## Supplemental Table 2 for "Impact of alternative splicing on Arabidopsis proteome" (part 31 of 68)

### Sheet: 1 Total Distinct Peptides (continued)
Gene	Protein	Peptide	Protein.Start	Protein.End	Mapped.Isoforms	Search	Groups.Detected.In
AT3G17900	AT3G17900.1	DGEMSPDAQFATQNG	180	194	AT3G17900.1,AT3G17900.2	FragPipe	wt
AT3G17900	AT3G17900.1	ESLDSQKDLSDGESILR	200	216	AT3G17900.1,AT3G17900.2	FragPipe, ProteinProspector	PT,B1,B3
AT3G17900	AT3G17900.1	DLSDGESILR	207	216	AT3G17900.1,AT3G17900.2	FragPipe, ProteinProspector	CC10,CC3,CIM,CLLF,CP,CT,CTSAM,EB,FL,FLPD,HY,IND,LFD,LFP,LFPT,ND,P,PT,RKD2,RT,RTTP,RTUZ,SCLF,SD,SDIMB,SP,SQ,SQSP,SQV,ST,B1,B3
AT3G17900	AT3G17900.1	DGESILRME	210	218	AT3G17900.1,AT3G17900.2	FragPipe, ProteinProspector	ap,wt
AT3G17900	AT3G17900.1	RTEDLLSR	223	230	AT3G17900.1,AT3G17900.2	FragPipe, ProteinProspector	CC10,CC3,FL,IND,ND,PT,RKD2,RT,RTTP,SQSP,B1,B2,B3
AT3G17900	AT3G17900.1	TEDLLSR	224	230	AT3G17900.1,AT3G17900.2	FragPipe, ProteinProspector	CC10,CC3,CP,CT,CTSAM,EB,FL,FLPD,HY,IND,LFP,LFPT,ND,P,PT,RKD2,RT,RTTP,RTUZ,SCLF,SD,SDIMB,SP,SQ,SQSP,B3
AT3G17900	AT3G17900.1	SHFFVR	234	239	AT1G53023.1,AT3G17900.1,AT3G17900.2	ProteinProspector	CC10,CIM,CLLF,CP,CTSAM,EB,FL,FLPD,HY,IND,LFP,LFPT,ND,P,PT,RTTP,RTUZ,SCLF,SDIMB,SP,ST
AT3G17900	AT3G17900.1	IAESGEPLWSK	240	250	AT3G17900.1,AT3G17900.2	FragPipe, ProteinProspector	CC10,CC3,CIM,CLLF,CP,CTSAM,EB,FL,FLPD,HY,IND,LFD,LFP,LFPT,ND,P,PT,RKD2,RT,RTTP,RTUZ,SCLF,SD,SP,SQ,SQSP,SQV,ST,B1,B3
AT3G17900	AT3G17900.1	IAESGEPLWSKK	240	251	AT3G17900.1,AT3G17900.2	FragPipe, ProteinProspector	CTSAM,IND,SQV
AT3G17900	AT3G17900.1	KSSLVADTEMDEER	251	264	AT3G17900.1,AT3G17900.2	FragPipe, ProteinProspector	CC10,CC3,CIM,CLLF,CP,CT,CTSAM,EB,FL,FLPD,HY,IND,LFD,LFP,LFPT,ND,P,PT,RKD2,RT,RTTP,RTUZ,SCLF,SD,SDIMB,SP,SQ,SQSP,SQV,ST,B1,B3
AT3G17900	AT3G17900.1	SSLVADTEMDEER	252	264	AT3G17900.1,AT3G17900.2	FragPipe, ProteinProspector	CC10,CC3,CLLF,CP,CT,CTSAM,EB,FL,FLPD,HY,IND,LFD,LFP,LFPT,ND,P,PT,RKD2,RT,RTTP,RTUZ,SCLF,SD,SDIMB,SQ,SQSP,SQV,ST,B1
AT3G17900	AT3G17900.1	SSLVADTEMDEERK	252	265	AT3G17900.1,AT3G17900.2	FragPipe, ProteinProspector	CC10,CC3,CP,CT,EB,FL,HY,LFPT,P,RKD2,RT,RTTP,RTUZ,SQ,B1
AT3G17900	AT3G17900.1	TKSRPCVSAFVDR	267	279	AT3G17900.1,AT3G17900.2	ProteinProspector	B3
AT3G17900	AT3G17900.1	SRPCVSAFVDR	269	279	AT3G17900.1,AT3G17900.2	FragPipe, ProteinProspector	CC10,CC3,CP,FL,FLPD,HY,LFP,LFPT,ND,P,PT,RKD2,RT,RTTP,RTUZ,SCLF,SQ,SQSP,SQV,ST,B3
AT3G17900	AT3G17900.1	SRPCVSAFVDRGDFDPNVSGGVAR	269	292	AT3G17900.1,AT3G17900.2	FragPipe, ProteinProspector	B1,CC10,CC3,CIM,CTSAM,EB,HY,P,RTTP,SP,ST
AT3G17900	AT3G17900.1	GDFDPNVSGGVAR	280	292	AT3G17900.1,AT3G17900.2	FragPipe, ProteinProspector	CC10,CC3,CIM,CLLF,CP,CT,CTSAM,EB,FL,FLPD,HY,IND,LFD,LFP,LFPT,ND,P,PT,RKD2,RT,RTTP,RTUZ,SCLF,SD,SDIMB,SP,SQ,SQSP,SQV,ST,B1,B3
AT3G17900	AT3G17900.1	EPIIEILQFEK	319	329	AT3G17900.1,AT3G17900.2	FragPipe, ProteinProspector	CC10,CC3,CIM,CLLF,CP,CT,CTSAM,EB,FL,FLPD,HY,IND,LFD,LFP,LFPT,ND,P,PT,RKD2,RT,RTTP,RTUZ,SCLF,SP,SQ,SQSP,SQV,ST
AT3G17900	AT3G17900.1	HQDQDQNPENDKDPYGNLLK	330	349	AT3G17900.1,AT3G17900.2	FragPipe, ProteinProspector	CC10,CC3,CIM,CLLF,CP,CT,CTSAM,EB,FL,FLPD,HY,IND,LFD,LFP,LFPT,ND,P,PT,RKD2,RT,RTTP,RTUZ,SCLF,SD,SDIMB,SP,SQ,SQSP,SQV,ST
AT3G17900	AT3G17900.1	WLIPLDNTISQQPR	350	363	AT3G17900.1,AT3G17900.2	FragPipe, ProteinProspector	CC10,CC3,CIM,CLLF,CP,CT,EB,FL,FLPD,HY,IND,LFD,LFP,LFPT,ND,P,PT,RKD2,RT,RTTP,RTUZ,SCLF,SD,SDIMB,SP,SQ,SQSP,SQV,ST,B1,B2,B3
AT3G17900	AT3G17900.1	SLPPPITPSPSISSTAHKPAISSTSGSQLFSFGHFR	364	399	AT3G17900.1,AT3G17900.2	FragPipe, ProteinProspector	CC10,CC3,CIM,CLLF,CP,CT,CTSAM,EB,FL,HY,ND,RKD2,RT,RTTP,SCLF,SDIMB,SQV
AT3G17900	AT3G17900.1	SYSMSALPPNTAPVTGPIK	400	418	AT3G17900.1,AT3G17900.2	FragPipe, ProteinProspector	CC10,CC3,CIM,CLLF,CP,CT,FL,FLPD,HY,IND,LFP,ND,PT,RKD2,RT,RTTP,RTUZ,SCLF,SDIMB,SQ,SQSP,ST
AT3G17900	AT3G17900.1	TQSSKPSFDIEDWDSYSGQTVR	419	440	AT3G17900.1,AT3G17900.2	FragPipe, ProteinProspector	CC10,CC3,CIM,CLLF,CP,CT,CTSAM,EB,FL,FLPD,HY,IND,LFD,LFP,LFPT,ND,P,PT,RKD2,RT,RTTP,RTUZ,SCLF,SD,SDIMB,SP,SQ,SQSP,SQV,ST,B1,B2,B3
AT3G17900	AT3G17900.1	PSFDIEDWDSYSGQTVR	424	440	AT3G17900.1,AT3G17900.2	FragPipe	CT,FLPD,RTUZ
AT3G17900	AT3G17900.1	SGTEELLSFR	445	454	AT3G17900.1,AT3G17900.2	FragPipe, ProteinProspector	CC10,CC3,CIM,CLLF,CP,CT,CTSAM,EB,FL,FLPD,HY,IND,LFD,LFP,LFPT,ND,P,RKD2,RT,RTTP,RTUZ,SCLF,SDIMB,SP,SQ,SQSP,SQV,ST,B1,B2,B3
AT3G17900	AT3G17900.1	CGLEGICIPGR	467	477	AT3G17900.1,AT3G17900.2	FragPipe, ProteinProspector	CC10,CT,LFD,LFP,P,SQ,CIM
AT3G17900	AT3G17900.1	CGLEGICIPGRR	467	478	AT3G17900.1,AT3G17900.2	FragPipe, ProteinProspector	PT,B3
AT3G17900	AT3G17900.1	KLEIIQPIEINSFAADCNTDDLLCVQIK	482	509	AT3G17900.1,AT3G17900.2	FragPipe	CC10,CC3,CLLF,HY,IND,ND,P,RKD2,RTTP,SP,SQV
AT3G17900	AT3G17900.1	DDLLCVQIKNVAPTHAP	501	517	AT3G17900.1,AT3G17900.2	FragPipe	ap
AT3G17900	AT3G17900.1	NASPSSVPIACIEAGNEHSLPNLTLR	536	561	AT3G17900.1,AT3G17900.2	FragPipe, ProteinProspector	CC10,CC3,CLLF,CP,CT,CTSAM,EB,FL,FLPD,HY,IND,LFD,LFP,LFPT,ND,P,PT,RKD2,RT,RTTP,RTUZ,SCLF,SDIMB,SP,SQ,SQSP,SQV,ST,B1,B3
AT3G17900	AT3G17900.1	KGEEHSFIVK	562	571	AT3G17900.1,AT3G17900.2	FragPipe	CP,RT,ST
AT3G17900	AT3G17900.1	KGEEHSFIVKPAFSVGSNLKPSAAR	562	586	AT3G17900.1,AT3G17900.2	ProteinProspector	CC3,CIM,CP,CT,EB,FL,FLPD,HY,LFP,ND,P,RT,RTTP,RTUZ,SD,SQ,SQSP,ST
AT3G17900	AT3G17900.1	SSSLSLPTVNFER	591	603	AT3G17900.1,AT3G17900.2	FragPipe, ProteinProspector	CC10,CC3,CIM,CLLF,CP,CT,CTSAM,EB,FL,FLPD,HY,IND,LFD,LFP,LFPT,ND,P,PT,RKD2,RT,RTTP,RTUZ,SCLF,SDIMB,SP,SQ,SQSP,SQV,ST,B1,B3,B2
AT3G17900	AT3G17900.1	SSSLSLPTVNFERK	591	604	AT3G17900.1,AT3G17900.2	FragPipe	B3
AT3G17900	AT3G17900.1	KGSGLSGDQYAVMVSCR	604	620	AT3G17900.1,AT3G17900.2	FragPipe, ProteinProspector	CC10,CC3,CP,CT,CTSAM,FL,FLPD,HY,IND,LFD,LFP,LFPT,ND,P,PT,RT,RTTP,SP,SQ,SQSP,ST,B1,B2,B3
AT3G17900	AT3G17900.1	GSGLSGDQYAVMVSCR	605	620	AT3G17900.1,AT3G17900.2	FragPipe, ProteinProspector	CC10,CC3,CIM,CP,CT,CTSAM,FL,HY,IND,LFD,LFP,LFPT,ND,P,PT,RKD2,RT,RTTP,RTUZ,SCLF,SQ,SQSP,SQV,ST
AT3G17900	AT3G17900.1	CNYTESR	621	627	AT3G17900.1,AT3G17900.2	FragPipe	B1,B3
AT3G17900	AT3G17900.1	DLMISVASEMSGEPCGPHGR	643	662	AT3G17900.1,AT3G17900.2	FragPipe, ProteinProspector	CC10,CC3,CIM,CLLF,CP,CT,CTSAM,EB,FL,FLPD,HY,IND,LFD,LFP,LFPT,ND,P,PT,RKD2,RT,RTTP,RTUZ,SCLF,SP,SQ,SQSP,SQV,ST,B1,B3
AT3G17900	AT3G17900.1	KQQSLPPIPLETR	734	746	AT3G17900.1,AT3G17900.2	FragPipe, ProteinProspector	CC10,CC3,CIM,CLLF,CP,CT,CTSAM,EB,FL,FLPD,HY,IND,LFD,LFP,LFPT,ND,PT,RKD2,RT,RTTP,RTUZ,SCLF,SDIMB,SP,SQ,SQSP,SQV,ST,B1,B2,B3
AT3G17900	AT3G17900.1	QQSLPPIPLETR	735	746	AT3G17900.1,AT3G17900.2	FragPipe, ProteinProspector	CC10,CC3,CIM,CLLF,CP,CT,CTSAM,EB,FLPD,HY,IND,LFD,LFP,LFPT,ND,P,RT,RTTP,RTUZ,SCLF,SP,SQ,SQSP,SQV
AT3G17900	AT3G17900.1	TENNTNGESSNPSDVVPK	747	764	AT3G17900.1,AT3G17900.2	FragPipe, ProteinProspector	CC10,CC3,CIM,CLLF,CP,CT,CTSAM,EB,FL,FLPD,HY,IND,LFD,LFP,LFPT,ND,P,PT,RKD2,RT,RTTP,RTUZ,SCLF,SD,SDIMB,SP,SQ,SQSP,SQV,ST,B1,B3
AT3G17900	AT3G17900.1	SGLGCTHLWLQSR	765	777	AT3G17900.1,AT3G17900.2	FragPipe, ProteinProspector	CC10,CC3,CIM,CLLF,CP,CT,CTSAM,EB,FL,FLPD,HY,IND,LFD,LFP,LFPT,ND,P,PT,RKD2,RT,RTTP,RTUZ,SCLF,SP,SQ,SQSP,SQV,ST,B3
AT3G17900	AT3G17900.1	VPLGCVPSK	778	786	AT3G17900.1,AT3G17900.2	FragPipe, ProteinProspector	CC10,CC3,CIM,CP,CTSAM,EB,FL,FLPD,IND,LFD,LFPT,ND,P,PT,RTUZ,SP,SQ,B2,B3
AT3G17900	AT3G17900.1	LELLPLTDGIITLDTLQIHAK	793	813	AT3G17900.1,AT3G17900.2	FragPipe, ProteinProspector	CIM,CLLF,CTSAM,EB,IND,LFD,LFP,LFPT,ND,RT,RTTP,SCLF,SQ,SQSP,SQV,B1,B2
AT3G17900	AT3G17900.1	RYIPEQSLK	818	826	AT3G17900.1,AT3G17900.2	FragPipe, ProteinProspector	CLLF,EB,LFD,LFP,P,PT,SQV,B1,B3
AT3G17900	AT3G17900.1	YIPEQSLK	819	826	AT3G17900.1,AT3G17900.2	FragPipe, ProteinProspector	CC10,CC3,CIM,CLLF,CP,CT,CTSAM,EB,FL,FLPD,HY,IND,LFD,LFP,LFPT,ND,P,PT,RT,RTTP,RTUZ,SD,SP,SQ,SQSP,SQV,ST,B1,B3
AT3G17910	AT3G17910.1	QFWSRHFSAVADSSSSSSAALGSQSSSSAPPQENK	34	68	AT3G17910.1	FragPipe, ProteinProspector	CC3,PT
AT3G17910	AT3G17910.1	TLEYQQQR	102	109	AT3G17910.1	FragPipe, ProteinProspector	CC10,CC3,CIM,CP,FL,FLPD,HY,IND,LFPT,ND,P,RKD2,RT,RTUZ,SCLF,SQSP,SQV,ST,B1,B2,B3,CTSAM
AT3G17910	AT3G17910.1	LNMEPIK	110	116	AT3G17910.1	FragPipe, ProteinProspector	CC10,CC3,CP,CTSAM,FL,HY,LFP,P,PT,RT,RTTP,SD,SQSP,ST
AT3G17910	AT3G17910.1	LNMEPIKLNIDHPLDK	110	125	AT3G17910.1	FragPipe, ProteinProspector	CC10,CC3,CIM,CLLF,CTSAM,EB,FL,FLPD,HY,IND,ND,PT,RKD2,RTTP,SCLF,SP,SQSP,SQV,ST
AT3G17910	AT3G17910.1	LNIDHPLDK	117	125	AT3G17910.1	FragPipe, ProteinProspector	LFPT,RT,RTTP,SCLF,SQ
AT3G17910	AT3G17910.1	LNIDHPLDKNLNALEFR	117	133	AT3G17910.1	FragPipe	P,B1
AT3G17910	AT3G17910.1	DKNLNALEFRRVSCKGVF	124	141	AT3G17910.1	FragPipe	ap,wt
AT3G17910	AT3G17910.1	NLNALEFR	126	133	AT3G17910.1	FragPipe, ProteinProspector	CC10,CC3,CIM,CP,LFD,LFP,LFPT,P,RKD2,RT,RTUZ,SCLF,SDIMB,SQ
AT3G17910	AT3G17910.1	GVFDEQR	139	145	AT3G17910.1	FragPipe, ProteinProspector	CC10,CC3,CIM,CLLF,CP,EB,FL,FLPD,HY,IND,ND,PT,RT,RTTP,RTUZ,SD,SP,SQ,SQV,ST,B1,B3,CTSAM
AT3G17910	AT3G17910.1	SIYLGPR	146	152	AT3G17910.1	FragPipe, ProteinProspector	CC10,CC3,CIM,PT,RTTP,SDIMB,B3
AT3G17910	AT3G17910.1	EKSQESAEAEFIANQSTK	197	214	AT3G17910.1	FragPipe, ProteinProspector	CC10,CC3,CIM,CP,CTSAM,EB,FL,FLPD,HY,ND,P,PT,RKD2,RTTP,RTUZ,SCLF,SD,SDIMB,SP,SQ,SQSP,SQV,ST
AT3G17910	AT3G17910.1	SQESAEAEFIANQSTK	199	214	AT3G17910.1	FragPipe, ProteinProspector	CC10,CC3,CIM,CLLF,CP,CT,CTSAM,EB,FL,FLPD,HY,IND,LFD,LFP,LFPT,ND,P,PT,RKD2,RT,RTTP,RTUZ,SCLF,SD,SDIMB,SP,SQ,SQSP,SQV,ST,B1,B3
AT3G17910	AT3G17910.1	EHISAVKPVEVVGVIR	238	253	AT3G17910.1	FragPipe, ProteinProspector	CC10,CC3,CIM,CLLF,CP,CT,CTSAM,EB,FL,FLPD,HY,IND,LFD,LFP,ND,P,PT,RKD2,RT,RTTP,RTUZ,SCLF,SD,SDIMB,SP,SQ,SQSP,SQV,ST
AT3G17910	AT3G17910.1	GGENPSIFVPSNDPSTGQWFYVDVPAMAR	254	282	AT3G17910.1	FragPipe, ProteinProspector	CC10,CC3,RTUZ,B1,B3,B2
AT3G17910	AT3G17910.1	AVGLPENTIYVEDVHEHVDR	283	302	AT3G17910.1	FragPipe, ProteinProspector	CC10,CC3,CIM,CLLF,CP,CT,CTSAM,EB,FL,FLPD,HY,IND,LFD,LFP,LFPT,ND,P,PT,RKD2,RT,RTTP,RTUZ,SCLF,SD,SDIMB,SP,SQ,SQSP,SQV,ST,B1
AT3G17910	AT3G17910.1	AVGLPENTIYVEDVHEHVDRSR	283	304	AT3G17910.1	FragPipe	P
AT3G17910	AT3G17910.1	SRPYPVPK	303	310	AT3G17910.1	FragPipe, ProteinProspector	CC10,CIM,FL,IND,P,PT,RKD2,RTUZ,ST,B1,B3
AT3G17910	AT3G17910.1	DINTLIRSKVMPQ	311	323	AT3G17910.1	FragPipe	ap
AT3G17910	AT3G17910.1	DINTLIR	311	317	AT3G17910.1	FragPipe	CC10,CC3,CP,FLPD,HY,LFD,LFP,LFPT,P,RKD2,RT,RTTP,SQSP,ST,B1,B3
AT3G17920	AT3G17920.1	YLENLQR	9	15	AT3G17920.1	FragPipe, ProteinProspector	CC10,FLPD,P,PT,SQ,SQV,ST
AT3G17920	AT3G17920.1	FLDEK	16	20	AT3G17920.1,AT5G05560.1,AT5G05560.2,AT5G42870.1,AT5G42870.2,AT5G42870.3,AT5G46210.1	ProteinProspector	B1
AT3G17920	AT3G17920.1	ADLLIDGTDVLK	21	32	AT3G17920.1	FragPipe, ProteinProspector	CC3,CLLF,CT,CTSAM,FL,IND,LFD,LFP,LFPT,P,RTTP,SCLF,SQSP,PT,SQ,ST
AT3G17920	AT3G17920.1	ELELMLSGAPVDYLR	50	64	AT3G17920.1	FragPipe, ProteinProspector	CC10,CC3,CLLF,FL,IND,LFPT,ND,P,RT,RTTP,RTUZ,SQV,ST
AT3G17920	AT3G17920.1	AYVSDIGDFR	65	74	AT3G17920.1	FragPipe, ProteinProspector	CC10,CC3,CIM,CLLF,CP,FL,FLPD,HY,IND,LFD,LFP,LFPT,ND,P,PT,RKD2,RT,RTUZ,SCLF,SP,SQ,SQSP,SQV,ST,B3
AT3G17920	AT3G17920.1	LLPSLK	85	90	AT3G17920.1	ProteinProspector	B1
AT3G17920	AT3G17920.1	VVSSLPSPARDPTPLSLLPFSK	91	112	AT3G17920.1	FragPipe, ProteinProspector	CC10,CC3,CLLF,CTSAM,EB,FL,FLPD,HY,IND,LFPT,ND,PT,RKD2,RTTP,SCLF,SP,SQSP,SQV,ST
AT3G17920	AT3G17920.1	VVSSLPSPAR	91	100	AT3G17920.1	FragPipe, ProteinProspector	CT
AT3G17920	AT3G17920.1	DPTPLSLLPFSK	101	112	AT3G17920.1	FragPipe, ProteinProspector	CC10,CC3,CIM,CP,LFD,LFPT,P,RKD2,RT,RTTP,RTUZ,SQSP,SQV,HY,PT
AT3G17920	AT3G17920.1	LKVLELR	113	119	AT3G17920.1	FragPipe	B1
AT3G17920	AT3G17920.1	GCDLSTSSAK	120	129	AT3G17920.1	FragPipe, ProteinProspector	B3
AT3G17920	AT3G17920.1	IICHNSTDALR	141	151	AT3G17920.1,AT1G48540.1,AT1G48540.2,AT1G48540.3	FragPipe, ProteinProspector	CC10,CC3,CIM,CP,FL,IND,LFPT,P,PT,RKD2,RTUZ,SQV,ST
AT3G17920	AT3G17920.1	LICHNSTDALR	141	151	AT3G17920.1	ProteinProspector	CC10,CC3,CIM,CP,FL,IND,LFPT,P,PT,RKD2,RTUZ,ST
AT3G17920	AT3G17920.1	LVLMDESLQLLPAVESLDLSR	180	200	AT3G17920.1,AT3G17920.2	ProteinProspector	IND
AT3G17920	AT3G17920.1	HLDLGFNQLR	217	226	AT3G17920.1,AT3G17920.2,AT3G17920.3	FragPipe, ProteinProspector	CC3,FLPD,ND,SQ,SQV
AT3G17920	AT3G17920.1	AHVLSYVYLPNDLKLDGK	303	320	AT3G17920.1,AT3G17920.2,AT3G17920.3	FragPipe, ProteinProspector	CC10
AT3G17920	AT3G17920.1	AHVLSYVYLPNDLK	303	316	AT3G17920.1,AT3G17920.2,AT3G17920.3	FragPipe, ProteinProspector	CP,FL,ND,P,PT,RT,ST
AT3G17920	AT3G17920.1	KSQPASYGFYSPAR	338	351	AT3G17920.1,AT3G17920.2,AT3G17920.3	FragPipe	HY
AT3G17920	AT3G17920.1	SQPASYGFYSPAR	339	351	AT3G17920.1,AT3G17920.2,AT3G17920.3	FragPipe, ProteinProspector	CC10,CC3,IND,P,RT,SQV
AT3G17920	AT3G17920.1	SQPASYGFYSPARDEADDEGSFTR	339	362	AT3G17920.1,AT3G17920.2,AT3G17920.3	FragPipe, ProteinProspector	IND
AT3G17920	AT3G17920.1	DEADDEGSFTR	352	362	AT3G17920.1,AT3G17920.2,AT3G17920.3	FragPipe, ProteinProspector	CC10,CC3,CIM,CLLF,CP,CT,CTSAM,FL,IND,LFD,LFP,ND,P,PT,RT,RTTP,RTUZ,SCLF,SP,SQ,FLPD,HY,LFPT,RKD2,SQV,ST
AT3G17920	AT3G17920.1	EENIKSDHEADVFGLICK	399	416	AT3G17920.1,AT3G17920.2,AT3G17920.3	FragPipe, ProteinProspector	CC10,CC3,FL,FLPD,HY,LFPT,ND,RKD2,SCLF,SQV
AT3G17920	AT3G17920.1	SDHEADVFGLICK	404	416	AT3G17920.1,AT3G17920.2,AT3G17920.3	FragPipe, ProteinProspector	CC10,CC3,CP,FL,FLPD,HY,P,PT,RTTP,SCLF,SP,SQ,ST,CIM
AT3G17920	AT3G17920.1	EFKEWIDHPSEDFVDVSK	431	448	AT3G17920.1,AT3G17920.2,AT3G17920.3	FragPipe	RKD2,SQV
AT3G17920	AT3G17920.1	EWIDHPSEDFVDVSK	434	448	AT3G17920.1,AT3G17920.2,AT3G17920.3	FragPipe, ProteinProspector	CC10,CC3,CIM,CLLF,CP,CT,FL,HY,ND,PT,RKD2,RT,RTTP,RTUZ,SP,SQ,SQV
AT3G17920	AT3G17920.1	YTPGPLPSFQITDLNQK	476	492	AT3G17920.1,AT3G17920.2,AT3G17920.3	FragPipe, ProteinProspector	CC10,CP,CTSAM,FLPD,ND,PT,RT,RTUZ,SCLF,SQ,SQSP,B3
AT3G17920	AT3G17920.1	DGKPDENGNMSTL	499	511	AT3G17920.1,AT3G17920.2,AT3G17920.3	FragPipe, ProteinProspector	ap,wt
AT3G17920	AT3G17920.1	DHLSGNRGEDTSLLDSQPEK	581	600	AT3G17920.1,AT3G17920.2,AT3G17920.3	FragPipe, ProteinProspector	IND,ST
AT3G17920	AT3G17920.1	GEDTSLLDSQPEK	588	600	AT3G17920.1,AT3G17920.2,AT3G17920.3	FragPipe, ProteinProspector	CP,CT,FL,FLPD,IND,ND,P,PT,SP,SQSP,SQV,ST
AT3G17920	AT3G17920.1	IEDSFK	609	614	AT3G17920.1,AT3G17920.2,AT3G17920.3	ProteinProspector	CC10
AT3G17920	AT3G17920.1	SELASGVNQIYR	627	638	AT3G17920.1,AT3G17920.2,AT3G17920.3	FragPipe, ProteinProspector	CC10,CC3,CLLF,CP,CTSAM,IND,ND,P,RTTP,SCLF,SQ,SQV,ST,B1
AT3G17920	AT3G17920.1	NVSPLEEYSFIK	653	664	AT3G17920.1,AT3G17920.2,AT3G17920.3	FragPipe, ProteinProspector	CIM,CP,FL,FLPD,HY,P,RT,RTTP,RTUZ,SCLF,SQSP,SQV,B1,IND,RKD2,ST
AT3G17920	AT3G17920.1	SDADIIDSCEDEYISDHFQEGSLTTGCNSK	672	701	AT3G17920.1,AT3G17920.2,AT3G17920.3	FragPipe	CC10,CC3,CP,PT,RKD2,ST
AT3G17920	AT3G17920.1	FLETEK	706	711	AT3G17920.1,AT3G17920.2,AT3G17920.3	ProteinProspector	SQ
AT3G17920	AT3G17920.1	IYVSCDCILQQESTYK	739	754	AT3G17920.1,AT3G17920.2,AT3G17920.3	FragPipe, ProteinProspector	CC3,HY,IND,LFP,LFPT,ND,PT,SQ
AT3G17920	AT3G17920.1	FREDAEYIFMTASIEK	811	826	AT3G17920.1,AT3G17920.2,AT3G17920.3	ProteinProspector	RTUZ
AT3G17920	AT3G17920.1	TTVLLNIIK	827	835	AT3G17920.1,AT3G17920.2,AT3G17920.3	FragPipe, ProteinProspector	CC3,P,PT
AT3G17920	AT3G17920.1	FLDYQVTESK	836	845	AT3G17920.1,AT3G17920.2,AT3G17920.3	FragPipe, ProteinProspector	CC10,SP,LFP
AT3G17920	AT3G17920.1	TVNSVTWK	967	974	AT3G17920.1,AT3G17920.2,AT3G17920.3	FragPipe	B3
AT3G17920	AT3G17920.1	LLSPECVPK	977	985	AT3G17920.1,AT3G17920.2,AT3G17920.3	FragPipe, ProteinProspector	P
AT3G17920	AT3G17920.1	FVALVNGLHPDSTEFPLFVR	986	1005	AT3G17920.1,AT3G17920.2,AT3G17920.3	FragPipe, ProteinProspector	CC10,CC3,CP,FL,FLPD,HY,LFP,ND,P,PT,RKD2,RT,SCLF,SP,SQ,SQV,ST
AT3G17930	AT3G17930.1	QTTGFGAAKK	30	39	AT3G17930.1	ProteinProspector	B3
AT3G17930	AT3G17930.1	VSSNSTETEDDSATK	65	79	AT3G17930.1	FragPipe, ProteinProspector	CC3,CT,CTSAM,HY,IND,LFD,LFP,LFPT,ND,PT,RT,RTUZ,SCLF,SQ,B1,RKD2
AT3G17930	AT3G17930.1	TTPFGYTR	82	89	AT3G17930.1	FragPipe, ProteinProspector	CC10,CC3,CLLF,CP,CT,CTSAM,EB,FL,FLPD,HY,IND,LFD,LFP,LFPT,ND,PT,SP,SQV,B3,SCLF
AT3G17930	AT3G17930.1	VGNKEMTYAQQLR	144	156	AT3G17930.1	FragPipe, ProteinProspector	IND
AT3G17930	AT3G17930.1	EMTYAQQLR	148	156	AT3G17930.1	FragPipe, ProteinProspector	CC10,CC3,CLLF,CP,CT,CTSAM,EB,FLPD,HY,IND,LFD,LFP,LFPT,ND,SCLF,SD,SP,SQ,SQSP,SQV,ST,B1,B3
AT3G17930	AT3G17930.1	EMTYAQQLRDYESQVMQK	148	165	AT3G17930.1	ProteinProspector	SQV
AT3G17930	AT3G17930.1	DYESQVMQK	157	165	AT3G17930.1	FragPipe, ProteinProspector	CC10,CC3,CIM,CLLF,CP,CT,CTSAM,EB,FL,FLPD,HY,IND,LFD,LFP,LFPT,ND,PT,RTUZ,SCLF,SP,SQ,SQV,ST,B1,B2,B3
AT3G17930	AT3G17930.1	DYESQVMQKR	157	166	AT3G17930.1	FragPipe, ProteinProspector	B1
AT3G17930	AT3G17930.1	DYESQVMQKRLESLSEAELEALMAQVDEEKTKVE	157	190	AT3G17930.1	ProteinProspector	wt
AT3G17930	AT3G17930.1	RLESLSEAELEALMAQVDEEK	166	186	AT3G17930.1	FragPipe, ProteinProspector	CC10,CC3,CLLF,CP,CT,CTSAM,EB,FL,FLPD,HY,IND,LFD,LFP,LFPT,ND,PT,RKD2,RT,RTTP,RTUZ,SCLF,SDIMB,SP,SQ,SQSP,SQV,ST,B1,B2
AT3G17930	AT3G17930.1	LESLSEAELEALMAQVDEEK	167	186	AT3G17930.1	FragPipe, ProteinProspector	CC10,CC3,CLLF,CP,CT,CTSAM,EB,FL,FLPD,HY,IND,LFD,LFP,LFPT,ND,PT,SCLF,SP,SQ,SQSP,SQV,ST,B1,B2
AT3G17930	AT3G17930.1	LESLSEAELEALMAQVDEEKTK	167	188	AT3G17930.1	FragPipe	CTSAM
AT3G17940	AT3G17940.1	ADQSK	1	6	AT3G17940.1	ProteinProspector	B1
AT3G17940	AT3G17940.1	NTPEIFELNNGTMQVK	7	22	AT3G17940.1	FragPipe, ProteinProspector	CC10,CC3,CIM,CLLF,CP,CT,CTSAM,EB,FL,FLPD,HY,IND,LFD,LFP,LFPT,ND,P,PT,RKD2,RT,RTTP,RTUZ,SCLF,SD,SDIMB,SP,SQ,SQSP,SQV,ST,B1,B2,B3
AT3G17940	AT3G17940.1	ISNYGTTITSLSVPDK	23	38	AT3G17940.1	FragPipe, ProteinProspector	CC10,CC3,CIM,CLLF,CP,CT,CTSAM,EB,FL,FLPD,HY,IND,LFD,LFP,LFPT,ND,P,PT,RKD2,RT,RTTP,RTUZ,SCLF,SD,SDIMB,SP,SQ,SQSP,SQV,ST
AT3G17940	AT3G17940.1	ISNYGTTITSLSVPDKNGK	23	41	AT3G17940.1	FragPipe, ProteinProspector	CC10,CC3,CIM,CLLF,CP,CT,CTSAM,EB,FL,FLPD,HY,IND,LFD,LFP,LFPT,ND,P,PT,RKD2,RT,RTTP,RTUZ,SCLF,SD,SDIMB,SP,SQ,SQSP,SQV,ST
AT3G17940	AT3G17940.1	LGDVVLGFDSVDPYVK	42	57	AT3G17940.1	FragPipe, ProteinProspector	CC10,CC3,CIM,CLLF,CP,CT,CTSAM,EB,FL,FLPD,HY,IND,LFD,LFP,LFPT,ND,P,PT,RKD2,RT,RTTP,RTUZ,SCLF,SD,SDIMB,SP,SQ,SQSP,SQV,ST,B1,B3,B2
AT3G17940	AT3G17940.1	GLAPYFGCIVGR	58	69	AT3G17940.1	FragPipe, ProteinProspector	CC10,CC3,CIM,CLLF,CP,CT,CTSAM,EB,FL,FLPD,HY,IND,LFD,LFP,LFPT,ND,P,PT,RKD2,RT,RTTP,RTUZ,SCLF,SD,SDIMB,SP,SQ,SQSP,SQV,ST,B3
AT3G17940	AT3G17940.1	FSLNGVNYTLPINKPPNSLHGGNK	79	102	AT3G17940.1	FragPipe, ProteinProspector	CC10,CC3,CIM,CLLF,CP,CT,CTSAM,EB,FL,FLPD,HY,IND,LFD,LFP,LFPT,ND,P,PT,RKD2,RT,RTTP,RTUZ,SCLF,SD,SDIMB,SP,SQ,SQSP,SQV,ST
AT3G17940	AT3G17940.1	FSLNGVNYTLPINK	79	92	AT3G17940.1	FragPipe	EB,IND,P,RTUZ,SQ
AT3G17940	AT3G17940.1	DKKIWEVAGHKR	105	116	AT3G17940.1	FragPipe, ProteinProspector	ap
AT3G17940	AT3G17940.1	KIWEVAGHK	107	115	AT3G17940.1	FragPipe, ProteinProspector	CP,FL,P,PT,SQV,ST
AT3G17940	AT3G17940.1	IWEVAGHK	108	115	AT3G17940.1	FragPipe, ProteinProspector	CC10,CC3,CIM,CP,CT,CTSAM,EB,FL,FLPD,HY,IND,LFD,ND,P,PT,RT,RTTP,RTUZ,SCLF,SP,SQ,SQSP,ST,B3
AT3G17940	AT3G17940.1	IWEVAGHKR	108	116	AT3G17940.1	FragPipe, ProteinProspector	CC10,CC3,CIM,CLLF,CP,CT,CTSAM,EB,FL,IND,LFD,LFP,LFPT,ND,P,PT,RKD2,RTTP,RTUZ,SCLF,SDIMB,SP,SQ,SQSP,SQV,ST,B1,B2,HY
AT3G17940	AT3G17940.1	DGEKPFITFKYHSA	117	130	AT3G17940.1	FragPipe	wt
AT3G17940	AT3G17940.1	DGEKPFITFK	117	126	AT3G17940.1	FragPipe, ProteinProspector	CC10,CC3,CIM,CLLF,CP,CT,CTSAM,EB,FL,FLPD,HY,IND,LFD,LFP,LFPT,ND,P,PT,RKD2,RT,RTTP,RTUZ,SCLF,SD,SDIMB,SP,SQ,SQSP,SQV,ST
AT3G17940	AT3G17940.1	YHSADGEEGYPGAVSVTATYTLTSATTMR	127	155	AT3G17940.1	FragPipe, ProteinProspector	CC10,CC3,CLLF,CP,CT,CTSAM,EB,FL,FLPD,HY,IND,LFD,LFP,LFPT,ND,P,PT,RKD2,RT,RTTP,RTUZ,SCLF,SD,SDIMB,SP,SQ,SQSP,SQV,ST
AT3G17940	AT3G17940.1	LDMEAVPENK	156	165	AT3G17940.1	FragPipe, ProteinProspector	CC10,CC3,CIM,CLLF,CP,CT,CTSAM,EB,FL,FLPD,HY,IND,LFD,LFP,LFPT,ND,P,PT,RKD2,RT,RTTP,RTUZ,SCLF,SD,SDIMB,SP,SQ,SQSP,SQV,ST,B1,B3
AT3G17940	AT3G17940.1	LDMEAVPENKDTPINLAQHTYWNLAGHDSGNILDHK	156	191	AT3G17940.1	FragPipe, ProteinProspector	CC10,CC3,CIM,CLLF,EB,IND,ND,P,PT,RKD2,RTTP,SD,SDIMB,SQSP,SQV
AT3G17940	AT3G17940.1	DTPINLAQHTYWNLAGH	166	182	AT3G17940.1	FragPipe, ProteinProspector	ap,wt
AT3G17940	AT3G17940.1	DTPINLAQHTYWNLAGHDSGNILDHK	166	191	AT3G17940.1	FragPipe, ProteinProspector	CC10,CC3,CIM,CLLF,CP,CT,CTSAM,EB,FL,FLPD,HY,IND,LFD,LFP,LFPT,ND,P,PT,RKD2,RT,RTTP,RTUZ,SCLF,SD,SDIMB,SP,SQ,SQSP,SQV,ST
AT3G17940	AT3G17940.1	IQIWGSHITPVDEYTVPTGEILPVK	192	216	AT3G17940.1	FragPipe, ProteinProspector	CC10,CC3,CIM,CLLF,CP,CT,CTSAM,EB,FL,FLPD,HY,IND,LFD,LFP,LFPT,ND,P,PT,RKD2,RT,RTTP,RTUZ,SCLF,SD,SDIMB,SP,SQ,SQSP,SQV,ST,B1,B2
AT3G17940	AT3G17940.1	GTPFDFTEEK	217	226	AT3G17940.1	FragPipe, ProteinProspector	CC10,CC3,CIM,CLLF,CP,CT,CTSAM,EB,FL,FLPD,HY,IND,LFD,LFP,LFPT,ND,P,PT,RKD2,RT,RTTP,RTUZ,SCLF,SD,SP,SQ,SQSP,SQV,ST,B1,B2,B3
AT3G17940	AT3G17940.1	GTPFDFTEEKR	217	227	AT3G17940.1	FragPipe, ProteinProspector	CC10,CC3,CIM,CLLF,CP,CT,CTSAM,EB,FL,FLPD,HY,IND,LFD,LFP,LFPT,ND,P,PT,RKD2,RT,RTTP,RTUZ,SCLF,SD,SDIMB,SP,SQ,SQSP,SQV,ST,B1,B3
AT3G17940	AT3G17940.1	DFTEEKRIGESIGEVGIGY	221	239	AT3G17940.1	FragPipe, ProteinProspector	ap,wt
AT3G17940	AT3G17940.1	DFTEEKRIGESIGEVGIGYDHNYVL	221	245	AT3G17940.1	FragPipe, ProteinProspector	ap
AT3G17940	AT3G17940.1	RIGESIGEVGIGYDHNYVLDCPDQEK	227	252	AT3G17940.1	FragPipe, ProteinProspector	CC10,CC3,CIM,CLLF,CP,CT,CTSAM,EB,FL,FLPD,HY,IND,LFD,LFP,LFPT,ND,P,PT,RKD2,RT,RTTP,RTUZ,SCLF,SD,SDIMB,SP,SQ,SQSP,SQV,ST
AT3G17940	AT3G17940.1	IGESIGEVGIGYDHNYVLDCPDQEK	228	252	AT3G17940.1	FragPipe, ProteinProspector	CC10,CC3,CIM,CLLF,CP,CT,CTSAM,EB,FL,FLPD,HY,IND,LFD,LFP,LFPT,ND,P,PT,RKD2,RT,RTTP,RTUZ,SCLF,SD,SDIMB,SP,SQ,SQSP,SQV,ST,B1,B2
AT3G17940	AT3G17940.1	IGESIGEVGIGYDHNYVLDCPDQEKEGLK	228	256	AT3G17940.1	FragPipe, ProteinProspector	CC10,CC3,CIM,CLLF,CP,CT,CTSAM,EB,FL,FLPD,HY,IND,LFD,LFP,LFPT,ND,P,PT,RKD2,RT,RTTP,RTUZ,SCLF,SD,SDIMB,SP,SQ,SQSP,SQV,ST,B2
AT3G17940	AT3G17940.1	DCPDQEKEGLKHAAKLS	246	262	AT3G17940.1	FragPipe, ProteinProspector	ap,wt
AT3G17940	AT3G17940.1	LSDAASSR	261	268	AT3G17940.1	FragPipe	B3
AT3G17940	AT3G17940.1	VLNLWTNVPGMQFYTGNYVNGVVGK	269	293	AT3G17940.1	FragPipe	B1
AT3G17940	AT3G17940.1	GNAVYGK	294	300	AT3G17940.1	FragPipe, ProteinProspector	B1,B3,B2
AT3G17940	AT3G17940.1	HAGVCLETQGFPNAINQSNFPSVVVK	301	326	AT3G17940.1	FragPipe, ProteinProspector	CC10,CC3,CIM,CLLF,CP,CT,CTSAM,EB,FL,FLPD,HY,IND,LFD,LFP,LFPT,ND,P,PT,RKD2,RT,RTTP,RTUZ,SCLF,SD,SDIMB,SP,SQ,SQSP,SQV,ST,B1,B2,B3
AT3G17940	AT3G17940.1	YNHTMLFEFSA	331	341	AT3G17940.1	ProteinProspector	CC10,CC3,CIM,CLLF,CP,CTSAM,EB,FL,FLPD,HY,IND,LFD,LFP,LFPT,ND,P,PT,RKD2,RT,RTTP,RTUZ,SCLF,SD,SDIMB,SP,SQ,SQSP,SQV,ST,B3
AT3G17950	AT3G17950.2	GFSFTATMPMPFR	1	14	AT3G17950.2	ProteinProspector	CLLF,B2
AT3G17950	AT3G17950.2	GFSFTATMPMPFRASSR	2	18	AT3G17950.2	FragPipe	SCLF
AT3G17950	AT3G17950.2	FCRDDDDDAAGNGIHR	62	77	AT3G17950.2,AT3G17950.1,AT3G17950.3	FragPipe, ProteinProspector	CC10,PT
AT3G17950	AT3G17950.2	DDDDDAAGNGIHR	65	77	AT3G17950.2,AT3G17950.1,AT3G17950.3	FragPipe, ProteinProspector	EB,IND,SQ
AT3G17950	AT3G17950.2	SSLGEYLEVER	85	95	AT3G17950.2,AT3G17950.1,AT3G17950.3	FragPipe, ProteinProspector	RTTP
AT3G17950	AT3G17950.2	FGDEAVYNSAEAELEDAVVAR	97	117	AT3G17950.2,AT3G17950.1,AT3G17950.3	FragPipe, ProteinProspector	CC10,CC3,FLPD,B1,CP
AT3G17950	AT3G17950.2	YQDQQPVMGER	118	128	AT3G17950.2,AT3G17950.1,AT3G17950.3	FragPipe, ProteinProspector	CC10,CC3,CIM,CP,EB,FLPD,IND,LFPT,PT,RKD2,RTTP,SQ
AT3G17950	AT3G17950.1	RFGDEAVYNSAEAELEDAVVAR	135	156	AT3G17950.1,AT3G17950.2,AT3G17950.3	FragPipe	B1
AT3G17970	AT3G17970.1	TVREDFGAFIDK	29	40	AT3G17970.1,AT3G17970.2	FragPipe, ProteinProspector	CC10,ND,RKD2
AT3G17970	AT3G17970.1	EDFGAFIDK	32	40	AT3G17970.1,AT3G17970.2	FragPipe, ProteinProspector	CC10,CC3,CIM,CLLF,CP,CT,CTSAM,EB,FL,FLPD,HY,IND,LFD,LFP,LFPT,ND,P,PT,RKD2,RT,RTTP,RTUZ,SCLF,SD,SDIMB,SP,SQ,SQSP,SQV,ST,B3
AT3G17970	AT3G17970.1	EDFGAFIDKLMLLPPPQPAPPK	32	53	AT3G17970.1,AT3G17970.2	FragPipe, ProteinProspector	CC10,CC3,CIM,CLLF,CP,CT,CTSAM,EB,FL,FLPD,HY,IND,LFD,LFP,LFPT,ND,PT,RKD2,RT,RTTP,SCLF,SP,SQSP,SQV
AT3G17970	AT3G17970.1	LMLLPPPQPAPPK	41	53	AT3G17970.1,AT3G17970.2	FragPipe, ProteinProspector	CC10,CC3,CIM,CLLF,CP,CT,CTSAM,EB,FL,FLPD,HY,IND,LFD,LFP,LFPT,ND,P,RKD2,RT,RTTP,RTUZ,SCLF,SD,SDIMB,SP,SQ,SQSP,SQV,ST
AT3G17970	AT3G17970.1	THEAASSTSPVVSTLVEGGATCVGK	86	110	AT3G17970.1,AT3G17970.2	FragPipe, ProteinProspector	CC10,CC3,CIM,CLLF,CP,CT,CTSAM,EB,FL,FLPD,HY,IND,LFD,LFP,LFPT,ND,P,PT,RKD2,RT,RTTP,RTUZ,SCLF,SP,SQ,SQSP,SQV,ST,B1,B3,B2
AT3G17970	AT3G17970.1	TVVDEFAFSISGENK	111	125	AT3G17970.1,AT3G17970.2	FragPipe, ProteinProspector	CC10,CC3,CIM,CLLF,CP,CT,CTSAM,FL,FLPD,HY,IND,LFD,LFP,LFPT,ND,P,PT,RKD2,RT,RTTP,RTUZ,SCLF,SD,SDIMB,SP,SQ,SQSP,SQV,ST,B1,B3
AT3G17970	AT3G17970.1	HYDSPTNPAAPTR	126	138	AT3G17970.1,AT3G17970.2	FragPipe, ProteinProspector	CC10,CC3,CIM,CLLF,CP,CT,CTSAM,EB,FL,FLPD,HY,IND,LFD,LFP,LFPT,ND,P,PT,RKD2,RT,RTTP,RTUZ,SCLF,SD,SDIMB,SP,SQ,SQSP,SQV,ST,B3
AT3G17970	AT3G17970.1	VPAGYCGVLGFK	170	181	AT3G17970.1,AT3G17970.2	FragPipe, ProteinProspector	CC10,CC3,CIM,CLLF,CP,CT,CTSAM,FL,FLPD,HY,IND,LFD,LFP,LFPT,ND,P,PT,RKD2,RT,RTTP,RTUZ,SCLF,SP,SQ,SQSP,SQV,ST,B1,B3
AT3G17970	AT3G17970.1	SSYGAISNTGIIPVSSSLDSVGWFAR	182	207	AT3G17970.1,AT3G17970.2	FragPipe	CC3,CP,B1,B2,B3
AT3G17970	AT3G17970.1	SSYGAISNTGIIPVSSSLDSVGWFARDPNTLR	182	213	AT3G17970.1,AT3G17970.2	FragPipe, ProteinProspector	B1,B2,B3
AT3G17970	AT3G17970.1	SSYGAISNTGIIPVSSSLDSVGWFARDPNTLRR	182	214	AT3G17970.1,AT3G17970.2	FragPipe	B1,B2
AT3G17970	AT3G17970.1	DSVGWFAR	200	207	AT3G17970.1,AT3G17970.2	FragPipe, ProteinProspector	ap,wt
AT3G17970	AT3G17970.1	RVGHVLLQLPFATQR	214	228	AT3G17970.1,AT3G17970.2	FragPipe, ProteinProspector	CC10,CC3,CLLF,CTSAM,FL,FLPD,IND,LFPT,ND,RKD2,SCLF,SQSP,SQV
AT3G17970	AT3G17970.1	VGHVLLQLPFATQR	215	228	AT3G17970.1,AT3G17970.2	FragPipe, ProteinProspector	CC10,CC3,CIM,CLLF,CP,CT,CTSAM,EB,FL,FLPD,HY,IND,LFD,LFP,LFPT,ND,P,PT,RKD2,RT,RTTP,RTUZ,SCLF,SP,SQ,SQSP,SQV,ST
AT3G17970	AT3G17970.1	QIILADDCFQLLK	232	244	AT3G17970.1,AT3G17970.2	FragPipe, ProteinProspector	CC10,CC3,CLLF,CP,CT,CTSAM,FL,FLPD,HY,IND,LFP,LFPT,ND,PT,RKD2,RT,SCLF,SP,SQ,SQSP,SQV,B1,B3,B2
AT3G17970	AT3G17970.1	QIILADDCFQLLKIPVDR	232	249	AT3G17970.1,AT3G17970.2	FragPipe, ProteinProspector	B1,B2
AT3G17970	AT3G17970.1	IPVDRITQVVTK	245	256	AT3G17970.1,AT3G17970.2	FragPipe	B3
AT3G17970	AT3G17970.1	ITQVVTK	250	256	AT3G17970.1,AT3G17970.2	FragPipe, ProteinProspector	CC3,B2,B3
AT3G17970	AT3G17970.1	SAEKLFGR	257	264	AT3G17970.1,AT3G17970.2	FragPipe	B1
AT3G17970	AT3G17970.1	HQNLETYFETK	269	279	AT3G17970.1,AT3G17970.2	FragPipe, ProteinProspector	CC10,CC3,CIM,CLLF,CP,CT,CTSAM,EB,FL,FLPD,HY,IND,LFD,LFP,LFPT,ND,P,PT,RKD2,RT,RTTP,RTUZ,SCLF,SD,SDIMB,SP,SQ,SQSP,SQV,ST,B1,B3
AT3G17970	AT3G17970.1	HQNLETYFETKVPSLK	269	284	AT3G17970.1,AT3G17970.2	FragPipe	EB
AT3G17970	AT3G17970.1	VPSLKEFAR	280	288	AT3G17970.1,AT3G17970.2	FragPipe	B1
AT3G17970	AT3G17970.1	LLANVMQLLQR	302	312	AT3G17970.1,AT3G17970.2	FragPipe, ProteinProspector	CC10,CC3,CIM,CLLF,CP,CT,CTSAM,EB,FL,FLPD,HY,IND,LFD,LFP,LFPT,ND,PT,RKD2,RT,RTTP,SCLF,SD,SP,SQ,SQSP,SQV,ST
AT3G17970	AT3G17970.1	HEFLQNHGDWINTVK	313	327	AT3G17970.1,AT3G17970.2	FragPipe	CC10,CC3,CIM,CP,EB,HY,LFP,LFPT,RTTP,SQ
AT3G17970	AT3G17970.1	HEFLQNHGDWINTVKPAIDPVILSQVCENPELTNEETENLNAIR	313	356	AT3G17970.1,AT3G17970.2	ProteinProspector	CC10,SQSP
AT3G17970	AT3G17970.1	DWINTVKPAI	321	330	AT3G17970.1,AT3G17970.2	FragPipe, ProteinProspector	ap,wt
AT3G17970	AT3G17970.1	PAIDPVILSQVCENPELTNEETENLNAIR	328	356	AT3G17970.1,AT3G17970.2	FragPipe	CC3
AT3G17970	AT3G17970.1	DPVILSQVCENPELTNEETENLNAIRNETRVAIGSLLK	331	368	AT3G17970.1,AT3G17970.2	FragPipe, ProteinProspector	ap,wt
AT3G17970	AT3G17970.1	DPVILSQVCENPELTNEETENLNAIRNETRVAIGSLLKD	331	369	AT3G17970.1,AT3G17970.2	FragPipe, ProteinProspector	ap,wt
AT3G17970	AT3G17970.1	VAIGSLLK	361	368	AT3G17970.1,AT3G17970.2	FragPipe, ProteinProspector	CC10,CC3,CIM,CLLF,CP,CT,CTSAM,FL,FLPD,HY,IND,LFD,LFP,LFPT,ND,PT,RKD2,RT,RTTP,RTUZ,SCLF,SDIMB,SP,SQ,SQV,ST,B1
AT3G17970	AT3G17970.1	VAIGSLLKDDGILVIPTLPAVPPK	361	384	AT3G17970.1,AT3G17970.2	FragPipe, ProteinProspector	CC10,CC3,CIM,CLLF,CP,CT,CTSAM,EB,FL,FLPD,HY,IND,LFD,LFP,LFPT,ND,P,PT,RKD2,RT,RTTP,RTUZ,SCLF,SD,SDIMB,SP,SQ,SQSP,SQV,ST
AT3G17970	AT3G17970.1	DDGILVIPTLPAVPPK	369	384	AT3G17970.1,AT3G17970.2	FragPipe, ProteinProspector	CC10,CC3,CIM,CLLF,CP,CT,CTSAM,EB,FL,FLPD,HY,IND,LFD,LFP,LFPT,ND,P,PT,RKD2,RT,RTTP,RTUZ,SCLF,SD,SDIMB,SP,SQ,SQSP,SQV,ST,B1,B3
AT3G17970	AT3G17970.1	EITSEDYQNR	389	398	AT3G17970.1,AT3G17970.2	FragPipe, ProteinProspector	CC10,CC3,CIM,CLLF,CP,CT,CTSAM,EB,FL,FLPD,HY,IND,LFD,LFP,LFPT,ND,P,PT,RKD2,RT,RTTP,RTUZ,SCLF,SD,SDIMB,SP,SQ,SQSP,SQV,ST,B1,B2,B3
AT3G17970	AT3G17970.1	ASSLLSIASISGCCQVTVPLGHHEK	399	423	AT3G17970.1,AT3G17970.2	FragPipe, ProteinProspector	CC10,CC3,CIM,CLLF,CP,CT,CTSAM,EB,FL,FLPD,HY,IND,LFD,LFP,LFPT,ND,PT,RKD2,RT,RTTP,RTUZ,SCLF,SP,SQ,SQSP,SQV,ST
AT3G17970	AT3G17970.1	CPISVSFIGR	424	433	AT3G17970.1,AT3G17970.2	FragPipe, ProteinProspector	CC10,CC3,CIM,CLLF,CP,CT,EB,HY,IND,LFD,LFP,LFPT,ND,RKD2,RT,RTUZ,SCLF,SDIMB,SP,SQ,SQSP,SQV,B3
AT3G17970	AT3G17970.1	FLLDTVQTMYPSLQEYSSIVTDPK	439	462	AT3G17970.1,AT3G17970.2	FragPipe	CC10,CC3,B1,B2
AT3G17970	AT3G17970.1	FLLDTVQTMYPSLQEYSSIVTDPKSSK	439	465	AT3G17970.1,AT3G17970.2	FragPipe	ST
AT3G17970	AT3G17970.1	DTVQTMYPSLQEYSSIVT	442	459	AT3G17970.1,AT3G17970.2	FragPipe, ProteinProspector	ap,wt
AT3G17970	AT3G17970.1	AITKEESAEIAK	467	478	AT3G17970.1,AT3G17970.2	FragPipe, ProteinProspector	CC10,CC3,CIM,CLLF,CP,CTSAM,EB,FL,FLPD,HY,IND,LFD,LFP,LFPT,ND,PT,RKD2,RT,RTTP,SD,SDIMB,SP,SQSP,SQV,ST,SQ
AT3G17970	AT3G17970.1	EESAEIAK	471	478	AT3G17970.1,AT3G17970.2	FragPipe, ProteinProspector	SD
AT3G17970	AT3G17970.1	AIGLYSEAIK	493	502	AT3G17970.1,AT3G17970.2	FragPipe, ProteinProspector	CC10,CC3,CIM,CLLF,CP,CT,CTSAM,EB,FL,FLPD,HY,IND,LFD,LFP,LFPT,ND,P,PT,RKD2,RT,RTTP,SCLF,SD,SDIMB,SP,SQ,SQSP,SQV,ST,B1,B3,B2
AT3G17970	AT3G17970.1	LSDNNATYYSNR	503	514	AT3G17970.1,AT3G17970.2	FragPipe, ProteinProspector	CC10,CC3,CIM,CLLF,CP,CT,CTSAM,EB,FL,FLPD,HY,IND,LFD,LFP,LFPT,ND,P,PT,RKD2,RT,RTTP,RTUZ,SCLF,SD,SDIMB,SP,SQ,SQSP,SQV,ST,B1,B2,B3
AT3G17970	AT3G17970.1	AAAYLELGGFLQAEEDCTK	515	533	AT3G17970.1,AT3G17970.2	FragPipe, ProteinProspector	CC10,CC3,CIM,CLLF,CP,CT,CTSAM,FL,FLPD,HY,IND,LFD,LFP,LFPT,P,PT,RKD2,RT,RTTP,RTUZ,SCLF,SP,SQ,SQSP,SQV,B1,B2
AT3G17970	AT3G17970.1	EMLGDCK	553	559	AT3G17970.1	FragPipe, ProteinProspector	CT,SCLF,SQ,B1,B3
AT3G17970	AT3G17970.1	GAIEDFR	560	566	AT3G17970.1	FragPipe, ProteinProspector	CC10,CC3,CIM,CLLF,CP,CT,CTSAM,EB,FL,FLPD,HY,LFD,LFP,LFPT,ND,PT,RKD2,RT,RTTP,RTUZ,SCLF,SP,SQ,SQSP,SQV,ST,B1,B3
AT3G17970	AT3G17970.1	YALVLEPNNK	567	576	AT3G17970.1	FragPipe, ProteinProspector	CC10,CC3,CIM,CP,CT,EB,FL,FLPD,HY,SCLF,SQV,ST,B1,B3
AT3G17970	AT3G17970.1	YALVLEPNNKR	567	577	AT3G17970.1	FragPipe, ProteinProspector	CC10,CC3,CIM,CLLF,CP,CT,CTSAM,EB,FL,FLPD,HY,IND,LFD,LFP,ND,PT,RKD2,RT,RTTP,RTUZ,SCLF,SD,SDIMB,SP,SQ,SQSP,SQV,ST,B1,B3
AT3G17970	AT3G17970.1	ASLSAER	578	584	AT3G17970.1	FragPipe	B1,B2,B3
AT3G17980	AT3G17980.1	MTTACPAR	1	8	AT3G17980.1	FragPipe	EB
AT3G17980	AT3G17980.1	TSSLMDDLLGLLR	9	21	AT3G17980.1	FragPipe, ProteinProspector	CP,FL,P,ST
AT3G17980	AT3G17980.1	RGVNLAVR	26	33	AT3G17980.1,AT1G48590.1,AT1G48590.2,AT1G48590.3,AT1G48590.4	FragPipe	P
AT3G17980	AT3G17980.1	DISSSDPYVVVK	34	45	AT3G17980.1	FragPipe, ProteinProspector	CP,FL,P,PT,SP,ST
AT3G17980	AT3G17980.1	MGDAEFEIKPYIEALR	95	110	AT3G17980.1	FragPipe, ProteinProspector	CP,FL,P,PT,SP,SQ,ST
AT3G17980	AT3G17980.1	MQLDGLPSGTIVTTVKPSR	111	129	AT3G17980.1	FragPipe, ProteinProspector	CP,P,PT,SP,ST
AT3G17980	AT3G17980.1	NCLAEESR	131	138	AT3G17980.1	FragPipe, ProteinProspector	P,ST
AT3G17980	AT3G17980.1	VTWVDGK	139	145	AT3G17980.1	FragPipe, ProteinProspector	P
AT3G17980	AT3G17980.1	LVQDIVLR	146	153	AT3G17980.1,AT1G48590.1,AT1G48590.2,AT1G48590.3,AT1G48590.4	FragPipe, ProteinProspector	CP,FL,P,ST
AT3G17980	AT3G17980.1	LVQDLVLR	146	153	AT3G17980.1	ProteinProspector	FL,ST
AT3G17980	AT3G17980.1	HVECGEVEAQLQWIDLPGSK	156	175	AT3G17980.1	FragPipe, ProteinProspector	P,ST
AT3G18000	AT3G18000.1	MAASYEEER	1	9	AT3G18000.1	FragPipe	RT
AT3G18000	AT3G18000.1	AASYEEERDIQKNYWIEHSA	1	21	AT3G18000.1	ProteinProspector	ap,wt
AT3G18000	AT3G18000.1	AASYEEERDIQK	2	13	AT3G18000.1	FragPipe, ProteinProspector	CC10,CC3,CIM,CP,CTSAM,EB,FL,FLPD,LFPT,ND,P,PT,RKD2,RT,RTTP,RTUZ,SQ,ST,B1
AT3G18000	AT3G18000.1	AASYEEER	2	9	AT3G18000.1	FragPipe, ProteinProspector	CC3
AT3G18000	AT3G18000.1	NYWIEHSADLTVEAMMLDSR	14	33	AT3G18000.1	FragPipe, ProteinProspector	CC10,CC3,FLPD,RTTP,RTUZ,SQ,B1
AT3G18000	AT3G18000.1	DLTVEAMMLDSRAS	22	35	AT3G18000.1	FragPipe, ProteinProspector	ap,wt
AT3G18000	AT3G18000.1	ASDLDKEERPEVLSLLPPYEGK	34	55	AT3G18000.1	ProteinProspector	CC10,CC3,CIM,CLLF,CP,CT,CTSAM,EB,FL,FLPD,HY,IND,LFD,LFP,LFPT,ND,P,PT,RT,RTTP,RTUZ,SCLF,SP,SQ,SQSP,SQV,ST
AT3G18000	AT3G18000.1	EERPEVLSLLPPYEGK	40	55	AT3G18000.1	ProteinProspector	CC3,CIM,FL,HY,LFD,ND,P,RT,RTTP,RTUZ,SCLF,SP,SQ,SQSP,ST
AT3G18000	AT3G18000.1	AGELIALDFIDNVIK	75	89	AT3G18000.1	FragPipe, ProteinProspector	CC3,CT,CTSAM,P,RT,RTTP,RTUZ,B1,ND
AT3G18000	AT3G18000.1	AGELIALDFIDNVIKK	75	90	AT3G18000.1	FragPipe, ProteinProspector	CC3,CIM,CTSAM,EB,P,RTTP,RTUZ,SQ
AT3G18000	AT3G18000.1	NESINGHYK	91	99	AT3G18000.1	FragPipe, ProteinProspector	ST
AT3G18000	AT3G18000.1	EVELLAER	136	143	AT3G18000.1	FragPipe, ProteinProspector	CC10,CC3,CIM,RTTP
AT3G18000	AT3G18000.1	MVGWIK	144	149	AT3G18000.1	ProteinProspector	CIM,RTTP,RTUZ
AT3G18000	AT3G18000.1	DAAGNSFELSMIGCK	193	207	AT3G18000.1	FragPipe, ProteinProspector	CC10,CC3,CIM,CP,CT,CTSAM,FL,FLPD,IND,ND,P,PT,RTTP,RTUZ,SQ,ST,B3
AT3G18000	AT3G18000.1	VSSENDRGFQR	229	239	AT3G18000.1	FragPipe	B3
AT3G18000	AT3G18000.1	VFGQGFVSTGGLETTK	257	272	AT3G18000.1	FragPipe, ProteinProspector	CC10,CC3,CIM,CP,CT,CTSAM,FL,FLPD,IND,LFD,LFPT,P,PT,RKD2,RT,RTTP,RTUZ,SCLF,SP,SQ,SQSP,ST,B1,B3
AT3G18000	AT3G18000.1	VLDVGCGIGGGDFYMAEK	286	303	AT3G18000.1	FragPipe, ProteinProspector	CC10,CC3,CIM,CP,CTSAM,FL,FLPD,HY,ND,P,PT,RKD2,RT,RTTP,RTUZ,SP,SQ,ST,LFPT
AT3G18000	AT3G18000.1	AIGLSCSVEFEVADCTTK	325	342	AT3G18000.1	FragPipe, ProteinProspector	CC3,FLPD,HY,P,RTTP,RTUZ,SQ
AT3G18000	AT3G18000.1	DCTTKHYPDNSF	338	349	AT3G18000.1	FragPipe, ProteinProspector	ap,wt
AT3G18000	AT3G18000.1	HYPDNSFDVIYSR	343	355	AT3G18000.1	FragPipe, ProteinProspector	CC10,CC3,CIM,CLLF,CP,CT,CTSAM,FL,FLPD,HY,IND,LFPT,ND,P,PT,RKD2,RT,RTTP,RTUZ,SCLF,SP,SQ,ST
AT3G18000	AT3G18000.1	VLISDYCR	381	388	AT3G18000.1	FragPipe, ProteinProspector	CC10,CC3,CIM,CTSAM,FL,FLPD,HY,IND,RT,RTTP,RTUZ,SP,SQ,ST,B3
AT3G18000	AT3G18000.1	TPSAEFSEYIK	392	402	AT3G18000.1	FragPipe, ProteinProspector	CC10,CC3,CIM,CLLF,CP,CT,CTSAM,FL,FLPD,HY,IND,LFD,LFP,ND,P,PT,RTTP,RTUZ,SP,SQ,SQSP,ST,B1,B2,B3
AT3G18000	AT3G18000.1	GYDLHDVQAYGQMLKDAGFTDVIAEDR	405	431	AT3G18000.1	ProteinProspector	CP
AT3G18000	AT3G18000.1	DAGFTDVIAE	420	429	AT3G18000.1	FragPipe	ap,wt
AT3G18000	AT3G18000.1	DAGFTDVIAEDR	420	431	AT3G18000.1	FragPipe, ProteinProspector	CC10,CC3,CIM,CLLF,CP,CTSAM,FL,FLPD,HY,LFD,ND,P,PT,RKD2,RTTP,RTUZ,SCLF,SQ,SQSP,ST,B1
AT3G18000	AT3G18000.1	DAGFTDVIAEDRTDQFMQVLK	420	440	AT3G18000.1	FragPipe, ProteinProspector	CC10,CC3,CIM,CP,CTSAM,FL,FLPD,HY,ND,P,PT,RKD2,RT,RTTP,RTUZ,SP,SQ,ST,B1
AT3G18000	AT3G18000.1	DAGFTDVIAEDRTDQFMQVLKR	420	441	AT3G18000.1	FragPipe	B1,B3
AT3G18000	AT3G18000.1	TDQFMQVLK	432	440	AT3G18000.1	FragPipe, ProteinProspector	CC10,CC3,CIM,CP,CTSAM,FL,FLPD,P,PT,RT,RTTP,RTUZ,SQ,ST
AT3G18000	AT3G18000.1	TDQFMQVLKR	432	441	AT3G18000.1	FragPipe, ProteinProspector	RTTP,B3
AT3G18000	AT3G18000.1	ELDRVEK	442	448	AT3G18000.1	FragPipe	B1
AT3G18000	AT3G18000.1	DRVEKEKEKFIS	444	455	AT3G18000.1	FragPipe	wt
AT3G18000	AT3G18000.1	EKFISDFSK	451	459	AT3G18000.1	FragPipe, ProteinProspector	CC3,P
AT3G18000	AT3G18000.1	FISDFSK	453	459	AT3G18000.1	FragPipe, ProteinProspector	CC10,CC3,CIM,CP,CTSAM,FL,FLPD,IND,LFD,LFPT,ND,P,RKD2,RT,RTTP,RTUZ,SQ,ST
AT3G18000	AT3G18000.1	FISDFSKEDYDDIVGGWK	453	470	AT3G18000.1	FragPipe, ProteinProspector	CC10,CC3,CIM,CP,CTSAM,FL,FLPD,HY,IND,LFPT,P,PT,RKD2,RT,RTTP,RTUZ,SQ,ST
AT3G18000	AT3G18000.1	DFSKEDY	456	462	AT3G18000.1	FragPipe, ProteinProspector	wt
AT3G18000	AT3G18000.1	EDYDDIVGGWK	460	470	AT3G18000.1	FragPipe, ProteinProspector	CC10,CC3,CIM,CP,CT,CTSAM,FL,FLPD,HY,IND,ND,P,PT,RKD2,RT,RTTP,RTUZ,SP,SQ,ST,B3
AT3G18000	AT3G18000.1	DDIVGGWKSKLERCAS	463	478	AT3G18000.1	FragPipe, ProteinProspector	wt
AT3G18000	AT3G18000.1	DIVGGWKSKLERCAS	464	478	AT3G18000.1	FragPipe, ProteinProspector	ap,wt
AT3G18000	AT3G18000.1	CASDEQK	476	482	AT3G18000.1	FragPipe	B1
AT3G18000	AT3G18000.1	DEQKWGLFIANKN	479	491	AT3G18000.1	ProteinProspector	ap,wt
AT3G18000	AT3G18000.1	WGLFIANK	483	490	AT3G18000.1	FragPipe, ProteinProspector	CC3,RT,RTTP,SQ
AT3G18000	AT3G18000.1	WGLFIANKN	483	491	AT3G18000.1	ProteinProspector	CC10,CC3,CIM,CP,FLPD,P,RKD2,RTTP,RTUZ,SQ,ST
AT3G18010	AT3G18010.1	MWTMGYNEGGADSFNGGRK	1	19	AT3G18010.1	ProteinProspector	RKD2
AT3G18010	AT3G18010.1	WTMGYNEGGADSFNGGR	2	18	AT3G18010.1	FragPipe	SQV
AT3G18010	AT3G18010.1	LRPLIPR	20	26	AT3G18010.1	ProteinProspector	CC3
AT3G18010	AT3G18010.1	DYHLEEPANIR	192	202	AT3G18010.1	FragPipe	CP,HY
AT3G18010	AT3G18010.1	VEHNARCGGDER	203	214	AT3G18010.1	ProteinProspector	CC3,CIM,CP,LFPT,ND,P,RTUZ,SCLF
AT3G18020	AT3G18020.1	SLSFSSASVLKSDDVEGEDDAIEAEDR	21	47	AT3G18020.1	FragPipe, ProteinProspector	SD,CP,FL,FLPD,HY,IND,LFPT,SP
AT3G18020	AT3G18020.1	SDDVEGEDDAIEAEDR	32	47	AT3G18020.1	FragPipe, ProteinProspector	CC10,CC3,CP,CT,EB,FLPD,HY,IND,LFD,ND,PT,RKD2,RT,RTTP,SCLF,SP,SQ,ST,CLLF,CTSAM
AT3G18020	AT3G18020.1	SDDVEGEDDAIEAEDRR	32	48	AT3G18020.1	FragPipe, ProteinProspector	CC10,RKD2
AT3G18020	AT3G18020.1	RNPDEALR	69	76	AT3G18020.1	FragPipe	B1
AT3G18020	AT3G18020.1	GYRPDSLNLSSVIHSLCDAGR	85	105	AT3G18020.1	FragPipe, ProteinProspector	CC10,CC3,CIM,CP
AT3G18020	AT3G18020.1	FDEAHR	106	111	AT3G18020.1	ProteinProspector	CIM
AT3G18020	AT3G18020.1	SPVSTLGVIHR	140	150	AT3G18020.1	FragPipe, ProteinProspector	CC10,CC3
AT3G18020	AT3G18020.1	KEFVPSLTNYNR	156	167	AT3G18020.1	FragPipe	SQSP,ST
AT3G18020	AT3G18020.1	DAHKLVF	180	186	AT3G18020.1	ProteinProspector	ap,wt
AT3G18020	AT3G18020.1	LVFDMR	184	189	AT3G18020.1	ProteinProspector	CC10,CC3,RKD2
AT3G18020	AT3G18020.1	GHLPDVVTFTTLIGGYCEIR	192	211	AT3G18020.1	FragPipe	CC10
AT3G18020	AT3G18020.1	ELEVAHK	212	218	AT3G18020.1	FragPipe	EB
AT3G18020	AT3G18020.1	VFDEMR	219	224	AT1G26500.1,AT3G02330.1,AT3G18020.1	ProteinProspector	CC10,CC3,CIM,RKD2
AT3G18020	AT3G18020.1	ELWEYMK	257	263	AT3G18020.1	FragPipe, ProteinProspector	CC10,CC3,CP,RKD2,CIM
AT3G18020	AT3G18020.1	AYQLLEEGSEFEFFPSEYTYK	361	381	AT3G18020.1	FragPipe	CC10,RKD2
AT3G18020	AT3G18020.1	LLMESLCK	382	389	AT3G18020.1	FragPipe, ProteinProspector	CC10,CP
AT3G18020	AT3G18020.1	NVLELMLR	398	405	AT3G18020.1	FragPipe, ProteinProspector	CC10,CC3,CIM,CP,RKD2
AT3G18020	AT3G18020.1	IYNIYLR	414	420	AT3G18020.1	FragPipe, ProteinProspector	RKD2,SQ
AT3G18020	AT3G18020.1	PDEYTLNTVINGLCK	445	459	AT3G18020.1	FragPipe	CC3,PT
AT3G18020	AT3G18020.1	VLDDMMTGK	469	477	AT3G18020.1	FragPipe, ProteinProspector	CC10,CC3,CIM,LFP,LFPT
AT3G18020	AT3G18020.1	VLDDMMTGKFCAPDAVTLNTVMCGLLAQGR	469	498	AT3G18020.1	FragPipe	CT
AT3G18020	AT3G18020.1	FCAPDAVTLNTVMCGLLAQGR	478	498	AT3G18020.1	FragPipe, ProteinProspector	CP,FLPD,HY,SQ
AT3G18020	AT3G18020.1	AEEALDVLNR	499	508	AT3G18020.1	FragPipe, ProteinProspector	CC10,CC3,CIM,LFD,LFP,LFPT,B3
AT3G18020	AT3G18020.1	AEEALDVLNRVMPENK	499	514	AT3G18020.1	FragPipe	FL
AT3G18020	AT3G18020.1	PGVVAYNAVIRGLFK	517	531	AT3G18020.1	FragPipe	RTTP
AT3G18020	AT3G18020.1	GDEAMSVFGQLEK	535	547	AT3G18020.1	FragPipe, ProteinProspector	CC10,CIM,CP
AT3G18020	AT3G18020.1	KFWDDVIWPSGR	575	586	AT3G18020.1	FragPipe	CC10
AT3G18020	AT3G18020.1	EAYQILEEMR	642	651	AT3G18020.1	FragPipe, ProteinProspector	CC10,CC3,RKD2
AT3G18020	AT3G18020.1	NGQAPDAVTWR	653	663	AT3G18020.1	FragPipe	B3
AT3G18020	AT3G18020.1	ILDKLHDSMDLTVER	664	678	AT3G18020.1	FragPipe	RKD2
AT3G18020	AT3G18020.1	LHDSMDLTVER	668	678	AT3G18020.1	FragPipe, ProteinProspector	CC10,CC3,PT
AT3G18020	AT3G18020.1	DLTVERELISNPATSG	673	688	AT3G18020.1	ProteinProspector	ap
AT3G18030	AT3G18030.1	DRQDMEVNTTPR	7	18	AT3G18030.1	FragPipe, ProteinProspector	CC10,CC3,CIM,CLLF,CP,CT,CTSAM,EB,FL,FLPD,HY,IND,LFD,LFP,LFPT,ND,P,PT,RKD2,RT,RTTP,RTUZ,SCLF,SD,SP,SQ,ST,B1,SDIMB
AT3G18030	AT3G18030.1	QDMEVNTTPR	9	18	AT3G18030.1	FragPipe, ProteinProspector	CC10,CC3,CIM,FL,RTTP,SD,SQ
AT3G18030	AT3G18030.1	VLLAASGSVAAIK	22	34	AT3G18030.1	FragPipe, ProteinProspector	CC3,CIM,CP,EB,RKD2,RT,RTTP,RTUZ,SQ
AT3G18030	AT3G18030.1	FGNLCHCFTEWAEVR	35	49	AT3G18030.1	FragPipe, ProteinProspector	CC10,CC3,CIM,CP,FL,FLPD,HY,ND,PT,RKD2,SP,SQ
AT3G18030	AT3G18030.1	SSLHFLDK	55	62	AT3G18030.1	FragPipe, ProteinProspector	CC10,CC3,RKD2,RT
AT3G18030	AT3G18030.1	LSLPQEVTLYTDEDEWSSWNK	63	83	AT3G18030.1	FragPipe, ProteinProspector	CC10,CC3,CP,EB,FL,FLPD,HY,PT,RKD2,RT,SCLF,SD,SP,SQ,ST
AT3G18030	AT3G18030.1	IGDPVLHIELR	84	94	AT3G18030.1,AT1G48605.1	FragPipe, ProteinProspector	CC10,CC3,CIM,CP,CT,EB,FL,FLPD,HY,ND,P,PT,RKD2,RT,RTTP,RTUZ,SCLF,SD,SDIMB,SP,SQSP,SQV,ST
AT3G18030	AT3G18030.1	RWADVLVIAPLSANTLGK	95	112	AT3G18030.1	FragPipe, ProteinProspector	CC10,CC3,CIM,CP,CTSAM,EB,FL,FLPD,HY,ND,PT,RKD2,RTTP,SP,SQ,SQSP
AT3G18030	AT3G18030.1	WADVLVIAPLSANTLGK	96	112	AT3G18030.1	FragPipe, ProteinProspector	CC10,CC3,CIM,CP,CT,CTSAM,EB,FL,FLPD,HY,IND,ND,P,PT,RKD2,RT,RTTP,RTUZ,SCLF,SD,SDIMB,SQ,SQSP,ST
AT3G18030	AT3G18030.1	IAGGLCDNLLTCIIR	113	127	AT3G18030.1	FragPipe, ProteinProspector	CC10,CC3,CIM,CLLF,CP,CT,CTSAM,EB,FL,FLPD,HY,IND,LFD,LFP,LFPT,ND,P,PT,RKD2,RT,RTTP,RTUZ,SCLF,SDIMB,SP,SQ,SQSP,SQV,ST
AT3G18030	AT3G18030.1	AWDYTKPLFVAPAMNTLMWNNPFTER	128	153	AT3G18030.1	FragPipe, ProteinProspector	CC10,CC3,CP,FLPD,HY,P,PT,SQ
AT3G18030	AT3G18030.1	HLLSLDELGITLIPPIK	154	170	AT3G18030.1	FragPipe, ProteinProspector	CC10,CC3,CIM,CP,CTSAM,EB,FL,FLPD,HY,IND,ND,RKD2,RT,RTTP,SCLF,SD,SDIMB,SQ,SQSP
AT3G18030	AT3G18030.1	HLLSLDELGITLIPPIKK	154	171	AT3G18030.1	FragPipe, ProteinProspector	CC10,CC3,CIM,CLLF,CP,CT,CTSAM,FL,FLPD,HY,LFD,LFP,LFPT,ND,PT,RKD2,RT,RTTP,RTUZ,SCLF,SDIMB,SP,SQ,ST
AT3G18030	AT3G18030.1	LACGDYGNGAMAEPSLIYSTVR	173	194	AT3G18030.1,AT1G48605.1	FragPipe, ProteinProspector	CC10,CC3,CIM,CP,CTSAM,EB,FL,FLPD,HY,LFPT,PT,RKD2,RT,RTTP,RTUZ,SCLF,SDIMB,SP,SQ,SQV,ST,B3
AT3G18030	AT3G18030.1	LFWESQAHQQTGGTS	195	209	AT3G18030.1	ProteinProspector	CC10,CC3,CIM,CP,CT,EB,IND,LFD,LFP,LFPT,RKD2,RT,RTTP,RTUZ,SD,SQ
AT3G18035	AT3G18035.1	CYTGLTSAHAALLTHHLK	97	114	AT3G18035.1,AT3G18035.2	FragPipe, ProteinProspector	CC10,CC3,CIM,CLLF,CP,CT,CTSAM,EB,FL,FLPD,HY,IND,LFD,LFP,LFPT,PT,RKD2,RTTP,RTUZ,SD,SP,SQ,SQSP,SQV,ST,RT,SCLF
AT3G18035	AT3G18035.1	TSGVLSMVK	118	126	AT3G18035.1,AT3G18035.2	FragPipe, ProteinProspector	CC10,CC3,CIM,CP,CT,CTSAM,EB,FL,FLPD,HY,IND,LFD,LFP,ND,PT,RKD2,RT,RTTP,RTUZ,SD,SDIMB,SP,SQ,ST,B1,B2,B3
AT3G18035	AT3G18035.1	IAGSSTPPASVAVAAAAAAQGLDVPR	131	156	AT3G18035.1,AT3G18035.2	FragPipe, ProteinProspector	CC10,CC3,CIM,CLLF,CP,CT,CTSAM,EB,FL,FLPD,HY,IND,LFD,LFP,LFPT,ND,PT,RKD2,RT,RTTP,RTUZ,SCLF,SD,SDIMB,SP,SQ,SQSP,SQV,ST,B1,B2,B3
AT3G18035	AT3G18035.1	DVPRSEILHSSNN	153	165	AT3G18035.1,AT3G18035.2	FragPipe, ProteinProspector	ap,wt
AT3G18035	AT3G18035.1	SEILHSSNNDPMASGSASQPLK	157	178	AT3G18035.1,AT3G18035.2	FragPipe, ProteinProspector	CC10,CC3,CIM,CLLF,CP,CT,CTSAM,EB,FL,FLPD,HY,IND,LFD,LFP,LFPT,ND,PT,RKD2,RT,RTTP,RTUZ,SCLF,SD,SDIMB,SP,SQ,SQSP,SQV,ST
AT3G18035	AT3G18035.1	SEILHSSNNDPMASGSASQPLKR	157	179	AT3G18035.1,AT3G18035.2	FragPipe, ProteinProspector	CC10,CC3,CIM,CLLF,CP,CT,CTSAM,EB,FL,FLPD,HY,IND,LFD,LFP,LFPT,ND,P,PT,RKD2,RT,RTTP,RTUZ,SCLF,SD,SDIMB,SP,SQ,SQSP,SQV,ST
AT3G18035	AT3G18035.1	GRPPKPKPESQPQPLQQLPPTNQVQANGQPIWEQQQVQSPVPVPTPVTESAK	182	233	AT3G18035.1,AT3G18035.2	ProteinProspector	CC3,CIM,RT,RTTP,ST
AT3G18035	AT3G18035.1	KNGSAAPATAPIVQASVMAGIMK	241	263	AT3G18035.1,AT3G18035.2	FragPipe, ProteinProspector	CC10,CC3,CIM,CLLF,CP,CT,CTSAM,EB,FL,FLPD,HY,IND,LFD,LFP,LFPT,ND,PT,RKD2,RT,RTTP,RTUZ,SCLF,SD,SDIMB,SP,SQ,SQSP,SQV,ST
AT3G18035	AT3G18035.1	NGSAAPATAPIVQASVMAGIMK	242	263	AT3G18035.1,AT3G18035.2	FragPipe, ProteinProspector	CC10,CC3,CP,CT,CTSAM,EB,FL,FLPD,HY,IND,LFP,PT,RKD2,RT,RTTP,RTUZ,SCLF,SD,SDIMB,SP,SQ,ST,B3
AT3G18035	AT3G18035.1	SVSSTASVYPYVANGAR	282	298	AT3G18035.1,AT3G18035.2	FragPipe, ProteinProspector	CC10,CC3,CIM,CLLF,CP,CT,CTSAM,EB,FL,FLPD,HY,IND,LFD,LFP,LFPT,ND,PT,RKD2,RT,RTTP,RTUZ,SCLF,SD,SDIMB,SP,SQ,SQSP,SQV,ST,B1,B2,B3
AT3G18035	AT3G18035.1	SVSSTASVYPYVANGARR	282	299	AT3G18035.1,AT3G18035.2	FragPipe	B3
AT3G18035	AT3G18035.1	RVVDPSSIVSVAPVGGENVAAVAPGMK	305	331	AT3G18035.1,AT3G18035.2	FragPipe, ProteinProspector	CC10,CC3,CIM,CLLF,CP,CT,CTSAM,EB,FL,FLPD,HY,IND,LFD,LFP,LFPT,ND,PT,RKD2,RT,RTTP,RTUZ,SCLF,SD,SDIMB,SP,SQ,SQSP,SQV,ST,B1,B3,B2
AT3G18035	AT3G18035.1	RVVDPSSIVSVAPVGGENVAAVAPGMKR	305	332	AT3G18035.1,AT3G18035.2	FragPipe	B1,B3
AT3G18035	AT3G18035.1	VVDPSSIVSVAPVGGENVAAVAPGMK	306	331	AT3G18035.1,AT3G18035.2	FragPipe, ProteinProspector	CC10,CC3,CIM,CLLF,CP,CT,CTSAM,EB,FL,FLPD,HY,IND,LFD,LFP,LFPT,ND,P,PT,RKD2,RT,RTTP,RTUZ,SCLF,SD,SDIMB,SP,SQ,SQSP,SQV,ST,B1,B3
AT3G18035	AT3G18035.1	VVDPSSIVSVAPVGGENVAAVAPGMKR	306	332	AT3G18035.1,AT3G18035.2	FragPipe, ProteinProspector	EB,RTTP,SD,SDIMB,SQ,B1,B3,RKD2
AT3G18035	AT3G18035.1	IGGVISR	340	346	AT3G18035.1,AT3G18035.2	FragPipe	B1,B2,B3
AT3G18035	AT3G18035.1	KIGTSVTTGTQDSGELK	364	380	AT3G18035.1	FragPipe, ProteinProspector	CC10,CC3,CLLF,CP,CT,CTSAM,EB,FL,FLPD,HY,IND,LFD,LFP,LFPT,ND,PT,RKD2,RT,RTTP,RTUZ,SCLF,SD,SDIMB,SP,SQ,SQSP,SQV,ST
AT3G18035	AT3G18035.1	IGTSVTTGTQDSGELK	365	380	AT3G18035.1	FragPipe, ProteinProspector	CC10,CC3,CIM,CLLF,CP,CT,CTSAM,EB,FL,FLPD,HY,IND,LFD,LFP,LFPT,ND,PT,RKD2,RT,RTTP,RTUZ,SCLF,SD,SDIMB,SP,SQ,SQSP,SQV,ST,B1,B2,B3
AT3G18035	AT3G18035.1	IGTSVTTGTQDSGELKK	365	381	AT3G18035.1	FragPipe, ProteinProspector	CC10,CC3,CIM,CLLF,CP,CTSAM,EB,FL,FLPD,HY,IND,LFP,LFPT,PT,RKD2,RT,RTTP,RTUZ,SD,SDIMB,SP,SQ,SQSP,SQV,ST
AT3G18035	AT3G18035.1	KFDIFQEK	382	389	AT3G18035.1	FragPipe, ProteinProspector	CC10,CC3,CIM,CLLF,CP,CT,CTSAM,EB,FL,FLPD,HY,IND,LFD,LFP,LFPT,ND,RKD2,RT,RTTP,RTUZ,SCLF,SD,SDIMB,SP,SQ,SQSP,SQV
AT3G18035	AT3G18035.1	FDIFQEK	383	389	AT3G18035.1	FragPipe, ProteinProspector	CC10,CC3,CIM,CLLF,CP,CT,CTSAM,EB,FL,FLPD,HY,IND,LFD,LFP,LFPT,ND,PT,RKD2,RT,RTTP,RTUZ,SCLF,SD,SDIMB,SP,SQ,SQSP,SQV,ST,B3,B2
AT3G18035	AT3G18035.1	VLKDGVTSENQAVVQAIK	396	413	AT3G18035.1	FragPipe, ProteinProspector	CC10,CC3,CIM,CP,CTSAM,EB,FL,FLPD,HY,IND,LFD,LFP,LFPT,ND,PT,RKD2,RT,RTTP,RTUZ,SD,SDIMB,SP,SQ,SQSP,SQV,ST
AT3G18035	AT3G18035.1	DGVTSENQAVVQAIK	399	413	AT3G18035.1	FragPipe, ProteinProspector	ap,wt,CC10,CC3,CIM,CLLF,CP,CT,CTSAM,EB,FL,FLPD,HY,IND,LFD,LFP,LFPT,ND,PT,RKD2,RT,RTTP,RTUZ,SCLF,SD,SDIMB,SP,SQ,SQSP,SQV,ST,B1,B2,B3
AT3G18035	AT3G18035.1	EGETQTQTEAEAMQEALF	463	480	AT3G18035.1	ProteinProspector	CC10,CIM,CP,SDIMB,B1
AT3G18040	AT3G18040.1	MDPHK	1	5	AT3G18040.1	ProteinProspector	B1
AT3G18040	AT3G18040.4	NASNHPLTNSNSTSSR	17	32	AT3G18040.4,AT3G18040.3	FragPipe	SCLF,B3
AT3G18040	AT3G18040.4	SQLTTIYR	48	55	AT3G18040.4,AT3G18040.3	FragPipe, ProteinProspector	B3
AT3G18040	AT3G18040.4	NQEEEEEEEEEEEEEEEGGKEK	56	77	AT3G18040.4,AT3G18040.3	FragPipe	CC3,IND,PT,SP,SQ
AT3G18040	AT3G18040.4	NQEEEEEEEEEEEEEEEGGK	56	75	AT3G18040.4,AT3G18040.3	FragPipe, ProteinProspector	CP,CT,LFD,ND,PT,RTUZ,SQ,ST,CTSAM
AT3G18040	AT3G18040.4	DFDLSGLNCIR	91	101	AT3G18040.4,AT3G18040.3	FragPipe, ProteinProspector	CC10,CP,FL,IND,LFPT,ND,PT,RTTP,RTUZ,SQ
AT3G18040	AT3G18040.4	NYILMDPHKK	106	115	AT3G18040.4,AT3G18040.3	FragPipe, ProteinProspector	IND,SQ
AT3G18040	AT3G18040.4	VALETEFFTEYGEASR	116	131	AT3G18040.4,AT3G18040.1,AT3G18040.3,AT3G18040.5	FragPipe, ProteinProspector	CC10,CP,CT,CTSAM,FL,FLPD,HY,IND,P,PT,RKD2,RTTP,SQSP,ST,B1,B3
AT3G18040	AT3G18040.4	YQIQEVIGK	132	140	AT3G18040.4,AT3G18040.1,AT3G18040.3,AT3G18040.5	FragPipe, ProteinProspector	CC10,CC3,CTSAM,EB,FL,HY,IND,ND,P,RKD2,RT,RTTP,SP,SQ,SQSP,SQV,ST,B3
AT3G18040	AT3G18040.4	GSYGVVASAIDTHSGEK	141	157	AT3G18040.4,AT3G18040.1,AT3G18040.3,AT3G18040.5	FragPipe, ProteinProspector	CC10,CC3,CIM,CP,CT,CTSAM,EB,FL,FLPD,HY,LFPT,ND,P,PT,RKD2,RT,RTUZ,SP,SQV,ST,B3
AT3G18040	AT3G18040.4	FIHTANVFHR	248	257	AT3G18040.4,AT3G18040.1,AT3G18040.2,AT3G18040.3,AT3G18040.5	FragPipe, ProteinProspector	CLLF,CP,FL,ND,P,PT,RTTP,SP,SQ,ST
AT3G18040	AT3G18040.4	NILANSDCK	263	271	AT3G18040.4,AT3G18040.1,AT3G18040.2,AT3G18040.3,AT3G18040.5	FragPipe, ProteinProspector	CC3,RTUZ,B3
AT3G18040	AT3G18040.4	VSFNDAPSAIFWTDYVATR	282	300	AT3G18040.4,AT3G18040.1,AT3G18040.2,AT3G18040.3,AT3G18040.5	FragPipe, ProteinProspector	P,PT,RT,RTTP,RTUZ,ST,SQ
AT3G18040	AT3G18040.4	NVVHQLDIMTDLLGTPPPEAIAR	342	364	AT3G18040.4,AT3G18040.1,AT3G18040.2,AT3G18040.3,AT3G18040.5	FragPipe, ProteinProspector	CC10,CC3,CIM,CLLF,CP,CT,CTSAM,EB,FL,FLPD,HY,IND,LFD,LFPT,ND,P,PT,RKD2,RT,RTTP,RTUZ,SP,SQ,SQV,ST
AT3G18040	AT3G18040.4	FPHVDPLALR	389	398	AT3G18040.4,AT3G18040.1,AT3G18040.2,AT3G18040.3,AT3G18040.5	FragPipe, ProteinProspector	CC10,CC3,CIM,CLLF,CP,CT,CTSAM,FL,FLPD,HY,IND,LFD,LFP,LFPT,ND,P,PT,RKD2,RT,RTTP,RTUZ,SQ,SQSP,ST
AT3G18040	AT3G18040.4	DRPSAEEALADPYFYGLANVDR	410	431	AT3G18040.4,AT3G18040.1,AT3G18040.2,AT3G18040.3,AT3G18040.5	FragPipe, ProteinProspector	CC10,CC3,CIM,CTSAM,FL,HY,IND,LFPT,P,PT,RKD2,RT,RTTP,RTUZ,SQ,ST
AT3G18040	AT3G18040.4	DRPSAEEALADPYFYGLANVDREPSTQPIPK	410	440	AT3G18040.1,AT3G18040.2,AT3G18040.3,AT3G18040.4,AT3G18040.5	ProteinProspector	PT
AT3G18040	AT3G18040.1	ERVPAPK	413	419	AT3G18040.1,AT3G18040.2,AT3G18040.3,AT3G18040.4,AT3G18040.5	FragPipe	B1
AT3G18040	AT3G18040.4	EPSTQPIPK	432	440	AT3G18040.4,AT3G18040.1,AT3G18040.2,AT3G18040.3,AT3G18040.5	FragPipe, ProteinProspector	CC3,CIM,FL,IND,P,SQ,ST
AT3G18040	AT3G18040.1	NGTSQTGYSAR	456	466	AT3G18040.1,AT3G18040.2,AT3G18040.3,AT3G18040.4,AT3G18040.5	FragPipe, ProteinProspector	B1,B2,B3
AT3G18040	AT3G18040.4	EILEYHPQMLQEYLR	462	476	AT3G18040.4,AT3G18040.1,AT3G18040.2,AT3G18040.3,AT3G18040.5	FragPipe, ProteinProspector	CC10,CC3,CIM,CP,CT,CTSAM,EB,FL,FLPD,HY,IND,LFP,LFPT,ND,P,PT,RKD2,RT,RTTP,RTUZ,SCLF,SP,SQ,SQV,ST,B3
AT3G18040	AT3G18040.4	GGEQTSFMYPSGVDR	477	491	AT3G18040.4,AT3G18040.1,AT3G18040.2,AT3G18040.3,AT3G18040.5	FragPipe, ProteinProspector	CC10,CC3,CIM,CP,FL,FLPD,HY,LFD,LFP,LFPT,P,PT,RKD2,RTTP,SP,ST,B1,B2,B3
AT3G18040	AT3G18040.4	QFAHLEENYGK	495	505	AT3G18040.4,AT3G18040.1,AT3G18040.2,AT3G18040.3,AT3G18040.5	FragPipe, ProteinProspector	CC10,CC3,CIM,CP,CT,CTSAM,EB,FL,FLPD,HY,IND,LFD,LFP,LFPT,ND,P,PT,RKD2,RT,RTTP,RTUZ,SCLF,SQ,ST
AT3G18040	AT3G18040.4	QFAHLEENYGKGEK	495	508	AT3G18040.4,AT3G18040.1,AT3G18040.2,AT3G18040.3,AT3G18040.5	FragPipe, ProteinProspector	EB,FL,P,PT,RKD2,SQ,ST
AT3G18040	AT3G18040.1	DTVDALSQKVAALHT	496	510	AT3G18040.1,AT3G18040.2,AT3G18040.3,AT3G18040.4,AT3G18040.5	ProteinProspector	ap,wt
AT3G18040	AT3G18040.4	SIASLVTTLESPPTSQHEGSDYR	542	564	AT3G18040.4,AT3G18040.1,AT3G18040.2,AT3G18040.3,AT3G18040.5	FragPipe, ProteinProspector	CC10,CC3,CP,CTSAM,FL,HY,IND,P,PT,RKD2,RT,RTTP,RTUZ,SCLF,SQ,ST
AT3G18040	AT3G18040.4	NKSEYGESNNDTVDALSQK	595	613	AT3G18040.4,AT3G18040.1,AT3G18040.2,AT3G18040.5	FragPipe, ProteinProspector	CC10,CC3,CIM,CLLF,CP,CT,CTSAM,EB,FL,FLPD,HY,IND,LFD,LFP,LFPT,ND,P,PT,RKD2,RT,RTTP,RTUZ,SP,SQ,SQSP,SQV,ST
AT3G18040	AT3G18040.4	SEYGESNNDTVDALSQK	597	613	AT3G18040.4,AT3G18040.1,AT3G18040.2,AT3G18040.5	FragPipe, ProteinProspector	CC10,CC3,CLLF,CP,FL,FLPD,IND,PT,RKD2,RTTP,SP,ST,B3,CTSAM,HY,RT
AT3G18050	AT3G18050.1	SSPPATIPAFPEQSDFSGCPLDLPEDLFHGIK	37	68	AT3G18050.1	FragPipe, ProteinProspector	CT,CTSAM
AT3G18050	AT3G18050.1	SISAAAR	101	107	AT3G18050.1	FragPipe	B3
AT3G18050	AT3G18050.1	LHPLSCSEAFR	166	176	AT3G18050.1	FragPipe, ProteinProspector	CC10,CC3,CTSAM,FL,HY,LFD,LFPT,PT,SP,B3
AT3G18050	AT3G18050.1	LVGDERVDR	183	191	AT3G18050.1	FragPipe	B1
AT3G18050	AT3G18050.1	VDRLETDCLSGSHNNADGFSPLLGCNK	189	215	AT3G18050.1	FragPipe, ProteinProspector	CIM,CP,CT,CTSAM,FL,HY,LFD,LFP,LFPT,ND,PT,SCLF,SQ
AT3G18050	AT3G18050.1	LETDCLSGSHNNADGFSPLLGCNK	192	215	AT3G18050.1	FragPipe, ProteinProspector	CC10,CC3,CLLF,CP,CTSAM,FL,HY,LFP,PT,SD,SP,SQ
AT3G18050	AT3G18050.1	CLNSLYK	216	222	AT3G18050.1	FragPipe, ProteinProspector	B1,B3
AT3G18050	AT3G18050.1	TSGTRNPSKEDR	228	239	AT3G18050.1	FragPipe	B1
AT3G18050	AT3G18050.1	TAYFPTVTSVLR	264	275	AT3G18050.1	FragPipe, ProteinProspector	CC3,CIM,CLLF,CP,CT,CTSAM,EB,HY,IND,LFD,LFP,LFPT,PT,RT,RTTP,RTUZ,SCLF,ST,B3
AT3G18050	AT3G18050.1	AVMLNHDGVPR	276	286	AT3G18050.1	FragPipe, ProteinProspector	CT,CTSAM,FLPD,HY,IND,LFD,LFP,LFPT,SCLF,SQ,B1,B3
AT3G18050	AT3G18050.1	DGVPRSCALGS	282	292	AT3G18050.1	FragPipe	wt
AT3G18060	AT3G18060.1	MELSETYACVPSTERGRGILISGNSKS	1	27	AT3G18060.1	FragPipe, ProteinProspector	ap,wt
AT3G18060	AT3G18060.1	MELSETYACVPSTER	1	15	AT3G18060.1	FragPipe, ProteinProspector	CC10,CC3,CIM,CLLF,CP,CT,CTSAM,EB,FL,FLPD,HY,IND,LFD,LFP,LFPT,ND,P,PT,RKD2,RT,RTTP,RTUZ,SCLF,SP,SQ,SQSP,SQV,ST,B1,B2,B3
AT3G18060	AT3G18060.1	GILISGNSK	18	26	AT3G18060.1	FragPipe, ProteinProspector	CC3,CT,IND,LFPT,ND,RKD2,RT,RTUZ,SQ,B1,B2,B3
AT3G18060	AT3G18060.1	GILISGNSKSDTILYTNGR	18	36	AT3G18060.1	FragPipe, ProteinProspector	B3
AT3G18060	AT3G18060.1	SDTILYTNGR	27	36	AT3G18060.1	FragPipe, ProteinProspector	CC10,CIM,CLLF,CP,CT,EB,FL,FLPD,IND,LFD,LFP,LFPT,ND,P,PT,RKD2,RT,RTTP,RTUZ,SCLF,SD,SP,SQ,SQSP,SQV,ST,B1,B3,CTSAM,B2
AT3G18060	AT3G18060.1	SVVTLDLNNPLK	37	48	AT3G18060.1	FragPipe, ProteinProspector	CC10,CC3,CIM,CLLF,CP,CT,CTSAM,EB,FL,FLPD,HY,IND,LFD,LFP,LFPT,ND,P,PT,RKD2,RT,RTTP,RTUZ,SCLF,SD,SDIMB,SQ,SQSP,SQV,ST,B1,B2,B3
AT3G18060	AT3G18060.1	SVVTLDLNNPLKVSIYGEHAYPATVAR	37	63	AT3G18060.1	FragPipe	B1,B2
AT3G18060	AT3G18060.1	VSIYGEHAYPATVAR	49	63	AT3G18060.1	FragPipe, ProteinProspector	CC10,CC3,CIM,CLLF,CP,CT,CTSAM,EB,FL,FLPD,HY,IND,LFD,LFP,LFPT,ND,P,PT,RKD2,RT,RTTP,RTUZ,SCLF,SD,SDIMB,SP,SQ,SQSP,SQV,ST,B1,B2,B3
AT3G18060	AT3G18060.1	YSPNGEWIASGDVSGTVR	64	81	AT3G18060.1	FragPipe, ProteinProspector	CC10,CC3,CIM,CLLF,CP,CT,CTSAM,EB,FL,FLPD,HY,IND,LFD,LFP,LFPT,ND,P,PT,RKD2,RT,RTTP,RTUZ,SCLF,SDIMB,SP,SQ,SQSP,SQV,ST,B1,B2,B3
AT3G18060	AT3G18060.1	IWGAYNDHVLK	82	92	AT3G18060.1	FragPipe, ProteinProspector	CC10,CC3,CIM,CLLF,CP,CT,CTSAM,EB,FL,FLPD,HY,IND,LFD,LFP,LFPT,ND,P,PT,RKD2,RT,RTTP,RTUZ,SCLF,SD,SDIMB,SP,SQ,SQSP,SQV,ST,B1,B2,B3
AT3G18060	AT3G18060.1	IWGAYNDHVLKNEFK	82	96	AT3G18060.1	FragPipe, ProteinProspector	CC10,EB,IND,ND,PT
AT3G18060	AT3G18060.1	DHVLKNEFKVLAGRID	88	103	AT3G18060.1	FragPipe, ProteinProspector	ap,wt
AT3G18060	AT3G18060.1	IDDLQWSADGMR	102	113	AT3G18060.1	FragPipe, ProteinProspector	CC10,CC3,CIM,CLLF,CP,CT,CTSAM,EB,FL,FLPD,HY,IND,LFD,LFP,LFPT,ND,P,PT,RKD2,RT,RTTP,RTUZ,SCLF,SDIMB,SP,SQ,SQSP,SQV,ST,B1,B2,B3
AT3G18060	AT3G18060.1	IDDLQWSADGMRIVASGDGK	102	121	AT3G18060.1	FragPipe	CIM
AT3G18060	AT3G18060.1	DGMRIVASGDGKGKSLVRAFMW	110	131	AT3G18060.1	FragPipe, ProteinProspector	ap,wt
AT3G18060	AT3G18060.1	DGMRIVASG	110	118	AT3G18060.1	FragPipe	wt
AT3G18060	AT3G18060.1	IVASGDGK	114	121	AT3G18060.1,AT2G01330.1	FragPipe, ProteinProspector	B3
AT3G18060	AT3G18060.1	DGKGKSLVRAFMW	119	131	AT3G18060.1	FragPipe, ProteinProspector	ap
AT3G18060	AT3G18060.1	AFMWDSGSNVGEFDGHSR	128	145	AT3G18060.1	FragPipe, ProteinProspector	CC10,CC3,CIM,CLLF,CP,CT,CTSAM,EB,FL,FLPD,HY,IND,LFD,LFP,LFPT,ND,P,PT,RKD2,RT,RTTP,RTUZ,SCLF,SD,SDIMB,SP,SQ,SQSP,SQV,ST,B1,B2,B3
AT3G18060	AT3G18060.1	AFMWDSGSNVGEFDGHSRR	128	146	AT3G18060.1	FragPipe	B1,B3
AT3G18060	AT3G18060.1	RVLSCAIKPTRPFR	146	159	AT3G18060.1	ProteinProspector	CLLF,CTSAM,FLPD,IND,LFPT,ND,PT,RTTP,SQV
AT3G18060	AT3G18060.1	VLSCAIKPTR	147	156	AT3G18060.1	FragPipe	CIM,CLLF,CP,CT,CTSAM,FLPD,IND,LFD,LFP,LFPT,ND,PT,RKD2,RT,RTTP,RTUZ,SCLF,SP,SQ,SQV,ST
AT3G18060	AT3G18060.1	VLSCAIKPTRPFR	147	159	AT3G18060.1	ProteinProspector	CC10,CC3,CIM,CLLF,CP,CT,CTSAM,FL,FLPD,HY,IND,LFD,LFP,LFPT,ND,P,PT,RKD2,RT,RTTP,RTUZ,SCLF,SP,SQ,SQSP,SQV,ST
AT3G18060	AT3G18060.1	IVTCGEDFLVNFYEGPPFK	160	178	AT3G18060.1	FragPipe, ProteinProspector	CC10,CC3,CIM,CLLF,CP,CT,CTSAM,EB,FL,FLPD,HY,IND,LFD,LFP,LFPT,ND,P,PT,RKD2,RT,RTTP,RTUZ,SCLF,SD,SDIMB,SP,SQ,SQSP,SQV,ST,B1
AT3G18060	AT3G18060.1	EHSNFVNCVR	185	194	AT3G18060.1	FragPipe, ProteinProspector	CC10,CC3,CIM,CLLF,CP,CT,CTSAM,EB,FL,FLPD,HY,IND,LFD,LFP,LFPT,ND,P,PT,RKD2,RT,RTTP,RTUZ,SCLF,SD,SDIMB,SP,SQ,SQSP,SQV,ST,B1,B2,B3
AT3G18060	AT3G18060.1	FAPDGSK	195	201	AT3G18060.1	FragPipe	B3
AT3G18060	AT3G18060.1	FITVSSDKK	202	210	AT3G18060.1,AT2G01330.1	FragPipe, ProteinProspector	CC3,CT,FL,HY,IND,LFD,ND,P,PT,RKD2,RT,SCLF,SP,ST
AT3G18060	AT3G18060.1	FITVSSDK	202	209	AT3G18060.1,AT2G01330.1	FragPipe, ProteinProspector	CLLF,CT,CTSAM,FL,FLPD,HY,IND,LFD,LFPT,ND,P,PT,RT,RTTP,SCLF,SD,SP,SQ,SQSP,ST,B1,B3,B2
AT3G18060	AT3G18060.1	GIIYDGK	211	217	AT3G18060.1	FragPipe, ProteinProspector	CC10,CC3,CIM,CP,CT,CTSAM,EB,FL,FLPD,HY,IND,LFD,LFP,LFPT,ND,P,PT,RKD2,RT,RTTP,RTUZ,SCLF,SDIMB,SP,SQ,SQV,ST,B1,B3,B2
AT3G18060	AT3G18060.1	DGKTCEILGELSS	215	227	AT3G18060.1	FragPipe, ProteinProspector	ap,wt
AT3G18060	AT3G18060.1	DGKTCEILGELSSD	215	228	AT3G18060.1	FragPipe, ProteinProspector	ap,wt
AT3G18060	AT3G18060.1	TCEILGELSSDDGHK	218	232	AT3G18060.1	FragPipe, ProteinProspector	CC10,CC3,CIM,CLLF,CP,CT,CTSAM,EB,FL,FLPD,HY,IND,LFD,LFP,LFPT,ND,P,PT,RKD2,RT,RTTP,RTUZ,SCLF,SD,SP,SQ,SQSP,SQV,ST,B1,B3
AT3G18060	AT3G18060.1	TCEILGELSSDDGHKGSIYAVSWSPDGK	218	245	AT3G18060.1	FragPipe, ProteinProspector	CC10,CC3,CIM,CLLF,CP,CT,CTSAM,EB,FL,FLPD,HY,IND,LFD,LFP,LFPT,ND,P,PT,RKD2,RT,RTTP,RTUZ,SCLF,SDIMB,SP,SQ,SQSP,SQV,ST
AT3G18060	AT3G18060.1	DGHKGSIYAVSWSPDGKQVLTVSA	229	252	AT3G18060.1	FragPipe	ap
AT3G18060	AT3G18060.1	GSIYAVSWSPDGK	233	245	AT3G18060.1	FragPipe, ProteinProspector	CC10,CC3,CIM,CLLF,CP,CT,CTSAM,EB,FL,FLPD,HY,IND,LFD,LFP,LFPT,ND,P,PT,RKD2,RT,RTTP,RTUZ,SCLF,SDIMB,SP,SQ,SQSP,SQV,ST,B1,B3
AT3G18060	AT3G18060.1	QVLTVSADK	246	254	AT3G18060.1	FragPipe, ProteinProspector	CC10,CIM,CP,CT,FL,FLPD,HY,IND,LFD,LFP,LFPT,ND,P,PT,RKD2,RTTP,RTUZ,SCLF,SDIMB,SP,SQ,SQSP,ST,B1,B3,B2
AT3G18060	AT3G18060.1	DKSAKIWDIS	253	262	AT3G18060.1	FragPipe	ap,wt
AT3G18060	AT3G18060.1	DNGSGSLNTTLNCPGSSGGVD	263	283	AT3G18060.1	FragPipe, ProteinProspector	ap,wt
AT3G18060	AT3G18060.1	SPFQFSGHMK	316	325	AT3G18060.1	FragPipe, ProteinProspector	CC10,CC3,CIM,CLLF,CP,CT,CTSAM,FL,FLPD,HY,IND,LFD,LFP,LFPT,ND,P,PT,RKD2,RT,RTTP,RTUZ,SCLF,SDIMB,SP,SQ,SQSP,SQV,ST
AT3G18060	AT3G18060.1	NVSSLAVLK	326	334	AT3G18060.1	FragPipe, ProteinProspector	CC10,CC3,CIM,CLLF,CP,CT,CTSAM,EB,FLPD,IND,LFD,LFP,LFPT,ND,P,RKD2,RT,RTTP,SDIMB,SQ,SQSP,SQV,B1,B2,B3
AT3G18060	AT3G18060.1	GNADYILSGSYDGLICK	335	351	AT3G18060.1	FragPipe, ProteinProspector	CC10,CC3,CIM,CLLF,CP,CT,CTSAM,EB,FL,FLPD,HY,IND,LFD,LFP,LFPT,ND,P,PT,RKD2,RT,RTTP,RTUZ,SCLF,SP,SQ,SQSP,SQV,ST,B1,B3
AT3G18060	AT3G18060.1	TQNSQIK	365	371	AT3G18060.1	FragPipe	B3
AT3G18060	AT3G18060.1	CFAAHEEEIVTSGYDNK	372	388	AT3G18060.1	FragPipe, ProteinProspector	CC10,CC3,CIM,CLLF,CP,CT,CTSAM,EB,FL,FLPD,HY,IND,LFD,LFP,LFPT,ND,P,PT,RKD2,RT,RTTP,RTUZ,SCLF,SDIMB,SP,SQ,SQSP,SQV,ST,B1,B2,B3
AT3G18060	AT3G18060.1	CFAAHEEEIVTSGYDNKISR	372	391	AT3G18060.1	FragPipe	B1
AT3G18060	AT3G18060.1	DNKISRISYK	386	395	AT3G18060.1	FragPipe, ProteinProspector	ap,wt
AT3G18060	AT3G18060.1	DNKISRISYKD	386	396	AT3G18060.1	FragPipe, ProteinProspector	ap,wt
AT3G18060	AT3G18060.1	ISYKDDQCTNEESIDIGNQPK	392	412	AT3G18060.1	FragPipe, ProteinProspector	CC10,CC3,CIM,CLLF,CP,CT,CTSAM,EB,FL,FLPD,HY,IND,LFD,LFP,LFPT,ND,P,PT,RKD2,RT,RTTP,RTUZ,SCLF,SD,SDIMB,SP,SQ,SQSP,SQV,ST
AT3G18060	AT3G18060.1	DDQCTNEESIDIGNQPK	396	412	AT3G18060.1	FragPipe, ProteinProspector	CC10,CLLF,CP,CT,CTSAM,EB,FL,FLPD,HY,IND,LFD,LFP,LFPT,ND,P,PT,RKD2,RT,RTTP,RTUZ,SCLF,SP,SQ,SQSP,SQV,ST,B1,CIM
AT3G18060	AT3G18060.1	DQCTNEESIDIGNQPK	397	412	AT3G18060.1	FragPipe, ProteinProspector	ap,wt
AT3G18060	AT3G18060.1	LHLYSINGDSLTEEAVLER	471	489	AT3G18060.1	FragPipe, ProteinProspector	CC10,CC3,CIM,CLLF,CP,CT,CTSAM,EB,FL,FLPD,HY,IND,LFD,LFP,LFPT,ND,P,PT,RKD2,RT,RTTP,RTUZ,SCLF,SD,SDIMB,SP,SQ,SQSP,SQV,ST
AT3G18060	AT3G18060.1	GAISVIRYSPDLSMFASADLNR	492	513	AT3G18060.1	FragPipe	SP,SQV
AT3G18060	AT3G18060.1	GAISVIR	492	498	AT3G18060.1	FragPipe	B1,B3
AT3G18060	AT3G18060.1	YSPDLSMFASADLNR	499	513	AT3G18060.1	FragPipe, ProteinProspector	CC10,CC3,CIM,CLLF,CP,CT,CTSAM,EB,FL,FLPD,HY,IND,LFD,LFP,LFPT,ND,P,PT,RKD2,RT,RTTP,RTUZ,SCLF,SD,SDIMB,SP,SQ,SQSP,SQV,ST,B1,B3,B2
AT3G18060	AT3G18060.1	DLNREAVVW	510	518	AT3G18060.1	FragPipe, ProteinProspector	ap,wt
AT3G18060	AT3G18060.1	EAVVWDR	514	520	AT3G18060.1,AT2G01330.1	FragPipe, ProteinProspector	CC10,CC3,CIM,CLLF,CP,CT,CTSAM,EB,FL,FLPD,HY,IND,LFD,LFPT,ND,P,PT,RKD2,RT,RTTP,RTUZ,SCLF,SD,SDIMB,SP,SQ,SQSP,SQV,ST,B1,B3
AT3G18060	AT3G18060.1	EAVVWDRVSR	514	523	AT3G18060.1	FragPipe	B1,B3
AT3G18060	AT3G18060.1	LKNMLYHSAR	527	536	AT3G18060.1	FragPipe, ProteinProspector	CLLF,IND,ND,RKD2,SQSP,SQV
AT3G18060	AT3G18060.1	NMLYHSAR	529	536	AT3G18060.1	FragPipe, ProteinProspector	CIM,CP,HY,LFD,LFP,ND,RKD2,RT,RTUZ,B2,B3
AT3G18060	AT3G18060.1	INCLAWSPNSTMVATGSLDTCVIVYEVDKPASSR	537	570	AT3G18060.1	FragPipe, ProteinProspector	CLLF,CP,FLPD,HY,IND,LFPT,ND,PT,RKD2,SCLF,SP,SQ,ST
AT3G18060	AT3G18060.1	GAHLGGVYGLGFADDSHVVSSGEDACIR	575	602	AT3G18060.1	FragPipe, ProteinProspector	CC10,CC3,CIM,CLLF,CP,CT,CTSAM,EB,FL,FLPD,HY,IND,LFD,LFP,LFPT,ND,P,PT,RKD2,RT,RTTP,RTUZ,SCLF,SD,SDIMB,SP,SQ,SQSP,SQV,ST,B1,B2,B3
AT3G18060	AT3G18060.1	DACIRVWSFTPQ	598	609	AT3G18060.1	ProteinProspector	ap,wt
AT3G18070	AT3G18070.6	MTFNEPRVVAALGYDNGIFAPGR	1	23	AT3G18070.6,AT3G18070.7	FragPipe	ND
AT3G18070	AT3G18070.6	MTFNEPR	1	7	AT3G18070.6,AT3G18070.7	FragPipe	SD
AT3G18070	AT3G18070.6	AHSEWLYNVPWGMYK	187	201	AT3G18070.6,AT3G18070.1,AT3G18070.2,AT3G18070.3,AT3G18070.5,AT3G18070.7	FragPipe, ProteinProspector	CLLF,FLPD,HY,IND,LFD,ND,SCLF
AT3G18070	AT3G18070.6	ALMYIEERYGNPTMILSENGIQYK	202	225	AT3G18070.6,AT3G18070.5	FragPipe	FL
AT3G18070	AT3G18070.1	DFHVGWFIHPIVYGEYPNTLQNIVKER	286	312	AT3G18070.1,AT3G18070.2,AT3G18070.3,AT3G18070.4,AT3G18070.5,AT3G18070.6,AT3G18070.7	ProteinProspector	RKD2
AT3G18070	AT3G18070.1	ALMYIEERYGNPTMILSENGMDDPGNITLTQGLNDTTR	391	428	AT3G18070.1,AT3G18070.2,AT3G18070.3,AT3G18070.7	ProteinProspector	SQ
AT3G18080	AT3G18080.1	NKLHTGGLSR	32	41	AT3G18080.1	FragPipe	ND
AT3G18080	AT3G18080.1	LHTGGLSR	34	41	AT3G18080.1	FragPipe	B3
AT3G18080	AT3G18080.1	GFVFGTATSAYQVEGETHQDGR	47	68	AT3G18080.1	FragPipe, ProteinProspector	CIM,CLLF,CP,CT,CTSAM,EB,FL,FLPD,HY,IND,LFD,LFP,LFPT,ND,P,PT,RT,RTTP,SCLF,SD,SDIMB,SP,SQ,SQSP,SQV,ST,B1,B2,B3
AT3G18080	AT3G18080.1	GFVFGTATSAYQVEGETHQDGRGPSIWDAFVK	47	78	AT3G18080.1	FragPipe, ProteinProspector	EB,SDIMB,B1,B2
AT3G18080	AT3G18080.1	DGRGPSIW	66	73	AT3G18080.1,AT2G25630.1,AT2G44450.1,AT3G18070.1,AT3G18070.2,AT3G18070.3,AT3G18070.4,AT3G18070.5,AT3G60130.1,AT5G42260.1,AT5G44640.1	FragPipe	ap,wt
AT3G18080	AT3G18080.1	GPSIWDAFVK	69	78	AT3G18080.1,AT3G18070.1,AT3G18070.2,AT3G18070.3,AT3G18070.4,AT3G18070.5	FragPipe, ProteinProspector	CC10,CC3,CIM,CLLF,CP,CT,CTSAM,EB,FL,FLPD,HY,IND,LFD,LFP,LFPT,ND,P,PT,RKD2,RT,RTTP,RTUZ,SCLF,SD,SDIMB,SP,SQ,SQSP,SQV,ST,B1,B2,B3
AT3G18080	AT3G18080.1	GPSIWDAFVKIPGK	69	82	AT3G18070.1,AT3G18070.2,AT3G18070.3,AT3G18070.4,AT3G18070.5,AT3G18080.1	ProteinProspector	SCLF
AT3G18080	AT3G18080.1	YKEDVDLMK	99	107	AT3G18080.1	FragPipe, ProteinProspector	CC10,CIM,CLLF,CP,CT,CTSAM,EB,FL,FLPD,HY,IND,LFD,LFP,LFPT,ND,P,PT,RT,RTTP,RTUZ,SCLF,SD,SDIMB,SP,SQ,SQSP,SQV,ST
AT3G18080	AT3G18080.1	EDVDLMK	101	107	AT3G18080.1	FragPipe, ProteinProspector	CLLF,CP,CT,CTSAM,EB,FLPD,HY,LFD,LFP,LFPT,ND,P,RT,SCLF,SD,SP,SQ,SQV,ST,B1,B3
AT3G18080	AT3G18080.1	EDVDLMKK	101	108	AT3G18080.1	FragPipe	IND
AT3G18080	AT3G18080.1	EDVDLMKKLNFDAYR	101	115	AT3G18080.1	FragPipe	B1
AT3G18080	AT3G18080.1	KLNFDAYR	108	115	AT3G18080.1	FragPipe, ProteinProspector	CIM,CLLF,CP,CT,CTSAM,EB,FL,FLPD,HY,IND,LFD,LFP,LFPT,ND,P,PT,RKD2,RT,RTUZ,SCLF,SD,SDIMB,SP,SQ,SQSP,SQV,ST,B1
AT3G18080	AT3G18080.1	LNFDAYR	109	115	AT3G18080.1	FragPipe, ProteinProspector	CIM,CLLF,CP,CT,CTSAM,EB,FL,FLPD,HY,IND,LFD,LFP,LFPT,ND,P,PT,RT,SCLF,SD,SDIMB,SP,SQ,SQSP,SQV,ST,B1,B3
AT3G18080	AT3G18080.1	FSISWSR	116	122	AT3G18080.1,AT1G02850.1,AT1G02850.2,AT1G02850.3,AT1G02850.4,AT1G02850.5,AT1G45191.1,AT1G45191.2,AT1G45191.3,AT1G45191.4,AT1G45191.5,AT1G45191.6,AT1G60090.1,AT1G60090.2,AT1G60260.1,AT1G60270.1,AT1G60270.2,AT2G25630.1,AT2G44450.1,AT2G44480.1,AT2G44480.2,AT2G44480.3,AT2G44480.4,AT3G03640.1,AT3G18070.1,AT3G18070.3,AT3G18070.4,AT3G60130.1,AT3G60130.2,AT3G60130.3,AT3G60140.1,AT3G60140.2,AT3G62740.1,AT3G62740.2,AT3G62750.1,AT3G62750.2,AT3G62750.3,AT3G62750.4,AT3G62750.5,AT3G62750.6,AT3G62750.7,AT3G62750.8,AT4G22100.1,AT4G27820.1,AT4G27820.2,AT4G27820.3,AT4G27830.1,AT4G27830.2,AT5G24540.1,AT5G24540.2,AT5G24550.1,AT5G36890.1,AT5G36890.2,AT5G42260.1,AT5G44640.1,AT5G54570.1,AT5G54570.2,AT5G54570.3	FragPipe, ProteinProspector	CC10,CC3,CIM,CLLF,CP,CT,CTSAM,EB,FL,FLPD,HY,IND,LFD,LFP,LFPT,ND,P,PT,RKD2,RT,RTTP,RTUZ,SCLF,SD,SDIMB,SP,SQ,SQSP,SQV,ST,B3
AT3G18080	AT3G18080.1	FSISWSRIFPEGSGK	116	130	AT3G18080.1,AT3G18070.1,AT3G18070.3,AT3G18070.4	FragPipe	ND
AT3G18080	AT3G18080.1	IFPEGSGK	123	130	AT3G18080.1,AT3G18070.1,AT3G18070.3,AT3G18070.4	FragPipe, ProteinProspector	CIM,CLLF,CP,CT,CTSAM,EB,FL,FLPD,HY,IND,LFD,LFP,LFPT,ND,P,PT,RT,SCLF,SD,SDIMB,SP,SQ,SQSP,SQV,ST,B3,B2
AT3G18080	AT3G18080.1	GVAYYNR	135	141	AT3G18080.1	FragPipe, ProteinProspector	CIM,CLLF,CP,CT,CTSAM,EB,FL,FLPD,HY,IND,LFD,LFP,LFPT,ND,P,PT,RT,RTUZ,SCLF,SD,SDIMB,SP,SQ,SQSP,SQV,ST,B1,B2,B3
AT3G18080	AT3G18080.1	GVAYYNRLIDYMVQK	135	149	AT3G18080.1	FragPipe	FL
AT3G18080	AT3G18080.1	LIDYMVQK	142	149	AT3G18080.1	FragPipe, ProteinProspector	CC10,CIM,CLLF,CP,CT,CTSAM,EB,FL,FLPD,HY,IND,LFD,LFP,LFPT,ND,P,PT,RKD2,RT,RTTP,RTUZ,SCLF,SD,SDIMB,SP,SQ,SQSP,SQV,ST,B1,B2,B3
AT3G18080	AT3G18080.1	GITPYANLYHYDLPLALENK	150	169	AT3G18080.1	FragPipe, ProteinProspector	CC3,CIM,CLLF,CP,CT,CTSAM,EB,FL,FLPD,HY,IND,LFD,LFP,LFPT,ND,P,PT,RKD2,RT,RTUZ,SCLF,SD,SDIMB,SP,SQ,SQSP,SQV,ST,B2
AT3G18080	AT3G18080.1	GITPYANLYHYDLPLALENKYK	150	171	AT3G18080.1	FragPipe, ProteinProspector	EB,IND,ND,SDIMB,SQV
AT3G18080	AT3G18080.1	DLPLALENKYKGLLGRQVVK	161	180	AT3G18080.1	FragPipe, ProteinProspector	ap,wt
AT3G18080	AT3G18080.1	DLPLALENKYKGLLGRQVVKDFA	161	183	AT3G18080.1	FragPipe, ProteinProspector	ap,wt
AT3G18080	AT3G18080.1	QVVKDFADYAEFCYK	177	191	AT3G18080.1	FragPipe, ProteinProspector	CIM,CLLF,CTSAM,EB,FLPD,IND,LFD,LFPT,ND,PT,RT,SCLF,SD,SDIMB,SQSP,SQV,LFP
AT3G18080	AT3G18080.1	DFADYAEFCYK	181	191	AT3G18080.1	FragPipe, ProteinProspector	CC10,CIM,CLLF,CP,CT,CTSAM,EB,FL,FLPD,HY,IND,LFD,LFP,LFPT,ND,P,PT,RKD2,RT,RTTP,RTUZ,SCLF,SD,SDIMB,SP,SQ,SQSP,SQV,ST,B1,B2,B3
AT3G18080	AT3G18080.1	DYAEFCYKTFG	184	194	AT3G18080.1	FragPipe, ProteinProspector	ap,wt
AT3G18080	AT3G18080.1	TFGDRVK	192	198	AT3G18080.1	FragPipe, ProteinProspector	B1,B3
AT3G18080	AT3G18080.1	VKNWMTFNEPR	197	207	AT3G18080.1,AT3G18070.1,AT3G18070.2,AT3G18070.3,AT3G18070.4,AT3G18070.5	FragPipe, ProteinProspector	CIM,CLLF,CTSAM,EB,FL,FLPD,HY,IND,LFP,LFPT,ND,SCLF,SDIMB,SP,SQSP,SQV,B1,B2,PT
AT3G18080	AT3G18080.1	NWMTFNEPR	199	207	AT3G18080.1,AT3G18070.1,AT3G18070.2,AT3G18070.3,AT3G18070.4,AT3G18070.5	FragPipe, ProteinProspector	CIM,CLLF,CP,CT,CTSAM,EB,FL,FLPD,HY,IND,LFD,LFP,LFPT,ND,P,PT,RT,RTUZ,SCLF,SD,SDIMB,SP,SQ,SQSP,SQV,ST,B1,B2,B3
AT3G18080	AT3G18080.1	VVAALGYDNGIFAPGR	208	223	AT3G18080.1,AT3G18070.1,AT3G18070.2,AT3G18070.3,AT3G18070.4,AT3G18070.5,AT3G18070.6,AT3G18070.7	FragPipe, ProteinProspector	CC10,CIM,CLLF,CP,CT,CTSAM,EB,FL,FLPD,HY,IND,LFD,LFP,LFPT,ND,P,PT,RKD2,RT,RTTP,RTUZ,SCLF,SD,SDIMB,SP,SQ,SQSP,SQV,ST,B1,B2,B3
AT3G18080	AT3G18080.1	VGILLDFVWYEPLTR	270	284	AT3G18080.1	FragPipe, ProteinProspector	B1
AT3G18080	AT3G18080.1	SKADNLAAQR	285	294	AT3G18080.1	FragPipe, ProteinProspector	CLLF,CTSAM,LFPT,ND,SP,ST,B1,B3
AT3G18080	AT3G18080.1	ADNLAAQR	287	294	AT3G18080.1	FragPipe	B1,B2,B3
AT3G18080	AT3G18080.1	ARDFHIGWFIHPLVYGEYPK	295	314	AT3G18080.1	FragPipe, ProteinProspector	CTSAM,ND,RTUZ,SCLF,B1
AT3G18080	AT3G18080.1	DFHIGWFIHPLVYGEYPK	297	314	AT3G18080.1	FragPipe, ProteinProspector	CP,CTSAM,FL,HY,IND,LFP,ND,PT,RKD2,RTTP,RTUZ,SCLF,SD,SP,SQSP,ST,B1,B2
AT3G18080	AT3G18080.1	TMQNIVK	315	321	AT3G18080.1	FragPipe, ProteinProspector	FL,HY,IND,LFP,ND,SCLF,SDIMB,SP,B1,B2,B3
AT3G18080	AT3G18080.1	TMQNIVKER	315	323	AT3G18080.1	FragPipe	B3
AT3G18080	AT3G18080.1	GSIDFVGINQYTTYYMSEPHPTTKPK	337	362	AT3G18080.1	FragPipe, ProteinProspector	CIM,CLLF,CP,CT,CTSAM,EB,FL,FLPD,HY,IND,LFD,LFP,LFPT,ND,P,PT,RT,RTUZ,SCLF,SD,SDIMB,SP,SQ,SQSP,SQV,ST
AT3G18080	AT3G18080.1	GSIDFVGINQYTTYYMSEPHPTTK	337	360	AT3G18080.1	FragPipe	CLLF,FLPD,HY,LFD,LFP,LFPT,ND,P,RT,SCLF,SD,SDIMB,SP,SQ,SQSP,SQV,ST
AT3G18080	AT3G18080.1	DLGYQQDWNVEFGFAK	363	378	AT3G18080.1	FragPipe, ProteinProspector	CIM,CLLF,CP,CT,CTSAM,EB,FL,FLPD,HY,IND,LFD,LFP,LFPT,ND,PT,RT,SCLF,SD,SDIMB,SP,SQ,SQSP,SQV,ST,B1,B3
AT3G18080	AT3G18080.1	LGKPIGPR	379	386	AT3G18080.1	FragPipe, ProteinProspector	CLLF,CP,CTSAM,EB,FLPD,HY,IND,LFD,LFP,LFPT,ND,P,SCLF,SD,SDIMB,SP,SQSP,ST
AT3G18080	AT3G18080.1	AYSSWLYNVPWGMYK	387	401	AT3G18080.1	FragPipe, ProteinProspector	CLLF,CP,CTSAM,EB,FL,FLPD,HY,IND,LFD,LFP,LFPT,ND,PT,SCLF,SD,SDIMB,SP,SQV,ST
AT3G18080	AT3G18080.1	ALMYMKER	402	409	AT3G18080.1	FragPipe, ProteinProspector	B1
AT3G18080	AT3G18080.1	ALMYMK	402	407	AT3G18080.1	ProteinProspector	CLLF,CT,CTSAM,EB,FLPD,HY,IND,LFD,LFP,LFPT,ND,RT,SCLF,SD,SDIMB,SP,SQSP,SQV,ST,B1
AT3G18080	AT3G18080.1	ERYGNPTMILSENGMDDPGNVTLAQGLHDTTR	408	439	AT3G18080.1	FragPipe, ProteinProspector	CLLF,SCLF,SD,RKD2
AT3G18080	AT3G18080.1	YGNPTMILSENGMDDPGNVTLAQGLHDTTR	410	439	AT3G18080.1	FragPipe, ProteinProspector	CLLF,CP,CT,CTSAM,EB,FL,FLPD,HY,IND,LFD,LFP,LFPT,ND,P,PT,RT,SCLF,SD,SDIMB,SP,SQ,SQSP,SQV,ST
AT3G18080	AT3G18080.1	DPGNVTLAQGLH	424	435	AT3G18080.1	FragPipe, ProteinProspector	ap,wt
AT3G18080	AT3G18080.1	YYKDYLTNLK	442	451	AT3G18080.1	FragPipe, ProteinProspector	CLLF,CT,CTSAM,EB,FL,FLPD,HY,IND,LFD,LFP,LFPT,ND,P,PT,RT,SCLF,SD,SDIMB,SP,SQ,SQSP,SQV,ST,CP
AT3G18080	AT3G18080.1	DYLTNLKKAR	445	454	AT3G18080.1	FragPipe, ProteinProspector	ap,wt
AT3G18080	AT3G18080.1	DYLTNLKKARD	445	455	AT3G18080.1	FragPipe	ap,wt
AT3G18080	AT3G18080.1	DYLTNLK	445	451	AT3G18080.1	FragPipe, ProteinProspector	CIM,CLLF,CP,CT,CTSAM,EB,FL,FLPD,HY,IND,LFD,LFP,LFPT,ND,P,PT,RT,SCLF,SD,SDIMB,SP,SQ,SQSP,SQV,ST
AT3G18080	AT3G18080.1	DYLTNLKK	445	452	AT3G18080.1	FragPipe, ProteinProspector	CIM,CLLF,CP,CT,CTSAM,EB,FL,FLPD,HY,IND,LFD,LFP,LFPT,ND,P,PT,RT,RTUZ,SCLF,SD,SDIMB,SP,SQ,SQSP,SQV,ST
AT3G18080	AT3G18080.1	FGIVYVDYK	482	490	AT3G18080.1,AT3G18070.1,AT3G18070.2,AT3G18070.3,AT3G18070.7,AT5G36890.1,AT5G36890.2	FragPipe, ProteinProspector	CC10,CC3,CIM,CLLF,CP,CT,CTSAM,EB,FL,FLPD,HY,IND,LFD,LFP,LFPT,ND,P,PT,RKD2,RT,RTTP,RTUZ,SCLF,SD,SDIMB,SP,SQ,SQSP,SQV,ST,B1,B2,B3
AT3G18080	AT3G18080.1	MSAQWFK	498	504	AT3G18080.1	FragPipe, ProteinProspector	CIM,CLLF,CP,CT,CTSAM,EB,FL,FLPD,HY,IND,LFD,LFP,LFPT,ND,P,PT,RT,RTUZ,SCLF,SD,SDIMB,SP,SQ,SQSP,SQV,ST,B1,B2,B3
AT3G18090	AT3G18090.1	QDILIGSIPVMVKSVLCK	51	68	AT3G18090.1,AT3G18090.2,AT3G18090.3	FragPipe	CTSAM
AT3G18090	AT3G18090.1	GNCAFDQGGYFVIK	80	93	AT3G18090.1,AT3G18090.2,AT3G18090.3	FragPipe	CTSAM
AT3G18090	AT3G18090.1	QLSGDGDLKPIEHYLDASVITNGLNR	311	336	AT3G18090.1,AT3G18090.2,AT3G18090.3	FragPipe	CC10
AT3G18090	AT3G18090.1	QSELPLEMEIK	482	492	AT3G18090.1,AT3G18090.2,AT3G18090.3	FragPipe	RKD2
AT3G18090	AT3G18090.1	TLASECLEK	637	645	AT3G18090.1,AT3G18090.2,AT3G18090.3	FragPipe	CT,CTSAM
AT3G18090	AT3G18090.1	DIVIGRCTESGA	740	751	AT3G18090.1,AT3G18090.2,AT3G18090.3,AT3G23780.1,AT3G23780.2	FragPipe	wt
AT3G18090	AT3G18090.1	GPYCRVCASSDHVVR	1013	1027	AT3G18090.1	ProteinProspector	EB
AT3G18100	AT3G18100.1	SSGPPMGLSLLSDSESEDDFEMIR	88	111	AT3G18100.1,AT3G18100.3	ProteinProspector	CT,IND,LFD,LFP,SCLF
AT3G18100	AT3G18100.1	SNTCESFPDHGK	187	198	AT3G18100.1,AT3G18100.4	FragPipe, ProteinProspector	CC3
AT3G18100	AT3G18100.1	AFVDAIR	227	233	AT3G18100.1,AT3G18100.2,AT3G18100.4	FragPipe	FL
AT3G18100	AT3G18100.1	LAEIEATIEQNEK	246	258	AT3G18100.1,AT3G18100.2,AT3G18100.4	FragPipe	LFP
AT3G18100	AT3G18100.1	VELISTR	289	295	AT3G18100.1,AT3G18100.2,AT3G18100.3,AT3G18100.4	ProteinProspector	CT,RTTP,SCLF
AT3G18100	AT3G18100.1	ISPLTLGPAENPCVENYR	319	336	AT3G18100.1,AT3G18100.2,AT3G18100.3,AT3G18100.4	FragPipe	CC3
AT3G18100	AT3G18100.1	SAAECEARWMSSEDPLINHGPWTAAEDK	424	451	AT3G18100.1,AT3G18100.2,AT3G18100.3,AT3G18100.4	FragPipe	LFD
AT3G18100	AT3G18100.1	TIEQTSLTDWVDIAVSLGTNR	456	476	AT3G18100.1,AT3G18100.2,AT3G18100.3,AT3G18100.4	FragPipe	HY
AT3G18100	AT3G18100.1	KEWTAEEDDQLR	496	507	AT3G18100.1,AT3G18100.2,AT3G18100.3,AT3G18100.4	FragPipe	PT
AT3G18100	AT3G18100.1	EWTAEEDDQLR	497	507	AT3G18100.1,AT3G18100.2,AT3G18100.3,AT3G18100.4	FragPipe, ProteinProspector	CC3
AT3G18100	AT3G18100.1	TAVELFGEKDWQSVANVLK	508	526	AT3G18100.1,AT3G18100.2,AT3G18100.3,AT3G18100.4	FragPipe	EB
AT3G18100	AT3G18100.1	EAIAEHGYSWSK	611	622	AT3G18100.1,AT3G18100.2,AT3G18100.3,AT3G18100.4	FragPipe, ProteinProspector	CC3
AT3G18100	AT3G18100.1	PALVTSPILALPDISLEPEPDSVALK	673	698	AT3G18100.1,AT3G18100.2,AT3G18100.3,AT3G18100.4	FragPipe	HY
AT3G18100	AT3G18100.1	QENETVCENEPNNGGEER	731	748	AT3G18100.1,AT3G18100.2,AT3G18100.3,AT3G18100.4	ProteinProspector	CC3
AT3G18100	AT3G18100.1	SVAETVCENEPNNGGEER	772	789	AT3G18100.1,AT3G18100.2,AT3G18100.3,AT3G18100.4	FragPipe, ProteinProspector	CC3,ST
AT3G18100	AT3G18100.1	MLALECDNEIQDNAK	790	804	AT3G18100.1,AT3G18100.2,AT3G18100.3,AT3G18100.4	FragPipe	CC3,FL
AT3G18110	AT3G18110.1	MAVSAGALAFPALSVR	1	16	AT3G18110.1	FragPipe, ProteinProspector	CC10,CP,LFP,ND,SD,SP,SQSP,ST,CC3,CIM,CLLF,CT,FL,FLPD,HY,LFD,LFPT,RT,SCLF,SQ
AT3G18110	AT3G18110.1	AVSAGALAFPALSVR	2	16	AT3G18110.1	FragPipe, ProteinProspector	CTSAM,B3
AT3G18110	AT3G18110.1	ATLNPEIKDEQANISSTTSSSQK	17	39	AT3G18110.1	FragPipe, ProteinProspector	CC10,CC3,CP,CTSAM,FL,FLPD,SQ
AT3G18110	AT3G18110.1	DEQANISSTTSSSQK	25	39	AT3G18110.1	FragPipe, ProteinProspector	CC3,CT,CTSAM,FLPD,HY,LFD,B3
AT3G18110	AT3G18110.1	EIYDSTPSQTLSSPVSPIAGTPDSGDVVDSIASR	58	91	AT3G18110.1	FragPipe	B1,B3
AT3G18110	AT3G18110.1	TKDETAVATR	96	105	AT3G18110.1	FragPipe, ProteinProspector	B1,B3
AT3G18110	AT3G18110.1	TKDETAVATRR	96	106	AT3G18110.1	FragPipe	B1
AT3G18110	AT3G18110.1	DETAVATRR	98	106	AT3G18110.1	FragPipe, ProteinProspector	B1,B3
AT3G18110	AT3G18110.1	FLTDKILSLK	129	138	AT3G18110.1	ProteinProspector	B1
AT3G18110	AT3G18110.1	SNQFVADILDAR	139	150	AT3G18110.1	FragPipe, ProteinProspector	CC10,CC3,CP,CTSAM,FL,FLPD,HY,SP,SQ,B3
AT3G18110	AT3G18110.1	LVQMTPTDYCFVVK	151	164	AT3G18110.1	FragPipe, ProteinProspector	CC10,CC3,CP,CT,FL,FLPD,HY,RKD2,SQ,CTSAM
AT3G18110	AT3G18110.1	SVGQESWQR	165	173	AT3G18110.1	FragPipe, ProteinProspector	CC10,CC3,CP,CT,CTSAM,FLPD,LFD,LFP,LFPT,RTTP,SP,SQ,B1,B3
AT3G18110	AT3G18110.1	ALEVFEWLNLR	174	184	AT3G18110.1	FragPipe	B1
AT3G18110	AT3G18110.1	MVAAILGVLGR	193	203	AT3G18110.1	FragPipe, ProteinProspector	CLLF,CP,CT,CTSAM,FL,FLPD,LFD,LFPT,ND,RTTP,SQ
AT3G18110	AT3G18110.1	WNQESLAVEIFTR	204	216	AT3G18110.1	FragPipe, ProteinProspector	FLPD
AT3G18110	AT3G18110.1	VQVYNAMMGVYSR	225	237	AT3G18110.1	FragPipe, ProteinProspector	CC10,CT,CTSAM,FLPD
AT3G18110	AT3G18110.1	AQELVDAMR	244	252	AT3G18110.1	FragPipe, ProteinProspector	CC10,CTSAM,FLPD,LFD,LFP,RKD2,SQ,B1,B3
AT3G18110	AT3G18110.1	GCVPDLISFNTLINAR	255	270	AT3G18110.1	FragPipe, ProteinProspector	CC10,CLLF,CP,CT,CTSAM,FL,HY,IND,LFD,LFP,LFPT,SQ,B3
AT3G18110	AT3G18110.1	SGGLTPNLAVELLDMVR	273	289	AT3G18110.1	FragPipe, ProteinProspector	CC10,CLLF,CP,CT,CTSAM,FLPD,HY,LFD,LFPT,SQ,B3,CC3
AT3G18110	AT3G18110.1	NSGLRPDAITYNTLLSACSR	290	309	AT3G18110.1	FragPipe, ProteinProspector	CC3,CTSAM,FLPD,LFP,RKD2,RTTP,SQ,B3
AT3G18110	AT3G18110.1	DSNLDGAVKVFE	310	321	AT3G18110.1	FragPipe, ProteinProspector	wt
AT3G18110	AT3G18110.1	DSNLDGAVK	310	318	AT3G18110.1	FragPipe, ProteinProspector	B1,B3
AT3G18110	AT3G18110.1	VFEDMEAHR	319	327	AT3G18110.1	FragPipe, ProteinProspector	CC10,CC3,CP,CT,CTSAM,EB,FL,FLPD,HY,IND,LFD,LFP,LFPT,ND,PT,RKD2,RT,RTTP,RTUZ,SCLF,SP,SQ,B1,B3,CIM,ST
AT3G18110	AT3G18110.1	VFEDMEAHRCQPDLWTYNAMISVYGR	319	344	AT3G18110.1	FragPipe	PT
AT3G18110	AT3G18110.1	CGLAAEAER	345	353	AT3G18110.1	FragPipe, ProteinProspector	CP,FLPD,RKD2,SQ
AT3G18110	AT3G18110.1	VKEVYQQMQK	386	395	AT3G18110.1	FragPipe, ProteinProspector	CTSAM,LFP,LFPT,SQ
AT3G18110	AT3G18110.1	EVYQQMQK	388	395	AT3G18110.1	FragPipe, ProteinProspector	CTSAM,B1
AT3G18110	AT3G18110.1	EVYQQMQKMGFGK	388	400	AT3G18110.1	ProteinProspector	CP
AT3G18110	AT3G18110.1	DEMTYNTIIHMYGK	401	414	AT3G18110.1	FragPipe, ProteinProspector	CC3,CP,CT,SQ
AT3G18110	AT3G18110.1	QGQLDLALQLYK	415	426	AT3G18110.1	FragPipe, ProteinProspector	CIM,CT,CTSAM,LFD,RKD2,SQ
AT3G18110	AT3G18110.1	GLSGRNPDAITYTVLIDSLGK	430	450	AT3G18110.1	FragPipe	B1
AT3G18110	AT3G18110.1	NPDAITYTVLIDSLGK	435	450	AT3G18110.1	FragPipe, ProteinProspector	CC10,CC3,CIM,CP,CT,CTSAM,FL,FLPD,HY,IND,LFD,LFP,LFPT,PT,RT,RTTP,SP,SQ
AT3G18110	AT3G18110.1	ANRTVEAAALMSEMLDVGIK	451	470	AT3G18110.1	FragPipe	CLLF
AT3G18110	AT3G18110.1	TVEAAALMSEMLDVGIK	454	470	AT3G18110.1	FragPipe	RTUZ,SQ
AT3G18110	AT3G18110.1	REEAEDTFSCMLR	489	501	AT3G18110.1	FragPipe, ProteinProspector	CP,CT,CTSAM,FL,B1
AT3G18110	AT3G18110.1	EEAEDTFSCMLR	490	501	AT3G18110.1	FragPipe, ProteinProspector	CC3,CIM,CP,HY,LFPT,SQ,B3
AT3G18110	AT3G18110.1	SDDIQKTIR	559	567	AT3G18110.1	FragPipe	B1
AT3G18110	AT3G18110.1	DMEELCGMNPLEISSVLVK	568	586	AT3G18110.1	FragPipe, ProteinProspector	CT,CTSAM,LFD,RKD2,SQ
AT3G18110	AT3G18110.1	GECFDLAAR	587	595	AT3G18110.1	FragPipe, ProteinProspector	LFPT
AT3G18110	AT3G18110.1	HSEAFELLEFLK	625	636	AT3G18110.1	FragPipe, ProteinProspector	CC10,CC3,CP,CT,CTSAM,FL,FLPD,HY,LFD,LFP,LFPT,RTTP,SQ
AT3G18110	AT3G18110.1	LSGCEASESVCK	709	720	AT3G18110.1	FragPipe, ProteinProspector	CC3,CIM,CP,CT,CTSAM,FLPD,IND,LFD,LFP,LFPT,ND,SQ
AT3G18110	AT3G18110.1	LGFPETAHQVVNQAETK	729	745	AT3G18110.1	FragPipe, ProteinProspector	CC10,CC3,CP,CT,CTSAM,FLPD,HY,RT,B3
AT3G18110	AT3G18110.1	GFHFACSPMYTDIIEAYGK	746	764	AT3G18110.1	FragPipe, ProteinProspector	CT,CTSAM,FLPD,LFD,LFP,RKD2,SQ,CC3
AT3G18110	AT3G18110.1	AESVVGNLR	771	779	AT3G18110.1	FragPipe, ProteinProspector	CC10,CP,CT,CTSAM,LFD,LFP,SQ
AT3G18110	AT3G18110.1	SSILLMLDAFAR	858	869	AT3G18110.1	FragPipe, ProteinProspector	CLLF,CTSAM,LFPT
AT3G18110	AT3G18110.1	AAGYLPTIR	885	893	AT3G18110.1	FragPipe, ProteinProspector	CTSAM,B3
AT3G18110	AT3G18110.1	DAEIMVSEMEEANFK	910	924	AT3G18110.1	FragPipe, ProteinProspector	CC3,RTTP,LFPT
AT3G18110	AT3G18110.1	VELAIWNSMLK	925	935	AT3G18110.1	FragPipe, ProteinProspector	CC10,CC3,CIM,CTSAM,RTUZ,SQ
AT3G18110	AT3G18110.1	VELAIWNSMLKMYTAIEDYK	925	944	AT3G18110.1	FragPipe	FLPD,B1
AT3G18110	AT3G18110.1	MYTAIEDYKK	936	945	AT3G18110.1	FragPipe, ProteinProspector	LFD,LFP,LFPT
AT3G18110	AT3G18110.1	TVQVYQR	946	952	AT3G18110.1	FragPipe	HY,B3
AT3G18110	AT3G18110.1	NLGLDPK	990	996	AT3G18110.1	FragPipe	B3
AT3G18110	AT3G18110.1	SLISAFGK	1002	1009	AT3G18110.1	FragPipe, ProteinProspector	CP,CT,CTSAM,FLPD,LFD,SQ
AT3G18110	AT3G18110.1	CLEQAEQLFEELLSK	1012	1026	AT3G18110.1	FragPipe	B1
AT3G18110	AT3G18110.1	SFYHTMMK	1033	1040	AT3G18110.1	FragPipe, ProteinProspector	CC3,CTSAM
AT3G18110	AT3G18110.1	NAGIEPTLATMHLLMVSYSSSGNPQEAEK	1060	1088	AT3G18110.1	FragPipe	CP,FLPD
AT3G18110	AT3G18110.1	NAGIEPTLATMHLLMVSYSSSGNPQEAEKVLSNLK	1060	1094	AT3G18110.1	FragPipe	ND
AT3G18110	AT3G18110.1	VLSNLKDTEVELTTLPYSSVIDAYLR	1089	1114	AT3G18110.1	FragPipe, ProteinProspector	CC3,CP,FL,FLPD
AT3G18110	AT3G18110.1	DTEVELTTLPYSSVIDAYLR	1095	1114	AT3G18110.1	FragPipe	SQ
AT3G18110	AT3G18110.1	SKDYNSGIER	1115	1124	AT3G18110.1	FragPipe, ProteinProspector	CC3,CTSAM,FLPD,B1,B3
AT3G18110	AT3G18110.1	EGLEPDHR	1131	1138	AT3G18110.1	FragPipe	B1
AT3G18110	AT3G18110.1	IWTCFVR	1139	1145	AT3G18110.1	FragPipe, ProteinProspector	CTSAM
AT3G18110	AT3G18110.1	EKIEVMLLLK	1152	1161	AT3G18110.1	FragPipe, ProteinProspector	CT
AT3G18110	AT3G18110.1	ALEDIGFDLPIR	1162	1173	AT3G18110.1	FragPipe, ProteinProspector	CC10,CC3,CIM,CLLF,CP,CT,CTSAM,EB,FL,HY,LFD,LFP,LFPT,ND,RKD2,RT,RTTP,RTUZ,SCLF,SQ
AT3G18110	AT3G18110.1	LLAGRPELLVSEVDGWFEK	1174	1192	AT3G18110.1	FragPipe, ProteinProspector	CC10,CC3,CP,CT,CTSAM,FL,FLPD,HY,RKD2,SQ
AT3G18110	AT3G18110.1	PELLVSEVDGWFEKLK	1179	1194	AT3G18110.1	FragPipe	RTUZ
AT3G18110	AT3G18110.1	GIFSLDVFR	1232	1240	AT3G18110.1	FragPipe, ProteinProspector	CC10,CC3,CIM,CT,CTSAM,FL,FLPD,HY,LFD,LFP,LFPT,RT,SQ,RTUZ
AT3G18110	AT3G18110.1	VADKDWGADFR	1241	1251	AT3G18110.1	FragPipe, ProteinProspector	CC10,CC3,CP,CT,CTSAM,FLPD,LFPT,IND
AT3G18110	AT3G18110.1	ACLWEMGSPFLPCK	1304	1317	AT3G18110.1	FragPipe, ProteinProspector	CC3,CP,FL,FLPD,SQ
AT3G18110	AT3G18110.1	TGLLVAK	1320	1326	AT3G18110.1	FragPipe	B3
AT3G18110	AT3G18110.1	MWLKDSPFCFDLELK	1332	1346	AT3G18110.1	FragPipe	CT,IND,SP
AT3G18110	AT3G18110.1	DSPFCFDLELK	1336	1346	AT3G18110.1	FragPipe, ProteinProspector	CC10,CT,CTSAM,FL,HY,SQ
AT3G18110	AT3G18110.1	DSVSLPESNSMDLIDGCFIR	1347	1366	AT3G18110.1	FragPipe, ProteinProspector	CC10,CC3,CIM,CP,CTSAM,FLPD,LFD,LFPT,RKD2,SQ,B3
AT3G18110	AT3G18110.1	GLVPAFNHIK	1368	1377	AT3G18110.1	FragPipe, ProteinProspector	B1
AT3G18110	AT3G18110.1	LALLPDEMR	1392	1400	AT3G18110.1	FragPipe, ProteinProspector	CP,CT,CTSAM,FLPD,IND,LFD,LFPT,RTTP,SQ,B1,B3
AT3G18110	AT3G18110.1	VIKTDIEGHR	1403	1412	AT3G18110.1	FragPipe, ProteinProspector	B1,B3
AT3G18110	AT3G18110.1	KMGNETNGINTR	1422	1433	AT3G18110.1	ProteinProspector	B3
AT3G18110	AT3G18110.1	MGNETNGINTR	1423	1433	AT3G18110.1	FragPipe, ProteinProspector	CC10,CC3,CP,FL,RTTP,SQ,B1,B3
AT3G18130	AT3G18130.1	AEGLVLKGIMRAHT	2	15	AT3G18130.1	FragPipe, ProteinProspector	ap,wt
AT3G18130	AT3G18130.1	AEGLVLKGIMR	2	12	AT3G18130.1	FragPipe	RTTP
AT3G18130	AT3G18130.1	AHTDIVTAIATPIDNSDIIVTASR	13	36	AT3G18130.1	FragPipe, ProteinProspector	CC10,CC3,CIM,CLLF,CP,CT,CTSAM,EB,FL,FLPD,HY,IND,LFD,LFP,LFPT,ND,P,PT,RKD2,RT,RTTP,RTUZ,SCLF,SD,SDIMB,SP,SQ,SQSP,SQV,ST,B1,B3,B2
AT3G18130	AT3G18130.1	AHTDIVTAIATPIDNSDIIVTASRDK	13	38	AT3G18130.1	FragPipe, ProteinProspector	B3
AT3G18130	AT3G18130.1	DIVTAIATPIDNS	16	28	AT3G18130.1	FragPipe, ProteinProspector	ap
AT3G18130	AT3G18130.1	DIIVTASR	29	36	AT3G18130.1	FragPipe, ProteinProspector	ap,wt
AT3G18130	AT3G18130.1	DDKSYGVAQRRLTGHSHFVE	48	67	AT3G18130.1	FragPipe	ap,wt
AT3G18130	AT3G18130.1	DDKSYGVAQR	48	57	AT3G18130.1	FragPipe, ProteinProspector	CC10,CC3,CIM,CLLF,CTSAM,EB,FL,FLPD,HY,IND,LFD,LFP,LFPT,ND,P,RKD2,RT,RTTP,RTUZ,SDIMB,SQ,ST,B1,B3
AT3G18130	AT3G18130.1	DDKSYGVAQRR	48	58	AT3G18130.1	FragPipe	B1
AT3G18130	AT3G18130.1	DKSYGVAQRRLTGHSHFVE	49	67	AT3G18130.1	FragPipe, ProteinProspector	ap,wt
AT3G18130	AT3G18130.1	LWDLATGETTR	89	99	AT3G18130.1	FragPipe, ProteinProspector	CC10,CC3,CLLF,CP,CT,CTSAM,EB,FL,FLPD,HY,IND,LFD,LFP,LFPT,ND,P,PT,RKD2,RT,RTTP,RTUZ,SCLF,SDIMB,SP,SQ,SQSP,SQV,ST,B1,B3,B2
AT3G18130	AT3G18130.1	LWDLATGETTRR	89	100	AT3G18130.1	FragPipe, ProteinProspector	CC10,CC3,CIM,CLLF,CP,CT,CTSAM,EB,FL,FLPD,HY,IND,LFD,LFP,LFPT,ND,P,RKD2,RT,RTTP,RTUZ,SP,SQ,SQSP,SQV,ST,B1,B2,B3
AT3G18130	AT3G18130.1	DLATGETTRRFVGHTK	91	106	AT3G18130.1	FragPipe	ap,wt
AT3G18130	AT3G18130.1	DLATGETTRRFVGHTKDVLSVAFST	91	115	AT3G18130.1	FragPipe, ProteinProspector	ap,wt
AT3G18130	AT3G18130.1	YTISEGDGHK	140	149	AT3G18130.1	FragPipe, ProteinProspector	CC10,CC3,CIM,CLLF,CP,CT,CTSAM,EB,FL,FLPD,HY,IND,LFD,LFP,LFPT,ND,P,PT,RKD2,RT,RTTP,RTUZ,SCLF,SDIMB,SP,SQ,SQSP,ST,B3
AT3G18130	AT3G18130.1	YTISEGDGHKEWVSCVR	140	156	AT3G18130.1	FragPipe, ProteinProspector	CC10,CC3,CIM,CLLF,CP,CT,CTSAM,EB,FL,FLPD,HY,IND,LFD,LFP,LFPT,ND,P,PT,RKD2,RT,RTTP,RTUZ,SCLF,SP,SQ,SQSP,SQV,ST,B1,B3,B2
AT3G18130	AT3G18130.1	NSLVGHSGYLNTVAVSPDGSLCASGGK	187	213	AT3G18130.1	FragPipe, ProteinProspector	CC10,CC3,CIM,CLLF,CP,CT,CTSAM,EB,FL,FLPD,HY,IND,LFD,LFP,LFPT,P,PT,RKD2,RT,RTTP,RTUZ,SDIMB,SP,SQ,SQSP,SQV,ST,B3
AT3G18130	AT3G18130.1	NSLVGHSGYLNTVAVSPDGSLCASGGKDGVILLWDLAEGK	187	226	AT3G18130.1	FragPipe	CC10
AT3G18130	AT3G18130.1	VDLKSEAEKNEGGVGTGNQK	273	292	AT3G18130.1	FragPipe	B1
AT3G18130	AT3G18130.1	SEAEKNEGGVGTGNQK	277	292	AT3G18130.1	FragPipe, ProteinProspector	CC3,CIM,CP,CT,FL,FLPD,HY,PT,RT,RTUZ,SP,ST
AT3G18130	AT3G18130.1	NEGGVGTGNQK	282	292	AT3G18130.1	FragPipe	B3
AT3G18130	AT3G18130.1	KVIYCTSLNWSADGSTLFSGYTDGVVR	293	319	AT3G18130.1	FragPipe	ST
AT3G18130	AT3G18130.1	DGVVRVWGIGRY	315	326	AT3G18130.1	ProteinProspector	ap,wt
AT3G18140	AT3G18140.1	SQPSVILATASY	2	13	AT3G18140.1,AT3G18140.2	FragPipe, ProteinProspector	ap
AT3G18140	AT3G18140.1	SQPSVILATASYDHTIR	2	18	AT3G18140.1,AT3G18140.2	FragPipe, ProteinProspector	CC10,CC3,CIM,CLLF,CP,CT,CTSAM,FL,FLPD,HY,IND,LFD,LFP,LFPT,P,PT,RKD2,RT,RTTP,RTUZ,SDIMB,SP,SQ,SQSP,SQV,ST
AT3G18140	AT3G18140.1	FWEAETGR	19	26	AT3G18140.1,AT3G18140.2	FragPipe, ProteinProspector	CC10,CC3,CIM,CLLF,CP,CT,CTSAM,EB,FL,FLPD,HY,IND,LFD,LFP,P,PT,RKD2,RT,RTTP,RTUZ,SCLF,SDIMB,SP,SQ,SQSP,SQV,ST,B1,B3
AT3G18140	AT3G18140.1	TIQYPDSHVNR	30	40	AT3G18140.1,AT3G18140.2	FragPipe, ProteinProspector	CC10,CC3,CIM,CLLF,CP,CT,CTSAM,FL,FLPD,HY,IND,LFD,LFP,LFPT,ND,P,PT,RKD2,RT,RTTP,RTUZ,SCLF,SD,SDIMB,SP,SQ,SQSP,SQV,ST,B3
AT3G18140	AT3G18140.1	TIQYPDSHVNRLEITPDK	30	47	AT3G18140.1,AT3G18140.2	FragPipe	PT
AT3G18140	AT3G18140.1	LEITPDKHYLAAACNPHIR	41	59	AT3G18140.1,AT3G18140.2	FragPipe, ProteinProspector	CC10,CIM,CLLF,CP,CT,CTSAM,FL,FLPD,HY,IND,LFD,LFP,LFPT,ND,P,PT,RKD2,RT,RTTP,RTUZ,SCLF,SDIMB,SP,SQ,SQSP,SQV,ST
AT3G18140	AT3G18140.1	LEITPDK	41	47	AT3G18140.1,AT3G18140.2	FragPipe, ProteinProspector	CC3,CIM,CT,P,RKD2,RTUZ,SCLF
AT3G18140	AT3G18140.1	HYLAAACNPHIR	48	59	AT3G18140.1,AT3G18140.2	FragPipe, ProteinProspector	CC10,CC3,CLLF,CP,CT,CTSAM,LFD,LFP,LFPT,PT,RKD2,RT,RTUZ,SCLF,SQ,SQV,ST
AT3G18140	AT3G18140.1	LFDVNSNSPQPVMTYDSHTNNVMAVGFQCDAK	60	91	AT3G18140.1,AT3G18140.2	FragPipe, ProteinProspector	CC3,CLLF,CP,CT,CTSAM,EB,FL,FLPD,HY,IND,LFD,ND,P,PT,RKD2,RT,RTTP,RTUZ,SCLF,SDIMB,SP,SQ,SQSP,SQV,ST
AT3G18140	AT3G18140.1	LFDVNSNSPQPVMTYDSHTNNVMAVGFQCDAKWMYSGSEDGTVK	60	103	AT3G18140.1,AT3G18140.2	FragPipe	IND
AT3G18140	AT3G18140.1	DVNSNSPQPVMTY	62	74	AT3G18140.1,AT3G18140.2	FragPipe, ProteinProspector	ap,wt
AT3G18140	AT3G18140.1	WMYSGSEDGTVK	92	103	AT3G18140.1,AT3G18140.2	FragPipe, ProteinProspector	CC10,CC3,CIM,CLLF,CP,CT,CTSAM,EB,FL,FLPD,HY,IND,LFD,LFP,LFPT,ND,P,PT,RKD2,RT,RTTP,RTUZ,SCLF,SD,SDIMB,SP,SQ,SQSP,SQV,ST,B3
AT3G18140	AT3G18140.1	EYESVAAVNTVVLHPNQTELISGDQNGNIR	115	144	AT3G18140.1,AT3G18140.2	FragPipe, ProteinProspector	CC10,CC3,CIM,CLLF,CP,CT,CTSAM,EB,FL,FLPD,HY,IND,LFD,LFP,LFPT,ND,P,PT,RKD2,RT,RTTP,RTUZ,SCLF,SD,SDIMB,SP,SQ,SQSP,SQV,ST,B3
AT3G18140	AT3G18140.1	ANSCSCELVPEVDTAVR	150	166	AT3G18140.1,AT3G18140.2	FragPipe, ProteinProspector	CC10,CC3,CIM,CLLF,CP,CTSAM,EB,FL,FLPD,HY,IND,LFP,LFPT,ND,P,PT,RKD2,RT,RTUZ,SCLF,SP,SQ,SQSP,SQV,ST,B3
AT3G18140	AT3G18140.1	SLTVMWDGTMVVAANNRGTCYVWR	167	190	AT3G18140.1,AT3G18140.2	ProteinProspector	FLPD,ND
AT3G18140	AT3G18140.1	GTCYVWR	184	190	AT3G18140.1,AT2G22040.1,AT3G18140.2	FragPipe, ProteinProspector	CC3,FL,FLPD,IND,LFP,LFPT,ND,PT,RKD2,RTUZ,SCLF,SQSP,ST
AT3G18140	AT3G18140.1	GKQTMTEFEPLHK	194	206	AT3G18140.1,AT3G18140.2	FragPipe, ProteinProspector	ND,SQV
AT3G18140	AT3G18140.1	QTMTEFEPLHK	196	206	AT3G18140.1,AT2G22040.1,AT3G18140.2	FragPipe, ProteinProspector	CC10,CC3,CIM,CLLF,CP,CT,CTSAM,EB,FL,FLPD,HY,IND,LFD,LFP,ND,P,PT,RKD2,RT,RTTP,RTUZ,SCLF,SDIMB,SP,SQ,SQSP,SQV,ST
AT3G18140	AT3G18140.1	LQAHNGHILK	207	216	AT3G18140.1,AT3G18140.2	FragPipe, ProteinProspector	RKD2
AT3G18140	AT3G18140.1	IWNVDGFKLEK	237	247	AT3G18140.1	FragPipe, ProteinProspector	CC10,CC3,CIM,CLLF,CP,CTSAM,EB,FL,FLPD,HY,IND,ND,PT,RKD2,RTTP,SCLF,SD,SDIMB,SP,SQSP,SQV,ST
AT3G18140	AT3G18140.1	IWNVDGFK	237	244	AT3G18140.1	FragPipe, ProteinProspector	CIM,CP,CT,CTSAM,EB,HY,LFD,LFP,LFPT,ND,P,PT,RKD2,RT,SCLF,SD,SQ
AT3G18140	AT3G18140.1	LWSMPAGK	279	286	AT3G18140.1	FragPipe, ProteinProspector	CP,CT,CTSAM,LFD,LFPT,ND,SDIMB
AT3G18140	AT3G18140.1	ATVCCALHD	297	305	AT3G18140.1	ProteinProspector	CC10,CC3,CIM,CLLF,CP,CT,CTSAM,FL,FLPD,HY,IND,LFD,LFP,LFPT,ND,P,PT,RKD2,RTUZ,SCLF,SP,SQ,ST
AT3G18160	AT3G18160.1	ILVTTTCLGSGYLLYK	15	30	AT3G18160.1,AT3G18160.3	FragPipe, ProteinProspector	CC10,CC3,CP,LFPT,SQ
AT3G18160	AT3G18160.1	KLADLER	38	44	AT3G18160.1,AT3G18160.3	FragPipe	IND
AT3G18160	AT3G18160.1	DLERELANEREN	41	52	AT3G18160.1,AT3G18160.3	FragPipe, ProteinProspector	ap,wt
AT3G18160	AT3G18160.1	ELANERENDEIIK	45	57	AT3G18160.1,AT3G18160.3	FragPipe, ProteinProspector	CC10,EB,B1
AT3G18160	AT3G18160.1	ENDEIIK	51	57	AT3G18160.1,AT1G48635.1,AT1G48635.2,AT3G18160.3	FragPipe, ProteinProspector	ND,RT,SQ,B1
AT3G18160	AT3G18160.1	DEIIKTQMKAHF	53	64	AT3G18160.1,AT3G18160.3	FragPipe, ProteinProspector	ap,wt
AT3G18160	AT3G18160.1	AHFDNIQMIADTTTLPHAIHHLSSR	62	86	AT3G18160.1,AT3G18160.2,AT3G18160.3	FragPipe, ProteinProspector	CC10,CP
AT3G18160	AT3G18160.1	DNIQMIA	65	71	AT3G18160.1,AT3G18160.2,AT3G18160.3	FragPipe	wt
AT3G18160	AT3G18160.1	VVEEIDVSSIMDK	87	99	AT3G18160.1,AT3G18160.2,AT3G18160.3	FragPipe, ProteinProspector	CC10,CC3,CIM,CLLF,CP,CT,CTSAM,EB,FL,FLPD,IND,P,PT,RKD2,RTTP,SDIMB,SP,SQ,ST,B3,SQV
AT3G18160	AT3G18160.1	GILIPSEK	105	112	AT3G18160.1,AT3G18160.2,AT3G18160.3	FragPipe, ProteinProspector	CC3,FLPD,ND,RKD2,RT,SCLF,SDIMB,SP,CP,FL,SQ
AT3G18160	AT3G18160.1	LQLWNELK	113	120	AT3G18160.1,AT3G18160.2,AT3G18160.3	FragPipe, ProteinProspector	CC10,CC3,CIM,CP,EB,FL,P,PT,RKD2,RTTP,SQV
AT3G18160	AT3G18160.1	LQLWNELKILSFTR	113	126	AT3G18160.1,AT3G18160.2,AT3G18160.3	ProteinProspector	SQSP
AT3G18160	AT3G18160.1	HLYIDTAR	151	158	AT3G18160.1,AT3G18160.2,AT3G18160.3	FragPipe, ProteinProspector	CC10,CC3,CIM,EB,P,RT,RTTP
AT3G18160	AT3G18160.1	GLGSSHLLDELDLIER	159	174	AT3G18160.1,AT3G18160.2,AT3G18160.3	FragPipe, ProteinProspector	CC10,CC3,CIM,CLLF,CP,CT,CTSAM,EB,FL,FLPD,HY,IND,LFD,LFP,LFPT,ND,P,PT,RKD2,RT,RTTP,RTUZ,SCLF,SD,SDIMB,SP,SQ,SQSP,SQV
AT3G18160	AT3G18160.1	GLGSSHLLDELDLIERDDEQK	159	179	AT3G18160.1,AT3G18160.2,AT3G18160.3	FragPipe, ProteinProspector	CTSAM,RKD2,RTTP,SDIMB
AT3G18160	AT3G18160.1	QLKDVLTTSALR	211	222	AT3G18160.1,AT3G18160.2,AT3G18160.3	FragPipe, ProteinProspector	SQSP
AT3G18160	AT3G18160.1	FHLLITETR	265	273	AT3G18160.1,AT3G18160.2,AT3G18160.3	FragPipe, ProteinProspector	CC10,CIM,EB,FLPD,HY,ND,RT,RTUZ,SP,SQ,SQSP,SQV,B2,B3
AT3G18160	AT3G18160.1	EVLTSNDFSNVAEISLK	274	290	AT3G18160.1,AT3G18160.2,AT3G18160.3	FragPipe, ProteinProspector	CC10,CC3,CP,IND,P,RT,SDIMB,SQ,ST
AT3G18160	AT3G18160.1	LLPQIEK	315	321	AT3G18160.1,AT3G18160.2,AT3G18160.3	FragPipe, ProteinProspector	CC10,CC3,CIM,FLPD,RT,RTUZ,SP,ST,B3
AT3G18160	AT3G18160.1	LLPQIEKTMPEISAEPEK	315	332	AT3G18160.1,AT3G18160.2,AT3G18160.3	FragPipe	FL
AT3G18160	AT3G18160.1	TMPEISAEPEK	322	332	AT3G18160.1,AT3G18160.2,AT3G18160.3	FragPipe, ProteinProspector	CC10,CC3,CT,CTSAM,FLPD,LFD,LFP,LFPT,ND,P,PT,SCLF,SP,SQ,ST,B1
AT3G18160	AT3G18160.1	TMPEISAEPEKNR	322	334	AT3G18160.1,AT3G18160.2,AT3G18160.3	FragPipe, ProteinProspector	CC10,SQSP,B1,B3
AT3G18165	AT3G18165.1	ATNNGDVLMLEATPEAAR	2	19	AT3G18165.1	FragPipe	SQ
AT3G18165	AT3G18165.1	ATNNGDVLMLEATPEAARPWASAANAEVIDALPYIDDDYGNPLIK	2	46	AT3G18165.1	FragPipe	B1,B2
AT3G18165	AT3G18165.1	SEVDRLVEEEMR	47	58	AT3G18165.1	FragPipe, ProteinProspector	B1
AT3G18165	AT3G18165.1	SEVDRLVEEEMRR	47	59	AT3G18165.1	FragPipe	B1
AT3G18165	AT3G18165.1	LVEEEMR	52	58	AT3G18165.1	FragPipe, ProteinProspector	CC10,CC3,CIM,CP,CT,CTSAM,EB,FL,FLPD,HY,IND,LFD,LFP,LFPT,ND,P,PT,RKD2,RT,RTTP,RTUZ,SCLF,SD,SP,SQ,SQSP,ST,B1
AT3G18165	AT3G18165.1	LVEEEMRR	52	59	AT3G18165.1	FragPipe, ProteinProspector	FLPD,HY,ND,PT,RKD2,SP,ST,B1,B3
AT3G18165	AT3G18165.1	DFLKDLPPLPKF	66	77	AT3G18165.1	FragPipe, ProteinProspector	ap,wt
AT3G18165	AT3G18165.1	DLPPLPKF	70	77	AT3G18165.1	FragPipe	ap,wt
AT3G18165	AT3G18165.1	DLPPLPK	70	76	AT3G18165.1	FragPipe, ProteinProspector	CC10,CC3,CIM,CLLF,CP,CT,CTSAM,EB,FL,FLPD,HY,IND,LFD,LFP,ND,P,PT,RKD2,RT,RTTP,RTUZ,SCLF,SD,SDIMB,SP,SQ,SQSP,SQV,ST,B1,B3
AT3G18165	AT3G18165.1	NCPVLGK	81	87	AT3G18165.1	FragPipe, ProteinProspector	B1,B3
AT3G18165	AT3G18165.1	NCPVLGKEYER	81	91	AT3G18165.1	FragPipe	B1,B3
AT3G18165	AT3G18165.1	VRAGKPPVR	92	100	AT3G18165.1	FragPipe	B2
AT3G18165	AT3G18165.1	AGKPPVR	94	100	AT3G18165.1	FragPipe	B1
AT3G18165	AT3G18165.1	AGKPPVRIDFESR	94	106	AT3G18165.1	FragPipe, ProteinProspector	B1,B2,B3
AT3G18165	AT3G18165.1	YKLEMPPANK	107	116	AT3G18165.1	FragPipe, ProteinProspector	CC10,CC3,FLPD,IND,LFD,RKD2,RTTP,RTUZ,SDIMB,SQ,SQSP
AT3G18165	AT3G18165.1	RNDDAAWK	117	124	AT3G18165.1	FragPipe	B1
AT3G18165	AT3G18165.1	NDDAAWK	118	124	AT3G18165.1	FragPipe	B3
AT3G18165	AT3G18165.1	QYLQK	125	129	AT3G18165.1,AT5G20680.1,AT5G20680.2,AT5G20680.3,AT5G20680.4,AT5G20680.5,AT5G20680.6	ProteinProspector	B1
AT3G18165	AT3G18165.1	LIELENLELMSK	138	149	AT3G18165.1	FragPipe, ProteinProspector	CC10,CC3,CIM,CLLF,CP,CT,CTSAM,EB,FL,FLPD,HY,IND,LFD,LFP,LFPT,ND,P,PT,RKD2,RT,RTTP,RTUZ,SCLF,SD,SDIMB,SP,SQ,SQSP,SQV,ST,B1,B3
AT3G18165	AT3G18165.1	LGPELWR	150	156	AT3G18165.1	FragPipe, ProteinProspector	CC10,CC3,CIM,CLLF,CP,CT,CTSAM,EB,FL,FLPD,HY,IND,LFP,LFPT,ND,PT,RKD2,RT,RTTP,RTUZ,SD,SDIMB,SP,SQ,SQSP,SQV,B1,B2,B3
AT3G18165	AT3G18165.1	QNNHRLEVFLTR	157	168	AT3G18165.1	FragPipe	B1,B3
AT3G18165	AT3G18165.1	LEVFLTR	162	168	AT3G18165.1	FragPipe, ProteinProspector	CC10,CC3,CIM,CP,CTSAM,FL,FLPD,HY,IND,LFD,LFP,LFPT,ND,P,PT,RKD2,RT,RTTP,RTUZ,SD,SDIMB,SQ,SQSP,ST,B1,B2,B3
AT3G18165	AT3G18165.1	LAQEQNEEIEK	172	182	AT3G18165.1	FragPipe, ProteinProspector	CC10,CC3,CIM,CLLF,CP,CT,CTSAM,EB,FL,FLPD,HY,IND,LFD,LFP,LFPT,ND,P,PT,RKD2,RT,RTTP,RTUZ,SCLF,SD,SDIMB,SP,SQ,SQSP,SQV,ST,B1
AT3G18165	AT3G18165.1	LAQEQNEEIEKVNR	172	185	AT3G18165.1	FragPipe, ProteinProspector	CC10,RKD2,B1,B3
AT3G18165	AT3G18165.1	KYHQQTTSYELNALSQEWR	188	206	AT3G18165.1	FragPipe, ProteinProspector	CC10,CC3,CIM,CLLF,CP,CTSAM,EB,FL,FLPD,HY,IND,ND,PT,RKD2,RT,RTTP,RTUZ,SCLF,SP,SQ,SQSP,SQV,ST
AT3G18165	AT3G18165.1	YHQQTTSYELNALSQEWR	189	206	AT3G18165.1	FragPipe, ProteinProspector	CC10,CC3,CIM,CP,CT,CTSAM,EB,FL,FLPD,HY,LFPT,ND,P,RKD2,RT,RTTP,RTUZ,SD,SQ,SQV,B3
AT3G18165	AT3G18165.1	NMEIQSACAMLETQIDSFK	212	230	AT3G18165.1	FragPipe, ProteinProspector	CC10,CC3,CIM,CP,CT,FL,FLPD,HY,PT,RKD2,RT,RTUZ,SCLF,SP,SQ,ST
AT3G18165	AT3G18165.1	NMEIQSACAMLETQIDSFKK	212	231	AT3G18165.1	FragPipe, ProteinProspector	CC10,CC3,CIM,CLLF,CP,CTSAM,EB,FL,FLPD,HY,IND,LFD,LFPT,ND,P,PT,RKD2,RTTP,RTUZ,SCLF,SDIMB,SP,SQ,SQSP,SQV,ST
AT3G18165	AT3G18165.1	GWNLEEK	237	243	AT3G18165.1	FragPipe, ProteinProspector	CC10,CC3,CIM,CLLF,CP,CTSAM,FL,FLPD,HY,IND,LFD,LFP,LFPT,ND,P,PT,RKD2,RTTP,RTUZ,SD,SP,SQ,SQSP,SQV,ST,B1,B2
AT3G18165	AT3G18165.1	GWNLEEKLENVEPLQMQ	237	253	AT3G18165.1	ProteinProspector	CC10,IND,ND,PT,RKD2,SQV,B3
AT3G18165	AT3G18165.1	LENVEPLQMQ	244	253	AT3G18165.1	ProteinProspector	CIM,B1,B3
AT3G18170	AT3G18170.2	TEKDLLFDTILAR	2	14	AT3G18170.2	FragPipe	RTTP
AT3G18170	AT3G18170.2	DLLFDTILAR	5	14	AT3G18170.2	FragPipe, ProteinProspector	CP,IND,ND,RT,RTTP,RTUZ,SQ
AT3G18170	AT3G18170.2	ITEPQALR	68	75	AT3G18170.2	FragPipe, ProteinProspector	IND,RTTP,B3
AT3G18170	AT3G18170.2	EEVISDENKLEK	139	150	AT3G18170.2	FragPipe, ProteinProspector	RTTP,RTUZ,SCLF
AT3G18170	AT3G18170.2	TEFCELNGDVR	162	172	AT3G18170.2,AT3G18170.1	FragPipe, ProteinProspector	IND,RTTP,RTUZ
AT3G18170	AT3G18170.2	LEQNADQLENANFSR	218	232	AT3G18170.2,AT3G18170.1	FragPipe	CC10,CC3,FL,IND,ND,PT,RKD2,RT,RTUZ,SQSP,SQV
AT3G18170	AT3G18170.2	ELTIDPSNSEYSMSDFR	330	346	AT3G18170.2,AT3G18170.1	FragPipe, ProteinProspector	CLLF,IND,LFP,ND,RT,RTTP,SCLF,B3
AT3G18170	AT3G18170.2	VVVAEANIGIAK	400	411	AT3G18170.2,AT3G18170.1	FragPipe, ProteinProspector	RTTP
AT3G18170	AT3G18170.2	TDFEKPSEGMNLR	457	469	AT3G18170.2,AT3G18170.1	FragPipe, ProteinProspector	RTTP
AT3G18170	AT3G18170.2	PSEGMNLR	462	469	AT3G18170.2,AT3G18170.1	FragPipe	PT
AT3G18170	AT3G18170.2	YLEYKIAVEESTLVK	470	484	AT3G18170.2,AT3G18170.1	FragPipe	B3
AT3G18170	AT3G18170.2	IAVEESTLVK	475	484	AT3G18170.2,AT3G18170.1	FragPipe, ProteinProspector	RTTP
AT3G18170	AT3G18170.2	YGRDHEIVR	486	494	AT3G18170.2,AT3G18170.1	FragPipe	EB
AT3G18170	AT3G18170.2	HGWEMFK	502	508	AT3G18170.2,AT3G18170.1	FragPipe	RTTP
AT3G18170	AT3G18170.2	FKPVLVK	524	530	AT3G18170.2,AT3G18170.1	FragPipe	RTTP
AT3G18180	AT3G18180.1	DHEFVRDPLAVAK	419	431	AT3G18180.1	ProteinProspector	CLLF,CT,CTSAM,FL,FLPD,HY,IND,LFD,LFP,LFPT,SP,SQ,SQSP,SQV
AT3G18190	AT3G18190.1	MAAVAAPMASKPR	1	13	AT3G18190.1	FragPipe	CP
AT3G18190	AT3G18190.1	AAVAAPMASKPR	2	13	AT3G18190.1	FragPipe, ProteinProspector	CC10,CC3,CIM,CLLF,CP,CT,CTSAM,EB,FL,FLPD,HY,IND,LFD,LFP,LFPT,ND,P,PT,RKD2,RT,RTTP,RTUZ,SCLF,SD,SDIMB,SP,SQ,SQV,ST,B1,B2,B3
AT3G18190	AT3G18190.1	GSKAESFVDNK	14	24	AT3G18190.1	FragPipe, ProteinProspector	IND,ND,PT,RKD2,SDIMB,SQSP,SQV
AT3G18190	AT3G18190.1	AESFVDNK	17	24	AT3G18190.1	FragPipe, ProteinProspector	CC10,CC3,CLLF,CP,CT,CTSAM,FL,FLPD,IND,LFD,LFP,LFPT,ND,P,PT,RT,RTTP,RTUZ,SCLF,SD,SDIMB,SQ,SQSP,ST,B1,B2,B3
AT3G18190	AT3G18190.1	AESFVDNKR	17	25	AT3G18190.1	FragPipe, ProteinProspector	FL,FLPD,HY,ND,PT,RTUZ,B1,B3
AT3G18190	AT3G18190.1	AESFVDNKRR	17	26	AT3G18190.1	FragPipe	B3
AT3G18190	AT3G18190.1	DNKRREDIRFANINSARAVS	22	41	AT3G18190.1	FragPipe, ProteinProspector	ap,wt
AT3G18190	AT3G18190.1	DIRFANINSARAVS	28	41	AT3G18190.1	FragPipe, ProteinProspector	ap,wt
AT3G18190	AT3G18190.1	FANINSAR	31	38	AT3G18190.1	FragPipe, ProteinProspector	CC10,CC3,CIM,CP,CTSAM,EB,FL,FLPD,HY,IND,ND,P,PT,RKD2,RT,RTTP,RTUZ,SCLF,SD,SDIMB,SP,SQ,SQSP,SQV,ST,B1,B2,B3
AT3G18190	AT3G18190.1	AVSDAVR	39	45	AT3G18190.1	FragPipe	B1,B2,B3
AT3G18190	AT3G18190.1	DAVRTSLGPKGM	42	53	AT3G18190.1	FragPipe, ProteinProspector	ap,wt
AT3G18190	AT3G18190.1	DAVRTSLGPKGMDKMISTANGEVIITN	42	68	AT3G18190.1	FragPipe, ProteinProspector	ap,wt
AT3G18190	AT3G18190.1	TSLGPKGMDK	46	55	AT3G18190.1	FragPipe	LFP
AT3G18190	AT3G18190.1	DKMISTANGEVIITN	54	68	AT3G18190.1	FragPipe	wt
AT3G18190	AT3G18190.1	MISTANGEVIITNDGATILNK	56	76	AT3G18190.1	FragPipe, ProteinProspector	CC10,CC3,CIM,CLLF,CP,CT,CTSAM,EB,FL,FLPD,HY,IND,LFD,LFP,LFPT,ND,P,PT,RKD2,RT,RTTP,RTUZ,SCLF,SD,SDIMB,SP,SQ,SQSP,SQV,ST,B1,B3,B2
AT3G18190	AT3G18190.1	MISTANGEVIITNDGATILNKMEVLQPAAK	56	85	AT3G18190.1	FragPipe, ProteinProspector	IND,ND
AT3G18190	AT3G18190.1	DGATILNKMEVLQPAAKMLVELSKSQ	69	94	AT3G18190.1	FragPipe, ProteinProspector	ap,wt
AT3G18190	AT3G18190.1	DGATILNKMEVLQPAAKMLVELSKSQDSAAG	69	99	AT3G18190.1	FragPipe, ProteinProspector	ap,wt
AT3G18190	AT3G18190.1	MEVLQPAAK	77	85	AT3G18190.1	FragPipe, ProteinProspector	CC10,CC3,CIM,CP,CT,CTSAM,EB,FL,FLPD,HY,IND,LFD,LFP,LFPT,ND,P,PT,RKD2,RT,RTTP,RTUZ,SCLF,SD,SDIMB,SP,SQ,SQV,ST,B1,B3,B2
AT3G18190	AT3G18190.1	MLVELSK	86	92	AT3G18190.1	FragPipe, ProteinProspector	CC10,CC3,CIM,CLLF,CP,CT,CTSAM,EB,FL,FLPD,HY,IND,LFD,LFP,LFPT,ND,P,PT,RKD2,RT,RTTP,RTUZ,SCLF,SD,SDIMB,SP,SQ,SQSP,SQV,ST,B1,B3
AT3G18190	AT3G18190.1	SQDSAAGDGTTTVVVIAGALLK	93	114	AT3G18190.1	FragPipe, ProteinProspector	CC10,CC3,CIM,CLLF,CP,CT,CTSAM,EB,FL,FLPD,HY,IND,LFD,LFP,LFPT,ND,P,PT,RKD2,RT,RTTP,RTUZ,SCLF,SD,SDIMB,SP,SQ,SQSP,SQV,ST,B1,B3
AT3G18190	AT3G18190.1	ECQSLLTNGIHPTVISDSLHK	115	135	AT3G18190.1	FragPipe, ProteinProspector	CC10,CC3,CIM,CLLF,CP,CT,CTSAM,EB,FL,FLPD,HY,IND,LFD,LFP,LFPT,ND,P,PT,RKD2,RT,RTTP,RTUZ,SCLF,SD,SDIMB,SP,SQ,SQSP,SQV,ST
AT3G18190	AT3G18190.1	ACGKAIDILTAMAVPVELTDR	136	156	AT3G18190.1	FragPipe	HY
AT3G18190	AT3G18190.1	AIDILTAMAVPVELTDR	140	156	AT3G18190.1	FragPipe, ProteinProspector	CC10,CC3,CIM,CLLF,CP,CT,CTSAM,EB,FL,FLPD,HY,IND,LFD,LFP,LFPT,ND,P,PT,RKD2,RT,RTTP,RTUZ,SCLF,SD,SDIMB,SP,SQ,SQSP,SQV,ST,B1,B3
AT3G18190	AT3G18190.1	AIDILTAMAVPVELTDRDSLVK	140	161	AT3G18190.1	FragPipe, ProteinProspector	CC10,CC3,CIM,CLLF,CP,CT,CTSAM,EB,FL,FLPD,HY,IND,LFD,LFP,LFPT,ND,P,PT,RKD2,RT,RTTP,RTUZ,SCLF,SD,SDIMB,SP,SQ,SQSP,SQV,ST,B1,B3,B2
AT3G18190	AT3G18190.1	SASTSLNSK	162	170	AT3G18190.1	FragPipe, ProteinProspector	B1,B3,B2
AT3G18190	AT3G18190.1	VVSQYSTLLAPLAVDAVLSVIDPEKPEIVDLR	171	202	AT3G18190.1	FragPipe, ProteinProspector	CC10,CC3,CIM,CLLF,CT,CTSAM,EB,FL,IND,LFP,LFPT,ND,P,PT,RKD2,RTTP,RTUZ,SP,SQ,SQSP,SQV,ST,B1,B2
AT3G18190	AT3G18190.1	DAVLSVIDPEKPEIV	185	199	AT3G18190.1	FragPipe, ProteinProspector	ap,wt
AT3G18190	AT3G18190.1	DPEKPEIVDLR	192	202	AT3G18190.1	FragPipe, ProteinProspector	ap,wt
AT3G18190	AT3G18190.1	PEIVDLR	196	202	AT3G18190.1	FragPipe	CC10,CC3,CLLF,CP,CT,CTSAM,EB,FL,FLPD,HY,IND,LFD,LFP,LFPT,ND,P,PT,RKD2,RT,RTTP,RTUZ,SCLF,SP,SQ,SQSP,SQV,ST,B1
AT3G18190	AT3G18190.1	DIKIVKKLGGTVD	203	215	AT3G18190.1	FragPipe, ProteinProspector	ap,wt
AT3G18190	AT3G18190.1	KLGGTVDDTHTVK	209	221	AT3G18190.1	FragPipe, ProteinProspector	CC10,CC3,CIM,CLLF,CP,CT,CTSAM,EB,FL,FLPD,HY,IND,LFD,LFP,LFPT,ND,P,PT,RKD2,RT,RTTP,RTUZ,SCLF,SD,SDIMB,SP,SQ,SQSP,SQV,ST,B3
AT3G18190	AT3G18190.1	LGGTVDDTHTVK	210	221	AT3G18190.1	FragPipe, ProteinProspector	CC10,CC3,CIM,CLLF,CP,CT,CTSAM,EB,FL,FLPD,HY,IND,LFD,LFP,LFPT,ND,P,PT,RKD2,RT,RTTP,RTUZ,SCLF,SD,SDIMB,SP,SQ,SQSP,SQV,ST,B1,B2,B3
AT3G18190	AT3G18190.1	DTHTVKGLVF	216	225	AT3G18190.1	FragPipe, ProteinProspector	ap,wt
AT3G18190	AT3G18190.1	GLVFDKK	222	228	AT3G18190.1	FragPipe, ProteinProspector	CC3,CIM
AT3G18190	AT3G18190.1	GLVFDK	222	227	AT3G18190.1	ProteinProspector	B1
AT3G18190	AT3G18190.1	DKKVSRAAGGPTRVENAKIAVIQFQISPPKTDIEQSIVVS	226	265	AT3G18190.1	FragPipe, ProteinProspector	ap,wt
AT3G18190	AT3G18190.1	AAGGPTRVENAK	232	243	AT3G18190.1	FragPipe, ProteinProspector	B1,B3
AT3G18190	AT3G18190.1	IAVIQFQISPPK	244	255	AT3G18190.1	FragPipe, ProteinProspector	CC10,CC3,CIM,CP,CT,CTSAM,EB,FL,FLPD,HY,IND,LFD,LFP,LFPT,ND,P,PT,RKD2,RT,RTTP,RTUZ,SCLF,SD,SDIMB,SP,SQ,SQSP,SQV,ST
AT3G18190	AT3G18190.1	IAVIQFQISPPKTDIEQSIVVSDYTQMDR	244	272	AT3G18190.1	FragPipe, ProteinProspector	CC10,CC3,CLLF,EB,FLPD,IND,LFPT,ND,PT,RKD2,RTTP,SD,SP,B1
AT3G18190	AT3G18190.1	TDIEQSIVVSDYTQMDR	256	272	AT3G18190.1	FragPipe, ProteinProspector	CC10,CC3,CIM,CLLF,CP,CT,CTSAM,EB,FL,FLPD,HY,IND,LFD,LFP,LFPT,ND,P,PT,RKD2,RT,RTTP,RTUZ,SCLF,SD,SDIMB,SP,SQ,SQSP,SQV,ST,B1,B3
AT3G18190	AT3G18190.1	NYILGMIK	279	286	AT3G18190.1	FragPipe, ProteinProspector	CC10,CC3,CIM,CLLF,CP,CT,CTSAM,EB,FL,FLPD,HY,IND,LFD,LFP,LFPT,ND,P,PT,RKD2,RT,RTTP,RTUZ,SCLF,SD,SDIMB,SP,SQ,SQSP,SQV,ST,B1,B3
AT3G18190	AT3G18190.1	NYILGMIKK	279	287	AT3G18190.1	FragPipe, ProteinProspector	IND,RKD2
AT3G18190	AT3G18190.1	ATGCNVLLIQK	290	300	AT3G18190.1	FragPipe, ProteinProspector	CC10,CC3,CIM,CLLF,CP,CT,CTSAM,EB,FL,FLPD,HY,IND,LFD,LFP,LFPT,ND,P,PT,RKD2,RT,RTTP,RTUZ,SCLF,SD,SP,SQ,SQSP,SQV,ST,B1,B2,B3
AT3G18190	AT3G18190.1	DAVTDLSLHYLAKAKIMVIK	305	324	AT3G18190.1	FragPipe, ProteinProspector	wt
AT3G18190	AT3G18190.1	DAVTDLSLHYLAK	305	317	AT3G18190.1	FragPipe, ProteinProspector	CC10,CC3,CIM,CLLF,CP,CT,CTSAM,EB,FL,FLPD,HY,IND,LFD,LFP,LFPT,ND,P,PT,RKD2,RT,RTTP,RTUZ,SCLF,SD,SDIMB,SP,SQ,SQSP,SQV,ST,B1,B3
AT3G18190	AT3G18190.1	DVERDEIEFVTKTLNCLPIANIEHFRAEKLGHA	325	357	AT3G18190.1	FragPipe, ProteinProspector	ap,wt
AT3G18190	AT3G18190.1	DVERDEIEFVTK	325	336	AT3G18190.1	FragPipe, ProteinProspector	CC10,CC3,CIM,CLLF,CP,CT,CTSAM,EB,FL,FLPD,HY,IND,LFD,LFP,LFPT,ND,P,PT,RKD2,RT,RTTP,RTUZ,SCLF,SDIMB,SP,SQ,SQSP,SQV,ST,B1,B3
AT3G18190	AT3G18190.1	DEIEFVTK	329	336	AT3G18190.1	FragPipe, ProteinProspector	CC10,CC3,CIM,CLLF,CP,CT,CTSAM,FL,FLPD,HY,IND,LFD,LFP,LFPT,P,PT,RKD2,RT,RTTP,RTUZ,SD,SDIMB,SP,SQ,SQV,ST,B1,B3
AT3G18190	AT3G18190.1	TLNCLPIANIEHFR	337	350	AT3G18190.1	FragPipe, ProteinProspector	CC10,CC3,CIM,CLLF,CP,CT,CTSAM,EB,FL,FLPD,HY,IND,LFD,LFP,LFPT,ND,P,PT,RKD2,RT,RTTP,RTUZ,SCLF,SD,SDIMB,SP,SQ,SQSP,SQV,ST,B1,B2,B3
AT3G18190	AT3G18190.1	TLNCLPIANIEHFRAEK	337	353	AT3G18190.1	FragPipe, ProteinProspector	B1,B2,B3
AT3G18190	AT3G18190.1	LGHADLVEEASLGDGK	354	369	AT3G18190.1	FragPipe, ProteinProspector	CC10,CC3,CIM,CLLF,CP,CT,CTSAM,EB,FL,FLPD,HY,IND,LFD,LFP,LFPT,ND,P,PT,RKD2,RT,RTTP,RTUZ,SCLF,SD,SDIMB,SP,SQ,SQSP,SQV,ST,B1,B3
AT3G18190	AT3G18190.1	DLVEEASLG	358	366	AT3G18190.1	FragPipe	ap,wt
AT3G18190	AT3G18190.1	DGKILKITGIK	367	377	AT3G18190.1	FragPipe, ProteinProspector	ap,wt
AT3G18190	AT3G18190.1	DGKILKITGIKDMGRTTSVLVRGSNQLVL	367	395	AT3G18190.1	FragPipe, ProteinProspector	ap,wt
AT3G18190	AT3G18190.1	ITGIKDMGR	373	381	AT3G18190.1	FragPipe, ProteinProspector	B1,B2,B3
AT3G18190	AT3G18190.1	TTSVLVR	382	388	AT3G18190.1	FragPipe, ProteinProspector	CC3,CIM,SQ,B1,B2,B3,CT
AT3G18190	AT3G18190.1	GSNQLVLDEAER	389	400	AT3G18190.1	FragPipe, ProteinProspector	CC10,CC3,CIM,CLLF,CP,CT,CTSAM,EB,FL,FLPD,HY,IND,LFD,LFP,LFPT,ND,P,PT,RKD2,RT,RTTP,RTUZ,SCLF,SD,SDIMB,SP,SQ,SQSP,SQV,ST,B1,B3
AT3G18190	AT3G18190.1	SLHDALCVVR	401	410	AT3G18190.1	FragPipe, ProteinProspector	CC10,CC3,CIM,CLLF,CP,CT,CTSAM,EB,FL,FLPD,HY,IND,LFD,LFP,LFPT,ND,P,PT,RKD2,RT,RTTP,RTUZ,SCLF,SD,SDIMB,SP,SQ,SQSP,SQV,ST,B3
AT3G18190	AT3G18190.1	RFLIAGGGAPEIELSR	416	431	AT3G18190.1	FragPipe, ProteinProspector	CC10,CC3,CIM,CLLF,CP,EB,FL,FLPD,HY,IND,LFPT,ND,P,PT,RKD2,RTTP,SCLF,SDIMB,SP,SQSP,SQV,ST,B1,B2,B3
AT3G18190	AT3G18190.1	FLIAGGGAPEIELSR	417	431	AT3G18190.1	FragPipe, ProteinProspector	CC10,CC3,CIM,CLLF,CP,CT,CTSAM,EB,FL,FLPD,HY,IND,LFD,LFP,LFPT,ND,P,PT,RKD2,RT,RTTP,RTUZ,SCLF,SD,SDIMB,SP,SQ,SQSP,SQV,ST,B1,B3,B2
AT3G18190	AT3G18190.1	QLGAWAK	432	438	AT3G18190.1	FragPipe, ProteinProspector	CC10,CC3,CTSAM,FL,FLPD,IND,LFP,ND,P,PT,RKD2,RTUZ,SCLF,SDIMB,SP,SQSP,ST,B2,B3
AT3G18190	AT3G18190.1	VLHGMEGYCVK	439	449	AT3G18190.1	FragPipe, ProteinProspector	CC10,CC3,CIM,CLLF,CP,CT,CTSAM,EB,FL,FLPD,HY,IND,LFD,LFP,LFPT,ND,P,PT,RKD2,RT,RTTP,RTUZ,SCLF,SD,SDIMB,SP,SQ,SQSP,SQV,ST,B1,B2,B3
AT3G18190	AT3G18190.1	SFAEALEVIPYTLAENAGLNPIAIVTELR	450	478	AT3G18190.1	FragPipe, ProteinProspector	B1
AT3G18190	AT3G18190.1	NKHAQGEINAGINVR	479	493	AT3G18190.1	FragPipe, ProteinProspector	EB,IND,ND,RKD2,RTTP,SCLF,SDIMB,SQSP,SQV,B1,B2,B3
AT3G18190	AT3G18190.1	HAQGEINAGINVR	481	493	AT3G18190.1	FragPipe, ProteinProspector	CC10,CC3,CIM,CLLF,CP,CT,CTSAM,EB,FL,FLPD,HY,IND,LFD,LFP,LFPT,ND,P,PT,RKD2,RT,RTTP,RTUZ,SCLF,SD,SDIMB,SP,SQ,SQSP,SQV,ST,B1,B2,B3
AT3G18190	AT3G18190.1	KGQITNILEENVVQPLLVSTSAITLATECVR	494	524	AT3G18190.1	FragPipe	RKD2
AT3G18190	AT3G18190.1	GQITNILEENVVQPLLVSTSAITLATECVR	495	524	AT3G18190.1	FragPipe	B1,B2
AT3G18190	AT3G18190.1	MILKIDDIVTVR	525	536	AT3G18190.1	FragPipe	RKD2,B1
AT3G18190	AT3G18190.1	IDDIVTVR	529	536	AT3G18190.1	FragPipe, ProteinProspector	CC10,CC3,CIM,CLLF,CP,CT,CTSAM,EB,FL,FLPD,HY,IND,LFD,LFP,LFPT,ND,P,PT,RKD2,RT,RTTP,RTUZ,SCLF,SD,SDIMB,SP,SQ,SQSP,SQV,ST,B1,B2,B3
AT3G18200	AT3G18200.2	GVVSEKVK	27	34	AT3G18200.2	FragPipe	CIM
AT3G18200	AT3G18200.2	KLALEESQQDPESLTK	352	367	AT3G18200.2,AT3G18200.1	FragPipe	RTTP
AT3G18200	AT3G18200.2	LALEESQQDPESLTK	353	367	AT3G18200.2,AT3G18200.1	FragPipe, ProteinProspector	RT,RTTP,RTUZ
AT3G18210	AT3G18210.1	EGSQETTTTTVEGNGTIAGQNSHSAAPTTLR	7	37	AT3G18210.1,AT3G18210.2	FragPipe, ProteinProspector	CC10,CC3,CLLF,CP,CT,CTSAM,EB,FL,FLPD,HY,IND,LFD,LFP,LFPT,ND,P,PT,RKD2,RT,RTTP,RTUZ,SCLF,SD,SP,SQ,SQSP,SQV,ST,B1,B3
AT3G18210	AT3G18210.1	ATSTMVSCQR	38	47	AT3G18210.1,AT3G18210.2	FragPipe, ProteinProspector	CC3,CIM,SQ,B1,B3,P,B2
AT3G18210	AT3G18210.1	LNPNNEHRPDSYEDLQLDFPNSVYSSLEK	50	78	AT3G18210.1,AT3G18210.2	FragPipe, ProteinProspector	CC10,CC3,CIM,CP,EB,FL,FLPD,HY,IND,LFPT,ND,P,PT,RKD2,RT,RTTP,RTUZ,SD,SDIMB,SP,SQ,SQSP,ST
AT3G18210	AT3G18210.1	YLPPNMLVSNR	79	89	AT3G18210.1,AT3G18210.2	FragPipe, ProteinProspector	CC10,CC3,CIM,CP,PT,RKD2,RT,RTUZ,SQ
AT3G18210	AT3G18210.1	YLPPNMLVSNRDEK	79	92	AT3G18210.1,AT3G18210.2	FragPipe, ProteinProspector	CC10,CC3,CIM,CLLF,CP,FL,HY,RKD2,RTTP,SCLF,SDIMB,SQ,B1
AT3G18210	AT3G18210.1	FMTDIMLR	95	102	AT3G18210.1,AT3G18210.2	FragPipe, ProteinProspector	CC10,CC3,CIM,CP,CT,CTSAM,FL,FLPD,IND,LFD,LFP,LFPT,PT,RKD2,RT,RTTP,RTUZ,SCLF,SQ,ST,B1,B3
AT3G18210	AT3G18210.1	ITTNYQPLHK	122	131	AT3G18210.1,AT3G18210.2	FragPipe, ProteinProspector	CC3,CIM,CP,CT,CTSAM,IND,LFD,LFP,LFPT,ND,PT,RKD2,RT,RTTP,RTUZ,SCLF,SQ,SQSP,B3
AT3G18210	AT3G18210.1	ELYTLVPTVCFVPAFLK	132	148	AT3G18210.1,AT3G18210.2	FragPipe, ProteinProspector	CP,SQ,B1,B2
AT3G18210	AT3G18210.1	AINENTEESFR	149	159	AT3G18210.1,AT3G18210.2	FragPipe, ProteinProspector	CC10,CC3,CIM,CP,CT,EB,FL,FLPD,HY,IND,LFD,LFP,ND,P,PT,RKD2,RT,RTTP,RTUZ,SCLF,SD,SDIMB,SP,SQ,SQSP,SQV,ST,B1
AT3G18210	AT3G18210.1	FRIMRPNTMNK	199	209	AT3G18210.1,AT3G18210.2	ProteinProspector	CT
AT3G18210	AT3G18210.1	IMRPNTMNK	201	209	AT3G18210.1,AT3G18210.2	FragPipe, ProteinProspector	CIM,RKD2,CC3
AT3G18210	AT3G18210.1	YGAVLDDFGLDTMLDK	210	225	AT3G18210.1,AT3G18210.2	FragPipe, ProteinProspector	CC10,CC3,CIM,CLLF,CP,CT,CTSAM,EB,FL,FLPD,HY,IND,LFD,LFP,LFPT,ND,P,RKD2,RT,RTTP,RTUZ,SCLF,SD,SDIMB,SP,SQ,SQSP,SQV,ST
AT3G18210	AT3G18210.1	LMEGFIRPISK	226	236	AT3G18210.1,AT3G18210.2	FragPipe, ProteinProspector	CC10,CC3,CIM,CLLF,CP,CTSAM,EB,FLPD,HY,LFPT,PT,RKD2,RTTP,RTUZ,SCLF,SQ,SQV
AT3G18210	AT3G18210.1	LMEGFIR	226	232	AT3G18210.1,AT3G18210.2	FragPipe	CIM,CP,CT,FL,LFD
AT3G18210	AT3G18210.1	VFFSDVGGATLDSHHGFVVEYGK	237	259	AT3G18210.1,AT3G18210.2	FragPipe, ProteinProspector	CC10,CC3,CIM,CP,CTSAM,FL,HY,IND,LFD,LFPT,ND,PT,RKD2,RT,RTTP,SDIMB,SQ
AT3G18210	AT3G18210.1	VFFSDVGGATLDSHHGFVVEYGKDR	237	261	AT3G18210.1,AT3G18210.2	ProteinProspector	CP
AT3G18210	AT3G18210.1	ADETYDYCHIPGQAVLHR	306	323	AT3G18210.1,AT3G18210.2	FragPipe, ProteinProspector	CC10,CC3,CIM,CLLF,CP,CT,CTSAM,FL,FLPD,HY,IND,LFD,LFP,LFPT,ND,P,PT,RKD2,RT,RTTP,RTUZ,SCLF,SP,SQ,SQSP,SQV,ST
AT3G18210	AT3G18210.1	ADETYDYCHIPGQAVLHRGR	306	325	AT3G18210.1,AT3G18210.2	FragPipe	FL
AT3G18210	AT3G18210.1	VNMLLWCR	339	346	AT3G18210.1,AT3G18210.2	FragPipe, ProteinProspector	CC3,CP,LFPT,ND,RTTP,SQ
AT3G18210	AT3G18210.1	DFSSWCGECFCEK	359	371	AT3G18210.1,AT3G18210.2	FragPipe, ProteinProspector	CC10,CC3,CLLF,CP,CT,CTSAM,FL,FLPD,HY,IND,LFD,LFP,LFPT,ND,PT,RKD2,RTUZ,SCLF,SP,SQ,SQSP,SQV,ST,CIM
AT3G18210	AT3G18210.1	SIDALRK	378	384	AT3G18210.1,AT3G18210.2	FragPipe	B3
AT3G18215	AT3G18215.1	LTVIALNAESR	36	46	AT3G18215.1	FragPipe, ProteinProspector	RTUZ,SQ,SQV,LFD
AT3G18215	AT3G18215.1	RQWVFSMMTEPLK	47	59	AT3G18215.1	FragPipe	CLLF,IND,ND
AT3G18215	AT3G18215.1	QWVFSMMTEPLK	48	59	AT3G18215.1	FragPipe, ProteinProspector	CP,RKD2
AT3G18215	AT3G18215.1	NGTLAVQTIR	60	69	AT3G18215.1	FragPipe	RKD2
AT3G18215	AT3G18215.1	STATNLIYGSK	101	111	AT3G18215.1,AT3G18215.2	FragPipe, ProteinProspector	CP,FLPD,RKD2,RT,RTUZ,SQ,SQSP
AT3G18215	AT3G18215.1	EHCEYVSR	158	165	AT3G18215.1,AT3G18215.2	FragPipe, ProteinProspector	CC10,CC3,CTSAM,IND,LFPT,ND,RT,SCLF,B1,B3,PT,SQ
AT3G18215	AT3G18215.1	ETADSMDGEIESAVHTL	228	244	AT3G18215.1,AT3G18215.2	ProteinProspector	CC10,CC3,CLLF,CP,CT,CTSAM,EB,FL,FLPD,LFP,LFPT,P,PT,RKD2,RT,RTTP,SCLF,SP,SQ,SQSP,SQV,ST
AT3G18215	AT3G18215.1	DGEIESAVHTL	234	244	AT3G18215.1,AT3G18215.2	ProteinProspector	ap,wt
AT3G18220	AT3G18220.1	IMLGSHSVK	4	12	AT3G18220.1	FragPipe, ProteinProspector	P
AT3G18220	AT3G18220.1	DAVGRPRPNFFYR	119	131	AT3G18220.1	ProteinProspector	P
AT3G18220	AT3G18220.1	PRPNFFYR	124	131	AT3G18220.1	FragPipe	P,ST
AT3G18220	AT3G18220.1	GMLGNDVEPGNSASSPHDR	281	299	AT3G18220.1	FragPipe, ProteinProspector	CP,FL,P,PT,ST
AT3G18230	AT3G18230.1	METPLPPLSQLTPNPTPAAAVSSAIPAPVK	1	30	AT3G18230.1	FragPipe, ProteinProspector	B1,B3
AT3G18230	AT3G18230.1	SVAVQQPIDGSPR	31	43	AT3G18230.1	FragPipe, ProteinProspector	CC10,CIM,CLLF,CP,CT,CTSAM,EB,FL,FLPD,HY,IND,LFD,LFP,LFPT,ND,P,PT,RKD2,RT,RTTP,RTUZ,SCLF,SD,SDIMB,SP,SQ,SQSP,SQV,ST,B1,B2,B3
AT3G18230	AT3G18230.1	AVATDTGGIPEPLAAVPGAK	44	63	AT3G18230.1	FragPipe, ProteinProspector	CC10,CC3,CIM,CLLF,CP,CT,CTSAM,EB,FL,FLPD,HY,IND,LFD,LFP,LFPT,ND,P,PT,RKD2,RT,RTTP,RTUZ,SCLF,SD,SDIMB,SP,SQ,SQSP,SQV,ST,B1,B3
AT3G18230	AT3G18230.1	LMCSFGGHIMPR	66	77	AT3G18230.1	FragPipe	CC10,CC3,CIM,CP,FL,FLPD,HY,PT,RKD2,RTTP,RTUZ,SQ,ST
AT3G18230	AT3G18230.1	LMCSFGGHIMPRPHDK	66	81	AT3G18230.1	FragPipe, ProteinProspector	CC10,IND,ND
AT3G18230	AT3G18230.1	PHDKSLTYSGGETR	78	91	AT3G18230.1	FragPipe	FLPD
AT3G18230	AT3G18230.1	DKSLTYSGGETRIVVV	80	95	AT3G18230.1	FragPipe, ProteinProspector	ap,wt
AT3G18230	AT3G18230.1	SLTYSGGETR	82	91	AT3G18230.1	FragPipe, ProteinProspector	CC3,CIM,CT,EB,LFD,ND,RKD2,RT,SD,SQ,SQV,ST,B2,B3,CC10,CP,LFP,LFPT,SQSP
AT3G18230	AT3G18230.1	ASLSSLR	99	105	AT3G18230.1	FragPipe	RT,SQ,B1,B3
AT3G18230	AT3G18230.1	LSSMLLNGR	108	116	AT3G18230.1	FragPipe, ProteinProspector	CC10,CC3,CIM,HY,IND,LFP,LFPT,ND,P,RT,RTTP,RTUZ,SQ,ST,B1,B3
AT3G18230	AT3G18230.1	YQLPSEDLDSLVTITTDEDLENMIEEYDR	122	150	AT3G18230.1	FragPipe	B1
AT3G18230	AT3G18230.1	AASSATATATQR	151	162	AT3G18230.1	FragPipe, ProteinProspector	B1,B3,B2
AT3G18230	AT3G18230.1	LFLFANK	165	171	AT3G18230.1	FragPipe, ProteinProspector	CC10,CC3,CIM,CLLF,CP,CTSAM,EB,FL,FLPD,HY,IND,LFD,LFP,LFPT,ND,P,PT,RKD2,RT,RTTP,RTUZ,SCLF,SD,SDIMB,SP,SQ,SQV,ST
AT3G18230	AT3G18230.1	LFLFANKLETAATMGSLLDGTK	165	186	AT3G18230.1	FragPipe	EB,RKD2
AT3G18230	AT3G18230.1	LETAATMGSLLDGTK	172	186	AT3G18230.1	FragPipe, ProteinProspector	CC10,CC3,CIM,CLLF,CP,CT,CTSAM,FL,FLPD,HY,IND,LFD,LFP,LFPT,ND,P,PT,RKD2,RT,RTTP,RTUZ,SCLF,SDIMB,SP,SQ,SQSP,SQV,ST,B3
AT3G18230	AT3G18230.1	SDTWFVDALNQSGLLPR	187	203	AT3G18230.1	FragPipe, ProteinProspector	CC3,CIM,CLLF,CP,CTSAM,EB,FLPD,HY,IND,LFD,LFPT,ND,P,RKD2,RT,RTTP,RTUZ,SCLF,SD,SP,SQ,SQSP,SQV,ST,B1,B2,B3
AT3G18230	AT3G18230.1	GLSDSAAVNNTLVNLDEASGGETEIQNLETNVGGENNK	204	241	AT3G18230.1	FragPipe, ProteinProspector	CC10,CC3,CP,FL,HY,PT,RKD2,RT,RTTP,RTUZ,SP,ST,B1
AT3G18230	AT3G18230.1	GLSDSAAVNNTLVNLDEASGGETEIQNLETNVGGENNKR	204	242	AT3G18230.1	FragPipe	B1
AT3G18230	AT3G18230.1	VRVSEDQR	291	298	AT3G18230.1	FragPipe	B1
AT3G18230	AT3G18230.1	VSEDQRIEEQLAQMTFSNMQTQR	293	315	AT3G18230.1	FragPipe, ProteinProspector	CC10,EB,FL,HY,IND,ND,PT,RKD2,RTTP,SDIMB,SP,ST,B1
AT3G18230	AT3G18230.1	DQRIEEQLAQMTFSNMQTQRQF	296	317	AT3G18230.1	FragPipe	ap
AT3G18230	AT3G18230.1	DQRIEEQLAQMTFSNMQTQRQFD	296	318	AT3G18230.1	FragPipe, ProteinProspector	ap,wt
AT3G18230	AT3G18230.1	IEEQLAQMTFSNMQTQR	299	315	AT3G18230.1	FragPipe, ProteinProspector	CC10,CC3,CIM,CLLF,CP,CT,CTSAM,EB,FL,FLPD,HY,IND,LFD,LFPT,ND,P,PT,RKD2,RT,RTTP,RTUZ,SCLF,SD,SDIMB,SP,SQ,SQSP,SQV,ST,B1,B3
AT3G18230	AT3G18230.1	DAAMAYNNAPG	338	348	AT3G18230.1	FragPipe, ProteinProspector	ap,wt
AT3G18230	AT3G18230.1	DGTAPASNGHVSPE	349	362	AT3G18230.1	FragPipe, ProteinProspector	ap,wt
AT3G18230	AT3G18230.1	SELGVSTGYR	366	375	AT3G18230.1	FragPipe, ProteinProspector	CC3,CP,CT,CTSAM,FL,FLPD,HY,ND,P,PT,RKD2,RT,RTTP,RTUZ,SP,SQ,SQV,B1,B3
AT3G18230	AT3G18230.1	KPPLPMQPVTIPPR	376	389	AT3G18230.1	FragPipe, ProteinProspector	CC10,CC3,CIM,CP,CTSAM,EB,FL,FLPD,HY,IND,LFP,ND,RKD2,RT,RTTP,RTUZ,SCLF,SD,SQ
AT3G18230	AT3G18230.1	DTSISSATSFSKPMYYQ	405	421	AT3G18230.1	FragPipe, ProteinProspector	ap,wt
AT3G18230	AT3G18230.1	PMYYQDQPPALPR	417	429	AT3G18230.1	FragPipe	CC10,CC3,CIM,CP,FL,HY,PT,SCLF,SQ,ST
AT3G18230	AT3G18230.1	PGTNSRPEAAQNVYR	536	550	AT3G18230.1	FragPipe	CC10,CP,FL,FLPD,HY,RTTP,SP,SQ
AT3G18230	AT3G18230.1	DMSKQMAL	644	651	AT3G18230.1	FragPipe	wt
AT3G18230	AT3G18230.1	QMALDGGK	648	655	AT3G18230.1	FragPipe, ProteinProspector	LFPT,B3
AT3G18230	AT3G18230.1	QQQHMAASQPL	656	666	AT3G18230.1	ProteinProspector	CC10,CC3,HY,RKD2,RTTP
AT3G18240	AT3G18240.1	ITHQISPNVPFLAPIAAPAAPK	22	43	AT3G18240.1,AT3G18240.2	FragPipe	CC3
AT3G18240	AT3G18240.1	DSPEKKDLVVE	65	75	AT3G18240.1,AT3G18240.2	FragPipe	ap,wt
AT3G18240	AT3G18240.1	DLVVEDVSNK	71	80	AT3G18240.1,AT3G18240.2,AT4G21460.1,AT4G21460.2	FragPipe, ProteinProspector	CC10,CC3,CIM,CP,CT,EB,FL,IND,LFD,LFP,LFPT,PT,RKD2,RTTP,RTUZ,SCLF,SD,SDIMB,SQ,B1,B3
AT3G18240	AT3G18240.1	DLVVEDVSNKELK	71	83	AT3G18240.1,AT3G18240.2,AT4G21460.1,AT4G21460.2	FragPipe, ProteinProspector	EB,ND
AT3G18240	AT3G18240.1	YFNEGNEDALPGVIEALLQR	89	108	AT3G18240.1,AT3G18240.2	FragPipe, ProteinProspector	CC10,CC3,CIM,CP,EB,FLPD,RKD2,RTTP,SP,SQ,B1
AT3G18240	AT3G18240.1	YFNEGNEDALPGVIEALLQRR	89	109	AT3G18240.1,AT3G18240.2	ProteinProspector	B2
AT3G18240	AT3G18240.1	LVDKHAETDDELLEK	110	124	AT3G18240.1,AT3G18240.2	FragPipe, ProteinProspector	CC10,EB,ND,RKD2,RTTP
AT3G18240	AT3G18240.1	HAETDDELLEK	114	124	AT3G18240.1,AT3G18240.2	FragPipe, ProteinProspector	CC3,EB,ND,RKD2,B1
AT3G18240	AT3G18240.1	DELLEKIESLPFK	119	131	AT3G18240.1,AT3G18240.2	FragPipe, ProteinProspector	ap,wt
AT3G18240	AT3G18240.1	DELLEKIESLPFKD	119	132	AT3G18240.1,AT3G18240.2	FragPipe, ProteinProspector	ap,wt
AT3G18240	AT3G18240.1	IESLPFK	125	131	AT3G18240.1,AT3G18240.2,AT4G21460.1,AT4G21460.2	FragPipe, ProteinProspector	CC10,CC3,CIM,CP,CT,FLPD,RTUZ,SP,SQ,SQV
AT3G18240	AT3G18240.1	IESLPFKDDVK	125	135	AT3G18240.1,AT3G18240.2,AT4G21460.1,AT4G21460.2	FragPipe, ProteinProspector	CC10,CC3,CIM,CP,CTSAM,FL,FLPD,HY,IND,LFD,LFPT,PT,RT,RTTP,RTUZ,SCLF,SP,SQ,SQV,ST
AT3G18240	AT3G18240.1	KNEFFNMDDK	169	178	AT3G18240.1,AT3G18240.2	FragPipe, ProteinProspector	CC10,CC3,CIM,CP,EB,FL,FLPD,HY,IND,PT,RKD2,RT,RTTP,RTUZ,SCLF,SDIMB,SP,SQ,SQSP,SQV,ST
AT3G18240	AT3G18240.1	NEFFNMDDK	170	178	AT3G18240.1,AT3G18240.2	FragPipe, ProteinProspector	CC10,CC3,CP,FL,FLPD,HY,IND,RKD2,RT,RTTP,SQ,B3
AT3G18240	AT3G18240.1	NEFFNMDDKK	170	179	AT3G18240.1,AT3G18240.2	FragPipe	CC10,RT,RTTP
AT3G18240	AT3G18240.1	WDHMIR	180	185	AT3G18240.1,AT3G18240.2,AT4G21460.1,AT4G21460.2	ProteinProspector	CC10,CC3,CIM,CTSAM,EB,FL,FLPD,IND,RKD2,RT,RTTP,RTUZ,ST
AT3G18240	AT3G18240.1	EGIQHGCLTDTK	186	197	AT3G18240.1,AT3G18240.2,AT4G21460.1,AT4G21460.2	FragPipe, ProteinProspector	CC10,CC3,CIM,CLLF,CP,CT,CTSAM,FL,FLPD,HY,IND,LFD,LFP,LFPT,ND,PT,RKD2,RT,RTTP,RTUZ,SCLF,SDIMB,SP,SQ,SQSP,SQV,ST,B1,B2,B3
AT3G18240	AT3G18240.1	EGIQHGCLTDTKECEEILEDMLK	186	208	AT3G18240.1,AT3G18240.2	FragPipe, ProteinProspector	CC10,CC3,CP,CTSAM,RKD2,RTTP,SQ
AT3G18240	AT3G18240.1	DTKECEEILE	195	204	AT3G18240.1,AT3G18240.2	FragPipe	ap,wt
AT3G18240	AT3G18240.1	ECEEILEDMLK	198	208	AT3G18240.1,AT3G18240.2	FragPipe, ProteinProspector	CC10,CC3,CIM,CP,CT,CTSAM,FL,FLPD,HY,IND,LFD,LFP,LFPT,ND,PT,RKD2,RT,RTTP,RTUZ,SCLF,SP,SQ,SQSP,SQV,ST,B1
AT3G18240	AT3G18240.1	WDQLLPDDLK	209	218	AT3G18240.1,AT3G18240.2,AT4G21460.1,AT4G21460.2	FragPipe, ProteinProspector	CC10,CC3,CP,CT,FL,ND,PT,RKD2,RT,SD,SQ,B1,B3
AT3G18240	AT3G18240.1	WDQLLPDDLKK	209	219	AT3G18240.1,AT3G18240.2,AT4G21460.1,AT4G21460.2	FragPipe, ProteinProspector	CC10,CC3,CIM,CLLF,CP,CT,CTSAM,EB,FL,FLPD,HY,IND,LFD,LFP,LFPT,ND,PT,RKD2,RT,RTTP,RTUZ,SCLF,SD,SDIMB,SP,SQ,SQSP,SQV,ST
AT3G18240	AT3G18240.1	DLKKKVEAKFNELG	216	229	AT3G18240.1,AT3G18240.2,AT4G21460.1,AT4G21460.2	FragPipe, ProteinProspector	ap,wt
AT3G18240	AT3G18240.1	FNELGDMCER	225	234	AT3G18240.1,AT3G18240.2,AT4G21460.1,AT4G21460.2	FragPipe, ProteinProspector	CC10,CC3,CIM,CLLF,CP,CT,CTSAM,EB,FL,FLPD,HY,IND,LFD,LFP,LFPT,ND,PT,RKD2,RT,RTTP,RTUZ,SCLF,SDIMB,SP,SQ,SQSP,SQV,ST,B1,B3
AT3G18240	AT3G18240.1	DMCERGEIEAEAAYELFKEFE	230	250	AT3G18240.1,AT3G18240.2,AT4G21460.1,AT4G21460.2	FragPipe, ProteinProspector	wt
AT3G18240	AT3G18240.1	GEIEAEAAYELFK	235	247	AT3G18240.1,AT3G18240.2,AT4G21460.1,AT4G21460.2	FragPipe, ProteinProspector	CC10,CC3,CIM,CLLF,CP,CT,CTSAM,EB,FL,FLPD,HY,IND,LFD,LFP,LFPT,ND,PT,RKD2,RT,RTTP,RTUZ,SCLF,SD,SDIMB,SQ,SQSP,ST,B1,B3
AT3G18240	AT3G18240.1	DEMVIQYG	251	258	AT3G18240.1,AT3G18240.2,AT4G21460.1,AT4G21460.2	FragPipe	ap,wt
AT3G18240	AT3G18240.1	DQMEAEGPPQFGETDAS	259	275	AT3G18240.1,AT3G18240.2	FragPipe, ProteinProspector	ap,wt
AT3G18240	AT3G18240.1	NTDLDDPPGK	278	287	AT3G18240.1,AT3G18240.2	FragPipe, ProteinProspector	CC10,CC3,CLLF,CP,CT,CTSAM,FL,FLPD,IND,LFD,LFP,LFPT,ND,PT,RT,RTTP,RTUZ,SCLF,SP,SQ,B3
AT3G18240	AT3G18240.1	NTDLDDPPGKGPILR	278	292	AT3G18240.1,AT3G18240.2	FragPipe, ProteinProspector	CC10,CC3,CIM,CLLF,CP,CTSAM,EB,FL,FLPD,HY,IND,LFD,LFP,LFPT,ND,PT,RKD2,RT,RTTP,RTUZ,SQ,SQSP,B1,B3
AT3G18240	AT3G18240.1	IVFAPGGDAWHPK	297	309	AT3G18240.1,AT3G18240.2,AT4G21460.1,AT4G21460.2	FragPipe, ProteinProspector	CC10,CC3,CIM,CLLF,CP,CT,CTSAM,EB,FL,FLPD,HY,IND,LFD,LFPT,ND,PT,RKD2,RT,RTTP,RTUZ,SDIMB,SP,SQ,SQSP,SQV,B1,B2,B3
AT3G18240	AT3G18240.1	VKMSVTVK	313	320	AT3G18240.1,AT3G18240.2,AT4G21460.1,AT4G21460.2	FragPipe	B1
AT3G18240	AT3G18240.1	MSVTVK	315	320	AT3G18240.1,AT3G18240.2,AT4G21460.1,AT4G21460.2	ProteinProspector	B1
AT3G18240	AT3G18240.1	LRELVGK	332	338	AT3G18240.1,AT3G18240.2,AT4G21460.1,AT4G21460.2	FragPipe, ProteinProspector	B1
AT3G18240	AT3G18240.1	RYHSGKDELTITSER	339	353	AT3G18240.1,AT3G18240.2	FragPipe	B1,B3
AT3G18240	AT3G18240.1	YHSGKDELTITSER	340	353	AT3G18240.1,AT3G18240.2	FragPipe, ProteinProspector	CC10,CC3,CIM,CLLF,CP,CT,CTSAM,EB,FL,FLPD,HY,IND,LFD,LFP,LFPT,ND,PT,RKD2,RT,RTTP,RTUZ,SCLF,SD,SP,SQ,SQSP,SQV,ST,B3
AT3G18240	AT3G18240.1	DELTITSER	345	353	AT3G18240.1,AT3G18240.2	FragPipe	CC3
AT3G18240	AT3G18240.1	FEHREENRK	354	362	AT3G18240.1,AT3G18240.2,AT4G21460.1,AT4G21460.2	FragPipe	B1
AT3G18240	AT3G18240.1	EENRKDCLR	358	366	AT3G18240.1,AT3G18240.2,AT4G21460.1,AT4G21460.2	FragPipe	B1,B3
AT3G18240	AT3G18240.1	TLYGLIEEAGK	367	377	AT3G18240.1,AT3G18240.2,AT4G21460.1,AT4G21460.2	FragPipe, ProteinProspector	CC10,CC3,CIM,CP,CT,CTSAM,EB,FL,FLPD,HY,IND,LFD,LFP,LFPT,ND,PT,RT,RTTP,RTUZ,SD,SDIMB,SP,SQ,SQSP,SQV,ST,B1,B3
AT3G18240	AT3G18240.1	ANPAFMQK	396	403	AT3G18240.1,AT3G18240.2	FragPipe, ProteinProspector	CIM,B1,B2,B3
AT3G18260	AT3G18260.1	SIHSIFGGGK	29	38	AT3G18260.1	FragPipe, ProteinProspector	SQSP
AT3G18260	AT3G18260.1	PLIPEVVLDESSFK	102	115	AT3G18260.1	FragPipe	FLPD,LFP,RT,RTUZ,SP,SQSP,SQV
AT3G18260	AT3G18260.1	FNQILTK	125	131	AT3G18260.1	FragPipe	CP
AT3G18260	AT3G18260.1	LLDVACGR	132	139	AT3G18260.1	FragPipe, ProteinProspector	HY,SQSP
AT3G18270	AT3G18270.1	FSILSSSSSSQLVNSTLNFQNSPKSPITVMSK	2	33	AT3G18270.1	FragPipe	RTTP
AT3G18270	AT3G18270.1	TLTENFTVR	39	47	AT3G18270.1	FragPipe, ProteinProspector	CIM,CLLF,CT,EB,FLPD,HY,IND,LFD,LFP,LFPT,ND,RKD2,RT,RTTP,SD,SDIMB,SP,SQSP,SQV,ST,B3
AT3G18270	AT3G18270.1	ELNVALLSPFTIASSR	55	70	AT3G18270.1	FragPipe, ProteinProspector	CC10,CC3,CIM,CLLF,CP,CT,CTSAM,EB,FL,FLPD,HY,IND,LFD,LFP,LFPT,ND,P,PT,RKD2,RT,RTUZ,SCLF,SD,SDIMB,SP,SQ,SQSP,SQV,ST,B2,B3
AT3G18270	AT3G18270.1	LDSVSNVAIR	71	80	AT3G18270.1	FragPipe, ProteinProspector	CIM,CP,FL,HY,LFD,ND,P,PT,SCLF,SD,SQSP,SQV,ST,B3,CC10,IND,LFP,RT,SDIMB,SQ
AT3G18270	AT3G18270.1	EASEFLR	113	119	AT3G18270.1	FragPipe, ProteinProspector	CIM,CLLF,EB,P,SDIMB,SP,SQ,SQSP,B1,B3
AT3G18270	AT3G18270.1	ELPEMK	120	125	AT3G18270.1	ProteinProspector	SDIMB
AT3G18270	AT3G18270.1	LGNVLQEIGR	126	135	AT3G18270.1	FragPipe, ProteinProspector	CC3,EB,FL,ND,RT,SCLF,SD,SDIMB,B2,B3
AT3G18270	AT3G18270.1	FLPGHQFASVR	136	146	AT3G18270.1	FragPipe, ProteinProspector	CC10,CIM,CLLF,CTSAM,EB,FL,HY,IND,LFD,LFP,LFPT,PT,RKD2,SCLF,SD,SDIMB,SQSP,SQV,ST,ND
AT3G18270	AT3G18270.1	AGMEMAMIDAAAK	147	159	AT3G18270.1	FragPipe, ProteinProspector	CC10,CC3,CIM,CP,CTSAM,EB,FL,FLPD,ND,P,PT,RKD2,RT,RTUZ,SCLF,SD,SDIMB,SP,SQ,SQSP,ST,B1
AT3G18270	AT3G18270.1	ADIEVLQAIR	215	224	AT3G18270.1	FragPipe, ProteinProspector	CC10,CC3,CIM,CP,CT,CTSAM,EB,FL,FLPD,HY,IND,LFPT,ND,P,PT,RKD2,RT,RTTP,RTUZ,SCLF,SD,SDIMB,SP,SQ,SQSP,SQV,ST,B3
AT3G18270	AT3G18270.1	AVHPTCSFILDANEGYQTEEAVK	225	247	AT3G18270.1	FragPipe, ProteinProspector	CC10,CIM,CLLF,CP,CT,CTSAM,EB,FL,FLPD,HY,IND,LFD,LFP,LFPT,ND,P,PT,RKD2,RT,RTTP,RTUZ,SCLF,SDIMB,SP,SQ,SQSP,SQV,ST
AT3G18270	AT3G18270.1	VLETLHEMK	248	256	AT3G18270.1	FragPipe, ProteinProspector	CC10,CC3,CIM,CLLF,CP,CTSAM,EB,FL,FLPD,HY,IND,LFD,LFP,LFPT,ND,P,RKD2,RTTP,RTUZ,SCLF,SDIMB,SP,SQ,SQSP,SQV,ST,B1,B3
AT3G18270	AT3G18270.1	VTPVLFEQPVHR	257	268	AT3G18270.1	FragPipe, ProteinProspector	CC10,CC3,CIM,CLLF,CP,CT,CTSAM,EB,FL,FLPD,HY,IND,LFD,LFP,LFPT,ND,PT,RKD2,RT,RTTP,RTUZ,SCLF,SD,SDIMB,SQ,SQSP,SQV,ST,B3
AT3G18270	AT3G18270.1	DNWEGLSHVTRTAKNRFGVSIAA	269	291	AT3G18270.1	FragPipe	wt
AT3G18270	AT3G18270.1	DNWEGLSHVTR	269	279	AT3G18270.1	FragPipe, ProteinProspector	CC10,CC3,CIM,CLLF,CP,CT,CTSAM,EB,FL,FLPD,HY,IND,LFD,LFP,LFPT,ND,P,PT,RKD2,RT,RTTP,RTUZ,SCLF,SD,SDIMB,SP,SQ,SQSP,SQV,ST,B1,B3
AT3G18270	AT3G18270.1	FGVSIAADESCR	285	296	AT3G18270.1	FragPipe, ProteinProspector	CC10,CC3,CIM,CLLF,CT,CTSAM,EB,FL,FLPD,HY,ND,PT,RKD2,RT,RTUZ,SCLF,SDIMB,SP,SQ,SQSP,SQV,B3
AT3G18270	AT3G18270.1	KIIEGNIVDVVNIK	303	316	AT3G18270.1	FragPipe, ProteinProspector	CC10,CIM,CLLF,CP,EB,FLPD,SD,SDIMB,SP,SQV,ST
AT3G18270	AT3G18270.1	IIEGNIVDVVNIK	304	316	AT3G18270.1	FragPipe, ProteinProspector	CC10,CC3,CIM,CLLF,CP,CT,EB,FL,FLPD,HY,IND,LFP,ND,P,PT,RKD2,SCLF,SD,SDIMB,SP,SQ,SQSP,SQV,ST,B3
AT3G18270	AT3G18270.1	TGILESLEVIELAR	320	333	AT3G18270.1	FragPipe, ProteinProspector	CC10,CC3,CLLF,CP,CT,CTSAM,EB,FL,FLPD,HY,IND,LFD,LFP,LFPT,ND,P,PT,RKD2,RTUZ,SCLF,SD,SDIMB,SP,SQ,SQSP,SQV,ST,B1,B3,CIM
AT3G18270	AT3G18270.1	SSGIELMIGGMVETR	334	348	AT3G18270.1	ProteinProspector	RT
AT3G18270	AT3G18270.1	LAMGFSGHLAAGLGCFR	349	365	AT3G18270.1	FragPipe	CLLF
AT3G18270	AT3G18270.1	FIDLDTPLLLADDPVQGGYK	366	385	AT3G18270.1	FragPipe, ProteinProspector	CC10,CC3,CIM,CLLF,CP,CT,CTSAM,EB,FL,FLPD,HY,IND,LFD,LFP,LFPT,ND,PT,RKD2,RTTP,RTUZ,SD,SDIMB,SP,SQ,SQSP,SQV,ST,B1,B3
AT3G18270	AT3G18270.1	DDPVQGGYKACGAVYEFK	377	394	AT3G18270.1	FragPipe	ap
AT3G18270	AT3G18270.1	DPVQGGYKACGAVYEFK	378	394	AT3G18270.1	FragPipe	ap
AT3G18270	AT3G18270.1	ACGAVYEFK	386	394	AT3G18270.1	FragPipe, ProteinProspector	CIM,CP,FL,FLPD,LFD,LFP,P,PT,RKD2,SD,SP,SQ,SQV,LFPT
AT3G18270	AT3G18270.1	ACGAVYEFKDEGGHGGYLQWNDVAQ	386	410	AT3G18270.1	ProteinProspector	FLPD,PT,RKD2,SCLF,ST
AT3G18270	AT3G18270.1	DEGGHGGYLQWN	395	406	AT3G18270.1	FragPipe	wt
AT3G18270	AT3G18270.1	DEGGHGGYLQWNDVAQ	395	410	AT3G18270.1	ProteinProspector	CC10,CC3,CLLF,CP,CT,CTSAM,EB,FLPD,HY,IND,LFD,LFP,LFPT,P,PT,RKD2,RTTP,SCLF,SDIMB,SQ,SQSP,SQV,ST
AT3G18280	AT3G18280.1	LKEQRPCLCGYMR	57	69	AT3G18280.1,AT3G18280.2	ProteinProspector	CC10,CIM,CLLF,FLPD,HY,IND,LFP,ND,RKD2,RTTP,ST
AT3G18280	AT3G18280.1	EQRPCLCGYMR	59	69	AT3G18280.1,AT3G18280.2	FragPipe, ProteinProspector	CC10,CC3,CIM,FLPD,HY,IND,LFD,LFPT,ND,RKD2,RTTP,B1
AT3G18280	AT3G18280.1	PCLCGYMR	62	69	AT3G18280.1,AT3G18280.2	FragPipe	CIM,RKD2
AT3G18280	AT3G18280.1	RFVSTPNAR	75	83	AT3G18280.1,AT3G18280.2	FragPipe, ProteinProspector	CC10,CC3,CIM,CLLF,CP,FLPD,IND,LFPT,ND,RKD2,RT,RTTP,SCLF,SP,SQ,ST
AT3G18280	AT3G18280.1	FVSTPNAR	76	83	AT3G18280.1,AT3G18280.2	FragPipe, ProteinProspector	CC10,CIM,CLLF,FLPD,LFP,LFPT,ND,RKD2,RTUZ,SQ,B1,B2,B3
AT3G18280	AT3G18280.1	SCKLPIPR	88	95	AT3G18280.1,AT3G18280.2	FragPipe, ProteinProspector	CIM,IND,RKD2,SQSP
AT3G18290	AT3G18290.1	MATPLPDFETARGGGAVASSSTTVLPSSVSSSSSSSR	1	37	AT3G18290.1	FragPipe	HY,SP
AT3G18290	AT3G18290.1	GGGAVASSSTTVLPSSVSSSSSSSR	13	37	AT3G18290.1	FragPipe	CC3,CIM,CP,FLPD,RKD2,RT,SQ
AT3G18290	AT3G18290.1	AVCSELEALHR	64	74	AT3G18290.1	ProteinProspector	RKD2
AT3G18290	AT3G18290.1	LALEFATGHHVDLR	75	88	AT3G18290.1	FragPipe, ProteinProspector	CC10,CC3,CIM,CP,CTSAM,EB,FL,HY,RT,RTTP,RTUZ,SP,SQ,ST
AT3G18290	AT3G18290.1	HHCNAEDEVIFSALDIR	103	119	AT3G18290.1	FragPipe, ProteinProspector	CP,FL,FLPD,PT,SQ,ST,B1
AT3G18290	AT3G18290.1	NVAQTYSLEHK	122	132	AT3G18290.1	FragPipe, ProteinProspector	CC10,CC3,CIM,CLLF,CP,CT,FLPD,HY,IND,LFD,LFP,LFPT,ND,RKD2,RT,RTUZ,SCLF,SDIMB,SP,SQ,SQSP,SQV,B3
AT3G18290	AT3G18290.1	STGALQTSVSQHLAK	162	176	AT3G18290.1	FragPipe, ProteinProspector	CC10,CC3,CIM,CP,CTSAM,FL,FLPD,IND,LFD,LFPT,RKD2,RTTP,RTUZ,SQ,SQSP,SQV
AT3G18290	AT3G18290.1	SNTVASCR	255	262	AT3G18290.1	FragPipe, ProteinProspector	B3
AT3G18290	AT3G18290.1	IEDSMFQCCLDSSSSMLPCK	263	282	AT3G18290.1	FragPipe, ProteinProspector	CP,HY
AT3G18290	AT3G18290.1	KYPELTNFGSSDTLHPVDEIK	299	319	AT3G18290.1	FragPipe, ProteinProspector	CC10,CC3,CIM,CLLF,CP,CTSAM,FL,HY,IND,LFP,ND,RT,RTTP,RTUZ,SP,SQ,ST
AT3G18290	AT3G18290.1	EIADEAR	331	337	AT3G18290.1	FragPipe	B1
AT3G18290	AT3G18290.1	DEARKIQLSGDFS	334	346	AT3G18290.1	FragPipe	ap
AT3G18290	AT3G18290.1	KIQLSGDFSDLSAFDER	338	354	AT3G18290.1	FragPipe, ProteinProspector	CP,EB,FL,ND,RT,RTTP,RTUZ,SP,SQSP,SQV,ST,B3
AT3G18290	AT3G18290.1	IQLSGDFSDLSAFDER	339	354	AT3G18290.1	FragPipe, ProteinProspector	CP,CT,FLPD,RTUZ,B3
AT3G18290	AT3G18290.1	IIFPAVDGEFSFSEEHDEEENQFNEFR	372	398	AT3G18290.1	FragPipe	CC10,FL,ND
AT3G18290	AT3G18290.1	CLIENIK	399	405	AT3G18290.1	FragPipe	RTTP
AT3G18290	AT3G18290.1	SAGASSTSAAEFYTK	406	420	AT3G18290.1	FragPipe, ProteinProspector	CC10,CC3,CIM,CP,FL,FLPD,HY,IND,LFD,LFPT,ND,PT,RKD2,RT,RTTP,SCLF,SQ,SQSP,SQV,ST,B1,B3
AT3G18290	AT3G18290.1	LCSHADQIMETIQR	421	434	AT3G18290.1	FragPipe, ProteinProspector	CC3,CIM,CP,FL,HY,ND,PT,SQ,B3
AT3G18290	AT3G18290.1	HFHNEEIQVLPLAR	435	448	AT3G18290.1	FragPipe, ProteinProspector	CIM,FL,HY,ND,RT,SCLF,SQ,SQV,B1
AT3G18290	AT3G18290.1	QQELLYQSLCIMPLR	456	470	AT3G18290.1	FragPipe, ProteinProspector	CC10,CC3,CLLF,CP,CTSAM,FL,FLPD,HY,RKD2,RTTP,RTUZ,SQ,ST
AT3G18290	AT3G18290.1	VLPWLTASLTEDEAK	475	489	AT3G18290.1	FragPipe, ProteinProspector	CC10,CC3,CIM,CP,FL,FLPD,HY,ND,RKD2,RT,RTTP,SDIMB,SP,SQ,SQSP,SQV,ST,B3
AT3G18290	AT3G18290.1	NLQAGAPK	494	501	AT3G18290.1	FragPipe	B3
AT3G18290	AT3G18290.1	SDVALVTLFSGWACK	502	516	AT3G18290.1	FragPipe, ProteinProspector	CP,CTSAM,FLPD,HY,PT,RKD2,RTTP,RTUZ,SP,SQ,SQSP,B1
AT3G18290	AT3G18290.1	AGECLSPNGNGLCPVK	520	535	AT3G18290.1	FragPipe, ProteinProspector	CC10,CC3,CIM,CLLF,CP,RTTP,SQ
AT3G18290	AT3G18290.1	EVNLQSCNACASVPCTSR	542	559	AT3G18290.1	FragPipe, ProteinProspector	CC10,CC3,CIM,CLLF,CP,CT,CTSAM,FL,FLPD,HY,LFD,LFP,LFPT,ND,P,PT,RKD2,RTTP,RTUZ,SCLF,SP,SQ,SQSP,SQV,ST
AT3G18290	AT3G18290.1	TAVLSCEK	576	583	AT3G18290.1	FragPipe	B3
AT3G18290	AT3G18290.1	TTPHSTEVANGCKPSGNGR	585	603	AT3G18290.1	FragPipe, ProteinProspector	FLPD
AT3G18290	AT3G18290.1	SCCVPDLGVNNNCLELGSLPAAK	604	626	AT3G18290.1	FragPipe, ProteinProspector	CC10,CC3,CLLF,CP,CT,CTSAM,FL,FLPD,HY,IND,LFD,LFP,LFPT,ND,P,PT,RTTP,SCLF,SP,SQ,SQSP,SQV,ST,B3
AT3G18290	AT3G18290.1	SSSLNSAAPALNSSLFIWEMDSNSFGTGHAERPVATIFK	630	668	AT3G18290.1	FragPipe	CC3,CP,PT
AT3G18290	AT3G18290.1	DLEFLDVESGK	676	686	AT3G18290.1	FragPipe, ProteinProspector	CC10,CC3,CIM,CP,CT,FL,FLPD,HY,LFPT,ND,PT,RT,RTTP,RTUZ,SCLF,SP,SQV
AT3G18290	AT3G18290.1	LIDCDGTFIR	687	696	AT3G18290.1	FragPipe, ProteinProspector	CC3,CP,CTSAM,IND,LFD,LFP,LFPT,P,PT,RT,RTUZ,SQ,B3
AT3G18290	AT3G18290.1	AHSNAEDDILFPALESK	711	727	AT3G18290.1	FragPipe, ProteinProspector	CC10,CC3,CIM,CLLF,CP,CTSAM,FL,FLPD,HY,LFD,LFPT,ND,P,PT,RKD2,RTTP,RTUZ,SDIMB,SP,SQ,SQSP,SQV,ST
AT3G18290	AT3G18290.1	ETLHNVSHSYTLDHK	728	742	AT3G18290.1	FragPipe, ProteinProspector	CC3,CIM,CP,CTSAM,EB,HY,IND,LFP,LFPT,PT,RKD2,RT,RTTP,RTUZ,SP,SQ,SQV,ST,CC10
AT3G18290	AT3G18290.1	ETLHNVSHSYTLDHKQEEK	728	746	AT3G18290.1	FragPipe, ProteinProspector	CC3,CIM,CP,CTSAM,EB,FLPD,HY,LFPT,ND,PT,RKD2,RTTP,SCLF,SQ,SQSP
AT3G18290	AT3G18290.1	LFGDIYSVLTELSILHEK	747	764	AT3G18290.1	FragPipe	B1
AT3G18290	AT3G18290.1	LQSDSMMEDIAQTDTVR	765	781	AT3G18290.1	FragPipe, ProteinProspector	CC10,CC3,CIM,CLLF,CP,EB,FL,FLPD,HY,IND,LFPT,P,PT,RKD2,RT,RTTP,RTUZ,SCLF,SP,SQ,SQSP,SQV,ST,B1,B3
AT3G18290	AT3G18290.1	YNELATKLQGMCK	793	805	AT3G18290.1	FragPipe	CT,IND,LFD
AT3G18290	AT3G18290.1	HFSIQEQDK	829	837	AT3G18290.1	FragPipe, ProteinProspector	CC10,CC3,CIM,CP,CT,FL,FLPD,HY,IND,LFD,LFP,LFPT,ND,PT,RKD2,RTTP,RTUZ,SDIMB,SQSP,ST
AT3G18290	AT3G18290.1	IIGTTGAEVLQSMLPWVTSALSEDEQNR	842	869	AT3G18290.1	FragPipe	B1,B2
AT3G18290	AT3G18290.1	DTWKQATKNTMF	872	883	AT3G18290.1	FragPipe	ap
AT3G18290	AT3G18290.1	NTMFDEWLNECWK	880	892	AT3G18290.1	FragPipe	RTUZ
AT3G18290	AT3G18290.1	DNDHQEILDQSGELFKPGWK	910	929	AT3G18290.1	FragPipe, ProteinProspector	CC10,CC3,CIM,CLLF,CP,CT,FL,FLPD,HY,ND,P,PT,RKD2,RT,RTTP,SCLF,SP,SQ,SQV
AT3G18290	AT3G18290.1	MNQNELEAEIRK	934	945	AT3G18290.1	FragPipe, ProteinProspector	CC10,CC3,CTSAM,FLPD,IND
AT3G18290	AT3G18290.1	MNQNELEAEIR	934	944	AT3G18290.1	FragPipe, ProteinProspector	CIM,CT,FL,HY,ND,P,RT,SD,SP,B1
AT3G18290	AT3G18290.1	KVYQDSTLDPR	945	955	AT3G18290.1	FragPipe, ProteinProspector	CC10,CC3,CIM,CP,EB,FL,HY,LFD,LFPT,P,RT,RTTP,RTUZ,ST
AT3G18290	AT3G18290.1	VYQDSTLDPR	946	955	AT3G18290.1	FragPipe, ProteinProspector	CC10,CC3,ND,P,RT,RTUZ,B1,B3
AT3G18290	AT3G18290.1	DYLVQNWR	958	965	AT3G18290.1	FragPipe, ProteinProspector	CC10,CC3,CIM,CP,CTSAM,IND,LFP,LFPT,PT,SQ,ST
AT3G18290	AT3G18290.1	WIAAQQK	969	975	AT3G18290.1	FragPipe	B3
AT3G18290	AT3G18290.1	EAETAVNGDVELGCSPSFR	979	997	AT3G18290.1	FragPipe, ProteinProspector	CC10,CC3,CP,FL,FLPD,HY,P,PT,RTTP,SQ,SQV,ST,CIM
AT3G18290	AT3G18290.1	EAETAVNGDVELGCSPSFRDPEK	979	1001	AT3G18290.1	FragPipe, ProteinProspector	CC3,SP,SQV,B1
AT3G18290	AT3G18290.1	QIYGCEHYK	1002	1010	AT3G18290.1	FragPipe, ProteinProspector	CC10,CC3,CIM,CTSAM,LFD,RT,RTTP,RTUZ,SQ
AT3G18290	AT3G18290.1	QIYGCEHYKR	1002	1011	AT3G18290.1	FragPipe, ProteinProspector	CC10,CLLF,RTTP
AT3G18290	AT3G18290.1	AACCDQLFTCR	1017	1027	AT3G18290.1	FragPipe, ProteinProspector	CC10,CC3,CIM,CP,FL,PT,RKD2,SP,SQSP
AT3G18290	AT3G18290.1	KLVTEMLCMR	1041	1050	AT3G18290.1	FragPipe	SQSP
AT3G18290	AT3G18290.1	LVTEMLCMR	1042	1050	AT3G18290.1	FragPipe, ProteinProspector	CC3,CIM,RTUZ,CC10
AT3G18290	AT3G18290.1	LVTEMLCMRCLK	1042	1053	AT3G18290.1	FragPipe	SD
AT3G18290	AT3G18290.1	VQPVGPICTTPSCDGFPMAK	1054	1073	AT3G18290.1	FragPipe, ProteinProspector	CC10,CC3,CIM,CP,CT,CTSAM,FL,FLPD,HY,LFD,LFP,LFPT,P,RT,RTTP,SP,SQ,SQV
AT3G18290	AT3G18290.1	HYCSICKLFDDER	1074	1086	AT3G18290.1	FragPipe	CP
AT3G18290	AT3G18290.1	LFDDER	1081	1086	AT3G18290.1	ProteinProspector	CC10,CC3,CIM,CLLF,CT,CTSAM,FL,HY,LFD,LFP,LFPT,ND,RTTP,RTUZ,SCLF,SP,SQ,SQSP,ST
AT3G18290	AT3G18290.1	VGEGLGIDFFHCMTCNCCLGMK	1099	1120	AT3G18290.1	FragPipe	CC3,CTSAM
AT3G18290	AT3G18290.1	SLETNCPICCEFLFTSSEAVR	1130	1150	AT3G18290.1	FragPipe, ProteinProspector	CC3,CP,CTSAM,FL,FLPD,LFD,SCLF,SQ
AT3G18290	AT3G18290.1	ALPCGHYMHSACFQAYTCSHYTCPICGK	1151	1178	AT3G18290.1	FragPipe	SQ
AT3G18290	AT3G18290.1	DALLAAEELPEEYKNRCQ	1191	1208	AT3G18290.1	FragPipe, ProteinProspector	ap,wt
AT3G18290	AT3G18290.1	CQDILCNDCER	1207	1217	AT3G18290.1	FragPipe, ProteinProspector	CC10,CC3,CIM,CP,FLPD,HY,IND,ND,P,PT,SCLF,SP,SQ,ST
AT3G18290	AT3G18290.1	FHWLYHK	1223	1229	AT3G18290.1	FragPipe, ProteinProspector	CT,CTSAM,SQ,CC10
AT3G18290	AT3G18290.1	CGSCGSYNTR	1230	1239	AT3G18290.1	FragPipe	B3
AT3G18295	AT3G18295.1	SPSFPSSSSSPSPDHR	40	55	AT3G18295.1	FragPipe, ProteinProspector	CP,FL,PT,SP
AT3G18295	AT3G18295.1	SHNGGLSGELR	56	66	AT3G18295.1	FragPipe	B1
AT3G18295	AT3G18295.1	LDLVYDANRPK	67	77	AT3G18295.1	FragPipe, ProteinProspector	FL,HY,P,RKD2,RTTP,RTUZ,ST
AT3G18295	AT3G18295.1	LSVLGNGGDNNNGDVVAAAR	78	97	AT3G18295.1	FragPipe	CP,SP,ST
AT3G18295	AT3G18295.1	LSVLGNGGDNNNGDVVAAARPWNLR	78	102	AT3G18295.1	FragPipe, ProteinProspector	FL,FLPD,LFPT,ND,P,SP,SQ,B1,B3
AT3G18295	AT3G18295.1	RAACNEPPGDDSTR	105	118	AT3G18295.1	FragPipe	B1
AT3G18295	AT3G18295.1	AACNEPPGDDSTR	106	118	AT3G18295.1	FragPipe, ProteinProspector	CC3,P,B1
AT3G18295	AT3G18295.1	IIESSSSLR	119	127	AT3G18295.1	FragPipe, ProteinProspector	P,RKD2,B1,B3
AT3G18295	AT3G18295.1	FSVSLLR	154	160	AT3G18295.1	FragPipe, ProteinProspector	CC10,CIM,CLLF,CP,EB,FL,FLPD,HY,IND,LFD,LFP,LFPT,ND,P,PT,RKD2,RT,RTTP,RTUZ,SCLF,SP,SQ,SQSP,SQV,ST,B3
AT3G18295	AT3G18295.1	EEIEQDFSALIGK	161	173	AT3G18295.1	FragPipe, ProteinProspector	CTSAM,LFP,P,PT,RKD2,SP,SQV,CC10,FL
AT3G18300	AT3G18300.1	GSLNGRGSGANSDSEAEK	130	147	AT3G18300.1,AT3G18300.2	ProteinProspector	P
AT3G18300	AT3G18300.1	GSGANSDSEAEK	136	147	AT3G18300.1,AT3G18300.2	ProteinProspector	SP
AT3G18310	AT3G18310.1	SPSKNPMEMITDEWGR	7	22	AT3G18310.1	FragPipe	CP
AT3G18310	AT3G18310.1	NPMEMITDEWGR	11	22	AT3G18310.1	ProteinProspector	SD
AT3G18310	AT3G18310.1	KLCITSSPEESIGPFFSNPSDSQLLFSSPSLSPPILSITPHLTPAR	23	68	AT3G18310.1	FragPipe	EB
AT3G18310	AT3G18310.1	ISNPHDDTVR	89	98	AT3G18310.1	FragPipe, ProteinProspector	CC3,CIM,P,RT,RTUZ,SQ,B1
AT3G18310	AT3G18310.1	LQFLPFPSK	105	113	AT3G18310.1	FragPipe, ProteinProspector	CC10,CIM,EB,HY,RT,RTUZ,SCLF,LFPT
AT3G18310	AT3G18310.1	ILVQPVSDFGAYK	166	178	AT3G18310.1	FragPipe, ProteinProspector	CC10,CC3,CIM,HY,RKD2
AT3G18310	AT3G18310.1	SDALFVIVK	297	305	AT3G18310.1	FragPipe, ProteinProspector	CIM,RKD2
AT3G18310	AT3G18310.1	DPSSLYVWELPHNLLLPVGK	418	437	AT3G18310.1	FragPipe, ProteinProspector	CC3,CP,EB,HY,RKD2,RTTP,RTUZ,SQ
AT3G18310	AT3G18310.1	ESLPEWIDWQK	452	462	AT3G18310.1	FragPipe, ProteinProspector	CC10,CC3,CIM,CP,FLPD,RKD2,SQ
AT3G18310	AT3G18310.1	SVLVLGFGVLNK	464	475	AT3G18310.1	FragPipe, ProteinProspector	RKD2,RTUZ
AT3G18310	AT3G18310.1	YLPLGSSDQSSGFTLIR	476	492	AT3G18310.1	FragPipe, ProteinProspector	CC10,CC3,CP,RKD2,RT,RTUZ
AT3G18310	AT3G18310.1	SDEVNLLYLPDDEEYKFPR	524	542	AT3G18310.1	FragPipe	CP,RT
AT3G18310	AT3G18310.1	RFNYLELEYLSAHR	543	556	AT3G18310.1	FragPipe	RKD2
AT3G18310	AT3G18310.1	FNYLELEYLSAHR	544	556	AT3G18310.1	FragPipe, ProteinProspector	CIM,RT
AT3G18310	AT3G18310.1	KGMLAGFLDSK	557	567	AT3G18310.1	FragPipe	CC3
AT3G18310	AT3G18310.1	GMLAGFLDSK	558	567	AT3G18310.1	FragPipe, ProteinProspector	CC10,CC3,SQ
AT3G18310	AT3G18310.1	KSESFSLICHEELCK	577	591	AT3G18310.1	FragPipe, ProteinProspector	CIM,RKD2
AT3G18310	AT3G18310.1	ETWSSLPK	627	634	AT3G18310.1	FragPipe, ProteinProspector	SQ
AT3G18310	AT3G18310.1	HETTISLDEDR	748	758	AT3G18310.1	FragPipe, ProteinProspector	CC10,CC3,CIM,CP,EB,HY,IND,LFD,P,RKD2,RT,RTTP,RTUZ,SQSP
AT3G18310	AT3G18310.1	HETTISLDEDRADEMWLNSDSQEEK	748	772	AT3G18310.1	FragPipe	RKD2
AT3G18310	AT3G18310.1	ADEMWLNSDSQEEK	759	772	AT3G18310.1	FragPipe, ProteinProspector	CC3,CIM,RTTP,B1,HY
AT3G18310	AT3G18310.1	TAESDRLQQEVTTFVSR	784	800	AT3G18310.1	FragPipe	CC10,RKD2,B1
AT3G18310	AT3G18310.1	LQQEVTTFVSR	790	800	AT3G18310.1	FragPipe, ProteinProspector	CC10,CC3,CIM,CP,CT,CTSAM,LFD,LFPT,PT,RT,RTTP,RTUZ,SP,SQ,RKD2
AT3G18310	AT3G18310.1	GCKEGDDNAVGR	803	814	AT3G18310.1	ProteinProspector	RTUZ
AT3G18310	AT3G18310.1	EGDDNAVGR	806	814	AT3G18310.1	FragPipe	B1
AT3G18310	AT3G18310.1	DNAVGRRGLELF	809	820	AT3G18310.1	FragPipe	wt
AT3G18310	AT3G18310.1	GLELFDELSPVEMFFENR	816	833	AT3G18310.1	ProteinProspector	LFP
AT3G18310	AT3G18310.1	EVNFDKFDMK	834	843	AT3G18310.1	FragPipe, ProteinProspector	CC10,CIM
AT3G18310	AT3G18310.1	SSSYQEFLSQYHLK	859	872	AT3G18310.1	FragPipe, ProteinProspector	CC10,CC3,CIM,CT,RTUZ,SCLF,SQ,RT
AT3G18330	AT3G18330.1	VLNGILPNWYFDK	185	197	AT3G18330.1	ProteinProspector	RTUZ
AT3G18350	AT3G18350.1	NMLEGLVR	7	14	AT3G18350.1,AT3G18350.2,AT3G18350.3	FragPipe	RT,B3
AT3G18350	AT3G18350.1	QSSFDEEIEEMGR	25	37	AT3G18350.1,AT3G18350.2,AT3G18350.3	FragPipe, ProteinProspector	CC10,CC3,CP,CT,EB,FL,P,RTTP,RTUZ,SP
AT3G18350	AT3G18350.1	SPSAGTNWIPELSPIANVVVR	38	58	AT3G18350.1,AT3G18350.2,AT3G18350.3	FragPipe, ProteinProspector	CC3,CTSAM,EB,FLPD,PT,RTUZ,SCLF,SQ,SQV,ST,B3
AT3G18350	AT3G18350.1	ILGVSANELR	63	72	AT3G18350.1,AT3G18350.2,AT3G18350.3	FragPipe	SQ
AT3G18350	AT3G18350.1	DSFKQEAFESLK	73	84	AT3G18350.1,AT3G18350.2,AT3G18350.3	FragPipe, ProteinProspector	PT,RTTP
AT3G18350	AT3G18350.1	QEAFESLK	77	84	AT3G18350.1,AT3G18350.2,AT3G18350.3	FragPipe, ProteinProspector	RTTP,ST,CP
AT3G18350	AT3G18350.1	QPSLFPRNFLEYCCFR	85	100	AT3G18350.1,AT3G18350.2,AT3G18350.3	FragPipe	CT
AT3G18350	AT3G18350.1	IAPAVPIIADVIICDNLFQMLTSSTGGRLQFSVYDK	155	190	AT3G18350.1,AT3G18350.2,AT3G18350.3	FragPipe	HY
AT3G18350	AT3G18350.1	LQFSVYDK	183	190	AT3G18350.1,AT3G18350.2,AT3G18350.3	FragPipe, ProteinProspector	CIM,HY,LFPT,ND,PT,RT,SP
AT3G18350	AT3G18350.1	YLHGLER	191	197	AT3G18350.1,AT3G18350.2,AT3G18350.3	FragPipe, ProteinProspector	IND,RTUZ,SQ
AT3G18350	AT3G18350.1	TQSESSLLSGVR	204	215	AT3G18350.1,AT3G18350.2,AT3G18350.3	FragPipe, ProteinProspector	P,B3
AT3G18350	AT3G18350.1	ILEIDGTVTTQPVLEHVGISTWPGR	221	245	AT3G18350.1,AT3G18350.2,AT3G18350.3	FragPipe, ProteinProspector	CP,EB,FL,FLPD,HY,PT,SCLF,SP,SQV
AT3G18350	AT3G18350.1	LILTDHSLYFEALK	246	259	AT3G18350.1,AT3G18350.2,AT3G18350.3	ProteinProspector	CC10,CIM,CLLF,CP,CTSAM,EB,FL,FLPD,HY,IND,ND,P,PT,RKD2,SD,SDIMB,SP,SQV,ST
AT3G18350	AT3G18350.1	VVSYDTPK	260	267	AT3G18350.1,AT3G18350.2,AT3G18350.3	FragPipe, ProteinProspector	CC3,HY,P,SQ
AT3G18350	AT3G18350.1	RYHLSEDLK	268	276	AT3G18350.1,AT3G18350.2,AT3G18350.3	FragPipe, ProteinProspector	CP,HY,ST
AT3G18350	AT3G18350.1	YHLSEDLK	269	276	AT3G18350.1,AT3G18350.2,AT3G18350.3	FragPipe, ProteinProspector	CC10,CC3,CIM,CP,CT,CTSAM,EB,FL,FLPD,HY,IND,LFD,LFPT,ND,PT,RKD2,RTUZ,SCLF,SP,SQ,SQSP,SQV,ST
AT3G18350	AT3G18350.1	QIIKPELTGPWGTR	277	290	AT3G18350.1,AT3G18350.2,AT3G18350.3	FragPipe, ProteinProspector	CIM,EB,RTUZ
AT3G18350	AT3G18350.1	AVSYQSISLSEPVVMEFPELK	295	315	AT3G18350.1,AT3G18350.2,AT3G18350.3	FragPipe, ProteinProspector	CC10,CIM,CP,CT,CTSAM,EB,FL,FLPD,PT,RKD2,RTTP,RTUZ,SCLF,SP,SQ,ST,P
AT3G18350	AT3G18350.1	VQALQELNLTNAMR	361	374	AT3G18350.1,AT3G18350.2,AT3G18350.3	FragPipe, ProteinProspector	CC10,CLLF,CP,CTSAM,FL,HY,IND,LFP,LFPT,ND,P,PT,SP,SQSP,ST
AT3G18350	AT3G18350.1	SKDTGTLHSSASDMVSQLGSVFGGSSPR	412	439	AT3G18350.1,AT3G18350.2,AT3G18350.3	FragPipe	CC3,EB,RTTP
AT3G18350	AT3G18350.1	DTGTLHSSASDMVSQLGSVFGGSSPR	414	439	AT3G18350.1,AT3G18350.2,AT3G18350.3	FragPipe	FL
AT3G18350	AT3G18350.1	ETSSLVVGEVVVGDVNPLER	443	462	AT3G18350.1,AT3G18350.2,AT3G18350.3	FragPipe, ProteinProspector	CP,RTTP,RTUZ,B1
AT3G18350	AT3G18350.1	VVLAQETINGVK	474	485	AT3G18350.1,AT3G18350.2,AT3G18350.3	FragPipe, ProteinProspector	CIM,CP,FL,LFD,LFPT,P,RTTP,SCLF,SP,SQ
AT3G18350	AT3G18350.1	EWWFSIPAAPVVLLHDK	669	685	AT3G18350.1,AT3G18350.2,AT3G18350.3	FragPipe, ProteinProspector	EB
AT3G18370	AT3G18370.1	GLINTEAAR	9	17	AT3G18370.1	FragPipe, ProteinProspector	FL,HY,IND,SD,SP,CC10
AT3G18370	AT3G18370.1	EFINHLVAER	18	27	AT3G18370.1	FragPipe, ProteinProspector	CC10,CC3,CIM,CLLF,CP,CT,CTSAM,EB,FL,FLPD,HY,IND,LFD,LFP,ND,PT,RKD2,RT,RTTP,RTUZ,SCLF,SP,SQ,SQSP,SQV,ST
AT3G18370	AT3G18370.1	ALLAEDLTKK	72	81	AT3G18370.1	FragPipe, ProteinProspector	CC10,IND,LFPT,SQSP
AT3G18370	AT3G18370.1	ALLAEDLTK	72	80	AT3G18370.1	FragPipe, ProteinProspector	CLLF,FLPD,IND,LFD,LFP,LFPT,SD
AT3G18370	AT3G18370.1	QTVFNASTITPLEHCQWLNK	84	103	AT3G18370.1	FragPipe, ProteinProspector	CC10,CC3,CIM,CLLF,CP,CT,CTSAM,FL,FLPD,HY,IND,LFD,LFP,LFPT,ND,PT,RKD2,RTUZ,SCLF,SP,SQ,SQSP,ST
AT3G18370	AT3G18370.1	FSSMVEK	121	127	AT3G18370.1	FragPipe, ProteinProspector	CC10,CIM,CT,FLPD,IND,LFD,LFP,LFPT,RKD2,RTUZ,SCLF,SD,SQ
AT3G18370	AT3G18370.1	LSMPFNR	189	195	AT3G18370.1	FragPipe, ProteinProspector	CC3,CP,CTSAM,HY,IND,LFD,LFP,LFPT,PT,RT,RTUZ,SCLF,SP,SQ,SQV
AT3G18370	AT3G18370.1	IVVNSLCIK	199	207	AT3G18370.1	FragPipe, ProteinProspector	FLPD,RT,CC10,CC3,CLLF,SQ
AT3G18370	AT3G18370.1	GDILIRPILEGR	208	219	AT3G18370.1	FragPipe, ProteinProspector	CC10,CC3,CIM,CLLF,CP,CT,CTSAM,FL,FLPD,HY,IND,LFD,LFP,LFPT,ND,PT,RKD2,RTTP,RTUZ,SCLF,SD,SDIMB,SP,SQ,SQSP,SQV,ST,B3
AT3G18370	AT3G18370.1	ALLYSFVSNPEVR	220	232	AT3G18370.1	FragPipe, ProteinProspector	CC10,CC3,CIM,CLLF,CP,CT,CTSAM,EB,FL,HY,IND,LFD,LFP,LFPT,ND,PT,RKD2,RT,RTTP,RTUZ,SCLF,SDIMB,SP,SQ,SQSP,SQV,ST,B1,B3
AT3G18370	AT3G18370.1	IGVAFGGGGGQSLPATELPGVSSWLVK	233	259	AT3G18370.1	FragPipe, ProteinProspector	CC10,CC3,CLLF,CP,CTSAM,FL,FLPD,HY,IND,LFPT,ND,PT,RKD2,RT,RTTP,SCLF,SP,SQ,SQSP,SQV,ST,B1,B2,CT
AT3G18370	AT3G18370.1	ILTETLNK	260	267	AT3G18370.1	FragPipe, ProteinProspector	HY,ND,RT,RTUZ,SCLF,SQ
AT3G18370	AT3G18370.1	RGCFSLPATDLHK	274	286	AT3G18370.1	FragPipe, ProteinProspector	LFP,SCLF,SQSP,B3
AT3G18370	AT3G18370.1	GCFSLPATDLHK	275	286	AT3G18370.1	FragPipe, ProteinProspector	CC10,CIM,FLPD,HY,SCLF,SQV
AT3G18370	AT3G18370.1	TAIGGIIYVTVVSGNNLNR	287	305	AT3G18370.1	FragPipe, ProteinProspector	SCLF,SQV
AT3G18370	AT3G18370.1	SSEIGEGSSGNSSSKPVQTFVEVELEQLSR	315	344	AT3G18370.1	FragPipe, ProteinProspector	CC10,CC3,CIM,CLLF,CP,CT,CTSAM,EB,FL,FLPD,HY,IND,LFD,LFP,LFPT,ND,PT,RKD2,RT,RTTP,RTUZ,SCLF,SP,SQ,SQSP,SQV,ST,B1
AT3G18370	AT3G18370.1	PVQTFVEVELEQLSR	330	344	AT3G18370.1	FragPipe	SCLF
AT3G18370	AT3G18370.1	SGPNPAYQSTFNMILHDNTGTLK	350	372	AT3G18370.1	FragPipe, ProteinProspector	CC10,CC3,CLLF,CP,FL,FLPD,HY,IND,LFD,LFP,LFPT,ND,PT,RKD2,RT,RTTP,RTUZ,SCLF,SD,SDIMB,SP,SQ,SQSP,SQV,ST
AT3G18370	AT3G18370.1	FNLYENNPGSVR	373	384	AT3G18370.1	FragPipe, ProteinProspector	CC10,CC3,CIM,CP,CT,CTSAM,EB,FL,FLPD,HY,IND,LFD,LFP,LFPT,ND,P,PT,RKD2,RT,RTTP,RTUZ,SCLF,SP,SQ,SQSP,SQV,ST,B1,B3
AT3G18370	AT3G18370.1	YDSLASCEVK	385	394	AT3G18370.1	FragPipe, ProteinProspector	CC10,CC3,CIM,CLLF,CP,CTSAM,EB,FL,FLPD,HY,IND,ND,PT,RKD2,RT,RTTP,RTUZ,SCLF,SP,SQ,SQSP,ST,B1,B3
AT3G18370	AT3G18370.1	YVGDDSTMFWAVGSDNGVIAK	397	417	AT3G18370.1	FragPipe, ProteinProspector	CC10,CC3,CIM,CLLF,CP,FL,FLPD,HY,IND,LFPT,ND,PT,RT,RTTP,RTUZ,SCLF,SDIMB,SP,SQ,SQV,ST,RKD2
AT3G18370	AT3G18370.1	HAEFCGQEIEMVVPFEGVSSGELTVR	418	443	AT3G18370.1	FragPipe, ProteinProspector	CC10,CLLF,CP,FL,FLPD,HY,LFD,ND,PT,SCLF,SP,SQ,SQSP,SQV
AT3G18370	AT3G18370.1	EWHFSDGSHSLNSVNSSSLHSLDSSSALLSK	448	478	AT3G18370.1	FragPipe, ProteinProspector	CC10,CC3,CIM,CLLF,CP,CT,FLPD,HY,IND,ND,PT,RKD2,RT,RTUZ,SCLF,SP,SQV
AT3G18370	AT3G18370.1	KIIVTVLAGK	482	491	AT3G18370.1	FragPipe, ProteinProspector	CC10,CC3,CP,FL,FLPD,IND,LFPT,PT,RKD2,RT,RTTP,SCLF,SP,SQ,ST
AT3G18370	AT3G18370.1	IIVTVLAGK	483	491	AT3G18370.1	FragPipe, ProteinProspector	CLLF,HY,IND,LFD,LFP,LFPT,PT,SCLF,SQV
AT3G18370	AT3G18370.1	IVNAAECVWNQKFEFEELAGEEYLK	519	543	AT3G18370.1	FragPipe, ProteinProspector	CC10,FLPD,IND,ND,PT,SQSP,SQV
AT3G18370	AT3G18370.1	IVNAAECVWNQK	519	530	AT3G18370.1	FragPipe, ProteinProspector	CC3,CT,FLPD,PT,SCLF,SP,SQSP,ST,IND,ND,RKD2,SQV
AT3G18370	AT3G18370.1	FEFEELAGEEYLK	531	543	AT3G18370.1	FragPipe, ProteinProspector	CLLF,EB,FL,LFPT,ND,PT,RKD2,SCLF,SD,SP,SQSP,SQV,ST
AT3G18370	AT3G18370.1	DPEYSEADSSKGLIELVLVEAR	594	615	AT3G18370.1	FragPipe, ProteinProspector	ap,wt
AT3G18370	AT3G18370.1	GLIELVLVEAR	605	615	AT3G18370.1	FragPipe, ProteinProspector	CC10,CC3,CIM,CLLF,CP,CT,CTSAM,EB,FL,FLPD,HY,IND,LFD,LFP,LFPT,ND,PT,RKD2,RT,RTTP,RTUZ,SCLF,SD,SP,SQ,SQSP,SQV,ST,B1
AT3G18370	AT3G18370.1	DLVAADIR	616	623	AT3G18370.1	FragPipe	IND,LFPT,ND,RT,RTUZ,SCLF,SQSP,SQV,B1
AT3G18370	AT3G18370.1	DLVAADIRGTSDPYVR	616	631	AT3G18370.1	ProteinProspector	CIM
AT3G18370	AT3G18370.1	GTSDPYVR	624	631	AT3G18370.1	FragPipe, ProteinProspector	ND,RTUZ,SCLF,B1,B3
AT3G18370	AT3G18370.1	DPYVRVQYGEKKQRTKVIYKTLQPKWNQTMEFPD	627	660	AT3G18370.1	FragPipe	ap
AT3G18370	AT3G18370.1	WNQTMEFPDDGSSLELHVK	652	670	AT3G18370.1	FragPipe, ProteinProspector	CC10,CC3,CIM,CLLF,CTSAM,FL,FLPD,HY,IND,LFD,LFP,LFPT,ND,PT,RKD2,RT,RTTP,RTUZ,SCLF,SD,SDIMB,SP,SQ,SQSP,SQV,ST
AT3G18370	AT3G18370.1	DGSSLELHVK	661	670	AT3G18370.1	FragPipe, ProteinProspector	ap,wt
AT3G18370	AT3G18370.1	DYNTLLPTSSIGNCVVEYQGLKPNETADK	671	699	AT3G18370.1	FragPipe	CC3,CP,FL,FLPD,LFD,PT,RT,RTUZ,SCLF,SP,SQ,SQSP,ST
AT3G18370	AT3G18370.1	DYNTLLPTSSIGNCVVEYQGLKPNETADKWIILQGVK	671	707	AT3G18370.1	ProteinProspector	CC10,CC3,RKD2
AT3G18370	AT3G18370.1	WIILQGVK	700	707	AT3G18370.1	FragPipe, ProteinProspector	CC10,CC3,CP
AT3G18370	AT3G18370.1	RASAGPGTPFNK	725	736	AT3G18370.1	FragPipe, ProteinProspector	IND,LFD,LFPT,SCLF,B1
AT3G18370	AT3G18370.1	ASAGPGTPFNK	726	736	AT3G18370.1	FragPipe, ProteinProspector	CIM,RKD2,ST,B1,B3
AT3G18370	AT3G18370.1	ALLLSNQMK	737	745	AT3G18370.1	FragPipe, ProteinProspector	CC10,CC3,CT,LFP,RT,SQSP,ST,CLLF,FLPD
AT3G18370	AT3G18370.1	DLGKEILNSSPAQAPSR	797	813	AT3G18370.1	FragPipe	HY,LFP
AT3G18370	AT3G18370.1	EILNSSPAQAPSR	801	813	AT3G18370.1	FragPipe, ProteinProspector	CC10,CC3,CIM,CLLF,CP,CTSAM,EB,FL,FLPD,IND,LFD,LFP,LFPT,ND,RKD2,RT,RTTP,RTUZ,SCLF,SDIMB,SP,SQ,SQSP,SQV,ST
AT3G18370	AT3G18370.1	EILNSSPAQAPSRDS	801	815	AT3G18370.1	ProteinProspector	CC10,CC3,EB,ND,PT,RKD2,SD,SDIMB,SQSP
AT3G18380	AT3G18380.1	GRPPSNGGPAFR	2	13	AT3G18380.1,AT3G18380.2,AT3G18380.3	FragPipe, ProteinProspector	CC3,CIM,CP,FLPD,RKD2,SQ
AT3G18380	AT3G18380.1	FILPEVTEMEAILLQHNTAMPGR	14	36	AT3G18380.1,AT3G18380.2,AT3G18380.3	FragPipe, ProteinProspector	CC10,CC3,CIM,CLLF,CP,EB,FL,FLPD,HY,IND,LFPT,ND,RKD2,RT,RTTP,SCLF,SP,SQ,SQSP,SQV
AT3G18380	AT3G18380.1	HILEALADKFSESPER	37	52	AT3G18380.1,AT3G18380.2,AT3G18380.3	FragPipe, ProteinProspector	CC10,CC3,CIM,CP,EB,FL,FLPD,ND,PT,RKD2,RTTP,SCLF,SQ,B1,B3
AT3G18380	AT3G18380.1	HILEALADK	37	45	AT3G18380.1,AT3G18380.2,AT3G18380.3	FragPipe, ProteinProspector	CP,CT,CTSAM,LFD,LFP,LFPT,ND,RKD2,RT,RTUZ,SCLF,SQ,SQSP,B1
AT3G18380	AT3G18380.1	FSESPER	46	52	AT3G18380.1,AT3G18380.2,AT3G18380.3	FragPipe, ProteinProspector	CC3,CIM,CT,FLPD,SQ,ST,B1
AT3G18380	AT3G18380.1	QIWNWFQNR	62	70	AT3G18380.1,AT3G18380.2,AT3G18380.3	FragPipe, ProteinProspector	CC10,CP,FLPD,B3
AT3G18380	AT3G18380.1	LNVSSMPR	85	92	AT3G18380.1,AT3G18380.2,AT3G18380.3	FragPipe, ProteinProspector	CIM,B3,RKD2
AT3G18380	AT3G18380.1	LNVSSMPRMDLPNQMR	85	100	AT3G18380.1,AT3G18380.2,AT3G18380.3	FragPipe	SD,SDIMB
AT3G18380	AT3G18380.1	MDLPNQMR	93	100	AT3G18380.1,AT3G18380.2,AT3G18380.3	FragPipe, ProteinProspector	CC10,CIM,CLLF,CP,FLPD,HY,ND,PT,SD,SP,SQ,SQSP,B3
AT3G18380	AT3G18380.1	SVIQPLSVPK	101	110	AT3G18380.1,AT3G18380.2,AT3G18380.3	FragPipe, ProteinProspector	CC10,CC3,CIM,CP,EB,FLPD,LFD,LFPT,RKD2,SQ,SQV,B1,B2,B3
AT3G18380	AT3G18380.1	TTHMTGNLPGMTPAPSGSLVPGVMR	111	135	AT3G18380.1,AT3G18380.2	FragPipe, ProteinProspector	CC10,CC3,CIM,CP,CTSAM,EB,FL,FLPD,HY,IND,LFD,LFP,PT,RKD2,RT,RTTP,RTUZ,SD,SDIMB,SP,SQ,SQSP,SQV,ST
AT3G18380	AT3G18380.3	TTHMTGNLPGMTPAPSVPGVMR	111	132	AT3G18380.3	FragPipe, ProteinProspector	CC10,CC3
AT3G18380	AT3G18380.1	SGSDNSYLEFEAK	136	148	AT3G18380.1,AT3G18380.2,AT3G18380.3	FragPipe, ProteinProspector	CC10,CC3,CIM,CLLF,CP,CTSAM,FL,FLPD,HY,IND,LFD,LFP,LFPT,P,PT,RKD2,RT,RTTP,SCLF,SDIMB,SP,SQ,ST,B1,B3,EB,SQSP,SQV
AT3G18380	AT3G18380.1	SGSDNSYLEFEAKSAR	136	151	AT3G18380.1,AT3G18380.2,AT3G18380.3	ProteinProspector	RTTP
AT3G18380	AT3G18380.1	DNSYLEFEAKSAR	139	151	AT3G18380.1,AT3G18380.2,AT3G18380.3	FragPipe, ProteinProspector	ap,wt
AT3G18380	AT3G18380.1	DGAWYDVQAFLAHR	152	165	AT3G18380.1,AT3G18380.2,AT3G18380.3	FragPipe, ProteinProspector	CC10,CC3,CIM,CLLF,CTSAM,EB,FL,FLPD,HY,IND,LFD,LFP,LFPT,ND,PT,RT,RTTP,RTUZ,SCLF,SD,SDIMB,SP,SQ,SQSP,SQV,B1,B3
AT3G18380	AT3G18380.1	DVQAFLAHRNLEIG	157	170	AT3G18380.1,AT3G18380.2,AT3G18380.3	FragPipe, ProteinProspector	ap,wt
AT3G18380	AT3G18380.1	NLEIGDPEVQVR	166	177	AT3G18380.1,AT3G18380.2,AT3G18380.3	FragPipe, ProteinProspector	CC10,CC3,CIM,CLLF,CP,CTSAM,EB,FL,FLPD,HY,IND,ND,P,PT,RKD2,RT,RTTP,RTUZ,SCLF,SP,SQ,SQV,B1,B3
AT3G18380	AT3G18380.1	FAGFEVEEDEWINVK	178	192	AT3G18380.1,AT3G18380.2,AT3G18380.3	FragPipe, ProteinProspector	CC10,CC3,CP,EB,FL,PT,RKD2,SP,SQ
AT3G18380	AT3G18380.1	FAGFEVEEDEWINVKK	178	193	AT3G18380.1,AT3G18380.2,AT3G18380.3	FragPipe, ProteinProspector	PT,RKD2,SQSP
AT3G18380	AT3G18380.1	SLPCEASECVAVLAGDLVLCFQEGK	199	223	AT3G18380.1,AT3G18380.2,AT3G18380.3	FragPipe	FLPD
AT3G18380	AT3G18380.1	DQALYFDAIVLDAQR	224	238	AT3G18380.1,AT3G18380.2,AT3G18380.3	FragPipe, ProteinProspector	CC10,CP,EB,IND,LFD,LFP,RT,RTTP,SD,SQ
AT3G18380	AT3G18380.3	YSHDQSEQEIVPLR	251	264	AT3G18380.3,AT3G18380.2	FragPipe, ProteinProspector	CC10,CP,RKD2,SQ,B3
AT3G18380	AT3G18380.3	YSHDQSEQEIVPLRK	251	265	AT3G18380.3,AT3G18380.2	FragPipe, ProteinProspector	CC10,CC3,CIM,CP,CTSAM,FL,FLPD,HY,LFPT,ND,PT,RKD2,RTTP,SCLF,SQ,SQSP,SQV,ST,B3
AT3G18380	AT3G18380.1	YSHDQSEEIVPLR	254	266	AT3G18380.1	FragPipe, ProteinProspector	CC10,CC3,CIM,CLLF,CP,CTSAM,FLPD,HY,LFD,LFPT,ND,P,PT,RTUZ,SCLF,SP,SQ,SQSP,SQV,ST,B3
AT3G18380	AT3G18380.1	YSHDQSEEIVPLRK	254	267	AT3G18380.1	FragPipe, ProteinProspector	CC10,CC3,CIM,CP,EB,FL,FLPD,HY,ND,PT,RKD2,RT,RTUZ,SCLF,SD,SP,SQ,SQSP,SQV
AT3G18380	AT3G18380.1	RPETDYR	271	277	AT3G18380.1,AT3G18380.2,AT3G18380.3	FragPipe	B1
AT3G18380	AT3G18380.1	LQQLHNAVNDLANSNQHQIPALDAAAK	278	304	AT3G18380.1,AT3G18380.2,AT3G18380.3	FragPipe, ProteinProspector	CC10,CC3,CIM,CLLF,CP,CT,CTSAM,EB,FL,FLPD,HY,IND,LFP,LFPT,ND,P,PT,RKD2,RT,RTTP,RTUZ,SCLF,SD,SDIMB,SP,SQ,SQSP,SQV,ST,B3
AT3G18380	AT3G18380.1	DLANSNQHQIPAL	287	299	AT3G18380.1,AT3G18380.2,AT3G18380.3	FragPipe, ProteinProspector	ap,wt
AT3G18380	AT3G18380.1	DAAAKTPLSLPGATVPIVAPESK	300	322	AT3G18380.1,AT3G18380.2,AT3G18380.3	FragPipe, ProteinProspector	ap,wt
AT3G18380	AT3G18380.1	TPLSLPGATVPIVAPESK	305	322	AT3G18380.1,AT3G18380.2,AT3G18380.3	FragPipe, ProteinProspector	CC10,CC3,CIM,CLLF,CP,CT,CTSAM,EB,FL,FLPD,HY,IND,LFD,LFP,LFPT,ND,P,RKD2,RT,RTTP,RTUZ,SCLF,SD,SDIMB,SQ,SQSP
AT3G18380	AT3G18380.1	DPSLSATPATLVQPSSNAATVPAGSA	323	348	AT3G18380.1,AT3G18380.2,AT3G18380.3	ProteinProspector	ap,wt
AT3G18390	AT3G18390.1	MALAPLNFTEMPLR	1	14	AT3G18390.1	FragPipe	PT
AT3G18390	AT3G18390.1	ALAPLNFTEMPLR	2	14	AT3G18390.1	FragPipe	CLLF
AT3G18390	AT3G18390.1	NHKPTPPWIDK	75	85	AT3G18390.1	FragPipe	CT,CTSAM
AT3G18390	AT3G18390.1	KGGENNGGDR	101	110	AT3G18390.1	ProteinProspector	B1
AT3G18390	AT3G18390.1	GGENNGGDRIR	102	112	AT3G18390.1	FragPipe	B1
AT3G18390	AT3G18390.1	IRSAEEEAEAK	111	121	AT3G18390.1	FragPipe	B1
AT3G18390	AT3G18390.1	SAEEEAEAK	113	121	AT3G18390.1	FragPipe, ProteinProspector	B1
AT3G18390	AT3G18390.1	DKGQNAIER	128	136	AT3G18390.1	FragPipe	B1
AT3G18390	AT3G18390.1	GQNAIER	130	136	AT3G18390.1	FragPipe	B1
AT3G18390	AT3G18390.1	LRNLGLGSDDEDDVEDDEGGGINGGDVKPVTGEER	141	175	AT3G18390.1	FragPipe	B1
AT3G18390	AT3G18390.1	NLGLGSDDEDDVEDDEGGGINGGDVKPVTGEER	143	175	AT3G18390.1	FragPipe, ProteinProspector	CLLF,CP,CT,CTSAM,FLPD,IND,LFD,LFP,LFPT,SQ,B1
AT3G18390	AT3G18390.1	DEGGGINGGDVKPVTGEERLG	157	177	AT3G18390.1	FragPipe	ap
AT3G18390	AT3G18390.1	DVKPVTGEERLG	166	177	AT3G18390.1	FragPipe, ProteinProspector	ap,wt
AT3G18390	AT3G18390.1	LGDLLKR	176	182	AT3G18390.1	FragPipe	B1
AT3G18390	AT3G18390.1	NEEEQAAER	210	218	AT3G18390.1	FragPipe, ProteinProspector	CC3
AT3G18390	AT3G18390.1	VVGEGGVAVMQK	219	230	AT3G18390.1	FragPipe, ProteinProspector	CC3,CLLF,CT,CTSAM,EB,FL,LFD,LFP,LFPT,RTTP,SQ,B1,B3,CP,FLPD,B2
AT3G18390	AT3G18390.1	VVGEGGVAVMQKR	219	231	AT3G18390.1	FragPipe, ProteinProspector	B1,B3
AT3G18390	AT3G18390.1	ARAPSLAELTVEDSELR	233	249	AT3G18390.1	FragPipe, ProteinProspector	CT,LFD,LFP,LFPT,B1
AT3G18390	AT3G18390.1	APSLAELTVEDSELR	235	249	AT3G18390.1	FragPipe, ProteinProspector	CC10,CC3,CIM,CLLF,CP,CT,CTSAM,FL,FLPD,LFP,LFPT,RTTP,RTUZ,SP,SQ,SQV,B1,B3
AT3G18390	AT3G18390.1	APSLAELTVEDSELRR	235	250	AT3G18390.1	FragPipe, ProteinProspector	CT,LFD,SQ,B1,B2,B3,RT
AT3G18390	AT3G18390.1	RDGMYLR	253	259	AT3G18390.1	FragPipe	B1
AT3G18390	AT3G18390.1	INIPK	262	266	AT3G18390.1	ProteinProspector	B1
AT3G18390	AT3G18390.1	AGLTQAVMEK	267	276	AT3G18390.1	FragPipe, ProteinProspector	CC3,CLLF,CP,CT,CTSAM,FL,FLPD,HY,LFD,LFP,LFPT,SQ,B1,B3
AT3G18390	AT3G18390.1	IYDTWRK	277	283	AT3G18390.1	FragPipe	B3
AT3G18390	AT3G18390.1	IYDTWR	277	282	AT3G18390.1	ProteinProspector	CC10,CC3,CLLF,CP,CT,CTSAM,FL,FLPD,HY,LFD,LFP,LFPT,RTTP,SQ
AT3G18390	AT3G18390.1	LKFHEVLAR	289	297	AT3G18390.1	FragPipe, ProteinProspector	RKD2,B1
AT3G18390	AT3G18390.1	FHEVLAR	291	297	AT3G18390.1	FragPipe, ProteinProspector	CC3,CT,CTSAM,RT,SCLF,SQ
AT3G18390	AT3G18390.1	TAHEIVER	301	308	AT3G18390.1	FragPipe	B1,B3
AT3G18390	AT3G18390.1	TAHEIVERR	301	309	AT3G18390.1	FragPipe	B1,B3
AT3G18390	AT3G18390.1	TGGMVIWR	310	317	AT3G18390.1	FragPipe, ProteinProspector	CP,CTSAM,SQ,B1,B2,B3
AT3G18390	AT3G18390.1	AGSVMVVYR	318	326	AT3G18390.1	FragPipe, ProteinProspector	CP,CT,CTSAM,HY,LFD,LFP,RKD2,B2,B3
AT3G18390	AT3G18390.1	GPPVISNQMAGPK	332	344	AT3G18390.1	FragPipe, ProteinProspector	CC3,CP,CT,CTSAM,FL,FLPD,HY,IND,LFD,LFP,LFPT,RKD2,RT,RTTP,SQ,B1,EB
AT3G18390	AT3G18390.1	ETLFVPDVSSAGDEATNAK	345	363	AT3G18390.1	FragPipe, ProteinProspector	CC10,CC3,CP,CT,CTSAM,EB,FL,FLPD,HY,IND,LFD,LFP,LFPT,ND,PT,RKD2,RT,RTTP,RTUZ,SCLF,SQ,ST,B1,B3
AT3G18390	AT3G18390.1	DEATNAKDNQSAPLVIK	357	373	AT3G18390.1	FragPipe, ProteinProspector	ap,wt
AT3G18390	AT3G18390.1	DNQSAPLVIK	364	373	AT3G18390.1	FragPipe, ProteinProspector	ap,wt,CT,LFD
AT3G18390	AT3G18390.1	DNQSAPLVIKDPIIK	364	378	AT3G18390.1	FragPipe, ProteinProspector	CC10,CC3,CIM,CLLF,CP,CT,CTSAM,FL,HY,LFD,ND,RKD2,RT,SCLF,SP
AT3G18390	AT3G18390.1	KENMTEEEVEFNSLLDSLGPR	383	403	AT3G18390.1	FragPipe, ProteinProspector	CT,CTSAM,LFD,LFP,LFPT,SQ,FL,B1,B2
AT3G18390	AT3G18390.1	ENMTEEEVEFNSLLDSLGPR	384	403	AT3G18390.1	FragPipe, ProteinProspector	CC3,CP,CT,CTSAM,EB,FL,FLPD,HY,LFD,LFPT,ND,RKD2,RT,SP,SQ,B1
AT3G18390	AT3G18390.1	FQEWWGTGVLPVDADLLPPTIPGYK	404	428	AT3G18390.1	FragPipe	B1,B2
AT3G18390	AT3G18390.1	FQEWWGTGVLPVDADLLPPTIPGYKTPFR	404	432	AT3G18390.1	FragPipe	B1
AT3G18390	AT3G18390.1	LLPTGMR	433	439	AT3G18390.1	FragPipe	B1,B3
AT3G18390	AT3G18390.1	SNLTNAEMTNLR	440	451	AT3G18390.1	FragPipe, ProteinProspector	CC10,CC3,CLLF,CP,CT,CTSAM,FLPD,HY,LFD,LFP,LFPT,RTTP,RTUZ,SCLF,SQ,B1,B2,B3
AT3G18390	AT3G18390.1	SNLTNAEMTNLRK	440	452	AT3G18390.1	FragPipe, ProteinProspector	CTSAM,LFPT,SQ,B1,B3
AT3G18390	AT3G18390.1	TLPCHFALGR	456	465	AT3G18390.1	FragPipe, ProteinProspector	CC10,CC3,CIM,CLLF,CP,CT,CTSAM,HY,IND,LFD,LFP,LFPT,SCLF,SQ,B1,B2,B3
AT3G18390	AT3G18390.1	NHQGLAAAILQIWEK	468	482	AT3G18390.1	FragPipe, ProteinProspector	CC10,CC3,CP,CT,CTSAM,FL,FLPD,HY,LFPT,SQ,B1
AT3G18390	AT3G18390.1	RGIQNTNNK	492	500	AT3G18390.1	FragPipe, ProteinProspector	B1,B2,B3
AT3G18390	AT3G18390.1	GIQNTNNK	493	500	AT3G18390.1	FragPipe, ProteinProspector	B3,B2
AT3G18390	AT3G18390.1	LMADEVK	501	507	AT3G18390.1	FragPipe, ProteinProspector	CTSAM,B1,B3
AT3G18390	AT3G18390.1	TLTGGVLLLR	508	517	AT3G18390.1	FragPipe, ProteinProspector	CC3,CLLF,CP,CT,CTSAM,FLPD,HY,LFP,LFPT,ND,RT,RTUZ,SQ,B3
AT3G18390	AT3G18390.1	YYIVIYR	520	526	AT3G18390.1	FragPipe, ProteinProspector	CP,CT,CTSAM,FL,FLPD,HY,LFD,LFP,LFPT,RTUZ,SQ
AT3G18390	AT3G18390.1	GKDFLPSSVAATLAER	527	542	AT3G18390.1	FragPipe, ProteinProspector	CC3,CIM,CLLF,CP,CT,CTSAM,EB,FL,FLPD,HY,IND,LFD,LFP,LFPT,ND,RKD2,RT,RTTP,SD,SP,SQ,SQV,B1,B3
AT3G18390	AT3G18390.1	DFLPSSVAATLAER	529	542	AT3G18390.1	FragPipe, ProteinProspector	CC3,CP,CT,FL,FLPD,HY,SQ,B3
AT3G18390	AT3G18390.1	QELTKEIQDVEER	543	555	AT3G18390.1	FragPipe, ProteinProspector	B1
AT3G18390	AT3G18390.1	EIQDVEER	548	555	AT3G18390.1	FragPipe, ProteinProspector	CC10,CC3,CLLF,CP,CT,CTSAM,FL,FLPD,HY,IND,LFD,LFP,LFPT,PT,RT,RTTP,SCLF,SP,SQ,ST,B1,RTUZ
AT3G18390	AT3G18390.1	DVEERVRNREIEAVQPVG	551	568	AT3G18390.1	FragPipe	ap,wt
AT3G18390	AT3G18390.1	NREIEAVQPVGDKVPAEAGTLAEFYEAQAR	558	587	AT3G18390.1	FragPipe	B2,B3
AT3G18390	AT3G18390.1	EIEAVQPVGDKVPAEAGTLAEFYEAQAR	560	587	AT3G18390.1	FragPipe, ProteinProspector	CC10,CC3,CLLF,CP,CT,CTSAM,FL,FLPD,HY,IND,LFD,LFP,LFPT,ND,PT,RKD2,RT,RTTP,RTUZ,SCLF,SQ,SQV,ST,B1,B2
AT3G18390	AT3G18390.1	EIEAVQPVGDK	560	570	AT3G18390.1	FragPipe, ProteinProspector	CC3,CP,CT,CTSAM,FL,FLPD,HY,LFD,LFP,LFPT,RT,RTUZ,SQ
AT3G18390	AT3G18390.1	VPAEAGTLAEFYEAQAR	571	587	AT3G18390.1	FragPipe, ProteinProspector	CC3,CLLF,CP,CT,CTSAM,FLPD,HY,RT,RTUZ,SQ
AT3G18390	AT3G18390.1	WGKEITPDHR	588	597	AT3G18390.1	FragPipe	B1,B3
AT3G18390	AT3G18390.1	EITPDHREK	591	599	AT3G18390.1	FragPipe	B1
AT3G18390	AT3G18390.1	EKMIEEASR	598	606	AT3G18390.1	FragPipe, ProteinProspector	B1,B3
AT3G18390	AT3G18390.1	MIEEASR	600	606	AT3G18390.1,AT3G61270.2	FragPipe	B1,B3
AT3G18390	AT3G18390.1	LNLAQSK	620	626	AT3G18390.1	FragPipe, ProteinProspector	B1,B2,B3
AT3G18390	AT3G18390.1	IEASMIPNGPDYDQEVISEEER	637	658	AT3G18390.1	FragPipe, ProteinProspector	CC10,CC3,CLLF,CP,CT,CTSAM,FL,FLPD,HY,IND,LFD,LFP,LFPT,ND,RKD2,RTTP,RTUZ,SCLF,SQ,SQV,B1,B3
AT3G18390	AT3G18390.1	AYLPIGIR	670	677	AT3G18390.1	FragPipe, ProteinProspector	CP,CT,CTSAM,EB,FLPD,LFD,LFP,ND,RT,SCLF,SQ,B3,LFPT
AT3G18390	AT3G18390.1	GVFDGVIENMHLHWK	678	692	AT3G18390.1	FragPipe, ProteinProspector	CC10,CC3,CP,CT,CTSAM,EB,FLPD,IND,RKD2,RTTP,RTUZ,SQ,B1,B2,LFD
AT3G18390	AT3G18390.1	QKNQAFVEETAR	703	714	AT3G18390.1	FragPipe, ProteinProspector	B1,B2,B3
AT3G18390	AT3G18390.1	NQAFVEETAR	705	714	AT3G18390.1	FragPipe, ProteinProspector	CP,CT,CTSAM,FL,FLPD,HY,IND,LFD,LFP,LFPT,ND,PT,RKD2,RTUZ,SCLF,SP,SQ,SQSP,SQV,B1,B3
AT3G18390	AT3G18390.1	LLEYESGGVLVAIEK	715	729	AT3G18390.1	FragPipe, ProteinProspector	CC3,CP,CT,CTSAM,FL,FLPD,HY,IND,LFD,LFP,LFPT,ND,SQ,B1
AT3G18390	AT3G18390.1	GFALIYYR	733	740	AT3G18390.1	FragPipe, ProteinProspector	CP,CT,CTSAM,FL,FLPD,LFD,LFP,LFPT,SQ
AT3G18390	AT3G18390.1	HEALSQHISELER	771	783	AT3G18390.1	FragPipe, ProteinProspector	CC10,CC3,CIM,CLLF,CP,CT,CTSAM,FL,FLPD,HY,IND,LFD,LFP,LFPT,PT,RKD2,RTTP,SCLF,SQ,SQV,B1
AT3G18390	AT3G18390.1	TIEQMQSQLTSK	784	795	AT3G18390.1	FragPipe, ProteinProspector	CC10,CC3,CLLF,CP,CT,CTSAM,FL,FLPD,HY,IND,LFD,LFP,LFPT,ND,PT,RKD2,RT,RTTP,RTUZ,SCLF,SP,SQ,SQV,B1,B3
AT3G18400	AT3G18400.1	EENLPPGFRFHPTDEELITHYLCR	2	25	AT3G18400.1	FragPipe	CTSAM
AT3G18400	AT3G18400.1	FHPTDEELITHYLCR	11	25	AT3G18400.1	FragPipe, ProteinProspector	EB,RTTP
AT3G18400	AT3G18400.1	AVVDVDLNKCEPWDLPAK	36	53	AT3G18400.1	FragPipe, ProteinProspector	EB
AT3G18400	AT3G18400.1	EWYFFSQR	60	67	AT3G18400.1	FragPipe, ProteinProspector	EB
AT3G18400	AT3G18400.1	NSYSFPK	265	271	AT3G18400.1	FragPipe	RTTP
AT3G18410	AT3G18410.1	GLPEFEESAPDGFDPENPYKDPVAMVEMR	6	34	AT3G18410.1,AT1G49140.1,AT1G49140.2,AT3G18410.2	FragPipe, ProteinProspector	CC10,CC3,CIM,CLLF,CP,CT,CTSAM,EB,FL,FLPD,HY,IND,LFD,LFP,LFPT,ND,P,PT,RKD2,RT,RTTP,RTUZ,SCLF,SD,SDIMB,SP,SQ,SQSP,SQV,ST,B1,B2
AT3G18410	AT3G18410.1	GLPEFEESAPDGFDPENPYK	6	25	AT3G18410.1,AT1G49140.1,AT1G49140.2,AT3G18410.2	FragPipe, ProteinProspector	CC3,P,ST
AT3G18410	AT3G18410.1	EKWIQIEK	40	47	AT3G18410.1,AT3G18410.2	FragPipe, ProteinProspector	CC10,CIM,CP,EB,FL,FLPD,P,PT,SD,SP,SQ,SQSP,SQV,ST
AT3G18410	AT3G18410.1	WIQIEK	42	47	AT3G18410.1,AT3G18410.2	ProteinProspector	PT,RT,RTTP,RTUZ,SQ
AT3G18410	AT3G18410.1	VEGVNHYQK	61	69	AT3G18410.1,AT1G49140.1,AT1G49140.2,AT3G18410.2	FragPipe, ProteinProspector	CP,FLPD,HY,ND,PT,RTUZ,SP,ST,B1,B2,B3
AT3G18410	AT3G18410.1	HLVQQYLDSTR	72	82	AT3G18410.1,AT3G18410.2	FragPipe, ProteinProspector	CC10,CC3,CIM,CLLF,CP,CTSAM,EB,FL,FLPD,HY,IND,LFD,LFPT,ND,P,PT,RKD2,RT,RTTP,RTUZ,SCLF,SD,SDIMB,SP,SQ,SQSP,SQV,ST,B1,B2,B3
AT3G18410	AT3G18410.1	DSTRGVGWGKDHRPISLHGPKPEAVEAE	79	106	AT3G18410.1,AT3G18410.2	ProteinProspector	wt
AT3G18410	AT3G18410.1	DHRPISLHGPK	89	99	AT3G18410.1,AT1G49140.1,AT1G49140.2,AT3G18410.2	FragPipe	CIM,CP,FLPD,P,SQ,ST
AT3G18410	AT3G18410.1	DHRPISLHGPKPEAVEAE	89	106	AT3G18410.1,AT3G18410.2	ProteinProspector	CC10,CC3,CIM,CP,CTSAM,EB,FL,FLPD,HY,IND,LFD,LFP,ND,P,PT,RTTP,RTUZ,SCLF,SD,SP,SQ,SQSP,SQV,ST
AT3G18420	AT3G18420.1	ATPVTGPLIPR	20	30	AT3G18420.1	ProteinProspector	CLLF,CP,PT,SCLF,SP,ST
AT3G18420	AT3G18420.1	SFAKSAILIGAAVSMTGK	57	74	AT3G18420.1	FragPipe	RKD2
AT3G18420	AT3G18420.1	SAILIGAAVSMTGK	61	74	AT3G18420.1	ProteinProspector	B2
AT3G18420	AT3G18420.1	FSTLPVK	75	81	AT3G18420.1	FragPipe	B3
AT3G18420	AT3G18420.1	TYEEVKEEK	92	100	AT3G18420.1	FragPipe, ProteinProspector	CC10,CC3,CIM,CTSAM,EB,FL,FLPD,HY,IND,LFD,LFP,LFPT,ND,P,RKD2,RT,RTTP,RTUZ,SCLF,SD,SDIMB,SP,SQ,SQSP,SQV,ST,B1
AT3G18420	AT3G18420.1	LSEITPLSELLDSTPEAVETLR	101	122	AT3G18420.1	FragPipe, ProteinProspector	CC10,CC3,CLLF,CP,CT,CTSAM,FL,FLPD,LFD,LFP,LFPT,ND,RKD2,RT,RTUZ,SCLF,SD,SP,SQ,SQSP,SQV,ST,B1,B2,B3
AT3G18420	AT3G18420.1	SLLQQK	123	128	AT3G18420.1	ProteinProspector	B1
AT3G18420	AT3G18420.1	LEKGEDEEALK	129	139	AT3G18420.1	FragPipe, ProteinProspector	CC10,CC3,CIM,CLLF,CP,CT,CTSAM,EB,FL,FLPD,HY,IND,LFD,LFP,LFPT,ND,P,PT,RKD2,RT,RTTP,RTUZ,SCLF,SD,SDIMB,SP,SQ,SQSP,SQV,ST
AT3G18420	AT3G18420.1	GEDEEALK	132	139	AT3G18420.1	FragPipe	B1
AT3G18420	AT3G18420.1	GEDEEALKLLER	132	143	AT3G18420.1	FragPipe, ProteinProspector	B1
AT3G18420	AT3G18420.1	LVAAQPEETEWK	144	155	AT3G18420.1	FragPipe, ProteinProspector	CC10,CC3,CLLF,CP,CT,CTSAM,EB,FL,FLPD,HY,IND,LFD,LFP,LFPT,ND,P,PT,RKD2,RT,RTTP,RTUZ,SCLF,SD,SDIMB,SP,SQ,SQSP,SQV,ST,B1,B2,B3
AT3G18420	AT3G18420.1	LLGEMGRPENAR	161	172	AT3G18420.1	FragPipe, ProteinProspector	CC10,CIM,CLLF,CP,CT,CTSAM,EB,FL,FLPD,HY,IND,LFD,LFP,LFPT,ND,PT,RKD2,RT,RTTP,RTUZ,SCLF,SD,SDIMB,SP,SQ,SQSP,SQV,ST,B1,B3
AT3G18420	AT3G18420.1	LLGEMGR	161	167	AT3G18420.1	FragPipe	SD,SP,ST
AT3G18420	AT3G18420.1	QMFEEILQR	173	181	AT3G18420.1	FragPipe, ProteinProspector	CC10,CC3,CIM,CLLF,CP,CT,CTSAM,EB,FL,FLPD,HY,IND,LFD,LFP,P,PT,RKD2,RT,RTTP,RTUZ,SCLF,SDIMB,SP,SQ,SQSP,SQV,B1,B2,B3,ST
AT3G18420	AT3G18420.1	NPLSFEALFENALLMDR	182	198	AT3G18420.1	FragPipe, ProteinProspector	CC10,EB,LFD,LFPT,RT,SDIMB,SP,SQSP,SQV,B1,B2,B3
AT3G18420	AT3G18420.1	DRSGEGNAVLQRLE	197	210	AT3G18420.1	FragPipe, ProteinProspector	ap,wt
AT3G18420	AT3G18420.1	SGEGNAVLQR	199	208	AT3G18420.1	FragPipe, ProteinProspector	CC10,CC3,CIM,CLLF,CP,CT,CTSAM,HY,IND,LFD,LFP,LFPT,ND,PT,RKD2,RT,RTTP,SD,SDIMB,SQ,SQSP,ST,B1,B2,B3
AT3G18420	AT3G18420.1	SGEGNAVLQRLEDALAVAEAEYLVK	199	223	AT3G18420.1	FragPipe, ProteinProspector	B1
AT3G18420	AT3G18420.1	LEDALAVAEAEYLVK	209	223	AT3G18420.1	FragPipe, ProteinProspector	CC10,CC3,CIM,CLLF,CP,CT,CTSAM,EB,FL,FLPD,HY,IND,LFP,LFPT,ND,P,PT,RKD2,RT,RTTP,RTUZ,SCLF,SD,SDIMB,SP,SQ,SQSP,B1,B2,B3
AT3G18420	AT3G18420.1	LIIAQIHFLQK	230	240	AT3G18420.1	FragPipe, ProteinProspector	CC10,CC3,CIM,CLLF,CP,CTSAM,EB,FL,FLPD,HY,IND,LFD,LFP,LFPT,ND,P,PT,RKD2,RT,RTTP,RTUZ,SCLF,SD,SDIMB,SP,SQ,SQSP,SQV,ST
AT3G18420	AT3G18420.1	NVDEALKSYEQLTK	241	254	AT3G18420.1	FragPipe, ProteinProspector	EB
AT3G18420	AT3G18420.1	NVDEALK	241	247	AT3G18420.1	FragPipe, ProteinProspector	B1,B2,B3
AT3G18420	AT3G18420.1	SYEQLTK	248	254	AT3G18420.1	FragPipe, ProteinProspector	CC10,CC3,CIM,CLLF,CP,CT,CTSAM,EB,FLPD,HY,IND,LFD,LFP,ND,RT,SCLF,SD,SP,SQ,SQSP,SQV,ST,B1,B2,B3
AT3G18420	AT3G18420.1	EDPKDFR	255	261	AT3G18420.1	FragPipe	SQ
AT3G18420	AT3G18420.1	EDPKDFRPYFCR	255	266	AT3G18420.1	ProteinProspector	CC10,CC3,CIM,CLLF,CP,CT,CTSAM,EB,FL,FLPD,HY,IND,P,PT,RKD2,RTTP,RTUZ,SDIMB,SP,SQV,ST
AT3G18420	AT3G18420.1	DPKDFRPYFCRGMIYSLL	256	273	AT3G18420.1	FragPipe	ap,wt
AT3G18420	AT3G18420.1	DFRPYFCR	259	266	AT3G18420.1	FragPipe, ProteinProspector	CC10,CC3,CIM,CLLF,CP,CT,CTSAM,FL,HY,IND,LFD,LFP,LFPT,PT,RKD2,RT,RTTP,RTUZ,SCLF,SP,SQ,SQSP,SQV,ST,B3
AT3G18420	AT3G18420.1	GMIYSLLDK	267	275	AT3G18420.1	FragPipe, ProteinProspector	CC10,CC3,CIM,CLLF,CP,CT,CTSAM,EB,FL,FLPD,HY,IND,LFD,LFP,LFPT,ND,PT,RKD2,RT,RTTP,RTUZ,SCLF,SD,SDIMB,SP,SQ,SQSP,SQV,ST,B1,B2,B3
AT3G18420	AT3G18420.1	GMIYSLLDKNVEAK	267	280	AT3G18420.1	FragPipe, ProteinProspector	CC10,CTSAM,EB,FL,FLPD,IND,LFPT,ND,RKD2,SDIMB,SQSP,SQV
AT3G18420	AT3G18420.1	DKNVEAKEQFAKYRELSPKKFEVEGYLRTPLSKMKLFGGSEEN	274	316	AT3G18420.1	ProteinProspector	ap,wt
AT3G18420	AT3G18420.1	KFEVEGYLR	293	301	AT3G18420.1	FragPipe, ProteinProspector	CC10,CC3,CIM,CLLF,CP,CT,CTSAM,EB,FL,FLPD,HY,LFD,LFP,LFPT,ND,P,PT,RKD2,RT,RTTP,SCLF,SD,SDIMB,SP,SQ,SQSP,ST,B1,B2
AT3G18420	AT3G18420.1	FEVEGYLR	294	301	AT3G18420.1	FragPipe, ProteinProspector	CC10,CC3,CP,FL,HY,LFD,LFPT,RKD2,RT,SCLF,SP,SQ,SQSP,ST,B1,B3
AT3G18420	AT3G18420.1	MKLFGGSEEN	307	316	AT3G18420.1	ProteinProspector	CLLF,B1
AT3G18430	AT3G18430.1	DIEEVQSHCH	12	21	AT3G18430.1,AT3G18430.2,AT3G18430.3	FragPipe, ProteinProspector	ap,wt
AT3G18430	AT3G18430.1	FCQLDR	36	41	AT3G18430.1,AT3G18430.2,AT3G18430.3	ProteinProspector	CLLF,EB,IND,P,SCLF,SP,SQ
AT3G18430	AT3G18430.1	GFISADEFLSVPEFAMNPLSQR	45	66	AT3G18430.1,AT3G18430.2,AT3G18430.3	FragPipe, ProteinProspector	CC3,CLLF,CT,EB,FLPD,HY,IND,LFPT,ND,P,PT,RKD2,RTTP,SCLF,SDIMB,SP,SQ,SQV,ST,B1,B3,RT
AT3G18430	AT3G18430.1	MVDGLNFK	70	77	AT3G18430.1,AT3G18430.2,AT3G18430.3	FragPipe, ProteinProspector	CTSAM,IND,ND,RKD2,RT,SCLF,SQ,SQSP,SQV,B3
AT3G18430	AT3G18430.1	DFVAFLSAFSAK	78	89	AT3G18430.1,AT3G18430.2,AT3G18430.3	FragPipe, ProteinProspector	CC10,CIM,EB,IND,LFP,LFPT,ND,RT,SQ,ST
AT3G18430	AT3G18430.1	VYDSDCNGK	102	110	AT3G18430.1,AT3G18430.2,AT3G18430.3	FragPipe, ProteinProspector	B1,B3
AT3G18430	AT3G18430.1	VSFKDIMEVLR	111	121	AT3G18430.1,AT3G18430.2,AT3G18430.3	FragPipe, ProteinProspector	RKD2
AT3G18430	AT3G18430.1	DIMEVLR	115	121	AT3G18430.1,AT3G18430.2,AT3G18430.3	FragPipe, ProteinProspector	CC10,CC3,CIM,CP,CT,EB,FL,FLPD,HY,IND,LFD,LFP,LFPT,ND,P,PT,RKD2,RT,RTTP,RTUZ,SCLF,SDIMB,SP,SQ,SQSP,SQV,ST,B1,B3
AT3G18430	AT3G18430.1	DLSGSFMSDEQR	122	133	AT3G18430.1,AT3G18430.2,AT3G18430.3	FragPipe, ProteinProspector	CC10,CIM,CLLF,CP,CTSAM,EB,FLPD,HY,IND,LFD,LFPT,ND,P,PT,RKD2,RT,RTTP,RTUZ,SCLF,SD,SDIMB,SP,SQSP,SQV,ST,B1,B3
AT3G18430	AT3G18430.1	DLSGSFMSDEQREQVLSQVLK	122	142	AT3G18430.1,AT3G18430.2,AT3G18430.3	FragPipe	B1
AT3G18430	AT3G18430.1	EQVLSQVLK	134	142	AT3G18430.1,AT3G18430.2,AT3G18430.3	FragPipe, ProteinProspector	CC10,CIM,LFD,LFP,LFPT,RKD2,RT,RTTP,RTUZ,SD,SDIMB,SP,SQV,ST,B1,B3
AT3G18430	AT3G18430.1	ESGYTSDSFLTLEDFIK	143	159	AT3G18430.1,AT3G18430.2,AT3G18430.3	FragPipe, ProteinProspector	CC10,CC3,CLLF,CP,CT,CTSAM,FL,FLPD,IND,LFD,LFP,LFPT,P,PT,RKD2,RT,RTTP,RTUZ,SCLF,SD,SDIMB,SP,SQ,SQSP,SQV,ST,B1,B2,B3
AT3G18430	AT3G18430.1	DFIKIFGSSRPEM	156	168	AT3G18430.1,AT3G18430.2,AT3G18430.3	FragPipe, ProteinProspector	ap,wt
AT3G18430	AT3G18430.1	IFGSSRPEMDVEIPVD	160	175	AT3G18430.1,AT3G18430.2,AT3G18430.3	ProteinProspector	CC10,CC3,CP,CTSAM,FLPD,HY,IND,LFD,ND,PT,RKD2,RTTP,RTUZ,SDIMB,SP,SQ,ST,B2,B3
AT3G18440	AT3G18440.1	AAKQGSFRHGILEKRERLLSNNGFS	2	26	AT3G18440.1	FragPipe	wt
AT3G18440	AT3G18440.1	LLSNNGFSDFR	19	29	AT3G18440.1	FragPipe, ProteinProspector	CC10,CIM,CLLF,CP,CTSAM,FL,FLPD,HY,LFPT,ND,RKD2,RT,RTTP,RTUZ,SCLF,SP,SQSP,SQV,ST
AT3G18440	AT3G18440.1	DFRFTDIESN	27	36	AT3G18440.1	FragPipe	ap,wt
AT3G18440	AT3G18440.1	FTDIESNDLLENENCGR	30	46	AT3G18440.1	FragPipe, ProteinProspector	CC10,CC3,CP,CT,CTSAM,EB,FL,FLPD,HY,IND,LFPT,ND,P,PT,RKD2,RT,RTTP,RTUZ,SCLF,SP,SQ,ST,B1,SQSP
AT3G18440	AT3G18440.1	FTDIESNDLLENENCGRR	30	47	AT3G18440.1	FragPipe	EB,RKD2,B3
AT3G18440	AT3G18440.1	ISGVYDDAK	63	71	AT3G18440.1	FragPipe, ProteinProspector	CIM,CLLF,CP,CT,EB,FL,IND,LFD,LFP,ND,P,PT,RKD2,RT,RTTP,RTUZ,SCLF,SQSP,ST
AT3G18440	AT3G18440.1	KAWEMGVSDPR	76	86	AT3G18440.1	FragPipe, ProteinProspector	CC10,CP,EB,FL,HY,RT,RTUZ,SP
AT3G18440	AT3G18440.1	AWEMGVSDPR	77	86	AT3G18440.1	FragPipe	RTUZ,SCLF
AT3G18440	AT3G18440.1	KIVFSAK	87	93	AT3G18440.1	FragPipe	SD
AT3G18440	AT3G18440.1	AYEYGFR	194	200	AT3G18440.1	FragPipe	EB,RTUZ
AT3G18440	AT3G18440.1	NFMNVATSLEGCVNGYLR	260	277	AT3G18440.1	FragPipe	CC3,HY,IND,SP,SQ,ST
AT3G18440	AT3G18440.1	CLEYER	278	283	AT3G18440.1	ProteinProspector	CIM,EB,FL,IND,ST
AT3G18440	AT3G18440.1	ILTYQASEDPVYK	288	300	AT3G18440.1	FragPipe, ProteinProspector	CC10,CC3,CIM,CLLF,CP,CT,CTSAM,EB,FL,HY,IND,LFD,LFP,LFPT,ND,P,PT,RKD2,RT,RTTP,RTUZ,SCLF,SDIMB,SP,SQ,SQSP,SQV,ST
AT3G18440	AT3G18440.1	SAVESTSQEESLMSFAIWEPPHGPYK	304	329	AT3G18440.1	FragPipe, ProteinProspector	ND,RKD2,RT,RTUZ,ST
AT3G18440	AT3G18440.1	SFNYPWK	330	336	AT3G18440.1	FragPipe, ProteinProspector	CC10,CT,FL,IND,ND,P,PT,RTTP,SQ,SQV,ST,B3
AT3G18440	AT3G18440.1	LGPVDLLFEVHLAAEELQHK	401	420	AT3G18440.1	FragPipe	B1
AT3G18440	AT3G18440.1	SYLLVNSECWEIGNR	425	439	AT3G18440.1	FragPipe, ProteinProspector	CC10,CC3,CT,CTSAM,EB,FL,HY,IND,LFPT,ND,P,PT,RKD2,RT,RTTP,RTUZ,SCLF,SP,SQ,SQSP,ST,B3
AT3G18440	AT3G18440.1	ESEPQELLSLEDSDPPENHAPPIYAFK	443	469	AT3G18440.1	FragPipe, ProteinProspector	CC10,CC3,CLLF,CP,CT,CTSAM,FL,FLPD,HY,IND,LFD,LFP,ND,P,PT,RKD2,RT,RTTP,RTUZ,SCLF,SP,SQ,SQSP,SQV,ST,B1,LFPT
AT3G18440	AT3G18440.1	SLSEAVLEIPPSWGEK	470	485	AT3G18440.1	FragPipe	EB
AT3G18440	AT3G18440.1	EALNHRPTFSK	489	499	AT3G18440.1	FragPipe, ProteinProspector	CIM,CTSAM,EB,FLPD,HY,IND,P,PT,RKD2,RT,RTUZ,SP,SQSP,ST,B1,B3
AT3G18440	AT3G18440.1	LVLPPHLETTNGASPLVETTK	507	527	AT3G18440.1	FragPipe, ProteinProspector	CC10,CC3,CIM,CP,FL,FLPD,HY,IND,LFPT,ND,PT,RKD2,RT,RTTP,RTUZ,SCLF,SP,SQ,SQSP,ST
AT3G18440	AT3G18440.1	LQNVVDAFK	551	559	AT3G18440.1	FragPipe, ProteinProspector	CIM,IND,P,RT,RTTP,RTUZ,B3
AT3G18440	AT3G18440.1	ANFKEPEIVTTGTDVEFSGER	565	585	AT3G18440.1	FragPipe, ProteinProspector	CC10,CC3,CIM,CLLF,CTSAM,EB,FL,FLPD,HY,IND,LFD,LFPT,ND,PT,RKD2,RT,RTTP,RTUZ,SCLF,SD,SDIMB,SP,SQ,SQSP,SQV,ST,B1,B3
AT3G18440	AT3G18440.1	EPEIVTTGTDVEFSGER	569	585	AT3G18440.1	FragPipe, ProteinProspector	CC10,CC3,CLLF,CP,CT,CTSAM,FL,FLPD,HY,IND,LFD,LFP,LFPT,P,PT,RTTP,RTUZ,SCLF,SP,SQ,SQSP,SQV,RKD2
AT3G18450	AT3G18450.1	GRPVGQTNQAQPSVQHTASPSNK	2	24	AT3G18450.1	FragPipe, ProteinProspector	RTTP,RTUZ,ND,ST
AT3G18480	AT3G18480.1	MEVSQDGSER	1	10	AT3G18480.1	FragPipe, ProteinProspector	CC10,CIM,FLPD,ND,P,SQ,B1
AT3G18480	AT3G18480.1	MEVSQDGSERDK	1	12	AT3G18480.1	FragPipe, ProteinProspector	EB,RKD2
AT3G18480	AT3G18480.1	DKTPPPSSSSSSSSPIPVVTNFWK	11	34	AT3G18480.1	FragPipe, ProteinProspector	CC10,CC3,CIM,CLLF,CP,CT,CTSAM,EB,FL,FLPD,HY,IND,LFD,LFP,LFPT,ND,P,PT,RKD2,RT,RTTP,RTUZ,SCLF,SD,SDIMB,SP,SQ,SQSP,SQV,ST
AT3G18480	AT3G18480.1	TPPPSSSSSSSSPIPVVTNFWK	13	34	AT3G18480.1	FragPipe, ProteinProspector	CC10,CC3,CP,EB,FL,FLPD,HY,IND,ND,P,PT,RKD2,RTTP,RTUZ,SP,SQ,SQSP,ST
AT3G18480	AT3G18480.1	EFDLEKEK	35	42	AT3G18480.1	FragPipe, ProteinProspector	CC10,EB
AT3G18480	AT3G18480.1	EKSLLDEQGLR	41	51	AT3G18480.1	FragPipe, ProteinProspector	SQV
AT3G18480	AT3G18480.1	SLLDEQGLR	43	51	AT3G18480.1	FragPipe, ProteinProspector	CC10,CC3,CIM,CP,EB,FL,FLPD,HY,LFPT,ND,P,PT,RKD2,RT,RTTP,RTUZ,SCLF,SP,SQSP,SQV,ST,B1,B3
AT3G18480	AT3G18480.1	IAENQENSQK	52	61	AT3G18480.1	FragPipe, ProteinProspector	B1,B3
AT3G18480	AT3G18480.1	LSMFNSLLK	82	90	AT3G18480.1	FragPipe, ProteinProspector	CC10,CC3,CIM,CLLF,CP,CT,CTSAM,EB,FL,FLPD,HY,IND,LFD,LFP,LFPT,ND,P,PT,RKD2,RT,RTTP,SCLF,SD,SDIMB,SP,SQ,SQSP,ST,SQV
AT3G18480	AT3G18480.1	GYQEEVDNITK	91	101	AT3G18480.1	FragPipe, ProteinProspector	CC10,CLLF,CP,CTSAM,EB,FL,FLPD,HY,IND,LFD,LFP,P,PT,RKD2,RT,RTTP,SCLF,SD,SDIMB,SP,SQ,SQSP,SQV,ST,B1,B3
AT3G18480	AT3G18480.1	GYQEEVDNITKR	91	102	AT3G18480.1	FragPipe, ProteinProspector	CC10,CC3,CIM,CLLF,CP,EB,FL,FLPD,HY,IND,LFP,LFPT,ND,P,PT,RKD2,RTTP,RTUZ,SCLF,SD,SDIMB,SP,SQ,SQSP,SQV,ST,B2,B3
AT3G18480	AT3G18480.1	AKFGENAFLNIYQK	103	116	AT3G18480.1	FragPipe, ProteinProspector	IND,ND,RTTP
AT3G18480	AT3G18480.1	FGENAFLNIYQK	105	116	AT3G18480.1	FragPipe, ProteinProspector	CC10,CC3,CIM,CLLF,CP,CT,CTSAM,EB,FL,FLPD,HY,IND,LFD,LFP,LFPT,ND,P,PT,RKD2,RTTP,RTUZ,SCLF,SDIMB,SP,SQ,SQSP,SQV,ST,B1,B2,B3
AT3G18480	AT3G18480.1	LYEAPDPFPALASIAEQDR	117	135	AT3G18480.1	FragPipe, ProteinProspector	CC10,CC3,CIM,CLLF,CP,CT,CTSAM,EB,FL,FLPD,HY,IND,LFD,LFP,LFPT,ND,P,PT,RKD2,RT,RTUZ,SCLF,SD,SDIMB,SP,SQ,SQSP,SQV,ST,B1,B2,B3
AT3G18480	AT3G18480.1	LYEAPDPFPALASIAEQDRK	117	136	AT3G18480.1	FragPipe, ProteinProspector	CC10,CC3,CIM,CLLF,CP,CTSAM,EB,FL,FLPD,HY,IND,LFD,LFPT,ND,P,PT,RKD2,RT,RTTP,RTUZ,SCLF,SD,SDIMB,SP,SQ,SQSP,SQV,ST,B1,B3,B2
AT3G18480	AT3G18480.1	KLSEVESENR	136	145	AT3G18480.1	FragPipe, ProteinProspector	CC10,CC3,CIM,CP,FLPD,HY,IND,ND,P,PT,RKD2,SP,ST,B3
AT3G18480	AT3G18480.1	LSEVESENR	137	145	AT3G18480.1	FragPipe, ProteinProspector	CC3,CIM,CT,EB,FLPD,HY,LFD,LFPT,ND,P,RT,RTTP,RTUZ,SCLF,SD,SQ,B1
AT3G18480	AT3G18480.1	LSEVESENRK	137	146	AT3G18480.1	FragPipe, ProteinProspector	CIM,CP,HY,PT,SP,ST,B1,B3
AT3G18480	AT3G18480.1	MKVELEEFR	147	155	AT3G18480.1	FragPipe, ProteinProspector	CC10,CC3,CIM,CLLF,CP,CT,CTSAM,EB,FL,FLPD,HY,IND,LFD,LFP,LFPT,ND,P,PT,RKD2,RT,RTTP,RTUZ,SCLF,SD,SDIMB,SP,SQ,SQSP,SQV,ST
AT3G18480	AT3G18480.1	VELEEFR	149	155	AT3G18480.1	FragPipe, ProteinProspector	CC10,CC3,CIM,CLLF,CP,CT,CTSAM,EB,FL,FLPD,HY,P,PT,RT,RTTP,RTUZ,SDIMB,SP,SQ,SQSP,SQV,ST,B1,B3
AT3G18480	AT3G18480.1	TEATHLK	156	162	AT3G18480.1	FragPipe	B1,B2,B3
AT3G18480	AT3G18480.1	TEATHLKNQQATIR	156	169	AT3G18480.1	FragPipe, ProteinProspector	B1,B3,B2
AT3G18480	AT3G18480.1	NQQATIR	163	169	AT3G18480.1	FragPipe	B1,B3
AT3G18480	AT3G18480.1	NQQATIRR	163	170	AT3G18480.1	FragPipe	B3
AT3G18480	AT3G18480.1	LEERNR	171	176	AT3G18480.1	ProteinProspector	FL
AT3G18480	AT3G18480.1	NRQLEQQMEEK	175	185	AT3G18480.1	FragPipe, ProteinProspector	B1,B3
AT3G18480	AT3G18480.1	QLEQQMEEK	177	185	AT3G18480.1	FragPipe, ProteinProspector	CP,HY,IND,ND,RTTP,RTUZ,SCLF,SDIMB,SQ,ST,B1,B3,LFD
AT3G18480	AT3G18480.1	IKEVVEIK	186	193	AT3G18480.1	FragPipe, ProteinProspector	CC10,CC3,CIM,CP,FL,HY,PT,RKD2,SP,SQ,SQSP
AT3G18480	AT3G18480.1	QRNLAEENQK	194	203	AT3G18480.1	FragPipe, ProteinProspector	B1,B3
AT3G18480	AT3G18480.1	NLAEENQK	196	203	AT3G18480.1	FragPipe, ProteinProspector	B1,B3
AT3G18480	AT3G18480.1	TMELLKDREQALQDQLR	204	220	AT3G18480.1	FragPipe	B1,B3
AT3G18480	AT3G18480.1	TMELLK	204	209	AT3G18480.1	ProteinProspector	CC3,ND,SQ,ST
AT3G18480	AT3G18480.1	DREQALQDQLR	210	220	AT3G18480.1	FragPipe, ProteinProspector	CC10,CC3,CIM,CP,EB,FL,FLPD,HY,ND,P,PT,RKD2,RTTP,RTUZ,SD,SDIMB,SP,SQ,ST,B1,B3
AT3G18480	AT3G18480.1	EQALQDQLR	212	220	AT3G18480.1	FragPipe, ProteinProspector	CC10,CC3,CIM,CP,CT,CTSAM,EB,FL,FLPD,HY,IND,LFD,LFPT,ND,P,PT,RT,RTTP,SDIMB,SP,SQ,SQSP,SQV,ST,B1
AT3G18480	AT3G18480.1	DSVSTMQKLHELAQNQLFELRAQS	224	247	AT3G18480.1	FragPipe, ProteinProspector	wt
AT3G18480	AT3G18480.1	DSVSTMQK	224	231	AT3G18480.1	FragPipe, ProteinProspector	B1,B2,B3
AT3G18480	AT3G18480.1	LHELAQNQLFELR	232	244	AT3G18480.1	FragPipe, ProteinProspector	CC10,CC3,CIM,CLLF,CP,CT,CTSAM,EB,FL,FLPD,HY,IND,LFD,LFP,LFPT,ND,P,PT,RKD2,RT,RTTP,RTUZ,SCLF,SD,SDIMB,SP,SQ,SQSP,SQV,ST,B1,B2
AT3G18480	AT3G18480.1	AQSDEETAGK	245	254	AT3G18480.1	FragPipe, ProteinProspector	B1
AT3G18480	AT3G18480.1	AQSDEETAGKQSEVSLLMDEVER	245	267	AT3G18480.1	FragPipe	B1
AT3G18480	AT3G18480.1	DEETAGKQSEVSLLM	248	262	AT3G18480.1	FragPipe, ProteinProspector	ap,wt
AT3G18480	AT3G18480.1	QSEVSLLMDEVER	255	267	AT3G18480.1	FragPipe, ProteinProspector	CC10,CC3,CIM,CLLF,CP,CT,CTSAM,EB,FL,FLPD,HY,IND,LFPT,ND,P,PT,RKD2,RT,RTTP,RTUZ,SCLF,SD,SDIMB,SP,SQ,SQSP,SQV,ST,B1,B3
AT3G18480	AT3G18480.1	QSEVSLLMDEVERAQTR	255	271	AT3G18480.1	FragPipe	PT
AT3G18480	AT3G18480.1	SQLQTANEDTDNK	284	296	AT3G18480.1	FragPipe, ProteinProspector	CC10,CC3,CIM,CLLF,CP,CT,CTSAM,EB,FL,FLPD,HY,IND,LFD,P,PT,RTTP,SD,SDIMB,SP,SQ,SQSP,ST,B1,B3
AT3G18480	AT3G18480.1	SQLQTANEDTDNKK	284	297	AT3G18480.1	FragPipe, ProteinProspector	CC10,CC3,CIM,CLLF,CP,FL,FLPD,HY,LFD,ND,P,PT,RT,RTUZ,SCLF,SD,SP,SQSP,ST,RTTP
AT3G18480	AT3G18480.1	KSDNIDSNSMLENSLTAK	297	314	AT3G18480.1	FragPipe, ProteinProspector	CC10,CC3,CIM,CP,FL,FLPD,HY,P,RKD2,RTTP,SQ,SQSP,SQV,ST
AT3G18480	AT3G18480.1	SDNIDSNSMLENSLTAK	298	314	AT3G18480.1	FragPipe, ProteinProspector	CC10,CC3,CIM,CLLF,CP,CT,CTSAM,EB,FL,FLPD,HY,IND,LFD,LFP,LFPT,ND,P,PT,RKD2,RT,RTTP,RTUZ,SCLF,SD,SDIMB,SP,SQ,SQSP,SQV,ST,B1,B3
AT3G18480	AT3G18480.1	EKIISELNMEIHNVETALANER	315	336	AT3G18480.1	FragPipe, ProteinProspector	CC10,EB,FLPD,IND,ND,PT,RKD2,RTTP,SQV,B1
AT3G18480	AT3G18480.1	IISELNMEIHNVETALANER	317	336	AT3G18480.1	FragPipe, ProteinProspector	CC10,CC3,CIM,CLLF,CP,CT,CTSAM,EB,FL,FLPD,HY,IND,LFD,LFP,LFPT,ND,P,PT,RKD2,RT,RTTP,RTUZ,SCLF,SD,SDIMB,SP,SQ,SQSP,SQV,ST,B1,B2
AT3G18480	AT3G18480.1	ESHVAEIK	337	344	AT3G18480.1	FragPipe, ProteinProspector	B1,B3
AT3G18480	AT3G18480.1	KLNSLLNK	345	352	AT3G18480.1	FragPipe	SQSP
AT3G18480	AT3G18480.1	KDTIIEEMK	353	361	AT3G18480.1	FragPipe, ProteinProspector	CP,FL,P,ST
AT3G18480	AT3G18480.1	DTIIEEMKKELQERPSAKLVD	354	374	AT3G18480.1	FragPipe, ProteinProspector	ap,wt
AT3G18480	AT3G18480.1	DTIIEEMK	354	361	AT3G18480.1	FragPipe, ProteinProspector	CC10,CC3,CIM,CP,CT,FLPD,IND,ND,P,RT,RTTP,SDIMB,SP,SQ,ST,B1,B3
AT3G18480	AT3G18480.1	DTIIEEMKK	354	362	AT3G18480.1	FragPipe, ProteinProspector	CC10,CIM,CP,EB,FL,FLPD,HY,LFD,ND,P,PT,RKD2,RT,RTTP,SD,SP,SQSP,SQV,ST,CC3
AT3G18480	AT3G18480.1	ELQERPSAK	363	371	AT3G18480.1	FragPipe	B1,B2,B3
AT3G18480	AT3G18480.1	LVDDLRK	372	378	AT3G18480.1	FragPipe	ND,P,PT,RKD2,SQSP,ST,B1
AT3G18480	AT3G18480.1	LVDDLR	372	377	AT3G18480.1	ProteinProspector	SQV
AT3G18480	AT3G18480.1	DLRKKVKILQAVGYNSIEAE	375	394	AT3G18480.1	FragPipe, ProteinProspector	ap,wt
AT3G18480	AT3G18480.1	VKILQAVGYNSIEAEDWDAATTGEEMSK	380	407	AT3G18480.1	FragPipe	B1,B3
AT3G18480	AT3G18480.1	ILQAVGYNSIEAEDWDAATTGEEMSKMESLLLDK	382	415	AT3G18480.1	FragPipe	EB
AT3G18480	AT3G18480.1	ILQAVGYNSIEAEDWDAATTGEEMSK	382	407	AT3G18480.1	FragPipe, ProteinProspector	B1,B2,B3
AT3G18480	AT3G18480.1	DWDAATTGEEMSKMESLLL	395	413	AT3G18480.1	FragPipe, ProteinProspector	ap,wt
AT3G18480	AT3G18480.1	MESLLLDK	408	415	AT3G18480.1	FragPipe, ProteinProspector	CC10,CC3,CIM,CP,CT,EB,FLPD,IND,LFD,LFP,ND,P,PT,RKD2,RT,SCLF,SD,SP,SQ,SQV,ST,B1,B3,RTTP,SDIMB
AT3G18480	AT3G18480.1	MESLLLDKNR	408	417	AT3G18480.1	FragPipe, ProteinProspector	B1,B2,B3
AT3G18480	AT3G18480.1	KMEHEVTQLK	418	427	AT3G18480.1	FragPipe, ProteinProspector	CIM,CP,CTSAM,FL,FLPD,IND,LFPT,ND,P,PT,RKD2,RT,SP,SQ,SQSP,SQV
AT3G18480	AT3G18480.1	MEHEVTQLK	419	427	AT3G18480.1	FragPipe, ProteinProspector	CC10,CC3,CIM,CP,FLPD,HY,ND,P,PT,RKD2,RT,SCLF,SP,ST,B1,B3
AT3G18480	AT3G18480.1	AEAKGEELTAK	440	450	AT3G18480.1	FragPipe	B1
AT3G18480	AT3G18480.1	GEELTAK	444	450	AT3G18480.1	FragPipe, ProteinProspector	B1,B3
AT3G18480	AT3G18480.1	LIQKLEDDILK	457	467	AT3G18480.1	FragPipe, ProteinProspector	CC10,EB,ND,RKD2,SDIMB,SQSP,SQV,ST,SD
AT3G18480	AT3G18480.1	LEDDILK	461	467	AT3G18480.1	FragPipe, ProteinProspector	CC10,CC3,CIM,CLLF,CP,CTSAM,EB,FL,FLPD,HY,IND,LFD,LFP,LFPT,ND,P,PT,RKD2,RT,RTTP,RTUZ,SCLF,SD,SP,SQ,SQSP,SQV,ST,B1,B3
AT3G18480	AT3G18480.1	LEDDILKGYGSK	461	472	AT3G18480.1	FragPipe, ProteinProspector	EB,RKD2,SDIMB,SQSP,SQV
AT3G18480	AT3G18480.1	DDILKGYGSKERKGALF	463	479	AT3G18480.1	FragPipe, ProteinProspector	ap,wt
AT3G18480	AT3G18480.1	KGALFDEWEFSEAGVAEQSEPMDQK	475	499	AT3G18480.1	FragPipe, ProteinProspector	CC10,CP,CT,CTSAM,EB,FL,FLPD,HY,IND,LFD,ND,P,PT,SD,SP,SQ,ST
AT3G18480	AT3G18480.1	GALFDEWEFSEAGVAEQSEPMDQK	476	499	AT3G18480.1	FragPipe	CC10,RTTP,B1
AT3G18480	AT3G18480.1	HVPSEQDQSSMLK	500	512	AT3G18480.1	FragPipe, ProteinProspector	CC10,CC3,CLLF,CP,CT,CTSAM,EB,FL,FLPD,HY,IND,LFD,LFP,LFPT,ND,P,PT,RKD2,RT,RTTP,RTUZ,SCLF,SD,SDIMB,SP,SQ,SQSP,SQV,ST,B1,B2,B3
AT3G18480	AT3G18480.1	LRETEEEIR	525	533	AT3G18480.1	FragPipe, ProteinProspector	CC10,CC3,CIM,CLLF,CP,CT,CTSAM,EB,FL,FLPD,HY,IND,LFD,LFP,LFPT,ND,P,PT,RKD2,RT,RTTP,RTUZ,SCLF,SD,SDIMB,SP,SQ,SQSP,SQV,ST,B1
AT3G18480	AT3G18480.1	LRETEEEIRR	525	534	AT3G18480.1	FragPipe	B1
AT3G18480	AT3G18480.1	ETEEEIR	527	533	AT3G18480.1	FragPipe	CC3,B1
AT3G18480	AT3G18480.1	ETEEEIRR	527	534	AT3G18480.1	FragPipe, ProteinProspector	SQ,B1
AT3G18480	AT3G18480.1	EKIGFLTDELEK	537	548	AT3G18480.1	FragPipe	B3
AT3G18480	AT3G18480.1	IGFLTDELEK	539	548	AT3G18480.1	FragPipe, ProteinProspector	CC10,CC3,CIM,CLLF,CP,CT,CTSAM,EB,FL,FLPD,HY,IND,LFD,LFP,LFPT,ND,P,PT,RKD2,RT,RTTP,RTUZ,SCLF,SD,SP,SQ,SQSP,SQV,ST,B1,B3,B2
AT3G18480	AT3G18480.1	IGFLTDELEKTK	539	550	AT3G18480.1	ProteinProspector	B3
AT3G18480	AT3G18480.1	DNVKLYGKIRYVQ	552	564	AT3G18480.1	FragPipe, ProteinProspector	ap,wt
AT3G18480	AT3G18480.1	YVQDYNHDK	562	570	AT3G18480.1	FragPipe, ProteinProspector	CC10,CC3,CIM,CLLF,CP,CT,CTSAM,FLPD,HY,IND,LFD,LFP,LFPT,ND,P,PT,RT,RTTP,RTUZ,SCLF,SDIMB,SP,SQ,ST,B3
AT3G18480	AT3G18480.1	YVQDYNHDKVVSR	562	574	AT3G18480.1	FragPipe, ProteinProspector	CC10,CIM,CLLF,CP,CTSAM,EB,FL,FLPD,HY,IND,ND,P,PT,RKD2,RTTP,SCLF,SD,SDIMB,SQ,SQSP,SQV,ST,B1,B2,B3
AT3G18480	AT3G18480.1	DYNHDKVVSRGSKKYVE	565	581	AT3G18480.1	FragPipe, ProteinProspector	ap,wt
AT3G18480	AT3G18480.1	DKVVSRGSKKYVE	569	581	AT3G18480.1	FragPipe, ProteinProspector	ap
AT3G18480	AT3G18480.1	KYVEDLESGFSSDVESK	578	594	AT3G18480.1	FragPipe, ProteinProspector	CC10,CC3,CIM,CP,CTSAM,FL,FLPD,HY,IND,LFP,LFPT,ND,P,PT,RKD2,RTTP,SCLF,SD,SP,SQSP,SQV,ST,EB
AT3G18480	AT3G18480.1	YVEDLESGFSSDVESK	579	594	AT3G18480.1	FragPipe, ProteinProspector	CC10,CC3,CLLF,CP,CT,CTSAM,EB,FL,FLPD,HY,IND,LFD,LFP,LFPT,P,PT,RKD2,RTTP,RTUZ,SD,SDIMB,SP,SQ,SQV,ST,B1,B3
AT3G18480	AT3G18480.1	DLESGFSSDVESKYKKIYE	582	600	AT3G18480.1	FragPipe	ap,wt
AT3G18480	AT3G18480.1	DVESKYKKIYE	590	600	AT3G18480.1	FragPipe, ProteinProspector	ap,wt
AT3G18480	AT3G18480.1	KIYEDDINPFAAFSK	597	611	AT3G18480.1	FragPipe, ProteinProspector	CC3,CIM,CLLF,CP,CTSAM,EB,FL,FLPD,IND,LFD,LFP,ND,P,PT,RKD2,RTTP,SD,SDIMB,SQ,SQSP,SQV
AT3G18480	AT3G18480.1	IYEDDINPFAAFSK	598	611	AT3G18480.1	FragPipe, ProteinProspector	CC10,CC3,CIM,CLLF,CP,CT,CTSAM,EB,FL,FLPD,HY,IND,LFP,LFPT,ND,P,PT,RKD2,RT,RTTP,RTUZ,SCLF,SD,SDIMB,SP,SQ,SQSP,SQV,ST,B1,B3
AT3G18480	AT3G18480.1	IYEDDINPFAAFSKK	598	612	AT3G18480.1	FragPipe, ProteinProspector	EB,P,SDIMB,SQ
AT3G18480	AT3G18480.1	DDINPFAAFSKKEREQRIK	601	619	AT3G18480.1	FragPipe, ProteinProspector	ap,wt
AT3G18480	AT3G18480.1	IKDLGIR	618	624	AT3G18480.1	FragPipe	B1
AT3G18480	AT3G18480.1	DRITLSSGR	625	633	AT3G18480.1	FragPipe	B1,B3
AT3G18480	AT3G18480.1	ITLSSGR	627	633	AT3G18480.1	FragPipe	B3
AT3G18490	AT3G18490.1	SLSTPPKTNVLDVVSSLQQTQTILSLDPTR	28	57	AT3G18490.1	FragPipe	B1,B2
AT3G18490	AT3G18490.1	SLSTPPK	28	34	AT3G18490.1	FragPipe	B3
AT3G18490	AT3G18490.1	TNVLDVVSSLQQTQTILSLDPTR	35	57	AT3G18490.1	FragPipe, ProteinProspector	CLLF,CP,EB,FL,FLPD,LFD,ND,PT,RKD2,SQ,SQSP,SQV,B1,B3
AT3G18490	AT3G18490.1	DVVSSLQQTQTILSL	39	53	AT3G18490.1	FragPipe	ap,wt
AT3G18490	AT3G18490.1	DVVSSLQQTQTILSLDPTRSSLTTTKPESLS	39	69	AT3G18490.1	FragPipe	wt
AT3G18490	AT3G18490.1	DPTRSSLTTTKPESLS	54	69	AT3G18490.1	FragPipe, ProteinProspector	ap,wt
AT3G18490	AT3G18490.1	DTFVASQHKDYK	88	99	AT3G18490.1	FragPipe, ProteinProspector	CLLF,EB,IND,ND,RKD2
AT3G18490	AT3G18490.1	VAGIVAK	113	119	AT3G18490.1	FragPipe, ProteinProspector	B1,B2,B3
AT3G18490	AT3G18490.1	IRFAVEGVDR	120	129	AT3G18490.1	FragPipe	EB,ND,B3
AT3G18490	AT3G18490.1	FAVEGVDR	122	129	AT3G18490.1	FragPipe, ProteinProspector	CLLF,CP,EB,FL,FLPD,IND,LFP,ND,RKD2,RT,RTUZ,SCLF,SD,SDIMB,SP,SQ,SQSP,SQV,B2,B3
AT3G18490	AT3G18490.1	SDLKPVYNEDTR	130	141	AT3G18490.1	FragPipe, ProteinProspector	CIM,CLLF,CP,CT,CTSAM,EB,IND,LFD,LFP,LFPT,RKD2,RT,RTTP,RTUZ,SCLF,SD,SDIMB,SP,SQ,SQSP,SQV,B1,B3
AT3G18490	AT3G18490.1	YQTEDLTTPVVSGASQGSGEYFSR	142	165	AT3G18490.1	FragPipe, ProteinProspector	CC10,CIM,CLLF,CP,CT,CTSAM,EB,FL,FLPD,HY,IND,LFD,LFP,LFPT,ND,PT,RKD2,RT,RTTP,RTUZ,SCLF,SD,SDIMB,SP,SQ,SQSP,SQV,ST,B1,B2,B3
AT3G18490	AT3G18490.1	DLTTPVVSGASQGSGEYFSRIGVGTPAKEMYLVL	146	179	AT3G18490.1	FragPipe, ProteinProspector	ap,wt
AT3G18490	AT3G18490.1	IGVGTPAK	166	173	AT3G18490.1	FragPipe, ProteinProspector	CC3,CIM,CT,EB,IND,LFP,LFPT,ND,PT,RT,SCLF,SDIMB,SQ,SQSP,ST,B1,B2,B3
AT3G18490	AT3G18490.1	SLTCSAPQCSLLETSACR	214	231	AT3G18490.1	FragPipe, ProteinProspector	CC10,CC3,CIM,CLLF,CP,CT,CTSAM,EB,FL,FLPD,HY,IND,LFD,LFP,LFPT,ND,P,PT,RKD2,RT,RTTP,RTUZ,SCLF,SD,SDIMB,SP,SQ,SQSP,SQV,ST,B1,B3
AT3G18490	AT3G18490.1	CLYQVSYGDGSFTVGELATDTVTFGNSGK	235	263	AT3G18490.1	FragPipe, ProteinProspector	EB,SCLF,SQ,B1
AT3G18490	AT3G18490.1	DGSFTVGELAT	243	253	AT3G18490.1	FragPipe, ProteinProspector	ap,wt
AT3G18490	AT3G18490.1	INNVALGCGHDNEGLFTGAAGLLGLGGGVLSITNQMK	264	300	AT3G18490.1	FragPipe, ProteinProspector	CIM,CLLF,CP,CT,CTSAM,EB,FL,FLPD,HY,IND,LFD,LFP,LFPT,ND,PT,RKD2,RT,SCLF,SD,SDIMB,SP,SQ,SQSP,SQV,ST,B1,B2
AT3G18490	AT3G18490.1	ATSFSYCLVDR	301	311	AT3G18490.1	FragPipe, ProteinProspector	CC10,CC3,CIM,CLLF,CP,CT,CTSAM,EB,FL,FLPD,HY,IND,LFD,LFP,LFPT,ND,P,PT,RKD2,RT,RTTP,RTUZ,SCLF,SD,SDIMB,SP,SQ,SQSP,SQV,ST,B1,B3,B2
AT3G18490	AT3G18490.1	ATSFSYCLVDRDSGK	301	315	AT3G18490.1	FragPipe, ProteinProspector	EB,RKD2,SDIMB,SQSP,SQV,B1,B3
AT3G18490	AT3G18490.1	DSGKSSSLDFNSVQLGGGDATAPLLR	312	337	AT3G18490.1	FragPipe	RKD2,B1
AT3G18490	AT3G18490.1	SSSLDFNSVQLGGGDATAPLLR	316	337	AT3G18490.1	FragPipe, ProteinProspector	CC10,CIM,CLLF,CP,CT,CTSAM,EB,FL,FLPD,HY,IND,LFD,LFP,LFPT,ND,P,PT,RKD2,RT,RTTP,RTUZ,SCLF,SD,SDIMB,SP,SQ,SQSP,SQV,ST,B1,B3
AT3G18490	AT3G18490.1	KIDTFYYVGLSGFSVGGEK	340	358	AT3G18490.1	FragPipe, ProteinProspector	CC10,CC3,CIM,CLLF,CP,CT,CTSAM,EB,FL,FLPD,HY,IND,LFD,LFP,ND,PT,RKD2,RT,RTTP,RTUZ,SCLF,SD,SDIMB,SP,SQ,SQSP,SQV,ST
AT3G18490	AT3G18490.1	IDTFYYVGLSGFSVGGEK	341	358	AT3G18490.1	FragPipe, ProteinProspector	CC10,CC3,CIM,CLLF,CP,CT,CTSAM,EB,FL,FLPD,HY,IND,LFD,LFP,LFPT,ND,P,PT,RKD2,RT,RTTP,RTUZ,SCLF,SD,SDIMB,SP,SQ,SQSP,SQV,ST,B1,B2
AT3G18490	AT3G18490.1	VVLPDAIFDVDASGSGGVILDCGTAVTR	359	386	AT3G18490.1	FragPipe, ProteinProspector	RKD2,SCLF,B1,B3,B2
AT3G18490	AT3G18490.1	DVDASGSGGVIL	367	378	AT3G18490.1	FragPipe	ap,wt
AT3G18490	AT3G18490.1	DCGTAVTRLQTQAYNSLR	379	396	AT3G18490.1	FragPipe, ProteinProspector	ap,wt
AT3G18490	AT3G18490.1	LQTQAYNSLR	387	396	AT3G18490.1	FragPipe, ProteinProspector	CC10,CIM,CLLF,CP,CT,CTSAM,EB,FL,FLPD,HY,IND,LFD,LFP,LFPT,ND,P,PT,RKD2,RT,RTTP,RTUZ,SCLF,SD,SDIMB,SP,SQ,SQSP,SQV,ST,B1,B2,B3
AT3G18490	AT3G18490.1	LQTQAYNSLRDAFLK	387	401	AT3G18490.1	FragPipe, ProteinProspector	EB,SDIMB,SQSP
AT3G18490	AT3G18490.1	DAFLKLTVNLKKGSSSISLF	397	416	AT3G18490.1	FragPipe, ProteinProspector	ap
AT3G18490	AT3G18490.1	LTVNLKK	402	408	AT3G18490.1	FragPipe, ProteinProspector	CLLF,CTSAM,EB,IND,LFD,LFP,ND,PT,RKD2,SDIMB,SP,SQ,SQSP,SQV,ST
AT3G18490	AT3G18490.1	KGSSSISLFDTCYDFSSLSTVK	408	429	AT3G18490.1	FragPipe, ProteinProspector	CC10,CIM,CLLF,CP,CT,CTSAM,EB,FL,FLPD,HY,IND,LFD,LFP,LFPT,ND,P,PT,RKD2,RT,RTTP,RTUZ,SCLF,SD,SDIMB,SP,SQ,SQSP,SQV,ST
AT3G18490	AT3G18490.1	GSSSISLFDTCYDFSSLSTVK	409	429	AT3G18490.1	FragPipe, ProteinProspector	CC10,CIM,CLLF,CP,CT,CTSAM,EB,FL,FLPD,HY,IND,LFD,LFP,LFPT,ND,PT,RKD2,RT,SCLF,SD,SDIMB,SP,SQ,SQSP,SQV,ST
AT3G18490	AT3G18490.1	VPTVAFHFTGGK	430	441	AT3G18490.1	FragPipe, ProteinProspector	CC10,CIM,CLLF,CP,CT,CTSAM,EB,FL,FLPD,HY,IND,LFD,LFP,LFPT,ND,P,PT,RKD2,RT,RTUZ,SCLF,SD,SDIMB,SP,SQ,SQSP,SQV,ST,B1,B2
AT3G18490	AT3G18490.1	SLDLPAK	442	448	AT3G18490.1	FragPipe, ProteinProspector	CC10,CIM,CLLF,CP,CTSAM,EB,FL,FLPD,HY,IND,LFD,LFP,LFPT,ND,PT,RKD2,RT,SCLF,SD,SDIMB,SP,SQ,SQSP,SQV,ST,B1,B3
AT3G18490	AT3G18490.1	SLDLPAKNYLIPVDDSGTFCFAFAPTSSSLSIIGNVQQQGTR	442	483	AT3G18490.1	FragPipe, ProteinProspector	B1,B2
AT3G18490	AT3G18490.1	NYLIPVDDSGTFCFAFAPTSSSLSIIGNVQQQGTR	449	483	AT3G18490.1	FragPipe, ProteinProspector	B1,B2
AT3G18490	AT3G18490.1	ITYDLSK	484	490	AT3G18490.1	FragPipe, ProteinProspector	CC10,CIM,CLLF,CT,CTSAM,EB,FL,FLPD,HY,IND,LFD,LFP,LFPT,ND,P,PT,RKD2,RT,RTTP,RTUZ,SCLF,SD,SDIMB,SP,SQ,SQSP,SQV,ST,B1,B2,B3
AT3G18490	AT3G18490.1	DLSKNVIGLSGNKC	487	500	AT3G18490.1	ProteinProspector	ap,wt
AT3G18490	AT3G18490.1	NVIGLSGNK	491	499	AT3G18490.1	FragPipe, ProteinProspector	CIM,LFD,RT,SCLF,SDIMB,B3
AT3G18490	AT3G18490.1	NVIGLSGNKC	491	500	AT3G18490.1	ProteinProspector	CC10,CIM,CLLF,CTSAM,FL,FLPD,HY,IND,LFD,LFP,LFPT,ND,PT,RKD2,SDIMB,SQ,SQV,ST,B1,B3
AT3G18500	AT3G18500.4	VDCSWSR	7	13	AT3G18500.4,AT3G18500.1,AT3G18500.2,AT3G18500.3	FragPipe	SD
AT3G18500	AT3G18500.1	DSNPESSSNRSYSRRWQNPLPRRQHPDQIPSSQIAR	57	92	AT3G18500.1,AT3G18500.2,AT3G18500.3,AT3G18500.4	FragPipe	wt
AT3G18500	AT3G18500.4	WQNPLPR	72	78	AT3G18500.4,AT3G18500.1,AT3G18500.2,AT3G18500.3	FragPipe	SCLF,B2
AT3G18500	AT3G18500.4	RQHPDQIPSSQIAR	79	92	AT3G18500.4,AT3G18500.1,AT3G18500.2,AT3G18500.3	FragPipe, ProteinProspector	CC10,CC3,CLLF,CP,CT,CTSAM,LFD,LFP,LFPT,SP,SQSP,SQV,B1
AT3G18500	AT3G18500.4	QHPDQIPSSQIAR	80	92	AT3G18500.4,AT3G18500.1,AT3G18500.2,AT3G18500.3	FragPipe, ProteinProspector	CLLF,CTSAM,IND,LFD,LFP,LFPT,SCLF,SP,SQV
AT3G18500	AT3G18500.4	DWIDSDTTPVSQALER	93	108	AT3G18500.4,AT3G18500.1,AT3G18500.2,AT3G18500.3	FragPipe, ProteinProspector	CC10,CC3,CLLF,CT,CTSAM,EB,FL,FLPD,HY,IND,LFD,LFP,LFPT,ND,PT,SCLF,SP,SQ,SQV,B1,B3
AT3G18500	AT3G18500.4	FTVVSYNILGDGNSSYHR	109	126	AT3G18500.4,AT3G18500.1,AT3G18500.2,AT3G18500.3	FragPipe, ProteinProspector	CC10,CLLF,CT,CTSAM,FL,IND,LFD,LFP,LFPT,ND,P,SCLF,SP,SQSP,SQV,ST
AT3G18500	AT3G18500.4	ELYSNVSVPYLK	127	138	AT3G18500.4,AT3G18500.1,AT3G18500.2,AT3G18500.3	FragPipe, ProteinProspector	CLLF,CT,FL,FLPD,IND,LFD,LFP,LFPT,ND,SP,SQV
AT3G18500	AT3G18500.4	LICEELIR	145	152	AT3G18500.4,AT3G18500.1,AT3G18500.2,AT3G18500.3	FragPipe, ProteinProspector	CLLF,CT,CTSAM,IND,LFD,LFP,LFPT,ND,SCLF,SQSP,SQV,B3
AT3G18500	AT3G18500.4	LNPDIISMQEVDK	153	165	AT3G18500.4,AT3G18500.2,AT3G18500.3	FragPipe, ProteinProspector	CLLF,CT,LFD,LFP,LFPT,P,SQV
AT3G18500	AT3G18500.4	YFDLFSMMEKAGYAGSYK	166	183	AT3G18500.4,AT3G18500.2,AT3G18500.3	FragPipe, ProteinProspector	P,CT
AT3G18500	AT3G18500.4	YFDLFSMMEK	166	175	AT3G18500.4,AT3G18500.2,AT3G18500.3	FragPipe, ProteinProspector	SP
AT3G18500	AT3G18500.4	AGYAGSYK	176	183	AT3G18500.4,AT3G18500.2,AT3G18500.3	FragPipe, ProteinProspector	B1,B3
AT3G18500	AT3G18500.4	AGYAGSYKR	176	184	AT3G18500.4,AT3G18500.2,AT3G18500.3	FragPipe	B1,B3
AT3G18500	AT3G18500.4	RTGDNVDGCAMFWK	185	198	AT3G18500.4,AT3G18500.1,AT3G18500.2,AT3G18500.3	FragPipe	LFP
AT3G18500	AT3G18500.4	TGDNVDGCAMFWK	186	198	AT3G18500.4,AT3G18500.1,AT3G18500.2,AT3G18500.3	FragPipe, ProteinProspector	CT,LFP,LFPT,SCLF,SP,SQV,B3
AT3G18500	AT3G18500.4	ENIEFSQFGMR	208	218	AT3G18500.4,AT3G18500.1,AT3G18500.2,AT3G18500.3	FragPipe, ProteinProspector	CC10,CLLF,CT,CTSAM,FL,FLPD,IND,LFD,LFP,LFPT,ND,P,SCLF,SP,SQ,SQSP,SQV,B3
AT3G18500	AT3G18500.4	DNVAQLAVLELR	219	230	AT3G18500.4,AT3G18500.1,AT3G18500.2,AT3G18500.3	FragPipe, ProteinProspector	CC10,CC3,CLLF,CT,CTSAM,FLPD,IND,LFD,LFP,LFPT,ND,P,PT,RTTP,RTUZ,SCLF,SP,SQ,SQSP,SQV,B1,B3
AT3G18500	AT3G18500.4	DNVAQLAVLELRK	219	231	AT3G18500.1,AT3G18500.2,AT3G18500.3,AT3G18500.4	ProteinProspector	CLLF
AT3G18500	AT3G18500.4	KILLGNIHVLYNPNQGDVK	237	255	AT3G18500.4,AT3G18500.1,AT3G18500.2,AT3G18500.3	FragPipe, ProteinProspector	LFP,SCLF,SQV
AT3G18500	AT3G18500.4	ILLGNIHVLYNPNQGDVK	238	255	AT3G18500.4,AT3G18500.1,AT3G18500.2,AT3G18500.3	FragPipe, ProteinProspector	CC10,CC3,CLLF,CTSAM,HY,IND,LFD,LFP,LFPT,SCLF,SP,SQV
AT3G18500	AT3G18500.4	KWGDIPIVLCGDFNSTPK	272	289	AT3G18500.4,AT3G18500.1,AT3G18500.2,AT3G18500.3	FragPipe, ProteinProspector	CC10,CLLF,CT,CTSAM,FL,HY,IND,LFD,LFP,LFPT,ND,P,PT,SCLF,SP,SQ,SQSP,SQV,FLPD
AT3G18500	AT3G18500.4	WGDIPIVLCGDFNSTPK	273	289	AT3G18500.4,AT3G18500.1,AT3G18500.2,AT3G18500.3	FragPipe, ProteinProspector	LFD,B1
AT3G18500	AT3G18500.4	SPLYNFLASSELNVMEHDKK	290	309	AT3G18500.4,AT3G18500.1,AT3G18500.2,AT3G18500.3	FragPipe, ProteinProspector	CC10,CLLF,CT,CTSAM,FLPD,IND,LFD,LFP,LFPT,ND,SCLF,SP,SQSP,SQV,ST
AT3G18500	AT3G18500.4	SPLYNFLASSELNVMEHDK	290	308	AT3G18500.4,AT3G18500.1,AT3G18500.2,AT3G18500.3	FragPipe, ProteinProspector	CT,ST
AT3G18500	AT3G18500.4	SSNTITFSSWTK	329	340	AT3G18500.4	FragPipe, ProteinProspector	CLLF,CT,FL,HY,IND,LFD,LFP,LFPT,ND,P,SCLF,SP,SQV,B1,B3
AT3G18500	AT3G18500.4	VATGQENSYWAAHPLK	345	360	AT3G18500.4,AT3G18500.1,AT3G18500.2,AT3G18500.3	FragPipe, ProteinProspector	CLLF,CT,CTSAM,FL,FLPD,HY,IND,LFD,LFP,LFPT,ND,SCLF,SP,SQ,SQSP,SQV,B1
AT3G18500	AT3G18500.4	LNSSYASVK	361	369	AT3G18500.4,AT3G18500.1,AT3G18500.2,AT3G18500.3	FragPipe, ProteinProspector	CLLF,CT,CTSAM,LFD,LFP,LFPT,SCLF,SP,SQSP,B1,B3
AT3G18500	AT3G18500.4	DSVGEPLATSYHSK	376	389	AT3G18500.4,AT3G18500.1,AT3G18500.2,AT3G18500.3	FragPipe, ProteinProspector	CC10,CC3,CLLF,CP,CT,CTSAM,FL,FLPD,HY,IND,LFD,LFP,LFPT,ND,PT,SCLF,SP,SQSP,SQV,ST
AT3G18500	AT3G18500.1	DGLLPARVL	382	390	AT3G18500.1,AT3G18500.2,AT3G18500.3,AT3G18500.4	FragPipe, ProteinProspector	ap,wt
AT3G18500	AT3G18500.1	DTLPIDVLCKTKGLPCQELGS	391	411	AT3G18500.1,AT3G18500.2,AT3G18500.3,AT3G18500.4	FragPipe	ap
AT3G18500	AT3G18500.4	VLDTLPIDVLCK	408	419	AT3G18500.4,AT3G18500.1,AT3G18500.2,AT3G18500.3	FragPipe, ProteinProspector	CLLF,CT,CTSAM,FLPD,IND,LFD,LFP,LFPT,ND,SCLF,SP,SQSP,SQV,HY
AT3G18510	AT3G18510.1	ALSSMTWGYAR	2	12	AT3G18510.1	FragPipe, ProteinProspector	CC10,CC3,CIM,ND,RTTP
AT3G18510	AT3G18510.1	MRMEEALNQYEK	37	48	AT3G18510.1	FragPipe, ProteinProspector	CC10,CC3,CIM,RTTP
AT3G18510	AT3G18510.1	MEEALNQYEK	39	48	AT3G18510.1	FragPipe, ProteinProspector	CC10,CC3,CIM,CLLF,CP,CT,CTSAM,EB,FL,FLPD,HY,IND,LFD,LFP,LFPT,ND,P,PT,RKD2,RT,RTTP,RTUZ,SCLF,SDIMB,SP,SQ,SQSP,ST
AT3G18510	AT3G18510.1	RQEEENLIQINEESV	53	67	AT3G18510.1	ProteinProspector	CC10,CC3,CP,P,PT,RT,RTUZ,SP
AT3G18520	AT3G18520.1	VVETIERSCEGSKRRHVNGG	1	21	AT3G18520.1,AT3G18520.2,AT3G18520.3,AT3G18520.4	ProteinProspector	wt
AT3G18520	AT3G18520.1	VVETIER	2	8	AT3G18520.1,AT3G18520.2,AT3G18520.3,AT3G18520.4	FragPipe, ProteinProspector	CC10,CIM,CLLF,CTSAM,EB,FL,FLPD,LFD,LFP,LFPT,ND,RTUZ,SCLF,SDIMB,SQ,SQSP,B1,B3
AT3G18520	AT3G18520.1	RHVNGGDIAVPCSGEECSNGDINVAPGVSAK	16	46	AT3G18520.1,AT3G18520.2,AT3G18520.3,AT3G18520.4	FragPipe, ProteinProspector	CC10,CC3,CIM,CP,FL,PT,RKD2,SQ
AT3G18520	AT3G18520.1	HVNGGDIAVPCSGEECSNGDINVAPGVSAK	17	46	AT3G18520.1,AT3G18520.2,AT3G18520.3,AT3G18520.4	FragPipe, ProteinProspector	CC10,CC3,CIM,CLLF,CP,CT,CTSAM,EB,FL,FLPD,HY,IND,LFD,LFP,LFPT,ND,PT,RKD2,RT,RTTP,RTUZ,SCLF,SP,SQ,SQSP,SQV,ST
AT3G18520	AT3G18520.1	WCCVNCTMSNPGDMVHCCICGEHK	90	113	AT3G18520.1,AT3G18520.2,AT3G18520.3,AT3G18520.4	FragPipe, ProteinProspector	CIM,CP,FL,SQ
AT3G18520	AT3G18520.1	HGYLASPFFK	120	129	AT3G18520.1,AT3G18520.2,AT3G18520.3,AT3G18520.4	FragPipe, ProteinProspector	CC10,CC3,CIM,CLLF,CP,CTSAM,EB,FL,FLPD,HY,ND,PT,RKD2,RT,RTTP,RTUZ,SD,SDIMB,SP,SQ,SQV,ST
AT3G18520	AT3G18520.1	DTGLIEVEEK	130	139	AT3G18520.1,AT3G18520.2,AT3G18520.3,AT3G18520.4	FragPipe, ProteinProspector	CC10,CC3,CIM,CLLF,CP,CT,CTSAM,EB,FL,FLPD,HY,IND,LFP,ND,P,PT,RKD2,RT,RTUZ,SCLF,SDIMB,SP,SQ,SQSP,SQV,ST,B1,B3
AT3G18520	AT3G18520.1	YGGSSSATSSTAVGFDER	140	157	AT3G18520.1,AT3G18520.2,AT3G18520.3,AT3G18520.4	FragPipe, ProteinProspector	CC10,CC3,CIM,CLLF,CP,CT,CTSAM,EB,FL,FLPD,HY,IND,LFD,LFP,LFPT,ND,PT,RKD2,RT,RTTP,RTUZ,SCLF,SD,SDIMB,SP,SQ,SQSP,SQV,ST,B1,B3
AT3G18520	AT3G18520.1	MLLHSEFEVK	158	167	AT3G18520.1,AT3G18520.2,AT3G18520.3,AT3G18520.4	FragPipe, ProteinProspector	CC10,CC3,CIM,CLLF,CP,CT,CTSAM,EB,FL,FLPD,HY,IND,LFD,LFP,LFPT,ND,PT,RKD2,RT,RTTP,RTUZ,SCLF,SD,SDIMB,SP,SQ,SQSP,SQV,ST,B1,B3
AT3G18520	AT3G18520.1	AQPHPERPDR	168	177	AT3G18520.1,AT3G18520.2,AT3G18520.3,AT3G18520.4	FragPipe	B1
AT3G18520	AT3G18520.1	AIAASLATAGVFPGR	180	194	AT3G18520.1,AT3G18520.2,AT3G18520.3,AT3G18520.4	FragPipe, ProteinProspector	CC10,CC3,CIM,CLLF,CP,CT,CTSAM,EB,FL,FLPD,HY,LFD,LFP,LFPT,ND,PT,RKD2,RT,RTTP,RTUZ,SCLF,SD,SDIMB,SP,SQ,SQSP,SQV,ST
AT3G18520	AT3G18520.1	CLPINAR	195	201	AT3G18520.1,AT3G18520.2,AT3G18520.3,AT3G18520.4	FragPipe, ProteinProspector	CC3,LFP,B1,B3
AT3G18520	AT3G18520.1	QELQMVHTSEHVDAVDTTSQLLYSYFTSDTYANEYSAR	206	243	AT3G18520.1,AT3G18520.2,AT3G18520.3,AT3G18520.4	FragPipe, ProteinProspector	CC10,CC3,CP,FL,FLPD,HY,RKD2,RTTP,RTUZ,SQ,SQSP
AT3G18520	AT3G18520.1	LAAGLCADLATDIFTGR	247	263	AT3G18520.1,AT3G18520.2,AT3G18520.3,AT3G18520.4	FragPipe, ProteinProspector	CC10,CC3,CIM,CLLF,CP,CT,CTSAM,FL,FLPD,HY,ND,PT,RKD2,RT,RTTP,RTUZ,SCLF,SP,SQ,SQV,ST,B3
AT3G18520	AT3G18520.1	NGFALVRPPGHHAGVR	266	281	AT3G18520.1,AT3G18520.2,AT3G18520.3,AT3G18520.4	FragPipe, ProteinProspector	CC10,CC3,CIM,CP,FL,HY,PT,RKD2,RTUZ,SQ
AT3G18520	AT3G18520.1	HAMGFCLHNNAAVAALVAQAAGAK	282	305	AT3G18520.1,AT3G18520.2,AT3G18520.3,AT3G18520.4	FragPipe, ProteinProspector	CC10,CC3,CIM,CLLF,CP,FL,FLPD,HY,ND,PT,RKD2,RT,RTTP,RTUZ,SQ
AT3G18520	AT3G18520.1	KVLIVDWDVHHGNGTQEIFEQNK	306	328	AT3G18520.1,AT3G18520.2,AT3G18520.3,AT3G18520.4	FragPipe, ProteinProspector	CC10,CC3,CIM,CP,CT,CTSAM,EB,FL,FLPD,HY,IND,ND,PT,RKD2,RT,RTUZ,SP,SQ,SQSP,ST
AT3G18520	AT3G18520.1	VLIVDWDVHHGNGTQEIFEQNK	307	328	AT3G18520.1,AT3G18520.2,AT3G18520.3,AT3G18520.4	FragPipe, ProteinProspector	CC10,CC3,CIM,CP,CTSAM,EB,FL,HY,ND,PT,RKD2,RT,RTTP,RTUZ,SDIMB,SQ
AT3G18520	AT3G18520.1	SVLYISLHR	329	337	AT3G18520.1,AT3G18520.2,AT3G18520.3,AT3G18520.4	FragPipe, ProteinProspector	CC10,CC3,CIM,CLLF,CP,CT,CTSAM,EB,FL,FLPD,HY,IND,LFD,ND,RKD2,RT,RTTP,RTUZ,SCLF,SP,SQ,SQSP,ST
AT3G18520	AT3G18520.1	HEGGNFYPGTGAADEVGSNGGEGYCVNVPWSCGGVGDK	338	375	AT3G18520.1,AT3G18520.2,AT3G18520.3,AT3G18520.4	FragPipe	CP
AT3G18520	AT3G18520.1	GDPLGCCDVTPAGYSR	408	423	AT3G18520.1,AT3G18520.2,AT3G18520.3,AT3G18520.4	FragPipe, ProteinProspector	CC10,CC3,CIM,CLLF,CP,CT,CTSAM,EB,FL,FLPD,HY,IND,LFD,LFP,LFPT,ND,P,PT,RKD2,RT,RTTP,RTUZ,SCLF,SDIMB,SP,SQ,SQSP,SQV,ST,B1
AT3G18520	AT3G18520.1	GDPLGCCDVTPAGYSRMTQMLGDLCGGK	408	435	AT3G18520.1,AT3G18520.2,AT3G18520.3,AT3G18520.4	ProteinProspector	CIM
AT3G18520	AT3G18520.1	MTQMLGDLCGGK	424	435	AT3G18520.1,AT3G18520.2,AT3G18520.3,AT3G18520.4	FragPipe, ProteinProspector	CC10,CC3,CIM,CLLF,CP,CT,CTSAM,EB,FL,FLPD,HY,IND,LFD,ND,PT,RKD2,RTTP,RTUZ,SP,SQ,SQSP,SQV
AT3G18520	AT3G18520.1	MLVILEGGYNLR	436	447	AT3G18520.1,AT3G18520.2,AT3G18520.4	FragPipe, ProteinProspector	CC10,CC3,CIM,CLLF,CP,CT,CTSAM,EB,FL,FLPD,HY,IND,LFD,LFP,LFPT,PT,RKD2,RT,RTTP,RTUZ,SQ,SQV,ST
AT3G18520	AT3G18520.1	SISASATAVIK	448	458	AT3G18520.1,AT3G18520.2,AT3G18520.4	FragPipe, ProteinProspector	CC3,CIM,RKD2,SQ,B3
AT3G18520	AT3G18520.1	LLSELEAR	504	511	AT3G18520.1,AT3G18520.2,AT3G18520.4	FragPipe, ProteinProspector	CC10,CC3,CIM,CP,CTSAM,EB,FL,FLPD,HY,IND,LFD,LFPT,ND,RKD2,RT,RTTP,RTUZ,SDIMB,SP,SQ,SQSP,SQV,ST,B1,B2,B3
AT3G18520	AT3G18520.1	VPTWWK	527	532	AT3G18520.1	ProteinProspector	CC10,CC3,CIM,EB,FL,IND,ND,RKD2,RT,RTTP,SQ,ST
AT3G18520	AT3G18520.1	KLLYNFLSAR	537	546	AT3G18520.1	FragPipe, ProteinProspector	CC10
AT3G18520	AT3G18520.1	LLYNFLSAR	538	546	AT3G18520.1	FragPipe, ProteinProspector	CC10,CC3,CIM,CTSAM,EB,FL,FLPD,IND,ND,PT,RKD2,RT,SP,SQSP,SQV
AT3G18524	AT3G18524.1	MEGNFEEQNKLPELK	1	15	AT3G18524.1	FragPipe, ProteinProspector	CC10,CC3,CIM,CP,CTSAM,EB,FL,FLPD,HY,RKD2,RT,RTTP,RTUZ,SQ
AT3G18524	AT3G18524.1	MEGNFEEQNK	1	10	AT3G18524.1	ProteinProspector	IND,LFD
AT3G18524	AT3G18524.1	DAKQAQGFLSFYKTLPN	17	33	AT3G18524.1	FragPipe	wt
AT3G18524	AT3G18524.1	QAQGFLSFYK	20	29	AT3G18524.1	FragPipe, ProteinProspector	CC10,CC3,CIM,CP,EB,FLPD,HY,LFD,P,RKD2,RT,RTTP,RTUZ,B1,B2,B3
AT3G18524	AT3G18524.1	QAQGFLSFYKTLPNDTR	20	36	AT3G18524.1	FragPipe	CT,CTSAM,FL,SCLF,SP
AT3G18524	AT3G18524.1	TLPNDTR	30	36	AT3G18524.1	FragPipe	B1,B3
AT3G18524	AT3G18524.1	DTRAVRFF	34	41	AT3G18524.1	FragPipe	wt
AT3G18524	AT3G18524.1	KDYYTAHGENSVFIAK	44	59	AT3G18524.1	FragPipe, ProteinProspector	CIM,CP,FL,RKD2,RTUZ
AT3G18524	AT3G18524.1	DYYTAHGENSVFIAK	45	59	AT3G18524.1	FragPipe, ProteinProspector	CC10,CC3,CIM,CP,CTSAM,FL,HY,IND,LFD,LFP,LFPT,P,RKD2,RT,RTTP,RTUZ,SQ
AT3G18524	AT3G18524.1	TYYHTTTALR	60	69	AT3G18524.1	FragPipe, ProteinProspector	CC10,CC3,CIM,CP,CTSAM,FL,HY,RKD2,RT,RTTP,RTUZ,LFPT
AT3G18524	AT3G18524.1	QLGSGSNALSSVSISR	70	85	AT3G18524.1	FragPipe, ProteinProspector	CC10,CC3,CIM,CP,CT,CTSAM,EB,FL,HY,LFP,RKD2,RT,RTTP,RTUZ,SCLF,SQ,SQSP,B1,B3
AT3G18524	AT3G18524.1	NMFETIAR	86	93	AT3G18524.1	FragPipe, ProteinProspector	CC10,CC3,CIM,RKD2,RT
AT3G18524	AT3G18524.1	DLLLERN	94	100	AT3G18524.1	FragPipe	ap,wt
AT3G18524	AT3G18524.1	NDHTVELYEGSGSNWR	100	115	AT3G18524.1	FragPipe, ProteinProspector	CC10,CC3,CIM,CP,EB,RKD2,RT,RTUZ,SQ,B3
AT3G18524	AT3G18524.1	DVLFANNEMQ	130	139	AT3G18524.1	FragPipe	ap
AT3G18524	AT3G18524.1	CVIGMAYVDLTR	156	167	AT3G18524.1	FragPipe	CIM,CP
AT3G18524	AT3G18524.1	RVLGLAEFLDDSR	168	180	AT3G18524.1	FragPipe, ProteinProspector	CC10,CC3,CIM,CP,FL,LFPT,PT,RKD2,RT,SQ,ST,B3
AT3G18524	AT3G18524.1	VLGLAEFLDDSR	169	180	AT3G18524.1	FragPipe, ProteinProspector	CC10,CC3,CIM,CP,FL,RKD2,RT,RTTP,RTUZ,SQ,B3
AT3G18524	AT3G18524.1	FTNLESSLIALGAK	181	194	AT3G18524.1	FragPipe, ProteinProspector	CC3,CIM,CP,CTSAM,FL,LFD,P,RKD2,RTTP,RTUZ,SDIMB,B3,FLPD
AT3G18524	AT3G18524.1	ECIFPAESGK	195	204	AT3G18524.1	FragPipe, ProteinProspector	CC10,CP,LFPT,ST
AT3G18524	AT3G18524.1	SLYDSLER	210	217	AT3G18524.1	FragPipe, ProteinProspector	CIM,B1,B3
AT3G18524	AT3G18524.1	CAVMITER	218	225	AT3G18524.1	FragPipe, ProteinProspector	IND,RKD2,RTUZ
AT3G18524	AT3G18524.1	DLDSDLKR	234	241	AT3G18524.1	FragPipe, ProteinProspector	CC10,CC3,SQ,B1
AT3G18524	AT3G18524.1	DLDSDLK	234	240	AT3G18524.1	FragPipe	B3
AT3G18524	AT3G18524.1	LVKGNIEPVR	242	251	AT3G18524.1	FragPipe	HY
AT3G18524	AT3G18524.1	GNIEPVR	245	251	AT3G18524.1	FragPipe	B3
AT3G18524	AT3G18524.1	RYDIGGFMR	287	295	AT3G18524.1	FragPipe, ProteinProspector	CC10,FL,RKD2,SQ
AT3G18524	AT3G18524.1	YDIGGFMR	288	295	AT3G18524.1	FragPipe, ProteinProspector	CC10,CC3,CP
AT3G18524	AT3G18524.1	NFSLFGLMNR	316	325	AT3G18524.1	FragPipe, ProteinProspector	CC10,CC3,CIM,CP,FL,RKD2,RTTP,SQ
AT3G18524	AT3G18524.1	TCTAGMGK	326	333	AT3G18524.1	FragPipe	SQ
AT3G18524	AT3G18524.1	LLHMWLK	335	341	AT3G18524.1	FragPipe, ProteinProspector	CC3
AT3G18524	AT3G18524.1	QPLVDLNEIK	342	351	AT3G18524.1	FragPipe, ProteinProspector	CC3,CIM,RKD2,RTUZ
AT3G18524	AT3G18524.1	TRLDIVQCFVEEAGLR	352	367	AT3G18524.1	FragPipe, ProteinProspector	CC3,CIM,CP,FLPD,HY,RKD2,RTTP,RTUZ,SQ
AT3G18524	AT3G18524.1	LDIVQCFVEEAGLR	354	367	AT3G18524.1	FragPipe, ProteinProspector	CC3,CIM,CP,CTSAM,FL,P,RKD2,RT,RTTP,RTUZ,SQ,ST
AT3G18524	AT3G18524.1	LYQSTIR	400	406	AT3G18524.1	FragPipe, ProteinProspector	CC3,CP,B3
AT3G18524	AT3G18524.1	TAMQQYTGEFASLISER	412	428	AT3G18524.1	FragPipe, ProteinProspector	CC10,CC3,CIM,EB,RKD2,RT,RTTP,SQ,SQV
AT3G18524	AT3G18524.1	KLEALSDQDHLGK	432	444	AT3G18524.1	FragPipe, ProteinProspector	CC10,CC3,CP,CTSAM,EB,FL,IND,LFPT,RKD2,RT,RTUZ,SQ
AT3G18524	AT3G18524.1	LEALSDQDHLGK	433	444	AT3G18524.1	FragPipe, ProteinProspector	CIM,CP,HY,RKD2,RT,SQ
AT3G18524	AT3G18524.1	ELLEQQIHELHK	481	492	AT3G18524.1	FragPipe, ProteinProspector	CC10,CC3,CP,FL,HY,P,RKD2,RT,RTTP,SCLF,CIM
AT3G18524	AT3G18524.1	ELLEQQIHELHKK	481	493	AT3G18524.1	FragPipe, ProteinProspector	CC10,CC3,CP,CTSAM,EB,FL,LFPT,RKD2,RT,RTTP,SQ
AT3G18524	AT3G18524.1	TAIELDLQVDK	494	504	AT3G18524.1	FragPipe, ProteinProspector	CC10,CC3,CP,FLPD,RKD2,RTTP,RTUZ,B1,B3
AT3G18524	AT3G18524.1	AAQFGHVFR	511	519	AT3G18524.1	FragPipe, ProteinProspector	CC10,CP,RKD2,RTTP,B2,B3
AT3G18524	AT3G18524.1	LTTQFIVLETR	532	542	AT3G18524.1	FragPipe, ProteinProspector	CC10,CC3,CIM,CP,EB,FLPD,RKD2,RT,RTTP,RTUZ,SQ,B3,FL
AT3G18524	AT3G18524.1	KLGDQYQSVVDDYR	555	568	AT3G18524.1	FragPipe, ProteinProspector	CC10,CC3,CIM,CP,CTSAM,FL,PT,RKD2
AT3G18524	AT3G18524.1	LGDQYQSVVDDYR	556	568	AT3G18524.1	FragPipe, ProteinProspector	CC10,CC3,CIM,CP,CTSAM,EB,FL,FLPD,HY,LFD,LFP,LFPT,PT,RKD2,RT,RTTP,RTUZ,SP,SQ,B1,B3
AT3G18524	AT3G18524.1	DIVLEGSRHPCVEAQ	628	642	AT3G18524.1	FragPipe	ap
AT3G18524	AT3G18524.1	HPCVEAQDWVNFIPNDCR	636	653	AT3G18524.1	FragPipe, ProteinProspector	CC3,CIM,CP,RKD2
AT3G18524	AT3G18524.1	SWFQIVTGPNMGGK	659	672	AT3G18524.1	FragPipe, ProteinProspector	CC10,CC3,CIM,CP,FL,RKD2
AT3G18524	AT3G18524.1	QVGVIVLMAQVGSFVPCDK	678	696	AT3G18524.1	FragPipe, ProteinProspector	CP
AT3G18524	AT3G18524.1	VGAGDCQLR	709	717	AT3G18524.1	FragPipe, ProteinProspector	CC10,CIM,CP,FL,RT,RTTP,RTUZ,SQ
AT3G18524	AT3G18524.1	GVSTFMQEMLETASILK	718	734	AT3G18524.1	FragPipe, ProteinProspector	CC3,CP,FL
AT3G18524	AT3G18524.1	SLIIIDELGR	740	749	AT3G18524.1	FragPipe, ProteinProspector	CC10,CC3,CIM,CP,CTSAM,EB,FL,FLPD,HY,IND,LFD,LFP,LFPT,ND,P,RKD2,RT,RTTP,RTUZ,SQ,ST,B3
AT3G18524	AT3G18524.1	GTSTYDGFGLAWAICEHLVQVK	750	771	AT3G18524.1	FragPipe	CC10,CC3,CP
AT3G18524	AT3G18524.1	KLTMLYK	816	822	AT3G18524.1	FragPipe	CC3
AT3G18524	AT3G18524.1	LTMLYK	817	822	AT3G18524.1	ProteinProspector	CIM
AT3G18524	AT3G18524.1	VEPGACDQSFGIHVAEFANFPESVVALAR	823	851	AT3G18524.1	FragPipe, ProteinProspector	CC10,CC3,CP,EB,HY,RKD2,RT,RTTP,RTUZ,SQ,ST,FLPD
AT3G18524	AT3G18524.1	EKAAELEDFSPSSMIINNEESGK	852	874	AT3G18524.1	FragPipe, ProteinProspector	CC10,CC3,CP,EB,FL,PT,RKD2,RTTP
AT3G18524	AT3G18524.1	AAELEDFSPSSMIINNEESGK	854	874	AT3G18524.1	FragPipe, ProteinProspector	CC10,CC3,CP,FL,HY,RKD2,RT,RTTP,RTUZ,SQ
AT3G18524	AT3G18524.1	AAELEDFSPSSMIINNEESGKR	854	875	AT3G18524.1	FragPipe, ProteinProspector	CC10,CC3,CP,FL,RTTP,RTUZ,SQ
AT3G18524	AT3G18524.1	SREDDPDEVSR	877	887	AT3G18524.1	FragPipe, ProteinProspector	CC10,CC3,CIM,CP,CTSAM,FL,FLPD,HY,IND,LFD,LFPT,P,RKD2,RT,RTTP,RTUZ,SCLF,SQ,ST,B1
AT3G18524	AT3G18524.1	EDDPDEVSR	879	887	AT3G18524.1	FragPipe, ProteinProspector	CC3,CIM,RT,RTUZ,SQ
AT3G18524	AT3G18524.1	EFAAIPLDKMELK	898	910	AT3G18524.1	FragPipe, ProteinProspector	RKD2,CP
AT3G18524	AT3G18524.1	DSLQRVREMK	911	920	AT3G18524.1	FragPipe	ap,wt
AT3G18524	AT3G18524.1	EMKDELEK	918	925	AT3G18524.1	ProteinProspector	CIM
AT3G18524	AT3G18524.1	DAADCHWLR	926	934	AT3G18524.1	FragPipe, ProteinProspector	CC10,CC3,CIM,CP,FL,FLPD,RKD2,RT,RTUZ,SQ,ST,B1,B3
AT3G18524	AT3G18524.1	DCHWLRQFL	929	937	AT3G18524.1	ProteinProspector	ap
AT3G18530	AT3G18530.2	LHLLEK	1	7	AT3G18530.2	ProteinProspector	LFP
AT3G18530	AT3G18530.3	EEMLHLLEK	18	26	AT3G18530.3	FragPipe	ND,RTUZ,SQV
AT3G18530	AT3G18530.3	TACMTSEDIFSSYNDHIFDQLDR	45	67	AT3G18530.3,AT3G18530.1,AT3G18530.2	FragPipe	CIM,EB
AT3G18530	AT3G18530.3	EYGIETNSQNLR	140	151	AT3G18530.3,AT3G18530.1,AT3G18530.2	FragPipe, ProteinProspector	CT,CIM,CP,CTSAM,EB,IND,LFD,LFP,ND,RKD2,RT,SP
AT3G18535	AT3G18535.1	MDLELGEGVMEK	1	12	AT3G18535.1,AT3G18535.2,AT3G18535.3	FragPipe, ProteinProspector	B1,B3,RTUZ
AT3G18535	AT3G18535.1	LVSPSGEDMNSR	13	24	AT3G18535.1,AT3G18535.2,AT3G18535.3	FragPipe, ProteinProspector	CC10,CC3,CIM,CP,CT,FL,FLPD,IND,LFPT,ND,P,PT,RT,RTTP,RTUZ,SCLF,SP,SQ,SQSP,ST,B3
AT3G18535	AT3G18535.1	NVTAEVTSNYSR	31	42	AT3G18535.1,AT3G18535.2,AT3G18535.3	FragPipe, ProteinProspector	CC10,CC3,FLPD,RKD2,RT,SQ
AT3G18535	AT3G18535.1	TTFILFLGTMSAILGCVAK	169	187	AT3G18535.1,AT3G18535.2,AT3G18535.3	FragPipe	CLLF,LFD
AT3G18560	AT3G18560.1	KQTHLEDYLESPK	46	58	AT3G18560.1	FragPipe, ProteinProspector	RTTP,SQ
AT3G18560	AT3G18560.1	TAVEMVMEEDEEEYGVWQREILMGGK	118	143	AT3G18560.1	FragPipe	CC10
AT3G18560	AT3G18560.1	TAVEMVMEEDEEEYGVWQR	118	136	AT3G18560.1	FragPipe	CC3
AT3G18560	AT3G18560.1	CEPLDYSGVIYYDCSGHQLK	144	163	AT3G18560.1	FragPipe	CP,FL,RKD2,RTTP,SQ
AT3G18560	AT3G18560.1	ASLVPERPTR	172	181	AT3G18560.1	FragPipe	CP,FL,FLPD,SP
AT3G18560	AT3G18560.1	ASLVPER	172	178	AT3G18560.1	FragPipe	SCLF
AT3G18560	AT3G18560.1	SYVGSLLNPTGK	182	193	AT3G18560.1	FragPipe, ProteinProspector	CP,FL,LFD,RTUZ,SP,SQ,SQSP,RTTP
AT3G18570	AT3G18570.1	AERFSSGEAQYWPNYGSTATTTVSNSPISSFFHQLR	2	37	AT3G18570.1	FragPipe	ND
AT3G18570	AT3G18570.1	FSSGEAQYWPNYGSTATTTVSNSPISSFFHQLR	5	37	AT3G18570.1	FragPipe, ProteinProspector	CP,EB,FL,P,PT,SD,SDIMB,SP,ST
AT3G18570	AT3G18570.1	GMHPVGSNQMDYAR	121	134	AT3G18570.1	FragPipe, ProteinProspector	CP,EB,FL,HY,P,PT,RT,SD,SDIMB,SP,SQ,SQSP,SQV,ST
AT3G18570	AT3G18570.1	SRIYDTASHVK	135	145	AT3G18570.1	FragPipe, ProteinProspector	SDIMB
AT3G18570	AT3G18570.1	IYDTASHVK	137	145	AT3G18570.1	FragPipe, ProteinProspector	EB,FL,P,PT,RT,SD,SDIMB,SP,ST
AT3G18570	AT3G18570.1	IYDTASHVKDYAR	137	149	AT3G18570.1	FragPipe, ProteinProspector	EB,SDIMB
AT3G18570	AT3G18570.1	EYGGYFHGR	150	158	AT3G18570.1	FragPipe, ProteinProspector	CC10,CP,EB,FL,FLPD,HY,ND,P,PT,RT,RTUZ,SCLF,SD,SDIMB,SP,SQ,SQSP,SQV,ST
AT3G18580	AT3G18580.1	MANSMATLSR	1	10	AT3G18580.1	FragPipe	FL
AT3G18580	AT3G18580.1	ANSMATLSR	2	10	AT3G18580.1	FragPipe	RKD2,RT
AT3G18580	AT3G18580.1	ASDPVSR	53	59	AT3G18580.1	FragPipe	B1,B3
AT3G18580	AT3G18580.1	VMEERPLENGLDSGIFK	66	82	AT3G18580.1	FragPipe, ProteinProspector	CC10,CC3,CIM,CLLF,CP,CT,CTSAM,EB,FL,FLPD,HY,IND,LFD,LFP,LFPT,ND,PT,RKD2,RT,RTTP,RTUZ,SCLF,SD,SDIMB,SP,SQ,SQSP,SQV,ST,B1,B3
AT3G18580	AT3G18580.1	PLENGLDSGIFK	71	82	AT3G18580.1	FragPipe	CP
AT3G18580	AT3G18580.1	AILVGQVGQLPLQK	83	96	AT3G18580.1	FragPipe, ProteinProspector	CC10,CC3,CIM,CLLF,CP,CT,CTSAM,FL,FLPD,HY,IND,LFD,LFP,LFPT,ND,P,PT,RKD2,RT,RTTP,RTUZ,SD,SP,SQ,SQSP,SQV,ST,B1
AT3G18580	AT3G18580.1	TVTLFSVGTGGIR	103	115	AT3G18580.1	FragPipe, ProteinProspector	CC10,CC3,CIM,CLLF,CP,CT,CTSAM,EB,FL,FLPD,HY,IND,LFD,LFPT,ND,PT,RKD2,RT,RTTP,RTUZ,SCLF,SD,SP,SQ,SQSP,SQV,ST,B3
AT3G18580	AT3G18580.1	NNRRPLINEDPR	116	127	AT3G18580.1	FragPipe	B1
AT3G18580	AT3G18580.1	RPLINEDPR	119	127	AT3G18580.1	FragPipe, ProteinProspector	CC10,CC3,CIM,CLLF,CP,CT,CTSAM,EB,FL,FLPD,HY,IND,LFP,ND,PT,RKD2,RT,RTTP,RTUZ,SCLF,SD,SDIMB,SP,ST,B1
AT3G18580	AT3G18580.1	DPREYASRSAVQWHRVSVYPERLA	125	148	AT3G18580.1	FragPipe, ProteinProspector	ap,wt
AT3G18580	AT3G18580.1	SAVQWHR	133	139	AT3G18580.1	FragPipe	B3
AT3G18580	AT3G18580.1	VSVYPER	140	146	AT3G18580.1	FragPipe, ProteinProspector	CC10,CC3,CIM,CLLF,CP,CT,CTSAM,EB,FL,HY,LFD,LFP,LFPT,ND,PT,RKD2,RT,RTTP,RTUZ,SCLF,SDIMB,SP,SQ,SQSP,ST,B1,B3
AT3G18580	AT3G18580.1	LADLVLK	147	153	AT3G18580.1	FragPipe, ProteinProspector	CC10,CC3,CIM,CLLF,CP,FL,FLPD,HY,PT,RKD2,RT,RTTP,RTUZ,SD,SQ,SQSP,B1,B2,B3
AT3G18580	AT3G18580.1	NVEPGTVIYLEGNLETK	154	170	AT3G18580.1	FragPipe, ProteinProspector	CC10,CC3,CIM,CLLF,CP,CTSAM,EB,FL,FLPD,HY,ND,P,PT,RKD2,RT,RTTP,RTUZ,SCLF,SD,SDIMB,SP,SQ,SQV,ST,B1,B2,B3
AT3G18580	AT3G18580.1	IFTDPVTGLVR	171	181	AT3G18580.1	FragPipe, ProteinProspector	CC10,CC3,CIM,CP,FL,HY,IND,ND,PT,RKD2,RT,RTTP,RTUZ,SCLF,SD,SDIMB,ST,B1,B2,B3
AT3G18580	AT3G18580.1	IFTDPVTGLVRR	171	182	AT3G18580.1	FragPipe	B3
AT3G18580	AT3G18580.1	VVFLGKAGDMQQPSSAELR	194	212	AT3G18580.1	FragPipe	B3
AT3G18580	AT3G18580.1	VVFLGK	194	199	AT3G18580.1	ProteinProspector	B3
AT3G18580	AT3G18580.1	AGDMQQPSSAELR	200	212	AT3G18580.1	FragPipe, ProteinProspector	CC10,CC3,CIM,CLLF,CP,CT,CTSAM,EB,FL,FLPD,HY,IND,LFD,LFP,LFPT,ND,P,PT,RKD2,RT,RTTP,RTUZ,SCLF,SD,SP,SQ,SQSP,SQV,ST,B1,B3
AT3G18580	AT3G18580.1	DMQQPSSAELRGVGYY	202	217	AT3G18580.1	ProteinProspector	ap,wt
AT3G18590	AT3G18590.1	TLGDAFNQWASDNR	42	55	AT3G18590.1	FragPipe, ProteinProspector	CP,FL,P,PT,SP,SQV,ST
AT3G18590	AT3G18590.1	DSVLVVSEEEYK	69	80	AT3G18590.1	FragPipe, ProteinProspector	CP,FL,P,PT,SP
AT3G18590	AT3G18590.1	DSVLVVSEEEYKK	69	81	AT3G18590.1	FragPipe, ProteinProspector	CP,FL,P,PT,SP,SQ,ST
AT3G18590	AT3G18590.1	ATKPQLYSNNEDTVFK	84	99	AT3G18590.1	FragPipe, ProteinProspector	CP,FL,P,SP,ST,SQ
AT3G18590	AT3G18590.1	PQLYSNNEDTVFK	87	99	AT3G18590.1	FragPipe	P,ST
AT3G18590	AT3G18590.1	LDRPGLFYFISGVSGHCEK	100	118	AT3G18590.1	FragPipe, ProteinProspector	CP,FL,P,PT,ST
AT3G18590	AT3G18590.1	MIVKVMETESSTESPPPSSSSSSSSSSSLPASTPK	122	156	AT3G18590.1	FragPipe	RKD2
AT3G18600	AT3G18600.1	VESDKSSVEELK	2	13	AT3G18600.1	FragPipe, ProteinProspector	CC10,CC3,CIM,CLLF,CP,CTSAM,EB,FL,FLPD,HY,RKD2,RT,RTTP,SQ
AT3G18600	AT3G18600.1	SSVEELK	7	13	AT3G18600.1	FragPipe	B3
AT3G18600	AT3G18600.1	AEEKTHTVEENADETQK	30	46	AT3G18600.1	FragPipe, ProteinProspector	RKD2
AT3G18600	AT3G18600.1	THTVEENADETQK	34	46	AT3G18600.1	FragPipe, ProteinProspector	CC10,CC3,CIM,CLLF,CP,CT,CTSAM,FL,FLPD,HY,RKD2,RT,RTTP,RTUZ,SCLF,SP,SQ,SQSP,ST,B1
AT3G18600	AT3G18600.1	THTVEENADETQKK	34	47	AT3G18600.1	FragPipe, ProteinProspector	CC10,CC3,CIM,CP,CTSAM,FL,HY,RKD2,RTTP,RTUZ
AT3G18600	AT3G18600.1	IEEEEEKVEAMEDGEDEK	59	76	AT3G18600.1	FragPipe, ProteinProspector	CC10,CC3,CIM,CP,CT,CTSAM,EB,FL,FLPD,HY,IND,LFD,LFPT,PT,RT,RTTP,RTUZ,SCLF,SP,SQ,ST
AT3G18600	AT3G18600.1	VEAMEDGEDEKNIVIVGK	66	83	AT3G18600.1	FragPipe, ProteinProspector	CC10,CC3,CIM,CP,RKD2
AT3G18600	AT3G18600.1	VEAMEDGEDEK	66	76	AT3G18600.1	FragPipe, ProteinProspector	CC3,CTSAM,RT,RTTP,RTUZ,SQ,B1,CC10
AT3G18600	AT3G18600.1	DGEDEKNIVIVGKGIMTNVTF	71	91	AT3G18600.1	FragPipe	wt
AT3G18600	AT3G18600.1	NIVIVGK	77	83	AT3G18600.1	FragPipe, ProteinProspector	CC3,RT,B1,B2,B3
AT3G18600	AT3G18600.1	GIMTNVTFDSLDLSEQTSIAIK	84	105	AT3G18600.1	FragPipe, ProteinProspector	B1
AT3G18600	AT3G18600.1	EMGFQYMTQIQAGSIQPLLEGK	106	127	AT3G18600.1	FragPipe, ProteinProspector	CC10,CC3,CIM,CP,CTSAM,EB,FL,FLPD,HY,RKD2,RT,RTTP,RTUZ,SCLF,SQ,B1,B3
AT3G18600	AT3G18600.1	EMGFQYMTQIQAGSIQPLLEGKDVLGAAR	106	134	AT3G18600.1	FragPipe	B1
AT3G18600	AT3G18600.1	DVLGAAR	128	134	AT3G18600.1	FragPipe	B3
AT3G18600	AT3G18600.1	DVLGAARTGSGK	128	139	AT3G18600.1	ProteinProspector	B1
AT3G18600	AT3G18600.1	TLAFLIPAVELLFK	140	153	AT3G18600.1	FragPipe, ProteinProspector	B1
AT3G18600	AT3G18600.1	NGTGVIVICPTR	160	171	AT3G18600.1,AT5G65900.1	FragPipe, ProteinProspector	CC10,CC3,CIM,CLLF,CTSAM,FL,RKD2,RTTP,SQ,B1,B3
AT3G18600	AT3G18600.1	ELAIQTK	172	178	AT3G18600.1	FragPipe	B1,B3
AT3G18600	AT3G18600.1	NVAEELLK	179	186	AT3G18600.1	FragPipe, ProteinProspector	CC10,CC3,CIM,CP,CTSAM,FL,FLPD,HY,IND,LFD,LFP,LFPT,ND,PT,RKD2,RT,RTTP,RTUZ,SCLF,SD,SQ,SQSP,B1,B2,B3
AT3G18600	AT3G18600.1	HHSQTVSMVIGGNNR	187	201	AT3G18600.1	FragPipe, ProteinProspector	CC10,CC3,CIM,CP,CT,CTSAM,EB,FL,FLPD,HY,RKD2,RT,RTTP,RTUZ,SQ,SQSP
AT3G18600	AT3G18600.1	HHSQTVSMVIGGNNRR	187	202	AT3G18600.1	FragPipe, ProteinProspector	CC10,CC3
AT3G18600	AT3G18600.1	IASGSNLVIATPGR	208	221	AT3G18600.1	FragPipe, ProteinProspector	CC10,CC3,CIM,CP,CT,EB,FLPD,HY,RKD2,RT,RTTP,RTUZ,SD,SQ,B1,B2,B3
AT3G18600	AT3G18600.1	LLDHLQNTK	222	230	AT3G18600.1	FragPipe, ProteinProspector	CC10,CC3,CIM,CP,CTSAM,EB,FL,FLPD,HY,LFD,LFP,LFPT,RKD2,RT,RTTP,RTUZ,SD,SQ,B1,B2,B3
AT3G18600	AT3G18600.1	CLVIDEADR	239	247	AT3G18600.1	FragPipe, ProteinProspector	CC3,CIM,CT,CTSAM,RTTP,B1,B3
AT3G18600	AT3G18600.1	CLVIDEADRILEENFEEDMNK	239	259	AT3G18600.1	FragPipe, ProteinProspector	B1
AT3G18600	AT3G18600.1	ILEENFEEDMNK	248	259	AT3G18600.1	FragPipe, ProteinProspector	CC10,CC3,CIM,CLLF,CP,CT,CTSAM,EB,FL,FLPD,HY,IND,LFD,LFP,LFPT,ND,P,RKD2,RT,RTTP,RTUZ,SCLF,SD,SDIMB,SP,SQ,ST,B1,B3,PT,SQV
AT3G18600	AT3G18600.1	QTALFSATQTSK	269	280	AT3G18600.1	FragPipe, ProteinProspector	CC10,CC3,CIM,CP,CT,CTSAM,EB,FL,FLPD,HY,IND,LFD,LFPT,ND,RKD2,RT,RTTP,RTUZ,SQ,B1,B3,B2
AT3G18600	AT3G18600.1	VSLTSPVHVDVDDGR	287	301	AT3G18600.1	FragPipe, ProteinProspector	CC10,CC3,CIM,CLLF,CP,CT,CTSAM,EB,FL,FLPD,HY,IND,LFD,LFP,LFPT,ND,PT,RKD2,RT,RTTP,RTUZ,SCLF,SD,SDIMB,SQ,SQSP,SQV,ST
AT3G18600	AT3G18600.1	VSLTSPVHVDVDDGRR	287	302	AT3G18600.1	FragPipe, ProteinProspector	CC10,CC3,CIM,CLLF,CP,CTSAM,EB,FL,FLPD,HY,LFD,ND,PT,RKD2,RT,RTTP,SD,SDIMB,SP,SQ,B3
AT3G18600	AT3G18600.1	KVTNEGLEQGYCVVPSK	303	319	AT3G18600.1	FragPipe, ProteinProspector	CC10,CC3,CIM,CP,CTSAM,FL,PT,RKD2,RTTP,RTUZ,SQ
AT3G18600	AT3G18600.1	VTNEGLEQGYCVVPSK	304	319	AT3G18600.1	FragPipe, ProteinProspector	CC10,CC3,CIM,CP,CT,CTSAM,EB,FL,HY,LFPT,RKD2,RT,RTTP,RTUZ,SQ
AT3G18600	AT3G18600.1	LILLISFLKK	322	331	AT3G18600.1	FragPipe	CC3
AT3G18600	AT3G18600.1	LILLISFLK	322	330	AT3G18600.1	ProteinProspector	B1
AT3G18600	AT3G18600.1	IMVFFSTCK	337	345	AT3G18600.1,AT5G65900.1	FragPipe, ProteinProspector	CC10,CC3,CIM,CP,CTSAM,HY,RTTP,RTUZ
AT3G18600	AT3G18600.1	SVQFHTEIMK	346	355	AT3G18600.1	FragPipe, ProteinProspector	CC10,CC3,CIM,CP,CTSAM,FL,HY,IND,LFP,LFPT,RKD2,RT,RTTP,RTUZ,SDIMB,SQ
AT3G18600	AT3G18600.1	ISDVDVSDIHGGMDQNR	356	372	AT3G18600.1	FragPipe, ProteinProspector	CC10,CC3,CIM,CP,CT,CTSAM,EB,HY,LFD,LFP,LFPT,RKD2,RT,RTTP,RTUZ,SCLF,SDIMB,SQ,B3
AT3G18600	AT3G18600.1	ISDVDVSDIHGGMDQNRR	356	373	AT3G18600.1	FragPipe, ProteinProspector	CC10,CC3,CT,CTSAM,FL,FLPD,HY,IND,LFPT,ND,RKD2,RT,RTTP,SD,SQ,B1,B3
AT3G18600	AT3G18600.1	DIHGGMDQNRRTKTFF	363	378	AT3G18600.1	FragPipe, ProteinProspector	ap,wt
AT3G18600	AT3G18600.1	DQNRRTKTFF	369	378	AT3G18600.1	FragPipe	wt
AT3G18600	AT3G18600.1	TKTFFDFMK	374	382	AT3G18600.1	FragPipe, ProteinProspector	CC10,RKD2
AT3G18600	AT3G18600.1	TFFDFMK	376	382	AT3G18600.1	FragPipe, ProteinProspector	CC10,CC3,CIM,CP,CTSAM,EB,FL,FLPD,HY,IND,LFD,LFP,LFPT,PT,RKD2,RT,RTTP,RTUZ,SD,SDIMB,SQ,ST,B1,B3,B2
AT3G18600	AT3G18600.1	DFMKAKKGILLCT	379	391	AT3G18600.1	FragPipe, ProteinProspector	ap,wt
AT3G18600	AT3G18600.1	KGILLCTDVAAR	385	396	AT3G18600.1	FragPipe, ProteinProspector	CC10,CC3,CIM,FL,FLPD,SCLF,SQ,B1,B3
AT3G18600	AT3G18600.1	GILLCTDVAAR	386	396	AT3G18600.1	FragPipe, ProteinProspector	CC10,CC3,CIM,CP,CTSAM,FL,LFD,LFP,LFPT,RKD2,RTTP,RTUZ,SQ,B1,CT,HY
AT3G18600	AT3G18600.1	GLDIPSVDWIIQYDPPDKPTEYIHR	397	421	AT3G18600.1	FragPipe, ProteinProspector	CC10,CC3,CP,CTSAM,EB,FL,FLPD,HY,IND,ND,RKD2,RT,RTTP,RTUZ,SCLF,SP,SQ,B1
AT3G18600	AT3G18600.1	GLDIPSVDWIIQYDPPDK	397	414	AT3G18600.1	FragPipe	LFPT
AT3G18600	AT3G18600.1	GKALLVLIPEELQFIR	433	448	AT3G18600.1	FragPipe, ProteinProspector	B1
AT3G18600	AT3G18600.1	ALLVLIPEELQFIR	435	448	AT3G18600.1	FragPipe, ProteinProspector	CC10,CC3,CIM,CP,CTSAM,EB,FL,RKD2,RT,RTTP,RTUZ,SQ,B1,B2
AT3G18600	AT3G18600.1	ELEFNEK	459	465	AT3G18600.1	FragPipe, ProteinProspector	CC10,CC3,CIM,CLLF,CP,CT,CTSAM,EB,FL,FLPD,HY,IND,LFD,LFP,LFPT,ND,PT,RKD2,RT,RTTP,RTUZ,SCLF,SD,SDIMB,SP,SQ,SQSP,ST,B1,B3
AT3G18600	AT3G18600.1	ELEFNEKR	459	466	AT3G18600.1	FragPipe, ProteinProspector	RTTP,B1,B2,B3,CC10
AT3G18600	AT3G18600.1	RLSNVQSALEK	466	476	AT3G18600.1	FragPipe, ProteinProspector	CC10,CC3,CIM,CTSAM,HY,LFD,RKD2,RT,RTTP,B1,B2,B3
AT3G18600	AT3G18600.1	LSNVQSALEK	467	476	AT3G18600.1	FragPipe, ProteinProspector	CC3,CIM,CP,EB,RKD2,RTTP,RTUZ,B3,FL,B2
AT3G18600	AT3G18600.1	DYNLNKLAK	481	489	AT3G18600.1	FragPipe	ap
AT3G18600	AT3G18600.1	AYLSAYNSHSLK	494	505	AT3G18600.1	FragPipe, ProteinProspector	CC10,CC3,CIM,CP,CTSAM,EB,FL,HY,RKD2,RT,RTTP,RTUZ,SCLF,SP,SQ,SQSP,B3
AT3G18600	AT3G18600.1	AYLSAYNSHSLKDIFNVHR	494	512	AT3G18600.1	FragPipe	CC10
AT3G18600	AT3G18600.1	DIFNVHR	506	512	AT3G18600.1	FragPipe, ProteinProspector	CC10,CC3,CIM,CP,HY,ND,RKD2,RT,RTTP,RTUZ,SDIMB,SQ,B1
AT3G18600	AT3G18600.1	LDLLAVAESFCFSSPPK	513	529	AT3G18600.1	FragPipe, ProteinProspector	CC3,B1,CC10
AT3G18600	AT3G18600.1	VNLNIESGAGK	530	540	AT3G18600.1	FragPipe, ProteinProspector	CC10,CC3,CIM,CP,CTSAM,EB,FL,FLPD,HY,IND,LFD,LFPT,ND,RKD2,RT,RTTP,RTUZ,SCLF,SD,SDIMB,SQ,B3
AT3G18600	AT3G18600.1	VNLNIESGAGKVR	530	542	AT3G18600.1	FragPipe	B3
AT3G18600	AT3G18600.1	NGFSPYSPYGK	551	561	AT3G18600.1	FragPipe, ProteinProspector	CC10,CC3,CIM,CP,CTSAM,FL,LFD,ND,RKD2,RTTP,RTUZ,SD,SQ,B1,B3
AT3G18610	AT3G18610.1	GKSSKKSVTEVETPASMTKPLKKGKR	2	27	AT3G18610.1,AT3G18610.2,AT3G18610.3	FragPipe	ap
AT3G18610	AT3G18610.1	KSVTEVETPASMTK	7	20	AT3G18610.1,AT3G18610.2,AT3G18610.3	FragPipe	CC10,CC3,RKD2
AT3G18610	AT3G18610.1	KSVTEVETPASMTKPLK	7	23	AT3G18610.1,AT3G18610.2,AT3G18610.3	ProteinProspector	CC10,CC3,RKD2
AT3G18610	AT3G18610.1	SVTEVETPASMTK	8	20	AT3G18610.1,AT3G18610.2,AT3G18610.3	FragPipe	CC10,CC3,HY,RKD2
AT3G18610	AT3G18610.1	SVTEVETPASMTKPLK	8	23	AT3G18610.1,AT3G18610.2,AT3G18610.3	FragPipe, ProteinProspector	CC10,CC3,RKD2
AT3G18610	AT3G18610.1	SVTEVETPASMTKPLKK	8	24	AT3G18610.1,AT3G18610.2,AT3G18610.3	ProteinProspector	CC10,CC3,CIM,EB,HY,RKD2,RTTP,RTUZ,SCLF
AT3G18610	AT3G18610.1	RDAEEDLDMQVTK	27	39	AT3G18610.1,AT3G18610.2,AT3G18610.3	FragPipe, ProteinProspector	CC10,CC3,RKD2
AT3G18610	AT3G18610.1	DAEEDLDMQVTK	28	39	AT3G18610.1,AT3G18610.2,AT3G18610.3	FragPipe, ProteinProspector	CC10,CC3,CIM,CLLF,CP,HY,LFPT,ND,P,RKD2,RT,RTTP,RTUZ,SCLF,B1
AT3G18610	AT3G18610.1	DAEEDLDMQVTKK	28	40	AT3G18610.1,AT3G18610.2,AT3G18610.3	FragPipe, ProteinProspector	CC10,CC3,CIM,EB,HY,RKD2,RTTP,SCLF
AT3G18610	AT3G18610.1	KELIDVVQK	43	51	AT3G18610.1,AT3G18610.2,AT3G18610.3	FragPipe, ProteinProspector	CC10,CC3,RKD2
AT3G18610	AT3G18610.1	ELIDVVQK	44	51	AT3G18610.1,AT3G18610.2,AT3G18610.3	FragPipe, ProteinProspector	CC10,CC3,EB,RKD2,RT,RTUZ,SCLF,SDIMB,B3
AT3G18610	AT3G18610.1	LKDESSSEEEDDSSSDEEIAPAK	85	107	AT3G18610.1,AT3G18610.2,AT3G18610.3	FragPipe, ProteinProspector	CC3,SD,CC10
AT3G18610	AT3G18610.1	AKVESSSSDDDSTSDEETAPVK	116	137	AT3G18610.1,AT3G18610.3	FragPipe	RKD2,SD
AT3G18610	AT3G18610.1	VESSSSDDDSTSDEETAPVK	118	137	AT3G18610.1,AT3G18610.3	FragPipe, ProteinProspector	RKD2
AT3G18610	AT3G18610.2	VESSSSDDDSTSDEETVPMK	118	137	AT3G18610.2	ProteinProspector	RKD2
AT3G18610	AT3G18610.1	QPAVLEK	139	145	AT3G18610.1,AT3G18610.3	FragPipe	ND,SCLF
AT3G18610	AT3G18610.1	AKVESSSSDDDSSSDEETVPVK	146	167	AT3G18610.1	FragPipe	RKD2,SD
AT3G18610	AT3G18610.1	VESSSSDDDSSSDEETVPVK	148	167	AT3G18610.1	FragPipe, ProteinProspector	SD,CP,ND
AT3G18610	AT3G18610.3	VESSSSDDDSSSDEETVPMKK	148	168	AT3G18610.3	ProteinProspector	EB,SDIMB
AT3G18610	AT3G18610.1	IESSSSDDDSSSDEETVPMKK	178	198	AT3G18610.1	FragPipe	RKD2
AT3G18610	AT3G18610.1	QTAVLEK	199	205	AT3G18610.1,AT3G18610.2,AT3G18610.3	FragPipe, ProteinProspector	B3
AT3G18610	AT3G18610.1	KDSSDESSSDEETPVVK	235	251	AT3G18610.1,AT3G18610.2,AT3G18610.3	FragPipe, ProteinProspector	SD,SDIMB
AT3G18610	AT3G18610.1	DSSDESSSDEETPVVK	236	251	AT3G18610.1,AT3G18610.2,AT3G18610.3	FragPipe, ProteinProspector	CC3,SD,SDIMB,RKD2
AT3G18610	AT3G18610.1	DSSSSEEDSDEEESDDEKPPTKK	296	318	AT3G18610.1,AT3G18610.2,AT3G18610.3	ProteinProspector	SD
AT3G18610	AT3G18610.1	KDSDVEMVDAEQK	354	366	AT3G18610.1,AT3G18610.2,AT3G18610.3	FragPipe, ProteinProspector	CC10,CC3,CP,FL,HY,ND,RKD2,RTTP,ST
AT3G18610	AT3G18610.1	DSDVEMVDAEQK	355	366	AT3G18610.1,AT3G18610.2,AT3G18610.3	FragPipe, ProteinProspector	CC10,CC3,CIM,CP,CT,CTSAM,EB,FL,HY,IND,LFPT,P,PT,RKD2,RT,RTTP,RTUZ,SCLF,SD,SDIMB,SQ,B1
AT3G18610	AT3G18610.1	TPTNQTQGGSK	374	384	AT3G18610.1,AT3G18610.2,AT3G18610.3	FragPipe, ProteinProspector	B1,B3,B2
AT3G18610	AT3G18610.1	TLFAGNLSYQIAR	385	397	AT3G18610.1,AT3G18610.2,AT3G18610.3	FragPipe, ProteinProspector	CC10,CC3,CIM,EB,FL,HY,LFD,LFPT,ND,RKD2,RTTP,SDIMB,ST
AT3G18610	AT3G18610.1	SDIENFFK	398	405	AT3G18610.1,AT3G18610.2,AT3G18610.3	FragPipe, ProteinProspector	CC10,CC3,CIM,CLLF,CP,EB,FL,HY,IND,LFD,LFPT,P,RKD2,RT,RTTP,RTUZ,SD,SQ,ST,B1,B3,SDIMB,B2
AT3G18610	AT3G18610.1	SDIENFFKEAGEVVDVR	398	414	AT3G18610.1,AT3G18610.2,AT3G18610.3	FragPipe, ProteinProspector	B1,B2
AT3G18610	AT3G18610.1	DVRLSSFD	412	419	AT3G18610.1,AT3G18610.2,AT3G18610.3	FragPipe	ap
AT3G18610	AT3G18610.1	LSSFDDGSFK	415	424	AT3G18610.1,AT3G18610.2,AT3G18610.3	FragPipe, ProteinProspector	CC10,CC3,CIM,CP,EB,FL,HY,LFPT,ND,RKD2,RT,RTTP,RTUZ,SCLF,SD,ST,B1
AT3G18610	AT3G18610.1	LSSFDDGSFKGYGHIEFASPEEAQK	415	439	AT3G18610.1,AT3G18610.2,AT3G18610.3	FragPipe	CC10,RKD2
AT3G18610	AT3G18610.1	GYGHIEFASPEEAQK	425	439	AT3G18610.1,AT3G18610.2,AT3G18610.3	FragPipe, ProteinProspector	CC10,CC3,CIM,EB,HY,IND,LFPT,ND,P,RKD2,RTTP,RTUZ,SCLF,SDIMB,SQ,ST,CTSAM
AT3G18610	AT3G18610.1	LDLANER	455	461	AT3G18610.1,AT3G18610.2,AT3G18610.3	FragPipe, ProteinProspector	CC10,CC3,CIM,CTSAM,EB,FL,HY,IND,LFP,LFPT,ND,P,RKD2,RT,RTTP,SCLF,SD,SDIMB,B1,B2,B3
AT3G18610	AT3G18610.1	TIYVRGFSSSLGEDEIK	480	496	AT3G18610.1,AT3G18610.2,AT3G18610.3	FragPipe, ProteinProspector	CT,FL,FLPD,LFP,PT,RKD2,RTUZ,SQV
AT3G18610	AT3G18610.1	GFSSSLGEDEIKK	485	497	AT3G18610.1,AT3G18610.2,AT3G18610.3	FragPipe, ProteinProspector	CC10,CC3,CP,CT,CTSAM,EB,HY,LFPT,ND,RKD2,RTTP,RTUZ,SCLF,SQ,RT
AT3G18610	AT3G18610.1	GFSSSLGEDEIK	485	496	AT3G18610.1,AT3G18610.2,AT3G18610.3	FragPipe, ProteinProspector	CIM,RKD2,SQSP,B1,B3
AT3G18610	AT3G18610.1	VHVPTDR	512	518	AT3G18610.1,AT3G18610.2,AT3G18610.3	FragPipe, ProteinProspector	CC10,RKD2
AT3G18610	AT3G18610.1	VHVPTDRETGASR	512	524	AT3G18610.1,AT3G18610.2,AT3G18610.3	FragPipe, ProteinProspector	CC10,RKD2,B1
AT3G18610	AT3G18610.1	GFAYIDLTSGFDEALQLSGSEIGGGNIHVEESRPR	525	559	AT3G18610.1,AT3G18610.2,AT3G18610.3	FragPipe, ProteinProspector	CC10,CC3,RKD2,SCLF
AT3G18620	AT3G18620.1	SFGLRR	57	62	AT3G18620.1	ProteinProspector	RKD2
AT3G18620	AT3G18620.1	GAAYASDVAHVAHGNSISILR	225	245	AT3G18620.1	FragPipe, ProteinProspector	CP,HY,RT,RTUZ
AT3G18620	AT3G18620.1	TYLSHLSSQGTEEDGEK	298	314	AT3G18620.1	FragPipe, ProteinProspector	CC10,CC3,CP,CT,CTSAM,FL,FLPD,HY,IND,LFD,LFP,LFPT,PT,RT,RTUZ,SCLF,SP,SQ,SQV,ST
AT3G18620	AT3G18620.1	NLLTFFGCPHSIER	318	331	AT3G18620.1	FragPipe	P
AT3G18620	AT3G18620.1	HLPTIR	332	337	AT3G18620.1	ProteinProspector	CIM,ND,RT,RTTP,RTUZ,SCLF,SQSP
AT3G18630	AT3G18630.1	MASSTPK	1	7	AT3G18630.1	FragPipe	ND
AT3G18630	AT3G18630.1	ASSTPKTLM	2	10	AT3G18630.1	FragPipe	wt
AT3G18630	AT3G18630.1	ASSTPKTLMDFFQPAK	2	17	AT3G18630.1	FragPipe	FL,SP,ST
AT3G18630	AT3G18630.1	TLMDFFQPAK	8	17	AT3G18630.1,AT2G10550.1	FragPipe, ProteinProspector	CC10,CC3,CIM,CP,RT,RTTP,RTUZ,SQ
AT3G18630	AT3G18630.1	ASPSSSSFPAVSVAGGSR	21	38	AT3G18630.1	FragPipe, ProteinProspector	CC10,CC3,CIM,CP,RKD2,RT,RTUZ,SQ
AT3G18630	AT3G18630.1	DLGSVANSPPR	39	49	AT3G18630.1,AT2G10550.1	FragPipe, ProteinProspector	CC3
AT3G18630	AT3G18630.1	VTVTTSVADDSSGLTPEQIAR	50	70	AT3G18630.1	FragPipe, ProteinProspector	CC10,CC3,CIM,CP,CTSAM,EB,FL,RKD2,RT,RTTP,RTUZ,SQ,B1,B3
AT3G18630	AT3G18630.1	NLAVCSER	83	90	AT3G18630.1	FragPipe, ProteinProspector	CIM,B1,B3
AT3G18630	AT3G18630.1	ALPGEFHKPYAK	116	127	AT3G18630.1	FragPipe, ProteinProspector	CIM,EB,RKD2,CC3
AT3G18630	AT3G18630.1	SLSDFLER	128	135	AT3G18630.1	FragPipe, ProteinProspector	CC10,CC3,CIM,CP,CTSAM,EB,FL,FLPD,HY,LFD,LFPT,PT,RT,RTTP,RTUZ,SQ,B3
AT3G18630	AT3G18630.1	DFLEREIIT	131	139	AT3G18630.1	FragPipe	ap,wt
AT3G18630	AT3G18630.1	EIITDSK	136	142	AT3G18630.1	FragPipe	B3
AT3G18630	AT3G18630.1	SPLIYPPQHLIFNALNTTPFDR	143	164	AT3G18630.1	FragPipe, ProteinProspector	CC10,CC3,CIM,CP,CTSAM,EB,FL,HY,RKD2,RT,RTTP,RTUZ,SQ
AT3G18630	AT3G18630.1	DRVKTVIIGQ	163	172	AT3G18630.1	FragPipe	wt
AT3G18630	AT3G18630.1	TVIIGQDPYHGPGQAMGLSFSVPEGEK	167	193	AT3G18630.1	FragPipe, ProteinProspector	CC10,CC3,CP,RT,RTUZ
AT3G18630	AT3G18630.1	LPSSLLNIFK	194	203	AT3G18630.1	FragPipe, ProteinProspector	CC10,CC3,CIM,CP,CTSAM,EB,FL,FLPD,HY,PT,RKD2,RT,RTTP,SQ
AT3G18630	AT3G18630.1	KGWEQFTDAVIQSISQQK	247	264	AT3G18630.1	FragPipe, ProteinProspector	CC10,CC3,CIM,FL,RKD2,SQ
AT3G18630	AT3G18630.1	EGVVFLLWGR	265	274	AT3G18630.1	FragPipe, ProteinProspector	CC10,CC3,CP,FL,SQ
AT3G18630	AT3G18630.1	HHILTAAHPSGLSANR	288	303	AT3G18630.1	FragPipe, ProteinProspector	CC3,CP,FL,RKD2,RT,RTUZ,FLPD
AT3G18630	AT3G18630.1	GFFDCR	304	309	AT3G18630.1	ProteinProspector	CC3
AT3G18630	AT3G18630.1	ANQLLEEMGIPPIDWQL	314	330	AT3G18630.1	ProteinProspector	LFPT
AT3G18640	AT3G18640.1	MEMSGLGRKRVSKW	1	14	AT3G18640.1,AT3G18640.2,AT3G18640.3	FragPipe, ProteinProspector	ap,wt
AT3G18640	AT3G18640.1	EDTHHHHSSVNANSASYYR	18	36	AT3G18640.1,AT3G18640.2,AT3G18640.3	FragPipe, ProteinProspector	CC3,CLLF,CP,CT,CTSAM,FL,FLPD,HY,IND,LFPT,ND,PT,RKD2,RT,RTTP,RTUZ,SCLF,SP,SQ,ST
AT3G18640	AT3G18640.1	DKESEPVR	37	44	AT3G18640.1,AT3G18640.2,AT3G18640.3	FragPipe	B1,B3
AT3G18640	AT3G18640.1	DKESEPVRFNAESNGEAR	37	54	AT3G18640.1,AT3G18640.2,AT3G18640.3	FragPipe	B1
AT3G18640	AT3G18640.1	FNAESNGEAR	45	54	AT3G18640.1,AT3G18640.2,AT3G18640.3	FragPipe, ProteinProspector	CC10,CC3,CIM,CP,CTSAM,ST,B1,B3
AT3G18640	AT3G18640.1	SRVSQNNDNSYFSEQDGTR	57	75	AT3G18640.1,AT3G18640.2,AT3G18640.3	FragPipe, ProteinProspector	B1,B3
AT3G18640	AT3G18640.1	VSQNNDNSYFSEQDGTR	59	75	AT3G18640.1,AT3G18640.2,AT3G18640.3	FragPipe, ProteinProspector	CC10,CC3,CLLF,CP,CTSAM,EB,FL,FLPD,HY,IND,LFD,LFP,LFPT,ND,P,PT,RKD2,RT,RTTP,RTUZ,SCLF,SD,SDIMB,SP,SQ,ST,B1,B3
AT3G18640	AT3G18640.1	DAGSYDR	104	110	AT3G18640.1,AT3G18640.2,AT3G18640.3	FragPipe	B1
AT3G18640	AT3G18640.1	DAGSYDRHK	104	112	AT3G18640.1,AT3G18640.2,AT3G18640.3	ProteinProspector	LFD
AT3G18640	AT3G18640.1	TQVSPTPIR	115	123	AT3G18640.1,AT3G18640.2,AT3G18640.3	FragPipe, ProteinProspector	CIM
AT3G18640	AT3G18640.1	GSDHLFDQSR	129	138	AT3G18640.1,AT3G18640.2,AT3G18640.3	FragPipe, ProteinProspector	CC10,CC3,CIM,CLLF,CP,CT,CTSAM,EB,FL,FLPD,HY,PT,RKD2,RTTP,SD,SP,SQ,SQSP,ST,B3,RTUZ
AT3G18640	AT3G18640.1	DQSRSDHYGWE	135	145	AT3G18640.1,AT3G18640.2,AT3G18640.3	FragPipe, ProteinProspector	ap,wt
AT3G18640	AT3G18640.1	SDHYGWEDNIR	139	149	AT3G18640.1,AT3G18640.2,AT3G18640.3	FragPipe, ProteinProspector	CC10,CC3,CIM,CLLF,CP,CT,CTSAM,EB,FL,FLPD,HY,IND,LFD,LFP,LFPT,ND,PT,RKD2,RT,RTTP,RTUZ,SCLF,SP,SQ,SQSP,SQV,ST
AT3G18640	AT3G18640.1	DNIRKPRETKYHTD	146	159	AT3G18640.1,AT3G18640.2,AT3G18640.3	FragPipe	wt
AT3G18640	AT3G18640.1	YHTDDFREEAMMEGAR	156	171	AT3G18640.1,AT3G18640.2,AT3G18640.3	FragPipe, ProteinProspector	CC10,CC3,CIM,CLLF,CP,CT,CTSAM,EB,FL,FLPD,HY,IND,LFPT,ND,PT,RKD2,RT,RTTP,RTUZ,SCLF,SD,SDIMB,SP,SQ,ST,B1,B3,P
AT3G18640	AT3G18640.1	YHTDDFR	156	162	AT3G18640.1,AT3G18640.2,AT3G18640.3	FragPipe, ProteinProspector	CC3
AT3G18640	AT3G18640.1	DFREEAMMEGARSS	160	173	AT3G18640.1,AT3G18640.2,AT3G18640.3	FragPipe, ProteinProspector	ap,wt
AT3G18640	AT3G18640.1	EEAMMEGAR	163	171	AT3G18640.1,AT3G18640.2,AT3G18640.3	FragPipe, ProteinProspector	CC3,CP,LFD,RTTP,SCLF,B1
AT3G18640	AT3G18640.1	SSDYNNTDYPEDNSR	172	186	AT3G18640.1,AT3G18640.2,AT3G18640.3	FragPipe, ProteinProspector	CC10,CC3,CIM,CLLF,CP,CT,CTSAM,EB,FL,FLPD,HY,IND,LFD,LFP,LFPT,ND,PT,RT,RTTP,RTUZ,SCLF,SD,SDIMB,SP,B1,B3,RKD2,SQ
AT3G18640	AT3G18640.1	DYNNTDYPE	174	182	AT3G18640.1,AT3G18640.2,AT3G18640.3	FragPipe, ProteinProspector	ap,wt
AT3G18640	AT3G18640.1	SEFTGEKETQR	192	202	AT3G18640.1,AT3G18640.2,AT3G18640.3	FragPipe, ProteinProspector	CC3,RKD2,B1,B3
AT3G18640	AT3G18640.1	SEFTGEKETQRR	192	203	AT3G18640.1,AT3G18640.2,AT3G18640.3	FragPipe	B1,B2
AT3G18640	AT3G18640.1	SEFTGEK	192	198	AT3G18640.1,AT3G18640.2,AT3G18640.3	FragPipe	B3
AT3G18640	AT3G18640.1	DGGDGEGGFHR	204	214	AT3G18640.1,AT3G18640.2,AT3G18640.3	FragPipe, ProteinProspector	CC10,CC3,EB,FL,FLPD,HY,P,RKD2,RT,RTUZ,SCLF,SQ,ST,B1,CIM
AT3G18640	AT3G18640.1	FFAAGTGFCR	222	231	AT3G18640.1,AT3G18640.2,AT3G18640.3	FragPipe, ProteinProspector	CC10,CIM,CP,CT,CTSAM,IND,LFD,LFP,LFPT,PT,RKD2,RT,RTTP,B3
AT3G18640	AT3G18640.1	KQPQDNNNNFYR	246	257	AT3G18640.1,AT3G18640.2,AT3G18640.3	FragPipe, ProteinProspector	CC10,CC3,CIM,CLLF,CP,CT,CTSAM,FL,FLPD,IND,LFD,LFP,LFPT,ND,PT,RKD2,RT,RTTP,RTUZ,SCLF,SDIMB,SP,SQ,SQV,B1
AT3G18640	AT3G18640.1	QPQDNNNNFYR	247	257	AT3G18640.1,AT3G18640.2,AT3G18640.3	FragPipe, ProteinProspector	CC10,CC3,CP,EB,FL,FLPD,HY,LFD,LFP,LFPT,RKD2,RT,RTTP,SD,SQ,B3
AT3G18640	AT3G18640.1	DNNNNFYRQ	250	258	AT3G18640.1,AT3G18640.2,AT3G18640.3	FragPipe, ProteinProspector	ap,wt
AT3G18640	AT3G18640.1	DNNNNFYRQDNNNHTSGHNKWN	250	271	AT3G18640.1,AT3G18640.2,AT3G18640.3	FragPipe, ProteinProspector	wt
AT3G18640	AT3G18640.1	QDNNNHTSGHNKWNDVER	258	275	AT3G18640.1,AT3G18640.2,AT3G18640.3	FragPipe	B3
AT3G18640	AT3G18640.1	WNDVER	270	275	AT3G18640.1,AT3G18640.2,AT3G18640.3	ProteinProspector	CC10,CC3,CIM,RT,SQ
AT3G18640	AT3G18640.1	VGGIEVSR	281	288	AT3G18640.1,AT3G18640.2,AT3G18640.3	FragPipe, ProteinProspector	CC10,CC3,CIM,CLLF,CP,EB,FL,HY,LFD,PT,RKD2,RT,RTTP,SD,SQ,ST,B1,B3
AT3G18640	AT3G18640.1	KPVKEDHSVGIIGQSSQSR	324	342	AT3G18640.1,AT3G18640.2,AT3G18640.3	ProteinProspector	CC10,CC3,CIM,CLLF,CP,CT,CTSAM,EB,FL,IND,LFD,LFP,LFPT,ND,PT,RKD2,RT,RTUZ,SDIMB,SQ,SQV,ST
AT3G18640	AT3G18640.1	EDHSVGIIGQSSQSR	328	342	AT3G18640.1,AT3G18640.2,AT3G18640.3	FragPipe, ProteinProspector	CC3,CIM,CP,CTSAM,FL,HY,RKD2,RT,RTTP,RTUZ,SQ
AT3G18640	AT3G18640.1	DDQRSSGMFSHGGR	346	359	AT3G18640.1,AT3G18640.2,AT3G18640.3	FragPipe, ProteinProspector	CP,FL,FLPD,IND,LFD,LFPT,ND,PT,SCLF,SP,SQ,ST,CLLF
AT3G18640	AT3G18640.1	VYQDNHHSTVEKPVLVQNTVSR	428	449	AT3G18640.1,AT3G18640.2,AT3G18640.3	FragPipe, ProteinProspector	CC3,CP,CT,CTSAM,FL,FLPD,HY,IND,LFD,LFP,LFPT,ND,PT,RKD2,RT,RTTP,RTUZ,SCLF,SD,SDIMB,SP,SQ,SQSP,ST
AT3G18640	AT3G18640.1	ISNVEEIQEVSLDPK	527	541	AT3G18640.1,AT3G18640.2,AT3G18640.3	FragPipe, ProteinProspector	CC10,CC3,CIM,CLLF,CP,CT,CTSAM,FL,FLPD,IND,LFD,LFP,LFPT,PT,RKD2,RTTP,SDIMB,SP,SQ,SQV,ST,B1,B3
AT3G18640	AT3G18640.1	FALVEVVK	600	607	AT3G18640.1,AT2G10553.1,AT3G18640.2,AT3G18640.3	FragPipe, ProteinProspector	CC10,CC3,CIM,CLLF,CP,CT,CTSAM,FLPD,HY,IND,LFD,ND,RKD2,RT,RTTP,RTUZ,SCLF,SD,SQ,SQSP,SQV,B1,B3
AT3G18640	AT3G18640.1	ELLKPAWK	608	615	AT3G18640.1,AT3G18640.2,AT3G18640.3	FragPipe	RKD2,RTUZ
AT3G18640	AT3G18640.1	VTGTMQSGNVPQTQEK	635	650	AT3G18640.1,AT2G10553.1,AT3G18640.2,AT3G18640.3	FragPipe, ProteinProspector	CC10,CC3,CIM,CLLF,CP,CT,CTSAM,EB,FL,FLPD,HY,IND,LFD,LFP,LFPT,ND,P,PT,RKD2,RT,RTTP,RTUZ,SCLF,SD,SDIMB,SP,SQ,SQSP,SQV,ST,B1
AT3G18640	AT3G18640.1	IDHYLSASK	651	659	AT3G18640.1,AT2G10553.1,AT3G18640.2,AT3G18640.3	FragPipe	CC3
AT3G18640	AT3G18640.1	IDHYLSASKPK	651	661	AT3G18640.1,AT2G10553.1,AT3G18640.2,AT3G18640.3	FragPipe, ProteinProspector	CC3,CT,CTSAM,EB,FL,HY,IND,LFD,LFP,LFPT,ND,PT,RKD2,RT,RTTP,RTUZ,SCLF,SQ,SQV,CC10
AT3G18640	AT3G18640.1	LVQAYVGK	665	672	AT3G18640.1,AT2G10553.1,AT3G18640.2,AT3G18640.3	FragPipe, ProteinProspector	CIM,CTSAM,FL,IND,LFD,SCLF,B1,B3
AT3G18660	AT3G18660.1	ANSPAAPAPTTTTGGDSR	2	19	AT3G18660.1,AT3G18660.2,AT3G18660.3	FragPipe, ProteinProspector	CP,CT,FL,FLPD,HY,IND,LFD,LFPT,ND,RT,RTTP,RTUZ,SQ,SQSP,SQV,ST,B1
AT3G18660	AT3G18660.1	ANSPAAPAPTTTTGGDSRR	2	20	AT3G18660.1,AT3G18660.2,AT3G18660.3	FragPipe, ProteinProspector	IND,ND
AT3G18660	AT3G18660.1	RLSASIEAICK	21	31	AT3G18660.1,AT3G18660.2,AT3G18660.3	FragPipe	ND
AT3G18660	AT3G18660.1	LSASIEAICK	22	31	AT3G18660.1,AT3G18660.2,AT3G18660.3	FragPipe, ProteinProspector	IND,ND
AT3G18660	AT3G18660.1	LSASIEAICKR	22	32	AT3G18660.1,AT3G18660.2,AT3G18660.3	FragPipe, ProteinProspector	IND
AT3G18660	AT3G18660.1	SDMVKPFNIINFSTQDK	44	60	AT3G18660.1,AT3G18660.2,AT3G18660.3	FragPipe, ProteinProspector	IND,ND,SQSP,SQV
AT3G18660	AT3G18660.1	YFSDLDINWDDVTK	111	124	AT3G18660.1,AT3G18660.2,AT3G18660.3	FragPipe, ProteinProspector	IND,ND,RTUZ
AT3G18660	AT3G18660.1	TLENIEEGR	125	133	AT3G18660.1,AT3G18660.2,AT3G18660.3	FragPipe, ProteinProspector	CLLF,CTSAM,FLPD,HY,IND,LFPT,ND,RT,RTTP,RTUZ,SCLF,SQ,SQSP,SQV,ST
AT3G18660	AT3G18660.1	TIGVLNFDSNEIQR	134	147	AT3G18660.1,AT3G18660.2,AT3G18660.3	FragPipe, ProteinProspector	CLLF,CP,FL,FLPD,HY,IND,LFPT,ND,RT,RTUZ,SQ,SQSP,SQV,ST
AT3G18660	AT3G18660.1	VVVLNLDYADK	163	173	AT3G18660.1,AT3G18660.2,AT3G18660.3	FragPipe, ProteinProspector	IND,ND
AT3G18660	AT3G18660.1	RLDLIVVK	208	215	AT3G18660.1,AT3G18660.2,AT3G18660.3	FragPipe	IND,SQV
AT3G18660	AT3G18660.1	LHLQLAAATVAASAK	231	245	AT3G18660.1,AT3G18660.2,AT3G18660.3	FragPipe, ProteinProspector	IND,ND
AT3G18660	AT3G18660.1	GHVFFVSR	250	257	AT3G18660.1,AT3G18660.2,AT3G18660.3	FragPipe, ProteinProspector	IND,ND,SQV
AT3G18660	AT3G18660.1	CFPIPNLFR	258	266	AT3G18660.1,AT3G18660.2,AT3G18660.3	FragPipe, ProteinProspector	CP,FL,HY,IND,ND,SQSP,SQV
AT3G18660	AT3G18660.1	RGDVWLYKPNLDTLR	274	288	AT3G18660.1,AT3G18660.2,AT3G18660.3	ProteinProspector	FLPD,IND,ND,SQV
AT3G18660	AT3G18660.1	GDVWLYKPNLDTLR	275	288	AT3G18660.1,AT3G18660.2,AT3G18660.3	FragPipe	IND,ND
AT3G18660	AT3G18660.1	DKLQLPVGSCELSLPLGIQDR	289	309	AT3G18660.1,AT3G18660.2,AT3G18660.3	FragPipe	ND
AT3G18660	AT3G18660.1	DKLQLPVGSCELSLPLGIQDRPSLGNPK	289	316	AT3G18660.1,AT3G18660.2,AT3G18660.3	ProteinProspector	FLPD,IND,ND,SQV
AT3G18660	AT3G18660.1	LQLPVGSCELSLPLGIQDRPSLGNPK	291	316	AT3G18660.1,AT3G18660.2,AT3G18660.3	FragPipe, ProteinProspector	CP,FLPD,IND,ND,RTTP,RTUZ,SQ,SQSP,SQV,ST
AT3G18660	AT3G18660.1	LQLPVGSCELSLPLGIQDR	291	309	AT3G18660.1,AT3G18660.2,AT3G18660.3	FragPipe	IND,ND
AT3G18660	AT3G18660.1	LQLPVGSCELSLPLGIQDRPSLGNPKR	291	317	AT3G18660.1,AT3G18660.2,AT3G18660.3	ProteinProspector	IND
AT3G18660	AT3G18660.1	EAYATILHSAHVYVCGAIAAAQSIR	318	342	AT3G18660.1,AT3G18660.2,AT3G18660.3	FragPipe, ProteinProspector	FLPD,IND,ND
AT3G18660	AT3G18660.1	DLVILVDDNISGYHR	349	363	AT3G18660.1,AT3G18660.2,AT3G18660.3	FragPipe, ProteinProspector	IND,ND,SQSP,SQV
AT3G18660	AT3G18660.1	DLVILVDDNISGYHRSGLEAAGWQIR	349	374	AT3G18660.1,AT3G18660.2,AT3G18660.3	FragPipe	SDIMB
AT3G18660	AT3G18660.1	SGLEAAGWQIR	364	374	AT3G18660.1,AT3G18660.2,AT3G18660.3	FragPipe, ProteinProspector	IND,SQSP,SQV
AT3G18660	AT3G18660.1	AEKDAYNEWNYSK	384	396	AT3G18660.1,AT3G18660.2,AT3G18660.3	FragPipe, ProteinProspector	IND,ND
AT3G18660	AT3G18660.1	DAYNEWNYSK	387	396	AT3G18660.1,AT3G18660.2,AT3G18660.3	FragPipe, ProteinProspector	CP,FLPD,IND,LFPT,ND,RT,SQ,SQSP,SQV
AT3G18660	AT3G18660.1	LWQLTDYDK	399	407	AT3G18660.1,AT3G18660.2,AT3G18660.3,AT4G33330.1,AT4G33330.2,AT4G33330.3,AT4G33330.4,AT4G33330.5	FragPipe, ProteinProspector	IND,ND,SQV
AT3G18660	AT3G18660.1	HMNFLK	488	493	AT1G77130.1,AT3G18660.1,AT3G18660.2,AT3G18660.3	ProteinProspector	IND,ND
AT3G18660	AT3G18660.1	HFWIGDEDDAK	494	504	AT3G18660.1,AT3G18660.2,AT3G18660.3	FragPipe, ProteinProspector	FLPD,IND,ND,SCLF,SQSP,SQV
AT3G18660	AT3G18660.1	HFWIGDEDDAKR	494	505	AT3G18660.1,AT3G18660.2,AT3G18660.3	FragPipe, ProteinProspector	IND,ND,SQSP,SQV
AT3G18660	AT3G18660.1	DYDCNFNSDIFVEFATDIAHR	534	554	AT3G18660.1,AT3G18660.2,AT3G18660.3	FragPipe, ProteinProspector	IND,ND
AT3G18660	AT3G18660.1	DYDCNFNSDIFVEFATDIAHRK	534	555	AT3G18660.1,AT3G18660.2,AT3G18660.3	FragPipe	IND
AT3G18660	AT3G18660.1	KWWMVHDAMPQELHQFCYLR	555	574	AT3G18660.1,AT3G18660.2,AT3G18660.3	FragPipe	CP
AT3G18660	AT3G18660.1	WWMVHDAMPQELHQFCYLR	556	574	AT3G18660.1,AT3G18660.2,AT3G18660.3	FragPipe, ProteinProspector	CTSAM,IND,ND
AT3G18660	AT3G18660.1	AQLEYDR	579	585	AT3G18660.1,AT3G18660.2,AT3G18660.3	FragPipe, ProteinProspector	IND,ND,SQSP
AT3G18660	AT3G18660.1	AQLEYDRR	579	586	AT3G18660.1,AT3G18660.2,AT3G18660.3	FragPipe, ProteinProspector	IND,ND
AT3G18660	AT3G18660.1	RQAEAANYADGHWK	586	599	AT3G18660.1,AT3G18660.2,AT3G18660.3	FragPipe, ProteinProspector	IND
AT3G18660	AT3G18660.1	QAEAANYADGHWK	587	599	AT3G18660.1,AT3G18660.2,AT3G18660.3	FragPipe, ProteinProspector	FLPD,IND,ND,RTUZ,SQ,SQV,SCLF
AT3G18670	AT3G18670.1	NIDSGELEATK	56	66	AT3G18670.1,AT3G18670.2	FragPipe	CC10,RTUZ
AT3G18670	AT3G18670.1	NAGLNQALFK	286	295	AT3G18670.1,AT3G18670.2	FragPipe	SP
AT3G18670	AT3G18670.1	KNILATNWDIFHNNMLHHAAYR	349	370	AT3G18670.1,AT3G18670.2	FragPipe	SQV
AT3G18670	AT3G18670.1	NILATNWDIFHNNMLHHAAYR	350	370	AT3G18670.1,AT3G18670.2	FragPipe	CC3,ND
AT3G18670	AT3G18670.1	LNLIPGAALQMQR	376	388	AT3G18670.1,AT3G18670.2	FragPipe	CC3,CT,RTTP
AT3G18670	AT3G18670.1	SLPTKLIVGLLALFLSMATMIVTFVVTLMTLVGEK	515	549	AT3G18670.1,AT3G18670.2	FragPipe	B3
AT3G18680	AT3G18680.1	TFFSNQNYSR	33	42	AT3G18680.1,AT3G18680.2	FragPipe	CLLF,CTSAM,FLPD,LFPT,RTTP,SQ
AT3G18680	AT3G18680.1	TFFSNQNYSRR	33	43	AT3G18680.1,AT3G18680.2	FragPipe	CLLF
AT3G18680	AT3G18680.1	VLISCSSSLSSDNGSSPDSMNGNGNGNGSSLNGQSSFPR	44	82	AT3G18680.1,AT3G18680.2	FragPipe	SD
AT3G18680	AT3G18680.1	LPSFDGTSKPPLK	83	95	AT3G18680.1,AT3G18680.2	FragPipe, ProteinProspector	CC3,CP,CT,CTSAM,EB,FL,FLPD,HY,LFD,LFP,LFPT,ND,RTTP,RTUZ,SD,SQ,SQSP
AT3G18680	AT3G18680.1	DGTSKPPLKWRRVLLKVSGEALAG	87	110	AT3G18680.1,AT3G18680.2	FragPipe, ProteinProspector	ap
AT3G18680	AT3G18680.1	VSGEALAGDEEQNIDPK	103	119	AT3G18680.1,AT3G18680.2	FragPipe, ProteinProspector	CC10,CC3,CLLF,CP,CT,CTSAM,EB,FL,FLPD,HY,IND,LFD,LFP,LFPT,P,PT,RKD2,RT,RTTP,RTUZ,SCLF,SDIMB,SP,SQ,SQSP,SQV,ST,B1
AT3G18680	AT3G18680.1	VTMAIAR	120	126	AT3G18680.1,AT3G18680.2	FragPipe, ProteinProspector	CT,LFD,SQ,B1,B2,B3
AT3G18680	AT3G18680.1	EVAAVTR	127	133	AT3G18680.1,AT3G18680.2	FragPipe	B2,B3
AT3G18680	AT3G18680.1	LGIEVAIVVGGGNIFR	134	149	AT3G18680.1,AT3G18680.2	FragPipe	SQV
AT3G18680	AT3G18680.1	GSTWAGCSGLDR	150	161	AT3G18680.1,AT3G18680.2	FragPipe, ProteinProspector	CC10,CC3,CIM,CLLF,CP,CT,CTSAM,FL,FLPD,HY,IND,LFD,LFP,LFPT,RKD2,RTTP,RTUZ,SCLF,SP,SQ,SQV
AT3G18680	AT3G18680.1	MSEVAEPYIR	198	207	AT3G18680.1,AT3G18680.2	FragPipe, ProteinProspector	CC10,CC3,CIM,CLLF,CP,CT,CTSAM,EB,FL,FLPD,HY,LFD,LFP,LFPT,PT,RKD2,RT,RTTP,RTUZ,SCLF,SQ,B1,B2,B3
AT3G18680	AT3G18680.1	MSEVAEPYIRR	198	208	AT3G18680.1,AT3G18680.2	FragPipe, ProteinProspector	CTSAM,B1
AT3G18680	AT3G18680.1	VVIFAAGTGNPFFTTDTAAALR	219	240	AT3G18680.1,AT3G18680.2	FragPipe, ProteinProspector	CC3,CP,CTSAM,HY,SCLF,SQ,RKD2
AT3G18680	AT3G18680.1	CAEINAEVVLK	241	251	AT3G18680.1,AT3G18680.2	FragPipe, ProteinProspector	CT,LFPT,SQ,B1,B2,B3
AT3G18680	AT3G18680.1	ATNVDGVFDDDPK	252	264	AT3G18680.1,AT3G18680.2	FragPipe, ProteinProspector	CC10,CC3,CIM,CP,CT,CTSAM,EB,FL,FLPD,HY,LFD,LFP,LFPT,PT,RKD2,RT,RTTP,RTUZ,SCLF,SD,SDIMB,SQ,ST,B1,B3
AT3G18680	AT3G18680.1	ATNVDGVFDDDPKR	252	265	AT3G18680.1,AT3G18680.2	FragPipe, ProteinProspector	CC3,CP,CT,CTSAM,FLPD,HY,LFD,LFPT,ND,PT,RKD2,RT,SCLF,SQ,B1,B3
AT3G18680	AT3G18680.1	ATNVDGVFDDDPKRNPNAR	252	270	AT3G18680.1,AT3G18680.2	FragPipe	B1,B2,B3
AT3G18680	AT3G18680.1	DDPKRNPNARLL	261	272	AT3G18680.1,AT3G18680.2	FragPipe, ProteinProspector	ap,wt
AT3G18680	AT3G18680.1	DPKRNPNARLL	262	272	AT3G18680.1,AT3G18680.2	FragPipe	ap,wt
AT3G18680	AT3G18680.1	LLDSLTYQEVTSK	271	283	AT3G18680.1,AT3G18680.2	FragPipe, ProteinProspector	CC10,CC3,CLLF,CP,CT,CTSAM,EB,FL,FLPD,HY,IND,LFD,LFP,LFPT,ND,PT,RKD2,RT,RTUZ,SCLF,SD,SDIMB,SP,SQ,SQSP,SQV,ST,B1,B3
AT3G18680	AT3G18680.1	DSLTYQEVTSK	273	283	AT3G18680.1,AT3G18680.2	FragPipe, ProteinProspector	ap,wt
AT3G18680	AT3G18680.1	DSLTYQEVTSKDLSVM	273	288	AT3G18680.1,AT3G18680.2	FragPipe, ProteinProspector	ap,wt
AT3G18680	AT3G18680.1	DLSVMDMTAITLCQENNIPVVVFNLSEPGNIAK	284	316	AT3G18680.1	FragPipe	B1
AT3G18680	AT3G18680.1	VGTLIGGTWNSIVTTTS	323	339	AT3G18680.1,AT3G18680.2	ProteinProspector	CP
AT3G18690	AT3G18690.1	MDPSEYFAGGNPSDQQNQK	1	19	AT3G18690.1	FragPipe	CC10
AT3G18690	AT3G18690.1	MDPSEYFAGGNPSDQQNQKR	1	20	AT3G18690.1	FragPipe	RKD2,B1
AT3G18690	AT3G18690.1	DPSEYFAGGNPSDQQNQKR	1	20	AT3G18690.1	ProteinProspector	PT,ST
AT3G18690	AT3G18690.1	DPSEYFAGGNPSDQQNQK	2	19	AT3G18690.1	FragPipe	CC10
AT3G18690	AT3G18690.1	QLQICGPRPSPLSVHK	21	36	AT3G18690.1	FragPipe, ProteinProspector	FLPD,SQ
AT3G18690	AT3G18690.1	DQPPPYIPR	55	63	AT3G18690.1	FragPipe, ProteinProspector	CC10,FLPD,ND,RT,RTTP,SCLF,SQSP,CP
AT3G18690	AT3G18690.1	EPVVIYAVSPK	64	74	AT3G18690.1	FragPipe, ProteinProspector	CLLF,CP,FL,FLPD,HY,IND,LFD,LFP,LFPT,ND,PT,RKD2,RT,RTTP,SCLF,SDIMB,SP,SQ,SQSP,SQV
AT3G18690	AT3G18690.1	VVHATASEFMNVVQR	75	89	AT3G18690.1	FragPipe, ProteinProspector	CC10,FL,HY,IND,LFPT,ND,RT,SCLF,SD,SQ
AT3G18690	AT3G18690.1	LTGISSGVFLESGGGGDVSPAAR	90	112	AT3G18690.1	FragPipe, ProteinProspector	CC10,CC3,CIM,CLLF,CP,CTSAM,FL,FLPD,HY,IND,LFD,LFP,LFPT,ND,PT,RKD2,RT,RTTP,RTUZ,SCLF,SD,SP,SQ,ST,B3
AT3G18690	AT3G18690.1	LASTENASPR	113	122	AT3G18690.1	FragPipe, ProteinProspector	CIM,RTUZ,B1,B2,B3
AT3G18730	AT3G18730.1	LDVAAAK	4	10	AT3G18730.1	ProteinProspector	B1
AT3G18730	AT3G18730.1	WANNVGDILK	28	37	AT3G18730.1	FragPipe, ProteinProspector	CC10,CC3,CIM
AT3G18730	AT3G18730.1	NHGEYVDALK	38	47	AT3G18730.1	FragPipe	CTSAM,SQ
AT3G18730	AT3G18730.1	IDYDISVK	51	58	AT3G18730.1	FragPipe	SQSP
AT3G18730	AT3G18730.1	DLLPTCQSLGEIYLR	64	78	AT3G18730.1	FragPipe, ProteinProspector	SQ,RTTP
AT3G18730	AT3G18730.1	LENFEEALIYQK	79	90	AT3G18730.1	FragPipe, ProteinProspector	CC10,CC3,CIM,CP,FL,RTTP,RTUZ
AT3G18730	AT3G18730.1	HLQLAEEANDTVEK	92	105	AT3G18730.1	FragPipe, ProteinProspector	CC3,SQ
AT3G18730	AT3G18730.1	TYHEMFLK	115	122	AT3G18730.1	FragPipe, ProteinProspector	CIM
AT3G18730	AT3G18730.1	SEDDCEAIQSAK	123	134	AT3G18730.1	FragPipe, ProteinProspector	CC10,CC3,CP,CT,LFP,LFPT,P,RKD2,RTTP,RTUZ,SQ,ST,FL
AT3G18730	AT3G18730.1	KAMELAQILK	139	148	AT3G18730.1	FragPipe	SP
AT3G18730	AT3G18730.1	KGLQICDEEEVR	189	200	AT3G18730.1	FragPipe	FL,SP,SQSP
AT3G18730	AT3G18730.1	GLQICDEEEVR	190	200	AT3G18730.1	FragPipe, ProteinProspector	CC10
AT3G18730	AT3G18730.1	HIEMDINICHK	229	239	AT3G18730.1	ProteinProspector	SQ
AT3G18730	AT3G18730.1	GYINLAELHNK	249	259	AT3G18730.1	FragPipe, ProteinProspector	CC10,CC3,CP,RKD2
AT3G18730	AT3G18730.1	YIDALLCYGK	263	272	AT3G18730.1	FragPipe, ProteinProspector	RKD2,SQ
AT3G18730	AT3G18730.1	SMQDESALVEQIEHNTK	279	295	AT3G18730.1	FragPipe, ProteinProspector	CC10,CC3,CIM,CP
AT3G18730	AT3G18730.1	KLSAEMTDAK	316	325	AT3G18730.1	FragPipe	CC3,ST
AT3G18730	AT3G18730.1	LSAEMTDAK	317	325	AT3G18730.1	FragPipe	SCLF
AT3G18730	AT3G18730.1	KSMLQVNACLGSLIDK	332	347	AT3G18730.1	FragPipe	SQSP
AT3G18730	AT3G18730.1	ISDELCDKEK	367	376	AT3G18730.1	FragPipe, ProteinProspector	CC3,CIM,SCLF,SQ,FLPD,PT,SP
AT3G18730	AT3G18730.1	LSDAFMIVGESYQNLR	377	392	AT3G18730.1	FragPipe	CC3,CP
AT3G18730	AT3G18730.1	LSDAFMIVGESYQNLRNFR	377	395	AT3G18730.1	FragPipe	FL,SQ
AT3G18730	AT3G18730.1	SYEGHEAIGNLEGQALAK	404	421	AT3G18730.1	FragPipe, ProteinProspector	CC10,CC3,CIM,FL,HY,RTTP,RTUZ
AT3G18730	AT3G18730.1	ANLPSIQLSALEDIHYIHMMR	451	471	AT3G18730.1	FragPipe	CC10,CC3
AT3G18730	AT3G18730.1	LADLDEANDDVPLISFLQPGKR	538	559	AT3G18730.1	FragPipe, ProteinProspector	CC10,CC3,CP,FL,RKD2,RTTP
AT3G18730	AT3G18730.1	LADLDEANDDVPLISFLQPGK	538	558	AT3G18730.1	FragPipe, ProteinProspector	CC3,CP,FL,FLPD,SQ
AT3G18730	AT3G18730.1	DFSVVADSQQTVAGR	580	594	AT3G18730.1	FragPipe, ProteinProspector	CIM,CP,FL,RTUZ
AT3G18730	AT3G18730.1	VILSDDESETEYELGCPK	599	616	AT3G18730.1	FragPipe, ProteinProspector	RKD2,SQSP,EB,SD,SDIMB
AT3G18730	AT3G18730.1	AIQDNVEEGSCSYTPLHPIK	647	666	AT3G18730.1	FragPipe, ProteinProspector	CC10,CIM,CP,FL,HY,RKD2,RT,RTTP,RTUZ
AT3G18730	AT3G18730.1	VAPNVSNCR	667	675	AT3G18730.1	FragPipe, ProteinProspector	CC3,B3
AT3G18730	AT3G18730.1	SLSNNIAVETTGR	676	688	AT3G18730.1	FragPipe, ProteinProspector	CIM,CP,FL,RTTP,RTUZ
AT3G18730	AT3G18730.1	GSQCDVGDSNGTSCK	692	706	AT3G18730.1	FragPipe, ProteinProspector	CC3
AT3G18730	AT3G18730.1	VELTCLYYLQLPDDEK	748	763	AT3G18730.1	FragPipe, ProteinProspector	CP
AT3G18730	AT3G18730.1	VLKPLELYAILR	780	791	AT3G18730.1	FragPipe, ProteinProspector	CC10,CC3,CIM
AT3G18730	AT3G18730.1	KLYISEVEDDINVSECELQDISAAPLLCALHVHNIAMLDLSHNMLGNGTMEK	833	884	AT3G18730.1	ProteinProspector	SP
AT3G18730	AT3G18730.1	FGPTALFQICECPVLFTR	908	925	AT3G18730.1	FragPipe, ProteinProspector	CC3,CP,SQ
AT3G18730	AT3G18730.1	LEVLNVSR	926	933	AT3G18730.1	FragPipe	CC10
AT3G18730	AT3G18730.1	ALYSLNVEHCSLTSR	953	967	AT3G18730.1	FragPipe, ProteinProspector	CC3,FL
AT3G18730	AT3G18730.1	LATLSSFAELSMNGIK	1005	1020	AT3G18730.1	FragPipe	CC10,CP
AT3G18730	AT3G18730.1	LSSQVVDSLYALVK	1021	1034	AT3G18730.1	FragPipe, ProteinProspector	CC10,CC3,CIM,CP,FL,RTTP,SQ
AT3G18730	AT3G18730.1	LLVGSSGIGTDGAIK	1041	1055	AT3G18730.1	FragPipe, ProteinProspector	CC3,CIM
AT3G18730	AT3G18730.1	VTESLCYQK	1056	1064	AT3G18730.1	FragPipe, ProteinProspector	CC3,CIM,CP,RTUZ
AT3G18730	AT3G18730.1	LDLSCCGLASSFFIK	1070	1084	AT3G18730.1	FragPipe, ProteinProspector	CC10,CC3,SQ
AT3G18730	AT3G18730.1	NLEELNLSDNAK	1151	1162	AT3G18730.1	FragPipe, ProteinProspector	RKD2
AT3G18730	AT3G18730.1	IEDETVFGQPVK	1163	1174	AT3G18730.1	FragPipe, ProteinProspector	CC10,CC3,CIM,FL,HY,RKD2,RTUZ
AT3G18730	AT3G18730.1	SVMVEQEHGTCK	1177	1188	AT3G18730.1	FragPipe, ProteinProspector	CC3,CTSAM,RTUZ
AT3G18730	AT3G18730.1	ELSTALSMANQLK	1240	1252	AT3G18730.1	FragPipe, ProteinProspector	CC3,IND
AT3G18740	AT3G18740.1	KSHEGINSR	9	17	AT1G36240.1,AT1G77940.1,AT3G18740.1	ProteinProspector	B1
AT3G18740	AT3G18740.1	SHEGINSR	10	17	AT3G18740.1,AT1G36240.1,AT1G77940.1	FragPipe	B1,B3
AT3G18740	AT3G18740.1	YTLGYK	27	32	AT1G36240.1,AT1G77940.1,AT3G18740.1	ProteinProspector	CC10,CC3,CIM,CLLF,CP,CT,CTSAM,EB,FL,FLPD,HY,IND,LFD,LFP,LFPT,ND,P,PT,RKD2,RT,RTTP,RTUZ,SCLF,SD,SDIMB,SP,SQ,SQSP,SQV,ST,B1,B2,B3
AT3G18740	AT3G18740.1	LILISSNCPPLR	45	56	AT3G18740.1,AT1G36240.1	FragPipe, ProteinProspector	CC10,CC3,CIM,CLLF,CP,CT,CTSAM,EB,FL,FLPD,HY,IND,LFD,LFP,LFPT,ND,P,PT,RKD2,RT,RTTP,RTUZ,SCLF,SD,SDIMB,SP,SQ,SQSP,SQV,ST
AT3G18740	AT3G18740.1	LILISSNCPPLRR	45	57	AT3G18740.1,AT1G36240.1	FragPipe, ProteinProspector	CC10,CC3,CIM,CLLF,CP,CT,CTSAM,EB,FL,FLPD,HY,IND,LFD,LFP,LFPT,ND,P,PT,RKD2,RT,RTTP,RTUZ,SCLF,SD,SDIMB,SP,SQ,SQSP,SQV,ST
AT3G18740	AT3G18740.1	VGVHRYNGNNVDLGTACGK	69	87	AT3G18740.1	FragPipe	B1
AT3G18740	AT3G18740.1	YNGNNVDLGTACGK	74	87	AT3G18740.1	FragPipe, ProteinProspector	CC10,CC3,CIM,CLLF,CP,CT,CTSAM,EB,FL,FLPD,HY,IND,LFD,LFP,LFPT,ND,P,PT,RKD2,RT,RTTP,RTUZ,SCLF,SD,SDIMB,SP,SQ,SQSP,SQV,ST,B1,B2,B3
AT3G18740	AT3G18740.1	YNGNNVDLGTACGKYFR	74	90	AT3G18740.1	FragPipe, ProteinProspector	CC10,B1,B3
AT3G18740	AT3G18740.1	VSCLSIVDPGDSDIIKTLPGDQ	91	112	AT3G18740.1	ProteinProspector	B1
AT3G18740	AT3G18740.1	DSDIIKTLPG	101	110	AT3G18740.1	FragPipe, ProteinProspector	ap,wt
AT3G18740	AT3G18740.1	DIIKTLPGDQ	103	112	AT3G18740.1	ProteinProspector	ap,wt
AT3G18740	AT3G18740.1	TLPGDQ	107	112	AT3G18740.1	ProteinProspector	B1
AT3G18750	AT3G18750.1	MEGTDDASALQEPPDPEVLEVDPTFR	1	26	AT3G18750.1,AT3G18750.2,AT3G18750.3,AT3G18750.5,AT3G18750.6	FragPipe	B1
AT3G18750	AT3G18750.1	TVYKAFDEVDGIEVAWNQVR	41	60	AT3G18750.1,AT3G18750.2,AT3G18750.3,AT3G18750.4,AT3G18750.5,AT3G18750.6	FragPipe	RTTP
AT3G18750	AT3G18750.1	AFDEVDGIEVAWNQVR	45	60	AT3G18750.1,AT3G18750.2,AT3G18750.3,AT3G18750.4,AT3G18750.5,AT3G18750.6	FragPipe, ProteinProspector	CC10,CP,CTSAM,EB,FL,FLPD,IND,P,PT,RKD2,RTTP,SD,SDIMB,SP,SQ,SQV,ST,B1,B3
AT3G18750	AT3G18750.1	IDDVLQSPNCLER	61	73	AT3G18750.1,AT3G18750.2,AT3G18750.3,AT3G18750.4,AT3G18750.5,AT3G18750.6	FragPipe, ProteinProspector	CC10,CIM,CP,CT,CTSAM,FL,FLPD,HY,IND,LFD,LFP,LFPT,P,PT,SP,SQ,SQV,ST,B3
AT3G18750	AT3G18750.1	FYNSWIDDK	92	100	AT3G18750.1,AT1G49160.1,AT1G49160.2,AT1G49160.3,AT1G49160.5,AT3G18750.2,AT3G18750.3,AT3G18750.4,AT3G18750.5,AT3G18750.6	FragPipe, ProteinProspector	CC10,CC3,LFP,LFPT,P,RKD2,CIM
AT3G18750	AT3G18750.1	FYNSWIDDKNK	92	102	AT3G18750.1,AT1G49160.1,AT1G49160.2,AT1G49160.3,AT1G49160.5,AT3G18750.2,AT3G18750.3,AT3G18750.4,AT3G18750.5,AT3G18750.6	FragPipe, ProteinProspector	CC10,EB,P,ST
AT3G18750	AT3G18750.1	TVNIITELFTSGSLR	103	117	AT3G18750.1,AT1G49160.1,AT1G49160.2,AT1G49160.3,AT1G49160.5,AT3G18750.2,AT3G18750.3,AT3G18750.4,AT3G18750.5,AT3G18750.6	FragPipe, ProteinProspector	CC3,CT,EB,ND,RT,SQ,B1
AT3G18750	AT3G18750.1	QILMGLR	137	143	AT3G18750.1,AT3G18750.2,AT3G18750.3,AT3G18750.4,AT3G18750.5,AT3G18750.6	FragPipe	P,ST
AT3G18750	AT3G18750.1	QILMGLRYLHGQEPPIIHR	137	155	AT3G18750.1,AT3G18750.2,AT3G18750.3,AT3G18750.4,AT3G18750.5,AT3G18750.6	FragPipe	RKD2
AT3G18750	AT3G18750.1	YLHGQEPPIIHR	144	155	AT3G18750.1,AT3G18750.2,AT3G18750.3,AT3G18750.4,AT3G18750.5,AT3G18750.6	FragPipe, ProteinProspector	CC10,CC3,CIM,CP,CTSAM,EB,FL,FLPD,HY,P,RKD2,RT,SD,SDIMB,SP,SQ,SQSP,ST,B3
AT3G18750	AT3G18750.1	CDNIFINGNHGEVK	159	172	AT3G18750.1,AT1G49160.1,AT1G49160.2,AT1G49160.3,AT1G49160.4,AT1G49160.5,AT1G49160.6,AT1G49160.7,AT3G18750.2,AT3G18750.3,AT3G18750.4,AT3G18750.5,AT3G18750.6	FragPipe, ProteinProspector	CC3,CIM,CP,EB,FL,HY,P,PT,RKD2,SP,SQ,ST,B1
AT3G18750	AT3G18750.1	IGDLGLATVMEQANAK	173	188	AT3G18750.1,AT1G49160.1,AT1G49160.2,AT1G49160.3,AT1G49160.4,AT1G49160.5,AT1G49160.6,AT1G49160.7,AT3G18750.2,AT3G18750.3,AT3G18750.4,AT3G18750.5,AT3G18750.6	FragPipe, ProteinProspector	CC10,CC3,CIM,CP,EB,FL,HY,IND,LFP,P,RT,SDIMB,SP,SQ,SQV,ST,B3
AT3G18750	AT3G18750.1	NSAQIYK	234	240	AT3G18750.1,AT1G49160.1,AT1G49160.2,AT1G49160.3,AT1G49160.4,AT1G49160.5,AT1G49160.6,AT1G49160.7,AT3G18750.3,AT3G18750.4,AT3G18750.5	FragPipe, ProteinProspector	B3
AT3G18750	AT3G18750.1	KVSSGIKPASLSR	241	253	AT3G18750.1,AT3G18750.3,AT3G18750.4,AT3G18750.5	ProteinProspector	CC3,CLLF,CP,CTSAM,FL,LFP,P,PT,RTTP,ST
AT3G18750	AT3G18750.1	VSSGIKPASLSR	242	253	AT3G18750.1,AT3G18750.3,AT3G18750.4,AT3G18750.5	FragPipe, ProteinProspector	P,ST
AT3G18750	AT3G18750.1	CLLPASER	266	273	AT3G18750.1,AT1G49160.1,AT1G49160.2,AT1G49160.3,AT1G49160.4,AT1G49160.5,AT1G49160.6,AT1G49160.7,AT3G18750.2,AT3G18750.3,AT3G18750.4,AT3G18750.5,AT3G18750.6	FragPipe, ProteinProspector	CC10,CC3,CP,FL,P,PT,ST
AT3G18750	AT3G18750.1	CLMSEGPPTTRPSK	313	326	AT3G18750.1,AT3G18750.2,AT3G18750.3,AT3G18750.4,AT3G18750.5,AT3G18750.6	FragPipe, ProteinProspector	CP,IND,LFP,P,ST
AT3G18750	AT3G18750.1	CLMSEGPPTTR	313	323	AT3G18750.1,AT3G18750.2,AT3G18750.3,AT3G18750.4,AT3G18750.5,AT3G18750.6	FragPipe	FL,B3
AT3G18750	AT3G18750.1	TLSIDLDEDSNLPIVTFSDNSGSR	327	350	AT3G18750.1,AT3G18750.2,AT3G18750.3,AT3G18750.4,AT3G18750.5,AT3G18750.6	FragPipe, ProteinProspector	CC3,CP,FL,P,PT,SDIMB,SP,ST,SQ
AT3G18750	AT3G18750.1	RGNFFVLK	359	366	AT3G18750.1,AT1G49160.1,AT1G49160.2,AT1G49160.3,AT1G49160.4,AT1G49160.5,AT1G49160.6,AT1G49160.7,AT3G18750.2,AT3G18750.3,AT3G18750.4,AT3G18750.5,AT3G18750.6	FragPipe	P
AT3G18750	AT3G18750.1	GNFFVLK	360	366	AT3G18750.1,AT1G49160.1,AT1G49160.2,AT1G49160.3,AT1G49160.4,AT1G49160.5,AT1G49160.6,AT1G49160.7,AT3G18750.2,AT3G18750.3,AT3G18750.4,AT3G18750.5,AT3G18750.6	FragPipe, ProteinProspector	CC3,CP,CT,CTSAM,EB,FL,HY,LFD,LFPT,P,PT,RKD2,RT,RTUZ,SP,SQ,ST
AT3G18750	AT3G18750.1	GEENDEQSVSLILR	367	380	AT3G18750.1,AT3G18750.2,AT3G18750.3,AT3G18750.4,AT3G18750.5,AT3G18750.6	FragPipe, ProteinProspector	CC10,CC3,CP,CT,CTSAM,EB,FL,FLPD,IND,P,PT,RTTP,RTUZ,SD,SDIMB,SP,SQ,SQSP,ST
AT3G18750	AT3G18750.1	IVDENGR	381	387	AT3G18750.1,AT1G49160.1,AT1G49160.2,AT1G49160.4,AT1G49160.5,AT1G49160.6,AT1G49160.7,AT3G18750.2,AT3G18750.3,AT3G18750.4,AT3G18750.5,AT3G18750.6	FragPipe	B1
AT3G18750	AT3G18750.1	NIHFLFYQEGDTASK	390	404	AT3G18750.1,AT3G18750.2,AT3G18750.3,AT3G18750.4,AT3G18750.5,AT3G18750.6	FragPipe, ProteinProspector	CC10,CC3,CIM,CLLF,CP,CT,CTSAM,EB,FL,FLPD,IND,LFD,LFP,LFPT,ND,P,PT,RKD2,RT,RTTP,RTUZ,SD,SP,SQ,SQV,ST
AT3G18750	AT3G18750.1	TDVTVDHLIHSQLNQNSR	440	457	AT3G18750.1,AT3G18750.2,AT3G18750.3,AT3G18750.4,AT3G18750.5,AT3G18750.6	FragPipe, ProteinProspector	CC3,CP,EB,P,SDIMB,SQ,ST
AT3G18750	AT3G18750.1	QEETVFHDTCELVSHSCNSDCPR	468	490	AT3G18750.1,AT3G18750.2,AT3G18750.3,AT3G18750.4,AT3G18750.5,AT3G18750.6	FragPipe, ProteinProspector	CC10,CC3,CP,FLPD,P,PT,RKD2,SQ,ST
AT3G18750	AT3G18750.1	SDEEDKQCVDATK	491	503	AT3G18750.1,AT3G18750.2,AT3G18750.3,AT3G18750.4,AT3G18750.5,AT3G18750.6	FragPipe, ProteinProspector	HY,P,PT,ST
AT3G18750	AT3G18750.1	GEDKSSIQEVEEATEPVSLEEEER	504	527	AT3G18750.1,AT3G18750.2,AT3G18750.3,AT3G18750.4,AT3G18750.5,AT3G18750.6	FragPipe	EB
AT3G18750	AT3G18750.1	SSIQEVEEATEPVSLEEEER	508	527	AT3G18750.1,AT3G18750.2,AT3G18750.3,AT3G18750.4,AT3G18750.5,AT3G18750.6	FragPipe, ProteinProspector	CC10,CC3,CLLF,CP,CT,CTSAM,EB,FL,FLPD,HY,IND,LFD,LFP,LFPT,ND,P,PT,RKD2,RTTP,SD,SDIMB,SP,SQ,SQSP,ST,B1
AT3G18750	AT3G18750.1	LRQELEEIEAK	528	538	AT3G18750.1,AT3G18750.2,AT3G18750.3,AT3G18750.4,AT3G18750.5,AT3G18750.6	FragPipe, ProteinProspector	CC3,CP,CT,CTSAM,EB,FL,P,SD,SP,SQ,ST,B1
AT3G18750	AT3G18750.1	QELEEIEAK	530	538	AT3G18750.1,AT3G18750.2,AT3G18750.3,AT3G18750.4,AT3G18750.5,AT3G18750.6	FragPipe, ProteinProspector	CC3,CP,P,PT,ST,SP
AT3G18750	AT3G18750.1	QELEEIEAKYQEDMK	530	544	AT3G18750.1,AT3G18750.2,AT3G18750.3,AT3G18750.4,AT3G18750.5,AT3G18750.6	FragPipe	LFP,SDIMB
AT3G18750	AT3G18750.1	YQEDMKEIATK	539	549	AT3G18750.1,AT3G18750.2,AT3G18750.3,AT3G18750.4,AT3G18750.5,AT3G18750.6	FragPipe, ProteinProspector	EB,ST
AT3G18750	AT3G18750.1	REEAIMETK	550	558	AT3G18750.1,AT3G18750.2,AT3G18750.3,AT3G18750.4,AT3G18750.5,AT3G18750.6	FragPipe	B1
AT3G18750	AT3G18750.1	EEAIMETK	551	558	AT3G18750.1,AT3G18750.2,AT3G18750.3,AT3G18750.4,AT3G18750.5,AT3G18750.6	FragPipe, ProteinProspector	CP,P,ST
AT3G18760	AT3G18760.1	MPLYDCMLLFKPIIR	1	15	AT3G18760.1,AT3G18760.2	FragPipe	CC3
AT3G18760	AT3G18760.1	PLYDCMLLFKPIIR	2	15	AT3G18760.1,AT3G18760.2	FragPipe, ProteinProspector	CC10,CC3,CIM,CP,FL,FLPD,HY,LFPT,ND,PT,RKD2,RTTP,SP,SQ,ST
AT3G18760	AT3G18760.1	PLYDCMLLFK	2	11	AT3G18760.1,AT3G18760.2	FragPipe	CC3
AT3G18760	AT3G18760.1	KEGLIDLVAR	16	25	AT3G18760.1,AT3G18760.2	FragPipe, ProteinProspector	CC10,CC3,CIM,CP,CTSAM,FLPD,HY,LFD,LFPT,ND,PT,RKD2,RT,RTTP,RTUZ,SP,SQ,SQSP,SQV,ST,B1,B3
AT3G18760	AT3G18760.1	EGLIDLVAR	17	25	AT3G18760.1,AT3G18760.2	FragPipe, ProteinProspector	CC10,CC3,CIM,CLLF,CP,EB,FL,FLPD,IND,LFD,LFP,LFPT,ND,PT,RKD2,RT,RTTP,RTUZ,SCLF,SD,SDIMB,SQ,SQSP,ST,B1,B3
AT3G18760	AT3G18760.1	NGVLTEIK	34	41	AT3G18760.1,AT3G18760.2	FragPipe, ProteinProspector	CC3,CIM,CTSAM,FLPD,LFPT,RKD2,RTTP,RTUZ,SQ,B1,B2,B3
AT3G18760	AT3G18760.1	SFGKVELGYGIR	42	53	AT3G18760.1,AT3G18760.2	FragPipe, ProteinProspector	B1,B2
AT3G18760	AT3G18760.1	VELGYGIR	46	53	AT3G18760.1,AT3G18760.2	FragPipe, ProteinProspector	CC10,CIM,CP,FLPD,HY,LFD,ND,PT,RT,SCLF,SP,SQ,SQV,ST
AT3G18760	AT3G18760.1	LDGRHYQGQLMQITMMTTPNMNK	55	77	AT3G18760.1	FragPipe	CLLF
AT3G18760	AT3G18760.1	HYQGQLMQITMMTTPNMNK	59	77	AT3G18760.1	FragPipe, ProteinProspector	CC10,CC3,CP,CTSAM,RKD2,RT,RTTP,HY
AT3G18760	AT3G18760.1	ELHYLNK	78	84	AT3G18760.1,AT3G18760.2	FragPipe, ProteinProspector	CC10,CIM,CP,FL,FLPD,HY,LFD,LFP,PT,RKD2,RT,SD,SQ,ST,B3
AT3G18760	AT3G18760.1	ELHYLNKEDK	78	87	AT3G18760.1,AT3G18760.2	FragPipe, ProteinProspector	CC10,CC3,CIM,CLLF,CP,CT,CTSAM,EB,FL,FLPD,HY,IND,LFD,LFP,LFPT,ND,PT,RKD2,RTTP,RTUZ,SD,SDIMB,SP,SQ,SQSP,SQV,ST
AT3G18760	AT3G18760.1	IGQSEKEDSLTVPNR	101	115	AT3G18760.1,AT3G18760.2	FragPipe, ProteinProspector	CC10,CC3,CIM,CP,CT,CTSAM,EB,FL,FLPD,HY,IND,LFD,LFP,LFPT,ND,PT,RKD2,RT,RTTP,RTUZ,SCLF,SD,SDIMB,SP,SQ,SQSP,SQV,ST,B1,B2,B3
AT3G18760	AT3G18760.1	EDSLTVPNR	107	115	AT3G18760.1,AT3G18760.2	FragPipe, ProteinProspector	CC10,CC3,CIM,CP,CT,FL,IND,LFD,LFP,LFPT,RT,RTTP,RTUZ,SQ,SQSP,B3
AT3G18760	AT3G18760.1	DSLTVPNRLTSGSLY	108	122	AT3G18760.1,AT3G18760.2	FragPipe, ProteinProspector	ap,wt
AT3G18760	AT3G18760.1	DNNILGLSR	131	139	AT3G18760.1,AT3G18760.2	ProteinProspector	wt
AT3G18770	AT3G18770.1	SNNNNSEGAK	8	17	AT3G18770.1	FragPipe	B3
AT3G18770	AT3G18770.1	AEQIIFEFFAK	18	28	AT3G18770.1	FragPipe, ProteinProspector	CC10,CIM,EB,FLPD,LFPT,ND,RKD2,RTUZ,SD,SQ,SQSP,ST,B1
AT3G18770	AT3G18770.1	NFSGEQMICSPSSSSSSSSSVRPR	45	68	AT3G18770.1	FragPipe, ProteinProspector	RKD2,SQSP,B3
AT3G18770	AT3G18770.1	DKWFNLALR	69	77	AT3G18770.1	FragPipe	RKD2,B1
AT3G18770	AT3G18770.1	ECPAALESFDIGR	78	90	AT3G18770.1	FragPipe, ProteinProspector	CC10,CC3,CIM,EB,HY,IND,P,RT,RTTP,RTUZ,SCLF,SP,SQV,ST,B1
AT3G18770	AT3G18770.1	ECPAALESFDIGRR	78	91	AT3G18770.1	FragPipe	B1,B3
AT3G18770	AT3G18770.1	SSLEPLVVDVVLVVRPLVGDQSGKR	92	116	AT3G18770.1	FragPipe	B1
AT3G18770	AT3G18770.1	NFSGKDYQSGWNSDQDELGCETK	121	143	AT3G18770.1	FragPipe	SDIMB
AT3G18770	AT3G18770.1	DYQSGWNSDQDELGCETK	126	143	AT3G18770.1	FragPipe, ProteinProspector	CC10,CC3,CP,RTUZ,SQ,ST
AT3G18770	AT3G18770.1	NEQIIER	144	150	AT3G18770.1	FragPipe	B1
AT3G18770	AT3G18770.1	WVVQYDNR	151	158	AT3G18770.1	FragPipe, ProteinProspector	CC3,CIM,FL,HY,SP
AT3G18770	AT3G18770.1	ESVTTSSR	162	169	AT3G18770.1	FragPipe	B1,B3
AT3G18770	AT3G18770.1	ESVTTSSRR	162	170	AT3G18770.1	FragPipe	B3
AT3G18770	AT3G18770.1	ELNSSGQIFK	205	214	AT3G18770.1	ProteinProspector	LFP
AT3G18770	AT3G18770.1	VPSIVEPFTR	221	230	AT3G18770.1	FragPipe, ProteinProspector	CC10,CIM,EB,IND,LFD,LFPT,RT,RTUZ,SD,SDIMB,FLPD,LFP
AT3G18770	AT3G18770.1	FSFTPVETICGR	239	250	AT3G18770.1	FragPipe, ProteinProspector	CC10,LFP,ND,ST
AT3G18770	AT3G18770.1	LCLSVLYR	251	258	AT3G18770.1	FragPipe	CC10,CLLF,ND
AT3G18770	AT3G18770.1	SLSDVSCEHSTPMSPTFITDYVGSPLADPLK	259	289	AT3G18770.1	FragPipe	CC3
AT3G18770	AT3G18770.1	FPSLPLSYGSPPLLPFQR	291	308	AT3G18770.1	FragPipe, ProteinProspector	CC3,EB,SCLF
AT3G18770	AT3G18770.1	ASPPSVSCSPSPTR	319	332	AT3G18770.1	FragPipe, ProteinProspector	CC10,CC3,LFP,RKD2,RTTP,RTUZ
AT3G18770	AT3G18770.1	SDSHALVSHPCSR	333	345	AT3G18770.1	FragPipe, ProteinProspector	CC3,CP,ND
AT3G18770	AT3G18770.1	HLPPHPSDIPTGR	346	358	AT3G18770.1	FragPipe	RKD2
AT3G18770	AT3G18770.1	GITRTESAPVR	389	399	AT3G18770.1	FragPipe	CC10,CC3
AT3G18770	AT3G18770.1	ENVVAPSAHLK	409	419	AT3G18770.1	FragPipe, ProteinProspector	CC10,CC3,CLLF,CP,CTSAM,EB,FLPD,HY,IND,LFPT,ND,PT,RKD2,RT,RTTP,RTUZ,SCLF,SQ,SQSP,SQV,ST
AT3G18770	AT3G18770.1	NLGPGESGAAIDKLFLYGR	431	449	AT3G18770.1	FragPipe, ProteinProspector	EB,ND
AT3G18770	AT3G18770.1	SFQDDFDDPDFPCPFDVEYDDITDR	477	501	AT3G18770.1	FragPipe	B1
AT3G18770	AT3G18770.1	DPDFPCPF	484	491	AT3G18770.1	FragPipe	ap
AT3G18770	AT3G18770.1	DITDRNSRPGSF	497	508	AT3G18770.1	FragPipe	wt
AT3G18770	AT3G18770.1	GDIHEPFDSSGSYPK	512	526	AT3G18770.1	FragPipe, ProteinProspector	CC10,CC3,CLLF,CP,CT,CTSAM,EB,FL,FLPD,HY,IND,ND,PT,RT,RTUZ,SCLF,SD,SDIMB,SQSP,SQV,ST,RTTP,SQ
AT3G18770	AT3G18770.1	SQDAAVGALVR	528	538	AT3G18770.1	FragPipe, ProteinProspector	EB,RTTP,SCLF,SDIMB,SP,SQ
AT3G18770	AT3G18770.1	TTADALEELR	587	596	AT3G18770.1	FragPipe, ProteinProspector	CIM,EB,ND,SDIMB,B1,B3
AT3G18770	AT3G18770.1	NHLLLGQSTSNPSSVTITSPFDV	603	625	AT3G18770.1	ProteinProspector	FL,FLPD,HY,ND,SQ
AT3G18775	AT3G18775.1	MGSLIFR	1	7	AT3G18775.1	FragPipe	P,RTTP
AT3G18775	AT3G18775.1	DGDTYQAMYQVDR	12	24	AT3G18775.1	FragPipe	RTUZ
AT3G18780	AT3G18780.2	MAEADDIQPIVCDNGTGMVK	1	20	AT3G18780.2,AT3G18780.1,AT3G18780.3	FragPipe, ProteinProspector	CC3,CLLF,CT,CTSAM,FLPD,HY,IND,LFP,LFPT,ND,P,PT,RKD2,RT,RTTP,RTUZ,SCLF,SDIMB,SP,SQ,SQV,ST,B1
AT3G18780	AT3G18780.2	AEADDIQPIVCDNGTGMVKAGFAGDDAPR	1	30	AT3G18780.1,AT3G18780.2,AT3G18780.3	ProteinProspector	FLPD
AT3G18780	AT3G18780.2	AEADDIQPIVCDNGTGMVK	2	20	AT3G18780.2,AT3G18780.1,AT3G18780.3	FragPipe, ProteinProspector	CC10,CC3,CIM,CLLF,CP,CT,CTSAM,EB,FL,FLPD,HY,IND,LFD,LFP,LFPT,ND,P,PT,RKD2,RT,RTTP,RTUZ,SCLF,SP,SQ,SQSP,SQV,ST,B1,B3
AT3G18780	AT3G18780.2	AVFPSVVGR	31	39	AT3G18780.2,AT1G49240.1,AT2G42100.1,AT3G18780.1,AT3G18780.3	FragPipe	CC10,CC3,CIM,CLLF,CP,CT,CTSAM,EB,FL,FLPD,HY,IND,LFD,LFP,LFPT,ND,P,PT,RKD2,RT,RTTP,RTUZ,SCLF,SD,SDIMB,SP,SQ,SQSP,SQV,ST,B1,B2,B3
AT3G18780	AT3G18780.2	AVFPSVVGRPR	31	41	AT3G18780.2,AT1G49240.1,AT2G42100.1,AT3G18780.1,AT3G18780.3	FragPipe, ProteinProspector	CC10,CC3,CIM,CLLF,CP,CT,CTSAM,EB,FL,FLPD,HY,IND,LFD,LFP,LFPT,ND,P,PT,RKD2,RT,RTTP,RTUZ,SCLF,SD,SDIMB,SP,SQ,SQSP,SQV,ST
AT3G18780	AT3G18780.2	HHGVMVGMNQK	42	52	AT3G18780.2,AT1G49240.1,AT3G18780.1,AT3G18780.3	FragPipe, ProteinProspector	CC10,CC3,CIM,CLLF,CP,CT,CTSAM,EB,FL,FLPD,HY,IND,LFD,LFP,LFPT,ND,P,PT,RKD2,RT,RTTP,RTUZ,SCLF,SD,SDIMB,SP,SQ,SQSP,SQV,ST,B1,B2,B3
AT3G18780	AT3G18780.2	HHGVMVGMNQKDAYVGDEAQSK	42	63	AT3G18780.2,AT1G49240.1,AT3G18780.1,AT3G18780.3	FragPipe	FLPD
AT3G18780	AT3G18780.2	GILTLK	65	70	AT1G49240.1,AT2G37620.1,AT2G37620.2,AT2G37620.3,AT2G37620.4,AT3G12110.1,AT3G18780.1,AT3G18780.2,AT3G18780.3,AT3G46520.1,AT3G46520.2,AT3G53750.1,AT3G53750.2,AT5G09810.1,AT5G59370.1,AT5G59370.2	ProteinProspector	B1,B3
AT3G18780	AT3G18780.2	YPIEHGVVSNWDDMEK	71	86	AT3G18780.2,AT1G49240.1,AT2G42100.1,AT3G18780.1,AT3G18780.3	FragPipe, ProteinProspector	CC10,CC3,CIM,CLLF,CP,CT,CTSAM,EB,FL,FLPD,HY,IND,LFD,LFP,LFPT,ND,P,PT,RKD2,RT,RTTP,RTUZ,SCLF,SD,SDIMB,SP,SQ,SQSP,SQV,ST,B1,B2,B3
AT3G18780	AT3G18780.2	YPIEHGVVSNWDDMEKIWHHTFYNELR	71	97	AT3G18780.2,AT1G49240.1,AT2G42100.1,AT3G18780.1,AT3G18780.3	FragPipe, ProteinProspector	EB,IND,ND,RTTP
AT3G18780	AT3G18780.2	IAPEEHPVLLTEAPLNPK	98	115	AT3G18780.2,AT1G49240.1,AT3G18780.1,AT3G18780.3	FragPipe, ProteinProspector	CC10,CC3,CIM,CLLF,CP,CT,CTSAM,EB,FL,FLPD,HY,IND,LFD,LFP,LFPT,ND,P,PT,RKD2,RT,RTTP,RTUZ,SCLF,SD,SDIMB,SP,SQ,SQSP,SQV,ST,B1,B2,B3
AT3G18780	AT3G18780.2	IAPEEHPVLLTEAPLNPKANR	98	118	AT3G18780.2,AT1G49240.1,AT3G18780.1,AT3G18780.3	FragPipe	RT
AT3G18780	AT3G18780.2	TTGIVLDSGDGVSHTVPIYEGFSLPHAILR	150	179	AT3G18780.2,AT1G49240.1,AT3G18780.1,AT3G18780.3	FragPipe, ProteinProspector	CC10,CC3,CIM,CLLF,CP,CT,CTSAM,EB,FL,FLPD,HY,IND,LFD,LFP,LFPT,ND,P,PT,RKD2,RT,RTTP,RTUZ,SCLF,SD,SDIMB,SP,SQ,SQSP,SQV,ST,B1,B3,B2
AT3G18780	AT3G18780.2	LDLAGRDLTDYLMKILTER	180	198	AT3G18780.2,AT1G49240.1,AT3G12110.1,AT3G18780.1,AT3G18780.3	FragPipe	B1
AT3G18780	AT3G18780.2	EKLSFVAVDYEQEMETSK	216	233	AT3G18780.2,AT1G49240.1,AT3G18780.1,AT3G18780.3	FragPipe, ProteinProspector	CC10,CC3,CIM,CLLF,CP,CT,CTSAM,EB,FL,FLPD,HY,IND,LFD,LFP,LFPT,ND,PT,RKD2,RT,RTTP,RTUZ,SCLF,SD,SDIMB,SP,SQ,SQSP,SQV,ST,B2
AT3G18780	AT3G18780.2	LSFVAVDYEQEMETSK	218	233	AT3G18780.2,AT1G49240.1,AT3G18780.1,AT3G18780.3	FragPipe, ProteinProspector	CC10,CC3,CIM,CLLF,CP,CT,CTSAM,EB,FL,FLPD,HY,IND,LFD,LFP,LFPT,ND,P,PT,RKD2,RT,RTTP,RTUZ,SCLF,SD,SDIMB,SP,SQ,SQSP,SQV,ST,B1,B2,B3
AT3G18780	AT3G18780.2	TSSSIEK	234	240	AT3G18780.2,AT1G49240.1,AT3G18780.1,AT3G18780.3	FragPipe	B1,B2,B3
AT3G18780	AT3G18780.2	TSSSIEKNYELPDGQVITIGAER	234	256	AT3G18780.2,AT1G49240.1,AT3G18780.1,AT3G18780.3	FragPipe, ProteinProspector	B1,B2,B3
AT3G18780	AT3G18780.2	FRCPEVLFQPSFVGMEAAGIHETTYNSIMK	257	286	AT3G18780.2,AT1G49240.1,AT3G18780.1,AT3G18780.3	FragPipe, ProteinProspector	CC10,CC3,CIM,CLLF,CTSAM,EB,FL,FLPD,HY,IND,LFD,LFP,LFPT,ND,P,PT,RKD2,RT,RTTP,RTUZ,SCLF,SDIMB,SP,SQ,SQSP,SQV,ST,B1,B2
AT3G18780	AT3G18780.2	CPEVLFQPSFVGMEAAGIHETTYNSIMK	259	286	AT3G18780.2,AT1G49240.1,AT3G18780.1,AT3G18780.3	FragPipe, ProteinProspector	CC10,CC3,CIM,CLLF,CP,CT,CTSAM,EB,FL,FLPD,HY,IND,LFD,LFP,LFPT,ND,P,PT,RKD2,RT,RTTP,RTUZ,SCLF,SD,SDIMB,SP,SQ,SQSP,SQV,ST,B1
AT3G18780	AT3G18780.2	CPEVLFQPSFVGMEAAGIHETTYNSIMKCDVDIR	259	292	AT3G18780.2,AT1G49240.1,AT3G18780.1,AT3G18780.3	FragPipe, ProteinProspector	HY
AT3G18780	AT3G18780.2	KDLYGNIVLSGGTTMFSGIADR	293	314	AT3G18780.2,AT1G49240.1,AT3G18780.1,AT3G18780.3	FragPipe, ProteinProspector	CC10,CC3,CIM,CLLF,CP,CT,CTSAM,EB,FL,FLPD,HY,IND,LFD,LFP,LFPT,ND,P,PT,RKD2,RT,RTTP,RTUZ,SCLF,SD,SDIMB,SP,SQ,SQSP,SQV,ST,B1,B3,B2
AT3G18780	AT3G18780.2	DLYGNIVLSGGTTMFSGIADR	294	314	AT3G18780.2,AT1G49240.1,AT3G18780.1,AT3G18780.3	FragPipe, ProteinProspector	CC10,CC3,CIM,CLLF,CP,CT,CTSAM,EB,FL,FLPD,HY,IND,LFD,LFP,LFPT,ND,P,PT,RKD2,RT,RTTP,RTUZ,SCLF,SD,SDIMB,SP,SQ,SQSP,SQV,ST,B1,B2,B3
AT3G18780	AT3G18780.2	AEYDEAGPGIVHR	362	374	AT3G18780.2,AT1G49240.1,AT3G18780.3	FragPipe, ProteinProspector	CC10,CC3,CIM,CLLF,CP,CT,CTSAM,EB,FL,FLPD,HY,IND,LFD,LFP,LFPT,ND,P,PT,RKD2,RT,RTTP,RTUZ,SCLF,SD,SDIMB,SP,SQ,SQSP,SQV,ST,B1,B2,B3
AT3G18780	AT3G18780.2	AEYDEAGPGIVHRK	362	375	AT3G18780.2,AT1G49240.1,AT3G18780.3	FragPipe, ProteinProspector	CLLF,CT,CTSAM,EB,FL,FLPD,HY,IND,LFD,LFP,LFPT,ND,PT,RKD2,RT,RTTP,RTUZ,SCLF,SDIMB,SP,SQ,SQSP,SQV,ST,B1,B2,B3
AT3G18790	AT3G18790.1	AQSMLNR	8	14	AT3G18790.1	FragPipe	B1,B2,B3
AT3G18790	AT3G18790.1	ERRPYLASECR	28	38	AT3G18790.1	FragPipe, ProteinProspector	B1,B2,B3
AT3G18790	AT3G18790.1	RPYLASECR	30	38	AT3G18790.1	FragPipe, ProteinProspector	CC10,CIM,CP,CTSAM,HY,IND,LFD,LFP,LFPT,ND,PT,RKD2,RTUZ,SP,SQ,SQSP,SQV,ST,B1,B2,B3
AT3G18790	AT3G18790.1	DLAEADKWR	39	47	AT3G18790.1	FragPipe, ProteinProspector	CC10,CC3,CIM,CLLF,CP,CTSAM,FL,FLPD,HY,IND,LFPT,PT,RKD2,RT,RTTP,SCLF,SD,SP,SQ,SQV,ST,B2,B3,P
AT3G18790	AT3G18790.1	VAEIQNEGLGEHR	58	70	AT3G18790.1	FragPipe, ProteinProspector	CC10,CC3,CIM,CLLF,CP,CT,CTSAM,EB,FL,FLPD,HY,IND,LFD,LFP,LFPT,ND,P,PT,RKD2,RT,RTTP,RTUZ,SCLF,SD,SDIMB,SP,SQ,SQSP,SQV,ST,B1,B3
AT3G18790	AT3G18790.1	LRDLNDEINK	71	80	AT3G18790.1	FragPipe, ProteinProspector	CC10,CC3,CIM,CLLF,CP,EB,FL,FLPD,HY,IND,ND,P,PT,RKD2,RT,RTTP,RTUZ,SCLF,SD,SDIMB,SP,SQ,SQSP,ST,B1
AT3G18790	AT3G18790.1	LRDLNDEINKLLR	71	83	AT3G18790.1	FragPipe	B1
AT3G18790	AT3G18790.1	DLNDEINKLLR	73	83	AT3G18790.1	FragPipe, ProteinProspector	B1,B3
AT3G18790	AT3G18790.1	DLNDEINK	73	80	AT3G18790.1	FragPipe, ProteinProspector	B3
AT3G18790	AT3G18790.1	ERYHWER	84	90	AT3G18790.1	FragPipe	B1,B3
AT3G18790	AT3G18790.1	YHWER	86	90	AT3G18790.1	ProteinProspector	EB,P,RKD2,RT,SQ
AT3G18790	AT3G18790.1	RIVELGGHNYSK	91	102	AT3G18790.1	FragPipe, ProteinProspector	CP,FL,LFP,ND,P,PT,RKD2,RTTP,RTUZ,SCLF,SP,SQ,SQSP
AT3G18790	AT3G18790.1	IVELGGHNYSK	92	102	AT3G18790.1	FragPipe, ProteinProspector	CC10,CC3,CIM,CP,CT,EB,FLPD,HY,LFD,LFP,LFPT,ND,P,PT,RKD2,RT,RTTP,RTUZ,SD,SDIMB,SQSP,SQV,B2,B3
AT3G18790	AT3G18790.1	MTDLEGNIIDVPNPSGR	107	123	AT3G18790.1	FragPipe, ProteinProspector	CC10,CC3,CIM,CLLF,CP,CTSAM,EB,FL,FLPD,HY,IND,LFD,LFP,LFPT,ND,P,PT,RKD2,RT,RTTP,RTUZ,SCLF,SD,SP,SQ,SQSP,SQV,ST,B1,B2,B3
AT3G18790	AT3G18790.1	MTDLEGNIIDVPNPSGRGPGYR	107	128	AT3G18790.1	FragPipe, ProteinProspector	B3
AT3G18790	AT3G18790.1	YFGAAK	129	134	AT3G18790.1	ProteinProspector	B1,B3
AT3G18790	AT3G18790.1	ELFEKPPELR	141	150	AT3G18790.1	FragPipe, ProteinProspector	CC10,CC3,CIM,CLLF,CP,CT,CTSAM,EB,FL,FLPD,HY,IND,LFD,LFP,LFPT,ND,P,PT,RKD2,RT,RTTP,RTUZ,SCLF,SD,SDIMB,SP,SQ,SQSP,SQV,ST,B1,B3
AT3G18790	AT3G18790.1	TRYDIYK	154	160	AT3G18790.1	FragPipe	B1
AT3G18790	AT3G18790.1	YDIYKR	156	161	AT3G18790.1	ProteinProspector	SQ
AT3G18790	AT3G18790.1	RIDASYYGYR	161	170	AT3G18790.1	FragPipe	ST
AT3G18790	AT3G18790.1	RIDASYYGYRDDEDGILEK	161	179	AT3G18790.1	FragPipe	B1,B3
AT3G18790	AT3G18790.1	IDASYYGYRDDEDGILEK	162	179	AT3G18790.1	FragPipe, ProteinProspector	CC10,CC3,CIM,CLLF,CP,CT,CTSAM,EB,FL,FLPD,HY,IND,LFD,LFP,LFPT,ND,P,PT,RKD2,RT,RTTP,RTUZ,SCLF,SD,SDIMB,SP,SQ,SQSP,SQV,ST,B1,B3
AT3G18790	AT3G18790.1	IDASYYGYR	162	170	AT3G18790.1	FragPipe, ProteinProspector	CIM,CP,CT,FL,FLPD,IND,LFPT,ND,P,PT,RKD2,RT,RTTP,RTUZ,SCLF,SD,SP,SQ,SQV,ST,CC3,EB
AT3G18790	AT3G18790.1	IDASYYGYRDDEDGILEKLER	162	182	AT3G18790.1	FragPipe	B1
AT3G18790	AT3G18790.1	DDEDGILEK	171	179	AT3G18790.1	FragPipe, ProteinProspector	CC10,CC3,CIM,CP,CT,CTSAM,EB,FL,FLPD,HY,IND,LFD,LFP,P,RKD2,RTTP,RTUZ,SCLF,SQ,SQSP,SQV,ST,B1
AT3G18790	AT3G18790.1	RSVEEWR	191	197	AT3G18790.1	FragPipe	B1
AT3G18790	AT3G18790.1	SVEEWRR	192	198	AT3G18790.1	FragPipe	B1
AT3G18790	AT3G18790.1	SVEEWR	192	197	AT3G18790.1	ProteinProspector	CC10,CC3,CIM,SQ
AT3G18790	AT3G18790.1	KGASEVVSVGAAAAAAR	208	224	AT3G18790.1	FragPipe, ProteinProspector	CC10,CC3,CIM,CLLF,CP,CTSAM,FL,FLPD,HY,IND,LFD,LFP,LFPT,ND,P,PT,RKD2,RT,RTTP,SCLF,SQ,SQSP,ST,B1,B2,B3
AT3G18790	AT3G18790.1	GASEVVSVGAAAAAAR	209	224	AT3G18790.1	FragPipe, ProteinProspector	CC10,CC3,CIM,CP,EB,FLPD,HY,RT,SD,SDIMB,SQ,B3
AT3G18790	AT3G18790.1	EVLFEEEEDVVEEER	225	239	AT3G18790.1	FragPipe, ProteinProspector	CC10,CC3,CP,EB,FL,FLPD,HY,IND,ND,PT,RKD2,RT,RTTP,RTUZ,SCLF,SD,SDIMB,SQ,SQSP,SQV,ST,B1
AT3G18790	AT3G18790.1	EVLFEEEEDVVEEERMER	225	242	AT3G18790.1	FragPipe, ProteinProspector	EB,IND,ND,SDIMB,SQ,SQSP,B1
AT3G18790	AT3G18790.1	EFVVHVPLPDEK	251	262	AT3G18790.1	FragPipe, ProteinProspector	CC10,CC3,CIM,CLLF,CP,CT,CTSAM,EB,FL,FLPD,HY,IND,LFD,LFP,LFPT,ND,P,PT,RKD2,RT,RTTP,RTUZ,SCLF,SD,SP,SQ,SQSP,SQV,ST,B1,B3
AT3G18790	AT3G18790.1	EFVVHVPLPDEKEIEK	251	266	AT3G18790.1	FragPipe, ProteinProspector	CC10,CC3,CIM,CP,CTSAM,EB,FL,FLPD,IND,LFPT,ND,PT,RKD2,RTTP,SD,SQSP,SQV
AT3G18790	AT3G18790.1	YASEDLVEQQTEAK	280	293	AT3G18790.1	FragPipe, ProteinProspector	CC10,CC3,CIM,CLLF,CP,CT,CTSAM,EB,FL,FLPD,HY,IND,LFD,LFP,LFPT,ND,P,PT,RKD2,RT,RTTP,RTUZ,SCLF,SD,SDIMB,SP,SQ,SQSP,SQV,ST,B1,B2,B3
AT3G18790	AT3G18790.1	SMLNIHR	294	300	AT3G18790.1	FragPipe, ProteinProspector	RKD2
AT3G18800	AT3G18800.1	ADYDDEIDQNNQPFIPK	2	18	AT3G18800.1	FragPipe, ProteinProspector	CP,CT,CTSAM,EB,FL,FLPD,PT,RTTP,SQ,B1
AT3G18800	AT3G18800.1	ETALQALNSIIQLHFEK	19	35	AT3G18800.1	FragPipe, ProteinProspector	CP,EB,ND,RT,SQ,B1
AT3G18810	AT3G18810.1	HQMPYYAGNGYATGK	217	231	AT3G18810.1	FragPipe, ProteinProspector	P,PT,ST
AT3G18810	AT3G18810.1	STFTYDELAAATQGFSQSR	323	341	AT3G18810.1	FragPipe, ProteinProspector	CP,FL,P,PT,SP,SQ,SQSP,ST
AT3G18810	AT3G18810.1	LLGQGGFGYVHK	342	353	AT3G18810.1,AT1G49270.1	FragPipe, ProteinProspector	CP,FL,P,ST
AT3G18810	AT3G18810.1	MLVYEFLPNDTLEFHLHGK	407	425	AT3G18810.1	FragPipe, ProteinProspector	CP,P,ST
AT3G18810	AT3G18810.1	MLVYEFLPNDTLEFHLHGKSGK	407	428	AT3G18810.1	FragPipe, ProteinProspector	P,RTTP,SQ,CC3,CTSAM
AT3G18810	AT3G18810.1	VLDWPTR	429	435	AT3G18810.1	FragPipe, ProteinProspector	FL,P,PT,ST
AT3G18810	AT3G18810.1	ASNILLDESFEAK	464	476	AT3G18810.1	FragPipe, ProteinProspector	FL,P,PT,SP,ST
AT3G18810	AT3G18810.1	LSQDNVTHVSTR	485	496	AT3G18810.1	FragPipe, ProteinProspector	CP,FL,P,PT,SP,SQ,SQSP,SQV,ST
AT3G18810	AT3G18810.1	LSQDNVTHVSTRIMGTFGYLAPEYASSGK	485	513	AT3G18810.1	FragPipe	LFP
AT3G18810	AT3G18810.1	RPVDLTGEMEDSLVDWAR	535	552	AT3G18810.1	FragPipe	CP,FL,P,SP,ST
AT3G18810	AT3G18810.1	PICLNAAQDGDYSELVDPR	553	571	AT3G18810.1	FragPipe	CP,FL,P,PT,SP,ST
AT3G18810	AT3G18810.1	LENQYEPHEMAQMVACAAAAVRHSAR	572	597	AT3G18810.1	FragPipe	IND
AT3G18810	AT3G18810.1	LENQYEPHEMAQMVACAAAAVR	572	593	AT3G18810.1	FragPipe, ProteinProspector	P,ST
AT3G18810	AT3G18810.1	ALEGDATLDDLSEGGK	608	623	AT3G18810.1	FragPipe, ProteinProspector	CP,FL,P,SP,SQ
AT3G18810	AT3G18810.1	AGQSSFLGR	624	632	AT3G18810.1	FragPipe, ProteinProspector	P
AT3G18810	AT3G18810.1	GSSSDYDSSTYSADMK	633	648	AT3G18810.1	FragPipe, ProteinProspector	CP,FL,P,PT,SP,ST
AT3G18810	AT3G18810.1	GSSSDYDSSTYSADMKK	633	649	AT3G18810.1	FragPipe, ProteinProspector	P,ST
AT3G18810	AT3G18810.1	KVALDSHEYGASSEYGNTSEYGLDPSSSSSEEIR	652	685	AT3G18810.1	FragPipe	CT,P,ST
AT3G18810	AT3G18810.1	VALDSHEYGASSEYGNTSEYGLDPSSSSSEEIRR	653	686	AT3G18810.1	FragPipe, ProteinProspector	P,PT,SP,ST
AT3G18810	AT3G18810.1	VALDSHEYGASSEYGNTSEYGLDPSSSSSEEIR	653	685	AT3G18810.1	FragPipe	ST
AT3G18820	AT3G18820.1	TLLKVIILGDSGVGK	7	21	AT3G18820.1,AT1G22740.1,AT1G49300.1,AT1G49300.2	FragPipe	FL,SQV
AT3G18820	AT3G18820.1	VIILGDSGVGK	11	21	AT3G18820.1,AT1G22740.1,AT1G43890.1,AT1G43890.2,AT1G43890.3,AT1G49300.1,AT1G49300.2,AT1G52280.1,AT3G16100.1	FragPipe, ProteinProspector	CC10,CC3,CIM,CLLF,CP,CT,CTSAM,EB,FL,FLPD,HY,IND,LFD,LFP,LFPT,ND,P,PT,RKD2,RT,RTTP,RTUZ,SCLF,SD,SDIMB,SP,SQ,SQSP,SQV,ST,B1,B2,B3
AT3G18820	AT3G18820.1	DSGVGKTSLMNQYVNKKFSNQYKATIGA	16	43	AT3G18820.1,AT1G49300.1,AT1G49300.2	FragPipe, ProteinProspector	ap,wt
AT3G18820	AT3G18820.1	DSGVGKTSLMNQYVNKKFSNQYKATIGADFLTKEVQFE	16	53	AT3G18820.1,AT1G49300.1,AT1G49300.2	FragPipe, ProteinProspector	ap,wt
AT3G18820	AT3G18820.1	TSLMNQYVNK	22	31	AT3G18820.1,AT1G49300.1,AT1G49300.2	FragPipe, ProteinProspector	CC10,CC3,CIM,CLLF,CP,CT,CTSAM,EB,FL,FLPD,HY,IND,LFD,LFP,LFPT,ND,P,PT,RKD2,RT,RTTP,RTUZ,SCLF,SD,SDIMB,SP,SQ,SQSP,SQV,ST,B1,B2,B3
AT3G18820	AT3G18820.1	TSLMNQYVNKK	22	32	AT3G18820.1,AT1G49300.1,AT1G49300.2	FragPipe, ProteinProspector	CC10,CC3,CIM,CLLF,CP,CT,CTSAM,EB,FL,FLPD,HY,IND,LFD,LFP,LFPT,ND,P,PT,RKD2,RT,RTTP,RTUZ,SCLF,SD,SDIMB,SP,SQ,SQSP,SQV,ST
AT3G18820	AT3G18820.1	ATIGADFLTK	39	48	AT3G18820.1,AT1G49300.1,AT1G49300.2,AT1G52280.1,AT3G16100.1	FragPipe, ProteinProspector	CC10,CC3,CIM,CLLF,CP,CT,CTSAM,EB,FL,FLPD,HY,IND,LFD,LFP,LFPT,ND,P,PT,RKD2,RT,RTTP,RTUZ,SCLF,SD,SDIMB,SP,SQ,SQSP,SQV,ST,B1,B2,B3
AT3G18820	AT3G18820.1	DFLTKEVQFE	44	53	AT3G18820.1,AT1G49300.1,AT1G49300.2	FragPipe, ProteinProspector	ap,wt
AT3G18820	AT3G18820.1	EVQFEDR	49	55	AT3G18820.1,AT1G49300.1,AT1G49300.2	FragPipe, ProteinProspector	CC10,CC3,CIM,CLLF,CP,CT,CTSAM,EB,FL,FLPD,HY,IND,LFD,LFP,LFPT,ND,P,PT,RKD2,RT,RTTP,RTUZ,SCLF,SD,SDIMB,SP,SQ,SQSP,SQV,ST,B1,B3
AT3G18820	AT3G18820.1	EVQFEDRLFTLQIWDTAGQER	49	69	AT3G18820.1,AT1G49300.1,AT1G49300.2	FragPipe	EB,SCLF
AT3G18820	AT3G18820.1	DRLFTLQIW	54	62	AT3G18820.1,AT1G49300.1,AT1G49300.2,AT1G52280.1,AT3G16100.1	FragPipe	ap,wt
AT3G18820	AT3G18820.1	LFTLQIWDTAGQER	56	69	AT3G18820.1,AT1G49300.1,AT1G49300.2,AT1G52280.1,AT3G16100.1	FragPipe, ProteinProspector	CC10,CC3,CIM,CLLF,CP,CT,CTSAM,EB,FL,FLPD,HY,IND,LFD,LFP,LFPT,ND,P,PT,RKD2,RT,RTTP,RTUZ,SCLF,SD,SDIMB,SP,SQ,SQSP,SQV,ST,B1,B2,B3
AT3G18820	AT3G18820.1	DTAGQERFQSLGVAFYRGA	63	81	AT3G18820.1,AT1G22740.1,AT1G49300.1,AT1G49300.2,AT1G52280.1,AT3G16100.1	FragPipe, ProteinProspector	ap,wt
AT3G18820	AT3G18820.1	FQSLGVAFYR	70	79	AT3G18820.1,AT1G22740.1,AT1G49300.1,AT1G49300.2,AT1G52280.1,AT3G16100.1	FragPipe, ProteinProspector	CC10,CC3,CIM,CLLF,CP,CT,CTSAM,EB,FL,FLPD,HY,IND,LFD,LFP,LFPT,ND,P,PT,RKD2,RT,RTTP,RTUZ,SCLF,SD,SDIMB,SP,SQ,SQSP,SQV,ST,B3
AT3G18820	AT3G18820.1	GADCCVLVYDVNSMK	80	94	AT3G18820.1	FragPipe, ProteinProspector	CC10,CC3,CIM,CLLF,CP,CT,CTSAM,EB,FL,FLPD,HY,IND,LFD,LFP,LFPT,ND,P,PT,RKD2,RT,RTTP,RTUZ,SCLF,SD,SP,SQ,SQSP,SQV,ST,B1,B3
AT3G18820	AT3G18820.1	DCCVLVY	82	88	AT3G18820.1,AT1G22740.1,AT1G49300.1,AT1G49300.2,AT1G52280.1,AT2G21880.1,AT2G21880.2,AT2G21880.3,AT2G21880.4,AT5G39620.1	FragPipe, ProteinProspector	ap,wt
AT3G18820	AT3G18820.1	DVNSMKSFENLNNWREEFLIQASPS	89	113	AT3G18820.1	FragPipe	ap,wt
AT3G18820	AT3G18820.1	SFENLNNWR	95	103	AT3G18820.1,AT3G16100.1	FragPipe, ProteinProspector	CC10,CC3,CIM,CLLF,CP,CT,CTSAM,EB,FL,FLPD,HY,IND,LFD,LFP,LFPT,ND,P,PT,RKD2,RT,RTTP,RTUZ,SCLF,SDIMB,SP,SQ,SQSP,SQV,ST
AT3G18820	AT3G18820.1	EEFLIQASPSDPENFPFVLIGNKVDVDDGNSR	104	135	AT3G18820.1	FragPipe, ProteinProspector	CC10,CC3,CLLF,CP,CT,CTSAM,EB,FL,FLPD,HY,IND,LFD,LFP,LFPT,ND,PT,RKD2,RT,RTTP,RTUZ,SCLF,SD,SDIMB,SP,SQSP,SQV,ST,SQ
AT3G18820	AT3G18820.1	EEFLIQASPSDPENFPFVLIGNK	104	126	AT3G18820.1	FragPipe, ProteinProspector	CC3,CIM,CLLF,CP,CT,CTSAM,EB,FL,FLPD,HY,IND,LFD,LFP,LFPT,ND,P,RKD2,RT,RTTP,RTUZ,SCLF,SD,SDIMB,SQ,SQSP,SQV,ST
AT3G18820	AT3G18820.1	VDVDDGNSR	127	135	AT3G18820.1	FragPipe, ProteinProspector	CLLF,CT,IND,LFD,PT,RT,RTTP,RTUZ,SCLF,SD,SQ,SQSP,B1
AT3G18820	AT3G18820.1	GNIPYFETSAK	150	160	AT3G18820.1,AT1G52280.1,AT3G16100.1	FragPipe, ProteinProspector	CC10,CC3,CIM,CLLF,CP,CT,CTSAM,EB,FL,FLPD,HY,IND,LFD,LFP,LFPT,ND,P,PT,RKD2,RT,RTTP,RTUZ,SCLF,SD,SDIMB,SP,SQ,SQSP,SQV,ST,B1,B2,B3
AT3G18820	AT3G18820.1	VGTNVEEAFQCIAK	161	174	AT3G18820.1	FragPipe, ProteinProspector	CC10,CC3,CIM,CLLF,CP,CT,EB,FL,FLPD,HY,IND,LFD,LFP,LFPT,ND,P,PT,RKD2,RT,RTTP,RTUZ,SCLF,SD,SDIMB,SP,SQ,SQSP,SQV,ST,B1,B3
AT3G18820	AT3G18820.1	DALKSGEEEELYLP	175	188	AT3G18820.1	FragPipe	ap,wt
AT3G18820	AT3G18820.1	DALKSGEEEELYLPDTI	175	191	AT3G18820.1	FragPipe	wt
AT3G18820	AT3G18820.1	DALKSGEEEELYLPDTIDVGTSNQQR	175	200	AT3G18820.1	FragPipe, ProteinProspector	CC10,CIM,CLLF,CTSAM,EB,FL,FLPD,IND,LFPT,ND,PT,RKD2,RT,RTTP,SCLF,SD,SDIMB,SP,SQV,ST,B1
AT3G18820	AT3G18820.1	SGEEEELYLPDTIDVGTSNQQR	179	200	AT3G18820.1	FragPipe, ProteinProspector	CC10,CC3,CIM,CLLF,CP,CT,CTSAM,EB,FL,FLPD,HY,IND,LFD,LFP,LFPT,ND,P,PT,RKD2,RT,RTTP,RTUZ,SCLF,SD,SDIMB,SP,SQ,SQSP,SQV,ST,B1,B3
AT3G18830	AT3G18830.1	MTGATPENRTAPSPPPVK	1	18	AT3G18830.1	FragPipe	RTTP
AT3G18830	AT3G18830.1	TGATPENR	2	9	AT3G18830.1	FragPipe	RKD2,B1
AT3G18830	AT3G18830.1	TAPSPPPVK	10	18	AT3G18830.1	FragPipe, ProteinProspector	B1,B3
AT3G18830	AT3G18830.1	HVPESVLPAKPPK	19	31	AT3G18830.1	FragPipe, ProteinProspector	CP,CTSAM,FL,FLPD,LFP,PT,SCLF,SP,SQ,SQV
AT3G18830	AT3G18830.1	HVPESVLPAKPPKR	19	32	AT3G18830.1	ProteinProspector	CP,SP,SQ,SQV
AT3G18830	AT3G18830.1	TSDWLGR	96	102	AT3G18830.1,AT2G16120.1,AT2G16130.1	FragPipe, ProteinProspector	FL,ND,P,PT,RTUZ,SCLF,SP,SQ,SQSP,ST
AT3G18830	AT3G18830.1	TSDWIGR	96	102	AT2G16130.1,AT3G18830.1	ProteinProspector	FL,P,PT,RTUZ,SCLF,SP,SQ,SQSP,ST
AT3G18830	AT3G18830.1	WLVMQGR	221	227	AT3G18830.1,AT2G16130.1,AT2G18480.1	FragPipe, ProteinProspector	CC10,CLLF,CP,FL,FLPD,HY,IND,LFPT,P,PT,RTTP,SCLF,SP,SQ,SQSP,SQV,ST,B3
AT3G18830	AT3G18830.1	RVLDKTSDSPTEATLR	233	248	AT3G18830.1	FragPipe	B3
AT3G18830	AT3G18830.1	VLDKTSDSPTEATLR	234	248	AT3G18830.1	FragPipe, ProteinProspector	FLPD,PT,SQSP,SQV,B3
AT3G18830	AT3G18830.1	DKTSDSPTEATLRLE	236	250	AT3G18830.1	FragPipe	ap,wt
AT3G18830	AT3G18830.1	TSDSPTEATLR	238	248	AT3G18830.1	FragPipe, ProteinProspector	CC10,CIM,CLLF,CT,CTSAM,HY,IND,LFD,LFP,LFPT,ND,PT,RKD2,RT,RTTP,RTUZ,SCLF,SP,SQ,SQV,B1
AT3G18830	AT3G18830.1	TSDSPTEATLRLEDIK	238	253	AT3G18830.1	FragPipe, ProteinProspector	B1,B3
AT3G18830	AT3G18830.1	DSPTEATLRLE	240	250	AT3G18830.1	FragPipe	ap,wt
AT3G18830	AT3G18830.1	DIKHAAGIPA	251	260	AT3G18830.1	FragPipe	ap,wt
AT3G18830	AT3G18830.1	HAAGIPADCHDDVVQVSR	254	271	AT3G18830.1	FragPipe, ProteinProspector	CC10,CIM,CLLF,CP,CT,CTSAM,FL,FLPD,HY,IND,LFD,LFP,LFPT,ND,PT,RTTP,RTUZ,SCLF,SP,SQ,SQSP,SQV,ST,B1,B3
AT3G18830	AT3G18830.1	HAAGIPADCHDDVVQVSRR	254	272	AT3G18830.1	FragPipe, ProteinProspector	B1,B3
AT3G18830	AT3G18830.1	NSHGEGVWR	273	281	AT3G18830.1	FragPipe, ProteinProspector	CTSAM,LFD,ND,RTUZ,SCLF,SQSP,B1,B3
AT3G18830	AT3G18830.1	ELLIRPTPAVR	282	292	AT3G18830.1,AT4G36670.1	FragPipe, ProteinProspector	CLLF,CP,FL,FLPD,IND,LFD,LFP,LFPT,RTTP,SCLF,SP,SQ,SQSP,SQV,PT
AT3G18830	AT3G18830.1	TDHQQLLATVAVGVVK	328	343	AT3G18830.1	FragPipe, ProteinProspector	CLLF,FLPD,LFD,LFP,LFPT,ND,RT,RTTP,SCLF,SP,SQ,SQV,CP,PT
AT3G18830	AT3G18830.1	SQGSSMGVVVNR	431	442	AT3G18830.1	FragPipe, ProteinProspector	CC10,CIM,CLLF,CP,CT,CTSAM,FL,FLPD,IND,LFD,LFP,LFPT,ND,RT,RTUZ,SCLF,SP,SQ,SQSP,SQV,B1,B3
AT3G18830	AT3G18830.1	VTSGVISISFLPMSK	443	457	AT3G18830.1	FragPipe, ProteinProspector	CC10,CIM,CLLF,CP,CT,CTSAM,FL,FLPD,HY,IND,LFP,LFPT,ND,PT,RT,RTTP,RTUZ,SCLF,SP,SQ,SQSP,SQV,ST
AT3G18830	AT3G18830.1	MLEDMDELFSGFR	490	502	AT3G18830.1	FragPipe, ProteinProspector	CC10,CLLF,CP,CT,CTSAM,FL,FLPD,HY,IND,LFD,LFP,LFPT,ND,PT,RT,RTTP,RTUZ,SCLF,SD,SP,SQ,SQSP,SQV,ST,B1,B3
AT3G18830	AT3G18830.1	TVPNPEVEIGSNK	517	529	AT3G18830.1	FragPipe, ProteinProspector	CC10,CC3,CIM,CLLF,CP,CT,FL,FLPD,LFPT,ND,PT,RKD2,RT,RTTP,RTUZ,SCLF,SP,SQ,SQSP,SQV,B1,B2,B3,CTSAM
AT3G18840	AT3G18840.2	SGSTLTAVSSNQLVNLYSK	17	35	AT3G18840.2,AT3G18840.3	FragPipe	CC3,RKD2
AT3G18840	AT3G18840.2	NVFDEMLER	44	52	AT3G18840.2,AT3G18840.3	FragPipe, ProteinProspector	CIM
AT3G18840	AT3G18840.2	ELFESDNCER	75	84	AT3G18840.2,AT3G18840.3	FragPipe, ProteinProspector	RKD2
AT3G18840	AT3G18840.2	DLITYNTLLSGFAK	85	98	AT3G18840.2,AT3G18840.3	FragPipe	CIM
AT3G18840	AT3G18840.2	TDGCESEAIEMFGEMHR	99	115	AT3G18840.2,AT3G18840.3	FragPipe, ProteinProspector	CC10,RKD2
AT3G18840	AT3G18840.2	EVCNIFNGSCVEFVDSVAR	178	196	AT3G18840.2,AT3G18840.3	FragPipe	RTUZ
AT3G18840	AT3G18840.2	MAVSMEENGLKWDEHSFGAVLNVLSSLK	247	274	AT3G18840.2,AT3G18840.3	FragPipe	CLLF
AT3G18840	AT3G18840.2	MAVSMEENGLK	247	257	AT3G18840.2,AT3G18840.3	FragPipe	SQSP
AT3G18840	AT3G18840.2	YAESAHLLYGFGNLYSASSMIVGYSSQGK	313	341	AT3G18840.2,AT3G18840.3	FragPipe	FL,HY
AT3G18840	AT3G18840.2	NLVVWTAMFLGYLNLR	356	371	AT3G18840.2,AT3G18840.3	FragPipe	P
AT3G18840	AT3G18840.2	KLVTAFVDMYSK	429	440	AT3G18840.2,AT3G18840.3	FragPipe	RT
AT3G18840	AT3G18840.2	LLVIEGSNGSR	589	599	AT3G18840.2,AT3G18840.3	FragPipe, ProteinProspector	IND,LFP,PT,CIM,FL,RKD2,SQV
AT3G18840	AT3G18840.2	YIQIANAYASSGR	600	612	AT3G18840.2,AT3G18840.3	FragPipe	RKD2
AT3G18850	AT3G18850.6	YVVFNHMSSDGDSVER	4	19	AT3G18850.6	ProteinProspector	IND,LFD
AT3G18850	AT3G18850.1	VIFSGDKVPCEDR	81	93	AT3G18850.1,AT3G18850.2,AT3G18850.3,AT3G18850.4,AT3G18850.5	FragPipe, ProteinProspector	CC3,CP,FL,FLPD,SP,SQ,ST
AT3G18850	AT3G18850.1	RWEVDEANLR	151	160	AT3G18850.1,AT3G18850.2,AT3G18850.3,AT3G18850.4,AT3G18850.5,AT3G18850.6	FragPipe, ProteinProspector	CP,FL,FLPD,PT,SQ
AT3G18850	AT3G18850.1	WEVDEANLR	152	160	AT3G18850.1,AT3G18850.2,AT3G18850.3,AT3G18850.4,AT3G18850.5,AT3G18850.6	FragPipe, ProteinProspector	CC10,CC3,CIM,CP,CTSAM,FL,FLPD,LFD,LFPT,PT,RKD2,SP,SQ,ST,B1,B3
AT3G18850	AT3G18850.1	QIVSSFKDPR	161	170	AT3G18850.1,AT3G18850.2,AT3G18850.3,AT3G18850.4,AT3G18850.5,AT3G18850.6	FragPipe, ProteinProspector	CC3,FL,FLPD,IND,PT,SQ
AT3G18850	AT3G18850.1	DALWLALFPEGTDYTEAK	171	188	AT3G18850.1,AT3G18850.2,AT3G18850.3,AT3G18850.4,AT3G18850.5,AT3G18850.6	FragPipe, ProteinProspector	LFPT,ND,PT,SQ
AT3G18850	AT3G18850.1	KFAAENGLPILNNVLLPR	194	211	AT3G18850.1,AT3G18850.2,AT3G18850.3,AT3G18850.4,AT3G18850.5,AT3G18850.6	FragPipe, ProteinProspector	CP,FL,FLPD,HY,IND,PT,RTTP,SQ,ST
AT3G18850	AT3G18850.1	FAAENGLPILNNVLLPR	195	211	AT3G18850.1,AT3G18850.2,AT3G18850.3,AT3G18850.4,AT3G18850.5,AT3G18850.6	FragPipe, ProteinProspector	CC10,CC3,CLLF,CP,CTSAM,FL,FLPD,HY,IND,LFPT,PT,RTTP,SP,SQ,ST
AT3G18850	AT3G18850.1	CPSFLDNVYGIEPSEVHIHIR	240	260	AT3G18850.1,AT3G18850.2,AT3G18850.3,AT3G18850.4,AT3G18850.5,AT3G18850.6	FragPipe, ProteinProspector	CP,FL,FLPD,PT,SP,SQ,ST
AT3G18850	AT3G18850.1	RINLTQIPNQEK	261	272	AT3G18850.1,AT3G18850.2,AT3G18850.3,AT3G18850.4,AT3G18850.5,AT3G18850.6	FragPipe, ProteinProspector	CP,FL,FLPD,PT,SQ,ST
AT3G18850	AT3G18850.1	INLTQIPNQEK	262	272	AT3G18850.1,AT3G18850.2,AT3G18850.3,AT3G18850.4,AT3G18850.5,AT3G18850.6	FragPipe, ProteinProspector	CP,FL,PT,SP,SQ,ST,CC10
AT3G18850	AT3G18850.1	DINAWLMNTFQLK	273	285	AT3G18850.1,AT3G18850.2,AT3G18850.3,AT3G18850.4,AT3G18850.5,AT3G18850.6	FragPipe, ProteinProspector	CP,FLPD,PT,ST
AT3G18850	AT3G18850.1	DQLLNDFYSNGHFPNEGTEK	286	305	AT3G18850.1,AT3G18850.2,AT3G18850.3,AT3G18850.4,AT3G18850.5,AT3G18850.6	FragPipe, ProteinProspector	CC3,CIM,CP,CTSAM,FL,FLPD,PT,SP,SQ,ST
AT3G18850	AT3G18850.1	SVPLVETAK	359	367	AT3G18850.1,AT3G18850.2,AT3G18850.3,AT3G18850.4,AT3G18850.5,AT3G18850.6	FragPipe, ProteinProspector	FLPD,RKD2,B3
AT3G18860	AT3G18860.1	MVMDIDFNEYK	1	11	AT3G18860.1,AT3G18860.2	FragPipe	CC10,CC3
AT3G18860	AT3G18860.1	MVMDIDFNEYKLR	1	13	AT3G18860.1,AT3G18860.2	ProteinProspector	SP
AT3G18860	AT3G18860.1	VMDIDFNEYK	2	11	AT3G18860.1,AT3G18860.2	FragPipe, ProteinProspector	CC10,CC3,CIM,CLLF,CP,CT,CTSAM,EB,FL,FLPD,HY,IND,LFD,LFP,LFPT,ND,P,PT,RKD2,RT,RTTP,RTUZ,SCLF,SD,SDIMB,SP,SQ,SQSP,SQV,ST,B1,B3
AT3G18860	AT3G18860.1	LRCELHGHDDDVR	12	24	AT3G18860.1,AT3G18860.2	FragPipe, ProteinProspector	CC10,CC3,CIM,EB,FL,FLPD,HY,ND,P,PT,RKD2,RTTP,SCLF,SQ,SQSP,SQV,ST
AT3G18860	AT3G18860.1	CELHGHDDDVR	14	24	AT3G18860.1,AT3G18860.2	FragPipe, ProteinProspector	CC10,CC3,CIM,CLLF,CP,CT,CTSAM,EB,FL,FLPD,HY,IND,LFD,LFP,LFPT,ND,P,PT,RKD2,RT,RTTP,RTUZ,SCLF,SDIMB,SP,SQ,SQSP,SQV,ST,B1
AT3G18860	AT3G18860.1	DDVRGICVCN	21	30	AT3G18860.1,AT3G18860.2	FragPipe, ProteinProspector	ap,wt
AT3G18860	AT3G18860.1	GICVCNDENIATSSR	25	39	AT3G18860.1,AT3G18860.2	FragPipe, ProteinProspector	CC10,CC3,CIM,CLLF,CP,CT,CTSAM,EB,FL,FLPD,HY,IND,LFD,LFP,LFPT,ND,P,PT,RKD2,RT,RTTP,RTUZ,SCLF,SP,SQ,SQSP,SQV,ST,B1,B3
AT3G18860	AT3G18860.1	DRTIRVWSLDPS	40	51	AT3G18860.1,AT3G18860.2	FragPipe	wt
AT3G18860	AT3G18860.1	VWSLDPSDK	45	53	AT3G18860.1,AT3G18860.2	FragPipe, ProteinProspector	CC10,CC3,CIM,CLLF,CP,CT,CTSAM,EB,FL,FLPD,HY,IND,LFD,LFP,LFPT,ND,PT,RKD2,RT,RTTP,RTUZ,SCLF,SD,SDIMB,SP,SQ,SQSP,SQV,ST,B3
AT3G18860	AT3G18860.1	VWSLDPSDKR	45	54	AT3G18860.1,AT3G18860.2	FragPipe, ProteinProspector	CC10,CC3,CIM,CLLF,CT,CTSAM,EB,FLPD,IND,LFD,LFP,RKD2,RTTP,RTUZ,SCLF,SDIMB,SP,SQSP,ST,B1,B3
AT3G18860	AT3G18860.1	ILLGHTSFVGPLAWIPPTDEYPEGR	61	85	AT3G18860.1,AT3G18860.2	FragPipe, ProteinProspector	CC10,CC3,CLLF,CP,CT,CTSAM,EB,FL,FLPD,HY,IND,LFD,LFP,LFPT,ND,P,PT,RT,RTTP,RTUZ,SCLF,SP,SQ,SQV,ST
AT3G18860	AT3G18860.1	LVSGSMDTFVFVWNLMNGENIQTLK	86	110	AT3G18860.1,AT3G18860.2	FragPipe	B1
AT3G18860	AT3G18860.1	GHQMQVTGVAIDNEDIVSSSVDQTLK	111	136	AT3G18860.1,AT3G18860.2	FragPipe, ProteinProspector	CC10,CC3,CIM,CLLF,CP,CT,CTSAM,EB,FL,FLPD,HY,IND,LFD,LFP,LFPT,ND,P,PT,RKD2,RT,RTTP,RTUZ,SCLF,SD,SDIMB,SP,SQ,SQSP,SQV,ST,B1,B2
AT3G18860	AT3G18860.1	GHQMQVTGVAIDNEDIVSSSVDQTLKR	111	137	AT3G18860.1,AT3G18860.2	FragPipe, ProteinProspector	CC10,CC3,CIM,CLLF,CP,CT,CTSAM,EB,FL,FLPD,HY,IND,LFD,LFP,LFPT,ND,P,PT,RKD2,RT,RTTP,RTUZ,SCLF,SD,SDIMB,SP,SQ,SQSP,SQV,ST,B1,B3,B2
AT3G18860	AT3G18860.1	WRNGQLVESWDAHQSPIQAVIR	138	159	AT3G18860.1,AT3G18860.2	FragPipe	RTTP
AT3G18860	AT3G18860.1	NGQLVESWDAHQSPIQAVIR	140	159	AT3G18860.1,AT3G18860.2	FragPipe, ProteinProspector	CC10,CC3,CIM,CLLF,CP,CT,CTSAM,EB,FL,FLPD,HY,IND,LFD,LFP,LFPT,ND,P,PT,RKD2,RT,RTTP,RTUZ,SCLF,SD,SDIMB,SP,SQ,SQSP,SQV,ST
AT3G18860	AT3G18860.1	LPSGELVSGSSDASLK	160	175	AT3G18860.1,AT3G18860.2	FragPipe, ProteinProspector	CC10,CC3,CIM,CLLF,CP,CT,CTSAM,EB,FL,FLPD,HY,IND,LFD,LFP,LFPT,ND,P,PT,RKD2,RT,RTTP,RTUZ,SCLF,SD,SDIMB,SP,SQ,SQSP,SQV,ST,B1,B3
AT3G18860	AT3G18860.1	TSLQTLSGHTDTVR	181	194	AT3G18860.1,AT3G18860.2	FragPipe, ProteinProspector	CC10,CC3,CIM,CLLF,CP,CT,CTSAM,EB,FL,FLPD,HY,IND,LFD,LFP,LFPT,ND,P,PT,RKD2,RT,RTTP,RTUZ,SCLF,SD,SDIMB,SP,SQ,SQSP,SQV,ST,B3
AT3G18860	AT3G18860.1	GLAVMPDLGFLSASHDGSIR	195	214	AT3G18860.1,AT3G18860.2	FragPipe, ProteinProspector	CC10,CC3,CIM,CLLF,CP,CT,CTSAM,EB,FL,FLPD,HY,IND,LFD,LFP,LFPT,ND,P,PT,RKD2,RT,RTTP,RTUZ,SCLF,SD,SDIMB,SP,SQ,SQSP,SQV,ST,B3
AT3G18860	AT3G18860.1	IWKDGVCVQSLEHPGCIWDAK	255	275	AT3G18860.1,AT3G18860.2	FragPipe	RKD2
AT3G18860	AT3G18860.1	DGVCVQSLEHPGCIWDAK	258	275	AT3G18860.1,AT3G18860.2	FragPipe, ProteinProspector	CC10,CC3,CIM,CLLF,CP,CT,CTSAM,EB,FL,FLPD,HY,IND,LFD,LFP,LFPT,ND,P,PT,RKD2,RT,RTTP,RTUZ,SCLF,SP,SQ,SQSP,SQV,ST
AT3G18860	AT3G18860.1	DAKFLETG	273	280	AT3G18860.1,AT3G18860.2	FragPipe	ap,wt
AT3G18860	AT3G18860.1	DAKFLETGDIVTACS	273	287	AT3G18860.1,AT3G18860.2	FragPipe, ProteinProspector	ap,wt
AT3G18860	AT3G18860.1	FLETGDIVTACSDGVVR	276	292	AT3G18860.1,AT3G18860.2	FragPipe, ProteinProspector	CC10,CC3,CIM,CLLF,CP,CT,CTSAM,EB,FL,FLPD,HY,IND,LFD,LFP,LFPT,ND,P,PT,RKD2,RT,RTTP,RTUZ,SCLF,SD,SDIMB,SP,SQ,SQSP,SQV,ST,B1,B2,B3
AT3G18860	AT3G18860.1	DGVVRVWTVRH	288	298	AT3G18860.1,AT3G18860.2	FragPipe, ProteinProspector	ap,wt
AT3G18860	AT3G18860.1	DGVVRVWTVRHDAIA	288	302	AT3G18860.1,AT3G18860.2	FragPipe	ap
AT3G18860	AT3G18860.1	HDAIADQMEIDAYDSQISQYK	298	318	AT3G18860.1,AT3G18860.2	FragPipe, ProteinProspector	CC10,CC3,CIM,CLLF,CP,CT,CTSAM,EB,FL,FLPD,HY,IND,LFD,LFP,LFPT,ND,P,PT,RKD2,RT,RTTP,RTUZ,SCLF,SD,SDIMB,SP,SQ,SQSP,SQV,ST,B1,B3
AT3G18860	AT3G18860.1	HDAIADQMEIDAYDSQISQYKLSR	298	321	AT3G18860.1,AT3G18860.2	FragPipe	HY,RT
AT3G18860	AT3G18860.1	DQMEIDAY	303	310	AT3G18860.1,AT3G18860.2	FragPipe, ProteinProspector	ap,wt
AT3G18860	AT3G18860.1	DSQISQYKLSRKKVGGLKL	311	329	AT3G18860.1,AT3G18860.2	FragPipe, ProteinProspector	ap
AT3G18860	AT3G18860.1	DSQISQYKLSRKKVGGLKLDELPGL	311	335	AT3G18860.1,AT3G18860.2	FragPipe, ProteinProspector	ap,wt
AT3G18860	AT3G18860.1	VGGLKLDELPGLDSLTSPGTSDGQTK	324	349	AT3G18860.1,AT3G18860.2	FragPipe, ProteinProspector	CC10,CC3,CIM,CLLF,CP,CT,CTSAM,EB,FL,FLPD,HY,IND,LFD,LFP,LFPT,ND,P,PT,RKD2,RT,RTTP,SCLF,SDIMB,SP,SQ,SQSP,SQV,ST
AT3G18860	AT3G18860.1	LDELPGLDSLTSPGTSDGQTK	329	349	AT3G18860.1,AT3G18860.2	FragPipe, ProteinProspector	CC10,CC3,CIM,CLLF,CP,CT,CTSAM,EB,FL,FLPD,HY,IND,LFD,LFP,LFPT,ND,P,PT,RKD2,RT,RTTP,RTUZ,SCLF,SD,SDIMB,SP,SQ,SQV,ST,B1,B2,B3
AT3G18860	AT3G18860.1	EGDNGVAYAWNMK	353	365	AT3G18860.1,AT3G18860.2	FragPipe, ProteinProspector	CC10,CC3,CIM,CLLF,CP,CT,CTSAM,EB,FL,FLPD,HY,IND,LFD,LFP,LFPT,ND,P,PT,RKD2,RT,RTTP,RTUZ,SCLF,SD,SDIMB,SP,SQ,SQSP,SQV,ST,B1,B2,B3
AT3G18860	AT3G18860.1	EGDNGVAYAWNMKEQR	353	368	AT3G18860.1,AT3G18860.2	FragPipe, ProteinProspector	B1,B3
AT3G18860	AT3G18860.1	IGEVVDGPDGVADR	372	385	AT3G18860.1,AT3G18860.2	FragPipe	CC10,CC3,CIM,CP,CT,FLPD,HY,RKD2,RT,RTUZ,SCLF,SQ
AT3G18860	AT3G18860.1	IGEVVDGPDGVADRPIHEGVQYDFVFDVDIGDGEPIR	372	408	AT3G18860.1,AT3G18860.2	FragPipe	HY
AT3G18860	AT3G18860.1	DRPIHEGVQY	384	393	AT3G18860.1,AT3G18860.2	FragPipe, ProteinProspector	ap,wt
AT3G18860	AT3G18860.1	PIHEGVQYDFVFDVDIGDGEPIRK	386	409	AT3G18860.1,AT3G18860.2	FragPipe	RKD2
AT3G18860	AT3G18860.1	DGEPIRKLPYNRS	403	415	AT3G18860.1,AT3G18860.2	FragPipe, ProteinProspector	ap,wt
AT3G18860	AT3G18860.1	DGEPIRKLPYNRSDNPY	403	419	AT3G18860.1,AT3G18860.2	FragPipe, ProteinProspector	ap,wt
AT3G18860	AT3G18860.1	LPYNRSDNPYDAADK	410	424	AT3G18860.1,AT3G18860.2	ProteinProspector	CP,EB,HY
AT3G18860	AT3G18860.1	SDNPYDAADKWLLK	415	428	AT3G18860.1,AT3G18860.2	FragPipe, ProteinProspector	CC10,CC3,CIM,CLLF,CP,CT,CTSAM,EB,FL,FLPD,HY,IND,LFD,LFP,LFPT,ND,P,PT,RKD2,RT,RTTP,RTUZ,SCLF,SD,SDIMB,SP,SQ,SQSP,SQV,ST
AT3G18860	AT3G18860.1	SDNPYDAADK	415	424	AT3G18860.1,AT3G18860.2	FragPipe, ProteinProspector	CC3,CIM,P,RTUZ,B1
AT3G18860	AT3G18860.1	ENLPFAYR	429	436	AT3G18860.1,AT3G18860.2	FragPipe, ProteinProspector	CC10,CC3,CIM,CLLF,CP,CT,EB,FL,FLPD,HY,IND,LFD,LFP,LFPT,ND,P,PT,RKD2,RT,RTTP,RTUZ,SCLF,SP,SQ,SQSP,ST,B3
AT3G18860	AT3G18860.1	QQIVEFILQNSGQK	437	450	AT3G18860.1,AT3G18860.2	FragPipe, ProteinProspector	CC10,CC3,CIM,CLLF,CP,CT,CTSAM,EB,FL,FLPD,HY,IND,LFD,LFP,LFPT,ND,P,PT,RKD2,RT,RTTP,RTUZ,SCLF,SD,SDIMB,SP,SQ,SQV,ST,B1,B2,B3
AT3G18860	AT3G18860.1	QQIVEFILQNSGQKDFNFNPSFR	437	459	AT3G18860.1,AT3G18860.2	FragPipe, ProteinProspector	SDIMB
AT3G18860	AT3G18860.1	DFNFNPSFR	451	459	AT3G18860.1,AT3G18860.2	FragPipe, ProteinProspector	ap,wt,CC10,CC3,CIM,CLLF,CP,CT,CTSAM,EB,FL,FLPD,HY,IND,LFD,LFP,LFPT,ND,P,PT,RKD2,RT,RTTP,RTUZ,SCLF,SD,SDIMB,SP,SQ,SQSP,SQV,ST,B1,B3
AT3G18860	AT3G18860.1	DFNFNPSFRDPFTGANAYVPGQASR	451	475	AT3G18860.1,AT3G18860.2	FragPipe, ProteinProspector	CC10,CC3,CIM,CLLF,CTSAM,EB,FL,IND,LFPT,ND,RKD2,RT,SCLF,SD,SDIMB,SQSP,SQV,ST,B1,B2,B3
AT3G18860	AT3G18860.1	DPFTGANAYVPGQASRTAATPAKPLYKHIPKRGVLVF	460	496	AT3G18860.1,AT3G18860.2	FragPipe, ProteinProspector	ap
AT3G18860	AT3G18860.1	DPFTGANAYVPGQASR	460	475	AT3G18860.1,AT3G18860.2	FragPipe, ProteinProspector	CC10,CC3,CIM,CLLF,CP,CT,CTSAM,EB,FL,FLPD,HY,IND,LFD,LFP,LFPT,ND,P,PT,RKD2,RT,RTTP,RTUZ,SCLF,SDIMB,SP,SQ,SQSP,SQV,ST,B1,B3
AT3G18860	AT3G18860.1	TAATPAKPLYK	476	486	AT3G18860.1,AT3G18860.2	FragPipe, ProteinProspector	CC10,CC3,CIM,CT,CTSAM,EB,FL,FLPD,HY,LFD,LFPT,ND,P,PT,RKD2,RT,RTUZ,SD,SDIMB,SP,SQ,SQSP,ST
AT3G18860	AT3G18860.1	RGVLVFDAAQYDGILK	491	506	AT3G18860.1,AT3G18860.2	FragPipe, ProteinProspector	CC10,CC3,CIM,CLLF,CP,CT,CTSAM,EB,FL,FLPD,HY,IND,LFD,LFP,LFPT,ND,P,PT,RKD2,RT,RTTP,RTUZ,SCLF,SD,SDIMB,SP,SQ,SQSP,SQV,ST,B1,B2,B3
AT3G18860	AT3G18860.1	GVLVFDAAQYDGILK	492	506	AT3G18860.1,AT3G18860.2	FragPipe, ProteinProspector	CC10,CC3,CIM,CLLF,CP,CT,CTSAM,EB,FL,FLPD,HY,IND,LFD,LFP,LFPT,ND,P,PT,RKD2,RT,RTTP,RTUZ,SCLF,SD,SDIMB,SP,SQ,SQV,ST,B1,B3
AT3G18860	AT3G18860.1	GVLVFDAAQYDGILKK	492	507	AT3G18860.1,AT3G18860.2	FragPipe, ProteinProspector	CC10,CC3,CIM,CP,CTSAM,EB,FL,FLPD,HY,IND,LFP,ND,P,RKD2,RT,RTTP,SCLF,SDIMB,SQ,SQSP,SQV,ST
AT3G18860	AT3G18860.1	DGILKKMTEFNTTLRS	502	517	AT3G18860.1,AT3G18860.2	FragPipe, ProteinProspector	ap,wt
AT3G18860	AT3G18860.1	DGILKKMTEFNTTLRSDAVNN	502	522	AT3G18860.1,AT3G18860.2	FragPipe, ProteinProspector	ap,wt
AT3G18860	AT3G18860.1	KMTEFNTTLR	507	516	AT3G18860.1,AT3G18860.2	FragPipe, ProteinProspector	CC10,CC3,CIM,CLLF,CP,CT,CTSAM,EB,FL,FLPD,IND,LFD,LFPT,P,PT,RKD2,RT,RTTP,RTUZ,SP,SQ,SQSP,SQV,ST,B1,B3
AT3G18860	AT3G18860.1	MTEFNTTLR	508	516	AT3G18860.1,AT3G18860.2	FragPipe, ProteinProspector	CC10,CC3,CIM,CLLF,CP,CTSAM,FL,FLPD,HY,IND,LFD,LFPT,ND,P,PT,RKD2,RT,RTTP,RTUZ,SCLF,SD,SDIMB,SP,SQ,SQSP,SQV,ST,B3
AT3G18860	AT3G18860.1	SDAVNNDKSLTELEVSR	517	533	AT3G18860.1,AT3G18860.2	FragPipe, ProteinProspector	EB,RKD2,SDIMB,B1,B3
AT3G18860	AT3G18860.1	SDAVNNDK	517	524	AT3G18860.1,AT3G18860.2	FragPipe, ProteinProspector	B1,B3
AT3G18860	AT3G18860.1	SLTELEVSR	525	533	AT3G18860.1,AT3G18860.2	FragPipe, ProteinProspector	CC10,CC3,CIM,CLLF,CP,CT,CTSAM,EB,FL,FLPD,HY,IND,LFD,LFP,LFPT,ND,P,PT,RKD2,RT,RTTP,RTUZ,SCLF,SD,SDIMB,SP,SQ,SQSP,SQV,ST,B1,B2,B3
AT3G18860	AT3G18860.1	VGAIVNILK	534	542	AT3G18860.1,AT3G18860.2	FragPipe, ProteinProspector	CC10,CC3,CIM,CLLF,CP,CT,CTSAM,EB,FL,FLPD,HY,IND,LFD,LFP,LFPT,ND,P,PT,RKD2,RT,RTTP,RTUZ,SCLF,SD,SDIMB,SP,SQ,SQSP,ST
AT3G18860	AT3G18860.1	DTSHYHSTNFADMDIALLLK	543	562	AT3G18860.1,AT3G18860.2	FragPipe, ProteinProspector	CC10,CC3,CIM,CLLF,CP,CT,CTSAM,EB,FL,FLPD,HY,IND,LFD,LFP,LFPT,ND,P,PT,RKD2,RT,RTTP,RTUZ,SCLF,SD,SDIMB,SP,SQ,SQSP,SQV,ST
AT3G18860	AT3G18860.1	VLQAWPPAMMFPATDIVR	563	580	AT3G18860.1,AT3G18860.2	FragPipe, ProteinProspector	CC10,CC3,CIM,CLLF,CP,CT,CTSAM,EB,FL,FLPD,HY,IND,LFD,LFP,LFPT,ND,P,PT,RKD2,RT,RTTP,RTUZ,SCLF,SD,SDIMB,SP,SQ,SQSP,SQV,ST,B1
AT3G18860	AT3G18860.1	MLVLHHHGASLLIK	581	594	AT3G18860.1,AT3G18860.2	FragPipe, ProteinProspector	CC10,CC3,CIM,CLLF,CP,CT,CTSAM,EB,FL,FLPD,HY,IND,LFD,LFP,LFPT,ND,P,PT,RKD2,RT,RTTP,RTUZ,SCLF,SD,SP,SQ,SQSP,SQV,ST
AT3G18860	AT3G18860.1	HVENNNDLLLDLIK	595	608	AT3G18860.1,AT3G18860.2	FragPipe, ProteinProspector	CC10,CC3,CIM,CLLF,CP,CT,CTSAM,EB,FL,FLPD,HY,IND,LFD,LFP,LFPT,ND,P,PT,RKD2,RT,RTTP,RTUZ,SCLF,SD,SDIMB,SP,SQ,SQSP,SQV,ST
AT3G18860	AT3G18860.1	HVENNNDLLLDLIKK	595	609	AT3G18860.1,AT3G18860.2	FragPipe, ProteinProspector	CC10,CC3,CIM,CLLF,CP,CTSAM,EB,FL,FLPD,HY,IND,LFP,LFPT,ND,P,PT,RKD2,RT,RTTP,RTUZ,SCLF,SDIMB,SP,SQ,SQSP,SQV,ST
AT3G18860	AT3G18860.1	KVTEDSALPANLLTTVR	609	625	AT3G18860.1,AT3G18860.2	FragPipe, ProteinProspector	CC10,CC3,CIM,CLLF,CT,CTSAM,EB,IND,LFD,LFP,LFPT,ND,RKD2,RT,RTTP,RTUZ,SCLF,SD,SDIMB,SQSP
AT3G18860	AT3G18860.1	VTEDSALPANLLTTVR	610	625	AT3G18860.1,AT3G18860.2	FragPipe, ProteinProspector	CC10,CC3,CIM,CLLF,CP,CT,CTSAM,EB,FL,FLPD,IND,LFD,LFP,LFPT,ND,P,PT,RKD2,RT,RTTP,RTUZ,SCLF,SD,SDIMB,SP,SQ,SQSP,SQV,ST
AT3G18860	AT3G18860.1	VLVNLFK	626	632	AT3G18860.1,AT3G18860.2	FragPipe, ProteinProspector	CC10,CC3,CP,CT,CTSAM,EB,FL,FLPD,HY,RKD2,RTTP,SCLF,LFP,SQ
AT3G18860	AT3G18860.1	NSSFHYWLQTHHSQILDAFSNCYSSPNK	633	660	AT3G18860.1,AT3G18860.2	FragPipe	CC10
AT3G18860	AT3G18860.1	KDQEGQAQVLSAALQVAEEEAADVDSK	681	707	AT3G18860.1	FragPipe, ProteinProspector	CC10,CC3,CLLF,CP,CTSAM,EB,FL,FLPD,HY,IND,LFD,LFP,LFPT,ND,P,PT,RKD2,RT,RTUZ,SCLF,SD,SDIMB,SP,SQ,SQSP,SQV,ST
AT3G18860	AT3G18860.1	DQEGQAQVLSAALQVAEEEAADVDSK	682	707	AT3G18860.1	FragPipe, ProteinProspector	RKD2,SQ,B1
AT3G18860	AT3G18860.1	SLVAIGSLMLEGLVK	710	724	AT3G18860.1,AT3G18860.2	FragPipe, ProteinProspector	CC10,CC3,CP,EB,FL,FLPD,HY,IND,ND,PT,RKD2,RT,RTTP,SCLF,SP,SQ,SQSP,SQV,ST,B1
AT3G18860	AT3G18860.1	KIAIDFDVESIAK	725	737	AT3G18860.1,AT3G18860.2	FragPipe, ProteinProspector	CC10,CC3,CLLF,CP,CTSAM,EB,FL,FLPD,HY,IND,LFD,LFP,LFPT,ND,P,PT,RKD2,RT,RTTP,RTUZ,SCLF,SD,SDIMB,SP,SQ,SQSP,SQV,ST
AT3G18860	AT3G18860.1	IAIDFDVESIAK	726	737	AT3G18860.1,AT3G18860.2	FragPipe, ProteinProspector	CC10,CC3,CIM,CLLF,CP,CT,CTSAM,EB,FL,FLPD,HY,LFD,LFP,LFPT,ND,P,PT,RKD2,RT,RTTP,RTUZ,SD,SP,SQ,SQSP,SQV,ST,B1,B3,B2
AT3G18860	AT3G18860.1	IAEVGADIDLVIR	747	759	AT3G18860.1,AT3G18860.2	FragPipe, ProteinProspector	CC10,CC3,CIM,CP,CT,CTSAM,EB,FL,FLPD,HY,IND,LFD,LFP,LFPT,ND,PT,RKD2,RT,RTTP,RTUZ,SCLF,SD,SP,SQ,SQSP,SQV,ST,B1,B3,P
AT3G18860	AT3G18860.1	IAEVGADIDLVIRQ	747	760	AT3G18860.1,AT3G18860.2	ProteinProspector	CC10,CC3,CIM,CLLF,CTSAM,EB,IND,ND,PT,RKD2,RTTP,SCLF,SDIMB,SQSP,B1
AT3G18870	AT3G18870.1	HLSSLGIVPQNPRLAPPANDLSVILSAVNLLK	42	73	AT3G18870.1	FragPipe	B3
AT3G18870	AT3G18870.1	LAPPANDLSVILSAVNLLK	55	73	AT3G18870.1	FragPipe, ProteinProspector	B1
AT3G18870	AT3G18870.1	SKGISDEDFPR	74	84	AT3G18870.1	FragPipe	B3
AT3G18870	AT3G18870.1	GISDEDFPR	76	84	AT3G18870.1	FragPipe, ProteinProspector	B1,CP
AT3G18870	AT3G18870.1	TNAHVLNTR	160	168	AT3G18870.1	FragPipe	B1,B3
AT3G18870	AT3G18870.1	SIGFEHEEAAR	181	191	AT3G18870.1	FragPipe, ProteinProspector	CT,FLPD,LFD,LFP,SQ,B1,B3
AT3G18870	AT3G18870.1	IPAIFGYSVEDNLRPK	196	211	AT3G18870.1	FragPipe	CTSAM
AT3G18870	AT3G18870.1	FEFLVYDMERELEELK	212	227	AT3G18870.1	FragPipe	FL
AT3G18890	AT3G18890.1	MEGTCFLR	1	8	AT3G18890.1	FragPipe	LFPT,B3
AT3G18890	AT3G18890.1	SFDLSLR	51	57	AT3G18890.1	FragPipe	CT,P,RT,B3
AT3G18890	AT3G18890.1	ASSVVTEASPTNLNSKEEDLVFVAGATGK	64	92	AT3G18890.1	FragPipe, ProteinProspector	CC10,CC3,CLLF,CP,CT,CTSAM,EB,FL,FLPD,HY,IND,LFD,LFP,LFPT,ND,PT,RT,SCLF,SD,SP,SQ,SQSP,SQV,ST,B2
AT3G18890	AT3G18890.1	ASSVVTEASPTNLNSK	64	79	AT3G18890.1	FragPipe, ProteinProspector	CC3,CLLF,CP,CT,CTSAM,EB,FLPD,HY,IND,LFD,LFP,LFPT,RT,RTUZ,SCLF,SQ,SQSP,ST,B1,B3
AT3G18890	AT3G18890.1	EEDLVFVAGATGK	80	92	AT3G18890.1	FragPipe, ProteinProspector	CLLF,CP,CT,CTSAM,EB,FL,FLPD,HY,IND,LFD,LFP,LFPT,ND,RT,SCLF,SD,SDIMB,SP,SQ,SQSP,SQV,ST,B1,B2,B3
AT3G18890	AT3G18890.1	AGSLVQSVK	118	126	AT3G18890.1	FragPipe, ProteinProspector	CT,HY,LFD,LFP,SP,B1,B2,B3,IND,SQSP
AT3G18890	AT3G18890.1	LQNTDEGTQPVEK	130	142	AT3G18890.1	FragPipe, ProteinProspector	CC3,CLLF,CP,CT,CTSAM,EB,FL,FLPD,HY,IND,LFD,LFP,LFPT,ND,P,RT,RTUZ,SCLF,SD,SDIMB,SP,SQ,SQSP,SQV,B1,B3
AT3G18890	AT3G18890.1	LQNTDEGTQPVEKLEIVECDLEK	130	152	AT3G18890.1	FragPipe, ProteinProspector	CLLF,CP,CT,CTSAM,FL,FLPD,HY,IND,LFD,LFP,LFPT,ND,PT,SCLF,SP,SQ,SQSP,SQV,ST
AT3G18890	AT3G18890.1	LEIVECDLEK	143	152	AT3G18890.1	FragPipe, ProteinProspector	CLLF,CP,CT,CTSAM,FL,FLPD,HY,IND,LFD,LFP,LFPT,ND,PT,SCLF,SD,SP,SQ,SQSP,SQV,ST,B1,B2,B3
AT3G18890	AT3G18890.1	LEIVECDLEKK	143	153	AT3G18890.1	FragPipe, ProteinProspector	CLLF,CP,CT,CTSAM,EB,FL,FLPD,HY,IND,LFD,LFP,LFPT,ND,PT,SCLF,SD,SP,SQ,SQSP,SQV,ST
AT3G18890	AT3G18890.1	KDSIQPALGNASVIICCIGASEK	153	175	AT3G18890.1	FragPipe, ProteinProspector	CLLF,CT,CTSAM,FL,FLPD,HY,IND,LFD,LFP,LFPT,ND,PT,SCLF,SP,SQ,SQSP,SQV,ST
AT3G18890	AT3G18890.1	DSIQPALGNASVIICCIGASEK	154	175	AT3G18890.1	FragPipe, ProteinProspector	CLLF,CP,CT,CTSAM,EB,FL,FLPD,HY,IND,LFD,LFP,LFPT,ND,PT,SCLF,SP,SQ,SQSP,SQV,ST,B1,B3,B2
AT3G18890	AT3G18890.1	EISDITGPYR	176	185	AT3G18890.1	FragPipe, ProteinProspector	CLLF,CP,CT,CTSAM,EB,FL,FLPD,HY,IND,LFD,LFP,LFPT,PT,SCLF,SD,SDIMB,SP,SQ,SQSP,SQV,ST,B1,B2,B3
AT3G18890	AT3G18890.1	EISDITGPYRIDYLATK	176	192	AT3G18890.1	FragPipe, ProteinProspector	B1,B3,B2
AT3G18890	AT3G18890.1	IDYLATK	186	192	AT3G18890.1	FragPipe, ProteinProspector	CLLF,CP,CT,CTSAM,EB,FL,FLPD,HY,IND,LFD,LFP,LFPT,ND,PT,SP,SQ,SQSP,SQV,ST,B1,B3,B2
AT3G18890	AT3G18890.1	NLVDAATSAK	193	202	AT3G18890.1	FragPipe, ProteinProspector	CIM,CLLF,CT,CTSAM,FL,HY,IND,LFD,LFP,LFPT,SCLF,SDIMB,SP,SQSP,SQV,B1,B3,ST,B2
AT3G18890	AT3G18890.1	VNNFILVTSLGTNK	203	216	AT3G18890.1	FragPipe, ProteinProspector	CLLF,CP,CT,CTSAM,EB,FL,FLPD,HY,IND,LFD,LFP,LFPT,ND,PT,RT,SCLF,SD,SDIMB,SP,SQ,SQSP,SQV,ST
AT3G18890	AT3G18890.1	KAEEALIESGLNYAIVR	236	252	AT3G18890.1	FragPipe	CLLF,CT,CTSAM,FL,FLPD,HY,IND,LFD,LFP,LFPT,SCLF,SP,SQ,SQSP,SQV
AT3G18890	AT3G18890.1	KAEEALIESGLNYAIVRPGGMERPTDAYK	236	264	AT3G18890.1	ProteinProspector	CLLF,CT,CTSAM,FLPD,HY,IND,LFD,LFP,LFPT,ND,PT,SQ
AT3G18890	AT3G18890.1	AEEALIESGLNYAIVR	237	252	AT3G18890.1	FragPipe	CLLF,CP,CT,CTSAM,EB,HY,LFD,LFP,LFPT,SCLF,SQ,SQSP,SQV
AT3G18890	AT3G18890.1	AEEALIESGLNYAIVRPGGMER	237	258	AT3G18890.1	FragPipe	HY,LFD,LFP,LFPT,SQ,SQV
AT3G18890	AT3G18890.1	AEEALIESGLNYAIVRPGGMERPTDAYK	237	264	AT3G18890.1	ProteinProspector	CT,FLPD,HY,IND,LFP,LFPT,ND,SCLF,SP,SQV
AT3G18890	AT3G18890.1	PGGMERPTDAYK	253	264	AT3G18890.1	FragPipe	CLLF,CT,CTSAM,FL,FLPD,HY,IND,LFD,LFP,LFPT,ND,SCLF,SD,SDIMB,SP,SQ,SQV,ST
AT3G18890	AT3G18890.1	DAYKETHNLTLALD	261	274	AT3G18890.1	FragPipe	ap,wt
AT3G18890	AT3G18890.1	ETHNLTLALDDTLFGGQVSNLQVAELLACMAK	265	296	AT3G18890.1	FragPipe, ProteinProspector	CLLF,CT,CTSAM,IND,LFD,LFP,LFPT,SCLF,SQ,B1
AT3G18890	AT3G18890.1	NPQLSFSK	297	304	AT3G18890.1	FragPipe, ProteinProspector	CLLF,CP,CT,CTSAM,FLPD,HY,LFD,LFP,LFPT,ND,PT,SCLF,SP,SQ,SQSP,SQV,ST,B1,B2,B3
AT3G18890	AT3G18890.1	IVEVVAETTAPLTPIEK	305	321	AT3G18890.1	FragPipe, ProteinProspector	CC10,CC3,CLLF,CP,CT,CTSAM,EB,FL,FLPD,HY,IND,LFD,LFP,LFPT,ND,PT,RT,RTTP,RTUZ,SCLF,SDIMB,SP,SQ,SQSP,SQV,ST,B1,B3,B2
AT3G18890	AT3G18890.1	IPSKRPYVPPPK	326	337	AT3G18890.1	ProteinProspector	CLLF,IND,ND,SQSP
AT3G18890	AT3G18890.1	RPYVPPPK	330	337	AT3G18890.1	FragPipe, ProteinProspector	CT,CTSAM,HY,SP,SQ,B1,B2
AT3G18890	AT3G18890.1	ASVATK	338	343	AT3G18890.1	ProteinProspector	B1
AT3G18890	AT3G18890.1	EVKPVPTKPVTQEPTAPK	344	361	AT3G18890.1	ProteinProspector	CLLF,CP,CT,CTSAM,EB,FLPD,HY,IND,LFD,LFP,LFPT,ND,SCLF,SD,SP,SQ,SQSP,SQV
AT3G18890	AT3G18890.1	EVKPVPTKPVTQEPTAPKEDEAPPK	344	368	AT3G18890.1	ProteinProspector	CLLF,CP,CT,CTSAM,EB,FL,FLPD,HY,IND,LFD,LFP,LFPT,ND,SCLF,SD,SDIMB,SP,SQ,SQSP,SQV,ST
AT3G18890	AT3G18890.1	EDEAPPK	362	368	AT3G18890.1	FragPipe	B1
AT3G18890	AT3G18890.1	DEAPPKEKNVKPRPLSPYASYE	363	384	AT3G18890.1	FragPipe, ProteinProspector	ap,wt
AT3G18890	AT3G18890.1	NVKPRPLSPYASYEDLKPPTSPIPNSTTSVSPAK	371	404	AT3G18890.1	ProteinProspector	CLLF,CT,CTSAM,FLPD,HY,IND,LFP,LFPT,ND,PT,SCLF,SDIMB,SP,SQSP,SQV
AT3G18890	AT3G18890.1	PLSPYASYEDLKPPTSPIPNSTTSVSPAK	376	404	AT3G18890.1	FragPipe	CLLF,CP,CT,CTSAM,EB,FL,FLPD,HY,IND,LFD,LFP,LFPT,ND,PT,RT,SCLF,SD,SDIMB,SP,SQ,SQSP,SQV,ST
AT3G18890	AT3G18890.1	DLKPPTSPIPNSTTSVSPAKSKEVDATQVPVEANVVPVP	385	423	AT3G18890.1	FragPipe	ap
AT3G18890	AT3G18890.1	PPTSPIPNSTTSVSPAK	388	404	AT3G18890.1	FragPipe	FLPD
AT3G18890	AT3G18890.1	PPTSPIPNSTTSVSPAKSK	388	406	AT3G18890.1	FragPipe	B2
AT3G18890	AT3G18890.1	SKEVDATQVPVEANVVPVPDSTSNVPVVEVK	405	435	AT3G18890.1	FragPipe, ProteinProspector	CLLF,CP,CT,CTSAM,EB,FL,FLPD,HY,IND,LFD,LFP,LFPT,ND,PT,RT,RTTP,RTUZ,SCLF,SDIMB,SP,SQ,SQSP,SQV,ST
AT3G18890	AT3G18890.1	EVDATQVPVEANVVPVPDSTSNVPVVEVK	407	435	AT3G18890.1	FragPipe, ProteinProspector	CLLF,CP,CT,CTSAM,FLPD,HY,IND,LFD,LFP,LFPT,ND,SCLF,SP,SQ,SQSP,SQV,B1,B2,B3
AT3G18890	AT3G18890.1	KERPLSPYAR	441	450	AT3G18890.1	FragPipe, ProteinProspector	B3,CLLF,CP,CT,CTSAM,EB,FL,HY,IND,LFD,LFP,LFPT,PT,SCLF,SD,SP,SQ,SQSP,SQV,ST,B1
AT3G18890	AT3G18890.1	ERPLSPYAR	442	450	AT3G18890.1	FragPipe, ProteinProspector	CLLF,CP,CT,CTSAM,FL,HY,IND,LFD,LFP,LFPT,ND,PT,SCLF,SP,SQ,SQSP,SQV,ST,B1,B3
AT3G18890	AT3G18890.1	YENLKPPSSPSPTASSTR	451	468	AT3G18890.1	FragPipe, ProteinProspector	CLLF,CP,CT,CTSAM,EB,FL,FLPD,HY,IND,LFD,LFP,LFPT,ND,PT,RT,SCLF,SD,SDIMB,SP,SQ,SQSP,SQV,ST,B1,B2,B3
AT3G18890	AT3G18890.1	YENLKPPSSPSPTASSTRK	451	469	AT3G18890.1	ProteinProspector	CLLF
AT3G18890	AT3G18890.1	PPSSPSPTASSTR	456	468	AT3G18890.1	FragPipe	FLPD,B3
AT3G18890	AT3G18890.1	KSDSLSPGPTDSDTDK	469	484	AT3G18890.1	FragPipe, ProteinProspector	CC3,CLLF,CP,CT,CTSAM,EB,FL,FLPD,HY,IND,LFD,LFP,LFPT,ND,PT,RT,SCLF,SD,SDIMB,SP,SQ,SQSP,SQV,ST,B3
AT3G18890	AT3G18890.1	SDSLSPGPTDSDTDK	470	484	AT3G18890.1	FragPipe, ProteinProspector	CLLF,CT,CTSAM,EB,FL,FLPD,HY,IND,LFD,LFP,LFPT,ND,RT,SCLF,SP,SQ,SQV,ST,B1
AT3G18890	AT3G18890.1	SDSLSPGPTDSDTDKSSTVAK	470	490	AT3G18890.1	FragPipe, ProteinProspector	CLLF,CP,CT,CTSAM,EB,FL,FLPD,HY,IND,LFD,LFP,LFPT,ND,SCLF,SP,SQ,SQSP,SQV,ST,B3
AT3G18890	AT3G18890.1	SSTVAK	485	490	AT3G18890.1	ProteinProspector	B2
AT3G18890	AT3G18890.1	TVTETAVATSVTETSVATSVPETAVATSVTETAAPATSK	491	529	AT3G18890.1	FragPipe, ProteinProspector	CLLF,CT,CTSAM,EB,FLPD,HY,IND,LFD,LFP,ND,SCLF,SP,SQV,B1,B2,B3
AT3G18890	AT3G18890.1	MRPLSPYAIYADLKPPTSPTPASTGPK	530	556	AT3G18890.1	ProteinProspector	CLLF,CT,CTSAM,FL,FLPD,HY,IND,LFD,LFP,LFPT,ND,SCLF,SD,SP,SQ,SQSP,SQV
AT3G18890	AT3G18890.1	PLSPYAIYADLKPPTSPTPASTGPK	532	556	AT3G18890.1	FragPipe	CLLF,CT,CTSAM,FLPD,HY,LFD,LFP,LFPT,ND,SCLF,SP,SQ
AT3G18890	AT3G18890.1	DLKPPTSPTPASTGPKEAASVE	541	562	AT3G18890.1	FragPipe, ProteinProspector	ap,wt
AT3G18890	AT3G18890.1	DLKPPTSPTPASTGPKEAASVEDNSELPGGNN	541	572	AT3G18890.1	FragPipe	wt
AT3G18890	AT3G18890.1	EAASVEDNSELPGGNNDVLK	557	576	AT3G18890.1	FragPipe, ProteinProspector	CC10,CC3,CLLF,CP,CT,CTSAM,EB,FL,FLPD,HY,IND,LFD,LFP,LFPT,ND,P,PT,RT,RTTP,RTUZ,SCLF,SD,SDIMB,SP,SQ,SQSP,SQV,ST,B1,B3
AT3G18890	AT3G18890.1	DNSELPGGNN	563	572	AT3G18890.1	FragPipe, ProteinProspector	ap,wt
AT3G18890	AT3G18890.1	DNSELPGGNNDVLKTV	563	578	AT3G18890.1	FragPipe, ProteinProspector	ap,wt
AT3G18890	AT3G18890.1	TVDGNLNTIPPSTPEAVPVVSSAIDTSLASGDNTAQPK	577	614	AT3G18890.1	FragPipe	CC10,CLLF,CT,CTSAM,FLPD,HY,IND,LFD,LFP,LFPT,SP,SQV,B1,B3
AT3G18890	AT3G18890.1	TVDGNLNTIPPSTPEAVPVVSSAIDTSLASGDNTAQPKPR	577	616	AT3G18890.1	FragPipe	HY,SP,B1
AT3G18890	AT3G18890.1	DNTAQPKPRPLSPYTMYA	608	625	AT3G18890.1	FragPipe, ProteinProspector	ap,wt
AT3G18890	AT3G18890.1	DNTAQPKPRPLSPYTMYADMKPPTSPLPSPVTNH	608	641	AT3G18890.1	ProteinProspector	ap,wt
AT3G18890	AT3G18890.1	DMKPPTSPLPSPVTNH	626	641	AT3G18890.1	ProteinProspector	ap,wt
AT3G18900	AT3G18900.3	SLVNKLEGVNPR	230	241	AT3G18900.3,AT3G18900.4,AT3G18900.5,AT3G18900.6	ProteinProspector	CIM
AT3G18900	AT3G18900.3	VSGLLK	277	282	AT3G18900.3,AT3G18900.4,AT3G18900.5,AT3G18900.6,AT5G15530.1	ProteinProspector	B1
AT3G18900	AT3G18900.3	ESLLHFALCSGSLSDPSVR	338	356	AT3G18900.3,AT3G18900.4,AT3G18900.5,AT3G18900.6	ProteinProspector	HY
AT3G18900	AT3G18900.3	NVMMELECGR	362	371	AT3G18900.3,AT3G18900.4,AT3G18900.5,AT3G18900.6	ProteinProspector	EB
AT3G18900	AT3G18900.3	LVEIYAKDTELCNVGVLDMIGK	392	413	AT3G18900.3,AT3G18900.4,AT3G18900.5,AT3G18900.6	ProteinProspector	PT
AT3G18900	AT3G18900.3	FSIDWIAHDFR	434	444	AT3G18900.3,AT3G18900.4,AT3G18900.5,AT3G18900.6	FragPipe, ProteinProspector	HY
AT3G18910	AT3G18910.1	TIQEQLPNDLVEEILCR	3	19	AT3G18910.1	FragPipe	CP,RKD2
AT3G18910	AT3G18910.1	SELIDPHSK	86	94	AT3G18910.1	FragPipe	RKD2
AT3G18910	AT3G18910.1	VIHCEGLLLCSSQLDESR	105	122	AT3G18910.1	FragPipe, ProteinProspector	RKD2,SP
AT3G18910	AT3G18910.1	SFDVGYYYQK	147	156	AT3G18910.1	FragPipe, ProteinProspector	CC10
AT3G18910	AT3G18910.1	YFEIYDFDSDSWR	176	188	AT3G18910.1	FragPipe	CC3
AT3G18910	AT3G18910.1	TISLLKFDFYTEK	227	239	AT3G18910.1	FragPipe	CC3
AT3G18910	AT3G18910.1	FDFYTEK	233	239	AT3G18910.1	FragPipe, ProteinProspector	CC10,CP,RKD2,CC3,RT
AT3G18910	AT3G18910.1	SVPVLLPYQSR	240	250	AT3G18910.1	FragPipe, ProteinProspector	RKD2
AT3G18910	AT3G18910.1	VLALDLSPHLQIGNDGSFFLGEDKK	299	323	AT3G18910.1	FragPipe	CC10,RKD2
AT3G18910	AT3G18910.1	AVILNYVPSLVQIER	365	379	AT3G18910.1	FragPipe, ProteinProspector	CP,RT,RTTP,RTUZ
AT3G18930	AT3G18930.1	SFSPFPFDSFHYSSYSPYGLDDSVIK	102	127	AT3G18930.1,AT3G18930.2,AT3G18930.3	FragPipe	HY
AT3G18930	AT3G18930.1	IRPSLDDEENNAIIIR	222	237	AT3G18930.1,AT3G18930.2,AT3G18930.3	FragPipe, ProteinProspector	EB,SQ,B3
AT3G18930	AT3G18930.1	PSLDDEENNAIIIR	224	237	AT3G18930.1,AT3G18930.2,AT3G18930.3	FragPipe	B3
AT3G18930	AT3G18930.1	SNWNTIAADTTNDQEIR	245	261	AT3G18930.1,AT3G18930.2,AT3G18930.3	FragPipe, ProteinProspector	CP,EB,FL,RKD2,SQ
AT3G18930	AT3G18930.1	ASVEEQSSPAISR	262	274	AT3G18930.1,AT3G18930.2,AT3G18930.3	FragPipe, ProteinProspector	CP,EB,FL,RKD2,B1,B3
AT3G18930	AT3G18930.1	QSPFGNLISK	316	325	AT3G18930.1,AT3G18930.2,AT3G18930.3	FragPipe	B3
AT3G18940	AT3G18940.1	MEFVVEEGK	1	9	AT3G18940.1	FragPipe, ProteinProspector	B1
AT3G18940	AT3G18940.1	LVNEDCSTLVLPALSIGNVGQLAVDLLVSSTGAER	10	44	AT3G18940.1	FragPipe, ProteinProspector	B1,B2
AT3G18940	AT3G18940.1	DPNLLPCVGN	50	59	AT3G18940.1	FragPipe, ProteinProspector	ap,wt
AT3G18940	AT3G18940.1	SPVAKGMMIK	91	100	AT3G18940.1	ProteinProspector	CIM
AT3G18940	AT3G18940.1	FAENIANFAASSGK	101	114	AT3G18940.1	FragPipe, ProteinProspector	CC10,CC3,CIM,CLLF,CP,CTSAM,FL,HY,IND,LFD,LFP,LFPT,ND,P,RKD2,RT,RTTP,RTUZ,SCLF,SD,SDIMB,SQ,ST,B1,B3
AT3G18940	AT3G18940.1	FAENIANFAASSGKK	101	115	AT3G18940.1	FragPipe, ProteinProspector	CC10,CC3,CLLF,CTSAM,EB,FLPD,IND,LFPT,PT,RKD2,RTTP,SCLF,SD,SQ,SQSP,ST
AT3G18940	AT3G18940.1	KHIIVLSSLDFQR	115	127	AT3G18940.1	FragPipe, ProteinProspector	CIM
AT3G18940	AT3G18940.1	HIIVLSSLDFQR	116	127	AT3G18940.1	FragPipe, ProteinProspector	CC10,CC3,CIM,CLLF,CP,CT,CTSAM,EB,FL,FLPD,HY,IND,LFD,LFP,LFPT,ND,P,PT,RKD2,RT,RTTP,RTUZ,SCLF,SD,SDIMB,SP,SQ,SQSP,SQV,ST,B1,B2,B3
AT3G18940	AT3G18940.1	LHNLDMSR	128	135	AT3G18940.1	FragPipe, ProteinProspector	CC10,CC3,CIM,CTSAM,HY,LFP,RKD2,RT,RTUZ,B1,B3,B2
AT3G18940	AT3G18940.1	GPQVYYLSNAESDGR	136	150	AT3G18940.1	FragPipe, ProteinProspector	CC10,CC3,CIM,CLLF,CP,CT,CTSAM,FL,FLPD,HY,IND,LFD,LFP,LFPT,ND,PT,RKD2,RTTP,SCLF,SP,SQ,SQSP,SQV,ST,B3
AT3G18940	AT3G18940.1	GPQVYYLSNAESDGRDDHCER	136	156	AT3G18940.1	FragPipe, ProteinProspector	CC10,CC3,CIM,CLLF,CP,CT,CTSAM,EB,FLPD,HY,IND,LFD,LFP,LFPT,ND,P,PT,RKD2,RT,RTTP,RTUZ,SCLF,SD,SDIMB,SP,SQ,SQSP,SQV,B1,B3
AT3G18940	AT3G18940.1	LHEYDSEGR	162	170	AT3G18940.1	FragPipe, ProteinProspector	CC10,CC3,CIM,CP,CT,CTSAM,EB,FL,FLPD,HY,IND,LFD,LFP,LFPT,ND,P,PT,RKD2,RT,RTTP,RTUZ,SCLF,SD,SDIMB,SP,SQ,ST,B1,B3
AT3G18940	AT3G18940.1	YLSSVFEK	174	181	AT3G18940.1	FragPipe, ProteinProspector	CC10,CC3,CIM,CLLF,CP,CT,CTSAM,EB,FL,FLPD,HY,IND,LFD,LFP,LFPT,ND,PT,RKD2,RT,RTTP,RTUZ,SCLF,SD,SDIMB,SQ,SQSP,ST,B1,B2,B3
AT3G18940	AT3G18940.1	NSVEELALPSEDELEDIDYYPSLPFAALFSAFK	182	214	AT3G18940.1	FragPipe	B1
AT3G18940	AT3G18940.1	NSVEELALPSEDELEDIDYYPSLPFAALFSAFKAR	182	216	AT3G18940.1	FragPipe	B1
AT3G18940	AT3G18940.1	LMGLTPDKFHGEEGGK	246	261	AT3G18940.1	FragPipe, ProteinProspector	CC10,CC3,CIM,CLLF,CP,CT,CTSAM,EB,FL,FLPD,HY,IND,LFD,LFP,LFPT,ND,P,PT,RKD2,RT,RTTP,RTUZ,SCLF,SD,SDIMB,SP,SQ,SQSP,SQV,ST
AT3G18940	AT3G18940.1	LMGLTPDK	246	253	AT3G18940.1	FragPipe, ProteinProspector	CP,FL,P,RKD2,SQ
AT3G18940	AT3G18940.1	FHGEEGGKWQIPYSWK	254	269	AT3G18940.1	FragPipe, ProteinProspector	CC10,LFPT,RKD2,RTTP
AT3G18940	AT3G18940.1	WQIPYSWK	262	269	AT3G18940.1	FragPipe, ProteinProspector	CC10,CC3,CIM,EB,FL,HY,ND,P,RKD2,RT,RTTP,RTUZ,SCLF,ST
AT3G18940	AT3G18940.1	SMYGAPPDMSMF	270	281	AT3G18940.1	ProteinProspector	B3
AT3G18960	AT3G18960.1	VTTQNTKARVTSVSHRRSQQ	2	21	AT3G18960.1,AT3G18960.2	FragPipe, ProteinProspector	ap,wt
AT3G18960	AT3G18960.3	LNNFEQKIPPR	2	12	AT3G18960.3	FragPipe	CLLF,CT,SD
AT3G18960	AT3G18960.3	DIELDKILHDLDVMNPMHVLK	141	161	AT3G18960.3,AT3G18960.1	FragPipe	RTTP
AT3G18960	AT3G18960.3	ILHDLDVMNPMHVLK	147	161	AT3G18960.3,AT3G18960.1	FragPipe, ProteinProspector	CP,RTTP
AT3G18970	AT3G18970.1	MSSVFPGPRFLSLLQQNSK	1	19	AT3G18970.1	ProteinProspector	IND,LFPT,SP
AT3G18970	AT3G18970.1	FLSLLQQNSK	10	19	AT3G18970.1	FragPipe, ProteinProspector	RKD2
AT3G18970	AT3G18970.1	SSLLYLNER	101	109	AT3G18970.1	FragPipe	CIM
AT3G18970	AT3G18970.1	VFDEMPERTSVTWNAMIGGYCSHK	169	192	AT3G18970.1	FragPipe	CC10,SQSP
AT3G18970	AT3G18970.1	TSVTWNAMIGGYCSHK	177	192	AT3G18970.1	FragPipe, ProteinProspector	CTSAM,LFP
AT3G18970	AT3G18970.1	NVFTWTSMATGLALNGR	287	303	AT3G18970.1	FragPipe	CC3
AT3G18970	AT3G18970.1	MAESGIKPNEITFTSLLSAYR	314	334	AT3G18970.1	FragPipe, ProteinProspector	CIM
AT3G18970	AT3G18970.1	FGVTPVIEHYGCIVDLLGK	353	371	AT3G18970.1	FragPipe, ProteinProspector	CP
AT3G18970	AT3G18970.1	ALLEIER	416	422	AT3G18970.1	FragPipe	CC3
AT3G18980	AT3G18980.1	TIPDLCNDLVDEILCR	2	17	AT3G18980.1,AT3G18980.2	FragPipe, ProteinProspector	CC3,CP,FL,RTUZ,SQ,RKD2
AT3G18980	AT3G18980.1	EYLPLMLTSEYR	54	65	AT3G18980.1,AT3G18980.2	FragPipe, ProteinProspector	CC3,FLPD
AT3G18980	AT3G18980.1	ICPVSINLQGDVPSVVLK	66	83	AT3G18980.1,AT3G18980.2	FragPipe, ProteinProspector	CC3,CP,CTSAM,PT,RKD2,RTTP,SQ
AT3G18980	AT3G18980.1	ELSLPDPDYSHQFDIGR	85	101	AT3G18980.1,AT3G18980.2	FragPipe, ProteinProspector	CC3,CIM,CP,CT,CTSAM,EB,FL,HY,PT,RT,RTUZ,CC10
AT3G18980	AT3G18980.1	WIEAGYR	136	142	AT3G18980.1,AT3G18980.2	FragPipe	CC10,CC3,CP,CT,EB,FLPD,IND,LFD,LFP,LFPT,ND,P,PT,RT,RTTP,RTUZ,SCLF,SP,SQ,SQSP,ST
AT3G18980	AT3G18980.1	FVLGYCYQQDENNSCSK	150	166	AT3G18980.1,AT3G18980.2	FragPipe	FLPD
AT3G18980	AT3G18980.1	FDFSTEK	239	245	AT3G18980.1,AT3G18980.2	FragPipe, ProteinProspector	CC10,CC3
AT3G18980	AT3G18980.1	YEILSISAVR	259	268	AT3G18980.1,AT3G18980.2	FragPipe, ProteinProspector	CC3,PT
AT3G18980	AT3G18980.1	WLEPQEHHR	341	349	AT3G18980.1,AT3G18980.2	FragPipe, ProteinProspector	CC3,CIM,CP,CT,CTSAM,HY,P,PT,RKD2,RTUZ,SCLF,ST
AT3G18990	AT3G18990.1	PRPFFHK	2	8	AT3G18990.1,AT3G18990.2	FragPipe	CIM,PT,RTTP
AT3G18990	AT3G18990.1	LIFSSTIQEK	9	18	AT3G18990.1,AT3G18990.2	FragPipe, ProteinProspector	CC10,CC3,CIM,CLLF,CP,CT,CTSAM,FL,FLPD,HY,IND,LFD,LFP,LFPT,ND,PT,RKD2,RT,RTTP,RTUZ,SCLF,SD,SDIMB,SP,SQ,SQSP,SQV,ST,B1,B3
AT3G18990	AT3G18990.1	FKDELSVAVALTVPDGHVWR	30	49	AT3G18990.1,AT3G18990.2	FragPipe, ProteinProspector	CC10,CC3,RKD2,SCLF,B2
AT3G18990	AT3G18990.1	DSAHNHFKRARLFE	111	124	AT3G18990.1,AT3G18990.2	FragPipe	ap,wt
AT3G18990	AT3G18990.1	ARLFEDLEDEDAEVIFPSSVYPSPLPESTVPANK	120	153	AT3G18990.1,AT3G18990.2	FragPipe	EB
AT3G18990	AT3G18990.1	LFEDLEDEDAEVIFPSSVYPSPLPESTVPANK	122	153	AT3G18990.1,AT3G18990.2	FragPipe, ProteinProspector	CC10,CC3,CP,EB,ND,RT,B1,B2
AT3G18990	AT3G18990.1	GYASSAIQTLFTGPVK	154	169	AT3G18990.1,AT3G18990.2	FragPipe, ProteinProspector	CC10,CC3,CIM,CLLF,CP,CT,CTSAM,EB,FL,FLPD,HY,IND,LFD,LFP,LFPT,ND,PT,RKD2,RT,RTTP,RTUZ,SCLF,SD,SDIMB,SP,SQ,SQSP,SQV,ST
AT3G18990	AT3G18990.1	GYASSAIQTLFTGPVKAEEPTPTPK	154	178	AT3G18990.1,AT3G18990.2	FragPipe, ProteinProspector	CC10,CC3,CIM,CLLF,CP,EB,FL,FLPD,HY,IND,LFPT,ND,PT,RKD2,RTTP,SCLF,SD,SDIMB,SP,SQ,SQSP,SQV,ST
AT3G18990	AT3G18990.1	AEEPTPTPK	170	178	AT3G18990.1,AT3G18990.2	FragPipe, ProteinProspector	CC3,CIM,CLLF,CP,CT,FL,FLPD,HY,LFD,LFP,LFPT,P,PT,RT,RTUZ,SCLF,SD,SP,SQ,SQSP,ST,B1,B3,CC10
AT3G18990	AT3G18990.1	KNADPEEINSSAPR	188	201	AT3G18990.1,AT3G18990.2	FragPipe, ProteinProspector	CP,CTSAM,FL,FLPD,IND,ND,RTTP,SQ,ST,B1,B3
AT3G18990	AT3G18990.1	NADPEEINSSAPR	189	201	AT3G18990.1,AT3G18990.2	FragPipe, ProteinProspector	CC10,CC3,CIM,CLLF,CP,CT,CTSAM,FL,FLPD,HY,IND,LFD,LFP,LFPT,ND,PT,RKD2,RT,RTTP,RTUZ,SCLF,SD,SP,SQ,SQSP,SQV,ST,B1,B3
AT3G18990	AT3G18990.1	NADPEEINSSAPRDDDPENR	189	208	AT3G18990.1,AT3G18990.2	FragPipe	EB,RT,SDIMB,B1
AT3G18990	AT3G18990.1	DPEEINSSAPR	191	201	AT3G18990.1,AT3G18990.2	FragPipe, ProteinProspector	ap,wt
AT3G18990	AT3G18990.1	DPEEINSSAPRD	191	202	AT3G18990.1,AT3G18990.2	FragPipe, ProteinProspector	ap,wt
AT3G18990	AT3G18990.1	TFEPTNPFFR	236	245	AT3G18990.1,AT3G18990.2	FragPipe, ProteinProspector	CC10,CC3,CIM,CLLF,CP,CT,CTSAM,EB,FL,FLPD,HY,IND,LFD,LFP,LFPT,ND,RKD2,RT,RTTP,RTUZ,SCLF,SD,SDIMB,SP,SQ,SQV,ST,B1,B3
AT3G18990	AT3G18990.1	DFVLKVTAFR	327	336	AT3G18990.1,AT3G18990.2	FragPipe	CTSAM
AT3G18990	AT3G18990.2	VNDLLEDTGENGSIEGK	337	353	AT3G18990.2	ProteinProspector	CC10
AT3G19000	AT3G19000.1	GELDEAFIQAPEHRPNTHLTNSG	1	24	AT3G19000.1,AT3G19000.2	ProteinProspector	ap,wt
AT3G19000	AT3G19000.1	GELDEAFIQAPEHR	2	15	AT3G19000.1,AT3G19000.2	FragPipe	CC10,CLLF,CP,CT,CTSAM,EB,FL,FLPD,HY,ND,PT,RT,RTUZ,SCLF,SD,SP,SQSP
AT3G19000	AT3G19000.1	PNTHLTNSGDFIFSDEIPTIDLSSLEDTHHDK	16	47	AT3G19000.1,AT3G19000.2	FragPipe	CP,CT,SQ
AT3G19000	AT3G19000.1	DEIPTIDLSSLE	30	41	AT3G19000.1,AT3G19000.2	FragPipe, ProteinProspector	ap,wt
AT3G19000	AT3G19000.1	EIAEACKR	53	60	AT3G19000.1,AT3G19000.2	FragPipe, ProteinProspector	B1,B2,B3
AT3G19000	AT3G19000.1	WGFFQVINHGLPSALR	61	76	AT3G19000.1,AT3G19000.2	FragPipe, ProteinProspector	SD
AT3G19000	AT3G19000.1	VEKTAAEFFNLTTEEK	79	94	AT3G19000.1,AT3G19000.2	FragPipe	FL
AT3G19000	AT3G19000.1	TAAEFFNLTTEEK	82	94	AT3G19000.1,AT3G19000.2	FragPipe, ProteinProspector	CC10,CLLF,CP,CT,CTSAM,EB,FL,FLPD,HY,IND,LFD,LFP,LFPT,ND,PT,RT,RTTP,RTUZ,SCLF,SD,SDIMB,SP,SQ,SQSP,SQV,B1,B3
AT3G19000	AT3G19000.1	TAAEFFNLTTEEKR	82	95	AT3G19000.1,AT3G19000.2	FragPipe, ProteinProspector	CC10,CTSAM,EB,HY,LFP,ND,RTTP,SCLF,SP,SQ,B1,B3
AT3G19000	AT3G19000.1	RDEVNPMGYHDEEHTK	99	114	AT3G19000.1,AT3G19000.2	FragPipe, ProteinProspector	CC10,CC3,CLLF,CP,CT,CTSAM,FL,FLPD,HY,IND,LFD,LFP,LFPT,ND,PT,RT,RTTP,RTUZ,SCLF,SD,SDIMB,SP,SQ,SQSP,SQV,ST,B1,B2
AT3G19000	AT3G19000.1	DEVNPMGYH	100	108	AT3G19000.1,AT3G19000.2	FragPipe, ProteinProspector	ap,wt
AT3G19000	AT3G19000.1	DEVNPMGYHDEEHTKNVR	100	117	AT3G19000.1,AT3G19000.2	FragPipe, ProteinProspector	ap,wt
AT3G19000	AT3G19000.1	DEVNPMGYHDEEHTK	100	114	AT3G19000.1,AT3G19000.2	FragPipe, ProteinProspector	CC10,CLLF,CP,CT,CTSAM,EB,FL,FLPD,HY,IND,LFD,LFP,LFPT,ND,PT,RT,RTTP,RTUZ,SCLF,SD,SDIMB,SP,SQ,SQSP,SQV,ST,B1,B3
AT3G19000	AT3G19000.1	DEEHTKNVRDWKEIF	109	123	AT3G19000.1,AT3G19000.2	FragPipe	ap
AT3G19000	AT3G19000.1	DWKEIFDFFLQDSTIVPASPEPEDTELR	118	145	AT3G19000.1,AT3G19000.2	FragPipe	B1
AT3G19000	AT3G19000.1	EIFDFFLQDSTIVPASPEPEDTELRK	121	146	AT3G19000.1,AT3G19000.2	FragPipe, ProteinProspector	CC10,CP,CT,EB,FL,FLPD,HY,IND,LFP,ND,PT,RT,RTTP,RTUZ,SCLF,SD,SDIMB,SP,SQ,SQSP,ST
AT3G19000	AT3G19000.1	EIFDFFLQDSTIVPASPEPEDTELR	121	145	AT3G19000.1,AT3G19000.2	FragPipe, ProteinProspector	B1,B2,CT,RTTP,SQV
AT3G19000	AT3G19000.1	DSTIVPASPEPE	129	140	AT3G19000.1,AT3G19000.2	FragPipe, ProteinProspector	ap,wt
AT3G19000	AT3G19000.1	KLTNQWPQNPSHFR	146	159	AT3G19000.1,AT3G19000.2	FragPipe, ProteinProspector	CP,CTSAM,IND,ND,PT,SCLF,SQ,SQV
AT3G19000	AT3G19000.1	LTNQWPQNPSHFR	147	159	AT3G19000.1,AT3G19000.2	FragPipe, ProteinProspector	CC10,CP,CT,CTSAM,EB,FL,FLPD,HY,IND,LFP,LFPT,PT,RTTP,RTUZ,SCLF,SP,SQ,ST,B1,B3
AT3G19000	AT3G19000.1	EVCQEYAR	160	167	AT3G19000.1,AT3G19000.2	FragPipe, ProteinProspector	CC10,CLLF,CT,CTSAM,EB,HY,IND,LFD,LFP,LFPT,PT,RTUZ,SCLF,SD,SQ,ST,B1,B3
AT3G19000	AT3G19000.1	LLELVSISLGLPGDR	176	190	AT3G19000.1,AT3G19000.2	FragPipe, ProteinProspector	CC10,CLLF,CT,CTSAM,EB,FL,FLPD,HY,IND,LFD,LFP,LFPT,ND,PT,SCLF,SP,SQ,SQV,B1
AT3G19000	AT3G19000.1	LTGFFNEQTSFLR	191	203	AT3G19000.1,AT3G19000.2	FragPipe, ProteinProspector	CC10,CIM,CLLF,CP,CT,CTSAM,EB,FLPD,HY,IND,LFD,LFP,LFPT,ND,PT,RT,RTTP,RTUZ,SCLF,SD,SDIMB,SP,SQ,SQSP,SQV,ST,B1,B2,B3
AT3G19000	AT3G19000.1	FNHYPPCPNPELALGVGR	204	221	AT3G19000.1,AT3G19000.2	FragPipe, ProteinProspector	CC10,CIM,CLLF,CP,CT,CTSAM,EB,FL,FLPD,HY,IND,LFD,LFP,LFPT,ND,PT,RT,RTTP,RTUZ,SCLF,SDIMB,SP,SQ,SQSP,SQV,ST
AT3G19000	AT3G19000.1	HKDGGALTVLAQDSVGGLQVSR	222	243	AT3G19000.1,AT3G19000.2	FragPipe, ProteinProspector	CC10,CLLF,CP,CT,CTSAM,EB,FL,FLPD,HY,IND,LFD,LFP,LFPT,PT,RTTP,SCLF,SD,SDIMB,SP,SQ,SQSP,SQV,ST,B3
AT3G19000	AT3G19000.1	HKDGGALTVLAQDSVGGLQVSRR	222	244	AT3G19000.1,AT3G19000.2	FragPipe	B1
AT3G19000	AT3G19000.1	DGGALTVLAQDSVGGLQVSR	224	243	AT3G19000.1,AT3G19000.2	FragPipe, ProteinProspector	CC10,CP,CTSAM,EB,FL,FLPD,HY,IND,LFD,LFPT,PT,RT,RTTP,RTUZ,SCLF,SD,SDIMB,SP,SQ,SQSP,ST,B3
AT3G19000	AT3G19000.1	DSVGGLQVSRRS	234	245	AT3G19000.1,AT3G19000.2	FragPipe, ProteinProspector	ap,wt
AT3G19000	AT3G19000.1	DSVGGLQVSRRSDGQWIPVKPIS	234	256	AT3G19000.1,AT3G19000.2	FragPipe, ProteinProspector	ap,wt
AT3G19000	AT3G19000.1	DGQWIPVKPIS	246	256	AT3G19000.1,AT3G19000.2	FragPipe	ap,wt
AT3G19000	AT3G19000.1	VVVNTSK	282	288	AT3G19000.1	FragPipe, ProteinProspector	B1,B2,B3
AT3G19000	AT3G19000.1	VVVNTSKER	282	290	AT3G19000.1	FragPipe, ProteinProspector	B1,B3
AT3G19000	AT3G19000.1	DFKKLEVENIQIDHFKA	336	352	AT3G19000.1	ProteinProspector	wt
AT3G19000	AT3G19000.1	KLEVENIQIDHFK	339	351	AT3G19000.1	FragPipe, ProteinProspector	CC10,CLLF,CT,CTSAM,EB,FL,FLPD,HY,LFD,LFP,ND,RT,RTUZ,SCLF,SDIMB,SP,SQ,ST
AT3G19000	AT3G19000.1	LEVENIQIDHFK	340	351	AT3G19000.1	FragPipe, ProteinProspector	CT,EB,LFD
AT3G19000	AT3G19000.1	LEVENIQIDHFKA	340	352	AT3G19000.1	ProteinProspector	EB,B1,B3
AT3G19010	AT3G19010.1	MEDLDPTYIQAPEHR	1	15	AT3G19010.1,AT3G19010.2,AT3G19010.3,AT3G19010.4	FragPipe, ProteinProspector	CC10,CIM,CLLF,CP,CT,CTSAM,EB,FL,FLPD,HY,IND,LFD,LFP,LFPT,ND,P,PT,RKD2,RT,RTTP,RTUZ,SCLF,SD,SDIMB,SP,SQ,SQSP,SQV,ST,B1,B3
AT3G19010	AT3G19010.1	DLDPTYIQAPEHRS	3	16	AT3G19010.1,AT3G19010.2,AT3G19010.3,AT3G19010.4	FragPipe, ProteinProspector	ap,wt
AT3G19010	AT3G19010.1	DPTYIQAPEHRS	5	16	AT3G19010.1,AT3G19010.2,AT3G19010.3,AT3G19010.4	FragPipe, ProteinProspector	ap,wt
AT3G19010	AT3G19010.1	SDSNFIPNQPEEIPVIDLSR	16	35	AT3G19010.1,AT3G19010.2,AT3G19010.3,AT3G19010.4	FragPipe, ProteinProspector	CLLF,CP,CT,CTSAM,EB,FL,FLPD,HY,IND,LFD,LFP,LFPT,ND,P,PT,RKD2,RT,RTTP,RTUZ,SCLF,SD,SDIMB,SP,SQ,SQSP,SQV,ST,B1,B3,CIM
AT3G19010	AT3G19010.1	DSNFIPNQPEEIPVI	17	31	AT3G19010.1,AT3G19010.2,AT3G19010.3,AT3G19010.4	FragPipe, ProteinProspector	ap,wt
AT3G19010	AT3G19010.1	LDDPEDVQNVISEIGDACEK	36	55	AT3G19010.1,AT3G19010.2,AT3G19010.3,AT3G19010.4	FragPipe, ProteinProspector	CIM,CLLF,CP,CT,CTSAM,EB,FL,FLPD,HY,IND,LFD,LFP,LFPT,ND,P,PT,RKD2,RT,RTTP,RTUZ,SCLF,SD,SDIMB,SP,SQ,SQSP,SQV,ST,B1,B3
AT3G19010	AT3G19010.1	DPEDVQNVISEIG	38	50	AT3G19010.1,AT3G19010.2,AT3G19010.3,AT3G19010.4	FragPipe, ProteinProspector	ap,wt
AT3G19010	AT3G19010.1	DVQNVISEIG	41	50	AT3G19010.1,AT3G19010.2,AT3G19010.3,AT3G19010.4	FragPipe, ProteinProspector	ap,wt
AT3G19010	AT3G19010.1	DACEKWGFFQVLNHGVPS	51	68	AT3G19010.1,AT3G19010.2,AT3G19010.3,AT3G19010.4	FragPipe, ProteinProspector	ap,wt
AT3G19010	AT3G19010.1	WGFFQVLNHGVPSDAR	56	71	AT3G19010.1,AT3G19010.2,AT3G19010.3,AT3G19010.4	FragPipe, ProteinProspector	CLLF,CP,CT,CTSAM,FL,FLPD,HY,IND,LFD,LFP,LFPT,ND,P,PT,RT,RTTP,RTUZ,SCLF,SP,SQ,SQSP,SQV,ST,B3
AT3G19010	AT3G19010.1	DARQRVEKTVKMFF	69	82	AT3G19010.1,AT3G19010.2,AT3G19010.3,AT3G19010.4	FragPipe, ProteinProspector	ap,wt
AT3G19010	AT3G19010.1	MFFDLPMEEK	80	89	AT3G19010.1,AT3G19010.2,AT3G19010.3,AT3G19010.4	FragPipe, ProteinProspector	CIM,CLLF,CP,CT,CTSAM,FL,FLPD,HY,IND,LFD,LFP,LFPT,ND,P,PT,RKD2,RT,RTTP,RTUZ,SCLF,SD,SP,SQ,SQSP,SQV,ST,B1,B3
AT3G19010	AT3G19010.1	DLPMEEKIKVKR	83	94	AT3G19010.1,AT3G19010.2,AT3G19010.3,AT3G19010.4	FragPipe	ap,wt
AT3G19010	AT3G19010.1	DLPMEEKIKVKRD	83	95	AT3G19010.1,AT3G19010.2,AT3G19010.3,AT3G19010.4	FragPipe	ap
AT3G19010	AT3G19010.1	RDDVNPVGYHDGEHTK	94	109	AT3G19010.1,AT3G19010.2,AT3G19010.3,AT3G19010.4	FragPipe, ProteinProspector	CIM,CLLF,CP,CT,CTSAM,EB,FL,FLPD,HY,IND,LFD,LFP,LFPT,ND,P,PT,RKD2,RT,RTTP,RTUZ,SCLF,SD,SP,SQ,SQSP,SQV,ST,B1,B2,B3
AT3G19010	AT3G19010.1	DDVNPVGYH	95	103	AT3G19010.1,AT3G19010.2,AT3G19010.3,AT3G19010.4	FragPipe, ProteinProspector	ap,wt
AT3G19010	AT3G19010.1	DDVNPVGYHDGEHTK	95	109	AT3G19010.1,AT3G19010.2,AT3G19010.3,AT3G19010.4	FragPipe, ProteinProspector	CC10,CIM,CLLF,CP,CT,CTSAM,FL,FLPD,HY,IND,LFD,LFP,LFPT,ND,P,PT,RKD2,RT,RTTP,RTUZ,SCLF,SD,SP,SQ,SQSP,SQV,ST,B1,B2,B3
AT3G19010	AT3G19010.1	DVNPVGYH	96	103	AT3G19010.1,AT3G19010.2,AT3G19010.3,AT3G19010.4	FragPipe, ProteinProspector	ap,wt
AT3G19010	AT3G19010.1	DVNPVGYHDGEHTKNVK	96	112	AT3G19010.1,AT3G19010.2,AT3G19010.3,AT3G19010.4	FragPipe	ap,wt
AT3G19010	AT3G19010.1	DGEHTKNVKDWKEVF	104	118	AT3G19010.1,AT3G19010.2,AT3G19010.3,AT3G19010.4	FragPipe, ProteinProspector	ap,wt
AT3G19010	AT3G19010.1	EVFDIYFKDPMVIPSTTDPEDEGLR	116	140	AT3G19010.1,AT3G19010.2,AT3G19010.3,AT3G19010.4	FragPipe, ProteinProspector	CC10,CIM,CLLF,CP,CT,CTSAM,EB,FL,FLPD,HY,IND,LFD,LFP,LFPT,ND,P,PT,RKD2,RT,RTTP,RTUZ,SCLF,SD,SDIMB,SP,SQ,SQSP,SQV,ST,B1,B2,B3
AT3G19010	AT3G19010.1	EVFDIYFK	116	123	AT3G19010.1,AT3G19010.2,AT3G19010.3,AT3G19010.4	FragPipe, ProteinProspector	CIM,CP,CT,CTSAM,FL,FLPD,IND,LFD,LFP,LFPT,ND,P,PT,RT,RTTP,RTUZ,SCLF,SP,SQ,SQSP,SQV
AT3G19010	AT3G19010.1	DPMVIPSTTDPE	124	135	AT3G19010.1,AT3G19010.2,AT3G19010.3,AT3G19010.4	FragPipe, ProteinProspector	ap,wt
AT3G19010	AT3G19010.1	DPMVIPSTTDPEDEGLR	124	140	AT3G19010.1,AT3G19010.2,AT3G19010.3,AT3G19010.4	FragPipe, ProteinProspector	CIM,CLLF,CP,CT,CTSAM,FL,FLPD,HY,IND,LFD,LFP,LFPT,ND,P,PT,RT,RTTP,RTUZ,SCLF,SD,SP,SQ,SQSP,SQV,ST,B1
AT3G19010	AT3G19010.1	DEGLRLVYNKWPQSPS	136	151	AT3G19010.1,AT3G19010.2,AT3G19010.3,AT3G19010.4	FragPipe, ProteinProspector	ap,wt
AT3G19010	AT3G19010.1	LVYNKWPQSPSDFR	141	154	AT3G19010.1,AT3G19010.2,AT3G19010.3,AT3G19010.4	FragPipe, ProteinProspector	CLLF,CTSAM,EB,FLPD,IND,ND,PT,SCLF,SQV,ST,B1,B2
AT3G19010	AT3G19010.1	WPQSPSDFR	146	154	AT3G19010.1,AT3G19010.2,AT3G19010.3,AT3G19010.4	FragPipe, ProteinProspector	CIM,CP,CT,FL,FLPD,HY,LFD,LFP,ND,P,RT,RTUZ,SCLF,SP,SQ,SQV,ST,CLLF,IND,LFPT
AT3G19010	AT3G19010.1	EACEVYAR	155	162	AT3G19010.1,AT3G19010.2,AT3G19010.3,AT3G19010.4	FragPipe, ProteinProspector	CIM,CLLF,CT,CTSAM,FL,IND,LFD,LFP,LFPT,P,PT,SCLF,SD,SP,SQ,ST,B1,B3
AT3G19010	AT3G19010.1	LLELISLSLGLPK	171	183	AT3G19010.1,AT3G19010.2,AT3G19010.4	FragPipe, ProteinProspector	IND,LFD,LFP,LFPT,ND,RT,SCLF,SQ
AT3G19010	AT3G19010.1	ERFHDYFK	184	191	AT3G19010.1,AT3G19010.2,AT3G19010.4	FragPipe, ProteinProspector	CLLF,CT,CTSAM,LFD,LFP,LFPT,ND,P,SCLF,FL,SQ,SQV
AT3G19010	AT3G19010.1	FHDYFK	186	191	AT3G19010.1,AT3G19010.2,AT3G19010.4	ProteinProspector	CIM,CLLF,CP,CT,CTSAM,EB,FL,FLPD,HY,IND,LFD,LFP,LFPT,ND,P,PT,RKD2,RT,RTTP,RTUZ,SCLF,SDIMB,SP,SQ,SQSP,SQV,ST
AT3G19010	AT3G19010.1	FHDYFKEQMSFFR	186	198	AT3G19010.1,AT3G19010.2,AT3G19010.4	ProteinProspector	FLPD,ND,SQ
AT3G19010	AT3G19010.1	EQMSFFR	192	198	AT3G19010.1,AT3G19010.2,AT3G19010.4	FragPipe, ProteinProspector	CC10,CIM,CLLF,CP,CT,CTSAM,EB,FL,FLPD,HY,IND,LFD,LFP,LFPT,ND,P,PT,RKD2,RT,RTTP,RTUZ,SCLF,SP,SQ,SQSP,SQV,ST
AT3G19010	AT3G19010.1	INRYPPCPR	199	207	AT3G19010.1,AT3G19010.2,AT3G19010.4	FragPipe	P,RT,SCLF
AT3G19010	AT3G19010.1	INRYPPCPRPDLALGVGHHK	199	218	AT3G19010.1,AT3G19010.2,AT3G19010.4	ProteinProspector	CLLF,CP,FL,FLPD,HY,IND,LFD,LFP,LFPT,ND,P,PT,SCLF,SQ,SQSP,SQV,ST
AT3G19010	AT3G19010.1	YPPCPRPDLALGVGHHK	202	218	AT3G19010.1,AT3G19010.2,AT3G19010.3,AT3G19010.4	FragPipe, ProteinProspector	CLLF,CP,FLPD,HY,LFD,LFP,LFPT,ND,P,PT,RT,RTTP,RTUZ,SCLF,SP,SQ,SQSP,ST
AT3G19010	AT3G19010.1	PDLALGVGHHK	208	218	AT3G19010.1,AT3G19010.2,AT3G19010.3,AT3G19010.4	FragPipe	CIM,CP,FL,FLPD,HY,ND,P,RT,RTUZ,SCLF,SP,SQ,SQV,ST
AT3G19010	AT3G19010.1	DADVISLLAQ	219	228	AT3G19010.1,AT3G19010.2,AT3G19010.3,AT3G19010.4	FragPipe, ProteinProspector	ap
AT3G19010	AT3G19010.1	DADVISLLAQDDVGGLQVSR	219	238	AT3G19010.1,AT3G19010.2,AT3G19010.3,AT3G19010.4	FragPipe, ProteinProspector	CC10,CIM,CLLF,CP,CT,CTSAM,FL,FLPD,HY,IND,LFD,LFP,LFPT,ND,P,PT,RKD2,RT,RTTP,RTUZ,SCLF,SP,SQ,SQSP,SQV,ST,B1,B2,B3
AT3G19010	AT3G19010.1	DADVISLLAQDDVGGLQVSRR	219	239	AT3G19010.1,AT3G19010.2,AT3G19010.3,AT3G19010.4	FragPipe, ProteinProspector	B1,B2,B3
AT3G19010	AT3G19010.1	DDVGGLQVSRRS	229	240	AT3G19010.1,AT3G19010.2,AT3G19010.3,AT3G19010.4	FragPipe, ProteinProspector	ap,wt
AT3G19010	AT3G19010.1	DVGGLQVSRRS	230	240	AT3G19010.1,AT3G19010.2,AT3G19010.3,AT3G19010.4	FragPipe, ProteinProspector	ap,wt
AT3G19010	AT3G19010.1	SDGVWFPIR	240	248	AT3G19010.1,AT3G19010.2,AT3G19010.3,AT3G19010.4	FragPipe	CP,LFD,LFP,P,RT,RTUZ,SCLF
AT3G19010	AT3G19010.1	YWSAEHR	270	276	AT3G19010.1,AT3G19010.3,AT3G19010.4	FragPipe, ProteinProspector	CIM,P,RT,RTUZ,SCLF
AT3G19010	AT3G19010.1	VVVNTTR	277	283	AT3G19010.1,AT3G19010.3,AT3G19010.4	FragPipe, ProteinProspector	B1,B3
AT3G19010	AT3G19010.1	ERYSIPFFLLPSHDVEVKPLEELVSPENPPK	284	314	AT3G19010.1,AT3G19010.3,AT3G19010.4	ProteinProspector	FLPD,PT,RTUZ,SQV
AT3G19010	AT3G19010.1	YSIPFFLLPSHDVEVKPLEELVSPENPPK	286	314	AT3G19010.1,AT3G19010.3,AT3G19010.4	FragPipe, ProteinProspector	CIM,CLLF,CP,CT,CTSAM,FL,FLPD,HY,IND,LFD,LFP,LFPT,ND,P,PT,RT,RTTP,RTUZ,SCLF,SDIMB,SP,SQ,SQV,ST
AT3G19010	AT3G19010.1	DFRKLEIENIQID	331	343	AT3G19010.1,AT3G19010.3,AT3G19010.4	FragPipe	ap,wt
AT3G19010	AT3G19010.1	KLEIENIQIDDFK	334	346	AT3G19010.1,AT3G19010.3,AT3G19010.4	FragPipe, ProteinProspector	CIM,CLLF,CP,CT,CTSAM,EB,FL,FLPD,HY,IND,LFD,LFP,LFPT,ND,P,PT,RKD2,RT,RTTP,RTUZ,SCLF,SD,SDIMB,SP,SQ,SQSP,SQV,ST
AT3G19010	AT3G19010.1	LEIENIQIDDFK	335	346	AT3G19010.1,AT3G19010.3,AT3G19010.4	FragPipe, ProteinProspector	CP,RT,RTTP,SCLF,SP,SQSP,B1,B2
AT3G19020	AT3G19020.1	RQLLALSENGDLPDDIEYEVDLDLK	42	66	AT3G19020.1,AT3G19020.2	FragPipe	ST
AT3G19020	AT3G19020.1	QLLALSENGDLPDDIEYEVDLDLK	43	66	AT3G19020.1,AT3G19020.2	FragPipe	RTUZ
AT3G19020	AT3G19020.1	RAYIALQAWK	74	83	AT3G19020.1,AT1G49490.1,AT1G49490.2,AT2G15880.1,AT3G19020.2,AT4G33970.1	FragPipe	ST
AT3G19020	AT3G19020.1	AYIALQAWK	75	83	AT3G19020.1,AT1G49490.1,AT1G49490.2,AT2G15880.1,AT3G19020.2,AT4G33970.1	FragPipe, ProteinProspector	CP,FL,FLPD,P,PT,SP,SQ,SQV,ST
AT3G19020	AT3G19020.1	KAFYSDPFNTAANWVGPDVCSYK	84	106	AT3G19020.1,AT3G19020.2	FragPipe, ProteinProspector	CP,FL,P,PT,SP,SQ,SQSP,ST
AT3G19020	AT3G19020.1	AFYSDPFNTAANWVGPDVCSYK	85	106	AT3G19020.1,AT3G19020.2	FragPipe, ProteinProspector	CP,FL,P,PT,SP,SQ,SQV,ST
AT3G19020	AT3G19020.1	FCGVIPK	156	162	AT3G19020.1,AT3G19020.2	FragPipe, ProteinProspector	CP,FL,P,PT,SP,ST
AT3G19020	AT3G19020.1	LTLMYEFDVSNNR	167	179	AT3G19020.1,AT3G19020.2	FragPipe, ProteinProspector	CP,FL,P,PT,SQ,ST
AT3G19020	AT3G19020.1	FVGPFPTVALSWPSLK	180	195	AT3G19020.1,AT3G19020.2	FragPipe, ProteinProspector	CP,FL,P,PT,SP,SQ,ST
AT3G19020	AT3G19020.1	FLDIRYNDFEGK	196	207	AT3G19020.1,AT3G19020.2	FragPipe	CIM
AT3G19020	AT3G19020.1	YNDFEGK	201	207	AT3G19020.1,AT3G19020.2	FragPipe, ProteinProspector	CC10,FL,P,PT,SP,SQ,SQSP,ST
AT3G19020	AT3G19020.1	YNDFEGKLPPEIFDK	201	215	AT3G19020.1,AT3G19020.2	FragPipe, ProteinProspector	FL,P,PT,ST
AT3G19020	AT3G19020.1	LPPEIFDKDLDAIFLNNNR	208	226	AT3G19020.1,AT3G19020.2	FragPipe, ProteinProspector	CP,FL,P,PT,SP,SQ,SQSP,ST
AT3G19020	AT3G19020.1	LPPEIFDK	208	215	AT3G19020.1,AT3G19020.2	FragPipe, ProteinProspector	P,ST
AT3G19020	AT3G19020.1	DLDAIFLNNNR	216	226	AT3G19020.1,AT1G49490.1,AT1G49490.2,AT2G15880.1,AT3G19020.2	FragPipe, ProteinProspector	CP,EB,FL,P,PT,SP,SQ,SQSP,ST
AT3G19020	AT3G19020.1	DLDAIFLNNNRFESTIPETIGK	216	237	AT3G19020.1,AT3G19020.2	FragPipe, ProteinProspector	FL,FLPD,P,PT,SQ,SQSP,ST
AT3G19020	AT3G19020.1	FESTIPETIGK	227	237	AT3G19020.1,AT3G19020.2	FragPipe, ProteinProspector	CP,FL,P,PT,SP,SQ,SQSP,ST
AT3G19020	AT3G19020.1	STASVVTFAHNK	238	249	AT3G19020.1,AT3G19020.2	FragPipe, ProteinProspector	FL,FLPD,P,PT,SP,SQ,SQSP,SQV,ST,CP
AT3G19020	AT3G19020.1	FSGCIPK	250	256	AT3G19020.1,AT1G49490.1,AT1G49490.2,AT3G19020.2	FragPipe, ProteinProspector	FL,P,ST
AT3G19020	AT3G19020.1	FTGFVTDNICK	322	332	AT3G19020.1,AT3G19020.2	FragPipe, ProteinProspector	CP,FL,P,PT,SP,SQ,SQSP,ST
AT3G19020	AT3G19020.1	QFDDTSNCLQNRPNQK	362	377	AT3G19020.1,AT3G19020.2	FragPipe, ProteinProspector	CP,FL,FLPD,P,PT,SP,SQ,SQSP,SQV,ST
AT3G19020	AT3G19020.1	QFDDTSNCLQNR	362	373	AT3G19020.1,AT3G19020.2	FragPipe	P
AT3G19020	AT3G19020.1	ECLPVVSRPVDCSK	381	394	AT3G19020.1,AT3G19020.2	FragPipe, ProteinProspector	CP,FL,P,PT,SP,SQ,SQSP,ST
AT3G19020	AT3G19020.1	ECLPVVSR	381	388	AT3G19020.1,AT3G19020.2	FragPipe	FL,P,ST
AT3G19020	AT3G19020.1	CAGGGGGGSNPSPKPTPTPK	397	416	AT3G19020.1,AT3G19020.2	FragPipe, ProteinProspector	P,ST
AT3G19020	AT3G19020.1	EPKPESPKQESPK	462	474	AT3G19020.1,AT3G19020.2	ProteinProspector	P
AT3G19020	AT3G19020.1	QEAPKPEQPK	492	501	AT3G19020.1	FragPipe	P
AT3G19020	AT3G19020.1	QEAPKPEQPKPKPESPK	492	508	AT3G19020.1	ProteinProspector	P,ST
AT3G19020	AT3G19020.1	QEAPKPEQPKPKPESPKQESSK	492	513	AT3G19020.1	ProteinProspector	ST
AT3G19020	AT3G19020.1	QEPPKPEESPKPEPPKPEESPKPQPPK	514	540	AT3G19020.1,AT3G19020.2	ProteinProspector	P
AT3G19020	AT3G19020.1	QETPKPEESPKPQPPK	541	556	AT3G19020.1,AT3G19020.2	ProteinProspector	P
AT3G19020	AT3G19020.1	QEQPPKTEAPK	589	599	AT3G19020.1,AT3G19020.2	FragPipe, ProteinProspector	P
AT3G19020	AT3G19020.1	MGSPPLESPVPNDPYDASPIKK	600	621	AT3G19020.1,AT3G19020.2	FragPipe	P
AT3G19040	AT3G19040.1	FTLPASISTALAQLPDER	915	932	AT3G19040.1,AT3G19040.2	ProteinProspector	SQ
AT3G19040	AT3G19040.1	GVPTVTGTDADPR	1008	1020	AT3G19040.1,AT3G19040.2	ProteinProspector	CLLF,CT,ST
AT3G19040	AT3G19040.1	VGDSTSKTPGSSDVAAVSEIDSGTK	1367	1391	AT3G19040.1,AT3G19040.2	ProteinProspector	LFPT
AT3G19040	AT3G19040.1	ASKVESDSPFHSLMPAYSR	1407	1425	AT3G19040.1,AT3G19040.2	ProteinProspector	FL
AT3G19040	AT3G19040.1	VESDSPFHSLMPAYSR	1410	1425	AT3G19040.1,AT3G19040.2	ProteinProspector	CC10,CIM,CTSAM,FL
AT3G19040	AT3G19040.1	GESELHNPSVSGQLLPSTETDQAASSR	1428	1454	AT3G19040.1,AT3G19040.2	ProteinProspector	SQ
AT3G19050	AT3G19050.1	DSDNHDDEIENVPENLR	11	27	AT3G19050.1	FragPipe, ProteinProspector	CP,RT
AT3G19050	AT3G19050.1	CDSITNTTNAALLNTTPK	91	108	AT3G19050.1	FragPipe	CC3
AT3G19050	AT3G19050.1	AYSETNSTQNTPTK	116	129	AT3G19050.1	FragPipe, ProteinProspector	CC3,CIM,HY,RT,RTUZ,SQ
AT3G19050	AT3G19050.1	SVSKPPGSCYR	130	140	AT3G19050.1	FragPipe	CC3
AT3G19050	AT3G19050.1	GLSSSSGQVSTVVNSVEVPHFSLK	160	183	AT3G19050.1	FragPipe, ProteinProspector	CC3,CP
AT3G19050	AT3G19050.1	QESSQCVAWIGPPETR	219	234	AT3G19050.1	FragPipe	CC3
AT3G19050	AT3G19050.1	FQFDHVACETIDQETLFR	235	252	AT3G19050.1	FragPipe, ProteinProspector	CC10,CC3,CIM,CP,RTUZ,SQ
AT3G19050	AT3G19050.1	VAGLPMVENCLSGYNSCIFAYGQTGSGK	253	280	AT3G19050.1	FragPipe	FL
AT3G19050	AT3G19050.1	TYTMLGEVGDLEFKPSPNR	281	299	AT3G19050.1	FragPipe	CC3
AT3G19050	AT3G19050.1	TYTMLGEVGDLEFK	281	294	AT3G19050.1	FragPipe	EB,LFPT,SDIMB
AT3G19050	AT3G19050.1	IFEFLFAR	305	312	AT3G19050.1	FragPipe, ProteinProspector	CC10
AT3G19050	AT3G19050.1	SHSVFTCVIESR	403	414	AT3G19050.1	FragPipe	CC3
AT3G19050	AT3G19050.1	LNLVDLAGSER	428	438	AT3G19050.1,AT3G17360.1,AT3G17360.2,AT3G17360.3,AT3G23670.1,AT3G23670.2,AT3G44050.1,AT4G14150.1	FragPipe, ProteinProspector	CC10,CC3,CIM,CP,FL,RKD2,RT,RTUZ,SQ,B3
AT3G19050	AT3G19050.1	EAASINK	451	457	AT3G19050.1	FragPipe	B1
AT3G19050	AT3G19050.1	LTFLLQDSLGGNSK	487	500	AT3G19050.1,AT3G17360.1,AT3G17360.2,AT3G17360.3,AT3G44050.1	FragPipe, ProteinProspector	CC3,CP,CTSAM,FLPD,RTTP,SQ
AT3G19050	AT3G19050.1	TMIIANASPSVSCAAETLNTLK	501	522	AT3G19050.1	FragPipe	CC3,PT,RTTP,ST
AT3G19050	AT3G19050.1	LIQNNAVVNEDSNEDVLELR	529	548	AT3G19050.1	FragPipe, ProteinProspector	CC3,CP
AT3G19050	AT3G19050.1	LLKEELSLLK	553	562	AT3G19050.1	FragPipe, ProteinProspector	CC3,CP
AT3G19050	AT3G19050.1	SLEITLAGSLR	620	630	AT3G19050.1	FragPipe	CC3
AT3G19050	AT3G19050.1	FQEFYEEGER	732	741	AT3G19050.1	FragPipe, ProteinProspector	CC10,CC3,CIM,CP,FL,HY,RT,RTUZ
AT3G19050	AT3G19050.1	EILLGEVSNLR	742	752	AT3G19050.1	FragPipe, ProteinProspector	CC3
AT3G19050	AT3G19050.1	NQLFQFLDENSDWQK	753	767	AT3G19050.1	FragPipe, ProteinProspector	CC3,CP,FL,RTUZ
AT3G19050	AT3G19050.1	HVDDGIEPQGASR	768	780	AT3G19050.1	FragPipe, ProteinProspector	CC10,CC3,CIM,CP,FL,SQ
AT3G19050	AT3G19050.1	ENCSLQEELKK	784	794	AT3G19050.1	FragPipe, ProteinProspector	CC3
AT3G19050	AT3G19050.1	TCYELEK	795	801	AT3G19050.1	FragPipe, ProteinProspector	CC3,IND
AT3G19050	AT3G19050.1	TCYELEKCR	795	803	AT3G19050.1	FragPipe	B1
AT3G19050	AT3G19050.1	SNLGSCLEENAK	804	815	AT3G19050.1	FragPipe	CP,RKD2
AT3G19050	AT3G19050.1	EINDLQAMVSDIR	819	831	AT3G19050.1	FragPipe, ProteinProspector	CC3,RTTP
AT3G19050	AT3G19050.1	ALLGTQNFEPHETLACEQANYVEEIIK	846	872	AT3G19050.1	FragPipe	CC3
AT3G19050	AT3G19050.1	LQLDLDVQK	873	881	AT3G19050.1	FragPipe, ProteinProspector	CC3
AT3G19050	AT3G19050.1	IILDEER	882	888	AT3G19050.1	FragPipe, ProteinProspector	CC10,CC3,CP,FL,HY,RTTP
AT3G19050	AT3G19050.1	TLRGDTEAQAVR	889	900	AT3G19050.1	FragPipe	CIM
AT3G19050	AT3G19050.1	FDIEVLK	903	909	AT3G19050.1	FragPipe	CT
AT3G19050	AT3G19050.1	KQELDIPAMK	963	972	AT3G19050.1	FragPipe, ProteinProspector	CC3
AT3G19050	AT3G19050.1	QCDEFKDNPAEDSEIDTK	975	992	AT3G19050.1	FragPipe, ProteinProspector	CC3,CIM
AT3G19050	AT3G19050.1	DNPAEDSEIDTK	981	992	AT3G19050.1	FragPipe, ProteinProspector	CC3,CP
AT3G19050	AT3G19050.1	ACGDEEMDEVCK	1018	1029	AT3G19050.1	FragPipe, ProteinProspector	CC3,CP,EB,FL,HY,PT,RTTP,RTUZ,SQ
AT3G19050	AT3G19050.1	DFQSKENVTEKQVEILETQMEELQ	1055	1078	AT3G19050.1	FragPipe	wt
AT3G19050	AT3G19050.1	ENVTEKQVEILETQMEELQDK	1060	1080	AT3G19050.1	ProteinProspector	RT
AT3G19050	AT3G19050.1	QVEILETQMEELQDK	1066	1080	AT3G19050.1	FragPipe, ProteinProspector	CC3
AT3G19050	AT3G19050.1	DTTMDNEQLQEQLR	1083	1096	AT3G19050.1	FragPipe, ProteinProspector	CC10,CC3,RTUZ
AT3G19050	AT3G19050.1	IWISEQVGGLIR	1146	1157	AT3G19050.1	FragPipe, ProteinProspector	CC3,CP
AT3G19050	AT3G19050.1	ELMIEDLESCLEDANK	1163	1178	AT3G19050.1	FragPipe, ProteinProspector	CC3,LFP
AT3G19050	AT3G19050.1	GAAIVMNEAHQR	1192	1203	AT3G19050.1	FragPipe, ProteinProspector	CC10,CC3,CIM,CP,FL,HY,RTTP,RTUZ
AT3G19050	AT3G19050.1	YSEVTESHTFELK	1257	1269	AT3G19050.1	FragPipe	CC3
AT3G19050	AT3G19050.1	QQVQDLEATCK	1287	1297	AT3G19050.1	FragPipe, ProteinProspector	CC3
AT3G19050	AT3G19050.1	LEEIEETSISAMK	1317	1329	AT3G19050.1	FragPipe	IND,ND,RT,RTTP,RTUZ,SQSP
AT3G19050	AT3G19050.1	SCITMCQEHDKYTEAENSLSSPAHCSEGQEPGR	1344	1376	AT3G19050.1	FragPipe	CC3,CP
AT3G19050	AT3G19050.1	YTEAENSLSSPAHCSEGQEPGR	1355	1376	AT3G19050.1	FragPipe	CC3
AT3G19050	AT3G19050.1	QEMESALASLK	1415	1425	AT3G19050.1	FragPipe	CP
AT3G19050	AT3G19050.1	QEMESALASLKEVQVEMANLK	1415	1435	AT3G19050.1	FragPipe	FL,SD
AT3G19050	AT3G19050.1	TLEHEIAK	1486	1493	AT3G19050.1	FragPipe, ProteinProspector	CIM
AT3G19050	AT3G19050.1	MKIEADQEYVENLCILK	1494	1510	AT3G19050.1	FragPipe	CC3
AT3G19050	AT3G19050.1	IEADQEYVENLCILK	1496	1510	AT3G19050.1	FragPipe, ProteinProspector	CC3
AT3G19050	AT3G19050.1	KFEEAQGTIR	1511	1520	AT3G19050.1	FragPipe, ProteinProspector	CIM
AT3G19050	AT3G19050.1	LQELESINVK	1561	1570	AT3G19050.1	FragPipe	HY
AT3G19050	AT3G19050.1	KLQDESSVALTGMAK	1602	1616	AT3G19050.1	FragPipe	LFD,RKD2
AT3G19050	AT3G19050.1	LQDESSVALTGMAK	1603	1616	AT3G19050.1	FragPipe, ProteinProspector	CP
AT3G19050	AT3G19050.1	SWVSETNSAR	1623	1632	AT3G19050.1	FragPipe, ProteinProspector	CC3
AT3G19050	AT3G19050.1	GLCVSNSSIAGLR	1677	1689	AT3G19050.1	FragPipe	CC3
AT3G19050	AT3G19050.1	ELEMFANLK	1698	1706	AT3G19050.1	FragPipe, ProteinProspector	CC3
AT3G19050	AT3G19050.1	ISGLQYQEDLMLQR	1741	1754	AT3G19050.1	FragPipe, ProteinProspector	CC3,RTTP,RTUZ,SCLF,SP,CIM
AT3G19050	AT3G19050.1	SNSMGSQLDILLK	1755	1767	AT3G19050.1	FragPipe	CC3
AT3G19050	AT3G19050.1	EIDLSNGDLAETLLEQER	1768	1785	AT3G19050.1	FragPipe	B1
AT3G19050	AT3G19050.1	EYSSCLAVVDR	1821	1831	AT3G19050.1	FragPipe, ProteinProspector	CC3
AT3G19050	AT3G19050.1	ELLDHHVIVEDLK	1832	1844	AT3G19050.1	FragPipe, ProteinProspector	CC10,CC3,CP,HY,LFD,RT,RTUZ,SD
AT3G19050	AT3G19050.1	ELLDHHVIVEDLKEK	1832	1846	AT3G19050.1	FragPipe	CC3
AT3G19050	AT3G19050.1	DLKEKLIVSQVEGELK	1842	1857	AT3G19050.1	FragPipe	ap
AT3G19050	AT3G19050.1	LIVSQVEGELK	1847	1857	AT3G19050.1	FragPipe, ProteinProspector	CIM
AT3G19050	AT3G19050.1	IKVLSSDLDR	1882	1891	AT3G19050.1	FragPipe	CLLF
AT3G19050	AT3G19050.1	VLSSDLDR	1884	1891	AT3G19050.1	FragPipe	CC10
AT3G19050	AT3G19050.1	IAEIDEVNKDFGER	1896	1909	AT3G19050.1	FragPipe, ProteinProspector	CC10,CC3,CP,HY,RTUZ,B1
AT3G19050	AT3G19050.1	IAEIDEVNK	1896	1904	AT3G19050.1	FragPipe	CC3
AT3G19050	AT3G19050.1	VIFLESSITGLQQELAMK	1910	1927	AT3G19050.1	FragPipe	CC3,SDIMB
AT3G19050	AT3G19050.1	ASELYSLEHSR	1928	1938	AT3G19050.1	FragPipe, ProteinProspector	CC3,CIM,SQ
AT3G19050	AT3G19050.1	FIHFGEDQFK	1973	1982	AT3G19050.1	FragPipe, ProteinProspector	CC10,CC3,CP,HY,RT,RTTP,RTUZ
AT3G19050	AT3G19050.1	MLQLICENVDK	2018	2028	AT3G19050.1	FragPipe, ProteinProspector	CC3
AT3G19050	AT3G19050.1	DDVLKGLSFDLSLLQESASNSR	2061	2082	AT3G19050.1	ProteinProspector	B3
AT3G19050	AT3G19050.1	EIMVHVEALEK	2090	2100	AT3G19050.1	FragPipe, ProteinProspector	CC3
AT3G19050	AT3G19050.1	TFELEDAVSHAQMLEVR	2106	2122	AT3G19050.1	FragPipe	CC3
AT3G19050	AT3G19050.1	EITRNLEVDTEK	2128	2139	AT3G19050.1	FragPipe	RTTP
AT3G19050	AT3G19050.1	AEAEDLLAEK	2156	2165	AT3G19050.1	FragPipe, ProteinProspector	CC3,RTUZ,CIM
AT3G19050	AT3G19050.1	KVSESMEMELFNLR	2177	2190	AT3G19050.1	FragPipe	IND
AT3G19050	AT3G19050.1	VSESMEMELFNLR	2178	2190	AT3G19050.1	FragPipe	CC3,LFPT
AT3G19050	AT3G19050.1	NALGQLNDTVAFTQR	2191	2205	AT3G19050.1	FragPipe, ProteinProspector	CC10,CC3,CIM,CP,HY
AT3G19050	AT3G19050.1	DTVAFTQRKLN	2198	2208	AT3G19050.1	FragPipe	ap
AT3G19050	AT3G19050.1	KLNDAIDER	2206	2214	AT3G19050.1	FragPipe, ProteinProspector	CC3
AT3G19050	AT3G19050.1	LNDAIDER	2207	2214	AT3G19050.1	FragPipe	RT
AT3G19050	AT3G19050.1	DNLQDEVLNLKEEFGK	2215	2230	AT3G19050.1	FragPipe, ProteinProspector	CC3,CIM,CP,HY,RKD2,RT,RTUZ
AT3G19050	AT3G19050.1	YIEAQQIAESR	2242	2252	AT3G19050.1	FragPipe, ProteinProspector	CC3,CP
AT3G19050	AT3G19050.1	TYADEREEEVK	2254	2264	AT3G19050.1	FragPipe	CC3
AT3G19050	AT3G19050.1	EELEMELHTIR	2299	2309	AT3G19050.1	FragPipe, ProteinProspector	CC3
AT3G19050	AT3G19050.1	EELEMELHTIRQQMESAR	2299	2316	AT3G19050.1	ProteinProspector	CC10
AT3G19050	AT3G19050.1	QQMESARNADEEMK	2310	2323	AT3G19050.1	FragPipe	CLLF
AT3G19050	AT3G19050.1	TEITQLSEHISELNLHAEAQASEYMHKFK	2352	2380	AT3G19050.1	FragPipe	ND
AT3G19050	AT3G19050.1	ELEAMAEQVKPEIHVSQAIDSSLSK	2381	2405	AT3G19050.1	FragPipe	CC3
AT3G19050	AT3G19050.1	SEKDEELAAAR	2430	2440	AT3G19050.1	FragPipe, ProteinProspector	CC10,CC3,CIM,CP
AT3G19050	AT3G19050.1	LRIEELETVVSTR	2441	2453	AT3G19050.1	FragPipe, ProteinProspector	CC3
AT3G19050	AT3G19050.1	VDSMTHDINR	2467	2476	AT3G19050.1	FragPipe, ProteinProspector	CC10,CC3,FL,LFP,SQ,SQSP,B1
AT3G19050	AT3G19050.1	QNVTNCASFLDSQQVLK	2483	2499	AT3G19050.1	FragPipe, ProteinProspector	CC3
AT3G19050	AT3G19050.1	IAEMLQHNSSDSR	2500	2512	AT3G19050.1	FragPipe, ProteinProspector	CC3
AT3G19050	AT3G19050.1	ERDLEVSHLK	2513	2522	AT3G19050.1	FragPipe, ProteinProspector	CP
AT3G19050	AT3G19050.1	DLEVSHLK	2515	2522	AT3G19050.1	FragPipe, ProteinProspector	CC3,SQ
AT3G19050	AT3G19050.1	QGWIEEIEGK	2533	2542	AT3G19050.1	FragPipe, ProteinProspector	CC3,SQ
AT3G19050	AT3G19050.1	QYQQLLK	2558	2564	AT3G19050.1,AT2G39851.1	FragPipe, ProteinProspector	CP,FL,SQ
AT3G19050	AT3G19050.1	ENELLKK	2566	2572	AT3G19050.1	FragPipe	LFP,LFPT,SP
AT3G19050	AT3G19050.1	LSSHQNPEWR	2591	2600	AT3G19050.1	FragPipe, ProteinProspector	CC3,SQ
AT3G19050	AT3G19050.1	EELAFYR	2637	2643	AT3G19050.1	FragPipe, ProteinProspector	CC3
AT3G19050	AT3G19050.1	MQLAQELLSLCTSILK	2672	2687	AT3G19050.1	FragPipe, ProteinProspector	CC10,EB,FL,LFPT,CC3,CIM,RKD2,SQ
AT3G19050	AT3G19050.1	LGLLESEVHHFR	2715	2726	AT3G19050.1	FragPipe, ProteinProspector	CC3,CP
AT3G19050	AT3G19050.1	LGLLESEVHHFRLK	2715	2728	AT3G19050.1	FragPipe, ProteinProspector	HY,RT
AT3G19050	AT3G19050.1	KMPSMPSPR	2742	2750	AT3G19050.1	FragPipe	SDIMB
AT3G19070	AT3G19070.1	AINELISEEGLTGDQIR	310	326	AT3G19070.1	ProteinProspector	P
AT3G19080	AT3G19080.1	MVSDLDLVTR	1	10	AT3G19080.1,AT3G19080.2,AT3G19080.3,AT3G19080.4	FragPipe, ProteinProspector	B3,CIM
AT3G19080	AT3G19080.1	VSDLDLVTR	2	10	AT3G19080.1,AT3G19080.2,AT3G19080.3,AT3G19080.4	FragPipe	B3
AT3G19080	AT3G19080.1	LREILGSSDLNTATPASVR	11	29	AT3G19080.1,AT3G19080.2,AT3G19080.3,AT3G19080.4	FragPipe, ProteinProspector	RKD2,B3
AT3G19080	AT3G19080.1	EILGSSDLNTATPASVR	13	29	AT3G19080.1,AT3G19080.2,AT3G19080.3,AT3G19080.4	FragPipe, ProteinProspector	CC10,CC3,CP,FL,LFD,LFP,SQ,B3,IND,SP,ST
AT3G19080	AT3G19080.1	EILGSSDLNTATPASVRR	13	30	AT3G19080.1,AT3G19080.2,AT3G19080.3,AT3G19080.4	FragPipe	B3
AT3G19080	AT3G19080.1	QLEADFGVDLTDKK	31	44	AT3G19080.1,AT3G19080.2,AT3G19080.3,AT3G19080.4	FragPipe, ProteinProspector	CIM,CP,FL,FLPD,HY,LFPT,PT,RTUZ,SCLF,SP,SQ,ST
AT3G19080	AT3G19080.1	DQIDTFLESNGAVE	49	62	AT3G19080.1,AT3G19080.2,AT3G19080.3,AT3G19080.4	FragPipe	ap
AT3G19080	AT3G19080.1	VEEYINADEIK	70	80	AT3G19080.1,AT3G19080.2,AT3G19080.3,AT3G19080.4	FragPipe, ProteinProspector	CC3,CIM
AT3G19080	AT3G19080.1	VSQLSPQLEK	119	128	AT3G19080.1,AT3G19080.2,AT3G19080.3,AT3G19080.4	FragPipe, ProteinProspector	CC10,CC3,CIM,CP,FL,HY,LFPT,P,PT,RT,RTUZ,SD,SDIMB,SP,SQ,ST,B1,B3
AT3G19080	AT3G19080.1	VVGASQLGR	129	137	AT3G19080.1,AT3G19080.2,AT3G19080.3,AT3G19080.4	FragPipe	CT,SQ,B3
AT3G19080	AT3G19080.1	KIVCDELLHSLFR	161	173	AT3G19080.1,AT3G19080.2,AT3G19080.3,AT3G19080.4	FragPipe, ProteinProspector	RTTP
AT3G19080	AT3G19080.1	IVCDELLHSLFR	162	173	AT3G19080.1,AT3G19080.2,AT3G19080.3,AT3G19080.4	FragPipe, ProteinProspector	CC10,CC3,CLLF,CP,CT,CTSAM,EB,FL,FLPD,IND,LFD,LFP,LFPT,ND,P,PT,RKD2,RT,RTTP,RTUZ,SP,SQ,SQSP,SQV,ST,B1,B3,HY,SCLF,SDIMB
AT3G19080	AT3G19080.1	TINMFQMNK	176	184	AT3G19080.1,AT1G49520.1,AT3G19080.2,AT3G19080.3,AT3G19080.4	FragPipe	EB,RTUZ,B2,B3
AT3G19080	AT3G19080.1	TINMFQMNKALTK	176	188	AT3G19080.1,AT3G19080.2,AT3G19080.3,AT3G19080.4	FragPipe	SQSP
AT3G19080	AT3G19080.1	VCSLSPELQAFTGVTELAR	267	285	AT3G19080.1,AT3G19080.2,AT3G19080.3,AT3G19080.4	FragPipe, ProteinProspector	CP,FL,FLPD,HY,P,PT,ST,B3
AT3G19080	AT3G19080.1	ENNLQDPNDKR	298	308	AT3G19080.1,AT3G19080.2,AT3G19080.3,AT3G19080.4	FragPipe, ProteinProspector	CC3,CIM,CP,FL,FLPD,HY,ND,P,SP
AT3G19080	AT3G19080.1	SIICDESFR	309	317	AT3G19080.1,AT3G19080.2,AT3G19080.3,AT3G19080.4	FragPipe, ProteinProspector	CC10,CC3,CP,EB,FL,FLPD,HY,ND,RT,RTTP,ST,B1,B3
AT3G19080	AT3G19080.1	SLFPVESINMFQMNK	318	332	AT3G19080.1,AT1G49520.1,AT3G19080.2,AT3G19080.3,AT3G19080.4	FragPipe, ProteinProspector	CC10,CC3,CIM,CLLF,CP,CT,CTSAM,EB,FL,FLPD,HY,IND,LFP,LFPT,P,PT,RKD2,RTTP,RTUZ,SD,SDIMB,SP,SQ,SQSP,B1,B2
AT3G19080	AT3G19080.1	HIWPLEDNAGESVSSK	337	352	AT3G19080.1,AT3G19080.2,AT3G19080.3,AT3G19080.4	FragPipe	CC3,RT,B1
AT3G19080	AT3G19080.1	KEVLAPLPLSDALVK	379	393	AT3G19080.1,AT3G19080.2,AT3G19080.3,AT3G19080.4	FragPipe, ProteinProspector	CC10,CC3
AT3G19080	AT3G19080.1	EVLAPLPLSDALVK	380	393	AT3G19080.1,AT3G19080.2,AT3G19080.3,AT3G19080.4	FragPipe, ProteinProspector	CC10,CC3,CIM,CLLF,CP,CTSAM,FL,FLPD,IND,LFP,LFPT,ND,RTTP,SD,SQ,ST,B3
AT3G19080	AT3G19080.1	DALVKFLGDGENSLSRA	389	405	AT3G19080.1,AT3G19080.2,AT3G19080.3,AT3G19080.4	FragPipe, ProteinProspector	ap,wt
AT3G19080	AT3G19080.1	DALVKFLG	389	396	AT3G19080.1,AT3G19080.2,AT3G19080.3,AT3G19080.4	FragPipe, ProteinProspector	wt
AT3G19080	AT3G19080.1	FLGDGENSLSR	394	404	AT3G19080.1,AT3G19080.2,AT3G19080.3,AT3G19080.4	FragPipe, ProteinProspector	CC10,CC3,CIM,CLLF,CTSAM,FL,IND,LFD,LFP,LFPT,P,RTTP,SQ,B3
AT3G19080	AT3G19080.1	DVVKRLWEYINHN	406	418	AT3G19080.1,AT3G19080.2,AT3G19080.3,AT3G19080.4	FragPipe	ap,wt
AT3G19080	AT3G19080.1	RLWEYINHNDLQDPSDK	410	426	AT3G19080.1,AT3G19080.3,AT3G19080.4	FragPipe, ProteinProspector	CIM,CP,RTTP
AT3G19080	AT3G19080.1	LWEYINHNDLQDPSDK	411	426	AT3G19080.1,AT3G19080.3,AT3G19080.4	FragPipe, ProteinProspector	CC10,CC3,CP,CTSAM,EB,FL,FLPD,HY,IND,LFD,LFPT,P,PT,RKD2,RT,RTTP,RTUZ,SDIMB,SP,SQ,ST
AT3G19080	AT3G19080.1	LWEYINHNDLQDPSDKR	411	427	AT3G19080.1,AT3G19080.3,AT3G19080.4	FragPipe, ProteinProspector	CC10,CC3,CIM,CP,CTSAM,EB,FL,FLPD,HY,PT,RKD2,RT,RTUZ
AT3G19080	AT3G19080.1	DEKLKELFEVDSFE	432	445	AT3G19080.1,AT3G19080.3,AT3G19080.4	FragPipe, ProteinProspector	ap,wt
AT3G19080	AT3G19080.1	LKELFEVDSFEDTSVSK	435	451	AT3G19080.1,AT3G19080.3,AT3G19080.4	FragPipe, ProteinProspector	CC10,CP,FLPD,HY,ND
AT3G19080	AT3G19080.1	ELFEVDSFEDTSVSK	437	451	AT3G19080.1,AT3G19080.3,AT3G19080.4	FragPipe, ProteinProspector	P,SD,SDIMB,B1
AT3G19080	AT3G19080.1	DTSVSKLLTNHFIKAEQ	446	462	AT3G19080.1,AT3G19080.3,AT3G19080.4	ProteinProspector	ap,wt
AT3G19080	AT3G19080.1	LLTNHFIK	452	459	AT3G19080.1,AT3G19080.3,AT3G19080.4	FragPipe	SQ,B1
AT3G19085	AT3G19085.1	SFLFAFEFNTTGKAFAVEIDAPALK	39	63	AT3G19085.1,AT3G19085.2	FragPipe	RTTP
AT3G19085	AT3G19085.1	LTLEVLFR	126	133	AT3G19085.1,AT3G19085.2	FragPipe	CC3,FL,RKD2,RT,RTTP
AT3G19085	AT3G19085.1	FDNLTR	144	149	AT3G19085.1,AT3G19085.2	ProteinProspector	CIM
AT3G19090	AT3G19090.1	EEVESVTTEK	7	16	AT3G19090.1,AT3G19090.2	FragPipe, ProteinProspector	CP,FL,P,PT,SP,ST
AT3G19090	AT3G19090.1	EEVESVTTEKK	7	17	AT3G19090.1,AT3G19090.2	FragPipe, ProteinProspector	FL,P,PT,SP,ST
AT3G19090	AT3G19090.1	RLDGGGGSSGAQATAFK	18	34	AT3G19090.1,AT3G19090.2	FragPipe, ProteinProspector	FL,P,PT,ST
AT3G19090	AT3G19090.1	LDGGGGSSGAQATAFK	19	34	AT3G19090.1,AT3G19090.2	FragPipe, ProteinProspector	P,ST
AT3G19090	AT3G19090.1	FNAQAPEFVPR	35	45	AT3G19090.1,AT3G19090.2	FragPipe, ProteinProspector	P,ST
AT3G19090	AT3G19090.1	NLLSDDLR	138	145	AT3G19090.1,AT3G19090.2	FragPipe, ProteinProspector	FL,P,ST
AT3G19090	AT3G19090.1	QVEYQFTDMSLLANESISK	151	169	AT3G19090.1,AT3G19090.2	FragPipe, ProteinProspector	CC10,FL,P,ST
AT3G19090	AT3G19090.1	HISKDPEGYVPVSYIASTK	170	188	AT3G19090.1,AT3G19090.2	FragPipe, ProteinProspector	FL,PT,ST
AT3G19090	AT3G19090.1	DPEGYVPVSYIASTK	174	188	AT3G19090.1,AT3G19090.2	FragPipe, ProteinProspector	FL,P,ST,PT
AT3G19090	AT3G19090.1	DPEGYVPVSYIASTKK	174	189	AT3G19090.1,AT3G19090.2	FragPipe, ProteinProspector	P,ST
AT3G19090	AT3G19090.1	ALTSNHHLVSLALR	192	205	AT3G19090.1,AT3G19090.2	FragPipe, ProteinProspector	FL,P,ST
AT3G19090	AT3G19090.1	LVVSEDGK	210	217	AT3G19090.1,AT3G19090.2	FragPipe, ProteinProspector	FL,P,ST
AT3G19090	AT3G19090.1	TVVAENLPDDHSYQNLEKIFGVVGNVK	237	263	AT3G19090.1,AT3G19090.2	FragPipe	CLLF,FLPD
AT3G19090	AT3G19090.1	TVVAENLPDDHSYQNLEK	237	254	AT3G19090.1,AT3G19090.2	FragPipe, ProteinProspector	FL,P,PT,SP,SQ,ST
AT3G19090	AT3G19090.1	IFGVVGNVK	255	263	AT3G19090.1,AT3G19090.2	FragPipe, ProteinProspector	FL,P
AT3G19090	AT3G19090.1	ICHPPESNSSRPK	267	279	AT3G19090.1,AT3G19090.2	FragPipe, ProteinProspector	ST
AT3G19090	AT3G19090.1	GDFLMSNK	280	287	AT3G19090.1,AT3G19090.2	FragPipe, ProteinProspector	P,ST
AT3G19090	AT3G19090.1	IHALIEYDNTVIADK	288	302	AT3G19090.1,AT3G19090.2	FragPipe, ProteinProspector	FL,P,PT,ST
AT3G19090	AT3G19090.1	RNFDGILIDDELPSYESGEDSPR	335	357	AT3G19090.1,AT3G19090.2	FragPipe	P,PT
AT3G19090	AT3G19090.1	NFDGILIDDELPSYESGEDSPR	336	357	AT3G19090.1,AT3G19090.2	FragPipe, ProteinProspector	CP,PT,SP,ST
AT3G19090	AT3G19090.1	NFDGILIDDELPSYESGEDSPRLHLTESQLDNDGDDNNVGGLWGK	336	380	AT3G19090.1,AT3G19090.2	FragPipe	FL,FLPD,PT
AT3G19090	AT3G19090.1	LHLTESQLDNDGDDNNVGGLWGK	358	380	AT3G19090.1,AT3G19090.2	FragPipe, ProteinProspector	CP,FL,P,PT,SP,ST
AT3G19090	AT3G19090.1	LHLTESQLDNDGDDNNVGGLWGKGR	358	382	AT3G19090.1,AT3G19090.2	FragPipe	RTTP
AT3G19090	AT3G19090.1	SFGIGLGVSLGIPSLGSHESSSPK	401	424	AT3G19090.1,AT3G19090.2	FragPipe	CP
AT3G19100	AT3G19100.1	PSSSVKPNPYAPK	8	20	AT3G19100.1	FragPipe	PT
AT3G19100	AT3G19100.1	DAVLQNDDSTPAHPGK	21	36	AT3G19100.1	FragPipe, ProteinProspector	CC3,CIM,CP,EB,FL,FLPD,PT,RKD2,RTTP,SQ,SQV
AT3G19100	AT3G19100.1	ASPFFPFYTPSPAR	47	60	AT3G19100.1,AT1G49580.1	FragPipe, ProteinProspector	CC10,CC3,CIM,CLLF,CP,CT,CTSAM,EB,FL,FLPD,HY,IND,LFD,LFP,LFPT,PT,RKD2,RT,RTTP,RTUZ,SP,SQ,SQSP,ST
AT3G19100	AT3G19100.1	SVTSTPLR	76	83	AT3G19100.1	FragPipe	B3
AT3G19100	AT3G19100.1	AFHPPSPAR	88	96	AT3G19100.1	FragPipe	B1
AT3G19100	AT3G19100.1	EAALPAAR	110	117	AT3G19100.1	FragPipe	B1,B2,B3
AT3G19100	AT3G19100.1	EEEEREEVGLDK	121	132	AT3G19100.1	FragPipe	RT,SP
AT3G19100	AT3G19100.1	EEEEREEVGLDKR	121	133	AT3G19100.1	FragPipe	B1
AT3G19100	AT3G19100.1	IELGEEIGR	144	152	AT3G19100.1	FragPipe, ProteinProspector	CC10,CC3,CIM,CLLF,CP,EB,FL,FLPD,HY,ND,PT,RKD2,RT,RTUZ,SCLF,SP,SQSP,SQV,ST,B1,B3
AT3G19100	AT3G19100.1	GELKDQEVAVK	166	176	AT3G19100.1	FragPipe, ProteinProspector	CC3,CIM,FLPD,PT,RTTP,SQ,ST
AT3G19100	AT3G19100.1	SKMTSAISIEDVRR	181	194	AT3G19100.1,AT3G49370.1	FragPipe	B1
AT3G19100	AT3G19100.1	DLKPENFLYTSK	272	283	AT3G19100.1,AT1G49580.1	FragPipe, ProteinProspector	CC10,CC3,CLLF,CP,CTSAM,FL,FLPD,HY,LFP,LFPT,RKD2,RT,RTTP,SP,SQ,ST
AT3G19100	AT3G19100.1	VIDFGLSDFVRPDER	291	305	AT3G19100.1	FragPipe, ProteinProspector	CC10,CC3,CIM,CP,CT,EB,FL,FLPD,HY,IND,ND,PT,RKD2,RT,RTTP,RTUZ,SCLF,SD,SP,SQ,SQSP,SQV,ST,B1
AT3G19100	AT3G19100.1	DFVRPDERLN	298	307	AT3G19100.1,AT1G49580.1	FragPipe, ProteinProspector	ap,wt
AT3G19100	AT3G19100.1	ADPSFDEPPWPSLSFEAK	363	380	AT3G19100.1	FragPipe, ProteinProspector	CIM,CP,EB,FL,PT,RKD2,RTTP,SQ
AT3G19100	AT3G19100.1	DFVKRLLYK	381	389	AT3G19100.1	FragPipe, ProteinProspector	ap,wt
AT3G19100	AT3G19100.1	MTASQALMHPWIAGYK	395	410	AT3G19100.1	FragPipe, ProteinProspector	CP,CTSAM,FLPD,RTTP,SQ
AT3G19100	AT3G19100.1	KIDIPFDILIFK	411	422	AT3G19100.1	FragPipe, ProteinProspector	CC10,CC3,CIM,CP,EB,FL,FLPD,HY,IND,ND,PT,RKD2,RT,RTTP,RTUZ,SP,SQ,SQV,ST,LFPT
AT3G19100	AT3G19100.1	TLTTDELLYLK	444	454	AT3G19100.1	FragPipe, ProteinProspector	CIM,CLLF,CP,CTSAM,EB,FL,FLPD,HY,IND,ND,PT,RT,RTTP,SP,SQ,ST
AT3G19100	AT3G19100.1	NGLITLDSIR	465	474	AT3G19100.1	FragPipe, ProteinProspector	CTSAM,LFD,RT,RTUZ
AT3G19100	AT3G19100.1	LALATNATEAMK	475	486	AT3G19100.1	FragPipe, ProteinProspector	CC10,CIM,CP,CTSAM,FL,FLPD,HY,LFPT,PT,RKD2,RT,RTUZ,SQ
AT3G19100	AT3G19100.1	IPDFLALLNGLQYK	490	503	AT3G19100.1	FragPipe	CP
AT3G19100	AT3G19100.1	HAYELFEMNGNR	532	543	AT3G19100.1	FragPipe, ProteinProspector	CC10,CC3,CIM,CTSAM,EB,FLPD,PT,RTTP,SQ,ST
AT3G19100	AT3G19100.1	HTDGKLSFLGFVK	572	584	AT3G19100.1,AT3G50530.1,AT3G50530.2	ProteinProspector	EB
AT3G19120	AT3G19120.1	ALTTDHIWSLDAPLR	99	113	AT3G19120.1	FragPipe, ProteinProspector	CC10,CC3,CIM,CLLF,CP,CT,CTSAM,EB,FL,FLPD,HY,IND,LFD,LFP,LFPT,ND,P,PT,RKD2,RT,RTTP,RTUZ,SCLF,SD,SDIMB,SP,SQ,SQSP,SQV,ST
AT3G19120	AT3G19120.1	ALTTDHIWSLDAPLRDAR	99	116	AT3G19120.1	FragPipe, ProteinProspector	B1
AT3G19120	AT3G19120.1	SLYGLSYPVFITVVDK	119	134	AT3G19120.1	FragPipe, ProteinProspector	CC10,CC3,CIM,CP,EB,FL,FLPD,HY,P,PT,RKD2,RT,SP,SQSP,SQV,ST
AT3G19120	AT3G19120.1	SLYGLSYPVFITVVDKLK	119	136	AT3G19120.1	FragPipe	RKD2
AT3G19120	AT3G19120.1	LKPFITASNLSLPADYAVAMVLSR	135	158	AT3G19120.1	FragPipe, ProteinProspector	CC10,CC3,CIM,CLLF,CP,CTSAM,EB,FL,FLPD,HY,IND,LFP,ND,PT,RKD2,RT,RTTP,RTUZ,SCLF,SP,SQ,SQSP,SQV,ST
AT3G19120	AT3G19120.1	YSLDPYLISK	172	181	AT3G19120.1	FragPipe, ProteinProspector	CC10,CC3,CIM,CLLF,CP,CT,CTSAM,EB,FL,FLPD,HY,IND,LFD,LFP,LFPT,PT,RKD2,RT,RTTP,RTUZ,SCLF,SDIMB,SQ,SQSP,ST
AT3G19120	AT3G19120.1	ITNMVTR	182	188	AT3G19120.1	FragPipe, ProteinProspector	CIM,B3
AT3G19120	AT3G19120.1	LYPEFIK	194	200	AT3G19120.1	FragPipe, ProteinProspector	CC10,CC3,CIM,CLLF,CP,CTSAM,EB,FL,FLPD,HY,IND,LFD,LFP,LFPT,ND,PT,RKD2,RTTP,RTUZ,SCLF,SP,SQ,SQSP,SQV
AT3G19120	AT3G19120.1	RLIETTQGFEELTSLPNICGAIDSTPVK	207	234	AT3G19120.1	FragPipe, ProteinProspector	CC10,CC3,CP,CTSAM,FL,FLPD,ND,PT,RKD2,RTTP,SP,SQ,ST
AT3G19120	AT3G19120.1	LIETTQGFEELTSLPNICGAIDSTPVK	208	234	AT3G19120.1	FragPipe, ProteinProspector	FL,PT,RKD2
AT3G19120	AT3G19120.1	LIETTQGFEELTSLPNICGAIDSTPVKLR	208	236	AT3G19120.1	FragPipe	B1
AT3G19120	AT3G19120.1	YGYDAVLLQVVADHK	251	265	AT3G19120.1	FragPipe, ProteinProspector	CC10,CC3,CIM,CLLF,CP,CT,FL,FLPD,HY,LFD,LFP,LFPT,PT,RKD2,RT,RTUZ,SP,SQ,ST
AT3G19120	AT3G19120.1	YGYDAVLLQVVADHKK	251	266	AT3G19120.1	FragPipe, ProteinProspector	CC10,CC3,CIM,CP,FL,LFD,LFP,LFPT,ND,RKD2,RTTP,RTUZ,SDIMB,SQ,SQSP
AT3G19120	AT3G19120.1	KIFWDVCVK	266	274	AT3G19120.1	FragPipe	CC10,FL
AT3G19120	AT3G19120.1	IFWDVCVK	267	274	AT3G19120.1	FragPipe, ProteinProspector	CC10,CC3,CIM,CP,CTSAM,FL,FLPD,HY,IND,LFD,LFP,LFPT,ND,PT,RKD2,RT,RTUZ,SCLF,SQ,SQSP,SQV,ST
AT3G19120	AT3G19120.1	APGGEDDSSHFR	275	286	AT3G19120.1	FragPipe, ProteinProspector	CC10,CC3,CIM,CLLF,CP,CT,CTSAM,EB,FL,FLPD,HY,IND,LFD,LFP,LFPT,ND,PT,RKD2,RT,RTTP,RTUZ,SCLF,SD,SDIMB,SP,SQ,SQSP,SQV,ST
AT3G19120	AT3G19120.1	DSLLYKR	287	293	AT3G19120.1	FragPipe	B3
AT3G19120	AT3G19120.1	RLTSGDIVWEK	293	303	AT3G19120.1	FragPipe, ProteinProspector	CC10,CC3,CIM,CP,EB,FL,RKD2,RTUZ
AT3G19120	AT3G19120.1	LTSGDIVWEK	294	303	AT3G19120.1	FragPipe, ProteinProspector	CC10,CLLF,CP,CTSAM,EB,FL,FLPD,IND,LFD,LFP,ND,PT,RT,RTTP,SCLF,SQ,SQSP,SQV,ST,B3
AT3G19120	AT3G19120.1	SVVVEAIGLLK	354	364	AT3G19120.1	FragPipe, ProteinProspector	CC10,CC3,CIM,EB,FL,FLPD,ND,RKD2,RT,RTUZ,SD,SDIMB,B1,B3
AT3G19120	AT3G19120.1	ILQSLNVGVNHAPQTIVACCVLHNLCQIAR	369	398	AT3G19120.1	FragPipe, ProteinProspector	CC3,CP,FL,FLPD,HY,PT,SQ,SQSP
AT3G19120	AT3G19120.1	EPEPEIWKDPDEAGTPAR	399	416	AT3G19120.1	FragPipe, ProteinProspector	CC10,CC3,CIM,CLLF,CP,CT,CTSAM,EB,FL,FLPD,HY,IND,LFD,LFP,LFPT,ND,P,PT,RKD2,RT,RTTP,RTUZ,SCLF,SP,SQ,SQSP,SQV
AT3G19120	AT3G19120.1	EPEPEIWK	399	406	AT3G19120.1	FragPipe, ProteinProspector	CC3,CP,EB,FL,FLPD,HY,RKD2,SP,SQ
AT3G19120	AT3G19120.1	QFYYYGESLR	423	432	AT3G19120.1	FragPipe, ProteinProspector	CC10,CC3,CIM,CP,EB,FLPD,HY,LFD,LFP,LFPT,PT,SCLF,SD,SDIMB,SP,SQ,SQSP,SQV,ST,B3
AT3G19120	AT3G19120.1	QALAEDLHQR	433	442	AT3G19120.1	FragPipe, ProteinProspector	CC10,CC3,CIM,CLLF,CP,CT,CTSAM,EB,FL,FLPD,HY,IND,LFD,LFP,LFPT,ND,P,PT,RKD2,RT,RTTP,RTUZ,SCLF,SD,SDIMB,SP,SQ,SQSP,SQV,ST,B1,B3
AT3G19120	AT3G19120.1	QALAEDLHQRLSSR	433	446	AT3G19120.1	ProteinProspector	LFD,LFP,LFPT,ND,SCLF
AT3G19130	AT3G19130.1	AIDRGSGDDVK	98	108	AT3G19130.1	FragPipe, ProteinProspector	B1,B3
AT3G19130	AT3G19130.1	GSGDDVK	102	108	AT3G19130.1	FragPipe, ProteinProspector	B1
AT3G19130	AT3G19130.1	NKLTSQSEGYGFVEFLSR	142	159	AT3G19130.1	FragPipe, ProteinProspector	CC10,EB,ND,RKD2,B1,B2,B3
AT3G19130	AT3G19130.1	LTSQSEGYGFVEFLSR	144	159	AT3G19130.1	FragPipe, ProteinProspector	CC10,CC3,CIM,CLLF,CP,CT,CTSAM,EB,FL,FLPD,HY,IND,LFD,LFP,LFPT,ND,P,PT,RKD2,RT,RTTP,RTUZ,SCLF,SD,SDIMB,SP,SQ,SQSP,SQV,ST,B1,B3
AT3G19130	AT3G19130.1	AAAEEVLQNYSGSVMPNSDQPFR	160	182	AT3G19130.1	FragPipe, ProteinProspector	CC10,CC3,CIM,CLLF,CP,CT,CTSAM,EB,FL,FLPD,HY,IND,LFD,LFP,LFPT,ND,P,PT,RKD2,RT,RTTP,RTUZ,SCLF,SD,SDIMB,SP,SQ,SQSP,SQV,ST,B1,B2,B3
AT3G19130	AT3G19130.1	DQPFRINWASFSTGEKRAVENGPDLSVFVG	178	207	AT3G19130.1	FragPipe	wt
AT3G19130	AT3G19130.1	LNWASFSTGEK	183	193	AT3G19130.1,AT1G47490.1,AT1G47490.2,AT1G47500.1,AT1G47500.2,AT1G49600.1,AT1G49600.2,AT1G49600.3	FragPipe, ProteinProspector	CC10,CC3,CIM,CLLF,CP,CT,CTSAM,EB,FL,FLPD,HY,IND,LFD,LFP,LFPT,ND,P,PT,RKD2,RT,RTTP,RTUZ,SCLF,SD,SDIMB,SP,SQ,SQSP,SQV,ST,B1,B2,B3
AT3G19130	AT3G19130.1	LNWASFSTGEKR	183	194	AT3G19130.1,AT1G47490.1,AT1G47490.2,AT1G47500.1,AT1G47500.2,AT1G49600.1,AT1G49600.2,AT1G49600.3	FragPipe, ProteinProspector	CC10,CC3,CTSAM,EB,FLPD,ND,PT,RKD2,RTTP,SCLF,SDIMB,ST,B1,B2,B3
AT3G19130	AT3G19130.1	INWASFSTGEK	183	193	AT3G19130.1	ProteinProspector	CC10,CC3,CIM,CLLF,CP,CT,CTSAM,EB,FL,FLPD,HY,IND,LFD,LFP,LFPT,ND,P,PT,RKD2,RT,RTTP,RTUZ,SCLF,SD,SDIMB,SP,SQ,SQSP,SQV,ST,B1,B2,B3
AT3G19130	AT3G19130.1	INWASFSTGEKR	183	194	AT3G19130.1	ProteinProspector	CC3,CTSAM,EB,ND,PT,RKD2,RTTP,SDIMB,B1,B2,B3
AT3G19130	AT3G19130.1	AVENGPDLSVFVGDLSPDVTDVLLHETFSDRYPSVK	195	230	AT3G19130.1	FragPipe	CLLF,EB,LFP,LFPT,RT,SQ
AT3G19130	AT3G19130.1	DVLLHETFS	215	223	AT3G19130.1	FragPipe, ProteinProspector	ap,wt
AT3G19130	AT3G19130.1	DRYPSVKSAKVVI	224	236	AT3G19130.1	FragPipe, ProteinProspector	ap
AT3G19130	AT3G19130.1	DRYPSVKSAKVVIDSNTGRSKGYGFVRFG	224	252	AT3G19130.1	FragPipe, ProteinProspector	ap,wt
AT3G19130	AT3G19130.1	VVIDSNTGR	234	242	AT3G19130.1,AT1G49600.1,AT1G49600.2,AT1G49600.3	FragPipe, ProteinProspector	CC10,CC3,CP,EB,ND,P,RKD2,RT,RTTP,RTUZ,SDIMB,SQ,ST,B1,B3,FL
AT3G19130	AT3G19130.1	FGDENER	251	257	AT3G19130.1,AT1G47490.1,AT1G47490.2,AT1G47500.1,AT1G47500.2,AT1G49600.1,AT1G49600.2,AT1G49600.3	FragPipe, ProteinProspector	CC3,CIM,CP,CT,EB,IND,LFD,LFPT,ND,PT,RT,RTTP,RTUZ,SCLF,SQ,ST,B1
AT3G19130	AT3G19130.1	ALTEMNGAYCSNR	260	272	AT3G19130.1	FragPipe, ProteinProspector	CC10,CC3,CIM,CLLF,CP,CT,CTSAM,EB,FL,FLPD,HY,IND,LFD,LFP,LFPT,ND,P,PT,RKD2,RT,RTTP,RTUZ,SCLF,SD,SDIMB,SP,SQ,SQSP,SQV,ST,B1,B2,B3
AT3G19130	AT3G19130.1	QPFSQFGEVVSVK	339	351	AT3G19130.1	FragPipe, ProteinProspector	CC10,CC3,CIM,CLLF,CP,CT,FL,FLPD,HY,P,PT,RKD2,RT,RTTP,RTUZ,SCLF,SQ,SQV,ST,B1,B3,SD,SDIMB,SP
AT3G19130	AT3G19130.1	GCGFVQFADR	357	366	AT3G19130.1	FragPipe, ProteinProspector	CC10,CC3,CIM,CLLF,CP,CT,CTSAM,EB,FL,FLPD,HY,IND,LFD,LFP,LFPT,ND,P,RKD2,RT,RTTP,RTUZ,SD,SDIMB,SQ,SQSP,SQV,ST,B1,B3
AT3G19130	AT3G19130.1	GCGFVQFADRK	357	367	AT3G19130.1	FragPipe, ProteinProspector	CC10,CC3,CIM,CLLF,CTSAM,EB,FLPD,HY,IND,LFD,LFPT,ND,P,PT,RKD2,RTTP,RTUZ,SDIMB,ST,B1,B2,B3
AT3G19130	AT3G19130.1	KSAEDAIESLNGTVIGK	367	383	AT3G19130.1	FragPipe, ProteinProspector	CC10,CC3,CIM,CLLF,CTSAM,EB,FL,FLPD,IND,ND,P,RKD2,RT,RTTP,RTUZ,SD,SDIMB,SQSP
AT3G19130	AT3G19130.1	SAEDAIESLNGTVIGK	368	383	AT3G19130.1	FragPipe, ProteinProspector	CC10,CC3,CIM,CLLF,CP,CTSAM,EB,FL,FLPD,HY,LFD,LFP,LFPT,ND,P,PT,RKD2,RT,RTTP,RTUZ,SCLF,SP,SQ,SQV,ST,B1,B2,B3
AT3G19130	AT3G19130.1	SPNKQWRGDSGQQWNGGYSR	393	412	AT3G19130.1	FragPipe	B3
AT3G19130	AT3G19130.1	QWRGDSGQQWNGGYSR	397	412	AT3G19130.1	FragPipe, ProteinProspector	B3
AT3G19130	AT3G19130.1	GDSGQQWNGGYSR	400	412	AT3G19130.1	FragPipe, ProteinProspector	CC10,CC3,CIM,CLLF,CP,CT,CTSAM,EB,FL,FLPD,HY,IND,LFD,LFP,LFPT,ND,P,PT,RKD2,RT,RTTP,RTUZ,SCLF,SD,SDIMB,SP,SQ,SQSP,SQV,ST,B1,B2,B3
AT3G19130	AT3G19130.1	GHGYNNGGGYANHHDSNNYHGEN	413	435	AT3G19130.1	ProteinProspector	CC10,CC3,CIM,CP,CTSAM,EB,FL,HY,IND,LFD,LFP,LFPT,ND,P,PT,RKD2,RT,RTTP,RTUZ,SCLF,SDIMB,SP,SQ,ST,B2
AT3G19150	AT3G19150.1	ELAEEASSTSFSPLK	7	21	AT3G19150.1,AT3G19150.2,AT3G19150.3	FragPipe, ProteinProspector	CIM,EB,IND,PT,RKD2,RTUZ,SQSP
AT3G19150	AT3G19150.1	ELAEEASSTSFSPLKK	7	22	AT3G19150.1,AT3G19150.2,AT3G19150.3	FragPipe, ProteinProspector	EB,IND,ND,PT,SCLF,SP,SQSP,SQV,RKD2
AT3G19150	AT3G19150.1	EIAKNSSSFGVDLEDHQIETETETSTFITSNFR	85	117	AT3G19150.1,AT3G19150.2,AT3G19150.3	FragPipe	RT
AT3G19150	AT3G19150.1	NSSSFGVDLEDHQIETETETSTFITSNFR	89	117	AT3G19150.1,AT3G19150.2,AT3G19150.3	FragPipe	CC10,EB,PT,RKD2,SQSP
AT3G19150	AT3G19150.1	NSSSFGVDLEDHQIETETETSTFITSNFRK	89	118	AT3G19150.1,AT3G19150.2	FragPipe, ProteinProspector	EB
AT3G19150	AT3G19150.1	ETSPVSEGLGETTTEMESSSATK	119	141	AT3G19150.1,AT3G19150.2	FragPipe, ProteinProspector	EB,SP
AT3G19150	AT3G19150.1	ETSPVSEGLGETTTEMESSSATKR	119	142	AT3G19150.1,AT3G19150.2	FragPipe, ProteinProspector	EB,PT,SP
AT3G19150	AT3G19150.1	KTPTAAEIEDLFSELESQDDK	149	169	AT3G19150.1,AT3G19150.2	FragPipe	SQSP
AT3G19150	AT3G19150.1	TPTAAEIEDLFSELESQDDKK	150	170	AT3G19150.1,AT3G19150.2	FragPipe	PT
AT3G19150	AT3G19150.1	YNFDIVNDEPLEGR	177	190	AT3G19150.1	FragPipe, ProteinProspector	CLLF,EB,FLPD,IND,LFPT,ND,PT,RKD2,SCLF,SDIMB,SP,SQSP,SQV,B1,B3,CIM
AT3G19160	AT3G19160.1	QNLTSTFVSPSMIPITSPR	2	20	AT3G19160.1	FragPipe	IND
AT3G19160	AT3G19160.1	VTTNQMSILERCGVPHHLLGELPPDDSELTTSEFR	85	119	AT3G19160.1	FragPipe	CC10
AT3G19160	AT3G19160.1	MSEWDQAR	249	256	AT3G19160.1	FragPipe	P
AT3G19160	AT3G19160.1	KGAYDEAVQEIK	257	268	AT3G19160.1	FragPipe	SP
AT3G19170	AT3G19170.1	QFPRSYMSLTSSTAALR	23	39	AT3G19170.1,AT3G19170.2	FragPipe	PT
AT3G19170	AT3G19170.1	SYMSLTSSTAALR	27	39	AT3G19170.1,AT3G19170.2	FragPipe, ProteinProspector	HY,RTTP
AT3G19170	AT3G19170.1	ISSPSVAGR	48	56	AT3G19170.1,AT3G19170.2	FragPipe	B1
AT3G19170	AT3G19170.1	IPSAAVR	66	72	AT3G19170.1,AT3G19170.2	FragPipe	B3
AT3G19170	AT3G19170.1	SVNGQFSR	73	80	AT3G19170.1,AT3G19170.2	FragPipe	B3
AT3G19170	AT3G19170.1	AVATQPAPLYPDVGQDEAEK	85	104	AT3G19170.1,AT3G19170.2	FragPipe, ProteinProspector	CC10,CC3,CLLF,CP,CT,CTSAM,EB,FL,FLPD,HY,IND,LFD,LFP,LFPT,ND,P,PT,RKD2,RT,RTTP,RTUZ,SCLF,SD,SP,SQ,SQSP,SQV,ST,B1
AT3G19170	AT3G19170.1	AVATQPAPLYPDVGQDEAEKLGFEK	85	109	AT3G19170.1,AT3G19170.2	FragPipe, ProteinProspector	CC10,CC3,CIM,CLLF,CP,CT,CTSAM,EB,FL,FLPD,HY,IND,LFD,LFP,LFPT,ND,P,PT,RKD2,RT,RTTP,RTUZ,SCLF,SD,SDIMB,SP,SQ,SQSP,SQV,ST
AT3G19170	AT3G19170.1	VSEEFISECK	110	119	AT3G19170.1,AT1G49630.1,AT1G49630.2,AT1G49630.3,AT3G19170.2	FragPipe, ProteinProspector	CC10,CC3,CIM,CLLF,CP,CT,CTSAM,EB,FL,FLPD,HY,IND,LFD,LFP,LFPT,ND,P,PT,RKD2,RT,RTTP,RTUZ,SCLF,SD,SP,SQ,SQSP,SQV,ST,B1,B2,B3
AT3G19170	AT3G19170.1	KTGCEVMSVSNEDENK	129	144	AT3G19170.1,AT3G19170.2	FragPipe, ProteinProspector	CC10,CC3,CIM,CLLF,CP,CT,CTSAM,EB,FL,FLPD,HY,IND,LFD,LFP,LFPT,ND,P,PT,RKD2,RT,RTTP,RTUZ,SCLF,SP,SQ,SQSP,SQV,ST
AT3G19170	AT3G19170.1	TGCEVMSVSNEDENK	130	144	AT3G19170.1,AT3G19170.2	FragPipe, ProteinProspector	CC10,CC3,CLLF,CP,CT,CTSAM,EB,FL,FLPD,HY,IND,LFD,LFP,LFPT,ND,P,PT,RKD2,RT,RTTP,RTUZ,SCLF,SD,SP,SQ,SQSP,SQV,ST,B1
AT3G19170	AT3G19170.1	TGCEVMSVSNEDENKVFGVVFR	130	151	AT3G19170.1,AT3G19170.2	FragPipe, ProteinProspector	CC10,CC3,CIM,CLLF,CP,CT,CTSAM,EB,FL,FLPD,HY,IND,LFD,LFP,LFPT,ND,P,PT,RKD2,RT,RTTP,RTUZ,SCLF,SD,SDIMB,SP,SQ,SQSP,SQV,ST,B1,B3,B2
AT3G19170	AT3G19170.1	DENKVFGVVFRTPPK	141	155	AT3G19170.1,AT3G19170.2	FragPipe, ProteinProspector	ap,wt
AT3G19170	AT3G19170.1	VFGVVFR	145	151	AT3G19170.1,AT3G19170.2	FragPipe, ProteinProspector	CC10,CC3,CIM,CLLF,CP,CT,CTSAM,EB,FL,FLPD,HY,IND,LFD,LFP,LFPT,ND,P,PT,RKD2,RT,RTTP,RTUZ,SCLF,SD,SDIMB,SP,SQ,SQSP,SQV,ST
AT3G19170	AT3G19170.1	TPPKDSTGIPHILEHSVLCGSR	152	173	AT3G19170.1,AT1G49630.1,AT1G49630.2,AT1G49630.3,AT3G19170.2	FragPipe, ProteinProspector	CC10,CC3,CLLF,CP,CT,CTSAM,EB,FL,FLPD,HY,IND,LFD,LFP,LFPT,ND,PT,RKD2,RTTP,SCLF,SDIMB,SP,SQ,SQSP,SQV,ST,B1,B3
AT3G19170	AT3G19170.1	DSTGIPHILEHSVLCGSR	156	173	AT3G19170.1,AT1G49630.1,AT1G49630.2,AT1G49630.3,AT1G49630.5,AT3G19170.2	FragPipe, ProteinProspector	CC10,CC3,CIM,CLLF,CP,CT,CTSAM,EB,FL,FLPD,HY,IND,LFD,LFP,LFPT,ND,P,PT,RKD2,RT,RTTP,RTUZ,SCLF,SD,SDIMB,SP,SQ,SQSP,SQV,ST,B1,B3
AT3G19170	AT3G19170.1	YPVKEPFVELLK	175	186	AT3G19170.1,AT3G19170.2	FragPipe, ProteinProspector	CC10,CC3,CIM,CLLF,CP,CT,CTSAM,EB,FL,FLPD,HY,IND,LFD,LFP,LFPT,ND,PT,RKD2,RT,RTTP,RTUZ,SCLF,SD,SDIMB,SP,SQ,SQSP,SQV,ST
AT3G19170	AT3G19170.1	EPFVELLK	179	186	AT3G19170.1,AT1G49630.1,AT1G49630.2,AT1G49630.3,AT1G49630.5,AT3G19170.2	FragPipe, ProteinProspector	CC10,CC3,CIM,CLLF,CP,CT,CTSAM,EB,FL,FLPD,HY,IND,LFD,LFP,LFPT,ND,P,PT,RKD2,RT,RTTP,RTUZ,SCLF,SD,SDIMB,SP,SQ,SQSP,SQV,ST,B3
AT3G19170	AT3G19170.1	GSLHTFLNAFTYPDR	187	201	AT3G19170.1,AT1G49630.1,AT1G49630.2,AT1G49630.3,AT1G49630.5,AT3G19170.2	FragPipe, ProteinProspector	CC10,CC3,CIM,CLLF,CP,CT,CTSAM,EB,FL,FLPD,HY,IND,LFD,LFP,LFPT,ND,P,PT,RKD2,RT,RTTP,RTUZ,SCLF,SD,SDIMB,SP,SQ,SQSP,SQV,ST
AT3G19170	AT3G19170.1	TCYPVASTNTK	202	212	AT3G19170.1,AT3G19170.2	FragPipe, ProteinProspector	CC10,CC3,CIM,CLLF,CP,CT,CTSAM,EB,FL,FLPD,HY,IND,LFD,LFP,LFPT,ND,P,PT,RKD2,RT,RTTP,RTUZ,SCLF,SDIMB,SP,SQ,SQSP,SQV,ST,B1,B2,B3
AT3G19170	AT3G19170.1	DFYNLVDVYLDAVFFPK	213	229	AT3G19170.1,AT1G49630.1,AT1G49630.2,AT1G49630.3,AT1G49630.5,AT3G19170.2	FragPipe, ProteinProspector	B1
AT3G19170	AT3G19170.1	DAVFFPKCVD	223	232	AT3G19170.1,AT1G49630.1,AT1G49630.2,AT1G49630.3,AT1G49630.5,AT3G19170.2	FragPipe, ProteinProspector	ap,wt
AT3G19170	AT3G19170.1	CVDDAHTFQQEGWHYELNDPSEDISYK	230	256	AT3G19170.1,AT3G19170.2	FragPipe, ProteinProspector	CC10,CC3,CIM,CLLF,CP,CT,CTSAM,EB,FL,FLPD,HY,IND,LFD,LFP,LFPT,ND,P,PT,RKD2,RT,RTTP,RTUZ,SCLF,SDIMB,SP,SQ,SQSP,SQV,ST,B1,B2,B3
AT3G19170	AT3G19170.1	DAHTFQQEGWHYELN	233	247	AT3G19170.1,AT3G19170.2	FragPipe, ProteinProspector	ap,wt
AT3G19170	AT3G19170.1	GVVFNEMK	257	264	AT3G19170.1,AT1G49630.1,AT1G49630.2,AT1G49630.3,AT1G49630.5	FragPipe, ProteinProspector	CC10,CC3,CIM,CLLF,CP,CT,CTSAM,EB,FL,FLPD,HY,IND,LFD,LFP,LFPT,ND,P,PT,RKD2,RT,RTTP,RTUZ,SCLF,SD,SDIMB,SP,SQ,SQSP,SQV,ST,B1,B3,B2
AT3G19170	AT3G19170.1	GVVFNEMKGVYSQPDNILGR	257	276	AT3G19170.1,AT1G49630.1,AT1G49630.2,AT1G49630.3,AT1G49630.5	FragPipe	B1
AT3G19170	AT3G19170.1	GVYSQPDNILGR	265	276	AT3G19170.1,AT1G49630.1,AT1G49630.2,AT1G49630.3,AT1G49630.4,AT1G49630.5	FragPipe, ProteinProspector	CC10,CC3,CIM,CLLF,CP,CT,CTSAM,EB,FL,FLPD,HY,IND,LFD,LFP,LFPT,ND,P,RKD2,RT,RTTP,RTUZ,SCLF,SD,SDIMB,SP,SQ,SQSP,SQV,ST,B1,B2,B3
AT3G19170	AT3G19170.1	IAQQALSPENTYGVDSGGDPK	277	297	AT3G19170.1	FragPipe, ProteinProspector	CC10,CC3,CIM,CLLF,CP,CT,CTSAM,EB,FL,FLPD,HY,IND,LFD,LFP,LFPT,ND,P,PT,RKD2,RT,RTTP,RTUZ,SCLF,SD,SDIMB,SP,SQ,SQSP,SQV,ST,B1,B2,B3
AT3G19170	AT3G19170.1	DIPNLTFEEFK	298	308	AT3G19170.1,AT3G19170.2	FragPipe, ProteinProspector	CC10,CC3,CIM,CLLF,CP,CT,CTSAM,EB,FL,FLPD,HY,IND,LFD,LFP,LFPT,ND,P,PT,RKD2,RT,RTTP,RTUZ,SCLF,SD,SDIMB,SP,SQ,SQSP,SQV,ST,B1,B3
AT3G19170	AT3G19170.1	DIPNLTFEEFKEFHR	298	312	AT3G19170.1,AT3G19170.2	FragPipe, ProteinProspector	CC10,CC3,CIM,CLLF,CP,CTSAM,EB,FL,FLPD,HY,IND,LFPT,ND,PT,RKD2,SCLF,SD,SDIMB,SP,SQSP,SQV,ST,B1,B3
AT3G19170	AT3G19170.1	QYYHPSNAR	313	321	AT3G19170.1,AT1G49630.1,AT1G49630.2,AT1G49630.3,AT1G49630.4,AT1G49630.5,AT3G19170.2	FragPipe, ProteinProspector	CC10,CC3,CIM,CLLF,CP,CT,CTSAM,EB,FL,FLPD,HY,IND,LFD,LFP,LFPT,ND,PT,RKD2,RT,RTTP,RTUZ,SCLF,SD,SDIMB,SP,SQ,SQSP,SQV,ST,B1,B2,B3
AT3G19170	AT3G19170.1	IWFYGDDDPVHR	322	333	AT3G19170.1,AT1G49630.1,AT1G49630.2,AT1G49630.3,AT1G49630.4,AT1G49630.5,AT3G19170.2	FragPipe, ProteinProspector	CC10,CC3,CIM,CLLF,CP,CT,CTSAM,EB,FL,FLPD,HY,IND,LFD,LFP,LFPT,ND,P,PT,RKD2,RT,RTTP,RTUZ,SCLF,SD,SDIMB,SP,SQ,SQSP,SQV,ST,B1,B2,B3
AT3G19170	AT3G19170.1	DDPVHRLRVLSEYL	328	341	AT3G19170.1,AT1G49630.1,AT1G49630.2,AT1G49630.3,AT1G49630.4,AT1G49630.5,AT3G19170.2	FragPipe	ap,wt
AT3G19170	AT3G19170.1	DPVHRLRVLSEYL	329	341	AT3G19170.1,AT1G49630.1,AT1G49630.2,AT1G49630.3,AT1G49630.4,AT1G49630.5,AT3G19170.2	FragPipe	ap,wt
AT3G19170	AT3G19170.1	LRVLSEYLDMFEASPSPNSSK	334	354	AT3G19170.1,AT3G19170.2	FragPipe, ProteinProspector	EB,SDIMB,B1,B2,B3
AT3G19170	AT3G19170.1	VLSEYLDMFEASPSPNSSK	336	354	AT3G19170.1,AT3G19170.2	FragPipe, ProteinProspector	CC10,CC3,CIM,CLLF,CP,CT,CTSAM,EB,FL,FLPD,HY,IND,LFD,LFP,LFPT,ND,P,PT,RKD2,RT,RTTP,RTUZ,SCLF,SD,SDIMB,SP,SQ,SQSP,SQV,ST,B1,B2,B3
AT3G19170	AT3G19170.1	LFSEPVR	360	366	AT3G19170.1,AT3G19170.2	FragPipe, ProteinProspector	CIM,CLLF,CT,CTSAM,EB,FL,FLPD,HY,IND,LFD,LFP,LFPT,ND,PT,RT,SCLF,SDIMB,SP,SQSP,SQV,ST,B1,B3
AT3G19170	AT3G19170.1	LFSEPVRLVEK	360	370	AT3G19170.1,AT3G19170.2	FragPipe	B3
AT3G19170	AT3G19170.1	LVEKYPAGR	367	375	AT3G19170.1,AT3G19170.2	FragPipe, ProteinProspector	B1,B2,B3
AT3G19170	AT3G19170.1	KHMLCVNWLLSEK	382	394	AT3G19170.1,AT3G19170.2	FragPipe	HY,RT
AT3G19170	AT3G19170.1	HMLCVNWLLSEKPLDLQTQLALGFLDHLMLGTPASPLR	383	420	AT3G19170.1,AT3G19170.2	FragPipe	B1
AT3G19170	AT3G19170.1	DHLMLGTPASPLRKILLESGLGEALVSSGLS	408	438	AT3G19170.1,AT3G19170.2	FragPipe, ProteinProspector	ap,wt
AT3G19170	AT3G19170.1	KILLESGLGEALVSSGLSDELLQPQFGIGLK	421	451	AT3G19170.1,AT3G19170.2	FragPipe, ProteinProspector	CLLF,EB,ND,SQV,B1
AT3G19170	AT3G19170.1	ILLESGLGEALVSSGLSDELLQPQFGIGLK	422	451	AT3G19170.1,AT3G19170.2	FragPipe, ProteinProspector	HY,B1,B2
AT3G19170	AT3G19170.1	DELLQPQFGIGLKGVSEENVQKVEELIM	439	466	AT3G19170.1,AT3G19170.2	FragPipe, ProteinProspector	ap,wt
AT3G19170	AT3G19170.1	GVSEENVQKVEELIMDTLK	452	470	AT3G19170.1,AT3G19170.2	FragPipe, ProteinProspector	CC10,CC3,CIM,CLLF,CP,CT,CTSAM,EB,FL,FLPD,HY,IND,LFD,LFP,LFPT,ND,P,PT,RKD2,RT,RTTP,RTUZ,SCLF,SD,SDIMB,SP,SQ,SQSP,SQV,ST
AT3G19170	AT3G19170.1	GVSEENVQK	452	460	AT3G19170.1,AT3G19170.2	FragPipe, ProteinProspector	CLLF,CP,FL,FLPD,HY,LFP,PT,RT,RTUZ,SCLF,SP,ST,B1,B3
AT3G19170	AT3G19170.1	VEELIMDTLK	461	470	AT3G19170.1,AT3G19170.2	FragPipe, ProteinProspector	CC10,CC3,CIM,CLLF,CP,CT,CTSAM,EB,FL,FLPD,HY,IND,LFD,LFP,LFPT,ND,P,PT,RKD2,RT,RTTP,SCLF,SD,SDIMB,SP,SQ,SQSP,SQV,ST,B1,B3,B2
AT3G19170	AT3G19170.1	VEELIMDTLKK	461	471	AT3G19170.1,AT3G19170.2	FragPipe, ProteinProspector	CC10,CC3,CIM,CLLF,CP,CT,CTSAM,EB,FL,FLPD,HY,IND,LFD,LFP,LFPT,ND,P,PT,RKD2,RT,RTTP,RTUZ,SCLF,SD,SDIMB,SP,SQ,SQSP,SQV,ST
AT3G19170	AT3G19170.1	DTLKKLAEEGF	467	477	AT3G19170.1,AT3G19170.2	FragPipe, ProteinProspector	ap,wt
AT3G19170	AT3G19170.1	DTLKKLAEEGFDN	467	479	AT3G19170.1,AT3G19170.2	FragPipe, ProteinProspector	ap,wt
AT3G19170	AT3G19170.1	KLAEEGFDNDAVEASMNTIEFSLR	471	494	AT3G19170.1,AT3G19170.2	FragPipe, ProteinProspector	CC10,CC3,CLLF,CP,CT,CTSAM,EB,FL,FLPD,HY,IND,LFD,LFP,LFPT,ND,PT,RKD2,RTTP,RTUZ,SCLF,SD,SDIMB,SP,SQ,SQSP,SQV,ST,B1,B2,B3
AT3G19170	AT3G19170.1	LAEEGFDNDAVEASMNTIEFSLR	472	494	AT3G19170.1,AT3G19170.2	FragPipe, ProteinProspector	CC10,CC3,CLLF,CP,CT,CTSAM,EB,FL,FLPD,HY,IND,LFD,LFP,LFPT,ND,PT,RKD2,RT,RTTP,RTUZ,SCLF,SD,SDIMB,SP,SQ,SQSP,SQV,ST,B1,B2,B3
AT3G19170	AT3G19170.1	LAEEGFDNDAVEASMNTIEFSLRENNTGSFPR	472	503	AT3G19170.1,AT3G19170.2	FragPipe	B1,B2
AT3G19170	AT3G19170.1	ENNTGSFPR	495	503	AT3G19170.1,AT3G19170.2	FragPipe, ProteinProspector	CC10,CC3,CIM,CLLF,CT,CTSAM,FL,FLPD,HY,IND,LFD,LFP,LFPT,ND,P,PT,RKD2,RT,RTTP,RTUZ,SD,SDIMB,SP,SQ,SQSP,ST,B1,B3,SCLF
AT3G19170	AT3G19170.1	GLSLMLQSISK	504	514	AT3G19170.1,AT3G19170.2	FragPipe, ProteinProspector	CC10,CC3,CIM,CLLF,CP,CT,CTSAM,EB,FL,FLPD,HY,IND,LFD,LFP,LFPT,ND,P,PT,RKD2,RT,RTTP,RTUZ,SCLF,SD,SDIMB,SP,SQ,SQSP,SQV,ST,B1
AT3G19170	AT3G19170.1	GLSLMLQSISKWIYDMDPFEPLK	504	526	AT3G19170.1,AT3G19170.2	FragPipe	ND
AT3G19170	AT3G19170.1	WIYDMDPFEPLK	515	526	AT3G19170.1,AT1G49630.1,AT1G49630.2,AT1G49630.3,AT1G49630.4,AT1G49630.5,AT3G19170.2	FragPipe, ProteinProspector	CC10,CC3,CIM,CLLF,CP,CT,CTSAM,EB,FL,FLPD,HY,IND,LFD,LFP,LFPT,ND,P,PT,RKD2,RT,RTTP,RTUZ,SCLF,SD,SDIMB,SP,SQ,SQSP,SQV,ST,B1,B3
AT3G19170	AT3G19170.1	WIYDMDPFEPLKYTEPLK	515	532	AT3G19170.1,AT3G19170.2	FragPipe, ProteinProspector	CC10,CC3,CIM,CLLF,CP,CTSAM,EB,FL,FLPD,HY,IND,LFP,LFPT,ND,PT,RKD2,RTTP,SCLF,SD,SDIMB,SP,SQ,SQSP,SQV,ST
AT3G19170	AT3G19170.1	YTEPLK	527	532	AT3G19170.1,AT3G19170.2	ProteinProspector	CC10,CIM,CLLF,CT,CTSAM,EB,FL,FLPD,IND,LFD,LFP,ND,RKD2,RT,RTUZ,SCLF,SP,SQ,SQV,B1
AT3G19170	AT3G19170.1	IAEEGSK	538	544	AT3G19170.1,AT3G19170.2	FragPipe, ProteinProspector	B1,B3
AT3G19170	AT3G19170.1	AVFSPLIEK	545	553	AT3G19170.1,AT3G19170.2	FragPipe, ProteinProspector	CC3,CIM,CLLF,CT,CTSAM,EB,FL,FLPD,HY,IND,LFD,LFP,LFPT,ND,P,PT,RKD2,RT,RTTP,SCLF,SD,SDIMB,SP,SQ,SQSP,SQV,ST,B1,B2,B3,CC10
AT3G19170	AT3G19170.1	LILNNSHR	554	561	AT3G19170.1,AT3G19170.2	FragPipe, ProteinProspector	RKD2,SP,B1,B2,B3
AT3G19170	AT3G19170.1	VTIEMQPDPEK	562	572	AT3G19170.1,AT3G19170.2	FragPipe, ProteinProspector	CC10,CC3,CIM,CLLF,CP,CT,CTSAM,EB,FL,FLPD,HY,IND,LFD,LFP,LFPT,ND,P,PT,RKD2,RT,RTTP,RTUZ,SCLF,SD,SDIMB,SP,SQ,SQSP,SQV,ST,B1,B2,B3
AT3G19170	AT3G19170.1	VTIEMQPDPEKATQEEVEEK	562	581	AT3G19170.1,AT3G19170.2	FragPipe, ProteinProspector	CC10,CC3,CIM,CLLF,CP,CT,CTSAM,EB,FL,FLPD,HY,IND,LFD,LFP,LFPT,ND,P,PT,RKD2,RT,RTTP,RTUZ,SCLF,SD,SDIMB,SP,SQ,SQSP,SQV,ST,B3
AT3G19170	AT3G19170.1	ATQEEVEEK	573	581	AT3G19170.1,AT3G19170.2	FragPipe, ProteinProspector	CIM,EB,FLPD,HY,IND,LFD,LFP,ND,PT,RT,RTTP,RTUZ,SCLF,SP,SQ,B1
AT3G19170	AT3G19170.1	ATQEEVEEKNILEKVK	573	588	AT3G19170.1,AT3G19170.2	FragPipe	B1
AT3G19170	AT3G19170.1	VKAAMTEEDLAELAR	587	601	AT3G19170.1,AT3G19170.2	FragPipe, ProteinProspector	B1,B2,B3
AT3G19170	AT3G19170.1	AAMTEEDLAELAR	589	601	AT3G19170.1,AT3G19170.2	FragPipe, ProteinProspector	CC10,CC3,CIM,CLLF,CP,CT,CTSAM,EB,FL,FLPD,HY,IND,LFD,LFP,LFPT,ND,P,PT,RKD2,RT,RTTP,RTUZ,SCLF,SD,SDIMB,SP,SQ,SQSP,SQV,ST,B1,B3
AT3G19170	AT3G19170.1	LKQETPDPPEALR	608	620	AT3G19170.1,AT3G19170.2	FragPipe, ProteinProspector	CC10,CC3,CIM,CLLF,CP,CT,CTSAM,EB,FL,FLPD,HY,IND,LFD,LFP,LFPT,ND,P,PT,RKD2,RT,RTTP,RTUZ,SCLF,SD,SDIMB,SP,SQ,SQSP,SQV,ST,B1,B2,B3
AT3G19170	AT3G19170.1	QETPDPPEALR	610	620	AT3G19170.1,AT3G19170.2	FragPipe, ProteinProspector	CC10,CC3,CIM,CLLF,CP,CT,CTSAM,EB,FL,FLPD,HY,IND,LFD,LFP,LFPT,ND,P,PT,RKD2,RT,RTTP,RTUZ,SCLF,SDIMB,SP,SQ,SQSP,SQV,ST,B1
AT3G19170	AT3G19170.1	CVPSLNLGDIPK	621	632	AT3G19170.1,AT3G19170.2	FragPipe, ProteinProspector	CC10,CC3,CLLF,CP,CT,CTSAM,EB,FL,FLPD,HY,IND,LFD,LFP,LFPT,ND,P,PT,RKD2,RT,RTTP,RTUZ,SCLF,SD,SDIMB,SP,SQ,SQSP,SQV,ST,B3
AT3G19170	AT3G19170.1	CVPSLNLGDIPKEPTYVPTEVGDINGVK	621	648	AT3G19170.1,AT3G19170.2	FragPipe, ProteinProspector	CC10,CLLF,CP,CT,CTSAM,EB,FLPD,IND,LFD,LFPT,ND,PT,RKD2,RTTP,SCLF,SP,SQ,SQV,ST,B1
AT3G19170	AT3G19170.1	DIPKEPTYVPTEVG	629	642	AT3G19170.1,AT3G19170.2	FragPipe	ap,wt
AT3G19170	AT3G19170.1	EPTYVPTEVGDINGVK	633	648	AT3G19170.1,AT3G19170.2	FragPipe, ProteinProspector	CC10,CC3,CIM,CLLF,CP,CT,CTSAM,EB,FL,FLPD,HY,IND,LFD,LFP,LFPT,ND,P,PT,RKD2,RT,RTTP,RTUZ,SCLF,SD,SDIMB,SP,SQ,SQSP,SQV,ST,B1,B2,B3
AT3G19170	AT3G19170.1	DINGVKVLRH	643	652	AT3G19170.1,AT3G19170.2	FragPipe, ProteinProspector	ap,wt
AT3G19170	AT3G19170.1	DINGVKVLRHDLFTN	643	657	AT3G19170.1,AT3G19170.2	FragPipe, ProteinProspector	ap,wt
AT3G19170	AT3G19170.1	HDLFTNDIIYTEVVFDIGSLK	652	672	AT3G19170.1,AT3G19170.2	FragPipe	B1
AT3G19170	AT3G19170.1	DIIYTEVVF	658	666	AT3G19170.1,AT3G19170.2	FragPipe, ProteinProspector	ap,wt
AT3G19170	AT3G19170.1	HELLPLVPLFCQSLLEMGTK	673	692	AT3G19170.1,AT3G19170.2	FragPipe, ProteinProspector	CC10,CC3,CIM,CLLF,CP,CT,CTSAM,EB,FL,FLPD,HY,IND,LFD,LFP,LFPT,ND,P,PT,RKD2,RT,RTTP,RTUZ,SCLF,SDIMB,SP,SQ,SQSP,SQV,ST,B1,B2
AT3G19170	AT3G19170.1	DLTFVQLNQLIGR	693	705	AT3G19170.1,AT3G19170.2	FragPipe, ProteinProspector	CC10,CC3,CIM,CLLF,CP,CT,CTSAM,EB,FL,FLPD,HY,IND,LFD,LFP,LFPT,ND,P,PT,RKD2,RT,RTTP,RTUZ,SCLF,SD,SDIMB,SP,SQ,SQSP,SQV,ST,B1,B2,B3
AT3G19170	AT3G19170.1	DLTFVQLNQLIGRK	693	706	AT3G19170.1,AT3G19170.2	FragPipe, ProteinProspector	CLLF,SDIMB,B1,B2
AT3G19170	AT3G19170.1	KTGGISVYPLTSSVR	706	720	AT3G19170.1,AT3G19170.2	FragPipe, ProteinProspector	CC10,CC3,CIM,CLLF,CP,CT,CTSAM,EB,FL,FLPD,HY,IND,LFD,LFP,LFPT,ND,PT,RTTP,SCLF,SDIMB,SP,SQ,SQSP,SQV,ST,RKD2,B3
AT3G19170	AT3G19170.1	TGGISVYPLTSSVR	707	720	AT3G19170.1,AT3G19170.2	FragPipe, ProteinProspector	CC10,CC3,CIM,CLLF,CP,CT,CTSAM,EB,FL,FLPD,HY,IND,LFD,LFP,LFPT,ND,P,PT,RKD2,RTTP,RTUZ,SCLF,SP,SQ,SQSP,SQV,ST,B1,B2,B3
AT3G19170	AT3G19170.1	GKSMAGR	733	739	AT3G19170.1,AT3G19170.2	FragPipe	B1
AT3G19170	AT3G19170.1	ADDLFNLMNCLLQEVQFTDQQR	740	761	AT3G19170.1,AT3G19170.2	FragPipe, ProteinProspector	SCLF,B1,B2,B3
AT3G19170	AT3G19170.1	FKQFVSQSR	762	770	AT3G19170.1,AT1G49630.1,AT1G49630.2,AT1G49630.3,AT1G49630.4,AT1G49630.5,AT3G19170.2	FragPipe, ProteinProspector	CC10,CIM,CLLF,CTSAM,EB,FL,FLPD,IND,LFD,LFP,LFPT,ND,PT,RKD2,RTTP,SD,SDIMB,SP,SQSP,SQV,B3
AT3G19170	AT3G19170.1	QFVSQSR	764	770	AT3G19170.1,AT1G49630.1,AT1G49630.2,AT1G49630.3,AT1G49630.4,AT1G49630.5,AT3G19170.2	FragPipe, ProteinProspector	CLLF,CT,B1,B2,B3
AT3G19170	AT3G19170.1	LRGSGHGIAAAR	777	788	AT3G19170.1,AT3G19170.2	FragPipe, ProteinProspector	RKD2
AT3G19170	AT3G19170.1	GSGHGIAAAR	779	788	AT3G19170.1,AT3G19170.2	FragPipe, ProteinProspector	B1
AT3G19170	AT3G19170.1	MDAMLNIAGWMSEQMGGLSYLEFLHTLEK	789	817	AT3G19170.1,AT3G19170.2	FragPipe	B1
AT3G19170	AT3G19170.1	KVDEDWEGISSSLEEIR	818	834	AT3G19170.1,AT3G19170.2	FragPipe, ProteinProspector	CC10,CC3,CIM,CLLF,CP,CT,CTSAM,EB,FL,FLPD,HY,IND,LFD,LFP,LFPT,ND,P,PT,RKD2,RT,RTTP,RTUZ,SCLF,SDIMB,SP,SQ,SQSP,SQV,ST,B1,B3
AT3G19170	AT3G19170.1	KVDEDWEGISSSLEEIRR	818	835	AT3G19170.1,AT3G19170.2	FragPipe	B2
AT3G19170	AT3G19170.1	VDEDWEGISSSLEEIR	819	834	AT3G19170.1,AT3G19170.2	FragPipe, ProteinProspector	CC10,CC3,CLLF,CP,CT,CTSAM,EB,FL,FLPD,HY,IND,LFD,LFP,LFPT,P,PT,RKD2,RT,RTTP,RTUZ,SP,SQ,SQSP,SQV,ST,B1,SCLF
AT3G19170	AT3G19170.1	VDEDWEGISSSLEEIRR	819	835	AT3G19170.1,AT3G19170.2	FragPipe, ProteinProspector	CC10,CC3,CIM,CLLF,CT,CTSAM,EB,LFD,LFP,P,PT,SD,SDIMB,SQV,B1,B3,RKD2
AT3G19170	AT3G19170.1	SLLARNGCIVNMTADGK	836	852	AT3G19170.1,AT3G19170.2	FragPipe	CIM,B1,B3
AT3G19170	AT3G19170.1	NGCIVNMTADGK	841	852	AT3G19170.1,AT1G49630.1,AT1G49630.2,AT1G49630.3,AT1G49630.4,AT1G49630.5,AT3G19170.2	FragPipe, ProteinProspector	CC10,CC3,CIM,CLLF,CP,CT,CTSAM,EB,FL,FLPD,HY,IND,LFD,LFP,LFPT,ND,P,PT,RKD2,RT,RTTP,RTUZ,SCLF,SD,SDIMB,SP,SQ,SQSP,SQV,ST,B1,B3,B2
AT3G19170	AT3G19170.1	NGCIVNMTADGKSLTNVEK	841	859	AT3G19170.1,AT3G19170.2	ProteinProspector	B1
AT3G19170	AT3G19170.1	DGKSLTNVEKSVAKFL	850	865	AT3G19170.1,AT3G19170.2	FragPipe, ProteinProspector	ap,wt
AT3G19170	AT3G19170.1	SLTNVEK	853	859	AT3G19170.1,AT3G19170.2	FragPipe, ProteinProspector	CT,SCLF,B1,B3
AT3G19170	AT3G19170.1	FLDLLPENPSGGLVTWDGR	864	882	AT3G19170.1,AT3G19170.2	FragPipe, ProteinProspector	CC10,CC3,CIM,CLLF,CP,CT,CTSAM,EB,FL,FLPD,HY,IND,LFD,LFP,LFPT,ND,P,PT,RKD2,RT,RTTP,RTUZ,SCLF,SD,SDIMB,SP,SQ,SQSP,SQV,ST,B1,B3
AT3G19170	AT3G19170.1	FLDLLPENPSGGLVTWDGRLPLR	864	886	AT3G19170.1,AT3G19170.2	FragPipe, ProteinProspector	CC10,CC3,CIM,CLLF,CP,CT,CTSAM,EB,FL,FLPD,HY,IND,LFD,LFP,LFPT,ND,P,PT,RKD2,RTTP,RTUZ,SCLF,SD,SDIMB,SP,SQ,SQSP,SQV,ST,B1,B2,B3
AT3G19170	AT3G19170.1	FLDLLPENPSGGLVTWDGRLPLRNEAIVIPTQVNYVGK	864	901	AT3G19170.1,AT3G19170.2	FragPipe	B1,B2
AT3G19170	AT3G19170.1	DLLPENPSGGLVTW	866	879	AT3G19170.1,AT3G19170.2	FragPipe, ProteinProspector	ap,wt
AT3G19170	AT3G19170.1	LPLRNEAIVIPTQVNYVGK	883	901	AT3G19170.1,AT1G49630.1,AT1G49630.2,AT1G49630.3,AT1G49630.4,AT1G49630.5,AT3G19170.2	FragPipe, ProteinProspector	CC10,CC3,CIM,CLLF,CP,CT,CTSAM,EB,FL,FLPD,HY,IND,LFD,LFP,LFPT,ND,P,PT,RKD2,RT,RTTP,RTUZ,SCLF,SD,SDIMB,SP,SQ,SQSP,SQV,ST,B1,B2,B3
AT3G19170	AT3G19170.1	NEAIVIPTQVNYVGK	887	901	AT3G19170.1,AT1G49630.1,AT1G49630.2,AT1G49630.3,AT1G49630.4,AT1G49630.5,AT3G19170.2	FragPipe, ProteinProspector	CC10,CC3,CIM,CLLF,CP,CT,CTSAM,EB,FL,FLPD,HY,IND,LFD,LFP,LFPT,ND,P,PT,RKD2,RT,RTTP,RTUZ,SCLF,SD,SDIMB,SP,SQ,SQSP,SQV,ST,B1,B3
AT3G19170	AT3G19170.1	AGNIYSTGYELDGSAYVISK	902	921	AT3G19170.1,AT3G19170.2	FragPipe, ProteinProspector	CC10,CC3,CIM,CLLF,CP,CT,CTSAM,EB,FL,FLPD,HY,IND,LFD,LFP,LFPT,ND,P,PT,RKD2,RT,RTTP,RTUZ,SCLF,SD,SDIMB,SP,SQ,SQSP,SQV,ST,B1,B3
AT3G19170	AT3G19170.1	HISNTWLWDR	922	931	AT3G19170.1,AT1G49630.1,AT1G49630.2,AT1G49630.3,AT1G49630.4,AT1G49630.5,AT3G19170.2	FragPipe, ProteinProspector	CC10,CC3,CIM,CLLF,CP,CT,CTSAM,EB,FL,FLPD,HY,IND,LFD,LFP,LFPT,ND,P,PT,RKD2,RT,RTTP,RTUZ,SCLF,SD,SDIMB,SP,SQ,SQSP,SQV,ST,B3
AT3G19170	AT3G19170.1	VSGGAYGGFCDFDSHSGVFSYLSYR	934	958	AT3G19170.1,AT3G19170.2	FragPipe, ProteinProspector	CC10,CC3,CT,CTSAM,EB,HY,LFD,RT,RTUZ,SCLF,ST
AT3G19170	AT3G19170.1	VSGGAYGGFCDFDSHSGVFSYLSYRDPNLLK	934	964	AT3G19170.1,AT3G19170.2	FragPipe, ProteinProspector	CC10,CC3,CLLF,CP,CT,CTSAM,EB,FL,FLPD,HY,IND,LFD,LFP,LFPT,ND,PT,RTUZ,SCLF,SP,SQ,SQSP,SQV,ST,B1
AT3G19170	AT3G19170.1	DFDSHSGVFSYLSYR	944	958	AT3G19170.1,AT3G19170.2	FragPipe, ProteinProspector	ap,wt
AT3G19170	AT3G19170.1	DPNLLKTL	959	966	AT3G19170.1,AT1G49630.1,AT1G49630.2,AT1G49630.3,AT1G49630.4,AT1G49630.5,AT3G19170.2	FragPipe, ProteinProspector	ap,wt
AT3G19170	AT3G19170.1	DPNLLKTLDIY	959	969	AT3G19170.1,AT1G49630.1,AT1G49630.2,AT1G49630.3,AT1G49630.4,AT1G49630.5,AT3G19170.2	FragPipe, ProteinProspector	ap,wt
AT3G19170	AT3G19170.1	TLDIYDGTGDFLR	965	977	AT3G19170.1,AT1G49630.1,AT1G49630.2,AT1G49630.3,AT1G49630.4,AT1G49630.5,AT3G19170.2	FragPipe, ProteinProspector	CC10,CC3,CIM,CLLF,CP,CT,CTSAM,EB,FL,FLPD,HY,IND,LFD,LFP,LFPT,ND,P,PT,RKD2,RT,RTTP,RTUZ,SCLF,SD,SDIMB,SP,SQ,SQSP,SQV,ST,B1,B2,B3
AT3G19170	AT3G19170.1	TLDIYDGTGDFLRGLDVDQETLTK	965	988	AT3G19170.1,AT3G19170.2	FragPipe	B1
AT3G19170	AT3G19170.1	DGTGDFLRGL	970	979	AT3G19170.1,AT1G49630.1,AT1G49630.2,AT1G49630.3,AT1G49630.4,AT1G49630.5,AT3G19170.2	FragPipe, ProteinProspector	ap,wt
AT3G19170	AT3G19170.1	GLDVDQETLTK	978	988	AT3G19170.1,AT3G19170.2	FragPipe, ProteinProspector	CC10,CC3,CIM,CLLF,CP,CT,CTSAM,EB,FL,FLPD,HY,IND,LFD,LFP,LFPT,ND,P,PT,RKD2,RT,RTTP,RTUZ,SCLF,SD,SDIMB,SP,SQ,SQSP,SQV,ST,B1,B2,B3
AT3G19170	AT3G19170.1	AIIGTIGDVDSYQLPDAK	989	1006	AT3G19170.1,AT1G49630.1,AT1G49630.2,AT1G49630.3,AT1G49630.4,AT1G49630.5,AT3G19170.2	FragPipe, ProteinProspector	CC10,CC3,CIM,CLLF,CP,CT,CTSAM,EB,FL,FLPD,HY,IND,LFD,LFP,LFPT,ND,P,PT,RKD2,RT,RTTP,RTUZ,SCLF,SD,SDIMB,SP,SQ,SQSP,SQV,ST,B1,B3,B2
AT3G19170	AT3G19170.1	AIIGTIGDVDSYQLPDAKGYSSLLR	989	1013	AT3G19170.1,AT3G19170.2	FragPipe	B1
AT3G19170	AT3G19170.1	GYSSLLR	1007	1013	AT3G19170.1,AT3G19170.2	FragPipe, ProteinProspector	CC10,CC3,CIM,CLLF,CP,CT,CTSAM,FL,FLPD,HY,IND,LFD,LFP,LFPT,ND,PT,RT,SCLF,SD,SDIMB,SP,SQ,SQV,ST,B1,B2,B3
AT3G19170	AT3G19170.1	HLLGVTDEER	1014	1023	AT3G19170.1,AT3G19170.2	FragPipe, ProteinProspector	CC10,CC3,CIM,CLLF,CP,CT,CTSAM,EB,FL,FLPD,HY,IND,LFD,LFP,LFPT,ND,P,PT,RKD2,RT,RTTP,RTUZ,SCLF,SD,SDIMB,SP,SQ,SQSP,SQV,ST,B1,B2,B3
AT3G19170	AT3G19170.1	HLLGVTDEERQR	1014	1025	AT3G19170.1,AT3G19170.2	FragPipe, ProteinProspector	B1,B3,RTUZ
AT3G19170	AT3G19170.1	DEERQRKREEILTTSLKDFK	1020	1039	AT3G19170.1,AT3G19170.2	FragPipe	wt
AT3G19170	AT3G19170.1	REEILTTSLK	1027	1036	AT3G19170.1,AT3G19170.2	FragPipe, ProteinProspector	CC10,CLLF,CTSAM,EB,FLPD,ND,PT,RTTP,RTUZ,SCLF,SD,SDIMB,SP,SQV,ST,B1,B3,B2
AT3G19170	AT3G19170.1	EEILTTSLK	1028	1036	AT3G19170.1,AT3G19170.2	FragPipe, ProteinProspector	CC10,CC3,CIM,CLLF,CP,CT,CTSAM,FL,FLPD,IND,LFD,LFP,LFPT,ND,P,PT,RKD2,RT,RTTP,SCLF,SD,SDIMB,SQ,SQSP,SQV,ST,B1,B3,B2
AT3G19170	AT3G19170.1	EEILTTSLKDFK	1028	1039	AT3G19170.1,AT3G19170.2	FragPipe, ProteinProspector	IND,SDIMB
AT3G19170	AT3G19170.1	DFKDFAQAIDVVR	1037	1049	AT3G19170.1,AT3G19170.2	FragPipe, ProteinProspector	CC10,CC3,CIM,CLLF,CP,CT,CTSAM,EB,FL,FLPD,HY,IND,LFD,LFP,LFPT,ND,P,PT,RKD2,RT,RTTP,RTUZ,SCLF,SD,SDIMB,SP,SQ,SQSP,SQV,ST,B1,B3,B2
AT3G19170	AT3G19170.1	DFAQAIDVVR	1040	1049	AT3G19170.1,AT3G19170.2	FragPipe, ProteinProspector	ap,wt,CC10,CC3,CIM,CLLF,CP,CT,CTSAM,EB,FL,FLPD,HY,IND,LFD,LFP,LFPT,ND,P,RKD2,RTTP,RTUZ,SCLF,SD,SDIMB,SP,SQ,SQSP,SQV,B1,B2,B3
AT3G19170	AT3G19170.1	DFAQAIDVVRDK	1040	1051	AT3G19170.1,AT3G19170.2	FragPipe, ProteinProspector	B1,B3
AT3G19170	AT3G19170.1	DKGVAVAVASAE	1050	1061	AT3G19170.1,AT3G19170.2	FragPipe, ProteinProspector	ap,wt
AT3G19170	AT3G19170.1	DKGVAVAVASAEDIDAANNER	1050	1070	AT3G19170.1,AT3G19170.2	FragPipe, ProteinProspector	CC10,CC3,CIM,CLLF,CP,CT,CTSAM,EB,FL,FLPD,HY,IND,LFD,LFP,LFPT,ND,P,PT,RKD2,RT,RTTP,RTUZ,SCLF,SD,SDIMB,SP,SQ,SQSP,SQV,ST,B1,B2,B3
AT3G19170	AT3G19170.1	GVAVAVASAEDIDAANNER	1052	1070	AT3G19170.1,AT3G19170.2	FragPipe, ProteinProspector	CC10,CC3,CIM,CLLF,CP,CT,CTSAM,EB,FL,FLPD,HY,IND,LFD,LFP,LFPT,ND,P,PT,RKD2,RT,RTTP,RTUZ,SCLF,SD,SDIMB,SP,SQ,SQSP,SQV,ST,B1,B3
AT3G19170	AT3G19170.1	GVAVAVASAEDIDAANNERSNFFEVK	1052	1077	AT3G19170.1,AT3G19170.2	FragPipe	SQ
AT3G19170	AT3G19170.1	DIDAANNERSNFFEVKKAL	1062	1080	AT3G19170.1,AT3G19170.2	ProteinProspector	ap,wt
AT3G19170	AT3G19170.1	SNFFEVK	1071	1077	AT3G19170.1,AT1G49630.1,AT1G49630.2,AT1G49630.3,AT1G49630.4,AT1G49630.5,AT3G19170.2	FragPipe, ProteinProspector	CC10,CC3,CIM,CLLF,CP,CT,CTSAM,EB,FL,FLPD,HY,IND,LFD,LFP,LFPT,ND,P,PT,RKD2,RT,RTTP,RTUZ,SCLF,SD,SDIMB,SP,SQ,SQSP,SQV,ST,B1,B3,B2
AT3G19170	AT3G19170.1	SNFFEVKK	1071	1078	AT3G19170.1,AT1G49630.1,AT1G49630.2,AT1G49630.3,AT1G49630.4,AT1G49630.5,AT3G19170.2	FragPipe, ProteinProspector	CTSAM,FLPD,LFD,LFPT,ND,SQV
AT3G19180	AT3G19180.1	LNAAGGGIHVVDNAPSRTSSLAASTSTIELPVTCYQLIGVSEQAEK	66	111	AT3G19180.1,AT3G19180.2	FragPipe	EB
AT3G19180	AT3G19180.1	TSSLAASTSTIELPVTCYQLIGVSEQAEKDEVVK	83	116	AT3G19180.1,AT3G19180.2	FragPipe	CTSAM,EB,FL,HY,LFPT,PT,SP,ST
AT3G19180	AT3G19180.1	KTDAEEGYTMEAAAAR	123	138	AT3G19180.1,AT3G19180.2	FragPipe, ProteinProspector	CP,FL,FLPD,RTUZ,SDIMB,B1
AT3G19180	AT3G19180.1	TDAEEGYTMEAAAAR	124	138	AT3G19180.1,AT3G19180.2	FragPipe, ProteinProspector	CC10,CC3,CIM,CP,FL,FLPD,PT,RKD2,RT,ST
AT3G19180	AT3G19180.1	QDLLMDVR	139	146	AT3G19180.1,AT3G19180.2	FragPipe, ProteinProspector	B3,EB
AT3G19180	AT3G19180.1	DKLLFESEYAGNLK	147	160	AT3G19180.1,AT3G19180.2	FragPipe, ProteinProspector	CC10,CIM,CP,CTSAM,FL,FLPD,LFD,PT,RKD2,SQ
AT3G19180	AT3G19180.1	LVLDIGR	191	197	AT3G19180.1,AT3G19180.2	FragPipe	CC10,CIM,CT,FL,HY,LFD,P,PT,RTUZ,SD,SP,SQV,ST
AT3G19180	AT3G19180.1	NLDSKPYIHDIFLSMALAECAIAK	202	225	AT3G19180.1,AT3G19180.2	FragPipe, ProteinProspector	CC3
AT3G19180	AT3G19180.1	PYIHDIFLSMALAECAIAK	207	225	AT3G19180.1,AT3G19180.2	FragPipe	LFD
AT3G19180	AT3G19180.1	VSQGFEALAR	233	242	AT3G19180.1,AT3G19180.2	FragPipe, ProteinProspector	PT,RKD2,SP,ST,FL
AT3G19180	AT3G19180.1	TPENAER	283	289	AT3G19180.1,AT3G19180.2	FragPipe	B1
AT3G19180	AT3G19180.1	FEEAFCSFLLK	405	415	AT3G19180.1,AT3G19180.2	FragPipe, ProteinProspector	CC3,PT,RTUZ,ST,RKD2
AT3G19180	AT3G19180.1	QGSEAEALEK	416	425	AT3G19180.1,AT3G19180.2	FragPipe	B1
AT3G19180	AT3G19180.1	LKQLESNSDSAVR	426	438	AT3G19180.1,AT3G19180.2	FragPipe, ProteinProspector	B1,B3
AT3G19180	AT3G19180.1	QLESNSDSAVR	428	438	AT3G19180.1,AT3G19180.2	FragPipe, ProteinProspector	CC10,CC3,CT,CTSAM,EB,FL,FLPD,HY,IND,LFD,LFP,PT,RKD2,RT,RTUZ,SCLF,SDIMB,SP,SQ,ST,B1
AT3G19180	AT3G19180.1	GCSPSLANFFR	472	482	AT3G19180.1,AT3G19180.2	FragPipe, ProteinProspector	CC10,CC3,CIM,FL,HY,LFPT,RKD2,SP,SQ,SQV,ST
AT3G19180	AT3G19180.1	TNQRPLSTTQFVNSSQHLYTAVEQLTPTDLQSPVVSAK	503	540	AT3G19180.1,AT3G19180.2	FragPipe, ProteinProspector	CC10,CC3,CP,CTSAM,EB,FL,FLPD,HY,IND,LFP,LFPT,ND,RKD2,RT,RTTP,SDIMB,SQ,ST
AT3G19180	AT3G19180.1	NNDETSASMPSVQLK	541	555	AT3G19180.1,AT3G19180.2	FragPipe, ProteinProspector	CC10,CC3,CIM,CP,CTSAM,FL,FLPD,LFD,ND,PT,RKD2,SQ,ST,SP
AT3G19180	AT3G19180.1	NNDETSASMPSVQLKR	541	556	AT3G19180.1,AT3G19180.2	FragPipe	B1,B3
AT3G19180	AT3G19180.1	IWDEWLSQSSLIGR	565	578	AT3G19180.1,AT3G19180.2	FragPipe, ProteinProspector	CC10,CC3,CP,FLPD,SQ
AT3G19180	AT3G19180.1	LQSMPISVSAR	603	613	AT3G19180.1,AT3G19180.2	FragPipe	CC3,CIM,CT,RTTP
AT3G19180	AT3G19180.1	LQSMPISVSARPHSESDSFLWK	603	624	AT3G19180.1,AT3G19180.2	FragPipe	RKD2
AT3G19180	AT3G19180.1	PHSESDSFLWK	614	624	AT3G19180.1,AT3G19180.2	FragPipe	CT,CTSAM,EB,SQ
AT3G19180	AT3G19180.1	NLDSVNR	633	639	AT3G19180.1,AT3G19180.2	FragPipe	B3
AT3G19180	AT3G19180.1	VLIDMLK	648	654	AT3G19180.1,AT3G19180.2	FragPipe, ProteinProspector	CC3,CIM,CP,CTSAM,FL,HY,RKD2,RTUZ,SQ,ST,B1,B3
AT3G19180	AT3G19180.1	MHCGEHPDALYLK	655	667	AT3G19180.1,AT3G19180.2	FragPipe, ProteinProspector	CC3,CT,CTSAM,EB,IND,LFPT,RKD2,RTTP,SQ
AT3G19180	AT3G19180.1	SSGQSATSLSHSASELHK	668	685	AT3G19180.1,AT3G19180.2	FragPipe, ProteinProspector	CC10,CC3,CP,CTSAM,FLPD,HY,LFP,P,PT,RTUZ,SQ,SQV,ST,RT
AT3G19180	AT3G19180.1	RPMDTEEAEELVR	686	698	AT3G19180.1,AT3G19180.2	FragPipe, ProteinProspector	CC10,CC3,CIM,CP,CT,EB,FL,FLPD,HY,ND,P,PT,RKD2,RT,SD,SQ,SQV,ST
AT3G19180	AT3G19180.1	YYSTYK	790	795	AT3G19180.1	ProteinProspector	IND
AT3G19180	AT3G19180.1	FCQSDIQIQK	810	819	AT3G19180.1	FragPipe, ProteinProspector	CC10,CIM,CP,CT,CTSAM,FL,FLPD,IND,LFPT,P,PT,SQ,SQSP
AT3G19184	AT3G19184.1	VESELSYEQIR	2	12	AT3G19184.1,AT3G19184.2	FragPipe, ProteinProspector	CC10,CC3,FL,HY,RKD2
AT3G19184	AT3G19184.1	IPVDFSEVR	57	65	AT3G19184.1,AT3G19184.2	FragPipe, ProteinProspector	CC10,CC3,CIM,CP,EB,ND,P,RKD2,RT,RTUZ,SCLF,ST,FL,RTTP
AT3G19184	AT3G19184.1	IPVDFSEVRR	57	66	AT3G19184.1,AT3G19184.2	FragPipe, ProteinProspector	RKD2
AT3G19184	AT3G19184.1	EFGLEPLER	79	87	AT3G19184.1,AT3G19184.2	FragPipe, ProteinProspector	RKD2,B1
AT3G19184	AT3G19184.1	LQSSLDSEYASFTK	119	132	AT3G19184.1,AT3G19184.2	FragPipe	RKD2
AT3G19184	AT3G19184.1	RDVIMTLVDEEEEESQAK	159	176	AT3G19184.1,AT3G19184.2	FragPipe, ProteinProspector	CC10,RKD2
AT3G19184	AT3G19184.1	DVIMTLVDEEEEESQAK	160	176	AT3G19184.1,AT3G19184.2	FragPipe, ProteinProspector	CTSAM,LFP,RKD2
AT3G19184	AT3G19184.1	GFAIDHQLVDGDAVVFHLIAR	190	210	AT3G19184.1,AT3G19184.2	FragPipe, ProteinProspector	CC10,CC3,CP,HY,RKD2
AT3G19190	AT3G19190.1	MVFPWNIAKSAEEAFSR	1	17	AT3G19190.1,AT3G19190.2,AT3G19190.3	ProteinProspector	CC10,RKD2,RTUZ,SD,SQ
AT3G19190	AT3G19190.2	SAEEAFSR	10	17	AT3G19190.2,AT3G19190.1,AT3G19190.3	FragPipe, ProteinProspector	CC10,CC3,CIM,ND,RT,RTTP,RTUZ,SCLF,B1,B3
AT3G19190	AT3G19190.2	LILGDIDLDQLDIQLR	35	50	AT3G19190.2,AT3G19190.1,AT3G19190.3	FragPipe, ProteinProspector	CT,HY,LFP,RKD2,RTTP,SCLF,SQV,ND,RT
AT3G19190	AT3G19190.2	DGTIQLSDLAINVDYLNDKFDAPLVIK	51	77	AT3G19190.2,AT3G19190.1,AT3G19190.3	FragPipe	EB,ND,RKD2,RT,RTTP
AT3G19190	AT3G19190.2	EGSIGSLLVK	78	87	AT3G19190.2,AT3G19190.1,AT3G19190.3	FragPipe, ProteinProspector	CC10,CIM,ND,RTUZ,B1,B3
AT3G19190	AT3G19190.2	TNGCQVEVDELELVLAPR	92	109	AT3G19190.2,AT3G19190.1,AT3G19190.3	FragPipe, ProteinProspector	CC3,CIM,CP,CTSAM,EB,FL,FLPD,HY,IND,LFD,ND,PT,RT,SP,SQ,ST
AT3G19190	AT3G19190.1	LESNKSSSNEASTSASTR	110	127	AT3G19190.1,AT3G19190.2,AT3G19190.3	FragPipe, ProteinProspector	B1,B3
AT3G19190	AT3G19190.1	SSSNEASTSASTR	115	127	AT3G19190.1,AT3G19190.2,AT3G19190.3	FragPipe	B1
AT3G19190	AT3G19190.2	EDLHNIR	128	134	AT3G19190.2,AT3G19190.1,AT3G19190.3	FragPipe, ProteinProspector	CC10,CC3,CIM,CLLF,CT,FL,FLPD,HY,IND,RKD2,RT,RTTP,RTUZ,SCLF,SP,SQ,B1
AT3G19190	AT3G19190.2	LEIGKHENEMLMNAAK	135	150	AT3G19190.2,AT3G19190.1,AT3G19190.3	FragPipe, ProteinProspector	EB,SD,CC10
AT3G19190	AT3G19190.2	HENEMLMNAAK	140	150	AT3G19190.2,AT3G19190.1,AT3G19190.3	FragPipe, ProteinProspector	CIM,RT,RTTP,RTUZ,SCLF,SQSP
AT3G19190	AT3G19190.2	SASIDVHEGVK	151	161	AT3G19190.2,AT3G19190.1,AT3G19190.3	FragPipe, ProteinProspector	CC10,CC3,CLLF,CT,CTSAM,FL,RKD2,SQV
AT3G19190	AT3G19190.2	QSEAGPRPTLVLR	193	205	AT3G19190.2,AT3G19190.1,AT3G19190.3	FragPipe, ProteinProspector	FLPD,ND,RKD2,RT,RTUZ,B3
AT3G19190	AT3G19190.2	KVDADISIDPVEVR	298	311	AT3G19190.2,AT3G19190.1,AT3G19190.3	FragPipe, ProteinProspector	CC10,CC3,CIM,CP,CTSAM,EB,FLPD,HY,IND,LFD,LFP,ND,PT,RKD2,RT,RTTP,RTUZ,SCLF,SP,SQ,SQSP,SQV,ST,B3
AT3G19190	AT3G19190.2	VDADISIDPVEVR	299	311	AT3G19190.2,AT3G19190.1,AT3G19190.3	FragPipe, ProteinProspector	CC10,RT,RTTP
AT3G19190	AT3G19190.2	IHYLGAELR	487	495	AT3G19190.2,AT3G19190.1,AT3G19190.3	FragPipe	CIM
AT3G19190	AT3G19190.2	DISVSFQVCLHDLR	496	509	AT3G19190.2,AT3G19190.1,AT3G19190.3	FragPipe	SD
AT3G19190	AT3G19190.2	LEGEVNSMEIADYCQGGNVVDTANAESQTCLIK	510	542	AT3G19190.2,AT3G19190.1,AT3G19190.3	FragPipe	SP,ST
AT3G19190	AT3G19190.2	VQTSLPPFASSDMHSDSER	548	566	AT3G19190.2,AT3G19190.1,AT3G19190.3	FragPipe, ProteinProspector	CC3,CIM,CP,CT,CTSAM,EB,FL,FLPD,IND,ND,PT,RKD2,RT,RTTP,RTUZ,SCLF,SP,SQV
AT3G19190	AT3G19190.1	DSERLSEIVS	563	572	AT3G19190.1,AT3G19190.2,AT3G19190.3	FragPipe	ap
AT3G19190	AT3G19190.2	LSEIVSDGFLFR	567	578	AT3G19190.2,AT3G19190.1,AT3G19190.3	FragPipe, ProteinProspector	CLLF,CTSAM,FL,HY,IND,LFD,LFP,LFPT,RT,SP,SQV,ST,B3
AT3G19190	AT3G19190.2	TLLVIAAGGSGFQFTVNFQSSK	586	607	AT3G19190.2,AT3G19190.1,AT3G19190.3	FragPipe	P
AT3G19190	AT3G19190.1	NQVASSSK	654	661	AT3G19190.1,AT3G19190.2,AT3G19190.3	FragPipe	B1,B3
AT3G19190	AT3G19190.1	GSVSICNAR	667	675	AT3G19190.1,AT3G19190.2,AT3G19190.3	FragPipe	B3
AT3G19190	AT3G19190.2	FCNSLGQQFIVVDLSSSPPSDKER	689	712	AT3G19190.2,AT3G19190.1,AT3G19190.3	FragPipe, ProteinProspector	CC10,CC3,CLLF,CP,EB,FL,FLPD,HY,IND,LFP,LFPT,ND,PT,RKD2,RTTP,RTUZ,SCLF,SP,SQSP
AT3G19190	AT3G19190.2	FCNSLGQQFIVVDLSSSPPSDK	689	710	AT3G19190.2,AT3G19190.1,AT3G19190.3	FragPipe	RTUZ
AT3G19190	AT3G19190.2	SPGEMHFPSATR	717	728	AT3G19190.2,AT3G19190.1,AT3G19190.3	FragPipe, ProteinProspector	RT,RTTP
AT3G19190	AT3G19190.2	QVEFSAYNILHTNNK	757	771	AT3G19190.2,AT3G19190.1,AT3G19190.3	FragPipe, ProteinProspector	CC3,CT,CTSAM,HY,IND,LFD,LFP,LFPT,ND,RKD2,RT,RTTP,SCLF,SQSP,SQV,ST
AT3G19190	AT3G19190.2	MLATQEESIQTDK	799	811	AT3G19190.2,AT3G19190.1,AT3G19190.3	FragPipe, ProteinProspector	CC10,CIM,CLLF,CP,CT,CTSAM,EB,FL,FLPD,HY,IND,LFD,LFP,LFPT,ND,PT,RKD2,RT,RTTP,RTUZ,SCLF,SD,SP,SQSP,SQV,ST,B1
AT3G19190	AT3G19190.2	GLEFAAVATPK	816	826	AT3G19190.2,AT3G19190.1,AT3G19190.3	FragPipe, ProteinProspector	CC10,CC3,CP,FL,ND,PT,RKD2,RTTP,RTUZ,SCLF,SD,SP,SQSP,ST,B1,LFPT
AT3G19190	AT3G19190.1	DQDDIYSR	827	834	AT3G19190.1,AT3G19190.2,AT3G19190.3	FragPipe, ProteinProspector	B1,CC10,CC3,CIM,CP,FLPD,HY,IND,LFD,LFP,ND,PT,SP,SQ,ST
AT3G19190	AT3G19190.2	LCNLIEEAK	866	874	AT3G19190.2,AT3G19190.1,AT3G19190.3	FragPipe, ProteinProspector	ND
AT3G19190	AT3G19190.2	QLQTELPGSWIQFNLR	920	935	AT3G19190.2,AT3G19190.1,AT3G19190.3	FragPipe, ProteinProspector	CC10,CC3,RTTP
AT3G19190	AT3G19190.1	GNGGGSNALSSR	990	1001	AT3G19190.1,AT3G19190.2,AT3G19190.3	FragPipe	B3
AT3G19190	AT3G19190.2	FAGLDFLHLQEPGICNDYLAVSAR	1002	1025	AT3G19190.2,AT3G19190.1,AT3G19190.3	FragPipe, ProteinProspector	CC10,CC3,CP,FL,FLPD,IND,LFD,LFP,LFPT,ND,PT,RKD2,RTTP,RTUZ,SP,SQ,SQSP,CLLF
AT3G19190	AT3G19190.2	SLVDSIR	1111	1117	AT3G19190.2,AT3G19190.1,AT3G19190.3	FragPipe	P,PT
AT3G19190	AT3G19190.2	LGGTYSSEHLHESGYVK	1140	1156	AT3G19190.2,AT3G19190.1,AT3G19190.3	FragPipe, ProteinProspector	CC3,CT,RT,RTTP,SCLF,SP,SQ
AT3G19190	AT3G19190.2	VANDSLIEAILR	1157	1168	AT3G19190.2,AT3G19190.1,AT3G19190.3	FragPipe, ProteinProspector	CC10,CC3,CIM,CLLF,CP,CT,EB,FL,FLPD,HY,IND,LFD,LFP,ND,P,PT,RKD2,RT,RTUZ,SCLF,SD,SP,SQ,ST,B3
AT3G19190	AT3G19190.2	TNSENGLLWELECSK	1169	1183	AT3G19190.2,AT3G19190.1,AT3G19190.3	FragPipe, ProteinProspector	CC10,CC3,EB,IND,LFP,LFPT,ND,RKD2,RTUZ,SCLF,SP,SQV,ST,LFD
AT3G19190	AT3G19190.2	SHLVIETCSDTTSGLIR	1184	1200	AT3G19190.2,AT3G19190.1,AT3G19190.3	FragPipe, ProteinProspector	CT,ND,SP,SQSP
AT3G19190	AT3G19190.2	LATQLQQLLAPDLEESAVHLQTR	1201	1223	AT3G19190.2,AT3G19190.1,AT3G19190.3	FragPipe, ProteinProspector	CC10,CC3,CIM,CLLF,CP,CT,CTSAM,EB,FL,FLPD,IND,LFD,LFP,LFPT,PT,RT,RTTP,RTUZ,SP,SQ,SQV,ST,B3
AT3G19190	AT3G19190.2	WDSIQQANAR	1224	1233	AT3G19190.2,AT3G19190.1,AT3G19190.3	FragPipe, ProteinProspector	CC10,CC3,CIM,CP,CT,CTSAM,FL,FLPD,HY,IND,LFD,LFP,LFPT,ND,RKD2,RTTP,RTUZ,SCLF,SD,SP,SQ,SQSP,SQV,ST,B3
AT3G19190	AT3G19190.2	NDLDISDR	1234	1241	AT3G19190.2,AT3G19190.1,AT3G19190.3	FragPipe, ProteinProspector	CIM,CP,CT,CTSAM,EB,FL,IND,LFD,LFP,LFPT,ND,P,SCLF,SD,SP,SQSP,SQV,ST,B1
AT3G19190	AT3G19190.1	LSSSDSSGEMK	1242	1252	AT3G19190.1,AT3G19190.2,AT3G19190.3	FragPipe, ProteinProspector	B1,B3
AT3G19190	AT3G19190.1	LSSSDSSGEMKYLR	1242	1255	AT3G19190.1,AT3G19190.2,AT3G19190.3	ProteinProspector	CIM,SP
AT3G19190	AT3G19190.1	DVNPTYQS	1279	1286	AT3G19190.1,AT3G19190.2,AT3G19190.3	FragPipe, ProteinProspector	ap,wt
AT3G19190	AT3G19190.2	LPSNQSICGSSSR	1316	1328	AT3G19190.2,AT3G19190.1,AT3G19190.3	FragPipe, ProteinProspector	CC10,CC3,CIM,CLLF,CT,CTSAM,IND,LFD,LFPT,ND,RKD2,RTUZ,SP,SQ,SQV,FLPD,PT
AT3G19190	AT3G19190.2	INSESSQVFLER	1329	1340	AT3G19190.2,AT3G19190.1,AT3G19190.3	FragPipe, ProteinProspector	CC10,CIM,ND,PT,RKD2,RT,RTUZ,SDIMB,SP,SQSP,ST,B1,B3,CP,FL,FLPD
AT3G19190	AT3G19190.2	ESLPEIFENYCLSEFRPSSEVPQEGDSSGR	1341	1370	AT3G19190.2,AT3G19190.1,AT3G19190.3	FragPipe, ProteinProspector	CC10,CC3,CLLF,CP,FL,IND,ND,PT,RKD2,RT,RTUZ,SQSP,ST
AT3G19190	AT3G19190.2	ELFPETDLR	1371	1379	AT3G19190.2,AT3G19190.1,AT3G19190.3	FragPipe, ProteinProspector	CC10,CIM,CLLF,CP,EB,FL,HY,ND,PT,RT,RTTP,RTUZ,SCLF,SD,SQSP,SQV,B1,B3,FLPD,P
AT3G19190	AT3G19190.2	ELFPETDLRR	1371	1380	AT3G19190.2,AT3G19190.1,AT3G19190.3	FragPipe, ProteinProspector	CC3,CIM,PT,RKD2,RTTP
AT3G19190	AT3G19190.1	RGNSGWYDDASLR	1380	1392	AT3G19190.1,AT3G19190.2,AT3G19190.3	FragPipe, ProteinProspector	B1,B3
AT3G19190	AT3G19190.2	GNSGWYDDASLR	1381	1392	AT3G19190.2,AT3G19190.1,AT3G19190.3	FragPipe, ProteinProspector	CC10,CTSAM,LFD,RKD2,B3
AT3G19190	AT3G19190.1	DASLRIVE	1388	1395	AT3G19190.1,AT3G19190.2,AT3G19190.3	FragPipe, ProteinProspector	ap,wt
AT3G19190	AT3G19190.1	ILLKNIDLK	1432	1440	AT3G19190.1,AT3G19190.2,AT3G19190.3	ProteinProspector	PT,SP,ST
AT3G19190	AT3G19190.2	IYSGSDWHDSR	1443	1453	AT3G19190.2,AT3G19190.1,AT3G19190.3	FragPipe, ProteinProspector	CC10,CC3,CLLF,CP,CTSAM,EB,FL,FLPD,HY,IND,LFD,LFP,LFPT,ND,PT,RT,RTTP,RTUZ,SCLF,SDIMB,SP,SQ,SQV,CIM
AT3G19190	AT3G19190.2	LSLMVQDFYLYDR	1495	1507	AT3G19190.2,AT3G19190.3	FragPipe, ProteinProspector	EB,LFPT,ND,PT,RTUZ,SCLF
AT3G19190	AT3G19190.2	SDNAPWTLVLGYYNSK	1508	1523	AT3G19190.2,AT3G19190.3	FragPipe, ProteinProspector	CC10,CIM,CT,CTSAM,FL,PT,RTTP,RTUZ,SP,SQ,SQV,ST
AT3G19190	AT3G19190.2	AVRPDPETPLEENR	1540	1553	AT3G19190.2,AT3G19190.1,AT3G19190.3	FragPipe, ProteinProspector	CIM,CLLF,CT,FLPD,HY,LFD,LFP,ND,RKD2,RT,RTTP,SCLF,SDIMB,SQ
AT3G19190	AT3G19190.1	FDIWPVNVRVDYSPHHVDIAALTGGK	1558	1583	AT3G19190.1,AT3G19190.2,AT3G19190.3	ProteinProspector	B1
AT3G19190	AT3G19190.2	FDIWPVNVR	1618	1626	AT3G19190.2,AT3G19190.1,AT3G19190.3	FragPipe, ProteinProspector	CC10,CC3,CIM,CP,EB,RKD2,RT,RTUZ,SCLF,SP,ST
AT3G19190	AT3G19190.2	VDYSPHHVDIAALTGGK	1627	1643	AT3G19190.2,AT3G19190.1,AT3G19190.3	FragPipe, ProteinProspector	CC10,CC3,CIM,CLLF,CP,CT,CTSAM,EB,FL,FLPD,HY,IND,LFD,LFP,LFPT,ND,PT,RKD2,RT,RTTP,RTUZ,SCLF,SD,SDIMB,SP,SQ,SQSP,SQV,ST
AT3G19190	AT3G19190.2	YAELVNLVPWK	1644	1654	AT3G19190.2,AT3G19190.1,AT3G19190.3	FragPipe, ProteinProspector	ND,RT,RTUZ
AT3G19190	AT3G19190.1	LVSSPVESYRK	1654	1664	AT3G19190.1,AT3G19190.2,AT3G19190.3	FragPipe	B3
AT3G19190	AT3G19190.1	GTVAFLR	1675	1681	AT3G19190.1,AT3G19190.2,AT3G19190.3	FragPipe	B3
AT3G19190	AT3G19190.2	SLSALYAAALK	1703	1713	AT3G19190.2,AT3G19190.1,AT3G19190.3	FragPipe, ProteinProspector	CTSAM,EB,FL,HY,IND,LFD,LFP,LFPT,PT,RKD2,RTUZ,SCLF,SP,SQSP
AT3G19190	AT3G19190.2	LVSSPVESYR	1714	1723	AT3G19190.2,AT3G19190.1,AT3G19190.3	FragPipe, ProteinProspector	EB,RKD2,RT,SQV
AT3G19190	AT3G19190.1	YQRGDGAGSAFATVVQGVPTAAIAPASACAR	1764	1794	AT3G19190.1,AT3G19190.2,AT3G19190.3	FragPipe	B3
AT3G19190	AT3G19190.2	AEYIFASSPSLPQPQGR	1765	1781	AT3G19190.2,AT3G19190.1,AT3G19190.3	FragPipe, ProteinProspector	CC10,CC3,CIM,CLLF,CP,CTSAM,EB,FL,FLPD,HY,IND,LFP,ND,PT,RKD2,RTTP,RTUZ,SCLF,SQ,SQSP,SQV,ST,B3
AT3G19190	AT3G19190.1	AVHSALVGIR	1795	1804	AT3G19190.1,AT3G19190.2,AT3G19190.3	FragPipe, ProteinProspector	B1,B3
AT3G19190	AT3G19190.2	ACESIGDGIGK	1801	1811	AT3G19190.2,AT3G19190.1,AT3G19190.3	FragPipe, ProteinProspector	CC10,RT,SQ,B1,B3
AT3G19190	AT3G19190.2	GDGAGSAFATVVQGVPTAAIAPASACAR	1827	1854	AT3G19190.2,AT3G19190.1,AT3G19190.3	FragPipe, ProteinProspector	CC10,CC3,CIM,CLLF,CP,CTSAM,FL,FLPD,HY,IND,LFP,LFPT,ND,PT,RKD2,RT,RTTP,RTUZ,SCLF,SP,SQSP,SQV,ST,B3
AT3G19200	AT3G19200.1	ANAVEQSSLYPSFVDAR	2	18	AT3G19200.1	FragPipe, ProteinProspector	CIM,ST
AT3G19200	AT3G19200.1	ISFSNDFADSDSK	19	31	AT3G19200.1	FragPipe, ProteinProspector	CIM
AT3G19200	AT3G19200.1	YKEAPVSSDFK	43	53	AT3G19200.1	FragPipe, ProteinProspector	CC10,CIM
AT3G19200	AT3G19200.1	VTTLRDELSAQDSDR	85	99	AT3G19200.1	FragPipe, ProteinProspector	CIM
AT3G19200	AT3G19200.1	DELSAQDSDR	90	99	AT3G19200.1	FragPipe, ProteinProspector	CC10,CC3,RT
AT3G19200	AT3G19200.1	LGLNKSK	112	118	AT3G19200.1	FragPipe	LFP
AT3G19200	AT3G19200.1	SQNCLASILESDD	131	143	AT3G19200.1	ProteinProspector	CIM
AT3G19210	AT3G19210.2	FVPWGSSTPVVVALPTK	113	129	AT3G19210.2,AT3G19210.1,AT3G19210.3	FragPipe	CC10,CC3
AT3G19210	AT3G19210.2	PHQREGVQFMFDCVSGLHGSANINGCILADDMGLGK	182	217	AT3G19210.2,AT3G19210.1,AT3G19210.3	FragPipe	PT
AT3G19210	AT3G19210.2	AIIVTPTSLVSNWEAEIK	242	259	AT3G19210.2,AT3G19210.1,AT3G19210.3	FragPipe, ProteinProspector	CC3
AT3G19210	AT3G19210.2	AIIVTPTSLVSNWEAEIKK	242	260	AT3G19210.2,AT3G19210.1,AT3G19210.3	FragPipe	CC3
AT3G19210	AT3G19210.2	DDVLSGIDSFTRPR	277	290	AT3G19210.2,AT3G19210.1,AT3G19210.3	FragPipe, ProteinProspector	CC3
AT3G19210	AT3G19210.2	HYYEAPIICGR	381	391	AT3G19210.2,AT3G19210.1,AT3G19210.3	FragPipe	CC10,CC3
AT3G19210	AT3G19210.2	IIEVVCCK	434	441	AT3G19210.2,AT3G19210.1,AT3G19210.3	FragPipe, ProteinProspector	CC3
AT3G19210	AT3G19210.2	IIEVVCCKMTTLQTTYNGCLCMQLK	434	458	AT3G19210.2	FragPipe	SP
AT3G19210	AT3G19210.1	IIEVVCCKMTTLQSTLYNHFISSK	434	457	AT3G19210.1,AT3G19210.3	FragPipe	SQSP
AT3G19210	AT3G19210.1	MTTLQSTLYNHFISSK	442	457	AT3G19210.1,AT3G19210.3	FragPipe, ProteinProspector	CC3
AT3G19210	AT3G19210.2	MTTLQTTYNGCLCMQLK	442	458	AT3G19210.2	FragPipe	SQSP
AT3G19210	AT3G19210.2	LIYDTIK	486	492	AT3G19210.2,AT3G19210.1,AT3G19210.3	FragPipe	CC10
AT3G19210	AT3G19210.1	SGNPGTVGFENCLEFFPAEMFSGR	495	518	AT3G19210.1,AT3G19210.2,AT3G19210.3	ProteinProspector	PT
AT3G19210	AT3G19210.2	SGAWTGGDGAWVELSGK	517	533	AT3G19210.2,AT3G19210.1,AT3G19210.3	FragPipe, ProteinProspector	CC3
AT3G19210	AT3G19210.2	LNDPTKDEFAFLLSSK	595	610	AT3G19210.2,AT3G19210.1,AT3G19210.3	FragPipe	CC3
AT3G19210	AT3G19210.2	AGGCGLNLIGANR	611	623	AT3G19210.2,AT3G19210.1,AT3G19210.3	FragPipe, ProteinProspector	CC3
AT3G19210	AT3G19210.2	DLFSFHGDVR	703	712	AT3G19210.2,AT3G19210.1,AT3G19210.3	FragPipe, ProteinProspector	CC10
AT3G19210	AT3G19210.2	QVGTPLEEDLGSWGHHFTSK	773	792	AT3G19210.2,AT3G19210.1	FragPipe, ProteinProspector	CC3
AT3G19210	AT3G19210.2	LVPIESNVSPK	819	829	AT3G19210.2,AT3G19210.1	FragPipe, ProteinProspector	CC3
AT3G19210	AT3G19210.2	EPLQPLSLNETTK	856	868	AT3G19210.2,AT3G19210.1	FragPipe	CC3
AT3G19210	AT3G19210.2	LHGNSNIDDAQIK	878	890	AT3G19210.2,AT3G19210.1	FragPipe, ProteinProspector	CC3
AT3G19220	AT3G19220.1	PLVFLPRLPSR	15	25	AT3G19220.1	FragPipe	LFPT
AT3G19220	AT3G19220.1	AAADIPLGDGIR	31	42	AT3G19220.1	FragPipe	CC3
AT3G19220	AT3G19220.1	DGIRLPREADSTS	39	51	AT3G19220.1	FragPipe	ap,wt
AT3G19220	AT3G19220.1	EADSTSDTAR	46	55	AT3G19220.1	FragPipe	B1
AT3G19220	AT3G19220.1	SRDVSVAAGGNGEGAK	56	71	AT3G19220.1	FragPipe, ProteinProspector	CC10,CC3,CT,CTSAM,FL,FLPD,LFPT,PT,RTTP,B1,B2,B3
AT3G19220	AT3G19220.1	DVSVAAGGNGEGAKWRKRRLLWSKSGESYLVD	58	89	AT3G19220.1	FragPipe	ap
AT3G19220	AT3G19220.1	DVSVAAGGNGEGAK	58	71	AT3G19220.1	FragPipe, ProteinProspector	CC10,CC3,CIM,CLLF,CP,CT,CTSAM,FL,FLPD,HY,IND,LFD,LFP,PT,RKD2,RTTP,SP,SQ,SQSP,SQV,ST,B1,B3
AT3G19220	AT3G19220.1	SGESYLVDDGDALPLPMTYPDTSPVSPDVIDRR	82	114	AT3G19220.1	FragPipe	EB,RKD2,B1
AT3G19220	AT3G19220.1	SGESYLVDDGDALPLPMTYPDTSPVSPDVIDR	82	113	AT3G19220.1	FragPipe	B1,B2
AT3G19220	AT3G19220.1	DGDALPLPMTYP	90	101	AT3G19220.1	FragPipe	ap
AT3G19220	AT3G19220.1	RLQCDPVVEDCR	114	125	AT3G19220.1	FragPipe, ProteinProspector	B1,B3
AT3G19220	AT3G19220.1	LQCDPVVEDCR	115	125	AT3G19220.1	FragPipe, ProteinProspector	CC10,CC3,CIM,CLLF,CP,CT,CTSAM,EB,FL,FLPD,HY,IND,LFD,LFP,LFPT,ND,P,PT,RKD2,RTTP,RTUZ,SCLF,SQ,SQSP,SQV,ST,B1
AT3G19220	AT3G19220.1	EVVYEWTGK	126	134	AT3G19220.1	FragPipe, ProteinProspector	CC10,CC3,CIM,CLLF,CP,CT,CTSAM,EB,FL,FLPD,HY,IND,LFD,LFP,LFPT,ND,P,PT,RT,RTUZ,SCLF,SP,SQ,SQSP,SQV,ST,B3,B2
AT3G19220	AT3G19220.1	SCQGSGTVSYYK	137	148	AT3G19220.1	FragPipe, ProteinProspector	CC10,CIM,CLLF,CT,CTSAM,EB,FLPD,HY,IND,LFD,LFP,LFPT,ND,P,RKD2,RT,RTUZ,SCLF,SP,SQ,SQV,B1,B3
AT3G19220	AT3G19220.1	CIPCQGIGYVQK	158	169	AT3G19220.1	FragPipe, ProteinProspector	CC10,CIM,CLLF,CP,CTSAM,FL,FLPD,IND,LFD,LFP,LFPT,PT,SQSP,B3
AT3G19220	AT3G19220.1	TDIEVMEDLDNEPS	174	187	AT3G19220.1	ProteinProspector	B1
AT3G19230	AT3G19230.1	QKDLVPILSTLR	57	68	AT3G19230.1	FragPipe, ProteinProspector	P,PT,SP,ST
AT3G19230	AT3G19230.1	DLVPILSTLR	59	68	AT3G19230.1	FragPipe, ProteinProspector	FL,P,PT,SP,ST
AT3G19230	AT3G19230.1	KHCYNFPVAK	77	86	AT3G19230.1	FragPipe, ProteinProspector	P,SP,ST
AT3G19230	AT3G19230.1	HCYNFPVAK	78	86	AT3G19230.1	FragPipe, ProteinProspector	P
AT3G19230	AT3G19230.1	TTYYYGNFDGK	94	104	AT3G19230.1	FragPipe, ProteinProspector	FL,P,ST,PT
AT3G19230	AT3G19230.1	NNPPVFDQIIGGTK	105	118	AT3G19230.1	FragPipe, ProteinProspector	CP,FL,P,PT,SP,ST
AT3G19230	AT3G19230.1	GQSSYYEIIVGVPGNR	131	146	AT3G19230.1	FragPipe, ProteinProspector	CP,FL,P,PT,SP,ST
AT3G19230	AT3G19230.1	LSVCLAK	147	153	AT3G19230.1	FragPipe	P,ST
AT3G19230	AT3G19230.1	NSFGGDGEIISYPDDKYNR	193	211	AT3G19230.1	FragPipe, ProteinProspector	CP,FL,P,PT,SP,ST
AT3G19230	AT3G19230.1	NSFGGDGEIISYPDDK	193	208	AT3G19230.1	FragPipe, ProteinProspector	FL,P,SP
AT3G19230	AT3G19230.1	LWQPFSDQK	212	220	AT3G19230.1	FragPipe, ProteinProspector	FL,P,PT,ST
AT3G19230	AT3G19230.1	GKPLELQWPPFPLPATK	253	269	AT3G19230.1	FragPipe, ProteinProspector	CP,FL,P,PT,SP,ST
AT3G19230	AT3G19230.1	YYVALYFQDNR	270	280	AT3G19230.1	FragPipe, ProteinProspector	P
AT3G19230	AT3G19230.1	SPGPMSWR	281	288	AT3G19230.1	FragPipe, ProteinProspector	P
AT3G19230	AT3G19230.1	AFDVSVNGLSFLR	289	301	AT3G19230.1	FragPipe, ProteinProspector	CT,FL,P,SP,ST
AT3G19230	AT3G19230.1	DAIAMEDLLESIMKPPVDWSGDPCLPR	358	384	AT3G19230.1	FragPipe, ProteinProspector	IND,P
AT3G19230	AT3G19230.1	ANSWTGLTCSK	385	395	AT3G19230.1	FragPipe, ProteinProspector	FL,P,ST
AT3G19230	AT3G19230.1	LTGPIPDLSPMTR	435	447	AT3G19230.1	FragPipe, ProteinProspector	FL,P,SP,ST
AT3G19230	AT3G19230.1	LETLHLEDNQFTGAIPESLAK	448	468	AT3G19230.1	FragPipe, ProteinProspector	FL,P,PT,SP,ST
AT3G19230	AT3G19230.1	LKGTIPSVLLQR	482	493	AT3G19230.1	FragPipe, ProteinProspector	FL,P,ST
AT3G19230	AT3G19230.1	GTIPSVLLQR	484	493	AT3G19230.1	FragPipe, ProteinProspector	P,ST
AT3G19240	AT3G19240.1	ISESDTESDSDYYEEEDEDQYDDAKK	11	36	AT3G19240.1	FragPipe, ProteinProspector	P,SD
AT3G19240	AT3G19240.1	DDAKKQGSSSVSGTRPS	32	48	AT3G19240.1	FragPipe, ProteinProspector	ap,wt
AT3G19240	AT3G19240.1	DAKKQGSSSVSGTRPS	33	48	AT3G19240.1	FragPipe	ap,wt
AT3G19240	AT3G19240.1	KQGSSSVSGTRPSDSSSSSGPTDSSSLDIEQK	36	67	AT3G19240.1	ProteinProspector	CTSAM,EB,HY,LFD,RKD2,SD,SDIMB,SP,SQ,SQSP,ST
AT3G19240	AT3G19240.1	QGSSSVSGTRPSDSSSSSGPTDSSSLDIEQK	37	67	AT3G19240.1	FragPipe, ProteinProspector	CC3,CLLF,CP,CT,CTSAM,EB,FL,FLPD,HY,IND,LFD,LFP,LFPT,ND,P,PT,RKD2,RT,RTTP,RTUZ,SCLF,SD,SDIMB,SP,SQ,SQSP,ST,B1,B3
AT3G19240	AT3G19240.1	PSDSSSSSGPTDSSSLDIEQK	47	67	AT3G19240.1	FragPipe	CP,FLPD,HY,PT,RT,RTUZ,SCLF,SP,SQ,ST
AT3G19240	AT3G19240.1	LKYPSSSSVTPK	73	84	AT3G19240.1	FragPipe, ProteinProspector	CC10,CC3,CIM,CLLF,CP,CT,CTSAM,EB,FL,FLPD,HY,IND,LFP,LFPT,ND,P,PT,RKD2,RT,RTTP,RTUZ,SCLF,SD,SP,SQ,SQSP,SQV,ST
AT3G19240	AT3G19240.1	YPSSSSVTPK	75	84	AT3G19240.1	FragPipe, ProteinProspector	CC10,CC3,CT,CTSAM,EB,FLPD,HY,IND,LFD,LFPT,ND,P,PT,RKD2,RT,RTTP,RTUZ,SCLF,SD,SDIMB,SQ,SQSP,ST,B3
AT3G19240	AT3G19240.1	HIGGNTPK	94	101	AT3G19240.1	FragPipe	B3
AT3G19240	AT3G19240.1	WIVSDK	104	109	AT3G19240.1	ProteinProspector	CC3,CIM,FL,ND,RT,RTUZ,SCLF,SD
AT3G19240	AT3G19240.1	TSSVDGEDIDDYDDCEESGEGGESFWFLGVGTK	118	150	AT3G19240.1	FragPipe	B1
AT3G19240	AT3G19240.1	VSTDMQLK	155	162	AT3G19240.1	FragPipe, ProteinProspector	CC10,CC3,CT,FL,FLPD,HY,IND,LFD,LFP,ND,SD,SP,SQ,SQSP,SQV,ST,B1,B3,CP
AT3G19240	AT3G19240.1	MFGDQR	163	168	AT3G19240.1	ProteinProspector	CIM,CP,ND,P,RT,RTUZ,SD,SDIMB,SQSP
AT3G19240	AT3G19240.1	RVDFVSNGVWALK	169	181	AT3G19240.1	FragPipe, ProteinProspector	CC10,CC3,CIM,CP,CT,EB,FL,FLPD,HY,IND,LFP,ND,P,PT,RKD2,RTTP,RTUZ,SCLF,SD,SDIMB,SP,SQ,SQSP,SQV,ST,B1,B2,B3
AT3G19240	AT3G19240.1	VDFVSNGVWALK	170	181	AT3G19240.1	FragPipe, ProteinProspector	CC10,CC3,EB,P,RT,RTUZ,SDIMB
AT3G19240	AT3G19240.1	VDFVSNGVWALKFLTDEDYR	170	189	AT3G19240.1	ProteinProspector	SQ
AT3G19240	AT3G19240.1	FLTDEDYR	182	189	AT3G19240.1	FragPipe, ProteinProspector	CC10,CC3,CIM,CLLF,CP,CT,CTSAM,EB,FL,FLPD,HY,IND,LFD,LFP,LFPT,ND,P,PT,RKD2,RT,RTTP,RTUZ,SCLF,SD,SDIMB,SP,SQ,SQSP,SQV,ST,B1,B3
AT3G19240	AT3G19240.1	FLTDEDYRK	182	190	AT3G19240.1	FragPipe, ProteinProspector	CC10,CC3,CIM,CLLF,CP,CT,CTSAM,EB,FL,FLPD,HY,IND,LFD,LFP,LFPT,ND,P,PT,RKD2,RT,RTTP,RTUZ,SCLF,SD,SP,SQ,SQSP,SQV,ST,B1,B3
AT3G19240	AT3G19240.1	FQDYLFENVYK	195	205	AT3G19240.1	FragPipe, ProteinProspector	CC10,CC3,CIM,CLLF,CP,CT,CTSAM,EB,FL,FLPD,HY,IND,LFD,LFP,LFPT,ND,P,PT,RKD2,RT,RTTP,SCLF,SD,SP,SQ,SQSP,SQV,ST,B1,B3
AT3G19240	AT3G19240.1	IRASEENR	206	213	AT3G19240.1	FragPipe	B3
AT3G19240	AT3G19240.1	ASEENRVK	208	215	AT3G19240.1	FragPipe, ProteinProspector	B1,B3
AT3G19240	AT3G19240.1	DFIGWANPEAADDSMWEDAEAPPEEEETQGKR	220	251	AT3G19240.1	FragPipe, ProteinProspector	CC10,CC3,CLLF,EB,FL,IND,ND,PT,RT,RTUZ,SCLF,SDIMB,SQ,SQV,ST,B1
AT3G19240	AT3G19240.1	DAEAPPEEEETQGKRNTDLTEEFEEVANGGVQSLTLGAL	237	275	AT3G19240.1	FragPipe	wt
AT3G19240	AT3G19240.1	DNSFLVN	276	282	AT3G19240.1	FragPipe	ap
AT3G19240	AT3G19240.1	FDSGNSK	305	311	AT3G19240.1	FragPipe, ProteinProspector	B1,B3
AT3G19240	AT3G19240.1	FGSGSSQTTPNK	312	323	AT3G19240.1	FragPipe, ProteinProspector	CC3,CIM,CP,CT,HY,IND,ND,P,RTUZ,SCLF,SDIMB,SP,SQ,SQSP,ST,B1,B3
AT3G19240	AT3G19240.1	AETNMMLMSPAK	329	340	AT3G19240.1	FragPipe, ProteinProspector	CC10,CC3,CIM,CLLF,CP,CTSAM,EB,FL,FLPD,HY,IND,LFD,LFP,LFPT,ND,P,PT,RKD2,RT,RTTP,RTUZ,SCLF,SD,SDIMB,SP,SQ,SQSP,SQV,ST,B3
AT3G19240	AT3G19240.1	QLDIESGK	351	358	AT3G19240.1	FragPipe, ProteinProspector	CC10,CC3,FL,FLPD,HY,IND,LFPT,ND,P,RT,RTTP,SCLF,SD,SDIMB,SQ,SQSP,ST,B1,B2,B3
AT3G19240	AT3G19240.1	IVTEWKFEK	359	367	AT3G19240.1	FragPipe, ProteinProspector	CC10,CIM,EB,FLPD,ND,PT,RKD2,SDIMB,SP,SQSP,ST
AT3G19240	AT3G19240.1	FEKDGTEITMR	365	375	AT3G19240.1	FragPipe, ProteinProspector	EB,ND,PT,RTTP,SDIMB,SQSP,ST
AT3G19240	AT3G19240.1	DGTEITMR	368	375	AT3G19240.1	FragPipe, ProteinProspector	CC10,CC3,CIM,CP,EB,FL,HY,P,PT,RKD2,RT,RTTP,RTUZ,SQ,SQSP,ST,B1,B3,SCLF
AT3G19240	AT3G19240.1	DITNDTKGSQL	376	386	AT3G19240.1	FragPipe	ap,wt
AT3G19240	AT3G19240.1	DITNDTK	376	382	AT3G19240.1	FragPipe	B1,B3
AT3G19240	AT3G19240.1	DITNDTKGSQLDPSESTFLGLDDNR	376	400	AT3G19240.1	FragPipe	B1
AT3G19240	AT3G19240.1	GSQLDPSESTFLGLDDNR	383	400	AT3G19240.1	FragPipe, ProteinProspector	CC10,CC3,CIM,CLLF,CP,CT,CTSAM,EB,FL,FLPD,HY,IND,LFD,LFP,LFPT,ND,P,PT,RKD2,RT,RTTP,RTUZ,SCLF,SD,SDIMB,SP,SQ,SQSP,SQV,ST,B1,B3
AT3G19240	AT3G19240.1	DDNRLCQW	397	404	AT3G19240.1	FragPipe	ap
AT3G19240	AT3G19240.1	DNRLCQW	398	404	AT3G19240.1	FragPipe	ap,wt
AT3G19240	AT3G19240.1	LCQWDMR	401	407	AT3G19240.1	FragPipe, ProteinProspector	CC10,CC3,CIM,CP,CTSAM,EB,FL,FLPD,HY,IND,LFD,LFP,LFPT,ND,P,PT,RKD2,RT,RTUZ,SCLF,SDIMB,SP,SQ,SQSP,SQV,ST,B3
AT3G19240	AT3G19240.1	RGIVQNIDSPILEWTQGHQFSR	410	431	AT3G19240.1	FragPipe, ProteinProspector	EB,FL,ND,SP,SQSP,SQV,ST,B3
AT3G19240	AT3G19240.1	GIVQNIDSPILEWTQGHQFSR	411	431	AT3G19240.1	FragPipe, ProteinProspector	CC10,CC3,CIM,CLLF,CP,CT,CTSAM,EB,FL,FLPD,HY,IND,LFP,LFPT,ND,P,PT,RKD2,RT,RTTP,RTUZ,SCLF,SD,SDIMB,SP,SQ,SQSP,SQV,ST,B1,B3,B2
AT3G19240	AT3G19240.1	GTNFQCFATTGDGSIVVGSLDGK	432	454	AT3G19240.1,AT4G33400.1	FragPipe, ProteinProspector	CC10,CC3,CIM,CLLF,CP,CT,CTSAM,EB,FL,FLPD,HY,IND,LFD,LFP,LFPT,ND,P,PT,RKD2,RT,RTTP,RTUZ,SCLF,SDIMB,SP,SQ,SQSP,SQV,ST,B1,B3
AT3G19240	AT3G19240.1	TAFPGLGSPITHVDVSYDGK	468	487	AT3G19240.1	FragPipe, ProteinProspector	CC10,CC3,CIM,CP,CT,EB,FL,FLPD,HY,IND,LFD,LFP,LFPT,ND,P,PT,RKD2,RT,RTTP,RTUZ,SCLF,SD,SDIMB,SP,SQ,SQSP,SQV,ST
AT3G19240	AT3G19240.1	TGFSGRMGNK	513	522	AT3G19240.1	FragPipe	B3
AT3G19240	AT3G19240.1	LTPLDSHLAGK	531	541	AT3G19240.1	FragPipe, ProteinProspector	CC10,CC3,CIM,CLLF,CP,CT,CTSAM,FL,FLPD,HY,IND,LFD,LFP,LFPT,ND,P,PT,RKD2,RT,RTTP,RTUZ,SCLF,SD,SDIMB,SP,SQ,SQSP,SQV,ST,B3
AT3G19240	AT3G19240.1	LTPLDSHLAGKDNK	531	544	AT3G19240.1	FragPipe, ProteinProspector	IND,ND,SDIMB,SQSP,SQV
AT3G19240	AT3G19240.1	DNKFHGGHFSWVTESGK	542	558	AT3G19240.1	FragPipe	SQSP
AT3G19240	AT3G19240.1	FHGGHFSWVTESGK	545	558	AT3G19240.1	FragPipe, ProteinProspector	CC10,CC3,CIM,CLLF,CP,CT,CTSAM,EB,FL,FLPD,HY,IND,LFD,LFP,LFPT,ND,P,PT,RKD2,RT,RTTP,RTUZ,SCLF,SD,SDIMB,SP,SQ,SQSP,SQV,ST
AT3G19240	AT3G19240.1	FHGGHFSWVTESGKQER	545	561	AT3G19240.1	FragPipe, ProteinProspector	ND
AT3G19240	AT3G19240.1	HIVATVGK	562	569	AT3G19240.1	FragPipe, ProteinProspector	B1,B3
AT3G19240	AT3G19240.1	FSVIWDLER	570	578	AT3G19240.1	FragPipe, ProteinProspector	CC10,CC3,CIM,CLLF,CP,CT,CTSAM,EB,FL,FLPD,HY,IND,LFD,LFP,LFPT,ND,P,PT,RKD2,RT,RTTP,RTUZ,SCLF,SD,SDIMB,SP,SQ,SQSP,SQV,ST,B1,B3
AT3G19240	AT3G19240.1	NSAHECYR	581	588	AT3G19240.1	FragPipe	B3
AT3G19240	AT3G19240.1	ILLKDESIVESR	601	612	AT3G19240.1	FragPipe, ProteinProspector	CC10,CC3,CIM,CLLF,CP,CT,CTSAM,EB,FL,FLPD,HY,IND,LFD,LFP,LFPT,ND,P,PT,RKD2,RT,RTTP,RTUZ,SCLF,SD,SDIMB,SP,SQ,SQSP,SQV,ST,B1,B3,B2
AT3G19240	AT3G19240.1	DESIVESRFMH	605	615	AT3G19240.1	FragPipe, ProteinProspector	ap,wt
AT3G19240	AT3G19240.1	DESIVESR	605	612	AT3G19240.1	FragPipe, ProteinProspector	CC10,CC3,CIM,CLLF,CP,FL,FLPD,HY,IND,LFD,LFP,LFPT,ND,RKD2,RT,RTTP,RTUZ,SCLF,SQ,SQSP,ST,B1
AT3G19240	AT3G19240.1	FMHDNFSFSGNK	613	624	AT3G19240.1	FragPipe, ProteinProspector	CC10,CC3,CIM,CLLF,CP,CT,CTSAM,EB,FL,FLPD,HY,IND,LFD,LFPT,ND,P,PT,RKD2,RT,RTTP,RTUZ,SCLF,SD,SDIMB,SP,SQ,SQSP,SQV,ST,LFP
AT3G19240	AT3G19240.1	FMHDNFSFSGNKSPEAPLVVATPLK	613	637	AT3G19240.1	FragPipe, ProteinProspector	EB,IND,ND,RKD2,SDIMB,SQSP
AT3G19240	AT3G19240.1	SPEAPLVVATPLK	625	637	AT3G19240.1	FragPipe, ProteinProspector	CC10,CC3,CIM,CLLF,CP,CT,EB,FL,HY,IND,LFD,LFP,LFPT,ND,P,PT,RKD2,RT,RTTP,SD,SDIMB,SP,SQ,SQSP,SQV,ST,B1
AT3G19240	AT3G19240.1	VSSISLSGK	638	646	AT3G19240.1	FragPipe, ProteinProspector	CC3,CIM,CT,FLPD,RT,SQ,B1,B2,B3,RTUZ
AT3G19260	AT3G19260.1	MESVSSRGG	1	9	AT3G19260.1	FragPipe, ProteinProspector	ap,wt
AT3G19260	AT3G19260.1	MESVSSR	1	7	AT3G19260.1	FragPipe	B3
AT3G19260	AT3G19260.1	IALWLLSTGSAPIK	47	60	AT3G19260.1	FragPipe, ProteinProspector	CC10,CC3,CP,FLPD,PT,RTTP,SP,ST
AT3G19260	AT3G19260.1	LYFHGWPNQELK	105	116	AT3G19260.1	FragPipe, ProteinProspector	CC10
AT3G19270	AT3G19270.2	ILGYPCVMLASPEAAR	74	89	AT3G19270.2,AT3G19270.1	FragPipe	CC10,CC3
AT3G19270	AT3G19270.2	ALQTDFLGHLLNFK	243	256	AT3G19270.2,AT3G19270.1	FragPipe, ProteinProspector	SP
AT3G19270	AT3G19270.2	GIQYSPFPIPQNGLPATFR	446	464	AT3G19270.2	FragPipe, ProteinProspector	SCLF,SP
AT3G19280	AT3G19280.1	IGLTHEELPVVANGSTSSSSSPSSFK	12	37	AT3G19280.1	FragPipe, ProteinProspector	CC3,CIM,CLLF,CP,CTSAM,FL,FLPD,HY,IND,LFD,LFPT,ND,P,RT,RTTP,RTUZ,SCLF,SP,SQ,ST
AT3G19280	AT3G19280.1	IGLTHEELPVVANGSTSSSSSPSSFKR	12	38	AT3G19280.1	FragPipe, ProteinProspector	CP,LFPT,P,ST
AT3G19280	AT3G19280.1	LDNASLVDTLTHFFTK	62	77	AT3G19280.1	FragPipe, ProteinProspector	EB,LFPT,RT,SQ
AT3G19280	AT3G19280.1	CQEWLER	91	97	AT3G19280.1	FragPipe, ProteinProspector	CP,B3
AT3G19280	AT3G19280.1	VDSVTYSR	98	105	AT3G19280.1	FragPipe, ProteinProspector	CC3,CIM,CT,EB,IND,LFPT,ND,P,RT,RTUZ,SCLF,SQ,B1,B3
AT3G19280	AT3G19280.1	DSVTYSRDFTK	99	109	AT3G19280.1,AT1G49710.1	FragPipe, ProteinProspector	ap,wt
AT3G19280	AT3G19280.1	DFTKDPIFISGSNK	106	119	AT3G19280.1	FragPipe, ProteinProspector	CIM,CP,CT,CTSAM,EB,HY,IND,LFD,LFPT,P,RKD2,RT,RTUZ,SCLF,SDIMB,SP,SQSP,ST
AT3G19280	AT3G19280.1	SCSVDCVMGFTSDK	123	136	AT3G19280.1	FragPipe, ProteinProspector	CIM,CP,FL,HY,P,SP,SQV,ST
AT3G19280	AT3G19280.1	SCSVDCVMGFTSDKKPDAAFGLSHQPGTLSIIR	123	155	AT3G19280.1	ProteinProspector	P
AT3G19280	AT3G19280.1	KPDAAFGLSHQPGTLSIIR	137	155	AT3G19280.1	FragPipe, ProteinProspector	FL,HY,P,RT
AT3G19280	AT3G19280.1	SMESAQYYQENNLAQAR	156	172	AT3G19280.1	FragPipe, ProteinProspector	CC10,CC3,CIM,CLLF,CP,CTSAM,EB,FL,FLPD,HY,IND,LFD,LFP,LFPT,ND,P,PT,RKD2,RT,RTUZ,SCLF,SD,SP,SQ,SQV,ST,B1,B3
AT3G19280	AT3G19280.1	ALAAAFISNCAAR	211	223	AT3G19280.1	FragPipe, ProteinProspector	CIM,CP,FL,FLPD,IND,LFPT,ND,P,PT,RTTP,RTUZ,SQ,SQSP,ST
AT3G19280	AT3G19280.1	ALAAAFISNCAARNFR	211	226	AT3G19280.1	ProteinProspector	FLPD
AT3G19280	AT3G19280.1	DVKAVAKKMKYLA	318	330	AT3G19280.1	FragPipe, ProteinProspector	ap,wt
AT3G19280	AT3G19280.1	WKHEGPSDSFK	342	352	AT3G19280.1	FragPipe, ProteinProspector	CP,FL,FLPD,LFD,LFP,LFPT,P,PT,RKD2,SD,SQV,ST
AT3G19280	AT3G19280.1	ALIDMAAVHSSCR	353	365	AT3G19280.1	FragPipe, ProteinProspector	CC10,CP,P
AT3G19280	AT3G19280.1	LCIFVATR	366	373	AT3G19280.1	FragPipe, ProteinProspector	CP,CT,LFD,LFPT,P,RTUZ,SQ,ST
AT3G19280	AT3G19280.1	GSETVYHLYVR	394	404	AT3G19280.1	FragPipe, ProteinProspector	CLLF,EB,FL,LFPT,ND,P,RTTP,RTUZ,SQ
AT3G19280	AT3G19280.1	GRFDMESIFLK	407	417	AT3G19280.1	FragPipe, ProteinProspector	CIM,CP,EB,FL,P,RTUZ,ST
AT3G19280	AT3G19280.1	FDMESIFLK	409	417	AT3G19280.1	FragPipe, ProteinProspector	CC3,CIM,CP,FL,FLPD,HY,RTUZ,ST
AT3G19280	AT3G19280.1	DGNLTLEALESAVLAK	418	433	AT3G19280.1	FragPipe, ProteinProspector	CLLF,FL,FLPD,HY,IND,LFPT,P,PT,RTTP,RTUZ,SDIMB,ST,B1
AT3G19280	AT3G19280.1	YEPIWK	439	444	AT3G19280.1	ProteinProspector	CIM,CP,CTSAM,EB,FL,LFPT,PT,SQ
AT3G19280	AT3G19280.1	ERPASLRGDGK	446	456	AT3G19280.1	FragPipe, ProteinProspector	B1
AT3G19280	AT3G19280.1	VHGIYPIGLTQR	459	470	AT3G19280.1	FragPipe, ProteinProspector	CC3,CIM,CT,EB,FL,FLPD,IND,LFD,LFP,LFPT,ND,P,RTTP,SQ,SQSP,ST
AT3G19290	AT3G19290.1	GTHINFNNLGGGGHPGGEGSSNQMKPTGSVMPLAR	2	36	AT3G19290.1,AT3G19290.2,AT3G19290.3,AT3G19290.4,AT3G19290.5	FragPipe, ProteinProspector	CC10,CC3,CIM,CLLF,CP,CTSAM,EB,FL,FLPD,HY,IND,LFP,LFPT,PT,RKD2,RT,RTTP,RTUZ,SCLF,SP,SQ,SQSP,SQV,ST
AT3G19290	AT3G19290.1	QSSVYSLTFDELQNTLGGPGK	37	57	AT3G19290.1,AT3G19290.2,AT3G19290.3,AT3G19290.4,AT3G19290.5	FragPipe, ProteinProspector	CC10,CC3,CIM,CLLF,CP,CTSAM,FL,FLPD,HY,IND,LFP,LFPT,ND,PT,RKD2,RT,RTTP,SP,SQSP,SQV,ST
AT3G19290	AT3G19290.1	DELQNTLGGPGKDFGSMNM	46	64	AT3G19290.1,AT3G19290.2,AT3G19290.3,AT3G19290.4,AT3G19290.5	FragPipe, ProteinProspector	wt
AT3G19290	AT3G19290.1	DGNMEGSSGGGGESNVPPGR	133	152	AT3G19290.1,AT3G19290.2,AT3G19290.3,AT3G19290.4,AT3G19290.5	FragPipe, ProteinProspector	CC3,CP,SCLF,SP,SQ
AT3G19290	AT3G19290.1	QQTLGEMTLEEFLFR	153	167	AT3G19290.1,AT3G19290.2,AT3G19290.3,AT3G19290.4,AT3G19290.5	FragPipe, ProteinProspector	CC10,CLLF,IND,SDIMB,SQV,ND
AT3G19290	AT3G19290.1	LPQTIFPK	267	274	AT3G19290.1,AT3G19290.2,AT3G19290.3,AT3G19290.4,AT3G19290.5	FragPipe	B1,B2
AT3G19290	AT3G19290.1	QANVAFSAPVNITNK	275	289	AT3G19290.1,AT3G19290.2,AT3G19290.3,AT3G19290.4,AT3G19290.5	FragPipe, ProteinProspector	CC10,CP,HY,IND,RT,RTTP,RTUZ,B3
AT3G19290	AT3G19290.1	KQAYTLELEAEIEK	372	385	AT3G19290.1,AT3G19290.3,AT3G19290.4,AT3G19290.5	FragPipe, ProteinProspector	CC10,CIM,EB,ND,SCLF
AT3G19290	AT3G19290.1	QAYTLELEAEIEK	373	385	AT3G19290.1,AT3G19290.3,AT3G19290.4,AT3G19290.5	FragPipe, ProteinProspector	CC10,CIM,CP,FL,RKD2,SCLF,SQSP
AT3G19290	AT3G19290.1	KQAEMVEMQK	396	405	AT3G19290.1,AT3G19290.3,AT3G19290.4,AT3G19290.5	FragPipe	CLLF
AT3G19290	AT3G19290.1	QAEMVEMQK	397	405	AT3G19290.1,AT3G19290.3,AT3G19290.4,AT3G19290.5	FragPipe, ProteinProspector	CC10,RT
AT3G19300	AT3G19300.1	TMELYGIPR	94	102	AT3G19300.1	FragPipe, ProteinProspector	CC10,CC3,CIM,CP,CTSAM,FL,HY,PT,RT,RTTP,RTUZ,SQ,ST,B3
AT3G19300	AT3G19300.1	ILVNYDCEGLTTVPPMLHSTSFGDVSR	114	140	AT3G19300.1	FragPipe	CC10,CC3,CIM,CP,CTSAM,EB,HY,PT,RT,RTTP,RTUZ,SQ
AT3G19300	AT3G19300.1	LPLPPGDQCR	144	153	AT3G19300.1	FragPipe, ProteinProspector	CC3,CP,FL,SQ
AT3G19300	AT3G19300.1	LPLPPGDQCRNCLNSSISYLRSLVGADNSIK	144	174	AT3G19300.1	FragPipe	B1
AT3G19300	AT3G19300.1	SLVGADNSIK	165	174	AT3G19300.1	FragPipe, ProteinProspector	CC10,CIM,CP,SDIMB,SQ,B3
AT3G19300	AT3G19300.1	DATYAVLASR	180	189	AT3G19300.1	FragPipe, ProteinProspector	CC10,CC3,CIM,CLLF,CP,FL,FLPD,HY,ND,RT,RTTP,SQ,SQSP,ST
AT3G19300	AT3G19300.1	SMIHEGNSFGFR	303	314	AT3G19300.1	FragPipe, ProteinProspector	CC3,CP,EB,FL,LFP,RKD2,RT,RTTP,SQ
AT3G19300	AT3G19300.1	KATEDFNAVIGR	323	334	AT3G19300.1	FragPipe, ProteinProspector	CC10,CC3,CIM,CP,EB,FL,HY,RKD2
AT3G19300	AT3G19300.1	ATEDFNAVIGR	324	334	AT3G19300.1	FragPipe, ProteinProspector	CC10,CIM,CP,FL,FLPD,SQ
AT3G19300	AT3G19300.1	AEFSNGLVAAVK	343	354	AT3G19300.1	FragPipe, ProteinProspector	CC10,CIM,CP,EB,RTUZ
AT3G19300	AT3G19300.1	SSEQAEDEFCR	359	369	AT3G19300.1	FragPipe, ProteinProspector	CC10,CC3,CIM,CLLF,CP,CTSAM,EB,FL,FLPD,HY,IND,LFPT,ND,PT,RT,RTTP,RTUZ,SCLF,SQ,ST,B1,RKD2
AT3G19300	AT3G19300.1	EIELLAR	370	376	AT3G19300.1	FragPipe	CC10,CC3,CIM,CLLF,CP,HY,IND,LFD,LFP,LFPT,ND,PT,RT,RTTP,SQ,ST,B3
AT3G19300	AT3G19300.1	FLVYEYMENGSLK	396	408	AT3G19300.1	FragPipe, ProteinProspector	CC3,CIM,FL,PT,RTUZ,SQ
AT3G19300	AT3G19300.1	FLVYEYMENGSLKDHLHSTEK	396	416	AT3G19300.1	FragPipe	CIM
AT3G19300	AT3G19300.1	SPLSWESR	417	424	AT3G19300.1	FragPipe, ProteinProspector	CC10,RKD2
AT3G19300	AT3G19300.1	SSNILLDEHFVAK	453	465	AT3G19300.1	FragPipe, ProteinProspector	CC10,CIM,CLLF,CP,CTSAM,EB,FL,FLPD,HY,ND,PT,RKD2,RTTP,RTUZ,SQ
AT3G19300	AT3G19300.1	LADFGLAHASR	466	476	AT3G19300.1	FragPipe, ProteinProspector	CC10,CC3,CIM,CLLF,CP,HY,IND,PT,RKD2,RTTP,SQ,ST
AT3G19300	AT3G19300.1	DGSICFEPVNTDIR	477	490	AT3G19300.1	FragPipe, ProteinProspector	CC10,CC3,CIM,CLLF,CP,CT,EB,FLPD,HY,IND,LFD,LFP,LFPT,RKD2,RT,RTUZ,SQ,B1,B3
AT3G19300	AT3G19300.1	GTPGYVDPEYVVTHELTEK	491	509	AT3G19300.1	FragPipe, ProteinProspector	CC10,CC3,CIM,EB,RKD2,RT,RTUZ,SQ
AT3G19300	AT3G19300.1	NLVELSQPLLVSESR	534	548	AT3G19300.1	FragPipe, ProteinProspector	CC10,CC3,CIM,CLLF,CP,CTSAM,EB,FL,FLPD,HY,IND,LFD,LFP,LFPT,ND,PT,RKD2,RTTP,RTUZ,SDIMB,SQ,B3
AT3G19300	AT3G19300.1	RIDLVDPR	549	556	AT3G19300.1	FragPipe	CC10,CC3,CIM,CP,RT
AT3G19300	AT3G19300.1	RIDLVDPRIK	549	558	AT3G19300.1	FragPipe	B1
AT3G19300	AT3G19300.1	IDLVDPR	550	556	AT3G19300.1	FragPipe, ProteinProspector	CIM
AT3G19300	AT3G19300.1	IKDCIDGEQLETVVAVVR	557	574	AT3G19300.1	FragPipe, ProteinProspector	CC10,CLLF,CP,FL,FLPD,HY,PT,RKD2,RT,RTUZ,SQ,SQSP,ST
AT3G19300	AT3G19300.1	DCIDGEQLETVVAVVR	559	574	AT3G19300.1	FragPipe	CC3
AT3G19300	AT3G19300.1	LLYESCDPLHLGLAMAVEENK	593	613	AT3G19300.1	FragPipe, ProteinProspector	CC10,CC3,CP,EB,FL,FLPD,HY,PT,SQ
AT3G19300	AT3G19300.1	SLRGDSGFQSGDIR	616	629	AT3G19300.1	FragPipe, ProteinProspector	RKD2,B1
AT3G19300	AT3G19300.1	GDSGFQSGDIR	619	629	AT3G19300.1	FragPipe, ProteinProspector	CIM,CLLF,EB,RT,RTTP,RTUZ,B3
AT3G19300	AT3G19300.1	GLASSSSTTSR	630	640	AT3G19300.1	FragPipe, ProteinProspector	B1,B3
AT3G19310	AT3G19310.1	EGETCIVSK	29	37	AT3G19310.1	FragPipe	P
AT3G19310	AT3G19310.1	GLHCESCLASDSFRPR	42	57	AT3G19310.1	FragPipe, ProteinProspector	CP,FL,P,PT,SQSP,ST
AT3G19310	AT3G19310.1	GLHCESCLASDSFR	42	55	AT3G19310.1	FragPipe	P
AT3G19310	AT3G19310.1	MQPINPTTK	61	69	AT3G19310.1	FragPipe, ProteinProspector	P,ST
AT3G19310	AT3G19310.1	SGTGSMILAPSNQQDSITSQLLNGVR	94	119	AT3G19310.1	FragPipe, ProteinProspector	P,ST
AT3G19310	AT3G19310.1	EFQVFLDK	157	164	AT3G19310.1	FragPipe, ProteinProspector	FL,P,PT,SP,ST
AT3G19310	AT3G19310.1	EFQVFLDKNK	157	166	AT3G19310.1	FragPipe, ProteinProspector	P,ST
AT3G19310	AT3G19310.1	NKDVVVTLILEDYVK	165	179	AT3G19310.1	FragPipe, ProteinProspector	FL,P,ST
AT3G19310	AT3G19310.1	VFDASGLR	187	194	AT3G19310.1	FragPipe, ProteinProspector	CIM,FL,P,ST
AT3G19310	AT3G19310.1	NFMFPVSR	195	202	AT3G19310.1	FragPipe, ProteinProspector	P,ST
AT3G19310	AT3G19310.1	NGEDWPTLDDMICQNQR	206	222	AT3G19310.1	FragPipe, ProteinProspector	FL,P,ST
AT3G19310	AT3G19310.1	LLVFTSNPQK	223	232	AT3G19310.1	FragPipe, ProteinProspector	P,PT,ST
AT3G19310	AT3G19310.1	EASEGIAFMWR	233	243	AT3G19310.1	FragPipe, ProteinProspector	CP,FL,P,PT,SP,ST
AT3G19310	AT3G19310.1	YMIENQYGDGGMK	244	256	AT3G19310.1	FragPipe, ProteinProspector	CP,FL,P,PT,SP,SQ,ST,CC10
AT3G19310	AT3G19310.1	AGVCTNRPESVAMGDR	257	272	AT3G19310.1	FragPipe, ProteinProspector	CP,FL,P,PT,SP,ST
AT3G19310	AT3G19310.1	SLILVNYFPDTADVIGSCK	275	293	AT3G19310.1	FragPipe, ProteinProspector	CP,FL,P,PT,SP,SQ,SQSP,ST
AT3G19310	AT3G19310.1	QNSAPLLDTVK	294	304	AT3G19310.1	FragPipe, ProteinProspector	FL,P,PT,ST
AT3G19310	AT3G19310.1	AVDVANGHAVCGCEDIAACK	334	353	AT3G19310.1	FragPipe, ProteinProspector	CP,FL,P,PT,SP,SQ,SQSP,ST
AT3G19310	AT3G19310.1	AVDVANGHAVCGCEDIAACKENMPYGTCEK	334	363	AT3G19310.1	FragPipe	P,PT
AT3G19310	AT3G19310.1	ENMPYGTCEK	354	363	AT3G19310.1	FragPipe, ProteinProspector	CP,FL,P,PT,SP,ST,SCLF
AT3G19310	AT3G19310.1	ENMPYGTCEKQEEK	354	367	AT3G19310.1	FragPipe, ProteinProspector	P,ST
AT3G19310	AT3G19310.1	KPESNLMMIAK	368	378	AT3G19310.1	FragPipe, ProteinProspector	FL,P,ST,PT
AT3G19320	AT3G19320.1	TWVGTDICAQDK	148	159	AT3G19320.1	FragPipe, ProteinProspector	RTTP,RTUZ
AT3G19320	AT3G19320.1	TWVGTDICAQDKYIGLECAK	148	167	AT3G19320.1	FragPipe	RTTP
AT3G19320	AT3G19320.1	YIGLECAK	160	167	AT3G19320.1	FragPipe	RT
AT3G19320	AT3G19320.1	LPGTNDLALASIQFNNFNLGGK	168	189	AT3G19320.1	FragPipe, ProteinProspector	RT,RTTP,FL
AT3G19320	AT3G19320.1	LDNFLNK	193	199	AT3G19320.1	FragPipe	RTUZ
AT3G19320	AT3G19320.1	LEEVTIFHANSNNFVGSVPNFSK	200	222	AT3G19320.1	FragPipe	RT,RTTP,RTUZ
AT3G19320	AT3G19320.1	YLFELDLSNNK	225	235	AT3G19320.1	FragPipe, ProteinProspector	RT,RTTP,RTUZ,SQV
AT3G19320	AT3G19320.1	LSGEFPSSVLK	236	246	AT3G19320.1	FragPipe	RT
AT3G19320	AT3G19320.1	FTGPIPGSIGDIK	306	318	AT3G19320.1	FragPipe, ProteinProspector	RT,RTTP,RTUZ
AT3G19320	AT3G19320.1	SLQEVLFLNNK	319	329	AT3G19320.1	FragPipe, ProteinProspector	RTTP
AT3G19320	AT3G19320.1	LTGCLPYQIGNLNR	330	343	AT3G19320.1	FragPipe, ProteinProspector	RT,RTTP,RTUZ
AT3G19320	AT3G19320.1	ATVFDVELNQLTGPIPYSFGCLK	344	366	AT3G19320.1	FragPipe	RT
AT3G19320	AT3G19320.1	NLSLSYNYFTQVGPK	394	408	AT3G19320.1	FragPipe	CT
AT3G19320	AT3G19320.1	NLSLSYNYFTQVGPKCR	394	410	AT3G19320.1	FragPipe	SQSP
AT3G19320	AT3G19320.1	KILDVGMNCILDLTNQR	416	432	AT3G19320.1	FragPipe	CC10
AT3G19320	AT3G19320.1	ILDVGMNCILDLTNQR	417	432	AT3G19320.1	FragPipe, ProteinProspector	CC10,RT,RTTP,RTUZ
AT3G19320	AT3G19320.1	SFFYLPCGK	452	460	AT3G19320.1	FragPipe, ProteinProspector	RT
AT3G19330	AT3G19330.1	ELAHAFQTPSYHDVR	50	64	AT3G19330.1,AT3G19330.2,AT3G19330.3,AT3G19330.4	FragPipe, ProteinProspector	CP,RKD2
AT3G19330	AT3G19330.1	LDTFENPFSSPESYSFR	178	194	AT3G19330.1,AT3G19330.2,AT3G19330.3,AT3G19330.4	FragPipe	RKD2
AT3G19330	AT3G19330.1	ELTNICQLNAASK	274	286	AT3G19330.1,AT3G19330.2,AT3G19330.3,AT3G19330.4	FragPipe, ProteinProspector	CC10,CP
AT3G19330	AT3G19330.1	DLDTIDR	294	300	AT3G19330.1,AT3G19250.1,AT3G19330.2,AT3G19330.3,AT3G19330.4	FragPipe	CC3
AT3G19330	AT3G19330.1	DVHSIQEILK	325	334	AT3G19330.1,AT3G19330.2,AT3G19330.3,AT3G19330.4	FragPipe, ProteinProspector	CIM,RKD2
AT3G19330	AT3G19330.1	DLEDHICLWFTNVNK	349	363	AT3G19330.1,AT3G19330.2,AT3G19330.3,AT3G19330.4	FragPipe, ProteinProspector	CC3,RKD2
AT3G19330	AT3G19330.1	SLLLTEIHLPR	366	376	AT3G19330.1,AT3G19330.2,AT3G19330.3,AT3G19330.4	FragPipe	CP
AT3G19340	AT3G19340.1	MAEQHNK	1	7	AT3G19340.1	ProteinProspector	CC3
AT3G19340	AT3G19340.1	AEQHNKEVIR	2	11	AT3G19340.1	FragPipe, ProteinProspector	B1,B3
AT3G19340	AT3G19340.1	EVIRLEPESVIPILKPK	8	24	AT3G19340.1	ProteinProspector	RKD2
AT3G19340	AT3G19340.1	LEPESVIPILKPK	12	24	AT3G19340.1	FragPipe, ProteinProspector	CC10,CC3,CIM,CLLF,CP,CT,CTSAM,EB,FL,FLPD,HY,IND,LFD,LFP,LFPT,ND,P,PT,RKD2,RT,RTTP,RTUZ,SCLF,SD,SDIMB,SP,SQ,SQSP,SQV,ST
AT3G19340	AT3G19340.1	LEPESVIPILK	12	22	AT3G19340.1	FragPipe	CLLF,CT,CTSAM,FLPD,HY,IND,LFD,LFP,LFPT,PT,RT,RTUZ,SCLF,SP,SQ,SQV,ST
AT3G19340	AT3G19340.1	LIMTLANLIEHSNDR	25	39	AT3G19340.1	FragPipe, ProteinProspector	CC10,CC3,CLLF,CP,FL,FLPD,HY,LFD,P,PT,RKD2,RT,RTTP,SCLF,SP,SQ,SQV,ST
AT3G19340	AT3G19340.1	LIMTLANLIEHSNDRQEFLK	25	44	AT3G19340.1	FragPipe, ProteinProspector	CC10,CLLF,FLPD,IND,LFP,LFPT,ND,P,PT,RKD2,RTTP,SP,SQ,SQV,ST,B1
AT3G19340	AT3G19340.1	RIEYTVR	48	54	AT3G19340.1	FragPipe	RKD2,B1
AT3G19340	AT3G19340.1	ITSNEEMEVAHSGQYLLNLPIK	112	133	AT3G19340.1	FragPipe, ProteinProspector	CC10,CC3,CLLF,CP,CT,CTSAM,FL,FLPD,HY,IND,LFD,LFP,LFPT,ND,P,PT,RKD2,RT,RTTP,RTUZ,SCLF,SP,SQ,SQSP,SQV,ST
AT3G19340	AT3G19340.1	ITSNEEMEVAHSGQYLLNLPIKVDESK	112	138	AT3G19340.1	FragPipe, ProteinProspector	CC10,CIM,CTSAM,EB,FL,FLPD,HY,IND,LFPT,ND,PT,RKD2,RTTP,SCLF,SD,SDIMB,SP,SQ,SQSP,SQV,ST
AT3G19340	AT3G19340.1	RYFEEHPHENIPDFSDK	146	162	AT3G19340.1	FragPipe, ProteinProspector	CC10,CIM,CP,EB,FL,HY,IND,LFD,LFP,LFPT,ND,P,PT,RKD2,RT,RTTP,RTUZ,SCLF,SD,SP,SQ,SQSP,SQV,ST
AT3G19340	AT3G19340.1	YFEEHPHENIPDFSDK	147	162	AT3G19340.1	FragPipe, ProteinProspector	CC10,CC3,CIM,CLLF,CP,CT,CTSAM,EB,FL,FLPD,HY,IND,LFD,LFP,LFPT,ND,P,PT,RKD2,RT,RTTP,RTUZ,SCLF,SD,SDIMB,SP,SQ,SQSP,SQV,ST,B1
AT3G19340	AT3G19340.1	YFEEHPHENIPDFSDKYVIFR	147	167	AT3G19340.1	FragPipe, ProteinProspector	CC10,CC3,CIM,CLLF,CP,CT,CTSAM,EB,FL,FLPD,HY,IND,LFD,LFP,LFPT,ND,P,PT,RKD2,RT,RTTP,RTUZ,SCLF,SD,SDIMB,SP,SQ,SQSP,SQV,ST
AT3G19340	AT3G19340.1	YFEEHPHENIPDFSDKYVIFRR	147	168	AT3G19340.1	FragPipe	B1
AT3G19340	AT3G19340.1	TTDYFFMEK	175	183	AT3G19340.1	FragPipe, ProteinProspector	CC10,CC3,CIM,CLLF,CP,FL,FLPD,HY,IND,LFD,LFP,LFPT,ND,P,PT,RKD2,RT,RTTP,RTUZ,SCLF,SD,SP,SQSP,SQV,ST
AT3G19340	AT3G19340.1	LDVIISR	184	190	AT3G19340.1	FragPipe, ProteinProspector	CC10,CC3,CIM,CLLF,CP,CTSAM,FL,FLPD,HY,LFD,LFP,LFPT,ND,P,PT,RKD2,RT,RTTP,RTUZ,SD,SP,ST,B1,B2,B3
AT3G19340	AT3G19340.1	LDVIISRFWSFLMR	184	197	AT3G19340.1	ProteinProspector	CC3,CT
AT3G19340	AT3G19340.1	KDDEPNPDTDNDELYVER	219	236	AT3G19340.1	FragPipe, ProteinProspector	CC10,CC3,CIM,CLLF,CP,CT,CTSAM,EB,FL,FLPD,HY,IND,LFD,LFP,LFPT,ND,P,PT,RKD2,RT,RTTP,RTUZ,SCLF,SD,SDIMB,SP,SQ,SQSP,SQV,ST,B1
AT3G19340	AT3G19340.1	DDEPNPDTDNDELYVER	220	236	AT3G19340.1	FragPipe, ProteinProspector	CP,EB,HY,P,PT,RT,SCLF,SP,ST,SD
AT3G19340	AT3G19340.1	IRLENSK	237	243	AT3G19340.1	FragPipe, ProteinProspector	B1,B2
AT3G19340	AT3G19340.1	LTIQEPTFDR	253	262	AT3G19340.1	FragPipe, ProteinProspector	CC10,CC3,CIM,CLLF,CP,CT,CTSAM,EB,FL,FLPD,HY,IND,LFD,LFP,LFPT,ND,P,PT,RKD2,RT,RTUZ,SCLF,SD,SDIMB,SP,SQ,SQSP,SQV,ST,B1,B2,B3
AT3G19340	AT3G19340.1	MIVVYR	263	268	AT3G19340.1	ProteinProspector	LFP,RTUZ
AT3G19340	AT3G19340.1	NIPMADMEIVLPEK	287	300	AT3G19340.1	FragPipe, ProteinProspector	CC10,CC3,CLLF,CP,CT,FL,FLPD,HY,LFD,LFPT,P,PT,RKD2,RT,RTTP,SCLF,SD,SP,SQSP
AT3G19340	AT3G19340.1	NIPMADMEIVLPEKR	287	301	AT3G19340.1	FragPipe, ProteinProspector	CC10,CC3,CIM,CLLF,CP,CT,CTSAM,EB,FL,FLPD,HY,IND,LFD,LFP,LFPT,ND,P,PT,RKD2,RT,RTTP,RTUZ,SCLF,SD,SDIMB,SP,SQ,SQSP,SQV,ST
AT3G19340	AT3G19340.1	NPGLTPMDWVK	302	312	AT3G19340.1	FragPipe, ProteinProspector	CP,RKD2,RT
AT3G19340	AT3G19340.1	TYFTFQQNMATYQNLITQSMYDK	352	374	AT3G19340.1	FragPipe	HY
AT3G19340	AT3G19340.1	DKQLDSGRGTLLHLC	373	387	AT3G19340.1,AT5G13940.1,AT5G13940.2	FragPipe	wt
AT3G19340	AT3G19340.1	GTLLHLCDDVIQQEVK	381	396	AT3G19340.1	FragPipe, ProteinProspector	CC10,CLLF,CT,CTSAM,FLPD,HY,IND,LFP,LFPT,ND,P,PT,RKD2,SP,SQSP,ST,CC3
AT3G19340	AT3G19340.1	ATLEDLDLR	411	419	AT3G19340.1	FragPipe, ProteinProspector	CC10,CC3,CIM,CLLF,CP,CT,CTSAM,EB,FL,FLPD,HY,IND,LFPT,ND,P,PT,RKD2,RT,RTTP,RTUZ,SCLF,SD,SP,SQSP,SQV,ST,B1,B3
AT3G19340	AT3G19340.1	CEELIKEEFGAR	420	431	AT3G19340.1	FragPipe, ProteinProspector	CC10,CC3,CIM,CLLF,CP,CT,CTSAM,EB,FL,FLPD,HY,IND,LFD,LFP,LFPT,ND,P,PT,RKD2,RTTP,RTUZ,SCLF,SD,SDIMB,SP,SQ,SQSP,SQV,ST,B1
AT3G19340	AT3G19340.1	CEELIK	420	425	AT3G19340.1	ProteinProspector	SP
AT3G19340	AT3G19340.1	CNFDVEDAVQK	432	442	AT3G19340.1	FragPipe, ProteinProspector	CC10,CC3,CIM,CP,CT,CTSAM,EB,FL,FLPD,HY,IND,LFD,LFP,LFPT,ND,P,PT,RKD2,RTUZ,SCLF,SD,SDIMB,SP,SQ,SQSP,SQV,ST,B1,B3
AT3G19340	AT3G19340.1	CNFDVEDAVQKLEK	432	445	AT3G19340.1	FragPipe, ProteinProspector	CC10,CIM,CP,CTSAM,FL,FLPD,HY,IND,LFPT,ND,P,PT,RKD2,SCLF,SP,SQ,SQSP,SQV,ST
AT3G19340	AT3G19340.1	DAVQKLEKLGIVAR	438	451	AT3G19340.1	FragPipe, ProteinProspector	ap,wt
AT3G19340	AT3G19340.1	LGIVARDTIGR	446	456	AT3G19340.1	FragPipe	B1
AT3G19340	AT3G19340.1	DTIGRYYCMGLK	452	463	AT3G19340.1	ProteinProspector	CT,LFPT,ND,RTUZ,SDIMB,SP,SQV
AT3G19340	AT3G19340.1	YYCMGLK	457	463	AT3G19340.1	FragPipe, ProteinProspector	CC10,CIM,CP,CT,CTSAM,FL,FLPD,HY,IND,LFD,LFP,LFPT,ND,P,PT,RKD2,SCLF,SP,SQ,SQSP,SQV,ST,B1,B3
AT3G19340	AT3G19340.1	YYCMGLKR	457	464	AT3G19340.1	FragPipe, ProteinProspector	IND,ND
AT3G19340	AT3G19340.1	RANEIIGTTTEELVLK	464	479	AT3G19340.1	FragPipe, ProteinProspector	CC10,FLPD,HY,PT,RKD2,SCLF,SD,SP,SQ,SQV,ST,B1,B3
AT3G19340	AT3G19340.1	ANEIIGTTTEELVLK	465	479	AT3G19340.1	FragPipe, ProteinProspector	CC10,CC3,CIM,CLLF,CP,CT,CTSAM,EB,FL,FLPD,HY,IND,LFD,LFP,LFPT,ND,P,PT,RKD2,RT,RTTP,RTUZ,SCLF,SD,SDIMB,SP,SQ,SQSP,SQV,ST,B1,B2,B3
AT3G19360	AT3G19360.1	GTANIFYK	99	106	AT3G19360.1,AT3G19360.2	FragPipe, ProteinProspector	CC10,CC3,RTTP,B3
AT3G19360	AT3G19360.1	NGELCNFAHGIEDLR	120	134	AT3G19360.1,AT3G19360.2	FragPipe	CC3,RTTP,SQ
AT3G19360	AT3G19360.1	QPPSNWQEIVGPPPAGQDR	135	153	AT3G19360.1,AT3G19360.2	FragPipe, ProteinProspector	CC10,CC3,CP,HY,RTTP,RTUZ
AT3G19360	AT3G19360.1	QPPSNWQEIVGPPPAGQDRER	135	155	AT3G19360.1,AT3G19360.2	FragPipe	SQV
AT3G19360	AT3G19360.1	ERPSLAPVVNNNWEDDQK	164	181	AT3G19360.1,AT3G19360.2	FragPipe, ProteinProspector	CC10,CC3,CIM,CP,RKD2,RT,SQ,B3
AT3G19360	AT3G19360.1	KFCFGEECPYGDR	191	203	AT3G19360.1,AT3G19360.2	FragPipe, ProteinProspector	CC10,CC3,CIM,CP,FL,HY,LFPT,P,RKD2,RTTP
AT3G19360	AT3G19360.1	FCFGEECPYGDR	192	203	AT3G19360.1,AT3G19360.2	FragPipe	CC3,SQ
AT3G19360	AT3G19360.1	CNFIHEDLSK	204	213	AT3G19360.1,AT3G19360.2	FragPipe, ProteinProspector	CC3,RKD2
AT3G19360	AT3G19360.1	ESSVISVGATAADQPSDTASNLIEVNR	223	249	AT3G19360.1,AT3G19360.2	FragPipe	B1
AT3G19360	AT3G19360.1	QGSIPVPAPMNNGGVVK	250	266	AT3G19360.1,AT3G19360.2	FragPipe, ProteinProspector	RT,RTTP,RTUZ,SQ
AT3G19360	AT3G19360.1	FDITGQCPFGDK	278	289	AT3G19360.1,AT3G19360.2	FragPipe, ProteinProspector	CC3
AT3G19360	AT3G19360.1	CHFAHGQAELHNSVGR	290	305	AT3G19360.1,AT3G19360.2	FragPipe, ProteinProspector	CC10,CC3,CP,CTSAM,FL,RKD2,RTTP,SQ
AT3G19360	AT3G19360.1	VEGEAMNAVASVNK	306	319	AT3G19360.1,AT3G19360.2	FragPipe, ProteinProspector	CC10,CC3,CP,CTSAM,RKD2,RT,RTTP,RTUZ,SQ
AT3G19360	AT3G19360.1	QAVVPANEAFAMKPITQVTADSSGLNEEGR	320	349	AT3G19360.1,AT3G19360.2	FragPipe, ProteinProspector	CC3,CP,CTSAM,HY,RKD2,RT,RTTP,RTUZ,SQ
AT3G19360	AT3G19360.1	IYGDWIDDLPVGQK	366	379	AT3G19360.1,AT3G19360.2	FragPipe, ProteinProspector	RKD2,RTTP,RTUZ,SQ,B1,B3
AT3G19360	AT3G19360.1	DLPVGQKSTKPVES	373	386	AT3G19360.1,AT3G19360.2	ProteinProspector	ap,wt
AT3G19370	AT3G19370.1	METNQWR	1	7	AT3G19370.1,AT3G19370.2,AT3G19370.3	FragPipe, ProteinProspector	B1
AT3G19370	AT3G19370.1	KIESAAETLQVSSR	11	24	AT3G19370.1,AT3G19370.2,AT3G19370.3	FragPipe, ProteinProspector	CC3,IND,ND,RT,RTTP,RTUZ,SQ,B3
AT3G19370	AT3G19370.1	IESAAETLQVSSR	12	24	AT3G19370.1,AT3G19370.2,AT3G19370.3	FragPipe, ProteinProspector	CC10,CC3,FLPD,HY,IND,LFD,ND,RT,RTTP,RTUZ,B3
AT3G19370	AT3G19370.1	MVPPVSGVR	32	40	AT3G19370.1,AT3G19370.2,AT3G19370.3	FragPipe	B3
AT3G19370	AT3G19370.1	SLSEKLETVALNSPK	47	61	AT3G19370.1,AT3G19370.2,AT3G19370.3	FragPipe, ProteinProspector	IND,ND
AT3G19370	AT3G19370.1	LETVALNSPK	52	61	AT3G19370.1,AT3G19370.2,AT3G19370.3	FragPipe, ProteinProspector	CC3,FLPD,IND,ND,RTTP,RTUZ
AT3G19370	AT3G19370.1	VSLYGEK	66	72	AT3G19370.1,AT3G19370.2,AT3G19370.3	FragPipe	CC10,FLPD,HY,IND,LFD,LFP,LFPT,ND,RT,B3
AT3G19370	AT3G19370.1	SVVDEIFLEDEEMGHETGLK	73	92	AT3G19370.1,AT3G19370.2,AT3G19370.3	FragPipe, ProteinProspector	CC10,CC3,CP,EB,FL,FLPD,HY,IND,ND,PT,RT,RTTP,RTUZ,SQ,SQSP,ST,B1
AT3G19370	AT3G19370.1	DEEMGHETGLKNGESSPFCGVS	82	103	AT3G19370.1,AT3G19370.2,AT3G19370.3	FragPipe, ProteinProspector	ap,wt
AT3G19370	AT3G19370.1	NGESSPFCGVSDK	93	105	AT3G19370.1,AT3G19370.2,AT3G19370.3	FragPipe, ProteinProspector	CC3,CP,FLPD,HY,IND,LFPT,ND,RKD2,RT,RTUZ,SQSP
AT3G19370	AT3G19370.1	RQEESACDDLVDMK	136	149	AT3G19370.1,AT3G19370.2,AT3G19370.3	FragPipe, ProteinProspector	CC10,CC3,CP,FL,FLPD,HY,IND,ND,PT,RKD2,RT,RTTP,RTUZ
AT3G19370	AT3G19370.1	QEESACDDLVDMK	137	149	AT3G19370.1,AT3G19370.2,AT3G19370.3	FragPipe, ProteinProspector	HY,IND,LFD,LFP,ND,RKD2,RT,B1,RTUZ
AT3G19370	AT3G19370.1	QEESACDDLVDMKTK	137	151	AT3G19370.1,AT3G19370.2,AT3G19370.3	FragPipe, ProteinProspector	LFPT,SD
AT3G19370	AT3G19370.1	IQTLAAENTQLK	152	163	AT3G19370.1,AT3G19370.2,AT3G19370.3	FragPipe, ProteinProspector	CC10,CC3,IND,ND,RT,RTTP,RTUZ
AT3G19370	AT3G19370.1	IQTLAAENTQLKK	152	164	AT3G19370.1,AT3G19370.2,AT3G19370.3	FragPipe, ProteinProspector	CC10,FLPD,IND,ND,RT,RTTP,RTUZ,SQSP
AT3G19370	AT3G19370.1	EELAVSLQER	170	179	AT3G19370.1,AT3G19370.2,AT3G19370.3	FragPipe, ProteinProspector	CC10,CC3,CIM,FLPD,IND,LFD,ND,RKD2,RTTP,SQSP,B3
AT3G19370	AT3G19370.1	KFQVESEFEALMTR	180	193	AT3G19370.1,AT3G19370.2,AT3G19370.3	FragPipe, ProteinProspector	CLLF,CTSAM,FLPD,IND,ND,RT,RTTP
AT3G19370	AT3G19370.1	FQVESEFEALMTR	181	193	AT3G19370.1,AT3G19370.2,AT3G19370.3	FragPipe, ProteinProspector	CC10,IND,ND,RT,SQSP,B1
AT3G19370	AT3G19370.1	FQVESEFEALMTRLDSTEK	181	199	AT3G19370.1,AT3G19370.2,AT3G19370.3	FragPipe	SD,B3
AT3G19370	AT3G19370.1	LDSTEKENAFLR	194	205	AT3G19370.1,AT3G19370.2,AT3G19370.3	FragPipe, ProteinProspector	HY,IND,ND,PT,B1
AT3G19370	AT3G19370.1	YEYTVLEK	206	213	AT3G19370.1,AT3G19370.2,AT3G19370.3	FragPipe, ProteinProspector	CLLF,CT,CTSAM,IND,LFD,LFP,LFPT,ND,RT,RTTP,RTUZ,SQ,B1,B3
AT3G19370	AT3G19370.1	IVELEAECQR	243	252	AT3G19370.1,AT3G19370.2,AT3G19370.3	FragPipe, ProteinProspector	CC3,CP,FL,FLPD,HY,IND,LFD,LFP,LFPT,ND,PT,SP,SQSP,SQV,ST,B1,B3
AT3G19370	AT3G19370.1	SDMMMRDEVQSR	287	298	AT3G19370.1,AT3G19370.2,AT3G19370.3	FragPipe, ProteinProspector	IND,ND
AT3G19370	AT3G19370.1	DEVQSRKLKY	293	302	AT3G19370.1,AT3G19370.2,AT3G19370.3	FragPipe	ap,wt
AT3G19370	AT3G19370.1	LKYDLLMEQIGNVR	300	313	AT3G19370.1,AT3G19370.2,AT3G19370.3	FragPipe, ProteinProspector	IND,ND,RTTP,SQSP
AT3G19370	AT3G19370.1	YDLLMEQIGNVR	302	313	AT3G19370.1,AT3G19370.2,AT3G19370.3	FragPipe, ProteinProspector	CC10,CC3,CIM,HY,IND,ND,RT,RTTP,SQ,SQSP,SQV,ST,B3
AT3G19370	AT3G19370.1	NLMDIIMK	318	325	AT3G19370.1,AT3G19370.2,AT3G19370.3	FragPipe, ProteinProspector	CC10,CC3,CIM,CP,EB,HY,IND,LFPT,ND,RKD2,RT,RTTP,RTUZ,SQ,SQSP,B1
AT3G19370	AT3G19370.1	NLMDIIMKK	318	326	AT3G19370.1,AT3G19370.2,AT3G19370.3	FragPipe	IND
AT3G19370	AT3G19370.1	DIIMKKNIEIK	321	331	AT3G19370.1,AT3G19370.2,AT3G19370.3	FragPipe, ProteinProspector	ap,wt
AT3G19370	AT3G19370.1	DLSRGQKPLEASSF	332	345	AT3G19370.1,AT3G19370.2,AT3G19370.3	FragPipe	wt
AT3G19370	AT3G19370.1	GQKPLEASSFDIQSESSVMSPCGSK	336	360	AT3G19370.1,AT3G19370.2,AT3G19370.3	FragPipe, ProteinProspector	CC10,HY,IND,ND,RT,RTUZ,SQ,SQSP,SQV
AT3G19370	AT3G19370.1	PLEASSFDIQSESSVMSPCGSK	339	360	AT3G19370.1,AT3G19370.2,AT3G19370.3	FragPipe	CLLF
AT3G19370	AT3G19370.1	PLEASSFDIQSESSVMSPCGSKEMK	339	363	AT3G19370.1,AT3G19370.2,AT3G19370.3	FragPipe	LFP
AT3G19370	AT3G19370.1	LLMDDFNEMEK	364	374	AT3G19370.1,AT3G19370.2,AT3G19370.3	FragPipe, ProteinProspector	CC10,CC3,CIM,FL,FLPD,HY,IND,LFD,LFPT,ND,RKD2,RT,RTTP,RTUZ,SQ,SQSP,SQV,B1,B2,B3
AT3G19370	AT3G19370.1	LAIVCTEKDPR	375	385	AT3G19370.1,AT3G19370.2,AT3G19370.3	FragPipe, ProteinProspector	CTSAM,IND,LFD,LFPT,ND,RTUZ,SQSP,B1,CC3
AT3G19370	AT3G19370.1	LAIVCTEK	375	382	AT3G19370.1,AT3G19370.2,AT3G19370.3	FragPipe, ProteinProspector	HY,IND
AT3G19370	AT3G19370.1	EGSFDWIQVVLSAITK	391	406	AT3G19370.1,AT3G19370.2,AT3G19370.3	FragPipe, ProteinProspector	B1
AT3G19370	AT3G19370.1	ELLQDIK	417	423	AT3G19370.1,AT3G19370.2,AT3G19370.3	FragPipe	EB,HY,IND,ND,RTTP,RTUZ,SQSP,B3
AT3G19370	AT3G19370.1	IALGCMDENDNVER	424	437	AT3G19370.1,AT3G19370.2,AT3G19370.3	FragPipe, ProteinProspector	CC10,CC3,CLLF,CP,CT,CTSAM,EB,FLPD,HY,IND,LFD,LFP,LFPT,ND,PT,RKD2,RT,RTTP,RTUZ,SQ,SQSP,SQV,ST,B1,B3
AT3G19370	AT3G19370.1	KGEEDPLCITWK	439	450	AT3G19370.1,AT3G19370.2,AT3G19370.3	FragPipe	RTTP
AT3G19370	AT3G19370.1	GEEDPLCITWK	440	450	AT3G19370.1,AT3G19370.2,AT3G19370.3	FragPipe, ProteinProspector	IND
AT3G19370	AT3G19370.1	SNNESGPMTK	451	460	AT3G19370.1,AT3G19370.2,AT3G19370.3	FragPipe	B3
AT3G19370	AT3G19370.1	DEIKRHLGLTKS	461	472	AT3G19370.1,AT3G19370.2,AT3G19370.3	FragPipe, ProteinProspector	ap,wt
AT3G19370	AT3G19370.1	IESDEKQELR	478	487	AT3G19370.1,AT3G19370.2,AT3G19370.3	FragPipe, ProteinProspector	CC10,CC3,CLLF,CT,CTSAM,EB,HY,IND,LFD,LFPT,ND,RT,RTTP,RTUZ,SCLF,B1,FLPD
AT3G19370	AT3G19370.1	LEESVEKIR	490	498	AT3G19370.1,AT3G19370.2,AT3G19370.3	FragPipe	CP
AT3G19370	AT3G19370.1	IRNLEAEMK	497	505	AT3G19370.1,AT3G19370.2,AT3G19370.3	FragPipe, ProteinProspector	B1
AT3G19370	AT3G19370.1	NLEAEMK	499	505	AT3G19370.1,AT3G19370.2,AT3G19370.3	FragPipe	CC10,B3
AT3G19370	AT3G19370.1	EKVEAEMETEK	512	522	AT3G19370.1,AT3G19370.2,AT3G19370.3	FragPipe, ProteinProspector	CC10,CC3,CLLF,CP,CT,CTSAM,EB,FL,FLPD,HY,IND,LFD,LFPT,ND,PT,RKD2,RT,RTTP,RTUZ,SCLF,SQ,SQSP,ST,B1
AT3G19370	AT3G19370.1	VEAEMETEK	514	522	AT3G19370.1,AT3G19370.2,AT3G19370.3	FragPipe, ProteinProspector	HY,SCLF
AT3G19370	AT3G19370.1	VEAEMETEKSMK	514	525	AT3G19370.1,AT3G19370.2,AT3G19370.3	ProteinProspector	SQSP
AT3G19370	AT3G19370.1	SMKEDLDTK	523	531	AT3G19370.1,AT3G19370.2,AT3G19370.3	FragPipe, ProteinProspector	IND,ND
AT3G19370	AT3G19370.1	KLSSLEVEFDYR	545	556	AT3G19370.1,AT3G19370.2,AT3G19370.3	FragPipe, ProteinProspector	HY,IND,LFD,ND
AT3G19370	AT3G19370.1	LSSLEVEFDYRK	546	557	AT3G19370.1,AT3G19370.2,AT3G19370.3	FragPipe, ProteinProspector	CC10,CC3,CIM,HY,IND,ND,RKD2,RT,RTUZ,SQSP,B3
AT3G19370	AT3G19370.1	LSSLEVEFDYR	546	556	AT3G19370.1,AT3G19370.2,AT3G19370.3	FragPipe, ProteinProspector	IND,B1,FLPD
AT3G19370	AT3G19370.1	NKNGWDIATASVK	586	598	AT3G19370.1,AT3G19370.2,AT3G19370.3	FragPipe, ProteinProspector	IND,ND
AT3G19370	AT3G19370.1	NGWDIATASVK	588	598	AT3G19370.1,AT3G19370.2,AT3G19370.3	FragPipe, ProteinProspector	IND,LFPT,ND,RTTP
AT3G19370	AT3G19370.1	LSECQETITSLR	599	610	AT3G19370.1,AT3G19370.2,AT3G19370.3	FragPipe, ProteinProspector	CC10,CC3,CIM,FLPD,IND,LFD,LFPT,ND,PT,RKD2,RTTP,RTUZ,SQSP,SQV,ST,B3
AT3G19370	AT3G19370.1	LSECQETITSLRK	599	611	AT3G19370.1,AT3G19370.2,AT3G19370.3	FragPipe, ProteinProspector	HY,IND,ND,B3
AT3G19370	AT3G19370.1	ALSTTETSSTIK	615	626	AT3G19370.1,AT3G19370.2,AT3G19370.3	FragPipe, ProteinProspector	CC10,CC3,CIM,CLLF,CP,CT,CTSAM,FL,HY,IND,LFD,LFP,LFPT,ND,PT,RKD2,RT,RTTP,RTUZ,SQ,SQSP,SQV,ST,B1,B3,B2
AT3G19370	AT3G19370.1	SSLRENIAEDDTNR	632	645	AT3G19370.1,AT3G19370.2,AT3G19370.3	FragPipe, ProteinProspector	IND,ND,B1
AT3G19370	AT3G19370.1	ENIAEDDTNR	636	645	AT3G19370.1,AT3G19370.2,AT3G19370.3	FragPipe, ProteinProspector	CC10,CC3,CIM,CT,EB,FLPD,HY,IND,LFD,LFP,LFPT,ND,PT,RT,RTTP,RTUZ,SQ,B1
AT3G19370	AT3G19370.1	ENIAEDDTNRVAQDDDGNR	636	654	AT3G19370.1,AT3G19370.2,AT3G19370.3	FragPipe	B1
AT3G19370	AT3G19370.1	VAQDDDGNRYNALIVYEPVK	646	665	AT3G19370.1,AT3G19370.2,AT3G19370.3	FragPipe, ProteinProspector	CC3,CLLF,CTSAM,FLPD,HY,IND,LFD,LFP,LFPT,ND,RT,SQ,SQV
AT3G19370	AT3G19370.1	YNALIVYEPVK	655	665	AT3G19370.1,AT3G19370.2,AT3G19370.3	FragPipe, ProteinProspector	FLPD,IND,LFD,RT,RTUZ,SQ,LFPT
AT3G19370	AT3G19370.1	QGLGFLK	679	685	AT3G19370.1,AT3G19370.2,AT3G19370.3	FragPipe	CP,PT,RT,RTUZ,ST,B3
AT3G19380	AT3G19380.1	MPRNIEPLDLGIQIPYHFR	1	19	AT3G19380.1	FragPipe	IND,SQV
AT3G19380	AT3G19380.1	NIEPLDLGIQIPYHFR	4	19	AT3G19380.1	FragPipe, ProteinProspector	CC3,RKD2
AT3G19380	AT3G19380.1	ASIESWVSIGNNTTCPVTR	42	60	AT3G19380.1	FragPipe	CC3
AT3G19380	AT3G19380.1	APLSDFTLIPNHTLR	61	75	AT3G19380.1	FragPipe, ProteinProspector	CC10,CC3,CT,CTSAM,LFD,LFP,LFPT,RTTP,RTUZ,SQSP
AT3G19380	AT3G19380.1	QPADPTSVR	98	106	AT3G19380.1	FragPipe, ProteinProspector	CC3
AT3G19380	AT3G19380.1	ALLSQASAITGTHVSVR	107	123	AT3G19380.1	FragPipe, ProteinProspector	CC3
AT3G19380	AT3G19380.1	LLFDSSIETR	203	212	AT3G19380.1	FragPipe, ProteinProspector	CC3
AT3G19380	AT3G19380.1	VNAAALIEIVSTGTK	213	227	AT3G19380.1	FragPipe, ProteinProspector	CC10,CC3,SP
AT3G19380	AT3G19380.1	TLFALCSVK	265	273	AT3G19380.1	FragPipe	RTUZ
AT3G19380	AT3G19380.1	HIAITAGAPEILIDR	277	291	AT3G19380.1	FragPipe, ProteinProspector	CC3
AT3G19380	AT3G19380.1	LAADFDR	292	298	AT3G19380.1,AT1G49780.1	FragPipe, ProteinProspector	CC10,CC3,CIM,CT,FLPD,LFD,LFP,LFPT,SCLF,SQ,SQSP,CLLF,PT,SDIMB,SP,SQV,ST
AT3G19380	AT3G19380.1	ALATVELLCR	304	313	AT3G19380.1	FragPipe, ProteinProspector	CIM,CC3
AT3G19380	AT3G19380.1	TPEGCAAFGEHALTVPLLVK	314	333	AT3G19380.1	FragPipe, ProteinProspector	CC10,CC3
AT3G19380	AT3G19380.1	ATEYAAGALLALCTAEER	342	359	AT3G19380.1,AT1G49780.1	FragPipe	CC3
AT3G19390	AT3G19390.1	TYEVGLTR	84	91	AT3G19390.1	FragPipe, ProteinProspector	RT,RTUZ,ST
AT3G19390	AT3G19390.1	FADLTNDEFR	92	101	AT3G19390.1	FragPipe, ProteinProspector	CIM,FL,P,PT,RT,RTTP,RTUZ,ST,B1,B3
AT3G19390	AT3G19390.1	VGDSLPDAIDWR	125	136	AT3G19390.1	FragPipe, ProteinProspector	CC3,FL,RKD2,RT,RTTP,RTUZ,B1,B3
AT3G19390	AT3G19390.1	GAVNPVKDQGSCGSCWAFSAIGAVEGINQIK	139	169	AT3G19390.1	FragPipe, ProteinProspector	CC10,FL,HY,P,PT,RKD2,RTTP,RTUZ,ST
AT3G19390	AT3G19390.1	GAVNPVK	139	145	AT3G19390.1	FragPipe	B1
AT3G19390	AT3G19390.1	DQGSCGSCWAFSAIGAVEGINQIK	146	169	AT3G19390.1	FragPipe, ProteinProspector	CC10,CC3,CIM,FL,HY,P,RKD2,RT,RTTP,RTUZ,ST,B1
AT3G19390	AT3G19390.1	TGELISLSEQELVDCDTSYNDGCGGGLMDYAFK	170	202	AT3G19390.1	FragPipe, ProteinProspector	RTTP,ST,B1,B2
AT3G19390	AT3G19390.1	FIIENGGIDTEEDYPYIATDVNVCNSDKK	203	231	AT3G19390.1	FragPipe, ProteinProspector	CC10,CC3,CIM,FL,P,RKD2,RT,RTTP,RTUZ,SP,ST
AT3G19390	AT3G19390.1	FIIENGGIDTEEDYPYIATDVNVCNSDK	203	230	AT3G19390.1	FragPipe	B1
AT3G19390	AT3G19390.1	DKKNTRVVTIDGYE	229	242	AT3G19390.1	FragPipe	wt
AT3G19390	AT3G19390.1	VVTIDGYEDVPQNDEK	235	250	AT3G19390.1	FragPipe, ProteinProspector	CC10,CC3,CIM,CLLF,CP,CT,CTSAM,EB,FL,FLPD,HY,IND,LFPT,ND,P,PT,RKD2,RT,RTTP,RTUZ,SCLF,SP,SQ,SQSP,SQV,ST,B1,B2,B3
AT3G19390	AT3G19390.1	KALANQPISVAIEAGGR	254	270	AT3G19390.1	FragPipe, ProteinProspector	CC10,CC3,CIM,FL,ND,P,RKD2,RT,RTTP,RTUZ,SP,SQSP,ST,B1,B2,B3
AT3G19390	AT3G19390.1	ALANQPISVAIEAGGR	255	270	AT3G19390.1	FragPipe, ProteinProspector	CC10,CC3,CIM,CLLF,CP,CTSAM,EB,FL,FLPD,HY,IND,LFD,LFP,ND,P,PT,RKD2,RT,RTTP,RTUZ,SCLF,SD,SDIMB,SP,SQ,SQSP,SQV,ST,B1,B3,B2
AT3G19390	AT3G19390.1	DHGVVAVGYGSEGGQ	289	303	AT3G19390.1	FragPipe, ProteinProspector	wt
AT3G19390	AT3G19390.1	NSWGSNWGESGYFK	310	323	AT3G19390.1	FragPipe, ProteinProspector	CC10,CC3,CIM,FL,HY,ND,P,RKD2,RT,RTTP,RTUZ,ST,B1,B3,B2
AT3G19390	AT3G19390.1	NSWGSNWGESGYFKLER	310	326	AT3G19390.1	FragPipe, ProteinProspector	B1,B3,B2
AT3G19390	AT3G19390.1	CGVAMMASYPTK	335	346	AT3G19390.1	FragPipe, ProteinProspector	CC10,CC3,CIM,FL,HY,LFPT,P,PT,RKD2,RT,RTTP,RTUZ,SP,SQSP,ST,B1,B2,B3
AT3G19390	AT3G19390.1	SSGSNPPKPPAPSPVVCDK	347	365	AT3G19390.1	FragPipe, ProteinProspector	CIM,FL,RT,RTTP,RTUZ,ST
AT3G19390	AT3G19390.1	SNTCPAK	366	372	AT3G19390.1	FragPipe, ProteinProspector	B1,B3
AT3G19390	AT3G19390.1	STCCCLYEYNGK	373	384	AT3G19390.1	FragPipe, ProteinProspector	CC10,CC3,CIM,CP,FL,HY,P,PT,RKD2,RTTP,RTUZ,SCLF,SP,SQSP,ST
AT3G19400	AT3G19400.1	LMYEQWLVENR	42	52	AT3G19400.1,AT3G19400.2	FragPipe, ProteinProspector	CTSAM,IND,RT,RTUZ,B3
AT3G19400	AT3G19400.1	FVDEHNSVPDR	74	84	AT3G19400.1,AT3G19400.2	FragPipe, ProteinProspector	CC10,CC3,CIM,CLLF,CP,CT,CTSAM,FL,FLPD,HY,IND,LFD,LFP,LFPT,ND,PT,RKD2,RT,RTTP,RTUZ,SCLF,SP,SQ,SQV
AT3G19400	AT3G19400.1	TFEVGLTR	85	92	AT3G19400.1,AT3G19400.2	FragPipe, ProteinProspector	CC10,ND,RT,SCLF,B3
AT3G19400	AT3G19400.1	FADLTNEEFR	93	102	AT3G19400.1,AT3G19400.2	FragPipe, ProteinProspector	CIM,CLLF,CP,CT,CTSAM,EB,FL,FLPD,IND,LFD,LFP,LFPT,ND,PT,RKD2,RT,RTTP,RTUZ,SCLF,SP,SQ,SQV,B3,ST
AT3G19400	AT3G19400.1	EGDVLPDEVDWR	126	137	AT3G19400.1,AT3G19400.2,AT3G43960.1	FragPipe, ProteinProspector	CC10,CC3,CIM,CP,EB,FL,FLPD,HY,LFPT,PT,RT,RTTP,RTUZ,SCLF,SD,SDIMB,SP,SQ,SQV,ST,B1
AT3G19400	AT3G19400.1	ANGAVVSVK	138	146	AT3G19400.1,AT3G19400.2	FragPipe, ProteinProspector	B1,B3,B2
AT3G19400	AT3G19400.1	GFVNAGCDGGIMNYAFEFIMK	188	208	AT3G19400.1,AT3G19400.2	FragPipe, ProteinProspector	CLLF,CT,HY,IND,LFD,LFPT,ND,PT,SP,SQ,B1,RT
AT3G19400	AT3G19400.1	NGGIETDQDYPYNANDLGLCNADKNNNTR	209	237	AT3G19400.1,AT3G19400.2	FragPipe	IND,RTTP
AT3G19400	AT3G19400.1	NNNTRVVTIDGYEDVPR	233	249	AT3G19400.1,AT3G19400.2	FragPipe	RTTP
AT3G19400	AT3G19400.1	VVTIDGYEDVPRDDEK	238	253	AT3G19400.1,AT3G19400.2	FragPipe, ProteinProspector	CC10,CC3,CIM,CLLF,CP,CT,CTSAM,EB,FL,FLPD,HY,IND,LFD,LFP,LFPT,ND,P,PT,RKD2,RT,RTTP,RTUZ,SCLF,SD,SDIMB,SP,SQ,SQSP,SQV,ST,B1,B3
AT3G19400	AT3G19400.1	VVTIDGYEDVPR	238	249	AT3G19400.1,AT3G19400.2	FragPipe, ProteinProspector	CLLF,CP,CT,CTSAM,FL,FLPD,HY,IND,LFD,LFP,LFPT,ND,PT,RT,RTUZ,SCLF,SP,SQ,SQSP,SQV,ST,B1,B3,EB,SD,SDIMB
AT3G19400	AT3G19400.1	KAVAHQPVSVAIEASSQAFQLYK	257	279	AT3G19400.1,AT3G19400.2	FragPipe, ProteinProspector	CIM,CLLF,CP,CT,CTSAM,EB,FL,FLPD,HY,IND,LFD,LFP,ND,PT,RKD2,RT,RTTP,RTUZ,SCLF,SD,SDIMB,SQ,SQSP,ST
AT3G19400	AT3G19400.1	AVAHQPVSVAIEASSQAFQLYK	258	279	AT3G19400.1,AT3G19400.2	FragPipe, ProteinProspector	CC10,CC3,CIM,CLLF,CP,CT,CTSAM,EB,FL,FLPD,HY,IND,LFD,LFP,LFPT,ND,P,PT,RKD2,RT,RTTP,RTUZ,SCLF,SD,SDIMB,SP,SQ,SQSP,SQV,ST,B2,B3
AT3G19400	AT3G19400.1	NSWGLNWGDSGYVK	313	326	AT3G19400.1	FragPipe, ProteinProspector	CC10,CC3,CIM,CP,CT,CTSAM,FL,FLPD,HY,IND,LFD,LFP,LFPT,PT,RKD2,SP,SQ,SQV,ST,B1,B2,B3
AT3G19400	AT3G19400.1	DSGYVKLQRNID	321	332	AT3G19400.1	FragPipe, ProteinProspector	ap,wt
AT3G19400	AT3G19400.1	NIDDPFGK	330	337	AT3G19400.1	FragPipe, ProteinProspector	CC10,CC3,CIM,CLLF,CP,CT,CTSAM,EB,FL,FLPD,HY,IND,LFD,LFP,LFPT,ND,PT,RKD2,RT,RTTP,RTUZ,SCLF,SDIMB,SP,SQ,SQSP,SQV,ST,B1,B2,B3
AT3G19400	AT3G19400.1	CGIAMMPSYPTK	338	349	AT3G19400.1	FragPipe, ProteinProspector	CIM,CLLF,CP,CT,CTSAM,EB,FL,FLPD,HY,IND,LFD,LFP,LFPT,ND,PT,RT,RTTP,RTUZ,SCLF,SP,SQ,SQSP,SQV,ST,B1,B2,B3
AT3G19400	AT3G19400.1	SSFPSSFDLLSEI	350	362	AT3G19400.1	ProteinProspector	B3
AT3G19420	AT3G19420.1	SSESPNLPAAAGTVPDNHPPPPPVVTAAEAGSDDSPK	2	38	AT3G19420.1	FragPipe, ProteinProspector	CC10,CC3,CIM,CLLF,CP,CT,CTSAM,EB,FL,HY,IND,LFD,LFP,LFPT,ND,P,PT,RKD2,RT,RTTP,RTUZ,SCLF,SP,SQ,SQSP,SQV,ST,B1
AT3G19420	AT3G19420.1	DSPKGVASKLSAAGISNWAKNLKVPQPFASTQN	35	67	AT3G19420.1	FragPipe, ProteinProspector	ap,wt
AT3G19420	AT3G19420.1	LSAAGISNWAK	44	54	AT3G19420.1	FragPipe, ProteinProspector	CC10,CC3,CIM,CLLF,CP,CT,CTSAM,EB,FL,FLPD,HY,IND,LFP,LFPT,ND,P,RT,RTTP,RTUZ,SCLF,SDIMB,SQ,SQSP,SQV,ST,B1,B2,B3
AT3G19420	AT3G19420.1	NLKVPQPFASTQNDSGVENTEK	55	76	AT3G19420.1	FragPipe, ProteinProspector	CC10,CC3,CLLF,CP,CTSAM,EB,FL,FLPD,HY,IND,LFD,LFP,LFPT,ND,P,PT,RKD2,RT,RTTP,RTUZ,SCLF,SD,SDIMB,SP,SQ,SQSP,SQV,ST
AT3G19420	AT3G19420.1	VPQPFASTQNDSGVENTEK	58	76	AT3G19420.1	FragPipe, ProteinProspector	CC10,CC3,CIM,CLLF,CP,CT,CTSAM,EB,FL,FLPD,HY,IND,LFD,LFP,LFPT,ND,P,PT,RKD2,RT,RTTP,RTUZ,SCLF,SD,SDIMB,SP,SQ,SQSP,SQV,ST,B3
AT3G19420	AT3G19420.1	DSGVENTEKSAFAKFTSGLGIRLSPKSPQTN	68	98	AT3G19420.1	FragPipe, ProteinProspector	ap,wt
AT3G19420	AT3G19420.1	FTSGLGIR	82	89	AT3G19420.1	FragPipe, ProteinProspector	CC10,CC3,CIM,CLLF,CP,CT,CTSAM,FL,FLPD,HY,IND,LFD,LFP,LFPT,ND,P,PT,RKD2,RT,RTTP,RTUZ,SCLF,SD,SDIMB,SP,SQ,SQV,ST,B2,B3
AT3G19420	AT3G19420.1	SPQTNDTTTEGTSSATESSFIGTITK	94	119	AT3G19420.1	FragPipe	B1,B2,B3
AT3G19420	AT3G19420.1	GLVDTSK	120	126	AT3G19420.1	FragPipe, ProteinProspector	B1,B3,B2
AT3G19420	AT3G19420.1	NQMEEVINFLETQHK	187	201	AT3G19420.1	FragPipe, ProteinProspector	CC10,CC3,CIM,CLLF,CP,CT,CTSAM,EB,FL,FLPD,HY,IND,LFD,LFP,LFPT,ND,P,PT,RKD2,RT,RTTP,RTUZ,SCLF,SD,SDIMB,SP,SQ,SQSP,SQV,ST,B1,B3
AT3G19420	AT3G19420.1	YKVYNLCSER	204	213	AT3G19420.1,AT3G50110.1	FragPipe, ProteinProspector	CC10,CIM,EB,FL,FLPD,IND,LFPT,ND,PT,RTTP,SP,SQSP,SQV,ST
AT3G19420	AT3G19420.1	VYNLCSER	206	213	AT3G19420.1,AT3G50110.1	FragPipe, ProteinProspector	CC10,CC3,CIM,CLLF,CP,CT,CTSAM,EB,FL,FLPD,HY,IND,LFD,LFP,LFPT,ND,P,PT,RKD2,RT,RTTP,RTUZ,SCLF,SP,SQ,SQSP,SQV,ST,B3
AT3G19420	AT3G19420.1	LYDVSLFEGK	214	223	AT3G19420.1	FragPipe, ProteinProspector	CC10,CC3,CIM,CLLF,CP,CT,CTSAM,EB,FL,FLPD,HY,IND,LFD,LFP,LFPT,ND,P,PT,RKD2,RT,RTTP,RTUZ,SCLF,SD,SDIMB,SP,SQ,SQSP,SQV,ST,B1,B3
AT3G19420	AT3G19420.1	VASFPFDDHNCPPIHLVTSFCQSAYSWLK	224	252	AT3G19420.1	FragPipe, ProteinProspector	CC10,CC3,CP,FL,FLPD,HY,PT,SCLF,SP,SQ,ST
AT3G19420	AT3G19420.1	EDIENVVVVHCK	253	264	AT3G19420.1	FragPipe, ProteinProspector	CC10,CC3,CIM,CLLF,CP,CT,FL,FLPD,IND,LFD,LFP,ND,P,PT,RKD2,RT,RTTP,RTUZ,SCLF,SDIMB,SP,SQ,SQSP,SQV,ST,HY,LFPT
AT3G19420	AT3G19420.1	FFPTAEECMDFYNQK	283	297	AT3G19420.1	FragPipe, ProteinProspector	CC10,CC3,CLLF,CP,CT,CTSAM,EB,FL,FLPD,HY,IND,LFD,LFP,LFPT,ND,P,PT,RKD2,RTTP,SCLF,SP,SQ,SQSP,SQV,ST,RT
AT3G19420	AT3G19420.1	FFPTAEECMDFYNQKR	283	298	AT3G19420.1	FragPipe, ProteinProspector	CIM,EB,IND,LFPT,ND,SCLF,SQV
AT3G19420	AT3G19420.1	GLVLPSQIR	304	312	AT3G19420.1	FragPipe, ProteinProspector	CC10,CC3,CIM,CLLF,CP,CT,CTSAM,EB,FL,FLPD,HY,IND,LFD,LFP,LFPT,ND,P,PT,RKD2,RT,RTTP,RTUZ,SCLF,SD,SDIMB,SP,SQ,SQSP,SQV,ST,B2,B3
AT3G19420	AT3G19420.1	ILTYFNGENQPGR	320	332	AT3G19420.1	FragPipe, ProteinProspector	CC10,CC3,CIM,CLLF,CP,CT,CTSAM,EB,FL,FLPD,HY,IND,LFD,LFP,LFPT,ND,P,PT,RKD2,RT,RTTP,RTUZ,SCLF,SDIMB,SP,SQ,SQSP,SQV,ST,B3
AT3G19420	AT3G19420.1	ILTYFNGENQPGRR	320	333	AT3G19420.1	FragPipe, ProteinProspector	CC10,CIM,CLLF,CP,CTSAM,EB,FL,FLPD,HY,IND,LFP,LFPT,ND,P,PT,RKD2,RTTP,RTUZ,SCLF,SDIMB,SP,SQSP,SQV,ST,B1,B3
AT3G19420	AT3G19420.1	PSITISDHNGVLFTTK	350	365	AT3G19420.1	FragPipe	CC10,CC3,CIM,CP,EB,HY,IND,LFD,LFP,LFPT,P,RKD2,RT,RTTP,SDIMB,SQ,SQSP
AT3G19420	AT3G19420.1	DHNGVLFTTKKHPRTKDLSPE	356	376	AT3G19420.1	FragPipe, ProteinProspector	ap
AT3G19420	AT3G19420.1	TKDLSPEDFWFSAPK	370	384	AT3G19420.1	FragPipe, ProteinProspector	CC10,CC3,CIM,CLLF,CP,CT,CTSAM,EB,FL,FLPD,HY,IND,LFD,LFP,LFPT,ND,P,PT,RKD2,RTTP,RTUZ,SCLF,SD,SDIMB,SP,SQ,SQSP,SQV,ST,B2
AT3G19420	AT3G19420.1	DLSPEDFWFSAPK	372	384	AT3G19420.1	FragPipe, ProteinProspector	CC10,CC3,CIM,CLLF,CP,CTSAM,EB,FL,FLPD,HY,IND,LFD,LFP,LFPT,ND,P,PT,RKD2,RT,RTTP,RTUZ,SCLF,SD,SDIMB,SP,SQ,SQSP,SQV,ST,B1,B3
AT3G19420	AT3G19420.1	KGVMVFALPGEPGLTELAGDFK	385	406	AT3G19420.1	FragPipe, ProteinProspector	CC10,CC3,CIM,CLLF,CP,CT,CTSAM,EB,FL,FLPD,HY,IND,LFD,LFP,LFPT,ND,P,PT,RKD2,RT,RTTP,RTUZ,SCLF,SD,SDIMB,SP,SQ,SQSP,SQV,ST
AT3G19420	AT3G19420.1	GVMVFALPGEPGLTELAGDFK	386	406	AT3G19420.1	FragPipe, ProteinProspector	CC10,CLLF,CP,CTSAM,EB,FL,FLPD,HY,IND,LFD,LFP,LFPT,ND,P,PT,RKD2,RT,RTTP,SCLF,SDIMB,SP,SQ,SQSP,SQV
AT3G19420	AT3G19420.1	DFKIQFH	404	410	AT3G19420.1	FragPipe	ap,wt
AT3G19420	AT3G19420.1	DFKIQFHDRQG	404	414	AT3G19420.1	FragPipe, ProteinProspector	ap
AT3G19420	AT3G19420.1	IQFHDR	407	412	AT3G19420.1	ProteinProspector	CIM,CT,EB,RKD2,ST
AT3G19420	AT3G19420.1	QGDFYCWLNTTMMENR	413	428	AT3G19420.1	FragPipe, ProteinProspector	CC10,CC3,CLLF,CP,CT,CTSAM,EB,FL,FLPD,HY,IND,LFD,LFP,LFPT,ND,P,PT,RKD2,RT,RTTP,RTUZ,SCLF,SP,SQ,SQSP,SQV,ST,B1,B3,CIM
AT3G19420	AT3G19420.1	TSELDGFDK	433	441	AT3G19420.1	FragPipe, ProteinProspector	CC10,CC3,CIM,CP,CT,CTSAM,EB,FL,FLPD,HY,IND,LFD,LFP,LFPT,ND,P,PT,RKD2,RT,RTTP,RTUZ,SCLF,SD,SDIMB,SP,SQ,SQV,ST,B3,SQSP
AT3G19420	AT3G19420.1	TSELDGFDKR	433	442	AT3G19420.1	FragPipe, ProteinProspector	CC10,CC3,CIM,CLLF,CP,CT,CTSAM,EB,FL,FLPD,HY,IND,LFD,LFP,LFPT,ND,P,PT,RKD2,RT,RTTP,RTUZ,SCLF,SD,SDIMB,SP,SQ,SQSP,SQV,ST,B1,B2,B3
AT3G19420	AT3G19420.1	KLPSPGFMVEVVLADINATIPTNPSSETASK	443	473	AT3G19420.1	FragPipe, ProteinProspector	CC10,CC3,CLLF,CTSAM,EB,FLPD,HY,IND,LFP,LFPT,ND,PT,RT,RTUZ,SCLF,SD,SDIMB,SP,SQ,SQSP,SQV,ST
AT3G19420	AT3G19420.1	TPEETSAANSSPVDGSASVPGPDK	474	497	AT3G19420.1	FragPipe, ProteinProspector	CC10,CC3,CIM,CLLF,CP,CT,CTSAM,EB,FL,FLPD,HY,IND,LFD,LFP,LFPT,ND,P,PT,RKD2,RT,RTTP,RTUZ,SCLF,SD,SDIMB,SP,SQ,SQSP,SQV,ST
AT3G19420	AT3G19420.1	ETENPDKDDVFSDNEGDSTGPTK	498	520	AT3G19420.1	FragPipe, ProteinProspector	CC10,CC3,CLLF,CP,CT,CTSAM,EB,FLPD,HY,IND,LFD,LFP,LFPT,ND,P,PT,RKD2,RT,RTTP,SCLF,SD,SP,SQ,ST
AT3G19420	AT3G19420.1	DNEGDSTGPTKTTSSASSQTPEAKKSA	510	536	AT3G19420.1	FragPipe, ProteinProspector	ap,wt
AT3G19420	AT3G19420.1	DSTGPTKTTSSASSQTPEAKKSA	514	536	AT3G19420.1	FragPipe, ProteinProspector	ap,wt
AT3G19420	AT3G19420.1	TTSSASSQTPEAK	521	533	AT3G19420.1	FragPipe, ProteinProspector	B1,B2,B3
AT3G19420	AT3G19420.1	KSADETAVLTK	534	544	AT3G19420.1	FragPipe, ProteinProspector	CC10,CIM,CLLF,CP,EB,IND,LFPT,ND,P,PT,RKD2,RTTP,RTUZ,SCLF,SDIMB,SQV,ST
AT3G19420	AT3G19420.1	SADETAVLTK	535	544	AT3G19420.1	FragPipe, ProteinProspector	CC10,CC3,CIM,EB,IND,LFD,ND,P,RKD2,RT,RTTP,RTUZ,SD,SDIMB,SQ,B1,B2,B3
AT3G19420	AT3G19420.1	VSISGNK	549	555	AT3G19420.1	FragPipe, ProteinProspector	B1,B2,B3
AT3G19420	AT3G19420.1	GSSQPVQGVTVSK	556	568	AT3G19420.1	FragPipe, ProteinProspector	CC10,CC3,CIM,CLLF,CP,CT,CTSAM,EB,FLPD,HY,LFD,LFP,LFPT,P,PT,RKD2,RT,RTTP,RTUZ,SD,SDIMB,SQ,SQSP,ST,B1,B3,SP
AT3G19420	AT3G19420.1	GSSQPVQGVTVSKGEATEKPSGAGVNASSSSESEFK	556	591	AT3G19420.1	ProteinProspector	RTTP
AT3G19420	AT3G19420.1	GEATEKPSGAGVNASSSSESEFK	569	591	AT3G19420.1	FragPipe, ProteinProspector	CC10,CC3,CIM,CLLF,CP,CT,CTSAM,EB,FL,FLPD,HY,IND,LFD,LFP,LFPT,ND,P,PT,RKD2,RT,RTTP,RTUZ,SCLF,SD,SDIMB,SP,SQ,SQSP,SQV,ST
AT3G19430	AT3G19430.1	YKHCYNLEHVCPK	22	34	AT3G19430.1,AT3G19430.2	FragPipe, ProteinProspector	RTTP
AT3G19430	AT3G19430.1	HCYNLEHVCPK	24	34	AT3G19430.1,AT3G19430.2	FragPipe, ProteinProspector	RT,RTTP
AT3G19430	AT3G19430.1	SPCYGVEYTCPADCPR	270	285	AT3G19430.1,AT3G19430.2	FragPipe, ProteinProspector	CIM,RT,RTTP,RTUZ
AT3G19430	AT3G19430.1	FIGGDGLTFYFHGK	312	325	AT3G19430.1,AT3G19430.2	FragPipe, ProteinProspector	RT,RTTP,SQ
AT3G19430	AT3G19430.1	DSNFCLISDPNLHINAHFIGK	327	347	AT3G19430.1,AT3G19430.2	FragPipe	RT
AT3G19430	AT3G19430.1	TATWDDSVDR	378	387	AT3G19430.1,AT3G19430.2	FragPipe, ProteinProspector	RT
AT3G19430	AT3G19430.1	IAVSFDGNVISLPQLDGAR	388	406	AT3G19430.1,AT3G19430.2	FragPipe, ProteinProspector	RT,RTTP
AT3G19430	AT3G19430.1	WTSSPGVYPEVSVK	407	420	AT3G19430.1,AT3G19430.2	FragPipe, ProteinProspector	RTTP
AT3G19430	AT3G19430.1	VNTDTNNLEVEVEGLLK	422	438	AT3G19430.1,AT3G19430.2	FragPipe, ProteinProspector	RT,RTTP
AT3G19430	AT3G19430.1	EDDCLAHLDLGFK	460	472	AT3G19430.1,AT3G19430.2	FragPipe, ProteinProspector	RTTP
AT3G19430	AT3G19430.1	FQDLSDNVDGVLGQTYR	473	489	AT3G19430.1,AT3G19430.2	FragPipe	RT,RTTP
AT3G19430	AT3G19430.1	IGVHMPVMGGDR	498	509	AT3G19430.1,AT3G19430.2	FragPipe	SD
AT3G19430	AT3G19430.1	EFQTTGLFAPDCSAAR	510	525	AT3G19430.1,AT3G19430.2	FragPipe, ProteinProspector	RTTP
AT3G19430	AT3G19430.1	SKLELPEMSCASGLGGK	537	553	AT3G19430.1,AT3G19430.2	FragPipe	RTTP
AT3G19440	AT3G19440.1	ALSAAAHQSTRSYSTTQTDDSR	31	52	AT3G19440.1,AT3G19440.2	FragPipe	LFP
AT3G19440	AT3G19440.1	WLTLPPFSPTIDGTAVGK	55	72	AT3G19440.1,AT3G19440.2	FragPipe, ProteinProspector	CC10,CC3,CP,FL,FLPD,HY,RKD2,RT,RTTP,RTUZ,SQ
AT3G19440	AT3G19440.1	DLLSDGDSVK	73	82	AT3G19440.1,AT3G19440.2	FragPipe, ProteinProspector	CC10,CC3,CIM,CP,LFP,LFPT,RKD2,RT,RTTP,RTUZ,SCLF,SQ,B1
AT3G19440	AT3G19440.1	CRPDLPR	99	105	AT3G19440.1,AT3G19440.2	FragPipe	B1,B3
AT3G19440	AT3G19440.1	REMSMSVDGDELQR	119	132	AT3G19440.1,AT3G19440.2	FragPipe, ProteinProspector	CC3,HY,RTTP,B1,B3
AT3G19440	AT3G19440.1	EMSMSVDGDELQR	120	132	AT3G19440.1,AT3G19440.2	FragPipe, ProteinProspector	CC10,CC3,CIM,CP,CTSAM,HY,RKD2,RT,RTTP,RTUZ,SQ,B1
AT3G19440	AT3G19440.1	ESLNVGDR	142	149	AT3G19440.1,AT3G19440.2	FragPipe	RTTP,B1
AT3G19440	AT3G19440.1	IYLPLSVDNDTPQTPPAK	150	167	AT3G19440.1,AT3G19440.2	FragPipe, ProteinProspector	CC10,CC3,CIM,CP,FL,HY,RKD2,RT,RTUZ,SQ
AT3G19440	AT3G19440.1	IYLPLSVDNDTPQTPPAKK	150	168	AT3G19440.1,AT3G19440.2	FragPipe, ProteinProspector	CC10,CIM,CP,HY,RKD2,RTTP,RTUZ
AT3G19440	AT3G19440.1	KESFQCSDEER	168	178	AT3G19440.1,AT3G19440.2	FragPipe, ProteinProspector	CC10,CC3
AT3G19440	AT3G19440.1	ESFQCSDEER	169	178	AT3G19440.1,AT3G19440.2	FragPipe, ProteinProspector	CC10,CC3,CP,CT,CTSAM,FL,FLPD,HY,ND,RKD2,RT,RTTP,RTUZ,SCLF,SQ,B1
AT3G19440	AT3G19440.1	ESFQCSDEERK	169	179	AT3G19440.1,AT3G19440.2	FragPipe, ProteinProspector	CC3,HY,RTTP,RTUZ,B1
AT3G19440	AT3G19440.1	DPAIIVLNK	189	197	AT3G19440.1,AT3G19440.2	FragPipe	CC3
AT3G19440	AT3G19440.1	DPAIIVLNKPHGLAVQGGSGIK	189	210	AT3G19440.1,AT3G19440.2	FragPipe, ProteinProspector	CC3,CIM,RT,RTUZ,SQ
AT3G19440	AT3G19440.1	TSIDELAASCLK	211	222	AT3G19440.1,AT3G19440.2	FragPipe, ProteinProspector	CC10,CC3,CTSAM,FLPD,LFPT,RKD2,RTTP,RTUZ,ST
AT3G19440	AT3G19440.1	DCSGLLVLAR	238	247	AT3G19440.1,AT3G19440.2	FragPipe, ProteinProspector	CC10,CC3,CIM,CP,HY,RTTP,SQ,B3
AT3G19440	AT3G19440.1	TQTAATVLHSIFR	248	260	AT3G19440.1,AT3G19440.2	FragPipe, ProteinProspector	CC3,CTSAM,FL,LFD,RKD2,RTTP
AT3G19440	AT3G19440.1	TTGASAYGVK	263	272	AT3G19440.1,AT3G19440.2	FragPipe, ProteinProspector	B3
AT3G19440	AT3G19440.1	KYMALVIGCPPR	281	292	AT3G19440.1,AT3G19440.2	FragPipe	SQ
AT3G19440	AT3G19440.1	YMALVIGCPPR	282	292	AT3G19440.1,AT3G19440.2	FragPipe, ProteinProspector	CC3,CIM,RTTP
AT3G19440	AT3G19440.1	GQISAPLRK	295	303	AT3G19440.1,AT3G19440.2	FragPipe	CIM,RTUZ,B1
AT3G19440	AT3G19440.1	GQISAPLR	295	302	AT3G19440.1,AT3G19440.2	FragPipe	B3
AT3G19440	AT3G19440.1	VVVDDGKSER	304	313	AT3G19440.1,AT3G19440.2	FragPipe	B1
AT3G19440	AT3G19440.1	ITVNDNGELVSTQHAITEYR	314	333	AT3G19440.1,AT3G19440.2	FragPipe, ProteinProspector	CC3,CIM,CP,FL,HY,RKD2,RT,RTTP,RTUZ,SCLF,SDIMB,SQ,B1
AT3G19440	AT3G19440.1	VIESSPHGYTWLELRPLTGR	334	353	AT3G19440.1	FragPipe, ProteinProspector	CC10,CC3,CIM,FL,RKD2,RT,RTTP,RTUZ,SQ
AT3G19440	AT3G19440.1	VHCAEVLGTPIVGDYK	359	374	AT3G19440.1	FragPipe, ProteinProspector	CC10,CC3,CIM,CP,FL,HY,RKD2,RT,RTTP,SQ,SQSP,SQV,B3
AT3G19440	AT3G19440.1	AREPFVSSENNPTK	382	395	AT3G19440.1	FragPipe, ProteinProspector	CC10,CC3,CP,CT,FL,HY,IND,LFPT,PT,RKD2,RT,RTTP,RTUZ,SQ,B3
AT3G19440	AT3G19440.1	EPFVSSENNPTK	384	395	AT3G19440.1	FragPipe, ProteinProspector	CC3,CP,FL,PT,RKD2,RT,RTUZ,SCLF,SQ,CIM
AT3G19440	AT3G19440.1	EPFVSSENNPTKQSSSPFGLDLDGGDVSSK	384	413	AT3G19440.1	FragPipe	FL
AT3G19440	AT3G19440.1	QSSSPFGLDLDGGDVSSK	396	413	AT3G19440.1	FragPipe, ProteinProspector	CC10,CC3,CIM,CP,FL,FLPD,ND,PT,RKD2,RTTP,RTUZ,SQ,ST,B1,B3,CTSAM,LFPT
AT3G19440	AT3G19440.1	QIDLPNISQLLEK	423	435	AT3G19440.1	FragPipe, ProteinProspector	CC10,CC3,CIM,CP,CTSAM,FL,HY,LFPT,PT,RKD2,RT,RTTP,RTUZ,SQ,ST,B1,B2,B3
AT3G19440	AT3G19440.1	QIDLPNISQLLEKMQVSSDSDISDLDSLK	423	451	AT3G19440.1	FragPipe	RTTP
AT3G19440	AT3G19440.1	MQVSSDSDISDLDSLK	436	451	AT3G19440.1	FragPipe, ProteinProspector	CC10,CC3,CP,B1,B3
AT3G19440	AT3G19440.1	FDAPLPSHMQLSFNLLK	452	468	AT3G19440.1	FragPipe, ProteinProspector	CC10,CC3,CIM,CP,HY,RKD2,RT,RTTP,RTUZ
AT3G19450	AT3G19450.1	MGSVEAGEKKALGWAAR	1	17	AT3G19450.1	FragPipe	ap,wt
AT3G19450	AT3G19450.1	GSVEAGEKKALGWAAR	2	17	AT3G19450.1	FragPipe, ProteinProspector	ap,wt
AT3G19450	AT3G19450.1	GSVEAGEK	2	9	AT3G19450.1	FragPipe, ProteinProspector	B1,B3
AT3G19450	AT3G19450.1	GSVEAGEKK	2	10	AT3G19450.1	FragPipe	B1
AT3G19450	AT3G19450.1	KALGWAAR	10	17	AT3G19450.1	FragPipe	CIM,ND
AT3G19450	AT3G19450.1	ALGWAAR	11	17	AT3G19450.1	FragPipe, ProteinProspector	CC10,CLLF,CP,CT,CTSAM,EB,FLPD,HY,IND,LFD,LFP,LFPT,ND,PT,RKD2,RT,RTTP,RTUZ,SCLF,SQ,SQSP,B1,B2,B3
AT3G19450	AT3G19450.1	DPSGVLSPYSYTLRSTGA	18	35	AT3G19450.1	FragPipe, ProteinProspector	ap,wt
AT3G19450	AT3G19450.1	DPSGVLSPYSYTLRSTGAD	18	36	AT3G19450.1	FragPipe, ProteinProspector	ap,wt
AT3G19450	AT3G19450.1	DPSGVLSPYSYTLR	18	31	AT3G19450.1	FragPipe, ProteinProspector	CC10,CC3,CIM,CLLF,CP,CT,CTSAM,EB,FL,FLPD,HY,IND,LFD,LFP,LFPT,ND,PT,RT,RTTP,RTUZ,SCLF,SD,SDIMB,SP,SQ,SQSP,SQV,ST,B1,B2,B3,RKD2
AT3G19450	AT3G19450.1	STGADDVYIK	32	41	AT3G19450.1	FragPipe, ProteinProspector	CC10,CC3,CIM,CLLF,CT,CTSAM,EB,FLPD,HY,IND,LFD,LFP,LFPT,ND,PT,RKD2,RT,RTTP,RTUZ,SCLF,SD,SDIMB,SP,SQ,B1,B2,B3
AT3G19450	AT3G19450.1	VICCGICHTDIHQIK	42	56	AT3G19450.1	FragPipe, ProteinProspector	CC10,CC3,CIM,CLLF,CP,CT,CTSAM,EB,FL,FLPD,HY,IND,LFD,LFP,LFPT,ND,PT,RKD2,RT,RTTP,RTUZ,SCLF,SP,SQ,SQSP,SQV,ST,B1,B3
AT3G19450	AT3G19450.1	VICCGICHTDIHQIKNDLGMSNYPMVPGHEVVGEVLEVGSDVSK	42	85	AT3G19450.1	FragPipe	ST
AT3G19450	AT3G19450.1	NDLGMSNYPMVPGHEVVGEVLEVGSDVSK	57	85	AT3G19450.1	FragPipe, ProteinProspector	CC10,CC3,CIM,CLLF,CP,CT,CTSAM,EB,FL,FLPD,HY,IND,LFD,LFP,LFPT,ND,PT,RKD2,RT,RTTP,RTUZ,SCLF,SD,SDIMB,SP,SQ,SQSP,SQV,ST,B1,B2,B3
AT3G19450	AT3G19450.1	DLGMSNYPMVPGHEVVGEVLEVGS	58	81	AT3G19450.1	FragPipe, ProteinProspector	ap,wt
AT3G19450	AT3G19450.1	DLGMSNYPMVPGHEVVGEVLEVGSDVSKFTVG	58	89	AT3G19450.1	FragPipe, ProteinProspector	ap,wt
AT3G19450	AT3G19450.1	DVSKFTVG	82	89	AT3G19450.1,AT4G34230.1,AT4G34230.2	FragPipe, ProteinProspector	ap,wt
AT3G19450	AT3G19450.1	FTVGDVVGVGVVVGCCGSCKPCSSELEQYCNK	86	117	AT3G19450.1	FragPipe, ProteinProspector	CLLF,CP,CT,CTSAM,HY,IND,LFPT,ND,PT,RTTP,RTUZ,SCLF,ST
AT3G19450	AT3G19450.1	FTVGDVVGVGVVVGCCGSCK	86	105	AT3G19450.1	FragPipe	HY
AT3G19450	AT3G19450.1	FTVGDVVGVGVVVGCCGSCKPCSSELEQYCNKR	86	118	AT3G19450.1	ProteinProspector	CT,HY,PT,SQSP
AT3G19450	AT3G19450.1	PCSSELEQYCNK	106	117	AT3G19450.1	FragPipe	CT,LFD,LFP,RTTP,RTUZ
AT3G19450	AT3G19450.1	PCSSELEQYCNKR	106	118	AT3G19450.1	FragPipe	CT,CTSAM,RTTP,RTUZ,SCLF
AT3G19450	AT3G19450.1	RIWSYNDVYTDGKPTQGGFADTMIVNQK	118	145	AT3G19450.1	ProteinProspector	EB,RTTP
AT3G19450	AT3G19450.1	IWSYNDVYTDGKPTQGGFADTMIVNQK	119	145	AT3G19450.1	FragPipe, ProteinProspector	CC10,CC3,CIM,CLLF,CP,CT,CTSAM,EB,FL,FLPD,HY,IND,LFD,LFP,LFPT,ND,PT,RKD2,RT,RTTP,RTUZ,SCLF,SD,SDIMB,SP,SQ,SQSP,SQV,ST
AT3G19450	AT3G19450.1	IWSYNDVYTDGK	119	130	AT3G19450.1	FragPipe	CT,EB,LFD,RTUZ
AT3G19450	AT3G19450.1	IWSYNDVYTDGKPTQGGFADTMIVNQKFVVK	119	149	AT3G19450.1	FragPipe	B1
AT3G19450	AT3G19450.1	DVYTDGKPTQGGFA	124	137	AT3G19450.1	FragPipe, ProteinProspector	ap,wt
AT3G19450	AT3G19450.1	DGKPTQGGFA	128	137	AT3G19450.1	FragPipe, ProteinProspector	ap
AT3G19450	AT3G19450.1	PTQGGFADTMIVNQK	131	145	AT3G19450.1	FragPipe	CT,RT,RTTP,RTUZ
AT3G19450	AT3G19450.1	IPEGMAVEQAAPLLCAGVTVYSPLSHFGLMASGLK	150	184	AT3G19450.1	FragPipe, ProteinProspector	CC10,CLLF,CT,EB,HY,IND,LFD,ND,PT,RTTP,SCLF,SP,ST
AT3G19450	AT3G19450.1	GGILGLGGVGHMGVK	185	199	AT3G19450.1,AT4G34230.1,AT4G34230.2	FragPipe, ProteinProspector	CC10,CC3,CIM,CLLF,CP,CT,CTSAM,EB,FL,FLPD,HY,IND,LFD,LFP,LFPT,ND,PT,RKD2,RT,RTTP,RTUZ,SCLF,SD,SDIMB,SP,SQ,SQSP,SQV,ST,B1,B2,B3
AT3G19450	AT3G19450.1	AMGHHVTVISSSDK	203	216	AT3G19450.1	FragPipe, ProteinProspector	CC10,CC3,CIM,CLLF,CP,CT,CTSAM,EB,FL,FLPD,HY,IND,LFD,LFP,LFPT,ND,P,PT,RKD2,RT,RTTP,RTUZ,SCLF,SD,SDIMB,SP,SQ,SQSP,SQV,ST,B3
AT3G19450	AT3G19450.1	AMGHHVTVISSSDKK	203	217	AT3G19450.1	FragPipe, ProteinProspector	CIM,CP,CT,CTSAM,HY,IND,LFP,PT,RKD2,RT,RTTP,RTUZ,SCLF,SDIMB,SP,SQSP,SQV,B3
AT3G19450	AT3G19450.1	DKKKEEAIEHLGA	215	227	AT3G19450.1	FragPipe, ProteinProspector	ap,wt
AT3G19450	AT3G19450.1	DKKKEEAIEHLGAD	215	228	AT3G19450.1	FragPipe, ProteinProspector	ap,wt
AT3G19450	AT3G19450.1	KKEEAIEHLGADDYVVSSDPAEMQR	217	241	AT3G19450.1	FragPipe	B2
AT3G19450	AT3G19450.1	KEEAIEHLGADDYVVSSDPAEMQR	218	241	AT3G19450.1	FragPipe, ProteinProspector	CC10,CC3,CIM,CLLF,CP,CT,CTSAM,EB,FL,FLPD,HY,IND,LFD,LFP,LFPT,ND,PT,RKD2,RT,RTTP,RTUZ,SCLF,SD,SDIMB,SP,SQ,SQSP,SQV,ST,B2,B1,B3
AT3G19450	AT3G19450.1	EEAIEHLGADDYVVSSDPAEMQR	219	241	AT3G19450.1	FragPipe, ProteinProspector	CC10,CC3,CIM,CLLF,CP,CT,CTSAM,EB,FL,FLPD,HY,IND,LFD,LFP,LFPT,ND,PT,RKD2,RT,RTTP,RTUZ,SCLF,SD,SDIMB,SP,SQ,SQSP,SQV,ST,B1,B3
AT3G19450	AT3G19450.1	DPAEMQRLA	235	243	AT3G19450.1	FragPipe, ProteinProspector	ap,wt
AT3G19450	AT3G19450.1	LADSLDYIIDTVPVFHPLDPYLACLK	242	267	AT3G19450.1	FragPipe, ProteinProspector	CT,CTSAM,RTTP,RTUZ,SQ,B1,B2
AT3G19450	AT3G19450.1	DYIIDTVPVFHPL	247	259	AT3G19450.1	FragPipe, ProteinProspector	ap,wt
AT3G19450	AT3G19450.1	DPYLACLKL	260	268	AT3G19450.1	FragPipe, ProteinProspector	ap,wt
AT3G19450	AT3G19450.1	LILMGVINTPLQFVTPLVILGR	272	293	AT3G19450.1	FragPipe, ProteinProspector	SD
AT3G19450	AT3G19450.1	KVISGSFIGSIK	294	305	AT3G19450.1	FragPipe, ProteinProspector	CC10,CC3,CIM,CLLF,CP,CT,CTSAM,EB,FL,FLPD,HY,IND,LFD,LFP,LFPT,ND,PT,RKD2,RT,RTTP,RTUZ,SCLF,SD,SDIMB,SP,SQ,SQSP,SQV,ST
AT3G19450	AT3G19450.1	VISGSFIGSIK	295	305	AT3G19450.1	FragPipe, ProteinProspector	CIM,CT,HY,IND,LFP,ND,RT,RTTP,RTUZ,SCLF,SD,SDIMB,SQSP,B1,B2
AT3G19450	AT3G19450.1	ETEEVLAFCK	306	315	AT3G19450.1	FragPipe, ProteinProspector	CC10,CC3,CIM,CLLF,CP,CT,CTSAM,EB,FL,FLPD,HY,IND,LFD,LFP,LFPT,ND,PT,RKD2,RT,RTTP,RTUZ,SCLF,SD,SP,SQ,SQSP,SQV,ST,B1,B2,B3
AT3G19450	AT3G19450.1	EKGLTSTIETVK	316	327	AT3G19450.1	FragPipe, ProteinProspector	CIM,EB,ND,RT,RTTP,RTUZ,SCLF,SD,SDIMB
AT3G19450	AT3G19450.1	GLTSTIETVK	318	327	AT3G19450.1	FragPipe, ProteinProspector	CC10,CC3,CIM,CLLF,CP,CT,CTSAM,EB,FL,FLPD,HY,IND,LFD,LFP,LFPT,ND,PT,RKD2,RT,RTTP,RTUZ,SCLF,SD,SDIMB,SP,SQ,SQSP,SQV,ST,B1,B3,B2
AT3G19450	AT3G19450.1	GLTSTIETVKIDELNIAFER	318	337	AT3G19450.1	FragPipe, ProteinProspector	CC10,CLLF,CTSAM,EB,IND,LFP,LFPT,ND,PT,RKD2,RT,RTTP,SCLF,SD,SDIMB,SQSP,SQV,B1,B3,B2
AT3G19450	AT3G19450.1	IDELNIAFER	328	337	AT3G19450.1	FragPipe, ProteinProspector	CC10,CC3,CIM,CLLF,CP,CT,CTSAM,EB,FL,FLPD,HY,IND,LFD,LFP,LFPT,ND,PT,RKD2,RT,RTTP,RTUZ,SCLF,SD,SDIMB,SP,SQ,SQSP,SQV,ST,B1,B2,B3
AT3G19450	AT3G19450.1	DVRYRFVV	342	349	AT3G19450.1,AT4G34230.1,AT4G34230.2	FragPipe	wt
AT3G19450	AT3G19450.1	FVVDVAGSNLVEEAATTTN	347	365	AT3G19450.1	ProteinProspector	CT,EB,HY,IND,ND,RT,RTTP,RTUZ,B2
AT3G19450	AT3G19450.1	DVAGSNLVEEAATTTN	350	365	AT3G19450.1	ProteinProspector	ap
AT3G19460	AT3G19460.2	MQFFAVADLLLWR	1	13	AT3G19460.2,AT3G19460.6	ProteinProspector	CTSAM,LFPT,ND,RKD2,SQSP,ST
AT3G19460	AT3G19460.2	QFFAVADLLLWR	1	13	AT3G19460.2,AT3G19460.6	ProteinProspector	LFPT,SQSP
AT3G19460	AT3G19460.1	VSVHQSLGAGSVADLLLWR	11	29	AT3G19460.1,AT3G19460.3,AT3G19460.4,AT3G19460.5,AT3G19460.7	FragPipe, ProteinProspector	CC10,CC3,CIM,CLLF,CP,CT,CTSAM,EB,FL,HY,IND,LFPT,P,PT,RKD2,RT,RTTP,RTUZ,SCLF,SP,SQ,ST
AT3G19460	AT3G19460.1	SATVLNRPLPPVPNMEIPEEFANK	76	99	AT3G19460.1,AT3G19460.2,AT3G19460.3,AT3G19460.4,AT3G19460.5,AT3G19460.6,AT3G19460.7	FragPipe, ProteinProspector	CC10,CC3,CIM,CP,CT,CTSAM,EB,FL,FLPD,HY,IND,LFD,ND,P,PT,RKD2,RT,RTTP,RTUZ,SCLF,SD,SDIMB,SP,SQ,SQSP,SQV,ST
AT3G19460	AT3G19460.1	YQDHIDEK	167	174	AT3G19460.1,AT3G19460.2,AT3G19460.3,AT3G19460.4,AT3G19460.5,AT3G19460.6,AT3G19460.7	FragPipe, ProteinProspector	CC3,CTSAM,FL,HY,IND,ND,P,PT,RT,RTTP,RTUZ,SCLF,SD,SDIMB,SQ,ST,FLPD
AT3G19460	AT3G19460.1	KFPLPINK	188	195	AT3G19460.1,AT3G19460.2,AT3G19460.3,AT3G19460.4,AT3G19460.5,AT3G19460.6,AT3G19460.7	FragPipe, ProteinProspector	CC10,CC3,CP,FL,FLPD,P,SQ,ST
AT3G19470	AT3G19470.1	IPLTSLRPVR	16	25	AT3G19470.1,AT3G19470.2	FragPipe	CC3
AT3G19470	AT3G19470.1	FDSYSYALGYDK	153	164	AT3G19470.1,AT3G19470.2,AT3G22770.1	FragPipe, ProteinProspector	CC10,CC3,ND,RKD2
AT3G19470	AT3G19470.1	GITCLDPFK	174	182	AT3G19470.1,AT3G19470.2	FragPipe	RKD2
AT3G19470	AT3G19470.1	IYDFNSDLWR	183	192	AT3G19470.1,AT3G19470.2	FragPipe, ProteinProspector	CP
AT3G19480	AT3G19480.1	LVTTPSSVFPIR	17	28	AT3G19480.1	FragPipe, ProteinProspector	CTSAM,LFD,B3
AT3G19480	AT3G19480.1	IILVTSSSSGGGGKPTILVTEK	33	54	AT3G19480.1	FragPipe, ProteinProspector	LFD
AT3G19480	AT3G19480.1	LGQAGIDLLK	55	64	AT3G19480.1	FragPipe, ProteinProspector	CLLF,CT,CTSAM,FL,FLPD,HY,IND,LFD,LFP,LFPT,ND,SCLF,SP,SQ,SQSP,SQV,B3
AT3G19480	AT3G19480.1	LGQAGIDLLKK	55	65	AT3G19480.1	FragPipe, ProteinProspector	CLLF,CT,CTSAM,FL,FLPD,HY,IND,LFD,LFP,LFPT,ND,SP,SQ,SQSP,ST
AT3G19480	AT3G19480.1	KYANVDCSYDLSLEELCTK	65	83	AT3G19480.1	FragPipe, ProteinProspector	CLLF,CT,CTSAM,FL,FLPD,HY,IND,LFD,LFP,LFPT,SCLF,SP,SQSP,SQV
AT3G19480	AT3G19480.1	YANVDCSYDLSLEELCTK	66	83	AT3G19480.1	FragPipe, ProteinProspector	CC3,CLLF,CT,CTSAM,EB,FL,FLPD,HY,IND,LFD,LFP,LFPT,ND,PT,RTTP,SCLF,SP,SQ,SQSP,SQV,ST,B1,B3,CP
AT3G19480	AT3G19480.1	DALIVRSGTKVGR	88	100	AT3G19480.1	FragPipe, ProteinProspector	ap,wt
AT3G19480	AT3G19480.1	VGRDVFESSR	98	107	AT3G19480.1	FragPipe	B1,B3
AT3G19480	AT3G19480.1	DVFESSR	101	107	AT3G19480.1	FragPipe, ProteinProspector	CT,FLPD,LFD,LFP,ND,SCLF,SP,ST,B1,B3
AT3G19480	AT3G19480.1	AGVGIDNVDLAAATEYGCLVVNAPTANTVAAAEHGIALLTAMAR	116	159	AT3G19480.1	FragPipe	B1
AT3G19480	AT3G19480.1	NIAQADASIK	160	169	AT3G19480.1	FragPipe, ProteinProspector	CLLF,CT,CTSAM,FLPD,HY,IND,LFD,LFP,LFPT,ND,SCLF,SP,SQSP,SQV,ST,B1,B3,B2
AT3G19480	AT3G19480.1	VGSEVAR	196	202	AT3G19480.1	FragPipe	B1
AT3G19480	AT3G19480.1	GLGMHVITHDPYAPADR	206	222	AT3G19480.1	FragPipe, ProteinProspector	CLLF,CT,CTSAM,EB,FL,FLPD,HY,IND,LFD,LFP,LFPT,ND,PT,SCLF,SD,SP,SQ,SQSP,SQV,ST,B1,B2,B3
AT3G19480	AT3G19480.1	GLGMHVITHDPYAPADRAR	206	224	AT3G19480.1	FragPipe	B1
AT3G19480	AT3G19480.1	ARAIGVELVSFEVAISTADFISLHLPLTAATSK	223	255	AT3G19480.1	FragPipe	B1
AT3G19480	AT3G19480.1	DFISLHLPLTAATSKMMN	241	258	AT3G19480.1	FragPipe, ProteinProspector	ap,wt
AT3G19480	AT3G19480.1	MMNDVTFAMMK	256	266	AT3G19480.1	FragPipe, ProteinProspector	CLLF,CT,CTSAM,FL,FLPD,HY,IND,LFD,LFP,LFPT,ND,SCLF,SP,SQ,SQSP,SQV,B1,B3
AT3G19480	AT3G19480.1	GGVIDEEALLR	277	287	AT3G19480.1	FragPipe, ProteinProspector	CC10,CLLF,CP,CT,CTSAM,EB,FL,FLPD,HY,IND,LFD,LFP,LFPT,ND,P,PT,RT,SCLF,SDIMB,SP,SQ,SQSP,SQV,ST,B1,B3
AT3G19480	AT3G19480.1	ALDSGIVAQAALDVFTVEPPVK	288	309	AT3G19480.1	FragPipe, ProteinProspector	CLLF,CT,CTSAM,EB,FLPD,IND,LFD,LFP,LFPT,ND,SP,SQ,SQV
AT3G19480	AT3G19480.1	ALDSGIVAQAALDVFTVEPPVKDNK	288	312	AT3G19480.1	FragPipe, ProteinProspector	CLLF,CP,CT,CTSAM,FL,FLPD,HY,IND,LFD,LFP,LFPT,ND,PT,RTTP,SCLF,SP,SQ,SQSP,SQV,ST
AT3G19480	AT3G19480.1	DSGIVAQAAL	290	299	AT3G19480.1	FragPipe	ap,wt
AT3G19480	AT3G19480.1	DVFTVEPPVK	300	309	AT3G19480.1	FragPipe	ap,wt
AT3G19480	AT3G19480.1	LVLHESVTATPHLGASTMEAQEGVSIEVAEAVIGALR	313	349	AT3G19480.1	FragPipe, ProteinProspector	CLLF,CT,HY,IND,LFP,ND,SCLF,SQV
AT3G19480	AT3G19480.1	GELAATAVNAPMVPLEVLR	350	368	AT3G19480.1	FragPipe, ProteinProspector	CC10,CLLF,CP,CT,CTSAM,FL,FLPD,HY,IND,LFD,LFP,LFPT,ND,PT,SCLF,SDIMB,SP,SQ,SQSP,SQV,ST,B1,B3
AT3G19480	AT3G19480.1	ELKPYVVLAEK	369	379	AT3G19480.1	FragPipe, ProteinProspector	CLLF,CT,CTSAM,FL,FLPD,HY,IND,LFD,LFP,LFPT,ND,SCLF,SP,SQ,SQSP,SQV,ST
AT3G19480	AT3G19480.1	LAVQLVTGGSGVNAVK	383	398	AT3G19480.1	FragPipe, ProteinProspector	CLLF,CT,CTSAM,EB,FL,FLPD,HY,IND,LFD,LFP,LFPT,ND,RT,RTUZ,SCLF,SP,SQ,SQSP,SQV,ST,B3
AT3G19480	AT3G19480.1	VTYASSR	399	405	AT3G19480.1	FragPipe	B1,B3
AT3G19480	AT3G19480.1	VTYASSRAPDDLDTR	399	413	AT3G19480.1	FragPipe, ProteinProspector	B1,B3
AT3G19480	AT3G19480.1	APDDLDTR	406	413	AT3G19480.1	FragPipe, ProteinProspector	CC3,CLLF,CT,CTSAM,FLPD,IND,LFD,LFP,LFPT,ND,SCLF,SQSP,B1
AT3G19480	AT3G19480.1	GIIEPISSVFINLVNSDYIAK	422	442	AT3G19480.1	FragPipe, ProteinProspector	CLLF,CT,CTSAM,FLPD,IND,LFD,LFP,ND,SCLF,SP,SQV,B1,B2
AT3G19480	AT3G19480.1	DYIAKQRGVKISEERMVL	438	455	AT3G19480.1	FragPipe, ProteinProspector	ap,wt
AT3G19480	AT3G19480.1	MVLDGSPENPIEYITVR	453	469	AT3G19480.1	FragPipe, ProteinProspector	CLLF,CT,CTSAM,FL,FLPD,HY,IND,LFD,LFP,LFPT,ND,PT,SCLF,SDIMB,SP,SQ,SQSP,SQV,ST,B1,B3,B2
AT3G19480	AT3G19480.1	IANVESR	470	476	AT3G19480.1	FragPipe	B1,B2
AT3G19480	AT3G19480.1	FASALSESGEIK	477	488	AT3G19480.1	FragPipe, ProteinProspector	CLLF,CT,CTSAM,HY,IND,LFD,LFP,LFPT,ND,SCLF,SP,SQSP,SQV,B1,B3,B2
AT3G19480	AT3G19480.1	FASALSESGEIKVEGR	477	492	AT3G19480.1	FragPipe, ProteinProspector	CLLF,CTSAM,EB,FLPD,HY,LFD,LFP,ND,SCLF,SD,SP,SQV,B1,B3,B2
AT3G19480	AT3G19480.1	QGVPSLTK	495	502	AT3G19480.1	FragPipe, ProteinProspector	B1,B3
AT3G19480	AT3G19480.1	QVDQPGMIGKVASILGDENVNVSFMSVGR	521	549	AT3G19480.1	FragPipe, ProteinProspector	CC3,RTTP,B1
AT3G19480	AT3G19480.1	QVDQPGMIGK	521	530	AT3G19480.1	FragPipe, ProteinProspector	CLLF,CT,CTSAM,FL,FLPD,HY,IND,LFD,LFP,LFPT,ND,SCLF,SP,SQSP,SQV,B1,B3,B2
AT3G19480	AT3G19480.1	VASILGDENVNVSFMSVGR	531	549	AT3G19480.1	FragPipe, ProteinProspector	CLLF,CP,CT,CTSAM,EB,FL,FLPD,HY,IND,LFD,LFP,LFPT,ND,PT,SCLF,SD,SP,SQ,SQSP,SQV,ST,B1,B3,B2
AT3G19480	AT3G19480.1	QAVMAIGVDEQPSK	555	568	AT3G19480.1	FragPipe, ProteinProspector	CLLF,CP,CT,CTSAM,FL,FLPD,HY,IND,LFD,LFP,LFPT,ND,P,PT,RTUZ,SCLF,SP,SQ,SQSP,SQV,ST,B1,B3
AT3G19480	AT3G19480.1	QAVMAIGVDEQPSKETLK	555	572	AT3G19480.1	FragPipe, ProteinProspector	CLLF,CT,CTSAM,FL,FLPD,HY,IND,LFD,LFP,LFPT,ND,PT,SCLF,SP,SQSP,SQV,ST
AT3G19480	AT3G19480.1	KIGDIPAIEEFVFLK	573	587	AT3G19480.1	FragPipe, ProteinProspector	CLLF,CT,CTSAM,FLPD,HY,IND,LFD,LFP,LFPT,ND,SCLF,SP,SQ,SQV
AT3G19480	AT3G19480.1	IGDIPAIEEFVFLK	574	587	AT3G19480.1	FragPipe, ProteinProspector	FLPD,LFPT,ND,SP
AT3G19480	AT3G19480.1	IGDIPAIEEFVFLKL	574	588	AT3G19480.1	ProteinProspector	LFP,B1
AT3G19490	AT3G19490.1	DKIRSSSSPSSL	63	74	AT3G19490.1	FragPipe, ProteinProspector	ap,wt
AT3G19490	AT3G19490.1	LVTDNITTR	225	233	AT3G19490.1	FragPipe, ProteinProspector	CC10,CC3,CIM,CLLF,CP,CT,EB,FL,FLPD,HY,LFD,LFP,LFPT,ND,RT,RTTP,RTUZ,SCLF,SD,SQSP,SQV,ST,IND
AT3G19490	AT3G19490.1	KLVPQSEYR	268	276	AT3G19490.1	FragPipe, ProteinProspector	CLLF,CTSAM,FLPD,IND,LFD,LFP,LFPT,ND,PT,RKD2,RTUZ,SCLF,SDIMB,SP,SQ,SQSP,SQV,ST
AT3G19490	AT3G19490.1	LVPQSEYR	269	276	AT3G19490.1	FragPipe, ProteinProspector	CIM,CLLF,EB,LFD,LFP,LFPT,SCLF,SD
AT3G19490	AT3G19490.1	LVPQSEYRK	269	277	AT3G19490.1	FragPipe, ProteinProspector	SQSP
AT3G19490	AT3G19490.1	EQDPKDVLASEK	344	355	AT3G19490.1	FragPipe, ProteinProspector	CC10,CIM,CLLF,CTSAM,EB,FL,FLPD,IND,LFPT,ND,RKD2,RTTP,SD,SDIMB,SP,SQSP,SQV
AT3G19490	AT3G19490.1	DVLASEK	349	355	AT3G19490.1	FragPipe	SD
AT3G19490	AT3G19490.1	LKVPQALSR	413	421	AT3G19490.1	FragPipe, ProteinProspector	CLLF,CT,CTSAM,IND,LFD,LFP,LFPT,ND,SP,SQSP,SQV
AT3G19490	AT3G19490.1	VPQALSR	415	421	AT3G19490.1	FragPipe, ProteinProspector	CIM,RT,SQ
AT3G19500	AT3G19500.1	DGVLSSSSDHQPEGNVG	30	46	AT3G19500.1,AT3G19500.2,AT3G19500.3	FragPipe, ProteinProspector	wt
AT3G19500	AT3G19500.1	IAALQQLVSPYGK	164	176	AT3G19500.1,AT3G19500.2,AT3G19500.3	FragPipe, ProteinProspector	CP,EB,SQ,SQSP
AT3G19500	AT3G19500.1	TDAASVLHEAMGYIK	177	191	AT3G19500.1,AT3G19500.2	FragPipe, ProteinProspector	CP,EB,FL,HY
AT3G19508	AT3G19508.1	VYGGVMR	7	13	AT3G19508.1	FragPipe	B1,B2,B3
AT3G19508	AT3G19508.1	LLPADSRPYYAK	17	28	AT3G19508.1	FragPipe, ProteinProspector	CC10,CC3,CIM,CLLF,FL,HY,LFD,LFP,LFPT,ND,RKD2,RT,RTTP,RTUZ,SCLF,SDIMB,SP,SQ,SQV,B1,B2,B3
AT3G19508	AT3G19508.1	DSRPYYAKYARENFVNYREVDQSETSL	21	47	AT3G19508.1	FragPipe, ProteinProspector	ap
AT3G19508	AT3G19508.1	ENFVNYR	32	38	AT3G19508.1	FragPipe, ProteinProspector	CC10,CC3,CIM,CP,CT,CTSAM,FLPD,HY,LFPT,P,PT,RT,RTTP,RTUZ,SCLF,SD,SQSP,SQV,ST,B1,B2,B3
AT3G19508	AT3G19508.1	EVDQSETSLDELFQR	39	53	AT3G19508.1	FragPipe, ProteinProspector	CC10,CC3,CIM,CLLF,CP,CTSAM,EB,FL,FLPD,HY,IND,LFD,LFP,LFPT,P,PT,RKD2,RT,RTTP,RTUZ,SCLF,SD,SDIMB,SP,SQ,SQSP,SQV,ST,B1,B3
AT3G19508	AT3G19508.1	AYNHSLWVLK	54	63	AT3G19508.1	FragPipe, ProteinProspector	CC10,CC3,CLLF,CP,CT,CTSAM,FL,FLPD,HY,IND,LFD,LFP,LFPT,P,PT,RKD2,RT,RTTP,RTUZ,SP,SQ,SQV,ST,B3
AT3G19508	AT3G19508.1	KYSIDESAATK	64	74	AT3G19508.1	FragPipe, ProteinProspector	CC10,CC3,CIM,CLLF,CP,CT,EB,FL,FLPD,HY,LFP,LFPT,ND,P,PT,RKD2,RT,RTTP,RTUZ,SCLF,SD,SQ,SQSP,SQV,ST
AT3G19508	AT3G19508.1	YSIDESAATK	65	74	AT3G19508.1	FragPipe, ProteinProspector	CC10,CC3,CIM,CLLF,CP,CT,CTSAM,FLPD,HY,IND,LFD,LFP,LFPT,ND,P,PT,RKD2,RT,RTTP,RTUZ,SCLF,SP,SQ,SQSP,SQV,ST,B1,B2,B3
AT3G19508	AT3G19508.1	LKEICFE	75	81	AT3G19508.1	ProteinProspector	CC10,CIM,CLLF,CP,CTSAM,EB,FLPD,IND,LFD,LFPT,ND,P,RKD2,RT,RTTP,SP,SQ,SQSP,SQV
AT3G19510	AT3G19510.1	QTNVDNGGEISPTVDR	19	34	AT3G19510.1,AT3G19510.2	FragPipe, ProteinProspector	CC10,CC3,CIM,CP,EB,FL,PT,RKD2,RT,RTTP,RTUZ,SDIMB,SQ,SQSP,SQV,ST,B1
AT3G19510	AT3G19510.1	SSEAGSHMPTDANGNGHLHHEIMDHGK	41	67	AT3G19510.1,AT3G19510.2	FragPipe	CC3,CP,RTTP
AT3G19510	AT3G19510.1	GNEEQKPTPQTVK	68	80	AT3G19510.1,AT3G19510.2	FragPipe, ProteinProspector	CC10,CC3,CIM,CTSAM,FL,FLPD,ND,P,PT,RT,RTTP,RTUZ,SCLF,SDIMB,SQSP,ST
AT3G19510	AT3G19510.1	DSNTNTK	82	88	AT3G19510.1,AT3G19510.2	FragPipe	B1,B3
AT3G19510	AT3G19510.1	ELVIGLPCR	95	103	AT3G19510.1,AT3G19510.2	FragPipe, ProteinProspector	CIM,LFP,RKD2,SQ,B3
AT3G19510	AT3G19510.1	GQFEIHNR	104	111	AT3G19510.1,AT3G19510.2	FragPipe, ProteinProspector	CP,B3
AT3G19510	AT3G19510.1	LGGGGERNVLFASHK	121	135	AT3G19510.1,AT3G19510.2	FragPipe	SQ
AT3G19510	AT3G19510.1	SKEDAGPSSVVANSTPVGR	140	158	AT3G19510.1,AT3G19510.2	FragPipe	CC3,CIM,CP,HY,RKD2,RTTP,RTUZ,SCLF
AT3G19510	AT3G19510.1	SKEDAGPSSVVANSTPVGRPK	140	160	AT3G19510.1,AT3G19510.2	ProteinProspector	CC10,CC3,CIM,CTSAM,FL,ND,RT,SCLF,SQ,SQSP,SQV
AT3G19510	AT3G19510.1	EDAGPSSVVANSTPVGR	142	158	AT3G19510.1,AT3G19510.2	FragPipe	CC3
AT3G19510	AT3G19510.1	GQVREDDEYTR	169	179	AT3G19510.1,AT3G19510.2	FragPipe, ProteinProspector	B1
AT3G19510	AT3G19510.1	EDDEYTR	173	179	AT3G19510.1,AT3G19510.2	FragPipe, ProteinProspector	B1
AT3G19510	AT3G19510.1	INYEQSLIDAYSLEGWK	191	207	AT3G19510.1,AT3G19510.2	FragPipe, ProteinProspector	CC10,CC3,CIM,CP,FLPD,ND,RT,RTUZ,SCLF,SQ
AT3G19510	AT3G19510.1	DLSVDNDIILCDGFCDR	275	291	AT3G19510.1,AT3G19510.2	FragPipe, ProteinProspector	CP
AT3G19510	AT3G19510.1	GFHQYCLEPPLR	292	303	AT3G19510.1,AT3G19510.2	FragPipe	CC10,CC3,CIM,CP
AT3G19510	AT3G19510.1	EDIPPDDEGWLCPGCDCK	305	322	AT3G19510.1,AT3G19510.2	FragPipe	P
AT3G19510	AT3G19510.1	DDSLDLLNDSLGTK	323	336	AT3G19510.1,AT3G19510.2	FragPipe, ProteinProspector	CC10,CIM,CP,FL,FLPD,HY,RT,RTUZ,B1,B3
AT3G19510	AT3G19510.1	DSLGTKFSVS	331	340	AT3G19510.1,AT3G19510.2	FragPipe	wt
AT3G19510	AT3G19510.1	FSVSDSWEK	337	345	AT3G19510.1,AT3G19510.2	FragPipe, ProteinProspector	CP,FLPD,RKD2,RTTP,SDIMB,SQ,SQSP,ST,B1,B3
AT3G19510	AT3G19510.1	DEMIESFKEGKDIMK	413	427	AT3G19510.1,AT3G19510.2	FragPipe, ProteinProspector	ap,wt
AT3G19510	AT3G19510.1	GDETNQQAEDTPLEDPGR	473	490	AT3G19510.1,AT3G19510.2	FragPipe, ProteinProspector	CC3,CIM,CLLF,CP,CT,CTSAM,EB,FL,FLPD,HY,IND,LFD,PT,RT,RTTP,RTUZ,SCLF,SD,SDIMB,SP,SQ,CC10,SQSP
AT3G19510	AT3G19510.1	DPGRQTSQLQG	487	497	AT3G19510.1,AT3G19510.2	FragPipe	ap,wt
AT3G19510	AT3G19510.1	QTSQLQGDAILESDVGLDDGPAGVSR	491	516	AT3G19510.1,AT3G19510.2	FragPipe, ProteinProspector	B1
AT3G19510	AT3G19510.1	DGPAGVSRRRNVERLDYKKLY	509	529	AT3G19510.1,AT3G19510.2	FragPipe, ProteinProspector	ap,wt
AT3G19510	AT3G19510.1	DTLEMPQEGPGENGGSGEIEK	593	613	AT3G19510.1,AT3G19510.2	FragPipe, ProteinProspector	CC10,CC3,CP,EB,FL,FLPD,HY,PT,RKD2,RT,RTTP,SCLF,SDIMB,SP,SQ,SQV,CTSAM,RTUZ
AT3G19510	AT3G19510.1	DTLEMPQEGPGENGGSGEIEKSSSSACK	593	620	AT3G19510.1,AT3G19510.2	FragPipe	SDIMB
AT3G19510	AT3G19510.1	LYISFQENQYPDK	629	641	AT3G19510.1,AT3G19510.2	FragPipe, ProteinProspector	CP,FL,FLPD,RT,RTUZ,SP,SQ
AT3G19510	AT3G19510.1	ELQMTVK	650	656	AT3G19510.1,AT3G19510.2	FragPipe	CP,PT,RT
AT3G19510	AT3G19510.1	QVNNWFK	657	663	AT3G19510.1,AT3G19510.2	FragPipe, ProteinProspector	CC10,CC3,B3
AT3G19510	AT3G19510.1	WSINSKPLVSEENVEK	667	682	AT3G19510.1,AT3G19510.2	FragPipe, ProteinProspector	CC10,CC3,CIM,CP,CTSAM,EB,IND,LFD,LFP,LFPT,PT,RKD2,RT,RTTP,RTUZ,SQ,SQSP,ST
AT3G19510	AT3G19510.1	TGKEGECETSVAGSSK	685	700	AT3G19510.1,AT3G19510.2	FragPipe	PT,RKD2
AT3G19510	AT3G19510.1	TGKEGECETSVAGSSKQTMETESVAEK	685	711	AT3G19510.1,AT3G19510.2	FragPipe	B1
AT3G19510	AT3G19510.1	EGECETSVAGSSK	688	700	AT3G19510.1,AT3G19510.2	FragPipe, ProteinProspector	CC10,CC3,CIM,CP,CTSAM,EB,FLPD,IND,LFD,LFP,LFPT,RT,RTUZ,SCLF,SD,SQ,B1,FL
AT3G19510	AT3G19510.1	EGECETSVAGSSKQTMETESVAEK	688	711	AT3G19510.1,AT3G19510.2	FragPipe	CP
AT3G19510	AT3G19510.1	QTMETESVAEKPTNTGSR	701	718	AT3G19510.1,AT3G19510.2	FragPipe, ProteinProspector	CC3,CP,CT,CTSAM,EB,FL,FLPD,HY,IND,LFP,ND,P,PT,RKD2,RT,RTTP,RTUZ,SCLF,SD,SDIMB,SQ,ST,B1,B3,SQSP
AT3G19510	AT3G19510.1	QTMETESVAEK	701	711	AT3G19510.1,AT3G19510.2	FragPipe	B1
AT3G19515	AT3G19515.2	DYLGIIEFSK	23	32	AT3G19515.2	FragPipe, ProteinProspector	CC10,CC3,CIM,CP,FL
AT3G19515	AT3G19515.2	TSIETKELGADLIPR	33	47	AT3G19515.2	FragPipe, ProteinProspector	LFD,ND,RTTP
AT3G19515	AT3G19515.2	ELGADLIPRYFQFYTSHSNQAFDAYK	39	64	AT3G19515.2	FragPipe	CC3
AT3G19515	AT3G19515.2	ELGADLIPR	39	47	AT3G19515.2	ProteinProspector	RKD2
AT3G19515	AT3G19515.2	IGDDFSK	225	231	AT3G19515.2	FragPipe	CIM,EB,P
AT3G19515	AT3G19515.2	LINLEDLIK	240	248	AT3G19515.2	FragPipe, ProteinProspector	CIM,CP,RKD2,RT,RTTP
AT3G19515	AT3G19515.2	ASVEQLVQEMSDHDK	249	263	AT3G19515.2	FragPipe	CIM,SQ
AT3G19515	AT3G19515.2	AYLLFDSMSGDDK	264	276	AT3G19515.2	FragPipe, ProteinProspector	CIM
AT3G19515	AT3G19515.2	QAQDTLPESR	388	397	AT3G19515.2	FragPipe, ProteinProspector	CIM
AT3G19515	AT3G19515.2	FLGFIR	430	435	AT3G19515.2	ProteinProspector	CP
AT3G19515	AT3G19515.2	VCDEGYVR	626	633	AT3G19515.2	FragPipe, ProteinProspector	CIM
AT3G19515	AT3G19515.2	SEEMQYPDFGASK	709	721	AT3G19515.2	FragPipe, ProteinProspector	CIM,CP,CT,FL,FLPD,HY,PT,RTTP,SP
AT3G19515	AT3G19515.2	SEEMQYPDFGASKFHNSLNEHIMPDSDK	709	736	AT3G19515.2	FragPipe	EB
AT3G19515	AT3G19515.2	MVTEGLTSLSK	748	758	AT3G19515.2	FragPipe	RTTP
AT3G19515	AT3G19515.2	MHEPVEIVER	768	777	AT3G19515.2	FragPipe, ProteinProspector	CIM,EB,B1
AT3G19515	AT3G19515.2	DVGTKKARTESSGCAHGI	788	805	AT3G19515.2	ProteinProspector	wt
AT3G19520	AT3G19520.1	MTSLSVNDR	1	9	AT3G19520.1,AT3G19520.2,AT3G19520.3,AT3G19520.4	FragPipe	CC3,CTSAM
AT3G19520	AT3G19520.1	TSLSVNDRK	2	10	AT3G19520.1,AT3G19520.2,AT3G19520.3,AT3G19520.4	FragPipe, ProteinProspector	B1,B3
AT3G19520	AT3G19520.1	KDFVDGQMK	10	18	AT3G19520.1,AT3G19520.2,AT3G19520.3,AT3G19520.4	FragPipe	CC3
AT3G19520	AT3G19520.1	DFVDGQMK	11	18	AT3G19520.1,AT3G19520.2,AT3G19520.3,AT3G19520.4	FragPipe, ProteinProspector	CC10,CC3,SQ
AT3G19520	AT3G19520.1	QIAESDGFDIDDVPVPR	22	38	AT3G19520.1,AT3G19520.2,AT3G19520.3,AT3G19520.4	FragPipe, ProteinProspector	CC10,CP,FL,B1,B3
AT3G19520	AT3G19520.1	GTRAGLWSVDCK	39	50	AT3G19520.1,AT3G19520.2,AT3G19520.3,AT3G19520.4	FragPipe	SQV
AT3G19520	AT3G19520.1	AGLWSVDCK	42	50	AT3G19520.1,AT3G19520.2,AT3G19520.3,AT3G19520.4	FragPipe, ProteinProspector	CC3,CT,CTSAM,RKD2,SQ
AT3G19520	AT3G19520.1	GTNFEHLELLK	77	87	AT3G19520.1,AT3G19520.2,AT3G19520.3,AT3G19520.4	FragPipe	CC10,CC3,CIM,CP,EB,FL,FLPD,HY,LFPT,RKD2
AT3G19520	AT3G19520.1	SFGDLDLTVSVARPNDEEK	123	141	AT3G19520.1,AT3G19520.2,AT3G19520.3,AT3G19520.4	FragPipe, ProteinProspector	CC10,CC3,CP,EB,FL,ND,RKD2,RT,RTTP,RTUZ,SCLF,SD,SQ,ST
AT3G19520	AT3G19520.1	FIHHFHCEAAADDFYK	148	163	AT3G19520.1,AT3G19520.2,AT3G19520.3,AT3G19520.4	FragPipe, ProteinProspector	CC10,CC3,CIM,CP,FL,RKD2,ST,RTTP,SQ
AT3G19520	AT3G19520.1	FIHHFHCEAAADDFYKGALPDWPSVGDLNNQK	148	179	AT3G19520.1,AT3G19520.2,AT3G19520.3,AT3G19520.4	FragPipe	ST
AT3G19520	AT3G19520.1	GALPDWPSVGDLNNQK	164	179	AT3G19520.1,AT3G19520.2,AT3G19520.3,AT3G19520.4	FragPipe, ProteinProspector	CC10,CC3,CIM,CP,FL,PT,RKD2,ST
AT3G19520	AT3G19520.1	KCELQSNDWIR	186	196	AT3G19520.1,AT3G19520.2,AT3G19520.3,AT3G19520.4	FragPipe, ProteinProspector	CC10,CC3,CP,FL,HY,RKD2
AT3G19520	AT3G19520.1	CELQSNDWIR	187	196	AT3G19520.1,AT3G19520.2,AT3G19520.3,AT3G19520.4	FragPipe, ProteinProspector	CC3,CIM
AT3G19520	AT3G19520.1	YQQTSESDLSK	207	217	AT3G19520.1,AT3G19520.2	FragPipe, ProteinProspector	CC3,CIM,CP,CT,EB,HY,IND,LFD,LFP,LFPT,ND,PT,RKD2,RT,RTTP,RTUZ,SCLF,SP,SQ,B3
AT3G19520	AT3G19520.1	VAIETKEEDVQPPNR	223	237	AT3G19520.1,AT3G19520.2,AT3G19520.3	FragPipe	RKD2
AT3G19520	AT3G19520.1	EEDVQPPNR	229	237	AT3G19520.1,AT3G19520.2,AT3G19520.3	FragPipe, ProteinProspector	CC3,RT,SQ
AT3G19520	AT3G19520.1	EEDVQPPNRR	229	238	AT3G19520.1,AT3G19520.2,AT3G19520.3	FragPipe, ProteinProspector	CC3,CIM,RKD2,RT,RTUZ,B1
AT3G19520	AT3G19520.1	APIGDEIGEHVER	256	268	AT3G19520.1,AT3G19520.2,AT3G19520.3	FragPipe, ProteinProspector	CC10,CC3,CIM,CLLF,CP,CT,CTSAM,EB,FL,FLPD,HY,IND,LFD,LFP,LFPT,ND,PT,RKD2,RT,RTTP,RTUZ,SCLF,SDIMB,SP,SQSP,SQV,ST,B1
AT3G19520	AT3G19520.1	SGHLTLLGGFSNAK	280	293	AT3G19520.1,AT3G19520.2,AT3G19520.3	FragPipe, ProteinProspector	FLPD,HY,RKD2,RTTP,SQ
AT3G19520	AT3G19520.1	NDLNQSSDDEQPFGK	294	308	AT3G19520.1,AT3G19520.2,AT3G19520.3	FragPipe, ProteinProspector	CC10,CC3,CIM,CLLF,CP,CT,CTSAM,EB,FL,FLPD,IND,LFD,LFP,LFPT,ND,PT,RKD2,RT,RTTP,SDIMB,SP,SQ,SQV,ST,B1,B3,SQSP
AT3G19540	AT3G19540.1	SSSPMSALTWGR	36	47	AT3G19540.1	FragPipe, ProteinProspector	RKD2,B3
AT3G19540	AT3G19540.1	KNLTGGGGGGGGGGYYLAQPEQLIGR	48	73	AT3G19540.1	FragPipe, ProteinProspector	CC10,CP,CTSAM,RKD2,RTTP
AT3G19540	AT3G19540.1	NLTGGGGGGGGGGYYLAQPEQLIGR	49	73	AT3G19540.1	FragPipe, ProteinProspector	CC10,CC3,CP,FL,RKD2,SQ,B3
AT3G19540	AT3G19540.1	SGSLRPVMEGPDPDEGGGGGNIGESK	74	99	AT3G19540.1	FragPipe, ProteinProspector	CC10,CC3,CIM,CP,FL,FLPD,HY,RKD2,RT,RTTP,SQ
AT3G19540	AT3G19540.1	APSVAATAAYR	116	126	AT3G19540.1	FragPipe, ProteinProspector	B3,RKD2
AT3G19540	AT3G19540.1	LLLGVMGAPLAPIHVSSSDPLPHLSIK	132	158	AT3G19540.1	FragPipe, ProteinProspector	CC3,CP,RKD2
AT3G19540	AT3G19540.1	NTPIETSSAQYILQQYTAASGGQK	159	182	AT3G19540.1	FragPipe, ProteinProspector	CC10,CC3,CP,FL,FLPD,HY,RKD2,RTUZ,SQ
AT3G19540	AT3G19540.1	MITSELETATR	198	208	AT3G19540.1	FragPipe, ProteinProspector	CP,FL,ND,RKD2,RTTP,RTUZ,SQ
AT3G19540	AT3G19540.1	HTPWLGSHTAK	256	266	AT3G19540.1,AT1G49840.1	FragPipe	RKD2
AT3G19540	AT3G19540.1	GLQGLDPRTTAAMFAEAK	275	292	AT3G19540.1	FragPipe	CIM
AT3G19540	AT3G19540.1	TTAAMFAEAK	283	292	AT3G19540.1	FragPipe	RKD2,RT,SP
AT3G19540	AT3G19540.1	KVNGEDCFILK	298	308	AT3G19540.1,AT1G49840.1	FragPipe, ProteinProspector	CC3,CIM,CP,FLPD,HY,SQ,ST
AT3G19540	AT3G19540.1	LCTDPETLK	309	317	AT3G19540.1	FragPipe	B3
AT3G19540	AT3G19540.1	SEGPAEIIR	320	328	AT3G19540.1	FragPipe, ProteinProspector	CIM,B3
AT3G19540	AT3G19540.1	TGLLVHIEDSHLTR	339	352	AT3G19540.1	FragPipe, ProteinProspector	CC3,CIM,CP,FL,FLPD,LFD,LFPT,RKD2,SQ
AT3G19540	AT3G19540.1	QVEGIMIAHSGHSVVTLFR	376	394	AT3G19540.1	FragPipe, ProteinProspector	RKD2
AT3G19540	AT3G19540.1	QVEGIMIAHSGHSVVTLFRFGEVATSHTR	376	404	AT3G19540.1	FragPipe	SCLF
AT3G19540	AT3G19540.1	FGEVATSHTR	395	404	AT3G19540.1	FragPipe, ProteinProspector	CIM,CP,FL,FLPD,RKD2,RT,RTUZ,SQ
AT3G19540	AT3G19540.1	TGSLTESCEYPQEER	436	450	AT3G19540.1	FragPipe, ProteinProspector	CC10,CC3,CP,CTSAM,FL,FLPD,HY,LFP,LFPT,ND,RKD2,RT,RTTP,RTUZ,SQ,B1
AT3G19540	AT3G19540.1	NNTLALSAAHR	453	463	AT3G19540.1	FragPipe	RKD2
AT3G19540	AT3G19540.1	VAALENGSLEDHRPVWHTDV	466	485	AT3G19540.1	ProteinProspector	SQ
AT3G19550	AT3G19550.1	SNPMIVDYFEDISDHNLK	33	50	AT3G19550.1	FragPipe, ProteinProspector	CP,EB,FL,FLPD,ND,SCLF,SQ,SQSP,SQV
AT3G19550	AT3G19550.1	FSGEEESWVPHPR	51	63	AT3G19550.1	FragPipe, ProteinProspector	CP,FL,FLPD,IND,LFPT,ND,SQ,SQSP,SQV
AT3G19550	AT3G19550.1	NVDGVDKPDPDLHHLPY	94	110	AT3G19550.1	ProteinProspector	FL,FLPD,ND,PT,SCLF,SP,SQ,SQSP,SQV
AT3G19553	AT3G19553.1	MGEEETIVNDENSSK	1	15	AT3G19553.1	FragPipe	CP,FLPD,HY,PT,RTUZ
AT3G19553	AT3G19553.1	MGEEETIVNDENSSKPKPSPK	1	21	AT3G19553.1	ProteinProspector	CLLF,SQ
AT3G19553	AT3G19553.1	GEEETIVNDENSSKPKPSPK	1	21	AT3G19553.1	ProteinProspector	CLLF,EB,IND,LFD,LFPT,PT,SCLF,SQSP,SQV,ST
AT3G19553	AT3G19553.1	GEEETIVNDENSSK	2	15	AT3G19553.1	FragPipe	CC3,CLLF,CP,CT,CTSAM,FL,FLPD,LFP,LFPT,RKD2,SCLF,SQ,SQV
AT3G19553	AT3G19553.1	GEEETIVNDENSSKPK	2	17	AT3G19553.1	FragPipe	CP,CT,FLPD,HY,SCLF,SP,SQ,ST
AT3G19553	AT3G19553.1	HSFPVLDHVAAR	128	139	AT3G19553.1	FragPipe, ProteinProspector	RT,SCLF
AT3G19553	AT3G19553.1	RWLFVDTQK	191	199	AT3G19553.1	FragPipe	SCLF
AT3G19553	AT3G19553.1	WLFVDTQK	192	199	AT3G19553.1	FragPipe, ProteinProspector	CIM,FL,FLPD,HY,IND,LFD,LFP,LFPT,ND,P,PT,RTTP,SCLF,SP,SQ,SQSP,SQV,ST
AT3G19553	AT3G19553.1	ASTLAGEVDRPGK	219	231	AT3G19553.1	FragPipe, ProteinProspector	CLLF,CP,CT,CTSAM,FL,FLPD,HY,IND,LFD,LFP,LFPT,ND,PT,RT,RTTP,RTUZ,SCLF,SDIMB,SP,SQ,SQSP,SQV,ST
AT3G19570	AT3G19570.2	VAAIPQGAAISNTDSK	2	17	AT3G19570.2,AT3G19570.1,AT3G19570.3,AT3G19570.4	FragPipe	RTTP
AT3G19570	AT3G19570.3	QDKPQLTANNGGLQR	25	39	AT3G19570.3,AT3G19570.1,AT3G19570.2,AT3G19570.4	FragPipe, ProteinProspector	B3
AT3G19570	AT3G19570.2	YLSPSPSHSTTTTTTTATSTSTSSSSSVILR	51	81	AT3G19570.2,AT3G19570.1,AT3G19570.3,AT3G19570.4	FragPipe	SQ
AT3G19570	AT3G19570.2	TTNSASNLVYTPSSLPK	94	110	AT3G19570.2,AT3G19570.1,AT3G19570.3,AT3G19570.4	FragPipe, ProteinProspector	CC3
AT3G19570	AT3G19570.2	SLSVSFQGEAFSFPISK	143	159	AT3G19570.2,AT3G19570.1,AT3G19570.3,AT3G19570.4	FragPipe	CC3
AT3G19570	AT3G19570.2	PVDQQLWPGASR	191	202	AT3G19570.2,AT3G19570.1,AT3G19570.3,AT3G19570.4	FragPipe	CC3
AT3G19570	AT3G19570.3	RGSSESVVPNSLSR	203	216	AT3G19570.3,AT3G19570.1,AT3G19570.2,AT3G19570.4	FragPipe, ProteinProspector	B3
AT3G19570	AT3G19570.2	LNLGFVGGDGMLEMR	252	266	AT3G19570.2,AT3G19570.1,AT3G19570.3,AT3G19570.4	FragPipe, ProteinProspector	CIM,CP
AT3G19570	AT3G19570.2	LNLGFVGGDGMLEMRDENK	252	270	AT3G19570.1,AT3G19570.2,AT3G19570.3,AT3G19570.4	ProteinProspector	CP
AT3G19570	AT3G19570.2	MQDPGSPQCSSPSSR	338	352	AT3G19570.2,AT3G19570.1,AT3G19570.3,AT3G19570.4	FragPipe, ProteinProspector	CC3,CP,EB,RTUZ,SQ
AT3G19570	AT3G19570.3	LWATATSAPAR	395	405	AT3G19570.3,AT3G19570.1,AT3G19570.2,AT3G19570.4	FragPipe	B3
AT3G19570	AT3G19570.2	NGVSEQMNAYNR	415	426	AT3G19570.2,AT3G19570.1,AT3G19570.3,AT3G19570.4	FragPipe, ProteinProspector	CP
AT3G19570	AT3G19570.2	TLPSILCFSADIR	427	439	AT3G19570.2,AT3G19570.1,AT3G19570.3,AT3G19570.4	FragPipe, ProteinProspector	CP,SP
AT3G19570	AT3G19570.2	NHSNSLSGATEALK	536	549	AT3G19570.2,AT3G19570.1,AT3G19570.3,AT3G19570.4	FragPipe, ProteinProspector	CC3,CP,SQ
AT3G19570	AT3G19570.2	AVVDIQDLK	561	569	AT3G19570.2,AT3G19570.1,AT3G19570.3,AT3G19570.4	FragPipe	CIM
AT3G19570	AT3G19570.2	EEVLLEQCQGFLTR	610	623	AT3G19570.2,AT3G19570.1	FragPipe, ProteinProspector	CP,SQ
AT3G19570	AT3G19570.2	EEVLLEQCQGFLTRVAAMQVTDCSMK	610	635	AT3G19570.2	FragPipe	SQ
AT3G19580	AT3G19580.1	IETKEDLMNDAVFIEPWLK	16	34	AT3G19580.1,AT3G19580.2	FragPipe, ProteinProspector	PT,RKD2
AT3G19580	AT3G19580.1	EDLMNDAVFIEPWLK	20	34	AT3G19580.1,AT3G19580.2	FragPipe, ProteinProspector	CC3,CP,FLPD,PT,SCLF,SP,SQSP,SQV,ST,RKD2
AT3G19580	AT3G19580.1	EDLMNDAVFIEPWLKR	20	35	AT3G19580.1,AT3G19580.2	FragPipe	FL,PT,SQV,ST
AT3G19580	AT3G19580.1	SHSPSSSSSSPPR	43	55	AT3G19580.1,AT3G19580.2	FragPipe	CC3
AT3G19580	AT3G19580.1	FHQQSQSLTPPPESK	88	102	AT3G19580.1,AT3G19580.2	FragPipe, ProteinProspector	CIM,FL,PT,RKD2,SCLF,SP,SQSP,SQV,ST
AT3G19580	AT3G19580.1	AFPSYQALGGHK	114	125	AT3G19580.1,AT3G19580.2	FragPipe, ProteinProspector	PT,SP,SQSP,SQV,ST
AT3G19580	AT3G19580.1	IKPPTVISTTADDSTAPTISIVAGEK	130	155	AT3G19580.1,AT3G19580.2	FragPipe, ProteinProspector	EB,PT,SCLF,SDIMB,SP,SQSP,SQV
AT3G19580	AT3G19580.1	IKPPTVISTTADDSTAPTISIVAGEKHPIAASGK	130	163	AT3G19580.1,AT3G19580.2	ProteinProspector	FL,PT,RKD2,SP
AT3G19580	AT3G19580.1	VFPTGQALGGHK	173	184	AT3G19580.1,AT3G19580.2	FragPipe	FL,ST
AT3G19580	AT3G19580.1	CHYEGNLGGGGGGGSK	186	201	AT3G19580.1,AT3G19580.2	FragPipe, ProteinProspector	SCLF,SP,SQ
AT3G19580	AT3G19580.1	SISHSGSVSSTVSEER	202	217	AT3G19580.1,AT3G19580.2	FragPipe, ProteinProspector	RKD2,SCLF,SQSP,SQV,ST
AT3G19580	AT3G19580.1	KPLLLTDHDQVIK	253	265	AT3G19580.1,AT3G19580.2	FragPipe, ProteinProspector	PT,SCLF,SP,SQ
AT3G19590	AT3G19590.1	TTVTPSAGRELSNPPS	2	17	AT3G19590.1	FragPipe, ProteinProspector	ap,wt
AT3G19590	AT3G19590.1	TTVTPSAGR	2	10	AT3G19590.1	FragPipe, ProteinProspector	B1
AT3G19590	AT3G19590.1	ELSNPPSDGISNLR	11	24	AT3G19590.1,AT1G49910.1	FragPipe, ProteinProspector	CC10,CC3,CIM,CLLF,CP,CT,CTSAM,EB,FL,FLPD,HY,IND,LFD,LFP,LFPT,ND,P,PT,RKD2,RT,RTTP,RTUZ,SCLF,SD,SDIMB,SP,SQ,SQSP,SQV,ST,B1,B3
AT3G19590	AT3G19590.1	DGISNLRFSNNS	18	29	AT3G19590.1,AT1G49910.1	FragPipe, ProteinProspector	ap,wt
AT3G19590	AT3G19590.1	DGISNLRFSNNSDHLLVSSW	18	37	AT3G19590.1,AT1G49910.1	FragPipe	ap
AT3G19590	AT3G19590.1	FSNNSDHLLVSSWDK	25	39	AT3G19590.1,AT1G49910.1	FragPipe, ProteinProspector	CC10,CC3,CIM,CP,CTSAM,EB,FL,HY,IND,LFD,LFPT,RKD2,RT,RTTP,RTUZ,SP,SQ,ST
AT3G19590	AT3G19590.1	FSNNSDHLLVSSWDKR	25	40	AT3G19590.1	FragPipe, ProteinProspector	CC10,CC3,CIM,CLLF,CP,CT,CTSAM,EB,FL,FLPD,HY,IND,LFD,LFP,LFPT,ND,RKD2,RT,RTTP,RTUZ,SCLF,SD,SDIMB,SQ,SQSP,SQV,ST
AT3G19590	AT3G19590.1	DHLLVSSW	30	37	AT3G19590.1,AT1G49910.1	FragPipe, ProteinProspector	ap,wt
AT3G19590	AT3G19590.1	DHLLVSSWDKRVRLY	30	44	AT3G19590.1	FragPipe, ProteinProspector	ap,wt
AT3G19590	AT3G19590.1	LYDVSTNSLK	43	52	AT3G19590.1	FragPipe, ProteinProspector	CC10,CC3,CP,CT,EB,FL,FLPD,HY,IND,LFD,LFP,LFPT,P,RT,RTTP,SCLF,SD,SP,SQ,SQSP,SQV,ST,B1,B3,CLLF
AT3G19590	AT3G19590.1	DVSTNSLKGEFLHGGAVL	45	62	AT3G19590.1	FragPipe, ProteinProspector	ap,wt
AT3G19590	AT3G19590.1	GEFLHGGAVLDCCFHDDFSGFSVGADYK	53	80	AT3G19590.1	FragPipe, ProteinProspector	CC10,CC3,CP,CTSAM,FL,FLPD,HY,IND,ND,PT,RKD2,RTTP,RTUZ,SCLF,SP,SQ,ST
AT3G19590	AT3G19590.1	DDFSGFSVGA	68	77	AT3G19590.1	FragPipe	ap
AT3G19590	AT3G19590.1	RIVFNVGK	83	90	AT3G19590.1	FragPipe, ProteinProspector	CC3,CIM,RT
AT3G19590	AT3G19590.1	IVFNVGKEDILGTHDK	84	99	AT3G19590.1	FragPipe, ProteinProspector	CC10,CC3,CIM,CLLF,CP,CTSAM,EB,FL,FLPD,IND,LFPT,ND,PT,RKD2,RTTP,SCLF,SDIMB,SQ,SQSP,SQV,ST
AT3G19590	AT3G19590.1	IVFNVGK	84	90	AT3G19590.1	FragPipe, ProteinProspector	CC3,CIM,CP,FL,FLPD,LFD,LFP,LFPT,RKD2,RT,RTUZ,SQ
AT3G19590	AT3G19590.1	EDILGTHDK	91	99	AT3G19590.1	FragPipe, ProteinProspector	CC10,CC3,CIM,CLLF,CP,CT,CTSAM,EB,FLPD,HY,IND,LFD,LFP,ND,P,RKD2,RT,RTTP,RTUZ,SCLF,SD,SQ,SQSP,ST,B1
AT3G19590	AT3G19590.1	CVEYSYAAGQVITGSWDK	103	120	AT3G19590.1,AT1G49910.1	FragPipe, ProteinProspector	CC10,CC3,CP,CTSAM,FL,FLPD,HY,IND,PT,RKD2,RT,RTTP,SP,SQ,SQSP,SQV,ST,B3,CIM
AT3G19590	AT3G19590.1	CWDPR	124	128	AT1G49910.1,AT3G19590.1	ProteinProspector	CC3,CIM,PT,SQ,ST
AT3G19590	AT3G19590.1	TQVGTYLQPER	136	146	AT3G19590.1	FragPipe, ProteinProspector	CC10,CC3,CIM,CP,CTSAM,EB,FL,FLPD,HY,IND,LFD,LFP,ND,PT,RKD2,RT,RTTP,RTUZ,SCLF,SD,SP,SQ,SQSP,SQV,ST,B1,B3
AT3G19590	AT3G19590.1	VYSMSLVGHR	147	156	AT3G19590.1	FragPipe, ProteinProspector	CC10,CC3,CIM,CP,CT,CTSAM,EB,FL,FLPD,HY,LFP,LFPT,ND,PT,RKD2,RT,RTTP,RTUZ,SCLF,SDIMB,SP,SQ,SQSP,ST
AT3G19590	AT3G19590.1	LVVATAGR	157	164	AT3G19590.1,AT1G49910.1	FragPipe, ProteinProspector	CC3,CIM,CT,RT,SQ,B2,B3
AT3G19590	AT3G19590.1	HVNIYDLR	165	172	AT3G19590.1,AT1G49910.1	FragPipe, ProteinProspector	CC10,CC3,CIM,CLLF,CP,CTSAM,EB,FLPD,IND,LFD,LFP,LFPT,ND,PT,RKD2,RTTP,RTUZ,SCLF,SQ,SQV,B1,B3,SD,SQSP,ST
AT3G19590	AT3G19590.1	NMSQPEQR	173	180	AT3G19590.1,AT1G49910.1	FragPipe, ProteinProspector	B1,B3
AT3G19590	AT3G19590.1	NMSQPEQRR	173	181	AT3G19590.1,AT1G49910.1	FragPipe	B3
AT3G19590	AT3G19590.1	CYPNGTGYALSSVEGR	194	209	AT3G19590.1,AT1G49910.1	FragPipe, ProteinProspector	CC10,CC3,CIM,CLLF,CP,CT,CTSAM,FL,FLPD,HY,IND,LFD,LFP,LFPT,ND,P,PT,RKD2,RT,RTTP,RTUZ,SCLF,SP,SQ,SQSP,SQV,ST,B1
AT3G19590	AT3G19590.1	VAMEFFDLSEAAQAK	210	224	AT3G19590.1	FragPipe, ProteinProspector	CC10,CC3,CIM,CLLF,CP,CTSAM,EB,FL,FLPD,HY,IND,LFD,PT,RKD2,RT,RTTP,RTUZ,SCLF,SD,SP,SQ,SQSP,SQV,ST,B1,B3,CT,LFP,LFPT,ND,P
AT3G19590	AT3G19590.1	DIVYPVNSIAFHPIYGTFATGGCDGFVNIWDGNNK	239	273	AT3G19590.1	FragPipe	CC10,CC3,RKD2,RTUZ
AT3G19590	AT3G19590.1	DIVYPVNSIAFHPIYGTFATGGCDGFVNIWDGNNKK	239	274	AT3G19590.1	FragPipe, ProteinProspector	CC10,CC3,CP,HY
AT3G19590	AT3G19590.1	DGNNKKRLYQYSKYPTSISALSFSR	269	293	AT3G19590.1	FragPipe, ProteinProspector	ap
AT3G19590	AT3G19590.1	LYQYSK	276	281	AT1G49910.1,AT3G19590.1	ProteinProspector	B1
AT3G19590	AT3G19590.1	YPTSISALSFSR	282	293	AT3G19590.1	FragPipe, ProteinProspector	CC10,CC3,CIM,CLLF,CP,CT,CTSAM,EB,FL,FLPD,HY,IND,LFD,LFP,LFPT,ND,RKD2,RT,RTTP,RTUZ,SCLF,SDIMB,SP,SQ,SQSP,SQV,ST,B1,B2,B3
AT3G19590	AT3G19590.1	DGQLLAVASSYTFEEGEK	294	311	AT3G19590.1	FragPipe, ProteinProspector	CC10,CC3,CLLF,CP,CT,CTSAM,FL,FLPD,HY,IND,LFD,LFP,LFPT,ND,P,PT,RKD2,RT,RTTP,RTUZ,SCLF,SD,SDIMB,SP,SQ,SQSP,SQV,ST,B2,B3
AT3G19590	AT3G19590.1	DGQLLAVASSYTFEEGEKSQEPEAIFVR	294	321	AT3G19590.1	FragPipe	CC10,CC3,CP,CTSAM,FL,FLPD,ND,PT,RKD2,RT,SDIMB,SQ,B1,B2,B3
AT3G19590	AT3G19590.1	SQEPEAIFVR	312	321	AT3G19590.1	FragPipe, ProteinProspector	CC10,CC3,CIM,CP,CT,CTSAM,EB,FL,FLPD,HY,LFP,LFPT,P,PT,RKD2,RTTP,RTUZ,SD,SP,SQ,SQV,ST,B1,B3
AT3G19590	AT3G19590.1	SVNEIEVKPK	322	331	AT3G19590.1,AT1G49910.1	FragPipe	CC10,CC3,CIM,CP,P,RT,RTUZ,SQ
AT3G19590	AT3G19590.1	SVNEIEVKPKPK	322	333	AT1G49910.1,AT3G19590.1	ProteinProspector	CC10,CC3,CIM,CLLF,CP,CTSAM,EB,FL,FLPD,HY,LFD,LFP,LFPT,ND,PT,RKD2,RT,RTUZ,SCLF,SDIMB,ST
AT3G19595	AT3G19595.1	GQDSMPYSEEK	244	254	AT3G19595.1,AT3G19600.1	ProteinProspector	P
AT3G19600	AT3G19600.1	LTMSVVENFSSEPK	293	306	AT3G19600.1	ProteinProspector	CC10
AT3G19613	AT3G19613.1	LVNVSDETQRETNR	1	15	AT3G19613.1	ProteinProspector	SCLF
AT3G19615	AT3G19615.1	SSGFGQEFVNK	72	82	AT3G19615.1	FragPipe	SDIMB
AT3G19620	AT3G19620.1	NFACDISAPATAK	26	38	AT3G19620.1	FragPipe, ProteinProspector	CLLF,CP,CT,CTSAM,FL,FLPD,LFD,LFP,PT,SCLF,SP,SQ,SQSP,SQV,ST,B3
AT3G19620	AT3G19620.1	VQQLVNK	65	71	AT3G19620.1	FragPipe, ProteinProspector	B3
AT3G19620	AT3G19620.1	MGEVVSTEAR	130	139	AT3G19620.1	FragPipe, ProteinProspector	CLLF,CP,FL,FLPD,LFD,LFP,LFPT,PT,SP,SQ,SQSP,SQV,ST,B1,B3
AT3G19620	AT3G19620.1	AMHNVGLAGLTYWSPNVNVFR	140	160	AT3G19620.1	FragPipe, ProteinProspector	CLLF,CP,FL,FLPD,PT,SCLF,SP,SQ,SQSP,SQV,ST
AT3G19620	AT3G19620.1	WGRGQETPGEDPLVVSK	164	180	AT3G19620.1	FragPipe	B3
AT3G19620	AT3G19620.1	GQETPGEDPLVVSK	167	180	AT3G19620.1	FragPipe, ProteinProspector	CLLF,CP,CT,CTSAM,FL,FLPD,IND,LFD,LFP,LFPT,ND,PT,SCLF,SD,SP,SQ,SQSP,SQV,ST,B1
AT3G19620	AT3G19620.1	DPLVVSKYAVNYVKGLQ	174	190	AT3G19620.1	FragPipe, ProteinProspector	ap,wt
AT3G19620	AT3G19620.1	YAVNYVK	181	187	AT3G19620.1	FragPipe, ProteinProspector	CLLF,CP,CT,FL,PT,SCLF,SD,SP,SQ,SQSP,SQV,ST,B1,B3
AT3G19620	AT3G19620.1	GLQDVHDAGK	188	197	AT3G19620.1	FragPipe, ProteinProspector	CP,CT,FL,LFP,ND,PT,SCLF,SP,SQ,SQSP,B1,B3
AT3G19620	AT3G19620.1	HYTAYDLDNWK	209	219	AT3G19620.1	FragPipe, ProteinProspector	CLLF,CP,CT,CTSAM,FL,FLPD,HY,IND,LFD,LFP,LFPT,P,PT,SCLF,SD,SP,SQ,SQSP,SQV,ST
AT3G19620	AT3G19620.1	GIDRFHFDAK	220	229	AT3G19620.1	FragPipe	B1
AT3G19620	AT3G19620.1	FHFDAK	224	229	AT3G19620.1	ProteinProspector	CLLF,CP,EB,FL,FLPD,HY,PT,SCLF,SP,SQ,SQSP,SQV,ST
AT3G19620	AT3G19620.1	VTKQDLEDTYQTPFK	230	244	AT3G19620.1	FragPipe, ProteinProspector	CLLF,FL,FLPD,ND,PT,SP,SQ,SQSP,SQV
AT3G19620	AT3G19620.1	QDLEDTYQTPFK	233	244	AT3G19620.1	FragPipe, ProteinProspector	CLLF,CP,CT,CTSAM,FL,FLPD,LFD,LFP,PT,SCLF,SP,SQ,SQSP,SQV,ST,B3
AT3G19620	AT3G19620.1	SCVEEGDVSSVMCSYNR	245	261	AT3G19620.1	FragPipe, ProteinProspector	CLLF,CP,CT,CTSAM,FL,FLPD,IND,LFD,LFP,LFPT,PT,SCLF,SP,SQ,SQSP,SQV,ST,B3
AT3G19620	AT3G19620.1	VNGIPTCADPNLLR	262	275	AT3G19620.1	FragPipe, ProteinProspector	CLLF,CP,CT,CTSAM,FL,FLPD,HY,IND,LFD,LFP,LFPT,PT,SCLF,SP,SQ,SQSP,SQV,ST,B3
AT3G19620	AT3G19620.1	LDGYIVSDCDSIQVYFNDIHYTK	284	306	AT3G19620.1	FragPipe, ProteinProspector	CLLF,CP,CT,FL,FLPD,LFD,LFP,PT,RT,SCLF,SP,SQ,SQSP,SQV,ST
AT3G19620	AT3G19620.1	TREDAVALALK	307	317	AT3G19620.1	FragPipe, ProteinProspector	CLLF,CP,CT,CTSAM,FL,FLPD,LFD,LFP,LFPT,PT,SCLF,SD,SP,SQ,SQSP,SQV,ST,B1,B3
AT3G19620	AT3G19620.1	EDAVALALK	309	317	AT3G19620.1	FragPipe, ProteinProspector	CLLF,CP,FL,LFPT,PT,SCLF,SP,SQSP,SQV,ST,B3
AT3G19620	AT3G19620.1	AGLNMNCGDFLGK	318	330	AT3G19620.1	FragPipe, ProteinProspector	CLLF,CP,CT,CTSAM,FL,FLPD,LFD,LFP,LFPT,PT,SCLF,SD,SP,SQ,SQSP,SQV,ST,B1
AT3G19620	AT3G19620.1	YTENAVK	331	337	AT3G19620.1	FragPipe, ProteinProspector	B1,B2,B3
AT3G19620	AT3G19620.1	KLNGSDVDEALIYNYIVLMR	340	359	AT3G19620.1	FragPipe	ND,PT
AT3G19620	AT3G19620.1	SLPFGNLGPSDVCSK	369	383	AT3G19620.1	FragPipe, ProteinProspector	CLLF,CP,CT,CTSAM,FL,FLPD,IND,LFD,LFP,LFPT,ND,PT,SCLF,SP,SQ,SQSP,SQV,ST,B3
AT3G19620	AT3G19620.1	SLPFGNLGPSDVCSKDHQMLALEAAK	369	394	AT3G19620.1	FragPipe, ProteinProspector	SQV
AT3G19620	AT3G19620.1	DHQMLALEAAK	384	394	AT3G19620.1	FragPipe, ProteinProspector	CLLF,CP,CT,CTSAM,FL,FLPD,LFD,LFP,LFPT,PT,SCLF,SP,SQ,SQSP,SQV,ST,B1
AT3G19620	AT3G19620.1	QGIVLLENR	395	403	AT3G19620.1	FragPipe, ProteinProspector	CLLF,CP,CT,FL,FLPD,PT,SCLF,SD,SP,SQ,SQSP,SQV,B1,B3
AT3G19620	AT3G19620.1	QGIVLLENRGDLPLPK	395	410	AT3G19620.1	FragPipe	ND
AT3G19620	AT3G19620.1	GDLPLPK	404	410	AT3G19620.1	FragPipe, ProteinProspector	CLLF,CP,CTSAM,FL,LFD,LFP,LFPT,PT,SCLF,SP,SQ,SQSP,SQV,ST,B3
AT3G19620	AT3G19620.1	VMISNYAGVPCK	428	439	AT3G19620.1	FragPipe, ProteinProspector	CLLF,CP,CT,CTSAM,FL,FLPD,IND,LFD,LFP,LFPT,PT,SCLF,SP,SQ,SQSP,SQV,ST
AT3G19620	AT3G19620.1	YTSPIQGLQK	440	449	AT3G19620.1	FragPipe, ProteinProspector	CLLF,CP,CT,FL,FLPD,LFP,PT,SCLF,SP,SQSP,SQV,ST,B3
AT3G19620	AT3G19620.1	IVYEPGCK	455	462	AT3G19620.1	FragPipe, ProteinProspector	CLLF,FL,FLPD,LFD,LFP,LFPT,PT,SCLF,SP,SQ,SQSP,SQV,ST
AT3G19620	AT3G19620.1	CGDQTLISAAVK	466	477	AT3G19620.1	FragPipe, ProteinProspector	CLLF,CP,CTSAM,FL,FLPD,IND,LFD,LFP,LFPT,PT,SCLF,SD,SP,SQ,SQSP,SQV,ST,B3
AT3G19620	AT3G19620.1	KTVVLVIMSAGPIDISFAK	524	542	AT3G19620.1	ProteinProspector	PT
AT3G19620	AT3G19620.1	TVVLVIMSAGPIDISFAK	525	542	AT3G19620.1	FragPipe, ProteinProspector	FL,SP,SQSP
AT3G19620	AT3G19620.1	LPETWYPQEFADK	578	590	AT3G19620.1	FragPipe, ProteinProspector	CLLF,CP,CT,CTSAM,FL,FLPD,IND,PT,SCLF,SD,SP,SQ,SQSP,SQV,ST
AT3G19620	AT3G19620.1	PNSTSGFPGR	600	609	AT3G19620.1	FragPipe	RT
AT3G19620	AT3G19620.1	FYTGKPIYK	613	621	AT3G19620.1	FragPipe, ProteinProspector	CLLF,CP,FL,FLPD,LFD,LFP,PT,SP,SQ,SQV
AT3G19620	AT3G19620.1	TTSVDISTVNCHDLK	655	669	AT3G19620.1	FragPipe, ProteinProspector	CP,FL,PT,SP,SQ,SQSP,SQV
AT3G19620	AT3G19620.1	SLVGGGVPLTQLVGFER	700	716	AT3G19620.1	FragPipe, ProteinProspector	CLLF,CP,CT,CTSAM,FL,FLPD,IND,LFD,LFP,LFPT,ND,PT,SCLF,SP,SQ,SQSP,SQV,ST,B3
AT3G19620	AT3G19620.1	FTVDFDVCK	727	735	AT3G19620.1	FragPipe, ProteinProspector	CP,FL,PT,SP,SQ,SQSP,SQV
AT3G19620	AT3G19620.1	ALSLVDTHGK	736	745	AT3G19620.1	FragPipe, ProteinProspector	SP
AT3G19620	AT3G19620.1	LVIGSNSDQQIYHHLNVR	755	772	AT3G19620.1	FragPipe, ProteinProspector	CLLF,CP,CT,CTSAM,FL,LFD,LFP,LFPT,PT,SCLF,SP,SQ,SQSP,SQV
AT3G19630	AT3G19630.1	MKLKSVF	1	7	AT3G19630.1	FragPipe, ProteinProspector	ap,wt
AT3G19630	AT3G19630.1	SVFDASEIK	5	13	AT3G19630.1	FragPipe, ProteinProspector	CC10,CC3,CIM,CP,RKD2,RTTP,RTUZ,SCLF,SQ
AT3G19630	AT3G19630.1	SVFDASEIKSEFESAGINPK	5	24	AT3G19630.1	FragPipe, ProteinProspector	CC10,CC3,CIM,CP,EB,FL,HY,RKD2,RT,RTTP,RTUZ,SD
AT3G19630	AT3G19630.1	SEFESAGINPK	14	24	AT3G19630.1	FragPipe, ProteinProspector	CC3,CIM,CP,FL,HY,RKD2,RTTP
AT3G19630	AT3G19630.1	FAIQIWK	25	31	AT3G19630.1	FragPipe, ProteinProspector	CC10,CC3,CP,HY,P
AT3G19630	AT3G19630.1	FKTLTSSLHSLFHSSDGTTSKLLIK	59	83	AT3G19630.1	FragPipe	B3
AT3G19630	AT3G19630.1	TLTSSLHSLFHSSDGTTSK	61	79	AT3G19630.1	FragPipe, ProteinProspector	CC3,CIM,CP,HY,RKD2,RTTP,RTUZ
AT3G19630	AT3G19630.1	LQNGAFVEAVVMR	84	96	AT3G19630.1	FragPipe, ProteinProspector	CC10,CC3,CTSAM,EB,RKD2,RT,RTTP,RTUZ,SQ
AT3G19630	AT3G19630.1	STLCISSQVGCK	115	126	AT3G19630.1	FragPipe, ProteinProspector	CC3,CTSAM,RKD2,RTUZ,SQ,B3
AT3G19630	AT3G19630.1	MGCTFCATGTMGFK	127	140	AT3G19630.1	FragPipe	LFD,SCLF
AT3G19630	AT3G19630.1	SNLTSGEIVEQLVHASR	141	157	AT3G19630.1	FragPipe, ProteinProspector	CC10,CC3,CP,CTSAM,RT,RTTP,RTUZ,SQ
AT3G19630	AT3G19630.1	NIVFMGMGEPLNNYNAVVEAVR	163	184	AT3G19630.1	FragPipe, ProteinProspector	CC3,CP,CT,CTSAM,FL,FLPD,HY,PT,RKD2,RTTP,RTUZ,SP,SQ,ST
AT3G19630	AT3G19630.1	VMLNQPFQLSPK	185	196	AT3G19630.1	FragPipe, ProteinProspector	CC10,CC3,CIM,CTSAM,FL,RKD2,RT,RTTP,RTUZ,SQ,B1,FLPD
AT3G19630	AT3G19630.1	ITISTVGIVHAINK	198	211	AT3G19630.1	FragPipe, ProteinProspector	CC3,CIM,RKD2,RTUZ
AT3G19630	AT3G19630.1	LHNDLPGVSLAVSLHAPVQEIR	212	233	AT3G19630.1	FragPipe, ProteinProspector	CC3,EB,RKD2,RT,RTTP,SQ
AT3G19630	AT3G19630.1	CQIMPAAR	234	241	AT3G19630.1	FragPipe	B3
AT3G19630	AT3G19630.1	LMDALQTFQK	248	257	AT3G19630.1	FragPipe, ProteinProspector	CC3,CIM,CP,CTSAM,FL,PT,RKD2,RT,RTTP,SQ,B3
AT3G19640	AT3G19640.1	GARPDEFNFSTNPSTPNTGQPTPTYPAGVGGGGGGR	3	38	AT3G19640.1	FragPipe, ProteinProspector	CC10,CC3,CIM,CLLF,CP,CTSAM,EB,FL,FLPD,HY,IND,LFD,LFP,LFPT,ND,P,PT,RKD2,RT,RTTP,RTUZ,SCLF,SD,SDIMB,SP,SQ,SQSP,SQV,ST,B1,B3
AT3G19640	AT3G19640.1	TWLVLNSSGQSEPKEEGK	46	63	AT3G19640.1	FragPipe, ProteinProspector	CC3,CIM,CLLF,CTSAM,EB,FL,IND,LFPT,PT,RTTP,RTUZ,SP,SQ,SQSP,SQV,ST
AT3G19640	AT3G19640.1	TWLVLNSSGQSEPK	46	59	AT3G19640.1	FragPipe, ProteinProspector	P,B3
AT3G19640	AT3G19640.1	ILDPLLSYPSTVLGR	79	93	AT3G19640.1	FragPipe, ProteinProspector	CC10,CC3,CIM,CP,CTSAM,EB,FL,HY,LFPT,ND,P,RKD2,RTTP,RTUZ,SDIMB,SP,SQSP,SQV,ST,B2
AT3G19640	AT3G19640.1	AIVINLEHIK	96	105	AT3G19640.1,AT5G09690.1,AT5G09690.10,AT5G09690.11,AT5G09690.12,AT5G09690.13,AT5G09690.14,AT5G09690.2,AT5G09690.3,AT5G09690.4,AT5G09690.5,AT5G09690.6,AT5G09690.7,AT5G09690.8,AT5G09690.9,AT5G09720.1,AT5G09720.2,AT5G64560.1,AT5G64560.2	FragPipe, ProteinProspector	CC10,CC3,CIM,CLLF,CP,CT,CTSAM,EB,FL,FLPD,HY,IND,LFP,LFPT,ND,P,PT,RKD2,RT,RTTP,RTUZ,SCLF,SDIMB,SP,SQ,SQSP,SQV,ST,B1,B3
AT3G19640	AT3G19640.1	AIITAQEVLLLNSK	106	119	AT3G19640.1	FragPipe, ProteinProspector	CC10,CC3,CIM,CP,CT,CTSAM,EB,FL,HY,IND,LFD,LFPT,P,PT,RKD2,RT,RTTP,RTUZ,SCLF,SDIMB,SP,SQ,ST
AT3G19640	AT3G19640.1	AIITAQEVLLLNSKDPSVSPFIDELQR	106	132	AT3G19640.1	FragPipe, ProteinProspector	CC10,CC3,CP,CTSAM,EB,FL,FLPD,HY,IND,ND,P,PT,RTTP,SCLF,SDIMB,SQ,SQSP,SQV,ST
AT3G19640	AT3G19640.1	DPSVSPFIDELQR	120	132	AT3G19640.1	FragPipe, ProteinProspector	CC3,CIM,CP,EB,FL,HY,PT,RT,RTTP,RTUZ,SP,SQ,ST
AT3G19640	AT3G19640.1	ILCHHHATKPQEEQNSGGEPHTR	134	156	AT3G19640.1	FragPipe, ProteinProspector	CC10,CC3,CLLF,CP,CTSAM,FL,FLPD,HY,P,PT,RKD2,RTTP,RTUZ,SP,SQ,ST
AT3G19640	AT3G19640.1	VDPAQGEAGTEQSSGDQGSEAK	157	178	AT3G19640.1	FragPipe, ProteinProspector	CC3,CP,CTSAM,EB,FL,FLPD,HY,IND,ND,P,PT,RT,RTTP,RTUZ,SP,SQ,ST,B1,SCLF
AT3G19640	AT3G19640.1	VDPAQGEAGTEQSSGDQGSEAKK	157	179	AT3G19640.1	FragPipe, ProteinProspector	CC3,CIM,CP,CTSAM,FL,FLPD,HY,IND,LFPT,ND,P,PT,RKD2,RT,RTTP,RTUZ,SP,SQ,SQSP,ST
AT3G19640	AT3G19640.1	DPAQGEAGTEQSSGDQGSEAKK	158	179	AT3G19640.1	FragPipe	ap,wt
AT3G19640	AT3G19640.1	QSLENQDGSK	183	192	AT3G19640.1	FragPipe, ProteinProspector	B1,B3
AT3G19640	AT3G19640.1	LELEAHPALDK	219	229	AT3G19640.1	FragPipe, ProteinProspector	CC10,CC3,CLLF,CP,CT,CTSAM,EB,FL,FLPD,HY,LFD,LFPT,P,RKD2,RT,RTTP,RTUZ,SDIMB,SP,SQ,SQSP,SQV,ST
AT3G19640	AT3G19640.1	LELEAHPALDKLTSK	219	233	AT3G19640.1	FragPipe, ProteinProspector	CC10,EB,ND
AT3G19640	AT3G19640.1	ISTLNLER	234	241	AT3G19640.1,AT1G16010.1,AT1G16010.2,AT1G16010.3,AT1G80900.1,AT1G80900.2	FragPipe, ProteinProspector	CC10,CC3,CP,CTSAM,FLPD,HY,P,PT,RT,RTTP,SDIMB
AT3G19640	AT3G19640.1	LVAITGR	249	255	AT3G19640.1	FragPipe	CIM,B3
AT3G19640	AT3G19640.1	VRDELEHLLDDDEDMAEMYLTEK	259	281	AT3G19640.1	FragPipe, ProteinProspector	CC10,CC3,CP,EB,FL,PT,RTTP,RTUZ,SQ,SQSP,ST
AT3G19640	AT3G19640.1	DELEHLL	261	267	AT3G19640.1,AT3G58970.1	FragPipe	ap,wt
AT3G19640	AT3G19640.1	DELEHLLD	261	268	AT3G19640.1,AT3G58970.1	FragPipe	ap,wt
AT3G19640	AT3G19640.1	LPPEFASEANR	313	323	AT3G19640.1	FragPipe, ProteinProspector	CTSAM,FL,P
AT3G19640	AT3G19640.1	YLQANDAHELLMSTQSALSR	327	346	AT3G19640.1	FragPipe, ProteinProspector	CC10,CC3,CIM,CP,CTSAM,EB,FL,HY,P,PT,RKD2,RT,RTTP,RTUZ,SCLF,SDIMB,SP,SQ,ST,B3
AT3G19640	AT3G19640.1	EYVDDTEDYINIMLDDK	392	408	AT3G19640.1	FragPipe, ProteinProspector	CC3,CP,EB,PT
AT3G19650	AT3G19650.1	RDGKPEAER	30	38	AT3G19650.1	FragPipe	B1
AT3G19650	AT3G19650.1	DGKPEAER	31	38	AT3G19650.1	FragPipe	B1
AT3G19650	AT3G19650.1	DGTDTEKNSRQSLR	49	62	AT3G19650.1	FragPipe, ProteinProspector	ap,wt
AT3G19650	AT3G19650.1	DAPLELDAHGSR	63	74	AT3G19650.1	FragPipe, ProteinProspector	CC10,CC3,CIM,CLLF,CP,CT,CTSAM,EB,FL,FLPD,HY,ND,P,PT,RKD2,RT,RTTP,RTUZ,SCLF,SD,SDIMB,SP,SQ,SQSP,SQV,ST,B1,B3
AT3G19650	AT3G19650.1	DAPLELDAHGSRK	63	75	AT3G19650.1	FragPipe, ProteinProspector	CC10,CIM,CP,CTSAM,EB,FL,HY,ND,PT,RKD2,SD,SP,SQSP,SQV
AT3G19650	AT3G19650.1	AAPHLSQVPR	90	99	AT3G19650.1	FragPipe, ProteinProspector	CC3,CIM,CP,FLPD,LFD,LFPT,RKD2,RT,SQ
AT3G19650	AT3G19650.1	SDGKVDR	111	117	AT3G19650.1	FragPipe	B1
AT3G19650	AT3G19650.1	FRESDDTQGALSR	159	171	AT3G19650.1	FragPipe, ProteinProspector	CC10,CC3,CP,CTSAM,RKD2,RTTP,SD,SDIMB,B1,B3
AT3G19650	AT3G19650.1	ESDDTQGALSR	161	171	AT3G19650.1	FragPipe, ProteinProspector	CC10,CC3,CIM,CP,CT,CTSAM,EB,FL,HY,IND,LFD,LFP,LFPT,ND,RKD2,RT,RTTP,RTUZ,SCLF,SD,SDIMB,SQ,ST,B1
AT3G19650	AT3G19650.1	KIAEETGNNTDR	180	191	AT3G19650.1	ProteinProspector	B1,B2,B3
AT3G19650	AT3G19650.1	IAEETGNNTDR	181	191	AT3G19650.1	FragPipe, ProteinProspector	CC3,CIM,CP,CT,CTSAM,FLPD,IND,LFD,ND,P,RT,RTUZ,SCLF,SD,SDIMB,ST,B1
AT3G19650	AT3G19650.1	IAEETGNNTDRTR	181	193	AT3G19650.1	FragPipe, ProteinProspector	B1
AT3G19650	AT3G19650.1	TRTEDGKDTNLNNR	192	205	AT3G19650.1	FragPipe	B1,B3
AT3G19650	AT3G19650.1	TEDGKDTNLNNR	194	205	AT3G19650.1	FragPipe, ProteinProspector	CC3,CP,FL,B1
AT3G19650	AT3G19650.1	TEDGKDTNLNNRR	194	206	AT3G19650.1	FragPipe	B1
AT3G19650	AT3G19650.1	DRVWNRDDER	229	238	AT3G19650.1	FragPipe	B1
AT3G19650	AT3G19650.1	VWNRDDER	231	238	AT3G19650.1	FragPipe, ProteinProspector	CIM,CTSAM,ND,SQ,ST,B1,B3
AT3G19650	AT3G19650.1	QSYQADRDR	244	252	AT3G19650.1	FragPipe	B1,B3
AT3G19650	AT3G19650.1	QSYQADRDRFNGNGR	244	258	AT3G19650.1	FragPipe	B1,B3
AT3G19650	AT3G19650.1	SGFSGSWTR	259	267	AT3G19650.1	FragPipe, ProteinProspector	CC10,CC3,CIM,CP,FL,PT,RKD2,RTTP,RTUZ,SP,ST,B1,B2,B3
AT3G19650	AT3G19650.1	KWDHDLFDEANK	271	282	AT3G19650.1	FragPipe, ProteinProspector	CP,SQ,SQSP
AT3G19650	AT3G19650.1	ATEEEQIAK	287	295	AT3G19650.1	FragPipe, ProteinProspector	CC10,CC3,CP,CTSAM,FL,FLPD,LFD,LFP,ND,P,PT,RKD2,RT,SCLF,SD,SDIMB,SP,SQ,B1
AT3G19670	AT3G19670.4	ANNHQYPGIQPFQHPNASSIDLPR	2	25	AT3G19670.4,AT3G19670.1,AT3G19670.2,AT3G19670.3	FragPipe	CP
AT3G19670	AT3G19670.4	ANNHQYPGIQPFQHPNASSIDLPRGFAPPMNFQNFQCVGR	2	41	AT3G19670.4	FragPipe	CT
AT3G19670	AT3G19670.4	GFAPPMNFQNFQCVGR	26	41	AT3G19670.4	FragPipe	SQSP
AT3G19670	AT3G19670.1	LSSQNFQCVGR	50	60	AT3G19670.1,AT3G19670.2,AT3G19670.3	FragPipe, ProteinProspector	B1,B3
AT3G19670	AT3G19670.4	ALFSYPSATSYEGSR	122	136	AT3G19670.4,AT3G19670.1,AT3G19670.2,AT3G19670.3	FragPipe, ProteinProspector	CC3
AT3G19670	AT3G19670.4	VPPQVTGPSIHSQAQQR	137	153	AT3G19670.4,AT3G19670.1,AT3G19670.2,AT3G19670.3	FragPipe, ProteinProspector	CC10,CC3,CP,RTTP,SQ
AT3G19670	AT3G19670.4	ASIIHTSAESSIMNPTFEQPK	154	174	AT3G19670.4,AT3G19670.1,AT3G19670.2,AT3G19670.3	FragPipe, ProteinProspector	CC10,CC3,CIM,CP,FL,HY,IND,PT,RKD2,RT,SD,SP,SQV,ST
AT3G19670	AT3G19670.4	AAFLKPLPSQK	175	185	AT3G19670.4,AT3G19670.1,AT3G19670.2,AT3G19670.3	FragPipe, ProteinProspector	CC10,CC3,RKD2
AT3G19670	AT3G19670.4	ALTDWVEHTSADGR	186	199	AT3G19670.4,AT3G19670.1,AT3G19670.2,AT3G19670.3	FragPipe, ProteinProspector	CC10,CC3,CIM,CP,EB,FL,FLPD,HY,LFPT,P,PT,RKD2,RT,RTTP,RTUZ,SCLF,SDIMB,SP,SQV,ST
AT3G19670	AT3G19670.4	ALTDWVEHTSADGRK	186	200	AT3G19670.4,AT3G19670.1,AT3G19670.2,AT3G19670.3	FragPipe, ProteinProspector	CC3,CIM,RKD2
AT3G19670	AT3G19670.4	STWEKPVELMTLFER	210	224	AT3G19670.4,AT3G19670.1,AT3G19670.2,AT3G19670.3	FragPipe, ProteinProspector	CC10,CC3,CP,EB,FL,FLPD,HY,LFPT,PT,RT,RTUZ,SCLF,SQ,ST,B1,RKD2
AT3G19670	AT3G19670.4	PVELMTLFERADAR	215	228	AT3G19670.4,AT3G19670.1,AT3G19670.2,AT3G19670.3	FragPipe	ND
AT3G19670	AT3G19670.1	KSTWEKPVELMTLFER	228	243	AT3G19670.1,AT3G19670.2,AT3G19670.3,AT3G19670.4	ProteinProspector	FL
AT3G19670	AT3G19670.4	QSTWTMPEEMK	250	260	AT3G19670.4,AT3G19670.1,AT3G19670.2,AT3G19670.3	FragPipe, ProteinProspector	CC10,CC3,CIM,RKD2,RTUZ,SQ,B3,LFP
AT3G19670	AT3G19670.4	EQAEIASVQGPHAEGIIDASEVLTR	264	288	AT3G19670.4,AT3G19670.1,AT3G19670.2,AT3G19670.3	FragPipe, ProteinProspector	CC10,CC3,CIM,CLLF,CP,CT,CTSAM,EB,FL,FLPD,HY,IND,LFD,LFP,ND,PT,RKD2,RT,RTTP,RTUZ,SCLF,SDIMB,SP,SQ,SQSP,SQV,ST,B1
AT3G19670	AT3G19670.4	SDTASTAAPTGLPSQTSTSEGVEK	289	312	AT3G19670.4,AT3G19670.1,AT3G19670.2,AT3G19670.3	FragPipe, ProteinProspector	CC10,CC3,CIM,CLLF,CP,CT,CTSAM,EB,FL,FLPD,HY,IND,LFD,LFP,LFPT,ND,PT,RKD2,RT,RTTP,RTUZ,SCLF,SD,SP,SQ,SQSP,SQV,ST,B1,B3
AT3G19670	AT3G19670.1	DTASTAAPTGLPSQTSTSEGVEKLTLTS	309	336	AT3G19670.1,AT3G19670.2,AT3G19670.3,AT3G19670.4	FragPipe	wt
AT3G19670	AT3G19670.4	LTLTSDLK	313	320	AT3G19670.4,AT3G19670.1,AT3G19670.2,AT3G19670.3	FragPipe, ProteinProspector	CC10,CTSAM,LFPT
AT3G19670	AT3G19670.4	LTLTSDLKQPASVPGSSSPVENVDR	313	337	AT3G19670.4,AT3G19670.1,AT3G19670.2,AT3G19670.3	FragPipe	RKD2
AT3G19670	AT3G19670.4	DEISVGNSGDSDDMSTK	373	389	AT3G19670.4,AT3G19670.1,AT3G19670.2,AT3G19670.3	FragPipe, ProteinProspector	CC3,CP,CT,HY,LFD,LFPT,SCLF,SQ,RT
AT3G19670	AT3G19670.4	ESQKPMVESEK	401	411	AT3G19670.4,AT3G19670.1,AT3G19670.2,AT3G19670.3	FragPipe	SP
AT3G19670	AT3G19670.1	NANQGSGSGPK	409	419	AT3G19670.1,AT3G19670.2,AT3G19670.3,AT3G19670.4	FragPipe, ProteinProspector	B1,B3,B2
AT3G19670	AT3G19670.4	QIHQESFSFNNK	420	431	AT3G19670.4,AT3G19670.1,AT3G19670.2,AT3G19670.3	FragPipe, ProteinProspector	CC3,CIM,CP,LFD,RKD2,RT,RTTP,SDIMB,SQ
AT3G19670	AT3G19670.4	QIHQESFSFNNKLEAVDVFK	420	439	AT3G19670.4,AT3G19670.1,AT3G19670.2,AT3G19670.3	FragPipe	EB
AT3G19670	AT3G19670.1	ESQKPMVESEKVESQTEEK	420	438	AT3G19670.1,AT3G19670.2,AT3G19670.3,AT3G19670.4	ProteinProspector	CC10,CC3,CIM,CP,EB,FLPD,IND,ND,RT,RTTP,SD,SP,SQ
AT3G19670	AT3G19670.4	LEAVDVFK	432	439	AT3G19670.4,AT3G19670.1,AT3G19670.2,AT3G19670.3	FragPipe, ProteinProspector	CC10,CIM,EB,FL,RT,SD,SQ
AT3G19670	AT3G19670.4	VGSDWTWEQAMR	447	458	AT3G19670.4,AT3G19670.1,AT3G19670.2,AT3G19670.3	FragPipe, ProteinProspector	CC10,CC3,CIM,CLLF,CP,CTSAM,FL,RKD2,SP,B3
AT3G19670	AT3G19670.1	SAKVGSDWTWEQAMR	463	477	AT3G19670.1,AT3G19670.2,AT3G19670.3,AT3G19670.4	ProteinProspector	CT,LFP
AT3G19670	AT3G19670.4	KQAFNEFLLQTK	476	487	AT3G19670.4,AT3G19670.1,AT3G19670.2,AT3G19670.3	FragPipe, ProteinProspector	CC10,CC3,CIM,CP,CTSAM,FLPD,PT,RKD2,RTTP,SQSP
AT3G19670	AT3G19670.4	QAFNEFLLQTK	477	487	AT3G19670.4,AT3G19670.1,AT3G19670.2,AT3G19670.3	FragPipe, ProteinProspector	CC10,CC3,CP,CTSAM,RKD2,RTTP,RTUZ,SCLF,SDIMB,SQ,CIM,PT
AT3G19670	AT3G19670.1	TLGERKQAFNEFLLQTK	490	506	AT3G19670.1,AT3G19670.2,AT3G19670.3,AT3G19670.4	FragPipe	B3
AT3G19670	AT3G19670.4	LYEDFKR	501	507	AT3G19670.4,AT3G19670.1,AT3G19670.2,AT3G19670.3	FragPipe, ProteinProspector	CIM,B3
AT3G19670	AT3G19670.4	MLEECVELTPSTR	508	520	AT3G19670.4,AT3G19670.1,AT3G19670.2,AT3G19670.3	FragPipe, ProteinProspector	CC10,CC3,CP,CTSAM,FLPD,LFD,LFP,P,RT,RTTP,RTUZ,SCLF,SQ,B1
AT3G19670	AT3G19670.1	LYEDFK	520	525	AT3G19670.1,AT3G19670.2,AT3G19670.3,AT3G19670.4	ProteinProspector	HY,RKD2
AT3G19670	AT3G19670.4	WSKTVTMFEDDER	521	533	AT3G19670.4,AT3G19670.1,AT3G19670.2,AT3G19670.3	FragPipe, ProteinProspector	SP,SQ
AT3G19670	AT3G19670.4	TVTMFEDDER	524	533	AT3G19670.4,AT3G19670.1,AT3G19670.2,AT3G19670.3	FragPipe, ProteinProspector	CC10,CC3,CIM,CLLF,CP,EB,FL,FLPD,HY,LFD,RKD2,SCLF,SQ,ST,B1,CT
AT3G19670	AT3G19670.4	TVTMFEDDERFK	524	535	AT3G19670.4,AT3G19670.1,AT3G19670.2,AT3G19670.3	FragPipe, ProteinProspector	EB,RKD2,RTTP,B1
AT3G19670	AT3G19670.4	NIFEDHVSELK	545	555	AT3G19670.4,AT3G19670.1,AT3G19670.2,AT3G19670.3	FragPipe, ProteinProspector	CC10,CC3,CIM,CLLF,CP,CT,CTSAM,EB,FL,FLPD,HY,IND,LFD,LFP,LFPT,ND,PT,RKD2,RT,RTTP,RTUZ,SCLF,SDIMB,SP,SQ,ST
AT3G19670	AT3G19670.4	NIFEDHVSELKEK	545	557	AT3G19670.4,AT3G19670.1,AT3G19670.2,AT3G19670.3	FragPipe, ProteinProspector	CC10,CTSAM,EB,IND,LFPT,ND,RKD2,SQ
AT3G19670	AT3G19670.1	DHVSELKEKGRVKALE	568	583	AT3G19670.1,AT3G19670.2,AT3G19670.3,AT3G19670.4	FragPipe	wt
AT3G19670	AT3G19670.4	FLESCNFIKPNSQWR	576	590	AT3G19670.4,AT3G19670.1,AT3G19670.2,AT3G19670.3	FragPipe, ProteinProspector	CC10,CC3,CIM,CP,CTSAM,FL,HY,PT,SCLF,SQ,B1
AT3G19670	AT3G19670.1	NIIEYKR	588	594	AT3G19670.1,AT3G19670.2,AT3G19670.3,AT3G19670.4	FragPipe	B3
AT3G19670	AT3G19670.4	VQDRLEVDER	592	601	AT3G19670.4,AT3G19670.1,AT3G19670.2,AT3G19670.3	FragPipe	CTSAM,B1
AT3G19670	AT3G19670.4	LEKIDQLEIFQEYLR	605	619	AT3G19670.4,AT3G19670.1,AT3G19670.2,AT3G19670.3	FragPipe, ProteinProspector	RKD2,SDIMB
AT3G19670	AT3G19670.4	IDQLEIFQEYLR	608	619	AT3G19670.4,AT3G19670.1,AT3G19670.2,AT3G19670.3	FragPipe, ProteinProspector	CC10,CC3,CIM,CP,EB,FL,FLPD,HY,IND,LFD,LFPT,ND,PT,RKD2,RT,RTTP,RTUZ,SCLF,SDIMB,SP,SQ,SQSP,ST,B3
AT3G19670	AT3G19670.4	DEFHGLLDEHIATGELTAK	645	663	AT3G19670.4,AT3G19670.1,AT3G19670.2,AT3G19670.3	FragPipe, ProteinProspector	CIM,CP,CTSAM,EB,HY,IND,LFD,LFP,LFPT,RT,RTUZ,SD
AT3G19670	AT3G19670.1	IQKEELK	650	656	AT3G19670.1,AT3G19670.2,AT3G19670.3,AT3G19670.4	FragPipe	B1,B3
AT3G19670	AT3G19670.4	TIWRDYLMK	664	672	AT3G19670.4,AT3G19670.1,AT3G19670.2,AT3G19670.3	FragPipe	LFPT
AT3G19670	AT3G19670.4	VKDLPVYSAIASNSSGATPK	673	692	AT3G19670.4,AT3G19670.1,AT3G19670.2,AT3G19670.3	FragPipe, ProteinProspector	CC3,CIM,RKD2
AT3G19670	AT3G19670.4	DLPVYSAIASNSSGATPK	675	692	AT3G19670.4,AT3G19670.1,AT3G19670.2,AT3G19670.3	FragPipe, ProteinProspector	CC10,CC3,CIM,CP,FL,FLPD,HY,ND,PT,RKD2,RT,RTTP,RTUZ,SCLF,SD,SP,SQV,B3
AT3G19670	AT3G19670.1	DYLMKVK	687	693	AT3G19670.1,AT3G19670.2,AT3G19670.3,AT3G19670.4	FragPipe, ProteinProspector	wt
AT3G19670	AT3G19670.4	DLFEDAVEDLK	693	703	AT3G19670.4,AT3G19670.1,AT3G19670.2,AT3G19670.3	FragPipe, ProteinProspector	CC10,CC3,CIM,CLLF,CP,CT,CTSAM,FL,FLPD,HY,IND,LFP,P,PT,RT,RTTP,RTUZ,SCLF,SD,SDIMB,SQ,SQSP,SQV,ST,B1,B3
AT3G19670	AT3G19670.4	DLFEDAVEDLKK	693	704	AT3G19670.4,AT3G19670.1,AT3G19670.2,AT3G19670.3	FragPipe, ProteinProspector	CC10,CC3,RT,RTUZ
AT3G19670	AT3G19670.4	KVNLSAGSTFDEFK	721	734	AT3G19670.4,AT3G19670.1,AT3G19670.2,AT3G19670.3	FragPipe, ProteinProspector	CC10,CC3,CIM,CP,IND,LFD,LFP,LFPT,RKD2,RTTP,RTUZ,SQSP
AT3G19670	AT3G19670.4	VNLSAGSTFDEFK	722	734	AT3G19670.4,AT3G19670.1,AT3G19670.2,AT3G19670.3	FragPipe, ProteinProspector	CC3,CTSAM,LFD,LFP,RTUZ,SQ
AT3G19670	AT3G19670.4	VSISEDIGFPLIPDVR	735	750	AT3G19670.4,AT3G19670.1,AT3G19670.2,AT3G19670.3	FragPipe, ProteinProspector	CC10,CC3,CIM,CLLF,CP,CT,CTSAM,EB,FL,IND,LFP,ND,PT,RKD2,RTTP,SCLF,SD,SQ
AT3G19670	AT3G19670.4	LKLVFDDLLER	751	761	AT3G19670.4,AT3G19670.1,AT3G19670.2,AT3G19670.3	FragPipe, ProteinProspector	CC10,B1
AT3G19670	AT3G19670.4	LVFDDLLER	753	761	AT3G19670.4,AT3G19670.1,AT3G19670.2,AT3G19670.3	FragPipe, ProteinProspector	CC10,CC3,CIM,CLLF,CP,CTSAM,FL,FLPD,HY,IND,LFPT,ND,PT,RKD2,RTTP,SCLF,SD,SDIMB,SP,SQ,SQSP,SQV,ST,B1,B3,LFD
AT3G19670	AT3G19670.4	DITASSSWEELK	789	800	AT3G19670.4,AT3G19670.1,AT3G19670.2,AT3G19670.3	FragPipe, ProteinProspector	CC10,CC3,CIM,CP,FL,FLPD,ND,RKD2,SQSP,SQV,B1,B3,SQ
AT3G19670	AT3G19670.4	DITASSSWEELKHLVEGSEK	789	808	AT3G19670.4,AT3G19670.1,AT3G19670.2,AT3G19670.3	FragPipe	CC10,RKD2
AT3G19670	AT3G19670.1	LVDMLR	799	804	AT3G19670.1,AT3G19670.2,AT3G19670.3,AT3G19670.4	ProteinProspector	CC10,CIM,CP,FL,FLPD,RT,SCLF,SP
AT3G19670	AT3G19670.4	CSTIGDESFR	809	818	AT3G19670.4,AT3G19670.1,AT3G19670.2,AT3G19670.3	FragPipe, ProteinProspector	CC10,CC3,CIM,CLLF,CP,CT,EB,FL,FLPD,LFD,LFP,LFPT,PT,RKD2,RTTP,SCLF,SP,SQ,SQV,ST,B1,B3
AT3G19670	AT3G19670.1	HLVEGSEK	820	827	AT3G19670.1,AT3G19670.2,AT3G19670.3,AT3G19670.4	FragPipe	B3
AT3G19670	AT3G19670.4	CFEDYVSLLK	821	830	AT3G19670.4,AT3G19670.1,AT3G19670.2,AT3G19670.3	FragPipe, ProteinProspector	CC10,CC3,FL,FLPD,LFD,RKD2,RT,SCLF,B3,CIM
AT3G19670	AT3G19670.1	DESFRKRCFE	833	842	AT3G19670.1,AT3G19670.2,AT3G19670.3,AT3G19670.4	FragPipe	ap,wt
AT3G19670	AT3G19670.1	DYVSLLKEQSNRIKQNKKVPE	843	863	AT3G19670.1,AT3G19670.2,AT3G19670.3,AT3G19670.4	FragPipe, ProteinProspector	ap,wt
AT3G19670	AT3G19670.4	GAAGKYNHDMNEPHGK	876	891	AT3G19670.4,AT3G19670.1,AT3G19670.2,AT3G19670.3	FragPipe	ST
AT3G19670	AT3G19670.4	YNHDMNEPHGK	881	891	AT3G19670.4,AT3G19670.1,AT3G19670.2,AT3G19670.3	FragPipe, ProteinProspector	CC10,CC3,CP,CTSAM,FL,PT,RKD2,RTTP,SCLF,SP,SQ
AT3G19670	AT3G19670.1	HTSVKENDTDHFK	927	939	AT3G19670.1,AT3G19670.2,AT3G19670.3,AT3G19670.4	ProteinProspector	CIM
AT3G19670	AT3G19670.4	GWVSEAEVEGK	937	947	AT3G19670.4,AT3G19670.1,AT3G19670.2,AT3G19670.3	FragPipe, ProteinProspector	CC10,CC3,CP,CT,FL,FLPD,HY,LFP,LFPT,ND,RKD2,RTTP,SQ,B1,B3,PT
AT3G19670	AT3G19670.4	EHTKEEELEDGECGR	958	972	AT3G19670.4,AT3G19670.1,AT3G19670.2,AT3G19670.3	FragPipe, ProteinProspector	CIM,CP,RTTP,SQ,RKD2
AT3G19670	AT3G19670.4	EEELEDGECGR	962	972	AT3G19670.4,AT3G19670.1,AT3G19670.2,AT3G19670.3	FragPipe, ProteinProspector	CC3
AT3G19670	AT3G19670.1	EEELEDGECGRY	981	992	AT3G19670.1,AT3G19670.2,AT3G19670.3,AT3G19670.4	ProteinProspector	CC3,CP,CT,CTSAM,IND,RTTP,RTUZ,SCLF,SQ
AT3G19680	AT3G19680.1	EIVSVPVMFR	55	64	AT3G19680.1	FragPipe, ProteinProspector	CIM,CLLF,CP,CT,CTSAM,IND,LFD,LFP,LFPT,RT,SP,SQ,SQV,ST,B3,CC3,RTTP
AT3G19680	AT3G19680.1	CSSSGNVSTVAACFSLSK	73	90	AT3G19680.1	FragPipe, ProteinProspector	CIM,PT,RKD2,B3
AT3G19680	AT3G19680.1	FSVLSVEAYSR	102	112	AT3G19680.1	FragPipe, ProteinProspector	CC10,CC3,CIM,CLLF,CP,CTSAM,EB,FLPD,IND,PT,RTTP,SP,SQ,SQSP,SQV,ST,B3
AT3G19680	AT3G19680.1	GNSDGDDGVSGASCGLATAGEK	113	134	AT3G19680.1	FragPipe, ProteinProspector	CC3,CIM,CLLF,CP,CT,CTSAM,EB,FLPD,HY,ND,PT,RKD2,RT,RTTP,RTUZ,SCLF,SP,SQ,ST,B3,LFD,SQV
AT3G19680	AT3G19680.1	LLGRFEVSLDLK	135	146	AT3G19680.1	FragPipe	PT
AT3G19680	AT3G19680.1	FEVSLDLK	139	146	AT3G19680.1	FragPipe, ProteinProspector	CC3,CP,HY,PT,RKD2,RT,SP,SQSP,ST
AT3G19680	AT3G19680.1	SFLAHNGWVALPSK	152	165	AT3G19680.1	FragPipe	CC3,CIM,SD
AT3G19680	AT3G19680.1	SKTGSDPELHVSVR	169	182	AT3G19680.1	FragPipe	PT,RKD2
AT3G19680	AT3G19680.1	TGSDPELHVSVR	171	182	AT3G19680.1	FragPipe, ProteinProspector	CC3,CIM,CP,CTSAM,EB,FLPD,HY,LFPT,PT,RKD2,RT,RTTP,SP,SQ,ST
AT3G19680	AT3G19680.1	QAVFTCK	212	218	AT3G19680.1,AT1G50040.1	FragPipe, ProteinProspector	B3
AT3G19680	AT3G19680.1	NLLHSSSMMSEISSTR	230	245	AT3G19680.1	FragPipe	EB
AT3G19680	AT3G19680.1	SCISSMNSEKEQPSK	246	260	AT3G19680.1	FragPipe, ProteinProspector	RKD2
AT3G19680	AT3G19680.1	KGWSITVHDLSGSPVAMASMVTPFVPSPGSNR	263	294	AT3G19680.1	FragPipe	P,SP
AT3G19680	AT3G19680.1	LEAWREAGYSDTLGYR	319	334	AT3G19680.1	ProteinProspector	CC10,CC3,CIM
AT3G19680	AT3G19680.1	EAGYSDTLGYR	324	334	AT3G19680.1	FragPipe, ProteinProspector	CC10,CC3,CIM,CP,CT,EB,FL,FLPD,HY,LFD,LFP,LFPT,ND,P,PT,RKD2,RT,RTTP,RTUZ,SP,SQSP,SQV,ST,B3
AT3G19680	AT3G19680.1	GFVMSATVEGVGK	423	435	AT3G19680.1	FragPipe	LFD
AT3G19680	AT3G19680.1	GFVMSATVEGVGKR	423	436	AT3G19680.1	FragPipe	SQSP
AT3G19680	AT3G19680.1	SKPEVEVGVTHVTCTEDAAAHVALAAAVDLSLDACR	437	472	AT3G19680.1	FragPipe	RKD2
AT3G19690	AT3G19690.1	QYYDYDSNTCNDPNGGTCLHYTQVVWK	100	126	AT3G19690.1	FragPipe, ProteinProspector	CP,SQ
AT3G19700	AT3G19700.1	EILNLTALQWVYLSNSSITGK	192	212	AT3G19700.1	FragPipe	SQ,SQV
AT3G19700	AT3G19700.1	SLGSLDLSNNR	437	447	AT3G19700.1	FragPipe	RKD2,SDIMB
AT3G19700	AT3G19700.1	FSGIVPESFGK	472	482	AT3G19700.1	FragPipe	HY
AT3G19700	AT3G19700.1	LKELSSLILDQNNLSGAIPK	483	502	AT3G19700.1	ProteinProspector	SCLF
AT3G19700	AT3G19700.1	LLNFNEMEIIDEIK	659	672	AT3G19700.1	FragPipe	EB,RKD2
AT3G19700	AT3G19700.1	SSTAMLSDGNNR	713	724	AT3G19700.1	FragPipe, ProteinProspector	RKD2
AT3G19700	AT3G19700.1	SNNGEFEAEVATLSNIK	725	741	AT3G19700.1	FragPipe	CC10,CC3,CIM,SP
AT3G19700	AT3G19700.1	LFCSITCEDSK	748	758	AT3G19700.1	FragPipe	CC3
AT3G19700	AT3G19700.1	SSNILLDEEWRPR	817	829	AT3G19700.1	FragPipe	RKD2
AT3G19700	AT3G19700.1	GTLGYIAPEYAYTTK	855	869	AT3G19700.1	FragPipe	RKD2
AT3G19700	AT3G19700.1	EMMMKLIDTSIEDEYK	917	932	AT3G19700.1	FragPipe	SQV
AT3G19700	AT3G19700.1	LIDTSIEDEYK	922	932	AT3G19700.1	FragPipe	CP,FLPD,RKD2,SQV
AT3G19700	AT3G19700.1	LIDTSIEDEYKEDALK	922	937	AT3G19700.1	FragPipe	RKD2
AT3G19700	AT3G19700.1	NSGEASYGESANDEITK	973	989	AT3G19700.1	FragPipe, ProteinProspector	RKD2
AT3G19710	AT3G19710.1	MAPSAQPLPVSVSDEKYANVK	1	21	AT3G19710.1	ProteinProspector	PT
AT3G19710	AT3G19710.1	APSAQPLPVSVS	2	13	AT3G19710.1	FragPipe	ap,wt
AT3G19710	AT3G19710.1	APSAQPLPVSVSDEK	2	16	AT3G19710.1	FragPipe, ProteinProspector	CLLF,CT,CTSAM,HY,IND,LFD,LFP,LFPT,ND,RT,RTTP,RTUZ,SCLF,SP,SQSP,SQV,B1,B2,B3
AT3G19710	AT3G19710.1	APSAQPLPVSVSDEKYANVK	2	21	AT3G19710.1	FragPipe, ProteinProspector	CLLF,HY,IND,LFPT,ND,SQSP,SQV
AT3G19710	AT3G19710.1	YANVKWEELAFK	17	28	AT3G19710.1	FragPipe, ProteinProspector	CLLF,IND,ND,SQSP,SQV
AT3G19710	AT3G19710.1	WEELAFK	22	28	AT3G19710.1	FragPipe, ProteinProspector	CLLF,CT,CTSAM,FL,FLPD,HY,IND,LFD,LFP,LFPT,ND,RT,RTTP,RTUZ,SCLF,SD,SP,SQSP,SQV,B3,B2
AT3G19710	AT3G19710.1	TDYMYVAK	32	39	AT3G19710.1	FragPipe, ProteinProspector	CLLF,CT,CTSAM,FL,FLPD,HY,IND,LFD,LFP,LFPT,ND,RT,RTTP,RTUZ,SCLF,SQSP,SQV,B1,B3,B2
AT3G19710	AT3G19710.1	TDYMYVAKCNHGESFQEGK	32	50	AT3G19710.1	FragPipe, ProteinProspector	FL,EB,RTTP
AT3G19710	AT3G19710.1	CNHGESFQEGK	40	50	AT3G19710.1	FragPipe, ProteinProspector	CLLF,CT,CTSAM,FLPD,HY,IND,LFD,LFP,LFPT,ND,RT,RTTP,RTUZ,SCLF,SP,SQSP,SQV,B1,B3
AT3G19710	AT3G19710.1	ILPFADLQLNPCAAVLQYGQGLYEGLK	51	77	AT3G19710.1	FragPipe, ProteinProspector	B1,B2
AT3G19710	AT3G19710.1	AYRTEDGR	78	85	AT3G19710.1,AT1G50090.1	FragPipe	B1,B3
AT3G19710	AT3G19710.1	ILLFRPDQNGLR	86	97	AT3G19710.1	FragPipe, ProteinProspector	CLLF,CT,CTSAM,FLPD,HY,IND,LFD,LFP,LFPT,ND,RT,RTTP,RTUZ,SCLF,SD,SP,SQSP,SQV,B1
AT3G19710	AT3G19710.1	LQAGADR	98	104	AT3G19710.1	FragPipe	B1,B2,B3
AT3G19710	AT3G19710.1	LYMPYPSVDQFVSAIK	105	120	AT3G19710.1	FragPipe, ProteinProspector	CLLF,CT,CTSAM,EB,FL,FLPD,HY,IND,LFD,LFP,LFPT,ND,RT,RTTP,RTUZ,SCLF,SD,SP,SQSP,SQV,B1,B2,B3
AT3G19710	AT3G19710.1	QVALANK	121	127	AT3G19710.1	FragPipe	P,B3
AT3G19710	AT3G19710.1	KWIPPPGK	128	135	AT3G19710.1	FragPipe	CLLF,SQSP
AT3G19710	AT3G19710.1	WIPPPGK	129	135	AT3G19710.1,AT5G65780.1	FragPipe, ProteinProspector	CT,HY,IND,LFD,LFP,LFPT,ND,RT,RTTP,RTUZ,SCLF,SDIMB,SQSP,SQV,B1
AT3G19710	AT3G19710.1	YHKDNSGLNLK	171	181	AT3G19710.1	FragPipe, ProteinProspector	IND,LFPT,ND,SQSP,SQV
AT3G19710	AT3G19710.1	DNSGLNLK	174	181	AT3G19710.1	FragPipe, ProteinProspector	CLLF,HY,IND,LFD,LFP,LFPT,ND,RT,SQSP,B1,B3
AT3G19710	AT3G19710.1	IEDQFRR	182	188	AT3G19710.1	FragPipe, ProteinProspector	SQSP,B1
AT3G19710	AT3G19710.1	IEDQFR	182	187	AT3G19710.1	ProteinProspector	IND,LFP,RTTP,RTUZ
AT3G19710	AT3G19710.1	RAFPSGTGGVK	188	198	AT3G19710.1	FragPipe, ProteinProspector	CLLF,CTSAM,HY,IND,LFP,LFPT,ND,SCLF,SQSP
AT3G19710	AT3G19710.1	AFPSGTGGVK	189	198	AT3G19710.1	FragPipe, ProteinProspector	CLLF,CT,LFD,LFP,LFPT,ND,RT,SCLF,SQSP,SQV,B1,B2,B3
AT3G19710	AT3G19710.1	SITNYCPVWIPLAEAK	199	214	AT3G19710.1	FragPipe, ProteinProspector	CLLF,CT,CTSAM,FL,FLPD,HY,IND,LFD,LFP,LFPT,ND,RT,RTTP,RTUZ,SCLF,SD,SP,SQSP,SQV,B1,B2,B3
AT3G19710	AT3G19710.1	SITNYCPVWIPLAEAKK	199	215	AT3G19710.1	FragPipe, ProteinProspector	CLLF,IND,ND,SQSP
AT3G19710	AT3G19710.1	KQGFSDILFLDAATGK	215	230	AT3G19710.1	FragPipe, ProteinProspector	CLLF,CT,CTSAM,FL,FLPD,HY,IND,LFD,LFP,LFPT,ND,RT,RTTP,RTUZ,SCLF,SD,SP,SQSP,SQV,PT
AT3G19710	AT3G19710.1	QGFSDILFLDAATGK	216	230	AT3G19710.1	FragPipe, ProteinProspector	CLLF,CT,CTSAM,FL,FLPD,HY,IND,LFD,LFP,LFPT,ND,RT,RTTP,RTUZ,SCLF,SP,SQSP,SQV,B1,B3
AT3G19710	AT3G19710.1	NIEELFAANVFMLK	231	244	AT3G19710.1	FragPipe, ProteinProspector	CLLF,CT,CTSAM,EB,FLPD,HY,IND,LFD,LFP,LFPT,ND,RT,RTTP,RTUZ,SCLF,SD,SP,SQSP,SQV,B1,B2
AT3G19710	AT3G19710.1	NIEELFAANVFMLKGNVVSTPTIAGTILPGVTR	231	263	AT3G19710.1	FragPipe	B1
AT3G19710	AT3G19710.1	GNVVSTPTIAGTILPGVTR	245	263	AT3G19710.1	FragPipe, ProteinProspector	CLLF,CT,CTSAM,FL,FLPD,HY,IND,LFD,LFP,LFPT,ND,PT,RT,RTTP,RTUZ,SCLF,SD,SP,SQSP,SQV,ST,B1,B2,B3
AT3G19710	AT3G19710.1	NCVMELCR	264	271	AT3G19710.1	FragPipe, ProteinProspector	CLLF,CT,CTSAM,HY,IND,LFD,LFP,LFPT,ND,RT,RTTP,RTUZ,SCLF,SP,SQSP,SQV,B1,B2,B3
AT3G19710	AT3G19710.1	NCVMELCRDFGYQVEER	264	280	AT3G19710.1	FragPipe, ProteinProspector	SCLF,PT,SP
AT3G19710	AT3G19710.1	DFGYQVEER	272	280	AT3G19710.1	FragPipe, ProteinProspector	CLLF,CT,CTSAM,HY,IND,LFD,LFP,LFPT,ND,P,RT,RTTP,RTUZ,SCLF,SP,SQSP,SQV,B1,B3
AT3G19710	AT3G19710.1	TIPLVDFLDADEAFCTGTASIVTSIASVTFK	281	311	AT3G19710.1	FragPipe, ProteinProspector	B1
AT3G19710	AT3G19710.1	DKKTGFKTGEETLAAKLYETLS	312	333	AT3G19710.1	FragPipe, ProteinProspector	ap,wt
AT3G19710	AT3G19710.1	TGEETLAAK	319	327	AT3G19710.1	FragPipe, ProteinProspector	CLLF,CT,HY,IND,LFD,LFP,LFPT,ND,RT,RTUZ,SCLF,SP,SQSP,SQV,B1,B3
AT3G19710	AT3G19710.1	LYETLSDIQTGR	328	339	AT3G19710.1	FragPipe, ProteinProspector	CLLF,CT,CTSAM,FLPD,HY,IND,LFD,LFP,LFPT,ND,RT,RTTP,RTUZ,SCLF,SD,SP,SQSP,SQV,B1,B3,B2
AT3G19710	AT3G19710.1	LYETLSDIQTGRVEDTK	328	344	AT3G19710.1	FragPipe, ProteinProspector	CLLF,ND,SQV,B1,B2,B3
AT3G19710	AT3G19710.1	LYETLSDIQTGRVEDTKGWTVEIDR	328	352	AT3G19710.1	FragPipe	B1
AT3G19710	AT3G19710.1	VEDTKGWTVEIDR	340	352	AT3G19710.1	FragPipe, ProteinProspector	CLLF,CTSAM,HY,IND,LFD,LFP,LFPT,ND,PT,RTTP,SCLF,SP,SQSP,SQV,B1,B3
AT3G19710	AT3G19710.1	DTKGWTVEIDRQG	342	354	AT3G19710.1	ProteinProspector	ap,wt
AT3G19710	AT3G19710.1	GWTVEIDR	345	352	AT3G19710.1	FragPipe, ProteinProspector	CLLF,CT,CTSAM,HY,IND,LFD,LFP,LFPT,ND,RT,RTTP,RTUZ,SCLF,SP,SQSP,SQV,B1,B2,B3
AT3G19710	AT3G19710.1	GWTVEIDRQG	345	354	AT3G19710.1	ProteinProspector	B1
AT3G19720	AT3G19720.1	MAEVSAKSVTVEEMAEEDDAAIEER	1	25	AT3G19720.1,AT3G19720.2,AT3G19720.3	FragPipe	SP,SQV
AT3G19720	AT3G19720.1	AEVSAK	1	7	AT3G19720.1,AT3G19720.2,AT3G19720.3	ProteinProspector	B1
AT3G19720	AT3G19720.1	SVTVEEMAEEDDAAIEER	8	25	AT3G19720.1,AT3G19720.2,AT3G19720.3	FragPipe, ProteinProspector	CC10,CC3,CLLF,CP,CT,CTSAM,EB,FL,FLPD,IND,LFD,LFP,LFPT,P,PT,RKD2,RTTP,RTUZ,SCLF,SD,SDIMB,SP,SQ,SQV,ST,B1
AT3G19720	AT3G19720.1	SALVEALMGFQFNHVGGGTK	62	81	AT3G19720.1,AT3G19720.2,AT3G19720.3	FragPipe, ProteinProspector	CC10,CC3,CLLF,CP,CT,CTSAM,EB,FL,FLPD,HY,IND,LFD,LFP,LFPT,ND,PT,SCLF,SP,SQ,SQSP,SQV,ST
AT3G19720	AT3G19720.1	YDPQCQFPLCHLGSDDDPSVSLPK	92	115	AT3G19720.1,AT3G19720.2,AT3G19720.3	FragPipe, ProteinProspector	CC10,CC3,CLLF,CP,CT,CTSAM,FL,FLPD,HY,LFD,LFP,LFPT,ND,P,PT,RKD2,RTTP,RTUZ,SCLF,SP,SQ,SQSP,SQV,ST
AT3G19720	AT3G19720.1	SLSQIQAYIEAENMR	116	130	AT3G19720.1,AT3G19720.2,AT3G19720.3	FragPipe, ProteinProspector	CC10,CC3,CLLF,CP,CT,CTSAM,EB,FL,FLPD,HY,IND,LFD,LFP,LFPT,P,RKD2,RTUZ,SCLF,SDIMB,SP,SQ,SQSP,SQV,ST,B1,B3
AT3G19720	AT3G19720.1	LEQEPCSPFSAK	131	142	AT3G19720.1,AT3G19720.2,AT3G19720.3	FragPipe, ProteinProspector	CC10,CC3,CIM,CLLF,CP,CT,CTSAM,EB,FL,FLPD,HY,IND,LFD,LFP,LFPT,ND,PT,RTTP,RTUZ,SCLF,SDIMB,SP,SQ,SQSP,SQV,ST,B1,B3
AT3G19720	AT3G19720.1	YCPNLTIIDTPGLIAPAPGLK	152	172	AT3G19720.1,AT3G19720.2,AT3G19720.3	FragPipe, ProteinProspector	CC10,CC3,CLLF,CP,CT,CTSAM,EB,FL,FLPD,HY,IND,LFD,LFP,LFPT,P,PT,RKD2,RT,RTTP,RTUZ,SCLF,SP,SQ,SQSP,ST,B1,B2,B3
AT3G19720	AT3G19720.1	ALQVQAR	175	181	AT3G19720.1,AT3G19720.2,AT3G19720.3	FragPipe	B1,B2,B3
AT3G19720	AT3G19720.1	AVEALVR	182	188	AT3G19720.1,AT3G19720.2,AT3G19720.3	FragPipe	LFPT,B1,B3
AT3G19720	AT3G19720.1	RIVMQVDPELSR	214	225	AT3G19720.1,AT3G19720.2,AT3G19720.3	FragPipe, ProteinProspector	CC10,CC3,CP,CT,CTSAM,FL,FLPD,LFD,LFP,LFPT,PT,SD,SP,SQ,SQV,ST,B3
AT3G19720	AT3G19720.1	IVMQVDPELSR	215	225	AT3G19720.1,AT3G19720.2,AT3G19720.3	FragPipe, ProteinProspector	CC10,CC3,CLLF,CP,CT,CTSAM,EB,FL,FLPD,HY,IND,LFD,LFP,LFPT,PT,RKD2,RT,RTTP,SCLF,SDIMB,SQ,ST,B1,B3,SQSP
AT3G19720	AT3G19720.1	TIVVSTK	226	232	AT3G19720.1,AT3G19720.2,AT3G19720.3	FragPipe, ProteinProspector	B3
AT3G19720	AT3G19720.1	DSPFFTSVPSGRVGYGQ	264	280	AT3G19720.1,AT3G19720.2,AT3G19720.3	FragPipe, ProteinProspector	ap,wt
AT3G19720	AT3G19720.1	VGYGQDSVYK	276	285	AT3G19720.1,AT3G19720.2,AT3G19720.3	FragPipe, ProteinProspector	CC3,CIM,CLLF,CP,CT,EB,FL,FLPD,HY,IND,LFD,LFP,LFPT,ND,P,RKD2,RT,SD,SP,SQ,B1,B3,PT
AT3G19720	AT3G19720.1	DSVYKSNDEFKQAVSLREME	281	300	AT3G19720.1,AT3G19720.2,AT3G19720.3	FragPipe	ap
AT3G19720	AT3G19720.1	DEFKQAVSLREME	288	300	AT3G19720.1,AT3G19720.2,AT3G19720.3	FragPipe, ProteinProspector	wt
AT3G19720	AT3G19720.1	EMEDIASLEK	298	307	AT3G19720.1,AT3G19720.2,AT3G19720.3	FragPipe, ProteinProspector	CC10,CC3,CIM,CLLF,CP,CT,CTSAM,EB,FL,FLPD,HY,IND,LFD,LFP,LFPT,ND,PT,RKD2,RT,RTTP,RTUZ,SCLF,SD,SDIMB,SP,SQ,SQSP,SQV,ST,B1,B3
AT3G19720	AT3G19720.1	EMEDIASLEKK	298	308	AT3G19720.1,AT3G19720.2,AT3G19720.3	ProteinProspector	CC10
AT3G19720	AT3G19720.1	LFLEELLWK	328	336	AT3G19720.1,AT3G19720.2,AT3G19720.3	FragPipe, ProteinProspector	CC10,CC3,CLLF,CP,CTSAM,EB,FL,FLPD,HY,IND,LFD,LFP,LFPT,ND,PT,RKD2,RT,RTTP,SP,SQ,SQV,ST,B1
AT3G19720	AT3G19720.1	LFLEELLWKR	328	337	AT3G19720.1,AT3G19720.2,AT3G19720.3	FragPipe, ProteinProspector	B1,B2
AT3G19720	AT3G19720.1	YKESVPLIIPLLGK	338	351	AT3G19720.1,AT3G19720.2,AT3G19720.3	FragPipe, ProteinProspector	CC10,CC3,CIM,CLLF,CP,CT,CTSAM,EB,FL,FLPD,HY,IND,LFD,LFP,LFPT,ND,PT,RKD2,RT,RTTP,RTUZ,SCLF,SD,SDIMB,SP,SQ,SQV,ST
AT3G19720	AT3G19720.1	ESVPLIIPLLGK	340	351	AT3G19720.1,AT3G19720.2,AT3G19720.3	FragPipe, ProteinProspector	CC10,CC3,CIM,CLLF,CP,CT,CTSAM,EB,FL,FLPD,HY,IND,LFD,LFP,LFPT,ND,P,PT,RKD2,RT,RTTP,RTUZ,SCLF,SD,SDIMB,SP,SQ,SQSP,SQV,ST,B1,B2,B3
AT3G19720	AT3G19720.1	ELSSLDEAK	366	374	AT3G19720.1,AT3G19720.2	FragPipe, ProteinProspector	CC10,CC3,CLLF,CP,CT,CTSAM,EB,FLPD,IND,LFD,LFP,LFPT,ND,PT,RTTP,SP,SQ,SQSP,ST,B1,B3,SDIMB
AT3G19720	AT3G19720.1	DEAKLKERGRTFH	371	383	AT3G19720.1,AT3G19720.2,AT3G19720.3	FragPipe	wt
AT3G19720	AT3G19720.1	GRTFHDLFLTK	379	389	AT3G19720.1,AT3G19720.2,AT3G19720.3	FragPipe	B1
AT3G19720	AT3G19720.1	TFHDLFLTK	381	389	AT3G19720.1,AT3G19720.2,AT3G19720.3	FragPipe, ProteinProspector	CC10,CC3,CIM,CLLF,CP,CT,CTSAM,EB,FL,FLPD,HY,IND,LFD,LFP,LFPT,ND,PT,RKD2,RT,RTUZ,SCLF,SD,SDIMB,SP,SQ,SQV,ST,B1,B3,SQSP
AT3G19720	AT3G19720.1	GTVVAPPDKFGETLQDER	396	413	AT3G19720.1,AT3G19720.2	FragPipe, ProteinProspector	CC10,CC3,CIM,CLLF,CP,CT,CTSAM,EB,FL,FLPD,HY,IND,LFD,LFP,LFPT,ND,PT,RKD2,RTTP,RTUZ,SCLF,SD,SDIMB,SP,SQ,B1,B3
AT3G19720	AT3G19720.1	GTVVAPPDK	396	404	AT3G19720.1,AT3G19720.2,AT3G19720.3	FragPipe, ProteinProspector	CT
AT3G19720	AT3G19720.1	FGETLQDER	405	413	AT3G19720.1,AT3G19720.2	FragPipe, ProteinProspector	CC10,CC3,CIM,CP,CT,CTSAM,LFD,LFP,LFPT,ND,RT,RTUZ,SCLF,SP,SQ
AT3G19720	AT3G19720.1	TQGGAFVGTDGLQFSHK	414	430	AT3G19720.1,AT3G19720.2,AT3G19720.3	FragPipe, ProteinProspector	CC10,CC3,CIM,CLLF,CP,CT,CTSAM,FL,FLPD,HY,IND,LFD,LFP,LFPT,ND,P,PT,RKD2,RT,RTTP,RTUZ,SCLF,SD,SDIMB,SP,SQ,SQSP,SQV,ST,B1,B3,B2
AT3G19720	AT3G19720.1	LIPNAGMR	431	438	AT3G19720.1,AT3G19720.2,AT3G19720.3	FragPipe, ProteinProspector	CT,LFD,B3
AT3G19720	AT3G19720.1	LYGGAQYHR	439	447	AT3G19720.1,AT3G19720.2,AT3G19720.3	FragPipe, ProteinProspector	CC3,CIM,CP,EB,FLPD,HY,LFD,LFP,LFPT,ND,RKD2,SCLF,SP,SQSP,SQV,B3
AT3G19720	AT3G19720.1	AMAEFR	448	453	AT3G19720.1,AT3G19720.2,AT3G19720.3	ProteinProspector	CC3
AT3G19720	AT3G19720.1	FLVGAIK	454	460	AT3G19720.1,AT3G19720.2,AT3G19720.3	FragPipe	CC10,CC3,CIM,CLLF,CP,CT,CTSAM,EB,FL,HY,IND,LFD,LFP,LFPT,ND,PT,RKD2,RT,RTTP,RTUZ,SDIMB,SP,SQ,ST
AT3G19720	AT3G19720.1	EEIVNACGVEDIHDGTNYSR	467	486	AT3G19720.1,AT3G19720.2,AT3G19720.3	FragPipe, ProteinProspector	CC10,CC3,CIM,CLLF,CP,CT,CTSAM,EB,FL,FLPD,HY,IND,LFD,LFP,LFPT,PT,RKD2,SCLF,SP,SQ,SQSP,SQV,ST,B1,B3
AT3G19720	AT3G19720.1	TACVIAVAK	487	495	AT3G19720.1,AT3G19720.2,AT3G19720.3	FragPipe, ProteinProspector	CC3,CP,B3
AT3G19720	AT3G19720.1	ETFEPFLHQLGAR	498	510	AT3G19720.1,AT3G19720.2,AT3G19720.3	FragPipe, ProteinProspector	CC10,CC3,CIM,CLLF,CP,CT,CTSAM,EB,FL,FLPD,LFD,LFP,RKD2,RT,RTTP,RTUZ,SCLF,SD,SP,SQ,B1,B3
AT3G19720	AT3G19720.1	LLHILK	511	516	AT3G19720.1,AT3G19720.2,AT3G19720.3	ProteinProspector	CC3,CIM,ND,RKD2,SCLF
AT3G19720	AT3G19720.1	LLPISVYLLQK	518	528	AT3G19720.1,AT3G19720.2,AT3G19720.3	FragPipe, ProteinProspector	CC10,CC3,CIM,CLLF,CP,CT,CTSAM,EB,RKD2,RTTP,SCLF,SP,SQV
AT3G19720	AT3G19720.1	EGEYLSGHEVFLK	529	541	AT3G19720.1,AT3G19720.2,AT3G19720.3	FragPipe, ProteinProspector	CC10,CC3,CIM,CLLF,CP,CT,CTSAM,EB,FL,FLPD,HY,IND,LFD,LFP,LFPT,ND,P,PT,RKD2,RT,RTTP,RTUZ,SCLF,SD,SDIMB,SP,SQ,SQV
AT3G19720	AT3G19720.1	EGEYLSGHEVFLKR	529	542	AT3G19720.1,AT3G19720.2,AT3G19720.3	FragPipe, ProteinProspector	CC3,CIM,CP,EB,FL,FLPD,HY,LFPT,PT,RKD2,SP,SQV,ST
AT3G19720	AT3G19720.1	VASAFNSFVESTEK	543	556	AT3G19720.1,AT3G19720.2,AT3G19720.3	FragPipe, ProteinProspector	CC10,CC3,CIM,CLLF,CP,CT,CTSAM,EB,FL,FLPD,HY,IND,LFD,LFP,LFPT,ND,PT,RKD2,RT,RTTP,SCLF,SDIMB,SP,SQ,SQSP,SQV,ST,B3
AT3G19720	AT3G19720.1	DKCMEDLASTTR	560	571	AT3G19720.1,AT3G19720.2,AT3G19720.3	FragPipe, ProteinProspector	CC10,CC3,CLLF,CP,CT,CTSAM,EB,FL,FLPD,HY,IND,LFD,LFP,LFPT,ND,RKD2,RTTP,SQ,B3
AT3G19720	AT3G19720.1	CMEDLASTTR	562	571	AT3G19720.1,AT3G19720.2,AT3G19720.3	FragPipe, ProteinProspector	CC3,CIM,CP,CTSAM,FL,FLPD,HY,IND,P,PT,RTUZ,SCLF,SP,SQ,SQSP,SQV
AT3G19720	AT3G19720.1	DLASTTRYVTWSLHNKNRAGLRQFL	565	589	AT3G19720.1,AT3G19720.2,AT3G19720.3	FragPipe, ProteinProspector	ap
AT3G19720	AT3G19720.1	YVTWSLHNK	572	580	AT3G19720.1,AT3G19720.2,AT3G19720.3	FragPipe, ProteinProspector	CC3,CIM,CP,EB,FL,HY,LFD,LFP,LFPT,PT,RTTP,SCLF,SP,SQ,SQV,ST
AT3G19720	AT3G19720.1	QFLDSFGGTEHNTTSGNAIGFSLPQDALGGTTDTK	587	621	AT3G19720.1	FragPipe, ProteinProspector	CC10,CC3,CIM,CLLF,CP,CT,CTSAM,FL,FLPD,HY,IND,LFPT,ND,P,PT,RTTP,SCLF,SD,SDIMB,SP,SQ,SQV,ST
AT3G19720	AT3G19720.2	QFLDSFGGTEHNTTSGSSIQTTEMR	587	611	AT3G19720.2,AT3G19720.3	FragPipe, ProteinProspector	CC3,CLLF,CT,CTSAM,FLPD,LFD,LFP,LFPT,ND,SP,SQ,SQV
AT3G19720	AT3G19720.1	DSFGGTEHNTTSGNAIGFSLPQ	590	611	AT3G19720.1	FragPipe, ProteinProspector	ap,wt
AT3G19720	AT3G19720.1	DVKLSHLASNIDSGSSIQTTEMRLA	625	649	AT3G19720.1	FragPipe, ProteinProspector	ap,wt
AT3G19720	AT3G19720.1	LSHLASNIDSGSSIQTTEMR	628	647	AT3G19720.1	FragPipe, ProteinProspector	CC10,CC3,CIM,CLLF,CP,CT,CTSAM,EB,FL,FLPD,HY,IND,LFD,LFP,LFPT,ND,P,RKD2,RT,RTTP,RTUZ,SCLF,SD,SDIMB,SP,SQ,SQSP,B1,B3
AT3G19720	AT3G19720.1	LSHLASNIDSGSSIQTTEMRLADLLDSTLWNR	628	659	AT3G19720.1	FragPipe	P
AT3G19720	AT3G19720.1	LADLLDSTLWNR	648	659	AT3G19720.1,AT3G19720.2,AT3G19720.3	FragPipe, ProteinProspector	CC10,CC3,CIM,CLLF,CT,CTSAM,FL,FLPD,HY,IND,LFD,LFP,LFPT,ND,PT,RKD2,RT,RTTP,RTUZ,SD,SDIMB,SP,SQ,SQSP,SQV,B1,B2,B3
AT3G19720	AT3G19720.1	LADLLDSTLWNRK	648	660	AT3G19720.1,AT3G19720.2,AT3G19720.3	FragPipe, ProteinProspector	CC10,CC3,EB,FL,PT,RKD2,B3
AT3G19720	AT3G19720.1	LAPSSER	661	667	AT3G19720.1,AT3G19720.2,AT3G19720.3	FragPipe	LFPT,RKD2
AT3G19720	AT3G19720.1	EYFLASAELK	682	691	AT3G19720.1,AT3G19720.2,AT3G19720.3	FragPipe, ProteinProspector	CIM
AT3G19720	AT3G19720.1	FNCFLLMPIVDK	692	703	AT3G19720.1,AT3G19720.2,AT3G19720.3	FragPipe, ProteinProspector	CC10,CC3,CP,FLPD,CT
AT3G19720	AT3G19720.1	RSTEIELR	738	745	AT3G19720.1,AT3G19720.2,AT3G19720.3	FragPipe	B3
AT3G19720	AT3G19720.1	STEIELR	739	745	AT3G19720.1,AT3G19720.2,AT3G19720.3	FragPipe, ProteinProspector	CC10,CC3,CIM,CP,FLPD,LFP,B1,B3
AT3G19720	AT3G19720.1	STEIELRR	739	746	AT3G19720.1,AT3G19720.2,AT3G19720.3	FragPipe	B1,B2
AT3G19720	AT3G19720.1	FRVMNEK	754	760	AT3G19720.1,AT3G19720.2,AT3G19720.3	FragPipe	B3
AT3G19720	AT3G19720.1	LNSHEFAQNLK	761	771	AT3G19720.1,AT3G19720.2,AT3G19720.3	FragPipe, ProteinProspector	CC10,CC3,CIM,CLLF,CP,CT,CTSAM,EB,FL,FLPD,HY,LFD,LFP,LFPT,PT,RT,SCLF,SD,SDIMB,SP,SQ,B3
AT3G19740	AT3G19740.1	NASEDKHISLNK	89	100	AT3G19740.1	FragPipe, ProteinProspector	CC3,CIM,CP,FL,FLPD,HY,P,SP,SQSP,ST,CC10
AT3G19740	AT3G19740.1	DKHISLNKENGVD	93	105	AT3G19740.1	FragPipe, ProteinProspector	ap,wt
AT3G19740	AT3G19740.1	HISLNKENGVDDGK	95	108	AT3G19740.1	ProteinProspector	SQV
AT3G19740	AT3G19740.1	SNNGVGHLDSHAQLGEQDQIEWLNNEK	114	140	AT3G19740.1	FragPipe, ProteinProspector	CC10,CC3,CIM,CP,CTSAM,EB,FL,HY,IND,P,PT,RT,RTTP,RTUZ,SQ,SQV,ST
AT3G19740	AT3G19740.1	ESPFVNR	149	155	AT3G19740.1	FragPipe, ProteinProspector	CC10,P,RT
AT3G19740	AT3G19740.1	ERFKNEFLR	157	165	AT3G19740.1	FragPipe	B1
AT3G19740	AT3G19740.1	FKNEFLR	159	165	AT3G19740.1	FragPipe	RTUZ
AT3G19740	AT3G19740.1	IQPWEK	167	172	AT3G19740.1	ProteinProspector	CC10,CC3,CIM
AT3G19740	AT3G19740.1	IQLSWETFPYYIHDHTK	173	189	AT3G19740.1	FragPipe, ProteinProspector	CC10,CC3,CIM,CP,CT,CTSAM,FL,FLPD,HY,IND,LFPT,ND,P,PT,RKD2,RT,RTTP,RTUZ,SCLF,SP,SQ,ST
AT3G19740	AT3G19740.1	DILVECVTSHIR	190	201	AT3G19740.1	FragPipe, ProteinProspector	CC10,CC3,CIM,CLLF,CP,CTSAM,EB,FL,FLPD,HY,IND,LFD,LFP,LFPT,ND,P,PT,RKD2,RT,RTTP,RTUZ,SCLF,SD,SP,SQ,SQSP,SQV,ST,B1,B3
AT3G19740	AT3G19740.1	QKNAASIYGAR	202	212	AT3G19740.1	FragPipe, ProteinProspector	B1,B2,B3
AT3G19740	AT3G19740.1	NAASIYGAR	204	212	AT3G19740.1	FragPipe, ProteinProspector	P,B3
AT3G19740	AT3G19740.1	LDSSSGR	213	219	AT3G19740.1,AT1G50140.1,AT1G50140.2,AT1G50140.3,AT1G50140.4,AT1G50140.5	FragPipe	B1,B2,B3
AT3G19740	AT3G19740.1	ILLQSVPGTELYR	220	232	AT3G19740.1,AT1G50140.1,AT1G50140.2,AT1G50140.3,AT1G50140.4,AT1G50140.5	FragPipe, ProteinProspector	CC10,CC3,CIM,CP,EB,FL,FLPD,HY,IND,ND,P,RKD2,RT,RTTP,RTUZ,SCLF,SD,SDIMB,SP,SQ,SQSP,SQV,ST,B1,B2,B3
AT3G19740	AT3G19740.1	DVQVPLLVL	242	250	AT3G19740.1	FragPipe, ProteinProspector	ap,wt
AT3G19740	AT3G19740.1	ADGSDSEEACLEVSEEAIKK	304	323	AT3G19740.1	FragPipe, ProteinProspector	CC10,P
AT3G19740	AT3G19740.1	ADGSDSEEACLEVSEEAIK	304	322	AT3G19740.1	ProteinProspector	FL
AT3G19740	AT3G19740.1	LVAEELHGEACEAAAVEHSDK	334	354	AT3G19740.1	FragPipe, ProteinProspector	CC10,CC3,CIM,CLLF,CP,CT,CTSAM,EB,HY,IND,LFD,LFP,LFPT,ND,P,RKD2,RTTP,RTUZ,SCLF,SQ,SQSP,ST,B1
AT3G19740	AT3G19740.1	LVAEELHGEACEAAAVEHSDKAR	334	356	AT3G19740.1	FragPipe	B1
AT3G19740	AT3G19740.1	GEVYEVNGNR	387	396	AT3G19740.1	FragPipe, ProteinProspector	CC10,CC3,CIM,CP,CT,CTSAM,FL,HY,IND,LFD,LFP,LFPT,ND,P,PT,RKD2,RT,RTTP,RTUZ,SCLF,SDIMB,SQ,SQSP,ST,B1,B3
AT3G19740	AT3G19740.1	VAVIFDIGGDTSSEGGDKK	397	415	AT3G19740.1	FragPipe, ProteinProspector	CC10,CC3,CIM,CP,CT,CTSAM,EB,FL,HY,LFD,LFPT,ND,P,PT,RKD2,RT,RTTP,RTUZ,SCLF,SD,SP,SQ,SQSP,SQV,ST
AT3G19740	AT3G19740.1	STEHSHK	416	422	AT3G19740.1	FragPipe	B3
AT3G19740	AT3G19740.1	LHMHWIDVGDLK	423	434	AT3G19740.1	FragPipe, ProteinProspector	CC10,CC3,CIM,CLLF,CP,CT,CTSAM,EB,FL,FLPD,HY,IND,LFP,LFPT,ND,P,PT,RKD2,RT,RTTP,RTUZ,SCLF,SP,SQ,SQV,ST,B1
AT3G19740	AT3G19740.1	QNEFVDKVQEMFDK	481	494	AT3G19740.1	FragPipe, ProteinProspector	CC10,CC3,CIM,CP,CTSAM,P,PT,RKD2,RTTP,RTUZ,SQ,ST,SQV
AT3G19740	AT3G19740.1	QNEFVDK	481	487	AT3G19740.1	FragPipe	RT
AT3G19740	AT3G19740.1	DKVQEMF	486	492	AT3G19740.1	FragPipe	ap
AT3G19740	AT3G19740.1	VQEMFDK	488	494	AT3G19740.1	FragPipe, ProteinProspector	CC10,CC3,CIM,CT,FLPD,HY,LFD,LFPT,P,PT,RT,RTTP,RTUZ,B3,CTSAM
AT3G19740	AT3G19740.1	VQEMFDKLSSPVVMICGR	488	505	AT3G19740.1	FragPipe	SQ
AT3G19740	AT3G19740.1	LSSPVVMICGR	495	505	AT3G19740.1	FragPipe, ProteinProspector	CC10,CC3,CIM,CTSAM,EB,FL,HY,IND,LFD,LFP,LFPT,P,RKD2,RT,RTTP,SCLF,SP,SQ,ST,B3
AT3G19740	AT3G19740.1	EKFTMILPNFGR	516	527	AT3G19740.1	FragPipe, ProteinProspector	CC10,CC3,CP,CTSAM,EB,FL,HY,LFPT,P,RKD2,RT,RTTP,RTUZ
AT3G19740	AT3G19740.1	FTMILPNFGR	518	527	AT3G19740.1	FragPipe, ProteinProspector	CC10,CC3,CIM,CLLF,CP,CT,CTSAM,EB,FL,FLPD,IND,LFD,LFP,LFPT,ND,P,PT,RKD2,RT,RTTP,RTUZ,SCLF,SD,SP,SQ,SQSP,SQV,ST
AT3G19740	AT3G19740.1	RLTEGLTGR	537	545	AT3G19740.1	FragPipe	B3
AT3G19740	AT3G19740.1	LTEGLTGR	538	545	AT3G19740.1	FragPipe, ProteinProspector	CC10,CC3,CIM,FL,ND,P,RKD2,RTTP,RTUZ,SCLF,SD,SDIMB,SQ,ST,B1,B3
AT3G19740	AT3G19740.1	KTSEDNEIYK	546	555	AT3G19740.1	FragPipe, ProteinProspector	CC3,CIM,CP,EB,FL,FLPD,P,PT,RKD2,RT,RTTP,RTUZ,ST
AT3G19740	AT3G19740.1	TSEDNEIYK	547	555	AT3G19740.1	FragPipe, ProteinProspector	CC10,CC3,CIM,CP,CTSAM,EB,FL,LFD,LFP,LFPT,PT,RT,RTTP,RTUZ,SP,SQ,ST,B1,B3
AT3G19740	AT3G19740.1	LFTNVMNLVPPKEEENLIVFNK	556	577	AT3G19740.1	FragPipe, ProteinProspector	CC10,CC3,CIM,CLLF,CP,CT,CTSAM,EB,FL,FLPD,HY,IND,LFD,LFP,LFPT,ND,P,PT,RKD2,RT,RTTP,RTUZ,SCLF,SDIMB,SP,SQ,ST
AT3G19740	AT3G19740.1	LFTNVMNLVPPK	556	567	AT3G19740.1	FragPipe	LFP
AT3G19740	AT3G19740.1	EEENLIVFNK	568	577	AT3G19740.1	FragPipe, ProteinProspector	CC3,P,RT
AT3G19740	AT3G19740.1	SNINELLK	590	597	AT3G19740.1,AT1G50140.1,AT1G50140.2,AT1G50140.3,AT1G50140.4,AT1G50140.5	FragPipe, ProteinProspector	CC10,CC3,CIM,CLLF,CP,FL,LFD,LFPT,ND,P,PT,RKD2,RT,RTTP,RTUZ,SD,SDIMB,B1,B3
AT3G19740	AT3G19740.1	SNLNELLK	590	597	AT3G19740.1	ProteinProspector	CC10,CC3,CIM,CLLF,CP,FL,LFD,P,PT,RKD2,RT,RTTP,RTUZ,SD,B1,B3
AT3G19740	AT3G19740.1	ALEENELLCTDLYQVNTDGVILTK	598	621	AT3G19740.1	FragPipe	B1,B2,B3
AT3G19740	AT3G19740.1	NHYLSSCPSPSIK	633	645	AT3G19740.1	FragPipe, ProteinProspector	CC10,CC3,CIM,CLLF,CP,CT,CTSAM,EB,FL,FLPD,HY,IND,LFD,LFP,LFPT,ND,P,PT,RKD2,RT,RTTP,RTUZ,SCLF,SP,SQ,SQSP,SQV,ST
AT3G19740	AT3G19740.1	ESIEISVK	654	661	AT3G19740.1	FragPipe, ProteinProspector	CC3,CIM,CP,CT,EB,LFPT,ND,P,PT,RT,RTTP,SD,SQ,SQSP,B1,B2,B3,ST
AT3G19740	AT3G19740.1	ESIEISVKR	654	662	AT3G19740.1	FragPipe	B1
AT3G19740	AT3G19740.1	LKAQEDISR	663	671	AT3G19740.1	FragPipe, ProteinProspector	CC10,CIM,PT,RKD2,SQSP,ST,B1,B3
AT3G19740	AT3G19740.1	AQEDISR	665	671	AT3G19740.1	FragPipe	B1
AT3G19740	AT3G19740.1	NIAKDEFETNFVSAVVAPGEIGVK	679	702	AT3G19740.1	FragPipe, ProteinProspector	CC10,CC3,CIM,CLLF,CP,EB,FL,HY,LFD,LFP,ND,P,PT,RKD2,RT,RTTP,RTUZ,SCLF,SD,SQ,SQSP,ST
AT3G19740	AT3G19740.1	DEFETNFVSAVVAPGEIGVK	683	702	AT3G19740.1	FragPipe, ProteinProspector	CC10,CC3,CIM,CP,CT,FL,FLPD,LFD,LFP,LFPT,ND,P,SDIMB,SQ,B3
AT3G19740	AT3G19740.1	FDDIGALEHVK	703	713	AT3G19740.1	FragPipe, ProteinProspector	CC10,CC3,CIM,CLLF,CP,CT,CTSAM,EB,FL,FLPD,HY,IND,LFD,LFP,LFPT,ND,P,PT,RKD2,RT,RTTP,RTUZ,SCLF,SD,SDIMB,SP,SQ,SQSP,SQV,ST,B1,B2
AT3G19740	AT3G19740.1	FDDIGALEHVKK	703	714	AT3G19740.1	FragPipe, ProteinProspector	CC10,CC3,CIM,CLLF,CP,CT,CTSAM,EB,FL,FLPD,HY,IND,LFPT,ND,P,PT,RKD2,RT,RTTP,SCLF,SDIMB,SP,SQSP,SQV,ST
AT3G19740	AT3G19740.1	KTLNELVILPMR	714	725	AT3G19740.1	FragPipe, ProteinProspector	CC10,CC3,CIM,FL,HY,IND,P,RKD2,RT,RTTP,RTUZ,SCLF,B1
AT3G19740	AT3G19740.1	TLNELVILPMR	715	725	AT3G19740.1	FragPipe, ProteinProspector	CC10,CC3,CIM,CLLF,CP,CT,CTSAM,EB,FL,FLPD,HY,LFD,LFPT,P,PT,RKD2,RT,RTTP,RTUZ,SCLF,SD,SDIMB,SP,SQ,SQSP,ST,B2,B3
AT3G19740	AT3G19740.1	RPELFTR	726	732	AT3G19740.1	FragPipe, ProteinProspector	CC10,CP,CTSAM,PT,RKD2,SP,B1
AT3G19740	AT3G19740.1	GNLLRPCK	733	740	AT3G19740.1,AT1G50140.1,AT1G50140.2,AT1G50140.3,AT1G50140.4,AT1G50140.5	FragPipe	CC3
AT3G19740	AT3G19740.1	ALATEAGANFISITGSTLTSK	758	778	AT3G19740.1,AT1G50140.1,AT1G50140.2,AT1G50140.3,AT1G50140.4,AT1G50140.5	FragPipe, ProteinProspector	CC10,CC3,CIM,CLLF,CP,CT,CTSAM,FL,FLPD,HY,IND,LFD,LFP,ND,P,PT,RKD2,RT,RTTP,RTUZ,SCLF,SD,SDIMB,SP,SQ,SQV,ST,B1,B2,B3
AT3G19740	AT3G19740.1	WFGDAEK	779	785	AT3G19740.1,AT1G50140.1,AT1G50140.2,AT1G50140.3,AT1G50140.4,AT1G50140.5	FragPipe, ProteinProspector	CC10,CC3,CIM,CLLF,CP,CT,CTSAM,EB,FL,FLPD,HY,IND,LFD,LFP,LFPT,ND,P,PT,RKD2,RT,RTTP,RTUZ,SCLF,SDIMB,SP,SQ,SQSP,SQV,ST,B3,B2
AT3G19740	AT3G19740.1	ALFSFASK	789	796	AT3G19740.1	FragPipe, ProteinProspector	CP,CTSAM,LFPT,P,PT,SDIMB,SQ,B3
AT3G19740	AT3G19740.1	LAPVIIFVDEVDSLLGAR	797	814	AT3G19740.1	FragPipe, ProteinProspector	B1
AT3G19740	AT3G19740.1	GGAFEHEATR	815	824	AT3G19740.1	FragPipe, ProteinProspector	CC3,CTSAM,FL,FLPD,HY,P,PT,RKD2,RT,RTTP,SCLF,SDIMB,SP,SQSP,ST,B1,B3
AT3G19740	AT3G19740.1	GGAFEHEATRR	815	825	AT3G19740.1	FragPipe, ProteinProspector	CP,PT,RKD2,SDIMB,ST,B1,B3,CC10
AT3G19740	AT3G19740.1	MRNEFMAAWDGLR	826	838	AT3G19740.1,AT1G50140.1,AT1G50140.2,AT1G50140.3,AT1G50140.4,AT1G50140.5	FragPipe, ProteinProspector	CC10,CC3,CIM,LFPT,PT,RKD2,B3
AT3G19740	AT3G19740.1	NEFMAAWDGLR	828	838	AT3G19740.1,AT1G50140.1,AT1G50140.2,AT1G50140.3,AT1G50140.4,AT1G50140.5	FragPipe, ProteinProspector	CC10,CC3,CIM,CP,EB,FL,LFPT,P,RKD2,RT,RTTP,RTUZ,SD,SP,ST,B1,B3,HY
AT3G19740	AT3G19740.1	ILILGATNRPFDLDDAVIR	845	863	AT3G19740.1,AT1G50140.1,AT1G50140.2,AT1G50140.3,AT1G50140.4,AT1G50140.5	FragPipe, ProteinProspector	CC10,CC3,CIM,CLLF,CP,CT,CTSAM,EB,FL,FLPD,HY,IND,LFD,LFP,LFPT,ND,P,PT,RKD2,RT,RTTP,RTUZ,SCLF,SD,SDIMB,SP,SQ,SQSP,SQV,ST,B1,B2,B3
AT3G19740	AT3G19740.1	RIYVDLPDAENR	868	879	AT3G19740.1,AT1G50140.1,AT1G50140.2,AT1G50140.3,AT1G50140.4,AT1G50140.5	FragPipe, ProteinProspector	CC10,CC3,CIM,CP,CT,CTSAM,EB,FL,FLPD,HY,IND,LFD,LFP,LFPT,ND,P,PT,RKD2,RT,RTTP,RTUZ,SCLF,SDIMB,SP,SQ,SQSP,SQV,ST,B1,B2,B3
AT3G19740	AT3G19740.1	IYVDLPDAENR	869	879	AT3G19740.1,AT1G50140.1,AT1G50140.2,AT1G50140.3,AT1G50140.4,AT1G50140.5	FragPipe, ProteinProspector	CC10,CC3,CIM,CP,CTSAM,EB,FL,FLPD,LFD,LFP,LFPT,ND,P,RKD2,RT,RTTP,RTUZ,SCLF,SDIMB,SQ,SQSP,ST,B1,B3,B2
AT3G19740	AT3G19740.1	IFLTPENLETGFEFDK	885	900	AT3G19740.1	FragPipe, ProteinProspector	CC10,CC3,CIM,CLLF,CP,CT,CTSAM,EB,FL,FLPD,HY,IND,LFD,LFP,LFPT,P,RKD2,RT,RTTP,RTUZ,SCLF,SD,SDIMB,SP,SQ,SQSP,SQV,ST,B1
AT3G19740	AT3G19740.1	IFLTPENLETGFEFDKLAK	885	903	AT3G19740.1	FragPipe	RKD2
AT3G19740	AT3G19740.1	ETEGYSGSDLK	904	914	AT3G19740.1,AT1G50140.1,AT1G50140.2,AT1G50140.3,AT1G50140.4,AT1G50140.5	FragPipe, ProteinProspector	CC10,CC3,CIM,CLLF,CP,CT,CTSAM,EB,FL,FLPD,HY,IND,LFD,LFP,LFPT,ND,P,PT,RKD2,RT,RTTP,RTUZ,SCLF,SD,SDIMB,SP,SQ,SQSP,SQV,ST,B1,B2,B3
AT3G19740	AT3G19740.1	NLCIAAAYR	915	923	AT3G19740.1,AT1G50140.1,AT1G50140.2,AT1G50140.3,AT1G50140.4,AT1G50140.5	FragPipe	CC10,CLLF,CP,P,RTUZ
AT3G19740	AT3G19740.1	NLCIAAAYRPVQELLQEENK	915	934	AT3G19740.1	FragPipe, ProteinProspector	CC10,CC3,CP,HY,RTUZ,ST
AT3G19740	AT3G19740.1	DSVTNASPDLRPLSLDDFIQSK	935	956	AT3G19740.1	FragPipe, ProteinProspector	CC3,CIM,CP,CT,FL,HY,P,PT,RT,RTUZ,SD,SQ,ST
AT3G19740	AT3G19740.1	DSVTNASPDLR	935	945	AT3G19740.1	FragPipe	B1
AT3G19740	AT3G19740.1	AKVSPSVAYDATTMNELR	957	974	AT3G19740.1,AT1G50140.1,AT1G50140.2,AT1G50140.3,AT1G50140.4,AT1G50140.5	FragPipe, ProteinProspector	B1,B3
AT3G19740	AT3G19740.1	VSPSVAYDATTMNELR	959	974	AT3G19740.1,AT1G50140.1,AT1G50140.2,AT1G50140.3,AT1G50140.4,AT1G50140.5	FragPipe, ProteinProspector	CC10,CC3,CIM,CP,CT,CTSAM,EB,FL,FLPD,HY,LFD,LFP,LFPT,ND,P,PT,RKD2,RT,RTTP,RTUZ,SCLF,SD,SP,SQ,SQSP,SQV,ST,B1,B2,B3
AT3G19740	AT3G19740.1	VSPSVAYDATTMNELRK	959	975	AT3G19740.1,AT1G50140.1,AT1G50140.2,AT1G50140.3,AT1G50140.4,AT1G50140.5	FragPipe, ProteinProspector	CC10,CC3,CIM,CLLF,CP,CT,CTSAM,EB,FL,FLPD,HY,IND,LFD,LFP,LFPT,ND,P,PT,RKD2,RTTP,RTUZ,SD,SP,SQ,SQV,ST,B3
AT3G19740	AT3G19740.1	DATTMNELRKWNEQYGEGGTRTKSPFGF	966	993	AT3G19740.1	ProteinProspector	ap,wt
AT3G19740	AT3G19740.1	KWNEQYGEGGTR	975	986	AT3G19740.1	FragPipe, ProteinProspector	CC10,CC3,CTSAM,HY,LFD,LFPT,P,RKD2,RTTP,SQ,B1,B3
AT3G19740	AT3G19740.1	WNEQYGEGGTR	976	986	AT3G19740.1	FragPipe, ProteinProspector	CC3,EB,LFP,ND,RT,RTTP,RTUZ,SCLF,B1,B3
AT3G19740	AT3G19740.1	TKSPFGF	987	993	AT1G50140.1,AT1G50140.2,AT1G50140.3,AT1G50140.4,AT1G50140.5,AT3G19740.1	ProteinProspector	FL,PT
AT3G19760	AT3G19760.1	MATANPGRGGGRRGGGAMD	1	19	AT3G19760.1	FragPipe	ap
AT3G19760	AT3G19760.1	ATANPGRGGGRRGGGAMD	1	19	AT3G19760.1	ProteinProspector	wt
AT3G19760	AT3G19760.1	ATANPGRGGGRRGGGAM	2	18	AT3G19760.1	FragPipe	ap
AT3G19760	AT3G19760.1	GGGAMDDDKLVFETTDGIEPITSFNDMGIK	14	43	AT3G19760.1	FragPipe, ProteinProspector	CC10,CC3,CIM,CLLF,CP,CT,CTSAM,EB,FL,FLPD,HY,IND,LFD,LFP,LFPT,ND,P,PT,RKD2,RT,RTTP,RTUZ,SCLF,SD,SDIMB,SP,SQ,SQSP,SQV,ST
AT3G19760	AT3G19760.1	GGGAMDDDK	14	22	AT3G19760.1	FragPipe	SD
AT3G19760	AT3G19760.1	DDKLVFETT	20	28	AT3G19760.1	FragPipe, ProteinProspector	ap,wt
AT3G19760	AT3G19760.1	LVFETTDGIEPITSFNDMGIK	23	43	AT3G19760.1	FragPipe, ProteinProspector	CC10,CC3,CIM,CLLF,CP,CT,CTSAM,FL,FLPD,HY,LFD,LFP,LFPT,ND,P,PT,RKD2,RT,RTTP,RTUZ,SCLF,SP,SQ,SQSP,ST
AT3G19760	AT3G19760.1	LVFETTDGIEPITSFNDMGIKEDVLR	23	48	AT3G19760.1	FragPipe, ProteinProspector	CC10,CC3,CLLF,EB,FLPD,PT,RKD2,RTTP,SDIMB,SP,B1
AT3G19760	AT3G19760.1	DGIEPITSFN	29	38	AT3G19760.1	FragPipe, ProteinProspector	ap,wt
AT3G19760	AT3G19760.1	DMGIKEDVLRGVYEYGFEKPSAIQQRAVMPILQGR	39	73	AT3G19760.1	FragPipe, ProteinProspector	ap,wt
AT3G19760	AT3G19760.1	DVLRGVYEYGFEKPSAIQQRAVMPILQGR	45	73	AT3G19760.1	FragPipe, ProteinProspector	ap,wt
AT3G19760	AT3G19760.1	GVYEYGFEK	49	57	AT3G19760.1	FragPipe	CC10,CC3,CIM,CP,CT,EB,FL,FLPD,HY,IND,LFD,LFP,P,PT,RKD2,RT,RTTP,SP
AT3G19760	AT3G19760.1	GVYEYGFEKPSAIQQR	49	64	AT3G19760.1	FragPipe, ProteinProspector	CC10,CC3,CIM,CLLF,CP,CT,CTSAM,EB,FL,FLPD,HY,IND,LFD,LFP,LFPT,ND,P,PT,RKD2,RT,RTTP,RTUZ,SCLF,SD,SDIMB,SP,SQ,SQSP,SQV,ST,B1,B2,B3
AT3G19760	AT3G19760.1	PSAIQQR	58	64	AT3G19760.1,AT1G54270.1,AT1G54270.2,AT1G72730.1,AT3G13920.1,AT3G13920.2,AT3G13920.3,AT3G13920.4,AT3G13920.5	FragPipe	B3
AT3G19760	AT3G19760.1	AVMPILQGR	65	73	AT3G19760.1	FragPipe, ProteinProspector	CC10,CC3,CIM,CP,CT,CTSAM,EB,FL,FLPD,HY,IND,LFD,LFP,LFPT,ND,P,PT,RKD2,RT,RTTP,RTUZ,SCLF,SD,SDIMB,SP,SQ,SQV,ST,B1,B2,B3
AT3G19760	AT3G19760.1	AVMPILQGRDVIAQAQSGTGK	65	85	AT3G19760.1	ProteinProspector	CTSAM
AT3G19760	AT3G19760.1	DVIAQAQSGTGK	74	85	AT3G19760.1,AT1G51380.1,AT1G51380.2,AT1G51380.3,AT1G51380.4	FragPipe, ProteinProspector	CC10,CC3,CIM,CLLF,CP,CT,CTSAM,EB,FL,FLPD,HY,IND,LFD,LFP,LFPT,ND,P,PT,RKD2,RT,RTTP,RTUZ,SCLF,SD,SDIMB,SP,SQ,SQSP,SQV,ST,B1,B3,B2
AT3G19760	AT3G19760.1	DVIAQAQSGTGKTSMIALSVCQVVDTSSR	74	102	AT3G19760.1	FragPipe	B1,B3
AT3G19760	AT3G19760.1	TSMIALSVCQVVDTSSR	86	102	AT3G19760.1	FragPipe, ProteinProspector	CC10,CC3,CIM,CLLF,CP,CT,CTSAM,EB,FL,FLPD,HY,IND,LFD,LFP,LFPT,ND,P,PT,RKD2,RT,RTTP,RTUZ,SCLF,SD,SDIMB,SP,SQ,SQSP,SQV,ST,B1,B2,B3
AT3G19760	AT3G19760.1	EVQALILSPTR	103	113	AT3G19760.1	FragPipe, ProteinProspector	CC10,CC3,CIM,CLLF,CP,CTSAM,EB,FL,FLPD,HY,IND,LFD,LFP,LFPT,ND,P,PT,RKD2,RT,RTTP,RTUZ,SCLF,SD,SDIMB,SP,SQ,SQSP,SQV,ST,B1,B3,B2
AT3G19760	AT3G19760.1	EVQALILSPTRELATQTEK	103	121	AT3G19760.1	FragPipe, ProteinProspector	B3
AT3G19760	AT3G19760.1	ELATQTEK	114	121	AT3G19760.1	FragPipe, ProteinProspector	B1,B2,B3
AT3G19760	AT3G19760.1	TIQAIGLHANIQAHACIGGNSVGEDIR	122	148	AT3G19760.1	FragPipe, ProteinProspector	CC10,CC3,CIM,CLLF,CP,CT,CTSAM,FL,FLPD,HY,IND,LFD,LFP,LFPT,ND,PT,RKD2,RT,RTTP,SCLF,SP,SQ,ST
AT3G19760	AT3G19760.1	TIQAIGLHANIQAHACIGGNSVGEDIRK	122	149	AT3G19760.1	FragPipe	CC3
AT3G19760	AT3G19760.1	DIRKLEHGVHVVSGTPGRVC	146	165	AT3G19760.1	FragPipe, ProteinProspector	ap,wt
AT3G19760	AT3G19760.1	KLEHGVHVVSGTPGR	149	163	AT3G19760.1	FragPipe, ProteinProspector	CC10,CC3,CIM,CLLF,CP,CT,CTSAM,EB,FL,FLPD,HY,IND,LFD,LFP,LFPT,ND,P,PT,RKD2,RT,RTTP,RTUZ,SCLF,SD,SDIMB,SP,SQ,SQSP,SQV,ST,B1
AT3G19760	AT3G19760.1	LEHGVHVVSGTPGR	150	163	AT3G19760.1	FragPipe, ProteinProspector	CC10,CC3,CIM,CLLF,CP,CT,CTSAM,EB,FL,FLPD,HY,IND,LFD,LFP,LFPT,ND,P,PT,RKD2,RT,RTTP,RTUZ,SCLF,SD,SDIMB,SP,SQ,SQSP,SQV,ST,B1,B3
AT3G19760	AT3G19760.1	VCDMIKR	164	170	AT3G19760.1	FragPipe	B1
AT3G19760	AT3G19760.1	VCDMIK	164	169	AT3G19760.1	ProteinProspector	CIM,HY,RT,SQ,ST
AT3G19760	AT3G19760.1	LLILDESDEMLSR	180	192	AT3G19760.1	FragPipe, ProteinProspector	CC10,CC3,CIM,CLLF,CP,CT,CTSAM,EB,FL,FLPD,HY,IND,LFD,LFP,LFPT,ND,P,PT,RKD2,RT,RTTP,RTUZ,SCLF,SD,SDIMB,SP,SQ,SQSP,SQV,ST,B1,B2,B3
AT3G19760	AT3G19760.1	DESDEMLSRGFK	184	195	AT3G19760.1	FragPipe, ProteinProspector	ap,wt
AT3G19760	AT3G19760.1	GFKDQIYDVYR	193	203	AT3G19760.1	FragPipe, ProteinProspector	CC10,CC3,CIM,CLLF,CP,CTSAM,EB,FL,FLPD,HY,IND,LFD,LFP,LFPT,ND,P,PT,RKD2,RT,RTTP,RTUZ,SCLF,SD,SDIMB,SP,SQ,SQSP,SQV,ST,B1,B3,B2
AT3G19760	AT3G19760.1	DQIYDVYR	196	203	AT3G19760.1,AT1G51380.1,AT1G51380.2,AT1G51380.3,AT1G51380.4	FragPipe, ProteinProspector	CC10,CC3,CIM,CLLF,CP,CT,CTSAM,EB,FL,FLPD,HY,IND,LFD,LFP,LFPT,ND,P,PT,RKD2,RT,RTTP,SCLF,SD,SDIMB,SP,SQ,SQSP,SQV,ST,B3
AT3G19760	AT3G19760.1	YLPPDLQVCLVSATLPHEILEMTSK	204	228	AT3G19760.1	FragPipe, ProteinProspector	CC10,CC3,CIM,CLLF,CP,CT,CTSAM,EB,FL,FLPD,HY,IND,LFD,LFP,LFPT,ND,P,PT,RKD2,RT,RTTP,RTUZ,SCLF,SD,SDIMB,SP,SQ,SQSP,SQV,ST,B1,B2
AT3G19760	AT3G19760.1	FMTEPVK	229	235	AT3G19760.1	FragPipe, ProteinProspector	CC10,CC3,CIM,CLLF,CP,CT,CTSAM,EB,FL,FLPD,HY,IND,LFD,LFP,LFPT,ND,P,PT,RKD2,RT,RTTP,RTUZ,SCLF,SD,SDIMB,SP,SQ,SQSP,SQV,ST,B1,B3
AT3G19760	AT3G19760.1	RDELTLEGIK	240	249	AT3G19760.1,AT1G54270.1,AT1G54270.2,AT1G72730.1,AT3G13920.1,AT3G13920.2,AT3G13920.3,AT3G13920.4,AT3G13920.5	FragPipe, ProteinProspector	CC10,CC3,CIM,CLLF,CP,CT,CTSAM,EB,FL,FLPD,HY,IND,LFD,LFP,LFPT,ND,P,PT,RKD2,RT,RTTP,RTUZ,SCLF,SD,SDIMB,SP,SQ,SQSP,SQV,ST,B1,B2,B3
AT3G19760	AT3G19760.1	DELTLEGIK	241	249	AT3G19760.1,AT1G54270.1,AT1G54270.2,AT1G72730.1,AT3G13920.1,AT3G13920.2,AT3G13920.3,AT3G13920.4,AT3G13920.5	FragPipe, ProteinProspector	CC10,CC3,CIM,CLLF,CP,CT,CTSAM,EB,FL,FLPD,HY,IND,LFD,LFP,LFPT,ND,P,PT,RKD2,RT,RTTP,RTUZ,SCLF,SD,SDIMB,SP,SQ,SQSP,SQV,ST,B1,B2,B3
AT3G19760	AT3G19760.1	DELTLEGIKQFFVAVEK	241	257	AT3G19760.1	FragPipe	EB
AT3G19760	AT3G19760.1	QFFVAVEK	250	257	AT3G19760.1	FragPipe, ProteinProspector	CC10,CC3,CIM,CLLF,CP,CT,CTSAM,EB,FL,FLPD,HY,LFP,LFPT,P,PT,RKD2,RT,RTTP,RTUZ,SD,SDIMB,SP,SQ,SQV,B3
AT3G19760	AT3G19760.1	QFFVAVEKEEWK	250	261	AT3G19760.1	FragPipe, ProteinProspector	CC10,CC3,CIM,CLLF,CP,CT,EB,FL,FLPD,HY,IND,LFD,LFP,LFPT,ND,P,PT,RKD2,RT,RTTP,RTUZ,SCLF,SD,SDIMB,SP,SQ,SQSP,SQV,ST,CTSAM
AT3G19760	AT3G19760.1	FDTLCDLYDTLTITQAVIFCNTK	262	284	AT3G19760.1	FragPipe	B1
AT3G19760	AT3G19760.1	FDTLCDLYDTLTITQAVIFCNTKR	262	285	AT3G19760.1	FragPipe, ProteinProspector	B1
AT3G19760	AT3G19760.1	KVDYLSEK	286	293	AT3G19760.1	FragPipe, ProteinProspector	CC10,CC3,CIM,CLLF,CP,CT,CTSAM,EB,FL,FLPD,HY,IND,LFD,LFP,LFPT,ND,PT,RT,RTTP,RTUZ,SCLF,SDIMB,SP,SQ,SQSP,SQV,ST
AT3G19760	AT3G19760.1	VDYLSEK	287	293	AT3G19760.1	FragPipe, ProteinProspector	CC10,CC3,CIM,CLLF,CP,CT,CTSAM,EB,FL,FLPD,HY,IND,LFD,LFP,LFPT,ND,P,RKD2,RT,RTTP,RTUZ,SD,SP,SQSP,SQV,ST,B3
AT3G19760	AT3G19760.1	SHNFTVSSMHGDMPQK	296	311	AT3G19760.1	FragPipe, ProteinProspector	CC10,CC3,CIM,CLLF,CP,CT,CTSAM,EB,FL,FLPD,HY,IND,LFD,LFP,LFPT,ND,P,PT,RKD2,RT,RTTP,RTUZ,SCLF,SD,SDIMB,SP,SQ,SQSP,SQV,ST
AT3G19760	AT3G19760.1	SHNFTVSSMHGDMPQKER	296	313	AT3G19760.1	FragPipe, ProteinProspector	CC10,CLLF,EB,IND,ND,PT,RKD2,SDIMB,SQSP,SQV,B3
AT3G19760	AT3G19760.1	DMPQKERDAIMNEFRSG	307	323	AT3G19760.1	FragPipe, ProteinProspector	ap,wt
AT3G19760	AT3G19760.1	ERDAIMNEFR	312	321	AT3G19760.1	FragPipe, ProteinProspector	CC10,CC3,CIM,CP,FL,PT,SP,SQV,B1,B3
AT3G19760	AT3G19760.1	DAIMNEFRSG	314	323	AT3G19760.1	FragPipe, ProteinProspector	ap,wt
AT3G19760	AT3G19760.1	DAIMNEFR	314	321	AT3G19760.1	FragPipe, ProteinProspector	CC10,CC3,CIM,CLLF,CP,CT,CTSAM,EB,FL,FLPD,HY,IND,LFD,LFP,LFPT,ND,P,PT,RKD2,RT,RTTP,RTUZ,SCLF,SD,SDIMB,SP,SQ,SQSP,SQV,ST,B1,B2,B3
AT3G19760	AT3G19760.1	DSRVLITT	324	331	AT3G19760.1	FragPipe	ap,wt
AT3G19760	AT3G19760.1	VLITTDVWAR	327	336	AT3G19760.1	FragPipe, ProteinProspector	CC10,CC3,CIM,CLLF,CP,CT,CTSAM,EB,FL,FLPD,HY,IND,LFD,LFP,LFPT,ND,PT,RKD2,RT,RTTP,RTUZ,SCLF,SD,SDIMB,SP,SQ,SQSP,SQV,ST,B2
AT3G19760	AT3G19760.1	GIDVQQVSLVINYDLPNNR	337	355	AT3G19760.1	FragPipe, ProteinProspector	CC10,CC3,CIM,CLLF,CP,CT,CTSAM,EB,FL,FLPD,HY,IND,LFD,LFP,LFPT,ND,P,PT,RKD2,RT,RTTP,RTUZ,SCLF,SD,SP,SQ,SQSP,SQV,ST,B1,B3
AT3G19760	AT3G19760.1	ELYIHR	356	361	AT3G19760.1	ProteinProspector	CC10,CC3,CP,CTSAM,FL,FLPD,LFP,PT,RKD2,SQSP,SQV,ST
AT3G19760	AT3G19760.1	KGVAINFVK	371	379	AT3G19760.1	FragPipe, ProteinProspector	CC10,CC3,CIM,CLLF,CP,CT,CTSAM,EB,FL,FLPD,HY,IND,LFD,LFP,LFPT,ND,P,PT,RKD2,RT,RTTP,RTUZ,SCLF,SD,SDIMB,SP,SQ,SQSP,SQV,ST,B3
AT3G19760	AT3G19760.1	GVAINFVK	372	379	AT3G19760.1	FragPipe, ProteinProspector	CC10,CC3,CIM,CP,CT,CTSAM,FL,FLPD,HY,LFD,LFP,LFPT,ND,PT,RKD2,RT,RTTP,RTUZ,SD,SP,SQ,SQV,B1,B2,B3
AT3G19760	AT3G19760.1	DDIKILR	381	387	AT3G19760.1	FragPipe	ap,wt
AT3G19760	AT3G19760.1	DIEQYYSTQIDEMPMNVA	388	405	AT3G19760.1	FragPipe, ProteinProspector	ap,wt
AT3G19760	AT3G19760.1	DIEQYYSTQIDEMPMNVADLI	388	408	AT3G19760.1	ProteinProspector	SQ,B1
AT3G19770	AT3G19770.1	MENTDVFLGLH	1	11	AT3G19770.1	FragPipe, ProteinProspector	ap,wt
AT3G19770	AT3G19770.1	MENTDVFLGLHDFLER	1	16	AT3G19770.1	FragPipe, ProteinProspector	CC10,CC3,CIM,CP,EB,FL,FLPD,HY,IND,LFD,LFP,LFPT,ND,P,PT,RKD2,RT,RTTP,RTUZ,SCLF,SD,SDIMB,SQ,SQSP,SQV,ST,B1,B2,B3
AT3G19770	AT3G19770.1	DFLERMRKPSAG	12	23	AT3G19770.1	FragPipe	ap,wt
AT3G19770	AT3G19770.1	MRKPSAGDFVK	17	27	AT3G19770.1	ProteinProspector	IND,RKD2
AT3G19770	AT3G19770.1	KPSAGDFVK	19	27	AT3G19770.1	FragPipe, ProteinProspector	CIM,RKD2,RT
AT3G19770	AT3G19770.1	SFIVSFSNNAPDPEK	31	45	AT3G19770.1	FragPipe, ProteinProspector	CC10,CC3,CIM,CLLF,CT,EB,FL,FLPD,HY,IND,LFD,LFPT,ND,P,PT,RT,RTTP,RTUZ,SCLF,SP,SQ,SQV,ST
AT3G19770	AT3G19770.1	SFIVSFSNNAPDPEKDCAMVQEFFSK	31	56	AT3G19770.1	FragPipe, ProteinProspector	CC10,CC3,CLLF,CP,CT,CTSAM,EB,FL,FLPD,HY,IND,LFD,LFP,LFPT,ND,P,PT,RKD2,RTTP,SCLF,SDIMB,SP,SQ,SQSP,SQV,ST
AT3G19770	AT3G19770.1	DCAMVQEFFSK	46	56	AT3G19770.1	FragPipe, ProteinProspector	CIM,LFP,RTUZ
AT3G19770	AT3G19770.1	AHPLWSGCSEEELDSAGDGLEK	63	84	AT3G19770.1	FragPipe, ProteinProspector	CC10,CC3,CIM,CLLF,CP,CT,CTSAM,EB,FL,FLPD,HY,IND,LFD,LFP,LFPT,ND,P,PT,RKD2,RTTP,RTUZ,SCLF,SD,SDIMB,SP,SQ,SQSP,SQV,ST,B1
AT3G19770	AT3G19770.1	VFASNTEEVIADEK	94	107	AT3G19770.1	FragPipe, ProteinProspector	CC10,CC3,CIM,CLLF,CP,CT,CTSAM,EB,FL,FLPD,HY,IND,LFD,LFP,LFPT,ND,P,PT,RKD2,RT,RTTP,RTUZ,SCLF,SD,SDIMB,SP,SQ,SQSP,SQV,ST,B1
AT3G19770	AT3G19770.1	VFASNTEEVIADEKLFQK	94	111	AT3G19770.1	FragPipe, ProteinProspector	CIM,EB,IND,PT,RKD2,SD,SQSP,SQV
AT3G19770	AT3G19770.1	MSLVQQFISPENLDIQPTFQNESSWLLAQK	112	141	AT3G19770.1	FragPipe	B1
AT3G19770	AT3G19770.1	DKLVCILNCCK	154	164	AT3G19770.1,AT3G19770.2	FragPipe, ProteinProspector	CC10,CC3,CIM,CP,CT,FLPD,HY,IND,LFD,LFP,LFPT,ND,P,PT,RKD2,RTUZ,SCLF,SP,SQ,SQSP,SQV,ST
AT3G19770	AT3G19770.1	LVCILNCCK	156	164	AT3G19770.1,AT3G19770.2	FragPipe, ProteinProspector	CC10,CC3,IND,LFD,LFP,LFPT
AT3G19770	AT3G19770.1	ANPPQLHSNLLYIQR	198	212	AT3G19770.1,AT3G19770.2	FragPipe, ProteinProspector	CC10,CC3,CIM,CLLF,CP,CT,CTSAM,EB,FL,FLPD,HY,IND,LFP,LFPT,ND,P,PT,RKD2,RT,RTTP,RTUZ,SCLF,SDIMB,SP,SQ,SQSP,SQV,ST,B3
AT3G19770	AT3G19770.1	LVGEAAYFFTNILSAESFISNIDAK	219	243	AT3G19770.1,AT3G19770.2	FragPipe, ProteinProspector	B1
AT3G19770	AT3G19770.1	SISLDEAEFEK	244	254	AT3G19770.1,AT3G19770.2	FragPipe, ProteinProspector	CC10,CC3,CIM,CP,CTSAM,EB,FL,FLPD,IND,LFD,LFP,LFPT,ND,P,PT,RKD2,RT,RTTP,RTUZ,SCLF,SD,SDIMB,SP,SQ,SQSP,SQV,ST,B1,B3,CLLF
AT3G19770	AT3G19770.1	SISLDEAEFEKNMESAR	244	260	AT3G19770.1,AT3G19770.2	FragPipe, ProteinProspector	EB,IND,ND,PT,SDIMB,SQSP,SQV,B1,B2,B3
AT3G19770	AT3G19770.1	NMESARAR	255	262	AT3G19770.1,AT3G19770.2	FragPipe	B1
AT3G19770	AT3G19770.1	ISGLDSQTYQTGHGSAPPPR	263	282	AT3G19770.1,AT3G19770.2	FragPipe, ProteinProspector	CC10,CC3,CLLF,CP,CT,CTSAM,EB,FL,FLPD,HY,IND,LFD,LFP,ND,P,PT,RKD2,RTTP,RTUZ,SCLF,SD,SDIMB,SP,SQ,SQSP,SQV,ST
AT3G19770	AT3G19770.1	ISGLDSQTYQTGHGSAPPPRDESTLQK	263	289	AT3G19770.1,AT3G19770.2	FragPipe, ProteinProspector	CC10,CC3,CIM,CLLF,CP,CT,CTSAM,EB,FL,FLPD,HY,IND,LFD,LFP,LFPT,ND,P,PT,RKD2,RT,RTTP,RTUZ,SCLF,SD,SDIMB,SP,SQ,SQSP,SQV,ST
AT3G19770	AT3G19770.1	DSQTYQTGHGSAPPPR	267	282	AT3G19770.1,AT3G19770.2	FragPipe, ProteinProspector	ap,wt
AT3G19770	AT3G19770.1	TQSLNPK	290	296	AT3G19770.1,AT3G19770.2	FragPipe	B3
AT3G19770	AT3G19770.1	RENTLFQSK	297	305	AT3G19770.1,AT3G19770.2	FragPipe	B1,B3
AT3G19770	AT3G19770.1	ENTLFQSK	298	305	AT3G19770.1,AT3G19770.2	FragPipe	SD,B1,B3
AT3G19770	AT3G19770.1	SSDSLSGTNELLNINSETPMK	306	326	AT3G19770.1,AT3G19770.2	FragPipe, ProteinProspector	CC10,CC3,CIM,CLLF,CP,CT,CTSAM,EB,FL,FLPD,HY,IND,LFPT,ND,P,PT,RKD2,RT,RTTP,SCLF,SDIMB,SP,SQ,SQSP,SQV,ST,B3
AT3G19770	AT3G19770.1	SSDSLSGTNELLNINSETPMKK	306	327	AT3G19770.1,AT3G19770.2	FragPipe, ProteinProspector	CC10,CIM,CLLF,CP,EB,FL,FLPD,HY,P,PT,RKD2,SCLF,SD,SP,SQ,SQSP,SQV,ST
AT3G19770	AT3G19770.1	DSLSGTNELLNINSETPMKKAESIS	308	332	AT3G19770.1,AT3G19770.2	FragPipe, ProteinProspector	ap,wt
AT3G19770	AT3G19770.1	KAESISDLENK	327	337	AT3G19770.1,AT3G19770.2	FragPipe, ProteinProspector	CC10,CIM,EB,LFPT,ND,P,RKD2,RT,SCLF,SD,SDIMB,SQ,SQSP
AT3G19770	AT3G19770.1	AESISDLENK	328	337	AT3G19770.1,AT3G19770.2	FragPipe, ProteinProspector	EB,FLPD,HY,IND,ND,P,RT,RTTP,SD,SQSP,B1,B3
AT3G19770	AT3G19770.1	DLENKGATLLK	333	343	AT3G19770.1,AT3G19770.2	FragPipe, ProteinProspector	ap
AT3G19770	AT3G19770.1	GATLLKDTEPSK	338	349	AT3G19770.1,AT3G19770.2	FragPipe, ProteinProspector	CC10,IND,PT,RKD2,ND
AT3G19770	AT3G19770.1	DTEPSKVFQEYPYIFASAGDLR	344	365	AT3G19770.1,AT3G19770.2	FragPipe, ProteinProspector	CC10,CC3,EB,FL,HY,IND,ND,P,PT,RKD2,RTTP,SCLF,SD,SDIMB,SQV,B1,B3,B2
AT3G19770	AT3G19770.1	VFQEYPYIFASAGDLR	350	365	AT3G19770.1,AT3G19770.2	FragPipe, ProteinProspector	CC10,CC3,CIM,CLLF,CP,CT,CTSAM,EB,FLPD,HY,IND,LFD,LFP,LFPT,ND,P,PT,RKD2,RT,RTTP,RTUZ,SCLF,SD,SDIMB,SP,SQ,SQSP,SQV,B1,B3,ST
AT3G19770	AT3G19770.1	IGDVEGLLNSYK	366	377	AT3G19770.1,AT3G19770.2	FragPipe, ProteinProspector	CC10,CC3,CIM,CLLF,CT,EB,FLPD,LFD,LFP,LFPT,ND,P,RKD2,RT,RTTP,RTUZ,SCLF,SD,SDIMB,SQ,SQSP,B1,B3,CP,HY
AT3G19770	AT3G19770.1	GLGDGTSLAPSSSPLQASSGFNTSK	389	413	AT3G19770.1,AT3G19770.2	FragPipe, ProteinProspector	CC10,CC3,CIM,CLLF,CP,CT,CTSAM,EB,FL,FLPD,HY,IND,LFD,LFP,LFPT,ND,P,PT,RKD2,RT,RTTP,RTUZ,SCLF,SD,SDIMB,SP,SQ,SQSP,SQV,ST,B1,B3,B2
AT3G19770	AT3G19770.1	DGTSLAPSSSPLQASSGFNTSKESEDHRRSSS	392	423	AT3G19770.1,AT3G19770.2	FragPipe, ProteinProspector	ap,wt
AT3G19770	AT3G19770.1	RSSSDVQMTK	420	429	AT3G19770.1,AT3G19770.2	FragPipe, ProteinProspector	B1,B3
AT3G19770	AT3G19770.1	SSSDVQMTK	421	429	AT3G19770.1,AT3G19770.2	FragPipe, ProteinProspector	B1,B3
AT3G19770	AT3G19770.1	ETDRSVDDLIR	430	440	AT3G19770.1,AT3G19770.2	FragPipe	SDIMB,B3
AT3G19770	AT3G19770.1	SVDDLIR	434	440	AT3G19770.1,AT3G19770.2	FragPipe, ProteinProspector	CC10,CIM,CLLF,CP,EB,FL,FLPD,HY,ND,P,RKD2,RT,RTUZ,SP,SQSP,B1,B3
AT3G19770	AT3G19770.1	DLIRALHGEGE	437	447	AT3G19770.1,AT3G19770.2	FragPipe, ProteinProspector	ap
AT3G19770	AT3G19770.1	DLIRALHGEGEDVNNLS	437	453	AT3G19770.1,AT3G19770.2	FragPipe, ProteinProspector	ap,wt
AT3G19770	AT3G19770.1	ALHGEGEDVNNLSDVK	441	456	AT3G19770.1,AT3G19770.2	FragPipe, ProteinProspector	CC10,CC3,CIM,CLLF,CP,CT,CTSAM,EB,FL,FLPD,HY,IND,LFD,LFP,LFPT,ND,P,PT,RKD2,RT,RTTP,RTUZ,SCLF,SD,SP,SQ,SQSP,SQV,ST,B1,B3
AT3G19770	AT3G19770.1	ALHGEGEDVNNLSDVKHEEYGAMLVEGK	441	468	AT3G19770.1,AT3G19770.2	FragPipe, ProteinProspector	CC10,CC3,CIM,CLLF,CP,CT,CTSAM,EB,FL,FLPD,HY,IND,LFD,LFP,LFPT,ND,P,PT,RKD2,RT,RTTP,RTUZ,SCLF,SD,SDIMB,SP,SQ,SQSP,SQV,ST
AT3G19770	AT3G19770.1	DVKHEEYGAMLVEGKDEER	454	472	AT3G19770.1,AT3G19770.2	FragPipe, ProteinProspector	ap,wt
AT3G19770	AT3G19770.1	DVKHEEYGAMLVEGK	454	468	AT3G19770.1,AT3G19770.2	FragPipe	wt
AT3G19770	AT3G19770.1	HEEYGAMLVEGK	457	468	AT3G19770.1,AT3G19770.2	FragPipe, ProteinProspector	CC10,CC3,CIM,CLLF,CP,CT,CTSAM,FL,FLPD,HY,IND,LFD,LFP,LFPT,ND,P,PT,RKD2,RT,RTTP,RTUZ,SCLF,SD,SP,SQ,SQV,ST
AT3G19770	AT3G19770.1	HEEYGAMLVEGKDEER	457	472	AT3G19770.1,AT3G19770.2	FragPipe, ProteinProspector	CC10,CC3,CLLF,CP,CTSAM,EB,FL,FLPD,HY,IND,LFPT,P,PT,RKD2,RT,SCLF,SD,SP,SQ,SQSP,SQV,ST
AT3G19770	AT3G19770.1	VQGEVDAKDIELMK	476	489	AT3G19770.1,AT3G19770.2	FragPipe	EB
AT3G19770	AT3G19770.1	VQGEVDAK	476	483	AT3G19770.1,AT3G19770.2	FragPipe, ProteinProspector	B1,B3
AT3G19770	AT3G19770.1	DAKDIELMKQIPKREG	481	496	AT3G19770.1,AT3G19770.2	FragPipe	ap,wt
AT3G19770	AT3G19770.1	DIELMKQIPKREGDNSSSRPAE	484	505	AT3G19770.1,AT3G19770.2	FragPipe, ProteinProspector	ap,wt
AT3G19770	AT3G19770.1	DIELMK	484	489	AT3G19770.1,AT3G19770.2	ProteinProspector	CC10,EB,FL,LFD,ND,RKD2,RTTP,SCLF,SQSP,ST
AT3G19770	AT3G19770.1	REGDNSSSRPAEDEDVGSK	494	512	AT3G19770.1,AT3G19770.2	FragPipe, ProteinProspector	B1,CC10,CC3,CIM,CT,CTSAM,FL,FLPD,HY,IND,LFD,LFP,LFPT,ND,P,RT,RTTP,RTUZ,SCLF,SDIMB,SQ
AT3G19770	AT3G19770.1	EGDNSSSRPAEDEDVGSK	495	512	AT3G19770.1,AT3G19770.2	FragPipe, ProteinProspector	CC3,CLLF,CP,CT,CTSAM,FLPD,HY,IND,LFD,LFP,LFPT,ND,P,PT,RT,RTTP,RTUZ,SCLF,SD,SP,SQ,ST,B1
AT3G19770	AT3G19770.1	EGDNSSSRPAEDEDVGSKQPVTEASE	495	520	AT3G19770.1,AT3G19770.2	ProteinProspector	CC10,CC3,CP,LFPT,PT,SDIMB,SQ,SQSP
AT3G19770	AT3G19770.1	DEDVGSKQPVTEASE	506	520	AT3G19770.1,AT3G19770.2	ProteinProspector	ap,wt
AT3G19780	AT3G19780.1	YEITQMVQR	62	70	AT3G19780.1,AT3G19780.2	FragPipe, ProteinProspector	EB,FLPD,HY,RT,RTUZ,SCLF,IND
AT3G19780	AT3G19780.1	EEFGLLK	72	78	AT3G19780.1,AT3G19780.2	FragPipe, ProteinProspector	CIM,HY,ND,RKD2,RTUZ,B3
AT3G19780	AT3G19780.1	ASNILSSIHPYLTSTPEELPLK	120	141	AT3G19780.1,AT3G19780.2	FragPipe, ProteinProspector	CC10,CC3,CIM,CLLF,CP,CT,CTSAM,EB,FL,FLPD,HY,IND,LFD,LFP,LFPT,ND,P,PT,RKD2,RT,RTTP,RTUZ,SCLF,SDIMB,SP,SQ,SQSP,SQV,ST
AT3G19780	AT3G19780.1	SLKDFLQSSDK	148	158	AT3G19780.1,AT3G19780.2	FragPipe, ProteinProspector	PT,RTTP,SQSP
AT3G19780	AT3G19780.1	VNLGLGQTCNHEEFKR	223	238	AT3G19780.1,AT3G19780.2,AT3G19780.3,AT3G19780.4	FragPipe	HY,SQ,SQSP
AT3G19780	AT3G19780.1	FSSFLLK	239	245	AT3G19780.1,AT3G19780.2,AT3G19780.3,AT3G19780.4	FragPipe, ProteinProspector	CC3,CIM,EB,RT,RTUZ
AT3G19780	AT3G19780.1	QKFGLITEESLASSFNFGK	260	278	AT3G19780.1,AT3G19780.2,AT3G19780.3,AT3G19780.4	FragPipe	SCLF
AT3G19780	AT3G19780.1	SDSWAAVLQLAGCPHCSK	279	296	AT3G19780.1,AT3G19780.2,AT3G19780.3,AT3G19780.4	FragPipe, ProteinProspector	CC3,CIM,FL,FLPD,HY,P,RKD2,RTTP,SQ,ST
AT3G19780	AT3G19780.1	MENPIVTELEDDWQDHESSLPASKPSVILFVDR	310	342	AT3G19780.1,AT3G19780.2,AT3G19780.3,AT3G19780.4	FragPipe	CC10,CP,EB,HY,ND,ST
AT3G19780	AT3G19780.1	MENPIVTELEDDWQDHESSLPASK	310	333	AT3G19780.1,AT3G19780.2,AT3G19780.3,AT3G19780.4	FragPipe	CP
AT3G19780	AT3G19780.1	MENPIVTELEDDWQDHESSLPASKPSVILFVDRSSGSLEEMR	310	351	AT3G19780.1,AT3G19780.2,AT3G19780.3,AT3G19780.4	ProteinProspector	RKD2
AT3G19780	AT3G19780.1	SSGSLEEMR	343	351	AT3G19780.1,AT3G19780.2,AT3G19780.3,AT3G19780.4	FragPipe, ProteinProspector	RTUZ,B1
AT3G19780	AT3G19780.1	SSGSLEEMRR	343	352	AT3G19780.1,AT3G19780.2,AT3G19780.3,AT3G19780.4	FragPipe	B3
AT3G19780	AT3G19780.1	DTFRQVAAQHKLS	358	370	AT3G19780.1,AT3G19780.2,AT3G19780.3,AT3G19780.4	FragPipe, ProteinProspector	wt
AT3G19780	AT3G19780.1	QVAAQHK	362	368	AT3G19780.1,AT3G19780.2,AT3G19780.3,AT3G19780.4	FragPipe	B1,B3
AT3G19780	AT3G19780.1	KWENDIMYENPVSQTDQESGSVPLPK	374	399	AT3G19780.1,AT3G19780.2,AT3G19780.3,AT3G19780.4	FragPipe, ProteinProspector	CC10,CC3,CIM,CP,EB,FLPD,ND,P,PT,RKD2,RTUZ,SQ,ST
AT3G19780	AT3G19780.1	VSFMIMDGGK	413	422	AT3G19780.1,AT3G19780.2,AT3G19780.3,AT3G19780.4	FragPipe, ProteinProspector	CIM,RKD2,B3
AT3G19780	AT3G19780.1	HVALDTIAPGMEGSSLQEILK	423	443	AT3G19780.1,AT3G19780.2,AT3G19780.3,AT3G19780.4	FragPipe, ProteinProspector	CC10,CC3,EB,FL,ND,P,PT,RKD2,RT,RTTP,RTUZ,SQ,ST,SP
AT3G19780	AT3G19780.1	LLSDDVHIK	465	473	AT3G19780.1,AT3G19780.2,AT3G19780.3,AT3G19780.4	FragPipe, ProteinProspector	CIM,CP,LFPT,P,RTTP,B1
AT3G19780	AT3G19780.1	DDVHIKVL	468	475	AT3G19780.1,AT3G19780.2,AT3G19780.3,AT3G19780.4	FragPipe, ProteinProspector	wt
AT3G19780	AT3G19780.1	VLDALPSQAEVVSGQDTTSSSAEGSSEISLHPTEADVQNRVSMSSEAK	474	521	AT3G19780.1,AT3G19780.2,AT3G19780.3,AT3G19780.4	FragPipe	ND
AT3G19780	AT3G19780.1	DALPSQAEVVSGQ	476	488	AT3G19780.1,AT3G19780.2,AT3G19780.3,AT3G19780.4	FragPipe	ap,wt
AT3G19780	AT3G19780.1	VSMSSEAKDEMK	514	525	AT3G19780.1,AT3G19780.2,AT3G19780.3,AT3G19780.4	FragPipe, ProteinProspector	CC3,CIM,CP,EB,HY,RKD2,RTTP,RTUZ,SP,LFD,LFP
AT3G19780	AT3G19780.1	DEMKSSEIESSSPS	522	535	AT3G19780.1,AT3G19780.2,AT3G19780.3,AT3G19780.4	FragPipe	wt
AT3G19780	AT3G19780.1	SSEIESSSPSDEEQATTNR	526	544	AT3G19780.1,AT3G19780.2,AT3G19780.3,AT3G19780.4	FragPipe, ProteinProspector	CC3,CP,CTSAM,EB,FLPD,HY,IND,LFD,LFP,LFPT,ND,P,PT,RKD2,RT,RTTP,RTUZ,SCLF,SP,SQ,ST,B1
AT3G19780	AT3G19780.1	DEEQATTNRSEQLVVAETDKTEVYLK	536	561	AT3G19780.1,AT3G19780.2,AT3G19780.3,AT3G19780.4	FragPipe, ProteinProspector	wt
AT3G19780	AT3G19780.1	VSLHSEPKEDLVHK	570	583	AT3G19780.1,AT3G19780.2,AT3G19780.3,AT3G19780.4	FragPipe, ProteinProspector	CP,EB,FL,ST
AT3G19780	AT3G19780.1	IPSAVIIDPALQQHYVLQDK	607	626	AT3G19780.1,AT3G19780.2,AT3G19780.3,AT3G19780.4	FragPipe, ProteinProspector	CC10,CC3,CIM,CP,CTSAM,EB,FL,HY,LFD,LFP,LFPT,P,PT,RKD2,RT,RTTP,RTUZ,SCLF,SP,SQ,SQSP,ST
AT3G19780	AT3G19780.1	RAAVPPFVNLDFHEVDSIPR	659	678	AT3G19780.1,AT3G19780.2,AT3G19780.3,AT3G19780.4	FragPipe	P,ST
AT3G19780	AT3G19780.1	AAVPPFVNLDFHEVDSIPR	660	678	AT3G19780.1,AT3G19780.2,AT3G19780.3,AT3G19780.4	FragPipe, ProteinProspector	CIM,CLLF,CP,CTSAM,EB,FLPD,HY,IND,LFPT,ND,P,RT,RTTP,RTUZ,SCLF,SD,SDIMB,SQ,SQSP
AT3G19780	AT3G19780.1	VTVSTFSHMVHAWDQSSAEK	679	698	AT3G19780.1,AT3G19780.2,AT3G19780.3,AT3G19780.4	FragPipe, ProteinProspector	CP,PT
AT3G19780	AT3G19780.1	MELVLHEVYR	722	731	AT3G19780.1,AT3G19780.2,AT3G19780.3,AT3G19780.4	FragPipe, ProteinProspector	CC10,CC3,CIM,CTSAM,EB,FL,FLPD,HY,LFP,LFPT,RKD2,RT,RTTP,RTUZ,SCLF,SQ
AT3G19780	AT3G19780.1	SELAETPTNGENLK	750	763	AT3G19780.1	FragPipe, ProteinProspector	CC3,CIM,CLLF,CP,CTSAM,EB,IND,P,PT,RKD2,RT,RTTP,RTUZ,SP,SQ,ST
AT3G19780	AT3G19780.2	SELETPTNGENLK	750	762	AT3G19780.2,AT3G19780.3,AT3G19780.4	FragPipe, ProteinProspector	CIM,PT,RKD2,RTTP,SP,ST
AT3G19780	AT3G19780.1	SPLIYLMDCTLNDCSLILK	764	782	AT3G19780.1,AT3G19780.2,AT3G19780.3,AT3G19780.4	FragPipe	CC3,SCLF,SQSP
AT3G19780	AT3G19780.1	EVYPSLILFPAER	788	800	AT3G19780.1,AT3G19780.2,AT3G19780.3,AT3G19780.4	FragPipe, ProteinProspector	CC10,CC3,CIM,CP,CTSAM,EB,FL,FLPD,HY,IND,LFD,LFPT,P,PT,RKD2,RT,RTTP,RTUZ,SDIMB,SQ,SQSP,SQV,ST,B3
AT3G19780	AT3G19780.1	NKVTPYEGESSVTDITEFLAR	801	821	AT3G19780.1,AT3G19780.2,AT3G19780.3,AT3G19780.4	FragPipe, ProteinProspector	EB,B3
AT3G19780	AT3G19780.1	VTPYEGESSVTDITEFLAR	803	821	AT3G19780.1,AT3G19780.2,AT3G19780.3,AT3G19780.4	FragPipe, ProteinProspector	CC10,CC3,CT,CTSAM,EB,FLPD,IND,ND,P,PT,RT,RTTP,SCLF,SDIMB,SQSP,SQV,CP
AT3G19780	AT3G19780.1	HANNSREFFR	822	831	AT3G19780.1,AT3G19780.2,AT3G19780.3,AT3G19780.4	ProteinProspector	SQV
AT3G19780	AT3G19780.1	LLPTLSR	832	838	AT3G19780.1,AT3G19780.2,AT3G19780.3,AT3G19780.4	FragPipe	CLLF,CTSAM,FLPD,RTTP
AT3G19780	AT3G19780.1	LLPTLSRNGR	832	841	AT3G19780.1,AT3G19780.2,AT3G19780.3,AT3G19780.4	ProteinProspector	CT
AT3G19780	AT3G19780.1	VTDGDKLVEVVLR	859	871	AT3G19780.1,AT3G19780.2,AT3G19780.3,AT3G19780.4	FragPipe, ProteinProspector	CIM,EB,HY,RTTP,SDIMB,SQ,B1
AT3G19780	AT3G19780.1	EVNHDQVNSQSPPIHSLTNAPQVK	879	902	AT3G19780.1,AT3G19780.2,AT3G19780.3,AT3G19780.4	FragPipe, ProteinProspector	EB,P,RKD2,RT,SP,SQSP
AT3G19780	AT3G19780.1	TGTVLVATEK	903	912	AT3G19780.1,AT3G19780.2,AT3G19780.3,AT3G19780.4	FragPipe, ProteinProspector	B3
AT3G19780	AT3G19780.1	LAASLTFAK	913	921	AT3G19780.1,AT3G19780.2,AT3G19780.3,AT3G19780.4	FragPipe	P
AT3G19780	AT3G19780.1	AGPEIGFLGLIFNKR	929	943	AT3G19780.1,AT3G19780.2,AT3G19780.3,AT3G19780.4	FragPipe, ProteinProspector	PT,RTTP
AT3G19780	AT3G19780.1	SFPDLGETAELLK	948	960	AT3G19780.1,AT3G19780.2,AT3G19780.3,AT3G19780.4	FragPipe, ProteinProspector	CC3,CIM,CLLF,CP,CTSAM,EB,FL,HY,IND,LFP,LFPT,ND,P,PT,RT,RTTP,RTUZ,SCLF,SDIMB,SP,SQ,SQV,ST,RKD2
AT3G19780	AT3G19780.1	ETPLSFGGPVVDPGIPLLALTR	961	982	AT3G19780.1,AT3G19780.2,AT3G19780.3,AT3G19780.4	FragPipe, ProteinProspector	RTTP,B3
AT3G19780	AT3G19780.1	ERDSSTNHDHPEISPGVYFLDHQSVAR	983	1009	AT3G19780.1,AT3G19780.2,AT3G19780.3,AT3G19780.4	FragPipe, ProteinProspector	CC3,P,RKD2,RTTP,SDIMB,SP,SQSP
AT3G19780	AT3G19780.1	DSSTNHDHPEISPGVYFLDHQSVAR	985	1009	AT3G19780.1,AT3G19780.2,AT3G19780.3,AT3G19780.4	FragPipe, ProteinProspector	CC10,CC3,CP,CTSAM,FLPD,HY,ND,P,RKD2,RT,RTUZ,ST
AT3G19790	AT3G19790.1	MVISQEEADNDHASGSK	1	17	AT3G19790.1,AT3G19790.2	FragPipe, ProteinProspector	RTTP,CTSAM,LFD
AT3G19790	AT3G19790.1	VISQEEADNDHASGSK	2	17	AT3G19790.1,AT3G19790.2	FragPipe, ProteinProspector	CC3,CTSAM,HY,LFD,LFP,LFPT,ND,P,PT,RT,RTUZ,SQ,ST,IND
AT3G19790	AT3G19790.1	IPSLSALR	85	92	AT3G19790.1,AT3G19790.2	FragPipe, ProteinProspector	CC3,B3
AT3G19790	AT3G19790.1	DSNKTSIVF	100	108	AT3G19790.1,AT3G19790.2	FragPipe	ap,wt
AT3G19790	AT3G19790.1	TSIVFDSMK	104	112	AT3G19790.1,AT3G19790.2	FragPipe	SQ
AT3G19790	AT3G19790.1	ALHDLPGVR	113	121	AT3G19790.1,AT3G19790.2	FragPipe, ProteinProspector	CC3,B1
AT3G19790	AT3G19790.1	ASLTHFQADVTHR	129	141	AT3G19790.1,AT3G19790.2	FragPipe, ProteinProspector	CP,FL,FLPD
AT3G19790	AT3G19790.1	DVTHREAFLAFS	137	148	AT3G19790.1,AT3G19790.2	FragPipe	ap
AT3G19790	AT3G19790.1	EAFLAFSDPEDKICYLENK	142	160	AT3G19790.1,AT3G19790.2	FragPipe	EB
AT3G19790	AT3G19790.1	EAFLAFSDPEDK	142	153	AT3G19790.1,AT3G19790.2	FragPipe, ProteinProspector	P,B3
AT3G19790	AT3G19790.1	DKICYLENKTGKKRDE	152	167	AT3G19790.1,AT3G19790.2	ProteinProspector	ap,wt
AT3G19790	AT3G19790.1	ICYLENK	154	160	AT3G19790.1,AT3G19790.2	FragPipe, ProteinProspector	CC10,CIM,RTUZ
AT3G19800	AT3G19800.1	RLITLSPSEGK	55	65	AT3G19800.1,AT3G19800.2	FragPipe, ProteinProspector	IND
AT3G19800	AT3G19800.1	LITLSPSEGK	56	65	AT3G19800.1,AT3G19800.2	FragPipe, ProteinProspector	EB,PT,B1
AT3G19800	AT3G19800.1	TQYDVSLR	72	79	AT3G19800.1,AT3G19800.2	FragPipe, ProteinProspector	CLLF,HY,SP,B1,B2,B3
AT3G19800	AT3G19800.1	DVSLRDLQLQ	75	84	AT3G19800.1,AT3G19800.2	FragPipe	ap,wt
AT3G19800	AT3G19800.1	DLQLQDLVEDGPPNSR	80	95	AT3G19800.1,AT3G19800.2	FragPipe, ProteinProspector	CLLF,CP,CT,CTSAM,EB,FL,FLPD,HY,IND,LFD,LFP,LFPT,ND,PT,SQ,SQSP,B1,B3
AT3G19800	AT3G19800.1	VSVDLSVQR	96	104	AT3G19800.1,AT3G19800.2	FragPipe, ProteinProspector	CLLF,CT,CTSAM,IND,LFD,LFP,SQ,SQSP,B1,B3,ND
AT3G19800	AT3G19800.1	HASMGLSVDGR	105	115	AT3G19800.1,AT3G19800.2	FragPipe, ProteinProspector	CLLF,CT,CTSAM,HY,LFD,LFPT,PT,SP,B3,FLPD
AT3G19800	AT3G19800.1	IMTSIAR	116	122	AT3G19800.1,AT3G19800.2	FragPipe	CT,B1,B2,B3
AT3G19800	AT3G19800.1	KCSICSSLYPR	123	133	AT3G19800.1,AT3G19800.2	FragPipe, ProteinProspector	CLLF,CT,CTSAM,FLPD,LFD,LFP,LFPT,SQV
AT3G19800	AT3G19800.1	CSICSSLYPR	124	133	AT3G19800.1,AT3G19800.2	FragPipe, ProteinProspector	B3
AT3G19800	AT3G19800.1	ASTLPEIGGDDPSVIYVRPGYEANLDSLVQDTIR	152	185	AT3G19800.1,AT3G19800.2	FragPipe, ProteinProspector	CLLF,CP,CT,CTSAM,FL,FLPD,HY,IND,LFD,LFP,LFPT,ND,PT,SCLF,SP,SQ,SQSP,SQV,ST,B1,B2,B3
AT3G19800	AT3G19800.1	ASTLPEIGGDDPSVIYVR	152	169	AT3G19800.1,AT3G19800.2	FragPipe	SP
AT3G19800	AT3G19800.1	DPSVIYVRPGYEANL	162	176	AT3G19800.1,AT3G19800.2	FragPipe, ProteinProspector	ap,wt
AT3G19800	AT3G19800.1	DPSVIYVRPGYEANLDSLVQ	162	181	AT3G19800.1,AT3G19800.2	FragPipe, ProteinProspector	ap,wt
AT3G19800	AT3G19800.1	DTIRLTTYAK	182	191	AT3G19800.1,AT3G19800.2	FragPipe, ProteinProspector	ap,wt
AT3G19800	AT3G19800.1	LTTYAK	186	191	AT3G19800.1,AT3G19800.2	ProteinProspector	B3
AT3G19800	AT3G19800.1	DICSDSCEK	192	200	AT3G19800.1,AT3G19800.2	FragPipe, ProteinProspector	B1
AT3G19800	AT3G19800.1	SEPTLHYVGQTNTASVDKR	201	219	AT3G19800.1,AT3G19800.2	FragPipe, ProteinProspector	CLLF,CP,CT,CTSAM,EB,FL,FLPD,HY,IND,LFD,LFP,LFPT,ND,PT,SP,SQ,SQSP,SQV,B3
AT3G19810	AT3G19810.1	PSFLKLETCTLSLSSPAGYPNFTTGIR	21	47	AT3G19810.1,AT3G19810.2	FragPipe	CC10
AT3G19810	AT3G19810.1	RNASVTHVEYCTTLER	106	121	AT3G19810.1,AT3G19810.2	FragPipe, ProteinProspector	CTSAM
AT3G19810	AT3G19810.1	NASVTHVEYCTTLER	107	121	AT3G19810.1,AT3G19810.2	FragPipe, ProteinProspector	CC10,CC3,CIM,CLLF,CP,CT,CTSAM,EB,FL,FLPD,HY,IND,LFD,LFP,LFPT,ND,PT,RT,RTUZ,SCLF,SP,SQ,SQSP,SQV,ST,B1,B3
AT3G19810	AT3G19810.1	LSTDVSK	127	133	AT3G19810.1,AT3G19810.2,AT3G44400.1,AT3G44400.2,AT3G44400.3,AT3G44400.4,AT3G44400.5	FragPipe, ProteinProspector	B1,B3,B2
AT3G19810	AT3G19810.1	ASAMGLR	136	142	AT3G19810.1,AT3G19810.2	FragPipe	B1,B2,B3
AT3G19810	AT3G19810.1	DVKDYPDGTPVQVSVDVIR	146	164	AT3G19810.1,AT3G19810.2	FragPipe, ProteinProspector	CC10,CC3,CIM,CLLF,CT,CTSAM,EB,FL,FLPD,HY,IND,LFD,LFP,LFPT,ND,PT,RKD2,SCLF,SDIMB,SP,SQSP,SQV,ST,B1,B2,B3
AT3G19810	AT3G19810.1	DYPDGTPVQVSVDVIR	149	164	AT3G19810.1,AT3G19810.2	FragPipe, ProteinProspector	CC10,CC3,CIM,CLLF,CT,CTSAM,EB,FL,FLPD,HY,LFD,LFP,ND,RT,SD,B1,B3,SQV
AT3G19810	AT3G19810.1	DYPDGTPVQVSVDVIRK	149	165	AT3G19810.1,AT3G19810.2	FragPipe	B3
AT3G19810	AT3G19810.1	LRLDGIVR	169	176	AT3G19810.1,AT3G19810.2	FragPipe, ProteinProspector	EB,FL,LFP,B1
AT3G19810	AT3G19810.1	LDGIVRTVITLGCNR	171	185	AT3G19810.1,AT3G19810.2	FragPipe	RTTP
AT3G19810	AT3G19810.1	TVITLGCNR	177	185	AT3G19810.1,AT3G19810.2	FragPipe, ProteinProspector	CC10,CC3,CIM,CT,CTSAM,FL,FLPD,IND,LFP,PT,SP,SQ,ST,B1,B2,B3
AT3G19810	AT3G19810.1	DLVHLEITITAICDSACK	260	277	AT3G19810.1,AT3G19810.2	FragPipe, ProteinProspector	CT,CTSAM,HY,LFP,SQ,B1
AT3G19810	AT3G19810.1	CGANLNKR	283	290	AT3G19810.1,AT3G19810.2	FragPipe	B1,B2,B3
AT3G19810	AT3G19810.1	CGANLNK	283	289	AT3G19810.1,AT3G19810.2	FragPipe	B3
AT3G19810	AT3G19810.1	DKGYGPLGNLR	300	310	AT3G19810.1,AT3G19810.2	FragPipe, ProteinProspector	CC3,CLLF,CP,CTSAM,HY,IND,LFD,LFP,LFPT,ND,RKD2,RT,RTUZ,SCLF,SP,SQ,SQV,B2,B3
AT3G19810	AT3G19810.1	GYGPLGNLR	302	310	AT3G19810.1,AT3G19810.2	FragPipe, ProteinProspector	CT,CTSAM,LFD,LFPT,B3
AT3G19820	AT3G19820.1	SDLQTPLVRPK	2	12	AT3G19820.1,AT3G19820.2,AT3G19820.3	FragPipe, ProteinProspector	CC10,CC3,CIM,CLLF,CP,CT,CTSAM,EB,FL,FLPD,HY,IND,LFD,LFP,LFPT,ND,P,PT,RKD2,RT,RTTP,RTUZ,SCLF,SD,SDIMB,SP,SQ,SQSP,SQV,ST,B1,B2,B3
AT3G19820	AT3G19820.1	SDLQTPLVR	2	10	AT3G19820.1,AT3G19820.2,AT3G19820.3	FragPipe	CLLF,CP,CT,CTSAM,EB,FLPD,LFD,LFP,LFPT,ND,RT,RTTP,RTUZ,SCLF,SDIMB,SP,SQ
AT3G19820	AT3G19820.1	SDLQTPLVRPKR	2	13	AT3G19820.1,AT3G19820.2,AT3G19820.3	FragPipe	B1,B2
AT3G19820	AT3G19820.1	TWVDYFVK	16	23	AT3G19820.1,AT3G19820.2,AT3G19820.3	FragPipe, ProteinProspector	CIM,CP,CTSAM,EB,FL,FLPD,HY,PT,RKD2,RT,RTTP,RTUZ,SP,SQ,ST
AT3G19820	AT3G19820.1	GRDASKDGLVCTAR	76	89	AT3G19820.1,AT3G19820.2,AT3G19820.3	FragPipe	B1,B3
AT3G19820	AT3G19820.1	DASKDGLVCTAR	78	89	AT3G19820.1,AT3G19820.2,AT3G19820.3	FragPipe, ProteinProspector	CC10,CC3,CIM,CLLF,CP,CT,CTSAM,EB,FL,FLPD,HY,IND,LFPT,ND,P,PT,RKD2,RT,RTTP,SCLF,SDIMB,SP,SQ,SQSP,SQV,ST,B1,B2,B3
AT3G19820	AT3G19820.1	DGLVCTAR	82	89	AT3G19820.1,AT3G19820.2,AT3G19820.3	FragPipe, ProteinProspector	CC3,CIM,CLLF,CP,CT,CTSAM,EB,FL,FLPD,HY,IND,LFD,LFPT,ND,PT,RKD2,RT,RTTP,RTUZ,SDIMB,SQ,ST,B1,B2,B3
AT3G19820	AT3G19820.1	KPWIAVGMR	90	98	AT3G19820.1,AT3G19820.2,AT3G19820.3	FragPipe, ProteinProspector	CC10,CIM,CLLF,CP,CT,CTSAM,EB,FL,FLPD,HY,IND,LFD,LFP,LFPT,ND,PT,RKD2,RT,RTTP,RTUZ,SCLF,SP,SQ,SQSP,SQV,ST
AT3G19820	AT3G19820.1	ARHFEVDLGEFR	105	116	AT3G19820.1,AT3G19820.2,AT3G19820.3	FragPipe, ProteinProspector	CLLF,CTSAM,EB,ND,PT,RKD2,RT,SD,SDIMB,SQV,ST,B1,B3
AT3G19820	AT3G19820.1	HFEVDLGEFR	107	116	AT3G19820.1,AT3G19820.2,AT3G19820.3	FragPipe, ProteinProspector	CIM,CLLF,CP,CT,CTSAM,EB,FL,FLPD,HY,IND,LFD,LFP,LFPT,ND,P,PT,RKD2,RT,RTTP,RTUZ,SCLF,SD,SDIMB,SP,SQ,SQSP,SQV,ST,B1,B2,B3
AT3G19820	AT3G19820.1	NILEINK	117	123	AT3G19820.1,AT3G19820.2,AT3G19820.3	FragPipe, ProteinProspector	CC10,CC3,CIM,CP,FL,FLPD,HY,IND,LFD,LFP,LFPT,P,PT,RKD2,RT,RTTP,RTUZ,SD,SDIMB,SP,SQ,SQSP,ST,B1,B3,B2
AT3G19820	AT3G19820.1	NILEINKEK	117	125	AT3G19820.1,AT3G19820.2,AT3G19820.3	FragPipe, ProteinProspector	CTSAM,EB,FL,FLPD,IND,LFD,LFP,LFPT,ND,PT,RKD2,RT,RTTP,SD,SDIMB,SQSP,SQV,ST,B3
AT3G19820	AT3G19820.1	VEPLVNMGQISR	130	141	AT3G19820.1,AT3G19820.2,AT3G19820.3	FragPipe, ProteinProspector	CC10,CC3,CIM,CLLF,CP,CT,CTSAM,EB,FL,FLPD,HY,IND,LFD,LFP,LFPT,ND,P,PT,RKD2,RT,RTTP,RTUZ,SCLF,SD,SDIMB,SP,SQ,SQSP,SQV,ST,B1,B3,B2
AT3G19820	AT3G19820.1	VKEYMR	232	237	AT3G19820.1,AT3G19820.2,AT3G19820.3	ProteinProspector	B1
AT3G19820	AT3G19820.1	LTYIPVK	238	244	AT3G19820.1,AT3G19820.2,AT3G19820.3	FragPipe, ProteinProspector	CC10,CC3,CIM,CLLF,CP,CT,CTSAM,EB,FL,FLPD,HY,IND,LFD,LFP,LFPT,ND,P,PT,RKD2,RT,RTTP,RTUZ,SCLF,SD,SDIMB,SP,SQ,SQSP,SQV,ST,B3
AT3G19820	AT3G19820.1	LTYIPVKGDLQALAQGYIDSFAPK	238	261	AT3G19820.1,AT3G19820.2,AT3G19820.3	FragPipe, ProteinProspector	CLLF,CP,CTSAM,EB,FL,FLPD,IND,LFPT,ND,PT,RKD2,RT,RTTP,RTUZ,SCLF,SDIMB,SP,SQ,SQSP,SQV,ST
AT3G19820	AT3G19820.1	GDLQALAQGYIDSFAPK	245	261	AT3G19820.1,AT3G19820.2,AT3G19820.3	FragPipe, ProteinProspector	CC10,CC3,CIM,CLLF,CP,CT,CTSAM,EB,FL,FLPD,HY,IND,LFD,LFP,LFPT,ND,P,PT,RKD2,RT,RTTP,RTUZ,SCLF,SD,SDIMB,SP,SQ,SQSP,SQV,ST,B2,B3
AT3G19820	AT3G19820.1	SKIPDFVEGMVYNPTEGVMMVGTYASK	266	292	AT3G19820.1,AT3G19820.2,AT3G19820.3	FragPipe, ProteinProspector	CC10,CC3,CIM,CLLF,CP,CT,CTSAM,EB,FL,FLPD,HY,IND,LFD,LFP,LFPT,ND,PT,RKD2,RT,RTTP,RTUZ,SCLF,SD,SDIMB,SP,SQ,SQSP,SQV,ST
AT3G19820	AT3G19820.1	IPDFVEGMVYNPTEGVMMVGTYASK	268	292	AT3G19820.1,AT3G19820.2,AT3G19820.3	FragPipe	CP,PT,RTTP
AT3G19820	AT3G19820.1	IPDFVEGMVYNPTEGVMMVGTYASKEEAK	268	296	AT3G19820.1,AT3G19820.2,AT3G19820.3	FragPipe, ProteinProspector	CTSAM,EB,PT,RTTP,SDIMB,ST
AT3G19820	AT3G19820.1	INNVGWWFK	302	310	AT3G19820.1,AT3G19820.2,AT3G19820.3	FragPipe	CP,RTTP,SQ
AT3G19820	AT3G19820.1	INNVGWWFKPWFYQHAQTALK	302	322	AT3G19820.1,AT3G19820.2,AT3G19820.3	FragPipe	SD
AT3G19820	AT3G19820.1	KGQFVEYIPTR	323	333	AT3G19820.1,AT3G19820.2,AT3G19820.3	FragPipe, ProteinProspector	CIM,CLLF,CP,CT,CTSAM,FL,FLPD,HY,IND,LFD,LFP,LFPT,ND,P,PT,RKD2,RT,RTTP,RTUZ,SCLF,SP,SQ,SQSP,SQV,ST,B1,B2,B3
AT3G19820	AT3G19820.1	GQFVEYIPTR	324	333	AT3G19820.1,AT3G19820.2,AT3G19820.3	FragPipe, ProteinProspector	CIM,CLLF,CP,CT,CTSAM,EB,FL,FLPD,HY,IND,LFD,LFP,LFPT,ND,P,PT,RKD2,RT,RTTP,RTUZ,SCLF,SD,SDIMB,SP,SQ,SQSP,SQV,ST,B2,B3,CC3
AT3G19820	AT3G19820.1	CLYWEGK	342	348	AT3G19820.1,AT3G19820.2,AT3G19820.3	FragPipe, ProteinProspector	CIM,CP,CTSAM,FL,FLPD,HY,PT,RTTP,SP,SQ,ST
AT3G19820	AT3G19820.1	YLLGWLMPPK	361	370	AT3G19820.1,AT3G19820.2,AT3G19820.3	FragPipe, ProteinProspector	CC10,CLLF,CP,CT,CTSAM,EB,FL,FLPD,HY,IND,LFD,LFP,LFPT,ND,P,PT,RKD2,RT,RTTP,RTUZ,SCLF,SD,SP,SQ,SQV,ST
AT3G19820	AT3G19820.1	ATQGEAIR	376	383	AT3G19820.1,AT3G19820.2,AT3G19820.3	FragPipe	B1,B3
AT3G19820	AT3G19820.1	NYYHDMHVIQDMLVPLYK	384	401	AT3G19820.1,AT3G19820.2,AT3G19820.3	FragPipe, ProteinProspector	CC10,CC3,CIM,CLLF,CP,CT,CTSAM,EB,FL,FLPD,HY,IND,LFD,LFP,LFPT,ND,P,PT,RKD2,RT,RTTP,RTUZ,SCLF,SD,SDIMB,SP,SQ,SQSP,SQV,ST
AT3G19820	AT3G19820.1	DMLVPLYKVG	394	403	AT3G19820.1,AT3G19820.2,AT3G19820.3	FragPipe, ProteinProspector	ap,wt
AT3G19820	AT3G19820.1	VGDALEWVHR	402	411	AT3G19820.1,AT3G19820.2,AT3G19820.3	FragPipe, ProteinProspector	CC10,CC3,CIM,CLLF,CP,CT,CTSAM,EB,FL,FLPD,HY,IND,LFD,LFP,LFPT,ND,P,PT,RKD2,RT,RTTP,RTUZ,SCLF,SD,SDIMB,SP,SQ,SQSP,SQV,ST,B1,B3
AT3G19820	AT3G19820.1	VGDALEWVHREMEVYPIWLCPHK	402	424	AT3G19820.1,AT3G19820.2,AT3G19820.3	FragPipe	B1
AT3G19820	AT3G19820.1	EMEVYPIWLCPHK	412	424	AT3G19820.1,AT3G19820.2,AT3G19820.3	FragPipe, ProteinProspector	CC10,CC3,CIM,CLLF,CP,CT,CTSAM,EB,FL,FLPD,HY,IND,LFD,LFP,LFPT,ND,P,PT,RKD2,RT,RTTP,RTUZ,SCLF,SD,SDIMB,SP,SQ,SQSP,SQV,ST,B1,B3,B2
AT3G19820	AT3G19820.1	QPIKGQIYPEPGFEYENR	428	445	AT3G19820.1,AT3G19820.2,AT3G19820.3	FragPipe, ProteinProspector	CLLF,CTSAM,EB,FLPD,IND,LFPT,ND,PT,RKD2,RT,RTTP,SQ,SQSP,SQV,ST,B1,B3,B2
AT3G19820	AT3G19820.1	GQIYPEPGFEYENR	432	445	AT3G19820.1,AT3G19820.2,AT3G19820.3	FragPipe, ProteinProspector	CC10,CC3,CIM,CLLF,CP,CT,CTSAM,EB,FL,FLPD,HY,IND,LFD,LFP,LFPT,ND,P,PT,RKD2,RT,RTTP,RTUZ,SCLF,SD,SDIMB,SP,SQ,SQSP,SQV,ST,B1,B3,B2
AT3G19820	AT3G19820.1	QGDTEDAQMYTDVGVYYAPGCVLR	446	469	AT3G19820.1,AT3G19820.2,AT3G19820.3	FragPipe, ProteinProspector	CP,B1,B2,B3
AT3G19820	AT3G19820.1	QGDTEDAQMYTDVGVYYAPGCVLRGEEFDGSEAVR	446	480	AT3G19820.1,AT3G19820.2,AT3G19820.3	FragPipe, ProteinProspector	B1,B2,B3
AT3G19820	AT3G19820.1	QGDTEDAQMYTDVGVYYAPGCVLRGEEFDGSEAVRR	446	481	AT3G19820.1,AT3G19820.2,AT3G19820.3	FragPipe	B1
AT3G19820	AT3G19820.1	GEEFDGSEAVR	470	480	AT3G19820.1,AT3G19820.2,AT3G19820.3	FragPipe, ProteinProspector	CC10,CC3,CIM,CLLF,CP,CT,CTSAM,EB,FL,FLPD,HY,IND,LFD,LFP,LFPT,ND,P,PT,RKD2,RT,RTTP,RTUZ,SCLF,SD,SDIMB,SP,SQ,SQSP,SQV,ST,B1,B3
AT3G19820	AT3G19820.1	GEEFDGSEAVRR	470	481	AT3G19820.1,AT3G19820.2,AT3G19820.3	FragPipe, ProteinProspector	CC10,CIM,CLLF,CP,CTSAM,EB,FL,FLPD,HY,IND,LFD,LFPT,ND,PT,RKD2,RTTP,RTUZ,SDIMB,SP,SQ,SQSP,SQV,ST,B1,B3
AT3G19820	AT3G19820.1	WLIENHGFQPQYAVSELDEK	485	504	AT3G19820.1,AT3G19820.2,AT3G19820.3	FragPipe, ProteinProspector	CC10,CC3,CIM,CLLF,CP,CT,CTSAM,EB,FL,FLPD,HY,IND,LFD,LFP,LFPT,ND,P,PT,RKD2,RT,RTTP,RTUZ,SCLF,SD,SDIMB,SP,SQ,SQSP,SQV,ST,B1,B2,B3
AT3G19820	AT3G19820.1	MFNGELYEECR	509	519	AT3G19820.1,AT3G19820.2,AT3G19820.3	FragPipe, ProteinProspector	CC10,CC3,CIM,CLLF,CP,CT,CTSAM,EB,FL,FLPD,HY,IND,LFD,LFP,LFPT,ND,P,PT,RKD2,RT,RTTP,RTUZ,SCLF,SD,SDIMB,SP,SQ,SQSP,SQV,ST,B1,B3
AT3G19820	AT3G19820.1	MFNGELYEECRK	509	520	AT3G19820.1,AT3G19820.2,AT3G19820.3	FragPipe, ProteinProspector	CIM,CLLF,CP,CT,CTSAM,EB,FL,FLPD,HY,IND,LFD,LFP,LFPT,ND,P,PT,RKD2,RTTP,RTUZ,SDIMB,SP,SQ,SQSP,SQV,ST,B1,B3
AT3G19820	AT3G19820.1	AIGTFMSVYYK	524	534	AT3G19820.1,AT3G19820.2,AT3G19820.3	FragPipe, ProteinProspector	CC3,CIM,CLLF,CP,CT,CTSAM,EB,FL,FLPD,HY,IND,LFD,LFP,LFPT,ND,P,PT,RKD2,RT,RTTP,RTUZ,SCLF,SD,SDIMB,SP,SQ,SQSP,SQV,ST,B1
AT3G19820	AT3G19820.1	EAEQAHLETAYAEAD	547	561	AT3G19820.1,AT3G19820.2,AT3G19820.3	ProteinProspector	CC10,CC3,CIM,CLLF,CP,CT,CTSAM,EB,FL,FLPD,HY,IND,LFD,LFP,LFPT,ND,P,PT,RKD2,RT,RTTP,RTUZ,SCLF,SD,SDIMB,SP,SQ,SQSP,SQV,ST,B1,B3
AT3G19830	AT3G19830.1	SLVVTRFSNEFEDEEASSSSQESAIQGDR	82	110	AT3G19830.1,AT3G19830.2,AT3G19830.3,AT3G19830.4	ProteinProspector	LFD
AT3G19830	AT3G19830.1	FSNEFEDEEASSSSQESAIQGDR	88	110	AT3G19830.1,AT3G19830.2,AT3G19830.3,AT3G19830.4	FragPipe, ProteinProspector	CC3,CLLF,CP,CTSAM,FL,LFD,LFP,PT,RKD2,RTTP,SCLF,SP,ST
AT3G19830	AT3G19830.1	DEEASSSSQESAIQGDRNNFTNFRE	94	118	AT3G19830.1,AT3G19830.2,AT3G19830.3,AT3G19830.4	FragPipe, ProteinProspector	ap,wt
AT3G19830	AT3G19830.1	EDPIVDK	118	124	AT3G19830.1,AT1G50260.1,AT1G50260.2,AT3G19830.2,AT3G19830.3,AT3G19830.4	FragPipe, ProteinProspector	RTUZ,SCLF,SD,ST
AT3G19830	AT3G19830.1	TQLGVIHPIPSPPISR	127	142	AT3G19830.1,AT3G19830.2,AT3G19830.3,AT3G19830.4	FragPipe, ProteinProspector	LFP,SCLF
AT3G19830	AT3G19830.1	QMAGDGGQR	170	178	AT3G19830.1,AT3G19830.2,AT3G19830.3,AT3G19830.4	FragPipe	B1,B3
AT3G19830	AT3G19830.1	GAGPWAQVPTSFSLSLEK	179	196	AT3G19830.1,AT3G19830.2,AT3G19830.3,AT3G19830.4	FragPipe, ProteinProspector	CC10,CC3,RKD2,SDIMB,ST
AT3G19830	AT3G19830.1	DYVQRVEIKQFSLGDEPLSVRNVERRTSRRVN	241	272	AT3G19830.1,AT3G19830.2,AT3G19830.3,AT3G19830.4	FragPipe	wt
AT3G19830	AT3G19830.1	QFSLGDEPLSVR	250	261	AT3G19830.1,AT1G50260.1,AT1G50260.2,AT3G19830.2,AT3G19830.3,AT3G19830.4	FragPipe, ProteinProspector	CIM,CLLF,CTSAM,EB,ND,RKD2,SCLF,SD,SDIMB,SQ,B1,B3
AT3G19830	AT3G19830.1	RVNDLQYQIGLR	270	281	AT3G19830.1,AT3G19830.2,AT3G19830.3,AT3G19830.4	FragPipe, ProteinProspector	FLPD,RKD2,SP
AT3G19830	AT3G19830.1	VNDLQYQIGLR	271	281	AT3G19830.1,AT3G19830.2,AT3G19830.3,AT3G19830.4	FragPipe, ProteinProspector	CC10,CC3,CIM,CLLF,CP,CT,CTSAM,HY,IND,LFD,LFP,SCLF,SP,SQV,ST
AT3G19830	AT3G19830.1	MLLMLSLK	288	295	AT3G19830.1,AT1G50260.1,AT1G50260.2,AT3G19830.2,AT3G19830.3,AT3G19830.4	FragPipe	FL,SP,SQ
AT3G19830	AT3G19830.1	FGIIPVVVPVGIR	296	308	AT3G19830.1,AT3G19830.2,AT3G19830.3,AT3G19830.4	FragPipe, ProteinProspector	CC3,CIM,CLLF,CP,CT,CTSAM,FL,FLPD,IND,LFD,LFP,LFPT,ND,PT,RKD2,RT,RTTP,RTUZ,SCLF,SP,SQ,SQSP,SQV,ST
AT3G19830	AT3G19830.1	DFDIDGELWVK	309	319	AT3G19830.1,AT1G50260.1,AT1G50260.2,AT3G19830.2,AT3G19830.3,AT3G19830.4	FragPipe, ProteinProspector	ST
AT3G19830	AT3G19830.1	IKFELAPFR	342	350	AT3G19830.1,AT3G19830.2,AT3G19830.3,AT3G19830.4	FragPipe, ProteinProspector	CLLF,CP,CT,CTSAM,FL,FLPD,HY,LFP,LFPT,ND,PT,SCLF,SP,SQSP,SQV,ST,CC3
AT3G19830	AT3G19830.1	FELAPFR	344	350	AT3G19830.1,AT3G19830.2,AT3G19830.3,AT3G19830.4	FragPipe, ProteinProspector	CP,CTSAM,PT,RKD2,SQV,ST
AT3G19830	AT3G19830.1	KIVLDFQK	381	388	AT3G19830.1,AT1G50260.1,AT3G19830.2,AT3G19830.3,AT3G19830.4	FragPipe, ProteinProspector	CLLF,CTSAM,FLPD,IND,LFD,LFP,LFPT,ND,PT,SDIMB,SP,SQV,ST,CIM
AT3G19830	AT3G19830.1	AVGPVSEDLK	391	400	AT3G19830.1,AT3G19830.2,AT3G19830.3,AT3G19830.4	FragPipe, ProteinProspector	CIM,FLPD,LFD,ND,PT,SCLF,SQV,ST,B2,B3
AT3G19830	AT3G19830.1	SGEMQEGNKDFVGELSVTLVNAQK	401	424	AT3G19830.1,AT3G19830.2,AT3G19830.3,AT3G19830.4	FragPipe, ProteinProspector	CC3,CIM,CLLF,CP,CT,CTSAM,EB,FL,FLPD,IND,ND,PT,RKD2,SCLF,SP,SQSP,SQV,ST
AT3G19830	AT3G19830.1	DFVGELSVTLVNAQK	410	424	AT3G19830.1,AT3G19830.2,AT3G19830.3,AT3G19830.4	ProteinProspector	FLPD
AT3G19830	AT3G19830.1	LPYMFSGR	425	432	AT3G19830.1,AT3G19830.2,AT3G19830.3,AT3G19830.4	FragPipe, ProteinProspector	CC10,CC3,CLLF,RT,SCLF
AT3G19830	AT3G19830.1	TDPYVILR	433	440	AT3G19830.1,AT3G19830.2,AT3G19830.3,AT3G19830.4	FragPipe, ProteinProspector	CIM,CLLF,CP,EB,HY,LFD,LFP,LFPT,ND,PT,SCLF,SP,SQV,ST,B3
AT3G19830	AT3G19830.1	IGDQVIR	441	447	AT3G19830.1,AT3G19830.2,AT3G19830.3,AT3G19830.4	ProteinProspector	CC3
AT3G19830	AT3G19830.1	KNSQTTVIGAPGQPIWNQDFQFLVSNPR	450	477	AT3G19830.1,AT3G19830.2,AT3G19830.3,AT3G19830.4	FragPipe, ProteinProspector	CLLF,CP,FL,FLPD,IND,PT,RKD2,SCLF,SP,SQSP,ST
AT3G19830	AT3G19830.1	NSQTTVIGAPGQPIWNQDFQFLVSNPR	451	477	AT3G19830.1,AT1G50260.1,AT1G50260.2,AT3G19830.2,AT3G19830.3,AT3G19830.4	FragPipe	B2,B3
AT3G19830	AT3G19830.1	EQVLQIEVNDCLGFADMAIGIGEVDLESLPDTVPTDR	478	514	AT3G19830.1,AT3G19830.2,AT3G19830.3,AT3G19830.4	FragPipe	SQV
AT3G19830	AT3G19830.1	GSTGEILLR	528	536	AT3G19830.1,AT3G19830.2,AT3G19830.3,AT3G19830.4	FragPipe, ProteinProspector	B3,PT
AT3G19830	AT3G19830.1	AYVEDEEDDKR	541	551	AT3G19830.1,AT3G19830.2,AT3G19830.3,AT3G19830.4	FragPipe, ProteinProspector	CC10,CC3,CIM,CLLF,CP,CT,CTSAM,EB,FL,FLPD,HY,IND,LFD,LFP,LFPT,ND,P,PT,RKD2,RT,RTTP,RTUZ,SCLF,SD,SDIMB,SP,SQ,SQV,ST,B1
AT3G19830	AT3G19830.1	DSEEPSSFVQN	567	577	AT3G19830.1,AT3G19830.2,AT3G19830.3,AT3G19830.4	FragPipe	ap
AT3G19830	AT3G19830.1	VDDGESSVSPVPSMSGADSESRPK	616	639	AT3G19830.1,AT3G19830.2,AT3G19830.3,AT3G19830.4	FragPipe, ProteinProspector	CC3,CLLF,CP,CT,CTSAM,HY,IND,LFD,LFP,LFPT,ND,P,PT,RKD2,RTUZ,SCLF,SP,SQSP,ST
AT3G19830	AT3G19830.1	DGESSVSPVPSMSGADSESRPK	618	639	AT3G19830.1,AT3G19830.2,AT3G19830.3,AT3G19830.4	FragPipe, ProteinProspector	ap,wt
AT3G19830	AT3G19830.1	DAGNGDVSDLEVK	640	652	AT3G19830.1,AT3G19830.2,AT3G19830.3,AT3G19830.4	FragPipe, ProteinProspector	CC10,CLLF,CP,CT,CTSAM,EB,HY,IND,LFD,LFP,LFPT,ND,RKD2,RTTP,RTUZ,SCLF,SD,SP,SQ,ST,B1
AT3G19840	AT3G19840.1	KTEELSGIDDR	226	236	AT3G19840.1	FragPipe, ProteinProspector	CC10,CC3,CIM,CLLF,CP,EB,FL,FLPD,IND,LFD,LFP,LFPT,P,RKD2,RT,RTUZ,SCLF,SD,SDIMB,SP,SQ,SQSP,SQV,ST,ND
AT3G19840	AT3G19840.1	TEELSGIDDR	227	236	AT3G19840.1	FragPipe, ProteinProspector	CC10,CC3,CIM,CLLF,CP,CT,FL,RKD2,RT,RTUZ,SCLF,B1
AT3G19840	AT3G19840.1	AGSQLVGNR	237	245	AT3G19840.1	FragPipe, ProteinProspector	B1,B3,B2
AT3G19840	AT3G19840.1	LDAWTAHK	246	253	AT3G19840.1	FragPipe, ProteinProspector	CC10,CC3,CIM,CP,FL,HY,PT,RKD2,RT,SP,SQSP,ST
AT3G19840	AT3G19840.1	SEAGVLYYYNSVTGQSTYEK	254	273	AT3G19840.1	FragPipe	CIM
AT3G19840	AT3G19840.1	YYYNNK	312	317	AT3G19840.1	ProteinProspector	SQ
AT3G19840	AT3G19840.1	TKVSSWQIPAEVK	318	330	AT3G19840.1	FragPipe	RKD2
AT3G19840	AT3G19840.1	VSSWQIPAEVK	320	330	AT3G19840.1	FragPipe, ProteinProspector	CC10,CLLF,CP,CT,CTSAM,FL,FLPD,HY,IND,LFD,LFP,ND,P,PT,RKD2,RT,RTTP,RTUZ,SCLF,SP,SQ,SQSP,ST,B1
AT3G19840	AT3G19840.1	AMESVASVPSADLTEK	340	355	AT3G19840.1	FragPipe, ProteinProspector	CC10,CC3,CIM,CLLF,CP,CT,CTSAM,EB,FL,FLPD,HY,IND,LFPT,ND,P,PT,RKD2,RT,RTTP,RTUZ,SCLF,SDIMB,SP,SQ,SQSP,SQV,ST,B1,B2,B3,LFP
AT3G19840	AT3G19840.1	GSDLTSLSAPAISNGGR	356	372	AT3G19840.1	FragPipe, ProteinProspector	CC10,CC3,CIM,CLLF,CP,CT,CTSAM,FLPD,IND,LFD,LFP,LFPT,ND,PT,RKD2,RT,RTUZ,SCLF,SD,SDIMB,SQ,SQSP,B1,B3
AT3G19840	AT3G19840.1	TTNFGSSALDLVK	379	391	AT3G19840.1	FragPipe, ProteinProspector	CC10,CIM,CP,CTSAM,EB,FL,FLPD,HY,IND,LFD,LFP,LFPT,ND,P,PT,RKD2,RT,RTUZ,SCLF,SD,SP,SQV,ST,B1,B3
AT3G19840	AT3G19840.1	LHDSGMPVSSTITSEANSGK	394	413	AT3G19840.1	FragPipe, ProteinProspector	CC10,CC3,CIM,CLLF,CP,CT,CTSAM,EB,FL,FLPD,HY,IND,LFD,LFP,LFPT,ND,P,PT,RKD2,RT,RTTP,RTUZ,SCLF,SD,SDIMB,SP,SQ,SQSP,SQV,ST
AT3G19840	AT3G19840.1	DSGMPVSSTITSEANSGKTTEVTPSGESGNSTGKVK	396	431	AT3G19840.1	FragPipe, ProteinProspector	ap,wt
AT3G19840	AT3G19840.1	TTEVTPSGESGNSTGK	414	429	AT3G19840.1	FragPipe, ProteinProspector	CC10,CC3,CLLF,CT,CTSAM,EB,FL,FLPD,HY,IND,LFD,LFP,LFPT,ND,P,PT,RT,RTTP,RTUZ,SCLF,SD,SP,SQ,SQSP,ST,B1,B3
AT3G19840	AT3G19840.1	GIAPFSK	470	476	AT3G19840.1	FragPipe	RT
AT3G19840	AT3G19840.1	WEKELPK	477	483	AT3G19840.1	FragPipe	CC10
AT3G19840	AT3G19840.1	RSLFEQYVK	500	508	AT3G19840.1	FragPipe, ProteinProspector	CC10,RKD2,SQV
AT3G19840	AT3G19840.1	SLFEQYVK	501	508	AT3G19840.1	FragPipe, ProteinProspector	CC3,CLLF,FLPD,LFD,LFP,LFPT,PT,SQV,ST,CC10
AT3G19840	AT3G19840.1	AAIEGFR	524	530	AT3G19840.1	FragPipe, ProteinProspector	CT,FLPD,LFD,ND,PT,RT,RTUZ,SCLF,SP,SQSP,B1
AT3G19840	AT3G19840.1	QLLDDASTDIDQHTDYR	531	547	AT3G19840.1	FragPipe, ProteinProspector	CC10,CC3,CIM,CLLF,CP,CT,CTSAM,EB,FL,FLPD,HY,IND,LFD,LFP,LFPT,ND,P,PT,RKD2,RT,RTTP,RTUZ,SCLF,SD,SDIMB,SP,SQ,SQSP,SQV,ST,B1,B3
AT3G19840	AT3G19840.1	WGNDLR	553	558	AT3G19840.1	ProteinProspector	CC10
AT3G19840	AT3G19840.1	FEAIER	559	564	AT3G19840.1	ProteinProspector	CC10,CC3,CIM,CP,EB,FL,RKD2,SQV
AT3G19840	AT3G19840.1	EREGLLNER	566	574	AT3G19840.1	FragPipe, ProteinProspector	CC10,CC3,B1
AT3G19840	AT3G19840.1	EGLLNER	568	574	AT3G19840.1	FragPipe	CC10,CC3,CIM,CP,CT,EB,FL,FLPD,HY,IND,P,PT,RKD2,RT,RTTP,RTUZ,SD,SDIMB,SP,SQSP,ST,B1
AT3G19840	AT3G19840.1	AAAASDFK	591	598	AT3G19840.1	FragPipe, ProteinProspector	B1
AT3G19840	AT3G19840.1	EREISINSHWSK	603	614	AT3G19840.1	FragPipe, ProteinProspector	CC10,CC3,CIM,CP,FL,IND,LFPT,ND,RTTP,SP,SQ,SQSP,SQV
AT3G19840	AT3G19840.1	EISINSHWSK	605	614	AT3G19840.1	FragPipe, ProteinProspector	CC10,CC3,CP,CTSAM,EB,FLPD,P,RKD2,RT,RTTP,RTUZ,SD,SP,SQ,SQSP,SQV,ST
AT3G19840	AT3G19840.1	DSLRNEPR	617	624	AT3G19840.1	FragPipe	B1,B3
AT3G19840	AT3G19840.1	SVAHEDREVFYYEYIAELK	627	645	AT3G19840.1	FragPipe, ProteinProspector	SDIMB
AT3G19840	AT3G19840.1	EVFYYEYIAELK	634	645	AT3G19840.1	FragPipe, ProteinProspector	CIM,CP,EB,FL,FLPD,HY,LFD,LFPT,PT,RKD2,RT,RTTP,RTUZ,SD,SQ,SQSP,ST,B1
AT3G19840	AT3G19840.1	ARDEEDKLR	657	665	AT3G19840.1	FragPipe	B1
AT3G19840	AT3G19840.1	DEEDKLR	659	665	AT3G19840.1	FragPipe	B1
AT3G19840	AT3G19840.1	EREVQEVER	676	684	AT3G19840.1	FragPipe, ProteinProspector	CC10,CC3,CIM,CT,EB,PT,RTTP,SD,SDIMB,SQ,ST,B1
AT3G19840	AT3G19840.1	EASSSYQALLVEK	693	705	AT3G19840.1	FragPipe, ProteinProspector	CC10,CC3,CIM,CLLF,CP,CT,CTSAM,EB,FL,FLPD,HY,IND,LFD,LFP,LFPT,ND,P,PT,RKD2,RT,RTTP,RTUZ,SD,SDIMB,SQ,SQV
AT3G19840	AT3G19840.1	IRDPEASWTESKPILER	706	722	AT3G19840.1	ProteinProspector	CC10,CC3,CIM,CP,FL,HY,RTUZ,SP
AT3G19840	AT3G19840.1	DPEASWTESKPILER	708	722	AT3G19840.1	FragPipe	ap
AT3G19840	AT3G19840.1	RASNPDLEPADK	727	738	AT3G19840.1	FragPipe	LFD
AT3G19840	AT3G19840.1	ASNPDLEPADKEK	728	740	AT3G19840.1	FragPipe, ProteinProspector	CC10,CC3,CP,CT,CTSAM,EB,FL,FLPD,HY,IND,LFD,LFPT,ND,P,PT,RKD2,RT,RTTP,RTUZ,SCLF,SP,SQ,SQSP,ST
AT3G19840	AT3G19840.1	ASNPDLEPADK	728	738	AT3G19840.1	FragPipe, ProteinProspector	CC3,RT,RTUZ,SP,SQ
AT3G19840	AT3G19840.1	DHVKSLYERCVH	744	755	AT3G19840.1	FragPipe, ProteinProspector	ap,wt
AT3G19840	AT3G19840.1	ALLAEALSSEAATLQTEDGK	759	778	AT3G19840.1	FragPipe, ProteinProspector	CC10,CC3,CLLF,CP,CTSAM,FL,FLPD,HY,IND,LFD,LFPT,ND,RKD2,RT,RTTP,RTUZ,SD,SDIMB,SP,SQ,SQSP,SQV,ST,B1,B3,CIM
AT3G19840	AT3G19840.1	ALLAEALSSEAATLQTEDGKTALNSWSTAK	759	788	AT3G19840.1	FragPipe	RKD2
AT3G19840	AT3G19840.1	TALNSWSTAK	779	788	AT3G19840.1	FragPipe, ProteinProspector	CC3,RT,B1,B3
AT3G19840	AT3G19840.1	QDREVVWR	803	810	AT3G19840.1	FragPipe	B1,B3
AT3G19840	AT3G19840.1	RYVEDISR	811	818	AT3G19840.1	FragPipe, ProteinProspector	CC10,CC3,CP,FL,HY,ND,P,PT,RKD2,RT,RTTP,SDIMB,SP,SQ,SQSP,ST,B2,B3
AT3G19840	AT3G19840.1	RYVEDISRK	811	819	AT3G19840.1	FragPipe	B1
AT3G19840	AT3G19840.1	YVEDISR	812	818	AT3G19840.1	FragPipe, ProteinProspector	CC10,CC3,CIM,CT,CTSAM,FLPD,HY,IND,LFD,LFP,ND,RT,SCLF,SD,SDIMB,SQ,SQV,B3
AT3G19840	AT3G19840.1	YVEDISRK	812	819	AT3G19840.1	FragPipe, ProteinProspector	CC10
AT3G19840	AT3G19840.1	DISRKQRHENYQEEKQRDYKT	815	835	AT3G19840.1	ProteinProspector	wt
AT3G19840	AT3G19840.1	QRHENYQEEK	820	829	AT3G19840.1	FragPipe	B1,B3
AT3G19840	AT3G19840.1	HENYQEEK	822	829	AT3G19840.1	FragPipe	B1,B3
AT3G19850	AT3G19850.1	LVFGVLAK	146	153	AT3G19850.1	FragPipe, ProteinProspector	LFP
AT3G19850	AT3G19850.1	IPQNSDVSHVFSSSSPSSSASASASSQSPETAMIR	154	188	AT3G19850.1	ProteinProspector	PT
AT3G19850	AT3G19850.1	FLLHYLK	243	249	AT3G19850.1,AT1G50280.1,AT1G50280.2	FragPipe, ProteinProspector	LFP
AT3G19850	AT3G19850.1	VIGEMLDQATLDDLLIPAGGK	309	329	AT3G19850.1	FragPipe, ProteinProspector	CTSAM,LFP
AT3G19850	AT3G19850.1	GVYDVDLVIR	333	342	AT3G19850.1	FragPipe, ProteinProspector	LFD
AT3G19850	AT3G19850.1	IGNTEEGDQNLR	350	361	AT3G19850.1	FragPipe, ProteinProspector	CIM,CTSAM,LFP
AT3G19850	AT3G19850.1	FLEVAESLPDSAR	387	399	AT3G19850.1	FragPipe, ProteinProspector	CT,CTSAM,LFP
AT3G19850	AT3G19850.1	DWFDGLYR	400	407	AT3G19850.1	FragPipe, ProteinProspector	CLLF,CT,CTSAM,LFD,LFP,B3
AT3G19850	AT3G19850.1	AINIYLESHPK	408	418	AT3G19850.1	FragPipe, ProteinProspector	CLLF,CTSAM
AT3G19850	AT3G19850.1	KYLEEKPILVCLK	487	499	AT3G19850.1	ProteinProspector	LFP
AT3G19850	AT3G19850.1	YLEEKPILVCLK	488	499	AT3G19850.1	FragPipe, ProteinProspector	CLLF,CTSAM,LFD
AT3G19850	AT3G19850.1	PILVCLKGFDMSEK	493	506	AT3G19850.1	FragPipe	SQV
AT3G19850	AT3G19850.1	GFDMSEK	500	506	AT3G19850.1	FragPipe	CT,ST
AT3G19860	AT3G19860.3	MVELDTKICLR	1	11	AT3G19860.3	ProteinProspector	B3
AT3G19860	AT3G19860.2	GIRENGIMLVSR	2	13	AT3G19860.2	FragPipe	SD
AT3G19860	AT3G19860.1	EKLNEHFVELGNVLDPERPK	19	38	AT3G19860.1,AT3G19860.2,AT3G19860.3	ProteinProspector	CC3,RTTP,RTUZ
AT3G19860	AT3G19860.1	DPERPKNDKATILT	33	46	AT3G19860.1,AT3G19860.2,AT3G19860.3	FragPipe	ap
AT3G19860	AT3G19860.2	LNEHFVELGNVLDPERPK	74	91	AT3G19860.2,AT3G19860.1,AT3G19860.3	FragPipe	CC3
AT3G19860	AT3G19860.2	LNEHFVELGNVLDPER	74	89	AT3G19860.2,AT3G19860.1,AT3G19860.3	FragPipe	RTTP
AT3G19860	AT3G19860.1	NDLREEK	81	87	AT3G19860.1,AT3G19860.2,AT3G19860.3	FragPipe	B1
AT3G19860	AT3G19860.1	DLREEKTSLKS	82	92	AT3G19860.1,AT3G19860.2,AT3G19860.3	FragPipe	ap,wt
AT3G19860	AT3G19860.2	ATILTDTVQLLK	95	106	AT3G19860.2,AT3G19860.1,AT3G19860.3	FragPipe, ProteinProspector	CC10,CC3,CLLF,FLPD,HY,ND,PT,RKD2,RTUZ,SCLF,SD,SP,SQSP,SQV,ST,B1,LFD
AT3G19860	AT3G19860.2	ELTSEVNK	107	114	AT3G19860.2,AT3G19860.1,AT3G19860.3	FragPipe, ProteinProspector	CC3
AT3G19860	AT3G19860.2	LKSEYTALTDESR	115	127	AT3G19860.2,AT3G19860.1,AT3G19860.3	FragPipe, ProteinProspector	CC10,CIM,CP,FL,FLPD,PT,SQ,B3
AT3G19860	AT3G19860.2	SEYTALTDESR	117	127	AT3G19860.2,AT3G19860.1,AT3G19860.3	FragPipe, ProteinProspector	CP,CT,PT,RTTP,SP,SQSP,ST,B1
AT3G19860	AT3G19860.2	SDIENLNLQYQQR	145	157	AT3G19860.2,AT3G19860.1,AT3G19860.3	FragPipe, ProteinProspector	CC10,CC3,CIM,CLLF,EB,FLPD,IND,LFD,LFP,LFPT,ND,RKD2,RT,RTTP,RTUZ,SQ,SQV,B1,B3
AT3G19860	AT3G19860.1	TPGSTSDKDTLQRPEK	222	237	AT3G19860.1,AT3G19860.2,AT3G19860.3	ProteinProspector	ND,RT,RTTP,RTUZ,SCLF,SDIMB,SQ
AT3G19860	AT3G19860.2	SEKAEDSNEVATQLELK	258	274	AT3G19860.2,AT3G19860.1,AT3G19860.3	FragPipe, ProteinProspector	CIM,EB,RKD2
AT3G19860	AT3G19860.1	CSSSPSVR	259	266	AT3G19860.1,AT3G19860.2,AT3G19860.3	FragPipe	B2,B3
AT3G19860	AT3G19860.2	AEDSNEVATQLELK	261	274	AT3G19860.2,AT3G19860.1,AT3G19860.3	FragPipe, ProteinProspector	CC10,CC3,CP,CTSAM,FLPD,IND,RKD2,RT,RTUZ,SCLF
AT3G19860	AT3G19860.2	DHSSSSSVAGGQKPDDAK	320	337	AT3G19860.2,AT3G19860.1,AT3G19860.3	FragPipe, ProteinProspector	CIM,B3
AT3G19870	AT3G19870.1	TTTTPEKTPARPLSIQ	2	17	AT3G19870.1,AT3G19870.2	FragPipe, ProteinProspector	ap,wt
AT3G19870	AT3G19870.2	TPARPLSIQDWDVLIDDFR	9	27	AT3G19870.2,AT3G19870.1	FragPipe, ProteinProspector	CC10,CC3,CIM,CLLF,CP,CT,CTSAM,EB,FL,FLPD,HY,IND,LFD,LFP,LFPT,ND,P,PT,RT,RTTP,RTUZ,SCLF,SD,SDIMB,SP,SQ,SQSP,SQV,ST
AT3G19870	AT3G19870.1	FIDVLR	89	94	AT3G19870.1,AT3G19870.2	ProteinProspector	CP,FLPD,PT,RKD2,RT,ST
AT3G19870	AT3G19870.2	TIVQSPTDGSSGLK	95	108	AT3G19870.2,AT3G19870.1	FragPipe, ProteinProspector	CC10,CC3,CLLF,CP,CT,FL,HY,IND,LFD,LFP,LFPT,P,PT,RKD2,RT,SP,SQV,ST
AT3G19870	AT3G19870.2	AIACECLR	154	161	AT3G19870.2	FragPipe, ProteinProspector	ST,CIM
AT3G19870	AT3G19870.2	AFPGLLSDVAGHLWSLCQAER	166	186	AT3G19870.2	FragPipe	HY
AT3G19870	AT3G19870.2	VSLLSTSVPLVPFNAPNWMR	211	230	AT3G19870.2,AT3G19870.1	FragPipe, ProteinProspector	CLLF,CP,EB,HY,ND,SCLF,SP,SQSP,IND,RTTP
AT3G19870	AT3G19870.2	DESSIMSQGQGLGPDQK	231	247	AT3G19870.2,AT3G19870.1	FragPipe, ProteinProspector	CC10,CC3,CIM,CLLF,CP,CT,CTSAM,EB,FL,FLPD,HY,IND,LFD,LFP,LFPT,ND,P,PT,RKD2,RT,RTTP,RTUZ,SCLF,SDIMB,SP,SQ,SQSP,SQV,ST
AT3G19870	AT3G19870.2	FPDAFEGQEK	315	324	AT3G19870.2,AT3G19870.1	FragPipe, ProteinProspector	CC10,CC3,CP,CT,EB,FLPD,HY,IND,LFD,LFP,LFPT,ND,PT,RKD2,RT,RTTP,RTUZ,SDIMB,SP,SQ,SQSP,SQV,ST
AT3G19870	AT3G19870.2	ETQIYLVFR	336	344	AT3G19870.2,AT3G19870.1	FragPipe, ProteinProspector	LFD
AT3G19870	AT3G19870.2	HMLSGELEK	358	366	AT3G19870.2,AT3G19870.1	FragPipe, ProteinProspector	CC10,CC3,CIM,CLLF,CP,CT,CTSAM,EB,FL,FLPD,HY,IND,LFD,LFPT,P,RKD2,RT,RTTP,RTUZ,SP,SQ,SQSP,ST,SQV,B1
AT3G19870	AT3G19870.2	HMLSGELEKR	358	367	AT3G19870.2,AT3G19870.1	FragPipe, ProteinProspector	ND
AT3G19870	AT3G19870.2	TSVLEMGQK	368	376	AT3G19870.2,AT3G19870.1	FragPipe, ProteinProspector	RKD2,RTTP,SCLF,SDIMB,SP
AT3G19870	AT3G19870.2	FHPVVFDPLALK	377	388	AT3G19870.2,AT3G19870.1	FragPipe, ProteinProspector	CC10,CC3,CIM,CLLF,CP,CT,CTSAM,EB,FL,FLPD,HY,IND,LFD,LFP,LFPT,ND,P,PT,RKD2,RT,RTTP,RTUZ,SCLF,SD,SDIMB,SP,SQ,SQSP,SQV,ST,B3
AT3G19870	AT3G19870.2	ALKLDLLVQCSVSSNALSGGDNSK	389	412	AT3G19870.2,AT3G19870.1	FragPipe	CLLF
AT3G19870	AT3G19870.2	LDLLVQCSVSSNALSGGDNSK	392	412	AT3G19870.2,AT3G19870.1	FragPipe, ProteinProspector	CT,EB,FL,HY,LFP,ND,PT,RKD2,RT,RTTP,RTUZ,SCLF,SQSP,ST
AT3G19870	AT3G19870.2	SAGDLLQDCLVSVSDFK	413	429	AT3G19870.2,AT3G19870.1	FragPipe, ProteinProspector	CC10,CC3,CIM,CLLF,CP,CT,CTSAM,EB,FL,FLPD,HY,IND,LFD,LFP,LFPT,ND,P,PT,RKD2,RT,RTTP,RTUZ,SCLF,SP,SQ,SQSP,SQV,ST
AT3G19870	AT3G19870.2	WLPPWSSETELAFR	430	443	AT3G19870.2,AT3G19870.1	FragPipe, ProteinProspector	CC10,CC3,FL,HY,ND,RT,RTUZ,SQ,SQV
AT3G19870	AT3G19870.2	FLICASTHSDSDPSTTR	448	464	AT3G19870.2,AT3G19870.1	FragPipe, ProteinProspector	CC10,CC3,CIM,CLLF,CP,CT,CTSAM,FL,FLPD,HY,IND,LFD,LFP,LFPT,ND,PT,RKD2,RT,SCLF,SP,SQ,SQSP,SQV,ST,RTUZ
AT3G19870	AT3G19870.2	HQWLGER	506	512	AT3G19870.2,AT3G19870.1	FragPipe	P
AT3G19870	AT3G19870.2	FLQIVDENLLPK	513	524	AT3G19870.2,AT3G19870.1	FragPipe, ProteinProspector	CC10,CC3,CIM,CLLF,CT,CTSAM,EB,FL,FLPD,HY,IND,LFD,LFP,LFPT,ND,P,PT,RKD2,RT,RTTP,RTUZ,SCLF,SDIMB,SP,SQ,SQSP,SQV,ST,B1
AT3G19870	AT3G19870.2	NLLTAYFPLFHR	529	540	AT3G19870.2,AT3G19870.1	FragPipe, ProteinProspector	CC10,CC3,CP,EB,FL,FLPD,HY,ND,P,PT,RT,SCLF,SD,SP,ST
AT3G19870	AT3G19870.2	IAENDTIPPSR	541	551	AT3G19870.2,AT3G19870.1	FragPipe, ProteinProspector	CC10,CC3,CIM,CP,EB,FL,FLPD,HY,LFP,LFPT,ND,PT,RKD2,RT,RTTP,RTUZ,SCLF,SP,SQSP,SQV
AT3G19870	AT3G19870.2	LIELLTK	552	558	AT3G19870.2,AT3G19870.1	FragPipe, ProteinProspector	CC10,CC3,CIM,CLLF,CP,CTSAM,FL,FLPD,HY,IND,LFD,LFP,LFPT,ND,P,PT,RKD2,RT,RTTP,SDIMB,SP,SQ,SQSP,SQV,ST,B3
AT3G19870	AT3G19870.2	FVISLVEK	559	566	AT3G19870.2,AT3G19870.1	FragPipe, ProteinProspector	CC10,CC3,CIM,CLLF,CP,CT,CTSAM,EB,FL,HY,IND,LFD,LFP,LFPT,ND,P,RKD2,RT,RTTP,RTUZ,SCLF,SQ
AT3G19870	AT3G19870.2	FVISLVEKR	559	567	AT3G19870.2,AT3G19870.1	FragPipe	IND
AT3G19870	AT3G19870.2	LWDQGTEVLGICR	575	587	AT3G19870.2,AT3G19870.1	FragPipe, ProteinProspector	CC10,CC3,CIM,CP,CT,FL,FLPD,HY,IND,P,PT,RKD2,RTTP,RTUZ,SCLF,SP,SQ,SQSP,SQV,ST,B3
AT3G19870	AT3G19870.2	LFLGLSR	598	604	AT3G19870.2,AT3G19870.1	FragPipe	HY,SQV
AT3G19870	AT3G19870.2	LLSLTCLYFPDLEVR	605	619	AT3G19870.2,AT3G19870.1	FragPipe, ProteinProspector	IND,LFD,ND
AT3G19870	AT3G19870.2	MLVCIPGQR	628	636	AT3G19870.2,AT3G19870.1	FragPipe, ProteinProspector	CC10,CC3,CIM,LFP,RTTP,RTUZ,ST
AT3G19870	AT3G19870.1	FRHDPSK	637	643	AT3G19870.1,AT3G19870.2	ProteinProspector	CC10
AT3G19870	AT3G19870.2	NILKPADAVTPSTHSSTFFSVQSPR	639	663	AT3G19870.2,AT3G19870.1	FragPipe, ProteinProspector	CIM,EB,FL,FLPD,IND,LFP,LFPT,ND,RKD2,RT,RTTP,RTUZ,SQ,SQSP,SQV
AT3G19870	AT3G19870.2	NLSSYIHLER	673	682	AT3G19870.2,AT3G19870.1	FragPipe, ProteinProspector	CC10,CC3,CIM,CLLF,CP,CT,CTSAM,EB,FL,FLPD,HY,IND,LFD,LFP,LFPT,ND,P,PT,RKD2,RT,RTTP,RTUZ,SCLF,SP,SQ,SQSP,SQV,ST
AT3G19870	AT3G19870.2	VTPLLVK	683	689	AT3G19870.2,AT3G19870.1	FragPipe, ProteinProspector	CIM,CP,CT,EB,FLPD,PT,SQ,ST,B2,B3
AT3G19870	AT3G19870.2	QSWSLSLPSLSVGTDGYSIIENK	690	712	AT3G19870.2,AT3G19870.1	FragPipe, ProteinProspector	CC3,CP,EB,SP
AT3G19870	AT3G19870.1	RIESGKPTLR	707	716	AT3G19870.1,AT3G19870.2	FragPipe, ProteinProspector	B1,FL,HY,PT,RKD2,SP,SQSP,SQV
AT3G19870	AT3G19870.2	IQVDEVEPDGSQELQILPEAR	713	733	AT3G19870.2,AT3G19870.1	FragPipe, ProteinProspector	CC10,CC3,CIM,CLLF,CP,CT,EB,FL,FLPD,HY,IND,LFD,LFP,LFPT,ND,P,PT,RKD2,RT,RTTP,RTUZ,SCLF,SD,SDIMB,SP,SQ,SQSP,SQV,ST,B1
AT3G19870	AT3G19870.2	IAEILER	749	755	AT3G19870.2,AT3G19870.1,AT4G38470.1,AT4G38470.2	FragPipe, ProteinProspector	CC10,CC3,CIM,CP,CT,CTSAM,EB,FL,FLPD,HY,IND,LFD,LFP,LFPT,ND,P,PT,RKD2,RT,RTTP,RTUZ,SCLF,SDIMB,SP,SQ,SQSP,SQV,ST,B1,B3
AT3G19870	AT3G19870.2	RYFSVIPDFK	758	767	AT3G19870.2,AT3G19870.1	FragPipe	CC10,CC3,CIM,RKD2,SQSP
AT3G19870	AT3G19870.2	YFSVIPDFK	759	767	AT3G19870.2,AT3G19870.1	FragPipe, ProteinProspector	CC10,CC3,CIM,CLLF,CP,CT,CTSAM,EB,FL,FLPD,HY,IND,LFD,LFP,LFPT,ND,P,PT,RKD2,RT,RTTP,RTUZ,SCLF,SD,SDIMB,SP,SQ,SQV,ST,B2,B3
AT3G19870	AT3G19870.2	ITCTLRLDAEPYSSIWGSETQK	776	797	AT3G19870.2,AT3G19870.1	FragPipe	CC10
AT3G19870	AT3G19870.2	LDAEPYSSIWGSETQK	782	797	AT3G19870.2,AT3G19870.1	FragPipe, ProteinProspector	CC10,CC3,CP,CTSAM,FL,FLPD,HY,LFD,LFP,LFPT,ND,P,PT,RKD2,SDIMB,SP,SQV,ST,B3,CIM
AT3G19870	AT3G19870.2	IDLEKVDSPPAIFATVLK	798	815	AT3G19870.2,AT3G19870.1	FragPipe, ProteinProspector	CC10,EB,FLPD,ND,RKD2,RTTP,SQSP,SQV,ST
AT3G19870	AT3G19870.2	VDSPPAIFATVLK	803	815	AT3G19870.2,AT3G19870.1	FragPipe, ProteinProspector	CC10,CC3,CIM,CLLF,CP,CT,CTSAM,EB,FL,FLPD,HY,IND,LFD,LFP,LFPT,ND,P,PT,RKD2,RT,RTTP,RTUZ,SCLF,SD,SDIMB,SP,SQ,SQSP,SQV,ST,B3
AT3G19870	AT3G19870.2	FSSSAPYGSIPSCR	816	829	AT3G19870.2,AT3G19870.1	FragPipe, ProteinProspector	CC10,CLLF,CP,CT,CTSAM,FL,FLPD,HY,IND,LFD,LFP,LFPT,ND,P,PT,RKD2,RT,RTTP,RTUZ,SCLF,SP,SQ,SQV,ST,B3
AT3G19870	AT3G19870.2	IPFLLGEPHWNSNVPNEEVSLDIVVVENTLKEEEK	830	864	AT3G19870.2,AT3G19870.1	FragPipe	IND
AT3G19870	AT3G19870.2	GAPVTVELEPR	869	879	AT3G19870.2,AT3G19870.1	FragPipe, ProteinProspector	CLLF,FL,LFPT,P,PT,RKD2,SQ,SQSP,SQV,B1,B3
AT3G19870	AT3G19870.2	EPTPGLVEVSMEANAENGQMIQGK	880	903	AT3G19870.2,AT3G19870.1	FragPipe, ProteinProspector	CC3,CP,CTSAM,FLPD,HY,RKD2,SP,SQV,ST
AT3G19870	AT3G19870.2	LESVPVGIEDMFLK	904	917	AT3G19870.2,AT3G19870.1	FragPipe, ProteinProspector	CIM,CLLF,CP,CT,CTSAM,EB,FL,FLPD,HY,IND,LFD,LFP,LFPT,ND,P,PT,RTTP,RTUZ,SCLF,SD,SDIMB,SP,SQ,SQSP,SQV,ST,B1
AT3G19870	AT3G19870.1	MAAAVSGTR	935	943	AT3G19870.1,AT3G19870.2	FragPipe, ProteinProspector	B1,B2,B3
AT3G19870	AT3G19870.2	LLEVPAETVIQATELR	974	989	AT3G19870.2,AT3G19870.1	FragPipe, ProteinProspector	CC10,CC3,CLLF,CP,CT,CTSAM,EB,FL,FLPD,HY,IND,LFD,LFP,LFPT,ND,P,PT,RKD2,RT,RTTP,RTUZ,SCLF,SD,SDIMB,SP,SQ,SQSP,SQV,ST,B1,B2,B3,CIM
AT3G19870	AT3G19870.1	DGGIIENIVWKEEEEEQG	981	998	AT3G19870.1,AT3G19870.2	FragPipe, ProteinProspector	ap,wt
AT3G19870	AT3G19870.2	LAPFVVAISGEQLVNIVR	990	1007	AT3G19870.2,AT3G19870.1	FragPipe, ProteinProspector	EB,IND,ND,RT,SQ,LFP
AT3G19870	AT3G19870.2	DGGIIENIVWKEEEEEQGDHTNADQPSSSSVGLNR	1008	1042	AT3G19870.2,AT3G19870.1	FragPipe, ProteinProspector	CC10,CC3,CLLF,CP,CTSAM,EB,FL,FLPD,HY,IND,LFPT,ND,P,PT,RKD2,RT,RTTP,RTUZ,SCLF,SP,SQ,SQSP,SQV,ST,B1
AT3G19870	AT3G19870.2	DGGIIENIVWK	1008	1018	AT3G19870.2,AT3G19870.1	FragPipe, ProteinProspector	CC3,CIM,CP,CT,FL,FLPD,HY,IND,LFD,LFP,P,PT,RT,SCLF,SP,SQ,ST
AT3G19870	AT3G19870.2	EEEEEQGDHTNADQPSSSSVGLNR	1019	1042	AT3G19870.2,AT3G19870.1	FragPipe, ProteinProspector	CC10,CC3,CIM,CLLF,CP,CT,CTSAM,FL,FLPD,HY,IND,LFPT,ND,P,PT,RT,RTTP,RTUZ,SCLF,SD,SP,SQ,ST
AT3G19870	AT3G19870.2	LTYIGYGDDQEVPMTR	1047	1062	AT3G19870.2,AT3G19870.1	FragPipe, ProteinProspector	CC10,CC3,CIM,CLLF,CP,CT,CTSAM,EB,FL,FLPD,HY,IND,LFD,LFP,LFPT,ND,P,PT,RKD2,RT,RTTP,RTUZ,SCLF,SDIMB,SP,SQ,SQSP,SQV,ST,B1,B2,B3
AT3G19870	AT3G19870.2	MLMFLPPR	1072	1079	AT3G19870.2,AT3G19870.1	FragPipe, ProteinProspector	FL
AT3G19870	AT3G19870.2	YHLMFEMEVGQGSTLVHIR	1080	1098	AT3G19870.2,AT3G19870.1	FragPipe	IND
AT3G19895	AT3G19895.1	QGSSPITPSNYNAAVSIASDVPTGLTK	4	30	AT3G19895.1	FragPipe	B3
AT3G19895	AT3G19895.1	SPLSHAIPVSPISAAYPSGDPILMMSGTPLAR	31	62	AT3G19895.1	FragPipe, ProteinProspector	CC10,CIM,CP,EB,FL,FLPD,HY,IND,LFP,LFPT,PT,RKD2,RTTP,RTUZ,SCLF,SDIMB,SP,SQ,ST
AT3G19895	AT3G19895.1	LSEILPYEGAPSPVYAK	65	81	AT3G19895.1	FragPipe, ProteinProspector	CC10,CC3,CIM,CLLF,CP,CT,EB,FL,IND,LFD,LFP,LFPT,ND,P,PT,RKD2,RT,RTTP,RTUZ,SCLF,SDIMB,SP,SQ,SQSP,SQV,ST
AT3G19895	AT3G19895.1	AVEALSVSLMR	82	92	AT3G19895.1	FragPipe, ProteinProspector	CC10,CC3,CIM,EB,FLPD,LFP,LFPT,RKD2,RTTP,RTUZ,SCLF,SD,SDIMB,SQ,SQSP,SQV,B3
AT3G19895	AT3G19895.1	AVEALSVSLMRYNASVIEIGSEDTALMR	82	109	AT3G19895.1	FragPipe	CC10,FLPD
AT3G19895	AT3G19895.1	YNASVIEIGSEDTALMR	93	109	AT3G19895.1	FragPipe, ProteinProspector	CC10,CC3,CP,EB,ND,RKD2,RT,SCLF,SQ,SQSP,SQV
AT3G19895	AT3G19895.1	GLSMYR	133	138	AT3G19895.1	ProteinProspector	SQ
AT3G19895	AT3G19895.1	SVEDLDSSPPCMAEIFR	142	158	AT3G19895.1	FragPipe, ProteinProspector	CC10,CC3,CP,EB,HY,IND,ND,PT,RKD2,SP,SQ,SQV,ST,B3
AT3G19895	AT3G19895.1	AALSAIAR	166	173	AT3G19895.1	FragPipe	B3
AT3G19895	AT3G19895.1	GLLTLFCSDGTGIQVCDPNGR	231	251	AT3G19895.1	FragPipe, ProteinProspector	CC10,CC3,CLLF,CP,FL,FLPD,HY,IND,ND,PT,RKD2,SCLF,SP,SQ,SQSP,SQV,ST
AT3G19895	AT3G19895.1	WYTADNGCGVGDLLLITGK	252	270	AT3G19895.1	FragPipe, ProteinProspector	CC10,CC3,CIM,CLLF,CP,EB,FL,FLPD,HY,LFPT,ND,RKD2,RT,RTUZ,SCLF,SP,SQ,SQV,ST
AT3G19895	AT3G19895.1	ALSHATAGLRPAASYR	271	286	AT3G19895.1	FragPipe, ProteinProspector	CC10,CC3,CIM,HY,IND,LFP,ND,RKD2,RT,RTTP,SQ,SQV
AT3G19895	AT3G19895.1	TTTDHLSATDTR	287	298	AT3G19895.1	FragPipe, ProteinProspector	CC10,CC3,CIM,CLLF,CT,EB,FL,FLPD,HY,IND,LFD,LFP,LFPT,ND,P,PT,RKD2,RT,RTTP,RTUZ,SCLF,SD,SDIMB,SP,SQ,SQSP,ST,B1
AT3G19895	AT3G19895.1	DTLVNPPVKTNVPR	348	361	AT3G19895.1	FragPipe, ProteinProspector	ap,wt
AT3G19895	AT3G19895.1	DDVCKEPSLR	362	371	AT3G19895.1	FragPipe, ProteinProspector	CC10,CC3,CIM,CLLF,CP,CT,EB,FL,FLPD,HY,IND,LFP,LFPT,ND,PT,RKD2,RT,RTTP,RTUZ,SCLF,SP,SQ,SQSP,SQV,ST,B1
AT3G19895	AT3G19895.1	DPISGAFLE	376	384	AT3G19895.1	FragPipe	ap,wt
AT3G19895	AT3G19895.1	CTLCNTEIESGSLVPNHALR	409	428	AT3G19895.1	FragPipe, ProteinProspector	CC10,CIM,CP,FL,FLPD,HY,IND,ND,PT,RKD2,SP,SQ,SQSP,SQV,ST
AT3G19895	AT3G19895.1	LFHNAAMR	442	449	AT3G19895.1	FragPipe	B3
AT3G19895	AT3G19895.1	KEMSDQMDVENGDPATDDGMHR	453	474	AT3G19895.1	FragPipe	CIM,RKD2
AT3G19895	AT3G19895.1	EMSDQMDVENGDPATDDGMHR	454	474	AT3G19895.1	FragPipe, ProteinProspector	CC10,CC3,CIM,CP,CT,EB,FL,HY,IND,PT,RKD2,RT,RTTP,RTUZ,SCLF,SD,SP,SQ,ST,SDIMB,SQV
AT3G19895	AT3G19895.1	VVHYPFAVNEK	475	485	AT3G19895.1	FragPipe, ProteinProspector	CC10,CC3,CIM,CLLF,CTSAM,EB,RKD2,RT,RTTP,RTUZ,SCLF,SD,SDIMB,SQSP,SQV,B1,B3
AT3G19895	AT3G19895.1	EAIVTSQCLNGWYLLK	502	517	AT3G19895.1	FragPipe, ProteinProspector	CC10,CIM,IND,ND,RT,RTUZ,SQ,SQSP,CC3
AT3G19895	AT3G19895.1	IVESGDNVR	518	526	AT3G19895.1	FragPipe, ProteinProspector	RT,RTUZ,SCLF,SQSP
AT3G19895	AT3G19895.1	DNVRLQYRSLKKMVN	523	537	AT3G19895.1	FragPipe	ap
AT3G19895	AT3G19895.1	DDRGGGLQAQPVESNSL	538	554	AT3G19895.1	ProteinProspector	ap,wt
AT3G19895	AT3G19895.1	GGGLQAQPVESNSL	541	554	AT3G19895.1	ProteinProspector	B3
AT3G19900	AT3G19900.1	MMSIVSSHHHCQQSVIHER	1	19	AT3G19900.1,AT3G19900.2	FragPipe	SCLF
AT3G19900	AT3G19900.1	DMNRANLERMVGS	96	108	AT3G19900.1,AT3G19900.2	FragPipe, ProteinProspector	ap,wt
AT3G19900	AT3G19900.1	DMNRANLERMVGSD	96	109	AT3G19900.1,AT3G19900.2	FragPipe, ProteinProspector	ap,wt
AT3G19900	AT3G19900.1	MVGSDDSAFNGLDLATLIR	105	123	AT3G19900.1,AT3G19900.2	FragPipe, ProteinProspector	CC10,CC3,CLLF,CP,CT,CTSAM,EB,FL,FLPD,HY,IND,LFD,LFP,LFPT,ND,PT,RT,SCLF,SD,SDIMB,SP,SQ,SQSP,SQV,ST,B1,B2,B3
AT3G19900	AT3G19900.1	DSAFNGLDLATLIRQKYGKSY	110	130	AT3G19900.1,AT3G19900.2	FragPipe	ap,wt
AT3G19900	AT3G19900.1	DLATLIRQKYGKSY	117	130	AT3G19900.1,AT3G19900.2	FragPipe	wt
AT3G19900	AT3G19900.1	SYDVQLIK	129	136	AT3G19900.1,AT3G19900.2	FragPipe, ProteinProspector	CIM,CLLF,EB,FLPD,PT,RKD2,RTTP,SD,SDIMB,SP,SQSP,SQV,B1,B3,CP,FL,HY,B2
AT3G19900	AT3G19900.1	NLLAMNVMWK	143	152	AT3G19900.1,AT3G19900.2	FragPipe, ProteinProspector	CLLF,CP,CT,CTSAM,PT,SP,SQSP,SQV,CC3,EB,FL,ST
AT3G19900	AT3G19900.1	SFPLTEEEYILR	158	169	AT3G19900.1	FragPipe, ProteinProspector	CC10,CLLF,CT,CTSAM,LFD,LFP,ND,PT,SCLF,SD,SDIMB,SP,SQSP,SQV,B1,B2,B3
AT3G19900	AT3G19900.1	LDDVANMLK	170	178	AT3G19900.1	FragPipe, ProteinProspector	CIM,CLLF,CP,CT,CTSAM,EB,FL,FLPD,HY,IND,LFD,LFP,LFPT,ND,PT,RT,RTTP,SD,SDIMB,SQ,SQSP,SQV,B1,B3,B2
AT3G19900	AT3G19900.1	CWGAVSHIR	179	187	AT3G19900.1	FragPipe, ProteinProspector	CTSAM,FLPD,HY,LFD,LFP,LFPT,PT,SCLF,SP,SQSP,SQV,B1,B2,B3
AT3G19900	AT3G19900.1	IGKAVSIFIDMDSTGGR	199	215	AT3G19900.1	ProteinProspector	ST
AT3G19900	AT3G19900.1	AVSIFIDMDSTGGR	202	215	AT3G19900.1	FragPipe, ProteinProspector	CC10,CLLF,CP,CT,CTSAM,FL,FLPD,HY,LFD,LFP,LFPT,ND,PT,SCLF,SP,SQSP,SQV,ST,B1,B3,EB,SD
AT3G19900	AT3G19900.1	AVSIFIDMDSTGGRANEWIYK	202	222	AT3G19900.1	FragPipe	CP
AT3G19900	AT3G19900.1	ANEWIYK	216	222	AT3G19900.1	FragPipe, ProteinProspector	CIM,CLLF,CT,CTSAM,EB,LFD,LFP,ND,SD,SDIMB,B3
AT3G19910	AT3G19910.1	PMENDNGPHVGNVVVTAEQATK	2	23	AT3G19910.1,AT3G19910.2	FragPipe, ProteinProspector	CC10,CC3,CIM,CLLF,CP,EB,FL,FLPD,HY,IND,LFPT,ND,P,PT,RKD2,RT,RTTP,RTUZ,SCLF,SD,SDIMB,SP,SQ,SQSP,ST,B1
AT3G19910	AT3G19910.1	INETDGRLPENR	24	35	AT3G19910.1,AT3G19910.2	FragPipe, ProteinProspector	CC10,CC3,CIM,CLLF,CP,CT,CTSAM,EB,FL,FLPD,HY,IND,LFPT,ND,P,PT,RKD2,RT,RTTP,RTUZ,SCLF,SD,SDIMB,SP,SQ,SQSP,SQV,ST,B1,B3
AT3G19910	AT3G19910.1	DGRLPENRQTGVVS	28	41	AT3G19910.1,AT3G19910.2	FragPipe	ap,wt
AT3G19910	AT3G19910.1	QTGVVSDTGSGSER	36	49	AT3G19910.1,AT3G19910.2	FragPipe, ProteinProspector	CC10,CC3,CIM,CLLF,CP,CT,CTSAM,EB,FL,FLPD,HY,IND,LFD,LFP,LFPT,ND,P,PT,RKD2,RT,RTTP,RTUZ,SCLF,SD,SDIMB,SP,SQ,SQSP,SQV,B1
AT3G19910	AT3G19910.1	QTGVVSDTGSGSERGEQGVGESAVAVAVPVEESGSISVGELPAPR	36	80	AT3G19910.1,AT3G19910.2	FragPipe, ProteinProspector	B1
AT3G19910	AT3G19910.1	GEQGVGESAVAVAVPVEESGSISVGELPAPR	50	80	AT3G19910.1,AT3G19910.2	FragPipe, ProteinProspector	CC3,RTTP,B1
AT3G19910	AT3G19910.1	SSSARVPFTNLSQIDADLALAR	81	102	AT3G19910.1,AT3G19910.2	FragPipe, ProteinProspector	B1,B3
AT3G19910	AT3G19910.1	VPFTNLSQIDADLALAR	86	102	AT3G19910.1,AT3G19910.2	FragPipe, ProteinProspector	CC10,CC3,CIM,CLLF,CP,CT,CTSAM,EB,FL,FLPD,HY,IND,LFD,LFP,LFPT,ND,PT,RT,RTTP,RTUZ,SCLF,SD,SDIMB,SP,SQ,SQSP,SQV,ST,B1,B3
AT3G19910	AT3G19910.1	TLQEQER	103	109	AT3G19910.1,AT3G19910.2	FragPipe	B1
AT3G19910	AT3G19910.1	ALQEAEER	197	204	AT3G19910.1,AT3G19910.2	FragPipe, ProteinProspector	CC10,CC3,CIM,CP,FLPD,HY,IND,ND,PT,RT,RTUZ,SD,SP,B1
AT3G19910	AT3G19910.1	ALQEAEERDMAAR	197	209	AT3G19910.1,AT3G19910.2	FragPipe, ProteinProspector	IND,B1
AT3G19910	AT3G19910.1	LSALSGLANR	210	219	AT3G19910.1,AT3G19910.2	FragPipe, ProteinProspector	CC3,EB,FLPD,HY,LFP,RTTP,SCLF,SD,B3,RT
AT3G19910	AT3G19910.1	DPDELSYEELLALG	239	252	AT3G19910.1	FragPipe	ap,wt
AT3G19910	AT3G19910.1	DIVGTESRGLSA	253	264	AT3G19910.1	FragPipe, ProteinProspector	ap,wt
AT3G19910	AT3G19910.1	GLSADTIASLPSKR	261	274	AT3G19910.1	FragPipe, ProteinProspector	CC10,CC3,CIM,CT,EB,FL,FLPD,IND,LFD,LFPT,ND,RKD2,RT,RTTP,RTUZ,SD,SDIMB,SQ,SQSP,B1,B2,B3
AT3G19910	AT3G19910.1	GLSADTIASLPSK	261	273	AT3G19910.1	FragPipe, ProteinProspector	CC3,CIM,FLPD,LFD,RT,RTUZ,SQ
AT3G19910	AT3G19910.1	YKEGDNQNGTNESCVICR	275	292	AT3G19910.1	FragPipe, ProteinProspector	CC10,CC3,CIM,CLLF,CP,CT,CTSAM,EB,FL,FLPD,HY,IND,LFD,LFP,LFPT,ND,P,PT,RKD2,RTTP,RTUZ,SCLF,SP,SQ,SQSP,SQV,ST,B1,B3
AT3G19910	AT3G19910.1	EGDNQNGTNESCVICR	277	292	AT3G19910.1	FragPipe, ProteinProspector	CC10,CC3,CP,CT,CTSAM,FL,FLPD,HY,IND,LFD,LFPT,PT,RKD2,RT,RTTP,RTUZ,SCLF,SP,SQ,ST
AT3G19910	AT3G19910.1	LDYEDDEDLILLPCK	293	307	AT3G19910.1	FragPipe, ProteinProspector	CC10,CC3,CLLF,CP,CTSAM,EB,FL,FLPD,HY,IND,LFPT,ND,P,RKD2,RT,RTTP,RTUZ,SCLF,SDIMB,SP,SQ,ST,B1,B3
AT3G19910	AT3G19910.1	HSYHSECINNWLK	308	320	AT3G19910.1	FragPipe, ProteinProspector	CC10,CC3,CIM,CP,CT,CTSAM,EB,FL,FLPD,HY,IND,LFD,LFP,LFPT,ND,PT,RKD2,RT,RTTP,RTUZ,SCLF,SP,SQ,SQV,ST
AT3G19910	AT3G19910.1	INKVCPVCSAEVSTSTSGQS	321	340	AT3G19910.1	ProteinProspector	B3
AT3G19920	AT3G19920.1	ELQYLEYTYR	6	15	AT3G19920.1,AT3G19920.2	FragPipe, ProteinProspector	EB,SD,SDIMB
AT3G19920	AT3G19920.1	NNRPTTGLLNSIFMTTVNTAAR	16	37	AT3G19920.1,AT3G19920.2	FragPipe, ProteinProspector	EB,SD,SDIMB
AT3G19920	AT3G19920.1	SLVSVASTASTPEIPSR	38	54	AT3G19920.1,AT3G19920.2	FragPipe, ProteinProspector	EB,SD,SDIMB
AT3G19920	AT3G19920.1	SLVSVASTASTPEIPSRR	38	55	AT3G19920.1,AT3G19920.2	FragPipe, ProteinProspector	EB,SD,SDIMB
AT3G19920	AT3G19920.1	WSASDHLSFASGLLTTAAENALVPAK	56	81	AT3G19920.1	FragPipe, ProteinProspector	EB,SD,SDIMB
AT3G19920	AT3G19920.1	ASSSSSTSSTALVK	82	95	AT3G19920.1,AT3G19920.2	FragPipe, ProteinProspector	SD,SDIMB
AT3G19920	AT3G19920.1	ALCHALALMNEIPVTSR	121	137	AT3G19920.1,AT3G19920.2	FragPipe, ProteinProspector	EB,SD,SDIMB
AT3G19920	AT3G19920.1	KYQFAMGMAEK	138	148	AT3G19920.1,AT3G19920.2	FragPipe, ProteinProspector	EB,SD,SDIMB,SQ
AT3G19920	AT3G19920.1	YQFAMGMAEK	139	148	AT3G19920.1,AT3G19920.2	FragPipe, ProteinProspector	CP,SD,SDIMB
AT3G19920	AT3G19920.1	IMEDNAQSGHVDLLDVNR	149	166	AT3G19920.1,AT3G19920.2	FragPipe, ProteinProspector	EB,SD,SDIMB
AT3G19920	AT3G19920.1	AALASSFAR	167	175	AT3G19920.1,AT3G19920.2	FragPipe, ProteinProspector	HY,RT,RTTP,SD,SDIMB
AT3G19920	AT3G19920.1	TADEPFGGLPLR	189	200	AT3G19920.1,AT3G19920.2	FragPipe, ProteinProspector	EB,SD,SDIMB
AT3G19920	AT3G19920.1	VVSALPLGGYVASYVR	201	216	AT3G19920.1,AT3G19920.2	FragPipe, ProteinProspector	EB,SD,SDIMB
AT3G19920	AT3G19920.1	GLSACINTVR	217	226	AT3G19920.1,AT3G19920.2	FragPipe, ProteinProspector	SD,SDIMB
AT3G19920	AT3G19920.1	SLADMTGNLLSQTR	227	240	AT3G19920.1,AT3G19920.2	FragPipe, ProteinProspector	EB,SD,SDIMB
AT3G19920	AT3G19920.1	AGGIQENEAELAVEK	249	263	AT3G19920.1,AT3G19920.2	FragPipe, ProteinProspector	EB,SD,SDIMB
AT3G19920	AT3G19920.1	LAEELLWMTEK	264	274	AT3G19920.1,AT3G19920.2	FragPipe, ProteinProspector	EB,SD,SDIMB
AT3G19920	AT3G19920.1	RYGAVAEGIK	277	286	AT3G19920.1,AT3G19920.2	FragPipe	SD,SDIMB
AT3G19920	AT3G19920.1	YGAVAEGIK	278	286	AT3G19920.1,AT3G19920.2	FragPipe, ProteinProspector	SD,SDIMB
AT3G19920	AT3G19920.1	YGAVAEGIKR	278	287	AT3G19920.1,AT3G19920.2	FragPipe, ProteinProspector	SD,SDIMB
AT3G19920	AT3G19920.1	WSYASGLASLSLTAAPR	288	304	AT3G19920.1,AT3G19920.2	FragPipe, ProteinProspector	EB,SD,SDIMB
AT3G19920	AT3G19920.1	VQGLMVK	305	311	AT3G19920.1,AT3G19920.2	FragPipe	SD,SDIMB
AT3G19920	AT3G19920.1	ISALLIGELAR	312	322	AT3G19920.1,AT3G19920.2	FragPipe, ProteinProspector	EB,SD,SDIMB
AT3G19920	AT3G19920.1	DSTQVPGQVTFR	323	334	AT3G19920.1,AT3G19920.2	FragPipe, ProteinProspector	SD,SDIMB
AT3G19920	AT3G19920.1	LLANWLPLFSHAR	335	347	AT3G19920.1,AT3G19920.2	FragPipe, ProteinProspector	SD
AT3G19920	AT3G19920.1	NGLAFPVLTGYER	348	360	AT3G19920.1,AT3G19920.2	FragPipe, ProteinProspector	EB,SD,SDIMB
AT3G19930	AT3G19930.1	AGGFVSQTPGVR	2	13	AT3G19930.1,AT3G19930.2	FragPipe, ProteinProspector	CC10,CC3,CIM,CLLF,CP,CT,CTSAM,FL,HY,LFD,LFP,LFPT,ND,P,PT,RKD2,RT,RTTP,RTUZ,SCLF,SP,SQ,SQV,ST,B1,B2,B3
AT3G19930	AT3G19930.1	GYTEEAKEMLQSIR	232	245	AT3G19930.1,AT3G19930.2	FragPipe, ProteinProspector	CC10,CLLF,FL,ND,P,PT,RKD2,SP,SQSP,SQV,ST,B3,IND
AT3G19930	AT3G19930.1	GYTEEAK	232	238	AT3G19930.1,AT3G19930.2	FragPipe, ProteinProspector	B1,B3
AT3G19930	AT3G19930.1	EMLQSIR	239	245	AT3G19930.1,AT3G19930.2	FragPipe, ProteinProspector	CC3,FL,IND,LFP,LFPT,ND,P,RKD2,RT,RTTP,RTUZ,SDIMB,SQSP,SQV,ST,B3,SQ
AT3G19930	AT3G19930.1	GTNEVDEEFQDLIDASEESK	246	265	AT3G19930.1,AT3G19930.2	FragPipe, ProteinProspector	CC10,CC3,CIM,CLLF,CP,CTSAM,EB,FL,HY,IND,LFD,LFPT,ND,P,PT,RKD2,RT,RTTP,RTUZ,SCLF,SD,SDIMB,SP,SQ,SQSP,SQV,ST,B1
AT3G19930	AT3G19930.1	FGVAGTGNIGK	372	382	AT3G19930.1,AT3G19930.2	FragPipe, ProteinProspector	CC3,CT,FL,LFD,LFP,LFPT,P,RT,SQSP,ST
AT3G19930	AT3G19930.1	NVPIEEMNR	477	485	AT3G19930.1,AT3G19930.2	FragPipe, ProteinProspector	CC10,CC3,CIM,CLLF,CP,CT,CTSAM,FL,FLPD,HY,IND,LFD,LFP,LFPT,ND,P,PT,RKD2,RT,RTTP,RTUZ,SD,SDIMB,SP,SQ,SQSP,SQV,ST,B1,B3
AT3G19930	AT3G19930.1	AHWFWGK	489	495	AT3G19930.1,AT3G19930.2	FragPipe, ProteinProspector	CC10,CC3,CIM,CLLF,CP,CTSAM,EB,FL,FLPD,HY,IND,LFD,LFP,LFPT,ND,P,PT,RKD2,RT,RTTP,RTUZ,SCLF,SP,SQ,SQSP,SQV,ST
AT3G19930	AT3G19930.1	FIPDEAVNMGAAEMQQK	496	512	AT3G19930.1,AT3G19930.2	FragPipe, ProteinProspector	CC10,CC3,CLLF,CP,CT,CTSAM,EB,FL,FLPD,HY,IND,LFD,LFP,LFPT,ND,P,PT,RKD2,RT,RTTP,RTUZ,SCLF,SD,SDIMB,SP,SQ,SQSP,SQV,ST
AT3G19940	AT3G19940.1	GADNVDHEFQDLIDAVEAAK	248	267	AT3G19940.1	FragPipe, ProteinProspector	CC3,CP,P,SQ
AT3G19940	AT3G19940.1	YIPEDAIIGGHDDNNTN	498	514	AT3G19940.1	ProteinProspector	CP
AT3G19950	AT3G19950.1	SSGVNSTGSAAAAPEVDK	2	19	AT3G19950.1	FragPipe, ProteinProspector	CC10,CC3,EB,FL,HY,ND,PT,RTTP,RTUZ,SCLF,ST,B1
AT3G19950	AT3G19950.1	DPFCPICNQGFLEEYE	39	54	AT3G19950.1,AT3G19950.2,AT3G19950.3	FragPipe, ProteinProspector	ap,wt
AT3G19950	AT3G19950.1	DPNPNQSLNFNPNSS	55	69	AT3G19950.1,AT3G19950.2,AT3G19950.3	FragPipe, ProteinProspector	ap,wt
AT3G19950	AT3G19950.1	DPNPNQSLNFNPNSSDSFFPMA	55	76	AT3G19950.1,AT3G19950.2,AT3G19950.3	FragPipe, ProteinProspector	ap,wt
AT3G19950	AT3G19950.1	STQQNPQSDAFDPFTFLQNHLQTLR	113	137	AT3G19950.1,AT3G19950.2,AT3G19950.3	FragPipe, ProteinProspector	CC10,CC3,CIM,CLLF,CP,CT,CTSAM,EB,FL,FLPD,HY,IND,LFD,LFP,LFPT,ND,P,PT,RKD2,RT,RTTP,RTUZ,SCLF,SD,SDIMB,SP,SQ,SQSP,SQV,ST,B1,B2,B3
AT3G19950	AT3G19950.1	DPFTFLQNHLQTLRSSGTHFEFVIENHPS	124	152	AT3G19950.1,AT3G19950.2,AT3G19950.3	FragPipe, ProteinProspector	ap,wt
AT3G19950	AT3G19950.1	SSGTHFEFVIENHPSDPGNR	138	157	AT3G19950.1,AT3G19950.2,AT3G19950.3	FragPipe, ProteinProspector	CC10,CC3,CIM,CLLF,CP,CT,CTSAM,EB,FL,FLPD,HY,IND,LFD,LFPT,ND,P,PT,RKD2,RT,RTTP,RTUZ,SCLF,SD,SDIMB,SP,SQ,SQSP,SQV,ST
AT3G19950	AT3G19950.1	DPGNRMPGNFG	153	163	AT3G19950.1,AT3G19950.2,AT3G19950.3	FragPipe, ProteinProspector	ap,wt
AT3G19950	AT3G19950.1	MPGNFGDYFFGPGLEQLIQQLAENDPNR	158	185	AT3G19950.1,AT3G19950.2,AT3G19950.3	ProteinProspector	B1
AT3G19950	AT3G19950.1	YGTPPASK	186	193	AT3G19950.1,AT3G19950.2,AT3G19950.3	FragPipe, ProteinProspector	B1,B2,B3
AT3G19950	AT3G19950.1	SAIDALPTVK	194	203	AT3G19950.1,AT3G19950.2,AT3G19950.3	FragPipe, ProteinProspector	CC10,CC3,CIM,CT,EB,FL,FLPD,HY,IND,ND,P,PT,RKD2,RT,RTUZ,SDIMB,SP,SQ,SQV,ST,B1,B3,CP
AT3G19950	AT3G19950.1	SEMNQCAVCMDEFEDGSDVK	211	230	AT3G19950.1,AT3G19950.2,AT3G19950.3	FragPipe, ProteinProspector	CC10,CC3,CLLF,CP,CT,CTSAM,FL,FLPD,HY,IND,LFD,LFP,ND,P,PT,RKD2,RTTP,RTUZ,SCLF,SP,SQ,SQSP,SQV,ST,B1,SDIMB
AT3G19950	AT3G19950.1	DGSDVKQMPCKHVFHQ	225	240	AT3G19950.1,AT3G19950.2,AT3G19950.3	FragPipe, ProteinProspector	ap,wt
AT3G19950	AT3G19950.1	DVKQMPCKHVFHQ	228	240	AT3G19950.1,AT3G19950.2,AT3G19950.3	FragPipe, ProteinProspector	ap,wt
AT3G19950	AT3G19950.1	HVFHQDCLLPWLELHNSCPVCR	236	257	AT3G19950.1,AT3G19950.2,AT3G19950.3	FragPipe, ProteinProspector	CC3,CP,FL,HY,IND,SCLF
AT3G19950	AT3G19950.1	FELPTDDPDYENR	258	270	AT3G19950.1,AT3G19950.2,AT3G19950.3	FragPipe, ProteinProspector	CC10,CC3,CIM,CT,FL,FLPD,HY,LFD,ND,P,PT,RKD2,RT,RTTP,RTUZ,SCLF,SD,SDIMB,SP,SQ,ST,B1,B2,B3
AT3G19950	AT3G19950.1	DPDYENRSQGSQGSG	264	278	AT3G19950.1,AT3G19950.2,AT3G19950.3	FragPipe, ProteinProspector	ap,wt
AT3G19950	AT3G19950.1	SQGSQGSGDGQGSVEGQQTPR	271	291	AT3G19950.1,AT3G19950.2,AT3G19950.3	FragPipe, ProteinProspector	CC10,CC3,CIM,CLLF,CP,CT,CTSAM,EB,FL,FLPD,HY,IND,LFD,LFP,LFPT,ND,P,PT,RKD2,RT,RTTP,RTUZ,SCLF,SD,SDIMB,SP,SQ,SQSP,SQV,ST,B1,B3
AT3G19950	AT3G19950.1	SQGSQGSGDGQGSVEGQQTPRFSIQLPWPFR	271	301	AT3G19950.1,AT3G19950.2,AT3G19950.3	FragPipe	IND
AT3G19950	AT3G19950.1	RQDGSGSGSGAPGTGGGNLETR	302	323	AT3G19950.1,AT3G19950.2,AT3G19950.3	FragPipe, ProteinProspector	CC10,CC3,CIM,CLLF,CP,CT,CTSAM,EB,FL,FLPD,HY,IND,LFD,LFP,LFPT,ND,P,PT,RKD2,RT,RTTP,RTUZ,SCLF,SD,SDIMB,SP,SQ,SQSP,SQV,ST,B1,B3
AT3G19950	AT3G19950.1	QDGSGSGSGAPGTGGGNLETR	303	323	AT3G19950.1,AT3G19950.2,AT3G19950.3	FragPipe, ProteinProspector	CC10,CC3,CP,CT,CTSAM,EB,FL,FLPD,HY,IND,LFD,LFP,LFPT,ND,P,PT,RKD2,RT,RTTP,RTUZ,SCLF,SD,SDIMB,SP,SQ,ST,B1,B3
AT3G19960	AT3G19960.1	VTPFMQSLK	5	13	AT3G19960.1,AT3G19960.2,AT3G19960.3,AT3G19960.4,AT3G19960.5	FragPipe, ProteinProspector	CLLF,CP,CTSAM,EB,FLPD,HY,IND,LFP,PT,B1,FL,ND
AT3G19960	AT3G19960.1	SLPADYR	14	20	AT3G19960.1,AT3G19960.2,AT3G19960.3,AT3G19960.4,AT3G19960.5	FragPipe, ProteinProspector	CLLF,SQ,B1,B3
AT3G19960	AT3G19960.1	DYRFDGSPVS	18	27	AT3G19960.1,AT3G19960.2,AT3G19960.3,AT3G19960.4,AT3G19960.5	FragPipe, ProteinProspector	ap,wt
AT3G19960	AT3G19960.1	FDGSPVSDR	21	29	AT3G19960.1,AT3G19960.2,AT3G19960.3,AT3G19960.4,AT3G19960.5	FragPipe, ProteinProspector	CC3,CLLF,CP,CT,FL,FLPD,HY,LFD,LFP,LFPT,ND,PT,RTUZ,SCLF,SP,SQ,SQV,ST,B3
AT3G19960	AT3G19960.1	FDGSPVSDRLENSSGASVR	21	39	AT3G19960.1,AT3G19960.2,AT3G19960.3,AT3G19960.4,AT3G19960.5	FragPipe, ProteinProspector	CC3,CIM,CT,EB,FL,FLPD,LFD,LFP,LFPT,ND,PT,RKD2,RTTP,RTUZ,SQ,SQSP,SQV,B1,B2,B3
AT3G19960	AT3G19960.1	DRLENSSGASVRLTNSNVPRKGGLRNGVSRTDTAAG	28	63	AT3G19960.1,AT3G19960.2,AT3G19960.3,AT3G19960.4,AT3G19960.5	FragPipe, ProteinProspector	wt
AT3G19960	AT3G19960.1	LENSSGASVR	30	39	AT3G19960.1,AT3G19960.2,AT3G19960.3,AT3G19960.4,AT3G19960.5	FragPipe, ProteinProspector	FLPD,B1,B3
AT3G19960	AT3G19960.1	LTNSNVPR	40	47	AT3G19960.1,AT3G19960.2,AT3G19960.3,AT3G19960.4,AT3G19960.5	FragPipe	B1,B2,B3
AT3G19960	AT3G19960.1	TDTAAGDSEDSPYSGHGVFVEEQSLTDDVDSGAATMPLPQSDERR	58	102	AT3G19960.1,AT3G19960.2,AT3G19960.3,AT3G19960.4,AT3G19960.5	FragPipe	CLLF,CTSAM,FL,FLPD,LFPT,PT,SQV
AT3G19960	AT3G19960.1	DVDSGAATMPLPQS	85	98	AT3G19960.1,AT3G19960.2,AT3G19960.3,AT3G19960.4,AT3G19960.5	FragPipe, ProteinProspector	ap,wt
AT3G19960	AT3G19960.1	RWSDTSAYAR	102	111	AT3G19960.1,AT3G19960.2,AT3G19960.3,AT3G19960.4,AT3G19960.5	FragPipe, ProteinProspector	LFPT,PT,B1,B2,B3
AT3G19960	AT3G19960.1	WSDTSAYAR	103	111	AT3G19960.1,AT3G19960.2,AT3G19960.3,AT3G19960.4,AT3G19960.5	FragPipe, ProteinProspector	CC10,CC3,CIM,CLLF,CP,CT,CTSAM,EB,FL,FLPD,HY,IND,LFD,LFP,LFPT,ND,PT,RTTP,RTUZ,SCLF,SP,SQ,SQSP,ST,B1,B3
AT3G19960	AT3G19960.1	KILQSWIQLPNGNWELGK	113	130	AT3G19960.1,AT3G19960.2,AT3G19960.3,AT3G19960.4,AT3G19960.5	FragPipe	ST
AT3G19960	AT3G19960.1	ILQSWIQLPNGNWELGK	114	130	AT3G19960.1,AT3G19960.2,AT3G19960.3,AT3G19960.4,AT3G19960.5	FragPipe, ProteinProspector	CC10,CC3,CLLF,CP,CT,CTSAM,EB,FL,FLPD,HY,IND,LFPT,PT,RTUZ,SP,SQ,SQV,ST,B1,B2
AT3G19960	AT3G19960.1	ILSTSGEESVISLPEGK	131	147	AT3G19960.1,AT3G19960.2,AT3G19960.3,AT3G19960.4,AT3G19960.5	FragPipe, ProteinProspector	CC10,CC3,CIM,CLLF,CP,CT,CTSAM,EB,FL,FLPD,HY,IND,LFD,LFP,LFPT,ND,PT,RKD2,RT,RTTP,RTUZ,SCLF,SP,SQ,SQSP,SQV,ST,B1,B2,B3
AT3G19960	AT3G19960.1	VISETLVPANPDILDGVDDLMQLSYLNEPSVLYNLNYR	151	188	AT3G19960.1,AT3G19960.2,AT3G19960.3,AT3G19960.4,AT3G19960.5	FragPipe	B1
AT3G19960	AT3G19960.1	YNQDMIYTK	189	197	AT3G19960.1,AT1G50360.1,AT3G19960.2,AT3G19960.3,AT3G19960.4,AT3G19960.5	FragPipe, ProteinProspector	CC10,CC3,CIM,CLLF,CP,CT,CTSAM,EB,FL,FLPD,HY,IND,LFD,LFP,LFPT,ND,PT,RKD2,RT,RTTP,RTUZ,SCLF,SD,SP,SQ,SQSP,SQV,ST,B1,B3,B2
AT3G19960	AT3G19960.1	AGPVLVAVNPFK	198	209	AT3G19960.1,AT1G50360.1,AT3G19960.2,AT3G19960.3,AT3G19960.4,AT3G19960.5	FragPipe, ProteinProspector	CC10,CC3,CIM,CLLF,CP,CT,CTSAM,EB,FL,FLPD,HY,IND,LFD,LFP,LFPT,ND,PT,RKD2,RT,RTTP,RTUZ,SCLF,SP,SQ,SQSP,SQV,ST,B1
AT3G19960	AT3G19960.1	EVPLYGNR	210	217	AT3G19960.1,AT1G50360.1,AT3G19960.2,AT3G19960.3,AT3G19960.4,AT3G19960.5	FragPipe, ProteinProspector	CC10,CC3,CIM,CLLF,CP,CT,CTSAM,EB,FL,FLPD,HY,IND,LFD,LFPT,ND,PT,RKD2,RT,RTTP,RTUZ,SCLF,SD,SDIMB,SP,SQ,SQSP,SQV,ST,B3
AT3G19960	AT3G19960.1	EVPLYGNRYIEAYR	210	223	AT3G19960.1,AT3G19960.2,AT3G19960.3,AT3G19960.4,AT3G19960.5	FragPipe	LFD
AT3G19960	AT3G19960.1	YIEAYRK	218	224	AT3G19960.1,AT3G19960.2,AT3G19960.3,AT3G19960.4,AT3G19960.5	FragPipe, ProteinProspector	IND
AT3G19960	AT3G19960.1	YIEAYR	218	223	AT3G19960.1,AT3G19960.2,AT3G19960.3,AT3G19960.4,AT3G19960.5	ProteinProspector	CC3,CIM,CLLF,CT,CTSAM,EB,FL,IND,LFD,LFP,LFPT,ND,PT,RKD2,RT,RTTP,RTUZ,SCLF,SP,SQ,SQSP,SQV,ST
AT3G19960	AT3G19960.1	KSNESPHVYAIADTAIR	225	241	AT3G19960.1,AT3G19960.2,AT3G19960.3,AT3G19960.4,AT3G19960.5	FragPipe, ProteinProspector	CC10,CC3,CP,CTSAM,FL,FLPD,IND,PT,SP,SQ,SQSP,ST
AT3G19960	AT3G19960.1	SNESPHVYAIADTAIR	226	241	AT3G19960.1,AT1G50360.1,AT3G19960.2,AT3G19960.3,AT3G19960.4,AT3G19960.5	FragPipe, ProteinProspector	CC10,CC3,CIM,CLLF,CP,CT,CTSAM,EB,FL,FLPD,HY,IND,LFD,LFPT,PT,RT,RTTP,RTUZ,SCLF,SD,SP,SQ,SQV,ST
AT3G19960	AT3G19960.1	EMIRDEVNQSIIISGESGAGK	242	262	AT3G19960.1,AT1G50360.1,AT3G19960.3,AT3G19960.4,AT3G19960.5	FragPipe, ProteinProspector	CC10,CC3,CLLF,CP,CT,CTSAM,EB,FL,FLPD,HY,IND,LFD,LFP,LFPT,ND,PT,RKD2,RT,RTTP,RTUZ,SCLF,SP,SQ,SQSP,SQV,ST
AT3G19960	AT3G19960.1	DEVNQSIIISGESGAGK	246	262	AT3G19960.1,AT1G50360.1,AT3G19960.3,AT3G19960.4,AT3G19960.5	FragPipe, ProteinProspector	CP,CT,LFD,LFP,PT,RT,RTUZ
AT3G19960	AT3G19960.1	IAMQYLAALGGGSGIEYEILK	268	288	AT3G19960.1,AT1G42680.1,AT1G50360.1,AT3G19960.2,AT3G19960.3,AT3G19960.4,AT3G19960.5	FragPipe, ProteinProspector	CC10,CC3,CLLF,CP,CTSAM,FL,FLPD,HY,ND,PT,RT,RTTP,SP,SQSP,ST,B1
AT3G19960	AT3G19960.1	TNPILEAFGNAK	289	300	AT3G19960.1,AT1G42680.1,AT1G50360.1,AT3G19960.2,AT3G19960.3,AT3G19960.4,AT3G19960.5	FragPipe, ProteinProspector	CC3,CP,CTSAM,EB,FL,FLPD,HY,IND,LFD,LFP,LFPT,ND,PT,RT,RTUZ,SP,SQ,SQV,ST,B1,B3,CIM
AT3G19960	AT3G19960.1	LIEIHFSESGK	313	323	AT3G19960.1,AT3G19960.2,AT3G19960.3,AT3G19960.4,AT3G19960.5	FragPipe, ProteinProspector	CC10,CC3,CIM,CLLF,CP,CT,CTSAM,EB,FL,FLPD,HY,IND,LFD,LFP,LFPT,PT,RKD2,RT,RTTP,SCLF,SDIMB,SP,SQ,SQSP,SQV,ST
AT3G19960	AT3G19960.1	ISGAQIQTFLLEK	324	336	AT3G19960.1,AT1G50360.1,AT3G19960.2,AT3G19960.3,AT3G19960.4,AT3G19960.5	FragPipe, ProteinProspector	CC10,CLLF,CP,CT,CTSAM,FLPD,HY,IND,LFD,LFP,LFPT,PT,RT,SD,SDIMB,SP,SQ,SQSP,SQV,B1,B3
AT3G19960	AT3G19960.1	SRVVQCAEGER	337	347	AT3G19960.1,AT3G19960.2,AT3G19960.3,AT3G19960.4,AT3G19960.5	FragPipe, ProteinProspector	IND,ND
AT3G19960	AT3G19960.1	VVQCAEGER	339	347	AT3G19960.1,AT3G19960.2,AT3G19960.3,AT3G19960.4,AT3G19960.5	FragPipe, ProteinProspector	CC3,FL,HY,ND,PT,ST,CP
AT3G19960	AT3G19960.1	SYHIFYQLCAGASPALR	348	364	AT3G19960.1,AT3G19960.2,AT3G19960.3,AT3G19960.4,AT3G19960.5	FragPipe, ProteinProspector	LFD,LFP,SQ,SQSP
AT3G19960	AT3G19960.1	EKLNLTSAHEYK	365	376	AT3G19960.1,AT3G19960.2,AT3G19960.3,AT3G19960.4,AT3G19960.5	FragPipe, ProteinProspector	CC10,CC3,FL,SQ
AT3G19960	AT3G19960.1	LNLTSAHEYK	367	376	AT3G19960.1,AT3G19960.2,AT3G19960.3,AT3G19960.4,AT3G19960.5	FragPipe, ProteinProspector	CC10,CC3,CIM,CLLF,CP,CTSAM,EB,FL,FLPD,HY,IND,ND,PT,RKD2,RTTP,RTUZ,SCLF,SP,SQSP,SQV,ST
AT3G19960	AT3G19960.1	YLGQSNCYSINGVDDAER	377	394	AT3G19960.1,AT3G19960.2,AT3G19960.3,AT3G19960.4,AT3G19960.5	FragPipe, ProteinProspector	CC10,CC3,CLLF,CP,CT,CTSAM,FL,FLPD,HY,IND,LFD,LFP,LFPT,ND,PT,RKD2,RT,RTTP,RTUZ,SCLF,SP,SQ,SQSP,SQV,ST
AT3G19960	AT3G19960.1	DAERFHTVKEAL	391	402	AT3G19960.1,AT3G19960.2,AT3G19960.3,AT3G19960.4,AT3G19960.5	FragPipe, ProteinProspector	ap,wt
AT3G19960	AT3G19960.1	EALDIVHVSK	400	409	AT3G19960.1,AT1G50360.1,AT3G19960.2,AT3G19960.3,AT3G19960.4,AT3G19960.5	FragPipe, ProteinProspector	CC10,CC3,CIM,CLLF,CP,CT,CTSAM,EB,FL,FLPD,HY,IND,LFD,LFP,LFPT,ND,PT,RKD2,RT,RTTP,RTUZ,SCLF,SP,SQ,SQSP,SQV,ST
AT3G19960	AT3G19960.1	LIGCNINELTLTLSK	453	467	AT3G19960.1,AT3G19960.2,AT3G19960.3,AT3G19960.4,AT3G19960.5	FragPipe, ProteinProspector	CC10,CC3,CIM,CLLF,CP,CT,CTSAM,EB,FL,FLPD,HY,IND,LFD,LFP,LFPT,ND,PT,RT,RTTP,RTUZ,SP,SQ,SQSP,SQV,ST
AT3G19960	AT3G19960.1	VRNDTIVQK	472	480	AT3G19960.1,AT3G19960.2,AT3G19960.3,AT3G19960.4,AT3G19960.5	FragPipe	B1,B3
AT3G19960	AT3G19960.1	NDTIVQK	474	480	AT3G19960.1,AT3G19960.2,AT3G19960.3,AT3G19960.4,AT3G19960.5	FragPipe	B3
AT3G19960	AT3G19960.1	LTLPQAIDAR	481	490	AT3G19960.1,AT3G19960.2,AT3G19960.3,AT3G19960.4,AT3G19960.5	FragPipe, ProteinProspector	CLLF,EB,FL,LFD,LFP,ND,PT,RKD2,RT,SD,SQ,ST,B3,CP
AT3G19960	AT3G19960.1	SIYSCLFDWLVEQINK	496	511	AT3G19960.1,AT3G19960.2,AT3G19960.3,AT3G19960.4,AT3G19960.5	FragPipe	B1
AT3G19960	AT3G19960.1	SISILDIYGFESFDK	523	537	AT3G19960.1,AT3G19960.2,AT3G19960.3,AT3G19960.4,AT3G19960.5	FragPipe, ProteinProspector	CC10,CC3,CLLF,CP,CT,CTSAM,FL,FLPD,HY,IND,LFD,LFP,LFPT,ND,PT,RKD2,RT,RTTP,RTUZ,SCLF,SP,SQ,SQSP,SQV,ST,CIM
AT3G19960	AT3G19960.1	NSFEQFCINYANER	538	551	AT3G19960.1,AT1G50360.1,AT3G19960.2,AT3G19960.3,AT3G19960.4,AT3G19960.5	FragPipe, ProteinProspector	CLLF,CT,CTSAM,FL,FLPD,LFD,LFP,ND,RTTP,SCLF,SQ,SQSP
AT3G19960	AT3G19960.1	LQQHFNR	552	558	AT3G19960.1,AT1G50360.1,AT3G19960.2,AT3G19960.3,AT3G19960.4,AT3G19960.5,AT4G27370.1,AT4G27370.2,AT4G27370.3,AT4G27370.4,AT5G54280.1,AT5G54280.2	FragPipe, ProteinProspector	B1
AT3G19960	AT3G19960.1	LEQEEYIQDGIDWTR	563	577	AT3G19960.1,AT1G50360.1,AT3G19960.2,AT3G19960.3,AT3G19960.4,AT3G19960.5	FragPipe, ProteinProspector	CLLF,CP,CT,CTSAM,EB,FL,FLPD,HY,IND,LFD,LFP,LFPT,PT,SP,SQ,SQSP,SQV,ST
AT3G19960	AT3G19960.1	LEQEEYIQDGIDWTRVDFEDNQNCLSLFEK	563	592	AT3G19960.1,AT3G19960.2,AT3G19960.3,AT3G19960.4,AT3G19960.5	FragPipe	IND
AT3G19960	AT3G19960.1	VDFEDNQNCLSLFEK	578	592	AT3G19960.1,AT3G19960.2,AT3G19960.3,AT3G19960.4,AT3G19960.5	FragPipe, ProteinProspector	CC3,CLLF,CP,CT,CTSAM,FL,IND,LFD,LFP,LFPT,ND,PT,RKD2,RTUZ,SCLF,SP,SQ,SQSP
AT3G19960	AT3G19960.1	KPLGLLSLLDEESTFPNGTDLTLANK	593	618	AT3G19960.1,AT1G50360.1,AT3G19960.2,AT3G19960.3,AT3G19960.4,AT3G19960.5	FragPipe, ProteinProspector	CC10,CC3,CIM,CLLF,CP,CT,CTSAM,EB,FL,FLPD,HY,IND,LFD,LFP,LFPT,ND,PT,RT,RTTP,RTUZ,SCLF,SDIMB,SP,SQ,SQSP,SQV,ST
AT3G19960	AT3G19960.1	LKQHLQSNSCFR	619	630	AT3G19960.1,AT3G19960.2,AT3G19960.3,AT3G19960.4,AT3G19960.5	FragPipe	IND
AT3G19960	AT3G19960.1	QHLQSNSCFR	621	630	AT3G19960.1,AT3G19960.2,AT3G19960.3,AT3G19960.4,AT3G19960.5	FragPipe, ProteinProspector	CP,CT,FL,HY,PT,SP,SQ,ST
AT3G19960	AT3G19960.1	LFTVVHYAGEVTYETTGFLEK	636	656	AT3G19960.1,AT3G19960.2,AT3G19960.3,AT3G19960.4,AT3G19960.5	FragPipe	FLPD,HY,PT,ST
AT3G19960	AT3G19960.1	DLLHSDSIQLLSSCSCLLPQAFASSMLIQSEKPVVGPLYK	659	698	AT3G19960.1,AT3G19960.2,AT3G19960.3,AT3G19960.4,AT3G19960.5	FragPipe	CC10,CC3,CP,FLPD,HY,ND,PT,SP,SQ,ST
AT3G19960	AT3G19960.1	SQLFQLMQR	715	723	AT3G19960.1,AT3G19960.2,AT3G19960.3,AT3G19960.4,AT3G19960.5	FragPipe, ProteinProspector	CC10,CC3,CLLF,CT,CTSAM,FL,FLPD,HY,IND,LFD,LFP,LFPT,ND,PT,RT,SP,SQV,ST
AT3G19960	AT3G19960.1	LGNTTPHFIR	724	733	AT3G19960.1,AT1G50360.1,AT3G19960.2,AT3G19960.3,AT3G19960.4,AT3G19960.5	FragPipe, ProteinProspector	CLLF,CP,CT,FL,FLPD,IND,LFP,LFPT,ND,PT,RT,RTTP,SP,SQV,ST,B3
AT3G19960	AT3G19960.1	CIKPNNIQSPGVYEQGLVLQQLR	734	756	AT3G19960.1,AT3G19960.2,AT3G19960.3,AT3G19960.4,AT3G19960.5	FragPipe, ProteinProspector	CC10,CC3,CLLF,CP,CTSAM,EB,FL,FLPD,HY,LFPT,PT,RTUZ,SQ,ST,B2
AT3G19960	AT3G19960.1	CCGVLEVVR	757	765	AT3G19960.1,AT1G50360.1,AT3G19960.3,AT3G19960.4,AT3G19960.5,AT5G54280.1,AT5G54280.2	FragPipe, ProteinProspector	CC3,CIM,CP,CTSAM,FL,FLPD,IND,LFPT,PT,RKD2,SP,SQ,SQSP,SQV,ST
AT3G19960	AT3G19960.1	RYGFLLVENIADR	783	795	AT3G19960.1,AT3G19960.3,AT3G19960.4,AT3G19960.5	FragPipe, ProteinProspector	CP,FL,HY,PT
AT3G19960	AT3G19960.1	YGFLLVENIADR	784	795	AT3G19960.1,AT3G19960.3,AT3G19960.4,AT3G19960.5	FragPipe, ProteinProspector	CT,LFD,LFP,ST
AT3G19960	AT3G19960.1	TGQIGVLEDTR	826	836	AT3G19960.1,AT1G50360.1,AT3G19960.2,AT3G19960.3,AT3G19960.4,AT3G19960.5	FragPipe, ProteinProspector	CIM,CP,CT,EB,FL,FLPD,HY,IND,LFD,LFP,LFPT,ND,PT,RKD2,RT,RTTP,RTUZ,SP,SQSP,SQV,ST,B3
AT3G19960	AT3G19960.1	TLHGILR	839	845	AT3G19960.1,AT1G50360.1,AT3G19960.2,AT3G19960.3,AT3G19960.4,AT3G19960.5	FragPipe, ProteinProspector	PT
AT3G19960	AT3G19960.1	RGISILQSFVR	864	874	AT3G19960.1,AT3G19960.2,AT3G19960.4,AT3G19960.5	ProteinProspector	ST
AT3G19960	AT3G19960.1	GISILQSFVR	865	874	AT3G19960.1,AT3G19960.2,AT3G19960.4,AT3G19960.5	FragPipe, ProteinProspector	CC10,FLPD,LFD
AT3G19960	AT3G19960.1	IRKEFAELR	878	886	AT3G19960.1,AT3G19960.2,AT3G19960.4,AT3G19960.5	FragPipe	B1
AT3G19960	AT3G19960.1	EFAELRR	881	887	AT3G19960.1,AT3G19960.2,AT3G19960.4,AT3G19960.5	FragPipe	B1
AT3G19960	AT3G19960.1	AAATIQSQVK	891	900	AT3G19960.1,AT3G19960.2,AT3G19960.4,AT3G19960.5	FragPipe, ProteinProspector	CC3,CIM,CT,PT,RT,SQ,B1,B3
AT3G19960	AT3G19960.1	GIADASVVIQSAIR	910	923	AT3G19960.1,AT3G19960.2,AT3G19960.4,AT3G19960.5	FragPipe, ProteinProspector	CC10,CC3,CIM,CLLF,CT,CTSAM,FLPD,IND,LFD,LFP,LFPT,ND,RKD2,RTTP,RTUZ,SQ,SQSP,B1,B3
AT3G19960	AT3G19960.1	CSGDIGWLK	930	938	AT3G19960.1,AT3G19960.2,AT3G19960.4,AT3G19960.5	FragPipe, ProteinProspector	CC3,CIM,CP,FLPD,HY,IND,LFPT,PT,SP,SQ,B1
AT3G19960	AT3G19960.1	TNELGEVLVK	944	953	AT3G19960.1,AT3G19960.2,AT3G19960.4,AT3G19960.5	FragPipe, ProteinProspector	CLLF,CP,CT,CTSAM,EB,FL,FLPD,HY,IND,LFD,LFP,LFPT,ND,PT,RT,RTUZ,SP,SQ,SQSP,SQV,ST,B1,B2,B3
AT3G19960	AT3G19960.1	ASVLSELQR	954	962	AT3G19960.1,AT3G19960.2,AT3G19960.4,AT3G19960.5	FragPipe, ProteinProspector	CC10,CC3,CLLF,CP,CTSAM,FL,FLPD,HY,IND,LFD,LFP,LFPT,ND,PT,RKD2,RTTP,RTUZ,SP,SQ,SQSP,SQV,ST,B1,B3
AT3G19960	AT3G19960.1	ASVLSELQRR	954	963	AT3G19960.1,AT3G19960.2,AT3G19960.4,AT3G19960.5	FragPipe	B3
AT3G19960	AT3G19960.1	VLKAEAALR	964	972	AT3G19960.1,AT3G19960.2,AT3G19960.4,AT3G19960.5	FragPipe	B1
AT3G19960	AT3G19960.1	EKEEENDILQQR	973	984	AT3G19960.1,AT3G19960.2,AT3G19960.4,AT3G19960.5	FragPipe, ProteinProspector	CC10,CC3,CLLF,CP,CT,CTSAM,EB,FL,FLPD,HY,IND,LFD,LFP,LFPT,ND,PT,RKD2,RT,RTTP,RTUZ,SCLF,SD,SP,SQ,SQSP,SQV,ST,B1
AT3G19960	AT3G19960.1	EEENDILQQR	975	984	AT3G19960.1,AT3G19960.2,AT3G19960.4,AT3G19960.5	FragPipe, ProteinProspector	CC3,CLLF,CP,FLPD,IND,LFPT,PT,SP,SQV,B1
AT3G19960	AT3G19960.1	LQQYENR	985	991	AT3G19960.1,AT3G19960.2,AT3G19960.4,AT3G19960.5	FragPipe	B1,B2,B3
AT3G19960	AT3G19960.1	WSEYETK	992	998	AT3G19960.1,AT1G50360.1,AT3G19960.2,AT3G19960.4,AT3G19960.5	FragPipe, ProteinProspector	CC10,CC3,CLLF,CT,CTSAM,EB,FL,FLPD,HY,IND,LFD,LFP,LFPT,ND,PT,RKD2,RT,RTTP,RTUZ,SCLF,SDIMB,SP,SQ,B1,B2,B3
AT3G19960	AT3G19960.1	MKSMEEIWQK	999	1008	AT3G19960.1,AT1G50360.1,AT3G19960.2,AT3G19960.4,AT3G19960.5	FragPipe	FL,PT
AT3G19960	AT3G19960.1	SMEEIWQK	1001	1008	AT3G19960.1,AT1G50360.1,AT3G19960.2,AT3G19960.4,AT3G19960.5	FragPipe, ProteinProspector	CTSAM,LFPT,RTTP,SQ,B3
AT3G19960	AT3G19960.1	SLQSSLSIAK	1012	1021	AT3G19960.1,AT1G50360.1,AT3G19960.2,AT3G19960.4,AT3G19960.5	FragPipe, ProteinProspector	CIM,FLPD,LFP,LFPT,ND,RT,SQV,ST,B3
AT3G19960	AT3G19960.1	KSLAVEDSAR	1022	1031	AT3G19960.1,AT3G19960.2,AT3G19960.4,AT3G19960.5	ProteinProspector	B1
AT3G19960	AT3G19960.1	SLAVEDSAR	1023	1031	AT3G19960.1,AT3G19960.2,AT3G19960.4,AT3G19960.5	FragPipe, ProteinProspector	LFD,LFP,B1,B3
AT3G19960	AT3G19960.1	NSDASVNASDATDWDSSSNQFR	1032	1053	AT3G19960.1,AT3G19960.2,AT3G19960.4,AT3G19960.5	FragPipe, ProteinProspector	CC3,CP,EB,FLPD,HY,IND,LFPT,ND,PT,SP,SQ,ST,B1
AT3G19960	AT3G19960.1	SQTSNGVGSR	1054	1063	AT3G19960.1,AT3G19960.2,AT3G19960.4,AT3G19960.5	FragPipe	B1
AT3G19960	AT3G19960.1	LQPMSAGLSVIGR	1064	1076	AT3G19960.1,AT3G19960.2,AT3G19960.4,AT3G19960.5	FragPipe, ProteinProspector	CC10,CC3,CIM,CLLF,CP,CT,CTSAM,EB,FL,FLPD,HY,IND,LFD,LFP,LFPT,PT,RKD2,RT,RTTP,RTUZ,SCLF,SP,SQ,SQSP,SQV,ST,B1,B3
AT3G19960	AT3G19960.1	LAEEFEQR	1077	1084	AT3G19960.1,AT3G19960.2,AT3G19960.4,AT3G19960.5	FragPipe, ProteinProspector	CC3,CLLF,CT,CTSAM,IND,LFD,LFP,LFPT,ND,SQ,B1
AT3G19960	AT3G19960.1	AQVFGDDAK	1085	1093	AT3G19960.1,AT3G19960.2,AT3G19960.4,AT3G19960.5	FragPipe, ProteinProspector	CT,CTSAM,LFD,LFP,LFPT,PT,SQ,ST,B1,B2,B3
AT3G19960	AT3G19960.1	FLVEVK	1094	1099	AT3G19960.1,AT3G19960.2,AT3G19960.4,AT3G19960.5,AT5G22470.1	ProteinProspector	CC10,ND,PT,SD,SDIMB,B1
AT3G19960	AT3G19960.1	SGQVEANLDPDR	1100	1111	AT3G19960.1,AT3G19960.2,AT3G19960.4,AT3G19960.5	FragPipe, ProteinProspector	CC10,CC3,CIM,CLLF,CP,CT,CTSAM,EB,FL,FLPD,HY,IND,LFD,LFP,LFPT,ND,PT,RKD2,RT,RTTP,RTUZ,SCLF,SD,SP,SQ,SQSP,SQV,ST,B1
AT3G19960	AT3G19960.1	SGQVEANLDPDRELR	1100	1114	AT3G19960.1,AT3G19960.2,AT3G19960.4,AT3G19960.5	FragPipe, ProteinProspector	IND,B1,B3
AT3G19960	AT3G19960.1	SGQVEANLDPDRELRR	1100	1115	AT3G19960.1,AT3G19960.2,AT3G19960.4,AT3G19960.5	FragPipe	B1,B3
AT3G19960	AT3G19960.1	QMFETWK	1118	1124	AT3G19960.1,AT1G50360.1,AT3G19960.2,AT3G19960.4,AT3G19960.5	FragPipe, ProteinProspector	CC10,CC3,CP,CTSAM,FL,IND,LFD,LFP,LFPT,ND,RKD2,SCLF,SP,SQ
AT3G19960	AT3G19960.1	LILSKLGSEESSGSMEK	1136	1152	AT3G19960.1,AT3G19960.2,AT3G19960.4,AT3G19960.5	ProteinProspector	HY,RTTP
AT3G19960	AT3G19960.1	LGSEESSGSMEK	1141	1152	AT3G19960.1,AT3G19960.2,AT3G19960.4,AT3G19960.5	FragPipe, ProteinProspector	CC10,CC3,CIM,CLLF,CP,CT,CTSAM,EB,FL,FLPD,HY,IND,LFD,LFP,LFPT,ND,PT,RT,RTTP,RTUZ,SCLF,SP,SQ,ST,B1,B3
AT3G19960	AT3G19960.1	LGSEESSGSMEKVK	1141	1154	AT3G19960.1,AT3G19960.2,AT3G19960.4,AT3G19960.5	ProteinProspector	LFD
AT3G19970	AT3G19970.1	GSESEQIAPSVSGLVQEER	40	58	AT3G19970.1,AT3G19970.2,AT3G19970.3,AT3G19970.4,AT3G19970.5	FragPipe, ProteinProspector	CC3,CP,FLPD,P,PT,RTTP,SDIMB,SP,SQSP,ST,B1,B3
AT3G19970	AT3G19970.1	SLWVSQVSASKLADLSFVSR	59	78	AT3G19970.1,AT3G19970.2,AT3G19970.3,AT3G19970.4,AT3G19970.5	ProteinProspector	FL
AT3G19970	AT3G19970.1	SVYQSAELAK	109	118	AT3G19970.1,AT3G19970.2,AT3G19970.3,AT3G19970.4,AT3G19970.5	FragPipe, ProteinProspector	RKD2,SQSP,ST
AT3G19970	AT3G19970.1	KYADWYTSK	180	188	AT3G19970.1,AT3G19970.2,AT3G19970.3,AT3G19970.4,AT3G19970.5	FragPipe	EB
AT3G19970	AT3G19970.1	YADWYTSK	181	188	AT3G19970.1,AT3G19970.2,AT3G19970.3,AT3G19970.4,AT3G19970.5	FragPipe, ProteinProspector	CC3,CP,FL,P,PT,RKD2,RTUZ,SCLF,SP,SQ,ST
AT3G19970	AT3G19970.1	YADWYTSKGYHVITFTLPMNEIMSYQVGGK	181	210	AT3G19970.1,AT3G19970.2,AT3G19970.3,AT3G19970.4,AT3G19970.5	FragPipe	SDIMB
AT3G19970	AT3G19970.1	GYHVITFTLPMNEIMSYQVGGK	189	210	AT3G19970.1,AT3G19970.2,AT3G19970.3,AT3G19970.4,AT3G19970.5	FragPipe	LFD,RKD2
AT3G19970	AT3G19970.1	NIESLVNHLADWLDEEQKK	214	232	AT3G19970.1,AT3G19970.2,AT3G19970.3,AT3G19970.4,AT3G19970.5	FragPipe	EB,RKD2,SCLF
AT3G19970	AT3G19970.1	DSSLMGRVKGCIV	258	270	AT3G19970.1,AT3G19970.2,AT3G19970.3,AT3G19970.4,AT3G19970.5	FragPipe	ap,wt
AT3G19970	AT3G19970.1	GSASSSYESNGINISQPK	301	318	AT3G19970.1,AT3G19970.2,AT3G19970.3,AT3G19970.4,AT3G19970.5	FragPipe	CP,FL,P,RKD2,SP,SQSP,SQV,ST
AT3G19970	AT3G19970.1	GSASSSYESNGINISQPKPAATETALLLVLEK	301	332	AT3G19970.1,AT3G19970.2,AT3G19970.3,AT3G19970.4,AT3G19970.5	FragPipe, ProteinProspector	RKD2,SP,ST
AT3G19970	AT3G19970.1	PAATETALLLVLEK	319	332	AT3G19970.1,AT3G19970.2,AT3G19970.3,AT3G19970.4,AT3G19970.5	FragPipe	CP,FLPD,ST
AT3G19970	AT3G19970.1	VIPVEQVESFIVEQR	373	387	AT3G19970.1,AT3G19970.2,AT3G19970.3,AT3G19970.4,AT3G19970.5	FragPipe, ProteinProspector	CC3,CP,FL,PT,RKD2,SCLF,SP,SQ,SQSP,SQV,ST
AT3G19970	AT3G19970.1	ACNFISSPHVDHFR	395	408	AT3G19970.1,AT3G19970.2,AT3G19970.3,AT3G19970.4,AT3G19970.5	FragPipe	P
AT3G19980	AT3G19980.1	LFQTGGHVPDTNYIFMGDFVDR	61	82	AT3G19980.1	FragPipe, ProteinProspector	CC10,CC3,CIM,CLLF,CP,CT,CTSAM,EB,FL,FLPD,HY,IND,LFD,LFP,LFPT,ND,P,PT,RKD2,RT,RTTP,RTUZ,SCLF,SD,SDIMB,SP,SQ,SQSP,SQV,ST
AT3G19980	AT3G19980.1	ARYPANITLLR	98	108	AT3G19980.1	FragPipe, ProteinProspector	CC10,CIM,CLLF,CTSAM,FL,FLPD,IND,LFD,LFP,LFPT,ND,P,RKD2,RT,RTTP,SCLF,SP,SQSP,ST
AT3G19980	AT3G19980.1	YPANITLLR	100	108	AT3G19980.1	FragPipe, ProteinProspector	CC10,CC3,CIM,CLLF,CP,CTSAM,EB,IND,LFD,LFP,LFPT,ND,P,RKD2,RTTP,RTUZ,SCLF,SD,SDIMB,SP,SQ,SQSP,SQV,B3
AT3G19980	AT3G19980.1	VTTEFNHINK	217	226	AT3G19980.1	FragPipe, ProteinProspector	CC10,CC3,CIM,CP,CT,CTSAM,EB,FL,FLPD,HY,IND,LFD,LFP,LFPT,ND,P,PT,RKD2,RT,RTTP,RTUZ,SCLF,SDIMB,SP,SQ,SQSP,SQV,ST,B3
AT3G19980	AT3G19980.1	VTTEFNHINKLDLVCR	217	232	AT3G19980.1	FragPipe, ProteinProspector	CC10,CIM,CP,EB,FL,FLPD,HY,IND,LFPT,ND,P,PT,RKD2,RTTP,SCLF,SDIMB,SQ,SQSP,ST,B1,B2,B3
AT3G19980	AT3G19980.1	YMFQDK	243	248	AT1G50370.1,AT3G19980.1	ProteinProspector	CC10,CC3,CIM,CLLF,CP,CT,CTSAM,EB,FL,FLPD,HY,IND,LFD,LFP,LFPT,ND,P,PT,RKD2,RT,RTTP,RTUZ,SCLF,SD,SDIMB,SP,SQ,SQSP,SQV,ST
AT3G19990	AT3G19990.1	GSSSSPSPNDAVLESAR	2	18	AT3G19990.1	FragPipe	CC10,CIM,LFPT,SP
AT3G19990	AT3G19990.1	GSSSSPSPNDAVLESARPFLR	2	22	AT3G19990.1	FragPipe, ProteinProspector	CC10,CC3,CIM,CLLF,CP,CT,CTSAM,EB,FL,FLPD,HY,IND,LFP,LFPT,ND,PT,RKD2,RT,RTTP,SCLF,SD,SDIMB,SP,SQ,SQSP,SQV,ST,B1,B3
AT3G19990	AT3G19990.1	GELEKIDPK	23	31	AT3G19990.1,AT3G19990.2	FragPipe	SDIMB
AT3G19990	AT3G19990.1	LPSLIAVLK	32	40	AT3G19990.1,AT3G19990.2	FragPipe, ProteinProspector	CC10,CC3,CIM,CLLF,CP,CT,CTSAM,EB,FL,FLPD,HY,IND,LFD,LFP,LFPT,ND,PT,RKD2,RT,RTTP,RTUZ,SCLF,SD,SDIMB,SP,SQ,SQSP,SQV,ST
AT3G19990	AT3G19990.1	SVGAGECWHK	41	50	AT3G19990.1,AT3G19990.2	FragPipe, ProteinProspector	CC10,CC3,CIM,CLLF,CP,CT,CTSAM,EB,FL,FLPD,HY,IND,LFD,LFP,LFPT,ND,P,PT,RKD2,RTUZ,SCLF,SP,SQ,SQSP,SQV,ST
AT3G19990	AT3G19990.1	HGSFLDHLIDIYK	51	63	AT3G19990.1,AT3G19990.2	FragPipe, ProteinProspector	CC10,CC3,CIM,CLLF,CP,CT,CTSAM,EB,FL,FLPD,HY,IND,LFD,LFP,LFPT,ND,P,PT,RKD2,RT,RTTP,RTUZ,SCLF,SD,SDIMB,SP,SQ,SQSP,SQV,ST
AT3G19990	AT3G19990.1	HGSFLDHLIDIYKILK	51	66	AT3G19990.1,AT3G19990.2	ProteinProspector	B2,B3
AT3G19990	AT3G19990.1	DVVRDHVGEAAESLIHLFCVVPR	101	123	AT3G19990.1,AT3G19990.2	FragPipe	EB
AT3G19990	AT3G19990.1	DHVGEAAESLIHLFCVVPR	105	123	AT3G19990.1,AT3G19990.2	FragPipe, ProteinProspector	CC10,CC3,CIM,CLLF,CP,CT,CTSAM,EB,FL,FLPD,HY,IND,LFD,LFP,LFPT,ND,P,PT,RKD2,RT,RTTP,SCLF,SDIMB,SP,SQ,SQSP,SQV,ST
AT3G19990	AT3G19990.1	QTLIHDELLFK	124	134	AT3G19990.1,AT3G19990.2	FragPipe, ProteinProspector	CC10,CC3,CIM,CLLF,CP,CT,CTSAM,EB,FL,FLPD,HY,IND,LFD,LFP,LFPT,ND,P,PT,RKD2,RT,RTTP,RTUZ,SCLF,SD,SDIMB,SP,SQ,SQSP,SQV,ST,B3
AT3G19990	AT3G19990.1	YSDCELVEHLDCSEVSLR	135	152	AT3G19990.1,AT3G19990.2	FragPipe, ProteinProspector	CC10,CC3,CIM,CP,CT,FL,FLPD,HY,IND,LFD,LFP,LFPT,P,PT,RKD2,RT,RTTP,SD,SP,SQ,SQSP,SQV,ST,B1,B3
AT3G19990	AT3G19990.1	EKGIFDGDEEWR	156	167	AT3G19990.1,AT3G19990.2	FragPipe, ProteinProspector	CC10,CC3,CIM,CP,EB,FL,FLPD,IND,LFP,LFPT,ND,PT,RKD2,SCLF,SD,SDIMB,SP,SQSP,SQV,ST,B1
AT3G19990	AT3G19990.1	GIFDGDEEWR	158	167	AT3G19990.1,AT3G19990.2	FragPipe, ProteinProspector	CC10,CC3,CIM,CLLF,CP,CT,CTSAM,EB,FL,FLPD,HY,IND,LFD,LFP,LFPT,ND,P,PT,RKD2,RT,RTTP,RTUZ,SCLF,SDIMB,SP,SQ,SQSP,SQV,ST,B1,B3
AT3G19990	AT3G19990.1	GIFDGDEEWRK	158	168	AT3G19990.1,AT3G19990.2	FragPipe, ProteinProspector	CC10,CC3,CIM,CLLF,CP,CTSAM,EB,FL,IND,LFP,LFPT,ND,PT,RKD2,RTTP,RTUZ,SCLF,SD,SDIMB,SP,SQ,SQSP,ST,B1,B2,B3
AT3G19990	AT3G19990.1	KINALVPENGVVVK	169	182	AT3G19990.1,AT3G19990.2	FragPipe, ProteinProspector	CC10,CIM,CLLF,FLPD,HY,IND,LFP,LFPT,ND,PT,RKD2,RT,RTTP,SCLF,SDIMB,SQ,SQSP,SQV,ST
AT3G19990	AT3G19990.1	INALVPENGVVVK	170	182	AT3G19990.1,AT3G19990.2	FragPipe, ProteinProspector	CC10,CC3,CIM,CLLF,CP,CTSAM,EB,FL,FLPD,HY,IND,LFD,LFPT,ND,PT,RKD2,RT,RTTP,RTUZ,SCLF,SD,SDIMB,SP,SQ,SQSP,SQV,ST,B3
AT3G19990	AT3G19990.1	INALVPENGVVVKHIK	170	185	AT3G19990.1,AT3G19990.2	FragPipe	EB
AT3G19990	AT3G19990.1	TGEEIVVSR	186	194	AT3G19990.1,AT3G19990.2	FragPipe, ProteinProspector	CC10,CIM,CP,CTSAM,EB,FL,HY,IND,LFD,LFP,LFPT,PT,RT,RTTP,RTUZ,SCLF,SD,SDIMB,SP,SQ,SQSP,SQV,ST,B1,B3
AT3G19990	AT3G19990.1	TGEEIVVSRR	186	195	AT3G19990.1,AT3G19990.2	FragPipe	B2,B3
AT3G19990	AT3G19990.1	DELFCNH	217	223	AT3G19990.1,AT3G19990.2	ProteinProspector	ap
AT3G19990	AT3G19990.1	GNNVTALWPGNGKPGLWMNSNSR	231	253	AT3G19990.1,AT3G19990.2	FragPipe, ProteinProspector	CC10,CC3,CIM,CLLF,CP,HY,PT,SCLF,SQ,SQSP
AT3G19990	AT3G19990.1	GNNVTALWPGNGK	231	243	AT3G19990.1,AT3G19990.2	FragPipe	SQ
AT3G19990	AT3G19990.1	MGAIYSLIVR	254	263	AT3G19990.1,AT3G19990.2	FragPipe, ProteinProspector	CC10,CC3,CIM,CLLF,CP,CT,CTSAM,EB,FL,FLPD,HY,IND,LFD,LFP,LFPT,ND,PT,RKD2,RT,RTTP,RTUZ,SCLF,SD,SDIMB,SP,SQ,SQSP,SQV,ST
AT3G19990	AT3G19990.1	MGAIYSLIVREEEILMEER	254	272	AT3G19990.1,AT3G19990.2	FragPipe	EB,B1
AT3G19990	AT3G19990.1	EEEILMEER	264	272	AT3G19990.1,AT3G19990.2	FragPipe, ProteinProspector	CC10,CC3,CIM,CLLF,CP,CT,CTSAM,EB,FL,FLPD,HY,IND,LFD,LFP,LFPT,ND,P,PT,RKD2,RT,RTTP,RTUZ,SCLF,SD,SDIMB,SP,SQ,SQSP,SQV,ST,B1
AT3G19990	AT3G19990.1	RAFGSGFEVR	274	283	AT3G19990.1,AT3G19990.2	FragPipe, ProteinProspector	CC10,ND,RKD2,SCLF,SDIMB,B3
AT3G19990	AT3G19990.1	AFGSGFEVR	275	283	AT3G19990.1,AT3G19990.2	FragPipe, ProteinProspector	CC10,CC3,CIM,CT,CTSAM,EB,FL,FLPD,IND,LFD,LFP,LFPT,ND,PT,RKD2,RTUZ,SCLF,SD,SDIMB,SP,SQ,SQSP,SQV,ST,B1,B3
AT3G19990	AT3G19990.1	ERDEDIDLVVPPVFSFCTK	285	303	AT3G19990.1,AT3G19990.2	FragPipe, ProteinProspector	CC10,CC3,CIM,CP,EB,FL,FLPD,HY,IND,LFP,LFPT,ND,P,PT,RKD2,RT,RTUZ,SCLF,SD,SDIMB,SP,SQ,SQSP,SQV,ST
AT3G19990	AT3G19990.1	DEDIDLVVPPVFSFCTK	287	303	AT3G19990.1,AT3G19990.2	FragPipe, ProteinProspector	CC10,CC3,CIM,CLLF,CP,CT,CTSAM,EB,FL,FLPD,HY,IND,LFP,LFPT,ND,P,PT,RKD2,RT,RTTP,RTUZ,SCLF,SDIMB,SP,SQ,SQSP,SQV,ST
AT3G19990	AT3G19990.1	EMYWEVVSSDTSK	315	327	AT3G19990.1,AT3G19990.2	FragPipe, ProteinProspector	CC10,CC3,CIM,CLLF,CP,CT,CTSAM,EB,FL,FLPD,HY,IND,LFD,LFP,LFPT,ND,P,PT,RKD2,RT,RTTP,RTUZ,SCLF,SD,SDIMB,SP,SQ,SQSP,SQV,ST,B1,B2,B3
AT3G19990	AT3G19990.1	EMYWEVVSSDTSKEGYLER	315	333	AT3G19990.1,AT3G19990.2	FragPipe	B1
AT3G19990	AT3G19990.1	LLGCIEK	338	344	AT3G19990.1,AT3G19990.2	FragPipe, ProteinProspector	CC10,CIM,CLLF,CT,CTSAM,FLPD,IND,LFD,LFP,LFPT,ND,P,RKD2,RT,SCLF,SD,SP,SQ,SQSP
AT3G19990	AT3G19990.1	LLGCIEKNPFVGEPHVLLSQVYLGK	338	362	AT3G19990.1,AT3G19990.2	FragPipe	ND,RKD2
AT3G19990	AT3G19990.1	NPFVGEPHVLLSQVYLGK	345	362	AT3G19990.1,AT3G19990.2	FragPipe, ProteinProspector	CC10,CC3,CIM,CLLF,CP,CT,CTSAM,EB,FLPD,HY,IND,LFD,LFP,LFPT,ND,P,PT,RKD2,RT,RTTP,RTUZ,SCLF,SD,SDIMB,SP,SQ,SQSP,SQV,ST
AT3G20000	AT3G20000.1	MADLLPPLTAAQV	1	13	AT3G20000.1	FragPipe	wt
AT3G20000	AT3G20000.1	MADLLPPLTAAQVDAKTK	1	18	AT3G20000.1	FragPipe	B3
AT3G20000	AT3G20000.1	ADLLPPLTAAQVDAKTK	1	18	AT3G20000.1	ProteinProspector	B3
AT3G20000	AT3G20000.1	ADLLPPLTAAQVDAK	2	16	AT3G20000.1	FragPipe, ProteinProspector	CC10,CC3,CIM,CLLF,CP,CT,CTSAM,FL,FLPD,HY,IND,LFD,LFP,LFPT,ND,P,PT,RKD2,RT,RTTP,RTUZ,SCLF,SD,SDIMB,SP,SQ,SQSP,SQV,ST,B1,B2,B3
AT3G20000	AT3G20000.2	MGPTEVPAQSPETTIK	2	17	AT3G20000.2	FragPipe, ProteinProspector	CC10,CC3,CIM,CP,CT,CTSAM,FL,FLPD,HY,LFP,LFPT,ND,P,PT,RKD2,RT,RTTP,RTUZ,SD,SP,SQ,SQSP,SQV,ST
AT3G20000	AT3G20000.1	VDEKVDYSNLPSPVPYEELHR	19	39	AT3G20000.1	FragPipe, ProteinProspector	CC10,CC3,CIM,CLLF,CT,CTSAM,EB,FL,FLPD,HY,IND,LFD,LFP,LFPT,ND,P,PT,RKD2,RT,RTTP,RTUZ,SCLF,SD,SDIMB,SP,SQ,SQSP,SQV,ST,B1,B2
AT3G20000	AT3G20000.1	VDYSNLPSPVPYEELHR	23	39	AT3G20000.1	FragPipe, ProteinProspector	CC10,CC3,CIM,CLLF,CP,CT,CTSAM,EB,FL,FLPD,HY,IND,LFD,LFP,LFPT,ND,P,PT,RKD2,RT,RTTP,RTUZ,SCLF,SD,SDIMB,SP,SQ,SQSP,SQV,ST,B1,B2,B3
AT3G20000	AT3G20000.1	EALMSLK	40	46	AT3G20000.1	FragPipe, ProteinProspector	CC10,CC3,CIM,CP,CTSAM,FLPD,IND,LFD,LFP,P,PT,RKD2,RT,RTTP,SCLF,SD,SDIMB,SP,SQ,SQSP,ST,B1,B3
AT3G20000	AT3G20000.1	SDNFEGLR	47	54	AT3G20000.1	FragPipe, ProteinProspector	CC10,CC3,CIM,CLLF,CP,CT,CTSAM,EB,FL,FLPD,HY,IND,LFD,LFP,LFPT,ND,P,PT,RKD2,RT,RTTP,RTUZ,SCLF,SD,SDIMB,SP,SQ,SQSP,SQV,ST,B1,B3
AT3G20000	AT3G20000.1	SDNFEGLRFDFTR	47	59	AT3G20000.1	FragPipe, ProteinProspector	B1,B3
AT3G20000	AT3G20000.1	DNFEGLRF	48	55	AT3G20000.1	FragPipe	ap,wt
AT3G20000	AT3G20000.1	FSLSHSVMMGPTEVPAQSPETTIK	65	88	AT3G20000.1	FragPipe, ProteinProspector	CC10,CC3,CIM,CLLF,CP,CT,CTSAM,EB,FL,FLPD,HY,IND,LFD,LFP,LFPT,ND,P,PT,RKD2,RT,RTTP,RTUZ,SCLF,SD,SDIMB,SP,SQ,SQSP,SQV,ST
AT3G20000	AT3G20000.1	IPTAHYEFGANYYDPK	89	104	AT3G20000.1,AT3G20000.2	FragPipe, ProteinProspector	CC10,CC3,CIM,CLLF,CP,CT,CTSAM,EB,FL,FLPD,HY,IND,LFD,LFP,LFPT,ND,P,PT,RKD2,RT,RTTP,RTUZ,SCLF,SD,SDIMB,SP,SQ,SQSP,SQV,ST,B1,B3
AT3G20000	AT3G20000.1	DPKLLLIGRVMT	102	113	AT3G20000.1,AT3G20000.2	FragPipe, ProteinProspector	ap,wt
AT3G20000	AT3G20000.1	VMTDGRLNAR	111	120	AT3G20000.1,AT3G20000.2	FragPipe	B1
AT3G20000	AT3G20000.1	LKADLTDK	121	128	AT3G20000.1,AT3G20000.2	FragPipe, ProteinProspector	CC10,CC3,CIM,CP,FL,FLPD,IND,P,RKD2,RTTP,SQ,SQSP
AT3G20000	AT3G20000.1	ADLTDKLVVK	123	132	AT3G20000.1,AT3G20000.2	FragPipe, ProteinProspector	CC10,CC3,CIM,CP,CTSAM,EB,FLPD,HY,LFD,LFP,LFPT,ND,P,PT,RKD2,RT,RTTP,RTUZ,SCLF,SD,SDIMB,SQSP,ST
AT3G20000	AT3G20000.1	ANALITNEEHMSQAMFNFDYMGSDYR	133	158	AT3G20000.1,AT3G20000.2	FragPipe, ProteinProspector	CC10,CC3,CIM,CLLF,CP,CT,CTSAM,EB,FL,FLPD,HY,IND,LFD,LFP,LFPT,ND,PT,RKD2,RT,RTTP,RTUZ,SCLF,SD,SDIMB,SP,SQ,SQSP,SQV,ST
AT3G20000	AT3G20000.1	AQLQLGQSALIGATYIQSVTNHLSLGGEIFWAGVPRK	159	195	AT3G20000.1,AT3G20000.2	FragPipe	CLLF
AT3G20000	AT3G20000.1	KSGIGYAAR	195	203	AT3G20000.1,AT3G20000.2	FragPipe	CC3,SP
AT3G20000	AT3G20000.1	SGIGYAAR	196	203	AT3G20000.1,AT3G20000.2	FragPipe, ProteinProspector	CC3,LFP,SP,B1,B3
AT3G20000	AT3G20000.1	YETDKMVASGQVASTGAVVMNYVQK	204	228	AT3G20000.1,AT3G20000.2	FragPipe, ProteinProspector	CC10,CIM,CLLF,CTSAM,EB,FL,FLPD,HY,IND,LFD,LFPT,ND,PT,RKD2,RTTP,SCLF,SD,SDIMB,SP,SQSP,SQV,ST,B3
AT3G20000	AT3G20000.1	MVASGQVASTGAVVMNYVQK	209	228	AT3G20000.1,AT3G20000.2	FragPipe, ProteinProspector	CC10,CC3,CIM,CLLF,CP,CT,CTSAM,EB,FL,FLPD,HY,IND,LFD,LFP,LFPT,ND,P,PT,RKD2,RT,RTTP,RTUZ,SCLF,SD,SDIMB,SP,SQ,SQSP,SQV,ST,B1,B3
AT3G20000	AT3G20000.1	ISDKVSLATDFMYNYFSR	229	246	AT3G20000.1,AT3G20000.2	FragPipe, ProteinProspector	CC10,CC3,CIM,CLLF,CP,CTSAM,EB,FL,FLPD,HY,IND,LFD,LFPT,ND,PT,RKD2,RTTP,RTUZ,SCLF,SD,SDIMB,SP,SQ,SQSP,SQV,ST,B1
AT3G20000	AT3G20000.1	DKVSLATDFMYNYFSR	231	246	AT3G20000.1,AT3G20000.2	FragPipe, ProteinProspector	wt
AT3G20000	AT3G20000.1	VSLATDFMYNYFSR	233	246	AT3G20000.1,AT3G20000.2	FragPipe, ProteinProspector	CC10,CC3,CIM,CLLF,CP,CT,CTSAM,EB,FL,FLPD,HY,IND,LFD,LFP,LFPT,ND,P,PT,RKD2,RT,RTTP,RTUZ,SCLF,SD,SDIMB,SP,SQ,SQSP,SQV,ST,B1
AT3G20000	AT3G20000.1	DVTASVGYDYMLR	247	259	AT3G20000.1,AT3G20000.2	FragPipe, ProteinProspector	CC10,CC3,CIM,CLLF,CP,CT,CTSAM,EB,FL,FLPD,HY,IND,LFD,LFP,LFPT,ND,P,PT,RKD2,RT,RTTP,RTUZ,SCLF,SD,SDIMB,SP,SQ,SQSP,SQV,ST,B1,B3,B2
AT3G20000	AT3G20000.1	VRGKIDSNGVASALLEER	263	280	AT3G20000.1,AT3G20000.2	FragPipe	B1
AT3G20000	AT3G20000.1	GKIDSNGVASALLEER	265	280	AT3G20000.1,AT3G20000.2	FragPipe, ProteinProspector	CC10,CC3,CIM,CLLF,CP,CT,CTSAM,EB,FL,FLPD,HY,IND,LFD,LFP,LFPT,ND,P,PT,RKD2,RT,RTTP,RTUZ,SCLF,SD,SDIMB,SP,SQ,SQSP,SQV,ST,B1,B3
AT3G20000	AT3G20000.1	IDSNGVASALLEER	267	280	AT3G20000.1,AT3G20000.2	FragPipe, ProteinProspector	CC10,CC3,CIM,CP,CT,CTSAM,EB,FL,HY,IND,ND,P,PT,RKD2,RT,RTTP,RTUZ,SCLF,SD,SDIMB,SP,SQ,SQSP,SQV,ST,B1,B2,B3
AT3G20000	AT3G20000.1	LSMGLNFLLSAELDHK	281	296	AT3G20000.1,AT3G20000.2	FragPipe, ProteinProspector	CC10,CC3,CIM,CLLF,CP,CTSAM,EB,FL,FLPD,HY,IND,LFD,LFP,LFPT,ND,P,PT,RKD2,RT,RTTP,RTUZ,SCLF,SD,SP,SQ,SQSP,SQV,ST,B1,B2
AT3G20010	AT3G20010.1	TRMDPTWLSR	28	37	AT3G20010.1,AT3G20010.4,AT3G20010.5,AT3G20010.6,AT3G20010.7,AT3G20010.8	FragPipe	PT
AT3G20010	AT3G20010.1	MDPTWLSR	30	37	AT3G20010.1,AT3G20010.4,AT3G20010.5,AT3G20010.6,AT3G20010.7,AT3G20010.8	FragPipe, ProteinProspector	CC10,CC3,CP,FL
AT3G20010	AT3G20010.1	AEHTNQAPPNGASSDTSRPGVSKPFTGNGNTVNSR	49	83	AT3G20010.1,AT3G20010.4,AT3G20010.5,AT3G20010.6,AT3G20010.7,AT3G20010.8	ProteinProspector	CP
AT3G20010	AT3G20010.1	ISSGSGADYVR	84	94	AT3G20010.1,AT3G20010.4,AT3G20010.5,AT3G20010.6,AT3G20010.7,AT3G20010.8	FragPipe, ProteinProspector	CC3,CIM,ND,RT,SQ,B3
AT3G20010	AT3G20010.1	ISSGSGADYVRLSSEQALK	84	102	AT3G20010.1,AT3G20010.4,AT3G20010.5,AT3G20010.6,AT3G20010.7,AT3G20010.8	FragPipe	RKD2,B2
AT3G20010	AT3G20010.1	LSSEQALKR	95	103	AT3G20010.1,AT3G20010.4,AT3G20010.5,AT3G20010.6,AT3G20010.7,AT3G20010.8	FragPipe	B3
AT3G20010	AT3G20010.1	SGTNNISNASGSR	118	130	AT3G20010.1,AT3G20010.4,AT3G20010.5,AT3G20010.6,AT3G20010.7,AT3G20010.8	FragPipe, ProteinProspector	B3,B2
AT3G20010	AT3G20010.1	VGVDYERPLSQQALK	131	145	AT3G20010.1,AT3G20010.4,AT3G20010.5,AT3G20010.6,AT3G20010.7,AT3G20010.8	FragPipe	ND,RTUZ
AT3G20010	AT3G20010.1	TLPPSFNPPPLPSR	147	160	AT3G20010.1,AT3G20010.4,AT3G20010.5,AT3G20010.6,AT3G20010.7,AT3G20010.8	FragPipe, ProteinProspector	CP
AT3G20010	AT3G20010.1	FGADYSHPAVSAVGNK	174	189	AT3G20010.1,AT3G20010.4,AT3G20010.5,AT3G20010.6,AT3G20010.7,AT3G20010.8	FragPipe, ProteinProspector	CC3,CP,FL,RT,RTTP,SQ
AT3G20010	AT3G20010.1	STFGDHYSGAHAEIGIQR	190	207	AT3G20010.1,AT3G20010.4,AT3G20010.5,AT3G20010.6,AT3G20010.7,AT3G20010.8	FragPipe, ProteinProspector	CIM,RTUZ,SD
AT3G20010	AT3G20010.1	ILPPSLTHGTSASVLHHAGSSDPMHR	214	239	AT3G20010.1,AT3G20010.4,AT3G20010.5,AT3G20010.6,AT3G20010.7,AT3G20010.8	FragPipe	CC10,CC3
AT3G20010	AT3G20010.1	FGGGEDRNPDNDER	240	253	AT3G20010.1,AT3G20010.4,AT3G20010.5,AT3G20010.6,AT3G20010.7,AT3G20010.8	FragPipe, ProteinProspector	CC10,CC3,CTSAM,IND,ND,PT,RT,RTUZ,SQ
AT3G20010	AT3G20010.1	LVYQAALQVLNQPMTESDLPPGTLSVPLMRHQK	254	286	AT3G20010.1,AT3G20010.4,AT3G20010.5,AT3G20010.6,AT3G20010.7,AT3G20010.8	ProteinProspector	SQ
AT3G20010	AT3G20010.1	ETSSFNCPGGILADDQGLGK	296	315	AT3G20010.1,AT3G20010.2,AT3G20010.3,AT3G20010.4,AT3G20010.5,AT3G20010.6,AT3G20010.7,AT3G20010.8	FragPipe, ProteinProspector	CC10,CC3,CP,FL,RKD2,RT,RTTP,SQ,FLPD,PT,RTUZ
AT3G20010	AT3G20010.1	IVSQLK	328	333	AT3G20010.1,AT3G20010.2,AT3G20010.3,AT3G20010.4,AT3G20010.5,AT3G20010.6,AT3G20010.7,AT3G20010.8	ProteinProspector	B1
AT3G20010	AT3G20010.1	QETEALVLDADDESDNAK	340	357	AT3G20010.1,AT3G20010.2,AT3G20010.3,AT3G20010.4,AT3G20010.5,AT3G20010.6,AT3G20010.7,AT3G20010.8	FragPipe, ProteinProspector	CC10,CC3,CP,P,SQ
AT3G20010	AT3G20010.1	TKDPNELAEYDVVVTTYAIVTNEAPNK	453	479	AT3G20010.1,AT3G20010.2,AT3G20010.3,AT3G20010.4,AT3G20010.5,AT3G20010.6,AT3G20010.7,AT3G20010.8	FragPipe	CC10,CC3,CP,FL
AT3G20010	AT3G20010.1	FLVDEDENDEK	480	490	AT3G20010.1,AT3G20010.2,AT3G20010.3,AT3G20010.4,AT3G20010.5,AT3G20010.6,AT3G20010.7,AT3G20010.8	FragPipe, ProteinProspector	CC10,CC3,CIM,CP,FL,HY,LFD,RKD2,RT,RTTP,RTUZ,SP,SQ
AT3G20010	AT3G20010.1	FLVDEDENDEKNTDR	480	494	AT3G20010.1,AT3G20010.2,AT3G20010.3,AT3G20010.4,AT3G20010.5,AT3G20010.6,AT3G20010.7,AT3G20010.8	FragPipe, ProteinProspector	CC3,CIM,FLPD,RKD2,RTTP,SDIMB
AT3G20010	AT3G20010.1	YGLASGFSNNK	495	505	AT3G20010.1,AT3G20010.2,AT3G20010.3,AT3G20010.4,AT3G20010.5,AT3G20010.6,AT3G20010.7,AT3G20010.8	FragPipe, ProteinProspector	SQ,RTUZ
AT3G20010	AT3G20010.1	KSTNDTSSEPDCGPLGK	523	539	AT3G20010.1,AT3G20010.2,AT3G20010.3,AT3G20010.4,AT3G20010.5,AT3G20010.6,AT3G20010.7,AT3G20010.8	FragPipe, ProteinProspector	CC10,CP,FL
AT3G20010	AT3G20010.1	STNDTSSEPDCGPLGK	524	539	AT3G20010.1,AT3G20010.2,AT3G20010.3,AT3G20010.4,AT3G20010.5,AT3G20010.6,AT3G20010.7,AT3G20010.8	FragPipe, ProteinProspector	CC10,CC3,CP,FL,SQ
AT3G20010	AT3G20010.1	IVLDEAQTIK	545	554	AT3G20010.1,AT3G20010.2,AT3G20010.3,AT3G20010.4,AT3G20010.5,AT3G20010.6,AT3G20010.7,AT3G20010.8	FragPipe, ProteinProspector	CC10,CC3,RTUZ
AT3G20010	AT3G20010.1	SFYSTIK	604	610	AT3G20010.1,AT3G20010.2,AT3G20010.3,AT3G20010.4,AT3G20010.5,AT3G20010.6,AT3G20010.7,AT3G20010.8	FragPipe	CP
AT3G20010	AT3G20010.1	GTLLDGKPIINLPPK	638	652	AT3G20010.1,AT3G20010.2,AT3G20010.3,AT3G20010.4,AT3G20010.5,AT3G20010.6,AT3G20010.7,AT3G20010.8	FragPipe	CC3
AT3G20010	AT3G20010.1	VVNLSQVDFSVAER	653	666	AT3G20010.1,AT3G20010.2,AT3G20010.3,AT3G20010.4,AT3G20010.5,AT3G20010.6,AT3G20010.7,AT3G20010.8	FragPipe, ProteinProspector	CC10,CC3,CIM,CP,EB,FL,FLPD,RKD2,RTTP,SQ,SQSP
AT3G20010	AT3G20010.1	DVVFSESSLR	798	807	AT3G20010.1,AT3G20010.2,AT3G20010.3,AT3G20010.4,AT3G20010.5,AT3G20010.6,AT3G20010.7,AT3G20010.8	FragPipe, ProteinProspector	CC3,LFD
AT3G20010	AT3G20010.1	NCTSDDSGCSSSHDNGLDR	808	826	AT3G20010.1,AT3G20010.2,AT3G20010.3,AT3G20010.4,AT3G20010.5,AT3G20010.6,AT3G20010.7,AT3G20010.8	FragPipe, ProteinProspector	CIM,FLPD,IND,RTTP,SQ
AT3G20010	AT3G20010.1	AVLDILQSLSQPDSPNSAQHGQMPSSSR	841	868	AT3G20010.1,AT3G20010.2,AT3G20010.3,AT3G20010.4,AT3G20010.5,AT3G20010.6,AT3G20010.7,AT3G20010.8	FragPipe	SDIMB
AT3G20010	AT3G20010.1	ILESGIEFR	912	920	AT3G20010.1,AT3G20010.2,AT3G20010.3,AT3G20010.4,AT3G20010.5,AT3G20010.6,AT3G20010.7,AT3G20010.8	FragPipe, ProteinProspector	CC10,CC3,CIM,CP,CTSAM,EB,FL,RKD2,RT,SD
AT3G20010	AT3G20010.1	ITIKDTVEDR	999	1008	AT3G20010.1,AT3G20010.2,AT3G20010.3,AT3G20010.5,AT3G20010.7	FragPipe	CC10
AT3G20010	AT3G20010.1	TMVASAFGEEHGGSSATR	1018	1035	AT3G20010.1,AT3G20010.2,AT3G20010.3,AT3G20010.5,AT3G20010.7	FragPipe, ProteinProspector	CC10,CC3,CP,FL
AT3G20015	AT3G20015.1	DRFPSVTYR	67	75	AT3G20015.1	FragPipe, ProteinProspector	RTUZ
AT3G20015	AT3G20015.1	VIPSSDSRYEVNDFGSDIVSGMDQGSGEYFVR	103	134	AT3G20015.1	FragPipe	CTSAM
AT3G20015	AT3G20015.1	IGVGSPPR	135	142	AT3G20015.1	FragPipe	B3
AT3G20015	AT3G20015.1	DQYMVIDSGS	143	152	AT3G20015.1	FragPipe	wt
AT3G20015	AT3G20015.1	QSDPVFDPAK	168	177	AT3G20015.1	FragPipe	HY,RT,B1,B3
AT3G20015	AT3G20015.1	DPAKSGSYTGVSCGSSVC	174	191	AT3G20015.1	FragPipe, ProteinProspector	ap
AT3G20015	AT3G20015.1	SGSYTGVSCGSSVCDR	178	193	AT3G20015.1	FragPipe, ProteinProspector	CP,CT,CTSAM,FL,FLPD,HY,RT,RTTP,RTUZ,SP,SQ
AT3G20015	AT3G20015.1	YEVMYGDGSYTK	206	217	AT3G20015.1	FragPipe, ProteinProspector	CIM,CP,CT,CTSAM,FL,HY,IND,RT,RTTP,RTUZ,SQ
AT3G20015	AT3G20015.1	GTLALETLTFAK	218	229	AT3G20015.1	FragPipe	B3
AT3G20015	AT3G20015.1	NVAMGCGHR	234	242	AT3G20015.1	FragPipe	B3
AT3G20015	AT3G20015.1	GTDSTGSLVFGR	283	294	AT3G20015.1	FragPipe, ProteinProspector	RT,RTTP,RTUZ
AT3G20015	AT3G20015.1	EALPVGASWVPLVR	295	308	AT3G20015.1	FragPipe, ProteinProspector	CP,CTSAM,FL,HY,RT,RTTP,RTUZ,SCLF,B3
AT3G20015	AT3G20015.1	APSFYYVGLK	312	321	AT3G20015.1	FragPipe, ProteinProspector	CP,FL,HY,RT,RTTP,RTUZ,SP,SQSP
AT3G20015	AT3G20015.1	DLTETGDGGVVM	338	349	AT3G20015.1	FragPipe	ap,wt
AT3G20015	AT3G20015.1	DTGTAVTRLPTAAYVAFR	350	367	AT3G20015.1	FragPipe	ap
AT3G20015	AT3G20015.1	SQTANLPR	372	379	AT3G20015.1	FragPipe	B1,B3
AT3G20015	AT3G20015.1	VPTVSFYFTEGPVLTLPAR	400	418	AT3G20015.1	FragPipe, ProteinProspector	CTSAM,EB,HY,RTTP,SQ,ND
AT3G20020	AT3G20020.1	MQSGGDFSNGFHGDHHR	1	17	AT3G20020.1,AT3G20020.2,AT3G20020.3	FragPipe, ProteinProspector	CC10,CC3,CIM,CLLF,CP,CT,CTSAM,EB,FL,FLPD,HY,IND,LFD,LFP,LFPT,ND,PT,RKD2,RT,RTTP,RTUZ,SCLF,SD,SDIMB,SP,SQ,SQSP,SQV,ST
AT3G20020	AT3G20020.1	DHHRELELE	14	22	AT3G20020.1,AT3G20020.2,AT3G20020.3	FragPipe	ap,wt
AT3G20020	AT3G20020.1	ELELEDK	18	24	AT3G20020.1,AT3G20020.2,AT3G20020.3	FragPipe	CC10,CC3,CIM,CP,FL,FLPD,HY,IND,ND,P,PT,RKD2,RT,RTTP,RTUZ,SCLF,SD,SDIMB,SP,SQ,ST,B1,B3
AT3G20020	AT3G20020.1	QGPSLSSFGR	25	34	AT3G20020.1,AT3G20020.2,AT3G20020.3	FragPipe	CT
AT3G20020	AT3G20020.1	VSDQLGEHK	56	64	AT3G20020.1,AT3G20020.2,AT3G20020.3	FragPipe, ProteinProspector	B1,B3
AT3G20020	AT3G20020.1	EAIMQHQSLIEGK	108	120	AT3G20020.1,AT3G20020.2,AT3G20020.3	FragPipe, ProteinProspector	CC10,CC3,CIM,CLLF,CP,CT,CTSAM,EB,FL,FLPD,HY,IND,LFPT,PT,RKD2,RT,RTTP,RTUZ,SD,SDIMB,SP,SQ,SQSP,SQV,ST
AT3G20020	AT3G20020.1	VVVDVGCGTGILSIFCAQAGAK	121	142	AT3G20020.1,AT3G20020.2,AT3G20020.3	FragPipe, ProteinProspector	CC10,CC3,CP,EB,FL,FLPD,HY,PT,RKD2,SP,ST,B1,SQ
AT3G20020	AT3G20020.1	RVYAVDASDIAVQAK	143	157	AT3G20020.1,AT3G20020.3	FragPipe, ProteinProspector	CC10,CC3,CP,CTSAM,FL,FLPD,HY,ND,PT,RKD2,SDIMB,SP,SQ,SQSP,ST,B3
AT3G20020	AT3G20020.1	VYAVDASDIAVQAK	144	157	AT3G20020.1,AT3G20020.3	FragPipe, ProteinProspector	CC10,CC3,CIM,CP,CT,FL,FLPD,HY,IND,RKD2,RT,RTTP,RTUZ,SQ,SQSP,B3
AT3G20020	AT3G20020.1	DIAVQAKEVVKANGLS	151	166	AT3G20020.1,AT3G20020.3	FragPipe	ap,wt
AT3G20020	AT3G20020.1	DKVIVLHGRVE	167	177	AT3G20020.1,AT3G20020.3	FragPipe, ProteinProspector	ap,wt
AT3G20020	AT3G20020.1	DRWLKPGGLILPSHATLYMAPISHPDR	211	237	AT3G20020.1,AT3G20020.2,AT3G20020.3	ProteinProspector	CP
AT3G20020	AT3G20020.1	WLKPGGLILPSHATLYMAPISHPDR	213	237	AT3G20020.1,AT3G20020.2,AT3G20020.3	FragPipe, ProteinProspector	CC10,CC3,CP,FL,SP
AT3G20020	AT3G20020.1	PGGLILPSHATLYMAPISHPDR	216	237	AT3G20020.1,AT3G20020.2,AT3G20020.3	FragPipe	RTUZ
AT3G20020	AT3G20020.1	YSHSIDFWR	238	246	AT3G20020.1,AT3G20020.2,AT3G20020.3	FragPipe, ProteinProspector	CC10,CC3,CIM,CLLF,CP,CT,CTSAM,EB,FL,FLPD,HY,LFP,LFPT,ND,PT,RKD2,RT,RTTP,RTUZ,SCLF,SDIMB,SP,SQ,SQSP,SQV,ST
AT3G20020	AT3G20020.1	NVYGIDMSAMMQLAK	247	261	AT3G20020.1,AT3G20020.2,AT3G20020.3	FragPipe, ProteinProspector	CC10,CC3,CIM,CP,CTSAM,EB,FL,HY,LFPT,RKD2,RT,RTTP,SP,SQ,SQV
AT3G20020	AT3G20020.1	QCAFEEPSVESISGENVLTWPEVVK	262	286	AT3G20020.1,AT3G20020.2,AT3G20020.3	FragPipe	B2,B3
AT3G20020	AT3G20020.1	IQELDSVTAR	295	304	AT3G20020.1,AT3G20020.2,AT3G20020.3	FragPipe, ProteinProspector	CC10,CC3,CIM,CLLF,CP,EB,FL,FLPD,HY,ND,P,PT,RKD2,RT,RTTP,RTUZ,SCLF,SD,SQ,ST,B1,B2,B3
AT3G20020	AT3G20020.1	YKFNSMMR	305	312	AT3G20020.1,AT3G20020.2,AT3G20020.3	FragPipe, ProteinProspector	CC10,RKD2
AT3G20020	AT3G20020.1	NTSETSIASGSSSISPSGEVNQK	336	358	AT3G20020.1,AT3G20020.2,AT3G20020.3	FragPipe, ProteinProspector	CC10,CC3,CIM,CLLF,CP,CT,CTSAM,EB,FL,FLPD,IND,LFD,LFP,LFPT,ND,PT,RKD2,RT,RTTP,RTUZ,SCLF,SD,SP,SQ,SQSP,SQV,ST,B1,B3
AT3G20020	AT3G20020.1	DPIDVEQ	389	395	AT3G20020.1,AT3G20020.2,AT3G20020.3	FragPipe	ap,wt
AT3G20020	AT3G20020.1	FMNIHLEYSSAGR	414	426	AT3G20020.1,AT3G20020.2	FragPipe, ProteinProspector	CC10,CC3,CIM,CP,EB,FL,FLPD,RKD2,RT,RTTP,RTUZ,SQ,B3
AT3G20040	AT3G20040.1	DLEEACETPLGR	43	54	AT3G20040.1	FragPipe, ProteinProspector	CC10,CC3,CIM,CLLF,CP,CT,CTSAM,EB,FL,FLPD,IND,LFD,LFP,LFPT,P,PT,RKD2,RTTP,SP,SQ,SQSP,SQV,ST,B1
AT3G20040	AT3G20040.1	QMVDAIAVEMQAGLVSEGGSK	57	77	AT3G20040.1	FragPipe	CP
AT3G20040	AT3G20040.1	QMVDAIAVEMQAGLVSEGGSKLK	57	79	AT3G20040.1	ProteinProspector	SCLF
AT3G20040	AT3G20040.1	SSLEVQDVER	119	128	AT3G20040.1	FragPipe, ProteinProspector	CIM,CLLF,CP,CT,FL,FLPD,HY,IND,LFD,ND,P,RT,RTTP,RTUZ,SCLF,SP,SQ,SQSP,SQV,ST,B1
AT3G20040	AT3G20040.1	EGNDFSLSQPLKR	158	170	AT3G20040.1	FragPipe, ProteinProspector	CP,EB,FL,FLPD,HY,IND,LFD,LFP,LFPT,P,PT,RKD2,RT,RTTP,RTUZ,SCLF,SP,ST,B3
AT3G20040	AT3G20040.1	EGNDFSLSQPLK	158	169	AT3G20040.1	FragPipe, ProteinProspector	RKD2,RTUZ
AT3G20040	AT3G20040.1	QTSISSGVLIK	182	192	AT3G20040.1	FragPipe, ProteinProspector	P,RTUZ
AT3G20040	AT3G20040.1	GFAISEMAGEDIAECLQGALNKR	196	218	AT3G20040.1	FragPipe, ProteinProspector	CC3,CP,CTSAM,EB,FL,HY,P,PT,RKD2,RTTP,SP,SQ,ST
AT3G20040	AT3G20040.1	GFAISEMAGEDIAECLQGALNK	196	217	AT3G20040.1	FragPipe, ProteinProspector	CP,RKD2,RTUZ
AT3G20040	AT3G20040.1	TTSGSMVVNMEWGNFWSSR	274	292	AT3G20040.1	FragPipe	FLPD
AT3G20040	AT3G20040.1	TSYDLELDAESMNSNDMGFEK	296	316	AT3G20040.1	FragPipe	P
AT3G20040	AT3G20040.1	MIGGMYLGDIVR	317	328	AT3G20040.1	FragPipe, ProteinProspector	CP,FL,FLPD,IND,LFP,LFPT,ND,P,PT,RKD2,RT,SP,SQV,ST,B3
AT3G20040	AT3G20040.1	TNSVSAMHEDDTSELQEVAR	356	375	AT3G20040.1	FragPipe, ProteinProspector	CC10,CC3,CLLF,CP,CT,CTSAM,EB,FL,FLPD,HY,IND,LFD,LFP,LFPT,ND,P,PT,RKD2,RT,RTTP,RTUZ,SCLF,SDIMB,SP,SQ,ST,B3
AT3G20040	AT3G20040.1	DLGVSEVPMK	379	388	AT3G20040.1	FragPipe, ProteinProspector	RKD2,RT
AT3G20040	AT3G20040.1	TVVAVEGGLYLNYRMFR	438	454	AT3G20040.1	FragPipe	FL
AT3G20040	AT3G20040.1	EYMDEALR	455	462	AT3G20040.1	FragPipe, ProteinProspector	CC10,CLLF,CP,CT,CTSAM,FL,FLPD,HY,LFD,LFP,LFPT,ND,P,PT,RKD2,RT,RTUZ,SCLF,SP,SQ,SQSP,SQV,ST,B1,RTTP
AT3G20040	AT3G20040.1	EYMDEALRDILGEDVAQHVVVK	455	476	AT3G20040.1	FragPipe, ProteinProspector	EB,FL,PT,RKD2,RTTP,ST
AT3G20040	AT3G20040.1	DILGEDVAQHVVVK	463	476	AT3G20040.1	FragPipe, ProteinProspector	CLLF,CP,IND,LFP,LFPT,P,RKD2,RT,RTTP,RTUZ,SP,SQ,SQSP,B1,B3
AT3G20050	AT3G20050.1	MSISAQNPDISGDR	1	14	AT3G20050.1	FragPipe	LFD,ST
AT3G20050	AT3G20050.1	SISAQNPDISGDR	2	14	AT3G20050.1	FragPipe, ProteinProspector	CC10,CC3,CIM,CLLF,CP,CT,CTSAM,EB,FL,FLPD,IND,LFD,LFP,LFPT,ND,P,PT,RKD2,RT,RTTP,RTUZ,SCLF,SD,SDIMB,SP,SQ,SQSP,SQV,ST,B1,B3
AT3G20050	AT3G20050.1	SISAQNPDISGDRQSGQDVR	2	21	AT3G20050.1	FragPipe, ProteinProspector	EB,B1,B3
AT3G20050	AT3G20050.1	TQNVMACQAVSNIVK	22	36	AT3G20050.1	FragPipe, ProteinProspector	CC10,CC3,CIM,CLLF,CP,CT,CTSAM,EB,FL,FLPD,HY,IND,LFD,LFP,LFPT,ND,P,PT,RKD2,RT,RTTP,RTUZ,SCLF,SD,SDIMB,SP,SQ,SQSP,SQV,ST,B1,B2,B3
AT3G20050	AT3G20050.1	TSLGPVGLDK	37	46	AT3G20050.1	FragPipe, ProteinProspector	CC10,CC3,CIM,CLLF,CP,CT,CTSAM,EB,FL,FLPD,HY,IND,LFD,LFPT,ND,P,PT,RKD2,RT,RTTP,RTUZ,SCLF,SD,SDIMB,SP,SQ,SQSP,SQV,ST,B1,B3,B2
AT3G20050	AT3G20050.1	TSLGPVGLDKMLVDDIGDVTITNDGATILR	37	66	AT3G20050.1	FragPipe	B1
AT3G20050	AT3G20050.1	MLVDDIGDVTITNDGATILR	47	66	AT3G20050.1	FragPipe, ProteinProspector	CC10,CC3,CIM,CLLF,CP,CT,CTSAM,EB,FL,FLPD,HY,IND,LFD,LFP,LFPT,ND,P,PT,RKD2,RT,RTTP,RTUZ,SCLF,SD,SDIMB,SP,SQ,SQSP,SQV,ST,B1,B2,B3
AT3G20050	AT3G20050.1	DGATILRMLEVEHPAAKVLVELAELQ	60	85	AT3G20050.1	FragPipe	ap
AT3G20050	AT3G20050.1	MLEVEHPAAK	67	76	AT3G20050.1	FragPipe, ProteinProspector	CC10,CC3,CIM,CLLF,CP,CT,CTSAM,EB,FL,FLPD,HY,IND,LFD,LFP,LFPT,ND,P,PT,RKD2,RT,RTTP,RTUZ,SCLF,SD,SDIMB,SP,SQ,SQSP,SQV,ST,B1,B2,B3
AT3G20050	AT3G20050.1	VLVELAELQDR	77	87	AT3G20050.1	FragPipe, ProteinProspector	CC10,CC3,CIM,CLLF,CP,CT,CTSAM,EB,FL,FLPD,HY,IND,LFD,LFP,LFPT,ND,P,PT,RKD2,RT,RTTP,RTUZ,SCLF,SD,SDIMB,SP,SQ,SQSP,SQV,ST,B1,B2,B3
AT3G20050	AT3G20050.1	VLVELAELQDREVGDGTTSVVIVAAELLK	77	105	AT3G20050.1	FragPipe	B1
AT3G20050	AT3G20050.1	VLVELAELQDREVGDGTTSVVIVAAELLKR	77	106	AT3G20050.1	FragPipe	B1
AT3G20050	AT3G20050.1	EVGDGTTSVVIVAAELLK	88	105	AT3G20050.1	FragPipe, ProteinProspector	CC10,CC3,CIM,CLLF,CP,CT,CTSAM,EB,FL,FLPD,IND,LFD,LFP,LFPT,ND,P,PT,RKD2,RT,RTTP,RTUZ,SCLF,SD,SP,SQ,SQSP,SQV,ST,B1,B3
AT3G20050	AT3G20050.1	EVGDGTTSVVIVAAELLKR	88	106	AT3G20050.1	FragPipe, ProteinProspector	CC10,CC3,CIM,CLLF,CP,CTSAM,EB,FLPD,HY,IND,LFP,LFPT,ND,P,PT,RKD2,RT,RTTP,SCLF,SDIMB,SQSP,SQV,ST,B1,B3,B2
AT3G20050	AT3G20050.1	DGTTSVVIVAAELLKRAN	91	108	AT3G20050.1	FragPipe, ProteinProspector	ap,wt
AT3G20050	AT3G20050.1	RANDLVR	106	112	AT3G20050.1	FragPipe	B1
AT3G20050	AT3G20050.1	NKIHPTSIISGYR	113	125	AT3G20050.1	FragPipe, ProteinProspector	IND,ND,RKD2,SQSP,RTTP
AT3G20050	AT3G20050.1	IHPTSIISGYR	115	125	AT3G20050.1	FragPipe, ProteinProspector	CC10,CC3,CIM,CLLF,CP,CT,CTSAM,EB,FL,FLPD,HY,IND,LFD,LFP,LFPT,ND,P,PT,RKD2,RT,RTTP,RTUZ,SCLF,SD,SDIMB,SP,SQ,SQSP,SQV,ST
AT3G20050	AT3G20050.1	LGKVPLINCAK	146	156	AT3G20050.1	FragPipe	SQSP
AT3G20050	AT3G20050.1	VPLINCAK	149	156	AT3G20050.1	FragPipe, ProteinProspector	CC10,CC3,CIM,CLLF,CT,EB,FL,FLPD,IND,LFD,LFP,ND,P,PT,RT,RTTP,RTUZ,SD,SDIMB,SP,SQ,SQSP,SQV,ST,B1,B2,B3
AT3G20050	AT3G20050.1	LISGDSDFFANLVVEAVLSVK	163	183	AT3G20050.1	FragPipe, ProteinProspector	B1
AT3G20050	AT3G20050.1	GEIKYPIK	189	196	AT3G20050.1	FragPipe, ProteinProspector	CC10,CC3,CIM,CLLF,CP,CT,CTSAM,EB,FL,HY,IND,LFD,LFP,LFPT,ND,PT,RKD2,RT,RTTP,RTUZ,SCLF,SD,SDIMB,SP,SQ,SQSP,SQV
AT3G20050	AT3G20050.1	GINILK	197	202	AT3G20050.1	ProteinProspector	B1
AT3G20050	AT3G20050.1	DSYLLNGYALNTGRAAQGMPLRVSPAKIACL	210	240	AT3G20050.1	FragPipe	ap,wt
AT3G20050	AT3G20050.1	DSYLLNGYALNTGR	210	223	AT3G20050.1	FragPipe, ProteinProspector	CC10,CC3,CIM,CLLF,CP,CT,CTSAM,EB,FL,FLPD,HY,IND,LFD,LFP,LFPT,ND,P,PT,RKD2,RT,RTTP,RTUZ,SCLF,SD,SDIMB,SP,SQ,SQSP,SQV,ST,B1,B2,B3
AT3G20050	AT3G20050.1	AAQGMPLR	224	231	AT3G20050.1	FragPipe, ProteinProspector	CC10,CC3,CIM,CT,RT,SQ,B1,B3
AT3G20050	AT3G20050.1	AAQGMPLRVSPAK	224	236	AT3G20050.1	FragPipe, ProteinProspector	B1,B2
AT3G20050	AT3G20050.1	IACLDFNLQK	237	246	AT3G20050.1	FragPipe, ProteinProspector	CC10,CC3,CIM,CLLF,CP,CT,CTSAM,EB,FL,FLPD,HY,IND,LFD,LFP,LFPT,ND,P,PT,RKD2,RT,RTTP,RTUZ,SCLF,SD,SDIMB,SP,SQ,SQSP,SQV,ST,B1,B2,B3
AT3G20050	AT3G20050.1	DFNLQKTKMQLGVQVVVN	241	258	AT3G20050.1	FragPipe, ProteinProspector	ap,wt
AT3G20050	AT3G20050.1	TKMQLGVQVVVNDPR	247	261	AT3G20050.1	FragPipe, ProteinProspector	SQSP,B1,B2,B3
AT3G20050	AT3G20050.1	MQLGVQVVVNDPR	249	261	AT3G20050.1	FragPipe, ProteinProspector	CC10,CC3,CIM,CLLF,CP,CT,CTSAM,EB,FL,FLPD,HY,IND,LFD,LFP,LFPT,ND,P,PT,RKD2,RT,RTTP,RTUZ,SCLF,SD,SDIMB,SP,SQ,SQSP,SQV,ST,B1,B3
AT3G20050	AT3G20050.1	DPRELEKIRQREA	259	271	AT3G20050.1	FragPipe	ap,wt
AT3G20050	AT3G20050.1	QREADMTK	268	275	AT3G20050.1	FragPipe, ProteinProspector	B1,B3
AT3G20050	AT3G20050.1	QREADMTKER	268	277	AT3G20050.1	FragPipe	B1
AT3G20050	AT3G20050.1	EADMTKER	270	277	AT3G20050.1	FragPipe	B1,B3
AT3G20050	AT3G20050.1	DMTKERIEKLLKAGANVILTTKGID	272	296	AT3G20050.1	FragPipe, ProteinProspector	ap,wt
AT3G20050	AT3G20050.1	AGANVILTTK	284	293	AT3G20050.1	FragPipe, ProteinProspector	CC10,CC3,CIM,CLLF,CP,CT,CTSAM,EB,FL,FLPD,HY,LFD,LFP,LFPT,ND,P,PT,RKD2,RT,RTTP,RTUZ,SCLF,SD,SP,SQ,SQSP,SQV,ST,B1,B2,B3
AT3G20050	AT3G20050.1	GIDDMALK	294	301	AT3G20050.1	FragPipe, ProteinProspector	CC10,CC3,CIM,CLLF,CP,CT,CTSAM,EB,FL,FLPD,HY,IND,LFD,LFP,LFPT,ND,P,PT,RKD2,RT,RTTP,RTUZ,SCLF,SD,SDIMB,SP,SQ,SQSP,SQV,ST,B1,B2,B3
AT3G20050	AT3G20050.1	DMALKYFVEAGAIAVRRVRKE	297	317	AT3G20050.1	FragPipe, ProteinProspector	ap,wt
AT3G20050	AT3G20050.1	YFVEAGAIAVR	302	312	AT3G20050.1	FragPipe, ProteinProspector	CC10,CC3,CIM,CLLF,CP,CT,CTSAM,EB,FL,FLPD,HY,IND,LFD,LFP,LFPT,ND,P,PT,RKD2,RT,RTTP,RTUZ,SCLF,SD,SDIMB,SP,SQ,SQSP,SQV,ST,B1,B2,B3
AT3G20050	AT3G20050.1	YFVEAGAIAVRR	302	313	AT3G20050.1	FragPipe, ProteinProspector	B1,B2,B3
AT3G20050	AT3G20050.1	DMRHVAKATGATLVTTFA	318	335	AT3G20050.1	FragPipe, ProteinProspector	ap,wt
AT3G20050	AT3G20050.1	ATGATLVTTFADMEGEETFDPAHLGSADEVVEER	325	358	AT3G20050.1	FragPipe, ProteinProspector	CC10,CC3,CIM,CLLF,CP,CT,CTSAM,EB,FL,FLPD,HY,IND,LFD,LFP,LFPT,ND,P,PT,RKD2,RT,RTTP,RTUZ,SCLF,SD,SDIMB,SP,SQ,SQSP,SQV,ST,B1,B2
AT3G20050	AT3G20050.1	ATGATLVTTFADMEGEETFDPAHLGSADEVVEERIADDDVILIK	325	368	AT3G20050.1	FragPipe	IND
AT3G20050	AT3G20050.1	DMEGEETF	336	343	AT3G20050.1	FragPipe, ProteinProspector	ap,wt
AT3G20050	AT3G20050.1	DEVVEERIA	352	360	AT3G20050.1	FragPipe	ap,wt
AT3G20050	AT3G20050.1	DEVVEERIAD	352	361	AT3G20050.1	FragPipe, ProteinProspector	ap,wt
AT3G20050	AT3G20050.1	IADDDVILIK	359	368	AT3G20050.1	FragPipe, ProteinProspector	CC10,CC3,CIM,CLLF,CP,CT,CTSAM,EB,FL,FLPD,HY,IND,LFD,LFP,LFPT,ND,P,PT,RKD2,RT,RTTP,RTUZ,SCLF,SD,SDIMB,SP,SQ,SQSP,SQV,ST,B1,B3,B2
AT3G20050	AT3G20050.1	DDVILIKGTKTSSAVSLILRGAN	362	384	AT3G20050.1	FragPipe, ProteinProspector	ap,wt
AT3G20050	AT3G20050.1	DVILIKGTKTSSAVSLILRGAN	363	384	AT3G20050.1	FragPipe, ProteinProspector	ap,wt
AT3G20050	AT3G20050.1	TSSAVSLILR	372	381	AT3G20050.1	FragPipe, ProteinProspector	CC10,CC3,CIM,CLLF,CP,CT,CTSAM,EB,FL,FLPD,HY,IND,LFD,LFP,LFPT,ND,P,PT,RKD2,RT,RTTP,RTUZ,SCLF,SD,SDIMB,SP,SQ,SQSP,SQV,ST,B1,B2,B3
AT3G20050	AT3G20050.1	GANDYMLDEMER	382	393	AT3G20050.1	FragPipe, ProteinProspector	CC10,CC3,CIM,CLLF,CP,CT,CTSAM,EB,FL,FLPD,HY,IND,LFD,LFP,LFPT,ND,P,PT,RKD2,RT,RTTP,RTUZ,SCLF,SD,SDIMB,SP,SQ,SQSP,SQV,ST,B1,B2,B3
AT3G20050	AT3G20050.1	DYMLDEMERALH	385	396	AT3G20050.1	FragPipe, ProteinProspector	ap,wt
AT3G20050	AT3G20050.1	DEMERALH	389	396	AT3G20050.1	FragPipe	ap,wt
AT3G20050	AT3G20050.1	ALHDALCIVK	394	403	AT3G20050.1	FragPipe, ProteinProspector	CC10,CC3,CIM,CLLF,CP,CT,CTSAM,EB,FL,FLPD,HY,IND,LFD,LFP,LFPT,ND,P,PT,RKD2,RT,RTTP,RTUZ,SCLF,SD,SDIMB,SP,SQ,SQSP,SQV,ST,B1,B2,B3
AT3G20050	AT3G20050.1	ALHDALCIVKR	394	404	AT3G20050.1	FragPipe, ProteinProspector	IND,B1,B2
AT3G20050	AT3G20050.1	RTLESNTVVAGGGAVESALSVYLEHLATTLGSR	404	436	AT3G20050.1	FragPipe, ProteinProspector	B1,B2
AT3G20050	AT3G20050.1	TLESNTVVAGGGAVESALSVYLEHLATTLGSR	405	436	AT3G20050.1	FragPipe, ProteinProspector	B1,B2
AT3G20050	AT3G20050.1	EQLAIAEFADALLIIPK	437	453	AT3G20050.1	FragPipe, ProteinProspector	CC10,CC3,CIM,CP,CT,CTSAM,EB,FL,FLPD,IND,LFPT,ND,P,PT,RKD2,RT,RTUZ,SCLF,SD,SP,SQ,B1
AT3G20050	AT3G20050.1	DALLIIPKVLAVNAAK	446	461	AT3G20050.1	FragPipe, ProteinProspector	ap,wt
AT3G20050	AT3G20050.1	VLAVNAAK	454	461	AT3G20050.1	FragPipe, ProteinProspector	CC3,CIM,B1,B2,B3
AT3G20050	AT3G20050.1	DATELVAKLRAYHHTAQTKA	462	481	AT3G20050.1	FragPipe, ProteinProspector	ap,wt
AT3G20050	AT3G20050.1	DATELVAK	462	469	AT3G20050.1	FragPipe, ProteinProspector	CC10,CC3,CP,CT,EB,FL,FLPD,ND,P,PT,RT,RTTP,RTUZ,SCLF,SD,SP,SQ,SQSP,ST,B1,B2,B3,RKD2
AT3G20050	AT3G20050.1	AYHHTAQTK	472	480	AT3G20050.1	FragPipe	B1
AT3G20050	AT3G20050.1	KHYSSMGLDLVNGTIR	484	499	AT3G20050.1	FragPipe, ProteinProspector	CIM,CLLF,CP,HY,LFD,ND,PT,RTTP,SP,SQV
AT3G20050	AT3G20050.1	HYSSMGLDLVNGTIR	485	499	AT3G20050.1	FragPipe, ProteinProspector	CC10,CC3,CIM,CLLF,CP,CT,CTSAM,EB,FL,FLPD,HY,IND,LFD,LFP,LFPT,ND,P,PT,RKD2,RT,RTTP,RTUZ,SCLF,SD,SDIMB,SP,SQ,SQSP,SQV,ST
AT3G20050	AT3G20050.1	NNLEAGVIEPAMSK	500	513	AT3G20050.1	FragPipe, ProteinProspector	CC10,CC3,CIM,CLLF,CP,CT,CTSAM,EB,FL,FLPD,HY,IND,LFD,LFP,LFPT,ND,P,PT,RKD2,RT,RTTP,RTUZ,SCLF,SD,SDIMB,SP,SQ,SQSP,SQV,ST,B1,B2,B3
AT3G20050	AT3G20050.1	NNLEAGVIEPAMSKVK	500	515	AT3G20050.1	FragPipe	B3
AT3G20050	AT3G20050.1	IIQFATEAAITILR	516	529	AT3G20050.1	FragPipe, ProteinProspector	CC10,CC3,CIM,CLLF,CTSAM,EB,FL,FLPD,HY,IND,LFD,LFP,LFPT,ND,PT,RKD2,RT,RTTP,SCLF,SQ,SQSP,SQV
AT3G20050	AT3G20050.1	IDDMIK	530	535	AT3G20050.1	ProteinProspector	CC10,CC3,CIM,CP,CT,CTSAM,EB,FL,FLPD,HY,IND,LFD,LFP,LFPT,ND,P,PT,RKD2,RT,RTTP,RTUZ,SCLF,SDIMB,SP,SQ,ST,B1
AT3G20050	AT3G20050.1	DMIKLVK	532	538	AT3G20050.1	FragPipe, ProteinProspector	ap,wt
AT3G20050	AT3G20050.1	DMIKLVKDESQGEE	532	545	AT3G20050.1	ProteinProspector	ap,wt
AT3G20050	AT3G20050.1	LVKDESQGEE	536	545	AT3G20050.1	ProteinProspector	CC3,CIM,CP,CT,CTSAM,EB,FL,FLPD,HY,IND,LFD,LFP,LFPT,ND,P,RT,RTTP,RTUZ,SCLF,SD,SDIMB,SP,SQ,ST,B1
AT3G20060	AT3G20060.2	MGLMMGADPGISAFPEEDNIFCWK	1	24	AT3G20060.2	ProteinProspector	FL
AT3G20060	AT3G20060.2	GLMMGADPGISAFPEEDNIFCWK	2	24	AT3G20060.2	FragPipe, ProteinProspector	RKD2,SCLF,CP,CT
AT3G20060	AT3G20060.1	ATVNGYTGNTPAATTPAATGSK	2	23	AT3G20060.1	FragPipe, ProteinProspector	B1,B3
AT3G20060	AT3G20060.1	TVDSHSVLK	31	39	AT3G20060.1	FragPipe, ProteinProspector	B3,RKD2
AT3G20060	AT3G20060.2	LSLTFSNDYPFK	42	53	AT3G20060.2,AT3G20060.1	FragPipe, ProteinProspector	LFD,LFP,LFPT,RT
AT3G20060	AT3G20060.2	LYKPLNA	130	136	AT3G20060.1,AT3G20060.2	ProteinProspector	CT,IND,LFD,LFP,LFPT
AT3G20060	AT3G20060.1	TILLSIQSLLGEPNISSPLNNQAAQLWSNQEEYRK	136	170	AT3G20060.1,AT3G20060.2	FragPipe	B1
AT3G20070	AT3G20070.1	MEALYAK	1	7	AT3G20070.1,AT3G20070.2,AT3G20070.4	FragPipe, ProteinProspector	B1,B3
AT3G20070	AT3G20070.1	KYSEYDEINK	19	28	AT3G20070.1,AT3G20070.2,AT3G20070.4	FragPipe	SQ
AT3G20070	AT3G20070.1	YSEYDEINK	20	28	AT3G20070.1,AT3G20070.2,AT3G20070.4	FragPipe, ProteinProspector	CC10,CC3,LFPT,RT,RTTP,RTUZ,SQ
AT3G20070	AT3G20070.1	YSEYDEINKEQEEK	20	33	AT3G20070.1,AT3G20070.2,AT3G20070.4	FragPipe, ProteinProspector	CC10,CC3,CIM,CP,CTSAM,EB,FL,ND,PT,RKD2,RT,RTTP,SQ
AT3G20070	AT3G20070.1	FLTFVSASEELMEHLR	34	49	AT3G20070.1,AT3G20070.2,AT3G20070.4	FragPipe, ProteinProspector	CC10,CP,FL,HY,LFP,RTUZ
AT3G20070	AT3G20070.1	GENQSSLEMVEK	50	61	AT3G20070.1,AT3G20070.2,AT3G20070.3,AT3G20070.4	FragPipe, ProteinProspector	CC3,PT,RT,RTUZ,ST
AT3G20070	AT3G20070.1	NEIISIR	64	70	AT3G20070.1,AT3G20070.2,AT3G20070.3,AT3G20070.4	FragPipe	B3
AT3G20070	AT3G20070.1	FLECQKLLMEEELK	77	90	AT3G20070.1,AT3G20070.2,AT3G20070.3,AT3G20070.4	FragPipe	CC10,CC3,CIM,CP,CTSAM,FLPD,LFD,ND,PT,RKD2,RT,RTUZ,SP
AT3G20070	AT3G20070.1	LLMEEELK	83	90	AT3G20070.1,AT3G20070.2,AT3G20070.3,AT3G20070.4	FragPipe, ProteinProspector	CC10,CC3,CIM,CP,CTSAM,EB,FL,IND,RTTP,RTUZ,SP,SQ,B3
AT3G20070	AT3G20070.1	SLSEEVVK	93	100	AT3G20070.1,AT3G20070.2,AT3G20070.3,AT3G20070.4	FragPipe, ProteinProspector	CC3,CIM,FL,RKD2,RTUZ,B3
AT3G20070	AT3G20070.1	LKELVQEEHPR	101	111	AT3G20070.1,AT3G20070.2,AT3G20070.3,AT3G20070.4	FragPipe, ProteinProspector	CC10,CC3,CIM,CLLF,CP,CTSAM,FL,FLPD,HY,LFPT,RKD2,RTTP,SP,SQ
AT3G20070	AT3G20070.1	ELVQEEHPR	103	111	AT3G20070.1,AT3G20070.2,AT3G20070.3,AT3G20070.4	FragPipe, ProteinProspector	CC10,CC3,CIM,CP,CT,CTSAM,EB,FL,FLPD,HY,IND,LFPT,ND,P,PT,RKD2,RT,RTTP,RTUZ,SP,SQ,B1
AT3G20070	AT3G20070.1	SRLSEDLVETDMVSPDISK	140	158	AT3G20070.1,AT3G20070.2,AT3G20070.3,AT3G20070.4	FragPipe, ProteinProspector	CC10
AT3G20070	AT3G20070.1	LSEDLVETDMVSPDISK	142	158	AT3G20070.1,AT3G20070.2,AT3G20070.3,AT3G20070.4	FragPipe, ProteinProspector	CC10,CC3,CP,CTSAM,FL,FLPD,HY,P,PT,RKD2,RTTP,RTUZ,SP,SQ,B1
AT3G20070	AT3G20070.1	LSEDLVETDMVSPDISKHHK	142	161	AT3G20070.1,AT3G20070.2,AT3G20070.3,AT3G20070.4	ProteinProspector	SP
AT3G20070	AT3G20070.1	AKEPLLVSQPQCCR	162	175	AT3G20070.1,AT3G20070.2,AT3G20070.3,AT3G20070.4	FragPipe, ProteinProspector	CC10,CC3,CIM,FL,ND,RTTP,RTUZ
AT3G20070	AT3G20070.1	EPLLVSQPQCCR	164	175	AT3G20070.1,AT3G20070.2,AT3G20070.3,AT3G20070.4	FragPipe, ProteinProspector	CC10,CC3,CIM
AT3G20070	AT3G20070.1	TTYDGSSSSASCTFQALGK	176	194	AT3G20070.1,AT3G20070.2,AT3G20070.3,AT3G20070.4	FragPipe, ProteinProspector	CC10,CIM,CP,FL,HY,IND,PT,RKD2,RT,RTTP,RTUZ,SQ,B3,CTSAM,LFPT
AT3G20070	AT3G20070.1	VAPEWMR	251	257	AT3G20070.1,AT3G20070.2,AT3G20070.3,AT3G20070.4	FragPipe, ProteinProspector	CC10
AT3G20070	AT3G20070.1	FSTSMCPIFFER	262	273	AT3G20070.1,AT3G20070.2,AT3G20070.3,AT3G20070.4	FragPipe, ProteinProspector	CIM,SQ,B1,B3
AT3G20080	AT3G20080.1	EHDVNISSR	102	110	AT3G20080.1,AT3G20080.2	FragPipe, ProteinProspector	CIM,RT,SQSP
AT3G20080	AT3G20080.1	KLLVTNLLGPQALER	140	154	AT3G20080.1,AT3G20080.2,AT3G20080.3,AT3G20080.4,AT3G20080.5,AT3G20080.6	FragPipe	SQSP,SQV
AT3G20080	AT3G20080.1	LLVTNLLGPQALER	141	154	AT3G20080.1,AT3G20080.2,AT3G20080.3,AT3G20080.4,AT3G20080.5,AT3G20080.6	FragPipe, ProteinProspector	CC10,CLLF,HY,RTTP,RTUZ,SCLF,SQSP,SQV
AT3G20080	AT3G20080.1	ADELDLFYENLLDK	160	173	AT3G20080.1,AT3G20080.2,AT3G20080.3,AT3G20080.4,AT3G20080.5,AT3G20080.6	FragPipe, ProteinProspector	CC10,CIM,CLLF,CP,HY,LFPT,ND,RTTP,RTUZ,SCLF,SP,SQ,SQSP,SQV
AT3G20080	AT3G20080.1	KILLANMLR	226	234	AT3G20080.1,AT3G20080.2,AT3G20080.3,AT3G20080.4,AT3G20080.5,AT3G20080.6	FragPipe	PT,RT,SP
AT3G20080	AT3G20080.1	ILLANMLR	227	234	AT3G20080.1,AT3G20080.2,AT3G20080.3,AT3G20080.4,AT3G20080.5,AT3G20080.6	FragPipe	CC10,CP,CT,HY,ST
AT3G20080	AT3G20080.1	LVVSLFR	240	246	AT3G20080.1,AT3G20080.2,AT3G20080.3,AT3G20080.4,AT3G20080.5,AT3G20080.6	FragPipe, ProteinProspector	CC10,CIM,RT,RTTP,RTUZ,SCLF,SQSP,SQV
AT3G20080	AT3G20080.1	KEMMDVSSR	247	255	AT3G20080.1,AT3G20080.2,AT3G20080.3,AT3G20080.4,AT3G20080.5,AT3G20080.6	FragPipe	HY,B1
AT3G20080	AT3G20080.1	FDELLER	256	262	AT3G20080.1,AT2G14100.1,AT3G20080.2,AT3G20080.3,AT3G20080.4,AT3G20080.5,AT3G20080.6,AT3G20090.1,AT3G20090.2,AT4G15360.1	FragPipe, ProteinProspector	CIM,CLLF,RTTP,RTUZ,SCLF,SP,SQSP,SQV
AT3G20080	AT3G20080.1	ILVEHEDKLDMHHQGTDLVDALLAACR	263	289	AT3G20080.1,AT3G20080.2,AT3G20080.3,AT3G20080.4,AT3G20080.5,AT3G20080.6	FragPipe	RTTP,SQV
AT3G20080	AT3G20080.1	LIQETDLPNLPYLQAVVK	351	368	AT3G20080.1,AT3G20080.2,AT3G20080.3,AT3G20080.4,AT3G20080.5,AT3G20080.6,AT4G15360.1	FragPipe, ProteinProspector	CC10,ND,RT,RTTP,RTUZ,SCLF,SP,SQSP,B3
AT3G20080	AT3G20080.1	LHPPGPLFAR	373	382	AT3G20080.1,AT3G20080.2,AT3G20080.3,AT3G20080.4,AT3G20080.5,AT3G20080.6,AT3G20140.1	FragPipe, ProteinProspector	RT,SQV
AT3G20080	AT3G20080.1	FSQEGCRIGGFYVPEK	383	398	AT3G20080.1,AT3G20080.2,AT3G20080.3,AT3G20080.4,AT3G20080.5,AT3G20080.6	FragPipe	CTSAM
AT3G20080	AT3G20080.1	IGGFYVPEKTTLMINAYAVMR	390	410	AT3G20080.1,AT3G20080.2,AT3G20080.3,AT3G20080.4,AT3G20080.5,AT3G20080.6	FragPipe	LFPT
AT3G20080	AT3G20080.1	DSDSWEDPDEFKPER	411	425	AT3G20080.1,AT3G20080.2,AT3G20080.3,AT3G20080.4,AT3G20080.5,AT3G20080.6	FragPipe, ProteinProspector	CC10,CIM,LFPT,RT,RTTP,SCLF,SQV,B1
AT3G20080	AT3G20080.1	DSDSWEDPDEFK	411	422	AT3G20080.1,AT3G20080.2,AT3G20080.3,AT3G20080.4,AT3G20080.5,AT3G20080.6	FragPipe	SP
AT3G20080	AT3G20080.1	EEKVNMEEANVGLSLTMAYPLK	482	503	AT3G20080.1,AT3G20080.2,AT3G20080.3,AT3G20080.4,AT3G20080.5,AT3G20080.6	FragPipe	LFPT
AT3G20080	AT3G20080.1	TLVPLTQNPLNR	510	521	AT3G20080.1,AT3G20080.2,AT3G20080.3,AT3G20080.4,AT3G20080.5,AT3G20080.6	FragPipe, ProteinProspector	CIM,HY,RT,RTUZ,SQ,SQV,SCLF,SQSP
AT3G20090	AT3G20090.2	ESAMLMNNILCR	186	197	AT3G20090.2,AT3G20090.1	FragPipe, ProteinProspector	CC10,CC3,EB,P,RT,SQSP
AT3G20090	AT3G20090.2	KEIMGVSDR	248	256	AT3G20090.2,AT3G20090.1	FragPipe	RT
AT3G20090	AT3G20090.2	EIMGVSDRFDELLER	249	263	AT3G20090.2,AT3G20090.1	FragPipe	RTTP,RTUZ
AT3G20090	AT3G20090.2	LEKEHQVMDMMDVLLAAYR	272	290	AT3G20090.2,AT3G20090.1	FragPipe	CIM
AT3G20090	AT3G20090.1	FLSYSR	289	294	AT3G20090.1,AT3G20090.2	ProteinProspector	RTUZ
AT3G20090	AT3G20090.2	CEMKGFYIPEK	389	399	AT3G20090.2,AT3G20090.1	FragPipe	SQ
AT3G20100	AT3G20100.1	DAHGCDLPPSPPSLPVIGHLHLILSSLVHK	35	64	AT3G20100.1	FragPipe, ProteinProspector	CP,HY,PT,SP,ST
AT3G20100	AT3G20100.1	ISSNYGPLLHLR	69	80	AT3G20100.1	FragPipe, ProteinProspector	CIM,CLLF,CTSAM,FL,FLPD,HY,IND,LFPT,ND,PT,RT,RTTP,RTUZ,SCLF,SP,SQ,SQSP,SQV,ST
AT3G20100	AT3G20100.1	VHDLNVSSR	101	109	AT3G20100.1	FragPipe, ProteinProspector	CP,FL,FLPD,HY,IND,ND,PT,SP,SQSP,SQV,ST,LFPT
AT3G20100	AT3G20100.1	LLGPQALER	145	153	AT3G20100.1,AT2G27000.1,AT3G20110.1,AT3G20120.1,AT3G20120.2,AT3G20120.3,AT3G20120.4,AT3G20940.1,AT3G20950.1,AT4G15350.1	FragPipe, ProteinProspector	FLPD,IND,RT,RTTP,RTUZ,SP,SQSP,B1,B3
AT3G20100	AT3G20100.1	TNELERFYINLLDK	159	172	AT3G20100.1	FragPipe	RTTP
AT3G20100	AT3G20100.1	FYINLLDK	165	172	AT3G20100.1	FragPipe, ProteinProspector	CIM,CLLF,CP,CTSAM,EB,FL,FLPD,HY,IND,LFD,LFP,LFPT,ND,PT,RT,RTTP,RTUZ,SCLF,SP,SQ,SQSP,SQV,ST,B3
AT3G20100	AT3G20100.1	ESVEIGK	177	183	AT3G20100.1,AT3G20110.1,AT3G20130.1,AT3G20130.2,AT3G20140.1,AT5G42580.1	FragPipe	FLPD,RTUZ,SP,SQSP,B1
AT3G20100	AT3G20100.1	LSNNSICK	188	195	AT3G20100.1,AT3G20080.1,AT3G20080.2,AT3G20080.3,AT3G20080.4,AT3G20080.5,AT3G20080.6	FragPipe	B3
AT3G20100	AT3G20100.1	SCLEEKGEAER	201	211	AT3G20100.1	FragPipe, ProteinProspector	CIM,CLLF,CP,CTSAM,FL,FLPD,HY,IND,LFPT,ND,PT,RTTP,SCLF,SP,SQSP,SQV,ST
AT3G20100	AT3G20100.1	GLIIESFYLTK	214	224	AT3G20100.1	FragPipe, ProteinProspector	CIM,CLLF,CP,EB,FL,FLPD,HY,IND,LFPT,PT,RT,RTTP,SP,SQ,SQSP,SQV,ST
AT3G20100	AT3G20100.1	KFFLAFTLR	225	233	AT3G20100.1	FragPipe	CT
AT3G20100	AT3G20100.1	IGISLFK	239	245	AT3G20100.1,AT2G27010.1,AT3G20120.1,AT3G20120.2,AT3G20120.3,AT3G20120.4,AT3G20130.1,AT3G20130.2,AT3G20140.1,AT4G15330.1,AT4G15330.2,AT4G15350.1	FragPipe, ProteinProspector	CC10,CIM,CLLF,CP,CT,CTSAM,EB,FL,FLPD,HY,IND,LFD,LFPT,ND,PT,RT,RTTP,RTUZ,SCLF,SDIMB,SP,SQ,SQSP,SQV,ST
AT3G20100	AT3G20100.1	EIMGVSR	247	253	AT3G20100.1	FragPipe	HY,ND,PT,SP,ST
AT3G20100	AT3G20100.1	RFDDLLER	254	261	AT3G20100.1	FragPipe, ProteinProspector	CC10,CLLF,CP,CTSAM,EB,FL,FLPD,HY,IND,LFD,LFPT,ND,PT,RT,RTTP,RTUZ,SCLF,SP,SQ,SQSP,ST,B1,B3,SQV
AT3G20100	AT3G20100.1	FDDLLER	255	261	AT3G20100.1	FragPipe, ProteinProspector	CP,FLPD,HY,IND,ND,PT,RT,RTUZ,SCLF,SP,SQ,SQSP,SQV,ST,B3
AT3G20100	AT3G20100.1	EHEEKPDNEHQDTDMIDALLAAYR	265	288	AT3G20100.1	FragPipe, ProteinProspector	CIM,CP,FL,FLPD,HY,IND,LFPT,ND,PT,RT,RTTP,RTUZ,SCLF,SP,SQ,SQSP,SQV,ST
AT3G20100	AT3G20100.1	EHEEKPDNEHQDTDMIDALLAAYRDEK	265	291	AT3G20100.1	ProteinProspector	ST
AT3G20100	AT3G20100.1	IREEIDSVVGK	337	347	AT3G20100.1	ProteinProspector	CIM,CLLF,CP,EB,FL,FLPD,HY,IND,ND,PT,RT,RTTP,RTUZ,SCLF,SP,SQ,SQSP,SQV,ST,B1,B2,B3
AT3G20100	AT3G20100.1	EEIDSVVGK	339	347	AT3G20100.1,AT2G27000.1,AT2G27010.1,AT3G20120.1,AT3G20120.2,AT3G20120.3,AT3G20120.4,AT3G20130.1,AT3G20130.2,AT4G15330.1,AT4G15330.2,AT5G47990.1	FragPipe, ProteinProspector	FLPD,IND,ND,RT,RTTP,RTUZ,SCLF,B1,B3
AT3G20100	AT3G20100.1	LIQETDLPK	350	358	AT3G20100.1,AT3G20120.1,AT3G20120.2,AT3G20120.3,AT3G20120.4,AT4G15380.1	FragPipe, ProteinProspector	CIM,CLLF,CP,EB,FL,FLPD,HY,IND,LFD,LFP,LFPT,ND,PT,RT,RTTP,RTUZ,SCLF,SD,SDIMB,SP,SQ,SQSP,SQV,ST
AT3G20100	AT3G20100.1	LHPPTPLMVR	372	381	AT3G20100.1	FragPipe, ProteinProspector	CIM,CLLF,CP,EB,FL,FLPD,HY,IND,LFPT,ND,PT,RTTP,SCLF,SP,SQ,SQSP,SQV,ST
AT3G20100	AT3G20100.1	EFQEGCK	382	388	AT3G20100.1	FragPipe, ProteinProspector	B3
AT3G20100	AT3G20100.1	GFYIPASTTLVVNGYAVMR	391	409	AT3G20100.1	FragPipe, ProteinProspector	CLLF,CP,FL,FLPD,HY,IND,PT,SP,SQ,SQSP,SQV,ST
AT3G20100	AT3G20100.1	DPNVWEDPEEFKPER	410	424	AT3G20100.1,AT3G20130.1,AT3G20130.2	FragPipe, ProteinProspector	CC10,CIM,CLLF,CP,CTSAM,EB,FL,FLPD,HY,IND,LFD,LFP,LFPT,ND,PT,RT,RTTP,RTUZ,SCLF,SP,SQ,SQSP,SQV,ST,B1
AT3G20100	AT3G20100.1	LMQEDEIREQALK	431	443	AT3G20100.1	FragPipe, ProteinProspector	CLLF,IND,ND,B1,B3
AT3G20100	AT3G20100.1	LMQEDEIR	431	438	AT3G20100.1	FragPipe, ProteinProspector	CP,EB,FL,FLPD,HY,IND,LFPT,ND,PT,RT,RTTP,RTUZ,SCLF,SP,SQ,SQSP,SQV,ST,B1
AT3G20100	AT3G20100.1	YIAFGSGR	444	451	AT3G20100.1,AT3G20080.1,AT3G20080.2,AT3G20080.3,AT3G20080.4,AT3G20080.5,AT3G20080.6	FragPipe, ProteinProspector	CLLF,FL,FLPD,HY,IND,ND,PT,RTTP,RTUZ,SP,SQ,SQSP,SQV,ST,B3
AT3G20100	AT3G20100.1	VDMKEAIGGLNLTLAHPLK	484	502	AT3G20100.1	FragPipe, ProteinProspector	SQSP
AT3G20100	AT3G20100.1	EAIGGLNLTLAHPLK	488	502	AT3G20100.1	FragPipe, ProteinProspector	CIM,CLLF,CP,EB,FL,FLPD,HY,IND,LFPT,ND,PT,RT,RTTP,RTUZ,SP,SQ,SQSP,SQV,ST
AT3G20110	AT3G20110.1	SFSEESGEAER	199	209	AT3G20110.1	FragPipe, ProteinProspector	RTTP,B1,RTUZ
AT3G20110	AT3G20110.1	VLLVNILR	224	231	AT3G20110.1	FragPipe, ProteinProspector	RTTP
AT3G20110	AT3G20110.1	KEIMYVSNSFDELLER	244	259	AT3G20110.1	FragPipe	CLLF
AT3G20110	AT3G20110.1	TTLVVNAYAVMRDPTTWEDPDEFKPER	395	421	AT3G20110.1	ProteinProspector	IND
AT3G20110	AT3G20110.1	DPTTWEDPDEFKPER	407	421	AT3G20110.1	FragPipe, ProteinProspector	RT,RTTP,HY
AT3G20120	AT3G20120.1	LSNNSLWR	52	59	AT3G20120.1,AT3G20120.2,AT3G20120.3,AT3G20120.4	FragPipe	B3
AT3G20120	AT3G20120.4	AHDLNISSR	101	109	AT3G20120.4,AT3G20110.1	FragPipe	RTUZ
AT3G20120	AT3G20120.4	FHSSLLDK	165	172	AT3G20120.4,AT3G20120.1,AT3G20120.2,AT3G20120.3	FragPipe, ProteinProspector	CC10,CIM,EB,HY,RT,RTTP,RTUZ,SD,SDIMB,SP,SQV
AT3G20120	AT3G20120.4	EIVEIGK	177	183	AT3G20120.4,AT3G20120.1,AT3G20120.2,AT3G20120.3	FragPipe	CC10,CIM,HY,LFP,RT,RTUZ,SD,SP,B3
AT3G20120	AT3G20120.4	GLVTELDGLTK	214	224	AT3G20120.4,AT3G20110.1,AT3G20120.1,AT3G20120.2,AT3G20120.3	FragPipe, ProteinProspector	CC10,CIM,CTSAM,EB,HY,RT,RTTP,RTUZ,SD,SDIMB,CC3,SQV
AT3G20120	AT3G20120.4	GLVTELDGLTKK	214	225	AT3G20120.4,AT3G20110.1,AT3G20120.1,AT3G20120.2,AT3G20120.3	FragPipe	CC10
AT3G20120	AT3G20120.4	VLFATLLHRPLEK	226	238	AT3G20120.4,AT3G20120.1,AT3G20120.2,AT3G20120.3	FragPipe, ProteinProspector	CC10,CIM
AT3G20120	AT3G20120.4	LGISLFK	239	245	AT3G20100.1,AT3G20120.1,AT3G20120.2,AT3G20120.3,AT3G20120.4,AT3G20130.1,AT3G20130.2,AT3G20140.1,AT4G15330.1,AT4G15330.2,AT4G15350.1	ProteinProspector	CC10,CIM,CLLF,FL,LFPT,RT,RTTP,ST
AT3G20120	AT3G20120.4	KEIMCVSDSFDEVLER	246	261	AT3G20120.4,AT3G20120.1,AT3G20120.2,AT3G20120.3	FragPipe	SQSP
AT3G20120	AT3G20120.4	EIMCVSDSFDEVLER	247	261	AT3G20120.4,AT3G20120.1,AT3G20120.2,AT3G20120.3	FragPipe, ProteinProspector	CC10
AT3G20120	AT3G20120.4	VLVEHEQKLDDHQDR	262	276	AT3G20120.4,AT3G20120.1,AT3G20120.2,AT3G20120.3	FragPipe	CC10,EB
AT3G20120	AT3G20120.4	DMMDVLLAAYGDENAEHK	277	294	AT3G20120.4,AT3G20120.1,AT3G20120.2,AT3G20120.3	FragPipe, ProteinProspector	CC10,CIM,RT,RTTP,RTUZ,SDIMB
AT3G20120	AT3G20120.1	EQALKYIPFGSGR	302	314	AT3G20120.1,AT3G20120.2,AT3G20120.3,AT3G20120.4	ProteinProspector	ND
AT3G20120	AT3G20120.4	LREEIDSVVGK	336	346	AT3G20120.4,AT2G27000.1,AT2G27010.1,AT3G20100.1,AT3G20120.1,AT3G20120.2,AT3G20120.3,AT4G15330.1,AT4G15330.2,AT5G47990.1	FragPipe, ProteinProspector	CC10,CC3,CIM,CLLF,CP,EB,FL,FLPD,HY,IND,LFPT,ND,PT,RT,RTTP,RTUZ,SCLF,SP,SQ,SQSP,SQV,ST,B1,B2,B3
AT3G20120	AT3G20120.4	LHPPLPLFVR	371	380	AT3G20120.4,AT3G20120.1,AT3G20120.2,AT3G20120.3	FragPipe, ProteinProspector	CC10,CIM,EB,HY,RT,RTTP,RTUZ,SCLF,SDIMB,SP,SQV
AT3G20120	AT3G20120.4	IGGFYVPEK	388	396	AT3G20120.4,AT3G20080.1,AT3G20080.2,AT3G20080.3,AT3G20080.4,AT3G20080.5,AT3G20080.6,AT3G20120.1,AT3G20120.2,AT3G20120.3	FragPipe, ProteinProspector	CC10,CIM,RT,SQSP
AT3G20120	AT3G20120.4	TTLIGNAYVMMR	397	408	AT3G20120.4,AT3G20120.1,AT3G20120.2,AT3G20120.3	FragPipe, ProteinProspector	CC10,CIM,SP
AT3G20120	AT3G20120.4	DPSVWEDPEEFKPER	409	423	AT3G20120.4,AT3G20120.1,AT3G20120.2,AT3G20120.3	FragPipe, ProteinProspector	CC10,CC3,CIM,EB,HY,RT,RTTP,RTUZ,SCLF,SD,SP,SQV
AT3G20120	AT3G20120.4	NRPLLADQ	507	514	AT3G20120.1,AT3G20120.2,AT3G20120.3,AT3G20120.4	ProteinProspector	CIM
AT3G20130	AT3G20130.1	YGPLLYLR	74	81	AT3G20130.1,AT3G20120.4,AT3G20140.1	FragPipe, ProteinProspector	CC10,CIM,EB,PT,RT,RTTP
AT3G20130	AT3G20130.1	TQDVNISSR	102	110	AT3G20130.1,AT3G20130.2	FragPipe	B3
AT3G20130	AT3G20130.1	LLGPQAQEQSR	146	156	AT3G20130.1,AT3G20130.2	FragPipe, ProteinProspector	PT,RTTP,RTUZ,SP,B1
AT3G20130	AT3G20130.1	ESVEIGKEAMNLMNNILCK	178	196	AT3G20130.1,AT3G20130.2	FragPipe	RTTP
AT3G20130	AT3G20130.1	EAMNLMNNILCK	185	196	AT3G20130.1,AT3G20130.2	FragPipe, ProteinProspector	RTTP,RTUZ
AT3G20130	AT3G20130.1	EAMNLMNNILCKMSMGR	185	201	AT3G20130.1,AT3G20130.2	FragPipe	RTTP
AT3G20130	AT3G20130.1	SFSEENGETEK	202	212	AT3G20130.1,AT3G20130.2	FragPipe, ProteinProspector	CC10,EB,ND,PT,RT,RTTP,RTUZ,SCLF,SP,ST,B1
AT3G20130	AT3G20130.1	SFSEENGETEKLR	202	214	AT3G20130.1,AT3G20130.2	FragPipe	RTTP
AT3G20130	AT3G20130.1	GLVTESIGLMK	215	225	AT3G20130.1,AT3G20130.2	FragPipe, ProteinProspector	CLLF,CT,CTSAM,PT,RT,RTTP,RTUZ
AT3G20130	AT3G20130.1	KMFLAVLLR	226	234	AT3G20130.1,AT3G20130.2	FragPipe	CLLF
AT3G20130	AT3G20130.1	MFLAVLLR	227	234	AT3G20130.1,AT3G20130.2	FragPipe, ProteinProspector	FL,RT,RTTP,SP
AT3G20130	AT3G20130.1	DIMGVSNK	248	255	AT3G20130.1,AT3G20130.2	FragPipe	EB,IND,RTTP,SDIMB,B3
AT3G20130	AT3G20130.1	DIMGVSNKFDVLLEK	248	262	AT3G20130.1,AT3G20130.2	FragPipe, ProteinProspector	FL,PT,RTTP,RTUZ,SP,ST
AT3G20130	AT3G20130.1	FDVLLEK	256	262	AT3G20130.1,AT3G20130.2	FragPipe, ProteinProspector	CIM,CTSAM,PT,RT,RTTP,RTUZ,SP,ST
AT3G20130	AT3G20130.1	MREEIDSVVGK	337	347	AT3G20130.1,AT3G20130.2	FragPipe, ProteinProspector	CTSAM,EB,PT,RT,RTTP,RTUZ,SP,ST
AT3G20130	AT3G20130.1	LIQETDLPNLPYLHAVIK	350	367	AT3G20130.1,AT3G20130.2	FragPipe, ProteinProspector	CIM,CTSAM,EB,FL,PT,RT,RTTP,RTUZ,SP,ST
AT3G20130	AT3G20130.1	LHPPGPLLPR	372	381	AT3G20130.1,AT3G20130.2,AT4G15350.1	FragPipe	PT,RTTP,ST
AT3G20130	AT3G20130.1	IGGFYIPEK	389	397	AT3G20130.1,AT3G20130.2	FragPipe, ProteinProspector	FL,PT,RT,RTTP,SP
AT3G20130	AT3G20130.1	TTLLINAYVVMR	398	409	AT3G20130.1,AT3G20130.2	FragPipe, ProteinProspector	RT
AT3G20130	AT3G20130.1	FLPFGSGR	444	451	AT3G20130.1,AT3G20130.2,AT4G15360.1	FragPipe	RTTP,RTUZ,B3
AT3G20130	AT3G20130.1	IEGEKVNMK	479	487	AT3G20130.1,AT3G20130.2	ProteinProspector	CC10
AT3G20130	AT3G20130.1	EAVKGTILTMAHPLK	488	502	AT3G20130.1,AT3G20130.2	FragPipe	ND
AT3G20130	AT3G20130.1	GTILTMAHPLK	492	502	AT3G20130.1,AT3G20130.2	FragPipe, ProteinProspector	PT,RT,RTTP,RTUZ
AT3G20140	AT3G20140.1	MIMGRNFSEENGEAER	197	212	AT3G20140.1	ProteinProspector	LFPT
AT3G20140	AT3G20140.1	NFSEENGEAER	202	212	AT3G20140.1	FragPipe	P,RTUZ
AT3G20140	AT3G20140.1	EIMDVSNSFDELLER	248	262	AT3G20140.1	FragPipe	FL,IND,LFPT,RKD2,RT,RTTP
AT3G20140	AT3G20140.1	LNEDQDMDMMGVLLAACR	271	288	AT3G20140.1	FragPipe	CC10,CC3,CLLF,CP,EB,FL,LFPT,P,SQ,SQSP
AT3G20140	AT3G20140.1	LNEDQDMDMMGVLLAACRDK	271	290	AT3G20140.1	FragPipe	P
AT3G20140	AT3G20140.1	LVQETDLPSLPYLQATVK	350	367	AT3G20140.1	FragPipe, ProteinProspector	RTTP
AT3G20140	AT3G20140.1	DPGSWEDPNEFKPER	410	424	AT3G20140.1	FragPipe, ProteinProspector	EB
AT3G20150	AT3G20150.1	IAGSLPTSSK	6	15	AT3G20150.1,AT3G20150.2	FragPipe, ProteinProspector	B1
AT3G20150	AT3G20150.1	WSFLPK	16	21	AT3G20150.1,AT3G20150.2	ProteinProspector	CC3
AT3G20150	AT3G20150.1	SVSSHFKPSSNPR	22	34	AT3G20150.1,AT3G20150.2	FragPipe, ProteinProspector	CC3
AT3G20150	AT3G20150.1	SSNPDIENAPPQNPNIHNPR	35	54	AT3G20150.1,AT3G20150.2	FragPipe, ProteinProspector	CC10,CC3,CP,FL,HY,RTTP,RTUZ,SQ
AT3G20150	AT3G20150.1	NQMDSPNCR	67	75	AT3G20150.1,AT3G20150.2	FragPipe	B3
AT3G20150	AT3G20150.1	SQVSASRPR	76	84	AT3G20150.1,AT3G20150.2	FragPipe	B3
AT3G20150	AT3G20150.1	TRNEVEEEGASNPHVK	91	106	AT3G20150.1,AT3G20150.2	FragPipe, ProteinProspector	CC10,CC3,CP,CTSAM,FLPD,RKD2,RTTP,RTUZ,SQ
AT3G20150	AT3G20150.1	NEVEEEGASNPHVK	93	106	AT3G20150.1,AT3G20150.2	FragPipe, ProteinProspector	CC10,CC3,CP,CTSAM,HY,IND,LFPT,RKD2,RT,RTTP,RTUZ,SP,SQ,B1
AT3G20150	AT3G20150.1	EYCWK	116	120	AT3G20150.1,AT3G20150.2	ProteinProspector	CC3
AT3G20150	AT3G20150.1	DRHFTFDSVLDSNLNQDDVFQQIGVPLVR	133	161	AT3G20150.1,AT3G20150.2	FragPipe	CC3
AT3G20150	AT3G20150.1	HFTFDSVLDSNLNQDDVFQQIGVPLVR	135	161	AT3G20150.1,AT3G20150.2	FragPipe	CC3
AT3G20150	AT3G20150.1	DALSGYNTSVLSYGQNGSGK	162	181	AT3G20150.1,AT3G20150.2	FragPipe, ProteinProspector	CC10,CC3,CTSAM,RKD2,RTTP,SP
AT3G20150	AT3G20150.1	TYTMWGPAGSMLEDPSPK	182	199	AT3G20150.1,AT3G20150.2	FragPipe, ProteinProspector	CC3
AT3G20150	AT3G20150.1	IFQMLFSEIQR	208	218	AT3G20150.1,AT3G20150.2	FragPipe, ProteinProspector	CC3,SDIMB
AT3G20150	AT3G20150.1	CSFLEIYNGQISDLIDQTQR	234	253	AT3G20150.1,AT3G20150.2	FragPipe	CC3
AT3G20150	AT3G20150.1	DDAKNGIYVENLTEEYVDSYEDVAQILMK	259	287	AT3G20150.1,AT3G20150.2	ProteinProspector	CC3
AT3G20150	AT3G20150.1	VGATSTSFQSSR	294	305	AT3G20150.1,AT3G20150.2	FragPipe, ProteinProspector	CC3,SQ
AT3G20150	AT3G20150.1	INLVDLAGAGTNER	334	347	AT3G20150.1,AT3G20150.2	FragPipe, ProteinProspector	CC10,CC3,RKD2
AT3G20150	AT3G20150.1	KSLSELGHVVNSLAENVHPGISDR	362	385	AT3G20150.1,AT3G20150.2	FragPipe	CC3
AT3G20150	AT3G20150.1	SLSELGHVVNSLAENVHPGISDR	363	385	AT3G20150.1,AT3G20150.2	FragPipe, ProteinProspector	CC10,CC3,CIM,CP,HY,RT,RTTP,RTUZ,SQ
AT3G20150	AT3G20150.1	TSCLTHLLQESLGGNSK	390	406	AT3G20150.1,AT3G20150.2	FragPipe	CC3
AT3G20150	AT3G20150.1	LTILCNIFPSDKDTK	407	421	AT3G20150.1,AT3G20150.2	FragPipe, ProteinProspector	CC3
AT3G20150	AT3G20150.1	AMGNKPMINEISEEDVNDLSDQIR	435	458	AT3G20150.1,AT3G20150.2	FragPipe, ProteinProspector	CC3,CP,FL,RTTP,SQ
AT3G20150	AT3G20150.1	NDYFGAK	479	485	AT3G20150.1,AT3G20150.2	FragPipe, ProteinProspector	CC3
AT3G20150	AT3G20150.1	IDNDEEEITVDEDDFK	507	522	AT3G20150.1,AT3G20150.2	FragPipe	CP,B1
AT3G20150	AT3G20150.1	ELHLQIK	523	529	AT3G20150.1,AT3G20150.2	FragPipe	CC10,CC3
AT3G20150	AT3G20150.1	IEEFVSENSISISPCR	602	617	AT3G20150.1,AT3G20150.2	FragPipe, ProteinProspector	CC3
AT3G20150	AT3G20150.1	QSLILQEPIQSESPK	618	632	AT3G20150.1,AT3G20150.2	FragPipe, ProteinProspector	CC10,CC3,CP,FL
AT3G20150	AT3G20150.1	SIALSSSCLR	640	649	AT3G20150.1,AT3G20150.2	FragPipe, ProteinProspector	CC3,SDIMB
AT3G20150	AT3G20150.1	STCFAESQHIR	660	670	AT3G20150.1,AT3G20150.2	FragPipe, ProteinProspector	CC10,CC3,CP,RT,RTUZ,SQ
AT3G20150	AT3G20150.1	GSKIFTGSTESLAASLR	675	691	AT3G20150.1,AT3G20150.2	FragPipe	LFP
AT3G20150	AT3G20150.1	IFTGSTESLAASLR	678	691	AT3G20150.1,AT3G20150.2	FragPipe, ProteinProspector	RT,SQ,CC10
AT3G20150	AT3G20150.1	GLDIIDNPMNPASNR	693	707	AT3G20150.1,AT3G20150.2	FragPipe, ProteinProspector	CC3,FL,RKD2,RTUZ
AT3G20150	AT3G20150.1	CSVSLSSDNLTMQPPTDDRLPLSPLCPTCR	708	737	AT3G20150.1,AT3G20150.2	FragPipe, ProteinProspector	CC3
AT3G20150	AT3G20150.1	QQELEK	761	766	AT3G20150.1,AT3G20150.2	ProteinProspector	B1
AT3G20150	AT3G20150.1	LQTEDETEK	787	795	AT3G20150.1,AT3G20150.2	FragPipe, ProteinProspector	CC3
AT3G20150	AT3G20150.1	LPSANENQLLSCITETYDVK	805	824	AT3G20150.1,AT3G20150.2	FragPipe, ProteinProspector	CC10,CC3,CP,FL,HY,RKD2,RTTP,RTUZ,SQ
AT3G20150	AT3G20150.1	KTDFDIGEK	833	841	AT3G20150.1,AT3G20150.2	FragPipe, ProteinProspector	CC3,CTSAM,SQV
AT3G20150	AT3G20150.1	TDFDIGEK	834	841	AT3G20150.1,AT3G20150.2	FragPipe, ProteinProspector	CC3
AT3G20150	AT3G20150.1	KLQTPVTMSTNELR	854	867	AT3G20150.1,AT3G20150.2	FragPipe	CC3
AT3G20150	AT3G20150.1	LQTPVTMSTNELR	855	867	AT3G20150.1,AT3G20150.2	FragPipe, ProteinProspector	CC3,CTSAM,IND,RKD2,RT
AT3G20150	AT3G20150.1	NAEKDIEEER	881	890	AT3G20150.1,AT3G20150.2	FragPipe	CC3
AT3G20150	AT3G20150.1	CTEMESEWISLTDEFR	893	908	AT3G20150.1,AT3G20150.2	FragPipe, ProteinProspector	CC3
AT3G20150	AT3G20150.1	LSSEELEDALR	930	940	AT3G20150.1,AT3G20150.2	FragPipe, ProteinProspector	CC10,CC3,IND,B1
AT3G20150	AT3G20150.1	LSSEELEDALRR	930	941	AT3G20150.1,AT3G20150.2	FragPipe, ProteinProspector	CC10,SQ
AT3G20150	AT3G20150.1	FVEHYTELQEK	949	959	AT3G20150.1,AT3G20150.2	FragPipe, ProteinProspector	CC10,CC3,CP,CTSAM,FL,HY,RKD2,RT,RTTP,RTUZ,SQ
AT3G20150	AT3G20150.1	ATVEWITELK	969	978	AT3G20150.1,AT3G20150.2	FragPipe, ProteinProspector	CC3
AT3G20150	AT3G20150.1	ATVEWITELKK	969	979	AT3G20150.1,AT3G20150.2	FragPipe	CC3
AT3G20150	AT3G20150.1	SLASELSALR	996	1005	AT3G20150.1,AT3G20150.2	FragPipe, ProteinProspector	CC3,CP,FL,HY,RKD2,RT,RTTP,RTUZ
AT3G20150	AT3G20150.1	NTAEAVHTAGEVLVR	1028	1042	AT3G20150.1,AT3G20150.2	FragPipe, ProteinProspector	CC10,CC3,CP,RKD2,SQ
AT3G20150	AT3G20150.2	NTAEAVHTAGEVLVRLREAEQSASAAEVNK	1028	1057	AT3G20150.2	FragPipe	B1
AT3G20150	AT3G20150.1	LREAEQSASAAEEK	1043	1056	AT3G20150.1	FragPipe, ProteinProspector	CC3
AT3G20150	AT3G20150.1	EAEQSASAAEEKFNEVEEENEK	1045	1066	AT3G20150.1	FragPipe, ProteinProspector	CC10,CC3
AT3G20150	AT3G20150.1	EAEQSASAAEEK	1045	1056	AT3G20150.1	FragPipe, ProteinProspector	CC3,B1
AT3G20150	AT3G20150.1	FNEVEEENEKLK	1057	1068	AT3G20150.1	FragPipe, ProteinProspector	CC10,CC3
AT3G20150	AT3G20150.1	FNEVEEENEK	1057	1066	AT3G20150.1	FragPipe, ProteinProspector	CC3,FL,ND,RT,RTUZ,SQ,B1,ST
AT3G20150	AT3G20150.1	QNTLPESALQPLHQR	1091	1105	AT3G20150.1	FragPipe, ProteinProspector	CC3
AT3G20150	AT3G20150.1	NSAIEEEGM	1106	1114	AT3G20150.1	ProteinProspector	B1
AT3G20160	AT3G20160.1	ALEEAVPLREPELK	64	77	AT3G20160.1,AT3G20160.2	FragPipe, ProteinProspector	RTTP
AT3G20160	AT3G20160.1	RVRPMLCLAACELVGGQESTAMSAACAIEMLHASSLILDDLPCMDNDSLR	92	141	AT3G20160.1,AT3G20160.2	ProteinProspector	EB
AT3G20160	AT3G20160.1	AVEGLVAGQQADLAGEGMR	194	212	AT3G20160.1	FragPipe, ProteinProspector	RTTP,RTUZ
AT3G20160	AT3G20160.1	FDSDTGLEHLEFIHIHK	213	229	AT3G20160.1	FragPipe, ProteinProspector	RT
AT3G20160	AT3G20160.1	SYARCIGLMFQVVDDVLDVTK	257	277	AT3G20160.1,AT3G20160.2	FragPipe	LFPT
AT3G20170	AT3G20170.1	MGSSETESESR	1	11	AT3G20170.1	FragPipe	ST
AT3G20170	AT3G20170.1	GFQNPDWETEFNR	12	24	AT3G20170.1	FragPipe, ProteinProspector	CC10,CC3,CIM,RKD2,RT,RTTP
AT3G20170	AT3G20170.1	GFQNPDWETEFNRFENAISSGSASIR	12	37	AT3G20170.1	FragPipe, ProteinProspector	CC10,CC3,CP,CTSAM,EB,FL,FLPD,HY,IND,LFPT,ND,PT,RKD2,RTTP,SCLF,SP,ST,B1
AT3G20170	AT3G20170.1	FENAISSGSASIR	25	37	AT3G20170.1	FragPipe, ProteinProspector	CC10,CC3,CLLF,CP,CTSAM,FL,FLPD,LFPT,PT,RT,SCLF,SP,SQ
AT3G20170	AT3G20170.1	LSDLTNRVPESYISR	44	58	AT3G20170.1	FragPipe, ProteinProspector	CC10,PT,B3
AT3G20170	AT3G20170.1	LSDLTNR	44	50	AT3G20170.1	FragPipe	FL
AT3G20170	AT3G20170.1	AIPILAGLLR	59	68	AT3G20170.1	FragPipe, ProteinProspector	CC10,CC3,CIM,CLLF,CP,CT,CTSAM,EB,FL,FLPD,HY,IND,LFD,LFP,LFPT,PT,RKD2,RT,RTTP,RTUZ,SCLF,SD,SDIMB,SP,SQ,SQSP,ST,ND
AT3G20170	AT3G20170.1	SVQAAAAHCLK	76	86	AT3G20170.1	FragPipe, ProteinProspector	CC10,CC3,CIM,FLPD,RKD2,SQ,B1
AT3G20170	AT3G20170.1	LGGLEIVIR	150	158	AT3G20170.1	FragPipe, ProteinProspector	CC10,CC3,CIM,CP,EB,FL,HY,IND,ND,PT,RKD2,RT,RTTP,RTUZ,SD,SP,SQ,SQSP,ST
AT3G20170	AT3G20170.1	ELNNWEDDGSR	159	169	AT3G20170.1	FragPipe, ProteinProspector	CC10,CC3,CIM,CLLF,CP,CT,CTSAM,EB,FL,FLPD,HY,IND,LFD,LFP,LFPT,ND,PT,RKD2,RT,RTTP,RTUZ,SCLF,SDIMB,SP,SQ,ST
AT3G20170	AT3G20170.1	FLVEAAK	197	203	AT3G20170.1	FragPipe, ProteinProspector	CC10,CIM,SCLF,SDIMB
AT3G20170	AT3G20170.1	ACHAIGLIGVTR	213	224	AT3G20170.1	FragPipe, ProteinProspector	CC3,LFP,SQ
AT3G20170	AT3G20170.1	ILVEAGVIPALVDLYR	229	244	AT3G20170.1	FragPipe, ProteinProspector	EB,ND,RT,SQ,B1
AT3G20170	AT3G20170.1	AKLLAGNALGIISAQTEYIRPVTEAGSIPLYVELLSGQDPMGK	250	292	AT3G20170.1	ProteinProspector	B2
AT3G20170	AT3G20170.1	LAASDVLWDLAGYR	329	342	AT3G20170.1	FragPipe, ProteinProspector	CC10,CC3,CP,CTSAM,EB,FL,FLPD,IND,LFD,LFP,LFPT,RKD2,RT,RTUZ,SCLF,SDIMB
AT3G20170	AT3G20170.1	DGSLEFR	363	369	AT3G20170.1	FragPipe, ProteinProspector	CC10,CP,FL,HY,LFD,LFP,LFPT,RTTP,SCLF,SD,SDIMB,SP,SQSP,ST,B3
AT3G20170	AT3G20170.1	DGSLEFRER	363	371	AT3G20170.1	ProteinProspector	SQSP
AT3G20170	AT3G20170.1	ISGAISQLSYNENDR	372	386	AT3G20170.1	FragPipe, ProteinProspector	CC10,CC3,CIM,CP,CT,EB,FL,PT,RTTP,SDIMB,SP,SQSP,ST,LFP,RTUZ
AT3G20170	AT3G20170.1	DNAAEALINFSEDQEHYAR	411	429	AT3G20170.1	FragPipe, ProteinProspector	CC10,CC3,CIM,CP,FL,PT,RT,RTTP,RTUZ,SCLF,SP,SQ,ST
AT3G20170	AT3G20170.1	EAIGHPVFQSMQSR	432	445	AT3G20170.1	FragPipe, ProteinProspector	CC10,CC3,CIM,CP,FL,HY,PT,RT,SCLF,SD,B3
AT3G20190	AT3G20190.1	MLTWETPVMLASNTASTK	1	18	AT3G20190.1	FragPipe	CT,PT
AT3G20190	AT3G20190.1	LTWETPVMLASNTASTK	2	18	AT3G20190.1	FragPipe	RKD2
AT3G20190	AT3G20190.1	LDLEPLAAIK	110	119	AT3G20190.1	FragPipe, ProteinProspector	CP,FL,ST
AT3G20190	AT3G20190.1	FTGEIPADAFDGMHHLK	154	170	AT3G20190.1	FragPipe, ProteinProspector	CP,P,ST
AT3G20190	AT3G20190.1	LNGNQFHGEIPYFK	198	211	AT3G20190.1	FragPipe	P,ST
AT3G20190	AT3G20190.1	DLKLASFENNDLEGPIPESLSNMDPVSFSGNK	214	245	AT3G20190.1	FragPipe	SQSP
AT3G20190	AT3G20190.1	SLSAYPSAGQDR	309	320	AT3G20190.1,AT3G20190.2	FragPipe, ProteinProspector	P,ST
AT3G20190	AT3G20190.1	TEKYNYDQSTDK	321	332	AT3G20190.1,AT3G20190.2	FragPipe	CT,SQ
AT3G20190	AT3G20190.1	YNYDQSTDK	324	332	AT3G20190.1,AT3G20190.2	FragPipe, ProteinProspector	P
AT3G20190	AT3G20190.1	YNYDQSTDKDK	324	334	AT3G20190.1,AT3G20190.2	FragPipe, ProteinProspector	P,ST
AT3G20190	AT3G20190.1	LLFLQDDIQR	355	364	AT3G20190.1,AT3G20190.2	FragPipe, ProteinProspector	P,ST
AT3G20190	AT3G20190.1	ASAEVLGSGSFGSSYK	373	388	AT3G20190.1,AT3G20190.2	FragPipe	P
AT3G20190	AT3G20190.1	TGINSGQMLVVK	389	400	AT3G20190.1,AT3G20190.2	FragPipe, ProteinProspector	LFD,P
AT3G20190	AT3G20190.1	LLIAEFMPNR	442	451	AT3G20190.1,AT3G20190.2	FragPipe, ProteinProspector	P
AT3G20190	AT3G20190.1	IIQGVAK	476	482	AT3G20190.1,AT2G30940.1,AT2G30940.2,AT2G30940.3,AT3G20190.2	FragPipe	CC10,FLPD,HY,IND,RKD2,SCLF,SD,SDIMB,SQSP,SQV
AT3G20190	AT3G20190.1	AEMLNLLK	613	620	AT3G20190.1,AT3G20190.2	ProteinProspector	CP,FL,P,ST
AT3G20190	AT3G20190.1	IGLSCCEEDEER	621	632	AT3G20190.1,AT3G20190.2	FragPipe, ProteinProspector	CP,P,ST
AT3G20190	AT3G20190.1	IGLSCCEEDEERR	621	633	AT3G20190.1,AT3G20190.2	FragPipe, ProteinProspector	P
AT3G20190	AT3G20190.1	LKEGEFDNDFASTTHNVFASR	646	666	AT3G20190.1,AT3G20190.2	FragPipe, ProteinProspector	P
AT3G20190	AT3G20190.1	EGEFDNDFASTTHNVFASR	648	666	AT3G20190.1,AT3G20190.2	FragPipe	P
AT3G20190	AT3G20190.1	LIDDDDFGFAMNR	667	679	AT3G20190.1,AT3G20190.2	FragPipe, ProteinProspector	P
AT3G20200	AT3G20200.1	GTNSGLVAVAVDNNK	12	26	AT3G20200.1,AT3G20200.2,AT3G20200.3,AT3G20200.4	FragPipe, ProteinProspector	CTSAM,FL,P,PT,ST
AT3G20200	AT3G20200.1	SSSDSGEITAEK	55	66	AT3G20200.1,AT3G20200.2,AT3G20200.3,AT3G20200.4	FragPipe, ProteinProspector	P,CC3
AT3G20200	AT3G20200.1	QAENLFVTFHCYCSR	69	83	AT3G20200.1,AT3G20200.2,AT3G20200.3,AT3G20200.4	FragPipe	P
AT3G20200	AT3G20200.1	KEIQCLDVTLEDDNIVK	84	100	AT3G20200.1,AT3G20200.2,AT3G20200.3,AT3G20200.4	FragPipe, ProteinProspector	P,ST
AT3G20200	AT3G20200.1	EIQCLDVTLEDDNIVK	85	100	AT3G20200.1,AT3G20200.2,AT3G20200.3,AT3G20200.4	FragPipe, ProteinProspector	P
AT3G20200	AT3G20200.1	SLAEYVSSGVIENLILGAPSR	101	121	AT3G20200.1,AT3G20200.2,AT3G20200.3,AT3G20200.4	FragPipe	P
AT3G20200	AT3G20200.1	FKISDTPSNVAK	128	139	AT3G20200.1,AT3G20200.2,AT3G20200.3,AT3G20200.4	ProteinProspector	B3
AT3G20200	AT3G20200.1	ISDTPSNVAK	130	139	AT3G20200.1,AT3G20200.2,AT3G20200.3,AT3G20200.4	FragPipe, ProteinProspector	FL,P,ST
AT3G20200	AT3G20200.1	AAPDFCTVYVISK	140	152	AT3G20200.1,AT3G20200.2,AT3G20200.3,AT3G20200.4	FragPipe, ProteinProspector	FL,P,ST
AT3G20200	AT3G20200.1	SPLMGQIENHSEIINYEK	169	186	AT3G20200.1,AT3G20200.2,AT3G20200.3,AT3G20200.4	FragPipe, ProteinProspector	FL,P,ST
AT3G20200	AT3G20200.1	SSTASSIEDYGK	201	212	AT3G20200.1,AT3G20200.2,AT3G20200.3,AT3G20200.4	FragPipe, ProteinProspector	FL,P,PT,ST
AT3G20200	AT3G20200.1	TSNYANSFFDLEDSENDISFVCSGRPSTASSGR	218	250	AT3G20200.1,AT3G20200.2,AT3G20200.3,AT3G20200.4	FragPipe	P
AT3G20200	AT3G20200.1	SDISFVSSGRPSTSTTGSPSFIYDFPDSGLTPR	258	290	AT3G20200.1,AT3G20200.2,AT3G20200.3,AT3G20200.4	FragPipe	FL,P,PT,SP,ST
AT3G20200	AT3G20200.1	SDISFVSSGR	258	267	AT3G20200.1,AT3G20200.2,AT3G20200.3,AT3G20200.4	FragPipe	P,ST
AT3G20200	AT3G20200.1	PSTSTTGSPSFIYDFPDSGLTPR	268	290	AT3G20200.1,AT3G20200.2,AT3G20200.3,AT3G20200.4	FragPipe	P
AT3G20200	AT3G20200.1	FNDTNIQHDFSFVSQDSGR	305	323	AT3G20200.1,AT3G20200.2,AT3G20200.3,AT3G20200.4	FragPipe, ProteinProspector	FL,P,PT,ST
AT3G20200	AT3G20200.1	SSCSCSPQNLEEVEAEMR	324	341	AT3G20200.1,AT3G20200.2,AT3G20200.3,AT3G20200.4	FragPipe	P,PT,ST
AT3G20200	AT3G20200.1	HAIDMYGSACR	349	359	AT3G20200.1,AT3G20200.2,AT3G20200.3,AT3G20200.4	FragPipe, ProteinProspector	CP,FL,P,ST
AT3G20200	AT3G20200.1	QKIEEEGWVQEGQLSEK	374	390	AT3G20200.1,AT3G20200.2,AT3G20200.3,AT3G20200.4	FragPipe, ProteinProspector	P,PT,ST
AT3G20200	AT3G20200.1	IEEEGWVQEGQLSEK	376	390	AT3G20200.1,AT3G20200.2,AT3G20200.3,AT3G20200.4	FragPipe, ProteinProspector	P
AT3G20200	AT3G20200.1	IAELETQRR	415	423	AT3G20200.1,AT3G20200.2,AT3G20200.3,AT3G20200.4	FragPipe	ST
AT3G20200	AT3G20200.1	RAIEAAGSFSDSSLR	423	437	AT3G20200.1,AT3G20200.2,AT3G20200.3,AT3G20200.4	FragPipe	RTTP
AT3G20200	AT3G20200.1	AIEAAGSFSDSSLR	424	437	AT3G20200.1,AT3G20200.2,AT3G20200.3,AT3G20200.4	FragPipe, ProteinProspector	P,PT,ST
AT3G20200	AT3G20200.1	RYVIGEIEEATNSFDK	440	455	AT3G20200.1,AT3G20200.2,AT3G20200.3,AT3G20200.4	FragPipe, ProteinProspector	P,ST
AT3G20200	AT3G20200.1	YVIGEIEEATNSFDK	441	455	AT3G20200.1,AT3G20200.2,AT3G20200.3,AT3G20200.4	FragPipe, ProteinProspector	FL,P,PT
AT3G20200	AT3G20200.1	GYLDHTPVAIK	470	480	AT3G20200.1,AT3G20200.2,AT3G20200.3,AT3G20200.4	FragPipe, ProteinProspector	FL,P,ST
AT3G20200	AT3G20200.1	YGNTPPLSWELR	538	549	AT3G20200.1,AT3G20200.2,AT3G20200.3,AT3G20200.4	FragPipe, ProteinProspector	P,ST
AT3G20200	AT3G20200.1	IAAEVATGLLFLHQTKPEPIVHR	552	574	AT3G20200.1,AT3G20200.2,AT3G20200.3,AT3G20200.4	FragPipe	P
AT3G20200	AT3G20200.1	DLKPGNILIDQNYVSK	575	590	AT3G20200.1,AT3G20200.2,AT3G20200.3,AT3G20200.4	FragPipe, ProteinProspector	CP,FL,P,ST
AT3G20200	AT3G20200.1	RPTGLAYTVEQAMEQGK	653	669	AT3G20200.1,AT3G20200.2,AT3G20200.3,AT3G20200.4	FragPipe, ProteinProspector	P,PT,ST
AT3G20200	AT3G20200.1	PTGLAYTVEQAMEQGK	654	669	AT3G20200.1,AT3G20200.2,AT3G20200.3,AT3G20200.4	FragPipe	CC10,CC3,CIM,FL,RTTP,RTUZ,SCLF
AT3G20200	AT3G20200.1	FKDMLDPAVPNWPVEEAMSLAK	670	691	AT3G20200.1,AT3G20200.2,AT3G20200.3,AT3G20200.4	FragPipe	P,ST
AT3G20200	AT3G20200.1	DMLDPAVPNWPVEEAMSLAK	672	691	AT3G20200.1,AT3G20200.2,AT3G20200.3,AT3G20200.4	FragPipe, ProteinProspector	P,ST
AT3G20200	AT3G20200.1	EVLPELNK	710	717	AT3G20200.1,AT3G20200.2,AT3G20200.3,AT3G20200.4	FragPipe	P
AT3G20200	AT3G20200.1	ARADTNMEWMMFNLSR	720	735	AT3G20200.1,AT3G20200.2,AT3G20200.3,AT3G20200.4	FragPipe	SDIMB
AT3G20200	AT3G20200.1	ADTNMEWMMFNLSR	722	735	AT3G20200.1,AT3G20200.2,AT3G20200.3,AT3G20200.4	FragPipe, ProteinProspector	CC3,PT,SQ,ST,RTTP
AT3G20200	AT3G20200.1	LTPNHSQVSLPPVDELSVCSDK	738	759	AT3G20200.1	FragPipe, ProteinProspector	FL,P,ST
AT3G20200	AT3G20200.2	LTPNHSQVSLPPVVSNEK	738	755	AT3G20200.2,AT3G20200.4	ProteinProspector	FL
AT3G20200	AT3G20200.1	SYTHSSTVSDTEK	760	772	AT3G20200.1	FragPipe, ProteinProspector	P,ST
AT3G20210	AT3G20210.1	KTQLLNDNDVESSDK	26	40	AT3G20210.1	ProteinProspector	B3
AT3G20210	AT3G20210.1	TQLLNDNDVESSDK	27	40	AT3G20210.1	FragPipe, ProteinProspector	CP,EB,FL,SQ
AT3G20210	AT3G20210.1	TQLLNDNDVESSDKSAK	27	43	AT3G20210.1	FragPipe, ProteinProspector	EB
AT3G20210	AT3G20210.1	WAVLVAGSNEYYNYR	47	61	AT3G20210.1	FragPipe, ProteinProspector	CP,EB,FL,RTUZ,SD,SDIMB,SQ,SQSP,SQV
AT3G20210	AT3G20210.1	DICHAYQILRKGGLK	65	79	AT3G20210.1	FragPipe, ProteinProspector	wt
AT3G20210	AT3G20210.1	GGLKDENIIVFMYDDIAFSSENPRPGVIINKPDGEDVYK	76	114	AT3G20210.1	ProteinProspector	EB
AT3G20210	AT3G20210.1	PGVIINKPDGEDVYK	100	114	AT3G20210.1	FragPipe	CP,EB,FL,LFD,SQ
AT3G20210	AT3G20210.1	PDGEDVYK	107	114	AT3G20210.1	FragPipe	P
AT3G20210	AT3G20210.1	EAVNVQNFYNVLLGNESGVTGGNGK	123	147	AT3G20210.1	FragPipe, ProteinProspector	CP,EB,RTTP
AT3G20210	AT3G20210.1	SGPNDNIFIYYADHGAPGLIAMPTGDEVMAK	151	181	AT3G20210.1	FragPipe, ProteinProspector	CP,EB,FL,HY,RT,SD,SDIMB,SQ,SQSP,SQV
AT3G20210	AT3G20210.1	DFNEVLEK	182	189	AT3G20210.1	FragPipe, ProteinProspector	CP,EB,FL,HY,RT,SD,SQ,SQSP,SQV,B1,B3
AT3G20210	AT3G20210.1	MVIYVEACESGSMFEGILK	199	217	AT3G20210.1	FragPipe	EB,RTTP
AT3G20210	AT3G20210.1	MVIYVEACESGSMFEGILKK	199	218	AT3G20210.1	FragPipe, ProteinProspector	EB
AT3G20210	AT3G20210.1	KNLNIYAVTAANSK	218	231	AT3G20210.1	FragPipe, ProteinProspector	CP,EB,FL,SQ
AT3G20210	AT3G20210.1	NLNIYAVTAANSK	219	231	AT3G20210.1	FragPipe, ProteinProspector	CP,EB,FL,SD,SDIMB,SQ,SQSP,B3
AT3G20210	AT3G20210.1	ETLEQQYHVVK	274	284	AT3G20210.1	FragPipe, ProteinProspector	CP,EB,FL,HY,RT,RTUZ,SD,SDIMB,SQ,SQSP,SQV
AT3G20210	AT3G20210.1	ETLEQQYHVVKR	274	285	AT3G20210.1	FragPipe, ProteinProspector	EB,SDIMB
AT3G20210	AT3G20210.1	RVGSDVPETSHVCR	286	299	AT3G20210.1	FragPipe, ProteinProspector	CP,EB,FL,SD,SDIMB,SQ,SQSP,SQV
AT3G20210	AT3G20210.1	VGSDVPETSHVCR	287	299	AT3G20210.1	FragPipe, ProteinProspector	CP,EB,FL,HY,RT,SQ,SQV,B1,B3
AT3G20210	AT3G20210.1	MLKDYLSSYIGR	305	316	AT3G20210.1	FragPipe, ProteinProspector	EB,SQSP
AT3G20210	AT3G20210.1	DYLSSYIGR	308	316	AT3G20210.1	FragPipe, ProteinProspector	CP,EB,RT,SD,SDIMB,SQ,SQSP
AT3G20210	AT3G20210.1	DIPLLYLQR	343	351	AT3G20210.1	FragPipe, ProteinProspector	CP,EB,FL,SDIMB,SQ
AT3G20210	AT3G20210.1	APMGSLESK	356	364	AT3G20210.1	FragPipe, ProteinProspector	EB
AT3G20210	AT3G20210.1	KQIDQSITDILR	378	389	AT3G20210.1	FragPipe, ProteinProspector	CP,EB,FL,SDIMB,SQ
AT3G20210	AT3G20210.1	QIDQSITDILR	379	389	AT3G20210.1	FragPipe	SQ
AT3G20210	AT3G20210.1	QTNVLNLLTSTR	394	405	AT3G20210.1	FragPipe, ProteinProspector	CP,EB,FL,RT,SQ,SQV,B3
AT3G20210	AT3G20210.1	TTGQPLVDDWDCFK	406	419	AT3G20210.1	FragPipe, ProteinProspector	CP,EB,FL,HY,SQ,SQSP,SQV
AT3G20210	AT3G20210.1	TLVNSFK	420	426	AT3G20210.1	FragPipe, ProteinProspector	EB
AT3G20210	AT3G20210.1	NHCGATVHYGLK	427	438	AT3G20210.1	FragPipe, ProteinProspector	CP,EB,FL,SQ
AT3G20210	AT3G20210.1	YTGALANICNMGVDVK	439	454	AT3G20210.1	FragPipe, ProteinProspector	CP,CT,EB,FL,SQ
AT3G20210	AT3G20210.1	QTVSAIEQACSM	455	466	AT3G20210.1	ProteinProspector	CP
AT3G20230	AT3G20230.1	VISVATTNAR	114	123	AT3G20230.1	FragPipe, ProteinProspector	CT,CTSAM,FLPD,ND,SP,B1,B2,B3
AT3G20230	AT3G20230.1	TNIPSLVDNEACR	127	139	AT3G20230.1	FragPipe, ProteinProspector	CC3,CLLF,CP,CT,CTSAM,FL,FLPD,HY,LFD,LFP,LFPT,ND,RKD2,SCLF,SQ,B1,B2,B3
AT3G20230	AT3G20230.1	SMEADVYAVSYEPR	149	162	AT3G20230.1	FragPipe, ProteinProspector	CC10,CC3,CLLF,CP,CT,CTSAM,EB,FL,FLPD,HY,IND,LFD,LFP,LFPT,ND,PT,RKD2,RT,RTTP,RTUZ,SCLF,SP,SQ,SQV,ST,B1,B3
AT3G20230	AT3G20230.1	LGIVIDTIK	171	179	AT3G20230.1	FragPipe, ProteinProspector	CC10,CC3,CLLF,CP,CT,CTSAM,FL,FLPD,HY,IND,LFD,LFP,LFPT,PT,SP,SQ,B1,B2,B3
AT3G20230	AT3G20230.1	LGIVIDTIKEHGIIFVP	171	187	AT3G20230.1	ProteinProspector	B1
AT3G20230	AT3G20230.1	EHGIIFVP	180	187	AT3G20230.1	ProteinProspector	CP,FL,LFD,RKD2,SQ
AT3G20240	AT3G20240.1	AMVVPKEGLVVMDK	1	15	AT3G20240.1	ProteinProspector	CP
AT3G20240	AT3G20240.1	AMVVPKEGLVVM	2	13	AT3G20240.1	FragPipe, ProteinProspector	ap,wt
AT3G20240	AT3G20240.1	EGLVVMDKESVSSASSDSHLR	8	28	AT3G20240.1	FragPipe, ProteinProspector	CC10,CC3,CIM,RKD2,RTTP
AT3G20240	AT3G20240.1	EGLVVMDK	8	15	AT3G20240.1	FragPipe, ProteinProspector	CC3,CTSAM,LFP,LFPT
AT3G20240	AT3G20240.1	ESVSSASSDSHLR	16	28	AT3G20240.1	FragPipe, ProteinProspector	CC10,CC3,CIM,CLLF,CP,CT,CTSAM,FL,FLPD,HY,IND,LFD,LFP,LFPT,ND,PT,RKD2,RT,RTTP,RTUZ,SCLF,SD,SP,SQ,ST,SQV
AT3G20240	AT3G20240.1	LQPHFPDFTIPVK	29	41	AT3G20240.1	FragPipe, ProteinProspector	CC10,CC3,CIM,CP,CT,CTSAM,FL,HY,LFD,LFP,ND,PT,RT,RTUZ,SCLF,SP,SQ,ST
AT3G20240	AT3G20240.1	LQPHFPDFTIPVKDFFK	29	45	AT3G20240.1	FragPipe, ProteinProspector	CC10,CC3,CLLF,CP,CT,CTSAM,EB,FL,FLPD,HY,IND,LFP,LFPT,PT,RKD2,RT,RTTP,SCLF,SP,SQ,ST
AT3G20240	AT3G20240.1	EAREFLSGALAGAMTK	48	63	AT3G20240.1	FragPipe	FL,SQV
AT3G20240	AT3G20240.1	EFLSGALAGAMTK	51	63	AT3G20240.1	FragPipe, ProteinProspector	CC10,CC3,CIM,CP,CT,CTSAM,FL,FLPD,LFD,LFP,LFPT,PT,RT,RTTP,RTUZ,SCLF,SD,SP,SQSP,ST,B1,B2,B3
AT3G20240	AT3G20240.1	AVLAPLETIR	64	73	AT3G20240.1	FragPipe, ProteinProspector	CC10,CC3,CIM,CLLF,CP,CT,CTSAM,FL,FLPD,IND,LFD,LFP,LFPT,ND,PT,RKD2,RT,RTTP,SD,SDIMB,SP,SQ,SQSP,ST,B3
AT3G20240	AT3G20240.1	MIVGVGSR	76	83	AT3G20240.1	FragPipe	CC3
AT3G20240	AT3G20240.1	SIPGSFLEVVQK	84	95	AT3G20240.1	FragPipe, ProteinProspector	CC10,CC3,CIM,CP,CT,CTSAM,FLPD,HY,LFD,LFP,LFPT,RKD2,RT,RTTP,RTUZ,SQ,B3
AT3G20240	AT3G20240.1	QGWQGLWAGNEINMIR	96	111	AT3G20240.1	FragPipe, ProteinProspector	CC10,CC3,CIM,FLPD,RTTP,RTUZ,SQ,B3
AT3G20240	AT3G20240.1	IIPTQAIELGTFEWVK	112	127	AT3G20240.1	FragPipe, ProteinProspector	CC10,CC3,CLLF,CP,CT,CTSAM,FLPD,HY,LFD,LFP,LFPT,ND,PT,RKD2,RT,RTTP,RTUZ,SCLF,SP,SQ,ST,B1
AT3G20240	AT3G20240.1	IIPTQAIELGTFEWVKR	112	128	AT3G20240.1	FragPipe	CC10,CC3,B1,B2
AT3G20240	AT3G20240.1	RAMTSAQVK	128	136	AT3G20240.1	FragPipe	B3
AT3G20240	AT3G20240.1	AMTSAQVK	129	136	AT3G20240.1	FragPipe, ProteinProspector	B1,B3
AT3G20240	AT3G20240.1	DRLTVSPEIYPSLSLAIPR	185	203	AT3G20240.1	FragPipe, ProteinProspector	CC10,CC3
AT3G20240	AT3G20240.1	LTVSPEIYPSLSLAIPR	187	203	AT3G20240.1	FragPipe, ProteinProspector	CC10,CC3,CLLF,CP,CT,FL,FLPD,HY,LFP,LFPT,ND,P,PT,RKD2,RT,RTTP,RTUZ,SCLF,SDIMB,SQSP,SQV,B3,SD
AT3G20240	AT3G20240.1	IFRADGIR	204	211	AT3G20240.1	FragPipe	B1
AT3G20240	AT3G20240.1	LMVGALK	281	287	AT3G20240.1	FragPipe	EB
AT3G20240	AT3G20240.1	GECPPNMAAAIAEVVK	288	303	AT3G20240.1	FragPipe, ProteinProspector	CC10,CC3,CIM,CP,CT
AT3G20240	AT3G20240.1	GECPPNMAAAIAEVVKK	288	304	AT3G20240.1	FragPipe, ProteinProspector	CC10,CIM,CTSAM,LFPT,RTUZ,SCLF,SQ
AT3G20240	AT3G20240.1	EGVMGLYR	305	312	AT3G20240.1	FragPipe, ProteinProspector	CC10,CIM,FL,LFD,LFP,LFPT,RT,RTTP,RTUZ,SQ,CP,PT
AT3G20240	AT3G20240.1	VMPSSGITWVFYEAWK	321	336	AT3G20240.1	ProteinProspector	P
AT3G20240	AT3G20240.1	DILLAANTKPLI	337	348	AT3G20240.1	ProteinProspector	CC10,CC3,CIM,CLLF,CP,CT,CTSAM,FL,HY,IND,LFD,LFP,PT,RTTP,RTUZ,SP,SQ,ST
AT3G20250	AT3G20250.1	TTTQSAMRMVEGDHIKNWQASS	1	23	AT3G20250.1,AT3G20250.2,AT3G20250.3	ProteinProspector	ap,wt
AT3G20250	AT3G20250.1	MTTTQSAMRMVEGDHIK	1	17	AT3G20250.1,AT3G20250.2,AT3G20250.3	ProteinProspector	SCLF
AT3G20250	AT3G20250.1	TTTQSAMR	2	9	AT3G20250.1,AT3G20250.2,AT3G20250.3	FragPipe	B1
AT3G20250	AT3G20250.1	MVEGDHIK	10	17	AT3G20250.1,AT3G20250.2,AT3G20250.3	FragPipe, ProteinProspector	CC10,IND,ND,PT,RKD2,RT,RTUZ,SCLF,SP,SQ,SQSP,B1,FL
AT3G20250	AT3G20250.1	NWQASSDSGIFGSLDMAVEDLGFLMK	18	43	AT3G20250.1,AT3G20250.2,AT3G20250.3	FragPipe	B1
AT3G20250	AT3G20250.1	NWQASSDSGIFGSLDMAVEDLGFLMKR	18	44	AT3G20250.1,AT3G20250.2,AT3G20250.3	FragPipe	B1
AT3G20250	AT3G20250.1	DSGIFGSLDMAVE	24	36	AT3G20250.1,AT3G20250.2,AT3G20250.3	FragPipe, ProteinProspector	wt
AT3G20250	AT3G20250.1	NRLDSGDQTGKFPSR	45	59	AT3G20250.1,AT3G20250.2,AT3G20250.3	FragPipe	B1
AT3G20250	AT3G20250.1	LDSGDQTGKFPSR	47	59	AT3G20250.1,AT3G20250.2,AT3G20250.3	FragPipe, ProteinProspector	CC10,CC3,CIM,CLLF,CP,CT,CTSAM,EB,FL,FLPD,HY,IND,LFP,LFPT,ND,PT,RKD2,RT,RTTP,RTUZ,SCLF,SD,SDIMB,SP,SQ,SQSP,SQV,B1
AT3G20250	AT3G20250.1	SESAPPSMEGSFAALR	60	75	AT3G20250.1,AT3G20250.2,AT3G20250.3	FragPipe, ProteinProspector	CC10,CC3,CIM,CLLF,CP,CTSAM,FL,FLPD,HY,IND,ND,PT,RKD2,RT,RTTP,RTUZ,SCLF,SD,SDIMB,SP,SQSP,SQV,B1,B2,B3,SQ
AT3G20250	AT3G20250.1	NLLKQQEGSSSEVLSR	76	91	AT3G20250.1,AT3G20250.2,AT3G20250.3	FragPipe, ProteinProspector	B3
AT3G20250	AT3G20250.1	QQEGSSSEVLSR	80	91	AT3G20250.1,AT3G20250.2,AT3G20250.3	FragPipe, ProteinProspector	CC10,CC3,CIM,CP,EB,HY,IND,LFD,LFP,ND,PT,RKD2,RT,RTTP,RTUZ,SCLF,SD,SDIMB,SP,SQ,SQV,B1
AT3G20250	AT3G20250.1	QQEGSSSEVLSRAIENYDSEEEIR	80	103	AT3G20250.1,AT3G20250.2,AT3G20250.3	FragPipe	CLLF
AT3G20250	AT3G20250.1	AIENYDSEEEIR	92	103	AT3G20250.1,AT3G20250.2,AT3G20250.3	FragPipe, ProteinProspector	CC10,CC3,CIM,CLLF,CP,CT,CTSAM,EB,FL,FLPD,HY,IND,LFD,LFP,LFPT,ND,P,PT,RKD2,RT,RTTP,RTUZ,SCLF,SD,SDIMB,SP,SQ,SQSP,SQV,ST,B1,B3
AT3G20250	AT3G20250.1	AIENYDSEEEIRSDPAYVAYYLSNINLNPR	92	121	AT3G20250.1,AT3G20250.2,AT3G20250.3	FragPipe, ProteinProspector	CC10,CC3,CLLF,CTSAM,EB,FL,FLPD,HY,IND,ND,PT,RKD2,RTTP,SCLF,SD,SDIMB,SP,SQSP
AT3G20250	AT3G20250.1	SDPAYVAYYLSNINLNPR	104	121	AT3G20250.1,AT3G20250.2,AT3G20250.3	FragPipe, ProteinProspector	CC10,CC3,CIM,CP,FL,FLPD,HY,IND,ND,PT,RKD2,RT,RTTP,RTUZ,SCLF,SD,SDIMB,SP,SQ,SQSP,SQV,ST,B3
AT3G20250	AT3G20250.1	LPPPLLSR	122	129	AT3G20250.1,AT3G10360.1,AT3G20250.2,AT3G20250.3	FragPipe, ProteinProspector	CC3,CIM,EB,FL,FLPD,HY,IND,LFD,LFP,LFPT,ND,P,RKD2,RT,RTTP,SD,SDIMB,SQ,SQV
AT3G20250	AT3G20250.1	LPPPLISR	122	129	AT3G20250.1,AT3G20250.2,AT3G20250.3	ProteinProspector	CC3,CIM,EB,FL,FLPD,HY,IND,LFP,LFPT,ND,RKD2,RT,RTTP,SD,SDIMB,SQ,SQV
AT3G20250	AT3G20250.1	ENQHLLR	130	136	AT3G20250.1,AT3G20250.2,AT3G20250.3	FragPipe	B1
AT3G20250	AT3G20250.1	HFGDNNQSPTTSWDNMGIR	137	155	AT3G20250.1,AT3G20250.2,AT3G20250.3	FragPipe, ProteinProspector	CC10,CC3,CIM,CLLF,CP,EB,FL,FLPD,HY,IND,LFPT,ND,PT,RKD2,RT,RTTP,RTUZ,SCLF,SD,SDIMB,SP,SQ,SQSP,SQV,ST,B1,B3,CTSAM
AT3G20250	AT3G20250.1	DNNQSPTTSW	140	149	AT3G20250.1,AT3G20250.2,AT3G20250.3	FragPipe, ProteinProspector	ap,wt
AT3G20250	AT3G20250.1	TALSTHREEPEDEASSGEQQSYASLAGR	163	190	AT3G20250.1,AT3G20250.2,AT3G20250.3	FragPipe, ProteinProspector	CC10,CC3,CIM,CLLF,CP,CTSAM,EB,FL,FLPD,HY,IND,ND,PT,RKD2,RT,RTTP,RTUZ,SCLF,SD,SDIMB,SP,SQSP,SQV,ST,B1,B3
AT3G20250	AT3G20250.1	EEPEDEASSGEQQSYASLAGR	170	190	AT3G20250.1,AT3G20250.2,AT3G20250.3	FragPipe, ProteinProspector	CC10,CC3,CIM,CP,EB,FL,FLPD,HY,IND,LFD,LFP,LFPT,ND,PT,RKD2,RT,RTTP,RTUZ,SCLF,SD,SDIMB,SP,SQ,SQSP,SQV,ST,B1
AT3G20250	AT3G20250.1	DEASSGEQQSYASLAGRRKSIA	174	195	AT3G20250.1,AT3G20250.2,AT3G20250.3	FragPipe, ProteinProspector	ap,wt
AT3G20250	AT3G20250.1	SIADMIQRPHSAGNR	193	207	AT3G20250.1,AT3G20250.2,AT3G20250.3	FragPipe	CC10
AT3G20250	AT3G20250.1	SIADMIQR	193	200	AT3G20250.1,AT3G20250.2,AT3G20250.3	FragPipe	CIM,RTUZ,SD
AT3G20250	AT3G20250.1	DMIQRPHSAGNRPIAQ	196	211	AT3G20250.1,AT3G20250.2,AT3G20250.3	FragPipe, ProteinProspector	wt
AT3G20250	AT3G20250.1	DTSSEHARRLPES	219	231	AT3G20250.1,AT3G20250.2,AT3G20250.3	FragPipe	wt
AT3G20250	AT3G20250.1	RLPESDINSVNLLR	227	240	AT3G20250.1,AT3G20250.2,AT3G20250.3	FragPipe, ProteinProspector	CC10,CIM,CLLF,EB,IND,LFP,ND,RTTP,RTUZ,SCLF,SD,SDIMB,SQ,SQSP,SQV,B3,LFD,SP,B2
AT3G20250	AT3G20250.1	LPESDINSVNLLR	228	240	AT3G20250.1,AT3G20250.2,AT3G20250.3	FragPipe, ProteinProspector	SDIMB,SP
AT3G20250	AT3G20250.1	ETDSLSSDAIASEDPFTTDLASQSFTNAQTER	241	272	AT3G20250.1,AT3G20250.2,AT3G20250.3	FragPipe, ProteinProspector	EB,RKD2,RTUZ,SCLF,SDIMB,B1,B2,B3
AT3G20250	AT3G20250.1	DPFTTDLASQSFTNAQTERLNARQASHE	254	281	AT3G20250.1,AT3G20250.2,AT3G20250.3	FragPipe, ProteinProspector	ap,wt
AT3G20250	AT3G20250.1	QASHEDNNLSVFGASPPSSVASR	277	299	AT3G20250.1,AT3G20250.2,AT3G20250.3	FragPipe, ProteinProspector	CC10,CC3,CIM,CLLF,CP,CTSAM,EB,FL,FLPD,HY,IND,LFD,LFP,LFPT,ND,PT,RKD2,RT,RTTP,RTUZ,SCLF,SD,SDIMB,SP,SQ,SQSP,SQV,ST,B3
AT3G20250	AT3G20250.1	RMPPQYTPSSYQVQASSPQQMSYPR	313	337	AT3G20250.1,AT3G20250.2,AT3G20250.3	FragPipe, ProteinProspector	CIM,ND,RTTP,RTUZ,SCLF,SDIMB,SQSP
AT3G20250	AT3G20250.1	MPPQYTPSSYQVQASSPQQMSYPR	314	337	AT3G20250.1,AT3G20250.2,AT3G20250.3	FragPipe, ProteinProspector	LFP,SDIMB,CLLF,FL
AT3G20250	AT3G20250.1	IGGTQDMMQSLPK	338	350	AT3G20250.1,AT3G20250.2,AT3G20250.3	FragPipe, ProteinProspector	CC10,CIM,CLLF,CP,EB,FL,FLPD,HY,IND,LFD,LFP,LFPT,ND,PT,RT,RTTP,RTUZ,SCLF,SD,SDIMB,SP,SQ,SQSP,SQV,ST,B3
AT3G20250	AT3G20250.1	DQQAVGYMANHEPLNSPLSPGYGLQSPR	454	481	AT3G20250.1,AT3G20250.2,AT3G20250.3	FragPipe, ProteinProspector	CC10,CC3,CIM,CLLF,CP,CTSAM,EB,FL,FLPD,HY,IND,LFP,LFPT,ND,PT,RKD2,RT,RTTP,RTUZ,SCLF,SD,SDIMB,SP,SQ,SQSP,SQV,ST
AT3G20250	AT3G20250.1	HMGNYFAVPPGVR	482	494	AT3G20250.1,AT3G20250.2,AT3G20250.3	FragPipe, ProteinProspector	CC10,CC3,CLLF,EB,ND,RTTP,RTUZ,SCLF,SD,SDIMB,SQ
AT3G20250	AT3G20250.1	VMPQYPGSPLASPVMPSSPVGGMMSHFGR	495	523	AT3G20250.1,AT3G20250.2,AT3G20250.3	FragPipe, ProteinProspector	CC10,CC3,CIM,CP,EB,FL,FLPD,IND,PT,RKD2,RT,RTTP,RTUZ,SCLF,SD,SDIMB,SQ
AT3G20250	AT3G20250.1	YHQQGPSR	529	536	AT3G20250.1,AT3G20250.2,AT3G20250.3	FragPipe	B3
AT3G20250	AT3G20250.1	NTGIYPGGWQGNR	537	549	AT3G20250.1,AT3G20250.2,AT3G20250.3	FragPipe, ProteinProspector	CC10,CC3,CIM,CLLF,CP,CT,CTSAM,EB,FL,FLPD,HY,IND,LFD,LFP,LFPT,ND,PT,RKD2,RT,RTTP,RTUZ,SCLF,SD,SDIMB,SP,SQ,SQSP,SQV,ST,B1,B3
AT3G20250	AT3G20250.1	NTGIYPGGWQGNRGGASSIVDDLKR	537	561	AT3G20250.1,AT3G20250.2,AT3G20250.3	FragPipe	B1
AT3G20250	AT3G20250.1	GGASSIVDDLKR	550	561	AT3G20250.1,AT3G20250.2,AT3G20250.3	FragPipe, ProteinProspector	CC10,CC3,CIM,CLLF,CP,CTSAM,EB,FL,FLPD,HY,IND,LFD,LFP,LFPT,ND,PT,RKD2,RT,RTTP,RTUZ,SCLF,SD,SDIMB,SP,SQ,SQSP,SQV,ST,B1,B3
AT3G20250	AT3G20250.1	GGASSIVDDLK	550	560	AT3G20250.1,AT3G20250.2,AT3G20250.3	FragPipe, ProteinProspector	RTUZ,CC10,B3
AT3G20250	AT3G20250.1	DLKRHSFL	558	565	AT3G20250.1,AT3G20250.2,AT3G20250.3	FragPipe	ap,wt
AT3G20250	AT3G20250.1	HSFLDELK	562	569	AT3G20250.1,AT3G20250.2,AT3G20250.3	FragPipe, ProteinProspector	CC10,CC3,CIM,CLLF,CP,CT,CTSAM,EB,FL,FLPD,HY,IND,LFD,LFP,LFPT,ND,PT,RKD2,RT,RTTP,RTUZ,SCLF,SD,SDIMB,SP,SQ,SQSP,SQV,ST,B1,B3
AT3G20250	AT3G20250.1	HSFLDELKSPNAR	562	574	AT3G20250.1,AT3G20250.2,AT3G20250.3	FragPipe, ProteinProspector	CC10,CIM,CLLF,EB,FL,IND,ND,RKD2,SCLF,SD,SDIMB,SP,SQ,SQSP,SQV,ST,B1,B2,B3
AT3G20250	AT3G20250.1	DELKSPNARKLELS	566	579	AT3G20250.1,AT3G20250.2,AT3G20250.3	FragPipe, ProteinProspector	ap,wt
AT3G20250	AT3G20250.1	KLELSDIAGR	575	584	AT3G20250.1,AT3G20250.2,AT3G20250.3	FragPipe, ProteinProspector	CC10,CIM,CLLF,CP,EB,FL,FLPD,HY,IND,LFD,LFP,ND,P,PT,RT,RTTP,RTUZ,SCLF,SD,SDIMB,SP,SQ,SQSP,SQV,ST
AT3G20250	AT3G20250.1	LELSDIAGR	576	584	AT3G20250.1,AT3G20250.2,AT3G20250.3	FragPipe	FL,P,SDIMB,SQSP,SQV,ST
AT3G20250	AT3G20250.1	VVEFSVDQHGSR	585	596	AT3G20250.1,AT3G20250.2,AT3G20250.3	FragPipe, ProteinProspector	CC10,CC3,CIM,CLLF,CP,EB,FL,FLPD,HY,IND,ND,PT,RKD2,RT,RTTP,RTUZ,SCLF,SD,SDIMB,SP,SQ,SQSP,SQV,ST
AT3G20250	AT3G20250.1	LEHCSDEEKASVFSEVLPQASK	602	623	AT3G20250.1,AT3G20250.2,AT3G20250.3	FragPipe	CC10,RKD2
AT3G20250	AT3G20250.1	ASVFSEVLPQASK	611	623	AT3G20250.1,AT3G20250.2,AT3G20250.3	FragPipe, ProteinProspector	CC10,CC3,CIM,CLLF,CP,FL,FLPD,HY,IND,LFP,LFPT,ND,PT,RKD2,RT,RTTP,RTUZ,SCLF,SD,SDIMB,SP,SQ,SQSP,SQV,ST,B3
AT3G20250	AT3G20250.1	LMTDVFGNYVIQK	624	636	AT3G20250.1,AT3G20250.2,AT3G20250.3,AT4G25880.1,AT4G25880.2,AT4G25880.3,AT4G25880.4,AT4G25880.5	FragPipe, ProteinProspector	CC10,CC3,CIM,CLLF,CP,CT,CTSAM,EB,FL,FLPD,HY,IND,LFD,LFP,LFPT,ND,RKD2,RT,RTTP,RTUZ,SCLF,SD,SDIMB,SP,SQ,SQSP,SQV,ST,B1,B2,B3
AT3G20250	AT3G20250.1	FIEHGTPAQR	637	646	AT3G20250.1,AT3G20250.2,AT3G20250.3	FragPipe, ProteinProspector	CC10,CC3,CIM,CLLF,CP,FL,FLPD,HY,IND,LFD,LFP,LFPT,ND,PT,RKD2,RT,RTTP,RTUZ,SCLF,SD,SP,SQ,SQSP,SQV,ST,SDIMB
AT3G20250	AT3G20250.1	FIEHGTPAQREELVK	637	651	AT3G20250.1,AT3G20250.2,AT3G20250.3	FragPipe, ProteinProspector	CC10,EB,SD,SDIMB,B1
AT3G20250	AT3G20250.1	QLAGQMVSLSLQMYGCR	652	668	AT3G20250.1,AT3G20250.2,AT3G20250.3	FragPipe, ProteinProspector	CC10,FLPD,HY,IND,LFP,ND,PT,RTTP,SCLF,SD,SP,SQSP
AT3G20250	AT3G20250.1	ALEVIDVDQK	673	682	AT3G20250.1,AT3G20250.2,AT3G20250.3	FragPipe, ProteinProspector	CC10,CC3,CIM,CLLF,CP,EB,FL,HY,IND,LFD,ND,PT,RKD2,RT,RTTP,RTUZ,SCLF,SDIMB,SP,SQ,SQSP,SQV,ST,B3
AT3G20250	AT3G20250.1	ALEVIDVDQKTELIR	673	687	AT3G20250.1,AT3G20250.2,AT3G20250.3	FragPipe, ProteinProspector	CC10,CIM,CLLF,FLPD,IND,ND,RKD2,RTTP,SD,SDIMB,SQSP,SQV,B3
AT3G20250	AT3G20250.1	TELIRELDGNVLK	683	695	AT3G20250.1,AT3G20250.2,AT3G20250.3	FragPipe	SDIMB
AT3G20250	AT3G20250.1	ELDGNVLK	688	695	AT3G20250.1,AT3G20250.2,AT3G20250.3	FragPipe, ProteinProspector	CC10,CC3,CIM,CLLF,CTSAM,FLPD,HY,IND,LFD,LFP,ND,PT,RKD2,RT,RTTP,RTUZ,SCLF,SD,SDIMB,SP,SQ,SQSP,SQV,B3
AT3G20250	AT3G20250.1	DQNGNHVIQK	699	708	AT3G20250.1,AT3G20250.2,AT3G20250.3,AT4G25880.1,AT4G25880.2,AT4G25880.3,AT4G25880.4,AT4G25880.5	FragPipe, ProteinProspector	B1,B2,B3
AT3G20250	AT3G20250.1	CIESMPAGR	709	717	AT3G20250.1,AT3G20250.2,AT3G20250.3	FragPipe, ProteinProspector	CC10,CC3,CIM,CLLF,CTSAM,HY,IND,ND,PT,RKD2,RTTP,RTUZ,SCLF,SQ,SQSP,SQV,B1,B3
AT3G20250	AT3G20250.1	IGFVIAAFR	718	726	AT3G20250.1,AT3G20250.2,AT3G20250.3	FragPipe, ProteinProspector	CC10,CC3,CIM,CP,EB,FL,FLPD,HY,IND,ND,PT,RKD2,RT,RTTP,SCLF,SD,SDIMB,SP,SQ,SQSP,SQV
AT3G20250	AT3G20250.1	GQVATLSTHPYGCR	727	740	AT3G20250.1,AT3G20250.2,AT3G20250.3	FragPipe, ProteinProspector	CC10,CC3,CIM,CLLF,IND,LFD,LFP,LFPT,ND,RKD2,RT,RTTP,RTUZ,SDIMB,SP,SQ,SQV,HY
AT3G20250	AT3G20250.1	DDEETHCII	751	759	AT3G20250.1,AT3G20250.2,AT3G20250.3	FragPipe	wt
AT3G20250	AT3G20250.1	QIIEK	793	797	AT1G51110.1,AT3G10970.1,AT3G10970.2,AT3G10970.3,AT3G20250.1,AT3G20250.2,AT3G20250.3,AT5G46540.1	ProteinProspector	B1
AT3G20250	AT3G20250.1	LTGNVVQMSQHK	798	809	AT3G20250.1,AT3G20250.2,AT3G20250.3	FragPipe, ProteinProspector	CC10,CC3,CIM,CP,EB,FLPD,LFPT,ND,PT,RKD2,RT,RTTP,RTUZ,SD,SP,SQ,SQSP,SQV,ST
AT3G20250	AT3G20250.1	YASNVVEK	810	817	AT3G20250.1,AT3G20250.2,AT3G20250.3	FragPipe, ProteinProspector	CIM,CLLF,EB,FL,FLPD,HY,IND,RT,RTUZ,SCLF,SDIMB,SQ,SQSP,ST,B3,SQV
AT3G20250	AT3G20250.1	CLEHADSTER	818	827	AT3G20250.1,AT3G20250.2,AT3G20250.3	FragPipe, ProteinProspector	CC10,CC3,CIM,EB,FL,FLPD,HY,ND,RKD2,RTUZ,SCLF,SD,SDIMB,SP,SQSP,ST,B1,B3
AT3G20250	AT3G20250.1	EFLIEEIMGK	828	837	AT3G20250.1,AT3G20250.2,AT3G20250.3	FragPipe, ProteinProspector	CC10,CC3,CIM,CLLF,CP,CT,CTSAM,EB,FL,FLPD,HY,IND,LFD,LFP,LFPT,ND,PT,RKD2,RT,RTTP,RTUZ,SCLF,SD,SDIMB,SP,SQ,SQSP,SQV,ST,B1,B3
AT3G20250	AT3G20250.1	SEEDNHLLAMMK	838	849	AT3G20250.1,AT3G20250.2,AT3G20250.3	FragPipe, ProteinProspector	CC10,CC3,CIM,CLLF,CP,CTSAM,EB,FL,HY,IND,ND,PT,RKD2,RT,RTTP,RTUZ,SCLF,SD,SDIMB,SP,SQ,SQSP,SQV,ST
AT3G20250	AT3G20250.1	DQFANYVVQK	850	859	AT3G20250.1,AT2G29140.1,AT2G29140.2,AT2G29190.1,AT2G29190.2,AT2G29200.1,AT2G29200.2,AT3G20250.2,AT3G20250.3	FragPipe, ProteinProspector	CC10,CC3,CIM,CLLF,CP,CT,CTSAM,EB,FL,FLPD,HY,IND,LFD,LFP,LFPT,ND,PT,RKD2,RT,RTTP,RTUZ,SCLF,SD,SDIMB,SP,SQ,SQSP,SQV,ST,B1,B3
AT3G20250	AT3G20250.1	VLEISKDQQR	860	869	AT3G20250.1,AT3G20250.2,AT3G20250.3	FragPipe, ProteinProspector	CC10,CIM,EB,ND,RKD2,SDIMB,SQSP,B3
AT3G20250	AT3G20250.1	DQQREILVQR	866	875	AT3G20250.1,AT3G20250.2,AT3G20250.3	FragPipe	LFP
AT3G20250	AT3G20250.1	IHLQSLR	878	884	AT3G20250.1,AT3G20250.2,AT3G20250.3	FragPipe, ProteinProspector	CC10,CIM,IND,PT,SD,SDIMB
AT3G20260	AT3G20260.1	ILAQQEQAR	25	33	AT3G20260.1	FragPipe, ProteinProspector	B3
AT3G20260	AT3G20260.1	SENTEAGVIDSGKGDEIEDDDDDFITNEVK	34	63	AT3G20260.1	FragPipe	CP,SQ
AT3G20260	AT3G20260.1	SENTEAGVIDSGK	34	46	AT3G20260.1	FragPipe, ProteinProspector	FL,SQ
AT3G20260	AT3G20260.1	GDEIEDDDDDFITNEVK	47	63	AT3G20260.1	FragPipe, ProteinProspector	CP,SQ
AT3G20260	AT3G20260.1	DVVAEGLQWWGGFDAVYEK	108	126	AT3G20260.1	FragPipe	CC10
AT3G20260	AT3G20260.1	MLFFDR	131	136	AT3G20260.1	ProteinProspector	CP,SQ
AT3G20260	AT3G20260.1	ETGIGIAPSPSTPSPR	144	159	AT3G20260.1	FragPipe, ProteinProspector	SQ
AT3G20260	AT3G20260.1	YIENEPFEQGSR	252	263	AT3G20260.1	FragPipe, ProteinProspector	CC10,CC3,CIM,CP,CTSAM,EB,FL,FLPD,HY,RKD2,RT,RTTP,RTUZ
AT3G20260	AT3G20260.1	DTGFMVLADDLIK	294	306	AT3G20260.1	FragPipe, ProteinProspector	CP,CTSAM,EB,FL,RT,SQ
AT3G20260	AT3G20260.1	EQLLWCEEK	407	415	AT3G20260.1	FragPipe, ProteinProspector	CP
AT3G20260	AT3G20260.1	EQLLWCEEKMK	407	417	AT3G20260.1	FragPipe	SQSP
AT3G20270	AT3G20270.1	KVITTTLPLQLPDIENK	293	309	AT3G20270.1,AT3G20270.2,AT3G20270.3,AT3G20270.4,AT3G20270.5,AT3G20270.6	FragPipe, ProteinProspector	EB,LFD,LFP,P,SP,ST
AT3G20270	AT3G20270.1	VITTTLPLQLPDIENK	294	309	AT3G20270.1,AT3G20270.2,AT3G20270.3,AT3G20270.4,AT3G20270.5,AT3G20270.6	FragPipe, ProteinProspector	CLLF,CT,EB,LFD,LFP,LFPT,P,SCLF,ST
AT3G20270	AT3G20270.1	MGLSNIQIDAVHVQSSK	320	336	AT3G20270.1,AT3G20270.2,AT3G20270.3,AT3G20270.4,AT3G20270.5,AT3G20270.6	FragPipe, ProteinProspector	EB,LFD
AT3G20270	AT3G20270.1	ITATLVNDNGSLK	387	399	AT3G20270.1,AT3G20270.2,AT3G20270.3,AT3G20270.4,AT3G20270.5,AT3G20270.6	FragPipe, ProteinProspector	LFD,P,SP,SQSP,SQV
AT3G20270	AT3G20270.1	MIISTVEK	434	441	AT3G20270.1,AT3G20270.2,AT3G20270.3,AT3G20270.4,AT3G20270.5,AT3G20270.6	FragPipe	EB
AT3G20270	AT3G20270.1	KLDSFLQSLPK	453	463	AT3G20270.1,AT3G20270.2,AT3G20270.3,AT3G20270.4,AT3G20270.5,AT3G20270.6	FragPipe, ProteinProspector	EB
AT3G20270	AT3G20270.1	LDSFLQSLPK	454	463	AT3G20270.1,AT3G20270.2,AT3G20270.3,AT3G20270.4,AT3G20270.5,AT3G20270.6	FragPipe, ProteinProspector	EB
AT3G20270	AT3G20270.1	VMHLVMEETK	543	552	AT3G20270.1,AT3G20270.2,AT3G20270.3,AT3G20270.4,AT3G20270.5,AT3G20270.6	FragPipe	EB,SCLF
AT3G20270	AT3G20270.1	LILPELYK	564	571	AT3G20270.1,AT3G20270.2,AT3G20270.3,AT3G20270.4,AT3G20270.5,AT3G20270.6	FragPipe, ProteinProspector	EB,FL,LFD,LFP,RT,SCLF,SP,SQV
AT3G20270	AT3G20270.1	LSTILSVACSTEIVK	621	635	AT3G20270.1,AT3G20270.2,AT3G20270.3,AT3G20270.4,AT3G20270.5,AT3G20270.6	FragPipe, ProteinProspector	CLLF,LFP
AT3G20270	AT3G20270.1	IGEFQTNYVQAATSR	656	670	AT3G20270.1,AT3G20270.2,AT3G20270.3,AT3G20270.4,AT3G20270.5	FragPipe, ProteinProspector	CLLF,CT,CTSAM,FL,LFD,LFP,LFPT,SCLF,SP,SQV
AT3G20270	AT3G20270.1	ILEALFLPYVNTR	671	683	AT3G20270.1,AT3G20270.2,AT3G20270.3,AT3G20270.4,AT3G20270.5	FragPipe, ProteinProspector	EB,LFD,LFP
AT3G20270	AT3G20270.1	GFPLPIPGDFTIK	687	699	AT3G20270.1,AT3G20270.2,AT3G20270.3,AT3G20270.4,AT3G20270.5	FragPipe, ProteinProspector	CLLF,CP,EB,FL,FLPD,LFD,SCLF,SDIMB,SP,ST
AT3G20280	AT3G20280.1	FDEEMNR	35	41	AT3G20280.1,AT3G20280.3,AT3G20280.4,AT3G20280.5	FragPipe, ProteinProspector	CC10,CC3,CIM,CP,CT,SQ
AT3G20280	AT3G20280.1	VAEIVLVLSALGRMR	42	56	AT3G20280.1,AT3G20280.3,AT3G20280.4,AT3G20280.5	FragPipe	RTTP,SDIMB
AT3G20280	AT3G20280.1	GGETPTALELELMFEAR	57	73	AT3G20280.1,AT3G20280.3,AT3G20280.4,AT3G20280.5	FragPipe	CC3,IND
AT3G20280	AT3G20280.1	SKLAGMCLEFDPK	74	86	AT3G20280.1,AT3G20280.3,AT3G20280.4,AT3G20280.5	FragPipe, ProteinProspector	CT,LFPT,ND,RT,SCLF,CP
AT3G20280	AT3G20280.1	LAGMCLEFDPK	76	86	AT3G20280.1,AT3G20280.3,AT3G20280.4,AT3G20280.5	FragPipe, ProteinProspector	CIM,CP,RTUZ
AT3G20280	AT3G20280.1	SVIEDLGFNGK	96	106	AT3G20280.1,AT3G20280.3,AT3G20280.4,AT3G20280.5	FragPipe, ProteinProspector	CTSAM,RKD2,RT,RTTP,SQ
AT3G20280	AT3G20280.1	APTVTISEK	116	124	AT3G20280.1,AT3G20280.3,AT3G20280.4,AT3G20280.5	FragPipe, ProteinProspector	CC3
AT3G20280	AT3G20280.1	KVPIQSSVR	233	241	AT3G20280.1,AT3G20280.3,AT3G20280.4,AT3G20280.5	FragPipe, ProteinProspector	CC3
AT3G20280	AT3G20280.1	HGTFTGTNQPMHYSQTSSFGGNHTEIAK	252	279	AT3G20280.1,AT3G20280.3,AT3G20280.4,AT3G20280.5	FragPipe	CIM,CP,RTTP,SQ
AT3G20280	AT3G20280.1	QYPLWNPPSR	291	300	AT3G20280.1,AT3G20280.2,AT3G20280.3,AT3G20280.4,AT3G20280.5	FragPipe, ProteinProspector	CC3,CP
AT3G20280	AT3G20280.1	ANQQKPIVSTFSR	404	416	AT3G20280.1,AT3G20280.2,AT3G20280.3,AT3G20280.4,AT3G20280.5	FragPipe, ProteinProspector	CC3,B1
AT3G20280	AT3G20280.1	ENVACGANSPAPVSLTETPNR	458	478	AT3G20280.1,AT3G20280.2,AT3G20280.3,AT3G20280.4,AT3G20280.5	FragPipe, ProteinProspector	CC10,CC3,CIM,CP,CTSAM,FL,FLPD,HY,LFPT,RKD2,RT,RTTP,RTUZ,SP,SQ,SQSP
AT3G20280	AT3G20280.1	ATEDAAPLENVSECEKPSESTSHPDSLNDK	590	619	AT3G20280.1,AT3G20280.2,AT3G20280.3,AT3G20280.4,AT3G20280.5	FragPipe, ProteinProspector	CC10,CC3,CIM,CLLF,CP,CT,CTSAM,FL,FLPD,HY,LFD,PT,RKD2,RT,RTTP,SP,SQ
AT3G20280	AT3G20280.1	DAAPLENVSECEKPSESTSHPDSLN	593	617	AT3G20280.1,AT3G20280.2,AT3G20280.3,AT3G20280.4,AT3G20280.5	FragPipe, ProteinProspector	ap,wt
AT3G20280	AT3G20280.1	TISENVQESSK	620	630	AT3G20280.1,AT3G20280.2,AT3G20280.3,AT3G20280.4,AT3G20280.5	FragPipe, ProteinProspector	CC10,CC3,CIM,CP,FL,RKD2,RTTP,B1
AT3G20280	AT3G20280.1	DSAFNTEKTPPQPLSVSSNYDSQTEKETPNVQ	668	699	AT3G20280.1,AT3G20280.2,AT3G20280.3,AT3G20280.4,AT3G20280.5	FragPipe, ProteinProspector	ap,wt
AT3G20280	AT3G20280.1	TPPQPLSVSSNYDSQTEK	676	693	AT3G20280.1,AT3G20280.2,AT3G20280.3,AT3G20280.4,AT3G20280.5	FragPipe, ProteinProspector	CC10,CC3,CP,FL,FLPD,RT,RTUZ,SQ
AT3G20280	AT3G20280.1	ETPNVQDSVHNVPGDSEK	694	711	AT3G20280.1,AT3G20280.2,AT3G20280.3,AT3G20280.4,AT3G20280.5	FragPipe, ProteinProspector	CC3,CIM,CP,CT,CTSAM,FLPD,HY,PT,RKD2,RT,RTTP,RTUZ,SQ
AT3G20280	AT3G20280.1	GLNGLDDR	714	721	AT3G20280.1,AT3G20280.2,AT3G20280.3,AT3G20280.4,AT3G20280.5	FragPipe, ProteinProspector	CIM,B1
AT3G20280	AT3G20280.1	HQEQPSEPEFYK	722	733	AT3G20280.1,AT3G20280.2,AT3G20280.3,AT3G20280.4,AT3G20280.5	FragPipe, ProteinProspector	CC10,CC3,CP,FL,ND,PT,RKD2,RT,RTUZ,SCLF
AT3G20290	AT3G20290.1	MEIESVAAGSCSKENQMIYKEWFEFS	1	26	AT3G20290.1,AT3G20290.2,AT3G20290.3	FragPipe, ProteinProspector	ap,wt
AT3G20290	AT3G20290.1	MEIESVAAGSCSK	1	13	AT3G20290.1,AT3G20290.2,AT3G20290.3	FragPipe, ProteinProspector	B3,B1
AT3G20290	AT3G20290.1	MEIESVAAGSCSKENQMIYK	1	20	AT3G20290.1,AT3G20290.2,AT3G20290.3	ProteinProspector	ST
AT3G20290	AT3G20290.1	EIESVAAGSCSK	2	13	AT3G20290.1,AT3G20290.2,AT3G20290.3	FragPipe	RT
AT3G20290	AT3G20290.1	ENQMIYK	14	20	AT3G20290.1,AT3G20290.2,AT3G20290.3	FragPipe, ProteinProspector	CC10,CC3,CIM,FL,FLPD,LFD,LFP,P,PT,RT,RTUZ,ST,B3
AT3G20290	AT3G20290.1	ENQMIYKEWFEFSDSDGDGR	14	33	AT3G20290.1,AT3G20290.2,AT3G20290.3	FragPipe	B1
AT3G20290	AT3G20290.1	EWFEFSDSDGDGR	21	33	AT3G20290.1,AT3G20290.2,AT3G20290.3	FragPipe, ProteinProspector	CC10,CC3,CIM,CLLF,CP,CT,CTSAM,FL,FLPD,HY,IND,LFD,LFP,LFPT,ND,P,PT,RTTP,SCLF,SDIMB,SP,SQ,SQSP,ST
AT3G20290	AT3G20290.1	ITGNDAIK	34	41	AT3G20290.1,AT3G20290.2,AT3G20290.3	FragPipe, ProteinProspector	B1,B3
AT3G20290	AT3G20290.1	DAIKFFTMSNLPRPELKQIWAIA	38	60	AT3G20290.1,AT3G20290.2,AT3G20290.3	FragPipe, ProteinProspector	ap,wt
AT3G20290	AT3G20290.1	FFTMSNLPRPELK	42	54	AT3G20290.1,AT3G20290.2,AT3G20290.3	FragPipe, ProteinProspector	CC10,CC3,CIM,CLLF,CP,CT,CTSAM,EB,FL,FLPD,HY,IND,LFP,LFPT,ND,P,PT,RKD2,RT,RTTP,RTUZ,SCLF,SD,SDIMB,SP,SQ,SQSP,SQV,ST
AT3G20290	AT3G20290.1	FFTMSNLPR	42	50	AT3G20290.1,AT3G20290.2,AT3G20290.3	FragPipe	P
AT3G20290	AT3G20290.1	QIWAIADSK	55	63	AT3G20290.1,AT3G20290.2,AT3G20290.3	FragPipe, ProteinProspector	CC10,CIM,CP,CT,CTSAM,EB,FLPD,HY,LFP,LFPT,P,RT,RTUZ,SCLF,SP,SQ,SQSP,SQV,ST,B3,IND
AT3G20290	AT3G20290.1	QIWAIADSKR	55	64	AT3G20290.1,AT3G20290.2,AT3G20290.3	FragPipe, ProteinProspector	IND,LFD,LFPT,PT,RTTP,SQ,SQSP,SQV,B2,B3
AT3G20290	AT3G20290.1	RQGYLGFK	64	71	AT3G20290.1,AT3G20290.2,AT3G20290.3	FragPipe	CC10
AT3G20290	AT3G20290.1	QGYLGFK	65	71	AT3G20290.1,AT3G20290.2,AT3G20290.3	FragPipe, ProteinProspector	CC10,CC3,CIM,CP,CT,CTSAM,EB,HY,IND,PT,RKD2,RT,RTTP,RTUZ,SCLF,SDIMB,SP,SQ,SQSP,B1,B3
AT3G20290	AT3G20290.1	EFIVAMQLVSLAQTGHEISHEVLISDVDFK	72	101	AT3G20290.1,AT3G20290.2,AT3G20290.3	FragPipe, ProteinProspector	IND,LFD,LFP,LFPT
AT3G20290	AT3G20290.1	DVDFKNINPPTMEGLGVLMAKKKHSSKSS	97	125	AT3G20290.1,AT3G20290.2,AT3G20290.3	FragPipe, ProteinProspector	ap,wt
AT3G20290	AT3G20290.1	NINPPTMEGLGVLMAK	102	117	AT3G20290.1,AT3G20290.2,AT3G20290.3	FragPipe, ProteinProspector	CC10,CC3,CLLF,CP,CT,CTSAM,EB,FL,FLPD,HY,IND,LFD,LFP,LFPT,ND,P,PT,RKD2,RT,RTTP,RTUZ,SCLF,SD,SDIMB,SP,SQ,SQSP,SQV,ST,B1,B3,CIM
AT3G20290	AT3G20290.1	SSDPNMNGSPAADTSLTAHWFSSK	124	147	AT3G20290.1,AT3G20290.2,AT3G20290.3	FragPipe, ProteinProspector	CC10,CC3,CIM,CLLF,CP,CT,CTSAM,EB,FL,FLPD,HY,IND,LFD,LFP,LFPT,ND,PT,RKD2,RT,RTTP,RTUZ,SCLF,SP,SQ,SQSP,SQV,ST
AT3G20290	AT3G20290.1	DPNMNGSPAA	126	135	AT3G20290.1,AT3G20290.2,AT3G20290.3	FragPipe, ProteinProspector	ap,wt
AT3G20290	AT3G20290.1	KISLSSVTSIVDGLK	151	165	AT3G20290.1,AT3G20290.2,AT3G20290.3	FragPipe, ProteinProspector	CC10,CC3,CIM,CLLF,CP,CT,CTSAM,EB,FL,FLPD,HY,IND,LFD,LFP,LFPT,ND,P,PT,RKD2,RT,RTTP,RTUZ,SCLF,SDIMB,SP,SQ,SQSP,SQV,ST
AT3G20290	AT3G20290.1	ISLSSVTSIVDGLK	152	165	AT3G20290.1,AT3G20290.2,AT3G20290.3	FragPipe, ProteinProspector	CC10,CC3,CIM,CLLF,CP,CT,CTSAM,EB,FL,FLPD,HY,IND,LFD,LFP,LFPT,ND,P,PT,RKD2,RT,RTTP,RTUZ,SCLF,SDIMB,SP,SQ,SQSP,SQV,ST,B1,B3
AT3G20290	AT3G20290.1	ISLSSVTSIVDGLKR	152	166	AT3G20290.1,AT3G20290.2,AT3G20290.3	FragPipe, ProteinProspector	CC10,CC3,CIM,CLLF,CP,CT,CTSAM,EB,FL,FLPD,HY,IND,LFD,LFP,LFPT,ND,P,PT,RKD2,RT,RTTP,RTUZ,SCLF,SD,SDIMB,SP,SQ,SQSP,SQV,ST
AT3G20290	AT3G20290.1	LKPLEVAYR	172	180	AT3G20290.1,AT3G20290.2,AT3G20290.3	FragPipe, ProteinProspector	CC10,CC3,EB,HY,P,RKD2,RT,RTTP,SD,ST,B1,B3
AT3G20290	AT3G20290.1	FNDFVSPLLTNSDFDAKPMVMLLGQYSTGK	181	210	AT3G20290.1,AT3G20290.2,AT3G20290.3	FragPipe, ProteinProspector	CC10,CC3,CLLF,CP,CT,CTSAM,EB,FL,FLPD,HY,IND,ND,P,PT,RKD2,RTTP,SCLF,SDIMB,SP,SQ,SQSP,SQV,ST
AT3G20290	AT3G20290.1	FNDFVSPLLTNSDFDAK	181	197	AT3G20290.1,AT3G20290.2,AT3G20290.3	FragPipe	CC3,CIM,CLLF,CP,CT,FL,HY,P,PT,SQ,ST
AT3G20290	AT3G20290.1	PMVMLLGQYSTGK	198	210	AT3G20290.1,AT3G20290.2,AT3G20290.3,AT4G05520.1,AT4G05520.2	FragPipe	CC3
AT3G20290	AT3G20290.1	STYPGAHIGPEPTTDR	220	235	AT3G20290.1,AT3G20290.2,AT3G20290.3	FragPipe, ProteinProspector	CC10,CC3,CIM,CLLF,CP,CT,EB,FL,FLPD,HY,IND,LFD,LFP,LFPT,ND,P,PT,RKD2,RT,RTTP,RTUZ,SCLF,SD,SDIMB,SP,SQ,SQSP,SQV,ST,B3
AT3G20290	AT3G20290.1	STYPGAHIGPEPTTDRFVVVMSGPDER	220	246	AT3G20290.1,AT3G20290.2,AT3G20290.3	FragPipe, ProteinProspector	CC10,EB,PT,RKD2,SQV
AT3G20290	AT3G20290.1	FVVVMSGPDER	236	246	AT3G20290.1,AT3G20290.2,AT3G20290.3	FragPipe, ProteinProspector	CC10,CC3,CLLF,CP,CT,CTSAM,EB,FL,FLPD,HY,IND,LFD,LFP,LFPT,ND,P,PT,RKD2,RT,RTTP,RTUZ,SCLF,SDIMB,SP,SQ,SQSP,SQV,ST,B3
AT3G20290	AT3G20290.1	SIPGNTVAVQADMPFSGLTTFGTAFLSK	247	274	AT3G20290.1,AT3G20290.2,AT3G20290.3	FragPipe	B2
AT3G20290	AT3G20290.1	FECSQMPHPLLEHVTFVDTPGVLSGEK	275	301	AT3G20290.1,AT3G20290.2,AT3G20290.3	FragPipe, ProteinProspector	CC10,CC3,CIM,CLLF,CP,CT,CTSAM,EB,FL,FLPD,HY,IND,LFD,LFPT,ND,P,PT,RKD2,RT,RTTP,SCLF,SD,SDIMB,SP,SQ,SQSP,SQV,ST
AT3G20290	AT3G20290.1	AYDFTGVTSWFASK	307	320	AT3G20290.1,AT3G20290.2,AT3G20290.3	FragPipe, ProteinProspector	CC10,CC3,CIM,CLLF,CP,CT,CTSAM,EB,FL,FLPD,HY,IND,LFD,LFP,LFPT,P,PT,RKD2,RT,RTTP,RTUZ,SCLF,SDIMB,SP,SQ,SQSP,SQV,ST,B3
AT3G20290	AT3G20290.1	CDLILLLFDPHK	321	332	AT3G20290.1,AT3G20290.2,AT3G20290.3	FragPipe, ProteinProspector	CC3,CP,CT,FL,FLPD,HY,LFD,LFP,LFPT,P,PT,RTUZ,SCLF,SP,SQ,ST
AT3G20290	AT3G20290.1	CDLILLLFDPHKLDVSDEFK	321	340	AT3G20290.1,AT3G20290.2,AT3G20290.3	FragPipe, ProteinProspector	SQ
AT3G20290	AT3G20290.1	LDVSDEFK	333	340	AT3G20290.1,AT3G20290.2,AT3G20290.3	FragPipe, ProteinProspector	CC10,CC3,LFD,LFPT,SCLF
AT3G20290	AT3G20290.1	LDVSDEFKR	333	341	AT3G20290.1,AT3G20290.2,AT3G20290.3	FragPipe, ProteinProspector	CC10,CC3,CLLF,CP,CT,CTSAM,EB,FL,FLPD,HY,IND,LFD,LFP,LFPT,ND,P,PT,RKD2,RT,RTTP,RTUZ,SCLF,SP,SQ,SQSP,SQV,ST
AT3G20290	AT3G20290.1	DEFKRVISSLRGH	337	349	AT3G20290.1,AT3G20290.2,AT3G20290.3	FragPipe	ap,wt
AT3G20290	AT3G20290.1	GHDDKIR	348	354	AT3G20290.1,AT3G20290.2,AT3G20290.3	FragPipe	IND,B1,B3
AT3G20290	AT3G20290.1	DKIRVVLNKA	351	360	AT3G20290.1,AT3G20290.2,AT3G20290.3,AT4G05520.1,AT4G05520.2	FragPipe, ProteinProspector	ap,wt
AT3G20290	AT3G20290.1	VVLNKADQVDTQQLMR	355	370	AT3G20290.1,AT3G20290.2,AT3G20290.3,AT4G05520.1,AT4G05520.2	FragPipe, ProteinProspector	B1,B3,B2
AT3G20290	AT3G20290.1	ADQVDTQQLMR	360	370	AT3G20290.1,AT3G20290.2,AT3G20290.3,AT4G05520.1,AT4G05520.2	FragPipe, ProteinProspector	CC10,CC3,CP,CTSAM,FL,FLPD,HY,IND,LFD,LFP,LFPT,ND,P,PT,RKD2,RT,RTTP,RTUZ,SCLF,SD,SP,SQ,SQSP,SQV,ST,B1,B3
AT3G20290	AT3G20290.1	VYGALMWSLGK	371	381	AT3G20290.1,AT3G20290.2,AT3G20290.3,AT4G05520.1,AT4G05520.2	FragPipe, ProteinProspector	CC10,CC3,CLLF,CP,FL
AT3G20290	AT3G20290.1	VLNTPEVSR	382	390	AT3G20290.1,AT3G20290.2,AT3G20290.3	FragPipe, ProteinProspector	CC10,CC3,CLLF,CP,CT,CTSAM,EB,FL,FLPD,HY,IND,LFD,LFP,LFPT,ND,P,PT,RKD2,RT,SCLF,SD,SDIMB,SP,SQ,SQSP,SQV,ST,B1,B3
AT3G20290	AT3G20290.1	VYIGSFSDKPINEAATGPIGR	391	411	AT3G20290.1,AT3G20290.2,AT3G20290.3	FragPipe, ProteinProspector	CC10,CC3,CIM,CLLF,CP,CT,CTSAM,FL,FLPD,HY,IND,LFD,LFP,LFPT,ND,P,PT,RKD2,RT,RTTP,RTUZ,SCLF,SDIMB,SP,SQ,SQSP,SQV,ST,B1,B2,B3
AT3G20290	AT3G20290.1	ELFEKEQDDLLADLK	412	426	AT3G20290.1,AT3G20290.2,AT3G20290.3	FragPipe, ProteinProspector	CC10,CIM,CLLF,EB,FL,IND,LFPT,P,PT,RKD2,RTTP,SP,SQSP
AT3G20290	AT3G20290.1	EQDDLLADLKDIPK	417	430	AT3G20290.1,AT3G20290.2,AT3G20290.3	FragPipe, ProteinProspector	CC10,CC3,CIM,CLLF,CP,CT,CTSAM,EB,FL,FLPD,HY,IND,LFD,LFP,LFPT,ND,P,PT,RKD2,RT,RTTP,RTUZ,SCLF,SDIMB,SP,SQ,SQSP,SQV,ST
AT3G20290	AT3G20290.1	EQDDLLADLK	417	426	AT3G20290.1,AT3G20290.2,AT3G20290.3	FragPipe, ProteinProspector	CC3,CIM,CLLF,CT,EB,HY,IND,LFD,ND,P,RTTP,SDIMB,SP,SQ,B1,B3
AT3G20290	AT3G20290.1	DLLADLK	420	426	AT3G20290.1,AT3G20290.2,AT3G20290.3	FragPipe	ap
AT3G20290	AT3G20290.1	DLKDIPKKAC	424	433	AT3G20290.1,AT3G20290.2,AT3G20290.3	FragPipe, ProteinProspector	ap,wt
AT3G20290	AT3G20290.1	RINEFVK	436	442	AT3G20290.1,AT3G20290.2,AT3G20290.3	FragPipe	B3
AT3G20290	AT3G20290.1	IHAYIISHLK	449	458	AT3G20290.1,AT3G20290.2,AT3G20290.3	FragPipe, ProteinProspector	CC10,CC3,CIM,CLLF,CP,CT,CTSAM,EB,FL,FLPD,HY,LFPT,P,PT,RKD2,RT,RTTP,SP
AT3G20290	AT3G20290.1	IHAYIISHLKK	449	459	AT3G20290.1,AT3G20290.2,AT3G20290.3	FragPipe, ProteinProspector	ND
AT3G20290	AT3G20290.1	EMPAIMGK	460	467	AT3G20290.1,AT3G20290.2,AT3G20290.3	FragPipe, ProteinProspector	CC10,CC3,CIM,CP,CT,EB,FL,HY,P,PT,RKD2,RT,RTTP,RTUZ,SCLF,SP,SQ,SQSP,SQV,ST
AT3G20290	AT3G20290.1	LIDNLEDEFGK	474	484	AT3G20290.1,AT3G20290.2,AT3G20290.3	FragPipe, ProteinProspector	CC10,CC3,CIM,CLLF,CP,CT,CTSAM,EB,FL,FLPD,HY,IND,LFD,LFP,LFPT,ND,P,PT,RKD2,RT,RTTP,RTUZ,SCLF,SD,SDIMB,SP,SQ,SQSP,SQV,B1,B2,B3
AT3G20290	AT3G20290.1	LIDNLEDEFGKVQR	474	487	AT3G20290.1,AT3G20290.2,AT3G20290.3	FragPipe, ProteinProspector	B1,B2,B3
AT3G20290	AT3G20290.1	GDFPNVDHFR	494	503	AT3G20290.1,AT3G20290.2,AT3G20290.3	FragPipe, ProteinProspector	CC10,CC3,CIM,CP,CT,CTSAM,EB,FL,FLPD,IND,LFD,LFP,LFPT,P,PT,RT,RTTP,RTUZ,SCLF,SD,SDIMB,SP,SQ,SQSP,SQV,ST,B1,B2,B3
AT3G20290	AT3G20290.1	EVLSGYNIDKFEK	504	516	AT3G20290.1,AT3G20290.2,AT3G20290.3	FragPipe, ProteinProspector	CC10,CC3,CIM,CLLF,CP,CT,CTSAM,EB,FL,FLPD,HY,IND,LFD,LFP,LFPT,ND,P,PT,RKD2,RT,RTTP,RTUZ,SCLF,SD,SDIMB,SP,SQ,SQSP,SQV,ST
AT3G20290	AT3G20290.1	EVLSGYNIDK	504	513	AT3G20290.1,AT3G20290.2,AT3G20290.3	FragPipe, ProteinProspector	CLLF,ND,RTUZ,SCLF
AT3G20290	AT3G20290.1	MLQTVDDMLGYDIPELLK	521	538	AT3G20290.1,AT3G20290.2,AT3G20290.3	FragPipe, ProteinProspector	CC10,CC3,CIM,CLLF,CP,CT,CTSAM,EB,FL,FLPD,HY,IND,LFD,LFP,LFPT,ND,P,PT,RKD2,RT,RTTP,RTUZ,SCLF,SD,SDIMB,SP,SQ,SQSP,SQV,ST,B1,B2
AT3G20290	AT3G20290.1	DIPELLKNFKNPY	532	544	AT3G20290.1,AT3G20290.2,AT3G20290.3	FragPipe	ap
AT3G20290	AT3G20290.1	DIPELLKNFKNPYD	532	545	AT3G20290.1,AT3G20290.2,AT3G20290.3	ProteinProspector	wt
AT3G20290	AT3G20290.1	NFKNPYD	539	545	AT3G20290.1,AT3G20290.2,AT3G20290.3	ProteinProspector	CLLF,EB,FL,FLPD,LFPT,PT,RTTP,SP,SQV,ST
AT3G20300	AT3G20300.1	MADIDIGTAATTGGNEGR	1	18	AT3G20300.1	ProteinProspector	RKD2,SQSP
AT3G20300	AT3G20300.1	ADIDIGTAATTGGNEGR	2	18	AT3G20300.1	FragPipe, ProteinProspector	SQV
AT3G20300	AT3G20300.1	SVSHAQDELHSFR	35	47	AT3G20300.1	FragPipe, ProteinProspector	FL,P,SP,SQSP,SQV
AT3G20300	AT3G20300.1	SVSHAQDELHSFRK	35	48	AT3G20300.1	FragPipe, ProteinProspector	SQV
AT3G20300	AT3G20300.1	LWDESETVR	135	143	AT3G20300.1,AT1G50630.1,AT1G50630.2	FragPipe, ProteinProspector	CIM,IND,ND,P,RT,RTTP,RTUZ,SCLF,SQV
AT3G20300	AT3G20300.1	LGYTNQLNR	144	152	AT3G20300.1	FragPipe, ProteinProspector	SP,SQV
AT3G20300	AT3G20300.1	LQDFAQVFQMDSDVGSILSEHLR	229	251	AT3G20300.1	FragPipe	CLLF,SP,SQSP,SQV
AT3G20300	AT3G20300.1	AYAELNIYR	288	296	AT3G20300.1	FragPipe, ProteinProspector	SQV
AT3G20300	AT3G20300.1	AQAVTCLAAK	325	334	AT3G20300.1,AT1G50630.1,AT1G50630.2	FragPipe	CC3,CLLF,CP,CT,CTSAM,FL,FLPD,IND,LFP,P,RKD2,RTTP,RTUZ,SCLF,SQ,SQSP,SQV,ST
AT3G20300	AT3G20300.1	AQAVTCLAAKWHVCATIESFETVDGETPR	325	353	AT3G20300.1	FragPipe	RTTP,ST
AT3G20300	AT3G20300.1	QALVNYFENNR	405	415	AT3G20300.1	FragPipe, ProteinProspector	CLLF,CP,CT,CTSAM,FL,IND,LFD,ND,P,SCLF,SP,SQV,ST
AT3G20300	AT3G20300.1	SGITVFGFTLDR	416	427	AT3G20300.1	FragPipe, ProteinProspector	CLLF,CP,CT,FL,FLPD,IND,P,SCLF,SP,SQSP,SQV,ST
AT3G20310	AT3G20310.1	GSSVVGPALPVTAGGSVK	6	23	AT3G20310.1	FragPipe, ProteinProspector	RTTP,B3
AT3G20310	AT3G20310.1	DPLKKSRVWLGTF	44	56	AT3G20310.1	FragPipe	ap,wt
AT3G20310	AT3G20310.1	VWLGTFDSAVDAAR	51	64	AT3G20310.1	FragPipe, ProteinProspector	B3
AT3G20310	AT3G20310.1	TNFPIDCSPSSPLQPLTYLHNQNLCSPPVIQNQIDPFMDHR	80	120	AT3G20310.1	FragPipe	CP
AT3G20310	AT3G20310.1	PMEAAAASSSVAK	156	168	AT3G20310.1	FragPipe	CIM
AT3G20320	AT3G20320.1	MIGNPVIQVPSSLMPSSSMIACPR	1	24	AT3G20320.1,AT3G20320.2,AT3G20320.3	FragPipe	CC10,PT
AT3G20320	AT3G20320.1	MIGNPVIQVPSSLMPSSSMIACPRVSPNGVPYLPPK	1	36	AT3G20320.1,AT3G20320.2,AT3G20320.3	FragPipe	CC10,FL,RTTP
AT3G20320	AT3G20320.1	IGNPVIQVPSSLMPSSSMIACPRVSPNGVPYLPPK	2	36	AT3G20320.1,AT3G20320.2,AT3G20320.3	FragPipe	RKD2,RTTP
AT3G20320	AT3G20320.1	AASNSDAAHGQPSSDGGKNPLTVVLDVPR	46	74	AT3G20320.1,AT3G20320.2,AT3G20320.3	FragPipe, ProteinProspector	CC10,CC3,EB,RKD2,RT,ST
AT3G20320	AT3G20320.1	DAAHGQPSSDGGKNPLTVVL	51	70	AT3G20320.1,AT3G20320.2,AT3G20320.3	FragPipe, ProteinProspector	ap,wt
AT3G20320	AT3G20320.1	DGGKNPLTVVL	60	70	AT3G20320.1,AT3G20320.2,AT3G20320.3	FragPipe	ap,wt
AT3G20320	AT3G20320.1	NPLTVVLDVPR	64	74	AT3G20320.1,AT3G20320.2,AT3G20320.3	FragPipe, ProteinProspector	CC10,CC3,CIM,CLLF,CP,CT,CTSAM,FL,FLPD,HY,IND,LFD,LFP,LFPT,ND,P,PT,RKD2,RT,RTTP,RTUZ,SCLF,SDIMB,SP,SQ,SQSP,SQV,ST,B3
AT3G20320	AT3G20320.1	DVPRNIWRQTLKPLS	71	85	AT3G20320.1,AT3G20320.2,AT3G20320.3	FragPipe, ProteinProspector	ap,wt
AT3G20320	AT3G20320.1	QTLKPLSDFGFGK	79	91	AT3G20320.1,AT3G20320.2,AT3G20320.3	FragPipe, ProteinProspector	CC10,CC3,CIM,CLLF,CP,CT,CTSAM,EB,FL,FLPD,HY,IND,LFD,LFP,LFPT,ND,P,PT,RKD2,RT,RTTP,RTUZ,SCLF,SP,SQ,SQSP,SQV,ST
AT3G20320	AT3G20320.1	QTLKPLSDFGFGKR	79	92	AT3G20320.1,AT3G20320.2,AT3G20320.3	ProteinProspector	IND,ND,RKD2,SQSP,SQV
AT3G20320	AT3G20320.1	PLSDFGFGK	83	91	AT3G20320.1,AT3G20320.2,AT3G20320.3	FragPipe	P
AT3G20320	AT3G20320.1	KYQTVFELSHASGICTGTPVR	128	148	AT3G20320.1,AT3G20320.2,AT3G20320.3	FragPipe, ProteinProspector	CC10,CC3,CIM,CLLF,CP,CT,CTSAM,FL,FLPD,HY,IND,LFD,LFP,LFPT,ND,P,PT,RKD2,RT,RTTP,RTUZ,SCLF,SP,SQ,SQSP,SQV,ST
AT3G20320	AT3G20320.1	YQTVFELSHASGICTGTPVR	129	148	AT3G20320.1,AT3G20320.2,AT3G20320.3	FragPipe, ProteinProspector	CC10,CC3,CIM,CLLF,CP,CT,CTSAM,EB,FL,FLPD,HY,IND,LFD,LFP,LFPT,ND,P,PT,RKD2,RT,RTTP,RTUZ,SCLF,SD,SDIMB,SP,SQ,SQSP,SQV,ST
AT3G20320	AT3G20320.1	GVTVGTIIR	151	159	AT3G20320.1,AT3G20320.2,AT3G20320.3	FragPipe, ProteinProspector	CC10,CC3,CIM,CLLF,CP,CT,CTSAM,EB,FL,FLPD,HY,IND,LFD,LFP,LFPT,ND,P,PT,RKD2,RT,RTTP,RTUZ,SCLF,SD,SDIMB,SP,SQ,SQSP,SQV,ST,B1,B2,B3
AT3G20320	AT3G20320.1	NIEAVAEIEDDK	166	177	AT3G20320.1,AT3G20320.2,AT3G20320.3	FragPipe, ProteinProspector	CC10,CC3,CIM,CP,CT,CTSAM,EB,FL,FLPD,HY,LFD,ND,P,PT,RKD2,RT,RTTP,RTUZ,SCLF,SP,SQ,SQSP,SQV,B1
AT3G20320	AT3G20320.1	NIEAVAEIEDDKIIIPR	166	182	AT3G20320.1,AT3G20320.2,AT3G20320.3	FragPipe, ProteinProspector	CC10,CC3,CIM,CLLF,CP,CT,CTSAM,EB,FL,FLPD,HY,IND,LFD,LFP,LFPT,ND,P,PT,RKD2,RT,RTTP,RTUZ,SCLF,SD,SDIMB,SP,SQ,SQSP,SQV,ST,B1,B2,B3
AT3G20320	AT3G20320.1	NSLVEVNQSGLLMETMIDIMPR	183	204	AT3G20320.1,AT3G20320.2,AT3G20320.3	FragPipe, ProteinProspector	CC10,CP,EB,FL,FLPD,HY,IND,PT,SCLF,SP,SQ,SQSP,SQV,ST,B1,B3
AT3G20320	AT3G20320.1	NPIPEPSVGPLHPECGK	205	221	AT3G20320.1,AT3G20320.2,AT3G20320.3	FragPipe, ProteinProspector	CC10,CC3,CIM,CLLF,CP,CT,CTSAM,EB,FL,FLPD,HY,IND,LFD,LFP,LFPT,ND,P,PT,RKD2,RT,RTTP,RTUZ,SCLF,SP,SQ,SQSP,SQV,ST,B1,B2
AT3G20320	AT3G20320.1	NPIPEPSVGPLHPECGKEGLIVCDR	205	229	AT3G20320.1,AT3G20320.2,AT3G20320.3	FragPipe	B1,B2
AT3G20320	AT3G20320.1	EGLIVCDR	222	229	AT3G20320.1,AT3G20320.2,AT3G20320.3	FragPipe, ProteinProspector	CC10,CC3,CIM,CP,CT,CTSAM,FL,FLPD,HY,IND,LFD,LFPT,ND,PT,RKD2,RT,RTTP,SCLF,SDIMB,SP,SQ,SQSP,SQV,B1,B3
AT3G20320	AT3G20320.1	DRQTIKGVQGVSL	228	240	AT3G20320.1,AT3G20320.2,AT3G20320.3	FragPipe, ProteinProspector	ap,wt
AT3G20320	AT3G20320.1	GVQGVSLDELVGIFTR	234	249	AT3G20320.1,AT3G20320.2,AT3G20320.3	FragPipe, ProteinProspector	CLLF,CTSAM,IND,LFD,LFPT,SCLF,B1,B2,B3
AT3G20320	AT3G20320.1	IGREVEAIGVANTYSLAER	250	268	AT3G20320.1,AT3G20320.2,AT3G20320.3	FragPipe, ProteinProspector	B1,B3,B2
AT3G20320	AT3G20320.1	EVEAIGVANTYSLAER	253	268	AT3G20320.1,AT3G20320.2,AT3G20320.3	FragPipe, ProteinProspector	CC10,CC3,CIM,CLLF,CP,CT,CTSAM,EB,FL,FLPD,HY,IND,LFD,LFP,LFPT,ND,P,PT,RKD2,RT,RTTP,RTUZ,SCLF,SDIMB,SP,SQ,SQSP,SQV,ST,B1,B2,B3
AT3G20320	AT3G20320.1	AASVIEEAR	269	277	AT3G20320.1,AT3G20320.2,AT3G20320.3	FragPipe	CC10,CC3,CTSAM,IND,RTTP,SCLF,SD,B1,B3
AT3G20320	AT3G20320.1	AASVIEEARPLLK	269	281	AT3G20320.1,AT3G20320.2,AT3G20320.3	FragPipe, ProteinProspector	CC10,CC3,CIM,CLLF,CP,CT,CTSAM,EB,FL,FLPD,HY,IND,LFD,LFP,LFPT,ND,P,PT,RKD2,RT,RTTP,RTUZ,SCLF,SD,SDIMB,SP,SQ,SQSP,SQV,ST,B1,B3
AT3G20320	AT3G20320.1	AASVIEEARPLLKK	269	282	AT3G20320.1,AT3G20320.2,AT3G20320.3	ProteinProspector	CTSAM,ND,RTTP,SCLF,SQSP,ST
AT3G20320	AT3G20320.1	KIQAMAEDAQPLLSEFR	282	298	AT3G20320.1	FragPipe, ProteinProspector	CC10,CC3,CIM,CLLF,CT,CTSAM,EB,FL,FLPD,HY,IND,LFD,LFP,LFPT,ND,PT,RKD2,RTTP,SCLF,SD,SDIMB,SP,SQ,SQSP,SQV,ST,B1,B3
AT3G20320	AT3G20320.1	IQAMAEDAQPLLSEFR	283	298	AT3G20320.1	FragPipe, ProteinProspector	CC10,CC3,CIM,CLLF,CP,CT,CTSAM,EB,FL,FLPD,HY,IND,LFD,LFP,LFPT,ND,P,PT,RKD2,RT,RTTP,RTUZ,SCLF,SD,SDIMB,SP,SQ,SQSP,SQV,ST,B1,B2,B3
AT3G20320	AT3G20320.1	DAQPLLSEFR	289	298	AT3G20320.1	FragPipe, ProteinProspector	ap,wt
AT3G20320	AT3G20320.1	DSGLLKEVECLTRSLTQAS	299	317	AT3G20320.1	FragPipe, ProteinProspector	ap,wt
AT3G20320	AT3G20320.1	DSGLLKEVECLTR	299	311	AT3G20320.1	FragPipe	B3
AT3G20320	AT3G20320.1	EVECLTR	305	311	AT3G20320.1	FragPipe, ProteinProspector	CIM,CT,LFD,PT,SQ,B1,B3
AT3G20320	AT3G20320.1	SLTQASDDLR	312	321	AT3G20320.1	FragPipe, ProteinProspector	CC10,CC3,CLLF,CT,CTSAM,EB,FLPD,HY,LFD,LFP,LFPT,P,RT,RTTP,SCLF,SD,SQ,SQSP,SQV,ST,B1,B3,IND
AT3G20320	AT3G20320.1	SLTQASDDLRK	312	322	AT3G20320.1	FragPipe, ProteinProspector	CC10,CC3,CIM,CLLF,CP,CT,CTSAM,EB,FL,FLPD,HY,IND,LFD,LFP,LFPT,ND,P,PT,RKD2,RTTP,RTUZ,SCLF,SD,SDIMB,SP,SQ,SQSP,SQV,ST
AT3G20320	AT3G20320.1	KVNSSIMTPENTELIQK	322	338	AT3G20320.1	FragPipe, ProteinProspector	CC10,CC3,CIM,CLLF,CP,CT,CTSAM,EB,FL,FLPD,HY,IND,LFD,LFP,LFPT,ND,PT,RKD2,RT,RTTP,RTUZ,SCLF,SD,SDIMB,SP,SQ,SQSP,SQV,ST
AT3G20320	AT3G20320.1	VNSSIMTPENTELIQK	323	338	AT3G20320.1	FragPipe, ProteinProspector	CC10,CC3,CIM,CLLF,CP,CT,CTSAM,EB,FL,FLPD,HY,IND,LFD,LFP,LFPT,ND,P,PT,RKD2,RT,RTTP,RTUZ,SCLF,SD,SDIMB,SP,SQ,SQSP,SQV,ST,B3
AT3G20320	AT3G20320.1	SIYTLVYTLK	339	348	AT3G20320.1	FragPipe, ProteinProspector	CC10,CC3,CIM,CLLF,CP,CT,CTSAM,FL,FLPD,HY,IND,LFD,LFP,LFPT,ND,P,PT,RKD2,RT,RTTP,RTUZ,SCLF,SDIMB,SP,SQ,SQSP,SQV,ST
AT3G20320	AT3G20320.1	NVESISSDILGFTGDEATR	349	367	AT3G20320.1	FragPipe, ProteinProspector	CC10,CC3,CIM,CLLF,CP,CT,CTSAM,EB,FL,FLPD,HY,IND,LFD,LFP,LFPT,ND,P,PT,RKD2,RT,RTTP,RTUZ,SCLF,SD,SP,SQ,SQSP,SQV,ST,B1,B2,B3
AT3G20320	AT3G20320.1	NVESISSDILGFTGDEATRK	349	368	AT3G20320.1	FragPipe, ProteinProspector	CC10,CC3,CIM,CLLF,CP,CT,CTSAM,EB,FL,FLPD,HY,IND,LFD,LFP,LFPT,ND,P,PT,RKD2,RT,RTTP,RTUZ,SCLF,SD,SDIMB,SP,SQ,SQSP,SQV,ST,B1,B3,B2
AT3G20330	AT3G20330.1	SIASSLTSATLCGASVFPK	2	20	AT3G20330.1,AT3G20330.2	FragPipe	RTTP
AT3G20330	AT3G20330.1	ALACSSEFPINLPSPFESSK	21	40	AT3G20330.1,AT3G20330.2	FragPipe	CC3,SCLF
AT3G20330	AT3G20330.1	CHAMQAGTR	69	77	AT3G20330.1,AT3G20330.2	FragPipe	B3
AT3G20330	AT3G20330.1	KFELSDVIEGK	81	91	AT3G20330.1,AT3G20330.2	FragPipe, ProteinProspector	CC10,CC3,CIM,CLLF,CP,CT,CTSAM,FL,FLPD,HY,IND,LFD,LFP,LFPT,ND,P,PT,RKD2,RT,RTTP,RTUZ,SCLF,SD,SDIMB,SP,SQ,SQSP,SQV,ST
AT3G20330	AT3G20330.1	FELSDVIEGK	82	91	AT3G20330.1,AT3G20330.2	FragPipe, ProteinProspector	CC10,CC3,CIM,CLLF,CP,CT,EB,FL,FLPD,HY,IND,LFD,LFP,LFPT,ND,PT,RKD2,RT,RTTP,SCLF,SD,SP,SQ,SQV,ST,B1,B3,B2
AT3G20330	AT3G20330.1	DVIEGKQF	86	93	AT3G20330.1,AT3G20330.2	FragPipe, ProteinProspector	ap,wt
AT3G20330	AT3G20330.1	DVIEGKQFDREMLSAIF	86	102	AT3G20330.1,AT3G20330.2	FragPipe, ProteinProspector	ap,wt
AT3G20330	AT3G20330.1	QFDREMLSAIFDVAR	92	106	AT3G20330.1,AT3G20330.2	FragPipe, ProteinProspector	CC10,CLLF,ND,RKD2,SQSP,B1,B2,B3
AT3G20330	AT3G20330.1	QFDREMLSAIFDVAREMEK	92	110	AT3G20330.1,AT3G20330.2	FragPipe	B1
AT3G20330	AT3G20330.1	DREMLSAIF	94	102	AT3G20330.1,AT3G20330.2	FragPipe	ap,wt
AT3G20330	AT3G20330.1	EMLSAIFDVAR	96	106	AT3G20330.1,AT3G20330.2	FragPipe, ProteinProspector	CC10,CC3,CIM,CLLF,CP,CT,CTSAM,EB,FL,FLPD,HY,IND,LFD,LFP,LFPT,ND,P,PT,RKD2,RT,RTTP,RTUZ,SCLF,SD,SDIMB,SP,SQ,SQSP,SQV,ST,B1,B2,B3
AT3G20330	AT3G20330.1	EMLSAIFDVAREMEK	96	110	AT3G20330.1,AT3G20330.2	FragPipe	B1
AT3G20330	AT3G20330.1	SSSQSEILK	114	122	AT3G20330.1,AT3G20330.2	FragPipe, ProteinProspector	B1,B2,B3
AT3G20330	AT3G20330.1	SSSQSEILKGYLMATLFYEPSTR	114	136	AT3G20330.1,AT3G20330.2	FragPipe	B1
AT3G20330	AT3G20330.1	GYLMATLFYEPSTR	123	136	AT3G20330.1,AT3G20330.2	FragPipe, ProteinProspector	CC10,CC3,CIM,CLLF,CP,CT,CTSAM,EB,FL,FLPD,IND,LFD,LFP,LFPT,ND,PT,RKD2,RT,RTTP,RTUZ,SCLF,SD,SDIMB,SP,SQ,SQSP,SQV,ST,B1,B2,B3,HY
AT3G20330	AT3G20330.1	TRLSFESAMK	137	146	AT3G20330.1,AT3G20330.2	FragPipe, ProteinProspector	IND,RKD2,B2,B3
AT3G20330	AT3G20330.1	LSFESAMK	139	146	AT3G20330.1,AT3G20330.2	FragPipe, ProteinProspector	CC10,CC3,CIM,CLLF,CP,CT,CTSAM,FL,FLPD,HY,IND,LFD,LFP,LFPT,ND,P,PT,RKD2,RT,RTTP,SCLF,SD,SDIMB,SP,SQSP,SQV,ST,B1,B3,RTUZ,B2
AT3G20330	AT3G20330.1	LSFESAMKR	139	147	AT3G20330.1,AT3G20330.2	FragPipe, ProteinProspector	CC10,CIM,CLLF,LFD,LFPT,RKD2,SDIMB,SP,SQSP,B1,B2,B3
AT3G20330	AT3G20330.1	RLGGEVLTTENAR	147	159	AT3G20330.1,AT3G20330.2	FragPipe, ProteinProspector	CC10,CLLF,CTSAM,EB,IND,RKD2,B1,B3,B2
AT3G20330	AT3G20330.1	LGGEVLTTENAR	148	159	AT3G20330.1,AT3G20330.2	FragPipe, ProteinProspector	CC10,CC3,CIM,CLLF,CT,CTSAM,EB,FL,FLPD,HY,IND,LFD,LFP,LFPT,ND,P,PT,RKD2,RT,RTTP,RTUZ,SCLF,SD,SP,SQ,SQSP,ST,B1,B2,B3
AT3G20330	AT3G20330.1	EFSSAAKGETLEDTIR	160	175	AT3G20330.1,AT3G20330.2	FragPipe, ProteinProspector	CC10,RKD2,B1,B2,B3
AT3G20330	AT3G20330.1	EFSSAAK	160	166	AT3G20330.1,AT3G20330.2	FragPipe, ProteinProspector	B3,B2
AT3G20330	AT3G20330.1	GETLEDTIR	167	175	AT3G20330.1,AT3G20330.2	FragPipe, ProteinProspector	CC10,CC3,CIM,CLLF,CP,CT,CTSAM,FL,FLPD,HY,IND,LFD,LFP,LFPT,ND,PT,RKD2,RT,RTTP,RTUZ,SCLF,SD,SP,SQSP,SQV,ST,B1,P
AT3G20330	AT3G20330.1	DTIRTVEGYS	172	181	AT3G20330.1,AT3G20330.2	FragPipe, ProteinProspector	ap,wt
AT3G20330	AT3G20330.1	TVEGYSDIIVMR	176	187	AT3G20330.1,AT3G20330.2	FragPipe, ProteinProspector	CC10,CC3,CIM,CLLF,CP,CT,CTSAM,EB,FL,FLPD,HY,IND,LFD,LFP,LFPT,ND,P,PT,RKD2,RT,RTTP,RTUZ,SCLF,SD,SDIMB,SP,SQ,SQSP,SQV,ST,B1,B2,B3
AT3G20330	AT3G20330.1	DIIVMRHFESGAARKAAATANIPVINAG	182	209	AT3G20330.1,AT3G20330.2	FragPipe	ap
AT3G20330	AT3G20330.1	HFESGAAR	188	195	AT3G20330.1,AT3G20330.2	FragPipe	B3
AT3G20330	AT3G20330.1	KAAATANIPVINAGDGPGEHPTQALLDVYTIQSEIGK	196	232	AT3G20330.1,AT3G20330.2	FragPipe, ProteinProspector	CC10,CC3,CIM,CP,CT,CTSAM,EB,FL,FLPD,HY,IND,LFD,LFP,LFPT,ND,P,PT,RKD2,RT,RTTP,RTUZ,SCLF,SDIMB,SP,SQ,ST
AT3G20330	AT3G20330.1	AAATANIPVINAGDGPGEHPTQALLDVYTIQSEIGK	197	232	AT3G20330.1,AT3G20330.2	FragPipe, ProteinProspector	CC10,CC3,CLLF,CP,CT,CTSAM,EB,FL,FLPD,HY,IND,LFP,LFPT,ND,P,PT,RKD2,RT,RTTP,RTUZ,SCLF,SD,SDIMB,SP,SQ,SQV,ST
AT3G20330	AT3G20330.1	DGPGEHPTQALL	210	221	AT3G20330.1,AT3G20330.2	FragPipe	ap,wt
AT3G20330	AT3G20330.1	DGPGEHPTQALLDVYTIQSEIGKL	210	233	AT3G20330.1,AT3G20330.2	FragPipe, ProteinProspector	ap,wt
AT3G20330	AT3G20330.1	DVYTIQSEIGKL	222	233	AT3G20330.1,AT3G20330.2	FragPipe, ProteinProspector	ap,wt
AT3G20330	AT3G20330.1	DVYTIQSEIGKLDGISVALVG	222	242	AT3G20330.1,AT3G20330.2	FragPipe	ap
AT3G20330	AT3G20330.1	LDGISVALVGDLANGR	233	248	AT3G20330.1,AT3G20330.2	FragPipe, ProteinProspector	CC10,CC3,CIM,CLLF,CP,CT,CTSAM,EB,FL,FLPD,HY,IND,LFD,LFP,LFPT,ND,P,PT,RKD2,RT,RTTP,RTUZ,SCLF,SDIMB,SP,SQ,SQSP,SQV,ST,B1,B3
AT3G20330	AT3G20330.1	DLANGRTVRSLAYLLAKFK	243	261	AT3G20330.1,AT3G20330.2	FragPipe	ap
AT3G20330	AT3G20330.1	SLAYLLAK	252	259	AT3G20330.1,AT3G20330.2	FragPipe, ProteinProspector	CC10,CC3,CIM,CLLF,CP,CT,CTSAM,EB,FL,FLPD,HY,IND,LFD,LFP,LFPT,ND,P,PT,RKD2,RT,RTTP,RTUZ,SCLF,SD,SDIMB,SP,SQ,SQSP,SQV,ST
AT3G20330	AT3G20330.1	DVKIYFVSPEIVKMK	262	276	AT3G20330.1,AT3G20330.2	FragPipe, ProteinProspector	ap,wt
AT3G20330	AT3G20330.1	IYFVSPEIVK	265	274	AT3G20330.1,AT3G20330.2	FragPipe, ProteinProspector	CC10,CC3,CIM,CLLF,CP,CT,CTSAM,EB,FL,FLPD,HY,IND,LFD,LFP,LFPT,ND,P,PT,RKD2,RT,RTTP,RTUZ,SCLF,SD,SDIMB,SP,SQ,SQSP,SQV,ST,B1,B2,B3
AT3G20330	AT3G20330.1	DDIKDYLTSSGVEWEESSDLMEVASK	277	302	AT3G20330.1,AT3G20330.2	FragPipe, ProteinProspector	CC10,CC3,RKD2,SP,SQSP
AT3G20330	AT3G20330.1	DYLTSSGVEWEESSDLMEVASK	281	302	AT3G20330.1,AT3G20330.2	FragPipe, ProteinProspector	CC10,CC3,CP,CT,CTSAM,FL,FLPD,HY,IND,LFD,LFP,LFPT,P,PT,RKD2,RT,RTTP,RTUZ,SDIMB,SP,SQ,ST,B1
AT3G20330	AT3G20330.1	DLMEVASKC	295	303	AT3G20330.1,AT3G20330.2	FragPipe, ProteinProspector	ap,wt
AT3G20330	AT3G20330.1	CDVVYQTR	303	310	AT3G20330.1,AT3G20330.2	FragPipe, ProteinProspector	CC10,CC3,CIM,CLLF,CP,CT,CTSAM,FL,FLPD,HY,IND,LFD,LFP,LFPT,ND,P,RKD2,SCLF,SP,SQ,SQSP,SQV,ST,B1,B2,B3
AT3G20330	AT3G20330.1	FGERLDLYEAAR	316	327	AT3G20330.1,AT3G20330.2	FragPipe, ProteinProspector	B3
AT3G20330	AT3G20330.1	LDLYEAAR	320	327	AT3G20330.1,AT3G20330.2	FragPipe, ProteinProspector	CC10,CC3,CIM,CLLF,CP,CT,CTSAM,FL,FLPD,HY,IND,LFD,LFP,LFPT,ND,P,PT,RKD2,RT,RTTP,RTUZ,SCLF,SD,SP,SQ,SQSP,SQV,ST,B1,B2,B3
AT3G20330	AT3G20330.1	YIVDKDLLGVMQK	330	342	AT3G20330.1,AT3G20330.2	FragPipe, ProteinProspector	CC10,CC3,CIM,CLLF,CP,CT,CTSAM,EB,FL,FLPD,HY,IND,LFD,LFP,LFPT,ND,P,PT,RKD2,RT,RTTP,RTUZ,SCLF,SD,SDIMB,SP,SQ,SQSP,SQV,ST
AT3G20330	AT3G20330.1	DLLGVMQK	335	342	AT3G20330.1,AT3G20330.2	FragPipe, ProteinProspector	CC10,CC3,CIM,CLLF,CP,CTSAM,HY,LFD,LFP,LFPT,ND,P,RKD2,RT,SCLF,SD,SDIMB,SP,SQ,SQSP,SQV
AT3G20330	AT3G20330.1	KAIIMHPLPR	343	352	AT3G20330.1,AT3G20330.2	FragPipe, ProteinProspector	CC10,CC3,CIM,CLLF,CP,FL,FLPD,HY,IND,LFD,LFP,LFPT,ND,RKD2,SP,SQSP,SQV,ST
AT3G20330	AT3G20330.1	AIIMHPLPR	344	352	AT3G20330.1,AT3G20330.2	FragPipe, ProteinProspector	CC10,CC3,CIM,CP,CTSAM,FL,IND,ND,RKD2,RT,SQ,B1,B3
AT3G20330	AT3G20330.1	LDEITADVDADPR	353	365	AT3G20330.1,AT3G20330.2	FragPipe, ProteinProspector	CC10,CC3,CIM,CLLF,CP,CT,CTSAM,EB,FL,FLPD,HY,IND,LFD,LFP,LFPT,ND,P,PT,RKD2,RT,RTTP,RTUZ,SCLF,SD,SDIMB,SP,SQ,SQSP,SQV,B1,B3
AT3G20330	AT3G20330.1	LDEITADVDADPRAAYFR	353	370	AT3G20330.1,AT3G20330.2	FragPipe	SQV
AT3G20350	AT3G20350.1	SNLTATLPATVPNIR	7	21	AT3G20350.1	FragPipe, ProteinProspector	CC3,FL,RKD2,RT,SQ,B3
AT3G20350	AT3G20350.1	SKVEDQNIER	56	65	AT3G20350.1	FragPipe, ProteinProspector	CTSAM,FL,FLPD,HY,RTUZ,SQ,B1
AT3G20350	AT3G20350.1	DQNIERCGGVE	60	70	AT3G20350.1	FragPipe, ProteinProspector	ap,wt
AT3G20350	AT3G20350.1	CGGVEDGDNEDDDCNK	66	81	AT3G20350.1	FragPipe, ProteinProspector	SQ
AT3G20350	AT3G20350.1	LAAGVWR	99	105	AT3G20350.1	FragPipe	CP,CTSAM,EB,FL,FLPD,IND,LFPT,ND,SQ,SQSP,SQV,ST,B1
AT3G20350	AT3G20350.1	LAAGVWRLRVPDAVSSGGDK	99	118	AT3G20350.1	FragPipe	B1
AT3G20350	AT3G20350.1	LRVPDAVSSGGDKR	106	119	AT3G20350.1	FragPipe	B1
AT3G20350	AT3G20350.1	FQETAGPAGNLGPLFYYHHHDDK	126	148	AT3G20350.1	FragPipe	CP
AT3G20350	AT3G20350.1	DDVHQIYTNVK	194	204	AT3G20350.1	FragPipe, ProteinProspector	CTSAM,IND,RT,RTUZ
AT3G20350	AT3G20350.1	AIIDDMKADMNQEK	268	281	AT3G20350.1	ProteinProspector	CC3
AT3G20350	AT3G20350.1	QRLEIVNSK	285	293	AT3G20350.1	FragPipe	B3
AT3G20350	AT3G20350.1	YMHDYQQER	308	316	AT3G20350.1	FragPipe, ProteinProspector	CC3,CIM,CT,CTSAM,FL,HY,IND,LFD,LFPT,ND,RTTP,SQ,CP
AT3G20350	AT3G20350.1	EIEEDKAEIEALK	332	344	AT3G20350.1	FragPipe, ProteinProspector	CC3,CP,EB,FLPD,LFD,LFPT,RKD2,SQ
AT3G20350	AT3G20350.1	LVGDMEAFLSSR	393	404	AT3G20350.1	FragPipe, ProteinProspector	SQ
AT3G20350	AT3G20350.1	ETAASVDNIQEIK	420	432	AT3G20350.1	FragPipe, ProteinProspector	CIM,CP,CTSAM,EB,FL,HY,ND,RKD2,RT,RTTP,B1,B3
AT3G20350	AT3G20350.1	NSNVSMNGTEYEK	538	550	AT3G20350.1	FragPipe, ProteinProspector	CC10,CIM,CP,RTUZ,SQ
AT3G20350	AT3G20350.1	EVCSVPR	558	564	AT3G20350.1	FragPipe	B1,B3
AT3G20350	AT3G20350.1	STVEMVSPETGSNK	593	606	AT3G20350.1	FragPipe	CTSAM
AT3G20350	AT3G20350.1	LIEAQIESQK	653	662	AT3G20350.1	FragPipe, ProteinProspector	CIM,RKD2,RTTP
AT3G20370	AT3G20370.1	QITDDLK	31	37	AT3G20370.1	FragPipe, ProteinProspector	RTTP,B3,CC3
AT3G20370	AT3G20370.1	TNLQQEVGAEPIQNLDVGHYLQENK	38	62	AT3G20370.1	FragPipe, ProteinProspector	CC10,CC3,CT,CTSAM,HY,RT,RTTP,RTUZ,SCLF,B1
AT3G20370	AT3G20370.1	VSASNAVK	71	78	AT3G20370.1,AT3G20370.2	FragPipe, ProteinProspector	B1,B3,B2
AT3G20370	AT3G20370.1	DRPPSSYSLK	82	91	AT3G20370.1,AT3G20370.2	FragPipe, ProteinProspector	CC10,CC3,CIM,CT,CTSAM,HY,RKD2,RT,RTTP,RTUZ,SCLF,SQV,B1,B2,B3
AT3G20370	AT3G20370.1	MESFNTLLK	92	100	AT3G20370.1,AT3G20370.2	FragPipe, ProteinProspector	CC10,CC3,CIM,CT,CTSAM,HY,IND,LFPT,ND,RKD2,RT,RTTP,RTUZ,SCLF,SD,B1,B2,B3
AT3G20370	AT3G20370.1	FYIFNKNER	159	167	AT3G20370.1,AT3G20370.2	FragPipe, ProteinProspector	CC10,CC3,CIM,CT,CTSAM,HY,RKD2,RT,RTTP,RTUZ
AT3G20370	AT3G20370.1	FYIFNK	159	164	AT3G20370.1,AT3G20370.2	ProteinProspector	CC10,CC3,CIM,CT,CTSAM,HY,LFPT,ND,RKD2,RT,RTTP,RTUZ,SCLF
AT3G20370	AT3G20370.1	KYFTIQDTDVWK	168	179	AT3G20370.1,AT3G20370.2	FragPipe, ProteinProspector	CC10,CC3,CIM,CT,CTSAM,HY,LFPT,ND,RKD2,RT,RTTP,RTUZ,SCLF,ST
AT3G20370	AT3G20370.1	YFTIQDTDVWK	169	179	AT3G20370.1,AT3G20370.2	FragPipe, ProteinProspector	CC10,CC3,CIM,CT,CTSAM,HY,ND,RT,RTTP,RTUZ,SCLF,B3,B1
AT3G20370	AT3G20370.1	TMWGFSQVLPIDTFK	185	199	AT3G20370.1,AT3G20370.2	FragPipe, ProteinProspector	CC10,CC3,CIM,CP,CT,CTSAM,HY,LFP,LFPT,ND,RT,RTTP,RTUZ,SCLF,SQ,B3
AT3G20370	AT3G20370.1	TMWGFSQVLPIDTFKDPTK	185	203	AT3G20370.1,AT3G20370.2	FragPipe, ProteinProspector	CC10,CC3,CIM,CT,CTSAM,HY,LFPT,ND,P,RKD2,RT,RTTP,RTUZ,SCLF,SD,ST
AT3G20370	AT3G20370.1	DPTKGYLY	200	207	AT3G20370.1,AT3G20370.2	FragPipe	ap,wt
AT3G20370	AT3G20370.1	GYLYDGDHCEFGVDVTMPSLYEK	204	226	AT3G20370.1,AT3G20370.2	FragPipe, ProteinProspector	CC10,CC3,CIM,CT,CTSAM,HY,RKD2,RT,RTTP,RTUZ,SCLF,SD
AT3G20370	AT3G20370.1	DGDHCEFGV	208	216	AT3G20370.1,AT3G20370.2	FragPipe	ap,wt
AT3G20370	AT3G20370.1	SELFSVTENFLNPR	227	240	AT3G20370.1,AT3G20370.2	FragPipe, ProteinProspector	CC10,CC3,CIM,CT,CTSAM,HY,LFPT,ND,RKD2,RT,RTTP,RTUZ,SCLF,SQSP,ST,B1,B2,B3
AT3G20370	AT3G20370.1	FTWTIR	241	246	AT3G20370.1,AT3G20370.2	ProteinProspector	CC10,CC3,CIM,CT,CTSAM,HY,ND,RKD2,RT,RTTP,RTUZ
AT3G20370	AT3G20370.1	GFSTLLK	247	253	AT3G20370.1,AT3G20370.2	FragPipe, ProteinProspector	CC10,CC3,CIM,CT,CTSAM,HY,RKD2,RT,RTTP,RTUZ,B1,B2,B3
AT3G20370	AT3G20370.1	NSYLSEVFSIGGR	254	266	AT3G20370.1,AT3G20370.2	FragPipe, ProteinProspector	CC10,CC3,CIM,CT,CTSAM,FL,HY,LFPT,ND,P,RKD2,RT,RTTP,RTUZ,SCLF,SD,SQSP,ST,B1,B2,B3
AT3G20370	AT3G20370.1	SWNIQINPSGLGTGEGK	267	283	AT3G20370.1,AT3G20370.2	FragPipe, ProteinProspector	CC10,CC3,CIM,CT,CTSAM,HY,IND,LFPT,ND,RKD2,RT,RTTP,RTUZ,SCLF,SD,SQ,SQV,ST,B1,B3,B2
AT3G20370	AT3G20370.1	ALSMYLGLNVNEIFRPYEK	284	302	AT3G20370.1,AT3G20370.2	FragPipe, ProteinProspector	CC10,CC3,CIM,CT,CTSAM,HY,RKD2,RT,RTTP,RTUZ,SCLF,B1
AT3G20370	AT3G20370.1	ALSMYLGLNVNEIFR	284	298	AT3G20370.1,AT3G20370.2	FragPipe	HY,RT,RTTP
AT3G20370	AT3G20370.1	ALNQLNLSNIER	311	322	AT3G20370.1,AT3G20370.2	FragPipe, ProteinProspector	CC10,CC3,CIM,CT,CTSAM,HY,RT,RTTP,RTUZ,B1,B3,B2
AT3G20370	AT3G20370.1	GFVKNDVLMVQVEMEAISSTK	355	375	AT3G20370.1,AT3G20370.2	FragPipe	CC10
AT3G20370	AT3G20370.1	NDVLMVQVEMEAISSTK	359	375	AT3G20370.1,AT3G20370.2	FragPipe, ProteinProspector	CC10,CC3,CIM,CT,CTSAM,HY,RT,RTTP,RTUZ,SCLF,ST,B1
AT3G20380	AT3G20380.1	QFSDDFNTIQQQK	31	43	AT3G20380.1	FragPipe, ProteinProspector	CC10,RT,RTUZ
AT3G20380	AT3G20380.1	DGPTPNLEKGNYLHK	46	60	AT3G20380.1	ProteinProspector	P
AT3G20380	AT3G20380.1	HNEISSSLDYK	61	71	AT3G20380.1	FragPipe, ProteinProspector	CC3,RT,RTUZ
AT3G20380	AT3G20380.1	VSASNIVKGLTEVPPSSYSFK	72	92	AT3G20380.1	FragPipe	CIM
AT3G20380	AT3G20380.1	GLTEVPPSSYSFK	80	92	AT3G20380.1	FragPipe, ProteinProspector	CC10,RT,RTTP,RTUZ
AT3G20380	AT3G20380.1	IESYNSFLK	93	101	AT3G20380.1	FragPipe, ProteinProspector	CC10,CC3,RT,RTTP,RTUZ
AT3G20380	AT3G20380.1	IPYLGFESR	102	110	AT3G20380.1	FragPipe	CC10,RT,RTUZ
AT3G20380	AT3G20380.1	PFAAGGYNWVLK	111	122	AT3G20380.1	FragPipe	RT
AT3G20380	AT3G20380.1	FYIFNNNEK	161	169	AT3G20380.1	FragPipe, ProteinProspector	CC10,CC3,RT,RTUZ
AT3G20380	AT3G20380.1	KYFTVQDTNVWK	170	181	AT3G20380.1	FragPipe, ProteinProspector	CC10,RT
AT3G20380	AT3G20380.1	YFTVQDTNVWK	171	181	AT3G20380.1	FragPipe, ProteinProspector	CC10,CC3,RT,RTUZ
AT3G20380	AT3G20380.1	VMSADQFEDLR	194	204	AT3G20380.1	FragPipe, ProteinProspector	CC10,CC3,RT,RTTP,RTUZ,B1,B3
AT3G20380	AT3G20380.1	NGYIYDNHCEFGVDVTVASHYQK	205	227	AT3G20380.1	FragPipe	RT
AT3G20380	AT3G20380.1	SESLFVTEKFDNPIFTYALLR	228	248	AT3G20380.1	FragPipe	CC10
AT3G20380	AT3G20380.1	SESLFVTEK	228	236	AT3G20380.1	FragPipe, ProteinProspector	CC3,RT
AT3G20380	AT3G20380.1	FDNPIFTYALLR	237	248	AT3G20380.1	FragPipe, ProteinProspector	CC10,CC3,RT,RTTP,RTUZ,P
AT3G20380	AT3G20380.1	ESYQSDVFSIGGR	255	267	AT3G20380.1	FragPipe, ProteinProspector	CC10,CC3,CT,RT,RTTP,RTUZ,SQV
AT3G20380	AT3G20380.1	SMYLQVFPNGR	268	278	AT3G20380.1	FragPipe, ProteinProspector	RTTP,RTUZ
AT3G20380	AT3G20380.1	FKPFEMIYVR	296	305	AT3G20380.1	FragPipe, ProteinProspector	CC10,CC3,RT,RTTP
AT3G20380	AT3G20380.1	DSSKGFVVNDMLK	347	359	AT3G20380.1	ProteinProspector	RTUZ,SQV
AT3G20380	AT3G20380.1	GFVVNDMLK	351	359	AT3G20380.1	FragPipe, ProteinProspector	RT
AT3G20380	AT3G20380.1	VEVQLEGISSTK	360	371	AT3G20380.1	FragPipe, ProteinProspector	CC10,RT
AT3G20390	AT3G20390.1	TWSVFR	1	7	AT3G20390.1	ProteinProspector	CC10
AT3G20390	AT3G20390.1	SINTPTLDLSTALR	8	21	AT3G20390.1,AT3G20390.2	FragPipe, ProteinProspector	CC10,CC3,CIM,CLLF,CT,CTSAM,EB,FL,FLPD,HY,IND,LFD,LFP,LFPT,ND,PT,RTTP,RTUZ,SD,SP,SQ,SQSP,SQV,ST,B1,B3,CP,RKD2,RT
AT3G20390	AT3G20390.1	TPLVAAGVGCATFAGVSLFR	25	44	AT3G20390.1,AT3G20390.2	FragPipe, ProteinProspector	CC3,CP,CTSAM,EB,FL,FLPD,HY,IND,LFD,LFP,LFPT,ND,PT,RKD2,RT,RTTP,RTUZ,SCLF,SP,SQ,SQSP,ST
AT3G20390	AT3G20390.1	SPPFASLSVSASSVK	49	63	AT3G20390.1,AT3G20390.2	FragPipe, ProteinProspector	CC10,CC3,CIM,CLLF,CP,CT,CTSAM,EB,FL,FLPD,HY,IND,LFD,LFP,LFPT,ND,PT,RKD2,RT,RTTP,RTUZ,SCLF,SD,SDIMB,SP,SQ,SQSP,SQV,ST,B1,B3
AT3G20390	AT3G20390.1	SPPFASLSVSASSVKK	49	64	AT3G20390.1,AT3G20390.2	FragPipe, ProteinProspector	CC10,CLLF,FLPD,LFPT,SQ,SQSP,SQV,LFP
AT3G20390	AT3G20390.1	EVVSTEKAPAALGPYSQAIK	65	84	AT3G20390.1,AT3G20390.2	FragPipe, ProteinProspector	CC10,CC3,CLLF,CTSAM,EB,FL,FLPD,HY,IND,LFD,LFP,LFPT,ND,P,PT,RKD2,RT,RTTP,RTUZ,SCLF,SD,SDIMB,SP,SQ,SQSP,SQV,ST
AT3G20390	AT3G20390.1	EVVSTEK	65	71	AT3G20390.1,AT3G20390.2	FragPipe, ProteinProspector	B1,B3
AT3G20390	AT3G20390.1	APAALGPYSQAIK	72	84	AT3G20390.1,AT3G20390.2	FragPipe, ProteinProspector	CC10,CC3,CIM,CLLF,CP,CT,CTSAM,EB,FL,FLPD,HY,IND,LFD,LFP,LFPT,ND,P,PT,RKD2,RT,RTTP,RTUZ,SCLF,SD,SDIMB,SP,SQ,SQSP,SQV,ST,B1,B2,B3
AT3G20390	AT3G20390.1	ANNLVFLSGVLGLIPETGK	85	103	AT3G20390.1,AT3G20390.2	FragPipe, ProteinProspector	CC10,CC3,CIM,CLLF,CP,CT,CTSAM,EB,FL,FLPD,IND,LFD,LFP,LFPT,ND,P,PT,RKD2,RT,RTTP,RTUZ,SCLF,SD,SP,SQ,SQSP,SQV,ST,B1,B3
AT3G20390	AT3G20390.1	FVSESVEDQTEQVLK	104	118	AT3G20390.1,AT3G20390.2	FragPipe, ProteinProspector	CC10,CC3,CIM,CLLF,CP,CT,CTSAM,EB,FL,FLPD,HY,IND,LFD,LFP,LFPT,ND,P,PT,RKD2,RT,RTTP,RTUZ,SCLF,SD,SDIMB,SP,SQ,SQSP,SQV,ST,B1,B3
AT3G20390	AT3G20390.1	DQTEQVLKNMGEILKASGA	111	129	AT3G20390.1,AT3G20390.2	FragPipe, ProteinProspector	ap,wt
AT3G20390	AT3G20390.1	DQTEQVLKNMGEILKASGADYSSVVKTTIMLA	111	142	AT3G20390.1,AT3G20390.2	FragPipe, ProteinProspector	ap,wt
AT3G20390	AT3G20390.1	NMGEILK	119	125	AT3G20390.1,AT3G20390.2	FragPipe, ProteinProspector	CC10,CC3,CIM,CLLF,CP,CT,CTSAM,EB,FL,FLPD,HY,IND,LFD,LFP,LFPT,ND,P,PT,RKD2,RT,RTTP,RTUZ,SCLF,SD,SDIMB,SP,SQ,SQSP,SQV,ST,B1,B3,B2
AT3G20390	AT3G20390.1	ASGADYSSVVK	126	136	AT3G20390.1,AT3G20390.2	FragPipe, ProteinProspector	CC10,CC3,CIM,CLLF,CP,CT,CTSAM,EB,FL,FLPD,HY,IND,LFD,LFP,LFPT,ND,P,PT,RKD2,RT,RTTP,RTUZ,SCLF,SD,SDIMB,SP,SQ,SQSP,SQV,ST,B1,B2,B3
AT3G20390	AT3G20390.1	DYSSVVKTTIMLA	130	142	AT3G20390.1,AT3G20390.2	FragPipe	ap
AT3G20390	AT3G20390.1	TTIMLADLADFK	137	148	AT3G20390.1,AT3G20390.2	FragPipe, ProteinProspector	CC10,CC3,CIM,CLLF,CP,CT,CTSAM,EB,FL,FLPD,HY,IND,LFD,LFP,LFPT,ND,P,PT,RKD2,RT,RTTP,RTUZ,SCLF,SD,SDIMB,SP,SQ,SQSP,SQV,ST,B1,B2,B3
AT3G20390	AT3G20390.1	TTIMLADLADFKTVNEIYAK	137	156	AT3G20390.1,AT3G20390.2	FragPipe	SDIMB
AT3G20390	AT3G20390.1	TVNEIYAK	149	156	AT3G20390.1,AT3G20390.2	FragPipe, ProteinProspector	CC10,CC3,CIM,CLLF,CP,CT,CTSAM,EB,FL,FLPD,HY,IND,LFD,LFP,LFPT,ND,P,RKD2,RT,RTTP,RTUZ,SCLF,SD,SDIMB,SP,SQ,SQSP,SQV,ST,B1,B3
AT3G20390	AT3G20390.1	YFPAPSPAR	157	165	AT3G20390.1,AT3G20390.2	FragPipe, ProteinProspector	CC10,CC3,CIM,CLLF,CP,CT,CTSAM,EB,FL,FLPD,HY,IND,LFD,LFP,LFPT,ND,P,PT,RKD2,RT,RTTP,RTUZ,SCLF,SP,SQ,SQSP,SQV,ST,B1,B2,B3
AT3G20390	AT3G20390.1	STYQVAALPLNAK	166	178	AT3G20390.1,AT3G20390.2	FragPipe, ProteinProspector	CC10,CC3,CIM,CLLF,CP,CT,CTSAM,EB,FL,FLPD,HY,IND,LFD,LFP,LFPT,ND,P,PT,RKD2,RT,RTTP,RTUZ,SCLF,SD,SDIMB,SP,SQ,SQSP,SQV,ST,B1,B2,B3
AT3G20390	AT3G20390.1	IEIECIATL	179	187	AT3G20390.1,AT3G20390.2	ProteinProspector	CC10,CC3,CIM,CLLF,CP,CT,EB,FL,FLPD,HY,IND,LFD,LFP,LFPT,ND,PT,RKD2,RT,RTTP,RTUZ,SCLF,SP,SQ,SQSP,SQV,ST
AT3G20410	AT3G20410.1	NHGLMKPQQNGNTTR	8	22	AT3G20410.1,AT3G20410.2	FragPipe, ProteinProspector	CC3,CIM,CP,FL,FLPD,HY,PT,RKD2,RTTP,RTUZ,SP,ST,B1,B3,B2
AT3G20410	AT3G20410.1	SVEVGVTNQDPPSYTPQAR	23	41	AT3G20410.1,AT3G20410.2	FragPipe, ProteinProspector	CC10,CC3,CIM,CLLF,CP,CT,CTSAM,EB,FL,FLPD,HY,IND,LFD,LFP,LFPT,ND,PT,RKD2,RT,RTTP,RTUZ,SCLF,SD,SDIMB,SP,SQ,SQSP,SQV,ST,B1,B3
AT3G20410	AT3G20410.1	TTQQPEKPGSVNSQPPPWR	42	60	AT3G20410.1,AT3G20410.2	FragPipe, ProteinProspector	CC10,CC3,CIM,CLLF,CP,CT,CTSAM,FL,FLPD,HY,IND,LFD,LFP,LFPT,ND,PT,RKD2,RT,RTTP,RTUZ,SCLF,SDIMB,SP,SQ,SQSP,SQV,ST,B1,B3,B2
AT3G20410	AT3G20410.1	AAAAAPGLSPK	61	71	AT3G20410.1,AT3G20410.2	FragPipe, ProteinProspector	CC10,CC3,CIM,CT,EB,HY,LFD,RT,RTUZ,SQ,B1,B3
AT3G20410	AT3G20410.1	SNSILENAFEDVK	76	88	AT3G20410.1,AT3G20410.2	FragPipe, ProteinProspector	CC10,CC3,CIM,CP,FL,HY,LFD,LFP,LFPT,PT,RKD2,RT,RTTP,RTUZ,SQV,B1,B2,B3,ST
AT3G20410	AT3G20410.1	LFYTLGK	89	95	AT3G20410.1,AT3G20410.2	FragPipe, ProteinProspector	CC10,CC3,CIM,CLLF,CP,CT,FL,FLPD,HY,IND,ND,PT,RKD2,RT,RTTP,RTUZ,SDIMB,SP,SQ,SQV,ST,B3
AT3G20410	AT3G20410.1	GQFGVTYLCTENSTGK	100	115	AT3G20410.1,AT3G20410.2	FragPipe, ProteinProspector	CC10,CC3,CLLF,CP,CT,CTSAM,FL,FLPD,HY,IND,LFD,LFP,LFPT,ND,PT,RKD2,RT,RTTP,RTUZ,SCLF,SP,SQ,SQSP,SQV,ST,B3
AT3G20410	AT3G20410.1	GQFGVTYLCTENSTGKK	100	116	AT3G20410.1,AT3G20410.2	FragPipe, ProteinProspector	CC10,CC3,CIM,CLLF,CP,CT,CTSAM,FLPD,HY,IND,LFD,LFP,LFPT,ND,PT,RKD2,RT,RTTP,RTUZ,SCLF,SP,SQ,SQSP,SQV
AT3G20410	AT3G20410.1	EIQIMQHLSGQPNIVEFK	139	156	AT3G20410.1,AT1G50700.1,AT1G50700.2,AT1G50700.3,AT3G20410.2	FragPipe, ProteinProspector	CC10,CC3,CIM,CLLF,CP,CTSAM,EB,FL,FLPD,HY,IND,LFD,LFP,LFPT,ND,PT,RKD2,RT,RTTP,RTUZ,SCLF,SD,SDIMB,SP,SQ,SQSP,SQV,ST
AT3G20410	AT3G20410.1	GAYEDEK	157	163	AT3G20410.1,AT1G50700.1,AT1G50700.2,AT1G50700.3,AT3G20410.2	FragPipe	B3
AT3G20410	AT3G20410.1	AVNLVMELCAGGELFDR	164	180	AT3G20410.1,AT1G50700.1,AT1G50700.2,AT1G50700.3,AT3G20410.2	FragPipe, ProteinProspector	CC10,CC3,CLLF,CP,CT,CTSAM,EB,FL,FLPD,HY,IND,LFD,LFP,LFPT,PT,RTTP,SCLF,SP,SQSP,ST,B1,B3
AT3G20410	AT3G20410.1	AAASVCR	191	197	AT3G20410.1,AT1G50700.1,AT1G50700.2,AT1G50700.3,AT3G20410.2	FragPipe	B3
AT3G20410	AT3G20410.1	QIVNVVK	198	204	AT3G20410.1,AT3G20410.2	FragPipe, ProteinProspector	B3
AT3G20410	AT3G20410.1	ICHFMGVLHR	205	214	AT3G20410.1,AT3G20410.2	FragPipe, ProteinProspector	CIM,HY,LFD,LFP,LFPT,PT,RKD2
AT3G20410	AT3G20410.1	ATDFGLSVFIEEGKVYR	234	250	AT3G20410.1,AT1G76040.2,AT1G76040.3,AT3G20410.2,AT4G04720.1,AT4G04720.2,AT4G21940.1,AT4G21940.2,AT4G21940.3	FragPipe, ProteinProspector	B1,B3
AT3G20410	AT3G20410.1	RMLTADPK	328	335	AT3G20410.1,AT3G20410.2	FragPipe	B3
AT3G20410	AT3G20410.1	MLTADPK	329	335	AT3G20410.1,AT3G20410.2	FragPipe	B1,B3
AT3G20410	AT3G20410.1	ISAADVLQHPWLR	338	350	AT3G20410.1,AT3G20410.2	FragPipe, ProteinProspector	CC10,CC3,CIM,CLLF,CP,CT,CTSAM,EB,FL,FLPD,HY,IND,LFD,LFP,LFPT,ND,PT,RKD2,RT,RTTP,RTUZ,SCLF,SDIMB,SP,SQ,SQSP,SQV,ST,B1,B2,B3
AT3G20410	AT3G20410.1	DVLQHPWLREGGEAS	342	356	AT3G20410.1,AT3G20410.2	FragPipe	ap,wt
AT3G20410	AT3G20410.1	EGGEASDKPIDSAVLSR	351	367	AT3G20410.1,AT1G50700.1,AT1G50700.2,AT1G50700.3,AT1G61950.1,AT3G20410.2	FragPipe, ProteinProspector	CC10,CC3,CIM,CLLF,CP,CT,CTSAM,EB,FL,FLPD,HY,IND,LFD,LFP,LFPT,ND,P,PT,RKD2,RT,RTTP,RTUZ,SCLF,SDIMB,SP,SQ,SQSP,SQV,ST,B1,B3
AT3G20410	AT3G20410.1	VIAENIDTEEIQGLK	384	398	AT3G20410.1,AT1G50700.1,AT1G50700.2,AT1G50700.3,AT3G20410.2	FragPipe, ProteinProspector	CC10,CC3,CIM,CP,CT,EB,FL,FLPD,HY,LFD,ND,PT,RKD2,RT,RTTP,RTUZ,SCLF,SD,SP,SQ,SQSP,SQV,ST,B1,B2,B3
AT3G20410	AT3G20410.1	AMFANIDTDNSGTITYEELK	399	418	AT3G20410.1,AT1G50700.1,AT1G50700.2,AT1G50700.3,AT3G20410.2	FragPipe, ProteinProspector	CC10,CC3,CLLF,CP,CTSAM,FL,FLPD,HY,IND,LFD,LFPT,PT,RKD2,RT,RTTP,RTUZ,SCLF,SP,SQ,ST,B1,B2,B3
AT3G20410	AT3G20410.1	AMFANIDTDNSGTITYEELKEGLAK	399	423	AT3G20410.1,AT1G50700.1,AT1G50700.2,AT1G50700.3,AT3G20410.2	FragPipe, ProteinProspector	CC10,CC3,CP,HY,IND,ND,RKD2,SCLF
AT3G20410	AT3G20410.1	LTEAEVK	428	434	AT3G20410.1,AT1G50700.1,AT1G50700.2,AT1G50700.3,AT3G20410.2,AT4G21940.1,AT4G21940.2,AT4G21940.3	FragPipe, ProteinProspector	CP,PT,RTUZ,SP,ST,B1,B2,B3
AT3G20410	AT3G20410.1	QLMDAADVDGNGSIDYIEFITATMHR	435	460	AT3G20410.1,AT1G50700.1,AT1G50700.3,AT3G20410.2	FragPipe, ProteinProspector	CC10,CC3,CP,EB,HY,PT,RKD2,RT,SQ,B1
AT3G20410	AT3G20410.1	HRLESNENLYK	461	471	AT3G20410.1,AT3G20410.2	FragPipe, ProteinProspector	CC10,CIM,CLLF,EB,FL,HY,LFP,ND,RT,SDIMB,SP,B1
AT3G20410	AT3G20410.1	LESNENLYK	463	471	AT3G20410.1,AT3G20410.2	FragPipe, ProteinProspector	CC10,CC3,CIM,CLLF,CP,CT,CTSAM,EB,FLPD,IND,LFD,LFP,LFPT,ND,PT,RT,RTTP,SCLF,SDIMB,SP,SQV,B1,B2,B3
AT3G20410	AT3G20410.1	AFQHFDKDSSGYITIDELESALK	472	494	AT3G20410.1,AT3G20410.2	FragPipe	RT
AT3G20410	AT3G20410.1	DSSGYITIDELESALK	479	494	AT3G20410.1,AT3G20410.2	FragPipe, ProteinProspector	CC10,CC3,CIM,CT,CTSAM,EB,LFD,LFPT,RKD2,RT,RTTP,SQ,CLLF,CP
AT3G20410	AT3G20410.1	DSSGYITIDELESALKEYGMGDDATIK	479	505	AT3G20410.1,AT3G20410.2	FragPipe	CP,EB,FL,FLPD,HY,PT,RT,SDIMB
AT3G20410	AT3G20410.1	EYGMGDDATIK	495	505	AT3G20410.1,AT1G50700.1,AT1G50700.2,AT3G20410.2	FragPipe, ProteinProspector	CC10,FLPD,LFD,LFPT,RKD2,RT,RTTP,RTUZ,SDIMB,SP,B1,B3
AT3G20410	AT3G20410.1	EYGMGDDATIKEVLSDVDSDNDGR	495	518	AT3G20410.1,AT3G20410.2	FragPipe, ProteinProspector	B1
AT3G20410	AT3G20410.1	DDATIKEVLS	500	509	AT3G20410.1,AT3G20410.2	FragPipe, ProteinProspector	ap,wt
AT3G20410	AT3G20410.1	DATIKEVLS	501	509	AT3G20410.1,AT3G20410.2	FragPipe, ProteinProspector	ap,wt
AT3G20410	AT3G20410.1	EVLSDVDSDNDGR	506	518	AT3G20410.1,AT3G20410.2	FragPipe, ProteinProspector	CC10,CC3,CIM,CLLF,CP,CT,CTSAM,EB,FL,FLPD,IND,LFD,LFP,LFPT,ND,PT,RKD2,RT,RTTP,RTUZ,SCLF,SDIMB,SP,SQ,B1
AT3G20410	AT3G20410.1	EVLSDVDSDNDGRINYEEFCAMMR	506	529	AT3G20410.1,AT3G20410.2	FragPipe	B1
AT3G20410	AT3G20410.1	INYEEFCAMMR	519	529	AT3G20410.1,AT3G20410.2,AT4G21940.1,AT4G21940.2	FragPipe, ProteinProspector	CC10,CC3,CIM,CP,ND,RKD2,SP,B3,P
AT3G20410	AT3G20410.1	SGNPQQQQPR	530	539	AT3G20410.1,AT3G20410.2	FragPipe, ProteinProspector	B1,B2,B3
AT3G20420	AT3G20420.1	MDHSISPEYNFPAITR	1	16	AT3G20420.1	FragPipe, ProteinProspector	CC3,RKD2
AT3G20420	AT3G20420.1	FYNSLSPSAPSVPVSSEMESMEAVEK	40	65	AT3G20420.1	FragPipe	B1
AT3G20420	AT3G20420.1	EAITHTSCTDFPSYER	79	94	AT3G20420.1	FragPipe, ProteinProspector	CC3,CLLF,FL,FLPD,HY,LFD,LFPT,RKD2,SCLF,SP,SQ,ST
AT3G20420	AT3G20420.1	VSLNHGLYSFLR	139	150	AT3G20420.1	FragPipe	RKD2
AT3G20420	AT3G20420.1	EFSEAVGKEDDLSVSYGGLVK	162	182	AT3G20420.1	FragPipe	RKD2
AT3G20420	AT3G20420.1	KLSEVFPVEMVIDEDSVEIQLTHAK	291	315	AT3G20420.1	FragPipe	RKD2
AT3G20420	AT3G20420.1	LSEVFPVEMVIDEDSVEIQLTHAK	292	315	AT3G20420.1	FragPipe	CC10
AT3G20420	AT3G20420.1	PIYSVEEDR	330	338	AT3G20420.1	FragPipe	LFD
AT3G20420	AT3G20420.1	KAESSSAYHMIR	372	383	AT3G20420.1	FragPipe, ProteinProspector	LFPT,RKD2,SQ
AT3G20430	AT3G20430.1	DAINEEDGFENLE	9	21	AT3G20430.1	FragPipe, ProteinProspector	ap,wt
AT3G20430	AT3G20430.1	TSGGVLWNIIK	148	158	AT3G20430.1	FragPipe, ProteinProspector	CC3,RKD2,RTTP,B1
AT3G20430	AT3G20430.1	ARQPEAYR	159	166	AT3G20430.1	FragPipe	B1,B3
AT3G20430	AT3G20430.1	QPNTRPK	181	187	AT3G20430.1	FragPipe	B3
AT3G20430	AT3G20430.1	DQGSSSEGLASGNVSADEALVSEMCVMPVAEQTESK	193	228	AT3G20430.1	FragPipe	LFPT
AT3G20430	AT3G20430.1	IRVPVSYDDLFR	240	251	AT3G20430.1	FragPipe, ProteinProspector	CC10,CC3,FL,FLPD,RKD2,RTTP,B3
AT3G20430	AT3G20430.1	VPVSYDDLFR	242	251	AT3G20430.1	FragPipe, ProteinProspector	CC10,CC3
AT3G20430	AT3G20430.1	DAPLDDSLAHHPSA	252	265	AT3G20430.1	ProteinProspector	CC10,CC3,CIM,CP,EB,FL,FLPD,HY,LFD,LFPT,PT,RKD2,RT,RTTP,SP,ST
AT3G20440	AT3G20440.1	KSQSQSTSDAEAGVDPVGFLTR	56	77	AT3G20440.1,AT3G20440.2,AT3G20440.3	FragPipe, ProteinProspector	CIM,B3
AT3G20440	AT3G20440.1	SQSQSTSDAEAGVDPVGFLTR	57	77	AT3G20440.1,AT3G20440.2,AT3G20440.3	FragPipe, ProteinProspector	CC10,CC3,CIM,CLLF,CP,CT,CTSAM,EB,FL,FLPD,HY,IND,LFD,LFP,LFPT,ND,P,PT,RKD2,RT,RTTP,RTUZ,SCLF,SDIMB,SP,SQ,SQSP,SQV,ST,B1,B3
AT3G20440	AT3G20440.1	DRIFAQFLRERHKALK	82	97	AT3G20440.1,AT3G20440.2,AT3G20440.3	FragPipe	ap
AT3G20440	AT3G20440.1	DRIFAQFLRERHKALKDLK	82	100	AT3G20440.1,AT3G20440.2,AT3G20440.3	FragPipe, ProteinProspector	ap
AT3G20440	AT3G20440.1	IFAQFLR	84	90	AT3G20440.1,AT3G20440.2,AT3G20440.3	FragPipe, ProteinProspector	CC10,CC3,CLLF,CTSAM,FL,FLPD,IND,RKD2,CIM
AT3G20440	AT3G20440.1	DLKDEIFK	98	105	AT3G20440.1,AT3G20440.2,AT3G20440.3	FragPipe, ProteinProspector	CC3,CIM,CP,CTSAM,FLPD,IND,LFP,SP,SQ
AT3G20440	AT3G20440.1	DEIFKRHFDFR	101	111	AT3G20440.1,AT3G20440.2,AT3G20440.3	FragPipe	ap
AT3G20440	AT3G20440.1	HFDFR	107	111	AT3G20440.1,AT3G20440.2,AT3G20440.3	ProteinProspector	PT
AT3G20440	AT3G20440.1	DFASGFELLGMHR	112	124	AT3G20440.1,AT3G20440.2,AT3G20440.3	FragPipe, ProteinProspector	CC10,CC3,CIM,CLLF,CP,CT,CTSAM,EB,FL,FLPD,HY,IND,LFD,LFP,LFPT,ND,PT,RKD2,RT,RTTP,RTUZ,SCLF,SDIMB,SP,SQ,SQSP,SQV,ST,B1,B3
AT3G20440	AT3G20440.1	VDFMDWGPGSR	130	140	AT3G20440.1,AT3G20440.2,AT3G20440.3	FragPipe, ProteinProspector	CC10,CC3,CIM,CLLF,CP,CTSAM,FLPD,HY,IND,LFP,P,RKD2,RT,RTTP,RTUZ,SQ,B3
AT3G20440	AT3G20440.1	DWGPGSRYGAIIG	134	146	AT3G20440.1,AT3G20440.2,AT3G20440.3	FragPipe	ap,wt
AT3G20440	AT3G20440.1	YGAIIGDFNGWSPTENAAR	141	159	AT3G20440.1,AT3G20440.2,AT3G20440.3	FragPipe, ProteinProspector	CC10,CC3,CIM,CP,EB,P,RKD2,RTTP,B1,B3
AT3G20440	AT3G20440.1	DFNGWSPTENAAREGLFGHD	147	166	AT3G20440.1,AT3G20440.2,AT3G20440.3	FragPipe	ap,wt
AT3G20440	AT3G20440.1	LREGEEPDELYFQQYNYVDDYDK	179	201	AT3G20440.1,AT3G20440.2,AT3G20440.3	FragPipe	CP
AT3G20440	AT3G20440.1	GDSGVSAEEIFQK	202	214	AT3G20440.1,AT3G20440.2,AT3G20440.3	FragPipe, ProteinProspector	CC10,CC3,CIM,CLLF,CP,CTSAM,FL,SP,SQ,SQV,ST
AT3G20440	AT3G20440.1	DSGVSAEEIFQKAN	203	216	AT3G20440.1,AT3G20440.2,AT3G20440.3	FragPipe, ProteinProspector	ap,wt
AT3G20440	AT3G20440.1	ANDEYWEPGEDR	215	226	AT3G20440.1,AT3G20440.2,AT3G20440.3	FragPipe, ProteinProspector	CC10,CC3,CIM,CLLF,CP,CT,CTSAM,EB,FL,FLPD,HY,IND,LFD,LFP,LFPT,ND,P,PT,RKD2,RTTP,RTUZ,SCLF,SD,SDIMB,SP,SQ,SQSP,SQV,ST,B1,B3
AT3G20440	AT3G20440.1	NRFEVPAK	230	237	AT3G20440.1,AT3G20440.2,AT3G20440.3	FragPipe	B1,B3
AT3G20440	AT3G20440.1	LYEQMFGPNSPQTLEELGDIPDAETR	238	263	AT3G20440.1,AT3G20440.2,AT3G20440.3	FragPipe, ProteinProspector	CLLF,B1,B2,B3
AT3G20440	AT3G20440.1	EEHKDDPPSNLPPCDIIDK	269	287	AT3G20440.1,AT3G20440.2,AT3G20440.3	FragPipe, ProteinProspector	CC10,CC3,CIM,CP,CT,CTSAM,FL,FLPD,HY,LFD,ND,RKD2,RTUZ,SCLF,SP,SQ,SQV,LFP
AT3G20440	AT3G20440.1	DPPSNLPPC	274	282	AT3G20440.1,AT3G20440.2,AT3G20440.3	FragPipe	ap
AT3G20440	AT3G20440.1	DIIDKGQGKPY	283	293	AT3G20440.1,AT3G20440.2,AT3G20440.3	FragPipe	ap,wt
AT3G20440	AT3G20440.1	GQGKPYDIFNVVTSPEWTK	288	306	AT3G20440.1,AT3G20440.2,AT3G20440.3	FragPipe, ProteinProspector	CC10,CC3,CIM,CLLF,FL,FLPD,HY,ND,P,PT,RKD2,RT,RTTP,RTUZ,SCLF,SQ,SQV,ST
AT3G20440	AT3G20440.1	FYEKEPPIPYWLETR	308	322	AT3G20440.1,AT3G20440.2,AT3G20440.3	FragPipe, ProteinProspector	CIM,EB,ND,RKD2,RTTP,FL
AT3G20440	AT3G20440.1	EPPIPYWLETR	312	322	AT3G20440.1,AT3G20440.2,AT3G20440.3	FragPipe, ProteinProspector	CIM
AT3G20440	AT3G20440.1	YIPAVPHGSK	332	341	AT3G20440.1,AT3G20440.2,AT3G20440.3	FragPipe, ProteinProspector	CC10,CC3,CIM,CTSAM,FLPD,IND,ND,RKD2,SQ
AT3G20440	AT3G20440.1	LYFNTPDGPLER	344	355	AT3G20440.1,AT3G20440.2,AT3G20440.3	FragPipe, ProteinProspector	CC10,CIM,CLLF,CTSAM,HY,ND,RKD2,SD,B1,B3,B2
AT3G20440	AT3G20440.1	VPAWATYVQPEDEGK	356	370	AT3G20440.1,AT3G20440.2	FragPipe, ProteinProspector	CC10,CC3,CIM,CLLF,CP,CT,CTSAM,FL,FLPD,HY,IND,LFP,ND,P,PT,RKD2,RT,RTTP,SDIMB,SP,SQ,SQV,ST,B1,B3
AT3G20440	AT3G20440.1	QAYAIHWEPSPEAAYK	371	386	AT3G20440.1,AT3G20440.2,AT3G20440.3	FragPipe, ProteinProspector	CC10,CC3,CIM,CLLF,CP,CT,CTSAM,FL,FLPD,HY,IND,LFP,LFPT,ND,P,PT,RKD2,RT,RTTP,SCLF,SDIMB,SP,SQ,LFD
AT3G20440	AT3G20440.1	IYECHVGISGSEPK	400	413	AT3G20440.1,AT3G20440.2,AT3G20440.3	FragPipe, ProteinProspector	CC10,CC3,CIM,CLLF,CP,EB,FL,FLPD,HY,IND,LFD,LFP,LFPT,ND,PT,RKD2,SP,SQ,SQV,B1,B3,CT
AT3G20440	AT3G20440.1	VSTFEEFTK	414	422	AT3G20440.1,AT3G20440.2,AT3G20440.3	FragPipe, ProteinProspector	CC10,CC3,CP,CT,CTSAM,EB,FL,FLPD,HY,IND,LFD,LFP,LFPT,P,RT,RTUZ,SDIMB,SP,ST,B3,RKD2
AT3G20440	AT3G20440.1	VSTFEEFTKK	414	423	AT3G20440.1,AT3G20440.2,AT3G20440.3	FragPipe, ProteinProspector	CC10,CIM,CLLF,CP,CTSAM,IND,ND,RTTP,SP,SQ,SQV,ST
AT3G20440	AT3G20440.1	KVTNFFAASSR	423	433	AT3G20440.1	FragPipe	RTTP
AT3G20440	AT3G20440.1	VTNFFAASSR	424	433	AT3G20440.1,AT3G20440.2,AT3G20440.3	FragPipe, ProteinProspector	CC3,CIM,SQ,B3,RKD2
AT3G20440	AT3G20440.1	YGTPDDFKR	434	442	AT3G20440.1,AT3G20440.2,AT3G20440.3	FragPipe, ProteinProspector	CC10,CC3,CIM,CLLF,CP,CT,CTSAM,EB,FL,FLPD,HY,IND,LFD,LFP,LFPT,ND,PT,RKD2,RTTP,RTUZ,SCLF,SDIMB,SP,SQ,SQV,ST
AT3G20440	AT3G20440.3	AGYNAIQLIGVPEHK	436	450	AT3G20440.3,AT3G20440.2	FragPipe, ProteinProspector	CC10,CC3,CIM,CP,CT,CTSAM,FL,FLPD,LFD,LFP,LFPT,RKD2,RTTP,SD,SDIMB,SP,SQ,SQSP,CLLF
AT3G20440	AT3G20440.3	DYFTVGYR	451	458	AT3G20440.3,AT3G20440.2	FragPipe, ProteinProspector	CC10,CC3,CLLF,CT,CTSAM,FLPD,IND,LFD,LFP,LFPT,ND,P,RKD2,RT,RTTP,SCLF,SDIMB,SP,SQ,SQSP,SQV
AT3G20440	AT3G20440.1	IVSTLVANK	630	638	AT3G20440.1,AT3G20440.2,AT3G20440.3	FragPipe, ProteinProspector	CC3,CT
AT3G20440	AT3G20440.1	IVSTLVANKEYADK	630	643	AT3G20440.1,AT3G20440.2,AT3G20440.3	FragPipe	RKD2
AT3G20440	AT3G20440.1	MLSYAENHNQSISGGR	644	659	AT3G20440.1,AT3G20440.2,AT3G20440.3	FragPipe, ProteinProspector	CC10,CC3,CIM,CLLF,CP,CT,CTSAM,FL,FLPD,HY,IND,LFD,LFP,LFPT,ND,PT,RKD2,RT,RTTP,RTUZ,SCLF,SDIMB,SP,SQ,SQV,ST
AT3G20440	AT3G20440.1	SFAEILFGGVDNGSPGGK	660	677	AT3G20440.1,AT3G20440.2,AT3G20440.3	FragPipe, ProteinProspector	CC10,CC3,CIM,CP,CT,CTSAM,EB,FLPD,IND,LFD,LFP,ND,RKD2,RTTP,RTUZ,SQ,B1
AT3G20440	AT3G20440.1	SFAEILFGGVDNGSPGGKELLDR	660	682	AT3G20440.1,AT3G20440.2,AT3G20440.3	FragPipe	B1
AT3G20440	AT3G20440.1	LITFTSGGR	692	700	AT3G20440.1,AT3G20440.2,AT3G20440.3	FragPipe, ProteinProspector	CC10,CC3,B3
AT3G20440	AT3G20440.1	AYLNFMGNEFGHPER	701	715	AT3G20440.1,AT3G20440.2,AT3G20440.3	FragPipe, ProteinProspector	CC10,CC3,CIM,CLLF,CP,CT,CTSAM,FL,FLPD,IND,LFD,ND,P,RKD2,RTTP,SDIMB,SQ,SQV,B3
AT3G20440	AT3G20440.1	VEFPTQSNNFSFSLANR	716	732	AT3G20440.1,AT3G20440.2,AT3G20440.3	FragPipe, ProteinProspector	CC10,CC3,CIM,CLLF,CP,CT,CTSAM,FL,FLPD,HY,IND,LFD,LFP,LFPT,ND,P,PT,RKD2,RTTP,RTUZ,SCLF,SD,SDIMB,SP,SQ,SQSP,SQV,ST
AT3G20440	AT3G20440.1	VEFPTQSNNFSFSLANRR	716	733	AT3G20440.1,AT3G20440.2,AT3G20440.3	FragPipe	B1
AT3G20440	AT3G20440.1	RWDLLESGVHHHLFSFDK	733	750	AT3G20440.1,AT3G20440.2,AT3G20440.3	FragPipe, ProteinProspector	CC10,CP,CT,CTSAM
AT3G20440	AT3G20440.1	WDLLESGVHHHLFSFDKELMDLDK	734	757	AT3G20440.1,AT3G20440.2	ProteinProspector	EB
AT3G20440	AT3G20440.1	ELMDLDK	751	757	AT3G20440.1,AT3G20440.2	FragPipe, ProteinProspector	CC3,CIM,CLLF,CP,CT,CTSAM,LFD,LFP,LFPT,PT,RTUZ,SCLF,SQ,SQV,ST,CC10
AT3G20440	AT3G20440.1	GLPSIHHVNDANMVISFSR	765	783	AT3G20440.1,AT3G20440.2,AT3G20440.3	FragPipe, ProteinProspector	CC10,CC3,CIM,CLLF,CP,CTSAM,EB,FL,FLPD,HY,LFD,LFP,ND,SP,SQV
AT3G20440	AT3G20440.3	VSELMDLDK	786	794	AT3G20440.3	FragPipe	LFD
AT3G20440	AT3G20440.1	DVGVEEAGEYTMILNS	802	817	AT3G20440.1,AT3G20440.2,AT3G20440.3	FragPipe	wt
AT3G20440	AT3G20440.1	DEVKYGGQGIVTE	818	830	AT3G20440.1,AT3G20440.2,AT3G20440.3	FragPipe, ProteinProspector	ap,wt
AT3G20440	AT3G20440.1	YGGQGIVTEDHYLQR	822	836	AT3G20440.1,AT3G20440.2,AT3G20440.3	FragPipe, ProteinProspector	CC10,CC3,CIM,CLLF,CP,CT,CTSAM,EB,FL,FLPD,HY,IND,LFD,LFP,LFPT,ND,P,PT,RTTP,RTUZ,SCLF,SD,SDIMB,SP,SQ,SQSP,SQV,ST,B1,B3
AT3G20440	AT3G20440.1	NCLEVFLPSR	847	856	AT3G20440.1,AT3G20440.2	FragPipe, ProteinProspector	CLLF,CT,CTSAM,P,RKD2,RTTP,SCLF,B3
AT3G20450	AT3G20450.1	LLDLSKQGR	36	44	AT3G20450.1	FragPipe	CTSAM
AT3G20450	AT3G20450.1	TVAATMLVLFGSVMFSTIQIHTRVSESGGVANSTDQVMFANR	51	92	AT3G20450.1	FragPipe	RTUZ
AT3G20450	AT3G20450.1	VSESGGVANSTDQVMFANR	74	92	AT3G20450.1	FragPipe, ProteinProspector	CLLF,FLPD,IND,LFPT,ND,RT,RTUZ,SCLF,SP,SQSP,SQV
AT3G20450	AT3G20450.1	NLELAVK	125	131	AT3G20450.1,AT2G34450.1,AT2G34450.2,AT2G34450.3,AT2G34450.4	FragPipe	CIM,CLLF,CTSAM,LFD,LFPT,RKD2,RT,SQSP,B3
AT3G20460	AT3G20460.1	IQEDIESVPLLQK	12	24	AT3G20460.1	FragPipe, ProteinProspector	RTTP,SQ
AT3G20460	AT3G20460.1	IQEDIESVK	27	35	AT3G20460.1	FragPipe, ProteinProspector	CP,EB,FL,FLPD,RT,SQ
AT3G20460	AT3G20460.1	LADVFGR	113	119	AT3G20460.1	FragPipe	RT,RTTP
AT3G20460	AT3G20460.1	VKESEVSLQR	238	247	AT3G20460.1	FragPipe	CP
AT3G20460	AT3G20460.1	YMDNLQEFK	265	273	AT3G20460.1	FragPipe, ProteinProspector	RTUZ,SQ
AT3G20460	AT3G20460.1	EDGFFDLFNPR	274	284	AT3G20460.1	FragPipe, ProteinProspector	RT,RTUZ,SQ
AT3G20460	AT3G20460.1	SLEEIQAAITR	478	488	AT3G20460.1	FragPipe, ProteinProspector	CP,RT,RTTP,RTUZ,SQ
AT3G20475	AT3G20475.1	VGVSYYDCSVR	24	34	AT3G20475.1,AT3G20475.2,AT3G20475.3	FragPipe	CC3
AT3G20475	AT3G20475.1	YQAKPSIIYASTK	57	69	AT3G20475.1,AT3G20475.2,AT3G20475.3	FragPipe	CC3
AT3G20475	AT3G20475.1	PSIIYASTKSEESFVAALQQNDGTDETTMVK	61	91	AT3G20475.1,AT3G20475.2,AT3G20475.3	FragPipe	SP
AT3G20475	AT3G20475.1	SEESFVAALQQNDGTDETTMVK	70	91	AT3G20475.1,AT3G20475.2,AT3G20475.3	FragPipe	CC3,FL
AT3G20475	AT3G20475.1	SSTFSYEQAWHR	95	106	AT3G20475.1,AT3G20475.2,AT3G20475.3	FragPipe	CC3
AT3G20475	AT3G20475.1	ICYLSSMMDVGSEVQVR	125	141	AT3G20475.1,AT3G20475.2,AT3G20475.3	FragPipe	CC3,P
AT3G20475	AT3G20475.1	VSGGLLAILESER	142	154	AT3G20475.1,AT3G20475.2,AT3G20475.3	FragPipe, ProteinProspector	CC3
AT3G20475	AT3G20475.1	PILDLEVLDR	239	248	AT3G20475.1,AT3G20475.2,AT3G20475.3	FragPipe	CC3,RTTP,SQV
AT3G20475	AT3G20475.1	EGFCAELDELR	370	380	AT3G20475.1,AT3G20475.2,AT3G20475.3	FragPipe	HY
AT3G20475	AT3G20475.1	ELDNLLGDIYHK	464	475	AT3G20475.1,AT3G20475.2,AT3G20475.3	FragPipe	CC3
AT3G20475	AT3G20475.1	DLLSHTLLFSAHLLK	486	500	AT3G20475.1,AT3G20475.2,AT3G20475.3	FragPipe, ProteinProspector	CC3
AT3G20475	AT3G20475.1	IHIITGPNYSGK	564	575	AT3G20475.1,AT3G20475.2,AT3G20475.3	FragPipe	FL,SQV
AT3G20475	AT3G20475.1	QVALIVFLSHIGSFVPADAATVGLTDRIFCAMGSK	581	615	AT3G20475.1,AT3G20475.2,AT3G20475.3	FragPipe	FLPD
AT3G20475	AT3G20475.1	SLCLLDEFGKGTLTEDGIGLLGGTISHFATCAEPPR	642	677	AT3G20475.1,AT3G20475.2,AT3G20475.3	FragPipe	IND
AT3G20475	AT3G20475.1	GTLTEDGIGLLGGTISHFATCAEPPR	652	677	AT3G20475.1,AT3G20475.2,AT3G20475.3	FragPipe	CC3
AT3G20475	AT3G20475.3	YSLVSR	769	774	AT3G20475.3	ProteinProspector	LFPT
AT3G20475	AT3G20475.1	FAELDISKGDIHAFFQDIFTS	787	807	AT3G20475.1	ProteinProspector	CC3,CP,IND
AT3G20480	AT3G20480.1	LPVPVISVGNLSWGGNGK	59	76	AT3G20480.1,AT3G20480.2	FragPipe, ProteinProspector	CC10,CC3
AT3G20480	AT3G20480.1	AQVWTISEK	156	164	AT3G20480.1,AT3G20480.2,AT3G20480.3,AT3G20480.4,AT3G20480.5	FragPipe, ProteinProspector	CC10
AT3G20480	AT3G20480.1	DLEIVMLNGLNPWGNGHLMPHGPLR	182	206	AT3G20480.1,AT3G20480.2,AT3G20480.3,AT3G20480.4,AT3G20480.5	FragPipe	SQSP
AT3G20480	AT3G20480.1	EPLLALER	207	214	AT3G20480.1,AT3G20480.2,AT3G20480.3,AT3G20480.4,AT3G20480.5	FragPipe, ProteinProspector	CLLF,CP,CT,CTSAM,FL,HY,IND,LFD,LFP,LFPT,ND,PT,SCLF,SP,SQSP
AT3G20480	AT3G20480.1	ADVAVVHHVDLITK	215	228	AT3G20480.1,AT3G20480.2,AT3G20480.3,AT3G20480.4,AT3G20480.5	FragPipe, ProteinProspector	CC10,CC3,ST
AT3G20480	AT3G20480.1	YLFDVK	256	261	AT3G20480.1,AT3G20480.2,AT3G20480.3,AT3G20480.4,AT3G20480.5	ProteinProspector	PT,SP
AT3G20480	AT3G20480.1	SIEMTGAHYVDRLDFSDHHLFEAEDVETMSR	292	322	AT3G20480.1,AT3G20480.4,AT3G20480.5	FragPipe	CC10
AT3G20480	AT3G20480.1	SIEMTGAHYVDR	292	303	AT3G20480.1,AT3G20480.2,AT3G20480.3,AT3G20480.4,AT3G20480.5	FragPipe, ProteinProspector	LFP,RKD2,SP,SCLF
AT3G20490	AT3G20490.1	QSDVQASAASGISSVASLFQMSSR	144	167	AT3G20490.1	FragPipe	CC3
AT3G20490	AT3G20490.1	DFSPASSKIQTPAFDDVCQDYFISIK	229	254	AT3G20490.1	FragPipe	CP
AT3G20490	AT3G20490.1	IQTPAFDDVCQDYFISIK	237	254	AT3G20490.1	FragPipe	CC3,CP
AT3G20490	AT3G20490.1	LPNFFPLGIVNDR	315	327	AT3G20490.1	FragPipe, ProteinProspector	CC3
AT3G20490	AT3G20490.1	EVFLVDYMNQFGSK	332	345	AT3G20490.1	FragPipe	CLLF
AT3G20490	AT3G20490.1	SQESAHNSEGWLNPK	370	384	AT3G20490.1	FragPipe	CC3
AT3G20490	AT3G20490.1	VSADSGSAGHWFTSPEGR	398	415	AT3G20490.1	FragPipe, ProteinProspector	CC3
AT3G20490	AT3G20490.1	SGQEFSGQSAYR	422	433	AT3G20490.1	FragPipe, ProteinProspector	CC10,CC3,CIM,RTTP
AT3G20500	AT3G20500.1	ETLQFPWK	33	40	AT3G20500.1	FragPipe, ProteinProspector	CP,EB,SQ
AT3G20500	AT3G20500.1	SSSVPEQVHISLAGDK	43	58	AT3G20500.1	FragPipe, ProteinProspector	CC10,CC3,CIM,CLLF,CP,CT,CTSAM,EB,FL,FLPD,HY,IND,LFD,LFP,LFPT,ND,PT,RKD2,RT,RTTP,RTUZ,SCLF,SD,SDIMB,SP,SQ,SQSP,ST
AT3G20500	AT3G20500.1	SSSVPEQVHISLAGDKHMR	43	61	AT3G20500.1	FragPipe, ProteinProspector	CC10,CLLF,EB,IND,ND,SQV
AT3G20500	AT3G20500.1	DKHMRVTWVTN	57	67	AT3G20500.1	FragPipe	ap,wt
AT3G20500	AT3G20500.1	VTWVTNDK	62	69	AT3G20500.1	FragPipe, ProteinProspector	CC10,CC3,CIM,CP,FL,FLPD,IND,LFD,LFPT,ND,P,RKD2,RTUZ,SP,SQ,ST,B1,B3
AT3G20500	AT3G20500.1	SSPSFVEYGTSPGK	70	83	AT3G20500.1	FragPipe, ProteinProspector	CC10,CC3,CIM,CLLF,CP,CT,CTSAM,EB,FL,FLPD,HY,IND,LFD,LFP,LFPT,ND,P,PT,RKD2,RT,RTTP,RTUZ,SCLF,SD,SDIMB,SP,SQ,SQSP,SQV,ST
AT3G20500	AT3G20500.1	YSYLGQGESTSYSYIMYR	84	101	AT3G20500.1	FragPipe, ProteinProspector	CC10,CC3,CLLF,CP,CT,CTSAM,EB,FL,FLPD,HY,IND,LFD,LFP,LFPT,ND,PT,RKD2,RT,RTTP,SCLF,SD,SDIMB,SP,SQ,SQSP,SQV,ST
AT3G20500	AT3G20500.1	IHHTVIGPLEADTVYYYR	105	122	AT3G20500.1	FragPipe, ProteinProspector	CC10,CC3,CIM,CLLF,CP,CT,CTSAM,EB,FL,FLPD,HY,IND,LFD,LFP,LFPT,ND,PT,RKD2,RT,RTTP,RTUZ,SCLF,SD,SDIMB,SP,SQ,SQSP,SQV,ST
AT3G20500	AT3G20500.1	CGGEGPEFHLK	123	133	AT3G20500.1	FragPipe, ProteinProspector	CC10,CC3,CIM,CLLF,CP,CT,CTSAM,EB,FL,FLPD,HY,IND,LFD,LFP,LFPT,ND,P,PT,RKD2,SP,SQ,SQSP,SQV,ST,B1,B3
AT3G20500	AT3G20500.1	TPPAQFPITFAVAGDLGQTGWTK	134	156	AT3G20500.1	FragPipe, ProteinProspector	CC10,CC3,CLLF,CP,CTSAM,EB,FL,FLPD,HY,IND,LFPT,ND,PT,RKD2,RT,RTTP,RTUZ,SCLF,SP,SQ,SQV,B1,B2
AT3G20500	AT3G20500.1	STLDHIDQCK	157	166	AT3G20500.1	FragPipe, ProteinProspector	CC10,CC3,CIM,CLLF,CP,CT,CTSAM,EB,FL,FLPD,HY,IND,LFD,LFP,LFPT,ND,P,PT,RKD2,RT,RTTP,RTUZ,SCLF,SD,SDIMB,SP,SQ,SQSP,SQV,ST,B1,B3
AT3G20500	AT3G20500.1	YAVHLLPGDLSYADYMQHK	167	185	AT3G20500.1	FragPipe, ProteinProspector	CC10,CC3,CIM,CLLF,CP,CT,CTSAM,EB,FL,FLPD,HY,IND,LFD,LFP,LFPT,ND,P,PT,RKD2,RT,RTTP,RTUZ,SCLF,SD,SDIMB,SP,SQ,SQSP,SQV,ST
AT3G20500	AT3G20500.1	WDTFGELVQPLASVRPWMVTQGNHEK	186	211	AT3G20500.1	FragPipe, ProteinProspector	CC10,CC3,CP,EB,FL,FLPD,HY,LFPT,ND,PT,RKD2,RTTP,RTUZ,SCLF,SD,SP,SQ,SQV,ST
AT3G20500	AT3G20500.1	WDTFGELVQPLASVR	186	200	AT3G20500.1	FragPipe	CC3,CP,EB,FLPD,SQV
AT3G20500	AT3G20500.1	PWMVTQGNHEK	201	211	AT3G20500.1	FragPipe	FL,RKD2
AT3G20500	AT3G20500.1	ESIPFIVDEFVSFNSR	212	227	AT3G20500.1	FragPipe, ProteinProspector	IND,SQ,B1
AT3G20500	AT3G20500.1	YSDQYSWLK	264	272	AT3G20500.1	FragPipe, ProteinProspector	CC10,CC3,CIM,CLLF,CP,CT,CTSAM,EB,FL,HY,IND,LFD,LFP,LFPT,ND,P,PT,RKD2,RT,RTTP,SCLF,SD,SDIMB,SP,SQSP,SQV,ST
AT3G20500	AT3G20500.1	ADLSKVDRER	273	282	AT3G20500.1	FragPipe	B1
AT3G20500	AT3G20500.1	VNNGKSDPCGPVHITIGDGGNR	338	359	AT3G20500.1	FragPipe	EB
AT3G20500	AT3G20500.1	SDPCGPVHITIGDGGNR	343	359	AT3G20500.1	FragPipe, ProteinProspector	CC10,CC3,CIM,CLLF,CP,CT,CTSAM,EB,FL,FLPD,HY,IND,LFD,LFP,LFPT,ND,PT,RKD2,RT,RTTP,RTUZ,SCLF,SD,SDIMB,SP,SQ,SQSP,SQV,ST,B3
AT3G20500	AT3G20500.1	DPCGPVHITIGDGGNREGLARKYK	344	367	AT3G20500.1	FragPipe, ProteinProspector	ap
AT3G20500	AT3G20500.1	YKDPSPEWSVFR	366	377	AT3G20500.1	FragPipe, ProteinProspector	CC10,CC3,CIM,CP,CTSAM,EB,FL,HY,LFD,LFPT,ND,PT,RKD2,RT,RTTP,RTUZ,SCLF,SP,SQ,SQSP,SQV
AT3G20500	AT3G20500.1	DPSPEWSVFR	368	377	AT3G20500.1	FragPipe, ProteinProspector	CC10,CC3,CLLF,CP,FL,FLPD,HY,IND,PT,RKD2,RT,RTTP,SCLF,SDIMB,SP,SQ,SQSP,SQV,ST
AT3G20500	AT3G20500.1	DPSPEWSVFREASFGHGELQMVNSTHALWTWHR	368	400	AT3G20500.1	FragPipe	EB
AT3G20500	AT3G20500.1	NDDDEPTRSDEVWLNSLVNSGCLK	401	424	AT3G20500.1	FragPipe, ProteinProspector	CC10,CC3,CLLF,CP,CTSAM,EB,FL,FLPD,LFPT,ND,PT,RKD2,SDIMB,SQSP,SQV,B1,B3
AT3G20500	AT3G20500.1	SDEVWLNSLVNSGCLK	409	424	AT3G20500.1	FragPipe, ProteinProspector	CC10,CIM,CP,CT,EB,FLPD,IND,LFD,LFP,LFPT,ND,P,RKD2,RT,SCLF,SDIMB,SQ,SQSP,SQV,B3,RTTP
AT3G20510	AT3G20510.1	IATGGNKFPAK	107	117	AT3G20510.1	FragPipe, ProteinProspector	CC10,CC3,CIM,CLLF,CP,CT,CTSAM,FL,FLPD,HY,IND,LFD,LFP,LFPT,ND,P,PT,RKD2,RT,RTTP,RTUZ,SD,SDIMB,SP,SQ,SQSP,ST
AT3G20520	AT3G20520.1	DGVGICFPNLK	75	85	AT3G20520.1	FragPipe, ProteinProspector	CC10,CP,EB,FL,PT,SP,SQ,SQSP
AT3G20520	AT3G20520.1	FSVDFTWK	103	110	AT3G20520.1	FragPipe, ProteinProspector	CC10,CP,EB,FL,SD,SDIMB,SP,SQ,SQSP,SQV,ST
AT3G20520	AT3G20520.1	ELSDVKLAQGVVSR	111	124	AT3G20520.1	FragPipe	IND
AT3G20520	AT3G20520.1	LAQGVVSRPYIFDDVSSILAIEEVAK	117	142	AT3G20520.1	FragPipe, ProteinProspector	CP,EB,FL,SDIMB,SP,SQ,SQSP
AT3G20520	AT3G20520.1	LAQGVVSR	117	124	AT3G20520.1	FragPipe	SQ
AT3G20520	AT3G20520.1	PYIFDDVSSILAIEEVAK	125	142	AT3G20520.1	FragPipe	SQ
AT3G20520	AT3G20520.1	LTASGLWLNIQDSAFYAK	143	160	AT3G20520.1	FragPipe, ProteinProspector	CC10,CP,EB,FL,SP,SQ,SQSP
AT3G20520	AT3G20520.1	NSVVSLSR	167	174	AT3G20520.1	FragPipe, ProteinProspector	CP,SQ
AT3G20520	AT3G20520.1	LKVNFISSPGISFLK	176	190	AT3G20520.1	FragPipe, ProteinProspector	CP,EB,FL,SCLF,SP,SQ,SQSP
AT3G20520	AT3G20520.1	VNFISSPGISFLK	178	190	AT3G20520.1	FragPipe, ProteinProspector	CC10,CIM,CP,EB,FL,ND,PT,RT,RTTP,SD,SDIMB,SP,SQ,SQSP,SQV,ST
AT3G20520	AT3G20520.1	QEHIEPFTNQSYGSLAK	210	226	AT3G20520.1	FragPipe, ProteinProspector	CP,SQ
AT3G20520	AT3G20520.1	TFSSGILVPK	233	242	AT3G20520.1	FragPipe, ProteinProspector	CP,EB,FL,SCLF,SQ,SQSP
AT3G20520	AT3G20520.1	SYIWPVDSALYLQPHTSLVTDAHK	243	266	AT3G20520.1	FragPipe, ProteinProspector	CC10,CIM,CP,EB,FL,PT,SDIMB,SP,SQ,SQSP,SQV,ST
AT3G20520	AT3G20520.1	AINCFSHVDPK	319	329	AT3G20520.1	FragPipe, ProteinProspector	CC10,CP,EB,FL,SQ,SQSP
AT3G20520	AT3G20520.1	NGASGDFPGCTDLAYQR	343	359	AT3G20520.1	FragPipe, ProteinProspector	CC10,CP,EB,FL,LFD,RT,SP,SQ,SQSP
AT3G20520	AT3G20520.1	AASDGADILDCNVQMSK	360	376	AT3G20520.1	FragPipe, ProteinProspector	CC10,CC3,CIM,CP,EB,FL,PT,RT,SDIMB,SP,SQ,SQSP,SQV
AT3G20520	AT3G20520.1	RSGIYTFSLTMSQIQTLKPTISNLEK	413	438	AT3G20520.1	ProteinProspector	FL,SQ
AT3G20520	AT3G20520.1	SGIYTFSLTMSQIQTLKPTISNLEK	414	438	AT3G20520.1	FragPipe, ProteinProspector	CP,EB,FL,SD,SDIMB,SP,SQ,SQSP
AT3G20520	AT3G20520.1	FLTLSEFLFLPNR	454	466	AT3G20520.1	FragPipe, ProteinProspector	IND,SQSP
AT3G20520	AT3G20520.1	TILIQSTDK	513	521	AT3G20520.1	FragPipe, ProteinProspector	CC10,CIM,CP,EB,FL,SD,SDIMB,SP,SQ,SQSP
AT3G20520	AT3G20520.1	NKMNHDELVYR	531	541	AT3G20520.1	FragPipe, ProteinProspector	EB
AT3G20520	AT3G20520.1	MNHDELVYR	533	541	AT3G20520.1	FragPipe, ProteinProspector	CC10,CIM,CP,EB,FL,PT,RT,SD,SP,SQ,SQSP,SQV,ST
AT3G20520	AT3G20520.1	VDDNIRDVADSAIK	542	555	AT3G20520.1	FragPipe, ProteinProspector	CC10,CIM,CP,EB,FL,SD,SDIMB,SP,SQ,SQSP,ST
AT3G20520	AT3G20520.1	DVADSAIKDIK	548	558	AT3G20520.1	FragPipe, ProteinProspector	CP,FL,SQ
AT3G20520	AT3G20520.1	DVADSAIK	548	555	AT3G20520.1	FragPipe, ProteinProspector	EB,FL,SD,SQ
AT3G20520	AT3G20520.1	NFAGSIVISK	559	568	AT3G20520.1	FragPipe, ProteinProspector	CC10,CP,EB,FL,SQ,SQSP
AT3G20520	AT3G20520.1	KSVFPYK	569	575	AT3G20520.1	FragPipe, ProteinProspector	CP,SQ
AT3G20520	AT3G20520.1	SVFPYK	570	575	AT3G20520.1	ProteinProspector	CP,SQ,SQSP
AT3G20520	AT3G20520.1	GFIILEK	576	582	AT3G20520.1	FragPipe, ProteinProspector	CP,EB,FL,SD,SDIMB,SP,SQ,SQSP
AT3G20520	AT3G20520.1	FSNECVTHAFDFYDDPTLEIDSFVR	602	626	AT3G20520.1	FragPipe, ProteinProspector	CP,EB,FL,PT,RT,SP,SQ,SQSP,ST
AT3G20520	AT3G20520.1	DVQIDGIITDFPATTAR	627	643	AT3G20520.1	FragPipe, ProteinProspector	CC10,CP,EB,FL,PT,RT,RTUZ,SD,SDIMB,SP,SQ,SQSP,ST,CIM
AT3G20530	AT3G20530.1	NNITTFDNISFK	33	44	AT3G20530.1,AT3G20530.2	FragPipe, ProteinProspector	FL,P,ST
AT3G20530	AT3G20530.1	GNISAHIFTFR	63	73	AT3G20530.1,AT3G20530.2	FragPipe	ST
AT3G20530	AT3G20530.1	NFNPDNQLGEGGFGR	81	95	AT3G20530.1,AT3G20530.2	FragPipe, ProteinProspector	CP,FL,P,PT,ST
AT3G20530	AT3G20530.1	GQIETPEQVVAVK	99	111	AT3G20530.1,AT3G20530.2	FragPipe, ProteinProspector	P
AT3G20530	AT3G20530.1	ILVYEYMQNGSLEDHLLELAR	153	173	AT3G20530.1,AT3G20530.2	FragPipe	P,ST
AT3G20530	AT3G20530.1	KPLDWDTR	177	184	AT3G20530.1,AT3G20530.2	FragPipe, ProteinProspector	P
AT3G20530	AT3G20530.1	GLEYLHETADPPVIYR	194	209	AT3G20530.1,AT3G20530.2	FragPipe, ProteinProspector	FL,P,ST
AT3G20530	AT3G20530.1	ASNILLDEEFNPK	213	225	AT3G20530.1,AT3G20530.2	FragPipe, ProteinProspector	FL,P,PT,ST
AT3G20530	AT3G20530.1	VGPTGGETHVSTR	234	246	AT3G20530.1,AT3G20530.2	FragPipe, ProteinProspector	CP,P,ST
AT3G20530	AT3G20530.1	VIDTTKPTEEQNLVTWASPLFK	286	307	AT3G20530.1	FragPipe	P
AT3G20530	AT3G20530.1	KFTLMADPLLEGK	311	323	AT3G20530.1	FragPipe	FL
AT3G20530	AT3G20530.1	FTLMADPLLEGK	312	323	AT3G20530.1	FragPipe, ProteinProspector	P,ST
AT3G20530	AT3G20530.1	FTLMADPLLEGKYPIK	312	327	AT3G20530.1	FragPipe	P,ST
AT3G20530	AT3G20530.1	TEEDGQTVEGEEEEEEDER	365	383	AT3G20530.1	FragPipe, ProteinProspector	P,ST
AT3G20540	AT3G20540.1	HLSPSSFWVSR	7	17	AT3G20540.1,AT3G20540.2	ProteinProspector	RKD2
AT3G20540	AT3G20540.2	VSSSILSFLVPR	21	32	AT3G20540.2,AT3G20540.1	FragPipe, ProteinProspector	CC10,CC3,CP,CTSAM,FLPD,RKD2
AT3G20540	AT3G20540.2	LKMCVCSIALFR	42	53	AT3G20540.2	FragPipe	IND
AT3G20540	AT3G20540.2	SSSVEFSGEWK	85	95	AT3G20540.2,AT3G20540.1	FragPipe, ProteinProspector	CC10,CC3,CIM,CP,CT,FL,IND,LFD,LFPT,ND,P,PT,RKD2,RT,RTUZ,SD,SQ,SQSP,ST
AT3G20540	AT3G20540.2	TARMVPPTVK	102	111	AT3G20540.2,AT3G20540.1	FragPipe	RKD2
AT3G20540	AT3G20540.2	EYANNQDDAFGNGSYILK	133	150	AT3G20540.2,AT3G20540.1	FragPipe, ProteinProspector	CC10,CC3,CP,CT,CTSAM,FL,RT,RTUZ,SQ
AT3G20540	AT3G20540.1	DVHSYGNGQNF	143	153	AT3G20540.1,AT3G20540.2	FragPipe	ap,wt
AT3G20540	AT3G20540.2	IDDVHSYGNGQNFDYNLKPGTDITTLGR	156	183	AT3G20540.2,AT3G20540.1	FragPipe, ProteinProspector	CC10,CC3,CIM,CP,CTSAM,FL,IND,LFD,LFPT,RKD2,RT,SQ
AT3G20540	AT3G20540.2	ELNGFMQTNSIR	184	195	AT3G20540.2,AT3G20540.1	FragPipe, ProteinProspector	CC10,CC3,CTSAM,LFPT,RKD2,B3
AT3G20540	AT3G20540.1	DVTLKPLNS	198	206	AT3G20540.1,AT3G20540.2	FragPipe, ProteinProspector	ap,wt
AT3G20540	AT3G20540.2	DIEVGETTDVTLKPLNSDTTLDNASYK	205	231	AT3G20540.2,AT3G20540.1	FragPipe, ProteinProspector	CC3,CP,CTSAM,FL,FLPD,LFPT,RTUZ,SQ
AT3G20540	AT3G20540.2	CTNLSQVR	242	249	AT3G20540.2,AT3G20540.1	FragPipe, ProteinProspector	CC3,B3
AT3G20540	AT3G20540.1	VRVVDNVSSAK	244	254	AT3G20540.1,AT3G20540.2	FragPipe	B3
AT3G20540	AT3G20540.2	ETVALLMNQYR	270	280	AT3G20540.2,AT3G20540.1	FragPipe, ProteinProspector	CC10,CC3,CP,CTSAM,FL,FLPD,HY,LFP,B1,B3
AT3G20540	AT3G20540.2	NLVHACDTEVSR	281	292	AT3G20540.2,AT3G20540.1	FragPipe, ProteinProspector	CC10,CC3,CIM,CLLF,CP,CT,CTSAM,FL,FLPD,HY,IND,LFD,LFP,LFPT,ND,RKD2,RT,RTTP,RTUZ,SCLF,SQ,SQSP,B1,B3,EB
AT3G20540	AT3G20540.1	DILAEFKPFFEDSSIKK	322	338	AT3G20540.1,AT3G20540.2	ProteinProspector	CC10,CC3,CIM,CP,EB,FLPD,HY,LFD,LFP,LFPT,ND,RKD2,RT,RTTP,RTUZ
AT3G20540	AT3G20540.2	SCIWVDVLGENGR	324	336	AT3G20540.2,AT1G50840.1,AT1G50840.2,AT3G20540.1	FragPipe, ProteinProspector	CIM,CLLF,CP,CT,CTSAM,FLPD,HY,IND,LFD,LFPT,RKD2,SQ,B3
AT3G20540	AT3G20540.1	DSSIKKVWHNYSF	333	345	AT3G20540.1,AT3G20540.2	FragPipe	ap,wt
AT3G20540	AT3G20540.2	DILAEFKPFFEDSSIK	337	352	AT3G20540.2,AT3G20540.1	FragPipe, ProteinProspector	CC10,CC3,CIM,CP,CT,CTSAM,EB,FL,FLPD,HY,LFD,LFPT,ND,RKD2,RT,RTTP,RTUZ,SQ
AT3G20540	AT3G20540.1	DNHIIRNYGIKLSGFHG	346	362	AT3G20540.1,AT3G20540.2	FragPipe, ProteinProspector	wt
AT3G20540	AT3G20540.2	VWHNYSFDNHIIR	354	366	AT3G20540.2,AT3G20540.1	FragPipe, ProteinProspector	CC10,CC3,CIM,CT,FL,FLPD,HY,ND,PT,RKD2,SP
AT3G20540	AT3G20540.1	LWDSSRR	370	376	AT3G20540.1,AT3G20540.2	FragPipe	B1
AT3G20540	AT3G20540.2	LSGFHGDTMHMAR	372	384	AT3G20540.2,AT3G20540.1	FragPipe, ProteinProspector	CC10,CC3,CIM,CP,CTSAM,FLPD,RKD2,SQ
AT3G20540	AT3G20540.2	RISGGYSLEALTSDPK	391	406	AT3G20540.2,AT3G20540.1	FragPipe	SDIMB,B3
AT3G20540	AT3G20540.2	ISGGYSLEALTSDPK	392	406	AT3G20540.2,AT3G20540.1	FragPipe, ProteinProspector	CC10,CIM,CP,FL,FLPD
AT3G20540	AT3G20540.2	VLGGTETKEEAELFGK	407	422	AT3G20540.2,AT3G20540.1	FragPipe, ProteinProspector	CC10,CC3,CIM,CLLF,CP,CT,CTSAM,EB,FL,FLPD,HY,LFD,LFP,LFPT,RKD2,RTTP,SQ,ND
AT3G20540	AT3G20540.2	EEAELFGK	415	422	AT3G20540.2,AT3G20540.1	FragPipe, ProteinProspector	CC10,CC3,CP,HY,LFD,RTUZ,B3,CIM,FL,FLPD,ND,RKD2,RT,SP,SQ
AT3G20540	AT3G20540.2	LVIIPPVK	443	450	AT3G20540.2,AT3G20540.1	FragPipe, ProteinProspector	CC10,CC3,CIM,CP,CT,CTSAM,FL,FLPD,HY,IND,LFP,LFPT,ND,RKD2,RT,RTUZ,SCLF,SQ
AT3G20540	AT3G20540.1	EAWISYSALDSISTLKLYESMK	443	464	AT3G20540.1,AT3G20540.2	ProteinProspector	LFPT
AT3G20540	AT3G20540.2	ELQMEDR	451	457	AT3G20540.2,AT3G20540.1	FragPipe, ProteinProspector	CC3,CIM,ND,SCLF
AT3G20540	AT3G20540.1	DSISTLKLYESMKKQLQAKKWFLDGKLISKKNMF	452	485	AT3G20540.1,AT3G20540.2	FragPipe	wt
AT3G20540	AT3G20540.2	EAWISYSALDSISTLK	458	473	AT3G20540.2,AT3G20540.1	FragPipe, ProteinProspector	CC3,CP,CTSAM,FL,FLPD,HY,LFD,LFPT,PT,RKD2,RT,RTTP,RTUZ,SCLF,SQ
AT3G20540	AT3G20540.1	LYESMK	459	464	AT3G20540.1,AT3G20540.2	ProteinProspector	CIM,RKD2,RT,RTTP,SCLF,SQSP
AT3G20540	AT3G20540.1	WFLDGK	472	477	AT3G20540.1,AT3G20540.2	ProteinProspector	CC3
AT3G20540	AT3G20540.1	DGKLISKKNMF	475	485	AT3G20540.1,AT3G20540.2	FragPipe, ProteinProspector	ap,wt
AT3G20540	AT3G20540.2	KWFLDGK	486	492	AT3G20540.2,AT3G20540.1	FragPipe, ProteinProspector	CTSAM,IND,ND,RKD2,RTUZ
AT3G20540	AT3G20540.2	MESEGMLVDR	517	526	AT3G20540.2,AT3G20540.1	FragPipe, ProteinProspector	CC10,CC3,CIM,CT,CTSAM,IND,LFD,LFPT,RT,RTUZ,SQ
AT3G20540	AT3G20540.2	MESEGMLVDRDYLAQIEIVAK	517	537	AT3G20540.2,AT3G20540.1	FragPipe	CC10,RKD2,SQ
AT3G20540	AT3G20540.2	DYLAQIEIVAK	527	537	AT3G20540.2,AT3G20540.1	FragPipe, ProteinProspector	CC10,CC3,RKD2
AT3G20540	AT3G20540.2	AEQEIAVSR	538	546	AT3G20540.2,AT3G20540.1	FragPipe, ProteinProspector	CC10,CIM,CP,CT,CTSAM,FLPD,HY,RKD2,B1
AT3G20540	AT3G20540.2	HMNVGSDTQLR	560	570	AT3G20540.2,AT3G20540.1	FragPipe, ProteinProspector	CC10,CC3,CIM,CP,CT,CTSAM,FL,FLPD,PT,RKD2,RT,SQ,B1,B3
AT3G20540	AT3G20540.2	QLFFGGISNSCNDEDLPYEK	571	590	AT3G20540.2,AT3G20540.1	FragPipe, ProteinProspector	CC3,CTSAM,LFD,RKD2,RTTP,SCLF,SQ,B3,CC10,FL
AT3G20540	AT3G20540.2	ISDRPLPTEK	619	628	AT3G20540.2,AT3G20540.1	FragPipe, ProteinProspector	CC10,CC3,CIM,CLLF,CP,CT,CTSAM,FL,IND,RTTP,SQ,B3
AT3G20540	AT3G20540.2	FTASGWPSVSGDTLK	629	643	AT3G20540.2,AT3G20540.1	FragPipe, ProteinProspector	CC10,CIM,CP,EB,FL,FLPD,RKD2,SQ,B1,B3
AT3G20540	AT3G20540.1	DTCLEENIGD	646	655	AT3G20540.1,AT3G20540.2	FragPipe	ap,wt
AT3G20540	AT3G20540.2	VHCSLNINTETGR	749	761	AT3G20540.2,AT1G50840.1,AT1G50840.2,AT3G20540.1	FragPipe, ProteinProspector	CC10,CC3,CIM,CP,CT,CTSAM,FL,HY,LFD,LFP,LFPT,RKD2,SCLF,SQ,B3
AT3G20540	AT3G20540.2	RPNLQNQPALEK	766	777	AT3G20540.2,AT1G50840.1,AT1G50840.2,AT3G20540.1	FragPipe, ProteinProspector	CC10,CC3,CIM,CLLF,CP,CT,CTSAM,FL,FLPD,IND,LFD,LFPT,ND,RKD2,RTTP,SP,SQ,ST,B1,B3
AT3G20540	AT3G20540.2	QAFIASPGNSLIVADYGQLELR	784	805	AT3G20540.2,AT3G20540.1	FragPipe, ProteinProspector	CC10,CC3,CIM,CP,CTSAM,FL,FLPD,HY,IND,RKD2,SQ,B1,B3
AT3G20540	AT3G20540.2	ILAHLASCESMK	806	817	AT3G20540.2,AT3G20540.1	FragPipe, ProteinProspector	CC10,CC3,CTSAM,LFD,LFPT,RKD2
AT3G20540	AT3G20540.2	EAFIAGGDFHSR	818	829	AT3G20540.2,AT3G20540.1	FragPipe, ProteinProspector	CC10,CC3,CIM,CP,CTSAM,FL,FLPD,HY,LFD,LFP,LFPT,ND,RKD2,RT,RTTP,B1,B3,IND,RTUZ,SQ
AT3G20540	AT3G20540.2	EAFIAGGDFHSRTAMNMYPHIR	818	839	AT3G20540.2,AT3G20540.1	FragPipe	ND,PT
AT3G20540	AT3G20540.2	TAMNMYPHIR	830	839	AT3G20540.2,AT3G20540.1	FragPipe, ProteinProspector	CC10,CC3,ND,RKD2,SQ
AT3G20540	AT3G20540.2	EAVENGEVLLEWHPQPGQEKPPVPLLK	840	866	AT3G20540.2,AT3G20540.1	FragPipe, ProteinProspector	CC3,CIM,CP,CT,CTSAM,FL,FLPD,HY,LFPT,ND,RKD2,RTTP,RTUZ,SQ
AT3G20540	AT3G20540.1	DAFASERR	852	859	AT3G20540.1,AT3G20540.2	FragPipe	B1
AT3G20540	AT3G20540.2	DAFASER	867	873	AT3G20540.2,AT3G20540.1	FragPipe, ProteinProspector	CC3,B1
AT3G20540	AT3G20540.2	AKMLNFSIAYGK	876	887	AT3G20540.2,AT1G50840.1,AT1G50840.2,AT3G20540.1	FragPipe	EB
AT3G20540	AT3G20540.2	MLNFSIAYGK	878	887	AT3G20540.2,AT1G50840.1,AT1G50840.2,AT3G20540.1	FragPipe, ProteinProspector	CC10,CC3,CIM,CTSAM,LFP,SDIMB,HY
AT3G20540	AT3G20540.2	VSREEAQDTVNLWYNDR	898	914	AT3G20540.2,AT3G20540.1	FragPipe, ProteinProspector	RKD2,B3
AT3G20540	AT3G20540.2	EEAQDTVNLWYNDR	901	914	AT3G20540.2,AT3G20540.1	FragPipe, ProteinProspector	CC3,CT,FL,IND,RKD2,RTUZ,SQ,B1,B3
AT3G20540	AT3G20540.2	GYVLTLLGR	932	940	AT3G20540.2,AT3G20540.1	FragPipe, ProteinProspector	CC10,CC3,CIM,CLLF,CP,CTSAM,EB,FL,HY,IND,LFD,LFPT,ND,PT,RKD2,RTUZ,SCLF,SQ
AT3G20540	AT3G20540.1	AAINTPVQGSAADVAMCAMLEISNNQR	944	970	AT3G20540.1,AT3G20540.2	FragPipe	B3
AT3G20540	AT3G20540.2	NHIERAAINTPVQGSAADVAMCAMLEISNNQR	954	985	AT3G20540.2,AT3G20540.1	FragPipe	CLLF
AT3G20540	AT3G20540.1	DEVILEGPSESAENAK	984	999	AT3G20540.1,AT3G20540.2	FragPipe, ProteinProspector	ap,wt
AT3G20540	AT3G20540.2	LLLQVHDEVILEGPSESAENAK	993	1014	AT3G20540.2,AT3G20540.1	FragPipe	CT
AT3G20540	AT3G20540.2	DIVVNCMSEPFNGK	1015	1028	AT3G20540.2,AT3G20540.1	FragPipe, ProteinProspector	CC10,CC3,CIM,CP,CTSAM,HY,LFPT,P,RKD2,SQ
AT3G20540	AT3G20540.2	DIVVNCMSEPFNGKNILSVDLSVDAK	1015	1040	AT3G20540.2,AT3G20540.1	FragPipe	CT,SQSP
AT3G20540	AT3G20540.2	NILSVDLSVDAK	1029	1040	AT3G20540.2,AT1G50840.1,AT1G50840.2,AT3G20540.1	FragPipe, ProteinProspector	CC10,CP,CTSAM,FLPD,HY,LFPT,RKD2,SQ,B1,B3
AT3G20540	AT3G20540.2	CAQNWYAGK	1041	1049	AT3G20540.2,AT3G20540.1	FragPipe, ProteinProspector	CC3,CTSAM,B3
AT3G20550	AT3G20550.1	SGREDTEKR	74	82	AT3G20550.1	FragPipe	B1
AT3G20550	AT3G20550.1	TDDERYSR	87	94	AT3G20550.1	FragPipe	B1
AT3G20550	AT3G20550.1	GGSEEPNVEEDSVAR	131	145	AT3G20550.1	FragPipe, ProteinProspector	CC10,CIM,CP,CTSAM,FL,FLPD,HY,LFPT,PT,RKD2,RT,SD,SDIMB,SP,SQ,SQSP,SQV,ST,B1
AT3G20550	AT3G20550.1	AVEEALAAK	148	156	AT3G20550.1	FragPipe, ProteinProspector	CC10,CC3,CIM,CP,CT,EB,FL,FLPD,LFPT,P,PT,RKD2,RT,SD,SDIMB,SP,SQ,SQSP,ST,B1,B2,B3,ND
AT3G20550	AT3G20550.1	KEEPSFELSGK	158	168	AT3G20550.1	FragPipe	CC10,LFD,LFP,PT
AT3G20550	AT3G20550.1	EEPSFELSGK	159	168	AT3G20550.1	FragPipe, ProteinProspector	CC10,CC3,CP,EB,FL,PT,RKD2,RT,SQ
AT3G20550	AT3G20550.1	LAEETNR	169	175	AT3G20550.1	FragPipe	B1
AT3G20550	AT3G20550.1	LAEETNRYR	169	177	AT3G20550.1	FragPipe	B3
AT3G20550	AT3G20550.1	GITLLFNEPPEAR	178	190	AT3G20550.1	FragPipe, ProteinProspector	CC10,CC3,CIM,CLLF,CP,CT,CTSAM,EB,FL,FLPD,IND,LFD,LFP,LFPT,ND,PT,RKD2,RT,RTTP,RTUZ,SCLF,SD,SDIMB,SP,SQ,SQSP,SQV,ST,B1,B3
AT3G20550	AT3G20550.1	LYVFKDGEPLNEPLCLHR	198	215	AT3G20550.1	FragPipe	EB
AT3G20550	AT3G20550.1	DGEPLNEPLCLHR	203	215	AT3G20550.1	FragPipe, ProteinProspector	CC10,CC3,CIM,CLLF,CP,CT,CTSAM,EB,FL,FLPD,HY,IND,LFD,LFP,LFPT,ND,P,PT,RKD2,RT,RTTP,RTUZ,SCLF,SDIMB,SP,SQ,SQSP,SQV,ST,B1,B3
AT3G20550	AT3G20550.1	QSCYLFGR	216	223	AT3G20550.1	FragPipe, ProteinProspector	CC10,CC3,CP,CTSAM,EB,FL,FLPD,HY,LFP,LFPT,ND,PT,RKD2,RT,RTTP,RTUZ,SCLF,SP,SQ,ST,B1,B2,B3
AT3G20550	AT3G20550.1	RIADIPTDHPSCSK	226	239	AT3G20550.1	FragPipe, ProteinProspector	CC10,CC3,CIM,CLLF,CP,CTSAM,EB,FL,FLPD,HY,IND,LFD,LFP,LFPT,PT,RKD2,SP,SQ,SQSP,SQV,ST
AT3G20550	AT3G20550.1	IADIPTDHPSCSK	227	239	AT3G20550.1	FragPipe, ProteinProspector	CC10,CC3,CIM,CP,CT,CTSAM,EB,FL,FLPD,HY,IND,LFD,LFPT,ND,PT,RKD2,RT,RTTP,RTUZ,SCLF,SDIMB,SP,SQ,SQSP,ST
AT3G20550	AT3G20550.1	QHAVIQYR	240	247	AT3G20550.1	FragPipe, ProteinProspector	HY,IND,LFPT,RKD2,RTUZ,SQ,SQSP,SQV,B1,B3,B2
AT3G20550	AT3G20550.1	QVKPYIMDLGSTNK	261	274	AT3G20550.1	FragPipe, ProteinProspector	CC10,CC3,CIM,CP,CTSAM,EB,FL,HY,IND,LFD,LFPT,ND,PT,RKD2,RTTP,RTUZ,SCLF,SD,SDIMB,SQ,SQSP,RT
AT3G20550	AT3G20550.1	TYINESPIEPQR	275	286	AT3G20550.1	FragPipe, ProteinProspector	CC10,CC3,CIM,CLLF,CP,CT,CTSAM,EB,FL,FLPD,HY,IND,LFD,LFP,LFPT,P,PT,RKD2,RT,RTTP,RTUZ,SCLF,SDIMB,SP,SQ,SQSP,SQV,ST,B1,B3
AT3G20550	AT3G20550.1	TYINESPIEPQRYYELFEK	275	293	AT3G20550.1	FragPipe	B1
AT3G20550	AT3G20550.1	YYELFEK	287	293	AT3G20550.1	FragPipe, ProteinProspector	CC10,CC3,CIM,CLLF,CP,CT,CTSAM,EB,FL,FLPD,HY,IND,LFD,LFP,LFPT,ND,P,PT,RKD2,RTTP,RTUZ,SCLF,SD,SDIMB,SP,SQ,SQSP,ST,B3
AT3G20550	AT3G20550.1	YYELFEKDTIK	287	297	AT3G20550.1	FragPipe, ProteinProspector	CC10,CC3,CIM,CLLF,CP,CTSAM,EB,FL,FLPD,HY,LFPT,ND,PT,RKD2,RT,RTTP,SCLF,SD,SDIMB,SP,SQSP,SQV
AT3G20550	AT3G20550.1	EYVLLHENSAE	304	314	AT3G20550.1	ProteinProspector	CC10,CC3,CIM,CLLF,CP,CT,CTSAM,EB,FL,FLPD,HY,IND,LFP,LFPT,ND,P,PT,RKD2,RT,RTTP,RTUZ,SCLF,SD,SDIMB,SP,SQ,SQSP,ST
AT3G20560	AT3G20560.1	VSSTKLKSVDFYRKIPR	1	18	AT3G20560.1	ProteinProspector	ap
AT3G20560	AT3G20560.1	IPRDLTEASLSGAGLSIVAALFMMFLFGMELSSYLEVNTTTAVIVDK	16	62	AT3G20560.1	ProteinProspector	SQV
AT3G20560	AT3G20560.1	SSDGDFLR	63	70	AT3G20560.1	FragPipe, ProteinProspector	CC10,CC3,CIM,CP,CT,CTSAM,EB,FL,IND,LFD,LFP,LFPT,P,PT,RT,RTTP,RTUZ,SD,SQ,ST,B3
AT3G20560	AT3G20560.1	KFPIDPHLR	106	114	AT3G20560.1	FragPipe, ProteinProspector	CC10,CC3,CIM,CP,EB,FL,FLPD,HY,IND,LFP,P,PT,RKD2,RT,RTTP,RTUZ,SCLF,SD,SDIMB,SP,SQ,SQSP,ST,B1
AT3G20560	AT3G20560.1	STGAEFHSGLALHNINHGEETK	115	136	AT3G20560.1	FragPipe, ProteinProspector	CC10,CC3,CIM,CP,CT,EB,FL,FLPD,HY,LFD,LFP,P,PT,RKD2,RT,RTTP,RTUZ,SCLF,SD,SP,SQ,SQV,ST
AT3G20560	AT3G20560.1	LKPSWEK	176	182	AT3G20560.1	FragPipe	SQSP
AT3G20560	AT3G20560.1	QRYDPEADGR	189	198	AT3G20560.1	FragPipe, ProteinProspector	CC10,CC3,CP,CT,CTSAM,EB,FL,IND,LFD,LFPT,ND,P,PT,RT,RTTP,SCLF,SQ,ST,B1,B3
AT3G20560	AT3G20560.1	YDPEADGR	191	198	AT3G20560.1	FragPipe, ProteinProspector	CC3,CIM,CLLF,CP,EB,FL,HY,IND,LFD,LFP,LFPT,ND,P,RT,RTTP,RTUZ,SCLF,SD,SDIMB,SQ,SQSP,ST,B1,B3
AT3G20560	AT3G20560.1	VLLGNVDCTEEPALCK	199	214	AT3G20560.1	FragPipe, ProteinProspector	CC10,CC3,CIM,CLLF,CP,CT,CTSAM,EB,FL,FLPD,HY,IND,LFD,LFP,LFPT,ND,P,PT,RKD2,RT,RTTP,RTUZ,SCLF,SP,SQ,SQSP,SQV,ST,B1
AT3G20560	AT3G20560.1	VLLGNVDCTEEPALCKR	199	215	AT3G20560.1	FragPipe, ProteinProspector	CLLF,CP,CTSAM,EB,FL,FLPD,IND,LFPT,ND,P,PT,RKD2,SDIMB,SP,SQSP,SQV,ST,B3
AT3G20560	AT3G20560.1	GSDLREDHGHHEHESYYGDR	230	249	AT3G20560.1	FragPipe	P
AT3G20560	AT3G20560.1	EDHGHHEHESYYGDR	235	249	AT3G20560.1	FragPipe, ProteinProspector	CIM,CLLF,CT,CTSAM,FLPD,HY,LFP,LFPT,P,RTTP,SDIMB,SP,SQSP,ST,CP,IND
AT3G20560	AT3G20560.1	EDHGHHEHESYYGDRDTDSIVK	235	256	AT3G20560.1	FragPipe, ProteinProspector	CTSAM,IND,P,RTTP,ST
AT3G20560	AT3G20560.1	DTDSLVK	250	256	AT3G20560.1,AT1G50950.1,AT1G50950.2	FragPipe	B3
AT3G20560	AT3G20560.1	MVEGLVAPIHPETHK	257	271	AT3G20560.1	FragPipe, ProteinProspector	CC10,CC3,CLLF,CP,CTSAM,EB,FL,FLPD,HY,IND,LFPT,ND,P,PT,RKD2,RT,RTTP,RTUZ,SCLF,SD,SDIMB,SP,SQ,SQSP,SQV,ST,B1,B3
AT3G20560	AT3G20560.1	KGPVTGGCR	287	295	AT3G20560.1	ProteinProspector	B1
AT3G20560	AT3G20560.1	GPVTGGCR	288	295	AT3G20560.1	FragPipe	B3
AT3G20560	AT3G20560.1	GPVTGGCRVEGYVR	288	301	AT3G20560.1	FragPipe	B3
AT3G20560	AT3G20560.1	LLTDMKR	344	350	AT3G20560.1	FragPipe	B1,B3
AT3G20560	AT3G20560.1	LLTDMK	344	349	AT3G20560.1	ProteinProspector	RTUZ
AT3G20560	AT3G20560.1	LLPYLGLSHDR	351	361	AT3G20560.1	FragPipe, ProteinProspector	CC10,CC3,CIM,CLLF,CP,CT,CTSAM,EB,FL,FLPD,HY,IND,LFD,LFP,LFPT,ND,P,PT,RKD2,RT,RTTP,RTUZ,SCLF,SD,SDIMB,SP,SQ,SQSP,SQV,ST,B1,B3
AT3G20560	AT3G20560.1	LLPYLGLSHDRLDGK	351	365	AT3G20560.1	FragPipe, ProteinProspector	CC10,CC3,EB,FL,IND,ND,P,PT,RTTP,SD,SDIMB,SQSP,SQV,ST,B3
AT3G20560	AT3G20560.1	RSGQEHSLIEEYEYTAHSSVAQTYYLPVAK	394	423	AT3G20560.1	FragPipe	EB,P,ST
AT3G20560	AT3G20560.1	SGQEHSLIEEYEYTAHSSVAQTYYLPVAK	395	423	AT3G20560.1	FragPipe, ProteinProspector	CC10,CC3,CIM,CLLF,CP,CTSAM,EB,FL,FLPD,HY,IND,LFD,LFP,LFPT,ND,P,PT,RT,RTTP,RTUZ,SCLF,SP,SQ,SQSP,SQV,ST
AT3G20560	AT3G20560.1	FHFELSPMQILITENPK	424	440	AT3G20560.1	FragPipe, ProteinProspector	CC10,CC3,CIM,CLLF,CP,CT,CTSAM,EB,FL,FLPD,HY,IND,LFD,LFPT,ND,P,PT,RKD2,RT,RTTP,RTUZ,SCLF,SD,SDIMB,SP,SQ,SQSP,SQV,ST
AT3G20570	AT3G20570.1	SMMLCGFGLLCFLMIVDRAYAR	7	28	AT3G20570.1	ProteinProspector	CC3,RTUZ
AT3G20570	AT3G20570.1	FQIGDSLLFVYQSNQDSVLQVTR	56	78	AT3G20570.1	FragPipe, ProteinProspector	B1
AT3G20570	AT3G20570.1	DSLLFVYQSNQ	60	70	AT3G20570.1	FragPipe, ProteinProspector	wt
AT3G20570	AT3G20570.1	DSVLQVTR	71	78	AT3G20570.1	FragPipe, ProteinProspector	ap,wt,CC10,CC3,CIM,CLLF,CP,CT,CTSAM,EB,FL,FLPD,IND,LFD,LFP,LFPT,ND,PT,RKD2,RTTP,RTUZ,SCLF,SD,SDIMB,SP,SQ,SQSP,SQV,ST,B1,B3,HY
AT3G20570	AT3G20570.1	DSVLQVTRDAY	71	81	AT3G20570.1	FragPipe, ProteinProspector	ap,wt
AT3G20570	AT3G20570.1	DAYDSCNTDSPTAK	79	92	AT3G20570.1	FragPipe, ProteinProspector	CIM,CLLF,CP,CT,CTSAM,EB,FL,FLPD,HY,IND,LFD,LFP,LFPT,ND,P,PT,RT,RTTP,RTUZ,SCLF,SD,SDIMB,SP,SQ,SQSP,SQV,ST,B1,B2,B3
AT3G20570	AT3G20570.1	DSCNTDSPTAKFA	82	94	AT3G20570.1	FragPipe, ProteinProspector	ap,wt
AT3G20570	AT3G20570.1	TSVTLNHSGPYYFISGNK	98	115	AT3G20570.1	FragPipe, ProteinProspector	CLLF,CP,CT,CTSAM,EB,FL,FLPD,HY,IND,LFD,LFP,LFPT,ND,PT,RT,RTTP,RTUZ,SCLF,SP,SQ,SQSP,SQV,ST,CC3
AT3G20570	AT3G20570.1	TSVTLNHSGPYYFISGNKDNCK	98	119	AT3G20570.1	FragPipe, ProteinProspector	CLLF,CTSAM,FL,FLPD,HY,IND,LFPT,ND,PT,RTTP,SCLF,SP,SQSP,SQV,ST
AT3G20570	AT3G20570.1	LVVIVMADR	124	132	AT3G20570.1	FragPipe, ProteinProspector	CLLF,CP,CT,CTSAM,FL,FLPD,HY,IND,LFD,LFP,LFPT,ND,PT,RT,RTTP,RTUZ,SCLF,SD,SDIMB,SP,SQ,SQSP,SQV,ST,B1,B2,B3
AT3G20570	AT3G20570.1	LVVIVMADRSGNK	124	136	AT3G20570.1	ProteinProspector	RT,RTTP
AT3G20580	AT3G20580.1	IPWDVR	12	17	AT3G20580.1	ProteinProspector	CC10,CIM,ND,RKD2,SCLF
AT3G20580	AT3G20580.1	NVTAQSWAFKSTAMIVNAGR	79	98	AT3G20580.1	FragPipe	FL
AT3G20580	AT3G20580.1	AVTPMPRTIK	176	185	AT3G20580.1	FragPipe	RTUZ
AT3G20580	AT3G20580.1	LTNDGWECPAAK	186	197	AT3G20580.1	FragPipe, ProteinProspector	CP,FL,ST
AT3G20580	AT3G20580.1	KDPSECLYSK	286	295	AT3G20580.1	FragPipe, ProteinProspector	CP
AT3G20580	AT3G20580.1	DPSECLYSK	287	295	AT3G20580.1	FragPipe, ProteinProspector	EB,P
AT3G20580	AT3G20580.1	DLDFSQVMNCQR	302	313	AT3G20580.1	FragPipe, ProteinProspector	SQ
AT3G20580	AT3G20580.1	SMFQLQVFK	354	362	AT3G20580.1	FragPipe, ProteinProspector	CP
AT3G20580	AT3G20580.1	LPPDLNR	363	369	AT3G20580.1	FragPipe	CC10,CP,LFD,SD,SQSP
AT3G20580	AT3G20580.1	IDGVLNPQYK	380	389	AT3G20580.1	FragPipe, ProteinProspector	CP,P,ST
AT3G20580	AT3G20580.1	GLNIPEGDGFPTK	616	628	AT3G20580.1	FragPipe	P
AT3G20580	AT3G20580.1	LFFNGEECALPK	629	640	AT3G20580.1	FragPipe, ProteinProspector	CP,LFD,LFPT,P
AT3G20590	AT3G20590.1	TKIDPEEELGR	2	12	AT3G20590.1	FragPipe, ProteinProspector	CIM
AT3G20590	AT3G20590.1	CSIQNFYIPALSK	43	55	AT3G20590.1	FragPipe, ProteinProspector	CIM
AT3G20590	AT3G20590.1	SNFWKTHGYWSEFGFDDDVELTGDGAQK	195	222	AT3G20590.1	FragPipe	SQ
AT3G20590	AT3G20590.1	THGYWSEFGFDDDVELTGDGAQK	200	222	AT3G20590.1	FragPipe	CC10
AT3G20600	AT3G20600.1	MNNQNEDTEGGR	1	12	AT3G20600.1	FragPipe	IND
AT3G20600	AT3G20600.1	CSIQNFFIPALGKDPNSR	43	60	AT3G20600.1	FragPipe, ProteinProspector	CC10,CIM,CLLF,CP,CT,CTSAM,FL,FLPD,HY,IND,LFD,LFP,LFPT,ND,PT,SCLF,SP,SQ,SQSP,SQV,ST
AT3G20600	AT3G20600.1	CSIQNFFIPALGK	43	55	AT3G20600.1	FragPipe, ProteinProspector	CIM,CLLF,CP,CT,CTSAM,FL,HY,IND,LFD,LFP,LFPT,RT,RTUZ,SCLF,SP,SQ,SQSP,SQV,ST
AT3G20600	AT3G20600.1	DNTTLNFMVRCDNPNK	61	76	AT3G20600.1,AT3G20590.1	FragPipe	FL
AT3G20600	AT3G20600.1	WGQVKPLNNQTVLR	124	137	AT3G20600.1	FragPipe	LFP
AT3G20600	AT3G20600.1	AVLPNGSAVFR	138	148	AT3G20600.1	ProteinProspector	SQV
AT3G20600	AT3G20600.1	YGVEVGADVEVNGDGVK	167	183	AT3G20600.1	FragPipe, ProteinProspector	CLLF,LFP,SCLF,SP
AT3G20610	AT3G20610.1	ASVNLEVNEDGATK	166	179	AT3G20610.1	ProteinProspector	CP
AT3G20620	AT3G20620.1	MSVVDALCIR	12	21	AT3G20620.1	FragPipe, ProteinProspector	CC10,CC3
AT3G20620	AT3G20620.1	NSSLVVCPSMGK	50	61	AT3G20620.1	FragPipe	P
AT3G20620	AT3G20620.1	LSLLSTIDPSQR	75	86	AT3G20620.1	FragPipe	EB
AT3G20620	AT3G20620.1	GPAEGFYVQEGR	176	187	AT3G20620.1	FragPipe, ProteinProspector	CC3,CIM,CP
AT3G20620	AT3G20620.1	ILSVDLEGK	252	260	AT3G20620.1	FragPipe	CIM,FL,PT,SP,ST
AT3G20620	AT3G20620.1	GSLGLLVLHPENMDVWVWK	290	308	AT3G20620.1	FragPipe	FLPD
AT3G20620	AT3G20620.1	GSLGLLVLHPENMDVWVWKHDGER	290	313	AT3G20620.1	FragPipe	RTTP
AT3G20620	AT3G20620.1	DVVPIKDDELILAVTALDNK	322	341	AT3G20620.1	FragPipe, ProteinProspector	CC3,FL,SQ
AT3G20620	AT3G20620.1	IYDMETEK	352	359	AT3G20620.1	FragPipe	CC3
AT3G20630	AT3G20630.1	VQIPEPTHR	11	19	AT3G20630.1	FragPipe, ProteinProspector	CC10,CC3,CLLF,CP,CT,CTSAM,EB,FL,FLPD,HY,IND,LFD,LFP,LFPT,P,PT,RKD2,RT,RTTP,RTUZ,SCLF,SD,SDIMB,SP,SQ,SQSP,SQV,ST,B1,B3
AT3G20630	AT3G20630.1	IYKHECCISFDTPR	20	33	AT3G20630.1	FragPipe, ProteinProspector	CC10,CC3,CIM,CP,CTSAM,EB,FL,FLPD,HY,IND,LFD,LFPT,ND,P,PT,RKD2,RTTP,SCLF,SDIMB,SP,SQ,SQSP,SQV,ST,B3
AT3G20630	AT3G20630.1	HECCISFDTPR	23	33	AT3G20630.1	FragPipe, ProteinProspector	CC10,CC3,CIM,CLLF,CP,CT,CTSAM,EB,FL,FLPD,HY,IND,LFD,LFP,LFPT,ND,P,PT,RKD2,RT,RTTP,RTUZ,SCLF,SP,SQ,SQSP,SQV,ST,B1,B3
AT3G20630	AT3G20630.1	SEGGLFVDMNSFLAFGK	34	50	AT3G20630.1	FragPipe, ProteinProspector	CC10,CC3,CIM,CLLF,CP,CT,CTSAM,EB,FL,FLPD,HY,IND,LFD,LFP,LFPT,ND,P,PT,RKD2,RT,RTTP,RTUZ,SCLF,SD,SDIMB,SP,SQ,SQSP,SQV,ST,B1
AT3G20630	AT3G20630.1	DYVSWNYEK	51	59	AT3G20630.1	FragPipe, ProteinProspector	CC10,CC3,CIM,CLLF,CP,CT,CTSAM,EB,FL,FLPD,HY,IND,LFD,LFP,LFPT,ND,P,PT,RKD2,RT,RTTP,RTUZ,SCLF,SD,SDIMB,SP,SQ,SQV,ST
AT3G20630	AT3G20630.1	TGNPVYLHIK	60	69	AT3G20630.1	FragPipe, ProteinProspector	CC10,CC3,CIM,CLLF,CP,CT,CTSAM,EB,FL,FLPD,HY,IND,LFD,LFP,LFPT,ND,P,PT,RKD2,RT,RTTP,RTUZ,SCLF,SD,SDIMB,SP,SQ,SQSP,SQV,ST,B1,B3
AT3G20630	AT3G20630.1	KSIPEDRPLK	73	82	AT3G20630.1	ProteinProspector	CC3,CP,FL,ND,RKD2,RTUZ,SDIMB
AT3G20630	AT3G20630.1	SIPEDRPLK	74	82	AT3G20630.1	FragPipe, ProteinProspector	CC10,CC3,CIM,CP,EB,FL,FLPD,HY,IND,ND,P,PT,RKD2,RT,RTTP,RTUZ,SCLF,SD,SDIMB,SP,SQ,SQSP,ST
AT3G20630	AT3G20630.1	DRPLKKPTLLAIGVDGGF	78	95	AT3G20630.1	FragPipe, ProteinProspector	ap,wt
AT3G20630	AT3G20630.1	IAVDTVVNAVGAER	130	143	AT3G20630.1	FragPipe, ProteinProspector	CC10,CC3,CIM,CP,CT,CTSAM,EB,FL,FLPD,HY,IND,LFD,LFP,LFPT,ND,P,PT,RKD2,RT,RTTP,RTUZ,SCLF,SD,SDIMB,SP,SQ,SQSP,SQV,ST,B1,B3
AT3G20630	AT3G20630.1	IAVDTVVNAVGAERK	130	144	AT3G20630.1	FragPipe, ProteinProspector	ND,RKD2,RTUZ,SDIMB,SQSP,SQV,B1,B3,B2
AT3G20630	AT3G20630.1	KEQVAAWTAEK	144	154	AT3G20630.1	FragPipe, ProteinProspector	CC10,CC3,CIM,CLLF,CP,CT,CTSAM,FL,FLPD,HY,IND,LFD,LFP,LFPT,P,PT,RKD2,RT,RTTP,RTUZ,SCLF,SD,SDIMB,SP,SQ,SQSP,SQV,ST
AT3G20630	AT3G20630.1	EQVAAWTAEK	145	154	AT3G20630.1	FragPipe, ProteinProspector	CC10,CC3,CIM,CLLF,CT,CTSAM,EB,FL,FLPD,HY,IND,LFD,LFP,LFPT,P,PT,RKD2,RT,RTTP,SCLF,SD,SDIMB,SP,SQ,SQSP,SQV,ST,B1,B3
AT3G20630	AT3G20630.1	EQVAAWTAEKK	145	155	AT3G20630.1	FragPipe, ProteinProspector	CC10,CC3,CIM,CLLF,CP,CTSAM,EB,FL,FLPD,HY,IND,LFPT,ND,P,PT,RKD2,RT,RTTP,RTUZ,SCLF,SD,SDIMB,SP,SQ,SQSP,SQV,ST
AT3G20630	AT3G20630.1	KLISEHALTLQQIK	155	168	AT3G20630.1	FragPipe, ProteinProspector	CC10,CC3,CIM,CLLF,CP,CTSAM,EB,FL,FLPD,HY,IND,LFD,LFP,LFPT,ND,P,PT,RKD2,RT,RTTP,RTUZ,SCLF,SD,SDIMB,SP,SQ,SQSP,SQV,ST
AT3G20630	AT3G20630.1	LISEHALTLQQIK	156	168	AT3G20630.1	FragPipe, ProteinProspector	CC10,CC3,CIM,CLLF,CP,CT,CTSAM,EB,FL,FLPD,HY,IND,LFD,LFP,LFPT,ND,P,PT,RKD2,RT,RTTP,RTUZ,SCLF,SD,SDIMB,SP,SQ,SQSP,SQV,ST,B3
AT3G20630	AT3G20630.1	SGIVIPPSGWK	169	179	AT3G20630.1	FragPipe, ProteinProspector	CC10,CC3,CIM,CLLF,CP,CT,CTSAM,EB,FL,FLPD,HY,IND,LFD,LFP,LFPT,ND,P,PT,RKD2,RT,RTTP,RTUZ,SCLF,SD,SDIMB,SQ,SQSP,SQV,ST,B1,B2,B3,SP
AT3G20630	AT3G20630.1	CDKTENLWLNLTDGMILCGR	183	202	AT3G20630.1	FragPipe, ProteinProspector	CC10,CC3,CIM,CLLF,CP,CT,CTSAM,EB,FL,FLPD,HY,IND,LFD,LFP,LFPT,ND,P,PT,RKD2,RT,RTTP,RTUZ,SCLF,SP,SQ,SQSP,SQV,ST,B1
AT3G20630	AT3G20630.1	DKTENLWLNLT	184	194	AT3G20630.1	FragPipe	ap
AT3G20630	AT3G20630.1	TENLWLNLTDGMILCGR	186	202	AT3G20630.1	FragPipe, ProteinProspector	CC10,CC3,CIM,CP,CT,CTSAM,EB,FL,FLPD,HY,IND,LFPT,ND,P,PT,RKD2,RT,RTUZ,SCLF,SP,SQ,SQV,ST,B3
AT3G20630	AT3G20630.1	KNWDGTGGNNHAVEHYK	203	219	AT3G20630.1	FragPipe, ProteinProspector	CC10,CC3,CIM,CLLF,CP,CT,CTSAM,EB,FL,FLPD,HY,IND,LFD,LFP,LFPT,ND,P,PT,RKD2,RT,RTTP,RTUZ,SCLF,SDIMB,SP,SQ,SQSP,SQV,ST
AT3G20630	AT3G20630.1	NWDGTGGNNHAVEHYK	204	219	AT3G20630.1	FragPipe, ProteinProspector	CC10,CC3,CIM,CLLF,CP,CT,CTSAM,EB,FL,FLPD,HY,IND,LFD,LFP,LFPT,ND,P,PT,RKD2,RT,RTTP,RTUZ,SCLF,SDIMB,SP,SQ,SQSP,SQV,ST,B1,B3
AT3G20630	AT3G20630.1	NWDGTGGNNHAVEHYKETAYPLAVK	204	228	AT3G20630.1	FragPipe, ProteinProspector	CC10,EB,ND,RKD2,SDIMB,PT
AT3G20630	AT3G20630.1	ETAYPLAVK	220	228	AT3G20630.1	FragPipe, ProteinProspector	CC10,CC3,CIM,CLLF,CP,CT,CTSAM,EB,FL,HY,IND,LFD,LFP,LFPT,ND,P,RKD2,RT,RTTP,RTUZ,SCLF,SD,SDIMB,SP,SQ,SQSP,SQV,ST,B1,B3
AT3G20630	AT3G20630.1	TEMTTAER	272	279	AT3G20630.1	FragPipe	B1
AT3G20630	AT3G20630.1	TEMTTAERELDQNTNFDWNR	272	291	AT3G20630.1	FragPipe	B1
AT3G20630	AT3G20630.1	ELDQNTNFDWNR	280	291	AT3G20630.1	FragPipe, ProteinProspector	CC10,CC3,CIM,CLLF,CP,CT,CTSAM,EB,FL,FLPD,HY,IND,LFD,LFP,LFPT,ND,P,PT,RKD2,RT,RTTP,RTUZ,SCLF,SD,SDIMB,SP,SQ,SQSP,SQV,ST,B1,B3
AT3G20630	AT3G20630.1	ELDQNTNFDWNRIQESGK	280	297	AT3G20630.1	FragPipe	B1
AT3G20630	AT3G20630.1	YFSHQSLK	336	343	AT3G20630.1	FragPipe, ProteinProspector	CC10,CIM,CLLF,CP,CTSAM,EB,FL,FLPD,HY,IND,LFD,LFP,LFPT,ND,P,PT,RKD2,RT,RTTP,RTUZ,SCLF,SD,SDIMB,SP,SQ,SQSP,SQV,ST
AT3G20630	AT3G20630.1	MAFEMAPADPTLDLNMQLTK	344	363	AT3G20630.1	FragPipe, ProteinProspector	CC10,CC3,CIM,CLLF,CP,CT,CTSAM,EB,FL,FLPD,HY,IND,LFD,LFP,LFPT,ND,P,PT,RKD2,RT,RTTP,RTUZ,SCLF,SD,SDIMB,SP,SQ,SQSP,SQV,ST,B1
AT3G20630	AT3G20630.1	DPTLDLNMQLTKLGHGLLSGKYSMPATQK	352	380	AT3G20630.1	FragPipe, ProteinProspector	ap,wt
AT3G20630	AT3G20630.1	DLNMQLTKLGHGLLSGKYSMPATQK	356	380	AT3G20630.1	FragPipe, ProteinProspector	ap,wt
AT3G20630	AT3G20630.1	DLNMQLTKLGHGLLSGKYSMPATQKDATTG	356	385	AT3G20630.1	FragPipe	ap
AT3G20630	AT3G20630.1	LGHGLLSGK	364	372	AT3G20630.1	FragPipe, ProteinProspector	CC10,CC3,CIM,CP,CT,FLPD,IND,ND,P,RKD2,RT,RTUZ,SCLF,SD,SDIMB,SQ,ST,B1,B2,B3
AT3G20630	AT3G20630.1	YSMPATQK	373	380	AT3G20630.1	FragPipe, ProteinProspector	CC10,CC3,CIM,CLLF,CP,CT,CTSAM,HY,IND,LFD,LFP,LFPT,ND,P,PT,RKD2,RT,RTTP,RTUZ,SCLF,SD,SDIMB,SQ,SQSP,ST,B1,B3,FL,B2
AT3G20630	AT3G20630.1	YSMPATQKDATTGDPR	373	388	AT3G20630.1	FragPipe	B1
AT3G20630	AT3G20630.1	DATTGDPR	381	388	AT3G20630.1	FragPipe	B1
AT3G20630	AT3G20630.1	QEGIPPR	389	395	AT3G20630.1	FragPipe, ProteinProspector	CC10,CC3,IND,RTUZ,SD,SQ,B1,B2,B3
AT3G20630	AT3G20630.1	MFKNVIAASHAEFSSMR	396	412	AT3G20630.1	FragPipe	SD
AT3G20630	AT3G20630.1	NVIAASHAEFSSMR	399	412	AT3G20630.1	FragPipe, ProteinProspector	CC10,CC3,CIM,CLLF,CP,CT,CTSAM,EB,FL,FLPD,HY,IND,LFD,LFP,LFPT,ND,P,PT,RKD2,RT,RTTP,RTUZ,SCLF,SD,SDIMB,SP,SQ,SQSP,SQV,ST,B1,B3,B2
AT3G20630	AT3G20630.1	QQDALDFFLHLVGK	413	426	AT3G20630.1	FragPipe, ProteinProspector	CC10,CC3,CIM,CLLF,CP,CT,CTSAM,EB,FL,FLPD,IND,LFD,LFP,LFPT,ND,P,PT,RKD2,RT,RTTP,RTUZ,SCLF,SD,SDIMB,SP,SQ,SQSP,SQV,ST,B1,B2
AT3G20630	AT3G20630.1	QQDALDFFLHLVGKVER	413	429	AT3G20630.1	FragPipe, ProteinProspector	B1,B2
AT3G20630	AT3G20630.1	ASNTTPDLDPSR	430	441	AT3G20630.1	FragPipe, ProteinProspector	CC10,CC3,CIM,CLLF,CP,CT,CTSAM,EB,FL,FLPD,HY,IND,LFD,LFP,LFPT,ND,P,PT,RKD2,RT,RTTP,RTUZ,SCLF,SD,SDIMB,SP,SQ,SQSP,SQV,ST,B1,B3
AT3G20630	AT3G20630.1	FGIEEK	445	450	AT3G20630.1	ProteinProspector	CC10,CC3,CIM,CP,CTSAM,FL,FLPD,HY,IND,LFP,LFPT,ND,PT,RKD2,RT,RTTP,RTUZ,SCLF,SD,SQ,SQSP,ST,B1
AT3G20630	AT3G20630.1	ILCPSGK	451	457	AT3G20630.1	FragPipe, ProteinProspector	CC3,B1
AT3G20630	AT3G20630.1	EDCILSLNIPLHEATNK	464	480	AT3G20630.1	FragPipe, ProteinProspector	CC10,CC3,CIM,CP,CTSAM,EB,LFD,LFP,P,PT,RKD2,RT,RTTP,RTUZ,SQ,ST,B3
AT3G20630	AT3G20630.1	EDCILSLNIPLHEATNKDELEAFHK	464	488	AT3G20630.1	FragPipe, ProteinProspector	CC10,CC3,CIM,CLLF,CP,CT,CTSAM,EB,FL,FLPD,HY,IND,LFD,LFP,LFPT,ND,P,PT,RKD2,RT,RTTP,RTUZ,SCLF,SD,SDIMB,SP,SQ,SQSP,SQV,ST
AT3G20630	AT3G20630.1	DELEAFHK	481	488	AT3G20630.1	FragPipe, ProteinProspector	CC10,CC3,CIM,CLLF,CP,CT,CTSAM,EB,FL,HY,IND,LFD,LFP,LFPT,P,RKD2,RT,RTTP,RTUZ,SCLF,SD,SDIMB,SQ,SQSP,B1
AT3G20630	AT3G20630.1	AGKGLEENDMR	491	501	AT3G20630.1	FragPipe	B1
AT3G20630	AT3G20630.1	GLEENDMR	494	501	AT3G20630.1	FragPipe, ProteinProspector	CC10,CC3,CIM,CT,CTSAM,EB,FL,HY,IND,LFP,LFPT,ND,P,PT,RT,RTTP,RTUZ,SCLF,SD,SDIMB,SP,SQ,ST,B1
AT3G20630	AT3G20630.1	SSDEIVRPR	502	510	AT3G20630.1	FragPipe, ProteinProspector	CC10,CC3,CLLF,CTSAM,EB,FLPD,LFD,LFP,LFPT,ND,P,PT,RKD2,RTTP,RTUZ,SD,SDIMB,SP,SQSP,SQV,ST,B1,B2,B3
AT3G20630	AT3G20630.1	VPLEACLANFASSEPIEDYYSSALK	511	535	AT3G20630.1	FragPipe, ProteinProspector	CC10,CC3,CP,EB,FL,FLPD,HY,LFPT,ND,P,PT,RKD2,RTTP,RTUZ,SCLF,SP,SQ,SQSP,ST,B1,B3
AT3G20630	AT3G20630.1	VPLEACLANFASSEPIEDYYSSALKGMTTAIK	511	542	AT3G20630.1	FragPipe	EB
AT3G20630	AT3G20630.1	GMTTAIK	536	542	AT3G20630.1	FragPipe, ProteinProspector	B1,B2,B3
AT3G20630	AT3G20630.1	GMTTAIKTTGLTSFPDYLVLHMR	536	558	AT3G20630.1	ProteinProspector	CC3
AT3G20630	AT3G20630.1	TTGLTSFPDYLVLHMR	543	558	AT3G20630.1	FragPipe, ProteinProspector	CC10,CC3,CIM,CLLF,CP,CT,CTSAM,EB,FL,FLPD,HY,IND,LFD,LFP,LFPT,ND,P,PT,RKD2,RT,RTTP,RTUZ,SCLF,SD,SDIMB,SP,SQ,SQSP,SQV,ST,B1,B2,B3
AT3G20630	AT3G20630.1	KFVMEEGWVPK	559	569	AT3G20630.1	FragPipe, ProteinProspector	CC10,CC3,CIM,CLLF,CP,CT,CTSAM,EB,FL,FLPD,HY,IND,LFD,LFP,LFPT,ND,P,PT,RKD2,RT,RTTP,RTUZ,SCLF,SD,SDIMB,SP,SQ,SQSP,SQV,ST
AT3G20630	AT3G20630.1	FVMEEGWVPK	560	569	AT3G20630.1	FragPipe, ProteinProspector	CC10,CC3,CIM,CLLF,CP,CTSAM,EB,FL,FLPD,HY,IND,LFD,LFP,LFPT,ND,P,PT,RKD2,RT,RTTP,RTUZ,SCLF,SD,SDIMB,SP,SQ,SQSP,SQV,ST,B1,B3
AT3G20630	AT3G20630.1	KLDVYIDVPDVIDISHMR	570	587	AT3G20630.1	FragPipe, ProteinProspector	CC10,CC3,CIM,CLLF,CP,CT,CTSAM,EB,FL,FLPD,HY,IND,LFD,LFP,LFPT,ND,P,PT,RKD2,RT,RTTP,RTUZ,SCLF,SD,SDIMB,SP,SQ,SQSP,SQV,ST,B1,B2
AT3G20630	AT3G20630.1	LDVYIDVPDVIDISHMR	571	587	AT3G20630.1	FragPipe, ProteinProspector	CC10,CC3,CP,FL,FLPD,HY,P,RKD2,RT,RTTP,SQ,SQV
AT3G20630	AT3G20630.1	LDVYIDVPDVIDISHMRSK	571	589	AT3G20630.1	FragPipe	SQSP
AT3G20630	AT3G20630.1	DVARKALKASGGDIEKAT	687	704	AT3G20630.1	FragPipe, ProteinProspector	ap,wt
AT3G20630	AT3G20630.1	ASGGDIEK	695	702	AT3G20630.1	FragPipe	B1
AT3G20630	AT3G20630.1	ATDWVFNNPNASVSDMDVSSSNSAQTPAQSGLPDGGGK	703	740	AT3G20630.1	FragPipe, ProteinProspector	CC10,CC3,CIM,CP,CT,EB,FL,FLPD,HY,IND,P,PT,RKD2,RT,RTTP,RTUZ,SCLF,SD,SDIMB,SP,SQ,SQSP,SQV,ST,B1,B2,B3
AT3G20630	AT3G20630.1	LFGIVSHMGTSVHCGHYVAHILK	743	765	AT3G20630.1	FragPipe	CC3,ND
AT3G20630	AT3G20630.1	WVIFNDDK	769	776	AT3G20630.1	FragPipe, ProteinProspector	CC10,CC3,CIM,CLLF,CP,CT,CTSAM,EB,FL,FLPD,HY,IND,LFD,LFP,LFPT,ND,P,PT,RKD2,RT,RTTP,RTUZ,SCLF,SD,SDIMB,SP,SQ,SQSP,SQV,ST,B3,B2
AT3G20630	AT3G20630.1	WVIFNDDKVGISTDPPK	769	785	AT3G20630.1	FragPipe, ProteinProspector	CC10,CC3,CIM,CLLF,CP,CT,EB,FL,FLPD,HY,IND,LFD,LFP,LFPT,ND,P,PT,RKD2,RT,RTTP,RTUZ,SCLF,SD,SDIMB,SP,SQ,SQSP,SQV,ST
AT3G20630	AT3G20630.1	VGISTDPPK	777	785	AT3G20630.1	FragPipe, ProteinProspector	CC10,CC3,CIM,CLLF,CP,CT,CTSAM,EB,FL,IND,LFD,LFP,LFPT,P,RT,RTTP,RTUZ,SD,SP,SQ,B1
AT3G20630	AT3G20630.1	VGISTDPPKDMGYVYFFQR	777	795	AT3G20630.1	FragPipe, ProteinProspector	CC10,CC3,CIM,CLLF,CP,CTSAM,EB,FL,FLPD,HY,IND,LFD,LFP,LFPT,ND,P,PT,RKD2,RTTP,RTUZ,SCLF,SD,SP,SQ,SQSP,SQV,ST
AT3G20630	AT3G20630.1	DMGYVYFFQR	786	795	AT3G20630.1	FragPipe, ProteinProspector	CC10,CC3,CIM,CLLF,CP,CT,CTSAM,EB,FL,FLPD,HY,IND,LFD,LFP,LFPT,ND,P,PT,RKD2,RT,RTTP,RTUZ,SCLF,SD,SDIMB,SP,SQ,SQSP,SQV,ST,B3
AT3G20640	AT3G20640.1	MGDHHDFINSGSWWK	1	15	AT3G20640.1,AT3G20640.2,AT3G20640.3	FragPipe	IND
AT3G20640	AT3G20640.1	GDHHDFINSGSWWK	2	15	AT3G20640.1,AT3G20640.2,AT3G20640.3	FragPipe, ProteinProspector	EB,FL,IND,LFP,ND,RKD2,RT,RTTP,RTUZ,SCLF
AT3G20640	AT3G20640.1	ASSIESGGSAVFHDK	30	44	AT3G20640.1,AT3G20640.2,AT3G20640.3	FragPipe, ProteinProspector	CP,HY,ND,RTTP
AT3G20640	AT3G20640.1	LHHHSLATDHHLQMIGLGLSSQSPVDQWNQSLLR	45	78	AT3G20640.1,AT3G20640.2,AT3G20640.3	FragPipe	CIM
AT3G20640	AT3G20640.1	DPQSDFKPQILTSGGNR	131	147	AT3G20640.1,AT3G20640.2,AT3G20640.3,AT3G20640.4	FragPipe, ProteinProspector	CP,EB,HY,ND,PT,RT,RTTP,RTUZ,SQ,SQV
AT3G20640	AT3G20640.1	NHQQSSLGYSQFGSSTGNYDQMASALPSTWFLR	215	247	AT3G20640.1,AT3G20640.2,AT3G20640.3,AT3G20640.4	FragPipe	HY,RKD2
AT3G20640	AT3G20640.1	FSNNATFWNPAAAGNAGAPPPHDASSNFFPALQPPQIHPQSFDEQPK	260	306	AT3G20640.1,AT3G20640.2,AT3G20640.3,AT3G20640.4	FragPipe	HY,RTTP
AT3G20640	AT3G20640.1	DEQPKNISEIR	302	312	AT3G20640.1,AT3G20640.2,AT3G20640.3,AT3G20640.4	FragPipe, ProteinProspector	ap,wt
AT3G20640	AT3G20640.1	SEAASPSPAFK	335	345	AT3G20640.1,AT3G20640.2,AT3G20640.3,AT3G20640.4	FragPipe, ProteinProspector	HY,RT
AT3G20640	AT3G20640.1	IAALQQLVSPFGK	354	366	AT3G20640.1,AT1G27660.1,AT3G20640.2,AT3G20640.3,AT3G20640.4	FragPipe, ProteinProspector	CLLF,CTSAM,EB,HY,IND,LFD,LFPT,ND,RKD2,RT,RTTP,SCLF,SP,SQSP
AT3G20640	AT3G20640.1	TDAASVLSEAIEYIK	367	381	AT3G20640.1,AT3G20640.2,AT3G20640.3,AT3G20640.4	FragPipe, ProteinProspector	CP,CT,FL,FLPD,HY,IND,LFD,LFP,LFPT,ND,RKD2,RT,RTTP,RTUZ,SCLF,SD,SP,SQ,SQSP,ST
AT3G20640	AT3G20640.1	FLHQQVSALSNPYMK	382	396	AT3G20640.1,AT3G20640.3,AT3G20640.4	FragPipe, ProteinProspector	SQSP
AT3G20640	AT3G20640.1	SGASLQHQQSDHSTELEVSEEPDLR	397	421	AT3G20640.1,AT3G20640.4	FragPipe, ProteinProspector	CC10,CIM,CLLF,CP,CTSAM,EB,FL,FLPD,HY,IND,LFD,LFPT,ND,PT,RKD2,RT,RTTP,RTUZ,SP,SQ,SQSP,SQV,ST
AT3G20640	AT3G20640.1	GLCLVPVSSTFPVTHDTTVDFWTPTFGGTFR	424	454	AT3G20640.1,AT3G20640.4	FragPipe	HY,RTTP,RTUZ,SQ
AT3G20650	AT3G20650.1	RGFSDSPSSSAPPPSSR	3	19	AT3G20650.1,AT3G20650.2,AT3G20650.3	FragPipe, ProteinProspector	CC10,FL,HY,LFP,PT,RKD2,RTTP,B1,B3,B2
AT3G20650	AT3G20650.1	GFSDSPSSSAPPPSSR	4	19	AT3G20650.1,AT3G20650.2,AT3G20650.3	FragPipe, ProteinProspector	CC10,CC3,CIM,CLLF,CP,CT,CTSAM,EB,FL,FLPD,HY,IND,LFD,LFP,LFPT,ND,PT,RKD2,RT,RTTP,RTUZ,SCLF,SD,SDIMB,SP,SQ,SQSP,SQV,ST,B1,B2,B3
AT3G20650	AT3G20650.1	DSPSSSAPPPSSRFKSNPEG	7	26	AT3G20650.1,AT3G20650.2,AT3G20650.3	FragPipe, ProteinProspector	ap,wt
AT3G20650	AT3G20650.1	DSPSSSAPPPSSRFKSNPEGDSQFLE	7	32	AT3G20650.1,AT3G20650.2,AT3G20650.3	FragPipe, ProteinProspector	ap,wt
AT3G20650	AT3G20650.1	FKSNPEGDSQFLEDETTK	20	37	AT3G20650.1,AT3G20650.2,AT3G20650.3	FragPipe, ProteinProspector	CC10,CC3,CIM,CLLF,CP,LFPT,PT,RKD2,RT,SQSP,ST,EB,FLPD
AT3G20650	AT3G20650.1	SNPEGDSQFLEDETTK	22	37	AT3G20650.1,AT3G20650.2,AT3G20650.3	FragPipe, ProteinProspector	CC10,CC3,CLLF,CP,CT,CTSAM,FL,FLPD,HY,IND,LFD,LFP,LFPT,ND,P,PT,RKD2,RT,RTTP,RTUZ,SCLF,SD,SDIMB,SP,SQ,SQSP,SQV,B1
AT3G20650	AT3G20650.1	SNPEGDSQFLEDETTKNFAR	22	41	AT3G20650.1,AT3G20650.2,AT3G20650.3	FragPipe	CC10,EB
AT3G20650	AT3G20650.1	DETTKNFARKVA	33	44	AT3G20650.1,AT3G20650.2,AT3G20650.3	FragPipe, ProteinProspector	ap,wt
AT3G20650	AT3G20650.1	RTNQTLEER	50	58	AT3G20650.1,AT3G20650.2,AT3G20650.3	FragPipe, ProteinProspector	B1,B3
AT3G20650	AT3G20650.1	EASPIIHLK	59	67	AT3G20650.1,AT3G20650.2,AT3G20650.3	FragPipe, ProteinProspector	CIM,FL,FLPD,HY,RKD2,RT,RTUZ,SCLF,SP,SQ,SQSP,SQV,ST,B1
AT3G20650	AT3G20650.1	KLNNWIK	68	74	AT3G20650.1,AT3G20650.2,AT3G20650.3	FragPipe	CC10,CIM,RKD2,SQSP
AT3G20650	AT3G20650.1	SVLIQLYARPDDAVLDLACGK	75	95	AT3G20650.1,AT3G20650.2,AT3G20650.3	FragPipe, ProteinProspector	CC10,CC3,EB,RKD2
AT3G20650	AT3G20650.1	FSFPSR	140	145	AT3G20650.1,AT3G20650.2,AT3G20650.3	ProteinProspector	CC10,CIM,LFP,LFPT,PT,RKD2,RTTP,SQSP,ST
AT3G20650	AT3G20650.1	LLCGDCFEVELDK	146	158	AT3G20650.1,AT3G20650.2,AT3G20650.3	FragPipe, ProteinProspector	CC10,CC3,LFD,LFP,LFPT,P,RKD2,RTUZ,SQ,PT
AT3G20650	AT3G20650.1	ALANVSALLRPGGVFIGTMPDANVIIK	188	214	AT3G20650.1,AT3G20650.2,AT3G20650.3	FragPipe, ProteinProspector	CC10,CC3,CLLF,CP,CTSAM,EB,FL,FLPD,HY,IND,PT,RKD2,RT,RTTP,SCLF,SD,SDIMB,SP,SQ,SQSP,ST
AT3G20650	AT3G20650.1	ALANVSALLR	188	197	AT3G20650.1,AT3G20650.2,AT3G20650.3	FragPipe	CC3,CIM,LFP,RT
AT3G20650	AT3G20650.1	PGGVFIGTMPDANVIIK	198	214	AT3G20650.1,AT3G20650.2,AT3G20650.3	FragPipe	CC10,CC3,CIM,CTSAM,RKD2,SP,SQ,SQSP
AT3G20650	AT3G20650.1	LREAEGLEIGNSVYWIR	216	232	AT3G20650.1,AT3G20650.2,AT3G20650.3	FragPipe, ProteinProspector	RKD2,B1
AT3G20650	AT3G20650.1	EAEGLEIGNSVYWIR	218	232	AT3G20650.1,AT3G20650.2,AT3G20650.3	FragPipe, ProteinProspector	CC10,CC3,CIM,CP,CT,CTSAM,EB,FL,FLPD,IND,ND,PT,RKD2,RT,RTTP,RTUZ,SCLF,SD,SDIMB,SQ,SQSP,SQV,ST,B1,B3
AT3G20650	AT3G20650.1	FGEEYSQK	233	240	AT3G20650.1,AT3G20650.2,AT3G20650.3	FragPipe, ProteinProspector	CC10,CC3,CT,CTSAM,FLPD,LFD,ND,RT,SD,SDIMB,SQ,B1,B3,HY
AT3G20650	AT3G20650.1	FGEEYSQKK	233	241	AT3G20650.1,AT3G20650.3	FragPipe, ProteinProspector	CC10,CC3,CTSAM,FLPD,P,PT,RKD2,RT,RTTP,SD,SP,SQ,ST
AT3G20650	AT3G20650.1	SLAEEYDLELVFVK	274	287	AT3G20650.1,AT3G20650.2,AT3G20650.3	FragPipe, ProteinProspector	CC10,CC3,CIM,CP,CT,CTSAM,FL,FLPD,HY,IND,ND,PT,RKD2,RT,RTUZ,SD,SDIMB,SP,SQ,SQSP,SQV,ST
AT3G20650	AT3G20650.1	SLAEEYDLELVFVKNSHEFVHEYMK	274	298	AT3G20650.1,AT3G20650.2,AT3G20650.3	ProteinProspector	LFP
AT3G20650	AT3G20650.1	NSHEFVHEYMK	288	298	AT3G20650.1,AT3G20650.2,AT3G20650.3	FragPipe, ProteinProspector	CC10,CC3,CIM,CLLF,CP,CTSAM,EB,FL,FLPD,HY,IND,LFD,LFP,LFPT,PT,RKD2,RT,RTTP,RTUZ,SCLF,SD,SP,SQ,SQSP,SQV,ST
AT3G20650	AT3G20650.1	KPEFVELMR	299	307	AT3G20650.1,AT3G20650.2,AT3G20650.3	FragPipe, ProteinProspector	CC10,CC3,CIM,CP,CT,FL,FLPD,HY,IND,LFD,LFPT,P,PT,RKD2,RTTP,SCLF,SP,SQ,SQSP,ST
AT3G20650	AT3G20650.1	MNLSKDDVLYIDS	358	370	AT3G20650.1,AT3G20650.2	ProteinProspector	CC10,CC3,CIM,CLLF,FLPD,RKD2,RTTP,SDIMB,SQSP
AT3G20650	AT3G20650.1	DDVLYIDS	363	370	AT3G20650.1,AT3G20650.2	ProteinProspector	B1
AT3G20660	AT3G20660.1	EAEGEER	25	31	AT3G20660.1	FragPipe	B1
AT3G20660	AT3G20660.1	LCIDEMLQR	32	40	AT3G20660.1	FragPipe, ProteinProspector	P
AT3G20660	AT3G20660.1	YCGEFGR	41	47	AT3G20660.1	FragPipe	SQ
AT3G20660	AT3G20660.1	VGSLNCELDPSSWEWTAGK	88	106	AT3G20660.1	FragPipe	CP,FL,P
AT3G20660	AT3G20660.1	HIPAGVTLALDDDVENNNGER	290	310	AT3G20660.1	FragPipe, ProteinProspector	CIM,EB,P,RKD2,RT,RTTP,RTUZ,SD,SDIMB
AT3G20660	AT3G20660.1	DDVENNNGERNTAVEGSLK	301	319	AT3G20660.1	FragPipe, ProteinProspector	ap
AT3G20660	AT3G20660.1	DVILSPLMR	320	328	AT3G20660.1	FragPipe, ProteinProspector	SD
AT3G20670	AT3G20670.1	TLGSGVAK	7	14	AT3G20670.1	FragPipe, ProteinProspector	CP,FLPD,SCLF,B2,B3
AT3G20670	AT3G20670.1	YATRVGAGAPVYLAAVLEYLAAEVLELAGNAAR	41	73	AT3G20670.1	FragPipe	B1
AT3G20670	AT3G20670.1	DNKKTRIVPRHIQLAVRN	74	91	AT3G20670.1,AT1G08880.1,AT1G51060.1,AT1G54690.1,AT4G27230.1,AT4G27230.2,AT5G54640.1	FragPipe, ProteinProspector	ap,wt
AT3G20670	AT3G20670.1	DNKKTRIVPRHIQLAVRNDEELSKLLG	74	100	AT3G20670.1,AT1G51060.1,AT4G27230.1,AT4G27230.2,AT5G54640.1	FragPipe, ProteinProspector	ap,wt
AT3G20670	AT3G20670.1	NDEELSKLLGDVTIANGGVMPNIHSLLLPK	91	120	AT3G20670.1	FragPipe	RTTP
AT3G20670	AT3G20670.1	NDEELSK	91	97	AT3G20670.1,AT1G08880.1,AT1G51060.1,AT1G54690.1,AT4G27230.1,AT4G27230.2,AT5G54640.1	FragPipe, ProteinProspector	B1,B3
AT3G20670	AT3G20670.1	DEELSKLLG	92	100	AT3G20670.1,AT1G51060.1,AT4G27230.1,AT4G27230.2,AT5G54640.1	FragPipe, ProteinProspector	ap,wt
AT3G20670	AT3G20670.1	LLGDVTIANGGVMPNIHSLLLPK	98	120	AT3G20670.1	FragPipe, ProteinProspector	CC10,CC3,CIM,CLLF,CP,CT,CTSAM,EB,FL,FLPD,HY,IND,LFD,LFP,LFPT,ND,P,PT,RKD2,RT,RTTP,RTUZ,SCLF,SD,SDIMB,SP,SQ,SQSP,SQV,ST,B1,B2
AT3G20670	AT3G20670.1	LLGDVTIANGGVMPNIHSLLLPKK	98	121	AT3G20670.1	FragPipe	B1
AT3G20670	AT3G20670.1	DVTIANGGVMPNIHSLLLPKKAGASKPSA	101	129	AT3G20670.1	FragPipe	ap
AT3G20670	AT3G20670.1	KAGASKPSADED	121	132	AT3G20670.1	ProteinProspector	SD
AT3G20670	AT3G20670.1	AGASKPSADED	122	132	AT3G20670.1	ProteinProspector	B1
AT3G20680	AT3G20680.1	EEAINQAK	77	84	AT3G20680.1	FragPipe, ProteinProspector	B1,B3
AT3G20680	AT3G20680.1	TCLLSCLIKPLNNPK	85	99	AT3G20680.1	FragPipe, ProteinProspector	CC10,CC3,CLLF,CP,CT,CTSAM,EB,FL,FLPD,HY,IND,LFD,LFP,LFPT,ND,PT,RKD2,RT,RTUZ,SCLF,SP,SQ,SQSP,SQV,ST
AT3G20680	AT3G20680.1	TCLLSCLIK	85	93	AT3G20680.1	FragPipe	HY,LFP
AT3G20680	AT3G20680.1	FRLEIPILDDDSPSSLSQLAFSIFHDLPISR	113	143	AT3G20680.1	FragPipe	B1
AT3G20680	AT3G20680.1	LEIPILDDDSPSSLSQLAFSIFHDLPISR	115	143	AT3G20680.1	FragPipe	B1
AT3G20680	AT3G20680.1	DDSPSSLSQLAFSIFH	122	137	AT3G20680.1	FragPipe, ProteinProspector	ap
AT3G20680	AT3G20680.1	LLFLWPNPSFIDPAVK	150	165	AT3G20680.1	FragPipe, ProteinProspector	SP,SQV
AT3G20680	AT3G20680.1	SDSIHHIAMSPVSDSLK	169	185	AT3G20680.1	FragPipe, ProteinProspector	CC10,CLLF,CP,CT,CTSAM,EB,FL,FLPD,HY,IND,LFD,LFP,LFPT,ND,PT,SCLF,SP,SQ,SQSP,SQV,ST
AT3G20680	AT3G20680.1	DSLKTALRSA	182	191	AT3G20680.1	FragPipe, ProteinProspector	ap,wt
AT3G20680	AT3G20680.1	SADVAIFMAPEK	190	201	AT3G20680.1	FragPipe, ProteinProspector	CLLF,CT,CTSAM,EB,FLPD,HY,IND,LFD,LFP,LFPT,ND,PT,SCLF,SP,SQ,SQSP,SQV,ST,B1,B3,RT
AT3G20680	AT3G20680.1	DVAIFMAPEKSQLE	192	205	AT3G20680.1	FragPipe, ProteinProspector	ap,wt
AT3G20680	AT3G20680.1	SQLEDVK	202	208	AT3G20680.1	FragPipe, ProteinProspector	B1,B2,B3
AT3G20680	AT3G20680.1	TASEAFSTKPVVMINPR	209	225	AT3G20680.1	FragPipe, ProteinProspector	CLLF,CP,CT,CTSAM,EB,FL,FLPD,HY,IND,LFD,LFP,LFPT,ND,PT,RKD2,RT,SCLF,SD,SDIMB,SP,SQ,SQSP,SQV,ST,B1,B2,B3
AT3G20680	AT3G20680.1	WLFEEEK	226	232	AT3G20680.1	FragPipe, ProteinProspector	CC10,CC3,CLLF,CP,CT,CTSAM,FL,FLPD,HY,IND,LFD,LFP,LFPT,ND,PT,RKD2,RT,SCLF,SD,SDIMB,SP,SQ,SQSP,SQV,ST,B1,B3,B2
AT3G20680	AT3G20680.1	DGVVSGER	270	277	AT3G20680.1	FragPipe	B1
AT3G20680	AT3G20680.1	DGVVSGERWNVLVEEEEGNGTLK	270	292	AT3G20680.1	FragPipe	B1
AT3G20680	AT3G20680.1	WNVLVEEEEGNGTLK	278	292	AT3G20680.1	FragPipe, ProteinProspector	CC10,CLLF,CP,CT,CTSAM,EB,FL,FLPD,HY,IND,LFD,LFP,LFPT,ND,PT,RT,SCLF,SDIMB,SP,SQ,SQSP,SQV,ST,B1,B2,B3
AT3G20680	AT3G20680.1	VVSQFNSRPSIEEVELVLYNLMAMNSPITK	293	322	AT3G20680.1	FragPipe, ProteinProspector	CLLF,CT,CTSAM,EB,FL,FLPD,HY,IND,LFD,LFPT,ND,SCLF,SP,SQ,SQSP,SQV,B1
AT3G20680	AT3G20680.1	FLSDLVSNITGK	326	337	AT3G20680.1	FragPipe, ProteinProspector	CC10,CC3,CLLF,CP,CT,CTSAM,EB,FL,FLPD,HY,IND,LFD,LFP,LFPT,ND,PT,RT,RTTP,RTUZ,SCLF,SDIMB,SP,SQ,SQSP,SQV,ST,B1
AT3G20680	AT3G20680.1	FLSDLVSNITGKK	326	338	AT3G20680.1	FragPipe, ProteinProspector	CLLF,CTSAM,EB,FL,IND,LFPT,ND,PT,SCLF,SQSP,SQV
AT3G20690	AT3G20690.1	LPLISLK	18	24	AT3G20690.1	FragPipe	CC10,CC3,RTTP
AT3G20690	AT3G20690.1	LAFGYDK	153	159	AT3G20690.1	FragPipe, ProteinProspector	HY,RTTP,RTUZ,SQ
AT3G20690	AT3G20690.1	LEIYNLRSNSR	177	187	AT3G20690.1	FragPipe	PT
AT3G20690	AT3G20690.1	SEDCYLICFDFTRER	220	234	AT3G20690.1	ProteinProspector	CLLF,CT,CTSAM,LFP
AT3G20700	AT3G20700.1	LCGSYKILR	121	129	AT3G20700.1	ProteinProspector	CC10,HY,LFD,RKD2,RTUZ,SD,ST
AT3G20700	AT3G20700.1	DIEYMQNGVSSKENTYWCAR	157	176	AT3G20700.1	ProteinProspector	SCLF
AT3G20720	AT3G20720.2	MESILAR	1	7	AT3G20720.2,AT3G20720.1	FragPipe	B1,B3
AT3G20720	AT3G20720.2	ALEYTLK	8	14	AT3G20720.2,AT3G20720.1	FragPipe, ProteinProspector	CC10,CIM,CT,EB,LFD,LFP,LFPT,ND,P,RT,RTUZ,SCLF,SDIMB,B3
AT3G20720	AT3G20720.2	DQFKLQGR	23	30	AT3G20720.2,AT3G20720.1	FragPipe	B3
AT3G20720	AT3G20720.2	TAQLSNLDINGEAIHASMGLPPALSVTTAK	31	60	AT3G20720.2,AT3G20720.1	FragPipe, ProteinProspector	CC10,CC3,CLLF,CP,CT,CTSAM,EB,FL,FLPD,HY,IND,LFD,LFP,LFPT,ND,P,PT,RKD2,RT,RTTP,RTUZ,SCLF,SP,SQ,SQSP,SQV,ST
AT3G20720	AT3G20720.2	LEIMLPYVSNVQTEPIVVQIDK	64	85	AT3G20720.2,AT3G20720.1	FragPipe, ProteinProspector	CP,HY,P,ST
AT3G20720	AT3G20720.2	LEIMLPYVSNVQTEPIVVQIDKLDLVLEENPDADVTK	64	100	AT3G20720.2,AT3G20720.1	FragPipe	LFP
AT3G20720	AT3G20720.2	LDLVLEENPDADVTK	86	100	AT3G20720.2,AT3G20720.1	FragPipe, ProteinProspector	CC3,CP,CT,FL,HY,LFD,LFP,ND,P,PT,RT,RTUZ,SCLF,SQ
AT3G20720	AT3G20720.2	LDLVLEENPDADVTKGPSSSQSPTASAK	86	113	AT3G20720.2,AT3G20720.1	FragPipe, ProteinProspector	CTSAM,IND,LFPT,RTTP,SQ
AT3G20720	AT3G20720.2	GPSSSQSPTASAK	101	113	AT3G20720.2,AT3G20720.1	FragPipe	B3
AT3G20720	AT3G20720.2	IADGMTLQVK	123	132	AT3G20720.2,AT3G20720.1	FragPipe, ProteinProspector	LFPT,P,PT,ST,SQ
AT3G20720	AT3G20720.2	VVNLLLETGGGANR	133	146	AT3G20720.2,AT3G20720.1	FragPipe, ProteinProspector	CC10,CC3,CIM,CP,EB,FL,FLPD,HY,IND,LFP,LFPT,ND,P,RKD2,RT,RTTP,RTUZ,SCLF,SDIMB,SP,SQ,SQV,ST,B3
AT3G20720	AT3G20720.2	EGGAAWAAPLASITIR	147	162	AT3G20720.2,AT3G20720.1	FragPipe, ProteinProspector	CC10,CC3,CIM,CLLF,CP,CT,CTSAM,EB,FL,FLPD,HY,IND,LFD,LFP,LFPT,ND,P,PT,RKD2,RT,RTTP,RTUZ,SCLF,SP,SQ,SQSP,SQV,ST,B3
AT3G20720	AT3G20720.2	NLVLYTTNESWK	163	174	AT3G20720.2,AT3G20720.1	FragPipe, ProteinProspector	CC10,CC3,CLLF,CP,CT,CTSAM,EB,FL,FLPD,HY,IND,LFD,ND,P,RKD2,RTTP,RTUZ,SDIMB,SQ,SQSP,CIM
AT3G20720	AT3G20720.2	DFSTNTGFIYLFK	183	195	AT3G20720.2,AT3G20720.1	FragPipe, ProteinProspector	CP,CT,CTSAM,EB,FL,FLPD,HY,IND,LFD,LFP,LFPT,ND,P,PT,RTTP,RTUZ,SD,SP,SQ,SQSP,ST
AT3G20720	AT3G20720.2	KLEWEALSIDLLPHPDMFTEANLAR	196	220	AT3G20720.2,AT3G20720.1	FragPipe, ProteinProspector	CC10,CC3,CP,CTSAM,FL,FLPD,HY,IND,ND,P,PT,RKD2,SP,SQ,ST
AT3G20720	AT3G20720.2	SEEANLRDEDGAK	221	233	AT3G20720.2,AT3G20720.1	FragPipe, ProteinProspector	CTSAM,EB,HY,P,RT,SQ,B1
AT3G20720	AT3G20720.2	SEEANLRDEDGAKR	221	234	AT3G20720.2,AT3G20720.1	FragPipe	B1
AT3G20720	AT3G20720.2	DEDGAKR	228	234	AT3G20720.2,AT3G20720.1	FragPipe	B1
AT3G20720	AT3G20720.2	DEDGAKRVFFGGER	228	241	AT3G20720.2	FragPipe	B1
AT3G20720	AT3G20720.2	RVFFGGER	234	241	AT3G20720.2	FragPipe, ProteinProspector	CC10,FLPD,IND,ND,P,RKD2,RTUZ
AT3G20720	AT3G20720.2	VFFGGER	235	241	AT3G20720.2	FragPipe, ProteinProspector	CC10,CC3,CIM,CT,CTSAM,EB,FLPD,HY,LFD,LFP,LFPT,P,PT,RKD2,RT,RTTP,RTUZ,SCLF,SP,SQ,ST,B1,B3
AT3G20720	AT3G20720.2	FLEGISGQAYITVQR	242	256	AT3G20720.2	FragPipe, ProteinProspector	EB,HY,ND,RTTP,B3,CIM
AT3G20720	AT3G20720.2	TALNSPLGLEVQLHIPEAVCPALSEPGLR	257	285	AT3G20720.2,AT3G20720.1	FragPipe, ProteinProspector	FL,HY,IND,LFPT,ND,P,PT,RKD2,SQ,SQV,ST
AT3G20720	AT3G20720.2	FLTGMYLCLNR	290	300	AT3G20720.2,AT3G20720.1	FragPipe	FLPD
AT3G20720	AT3G20720.2	ACVSDGESANYLTK	349	362	AT3G20720.2,AT3G20720.1	FragPipe, ProteinProspector	CC10,CC3,CIM,CP,CT,CTSAM,EB,FL,FLPD,HY,IND,LFD,LFP,LFPT,ND,P,PT,RKD2,RTTP,RTUZ,SP,SQ,SQSP,SQV,ST
AT3G20720	AT3G20720.2	ILIGGLFLR	363	371	AT3G20720.2,AT3G20720.1	FragPipe, ProteinProspector	CC10,CC3,CP,EB,FL,FLPD,HY,LFPT,ND,PT,RTTP,SD,SQ,ST
AT3G20720	AT3G20720.2	SPCALIQPSMK	377	387	AT3G20720.2,AT3G20720.1	FragPipe, ProteinProspector	CC10,CC3,CIM,CP,CT,FL,FLPD,IND,LFP,ND,P,PT,RTUZ,SQ,ST
AT3G20720	AT3G20720.2	AAAEDLAIPDFAK	388	400	AT3G20720.2,AT3G20720.1	FragPipe, ProteinProspector	CC10,CC3,CIM,CLLF,CP,CT,EB,FL,FLPD,HY,IND,LFD,LFP,LFPT,ND,P,PT,RT,RTTP,RTUZ,SCLF,SDIMB,SP,SQ,SQSP,SQV,ST,B2,B3
AT3G20720	AT3G20720.2	TVIQCQPLMVHLQEEACLR	443	461	AT3G20720.2,AT3G20720.1	FragPipe, ProteinProspector	CC10,CC3,CIM,CP,CT,FL,FLPD,HY,ND,P,PT,RKD2,RTTP,RTUZ,SCLF,SP,SQ,ST,B3
AT3G20720	AT3G20720.2	ELDVSVPLDMSNLQDSAIEEDLSVKK	492	517	AT3G20720.2,AT3G20720.1	FragPipe, ProteinProspector	CC10,CC3,CP,CTSAM,EB,FL,FLPD,HY,IND,LFD,LFP,LFPT,ND,P,PT,RKD2,RTTP,RTUZ,SCLF,SP,SQ,SQSP,SQV,ST
AT3G20720	AT3G20720.2	LHIENLSFAESPTLK	524	538	AT3G20720.2,AT3G20720.1	FragPipe, ProteinProspector	CC10,CC3,CIM,CLLF,CP,CT,CTSAM,EB,FL,FLPD,HY,IND,ND,P,PT,RKD2,RT,RTTP,RTUZ,SDIMB,SP,SQ,SQSP,SQV,ST,B1,B3
AT3G20720	AT3G20720.2	LLNLEKDPACFCLWPGQPIDASQK	541	564	AT3G20720.2,AT3G20720.1	FragPipe, ProteinProspector	CC10,CC3,CIM,CP,CT,CTSAM,FL,FLPD,HY,IND,LFD,LFP,LFPT,ND,P,PT,RKD2,SP,SQ,SQSP,ST
AT3G20720	AT3G20720.2	DPACFCLWPGQPIDASQK	547	564	AT3G20720.2,AT3G20720.1	FragPipe, ProteinProspector	P,RTUZ,SQ,ST
AT3G20720	AT3G20720.2	WTAGASHFSLALETSPNSTQLQSPR	566	590	AT3G20720.2,AT3G20720.1	FragPipe, ProteinProspector	CC10,CC3,CIM,FL,P,PT,RKD2,RT,RTTP,RTUZ,ST
AT3G20720	AT3G20720.2	GPEMGLWNCVEGK	591	603	AT3G20720.2,AT3G20720.1	FragPipe, ProteinProspector	CC10,CIM,CP,CTSAM,FL,ND,P,RT,RTUZ
AT3G20720	AT3G20720.2	DVSIEVAMVSADGKPLITIPPPGGIVR	604	630	AT3G20720.2,AT3G20720.1	FragPipe, ProteinProspector	IND,LFPT,P,ST
AT3G20720	AT3G20720.2	IGVACEQYISR	631	641	AT3G20720.2,AT3G20720.1	FragPipe, ProteinProspector	CIM,CT,CTSAM,FL,HY,LFD,LFP,LFPT,ND,RKD2,RT,RTUZ,SCLF,SQ
AT3G20720	AT3G20720.2	ISIVK	664	668	AT3G20720.1,AT3G20720.2	ProteinProspector	B1
AT3G20720	AT3G20720.2	RQNTVSLTGGLLEK	672	685	AT3G20720.2,AT3G20720.1	FragPipe, ProteinProspector	CIM,CTSAM,FL,HY,IND,LFD,LFPT,ND,P,PT,RT,RTTP,RTUZ,SQSP,ST
AT3G20720	AT3G20720.2	QNTVSLTGGLLEK	673	685	AT3G20720.2,AT3G20720.1	FragPipe, ProteinProspector	CC3,CLLF,CT,FLPD,HY,IND,LFD,LFP,LFPT,ND,P,PT,RKD2,RT,RTTP,RTUZ,SCLF,SDIMB,SP,SQSP,SQV,ST,CP
AT3G20720	AT3G20720.2	FLESSFTSTQDMPLVQFLGK	703	722	AT3G20720.2,AT3G20720.1	FragPipe, ProteinProspector	CC10,CC3,CIM,CP,CT,CTSAM,EB,FLPD,HY,IND,LFD,LFP,LFPT,ND,P,RKD2,RT,RTTP,RTUZ,SCLF,SD,SP,SQ,SQV,ST,B1,B3
AT3G20720	AT3G20720.2	VFWVVNGR	781	788	AT3G20720.2,AT3G20720.1	FragPipe, ProteinProspector	CP,P,PT,RKD2,RT,RTTP,ST
AT3G20720	AT3G20720.2	HDEHSGSTLTPFLDISITHVIPLSEK	789	814	AT3G20720.2,AT3G20720.1	FragPipe, ProteinProspector	CC3,CLLF,CP,CT,CTSAM,EB,FL,FLPD,HY,IND,LFD,LFP,LFPT,ND,P,PT,RT,RTTP,RTUZ,SCLF,SP,SQ,ST
AT3G20720	AT3G20720.2	DMECHSVSIVACISGVR	815	831	AT3G20720.2	FragPipe, ProteinProspector	PT
AT3G20720	AT3G20720.2	DMECHSVSIVACISGVRLGGGMSYAEALLHR	815	845	AT3G20720.2	ProteinProspector	CP,ND
AT3G20720	AT3G20720.2	LGGGMSYAEALLHR	832	845	AT3G20720.2	FragPipe, ProteinProspector	CC10,CC3,CIM,CP,CT,CTSAM,FL,FLPD,HY,IND,LFD,LFP,LFPT,P,PT,RKD2,RT,RTTP,RTUZ,SCLF,SP,SQ,SQSP,ST
AT3G20720	AT3G20720.2	FGILNHDGGPGEGLSR	846	861	AT3G20720.2	FragPipe, ProteinProspector	CC10,CC3,CIM,CLLF,CP,CT,CTSAM,EB,FL,FLPD,HY,IND,LFD,LFP,LFPT,ND,P,PT,RKD2,RT,RTTP,SCLF,SDIMB,SQ,SQSP,ST,B1
AT3G20720	AT3G20720.2	GLDHLSSGPMSK	862	873	AT3G20720.2	FragPipe, ProteinProspector	CC3,EB,FL,HY,LFD,LFPT,ND,P,PT,RKD2,RT,RTUZ,SCLF,SDIMB,SP,SQ,ST,SQV
AT3G20720	AT3G20720.2	ASIVDDR	877	883	AT3G20720.2	FragPipe	ND,B1,B3
AT3G20720	AT3G20720.2	DGTPGNWNGDGFPHLGRPDDIDVSVELR	886	913	AT3G20720.2	FragPipe	CC3,CP,CTSAM,FL,FLPD,IND,LFD,LFPT,ND,P,SCLF,ST,B1
AT3G20720	AT3G20720.2	DWLFALEGR	914	922	AT3G20720.2,AT3G20720.1	FragPipe, ProteinProspector	CC10,CC3,CIM,CLLF,CP,CT,CTSAM,EB,FL,FLPD,HY,IND,LFP,LFPT,ND,P,PT,RKD2,RT,RTTP,SP,SQ,SQSP,SQV,ST,B1,B3
AT3G20720	AT3G20720.2	ILNNEDIGR	929	937	AT3G20720.2,AT3G20720.1	FragPipe, ProteinProspector	CC10,CC3,CIM,CP,CT,EB,FL,FLPD,HY,IND,LFD,LFP,LFPT,ND,P,PT,RKD2,RT,RTTP,RTUZ,SCLF,SD,SP,SQ,SQSP,SQV,ST,B3
AT3G20720	AT3G20720.2	ILNNEDIGREER	929	940	AT3G20720.2,AT3G20720.1	FragPipe, ProteinProspector	CC10,CLLF,CP,EB,FL,HY,LFD,LFP,LFPT,ND,P,RKD2,RTTP,SP,SQSP,ST,B1,B3
AT3G20720	AT3G20720.2	CWHTNFR	941	947	AT3G20720.2,AT3G20720.1	FragPipe, ProteinProspector	P,B1,B3
AT3G20720	AT3G20720.2	NVDSNGTENQCDAHK	959	973	AT3G20720.2,AT3G20720.1	FragPipe	P
AT3G20720	AT3G20720.2	YPVDSIIVSVEGLQTVKPQMQK	974	995	AT3G20720.2,AT3G20720.1	FragPipe, ProteinProspector	P,RTUZ,RKD2
AT3G20720	AT3G20720.2	SVHDDLLNWVAESLK	1031	1045	AT3G20720.2,AT3G20720.1	FragPipe, ProteinProspector	CC10,CC3,CP,CT,CTSAM,EB,FL,FLPD,HY,IND,LFD,LFP,LFPT,P,PT,RKD2,RT,RTTP,RTUZ,SCLF,SP,SQ,ST
AT3G20720	AT3G20720.2	QPVEAVVTKDELQHLTFLCK	1050	1069	AT3G20720.2,AT3G20720.1	FragPipe, ProteinProspector	CC10,CC3,CIM,CLLF,CP,CT,CTSAM,EB,FL,FLPD,HY,IND,LFD,LFP,LFPT,ND,P,PT,RKD2,RTTP,RTUZ,SCLF,SP,SQ,ST
AT3G20720	AT3G20720.2	QPVEAVVTK	1050	1058	AT3G20720.2,AT3G20720.1	FragPipe, ProteinProspector	P,RTTP
AT3G20720	AT3G20720.2	DELQHLTFLCK	1059	1069	AT3G20720.2,AT3G20720.1	FragPipe, ProteinProspector	CC3,CP,CT,FL,FLPD,LFD,LFPT,P,PT,RKD2,RTUZ
AT3G20720	AT3G20720.2	SEIDAMGR	1070	1077	AT3G20720.2,AT3G20720.1	FragPipe, ProteinProspector	CC10,CC3,CP,CT,CTSAM,FL,FLPD,HY,P,PT,RKD2,ST,B1,B3
AT3G20720	AT3G20720.2	IVAGVLR	1078	1084	AT3G20720.2,AT3G20720.1	FragPipe	CC3,CIM,FLPD,HY,IND,LFD,P,RKD2,RT,RTUZ,SQ,ST,B3
AT3G20720	AT3G20720.2	IVAGVLRVLK	1078	1087	AT3G20720.1,AT3G20720.2	ProteinProspector	CTSAM
AT3G20720	AT3G20720.2	VLKLEESIGQATLNQLSNLGSEGFDK	1085	1110	AT3G20720.2,AT3G20720.1	FragPipe, ProteinProspector	CLLF,EB,LFPT,ND,RTTP,SQSP
AT3G20720	AT3G20720.2	LEESIGQATLNQLSNLGSEGFDK	1088	1110	AT3G20720.2,AT3G20720.1	FragPipe, ProteinProspector	CC10,CC3,CLLF,CP,CT,CTSAM,EB,FL,FLPD,HY,IND,LFD,LFP,LFPT,ND,P,PT,RKD2,RT,RTTP,SCLF,SP,SQ,SQSP,SQV,ST,B1,B3
AT3G20720	AT3G20720.1	DSESSAKHANELKQKLESLQSLMAKLRTQI	1093	1122	AT3G20720.1,AT3G20720.2	ProteinProspector	wt
AT3G20720	AT3G20720.2	SSPFAASLDSMR	1124	1135	AT3G20720.2,AT3G20720.1	FragPipe, ProteinProspector	CC10,CC3,CTSAM,FLPD,HY,IND,LFD,LFPT,ND,P,RT,SQSP,SQV,ST,B1,B3,B2
AT3G20720	AT3G20720.2	ANLESTISSIEEASMELEAK	1141	1160	AT3G20720.2,AT3G20720.1	FragPipe, ProteinProspector	CC3,CLLF,CP,CT,EB,FL,FLPD,HY,IND,LFD,LFP,LFPT,ND,P,PT,RKD2,RT,RTTP,RTUZ,SCLF,SD,SDIMB,SP,SQ,ST,B1,B2,B3
AT3G20720	AT3G20720.2	CSALVSDLNDSESSAK	1161	1176	AT3G20720.2,AT3G20720.1	FragPipe, ProteinProspector	CC10,CC3,CIM,CLLF,CP,CT,CTSAM,EB,FL,FLPD,HY,IND,LFD,LFP,LFPT,ND,P,PT,RKD2,RTTP,RTUZ,SP,SQ,SQSP,SQV,ST,B1,B3
AT3G20720	AT3G20720.2	QKLESLQSLMAK	1183	1194	AT3G20720.2,AT3G20720.1	FragPipe, ProteinProspector	CC3,CIM,CTSAM,HY,IND,LFPT,P,RKD2,RTTP,RTUZ,SCLF,SQ,ST
AT3G20720	AT3G20720.2	LESLQSLMAK	1185	1194	AT3G20720.2,AT3G20720.1	FragPipe, ProteinProspector	CP,CT,HY,ND,P,PT,B3
AT3G20740	AT3G20740.1	MSKITLGNESIVGSLTPSNK	1	20	AT3G20740.1	FragPipe, ProteinProspector	CIM,CLLF,FL
AT3G20740	AT3G20740.1	SKITLGNESIVGSLTPSNK	2	20	AT3G20740.1	FragPipe	FL
AT3G20740	AT3G20740.1	ITLGNESIVGSLTPSNK	4	20	AT3G20740.1	FragPipe, ProteinProspector	CC10,CC3,CIM,CP,CTSAM,EB,FL,HY,P,PT,RKD2,RT,RTTP,RTUZ,ST,B3
AT3G20740	AT3G20740.1	ITLGNESIVGSLTPSNKK	4	21	AT3G20740.1	FragPipe, ProteinProspector	CC10,CC3,CIM,CLLF,CP,CT,CTSAM,EB,FL,FLPD,HY,IND,LFD,LFP,ND,PT,RKD2,RT,RTTP,RTUZ,SCLF,SQ,SQSP,ST
AT3G20740	AT3G20740.1	SYKVTNR	22	28	AT3G20740.1	FragPipe	B1
AT3G20740	AT3G20740.1	KPLYAVVFNFLDAR	34	47	AT3G20740.1	FragPipe, ProteinProspector	CC10,CC3,CP,EB,HY,PT
AT3G20740	AT3G20740.1	FFDVFVTAGGNR	48	59	AT3G20740.1	FragPipe, ProteinProspector	CC10,CC3,CIM,CP,EB,FL,FLPD,LFD,LFP,LFPT,PT,RKD2,SP,SQV,ST,B1,B3
AT3G20740	AT3G20740.1	ITLYNCLGDGAISALQSYADEDK	60	82	AT3G20740.1	FragPipe	CC3
AT3G20740	AT3G20740.1	VIDVNSETIHK	112	122	AT3G20740.1	FragPipe, ProteinProspector	CC10,CC3,CIM,CLLF,CP,CT,CTSAM,EB,FL,FLPD,HY,ND,P,PT,RKD2,RT,RTTP,RTUZ,SQ,SQSP,SQV,ST,B1,B2,B3,IND,SDIMB
AT3G20740	AT3G20740.1	SLVGHGDSVNEIR	123	135	AT3G20740.1	FragPipe, ProteinProspector	CC10,CC3,CIM,CP,EB,FL,FLPD,IND,LFPT,ND,P,PT,RKD2,RT,RTTP,RTUZ,SCLF,SDIMB,SP,SQ,SQSP,SQV,ST,B3
AT3G20740	AT3G20740.1	TQPLKPQLVITASK	136	149	AT3G20740.1	FragPipe, ProteinProspector	CC3,CIM,CT,EB,FLPD,LFP,RKD2,RT,RTTP,SCLF,SQ
AT3G20740	AT3G20740.1	TQPLKPQLVITASKDESVR	136	154	AT3G20740.1	ProteinProspector	RKD2
AT3G20740	AT3G20740.1	YEVLSVDFHPSDIYR	175	189	AT3G20740.1	FragPipe, ProteinProspector	CC10,CC3,CIM,CLLF,CP,EB,FLPD,HY,LFD,ND,RKD2,RT,RTTP,RTUZ,SCLF,SDIMB,SQ,SQSP
AT3G20740	AT3G20740.1	FASCGMDTTIK	190	200	AT3G20740.1	FragPipe, ProteinProspector	CC10,CC3,CIM,CP,FL,FLPD,HY,IND,LFD,ND,PT,RKD2,RTTP,RTUZ,SCLF,SP,SQ,SQSP
AT3G20740	AT3G20740.1	EFWTYVEK	206	213	AT3G20740.1	FragPipe, ProteinProspector	CC10,CC3,CIM,CLLF,CP,CT,CTSAM,EB,FL,FLPD,IND,LFD,LFP,LFPT,ND,P,PT,RKD2,RTTP,RTUZ,SQ,SQSP,SQV,ST
AT3G20740	AT3G20740.1	SFTWTDDPSK	214	223	AT3G20740.1	FragPipe, ProteinProspector	CC10,CIM,CP,EB,FLPD,HY,P,RKD2,RT,RTUZ,SQ,SQV
AT3G20740	AT3G20740.1	SFTWTDDPSKFPTK	214	227	AT3G20740.1	FragPipe, ProteinProspector	CC10,CC3,CIM,CP,CT,CTSAM,EB,FL,FLPD,HY,IND,RKD2,RT,RTTP,RTUZ,SP,SQ,SQV,ST
AT3G20740	AT3G20740.1	FVQFPVFTASIHTNYVDCNR	228	247	AT3G20740.1	FragPipe, ProteinProspector	CC10,CC3,CIM,CP,FL,HY,SQ
AT3G20740	AT3G20740.1	WFGDFILSK	248	256	AT3G20740.1	FragPipe, ProteinProspector	CC10,CC3,CIM,CLLF,CP,CT,CTSAM,EB,FL,FLPD,HY,IND,LFP,LFPT,ND,P,PT,RKD2,RT,RTUZ,SP,SQ,SQV,ST
AT3G20740	AT3G20740.1	SVDNEILLWEPQLK	257	270	AT3G20740.1	FragPipe, ProteinProspector	CC10,CC3,CIM,CP,CTSAM,EB,FL,FLPD,HY,IND,LFD,LFP,LFPT,ND,P,PT,RKD2,RT,RTTP,RTUZ,SCLF,SDIMB,SP,SQ,SQSP,SQV,ST
AT3G20740	AT3G20740.1	ENSPGEGASDVLLR	271	284	AT3G20740.1	FragPipe, ProteinProspector	CC10,CC3,CIM,CP,CT,CTSAM,EB,FL,FLPD,HY,IND,LFD,LFP,LFPT,PT,RKD2,RT,RTUZ,SDIMB,SP,SQ,SQSP,SQV,ST,B1
AT3G20740	AT3G20740.1	YPVPMCDIWFIK	285	296	AT3G20740.1	FragPipe, ProteinProspector	CC3,CIM,CP,PT,RTTP,RTUZ,SQ,ST
AT3G20740	AT3G20740.1	FSCDLHLSSVAIGNQEGK	297	314	AT3G20740.1	FragPipe, ProteinProspector	CC10,CIM,CTSAM,FL,FLPD,HY,ND,PT,RKD2,RT,RTTP,RTUZ,SQ,SQV,ST
AT3G20740	AT3G20740.1	VYVWDLK	315	321	AT3G20740.1	FragPipe, ProteinProspector	CC10,CC3,CIM,CLLF,CP,CT,CTSAM,EB,FL,FLPD,HY,IND,LFD,LFP,LFPT,ND,P,PT,RKD2,RT,RTTP,RTUZ,SCLF,SP,SQ,SQSP,SQV,ST
AT3G20740	AT3G20740.1	SCPPVLITK	322	330	AT3G20740.1	FragPipe	CP,CTSAM,FLPD,IND,P,PT,RKD2,RTUZ,SQ,B3
AT3G20740	AT3G20740.1	QTAMSVDGSTILACCEDGTIWR	342	363	AT3G20740.1	FragPipe	CC3,EB,B3
AT3G20760	AT3G20760.1	WETELTGDR	7	15	AT3G20760.1	FragPipe, ProteinProspector	RKD2
AT3G20760	AT3G20760.1	TVIASLR	39	45	AT3G20760.1	FragPipe	CTSAM,LFPT,RKD2
AT3G20760	AT3G20760.1	TVIASLRPQQPPIQEEEEQGIADR	39	62	AT3G20760.1	FragPipe, ProteinProspector	RKD2
AT3G20760	AT3G20760.1	SQYLALTHK	67	75	AT3G20760.1	FragPipe, ProteinProspector	RKD2
AT3G20760	AT3G20760.1	IDSNKFNSIINEVENLHQK	86	104	AT3G20760.1	FragPipe, ProteinProspector	RKD2
AT3G20760	AT3G20760.1	FNSIINEVENLHQK	91	104	AT3G20760.1	FragPipe, ProteinProspector	RKD2
AT3G20760	AT3G20760.1	IDADENTQVSMK	158	169	AT3G20760.1	FragPipe, ProteinProspector	RKD2
AT3G20760	AT3G20760.1	TKPGAGVKPEEVDDTEAEKK	211	230	AT3G20760.1	ProteinProspector	RKD2
AT3G20760	AT3G20760.1	KSDTDNNMAVMFNILR	230	245	AT3G20760.1	FragPipe, ProteinProspector	RKD2
AT3G20760	AT3G20760.1	SDTDNNMAVMFNILR	231	245	AT3G20760.1	FragPipe, ProteinProspector	RKD2
AT3G20760	AT3G20760.1	VKIENLVLNR	250	259	AT3G20760.1	FragPipe, ProteinProspector	RKD2
AT3G20760	AT3G20760.1	DGRVEITVDNNGSHFVEPR	278	296	AT3G20760.1	FragPipe	RKD2
AT3G20760	AT3G20760.1	VEITVDNNGSHFVEPR	281	296	AT3G20760.1	FragPipe, ProteinProspector	RKD2
AT3G20760	AT3G20760.1	NAPAANLVLSGEVAYNHFVLR	297	317	AT3G20760.1	FragPipe, ProteinProspector	RKD2
AT3G20760	AT3G20760.1	FDYKDWEPMSK	318	328	AT3G20760.1	FragPipe, ProteinProspector	RKD2
AT3G20760	AT3G20760.1	MVAVGEELMPLR	329	340	AT3G20760.1	FragPipe, ProteinProspector	RKD2
AT3G20760	AT3G20760.1	KQGSVIQEETVVEDSSNMEGDNEDSK	354	379	AT3G20760.1	FragPipe, ProteinProspector	RKD2
AT3G20770	AT3G20770.1	AQGFVYGIIPENGKPVTGASDNLR	112	135	AT3G20770.1	FragPipe	CIM,CP,CT,CTSAM,PT,RKD2,RTUZ,SQ,SQSP,ST
AT3G20770	AT3G20770.1	EDWWPQLGLPK	220	230	AT3G20770.1	FragPipe, ProteinProspector	CIM,RKD2
AT3G20770	AT3G20770.1	VGVLTAVIK	249	257	AT3G20770.1,AT2G27050.1	FragPipe, ProteinProspector	CIM
AT3G20770	AT3G20770.1	ESATWLAIINQEESLAR	284	300	AT3G20770.1	FragPipe, ProteinProspector	CP,P,RKD2,SQ,CIM
AT3G20770	AT3G20770.1	ESHYEVEELKPEK	335	347	AT3G20770.1	FragPipe, ProteinProspector	CC10,CC3,CIM,CP,FL,HY,LFPT,P,PT,RKD2,RT,RTTP,SCLF,SQ,SQSP,SQV,ST
AT3G20770	AT3G20770.1	ESHYEVEELK	335	344	AT3G20770.1	FragPipe	FLPD
AT3G20770	AT3G20770.1	VMNSSNFGMVAK	348	359	AT3G20770.1	FragPipe	RTTP
AT3G20770	AT3G20770.1	MHDFPVKEEVPAGNSEFMR	360	378	AT3G20770.1	FragPipe, ProteinProspector	RKD2,ST,CC3
AT3G20770	AT3G20770.1	EEVPAGNSEFMR	367	378	AT3G20770.1	FragPipe	CIM
AT3G20770	AT3G20770.1	DLNTIMDR	385	392	AT3G20770.1	FragPipe	PT
AT3G20770	AT3G20770.1	TVFTCENLGCAHSEISR	393	409	AT3G20770.1	FragPipe, ProteinProspector	CIM,CP,SQSP
AT3G20770	AT3G20770.1	DNHQLACPHR	418	427	AT3G20770.1	FragPipe, ProteinProspector	CIM,RKD2
AT3G20770	AT3G20770.1	FHVNEVKPVVGFPQPR	440	455	AT3G20770.1	FragPipe	CIM
AT3G20770	AT3G20770.1	PVNSVAQPIDLTGIVPEDGQK	456	476	AT3G20770.1	FragPipe	FL,FLPD,PT,SQ
AT3G20770	AT3G20770.1	MISELMSMYDR	477	487	AT3G20770.1	FragPipe, ProteinProspector	CIM,PT,SD
AT3G20770	AT3G20770.1	FDTADHNNFEAAHNNNNNSSGNR	562	584	AT3G20770.1	FragPipe, ProteinProspector	CIM,LFD,P,RKD2
AT3G20780	AT3G20780.1	AGDDLVETK	2	10	AT3G20780.1	FragPipe	B3
AT3G20780	AT3G20780.1	SPAEFFAENK	29	38	AT3G20780.1	FragPipe, ProteinProspector	CC10,CC3,CIM,CP,CTSAM,RT,RTTP,RTUZ,SQ,ST
AT3G20780	AT3G20780.1	NIAGFDNPGK	39	48	AT3G20780.1	FragPipe, ProteinProspector	CC10,HY,RT,RTUZ,B3,RKD2
AT3G20780	AT3G20780.1	SLYTTVR	49	55	AT3G20780.1	FragPipe	B3
AT3G20780	AT3G20780.1	ELVENALDSAESISELPEVEVTIEEIVK	56	83	AT3G20780.1	FragPipe	B1
AT3G20780	AT3G20780.1	SKFNSMIGLIDR	84	95	AT3G20780.1	FragPipe, ProteinProspector	CC10,IND,RKD2,RTTP,SQ
AT3G20780	AT3G20780.1	SKFNSMIGLIDRER	84	97	AT3G20780.1	FragPipe	B1
AT3G20780	AT3G20780.1	FNSMIGLIDR	86	95	AT3G20780.1	FragPipe, ProteinProspector	CC10,CIM,CP,FL,PT,RTTP,SQ
AT3G20780	AT3G20780.1	ERVDTQLYDDYETEK	96	110	AT3G20780.1	FragPipe, ProteinProspector	CC10,CC3,CIM,CP,CT,CTSAM,EB,FLPD,LFD,LFPT,ND,RKD2,RT,RTTP,RTUZ,SCLF,SQ,B1
AT3G20780	AT3G20780.1	VDTQLYDDYETEK	98	110	AT3G20780.1	FragPipe, ProteinProspector	CC10,CC3,CIM,CLLF,CP,CTSAM,EB,FL,FLPD,HY,IND,LFD,LFP,LFPT,ND,RKD2,RT,RTTP,SCLF,SP,SQ,SQSP,SQV,ST,B1,B3
AT3G20780	AT3G20780.1	EPGVSK	138	143	AT3G20780.1	ProteinProspector	B1
AT3G20780	AT3G20780.1	DNGKGMPHDDIPNMFGR	160	176	AT3G20780.1	FragPipe, ProteinProspector	RTUZ
AT3G20780	AT3G20780.1	GMPHDDIPNMFGR	164	176	AT3G20780.1	FragPipe, ProteinProspector	CC10,CC3,CP,RKD2,RT,RTTP,RTUZ,CIM
AT3G20780	AT3G20780.1	FGLGAK	192	197	AT3G20780.1	ProteinProspector	B1
AT3G20780	AT3G20780.1	MALIWSK	198	204	AT3G20780.1	FragPipe, ProteinProspector	CC3,CIM,CTSAM,HY,LFPT,SP,RKD2
AT3G20780	AT3G20780.1	MSTGLPIEISSSMK	205	218	AT3G20780.1	FragPipe, ProteinProspector	CC10,CC3,CIM,CP,CTSAM,EB,LFP,RTTP,SQ,ST,FL
AT3G20780	AT3G20780.1	SQNYVTFCR	219	227	AT3G20780.1	FragPipe, ProteinProspector	CC10,CC3,RKD2,RTUZ,SQ,B3
AT3G20780	AT3G20780.1	LDIDIHR	228	234	AT3G20780.1	FragPipe, ProteinProspector	CC3,CIM
AT3G20780	AT3G20780.1	NIPHIHLHEK	235	244	AT3G20780.1	FragPipe, ProteinProspector	CP,CT,CTSAM,FLPD,LFPT,SQ
AT3G20780	AT3G20780.1	QMAVITPYAQFLFR	277	290	AT3G20780.1	FragPipe, ProteinProspector	CC10,CC3,CP,CTSAM,EB,FLPD,IND,LFPT,ND,PT,RKD2,RT,RTTP
AT3G20780	AT3G20780.1	FISETPEK	291	298	AT3G20780.1	FragPipe, ProteinProspector	CC10,CIM,CP,CT,EB,IND,LFPT,ND,PT,RT,RTTP,RTUZ,SQ,ST
AT3G20780	AT3G20780.1	RTDVMPPIPIETK	307	319	AT3G20780.1	FragPipe, ProteinProspector	CC10,CC3,CIM,FL,RKD2,RTUZ,SQ
AT3G20780	AT3G20780.1	TDVMPPIPIETK	308	319	AT3G20780.1	FragPipe	LFP
AT3G20780	AT3G20780.1	HHPSSVDLLLIK	320	331	AT3G20780.1	FragPipe, ProteinProspector	CC10,CC3,CIM,FL,RTUZ
AT3G20780	AT3G20780.1	KTLLQFLQNEFVNINK	340	355	AT3G20780.1	FragPipe	EB
AT3G20780	AT3G20780.1	TLAARLIGEMGPDFGPSMAVK	356	376	AT3G20780.1	FragPipe	SQSP
AT3G20780	AT3G20780.1	LIGEMGPDFGPSMAVK	361	376	AT3G20780.1	FragPipe, ProteinProspector	CC10,CC3,CIM,CP,FL,FLPD,IND,PT,RKD2,RTTP,SQ
AT3G20780	AT3G20780.1	SVTSQQMVR	377	385	AT3G20780.1	FragPipe, ProteinProspector	CIM,B1,B3
AT3G20780	AT3G20780.1	FDDPSGDCLSPAGEYNLR	395	412	AT3G20780.1	FragPipe, ProteinProspector	CC10,CC3,CP,CT,CTSAM,FL,FLPD,HY,ND,PT,RKD2,RT,RTTP,SCLF,SQ,B1,B3
AT3G20780	AT3G20780.1	LGIIK	413	417	AT3G20780.1	ProteinProspector	B1
AT3G20780	AT3G20780.1	QGINIFR	454	460	AT3G20780.1	FragPipe	B3
AT3G20780	AT3G20780.1	FANRIPLLFEQGADVVTR	461	478	AT3G20780.1	FragPipe, ProteinProspector	EB,B3
AT3G20780	AT3G20780.1	IPLLFEQGADVVTR	465	478	AT3G20780.1	FragPipe, ProteinProspector	CC3,CIM,CP,LFP,RKD2,SQ
AT3G20780	AT3G20780.1	INWNSYK	484	490	AT3G20780.1	FragPipe, ProteinProspector	CC10,CC3,CIM,CP,RTUZ
AT3G20780	AT3G20780.1	INQTQDK	491	497	AT3G20780.1	FragPipe	B3
AT3G20780	AT3G20780.1	EYIGDDISEIATAVK	517	531	AT3G20780.1	FragPipe, ProteinProspector	CC10,CC3,CIM,CP,CTSAM,FL,FLPD,HY,RKD2,RT,RTTP,RTUZ,SQ,B3
AT3G20780	AT3G20780.1	SAIQQCCIQLK	532	542	AT3G20780.1	FragPipe, ProteinProspector	CC3
AT3G20780	AT3G20780.1	SLSRYIPDATGAVYEVLK	560	577	AT3G20780.1	FragPipe	LFPT,ST
AT3G20780	AT3G20780.1	YIPDATGAVYEVLK	564	577	AT3G20780.1	FragPipe, ProteinProspector	CC10,CC3,CIM,CP,FL,HY,RT,RTTP,RTUZ,B1
AT3G20780	AT3G20780.1	RYGEEDIVMLDK	589	600	AT3G20780.1	FragPipe, ProteinProspector	CC10,CC3,RTUZ,SCLF
AT3G20780	AT3G20780.1	YGEEDIVMLDK	590	600	AT3G20780.1	FragPipe, ProteinProspector	CC10,CC3,CIM,CP,FL,ND,RT
AT3G20780	AT3G20780.1	LAEHVEQVDYEMALEYATQSGVSEEPR	615	641	AT3G20780.1	FragPipe, ProteinProspector	CC10,CC3,RTTP,RTUZ
AT3G20780	AT3G20780.1	ENIYLQHLDPNK	642	653	AT3G20780.1	FragPipe, ProteinProspector	CC10,CC3,CIM,CP,CTSAM,EB,FL,HY,IND,LFD,LFP,LFPT,ND,RKD2,RT,RTTP,RTUZ,SCLF,SQ
AT3G20780	AT3G20780.1	SNFIDLHSPTFVFR	654	667	AT3G20780.1	FragPipe, ProteinProspector	CC10,CC3,CIM,CLLF,CP,CT,CTSAM,EB,FL,FLPD,HY,IND,LFD,LFP,LFPT,ND,PT,RKD2,RT,RTTP,RTUZ,SCLF,SDIMB,SP,SQ,SQSP,SQV
AT3G20790	AT3G20790.1	MVNPSSPGIAILGAGIFVK	1	19	AT3G20790.1	FragPipe	CC3,FLPD,SP
AT3G20790	AT3G20790.1	VNPSSPGIAILGAGIFVK	2	19	AT3G20790.1	FragPipe, ProteinProspector	CC10,CC3,CIM,CLLF,CP,CT,CTSAM,EB,FL,FLPD,HY,IND,LFD,LFP,LFPT,ND,P,PT,RKD2,RT,RTTP,RTUZ,SCLF,SD,SDIMB,SP,SQ,SQSP,SQV,ST
AT3G20790	AT3G20790.1	TQYIPR	20	25	AT3G20790.1	ProteinProspector	EB,FL,LFP,PT,RT,RTUZ,ST
AT3G20790	AT3G20790.1	LAEISDLVDLK	26	36	AT3G20790.1	FragPipe, ProteinProspector	CC10,CC3,CIM,CLLF,CP,CT,CTSAM,EB,FL,FLPD,HY,IND,LFD,LFP,LFPT,ND,P,PT,RKD2,RT,RTTP,RTUZ,SCLF,SD,SDIMB,SP,SQ,SQSP,SQV,ST,B1,B3,B2
AT3G20790	AT3G20790.1	AIWSRTEESAK	37	47	AT3G20790.1	FragPipe, ProteinProspector	B1
AT3G20790	AT3G20790.1	TEESAKGAVEIAR	42	54	AT3G20790.1	FragPipe, ProteinProspector	B1,B3
AT3G20790	AT3G20790.1	GAVEIAR	48	54	AT3G20790.1	FragPipe	B1,B3
AT3G20790	AT3G20790.1	GAVEIARK	48	55	AT3G20790.1	FragPipe	B1
AT3G20790	AT3G20790.1	HFPEVKCK	56	63	AT3G20790.1	FragPipe	FL
AT3G20790	AT3G20790.1	HFPEVK	56	61	AT3G20790.1	ProteinProspector	FL,HY,ND,SP,ST
AT3G20790	AT3G20790.1	DEGLNEIIQ	66	74	AT3G20790.1	FragPipe	ap,wt
AT3G20790	AT3G20790.1	HVLQEKPAAASISEIETAMSSYR	103	125	AT3G20790.1	FragPipe, ProteinProspector	CC10,CC3,CIM,CLLF,CP,CT,CTSAM,EB,FL,FLPD,HY,IND,LFD,LFP,LFPT,ND,P,PT,RKD2,RT,RTTP,RTUZ,SCLF,SD,SDIMB,SP,SQ,SQSP,SQV,ST,B1,B3,B2
AT3G20790	AT3G20790.1	PAAASISEIETAMSSYR	109	125	AT3G20790.1	FragPipe	CC3,CIM,CLLF,CP,CT,CTSAM,EB,FL,FLPD,HY,IND,LFD,LFP,LFPT,P,PT,RKD2,RT,RTTP,RTUZ,SP,SQ,SQSP,SQV,ST
AT3G20790	AT3G20790.1	NISADSPCRPIWAVAENYR	126	144	AT3G20790.1	FragPipe, ProteinProspector	CC10,CC3,CIM,CLLF,CP,CT,CTSAM,EB,FL,FLPD,HY,IND,LFD,LFP,LFPT,ND,P,PT,RKD2,RT,RTTP,RTUZ,SCLF,SD,SDIMB,SP,SQ,SQSP,SQV,ST,B1,B3,B2
AT3G20790	AT3G20790.1	NISADSPCR	126	134	AT3G20790.1	FragPipe	CT,LFD,LFP,LFPT,P,SQ
AT3G20790	AT3G20790.1	NISADSPCRPIWAVAENYRFEPAFVELK	126	153	AT3G20790.1	FragPipe	B1
AT3G20790	AT3G20790.1	PIWAVAENYR	135	144	AT3G20790.1	FragPipe	CP,FL,FLPD,HY,LFD,P,RT,ST
AT3G20790	AT3G20790.1	FEPAFVELK	145	153	AT3G20790.1	FragPipe, ProteinProspector	CC10,CC3,CLLF,CP,CT,CTSAM,EB,FL,FLPD,HY,IND,LFD,LFP,LFPT,ND,P,PT,RKD2,RT,RTTP,RTUZ,SCLF,SD,SDIMB,SP,SQ,SQV,ST,B1,B3,B2
AT3G20790	AT3G20790.1	FEPAFVELKK	145	154	AT3G20790.1	FragPipe, ProteinProspector	CC10,CC3,CIM,CLLF,CP,CT,CTSAM,FL,FLPD,HY,IND,LFD,LFP,LFPT,ND,P,PT,RKD2,RT,RTTP,RTUZ,SCLF,SD,SDIMB,SP,SQ,SQSP,SQV,ST
AT3G20790	AT3G20790.1	RNLSGGFILDMGVHYIAGLR	186	205	AT3G20790.1	FragPipe	EB
AT3G20790	AT3G20790.1	NLSGGFILDMGVHYIAGLR	187	205	AT3G20790.1	FragPipe, ProteinProspector	CC3,CLLF,CP,CT,CTSAM,EB,FL,FLPD,HY,IND,LFD,LFP,LFPT,ND,PT,RT,RTTP,RTUZ,SCLF,SP,SQ,SQV,ST,B3
AT3G20790	AT3G20790.1	MLVGCEVTSVSATTTHVDK	206	224	AT3G20790.1	FragPipe, ProteinProspector	CC10,CC3,CIM,CLLF,CP,CT,CTSAM,EB,FL,FLPD,HY,IND,LFD,LFP,LFPT,ND,P,PT,RKD2,RT,RTTP,RTUZ,SCLF,SP,SQ,SQSP,SQV,ST,B3
AT3G20790	AT3G20790.1	ILWRIVGLK	257	265	AT3G20790.1	FragPipe	SQSP
AT3G20790	AT3G20790.1	IVGLKGTVQLER	261	272	AT3G20790.1	FragPipe, ProteinProspector	B1
AT3G20790	AT3G20790.1	IVGLK	261	265	AT3G20790.1	ProteinProspector	B1
AT3G20790	AT3G20790.1	GTVQLER	266	272	AT3G20790.1	FragPipe	B1
AT3G20790	AT3G20790.1	GVEGGRHGYMATIYGEGGTSR	273	293	AT3G20790.1	FragPipe	ND,SCLF
AT3G20790	AT3G20790.1	HGYMATIYGEGGTSR	279	293	AT3G20790.1	FragPipe, ProteinProspector	CC10,CC3,CIM,CLLF,CP,CT,CTSAM,EB,FL,FLPD,HY,IND,LFD,LFP,LFPT,ND,P,PT,RKD2,RT,RTTP,RTUZ,SCLF,SD,SDIMB,SP,SQ,SQSP,SQV,ST,B1,B2,B3
AT3G20790	AT3G20790.1	TIFYPFSGVTEELK	294	307	AT3G20790.1	FragPipe, ProteinProspector	CC10,CC3,CIM,CLLF,CP,CT,CTSAM,EB,FL,FLPD,HY,IND,LFD,LFP,LFPT,ND,P,PT,RKD2,RT,RTTP,RTUZ,SCLF,SD,SDIMB,SP,SQ,SQSP,SQV,ST,B1,B2,B3
AT3G20790	AT3G20790.1	AFFNDISETSK	308	318	AT3G20790.1	FragPipe, ProteinProspector	CC10,CC3,CIM,CLLF,CP,CT,CTSAM,EB,FL,FLPD,HY,IND,LFD,LFP,LFPT,ND,P,PT,RKD2,RT,RTTP,RTUZ,SCLF,SDIMB,SP,SQ,SQSP,SQV,ST,B1,B3
AT3G20790	AT3G20790.1	AFFNDISETSKEQEPR	308	323	AT3G20790.1	FragPipe, ProteinProspector	CC10,CIM,CLLF,CTSAM,EB,FL,FLPD,HY,IND,LFPT,ND,P,PT,RKD2,RTTP,SP,SQ,SQSP,SQV,ST,B1,B2,B3
AT3G20790	AT3G20790.1	DISETSKEQEPRLSYVEGAR	312	331	AT3G20790.1	FragPipe, ProteinProspector	ap,wt
AT3G20790	AT3G20790.1	LSYVEGAR	324	331	AT3G20790.1	FragPipe, ProteinProspector	CC10,CIM,CLLF,CP,CT,CTSAM,EB,FL,FLPD,HY,IND,LFD,LFP,LFPT,P,PT,RKD2,RT,RTTP,RTUZ,SCLF,SD,SDIMB,SP,SQ,SQSP,SQV,ST,B1,B2,B3
AT3G20790	AT3G20790.1	LSYVEGARDVAVLEAMLESGAK	324	345	AT3G20790.1	FragPipe	FL
AT3G20790	AT3G20790.1	DVAVLEAMLESGAK	332	345	AT3G20790.1	FragPipe, ProteinProspector	CC10,CC3,CIM,CLLF,CP,CT,CTSAM,EB,FL,FLPD,HY,IND,LFD,LFP,LFPT,ND,P,PT,RKD2,RT,RTTP,RTUZ,SCLF,SD,SDIMB,SP,SQ,SQSP,SQV,ST,B1,B3
AT3G20790	AT3G20790.1	DVAVLEAMLESGAKNGAVVPVNK	332	354	AT3G20790.1	FragPipe	EB
AT3G20790	AT3G20790.1	DVAVLEAMLESGAKNGAVVPVNKF	332	355	AT3G20790.1	ProteinProspector	ap,wt
AT3G20790	AT3G20790.1	NGAVVPVNKF	346	355	AT3G20790.1	ProteinProspector	CC3,CIM,CLLF,CP,CT,CTSAM,EB,FL,FLPD,HY,IND,LFD,LFP,ND,P,PT,RKD2,RT,RTTP,RTUZ,SD,SP,SQ,SQSP,ST,B1,B3
AT3G20800	AT3G20800.1	MANLPSSLSMGTPFGGPSTSAQNPTGAPANKDR	1	33	AT3G20800.1	FragPipe	B3
AT3G20800	AT3G20800.1	ANLPSSLSMGTPFGGPSTSAQNPTGAPANKDR	2	33	AT3G20800.1	FragPipe, ProteinProspector	RKD2,B3
AT3G20800	AT3G20800.1	ANLPSSLSMGTPFGGPSTSAQNPTGAPANK	2	31	AT3G20800.1	FragPipe	B3
AT3G20800	AT3G20800.1	DRNLASAEQLVL	32	43	AT3G20800.1	FragPipe	wt
AT3G20800	AT3G20800.1	DRNLASAEQLVLDLSNPELR	32	51	AT3G20800.1	FragPipe, ProteinProspector	CC10,RKD2,SDIMB,SP,SQ
AT3G20800	AT3G20800.1	NLASAEQLVLDLSNPELR	34	51	AT3G20800.1	FragPipe, ProteinProspector	CC3,CLLF,CP,CT,CTSAM,EB,FL,FLPD,HY,IND,LFP,LFPT,ND,P,PT,RKD2,RT,RTTP,RTUZ,SCLF,SD,SDIMB,SP,SQ,SQSP,SQV,ST,B1,B3
AT3G20800	AT3G20800.1	ENALLELSK	52	60	AT3G20800.1	FragPipe, ProteinProspector	CC10,CC3,CIM,CLLF,CP,CT,FL,FLPD,HY,LFD,LFP,ND,P,PT,RKD2,RT,RTUZ,SCLF,SD,SDIMB,SP,SQ,ST,B3
AT3G20800	AT3G20800.1	VCNSLALLQCVASHSDTR	106	123	AT3G20800.1	FragPipe, ProteinProspector	CC10,CC3,CLLF,CP,CT,CTSAM,FLPD,HY,IND,LFD,LFP,LFPT,ND,P,PT,RKD2,RTTP,RTUZ,SP,SQ,SQSP,SQV,ST
AT3G20800	AT3G20800.1	AHIPLYLYPFLNTTSK	129	144	AT3G20800.1	FragPipe, ProteinProspector	CC10,CC3,CIM,CLLF,CP,CT,CTSAM,EB,FL,FLPD,HY,LFPT,ND,P,PT,RKD2,RT,RTUZ,SCLF,SD,SP,SQ,SQSP,SQV,ST
AT3G20800	AT3G20800.1	SRPFEYLR	145	152	AT3G20800.1,AT5G12980.1	FragPipe, ProteinProspector	CC10,CC3,CIM,FLPD,PT,RKD2,RTTP,SCLF,SP,SQ,SQSP
AT3G20800	AT3G20800.1	LTSLGVIGALVK	153	164	AT3G20800.1,AT5G12980.1	FragPipe, ProteinProspector	CC10,CC3,CIM,CP,EB,FL,FLPD,HY,IND,ND,P,PT,RKD2,RT,RTTP,RTUZ,SCLF,SD,SDIMB,SQ,SQSP,ST
AT3G20800	AT3G20800.1	TMEMGSELSK	186	195	AT3G20800.1	FragPipe, ProteinProspector	CC10,CC3,CIM,CP,FL,FLPD,HY,IND,LFD,LFPT,ND,P,PT,RKD2,SD,SP,SQ,SQSP,ST
AT3G20800	AT3G20800.1	TVATFIVQK	196	204	AT3G20800.1,AT5G12980.1	FragPipe, ProteinProspector	CC3,CP,FLPD,SCLF,SQ,B3
AT3G20800	AT3G20800.1	ILLDDVGMDYICTTAER	205	221	AT3G20800.1	FragPipe, ProteinProspector	CC10,CP,FL,FLPD,IND,ND,P,PT,RKD2,SP,SQ,SQSP,SQV,ST,CIM
AT3G20800	AT3G20800.1	VLGNMVQSLVEQPSPR	228	243	AT3G20800.1	FragPipe, ProteinProspector	CC10,CC3,CIM,CLLF,CP,CT,CTSAM,EB,FL,FLPD,HY,IND,LFD,LFP,LFPT,ND,P,PT,RKD2,RT,RTTP,RTUZ,SCLF,SD,SDIMB,SP,SQ,SQSP,SQV,ST,B3
AT3G20800	AT3G20800.1	ACAALASCLPDSLR	261	274	AT3G20800.1	FragPipe, ProteinProspector	CC10,CC3,CIM,CLLF,CP,CT,CTSAM,FL,FLPD,HY,LFD,LFP,LFPT,ND,P,PT,RKD2,RTTP,SCLF,SP,SQ,SQSP,SQV,ST,B3
AT3G20800	AT3G20800.1	DGSFSNCLRE	275	284	AT3G20800.1	FragPipe, ProteinProspector	ap
AT3G20800	AT3G20800.1	DGSFSNCLR	275	283	AT3G20800.1	FragPipe, ProteinProspector	CC3,CP,FL,RKD2,SP,SQ,SQSP,ST,B1,B3
AT3G20800	AT3G20800.1	WLQQLVHNVGVGR	291	303	AT3G20800.1	FragPipe, ProteinProspector	CC10,CC3,CIM,CP,CTSAM,EB,FL,FLPD,HY,IND,PT,RKD2,RTTP,RTUZ,SCLF,SD,SP,SQ,SQV,ST
AT3G20800	AT3G20800.1	VPTHQGGGFEHML	304	316	AT3G20800.1	ProteinProspector	CC10,CC3,CIM,CLLF,CP,EB,FL,FLPD,HY,LFP,LFPT,ND,P,PT,RKD2,RT,RTTP,SCLF,SD,SDIMB,SP,SQ,SQV,ST,B3
AT3G20810	AT3G20810.1	SGATTASSGDHNNLRLPTPTL	1	22	AT3G20810.1,AT3G20810.2,AT3G20810.3,AT3G20810.4,AT3G20810.5	ProteinProspector	wt
AT3G20810	AT3G20810.1	SGATTASSGDHNNLR	2	16	AT3G20810.1,AT3G20810.2,AT3G20810.3,AT3G20810.4,AT3G20810.5	FragPipe, ProteinProspector	CC10,CC3,CIM,CLLF,CP,CT,CTSAM,EB,FL,FLPD,HY,IND,LFD,LFP,LFPT,ND,P,PT,RKD2,RT,RTTP,RTUZ,SCLF,SD,SDIMB,SP,SQ,SQSP,ST,B1,B3
AT3G20810	AT3G20810.1	LPTPTLDAESQTLLQSISAEGGYAYAR	17	43	AT3G20810.1,AT3G20810.2,AT3G20810.3,AT3G20810.4,AT3G20810.5	FragPipe, ProteinProspector	CC10,CP,CTSAM,EB,PT,RTTP,SCLF,SQ,ST,B1,FLPD
AT3G20810	AT3G20810.1	LPTPTLDAESQTLLQSISAEGGYAYARMAVLAVAGDQSAAEAAR	17	60	AT3G20810.1,AT3G20810.2,AT3G20810.3,AT3G20810.4,AT3G20810.5	FragPipe	SD
AT3G20810	AT3G20810.1	MAVLAVAGDQSAAEAAR	44	60	AT3G20810.1,AT3G20810.2,AT3G20810.3,AT3G20810.4,AT3G20810.5	FragPipe, ProteinProspector	CC10,CC3,CIM,CLLF,CP,CT,CTSAM,EB,FL,FLPD,HY,IND,LFD,LFP,LFPT,ND,P,PT,RKD2,RT,RTTP,RTUZ,SD,SDIMB,SP,SQ,SQSP,SQV,ST,B1,B3
AT3G20810	AT3G20810.1	DMAWEQLHSGPWHSVLPVWR	61	80	AT3G20810.1,AT3G20810.2,AT3G20810.3,AT3G20810.4,AT3G20810.5	FragPipe, ProteinProspector	CC10,CC3,CLLF,CP,CT,CTSAM,EB,FL,FLPD,HY,IND,LFP,LFPT,P,PT,RTTP,SCLF,SP,SQ,ST
AT3G20810	AT3G20810.1	DAYSMACLHVAK	81	92	AT3G20810.1,AT3G20810.2,AT3G20810.3,AT3G20810.4,AT3G20810.5	FragPipe, ProteinProspector	CC10,CC3,CIM,CLLF,CP,CT,CTSAM,EB,FL,FLPD,HY,IND,LFD,LFP,LFPT,ND,P,PT,RKD2,RT,RTTP,RTUZ,SCLF,SD,SDIMB,SP,SQ,SQSP,SQV,ST
AT3G20810	AT3G20810.1	DAYSMACLHVAKIHFAAGEFGEALGALDMGLIMGGMLLR	81	119	AT3G20810.1,AT3G20810.2,AT3G20810.3,AT3G20810.4,AT3G20810.5	FragPipe	P
AT3G20810	AT3G20810.1	IHFAAGEFGEALGALDMGLIMGGMLLR	93	119	AT3G20810.1,AT3G20810.2,AT3G20810.3,AT3G20810.4,AT3G20810.5	ProteinProspector	ST
AT3G20810	AT3G20810.1	DMGLIMGGMLLRKDLH	108	123	AT3G20810.1,AT3G20810.2,AT3G20810.3,AT3G20810.4,AT3G20810.5	FragPipe, ProteinProspector	wt
AT3G20810	AT3G20810.1	KDLHDSVLLVSSEAR	120	134	AT3G20810.1,AT3G20810.2,AT3G20810.3,AT3G20810.4,AT3G20810.5	FragPipe, ProteinProspector	CC10,CIM,CP,CT,CTSAM,EB,FL,FLPD,HY,IND,LFD,LFPT,P,PT,RKD2,RT,RTUZ,SCLF,SD,SDIMB,SP,SQ,SQSP,SQV,ST
AT3G20810	AT3G20810.1	DLHDSVLLVSSEAR	121	134	AT3G20810.1,AT3G20810.2,AT3G20810.3,AT3G20810.4,AT3G20810.5	FragPipe, ProteinProspector	CC10,CC3,CIM,CLLF,CP,CT,CTSAM,EB,FL,FLPD,HY,IND,LFD,LFP,LFPT,ND,P,PT,RKD2,RT,RTTP,RTUZ,SCLF,SD,SDIMB,SP,SQ,SQSP,SQV,ST
AT3G20810	AT3G20810.1	SLEEASGDFK	139	148	AT3G20810.1,AT3G20810.2,AT3G20810.3,AT3G20810.4,AT3G20810.5	FragPipe, ProteinProspector	CC10,CLLF,CP,CT,CTSAM,FL,FLPD,HY,LFP,LFPT,RTTP,SCLF,SQ,SQSP,SQV,ST,B1,B3
AT3G20810	AT3G20810.1	SLEEASGDFKGER	139	151	AT3G20810.1,AT3G20810.2,AT3G20810.3,AT3G20810.4,AT3G20810.5	FragPipe, ProteinProspector	CC10,CC3,CIM,CLLF,CP,CT,CTSAM,EB,FL,FLPD,HY,IND,LFD,LFP,LFPT,ND,P,PT,RKD2,RT,RTTP,RTUZ,SCLF,SD,SDIMB,SP,SQ,SQSP,SQV,ST,B1,B3
AT3G20810	AT3G20810.1	LVPEVPVDVNEVLK	152	165	AT3G20810.1,AT3G20810.3,AT3G20810.4,AT3G20810.5	FragPipe, ProteinProspector	CC10,CC3,CIM,CLLF,CP,CT,CTSAM,EB,FL,FLPD,HY,IND,LFD,LFP,LFPT,ND,P,PT,RKD2,RT,RTTP,RTUZ,SCLF,SD,SDIMB,SP,SQ,SQSP,SQV,ST,B1,B3
AT3G20810	AT3G20810.1	ILPCR	166	170	AT3G20810.1,AT3G20810.2,AT3G20810.3,AT3G20810.4,AT3G20810.5	ProteinProspector	B1
AT3G20810	AT3G20810.1	RSGLSLEGFLR	180	190	AT3G20810.1,AT3G20810.2,AT3G20810.3,AT3G20810.4,AT3G20810.5	FragPipe, ProteinProspector	PT,SQSP,B1
AT3G20810	AT3G20810.1	SGLSLEGFLR	181	190	AT3G20810.1,AT3G20810.2,AT3G20810.3,AT3G20810.4,AT3G20810.5	FragPipe, ProteinProspector	CC10,CC3,CIM,CLLF,CP,CT,CTSAM,EB,FL,FLPD,HY,IND,LFD,LFP,LFPT,ND,P,PT,RKD2,RT,RTTP,RTUZ,SCLF,SD,SDIMB,SP,SQ,SQSP,SQV,ST,B1,B2,B3
AT3G20810	AT3G20810.1	DYYLPGTPVVITNSMAHWPAR	191	211	AT3G20810.1,AT3G20810.2,AT3G20810.3,AT3G20810.4,AT3G20810.5	FragPipe, ProteinProspector	CC10,CC3,CIM,CLLF,CP,CT,CTSAM,EB,FL,FLPD,HY,IND,LFD,LFP,LFPT,ND,P,PT,RKD2,RT,RTTP,RTUZ,SCLF,SD,SDIMB,SP,SQ,SQSP,SQV,ST
AT3G20810	AT3G20810.1	DYYLPGTPVVITNSMAHWPARTK	191	213	AT3G20810.1,AT3G20810.2,AT3G20810.3,AT3G20810.4,AT3G20810.5	FragPipe	B1
AT3G20810	AT3G20810.1	TKWNHLDYLNAVAGNR	212	227	AT3G20810.1,AT3G20810.2,AT3G20810.3,AT3G20810.4,AT3G20810.5	FragPipe, ProteinProspector	CC10,CC3,CIM,CLLF,CP,CTSAM,EB,FL,HY,LFD,LFP,LFPT,PT,RKD2,RT,RTTP,SCLF,SD,SP,SQ,SQV,ST,B1,B2
AT3G20810	AT3G20810.1	WNHLDYLNAVAGNR	214	227	AT3G20810.1,AT3G20810.2,AT3G20810.3,AT3G20810.4,AT3G20810.5	FragPipe, ProteinProspector	CC10,CC3,CIM,CLLF,CP,CT,CTSAM,EB,FL,FLPD,HY,IND,LFD,LFP,LFPT,ND,P,PT,RKD2,RT,RTTP,RTUZ,SCLF,SD,SP,SQ,SQSP,SQV,ST,B3
AT3G20810	AT3G20810.1	TVPVEVGK	228	235	AT3G20810.1,AT3G20810.2,AT3G20810.3,AT3G20810.4,AT3G20810.5	FragPipe, ProteinProspector	CC10,CP,CT,CTSAM,EB,FL,FLPD,HY,IND,LFD,LFP,LFPT,PT,SCLF,SP,SQSP,ST,B3,ND
AT3G20810	AT3G20810.1	NYLCSDWKQELVTFSK	236	251	AT3G20810.1,AT3G20810.2,AT3G20810.3,AT3G20810.4,AT3G20810.5	FragPipe, ProteinProspector	CC10,CC3,CIM,CP,CTSAM,EB,FL,FLPD,LFD,LFPT,PT,RKD2,SDIMB,SP,SQ,SQSP,SQV,ST
AT3G20810	AT3G20810.1	NYLCSDWK	236	243	AT3G20810.1,AT3G20810.2,AT3G20810.3,AT3G20810.4,AT3G20810.5	FragPipe, ProteinProspector	CC3,CIM,CLLF,CP,CT,CTSAM,EB,FL,FLPD,HY,IND,LFD,LFP,LFPT,ND,PT,RKD2,RTTP,SDIMB,SP,SQ,ST,B3
AT3G20810	AT3G20810.1	QELVTFSK	244	251	AT3G20810.1,AT3G20810.2,AT3G20810.3,AT3G20810.4,AT3G20810.5	FragPipe, ProteinProspector	CC10,CIM,CLLF,CP,CT,CTSAM,FLPD,HY,PT,RKD2,RTUZ,SD,SDIMB,SP,SQ,SQSP,SQV,ST,B1,B3
AT3G20810	AT3G20810.1	FLERMR	252	257	AT3G20810.1,AT3G20810.2,AT3G20810.3,AT3G20810.4,AT3G20810.5	ProteinProspector	CLLF
AT3G20810	AT3G20810.1	SSPMEPTYLAQHPLFDQINELR	261	282	AT3G20810.1,AT3G20810.2,AT3G20810.3,AT3G20810.4,AT3G20810.5	FragPipe, ProteinProspector	CC10,CIM,CLLF,CP,CT,CTSAM,EB,FL,FLPD,HY,IND,LFD,LFP,LFPT,ND,PT,RKD2,RT,RTTP,RTUZ,SCLF,SD,SP,SQ,SQSP,SQV,ST,B3
AT3G20810	AT3G20810.1	DQINELR	276	282	AT3G20810.1,AT3G20810.2,AT3G20810.3,AT3G20810.4,AT3G20810.5	FragPipe	ap,wt
AT3G20810	AT3G20810.1	DQINELRD	276	283	AT3G20810.1,AT3G20810.2,AT3G20810.3,AT3G20810.4,AT3G20810.5	FragPipe	ap,wt
AT3G20810	AT3G20810.1	LYPSFLQDELYPYSETMLCNSSQVDLDNIDETEFPK	334	369	AT3G20810.1,AT3G20810.2,AT3G20810.3	FragPipe	CT,RTUZ
AT3G20820	AT3G20820.1	RALLAFR	26	32	AT3G20820.1	FragPipe, ProteinProspector	CLLF,CTSAM,FL,FLPD,HY,IND,LFD,LFP,LFPT,ND,PT,SP,SQSP,SQV,ST,B3
AT3G20820	AT3G20820.1	SALHEPYLGIFNSWTGQDCCHNWYGISCDSLTHR	33	66	AT3G20820.1	FragPipe	SQSP
AT3G20820	AT3G20820.1	DSLTHRVA	61	68	AT3G20820.1	FragPipe, ProteinProspector	ap
AT3G20820	AT3G20820.1	VADINLR	67	73	AT3G20820.1	FragPipe, ProteinProspector	CIM,CLLF,CP,CT,CTSAM,EB,FL,FLPD,HY,ND,PT,RT,RTUZ,SCLF,SD,SP,SQ,SQSP,SQV,ST,B1
AT3G20820	AT3G20820.1	VADINLRGESEDPIFER	67	83	AT3G20820.1	FragPipe, ProteinProspector	CLLF,EB,FL,FLPD,IND,LFPT,ND,PT,SD,SDIMB,SP,SQSP,SQV,ST,B1,B3
AT3G20820	AT3G20820.1	DINLRGESE	69	77	AT3G20820.1	FragPipe	ap,wt
AT3G20820	AT3G20820.1	GESEDPIFER	74	83	AT3G20820.1	FragPipe, ProteinProspector	CIM,CLLF,CP,CT,CTSAM,EB,FL,FLPD,HY,IND,LFD,LFP,LFPT,ND,P,PT,RT,RTTP,RTUZ,SCLF,SD,SDIMB,SP,SQ,SQSP,SQV,ST,B1,B3
AT3G20820	AT3G20820.1	TGYMTGHISASICELTR	87	103	AT3G20820.1	FragPipe, ProteinProspector	CIM,CLLF,CP,CT,CTSAM,EB,FL,FLPD,HY,IND,LFD,LFP,LFPT,ND,PT,RT,RTTP,RTUZ,SCLF,SD,SDIMB,SP,SQ,SQSP,SQV,ST
AT3G20820	AT3G20820.1	LSAITIADWK	104	113	AT3G20820.1	FragPipe, ProteinProspector	CIM,CLLF,CP,CT,CTSAM,EB,FL,FLPD,HY,IND,LFD,LFP,LFPT,ND,P,PT,RT,RTTP,RTUZ,SCLF,SD,SDIMB,SP,SQ,SQSP,SQV,ST,B1,B2,B3
AT3G20820	AT3G20820.1	LSAITIADWKGISGEIPK	104	121	AT3G20820.1	FragPipe	PT
AT3G20820	AT3G20820.1	GISGEIPK	114	121	AT3G20820.1	FragPipe, ProteinProspector	CLLF,CP,CT,CTSAM,EB,FL,FLPD,HY,IND,LFD,LFP,LFPT,ND,PT,RT,SCLF,SD,SDIMB,SP,SQ,SQSP,SQV,ST,B1,B3
AT3G20820	AT3G20820.1	CITRLPFLR	122	130	AT3G20820.1	FragPipe, ProteinProspector	PT
AT3G20820	AT3G20820.1	TLDLIGNQISGGIPYDIGR	131	149	AT3G20820.1	FragPipe, ProteinProspector	CC10,CIM,CLLF,CP,CT,CTSAM,EB,FL,FLPD,HY,IND,LFD,LFP,LFPT,ND,P,PT,RT,RTTP,RTUZ,SCLF,SD,SDIMB,SP,SQ,SQSP,SQV,ST,B1,B2,B3
AT3G20820	AT3G20820.1	TLDLIGNQISGGIPYDIGRLNR	131	152	AT3G20820.1	FragPipe, ProteinProspector	B1,B2,B3
AT3G20820	AT3G20820.1	DLIGNQISGGIPYDIGRLNRLAVLNVA	133	159	AT3G20820.1	FragPipe, ProteinProspector	ap,wt
AT3G20820	AT3G20820.1	DIGRLNRLAVLNVA	146	159	AT3G20820.1	FragPipe, ProteinProspector	ap,wt
AT3G20820	AT3G20820.1	LNRLAVLNVADNR	150	162	AT3G20820.1	FragPipe	ST
AT3G20820	AT3G20820.1	LAVLNVADNR	153	162	AT3G20820.1	FragPipe, ProteinProspector	CIM,CLLF,CP,CT,CTSAM,EB,FL,FLPD,HY,IND,LFD,LFP,LFPT,ND,PT,RT,RTTP,RTUZ,SCLF,SD,SDIMB,SP,SQ,SQSP,SQV,ST,B1,B2,B3
AT3G20820	AT3G20820.1	LAVLNVADNRISGSIPK	153	169	AT3G20820.1	FragPipe, ProteinProspector	PT
AT3G20820	AT3G20820.1	LSGSLPK	163	169	AT3G20820.1,AT3G05660.1,AT3G14840.2,AT5G44700.1	FragPipe	B1,B2,B3
AT3G20820	AT3G20820.1	SLTNLSSLMHLDLRNNLISGVIPSDVGR	170	197	AT3G20820.1	FragPipe	CC10,CC3
AT3G20820	AT3G20820.1	SLTNLSSLMHLDLR	170	183	AT3G20820.1	FragPipe, ProteinProspector	CLLF,CP,FL,FLPD,HY,IND,LFD,LFPT,ND,PT,SP,SQ,SQSP,ST
AT3G20820	AT3G20820.1	DLRNNLISGVIPS	181	193	AT3G20820.1	FragPipe	ap,wt
AT3G20820	AT3G20820.1	NNLISGVIPSDVGR	184	197	AT3G20820.1	FragPipe, ProteinProspector	CIM,CLLF,CP,CT,CTSAM,EB,FL,FLPD,HY,IND,LFD,LFP,LFPT,ND,P,PT,RT,RTTP,RTUZ,SCLF,SD,SDIMB,SP,SQ,SQSP,SQV,ST,B1,B3,B2
AT3G20820	AT3G20820.1	NNLISGVIPSDVGRLK	184	199	AT3G20820.1	FragPipe, ProteinProspector	B1,B2,B3
AT3G20820	AT3G20820.1	ALLSGNR	204	210	AT3G20820.1	FragPipe, ProteinProspector	LFPT,PT,B1,B2,B3
AT3G20820	AT3G20820.1	ITGRIPESLTNIYR	211	224	AT3G20820.1	FragPipe, ProteinProspector	B1,B2,B3
AT3G20820	AT3G20820.1	IPESLTNIYR	215	224	AT3G20820.1	FragPipe, ProteinProspector	CIM,CLLF,CP,CT,CTSAM,EB,FL,FLPD,HY,IND,LFD,LFP,LFPT,ND,P,PT,RT,RTTP,RTUZ,SCLF,SD,SDIMB,SP,SQ,SQSP,SQV,ST,B1,B3
AT3G20820	AT3G20820.1	LADVDLSGNQLYGTIPPSLGR	225	245	AT3G20820.1	FragPipe, ProteinProspector	CIM,CLLF,CP,CT,CTSAM,EB,FL,FLPD,HY,IND,LFD,LFP,LFPT,ND,P,PT,RT,RTTP,RTUZ,SCLF,SD,SDIMB,SP,SQ,SQSP,SQV,ST,B1,B3
AT3G20820	AT3G20820.1	MSVLATLNLDGNK	246	258	AT3G20820.1	FragPipe, ProteinProspector	CIM,CLLF,CP,CT,CTSAM,EB,FL,FLPD,HY,IND,LFD,LFP,LFPT,ND,PT,RT,RTTP,RTUZ,SCLF,SD,SDIMB,SP,SQ,SQSP,SQV,ST,B1,B2,B3
AT3G20820	AT3G20820.1	ISGEIPQTLMTSSVMNLNLSR	259	279	AT3G20820.1	FragPipe, ProteinProspector	PT
AT3G20820	AT3G20820.1	NLLQGKIPEGFGPR	280	293	AT3G20820.1	FragPipe, ProteinProspector	B1,B2
AT3G20820	AT3G20820.1	NLLQGK	280	285	AT3G20820.1	ProteinProspector	B1
AT3G20820	AT3G20820.1	IPEGFGPR	286	293	AT3G20820.1	FragPipe, ProteinProspector	CIM,CLLF,CP,CT,CTSAM,EB,FL,FLPD,HY,IND,LFD,LFP,LFPT,ND,PT,RT,RTTP,SCLF,SD,SDIMB,SP,SQ,SQSP,SQV,ST,B1,B3
AT3G20820	AT3G20820.1	SYFTVLDLSYNNLK	294	307	AT3G20820.1	FragPipe, ProteinProspector	CIM,CLLF,CP,CT,CTSAM,EB,FL,FLPD,HY,IND,LFD,LFP,LFPT,ND,P,PT,RT,RTTP,RTUZ,SCLF,SD,SDIMB,SP,SQ,SQSP,SQV,ST,B1,B2,B3
AT3G20820	AT3G20820.1	SYFTVLDLSYNNLKGPIPR	294	312	AT3G20820.1	FragPipe, ProteinProspector	CLLF,CP,CTSAM,EB,FL,FLPD,HY,IND,LFPT,ND,PT,SCLF,SDIMB,SP,SQ,SQSP,SQV,ST,B1,B3
AT3G20820	AT3G20820.1	DLSYNNLKGPIPRSISGASFIGHL	300	323	AT3G20820.1	FragPipe, ProteinProspector	ap,wt
AT3G20820	AT3G20820.1	DLSYNNLKGPIPRSISGASFIGHLDLSHNHLCGRIPVGSPF	300	340	AT3G20820.1	FragPipe	ap
AT3G20820	AT3G20820.1	SISGASFIGHLDLSHNHLCGR	313	333	AT3G20820.1	FragPipe, ProteinProspector	CLLF,CP,CT,CTSAM,EB,FL,FLPD,HY,IND,LFD,LFP,LFPT,ND,P,PT,RT,RTTP,RTUZ,SCLF,SD,SDIMB,SP,SQ,SQSP,SQV,ST,B1,B3
AT3G20820	AT3G20820.1	DLSHNHLCGRIPVGSPF	324	340	AT3G20820.1	FragPipe	ap
AT3G20820	AT3G20820.1	IPVGSPFDHLEAASFMFNDCLCGKPLR	334	360	AT3G20820.1	FragPipe, ProteinProspector	CIM,CLLF,CP,CT,CTSAM,EB,FL,FLPD,HY,IND,LFD,LFP,LFPT,ND,P,PT,RT,RTTP,RTUZ,SCLF,SD,SDIMB,SP,SQ,SQSP,SQV,ST,B1
AT3G20820	AT3G20820.1	IPVGSPFDHLEAASFMFNDCLCGK	334	357	AT3G20820.1	FragPipe	CLLF,CP,CT,CTSAM,EB,FL,FLPD,HY,IND,LFD,LFP,LFPT,ND,PT,RTTP,SCLF,SP,SQ,SQSP,SQV,ST
AT3G20820	AT3G20820.1	DHLEAASFMFN	341	351	AT3G20820.1	FragPipe, ProteinProspector	ap,wt
AT3G20820	AT3G20820.1	DCLCGKPLRACLKN	352	365	AT3G20820.1	ProteinProspector	ap
AT3G20830	AT3G20830.1	EPSPSSPPSSPPEILDLDSIK	2	22	AT3G20830.1	FragPipe	CP
AT3G20830	AT3G20830.1	PNDLTDLIR	307	315	AT3G20830.1	FragPipe	CIM,FL,LFPT,ND,P,PT,RKD2,RT,RTTP,SP,SQSP,ST
AT3G20840	AT3G20840.1	VADFLGVSK	60	68	AT3G20840.1,AT1G51190.1	FragPipe, ProteinProspector	CIM
AT3G20840	AT3G20840.1	DFLGVSKPDENQSNHLVAYN	62	81	AT3G20840.1	FragPipe	ap,wt
AT3G20840	AT3G20840.1	ASPSETTGDNASGGALAVVETATPR	145	169	AT3G20840.1	FragPipe, ProteinProspector	CIM,RTTP,RTUZ
AT3G20840	AT3G20840.1	RALDTFGQR	170	178	AT3G20840.1	FragPipe	CIM
AT3G20840	AT3G20840.1	ALDTFGQR	171	178	AT3G20840.1	FragPipe, ProteinProspector	CIM
AT3G20840	AT3G20840.1	SYDLAALK	229	236	AT3G20840.1	FragPipe, ProteinProspector	CIM,RT,RTTP,RTUZ
AT3G20840	AT3G20840.1	SYDLAALKYWGPSTTTNFPITNYEK	229	253	AT3G20840.1	FragPipe	CP
AT3G20840	AT3G20840.1	YWGPSTTTNFPITNYEK	237	253	AT3G20840.1,AT1G51190.1	FragPipe, ProteinProspector	CC3,CIM,RT,RTTP,RTUZ
AT3G20840	AT3G20840.1	QEFVAAIR	264	271	AT3G20840.1	FragPipe, ProteinProspector	CIM
AT3G20840	AT3G20840.1	DLYLGTFSTEEEAAEAYDIAAIK	308	330	AT3G20840.1,AT1G51190.1	FragPipe, ProteinProspector	CC3,CIM,RKD2,RT,RTTP,RTUZ,EB
AT3G20840	AT3G20840.1	GLNAVTNFEINR	333	344	AT3G20840.1,AT1G51190.1	FragPipe, ProteinProspector	CIM,RT,RTUZ
AT3G20840	AT3G20840.1	AILESSTLPIGGGAAK	349	364	AT3G20840.1	FragPipe, ProteinProspector	CIM,EB,RT,RTUZ
AT3G20840	AT3G20840.1	LKEAQALESSR	366	376	AT3G20840.1,AT1G51190.1	FragPipe, ProteinProspector	CC3,CIM,RTTP
AT3G20860	AT3G20860.1	MDDYEVVEQIGR	1	12	AT3G20860.1	FragPipe, ProteinProspector	CIM,CP,FL,FLPD,HY,IND,ND,RKD2,RT,RTTP,RTUZ,SQ,B1,B3,ST
AT3G20860	AT3G20860.1	CKLAAIQEMSLISK	44	57	AT3G20860.1	ProteinProspector	B2
AT3G20860	AT3G20860.1	LAAIQEMSLISK	46	57	AT3G20860.1	FragPipe, ProteinProspector	CP,FLPD,SQSP
AT3G20860	AT3G20860.1	SPYIVEYK	60	67	AT3G20860.1	FragPipe, ProteinProspector	CIM,RTTP,RTUZ
AT3G20860	AT3G20860.1	ENEVRLGDFGLAK	139	151	AT3G20860.1	ProteinProspector	B3
AT3G20860	AT3G20860.1	SDIWSLGCCMFEVAAHQPAFK	183	203	AT3G20860.1	FragPipe	CP,HY,SQ
AT3G20860	AT3G20860.1	APDMAALINK	204	213	AT3G20860.1	FragPipe, ProteinProspector	SP,SQ
AT3G20860	AT3G20860.1	SSLSPLPVMYSSSLK	217	231	AT3G20860.1	FragPipe, ProteinProspector	RTTP,RTUZ
AT3G20860	AT3G20860.1	KNPEHRPTAAELLR	240	253	AT3G20860.1	ProteinProspector	FLPD
AT3G20860	AT3G20860.1	SQEMSVISTLTLLR	329	342	AT3G20860.1	FragPipe, ProteinProspector	IND,ND,RKD2,RT,RTTP,SQ
AT3G20860	AT3G20860.1	FDELEGVLKPFGDETVSSR	374	392	AT3G20860.1	FragPipe, ProteinProspector	CP,FL,LFPT,ND,RT,RTTP,SQ,B3
AT3G20860	AT3G20860.1	ETAIWLTK	393	400	AT3G20860.1,AT3G63280.1,AT3G63280.2,AT3G63280.3,AT3G63280.4	ProteinProspector	RTTP
AT3G20870	AT3G20870.1	MLGLLQGFASGLMLSISFLDLAHNAINSIGFFK	36	68	AT3G20870.1,AT3G20870.3	FragPipe	CT
AT3G20870	AT3G20870.1	FIPEPTLGPSTDGK	86	99	AT3G20870.1,AT3G20870.2,AT3G20870.3	FragPipe, ProteinProspector	CC10,CC3,CIM,CP,EB,ND,RT,RTUZ,SCLF,SD,SDIMB
AT3G20880	AT3G20880.1	LPCYCCAPGCK	300	310	AT3G20880.1	ProteinProspector	RTTP
AT3G20890	AT3G20890.1	MFYRGYG	1	7	AT3G20890.1	FragPipe, ProteinProspector	wt
AT3G20890	AT3G20890.1	FYRGYGDGPDGR	2	13	AT3G20890.1	FragPipe	CC10,LFPT
AT3G20890	AT3G20890.1	GYGDGPDGR	5	13	AT3G20890.1	FragPipe, ProteinProspector	EB,B1,B3
AT3G20890	AT3G20890.1	VTGEAFCVLGYPLQVDFALQK	94	114	AT3G20890.1,AT3G20890.2	FragPipe, ProteinProspector	CC3,CP,FLPD,HY,RKD2,SCLF,SP
AT3G20890	AT3G20890.1	RYVEVFR	122	128	AT3G20890.1,AT3G20890.2,AT5G66010.1,AT5G66010.2	FragPipe, ProteinProspector	CC3,CIM,CP,EB,FL,FLPD,ND,PT,RTTP,RTUZ,SDIMB,SQ,SQSP,ST,B1,B3
AT3G20890	AT3G20890.1	YVEVFR	123	128	AT3G20890.1,AT3G20890.2,AT5G66010.1,AT5G66010.2	ProteinProspector	CC10,CP,ND,RKD2,RT,RTUZ,SCLF,SQ
AT3G20890	AT3G20890.1	AIANEVAESR	137	146	AT3G20890.1,AT3G20890.2	FragPipe, ProteinProspector	CC10,CC3,CIM,CP,CTSAM,FL,FLPD,HY,ND,P,RKD2,RT,RTTP,SD,B1,B3
AT3G20890	AT3G20890.1	VHGMASGGGGGLGGGNGSGGGGGGGGGGGR	147	176	AT3G20890.1,AT3G20890.2	FragPipe, ProteinProspector	CC10,CC3,CIM,CLLF,CP,CT,CTSAM,EB,FL,FLPD,HY,LFD,LFP,LFPT,PT,RKD2,RT,RTTP,RTUZ,SCLF,SD,SP,SQ,ST,B1,B3
AT3G20890	AT3G20890.1	SSDDGKEDIEHTGILR	192	207	AT3G20890.1,AT3G20890.2	FragPipe, ProteinProspector	CC10,CC3,CIM,CLLF,CP,EB,FL,FLPD,HY,IND,LFD,LFPT,ND,P,PT,RKD2,RT,RTTP,RTUZ,SCLF,SD,SP,SQ,SQSP,SQV,ST,B1
AT3G20890	AT3G20890.1	EDIEHTGILR	198	207	AT3G20890.1,AT3G20890.2	FragPipe	RKD2,SQ
AT3G20890	AT3G20890.1	GLPFSAGKEDILDFFK	210	225	AT3G20890.1,AT3G20890.2	FragPipe, ProteinProspector	CC3,CLLF,CP,CTSAM,FLPD,HY,LFPT,ND,P,PT,RKD2,RTTP,SCLF,SP,SQ,RT
AT3G20890	AT3G20890.1	EDILDFFK	218	225	AT3G20890.1,AT3G20890.2	FragPipe, ProteinProspector	CC10,CC3,CLLF,CP,CT,CTSAM,EB,FL,FLPD,HY,IND,LFD,LFP,LFPT,ND,P,PT,RKD2,RT,RTTP,RTUZ,SCLF,SDIMB,SP,SQ,SQV
AT3G20890	AT3G20890.1	DFELSEDFVHVTVNGEGR	226	243	AT3G20890.1,AT3G20890.2	FragPipe	CC3
AT3G20890	AT3G20890.1	DFELSEDFVHVTVNGEGRPTGEAFVEFR	226	253	AT3G20890.1,AT3G20890.2	FragPipe, ProteinProspector	FL,FLPD,SQSP
AT3G20890	AT3G20890.1	YIELFPSSVEELEEALSR	273	290	AT3G20890.1,AT3G20890.2	FragPipe, ProteinProspector	B1
AT3G20910	AT3G20910.1	GIEDMHSK	2	9	AT3G20910.1	FragPipe, ProteinProspector	P,SQ,CC10,HY
AT3G20910	AT3G20910.1	SDSGGNKVDSEVHGTVSSSINSLNPWHR	10	37	AT3G20910.1	FragPipe, ProteinProspector	CC10,CC3,CIM,EB,RKD2,SQ
AT3G20910	AT3G20910.1	AAAACNANSSVEAGDK	38	53	AT3G20910.1	FragPipe, ProteinProspector	CC10,CC3,CIM,CP,CT,CTSAM,EB,FL,FLPD,HY,IND,ND,RKD2,RT,RTTP,RTUZ,SCLF,SD,SP,SQ,SQSP,ST,LFD
AT3G20910	AT3G20910.1	AAAACNANSSVEAGDKSSK	38	56	AT3G20910.1	FragPipe, ProteinProspector	SDIMB
AT3G20910	AT3G20910.1	ESQVTTSPQSAGDYSDK	80	96	AT3G20910.1	FragPipe, ProteinProspector	CC10,CC3,CP,EB,RKD2,SDIMB
AT3G20910	AT3G20910.1	MPLPPEMAQEPVFVNAK	157	173	AT3G20910.1	FragPipe, ProteinProspector	CC10,CC3,EB,PT,RKD2,SD,SDIMB,SQ
AT3G20910	AT3G20910.1	QYQAILR	174	180	AT3G20910.1,AT3G14020.1,AT3G14020.2	FragPipe	CC3,SDIMB
AT3G20910	AT3G20910.1	SNGHVTQSPSSSNSDQGEAWNGDYR	238	262	AT3G20910.1	FragPipe	SD
AT3G20910	AT3G20910.1	TPQGDEMQSSAYK	263	275	AT3G20910.1	FragPipe, ProteinProspector	CC10,CC3,CIM,CP,CTSAM,EB,FL,FLPD,IND,LFP,ND,PT,RT,RTTP,SCLF,SDIMB,SP,SQ,ST
AT3G20910	AT3G20910.1	TPQGDEMQSSAYKR	263	276	AT3G20910.1	FragPipe, ProteinProspector	RKD2,SD,SQ,PT,SDIMB
AT3G20910	AT3G20910.1	REEGECSGQQWNSLSSNHPSQAR	277	299	AT3G20910.1	FragPipe, ProteinProspector	CC3,CIM,CP,EB,RKD2,SDIMB,SQ
AT3G20910	AT3G20910.1	EEGECSGQQWNSLSSNHPSQAR	278	299	AT3G20910.1	FragPipe, ProteinProspector	CC10,CIM,CP,EB,IND,PT,RKD2,SDIMB,SQ
AT3G20920	AT3G20920.1	RSSGSASTSVR	14	24	AT3G20920.1,AT3G20920.2	FragPipe, ProteinProspector	B3
AT3G20920	AT3G20920.1	SSGSASTSVR	15	24	AT3G20920.1,AT3G20920.2	FragPipe, ProteinProspector	B1,B2,B3
AT3G20920	AT3G20920.1	SSGSASTSVRDSGSDSQPR	15	33	AT3G20920.1,AT3G20920.2	FragPipe	B3
AT3G20920	AT3G20920.1	KDSFQLFAEK	39	48	AT3G20920.1,AT3G20920.2	FragPipe, ProteinProspector	CC10,CIM,CLLF,CP,CT,CTSAM,EB,FLPD,HY,IND,LFD,LFP,LFPT,P,RKD2,RT,RTTP,RTUZ,SCLF,SD,SDIMB,SQ,SQSP,SQV,ST
AT3G20920	AT3G20920.1	DSFQLFAEK	40	48	AT3G20920.1,AT3G20920.2	FragPipe, ProteinProspector	CC10,CC3,CIM,CLLF,CP,CT,CTSAM,EB,FL,FLPD,HY,IND,LFPT,ND,P,PT,RKD2,RT,RTTP,RTUZ,SCLF,SD,SDIMB,SP,SQ,SQSP,SQV,ST,B1,B3
AT3G20920	AT3G20920.1	GLESRWAVMEQARVEYFR	54	71	AT3G20920.1,AT3G20920.2	FragPipe	B1
AT3G20920	AT3G20920.1	WAVMEQAR	59	66	AT3G20920.1,AT3G20920.2	FragPipe, ProteinProspector	CC10,CC3,CIM,CLLF,CP,CTSAM,EB,FL,FLPD,HY,IND,LFD,LFP,LFPT,ND,P,PT,RKD2,RT,SD,SDIMB,SP,SQSP,SQV,ST,B3
AT3G20920	AT3G20920.1	GKDFVSFMK	72	80	AT3G20920.1,AT3G20920.2	FragPipe, ProteinProspector	CC10,CC3,CIM,CLLF,CTSAM,EB,FL,HY,IND,LFD,LFPT,ND,P,PT,RKD2,RT,RTTP,RTUZ,SCLF,SP,SQV,ST
AT3G20920	AT3G20920.1	DFVSFMK	74	80	AT3G20920.1,AT3G20920.2	FragPipe, ProteinProspector	CC10,CC3,CIM,CP,CTSAM,EB,FL,FLPD,HY,IND,LFD,LFP,LFPT,ND,P,PT,RKD2,RT,RTTP,RTUZ,SCLF,SD,SDIMB,SP,SQ,SQSP,SQV,ST,B3
AT3G20920	AT3G20920.1	NNPDFKDILEEDK	81	93	AT3G20920.1,AT3G20920.2	FragPipe, ProteinProspector	CC10,CC3,CIM,CLLF,CP,CTSAM,EB,FL,FLPD,HY,IND,LFP,LFPT,ND,P,PT,RKD2,RTTP,RTUZ,SCLF,SP,SQ,SQSP,SQV,ST
AT3G20920	AT3G20920.1	NNPDFK	81	86	AT3G20920.1,AT3G20920.2	ProteinProspector	B3
AT3G20920	AT3G20920.1	DILEEDK	87	93	AT3G20920.1,AT3G20920.2	FragPipe, ProteinProspector	CC10,CC3,CIM,CLLF,CP,CT,FL,FLPD,IND,LFP,LFPT,ND,P,PT,RKD2,RT,RTTP,RTUZ,SCLF,SD,SDIMB,SP,SQ,ST
AT3G20920	AT3G20920.1	DILEEDKDLDTDDIANVLLGK	87	107	AT3G20920.1,AT3G20920.2	FragPipe, ProteinProspector	CC10,CC3,CIM,CP,EB,P,RT,RTTP,RTUZ,SQSP,SQV,ST
AT3G20920	AT3G20920.1	DLDTDDIANVLLGK	94	107	AT3G20920.1,AT3G20920.2	FragPipe, ProteinProspector	CC10,CC3,CIM,CP,CT,CTSAM,EB,FL,FLPD,HY,IND,LFD,LFP,LFPT,ND,P,PT,RKD2,RT,RTTP,RTUZ,SCLF,SD,SP,SQ,SQSP,SQV,ST
AT3G20920	AT3G20920.2	DIANVLLGKNLLVRC	98	112	AT3G20920.2,AT3G20920.1	FragPipe, ProteinProspector	ap
AT3G20920	AT3G20920.1	KLSTWPAHLEIFR	126	138	AT3G20920.1,AT3G20920.2	FragPipe, ProteinProspector	CC10,CC3,CP,EB,FL,FLPD,HY,ND,PT,RTTP,ST
AT3G20920	AT3G20920.1	LSTWPAHLEIFR	127	138	AT3G20920.1,AT3G20920.2	FragPipe, ProteinProspector	CC10,CC3,CIM,CLLF,CP,CTSAM,EB,FL,FLPD,HY,IND,LFD,LFP,LFPT,ND,P,PT,RKD2,RT,RTTP,RTUZ,SCLF,SD,SDIMB,SP,SQ,SQSP,SQV,ST
AT3G20920	AT3G20920.1	DDQSFSENDAFFAWTFEK	139	156	AT3G20920.1,AT3G20920.2	FragPipe, ProteinProspector	CC10,CC3,CT,CTSAM,EB,FL,HY,IND,LFD,LFPT,P,PT,RKD2,RT,RTTP,RTUZ,SCLF,SD,SDIMB,SQ,ST
AT3G20920	AT3G20920.1	AVAFGAMWILLGK	209	221	AT3G20920.1,AT3G20920.2	FragPipe	RTTP
AT3G20920	AT3G20920.1	RVWFFPNILAEEATLK	222	237	AT3G20920.1,AT3G20920.2	FragPipe, ProteinProspector	CC10,CC3,CIM,CP,CTSAM,EB,FL,FLPD,HY,IND,LFPT,ND,P,PT,RKD2,RT,RTTP,RTUZ,SP,SQ,SQV,ST
AT3G20920	AT3G20920.1	RMSNIIDDVLEWSPK	287	301	AT3G20920.1,AT3G20920.2	FragPipe, ProteinProspector	CC10,CC3,CP,EB,FL,FLPD,HY,IND,ND,P,PT,RKD2,RTTP,SP,SQV,ST,B1,B2
AT3G20920	AT3G20920.1	MSNIIDDVLEWSPK	288	301	AT3G20920.1,AT3G20920.2	FragPipe, ProteinProspector	CC10,CC3,CIM,CLLF,CP,CT,CTSAM,EB,FL,FLPD,HY,IND,LFD,LFP,LFPT,ND,P,PT,RKD2,RT,RTTP,RTUZ,SCLF,SDIMB,SP,SQ,SQSP,SQV,ST,B1,B3
AT3G20920	AT3G20920.1	EEAEGWTDSDLK	353	364	AT3G20920.1,AT3G20920.2	FragPipe, ProteinProspector	CC10,CC3,CIM,CP,EB,FL,FLPD,HY,IND,P,PT,RT,RTTP,RTUZ,SP,SQ,SQV,ST
AT3G20920	AT3G20920.1	EEAEGWTDSDLKT	353	365	AT3G20920.1,AT3G20920.2	ProteinProspector	CC10,CC3,CIM,CP,EB,FL,FLPD,HY,IND,LFD,LFP,LFPT,ND,P,PT,RKD2,RT,RTTP,RTUZ,SCLF,SD,SP,SQ,SQSP,SQV,ST,B1
AT3G20930	AT3G20930.1	MEALIASTSFFVPISNSSSSHIINNR	1	26	AT3G20930.1,AT3G20930.2	FragPipe	HY,SQSP
AT3G20930	AT3G20930.1	SAMVDYYVEILAK	88	100	AT3G20930.1,AT3G20930.2	FragPipe, ProteinProspector	CC3,CT,CTSAM,FLPD,HY,CP,FL
AT3G20930	AT3G20930.1	QLASLPGVVSIRPEQDYSSEK	134	154	AT3G20930.1,AT3G20930.2	FragPipe, ProteinProspector	CP,CT,CTSAM,HY,LFD,LFP
AT3G20930	AT3G20930.1	QLASLPGVVSIRPEQDYSSEKK	134	155	AT3G20930.1,AT3G20930.2	ProteinProspector	CTSAM
AT3G20930	AT3G20930.1	NYGIGSHK	156	163	AT3G20930.1,AT3G20930.2	FragPipe	B3
AT3G20930	AT3G20930.1	GVSLFDHGTVK	164	174	AT3G20930.1,AT3G20930.2	FragPipe, ProteinProspector	CTSAM,LFP
AT3G20930	AT3G20930.1	IDKPGVGIVTK	180	190	AT3G20930.1,AT3G20930.2	FragPipe, ProteinProspector	CIM,CLLF,CT,FLPD,IND,LFD,LFP,LFPT,SQ
AT3G20930	AT3G20930.1	AQMVDHCVQLLSK	191	203	AT3G20930.1,AT3G20930.2	FragPipe, ProteinProspector	CC3,CT,LFD,SQ
AT3G20930	AT3G20930.1	VLWNEK	204	209	AT3G20930.1,AT3G20930.2	ProteinProspector	CC3,CTSAM,FLPD,SQ
AT3G20930	AT3G20930.1	SAVELAGVPGVLAVVPDNSFESLNK	234	258	AT3G20930.1,AT3G20930.2	FragPipe, ProteinProspector	CC10,CC3,CLLF,CP,CT,CTSAM,FLPD,HY,IND,LFD,LFP,LFPT,ND,PT,RKD2,RT,RTTP,RTUZ,SCLF,SP,SQ,SQV,ST,B3
AT3G20930	AT3G20930.1	SAVELAGVPGVLAVVPDNSFESLNKDYEGDSTQDSR	234	269	AT3G20930.1,AT3G20930.2	FragPipe	CLLF,CTSAM,IND,RKD2,SQ,B1,B2
AT3G20930	AT3G20930.1	DYEGDSTQDSR	259	269	AT3G20930.1,AT3G20930.2	FragPipe, ProteinProspector	CT,LFD,LFP,RT,SCLF,SD,SQ,B1,CTSAM,IND
AT3G20930	AT3G20930.1	DQDDSESPPVK	270	280	AT3G20930.1,AT3G20930.2	FragPipe, ProteinProspector	CC3,CLLF,CT,LFD,LFP,LFPT,B1
AT3G20930	AT3G20930.1	LFITGLSFYTSEK	284	296	AT3G20930.1,AT3G20930.2	FragPipe, ProteinProspector	FLPD,B1
AT3G20930	AT3G20930.1	AAFEGFGELVEVK	300	312	AT3G20930.1	FragPipe, ProteinProspector	CC10,CC3,CLLF,CT,CTSAM,FL,FLPD,HY,LFD,LFP,LFPT,RTTP,SCLF,SQ,SQSP,B1,B3
AT3G20930	AT3G20930.1	AAFEGFGELVEVKIIMDK	300	317	AT3G20930.1	FragPipe	RTUZ
AT3G20930	AT3G20930.1	SKGYAFLEYTTEEAAGTALK	322	341	AT3G20930.1,AT3G20930.2	FragPipe	CTSAM
AT3G20930	AT3G20930.1	GYAFLEYTTEEAAGTALK	324	341	AT3G20930.1,AT3G20930.2	FragPipe, ProteinProspector	CTSAM,SQ
AT3G20930	AT3G20930.1	EMNGKIINGWMIVVDVAK	342	359	AT3G20930.1,AT3G20930.2	FragPipe	CT,PT,SQV,ST
AT3G20930	AT3G20930.1	IINGWMIVVDVAK	347	359	AT3G20930.1,AT3G20930.2	FragPipe	ND
AT3G20935	AT3G20935.1	VRGLVIESLALSPK	17	30	AT3G20935.1	ProteinProspector	ST
AT3G20935	AT3G20935.1	SEQEDEMR	257	264	AT3G20935.1	ProteinProspector	SQ
AT3G20940	AT3G20940.1	KESVEIGEEAAK	177	188	AT3G20940.1	FragPipe, ProteinProspector	RTTP,RTUZ,ST
AT3G20940	AT3G20940.1	ESVEIGEEAAK	178	188	AT3G20940.1	FragPipe, ProteinProspector	RT,RTTP,RTUZ,ST
AT3G20940	AT3G20940.1	SCSEENGEAEKFR	202	214	AT3G20940.1	FragPipe, ProteinProspector	HY,RTTP,ST
AT3G20940	AT3G20940.1	HLVIESMALTK	215	225	AT3G20940.1	FragPipe, ProteinProspector	RT,RTTP,RTUZ,ST
AT3G20940	AT3G20940.1	LGISLFQK	240	247	AT3G20940.1,AT3G20935.1,AT3G20950.1	FragPipe, ProteinProspector	RT,RTTP,ST
AT3G20940	AT3G20940.1	KFDELLEK	255	262	AT3G20940.1,AT4G15350.1	FragPipe, ProteinProspector	CP,FL,RT,RTTP,RTUZ,ST
AT3G20940	AT3G20940.1	ILFEHEEK	263	270	AT3G20940.1	FragPipe, ProteinProspector	RT,RTTP,RTUZ,ST
AT3G20940	AT3G20940.1	ILFEHEEKK	263	271	AT3G20940.1	FragPipe, ProteinProspector	RTTP,ST
AT3G20940	AT3G20940.1	KAEHNQANDMMDFLLEAYGDENAEYK	271	296	AT3G20940.1	FragPipe, ProteinProspector	RT,RTTP,RTUZ,SQV,ST
AT3G20940	AT3G20940.1	AEHNQANDMMDFLLEAYGDENAEYKITR	272	299	AT3G20940.1	ProteinProspector	SDIMB
AT3G20940	AT3G20940.1	LREEIESVVGNTR	338	350	AT3G20940.1,AT3G20935.1,AT3G20950.1	FragPipe, ProteinProspector	FL,RT,RTTP,RTUZ,ST,B3
AT3G20940	AT3G20940.1	EEIESVVGNTR	340	350	AT3G20940.1,AT3G20935.1,AT3G20950.1	FragPipe	RT
AT3G20940	AT3G20940.1	LIQENDLPNLPYLQAVVK	351	368	AT3G20940.1	FragPipe, ProteinProspector	RT,RTTP,RTUZ,ST,FL
AT3G20940	AT3G20940.1	TLLVVNTYAIMR	399	410	AT3G20940.1,AT3G20935.1	FragPipe, ProteinProspector	RT,RTTP,ST
AT3G20940	AT3G20940.1	DPNFWEDPEEFKPER	411	425	AT3G20940.1,AT3G20935.1	FragPipe, ProteinProspector	CP,FL,IND,LFPT,RT,RTTP,RTUZ,SQ,ST
AT3G20940	AT3G20940.1	SEQEDEVREEVLK	432	444	AT3G20940.1	FragPipe, ProteinProspector	RT,RTTP,RTUZ,ST,B1
AT3G20940	AT3G20940.1	YIPFSAGR	445	452	AT3G20940.1,AT3G20935.1	FragPipe, ProteinProspector	RT,RTTP,RTUZ,ST
AT3G20940	AT3G20940.1	IEGEKVNMNEAAETTALSMAQPLK	480	503	AT3G20940.1	FragPipe	CTSAM
AT3G20940	AT3G20940.1	VNMNEAAETTALSMAQPLK	485	503	AT3G20940.1	FragPipe, ProteinProspector	RT,RTTP,RTUZ,ST
AT3G20960	AT3G20960.2	GCDLPPSPPSLPIIGHLHLLLSSLSHK	38	64	AT3G20960.2	FragPipe	CC3
AT3G20960	AT3G20960.2	IFNVPIILVSSASVADEVFR	81	100	AT3G20960.2	FragPipe, ProteinProspector	B1
AT3G20960	AT3G20960.2	IHDMNISSR	101	109	AT3G20960.2	FragPipe, ProteinProspector	CC10,ND,RT,B3
AT3G20960	AT3G20960.2	LLRPQVLER	145	153	AT3G20960.2,AT3G20960.1,AT4G15360.1	FragPipe, ProteinProspector	CIM
AT3G20960	AT3G20960.2	MNENVEIGK	175	183	AT3G20960.2,AT3G20960.1	FragPipe, ProteinProspector	CC10,CC3,CIM,RKD2,RT,RTTP,SCLF
AT3G20960	AT3G20960.2	EATMLMNNIFCR	184	195	AT3G20960.2,AT3G20960.1	FragPipe, ProteinProspector	CC10,CC3,CIM,RT,RTUZ,SCLF
AT3G20960	AT3G20960.2	EATMLMNNIFCRMSMGR	184	200	AT3G20960.2,AT3G20960.1	FragPipe	CT
AT3G20960	AT3G20960.2	SFSEENGEAER	201	211	AT3G20960.2,AT3G20090.1,AT3G20090.2,AT3G20960.1	FragPipe, ProteinProspector	CC10,CC3,CIM,HY,IND,ND,RKD2,RT,RTTP,RTUZ,SCLF,SP,B1
AT3G20960	AT3G20960.2	SFSEENGEAERVR	201	213	AT3G20960.2,AT3G20090.1,AT3G20090.2,AT3G20960.1	FragPipe	B1
AT3G20960	AT3G20960.2	GLVAESYALAK	214	224	AT3G20960.2,AT3G20960.1	FragPipe, ProteinProspector	CIM,RKD2,RT,RTTP,RTUZ
AT3G20960	AT3G20960.2	KIFFASVLR	225	233	AT3G20960.2,AT3G20960.1	FragPipe, ProteinProspector	CC10
AT3G20960	AT3G20960.2	IFFASVLR	226	233	AT3G20960.2,AT3G20960.1	FragPipe, ProteinProspector	CC10
AT3G20960	AT3G20960.2	KDIMDVSNR	246	254	AT3G20960.2,AT3G20960.1	FragPipe, ProteinProspector	CC10,RTUZ,CC3
AT3G20960	AT3G20960.2	DIMDVSNR	247	254	AT3G20960.2,AT3G20960.1	FragPipe, ProteinProspector	CC10,CIM,B3
AT3G20960	AT3G20960.2	DIMDVSNRFNELLEK	247	261	AT3G20960.2,AT3G20960.1	FragPipe	CC10
AT3G20960	AT3G20960.2	FNELLEK	255	261	AT3G20960.2,AT3G20960.1	FragPipe, ProteinProspector	CC10,CIM,RTUZ,SCLF
AT3G20960	AT3G20960.2	LDEEHKDTDMMDVLLAAYADENAEYK	270	295	AT3G20960.2,AT3G20960.1	FragPipe	CC10,RT,RTUZ
AT3G20960	AT3G20960.2	LREEIDSVVGTSR	337	349	AT3G20960.2,AT3G20960.1	FragPipe, ProteinProspector	CC10,CC3,CIM,RT,B1,B3
AT3G20960	AT3G20960.2	EEIDSVVGTSR	339	349	AT3G20960.2,AT3G20960.1	FragPipe, ProteinProspector	CC10
AT3G20960	AT3G20960.2	EEIDSVVGTSRMIQETDIPNLPYLQAVVK	339	367	AT3G20960.2,AT3G20960.1	FragPipe	B3
AT3G20960	AT3G20960.2	MIQETDIPNLPYLQAVVK	350	367	AT3G20960.2,AT3G20960.1	FragPipe, ProteinProspector	CC10,CC3,CIM,HY,RKD2,RT,RTTP,RTUZ,SCLF,B1
AT3G20960	AT3G20960.2	LHPPFPLLTR	372	381	AT3G20960.2,AT3G20960.1	FragPipe, ProteinProspector	CC10,CC3,CIM,RT,RTTP,RTUZ,SCLF
AT3G20960	AT3G20960.2	DPDSWEDPNEFKPER	410	424	AT3G20960.2,AT3G20960.1	FragPipe, ProteinProspector	CC10,CC3,CIM,HY,RKD2,RT,RTTP,RTUZ,SCLF
AT3G20960	AT3G20960.2	LGQVDEREEAQK	431	442	AT3G20960.2,AT3G20960.1	FragPipe	CC10,RTTP
AT3G20960	AT3G20960.2	YIPFGGGR	443	450	AT3G20960.2,AT3G20960.1	FragPipe	B3
AT3G20960	AT3G20960.2	GDKINMEETFEGLTLTMVHPIK	480	501	AT3G20960.2,AT3G20960.1	FragPipe	CC10,CC3,CIM,RTUZ
AT3G20960	AT3G20960.2	INMEETFEGLTLTMVHPIK	483	501	AT3G20960.2,AT3G20960.1	FragPipe, ProteinProspector	CC10,CC3,CIM,HY,RKD2,RT,RTTP,RTUZ,SCLF
AT3G20960	AT3G20960.2	TLPFVTSNLQSPSS	508	521	AT3G20960.1,AT3G20960.2	ProteinProspector	CC10,CIM,B3
AT3G20970	AT3G20970.1	KVVSGTSTVTSSSSSSLLLSR	18	38	AT3G20970.1,AT3G20970.2	FragPipe	CLLF
AT3G20970	AT3G20970.1	TKDSALPSLNSSLLAQK	53	69	AT3G20970.1,AT3G20970.2	FragPipe	CC3
AT3G20970	AT3G20970.1	TMFIQTQSTPNPSSLMFYPGK	79	99	AT3G20970.1,AT3G20970.2	FragPipe	SP
AT3G20970	AT3G20970.1	PVMEVGSADFPNVR	100	113	AT3G20970.1,AT3G20970.2	FragPipe	CC10,CC3,CT,LFD,PT,RKD2,RT,RTUZ,SDIMB
AT3G20970	AT3G20970.1	SALGSPLAK	114	122	AT3G20970.1,AT3G20970.2	FragPipe, ProteinProspector	CC10,CC3,CIM,EB,LFD,ND,RT,SD,B1,B2,B3,CT,FLPD,RKD2,RTUZ
AT3G20970	AT3G20970.1	SIYSIDGVVR	123	132	AT3G20970.1,AT3G20970.2	FragPipe, ProteinProspector	CC10,CC3,CIM,CLLF,CT,CTSAM,EB,FL,FLPD,HY,IND,LFD,LFP,LFPT,ND,P,PT,RKD2,RT,RTTP,RTUZ,SCLF,SD,SDIMB,SP,SQ,SQSP,SQV,ST,B1,B3,CP
AT3G20970	AT3G20970.1	VFFGSDFVTVTK	133	144	AT3G20970.1,AT3G20970.2	FragPipe, ProteinProspector	CC10,CC3,CIM,CLLF,CP,CT,CTSAM,EB,FL,FLPD,HY,IND,LFD,LFP,LFPT,ND,P,PT,RKD2,RT,RTTP,RTUZ,SCLF,SD,SDIMB,SP,SQ,SQSP,SQV,ST,B1,B2,B3
AT3G20970	AT3G20970.1	DFVTVTKS	138	145	AT3G20970.1,AT1G51390.1,AT3G20970.2	FragPipe, ProteinProspector	ap,wt
AT3G20970	AT3G20970.1	DFVTVTKSD	138	146	AT3G20970.1,AT1G51390.1,AT3G20970.2	FragPipe, ProteinProspector	ap,wt
AT3G20970	AT3G20970.1	DFYSSGQPLFL	163	173	AT3G20970.1,AT1G51390.1,AT3G20970.2	FragPipe, ProteinProspector	ap,wt
AT3G20970	AT3G20970.1	DTAISEDDSETVAMIK	182	197	AT3G20970.1,AT3G20970.2	FragPipe, ProteinProspector	CC10,CC3,CIM,CLLF,CP,CT,CTSAM,EB,FL,FLPD,HY,IND,LFD,LFP,LFPT,ND,P,PT,RKD2,RT,RTTP,RTUZ,SCLF,SD,SDIMB,SP,SQ,SQSP,SQV,ST,B1,B3
AT3G20970	AT3G20970.1	DTAISEDDSETVAMIKELLETR	182	203	AT3G20970.1,AT3G20970.2	FragPipe	B3
AT3G20970	AT3G20970.1	DDSETVAMIKELLETRIRPAVQ	188	209	AT3G20970.1,AT3G20970.2	FragPipe, ProteinProspector	ap,wt
AT3G20970	AT3G20970.1	DSETVAMIKELLETRIRPAVQ	189	209	AT3G20970.1,AT3G20970.2	FragPipe	ap
AT3G20970	AT3G20970.1	IRPAVQDDGGDIEYCGFDPESGIVK	204	228	AT3G20970.1	FragPipe, ProteinProspector	CC10,CC3,CIM,CLLF,CP,CT,CTSAM,EB,FL,FLPD,HY,IND,LFD,LFP,LFPT,ND,P,PT,RKD2,RT,RTTP,RTUZ,SCLF,SD,SDIMB,SP,SQ,SQSP,SQV,ST,B1,B2,B3
AT3G20970	AT3G20970.1	PAVQDDGGDIEYCGFDPESGIVK	206	228	AT3G20970.1	FragPipe	CC3,SQ
AT3G20970	AT3G20970.1	DGGDIEYCGF	211	220	AT3G20970.1,AT1G51390.1,AT3G20970.2	FragPipe, ProteinProspector	ap,wt
AT3G20970	AT3G20970.1	LRMQGACSGCPSSSVTLK	229	246	AT3G20970.1,AT1G51390.1	FragPipe	B1,B3
AT3G20970	AT3G20970.1	MQGACSGCPSSSVTLK	231	246	AT3G20970.1,AT1G51390.1	FragPipe, ProteinProspector	CC10,CC3,CIM,CLLF,CP,CT,CTSAM,EB,FL,FLPD,HY,IND,LFD,LFP,LFPT,ND,P,PT,RKD2,RT,RTTP,RTUZ,SCLF,SD,SP,SQ,SQSP,SQV,ST,B1,B3,B2
AT3G20970	AT3G20970.1	SGIENMLMHYVSEVK	247	261	AT3G20970.1,AT1G51390.1	FragPipe, ProteinProspector	CC10,CC3,CIM,CLLF,CP,CT,CTSAM,EB,FL,FLPD,HY,IND,LFD,LFP,LFPT,ND,P,PT,RKD2,RT,RTTP,RTUZ,SCLF,SD,SDIMB,SP,SQ,SQSP,SQV,ST,B1,B2,B3
AT3G20970	AT3G20970.1	GVEQEFDGEDEEGTLSGEMR	262	281	AT3G20970.1	FragPipe, ProteinProspector	CC10,CC3,CIM,CP,CT,CTSAM,EB,FL,FLPD,HY,IND,LFD,LFP,LFPT,ND,PT,RKD2,RT,RTTP,RTUZ,SCLF,SD,SDIMB,SP,SQ,SQSP,SQV,ST,B1
AT3G20970	AT3G20970.1	GVEQEFDGEDEEGTLSGEMRVE	262	283	AT3G20970.1	ProteinProspector	CC10,CC3,CLLF,CTSAM,EB,IND,LFD,P,PT,SP,ST,B1
AT3G20980	AT3G20980.1	GLWDIVK	34	40	AT3G20980.1	FragPipe	CC10,CC3
AT3G20980	AT3G20980.1	FFTTLDR	285	291	AT3G20980.1	FragPipe, ProteinProspector	CC3
AT3G20980	AT3G20980.1	NGFEVSMER	351	359	AT3G20980.1	FragPipe	ND
AT3G20993	AT3G20993.1	MTQKATILAIFMVVLVLGLETK	1	22	AT3G20993.1	ProteinProspector	EB
AT3G20993	AT3G20993.1	KTDCDDATCVTLCK	36	49	AT3G20993.1	FragPipe, ProteinProspector	CP,SQ
AT3G20993	AT3G20993.1	TDCDDATCVTLCK	37	49	AT3G20993.1	FragPipe, ProteinProspector	P,SQ,ST,CP,FL,FLPD,PT,SP
AT3G20993	AT3G20993.1	WNGNGGGSCFQIVNLK	52	67	AT3G20993.1	FragPipe	CP
AT3G20997	AT3G20997.1	RDCDEATCVNMCQQK	37	51	AT3G20997.1	FragPipe, ProteinProspector	CP
AT3G20997	AT3G20997.1	DCDEATCVNMCQQK	38	51	AT3G20997.1	FragPipe, ProteinProspector	CP,FL,SQ
AT3G21000	AT3G21000.1	DGVVSDQFDYEIWAPITK	8	25	AT3G21000.1	FragPipe, ProteinProspector	CC3
AT3G21000	AT3G21000.1	STLIEQGLWDVVVNGVPQDPSK	26	47	AT3G21000.1	FragPipe	CC3
AT3G21000	AT3G21000.1	NPELAATIQPEELSK	48	62	AT3G21000.1	FragPipe, ProteinProspector	CC3
AT3G21000	AT3G21000.1	ALQILQSSLTDSVFR	73	87	AT3G21000.1	FragPipe, ProteinProspector	CC10,CC3,CP,FL,P,PT,RT,ST
AT3G21000	AT3G21000.1	DVWDLLR	97	103	AT3G21000.1	FragPipe, ProteinProspector	CC10,CC3,P,ST
AT3G21000	AT3G21000.1	RLEQVTIR	113	120	AT3G21000.1	FragPipe	CC3
AT3G21000	AT3G21000.1	MVDKESGSSYLDK	131	143	AT3G21000.1	FragPipe, ProteinProspector	CC10,CC3
AT3G21000	AT3G21000.1	ESGSSYLDK	135	143	AT3G21000.1	FragPipe	P
AT3G21000	AT3G21000.1	ALEILER	144	150	AT3G21000.1	FragPipe	CC3,P,ST
AT3G21000	AT3G21000.1	SDYEICK	159	165	AT3G21000.1	FragPipe, ProteinProspector	P
AT3G21000	AT3G21000.1	VHESSTEEAIFGLLK	204	218	AT3G21000.1	FragPipe, ProteinProspector	CC10,CC3,P,ST
AT3G21000	AT3G21000.1	EEKEDEIVVDYR	252	263	AT3G21000.1	FragPipe	CC3
AT3G21000	AT3G21000.1	EDEIVVDYR	255	263	AT3G21000.1	FragPipe, ProteinProspector	CC3,P
AT3G21000	AT3G21000.1	LETVPNLGAK	264	273	AT3G21000.1	FragPipe, ProteinProspector	CC3,P,ST
AT3G21000	AT3G21000.1	TYDDDIWIIHK	274	284	AT3G21000.1	FragPipe, ProteinProspector	CC10,CC3,P,ST
AT3G21000	AT3G21000.1	YFTTLDR	296	302	AT3G21000.1	FragPipe, ProteinProspector	CC3
AT3G21000	AT3G21000.1	ATVGTVDGTVLLVEGK	306	321	AT3G21000.1	FragPipe, ProteinProspector	CC10,CC3,P,ST
AT3G21000	AT3G21000.1	NVIFVPGLNR	338	347	AT3G21000.1	FragPipe, ProteinProspector	CC3,P
AT3G21000	AT3G21000.1	NVLSFGK	348	354	AT3G21000.1	FragPipe	CC3,SQ
AT3G21000	AT3G21000.1	YSISTGMQGECIVCDR	360	375	AT3G21000.1	FragPipe, ProteinProspector	CC3,P
AT3G21000	AT3G21000.1	LGDAMWMTDETEMALR	380	395	AT3G21000.1	FragPipe, ProteinProspector	CC3,SQV
AT3G21055	AT3G21055.2	MDIISPQFHKLK	1	12	AT3G21055.2	FragPipe, ProteinProspector	CT,FLPD,IND,LFD,LFP,LFPT,SD,SP,SQV
AT3G21055	AT3G21055.1	VPSATGGR	17	24	AT3G21055.1,AT3G21055.2	FragPipe	B3
AT3G21055	AT3G21055.2	INYQAMASMTMTATFFPAVAKVPSATGGR	36	64	AT3G21055.2	FragPipe	CT
AT3G21055	AT3G21055.2	ASTSDNTPSLEVK	71	83	AT3G21055.2,AT3G21055.1	FragPipe, ProteinProspector	CP,CT,FLPD,LFD,SQ,B1,B3
AT3G21055	AT3G21055.1	RGTEAAK	79	85	AT3G21055.1,AT1G51400.1,AT3G21055.2	FragPipe	B1,B3
AT3G21055	AT3G21055.2	DLMFTAAAAAVCSLAK	93	108	AT3G21055.2,AT3G21055.1	FragPipe, ProteinProspector	CP,CT,CTSAM,FLPD,HY,LFD,LFP,LFPT,SQ,B1
AT3G21055	AT3G21055.2	VAMAEEEEPKR	109	119	AT3G21055.2,AT3G21055.1	FragPipe, ProteinProspector	CIM,CT,FL,RKD2,SQ,SQV
AT3G21055	AT3G21055.2	VAMAEEEEPK	109	118	AT3G21055.2,AT3G21055.1	FragPipe, ProteinProspector	CT,LFD,B1
AT3G21055	AT3G21055.2	KYAQVCVTMPTAK	127	139	AT3G21055.2,AT3G21055.1	FragPipe, ProteinProspector	CLLF,CP,CT,CTSAM,EB,FL,FLPD,HY,IND,LFD,LFP,LFPT,ND,PT,SCLF,SP,SQ,SQSP,SQV,ST
AT3G21055	AT3G21055.2	YAQVCVTMPTAK	128	139	AT3G21055.2,AT3G21055.1	FragPipe, ProteinProspector	CLLF,CP,CT,CTSAM,EB,FL,FLPD,HY,IND,LFD,LFP,LFPT,ND,PT,RT,SCLF,SD,SP,SQ,SQSP,SQV,ST,B1,B2,B3
AT3G21060	AT3G21060.1	MNAPIIDPLQGDFPEVIEEYLEHGVIK	1	27	AT3G21060.1	FragPipe	B1
AT3G21060	AT3G21060.1	CVAFNHR	28	34	AT3G21060.1	FragPipe	LFPT,B1
AT3G21060	AT3G21060.1	GSLLAAGCADGGCVIWDFETR	35	55	AT3G21060.1	FragPipe, ProteinProspector	CC10,CC3,CP,FL,PT
AT3G21060	AT3G21060.1	DFETRGIAKEIR	51	62	AT3G21060.1	FragPipe, ProteinProspector	ap,wt
AT3G21060	AT3G21060.1	DNDCSAAITSVSWSK	63	77	AT3G21060.1	FragPipe, ProteinProspector	CC3,CP,EB,FL,FLPD,PT,RKD2,RTUZ,SP,SQ,ST,B3
AT3G21060	AT3G21060.1	LLVSAADK	82	89	AT3G21060.1	FragPipe, ProteinProspector	CC10,CC3,CP,FL,RKD2,SQ,B1,B3
AT3G21060	AT3G21060.1	SLTLWDVSTGEK	90	101	AT3G21060.1	FragPipe, ProteinProspector	CC10,CIM,CP,CT,CTSAM,EB,FL,FLPD,HY,LFP,LFPT,PT,RKD2,RTTP,RTUZ,SCLF,SDIMB,SP,SQ,SQSP,SQV,ST,B1,B3
AT3G21060	AT3G21060.1	TILQQTPLQAR	105	115	AT3G21060.1	FragPipe, ProteinProspector	CC10,CP,CT,EB,FL,FLPD,IND,LFD,ND,RKD2,SD,SP,SQ,B1,B2,B3,CTSAM
AT3G21060	AT3G21060.1	SKCPESNPPFSPAAACFNK	165	183	AT3G21060.1	FragPipe, ProteinProspector	CC10,CC3,CIM,CP,FL,LFP,RKD2,SQ
AT3G21060	AT3G21060.1	CPESNPPFSPAAACFNK	167	183	AT3G21060.1	FragPipe, ProteinProspector	CC10,CC3,CIM,CP,CT,FL,FLPD,HY,PT,RKD2,RT,RTTP,SP,SQ,SQSP,ST
AT3G21060	AT3G21060.1	CGDLVYIGNSK	184	194	AT3G21060.1	FragPipe, ProteinProspector	CC10,CC3,CIM,CP,FL,FLPD,RKD2,SQ
AT3G21060	AT3G21060.1	GEILIVDYK	195	203	AT3G21060.1	FragPipe, ProteinProspector	CC10,CC3,CIM,CLLF,CP,CT,CTSAM,EB,FL,FLPD,HY,IND,LFD,LFP,LFPT,ND,P,PT,RKD2,RT,RTTP,RTUZ,SP,SQ,SQSP,SQV,ST
AT3G21060	AT3G21060.1	VLALVSASGAAPVK	207	220	AT3G21060.1	FragPipe, ProteinProspector	CC10,CC3,CIM,CP,CT,CTSAM,EB,FL,FLPD,HY,IND,LFD,LFP,LFPT,P,PT,RKD2,RT,RTTP,SD,SQ,ST
AT3G21060	AT3G21060.1	NIVFSRNGQYLLTNSHDR	221	238	AT3G21060.1	FragPipe	PT
AT3G21060	AT3G21060.1	NGQYLLTNSHDR	227	238	AT3G21060.1	FragPipe, ProteinProspector	CC10,CC3,CIM,CP,EB,FL,FLPD,IND,LFD,LFP,LFPT,RKD2,RT,RTTP,RTUZ,SCLF,SP,SQ,SQV,ST,B3
AT3G21060	AT3G21060.1	IYENLLPAK	242	250	AT3G21060.1	FragPipe, ProteinProspector	CC10,CC3,CIM,CLLF,CP,CTSAM,EB,FL,FLPD,HY,IND,LFD,LFP,LFPT,ND,P,RKD2,RT,RTTP,RTUZ,SCLF,SD,SP,SQ,SQSP,SQV,ST,B3
AT3G21060	AT3G21060.1	SLEDLGK	255	261	AT3G21060.1	FragPipe, ProteinProspector	CC10,CC3,CIM,CP,CT,CTSAM,EB,FL,FLPD,IND,LFP,LFPT,ND,P,PT,RKD2,RT,RTTP,RTUZ,SCLF,SQ,SQSP,ST,B1,B3
AT3G21060	AT3G21060.1	NIDGLDGIEK	262	271	AT3G21060.1	FragPipe, ProteinProspector	CC10,CC3,CIM,CLLF,CP,CTSAM,FL,LFD,P,PT,RKD2,RTTP,SCLF,SDIMB,SQ,B1,B2,B3,HY
AT3G21060	AT3G21060.1	CLTLFR	279	284	AT3G21060.1	ProteinProspector	CC3,RKD2,SQSP
AT3G21060	AT3G21060.1	EFQDSVTK	285	292	AT3G21060.1	FragPipe, ProteinProspector	CC3,CIM,CTSAM,EB,FL,IND,LFD,LFPT,P,RTTP,RTUZ,SCLF,SQ,B1,B3
AT3G21060	AT3G21060.1	APCFSGDGEWVVGGSACK	297	314	AT3G21060.1	FragPipe, ProteinProspector	CC10,CC3,CP,CTSAM,FLPD,HY,PT,RKD2,RTUZ,SQ,ST
AT3G21060	AT3G21060.1	IYIWDR	319	324	AT3G21060.1	ProteinProspector	CC10,CC3,CIM,CP,EB,FL,FLPD,HY,LFPT,P,PT,RKD2,RT,RTTP,SCLF,SP,SQ,SQSP,SQV,ST
AT3G21060	AT3G21060.1	DYTENWSAFAPDFK	366	379	AT3G21060.1	FragPipe, ProteinProspector	CIM,LFPT,P,RKD2,RTUZ
AT3G21060	AT3G21060.1	ELEENEEYVER	380	390	AT3G21060.1	FragPipe, ProteinProspector	CC10,CC3,CIM,CLLF,CP,CT,CTSAM,EB,FL,FLPD,HY,IND,LFD,LFP,LFPT,ND,P,PT,RKD2,RT,RTTP,RTUZ,SCLF,SDIMB,SP,SQ,SQSP,SQV,ST
AT3G21060	AT3G21060.1	ELEENEEYVEREDEFDLIPETEK	380	402	AT3G21060.1	FragPipe, ProteinProspector	CC10,CLLF,CP,CTSAM,FLPD,IND,LFPT,SQ,SQSP,B1
AT3G21060	AT3G21060.1	EDEFDLIPETEK	391	402	AT3G21060.1	FragPipe, ProteinProspector	CC3,CIM,CP,EB,FL,HY,P,PT,RKD2,RT,RTTP,RTUZ,SCLF,SD,SQV,ST
AT3G21060	AT3G21060.1	DLIPETEKVKVL	395	406	AT3G21060.1	FragPipe	ap,wt
AT3G21060	AT3G21060.1	VLDVNEDEEVDIDTVEK	405	421	AT3G21060.1	FragPipe, ProteinProspector	CC10,CC3,CLLF,CP,FL,FLPD,HY,LFP,P,PT,RKD2,RT,RTTP,RTUZ,SCLF,SP,SQ,SQV,ST,B1,IND
AT3G21060	AT3G21060.1	DAFSDSDMSVEELR	422	435	AT3G21060.1	FragPipe	CC3,CT,PT,SP,SQ,SQSP,SQV
AT3G21060	AT3G21060.1	YLPAEPIPDTNDQQDNLVESIK	436	457	AT3G21060.1	FragPipe, ProteinProspector	CC10,CC3,CLLF,CP,CT,CTSAM,FL,HY,IND,LFD,LFP,LFPT,ND,P,PT,RKD2,RT,RTTP,RTUZ,SCLF,SDIMB,SP,SQ,SQSP,SQV,ST,B1
AT3G21060	AT3G21060.1	LIEGQISASPASEEAGQNGHHASSPQAEEMGETR	458	491	AT3G21060.1	FragPipe	CC10,CC3,CP,EB,RTTP,SQ
AT3G21060	AT3G21060.1	AMELQAEK	502	509	AT3G21060.1	FragPipe, ProteinProspector	CC3,CP,LFD,LFP,LFPT,ST,B2
AT3G21060	AT3G21060.1	AAFDQETDDSINGGDDDDDAYY	526	547	AT3G21060.1	ProteinProspector	B1
AT3G21070	AT3G21070.2	MSSTYKLNHTDSFANGDAK	1	19	AT3G21070.2	ProteinProspector	CC3
AT3G21070	AT3G21070.1	QATDDHLVEFSEALR	2	16	AT3G21070.1	FragPipe	CC3,PT,RT
AT3G21070	AT3G21070.2	SSTYKLNHTDSFANGDAK	2	19	AT3G21070.2	FragPipe	SQV
AT3G21070	AT3G21070.2	LNHTDSFANGDAK	7	19	AT3G21070.2,AT3G21070.3,AT3G21070.4	FragPipe, ProteinProspector	CC10,CC3,CP,FL,LFD,PT,RKD2,RT,RTTP,RTUZ,SQ,SQSP,ST
AT3G21070	AT3G21070.2	SLLPNPENGFTHLTSLAQSEK	20	40	AT3G21070.2,AT3G21070.3,AT3G21070.4	FragPipe, ProteinProspector	CC3,CIM,CP,FLPD,HY,PT,RKD2,RT,RTTP,RTUZ,SDIMB,CC10
AT3G21070	AT3G21070.2	AVQELLLQQTPMQATDDHLVEFSEALR	41	67	AT3G21070.2,AT3G21070.3,AT3G21070.4	FragPipe, ProteinProspector	CC10,CC3,CIM,CP,EB,FL,ND,RKD2,RT,RTTP,RTUZ,SD,SDIMB,SP,B1
AT3G21070	AT3G21070.1	NVELQHK	50	56	AT3G21070.1,AT3G21070.2,AT3G21070.3,AT3G21070.4	FragPipe	B3
AT3G21070	AT3G21070.2	ALAQAEAAEWK	81	91	AT3G21070.2,AT3G21070.1,AT3G21070.3,AT3G21070.4	FragPipe, ProteinProspector	CC10,CC3,CIM,CP,EB,FL,FLPD,HY,RKD2,RT,RTTP,RTUZ,SCLF,SDIMB,SP,SQV,B3
AT3G21070	AT3G21070.2	ALAQAEAAEWKR	81	92	AT3G21070.2,AT3G21070.1,AT3G21070.3,AT3G21070.4	FragPipe, ProteinProspector	CC3,RKD2,RTTP
AT3G21070	AT3G21070.2	ELSNGVCADESNGQR	108	122	AT3G21070.2,AT3G21070.1,AT3G21070.3,AT3G21070.4	FragPipe, ProteinProspector	CC10,CC3,CIM,CP,CT,CTSAM,EB,FLPD,HY,IND,LFD,LFP,LFPT,ND,PT,RKD2,RT,RTTP,RTUZ,SCLF,SDIMB,SP,SQ,ST,B1
AT3G21070	AT3G21070.2	ELSNGVCADESNGQRMEHLAK	108	128	AT3G21070.1,AT3G21070.2,AT3G21070.3,AT3G21070.4	ProteinProspector	RTTP
AT3G21070	AT3G21070.2	LYAQEISSNGMETICSHEVLQDGGFNSFNNK	132	162	AT3G21070.2,AT3G21070.1,AT3G21070.3,AT3G21070.4	FragPipe, ProteinProspector	CC10,CC3,CP,CTSAM,FLPD,HY,PT,RKD2,RT,RTTP,RTUZ,SCLF,SP,SQ
AT3G21070	AT3G21070.2	EIVSFER	186	192	AT3G21070.2,AT3G21070.1,AT3G21070.3,AT3G21070.4	FragPipe, ProteinProspector	CC10,CC3,CIM,CLLF,FL,HY,IND,LFD,LFP,LFPT,ND,RKD2,RT,RTTP,RTUZ,SCLF,B1,B2,B3
AT3G21070	AT3G21070.2	GNISTAER	193	200	AT3G21070.2,AT3G21070.1,AT3G21070.3,AT3G21070.4	FragPipe	B1,B3
AT3G21070	AT3G21070.2	QISLTWESDPQTVLIITKPNSTSVR	204	228	AT3G21070.2,AT3G21070.1,AT3G21070.3,AT3G21070.4	FragPipe, ProteinProspector	CC10,CC3,CLLF,CP,CTSAM,FL,FLPD,HY,IND,PT,RKD2,RTTP,RTUZ,SCLF,SP,SQ,SQSP,SQV,ST
AT3G21070	AT3G21070.2	VLSVDMVR	229	236	AT3G21070.2,AT3G21070.1,AT3G21070.3,AT3G21070.4	FragPipe, ProteinProspector	CC10,CC3,CP,PT,RKD2,RTTP,RTUZ,SQ,B3
AT3G21070	AT3G21070.2	GLNIYVEPR	243	251	AT3G21070.2,AT3G21070.1,AT3G21070.3,AT3G21070.4	FragPipe, ProteinProspector	CC10,CC3,CLLF,CP,CT,CTSAM,FL,FLPD,HY,IND,RKD2,RT,RTUZ,SCLF,SP,SQ,SQSP,B3
AT3G21070	AT3G21070.2	GPVPPIVPFSMGSLGFMTPFHSEQYRDCLEAILK	303	336	AT3G21070.2,AT3G21070.1,AT3G21070.3	FragPipe	CTSAM
AT3G21070	AT3G21070.2	GPVPPIVPFSMGSLGFMTPFHSEQYR	303	328	AT3G21070.2,AT3G21070.1,AT3G21070.3	FragPipe	HY,PT,RTTP,SP
AT3G21070	AT3G21070.2	DCLEAILK	329	336	AT3G21070.2,AT3G21070.1,AT3G21070.3	FragPipe, ProteinProspector	CC10,CC3,CIM,CP,RKD2,RTTP
AT3G21070	AT3G21070.2	GPISITLR	337	344	AT3G21070.2,AT3G21070.1,AT3G21070.3	FragPipe, ProteinProspector	CC3,CIM,FL,HY,RTTP,SQV
AT3G21070	AT3G21070.2	DKATHEYEPEETMLVLNEVTIDR	354	376	AT3G21070.2,AT3G21070.1,AT3G21070.3	FragPipe, ProteinProspector	CC10,CC3,CIM,ND,PT,RKD2,RTTP
AT3G21070	AT3G21070.2	ATHEYEPEETMLVLNEVTIDR	356	376	AT3G21070.2,AT3G21070.1,AT3G21070.3	FragPipe, ProteinProspector	CC10,CC3,FL,RKD2,RT,RTTP,RTUZ,SQ
AT3G21070	AT3G21070.2	PLILPEHVTVR	443	453	AT3G21070.2,AT3G21070.1,AT3G21070.3	FragPipe	CC10,CC3,CP,CT,HY,LFD,RKD2,RTTP,RTUZ,SQ
AT3G21070	AT3G21070.2	VQVPFNSR	454	461	AT3G21070.2,AT3G21070.1,AT3G21070.3	FragPipe, ProteinProspector	CC3,RTTP,B2,B3
AT3G21070	AT3G21070.2	SSAWVSFDGK	462	471	AT3G21070.2,AT3G21070.1,AT3G21070.3	FragPipe, ProteinProspector	CC10,CC3,CIM,CTSAM,FL,FLPD,HY,PT,RKD2,RTTP,RTUZ,SQ,SQV,ST,B3
AT3G21070	AT3G21070.2	SSAWVSFDGKDR	462	473	AT3G21070.2,AT3G21070.1,AT3G21070.3	FragPipe, ProteinProspector	CC10,EB,RTTP
AT3G21070	AT3G21070.2	KQLEAGDALVCSMAPWPVSTACQVESTNDFLR	474	505	AT3G21070.2,AT3G21070.1,AT3G21070.3	FragPipe	CC3,FL,PT,RKD2,RTTP,RTUZ
AT3G21070	AT3G21070.2	QLEAGDALVCSMAPWPVSTACQVESTNDFLR	475	505	AT3G21070.2,AT3G21070.1,AT3G21070.3	FragPipe	CC3,RKD2
AT3G21070	AT3G21070.2	SIHDGLHWNLR	506	516	AT3G21070.2,AT3G21070.1,AT3G21070.3	FragPipe, ProteinProspector	CC10,CC3,CP,EB,RKD2,RT,RTTP
AT3G21070	AT3G21070.2	SIHDGLHWNLRK	506	517	AT3G21070.2,AT3G21070.1,AT3G21070.3	FragPipe, ProteinProspector	RTTP
AT3G21070	AT3G21070.3	DFLRSIH	580	586	AT3G21070.3,AT3G21070.1,AT3G21070.2	FragPipe, ProteinProspector	ap,wt
AT3G21080	AT3G21080.1	ATHDFDFTDPYGNK	2	15	AT3G21080.1	FragPipe, ProteinProspector	CC10,CC3,RKD2,RT
AT3G21080	AT3G21080.1	ATHDFDFTDPYGNKDR	2	17	AT3G21080.1	FragPipe, ProteinProspector	CC10,CC3,RKD2
AT3G21080	AT3G21080.1	TAEAEAAEWNELER	61	74	AT3G21080.1	FragPipe, ProteinProspector	CC10,CC3,RKD2,B1
AT3G21080	AT3G21080.1	WGNQELQHNGTR	75	86	AT3G21080.1	FragPipe	B3
AT3G21080	AT3G21080.1	MTGEEMNMNEFGVK	190	203	AT3G21080.1	FragPipe, ProteinProspector	CC10,RKD2
AT3G21090	AT3G21090.1	MELEGSSSGRR	1	11	AT3G21090.1	FragPipe, ProteinProspector	EB
AT3G21090	AT3G21090.1	LNGYAEPGR	49	57	AT3G21090.1	FragPipe, ProteinProspector	CC3,CIM,CP,CTSAM,EB,FL,HY,RKD2,RTUZ,SD
AT3G21090	AT3G21090.1	LNGYAEPGRIMAIMGPSGSGK	49	69	AT3G21090.1	FragPipe	SQSP
AT3G21090	AT3G21090.1	NVVMTGNLLLNGK	83	95	AT3G21090.1	FragPipe, ProteinProspector	CC3,CIM,EB
AT3G21090	AT3G21090.1	NVVMTGNLLLNGKK	83	96	AT3G21090.1	FragPipe, ProteinProspector	EB
AT3G21090	AT3G21090.1	SAVEFFAESGFPCPK	255	269	AT3G21090.1	FragPipe, ProteinProspector	CC3,CP,EB,FL,HY
AT3G21090	AT3G21090.1	IQETPATSDPLMNLATSVIK	298	317	AT3G21090.1	FragPipe, ProteinProspector	CC3,CP,CTSAM,EB,FL,HY,RTUZ,SD,SDIMB,B3
AT3G21090	AT3G21090.1	IRELSNIEGLEMEIR	337	351	AT3G21090.1	FragPipe, ProteinProspector	EB
AT3G21090	AT3G21090.1	ELSNIEGLEMEIR	339	351	AT3G21090.1	FragPipe, ProteinProspector	CC3,CIM,CP,CTSAM,EB,FL,HY,RT,SCLF,SD,B1
AT3G21090	AT3G21090.1	ELSNIEGLEMEIRK	339	352	AT3G21090.1	FragPipe, ProteinProspector	EB
AT3G21090	AT3G21090.1	GSEATWWK	353	360	AT3G21090.1	FragPipe, ProteinProspector	CC3,CIM,CP
AT3G21090	AT3G21090.1	DVGYYWTR	376	383	AT3G21090.1	FragPipe, ProteinProspector	CC3,CIM,CP,EB,FL,HY
AT3G21090	AT3G21090.1	NDFLGLEFEPLFPGEPKMTGEEVIEK	570	595	AT3G21090.1	FragPipe	CP
AT3G21090	AT3G21090.1	NDFLGLEFEPLFPGEPK	570	586	AT3G21090.1	FragPipe, ProteinProspector	EB
AT3G21090	AT3G21090.1	MTGEEVIEK	587	595	AT3G21090.1	FragPipe, ProteinProspector	CC3,EB,SDIMB
AT3G21090	AT3G21090.1	MPSLSLSLSSMSSR	658	671	AT3G21090.1	FragPipe, ProteinProspector	CC3,CP,EB
AT3G21090	AT3G21090.1	SLSSQEGLNSPIHY	678	691	AT3G21090.1	ProteinProspector	CC3,CIM,FL
AT3G21100	AT3G21100.1	MDPGDPTSILFTK	1	13	AT3G21100.1,AT3G21100.2,AT3G21100.3,AT3G21100.4	FragPipe, ProteinProspector	CC3,B1,B3
AT3G21100	AT3G21100.1	TLEPDFASK	16	24	AT3G21100.1,AT3G21100.2,AT3G21100.3,AT3G21100.4	FragPipe, ProteinProspector	CC3,CP,CTSAM,EB,FLPD,HY,LFP,ND,RT,RTTP,RTUZ,SCLF,SQ,B1,B3
AT3G21100	AT3G21100.1	IIGYLLLQDLGK	25	36	AT3G21100.1,AT3G21100.2,AT3G21100.3,AT3G21100.4	FragPipe, ProteinProspector	CC10,CC3,HY,P,RTTP
AT3G21100	AT3G21100.1	LALGPETLLQSVCLK	42	56	AT3G21100.1,AT3G21100.2,AT3G21100.3,AT3G21100.4	FragPipe, ProteinProspector	CC10,CC3,CIM,CP,CT,CTSAM,EB,FL,FLPD,HY,IND,LFD,LFP,LFPT,ND,P,PT,RKD2,RT,RTTP,RTUZ,SCLF,SDIMB,SP,SQ,ST,B1,B2
AT3G21100	AT3G21100.1	SALGLSSNGSSSASSPLNPISR	59	80	AT3G21100.1,AT3G21100.2,AT3G21100.3,AT3G21100.4	FragPipe	CC10,CC3,CIM,CP,FL,FLPD,HY,RKD2,RT,RTTP,RTUZ,SQ
AT3G21100	AT3G21100.1	SALGLSSNGSSSASSPLNPISRPINIHR	59	86	AT3G21100.1,AT3G21100.2,AT3G21100.3,AT3G21100.4	FragPipe, ProteinProspector	CC10,CC3,CP,CTSAM,FL,FLPD,RKD2,RTTP,RTUZ,SQ
AT3G21100	AT3G21100.1	HSLSHSSPGNGFSR	87	100	AT3G21100.1,AT3G21100.2,AT3G21100.3,AT3G21100.4	FragPipe, ProteinProspector	CC10,CC3,CIM,CP,CTSAM,FL,HY,IND,LFPT,RKD2,RT,RTTP,RTUZ,SQ
AT3G21100	AT3G21100.1	NNDESLDPFGFSADNGDAHLHK	167	188	AT3G21100.1,AT3G21100.2,AT3G21100.3,AT3G21100.4	FragPipe, ProteinProspector	CC10,CC3,CIM,CP,CTSAM,EB,FL,HY,RKD2,RT,RTTP,RTUZ,SQ
AT3G21100	AT3G21100.1	NNDESLDPFGFSADNGDAHLHKR	167	189	AT3G21100.1,AT3G21100.2,AT3G21100.3,AT3G21100.4	FragPipe, ProteinProspector	CC10,CC3,CIM,CP,EB,RKD2,RTTP
AT3G21100	AT3G21100.1	DESLDPFGFSA	169	179	AT3G21100.1,AT3G21100.2,AT3G21100.3,AT3G21100.4	FragPipe, ProteinProspector	ap,wt
AT3G21100	AT3G21100.1	DNGDAHLHKRSFSAS	180	194	AT3G21100.1,AT3G21100.2,AT3G21100.3,AT3G21100.4	FragPipe, ProteinProspector	ap,wt
AT3G21100	AT3G21100.1	DAHLHKRSFSAS	183	194	AT3G21100.1,AT3G21100.2,AT3G21100.3,AT3G21100.4	FragPipe	wt
AT3G21100	AT3G21100.1	SFSASDACFGSEEPGFGGGGYNR	190	212	AT3G21100.1,AT3G21100.2,AT3G21100.3,AT3G21100.4	FragPipe, ProteinProspector	CC10,CC3,CIM,CP,CTSAM,EB,FL,FLPD,HY,PT,RKD2,RT,RTTP,RTUZ,B3
AT3G21100	AT3G21100.1	FLHGGLGDDFDSPGGFGSPDYVSR	213	236	AT3G21100.1,AT3G21100.2,AT3G21100.3,AT3G21100.4	FragPipe, ProteinProspector	CC10,CC3,CIM,CLLF,CP,CT,CTSAM,FL,FLPD,HY,IND,LFD,LFPT,PT,RKD2,RT,RTTP,SQ,SQSP,B1,B2,B3
AT3G21100	AT3G21100.1	QQEEIVR	237	243	AT3G21100.1,AT3G21100.2,AT3G21100.3,AT3G21100.4	FragPipe, ProteinProspector	CC3,P
AT3G21100	AT3G21100.1	MAAAQYLAATGSPMSYEK	252	269	AT3G21100.1,AT3G21100.2,AT3G21100.3,AT3G21100.4	FragPipe, ProteinProspector	CC10,CC3,CIM,CP,CTSAM,EB,FL,HY,RKD2,RT,RTTP,RTUZ,SQ,B3
AT3G21100	AT3G21100.1	GLNFLLHQR	270	278	AT3G21100.1,AT3G21100.2,AT3G21100.3,AT3G21100.4	FragPipe, ProteinProspector	CC10,CC3,CIM,EB,FL,RKD2,RT
AT3G21100	AT3G21100.1	SGAGQFGEEGYWFGSPGR	283	300	AT3G21100.1,AT3G21100.2,AT3G21100.3,AT3G21100.4	FragPipe, ProteinProspector	CC10,CC3,CIM,CP,CTSAM,EB,FL,FLPD,HY,LFPT,RKD2,RTUZ,SQ
AT3G21100	AT3G21100.1	HERDEFMGMGDK	301	312	AT3G21100.1,AT3G21100.2,AT3G21100.3,AT3G21100.4	FragPipe, ProteinProspector	CC10,CC3,CP,EB,RKD2
AT3G21100	AT3G21100.1	DEFMGMGDK	304	312	AT3G21100.1,AT3G21100.2,AT3G21100.3,AT3G21100.4	FragPipe, ProteinProspector	CC10,CC3,CIM,CP,EB,FL,PT,RKD2,RTTP,RTUZ
AT3G21100	AT3G21100.1	QIYLTFPADSSFTDEDVSNYFGNFGPVQDVR	319	349	AT3G21100.1,AT3G21100.2,AT3G21100.3,AT3G21100.4	FragPipe	SDIMB
AT3G21100	AT3G21100.1	MFGFVTFLHSETVR	357	370	AT3G21100.1,AT3G21100.2,AT3G21100.3,AT3G21100.4	FragPipe, ProteinProspector	CC10,CC3,CP,RTTP
AT3G21100	AT3G21100.1	GNPHFICDSR	376	385	AT3G21100.1,AT1G51520.1,AT1G51520.2,AT3G21100.2,AT3G21100.3,AT3G21100.4,AT5G12440.1,AT5G12440.10,AT5G12440.11,AT5G12440.12,AT5G12440.2,AT5G12440.3,AT5G12440.4,AT5G12440.5,AT5G12440.6,AT5G12440.7,AT5G12440.8,AT5G12440.9	FragPipe, ProteinProspector	CC10,CC3,CP,FL,FLPD,B1,B3
AT3G21100	AT3G21100.1	VLVKPYK	386	392	AT3G21100.1,AT1G51520.1,AT1G51520.2,AT3G21100.2,AT3G21100.3,AT3G21100.4,AT3G51950.1,AT3G51950.2,AT3G51950.3,AT3G51950.4,AT3G63450.1,AT3G63450.2,AT3G63450.3,AT3G63450.4,AT3G63450.5,AT3G63450.6,AT3G63450.7,AT5G12440.1,AT5G12440.10,AT5G12440.11,AT5G12440.12,AT5G12440.2,AT5G12440.3,AT5G12440.4,AT5G12440.5,AT5G12440.6,AT5G12440.7,AT5G12440.8,AT5G12440.9	FragPipe, ProteinProspector	CC3,CIM,CP,RKD2,RTUZ
AT3G21100	AT3G21100.1	RQQQQLLQQMER	401	412	AT3G21100.1,AT3G21100.2,AT3G21100.3,AT3G21100.4	FragPipe	B1,B3
AT3G21100	AT3G21100.1	QQQQLLQQMER	402	412	AT3G21100.1,AT3G21100.2,AT3G21100.3,AT3G21100.4	FragPipe, ProteinProspector	CC10,CC3,CIM,CP,EB,FL,RKD2,RT,SQ,B1,B3
AT3G21100	AT3G21100.1	GNFSPGSSPSGMDSR	413	427	AT3G21100.1,AT3G21100.2,AT3G21100.3,AT3G21100.4	FragPipe, ProteinProspector	CC10,CC3,CIM,CP,CTSAM,EB,FL,LFD,LFP,LFPT,ND,PT,RKD2,RT,RTTP,RTUZ,B1,B3
AT3G21100	AT3G21100.1	DLFDSHLAPR	428	437	AT3G21100.1,AT3G21100.2,AT3G21100.3,AT3G21100.4	FragPipe, ProteinProspector	CC10,CC3,CIM,CP,CT,CTSAM,EB,FL,FLPD,HY,IND,LFD,LFP,LFPT,ND,PT,RKD2,RT,RTTP,RTUZ,SCLF,SDIMB,SQ,SQSP,ST,B1,B3
AT3G21100	AT3G21100.1	DLFDSHLAPRMFSNTQEMMR	428	447	AT3G21100.1,AT3G21100.2,AT3G21100.3,AT3G21100.4	FragPipe	CC3
AT3G21100	AT3G21100.1	MFSNTQEMMR	438	447	AT3G21100.1,AT3G21100.2,AT3G21100.3,AT3G21100.4	FragPipe, ProteinProspector	CC10,CC3,FL,RKD2,RTTP,B3
AT3G21100	AT3G21100.1	MFSNTQEMMRR	438	448	AT3G21100.1,AT3G21100.2,AT3G21100.3,AT3G21100.4	FragPipe	B1
AT3G21100	AT3G21100.1	KAEQADLQQAIEFQR	449	463	AT3G21100.1,AT3G21100.2,AT3G21100.3,AT3G21100.4	FragPipe, ProteinProspector	CC10,CC3,CIM,CP,CT,FL,ND,RKD2,RT,RTTP,RTUZ,SCLF,SD,SQ,B1,B2,B3
AT3G21100	AT3G21100.1	AEQADLQQAIEFQR	450	463	AT3G21100.1,AT3G21100.2,AT3G21100.3,AT3G21100.4	FragPipe, ProteinProspector	CIM,CP,RKD2,RTTP,SQ
AT3G21100	AT3G21100.1	FLSLQLPDMDSESFLHHQR	466	484	AT3G21100.1,AT3G21100.2,AT3G21100.3,AT3G21100.4	FragPipe, ProteinProspector	CC10,CC3,CIM,CP,CTSAM,EB,FL,FLPD,HY,PT,RKD2,RT,RTTP,RTUZ,SDIMB,SP,SQ
AT3G21100	AT3G21100.1	SLSIGSPVHFSPR	485	497	AT3G21100.1,AT3G21100.2,AT3G21100.3,AT3G21100.4	FragPipe, ProteinProspector	CC3,CIM,RKD2,B3
AT3G21100	AT3G21100.1	VNQSMLFR	498	505	AT3G21100.1,AT3G21100.2,AT3G21100.3,AT3G21100.4	FragPipe, ProteinProspector	CC3,RT,RTTP,B1,B3
AT3G21100	AT3G21100.1	SESTSDEVFEGNGDSGHQSEATR	506	528	AT3G21100.1,AT3G21100.2,AT3G21100.3,AT3G21100.4	FragPipe, ProteinProspector	CC10,CC3,CIM,CP,CT,CTSAM,EB,FL,FLPD,HY,LFP,P,PT,RKD2,RT,RTTP,SCLF,SD,SDIMB,SQ
AT3G21100	AT3G21100.1	AFLSDTGHNISQER	529	542	AT3G21100.1,AT3G21100.2,AT3G21100.3,AT3G21100.4	FragPipe, ProteinProspector	CC10,CC3,CIM,CP,EB,RKD2,RT,RTTP,RTUZ,SD,SQ
AT3G21100	AT3G21100.1	GQETSLENTLPDSFFASPSK	551	570	AT3G21100.1,AT3G21100.2,AT3G21100.3,AT3G21100.4	FragPipe, ProteinProspector	CC10,CC3,CIM,CLLF,CP,CTSAM,EB,FL,FLPD,HY,IND,ND,PT,RKD2,RT,RTTP,RTUZ,SCLF,SP,SQ
AT3G21100	AT3G21100.1	TGETQHPEFEK	571	581	AT3G21100.1,AT3G21100.2,AT3G21100.3,AT3G21100.4	FragPipe, ProteinProspector	CC10,CC3,CIM,CP,CTSAM,EB,FL,ND,RKD2,RT,RTTP,RTUZ,SQ
AT3G21100	AT3G21100.1	TGETQHPEFEKENCATISVTTENK	571	594	AT3G21100.1,AT3G21100.2,AT3G21100.3,AT3G21100.4	FragPipe, ProteinProspector	CC10,CC3,CIM,CP,CTSAM,EB,FL,FLPD,HY,IND,LFPT,RKD2,RTTP,SQ,SQSP
AT3G21100	AT3G21100.1	ENCATISVTTENK	582	594	AT3G21100.1,AT3G21100.2,AT3G21100.3,AT3G21100.4	FragPipe, ProteinProspector	CP,CTSAM,FL,FLPD,HY,RKD2,RTTP,RTUZ,CIM
AT3G21110	AT3G21110.1	AQNQQEERPQLSLDDLVTSNR	58	78	AT3G21110.1,AT3G21110.2,AT3G21110.3	FragPipe, ProteinProspector	CC10,CC3,CIM,CLLF,CP,CT,CTSAM,EB,FL,FLPD,HY,IND,LFD,LFP,LFPT,ND,P,PT,RKD2,RT,RTTP,RTUZ,SCLF,SD,SDIMB,SP,SQ,SQSP,SQV,ST,B1,B2,B3
AT3G21110	AT3G21110.1	AQNQQEERPQLSLDDLVTSNRK	58	79	AT3G21110.1,AT3G21110.2,AT3G21110.3	ProteinProspector	CC10,CC3,CIM
AT3G21110	AT3G21110.1	PQLSLDDLVTSNR	66	78	AT3G21110.1,AT3G21110.2,AT3G21110.3	FragPipe	CC3
AT3G21110	AT3G21110.1	DDLVTSNRKGEVLGTIK	71	87	AT3G21110.1,AT3G21110.2,AT3G21110.3	FragPipe, ProteinProspector	ap,wt
AT3G21110	AT3G21110.1	DLVTSNRKGEVLGTIK	72	87	AT3G21110.1,AT3G21110.2,AT3G21110.3	FragPipe, ProteinProspector	ap,wt
AT3G21110	AT3G21110.1	KGEVLGTIK	79	87	AT3G21110.1,AT3G21110.2,AT3G21110.3	FragPipe, ProteinProspector	CC10,CC3,CIM,CT,RT,SQ
AT3G21110	AT3G21110.1	GEVLGTIK	80	87	AT3G21110.1,AT3G21110.2,AT3G21110.3	FragPipe, ProteinProspector	CC10,CC3
AT3G21110	AT3G21110.1	DSLSNCLSETNLLATVPGLKSRIKGKVR	88	115	AT3G21110.1,AT3G21110.2,AT3G21110.3	FragPipe, ProteinProspector	ap,wt
AT3G21110	AT3G21110.1	DSLSNCLSETNLLATVPGLK	88	107	AT3G21110.1,AT3G21110.2,AT3G21110.3	FragPipe, ProteinProspector	CC10,CC3,CIM,CLLF,CP,CT,CTSAM,EB,FL,FLPD,HY,IND,LFD,LFP,LFPT,ND,P,PT,RKD2,RT,RTTP,RTUZ,SCLF,SD,SDIMB,SP,SQ,SQSP,SQV,ST,B1,B3
AT3G21110	AT3G21110.1	VRDIYDAGDYLVLITTDR	114	131	AT3G21110.1,AT3G21110.2,AT3G21110.3	FragPipe, ProteinProspector	CC10,CC3,CIM,CLLF,CT,CTSAM,EB,FL,IND,LFD,LFP,LFPT,ND,P,RKD2,RTTP,RTUZ,SCLF,SD,SDIMB,SQ,SQSP,SQV,B3
AT3G21110	AT3G21110.1	DIYDAGDYLVLITTDR	116	131	AT3G21110.1,AT3G21110.2,AT3G21110.3	FragPipe, ProteinProspector	CC10,CC3,CIM,CLLF,CP,CT,EB,FL,FLPD,HY,IND,LFP,ND,P,PT,RKD2,RT,RTTP,RTUZ,SCLF,SD,SDIMB,SP,SQ,SQSP,SQV,ST,B1,B3
AT3G21110	AT3G21110.1	DYLVLITTDRLSAF	122	135	AT3G21110.1,AT3G21110.2,AT3G21110.3	FragPipe, ProteinProspector	ap,wt
AT3G21110	AT3G21110.1	NLASIPFK	138	145	AT3G21110.1,AT3G21110.2,AT3G21110.3	FragPipe, ProteinProspector	CC10,CC3,CIM,CP,CTSAM,EB,FLPD,IND,LFD,LFP,ND,PT,RKD2,RT,RTTP,RTUZ,SCLF,SD,SP,SQ,SQSP,ST
AT3G21110	AT3G21110.1	NLASIPFKGQVLNETSLWWFNNTQHITPNAIVSSPDR	138	174	AT3G21110.1,AT3G21110.2,AT3G21110.3	FragPipe	B1
AT3G21110	AT3G21110.1	GQVLNETSLWWFNNTQHITPNAIVSSPDR	146	174	AT3G21110.1,AT3G21110.2,AT3G21110.3	FragPipe, ProteinProspector	CC10,CC3,CIM,CLLF,CP,CT,CTSAM,EB,FLPD,HY,IND,LFD,LFP,LFPT,ND,P,PT,RKD2,RT,RTTP,RTUZ,SCLF,SD,SDIMB,SQ,SQV,ST
AT3G21110	AT3G21110.1	KCSVFPIEFVVR	181	192	AT3G21110.1,AT3G21110.2,AT3G21110.3	FragPipe, ProteinProspector	CC10,CC3,CIM,CLLF,CP,CT,CTSAM,EB,FL,FLPD,HY,IND,LFD,LFP,LFPT,ND,P,PT,RKD2,RTTP,SP,SQ,SQSP,SQV,ST,B1,B2
AT3G21110	AT3G21110.1	CSVFPIEFVVR	182	192	AT3G21110.1,AT3G21110.2,AT3G21110.3	FragPipe, ProteinProspector	CC10,CC3,CIM,CLLF,CP,CT,CTSAM,EB,FL,FLPD,HY,IND,LFD,LFP,LFPT,ND,P,RKD2,RT,RTTP,RTUZ,SCLF,SD,SDIMB,SP,SQ,SQSP,SQV,ST,B3,PT
AT3G21110	AT3G21110.1	GYVTGSTDTSLWTVYNK	193	209	AT3G21110.1,AT3G21110.2,AT3G21110.3	FragPipe, ProteinProspector	CC10,CC3,CIM,CLLF,CP,CT,CTSAM,EB,FL,FLPD,HY,IND,LFD,LFP,LFPT,ND,P,PT,RKD2,RT,RTTP,RTUZ,SCLF,SD,SDIMB,SP,SQ,SQSP,SQV,ST,B1,B3
AT3G21110	AT3G21110.1	GYVTGSTDTSLWTVYNKGVR	193	212	AT3G21110.1,AT3G21110.2,AT3G21110.3	FragPipe, ProteinProspector	B1,B3
AT3G21110	AT3G21110.1	NYCGNELSDGLVK	213	225	AT3G21110.1,AT3G21110.2,AT3G21110.3	FragPipe, ProteinProspector	CC10,CC3,CIM,CLLF,CP,CT,CTSAM,EB,FL,FLPD,HY,IND,LFD,LFP,LFPT,ND,P,PT,RKD2,RT,RTTP,RTUZ,SCLF,SD,SDIMB,SP,SQ,SQSP,SQV,ST,B1,B3
AT3G21110	AT3G21110.1	DGLVKNQKLPANILTPTTKAA	221	241	AT3G21110.1,AT3G21110.2,AT3G21110.3	FragPipe, ProteinProspector	ap,wt
AT3G21110	AT3G21110.1	NQKLPANILTPTTK	226	239	AT3G21110.1,AT3G21110.2,AT3G21110.3	FragPipe, ProteinProspector	CC10,CC3,CIM,CLLF,CP,CTSAM,EB,FL,FLPD,HY,IND,LFP,LFPT,ND,P,PT,RKD2,RTTP,SCLF,SD,SP,SQ,SQSP,SQV,ST
AT3G21110	AT3G21110.1	LPANILTPTTK	229	239	AT3G21110.1,AT3G21110.2,AT3G21110.3	FragPipe, ProteinProspector	CC10,CC3,CIM,CLLF,CP,CT,CTSAM,EB,FL,FLPD,HY,IND,LFD,LFP,LFPT,ND,P,PT,RKD2,RT,RTTP,RTUZ,SCLF,SD,SDIMB,SP,SQ,SQSP,SQV,ST,B1,B3
AT3G21110	AT3G21110.1	AADHDVPISPNEIVEGGFMTQAEFDEASMK	240	269	AT3G21110.1,AT3G21110.2,AT3G21110.3	FragPipe, ProteinProspector	CC10,CC3,CIM,CLLF,CP,CT,CTSAM,EB,FL,FLPD,HY,IND,LFD,LFP,LFPT,ND,P,PT,RKD2,RT,RTTP,RTUZ,SDIMB,SP,SQ,SQSP,SQV,ST,B1,B2
AT3G21110	AT3G21110.1	ALSLFEFGQGVAK	270	282	AT3G21110.1,AT3G21110.2,AT3G21110.3	FragPipe, ProteinProspector	CC10,CC3,CIM,CLLF,CP,CT,CTSAM,EB,FL,FLPD,HY,IND,LFD,LFP,LFPT,ND,P,RKD2,RT,RTTP,RTUZ,SCLF,SD,SDIMB,SP,SQ,SQSP,SQV,ST,B1,B2,B3
AT3G21110	AT3G21110.1	KHGLILVDTK	283	292	AT3G21110.1,AT3G21110.2,AT3G21110.3	FragPipe, ProteinProspector	CC10,CC3,CIM,CLLF,CP,CT,CTSAM,FL,FLPD,HY,IND,LFD,LFP,LFPT,P,PT,RKD2,RT,RTTP,SCLF,SD,SDIMB,SP,SQSP,SQV,ST
AT3G21110	AT3G21110.1	HGLILVDTK	284	292	AT3G21110.1,AT3G21110.2,AT3G21110.3	FragPipe, ProteinProspector	CC10,CC3,CP,FL,FLPD,IND,LFD,LFP,LFPT,ND,PT,RKD2,RT,RTUZ,SCLF,SD,SDIMB,SP,SQSP,ST,B1,B3,B2
AT3G21110	AT3G21110.1	HGLILVDTKYEFGR	284	297	AT3G21110.1,AT3G21110.2,AT3G21110.3	FragPipe, ProteinProspector	CC10,CIM,EB,IND,LFPT,ND,PT,RKD2,SCLF,SP,ST,B1,B2,B3
AT3G21110	AT3G21110.1	DTKYEFGRSS	290	299	AT3G21110.1,AT3G21110.2,AT3G21110.3	FragPipe, ProteinProspector	ap,wt
AT3G21110	AT3G21110.1	SSDGSILLIDEIHTPDSSR	298	316	AT3G21110.1,AT3G21110.2,AT3G21110.3	FragPipe, ProteinProspector	CC10,CC3,CIM,CLLF,CP,CT,CTSAM,EB,FL,FLPD,HY,IND,LFD,LFP,LFPT,ND,P,PT,RKD2,RT,RTTP,RTUZ,SCLF,SD,SP,SQ,SQSP,SQV,ST,B1,B3
AT3G21110	AT3G21110.1	YWLAGSYEER	317	326	AT3G21110.1,AT3G21110.2,AT3G21110.3	FragPipe, ProteinProspector	CC10,CC3,CIM,CLLF,CP,CTSAM,EB,FL,FLPD,HY,IND,LFD,LFP,LFPT,ND,P,PT,RKD2,RTTP,RTUZ,SCLF,SD,SDIMB,SP,SQ,SQSP,SQV,ST,B1,B3,B2
AT3G21110	AT3G21110.1	GLEPENVDK	330	338	AT3G21110.1,AT3G21110.2,AT3G21110.3	FragPipe, ProteinProspector	CC10,CC3,CIM,CLLF,CT,CTSAM,FL,FLPD,IND,LFD,LFP,LFPT,PT,RKD2,RT,RTTP,RTUZ,SCLF,SP,SQ,B1,B3
AT3G21110	AT3G21110.1	GLEPENVDKEFLR	330	342	AT3G21110.1,AT3G21110.2,AT3G21110.3	FragPipe, ProteinProspector	CC10,CC3,CIM,CLLF,CP,CT,CTSAM,EB,FL,FLPD,HY,IND,LFD,LFP,LFPT,ND,P,PT,RKD2,RT,RTTP,RTUZ,SCLF,SD,SDIMB,SP,SQ,SQSP,SQV,ST,B1,B2,B3
AT3G21110	AT3G21110.1	LWFKENCNPYEDEVLPAAPAELVTELAWR	343	371	AT3G21110.1,AT3G21110.2,AT3G21110.3	FragPipe, ProteinProspector	B1
AT3G21110	AT3G21110.1	ENCNPYEDEVLPAAPAELVTELAWR	347	371	AT3G21110.1,AT3G21110.2,AT3G21110.3	FragPipe	B1
AT3G21110	AT3G21110.1	YIFLYETITGSR	372	383	AT3G21110.1,AT3G21110.2,AT3G21110.3	FragPipe, ProteinProspector	CC10,CC3,CIM,CLLF,CP,CT,CTSAM,EB,FL,FLPD,HY,IND,LFD,LFP,LFPT,ND,P,PT,RKD2,RT,RTTP,RTUZ,SCLF,SD,SP,SQ,SQSP,SQV,ST,B1,B2
AT3G21110	AT3G21110.1	IDIIPTQEPIHDR	384	396	AT3G21110.1,AT3G21110.2,AT3G21110.3	FragPipe, ProteinProspector	CC10,CC3,CIM,CLLF,CP,CT,CTSAM,EB,FL,FLPD,HY,IND,LFD,LFP,LFPT,ND,P,PT,RKD2,RT,RTTP,RTUZ,SCLF,SD,SDIMB,SP,SQ,SQSP,SQV,ST,B1,B2,B3
AT3G21110	AT3G21110.1	DRISRNTSQALSSLRQL	395	411	AT3G21110.1,AT3G21110.2,AT3G21110.3	ProteinProspector	ap,wt
AT3G21110	AT3G21110.1	NTSQALSSLR	400	409	AT3G21110.1,AT3G21110.2,AT3G21110.3	FragPipe, ProteinProspector	CC10,CC3,CIM,CP,CT,FL,FLPD,LFP,LFPT,ND,RKD2,RT,SD,SQ,SQV,B1,B3,B2
AT3G21120	AT3G21120.1	HYAYGPR	43	49	AT3G21120.1	ProteinProspector	SQSP
AT3G21140	AT3G21140.1	MEALFTSTHTPNLQTKPLLK	1	20	AT3G21140.1	FragPipe	CC10
AT3G21140	AT3G21140.1	NETPSEGEDNNGFGFFPGDIFSLSQEK	63	89	AT3G21140.1	FragPipe, ProteinProspector	CC10,CC3,B1,B2,B3
AT3G21140	AT3G21140.1	LGSNSNGETSHSVIDVEASLAHPQGGGGNR	90	119	AT3G21140.1	FragPipe, ProteinProspector	CC10,CC3,CIM,CLLF,CP,CT,CTSAM,EB,FL,FLPD,HY,IND,LFD,LFP,LFPT,ND,P,PT,RKD2,RT,RTTP,RTUZ,SCLF,SD,SDIMB,SP,SQ,SQSP,SQV,ST,B1
AT3G21140	AT3G21140.1	TPISGGVQNATSAHALPR	125	142	AT3G21140.1	FragPipe	CC10,CC3,CIM,CLLF,CP,CT,CTSAM,EB,FL,FLPD,IND,LFD,LFPT,P,PT,RKD2,RT,RTTP,RTUZ,SCLF,SD,SDIMB,SP,SQ,SQSP,SQV,ST
AT3G21140	AT3G21140.1	TPISGGVQNATSAHALPRPALAVR	125	148	AT3G21140.1	FragPipe, ProteinProspector	CC10,CC3,CIM,CLLF,CP,CT,CTSAM,EB,FL,FLPD,HY,IND,LFD,LFP,LFPT,ND,P,PT,RKD2,RT,RTTP,RTUZ,SCLF,SD,SDIMB,SQ,SQSP,ST
AT3G21140	AT3G21140.1	NLLEQAR	149	155	AT3G21140.1	FragPipe, ProteinProspector	CC10,CC3,CIM,CT,HY,IND,LFD,LFP,LFPT,ND,P,RKD2,RT,RTTP,RTUZ,SCLF,SD,SDIMB,SP,SQ,SQSP,SQV,B1,B3
AT3G21140	AT3G21140.1	FAHLCTVMSK	156	165	AT3G21140.1,AT1G51560.1	FragPipe, ProteinProspector	CC10,CC3,CIM,CP,CT,CTSAM,FL,FLPD,HY,IND,LFD,LFP,LFPT,P,PT,RKD2,RT,RTTP,RTUZ,SP,SQ,SQSP,ST,B1
AT3G21140	AT3G21140.1	REGYPFGSLVDFAPDR	170	185	AT3G21140.1	FragPipe, ProteinProspector	CC10,CC3,CIM,CLLF,CP,CT,CTSAM,EB,FL,FLPD,HY,IND,LFPT,ND,P,PT,RKD2,RT,RTTP,RTUZ,SCLF,SD,SDIMB,SQ,SQSP,ST,B3
AT3G21140	AT3G21140.1	EGYPFGSLVDFAPDR	171	185	AT3G21140.1	FragPipe, ProteinProspector	CC10,CC3,CIM,CLLF,CP,CT,CTSAM,EB,FL,FLPD,HY,IND,LFD,LFP,LFPT,ND,P,PT,RKD2,RT,RTTP,RTUZ,SCLF,SD,SDIMB,SP,SQ,SQSP,SQV,B1,B2,B3
AT3G21140	AT3G21140.1	MGHPIFLFSPLAIHTR	186	201	AT3G21140.1	FragPipe, ProteinProspector	CC10,CC3,CIM,CLLF,CP,CT,CTSAM,EB,FL,FLPD,HY,IND,LFD,LFP,LFPT,ND,P,PT,RKD2,RT,RTTP,RTUZ,SCLF,SD,SP,SQ,SQSP,SQV,ST
AT3G21140	AT3G21140.1	NLLNEPR	202	208	AT3G21140.1	FragPipe, ProteinProspector	CC10,CC3,CIM,CP,CT,CTSAM,FL,FLPD,HY,IND,LFD,LFPT,ND,P,PT,RKD2,RT,RTTP,RTUZ,SCLF,SD,SDIMB,SP,SQ,ST,B1,B3
AT3G21140	AT3G21140.1	CSLVVQIPGWSGLSNAR	209	225	AT3G21140.1	FragPipe, ProteinProspector	CC10,CC3,CIM,CLLF,CP,CTSAM,FL,FLPD,HY,IND,LFP,LFPT,ND,P,RKD2,RT,RTTP,SCLF,SDIMB,SP,SQ,SQSP
AT3G21140	AT3G21140.1	VTLFGDVYPLSEDEQEWAHK	226	245	AT3G21140.1	FragPipe, ProteinProspector	CC10,CC3,CIM,CLLF,CP,CT,CTSAM,EB,FL,FLPD,HY,IND,LFD,LFP,LFPT,ND,P,PT,RKD2,RT,RTTP,RTUZ,SCLF,SD,SDIMB,SP,SQ,SQSP,ST,B1,B2,B3
AT3G21140	AT3G21140.1	HPHGPSEQWGNFHYFR	251	266	AT3G21140.1	FragPipe, ProteinProspector	CC10,CC3,CIM,CP,CT,CTSAM,EB,FL,HY,IND,LFPT,ND,P,PT,RKD2,RT,RTTP,RTUZ,SCLF,SQ,ST
AT3G21140	AT3G21140.1	EYEGLQPDK	289	297	AT3G21140.1	FragPipe, ProteinProspector	CC10,CC3,CIM,CLLF,CP,CT,CTSAM,FL,FLPD,HY,IND,LFD,LFP,LFPT,ND,PT,RKD2,RT,RTTP,RTUZ,SCLF,SP,SQ,SQSP,ST,B1,B3
AT3G21140	AT3G21140.1	EYEGLQPDKIAVDGGER	289	305	AT3G21140.1	FragPipe, ProteinProspector	CC10,CC3,CIM,CLLF,CP,CTSAM,EB,FL,FLPD,HY,IND,LFD,LFP,LFPT,ND,P,PT,RKD2,RT,RTTP,RTUZ,SCLF,SDIMB,SP,SQ,SQSP,SQV,ST,B1,B3
AT3G21140	AT3G21140.1	IAVDGGER	298	305	AT3G21140.1	FragPipe, ProteinProspector	CC10,CC3,CIM,EB,FLPD,HY,IND,LFD,LFP,LFPT,P,RKD2,RT,RTUZ,SQSP,B1,B3
AT3G21140	AT3G21140.1	ELNAIFSK	309	316	AT3G21140.1,AT1G51560.1	FragPipe	CC10,CC3,CIM,CLLF,CP,CT,CTSAM,FL,FLPD,HY,IND,LFD,LFPT,ND,P,RKD2,RT,RTTP,RTUZ,SCLF,SD,SQ,ST
AT3G21140	AT3G21140.1	ELNAIFSKPLR	309	319	AT3G21140.1,AT1G51560.1	FragPipe, ProteinProspector	CC10,CC3,CIM,CLLF,CP,CT,CTSAM,EB,FL,FLPD,HY,IND,LFD,LFPT,ND,PT,RKD2,RT,RTTP,RTUZ,SCLF,SD,SDIMB,SP,SQ,SQSP,SQV,ST,B1,B2,B3,LFP,P
AT3G21140	AT3G21140.1	ELLSTESEVDDAALISIDSK	320	339	AT3G21140.1	FragPipe, ProteinProspector	CC10,CC3,CIM,CP,CTSAM,EB,FL,FLPD,HY,IND,LFD,LFPT,ND,P,PT,RKD2,RT,RTTP,RTUZ,SCLF,SD,SDIMB,SQ,SQSP,ST,B1,B3
AT3G21140	AT3G21140.1	QGAQFNIQR	347	355	AT3G21140.1	FragPipe, ProteinProspector	CC3,CIM,CT,EB,P,RKD2,RTTP,SP,SQ,B1,B3,B2
AT3G21140	AT3G21140.1	LAFEEGHGVETLEEAK	356	371	AT3G21140.1	FragPipe, ProteinProspector	CC10,CC3,CIM,CLLF,CP,CT,CTSAM,EB,FL,FLPD,HY,IND,LFD,LFP,LFPT,ND,P,PT,RKD2,RT,RTTP,RTUZ,SCLF,SD,SDIMB,SP,SQ,SQSP,SQV,ST,B1,B3
AT3G21140	AT3G21140.1	VKLNLQK	381	387	AT3G21140.1	FragPipe	RKD2
AT3G21150	AT3G21150.1	KVEDVTGVSAGMIR	181	194	AT3G21150.1	ProteinProspector	CC3,RTUZ,SCLF,SQ
AT3G21160	AT3G21160.1	LVSGSHGIWK	6	15	AT3G21160.1,AT3G21160.2	FragPipe, ProteinProspector	CC10,CC3,CIM,CLLF,CP,CT,CTSAM,FL,FLPD,HY,LFP,ND,P,PT,RT,RTTP,RTUZ,SCLF,SP,SQ,SQV,ST
AT3G21160	AT3G21160.1	YFNPAFYLR	16	24	AT3G21160.1,AT3G21160.2	FragPipe, ProteinProspector	CC10,CC3,CIM,CLLF,CP,CT,CTSAM,EB,FL,FLPD,HY,IND,LFD,LFP,LFPT,ND,P,PT,RKD2,RT,RTTP,RTUZ,SCLF,SDIMB,SP,SQ,SQSP,SQV,ST
AT3G21160	AT3G21160.1	DYQFEVSK	52	59	AT3G21160.1,AT3G21160.2	FragPipe, ProteinProspector	CC10,CIM,CP,CT,CTSAM,EB,FL,FLPD,HY,IND,LFD,LFP,LFPT,ND,P,RKD2,RT,RTTP,RTUZ,SCLF,SP,SQ,SQSP,SQV
AT3G21160	AT3G21160.1	DYQFEVSKLNEEVLR	52	66	AT3G21160.1,AT3G21160.2	FragPipe, ProteinProspector	B1,B3
AT3G21160	AT3G21160.1	LNEEVLR	60	66	AT3G21160.1,AT3G21160.2	FragPipe, ProteinProspector	CC3,CIM,CLLF,CP,CT,CTSAM,EB,FL,FLPD,HY,IND,LFPT,ND,P,PT,RKD2,RT,RTTP,RTUZ,SCLF,SD,SDIMB,SP,SQ,SQSP,SQV,ST,B3
AT3G21160	AT3G21160.1	LQQMLEEIK	67	75	AT3G21160.1,AT3G21160.2	FragPipe, ProteinProspector	CC10,CC3,CLLF,CP,EB,FL,FLPD,HY,IND,LFD,LFP,LFPT,ND,P,PT,RKD2,RT,RTTP,RTUZ,SCLF,SP,SQ,SQSP,SQV,ST,B1,B3,B2
AT3G21160	AT3G21160.1	SVTEDVSVNSLKDVQEDPVDAQR	76	98	AT3G21160.1,AT3G21160.2	FragPipe, ProteinProspector	CC10,CC3,CIM,CLLF,CP,CT,CTSAM,EB,FL,FLPD,HY,IND,LFD,LFP,LFPT,ND,P,PT,RKD2,RT,RTTP,SCLF,SD,SQ,SQSP,SQV,ST,B1
AT3G21160	AT3G21160.1	SVTEDVSVNSLK	76	87	AT3G21160.1,AT3G21160.2	FragPipe, ProteinProspector	CIM,CP,CT,CTSAM,FL,FLPD,HY,IND,LFD,LFP,LFPT,ND,P,RT,RTUZ,SCLF,SP,ST,B3,CC10,PT
AT3G21160	AT3G21160.1	DVSVNSLK	80	87	AT3G21160.1,AT3G21160.2	FragPipe	ap,wt
AT3G21160	AT3G21160.1	DVSVNSLKDVQE	80	91	AT3G21160.1,AT3G21160.2	FragPipe, ProteinProspector	ap,wt
AT3G21160	AT3G21160.1	DVQEDPVDAQR	88	98	AT3G21160.1,AT3G21160.2	FragPipe, ProteinProspector	CC10,CC3,CIM,CLLF,CP,CT,CTSAM,EB,FL,FLPD,HY,IND,LFD,LFP,LFPT,ND,P,PT,RKD2,RT,RTTP,RTUZ,SCLF,SD,SP,SQ,SQSP,SQV,ST,B1
AT3G21160	AT3G21160.1	VKEAMVHAWSSYEK	102	115	AT3G21160.1,AT3G21160.2	FragPipe, ProteinProspector	EB,IND,LFPT,ND,PT,RKD2,SCLF,SQV
AT3G21160	AT3G21160.1	EAMVHAWSSYEK	104	115	AT3G21160.1,AT3G21160.2	FragPipe, ProteinProspector	CC10,CC3,CIM,CLLF,CP,CTSAM,EB,FL,FLPD,HY,IND,LFD,LFP,LFPT,ND,P,PT,RKD2,RT,RTTP,RTUZ,SCLF,SDIMB,SP,SQ,SQSP,SQV,ST
AT3G21160	AT3G21160.1	YAWGQDELQPQTK	116	128	AT3G21160.1,AT3G21160.2	FragPipe, ProteinProspector	CC10,CC3,CIM,CLLF,CP,CT,CTSAM,EB,FL,FLPD,HY,IND,LFD,LFP,LFPT,ND,P,PT,RKD2,RT,RTTP,RTUZ,SCLF,SD,SDIMB,SP,SQ,SQSP,SQV,ST,B1,B3
AT3G21160	AT3G21160.1	DGVDSFGGLGATMIDALDTLYIMGLDEQFQK	129	159	AT3G21160.1,AT3G21160.2	FragPipe, ProteinProspector	B1,CC3
AT3G21160	AT3G21160.1	EWVASSLDFDKDYAASMFETTIR	162	184	AT3G21160.1,AT3G21160.2	FragPipe, ProteinProspector	CC10,CC3,CLLF,CP,EB,FL,FLPD,HY,IND,LFD,LFP,LFPT,ND,P,PT,RKD2,RTTP,SCLF,SD,SP,SQ,SQSP,SQV,ST
AT3G21160	AT3G21160.1	EWVASSLDFDK	162	172	AT3G21160.1,AT1G51590.1,AT1G51590.2,AT3G21160.2	FragPipe, ProteinProspector	CT,CTSAM,IND,LFD,LFP,LFPT,P,RT,RTTP,SCLF,SQV
AT3G21160	AT3G21160.1	DYAASMFETTIR	173	184	AT3G21160.1,AT3G21160.2	FragPipe, ProteinProspector	CC3,ND,P,RTUZ,SCLF,SP,SQSP,SQV
AT3G21160	AT3G21160.1	VVGGLLSAYDLSGDK	185	199	AT3G21160.1,AT1G51590.1,AT1G51590.2,AT3G21160.2	FragPipe, ProteinProspector	CC10,CC3,CLLF,CP,CT,CTSAM,EB,FL,FLPD,HY,IND,LFD,LFP,LFPT,ND,P,PT,RKD2,RT,RTTP,RTUZ,SCLF,SD,SDIMB,SP,SQ,SQSP,SQV,ST,B3
AT3G21160	AT3G21160.1	VVGGLLSAYDLSGDKIFLEK	185	204	AT3G21160.1,AT3G21160.2	FragPipe, ProteinProspector	CC10,CIM,CLLF,CP,CT,CTSAM,EB,FL,FLPD,HY,IND,LFPT,ND,P,PT,RKD2,RT,RTTP,RTUZ,SCLF,SD,SDIMB,SP,SQ,SQSP,SQV,ST
AT3G21160	AT3G21160.1	IFLEKAMDIADRLLPAWDTQSGIPYNIINLK	200	230	AT3G21160.1,AT3G21160.2	FragPipe	B1
AT3G21160	AT3G21160.1	AMDIADR	205	211	AT3G21160.1,AT3G21160.2	FragPipe, ProteinProspector	CC10,CC3,CIM,CT,CTSAM,EB,IND,LFD,LFPT,ND,P,RT,RTTP,RTUZ,SCLF,SD,SP,SQ,ST,B1,B3
AT3G21160	AT3G21160.1	DRLLPAW	210	216	AT3G21160.1,AT3G21160.2	FragPipe, ProteinProspector	ap,wt
AT3G21160	AT3G21160.1	LLPAWDTQSGIPYNIINLK	212	230	AT3G21160.1,AT3G21160.2	FragPipe, ProteinProspector	CC10,CC3,CIM,CLLF,CP,CTSAM,EB,FL,FLPD,HY,IND,LFD,LFP,LFPT,ND,P,PT,RKD2,RT,RTTP,RTUZ,SCLF,SD,SP,SQ,SQSP,SQV,ST,B2
AT3G21160	AT3G21160.1	HGNAHNPTWAGGDSILADSGTEQLEFIALSQR	231	262	AT3G21160.1,AT3G21160.2	FragPipe, ProteinProspector	CC10,CC3,CP,CTSAM,EB,FL,FLPD,HY,IND,ND,P,PT,RKD2,RT,RTTP,RTUZ,SCLF,SD,SDIMB,SP,SQ,SQSP,SQV,ST
AT3G21160	AT3G21160.1	DSGTEQLEFIALSQRTG	248	264	AT3G21160.1,AT1G51590.1,AT1G51590.2,AT3G21160.2	FragPipe, ProteinProspector	ap,wt
AT3G21160	AT3G21160.1	DPKYQQKVEKVISVLNKNFPA	265	285	AT3G21160.1,AT3G21160.2	FragPipe, ProteinProspector	ap,wt
AT3G21160	AT3G21160.1	VISVLNK	275	281	AT3G21160.1,AT3G21160.2	FragPipe, ProteinProspector	CT,FLPD,RKD2,RT,SD,B1,B3
AT3G21160	AT3G21160.1	SMNGLLSLVK	341	350	AT3G21160.1,AT3G21160.2	FragPipe, ProteinProspector	CC10,CC3,CIM,CLLF,CP,CT,CTSAM,EB,FL,FLPD,HY,IND,LFD,LFP,LFPT,ND,P,PT,RKD2,RT,RTTP,RTUZ,SCLF,SD,SDIMB,SP,SQ,SQSP,SQV,ST
AT3G21160	AT3G21160.1	KSTPLSFTYICEK	351	363	AT3G21160.1,AT3G21160.2	FragPipe, ProteinProspector	CC10,CC3,CIM,CLLF,CP,EB,FLPD,HY,IND,LFD,LFP,LFPT,ND,P,PT,RKD2,RTTP,RTUZ,SCLF,SP,SQSP,SQV,ST
AT3G21160	AT3G21160.1	STPLSFTYICEK	352	363	AT3G21160.1,AT3G21160.2	FragPipe, ProteinProspector	CC10,CC3,CIM,CLLF,CP,CT,EB,FL,FLPD,HY,LFD,LFP,LFPT,ND,P,RKD2,RT,RTTP,SDIMB,SP,SQSP,SQV,ST,B1,B3
AT3G21160	AT3G21160.1	SGNSLIDKMDELACFAPGMLALGASGYSDPAEGK	364	397	AT3G21160.1,AT3G21160.2	FragPipe	HY,P,SP
AT3G21160	AT3G21160.1	MDELACFAPGMLALGASGYSDPAEGKK	372	398	AT3G21160.1,AT3G21160.2	FragPipe, ProteinProspector	CC10,CC3,CIM,CLLF,CP,CTSAM,FL,FLPD,HY,IND,LFD,LFP,LFPT,ND,P,PT,RKD2,RTTP,RTUZ,SCLF,SP,SQ,SQSP,SQV,ST
AT3G21160	AT3G21160.1	IESGYVGLK	480	488	AT3G21160.1	FragPipe, ProteinProspector	CC10,CIM,CLLF,CP,CTSAM,EB,FL,FLPD,HY,IND,LFD,LFP,LFPT,ND,P,PT,RKD2,RT,RTTP,RTUZ,SD,SDIMB,SP,SQ,SQSP,SQV,ST
AT3G21160	AT3G21160.1	DNKMQSFFLAETLK	496	509	AT3G21160.1,AT1G51590.1,AT1G51590.2	FragPipe	LFPT
AT3G21160	AT3G21160.1	MQSFFLAETLK	499	509	AT3G21160.1,AT1G51590.1,AT1G51590.2	FragPipe, ProteinProspector	CC10,CC3,CIM,CLLF,CP,CT,CTSAM,EB,FL,FLPD,HY,IND,LFD,LFP,LFPT,ND,P,PT,RKD2,RT,RTTP,RTUZ,SCLF,SD,SDIMB,SP,SQ,SQSP,SQV,ST
AT3G21160	AT3G21160.1	SRNDQVNLK	539	547	AT3G21160.1	FragPipe	B1,B3
AT3G21160	AT3G21160.1	NDQVNLK	541	547	AT3G21160.1	FragPipe	B3
AT3G21165	AT3G21165.1	YDDFMK	74	79	AT3G21165.1	ProteinProspector	CTSAM
AT3G21175	AT3G21175.1	MDDLHGR	1	7	AT3G21175.1,AT3G21175.2,AT3G21175.3	FragPipe, ProteinProspector	CC10,CC3,CIM,CLLF,CP,EB,PT,RKD2,RT,RTTP,RTUZ,SCLF,SD,SDIMB,SQ,ST,B1,IND
AT3G21175	AT3G21175.1	DHGLHHIDNENSMM	26	39	AT3G21175.1,AT3G21175.2,AT3G21175.3	FragPipe, ProteinProspector	ap,wt
AT3G21175	AT3G21175.1	DEGVETDIPSHPGNSA	48	63	AT3G21175.1,AT3G21175.2,AT3G21175.3	FragPipe	ap,wt
AT3G21175	AT3G21175.1	VQAVLLLLGGREVPHTLPTTLGSPHQNNR	99	127	AT3G21175.1,AT3G21175.2,AT3G21175.3	FragPipe	EB
AT3G21175	AT3G21175.1	EVPHTLPTTLGSPHQNNR	110	127	AT3G21175.1,AT3G21175.2,AT3G21175.3	FragPipe, ProteinProspector	CC10,CC3,CIM,CLLF,CP,CTSAM,EB,FL,FLPD,HY,IND,LFPT,ND,PT,RKD2,RT,RTTP,RTUZ,SCLF,SD,SDIMB,SP,SQ,SQSP,SQV,ST
AT3G21175	AT3G21175.1	VLGLSGTPQR	128	137	AT3G21175.1	FragPipe, ProteinProspector	CC3,CIM,CP,CTSAM,FL,RKD2,RTUZ,SQ,B2,B3
AT3G21175	AT3G21175.2	GLSGTPQR	128	135	AT3G21175.2,AT3G21175.3	FragPipe	B1,B3
AT3G21175	AT3G21175.1	SSNDDSGSTGSDWGSNQSWAVEGTETQKPEVLCR	187	220	AT3G21175.1,AT3G21175.2	FragPipe, ProteinProspector	CC3,CP,CTSAM,EB,HY,IND,LFPT,PT,RT,RTTP,RTUZ,SP,SQ,B1,B2
AT3G21175	AT3G21175.1	PEVLCRHCGTSEK	215	227	AT3G21175.1,AT3G21175.2	FragPipe	SCLF
AT3G21175	AT3G21175.1	VPPPQTPQHLSLNK	262	275	AT3G21175.1,AT3G21175.2	FragPipe, ProteinProspector	CC10,CC3,FLPD,HY,IND,LFP,RKD2,RT,RTUZ,SCLF,SQ,SQV
AT3G21180	AT3G21180.1	MSTSSSNGLLLTSMSGR	1	17	AT3G21180.1	FragPipe, ProteinProspector	P,RTUZ,ST,SDIMB
AT3G21180	AT3G21180.1	STSSSNGLLLTSMSGR	2	17	AT3G21180.1	FragPipe	P
AT3G21180	AT3G21180.1	TEEHSDHEELQHDPDDPFDIDNTK	28	51	AT3G21180.1	FragPipe, ProteinProspector	CP,FL,FLPD,P,PT,RT,RTTP,RTUZ,SP,SQ,SQV,ST
AT3G21180	AT3G21180.1	NASVESLR	52	59	AT3G21180.1	FragPipe, ProteinProspector	P,ST,B3
AT3G21180	AT3G21180.1	NASVESLRR	52	60	AT3G21180.1	FragPipe	P
AT3G21180	AT3G21180.1	YTLDLNKEEHYDNR	76	89	AT3G21180.1	FragPipe, ProteinProspector	CP,FL,FLPD,P,PT,RT,RTTP,RTUZ,SP,SQ,SQSP,SQV,ST
AT3G21180	AT3G21180.1	YTLDLNK	76	82	AT3G21180.1	FragPipe, ProteinProspector	FL,P,PT,ST
AT3G21180	AT3G21180.1	LAGEQQIAFGSSTPAASTGNFDIDLEK	108	134	AT3G21180.1	FragPipe	P,ST
AT3G21180	AT3G21180.1	NQNMSNLQQYGGVK	141	154	AT3G21180.1	FragPipe, ProteinProspector	CP,FL,P,PT,RT,RTTP,RTUZ,SP,SQ,SQSP,ST,B3
AT3G21180	AT3G21180.1	LKSNMEQGINEDEK	160	173	AT3G21180.1	FragPipe, ProteinProspector	P
AT3G21180	AT3G21180.1	SNMEQGINEDEKEVIDR	162	178	AT3G21180.1	FragPipe, ProteinProspector	CP,FL,P,PT,RT,RTTP,SP,SQ,ST
AT3G21180	AT3G21180.1	SNMEQGINEDEK	162	173	AT3G21180.1	FragPipe, ProteinProspector	P,PT,RT,RTTP,RTUZ,SP,SQ,ST
AT3G21180	AT3G21180.1	KNAFGSNTYPK	179	189	AT3G21180.1	FragPipe, ProteinProspector	P,PT,ST
AT3G21180	AT3G21180.1	NAFGSNTYPK	180	189	AT3G21180.1	FragPipe, ProteinProspector	FL,P,RTTP,RTUZ,SP,SQ,SQSP,ST
AT3G21180	AT3G21180.1	NIQLEVMR	269	276	AT3G21180.1	FragPipe, ProteinProspector	CP,FL,P,PT,RTTP,RTUZ,SP,ST,SQSP
AT3G21180	AT3G21180.1	NIQLEVMRGGR	269	279	AT3G21180.1	FragPipe	LFD,RTUZ,SQSP
AT3G21180	AT3G21180.1	ISIYDVVVGDVIPLR	283	297	AT3G21180.1	FragPipe, ProteinProspector	FL,P,PT,SQ,ST
AT3G21180	AT3G21180.1	IGDQVPADGVLISGHSLAIDESSMTGESK	298	326	AT3G21180.1	FragPipe, ProteinProspector	CP,FL,P,PT,RT,RTTP,RTUZ,SP,SQ,SQSP,ST
AT3G21180	AT3G21180.1	SPFLMSGCK	334	342	AT3G21180.1	FragPipe, ProteinProspector	FL,P,PT,SP,ST
AT3G21180	AT3G21180.1	YFTGTTQDTNGATQFIK	408	424	AT3G21180.1	FragPipe, ProteinProspector	FL,P,ST
AT3G21180	AT3G21180.1	GTTSISDIVDDCVK	425	438	AT3G21180.1	FragPipe, ProteinProspector	P,ST
AT3G21180	AT3G21180.1	LSACETMGSATTICSDKTGTLTLNQMTVVETYAGGSK	480	516	AT3G21180.1	FragPipe	LFD
AT3G21180	AT3G21180.1	TGTLTLNQMTVVETYAGGSK	497	516	AT3G21180.1	FragPipe, ProteinProspector	CLLF,CP,FL,LFP,ND,P,PT,RTTP,RTUZ,SP,ST
AT3G21180	AT3G21180.1	TGTLTLNQMTVVETYAGGSKMDVADNPSGLHPK	497	529	AT3G21180.1	FragPipe	RT
AT3G21180	AT3G21180.1	MDVADNPSGLHPK	517	529	AT3G21180.1	FragPipe, ProteinProspector	CP,FL,P,PT,RT,RTTP,RTUZ,SP,SQ,SQSP,ST
AT3G21180	AT3G21180.1	LVALISEGVAQNTTGNIFHPK	530	550	AT3G21180.1	FragPipe, ProteinProspector	CP,FL,FLPD,P,PT,RT,RTTP,RTUZ,SP,SQ,SQSP,ST
AT3G21180	AT3G21180.1	DGGEVEISGSPTEK	551	564	AT3G21180.1	FragPipe, ProteinProspector	CP,FL,HY,P,PT,RT,RTTP,RTUZ,SP,SQ,SQSP,ST
AT3G21180	AT3G21180.1	AILSWAYK	565	572	AT3G21180.1	FragPipe, ProteinProspector	CP,FL,P,RTTP,ST
AT3G21180	AT3G21180.1	SESAIIHAFPFNSEK	582	596	AT3G21180.1	FragPipe, ProteinProspector	CP,FL,P,PT,RT,RTTP,RTUZ,SP,SQ,ST
AT3G21180	AT3G21180.1	GDSEVFIHWK	606	615	AT3G21180.1	FragPipe, ProteinProspector	CP,FL,P,PT,SQSP,ST
AT3G21180	AT3G21180.1	VAIDSMAK	647	654	AT3G21180.1	FragPipe, ProteinProspector	CLLF,CP,CT,CTSAM,FL,FLPD,HY,IND,P,PT,SCLF,SD,SDIMB,SP,SQ,SQSP,SQV,ST,LFD,LFP,LFPT,ND,RKD2
AT3G21180	AT3G21180.1	CVAIACR	659	665	AT3G21180.1	FragPipe, ProteinProspector	P
AT3G21180	AT3G21180.1	TQELNQVPK	666	674	AT3G21180.1	FragPipe, ProteinProspector	FL,P,PT,RTTP,RTUZ,SP,SQ,SQSP,ST
AT3G21180	AT3G21180.1	AIALECGILSSDTEAVEPTIIEGK	732	755	AT3G21180.1	FragPipe, ProteinProspector	CP,FL,P,PT,RT,RTTP,RTUZ,SP,SQ,SQSP,ST,B1
AT3G21180	AT3G21180.1	LLLVQALR	784	791	AT3G21180.1	FragPipe, ProteinProspector	CP,FL,P,PT,RTTP,RTUZ,SP,SQ,SQSP,SQV,ST
AT3G21180	AT3G21180.1	KNGDVVAVTGDGTNDAPALHEADIGLSMGISGTEVAK	792	828	AT3G21180.1	FragPipe, ProteinProspector	FL,P,PT,RTTP,ST
AT3G21180	AT3G21180.1	NGDVVAVTGDGTNDAPALHEADIGLSMGISGTEVAK	793	828	AT3G21180.1	FragPipe, ProteinProspector	FL,P,PT,ST
AT3G21180	AT3G21180.1	KPDEMNVFR	994	1002	AT3G21180.1	FragPipe, ProteinProspector	CC10,CC3,CP,FL,P,PT,SQ,ST
AT3G21180	AT3G21180.1	TPMSVYFK	1067	1074	AT3G21180.1	FragPipe, ProteinProspector	FL,P,PT,RTTP,SP,ST
AT3G21190	AT3G21190.1	DYFDSLQEK	28	36	AT3G21190.1	FragPipe, ProteinProspector	CC10,CC3,CIM,CLLF,CTSAM,EB,FL,FLPD,HY,IND,LFD,LFP,LFPT,ND,P,PT,RKD2,RT,RTTP,RTUZ,SQ,SQV,ST,B1,B2,B3
AT3G21190	AT3G21190.1	DSLQEKAQGDAQ	31	42	AT3G21190.1	FragPipe, ProteinProspector	ap,wt
AT3G21190	AT3G21190.1	AQGDAQDIEFEGSK	37	50	AT3G21190.1	FragPipe, ProteinProspector	CC10,CC3,CIM,CLLF,CP,CT,CTSAM,EB,FL,FLPD,HY,IND,LFD,LFP,LFPT,ND,P,PT,RKD2,RT,RTTP,RTUZ,SCLF,SD,SDIMB,SP,SQ,SQSP,SQV,ST,B1,B3
AT3G21190	AT3G21190.1	DAQDIEFEGSKVSVK	40	54	AT3G21190.1	FragPipe, ProteinProspector	ap,wt
AT3G21190	AT3G21190.1	DIEFEGSKVSVK	43	54	AT3G21190.1	FragPipe, ProteinProspector	ap,wt
AT3G21190	AT3G21190.1	VSVKDGLVGTVEGSK	51	65	AT3G21190.1	FragPipe	IND,ND,B1
AT3G21190	AT3G21190.1	DGLVGTVEGSKGLWME	55	70	AT3G21190.1	FragPipe, ProteinProspector	ap,wt
AT3G21190	AT3G21190.1	DGLVGTVEGSK	55	65	AT3G21190.1	FragPipe, ProteinProspector	CC10,CIM,EB,FL,HY,IND,LFD,LFP,LFPT,ND,PT,RKD2,RT,RTUZ,SQ,SQSP,ST,B1,B2,B3
AT3G21190	AT3G21190.1	GLWMEDNTDLTPCWPTLLSDDAVSSK	66	91	AT3G21190.1	FragPipe, ProteinProspector	EB,IND,SQ,B1,B3,B2
AT3G21190	AT3G21190.1	DNTDLTPCWPTLLS	71	84	AT3G21190.1	FragPipe, ProteinProspector	ap,wt
AT3G21190	AT3G21190.1	GYVTFSLTNGPEYHISQITDAVMVAK	92	117	AT3G21190.1	FragPipe, ProteinProspector	CC10,CC3,CLLF,CP,CTSAM,EB,FL,FLPD,HY,IND,LFD,LFPT,ND,PT,RKD2,RT,RTTP,RTUZ,SCLF,SP,SQ,SQSP,SQV,ST,SD
AT3G21190	AT3G21190.1	GSKPGDER	130	137	AT3G21190.1	FragPipe, ProteinProspector	B1,ND
AT3G21190	AT3G21190.1	NFEDIYDADK	138	147	AT3G21190.1	FragPipe, ProteinProspector	CC10,CC3,CIM,CLLF,CP,CTSAM,EB,FL,FLPD,HY,IND,LFD,LFP,LFPT,ND,P,PT,RKD2,RT,RTTP,RTUZ,SCLF,SDIMB,SP,SQ,SQSP,SQV,ST,B1,B3
AT3G21190	AT3G21190.1	NFEDIYDADKLIK	138	150	AT3G21190.1	FragPipe, ProteinProspector	CC10,CTSAM,EB,FL,FLPD,IND,LFPT,ND,PT,RKD2,RT,RTTP,SQ,SQSP,SQV
AT3G21190	AT3G21190.1	SLENVVK	151	157	AT3G21190.1	FragPipe, ProteinProspector	CP,EB,LFD,LFP,ND,PT,RT,SQSP,B1,B3,B2
AT3G21190	AT3G21190.1	KLPEEVSLR	161	169	AT3G21190.1	FragPipe, ProteinProspector	CC10,CC3,CIM,CLLF,CP,CTSAM,EB,FL,FLPD,HY,IND,LFD,LFPT,ND,P,PT,RKD2,RT,RTTP,RTUZ,SCLF,SD,SP,SQ,SQSP,SQV,ST,B1
AT3G21190	AT3G21190.1	LPEEVSLR	162	169	AT3G21190.1	FragPipe, ProteinProspector	CC3,CP,EB,PT,RKD2
AT3G21190	AT3G21190.1	NMAIVKVPTR	170	179	AT3G21190.1	FragPipe	B1
AT3G21190	AT3G21190.1	VPTRVTEDYIK	176	186	AT3G21190.1	FragPipe	B1
AT3G21190	AT3G21190.1	VTEDYIKEHIDPIFK	180	194	AT3G21190.1	FragPipe, ProteinProspector	CC10,CC3,CIM,CLLF,CP,CTSAM,EB,FL,FLPD,HY,IND,LFD,LFP,LFPT,ND,PT,RKD2,RT,RTTP,RTUZ,SCLF,SDIMB,SP,SQ,SQSP,SQV,ST
AT3G21190	AT3G21190.1	VTEDYIK	180	186	AT3G21190.1	FragPipe, ProteinProspector	CIM,CLLF,CP,CT,CTSAM,EB,FL,FLPD,HY,IND,LFD,LFP,LFPT,ND,PT,RT,RTTP,RTUZ,SCLF,SP,SQ,SQSP,SQV,ST,B1,B2,B3
AT3G21190	AT3G21190.1	VASYFPSVNLR	201	211	AT3G21190.1	FragPipe, ProteinProspector	CC10,CC3,CIM,CLLF,CP,CT,CTSAM,EB,FL,FLPD,HY,IND,LFD,LFP,LFPT,ND,P,PT,RT,RTTP,RTUZ,SCLF,SDIMB,SP,SQ,SQSP,SQV,ST
AT3G21190	AT3G21190.1	VASYFPSVNLRK	201	212	AT3G21190.1	FragPipe, ProteinProspector	IND,ND
AT3G21190	AT3G21190.1	KSSQDGETDPVACLAMFGSLELQPEVNAVAESMVER	212	247	AT3G21190.1	FragPipe, ProteinProspector	SQ,B2
AT3G21190	AT3G21190.1	SSQDGETDPVACLAMFGSLELQPEVNAVAESMVER	213	247	AT3G21190.1	FragPipe	B2
AT3G21190	AT3G21190.1	FIAVDLR	259	265	AT3G21190.1	FragPipe, ProteinProspector	CC10,CC3,CIM,CLLF,CP,CT,CTSAM,EB,FL,FLPD,HY,IND,LFD,LFPT,ND,PT,RT,RTTP,RTUZ,SP,SQ,SQSP,SQV,ST,B1,B2,B3
AT3G21190	AT3G21190.1	IDILEKK	266	272	AT3G21190.1	FragPipe, ProteinProspector	CTSAM,LFPT,ND,RKD2
AT3G21190	AT3G21190.1	KLGFASDTTIYLTQPR	297	312	AT3G21190.1	FragPipe, ProteinProspector	CC10,CC3,CLLF,CTSAM,EB,FL,FLPD,HY,IND,LFD,LFP,LFPT,ND,RKD2,RT,RTTP,RTUZ,SCLF,SQ,SQSP,SQV,B1,B3
AT3G21190	AT3G21190.1	LGFASDTTIYLTQPR	298	312	AT3G21190.1	FragPipe, ProteinProspector	CC10,CC3,CIM,CLLF,CP,EB,FL,FLPD,HY,IND,ND,RKD2,RT,RTTP,SP,SQ,SQSP,ST,RTUZ
AT3G21190	AT3G21190.1	DTTIYLTQPRW	303	313	AT3G21190.1	FragPipe	wt
AT3G21190	AT3G21190.1	WDSSLNILK	313	321	AT3G21190.1	FragPipe, ProteinProspector	CC10,CC3,CLLF,CP,CT,CTSAM,EB,FL,FLPD,HY,IND,LFD,LFP,LFPT,ND,PT,RKD2,RT,RTTP,RTUZ,SP,SQ,SQSP,SQV,B1,B3
AT3G21190	AT3G21190.1	DSSLNILK	314	321	AT3G21190.1	FragPipe	ap
AT3G21190	AT3G21190.1	EAIMPASK	331	338	AT3G21190.1	FragPipe, ProteinProspector	CC3,CP,EB,FL,HY,IND,ND,RT,RTTP,SP,B1,B3
AT3G21190	AT3G21190.1	EAIMPASKR	331	339	AT3G21190.1	FragPipe	B1,B3
AT3G21190	AT3G21190.1	SKYLESVSSEYENVIDFYISSR	340	361	AT3G21190.1	FragPipe, ProteinProspector	IND,ND
AT3G21190	AT3G21190.1	YLESVSSEYENVIDFYISSR	342	361	AT3G21190.1	FragPipe, ProteinProspector	EB,FLPD,HY,IND,LFD,LFPT,ND,PT,RT,RTUZ,SQ,SQSP,ST
AT3G21190	AT3G21190.1	SDVFVPAISGLFYANTVGK	362	380	AT3G21190.1	FragPipe, ProteinProspector	CC10,CC3,CLLF,CP,CT,CTSAM,EB,FL,FLPD,HY,IND,LFD,LFP,LFPT,ND,P,PT,RKD2,RT,RTTP,RTUZ,SCLF,SD,SDIMB,SP,SQ,SQSP,SQV,ST,B1,B2
AT3G21190	AT3G21190.1	SDVFVPAISGLFYANTVGKR	362	381	AT3G21190.1	FragPipe, ProteinProspector	CLLF,EB,FLPD,IND,LFPT,ND,PT,SQV
AT3G21190	AT3G21190.1	RIALGKPQVLVPAEISETSGLATDFISPYISK	381	412	AT3G21190.1	ProteinProspector	FLPD,ND,SQSP
AT3G21190	AT3G21190.1	IALGKPQVLVPAEISETSGLATDFISPYISK	382	412	AT3G21190.1	FragPipe, ProteinProspector	CC10,CC3,CIM,CLLF,CP,CTSAM,EB,FL,FLPD,HY,IND,LFD,LFP,LFPT,ND,P,PT,RKD2,RT,RTTP,RTUZ,SCLF,SDIMB,SP,SQ,SQSP,SQV,ST
AT3G21190	AT3G21190.1	IALGKPQVLVPAEISETSGLATDFISPYISKK	382	413	AT3G21190.1	ProteinProspector	EB,ND
AT3G21200	AT3G21200.1	CSVSTTLDTPATASTHKPFPAEVSR	42	66	AT3G21200.1	FragPipe	CTSAM
AT3G21200	AT3G21200.1	SIMELSSVGTLSTLTHDGWPLGVGVR	67	92	AT3G21200.1	FragPipe, ProteinProspector	CC10,CC3,CLLF,CP,CT,CTSAM,EB,FL,FLPD,HY,IND,LFD,LFP,LFPT,ND,P,PT,RKD2,RTTP,RTUZ,SCLF,SP,SQ,ST,B1,B2,B3
AT3G21200	AT3G21200.1	SIMELSSVGTLSTLTHDGWPLGVGVRFAVDK	67	97	AT3G21200.1	FragPipe	CTSAM
AT3G21200	AT3G21200.1	FAVDKDGTPVLCLNR	93	107	AT3G21200.1	FragPipe, ProteinProspector	CC10,CC3,CLLF,CP,CT,CTSAM,EB,FL,FLPD,IND,LFD,LFP,LFPT,PT,RKD2,RTTP,SQ,SQV,B1,B2,B3,HY,ST
AT3G21200	AT3G21200.1	DGTPVLCLNR	98	107	AT3G21200.1	FragPipe, ProteinProspector	CC10,CP,CT,CTSAM,FL,FLPD,HY,IND,LFD,LFP,LFPT,P,PT,RTUZ,SQ,B1,B3
AT3G21200	AT3G21200.1	SVSPDKR	108	114	AT3G21200.1	FragPipe	B1
AT3G21200	AT3G21200.1	SALHVQLEQCGLR	115	127	AT3G21200.1	FragPipe, ProteinProspector	CC10,CC3,CIM,CP,CT,CTSAM,EB,FL,FLPD,HY,IND,LFD,LFP,LFPT,ND,PT,RKD2,RT,RTUZ,SCLF,SP,SQ,SQSP,SQV,ST,B3,B2
AT3G21200	AT3G21200.1	TPQCTIQGSIGR	128	139	AT3G21200.1	FragPipe	CC10,CC3,CP,CT,CTSAM,LFP,LFPT,P
AT3G21200	AT3G21200.1	TPQCTIQGSIGRPGDDTVLK	128	147	AT3G21200.1	FragPipe, ProteinProspector	CC10,CC3,CIM,CLLF,CP,CT,CTSAM,EB,FL,FLPD,HY,IND,LFD,LFP,LFPT,ND,P,PT,RKD2,RT,RTTP,RTUZ,SCLF,SP,SQ,SQV,ST,B1,B3,B2
AT3G21200	AT3G21200.1	TPQCTIQGSIGRPGDDTVLKR	128	148	AT3G21200.1	FragPipe, ProteinProspector	B1,B3,CC10,CC3,CIM,CP,CT,CTSAM,FL,FLPD,HY,IND,LFD,LFP,LFPT,PT,RKD2,SQ,B2
AT3G21200	AT3G21200.1	PGDDTVLK	140	147	AT3G21200.1	FragPipe	CC10,CC3,CIM,CLLF,CP,CT,CTSAM,EB,FL,FLPD,HY,IND,LFD,LFP,LFPT,ND,P,PT,RKD2,RT,RTTP,RTUZ,SCLF,SP,SQ,SQSP,SQV,ST,B1
AT3G21200	AT3G21200.1	DDTVLKRLSATWREKFGEEVKE	142	163	AT3G21200.1	FragPipe, ProteinProspector	ap,wt
AT3G21200	AT3G21200.1	DTVLKRLSATWREKFGEEVKE	143	163	AT3G21200.1	FragPipe, ProteinProspector	ap,wt
AT3G21200	AT3G21200.1	LSATWREK	149	156	AT3G21200.1	FragPipe	B3
AT3G21200	AT3G21200.1	EKFGEEVK	155	162	AT3G21200.1	FragPipe, ProteinProspector	CT,CTSAM,FLPD,HY,LFD,LFP,SQ
AT3G21200	AT3G21200.1	FGEEVKEDSLYVVAVDR	157	173	AT3G21200.1	FragPipe, ProteinProspector	CC10,CC3,CLLF,CP,CT,CTSAM,FLPD,HY,IND,LFD,LFP,LFPT,ND,RT,RTTP,B1,B2,B3
AT3G21200	AT3G21200.1	EDSLYVVAVDR	163	173	AT3G21200.1	FragPipe, ProteinProspector	CC10,CC3,CIM,CP,CT,CTSAM,EB,FL,HY,LFD,LFP,LFPT,ND,P,PT,RT,RTTP,RTUZ,SCLF,SP,SQ,ST,B1,B3,FLPD
AT3G21200	AT3G21200.1	DSLYVVAVDRVLQME	164	178	AT3G21200.1	FragPipe, ProteinProspector	ap,wt
AT3G21200	AT3G21200.1	DRVLQME	172	178	AT3G21200.1	FragPipe, ProteinProspector	ap,wt
AT3G21200	AT3G21200.1	DRVLQMEDFME	172	182	AT3G21200.1	FragPipe	ap,wt
AT3G21200	AT3G21200.1	VLQMEDFMEDGIWVASSDYK	174	193	AT3G21200.1	FragPipe, ProteinProspector	CC10,CC3,CLLF,CP,CT,CTSAM,EB,FL,FLPD,HY,LFD,LFP,LFPT,PT,RKD2,RTTP,SCLF,SD,SQ,B1
AT3G21200	AT3G21200.1	DYKNASPDPLR	191	201	AT3G21200.1	FragPipe, ProteinProspector	ap,wt
AT3G21200	AT3G21200.1	NASPDPLR	194	201	AT3G21200.1	FragPipe, ProteinProspector	CLLF,CT,CTSAM,LFD,LFP,LFPT,ND,SQ,B1,B2,B3
AT3G21200	AT3G21200.1	NASPDPLRDIAEDIVNQINANNMEDIFR	194	221	AT3G21200.1	FragPipe, ProteinProspector	B1,B2
AT3G21200	AT3G21200.1	DIAEDIVNQINANNMEDIFR	202	221	AT3G21200.1	FragPipe, ProteinProspector	CC10,CC3,CLLF,CP,CT,CTSAM,EB,FL,FLPD,HY,IND,LFD,LFP,LFPT,ND,P,PT,RKD2,RT,SCLF,SP,SQ,SQSP,SQV,ST,B1,B2,B3
AT3G21200	AT3G21200.1	DIVNQINANNME	206	217	AT3G21200.1	FragPipe, ProteinProspector	ap,wt
AT3G21200	AT3G21200.1	FCNVYVDLDFVVSETK	222	237	AT3G21200.1	FragPipe, ProteinProspector	CC3,CT,CTSAM,FL,FLPD,HY,LFD,LFP,LFPT,ND,PT,SQ,B1
AT3G21200	AT3G21200.1	MIWMDR	238	243	AT3G21200.1	ProteinProspector	CC10,CC3,CIM,CLLF,CP,CTSAM,EB,FL,FLPD,HY,LFD,LFP,RT,RTTP,RTUZ,SQ
AT3G21200	AT3G21200.1	DVRIPFPMEVT	258	268	AT3G21200.1	FragPipe, ProteinProspector	ap,wt
AT3G21200	AT3G21200.1	DVRIPFPMEVTDEKGAKSSFNGMSQLAWEVEKSYCPA	258	294	AT3G21200.1	FragPipe, ProteinProspector	wt
AT3G21200	AT3G21200.1	IPFPMEVTDEK	261	271	AT3G21200.1	FragPipe, ProteinProspector	CC10,CC3,CIM,CLLF,CP,CT,CTSAM,EB,FL,FLPD,HY,IND,LFD,LFP,LFPT,ND,P,PT,RKD2,RT,RTTP,RTUZ,SCLF,SP,SQ,SQSP,SQV,ST,B1,B3
AT3G21200	AT3G21200.1	IPFPMEVTDEKGAK	261	274	AT3G21200.1	FragPipe, ProteinProspector	EB,RKD2
AT3G21200	AT3G21200.1	DEKGAKSSFNGMSQLAWEVEKSYCPA	269	294	AT3G21200.1	FragPipe, ProteinProspector	ap,wt
AT3G21200	AT3G21200.1	SSFNGMSQLAWEVEK	275	289	AT3G21200.1	FragPipe, ProteinProspector	CC10,CC3,CIM,CLLF,CP,CT,CTSAM,EB,FL,FLPD,HY,IND,LFD,LFP,LFPT,ND,P,PT,RKD2,RT,RTTP,RTUZ,SQ,ST,B1,B3
AT3G21200	AT3G21200.1	SYCPADFNK	290	298	AT3G21200.1	FragPipe, ProteinProspector	CC10,CC3,CIM,CP,CT,CTSAM,EB,FL,FLPD,HY,IND,LFD,LFP,LFPT,P,PT,RKD2,RT,RTTP,SP,SQ,SQV,ST,B1,B3,B2
AT3G21200	AT3G21200.1	DFNKVKLLKQVVGSSHSHKGGGQ	295	317	AT3G21200.1	ProteinProspector	ap,wt
AT3G21210	AT3G21210.1	WAVDNYIR	33	40	AT3G21210.1	FragPipe, ProteinProspector	LFD,LFPT
AT3G21210	AT3G21210.1	AMDSVSK	193	199	AT3G21210.1	ProteinProspector	B1
AT3G21210	AT3G21210.1	AYFTNNEEDFR	208	218	AT3G21210.1	FragPipe, ProteinProspector	ND
AT3G21210	AT3G21210.1	EPPNLSSPSFHLTSLVLGNDFNITR	224	248	AT3G21210.1	FragPipe	SQSP
AT3G21210	AT3G21210.1	SLLGTTFYSCTLCLR	275	289	AT3G21210.1	FragPipe	RTTP
AT3G21210	AT3G21210.1	SSGYYHEACIEPISK	303	317	AT3G21210.1	FragPipe, ProteinProspector	IND,ND
AT3G21210	AT3G21210.1	EPPLFAIDYPK	363	373	AT3G21210.1	FragPipe	SP
AT3G21210	AT3G21210.1	LDEDTNRAFDEDK	521	533	AT3G21210.1	FragPipe	EB,RT
AT3G21210	AT3G21210.1	DCNFTLDVSCASIAESLIHR	609	628	AT3G21210.1	FragPipe	FLPD
AT3G21210	AT3G21210.1	EMYMMPIGGLISR	737	749	AT3G21210.1	FragPipe	ND
AT3G21210	AT3G21210.1	NVNVDILPNNR	750	760	AT3G21210.1	FragPipe, ProteinProspector	IND,LFD
AT3G21215	AT3G21215.1	DELRTIFIAGLPD	56	68	AT3G21215.1,AT3G21215.2,AT3G21215.3,AT3G21215.4	FragPipe	ap,wt
AT3G21215	AT3G21215.1	TIFIAGLPDDVK	60	71	AT3G21215.1,AT3G21215.2,AT3G21215.3,AT3G21215.4	FragPipe, ProteinProspector	CC10,CIM,CP,CTSAM,SP,SQ,SQSP,B1,B3,P,PT,RKD2,RTTP,RTUZ
AT3G21215	AT3G21215.1	TIFIAGLPDDVKER	60	73	AT3G21215.1,AT3G21215.2,AT3G21215.3,AT3G21215.4	FragPipe, ProteinProspector	CC10,CC3,CIM,CLLF,CP,CT,CTSAM,EB,FL,FLPD,HY,IND,LFD,LFP,LFPT,ND,P,PT,RKD2,RT,RTTP,RTUZ,SCLF,SD,SDIMB,SP,SQ,SQSP,SQV,ST,B1,B3
AT3G21215	AT3G21215.1	ERELLNLLR	72	80	AT3G21215.1,AT3G21215.2,AT3G21215.3,AT3G21215.4	FragPipe	B1
AT3G21215	AT3G21215.1	ELLNLLR	74	80	AT3G21215.1,AT3G21215.2,AT3G21215.3,AT3G21215.4	FragPipe	CC10,CC3,CIM,CLLF,CP,CT,CTSAM,EB,FL,FLPD,HY,IND,LFD,LFP,LFPT,ND,P,PT,RKD2,RT,RTTP,RTUZ,SCLF,SD,SDIMB,SP,SQ,SQSP,SQV,ST,B1,B2
AT3G21215	AT3G21215.1	WLPGYEASQVNFK	81	93	AT3G21215.1,AT3G21215.2,AT3G21215.3,AT3G21215.4	FragPipe, ProteinProspector	CC10,CC3,CIM,CLLF,CP,CT,EB,FL,FLPD,HY,IND,LFD,LFPT,ND,PT,RKD2,RT,RTTP,RTUZ,SCLF,SQ,SQSP,SQV,ST
AT3G21215	AT3G21215.1	GEKPMGFALFSTAQFAMAAK	94	113	AT3G21215.1,AT3G21215.2,AT3G21215.3,AT3G21215.4	FragPipe, ProteinProspector	CC10,CC3,CLLF,FL,FLPD,RKD2,RT,RTTP,RTUZ,SCLF,SP,SQSP
AT3G21215	AT3G21215.1	DTLQHMVF	114	121	AT3G21215.1,AT3G21215.2,AT3G21215.3,AT3G21215.4	FragPipe, ProteinProspector	ap,wt
AT3G21215	AT3G21215.1	DTLQHMVFDAESK	114	126	AT3G21215.1,AT3G21215.2,AT3G21215.3,AT3G21215.4	FragPipe, ProteinProspector	CC10,CC3,CIM,CLLF,CP,CT,CTSAM,EB,FL,FLPD,HY,IND,LFD,LFP,LFPT,ND,P,PT,RKD2,RT,RTTP,RTUZ,SCLF,SD,SDIMB,SP,SQ,SQSP,SQV,ST,B1,B2,B3
AT3G21215	AT3G21215.1	DTLQHMVFDAESKSVIHTEMAK	114	135	AT3G21215.1,AT3G21215.2,AT3G21215.3,AT3G21215.4	FragPipe	RKD2
AT3G21215	AT3G21215.1	DAESKSVIHTEMAKKNLFVKRGIVG	122	146	AT3G21215.1,AT3G21215.2,AT3G21215.3,AT3G21215.4	FragPipe, ProteinProspector	ap,wt
AT3G21215	AT3G21215.1	SVIHTEMAK	127	135	AT3G21215.1,AT3G21215.2,AT3G21215.3,AT3G21215.4	FragPipe, ProteinProspector	CC3,CP,HY,RT,SP
AT3G21215	AT3G21215.1	RGIVGDSNAYDQSK	142	155	AT3G21215.1,AT3G21215.2,AT3G21215.3,AT3G21215.4	FragPipe, ProteinProspector	CC10,CC3,CP,CT,FL,HY,LFD,LFP,LFPT,ND,RKD2,RTTP,RTUZ,SCLF,SP,SQ,SQSP,B1,B3
AT3G21215	AT3G21215.1	RGIVGDSNAYDQSKR	142	156	AT3G21215.1,AT3G21215.2,AT3G21215.3,AT3G21215.4	FragPipe	B1
AT3G21215	AT3G21215.1	GIVGDSNAYDQSK	143	155	AT3G21215.1,AT3G21215.2,AT3G21215.3,AT3G21215.4	FragPipe, ProteinProspector	CC10,CC3,CIM,CLLF,CP,CT,CTSAM,EB,FL,FLPD,HY,IND,LFD,LFP,LFPT,ND,P,PT,RKD2,RT,RTTP,RTUZ,SCLF,SDIMB,SP,SQ,SQSP,ST,B1,B2,B3
AT3G21215	AT3G21215.1	GIVGDSNAYDQSKR	143	156	AT3G21215.1,AT3G21215.2,AT3G21215.3,AT3G21215.4	FragPipe, ProteinProspector	CC10,CC3,CIM,CLLF,CTSAM,FL,IND,LFPT,ND,RKD2,RTTP,SQ,SQSP,B1,B3
AT3G21215	AT3G21215.1	DNPPCNTLFIGNLGENINEEELR	228	250	AT3G21215.1,AT3G21215.2,AT3G21215.3,AT3G21215.4	FragPipe	CC10,RKD2,B1,B3
AT3G21215	AT3G21215.1	SLLSAQPGFK	251	260	AT3G21215.1,AT3G21215.2,AT3G21215.3,AT3G21215.4	FragPipe, ProteinProspector	CC10,CC3,CIM,CP,CT,CTSAM,EB,FL,FLPD,IND,LFD,ND,PT,RKD2,RT,RTTP,RTUZ,SD,SQ,ST,B1,B2,B3
AT3G21215	AT3G21215.1	HTVCFIEFEDVNSATNVHHNLQGAVIPSSGSIGMR	270	304	AT3G21215.1,AT3G21215.2,AT3G21215.3,AT3G21215.4	FragPipe, ProteinProspector	CC10,CC3,CIM,CLLF,CP,CT,CTSAM,EB,FL,FLPD,HY,IND,LFD,LFP,LFPT,ND,PT,RKD2,RT,RTTP,SCLF,SP,SQ,SQSP
AT3G21215	AT3G21215.1	EGGGYSFFPSPSANGAQGALTYQ	317	339	AT3G21215.1,AT3G21215.2,AT3G21215.4	ProteinProspector	CC10
AT3G21220	AT3G21220.1	MKPIQSPSGVASPMK	1	15	AT3G21220.1,AT3G21220.2	FragPipe, ProteinProspector	CC10,CC3,CIM,CLLF,CP,CT,CTSAM,EB,FL,FLPD,HY,IND,LFD,LFP,LFPT,ND,P,PT,RKD2,RT,RTTP,SCLF,SD,SDIMB,SP,SQ,SQSP,SQV,ST
AT3G21220	AT3G21220.1	KPIQSPSGVASPMK	2	15	AT3G21220.1,AT3G21220.2	FragPipe, ProteinProspector	CC10,RKD2
AT3G21220	AT3G21220.1	RPDLSLPLPHR	21	31	AT3G21220.1,AT3G21220.2	FragPipe, ProteinProspector	CP,P,SCLF,SQSP
AT3G21220	AT3G21220.1	DVALAVPLPLPPPSSSSSAPASSSAISTNISAAK	32	65	AT3G21220.1,AT3G21220.2	FragPipe, ProteinProspector	CC3,CP,FLPD,HY,LFPT,P,PT,RT,RTTP,SCLF,SP,ST,B1,B3
AT3G21220	AT3G21220.1	SLSELER	66	72	AT3G21220.1,AT3G21220.2	FragPipe, ProteinProspector	CC10,LFD,LFP,LFPT,P,RKD2,ST,B1,B3
AT3G21220	AT3G21220.1	IGSGAGGTVYK	76	86	AT3G21220.1,AT1G51660.1,AT3G21220.2	FragPipe, ProteinProspector	CC10,CC3,CIM,CLLF,CT,CTSAM,HY,IND,LFD,LFP,LFPT,P,PT,RKD2,RT,RTTP,RTUZ,SDIMB,SQ,SQSP,B1,B2,B3
AT3G21220	AT3G21220.1	VIHTPTSRPFALK	87	99	AT3G21220.1,AT3G21220.2	FragPipe, ProteinProspector	CC10,CC3,CIM,CLLF,CP,CTSAM,EB,FL,FLPD,HY,IND,LFD,LFP,LFPT,ND,P,PT,RKD2,RT,RTTP,RTUZ,SDIMB,SP,SQ,SQSP,SQV,ST
AT3G21220	AT3G21220.1	VIYGNHEDTVR	100	110	AT3G21220.1,AT3G21220.2	FragPipe, ProteinProspector	CC10,CC3,CIM,CLLF,CP,CT,CTSAM,EB,FL,FLPD,HY,IND,LFD,LFP,LFPT,ND,P,PT,RKD2,RT,RTTP,RTUZ,SCLF,SD,SDIMB,SP,SQ,SQSP,SQV,ST,B1,B2,B3
AT3G21220	AT3G21220.1	VIYGNHEDTVRR	100	111	AT3G21220.1,AT3G21220.2	FragPipe, ProteinProspector	CC10,CC3,CIM,CLLF,CTSAM,EB,FL,FLPD,HY,IND,LFD,LFP,LFPT,ND,P,PT,RKD2,RTTP,SCLF,SDIMB,SP,SQ,SQV,ST,B1,B2,B3
AT3G21220	AT3G21220.1	SVDHPNVVK	122	130	AT3G21220.1,AT3G21220.2	FragPipe, ProteinProspector	FL,HY,ND,PT,RKD2,RT,RTUZ,SCLF,SP,SQSP,ST,B3
AT3G21220	AT3G21220.1	DHNGEIQVLLEFM	136	148	AT3G21220.1,AT3G21220.2	FragPipe	ap
AT3G21220	AT3G21220.1	DQGSLEGAHIWQEQELA	149	165	AT3G21220.1,AT3G21220.2	FragPipe, ProteinProspector	ap,wt
AT3G21220	AT3G21220.1	QILSGLAYLHR	170	180	AT3G21220.1,AT3G21220.2	FragPipe, ProteinProspector	CC10,CC3,CIM,CLLF,CP,CT,CTSAM,EB,FL,FLPD,HY,IND,LFD,LFP,LFPT,ND,P,PT,RKD2,RT,RTTP,RTUZ,SCLF,SD,SDIMB,SP,SQ,SQSP,SQV,ST
AT3G21220	AT3G21220.1	DIKPSNLLINSAKNVKIA	187	204	AT3G21220.1,AT1G51660.1,AT3G21220.2	FragPipe, ProteinProspector	wt
AT3G21220	AT3G21220.1	DIKPSNLLINSAK	187	199	AT3G21220.1,AT1G51660.1,AT3G21220.2	FragPipe, ProteinProspector	CC10,CC3,CIM,CLLF,CP,CT,CTSAM,EB,FL,FLPD,HY,IND,LFD,LFP,LFPT,ND,P,PT,RKD2,RT,RTTP,RTUZ,SCLF,SD,SDIMB,SP,SQ,SQSP,SQV,ST
AT3G21220	AT3G21220.1	IADFGVSR	203	210	AT3G21220.1,AT1G51660.1,AT3G21220.2	FragPipe, ProteinProspector	CC10,CC3,CIM,CLLF,CP,CT,CTSAM,EB,FL,IND,LFD,LFP,LFPT,ND,P,PT,RKD2,RT,RTTP,RTUZ,SDIMB,SP,SQ,SQSP,ST,B1,B3
AT3G21220	AT3G21220.1	DFGVSRILAQTM	205	216	AT3G21220.1,AT1G51660.1,AT3G21220.2	FragPipe, ProteinProspector	ap,wt
AT3G21220	AT3G21220.1	ILAQTMDPCNSSVGTIAYMSPER	211	233	AT3G21220.1,AT1G51660.1,AT3G21220.2	FragPipe, ProteinProspector	CC10,CC3,CIM,CLLF,CP,CTSAM,EB,FL,FLPD,HY,IND,LFD,LFP,LFPT,ND,P,PT,RKD2,RT,RTTP,RTUZ,SCLF,SP,SQ,SQSP,SQV,ST,B1,B3
AT3G21220	AT3G21220.1	INTDLNHGR	234	242	AT3G21220.1,AT3G21220.2	FragPipe, ProteinProspector	CP,HY,LFP,ND,SP,SQ,B3
AT3G21220	AT3G21220.1	FPFAVSR	265	271	AT3G21220.1,AT3G21220.2	FragPipe, ProteinProspector	CC10,CLLF,FL,HY,IND,LFD,LFPT,ND,P,PT,RKD2,RTTP,SCLF,B3
AT3G21220	AT3G21220.1	HFVSCCLQSDPPK	300	312	AT3G21220.1,AT3G21220.2	FragPipe, ProteinProspector	CC10,CC3,CIM,CP,FL,ND,P,RTUZ,SQ
AT3G21220	AT3G21220.1	HFVSCCLQSDPPKR	300	313	AT3G21220.1,AT3G21220.2	FragPipe, ProteinProspector	CC10,CC3,CIM,CLLF,CP,CT,CTSAM,EB,FL,FLPD,HY,IND,LFD,LFP,LFPT,ND,P,PT,RKD2,RT,RTTP,RTUZ,SCLF,SP,SQ,SQSP,SQV,ST,B1
AT3G21220	AT3G21220.1	WSAQQLLQHPFILK	314	327	AT3G21220.1,AT3G21220.2	FragPipe, ProteinProspector	CC10,CC3,CIM,CLLF,CP,CTSAM,EB,FL,FLPD,HY,IND,LFPT,ND,P,PT,RKD2,SCLF,SP,SQ,SQSP,SQV,ST,RT,RTTP
AT3G21220	AT3G21220.1	ATGGPNLR	328	335	AT3G21220.1,AT3G21220.2	FragPipe	B3
AT3G21220	AT3G21220.1	QMLPPPRPLPSAS	336	348	AT3G21220.1,AT3G21220.2	ProteinProspector	CC10,CIM,CTSAM,EB,FL,FLPD,HY,IND,LFD,LFP,LFPT,P,RKD2,RT,RTTP,SCLF,SD,SDIMB,SQ,SQSP,B1
AT3G21230	AT3G21230.1	VLQQQTHFLTK	2	12	AT3G21230.1,AT3G21230.2,AT3G21230.3,AT3G21230.4	FragPipe, ProteinProspector	EB,IND,ND,RT,RTUZ,SQV,B2,B3
AT3G21230	AT3G21230.1	KIDQEDEEEEPSHDFIFR	13	30	AT3G21230.1,AT3G21230.2,AT3G21230.3,AT3G21230.4	FragPipe, ProteinProspector	CC10,CIM,CLLF,CP,CT,CTSAM,EB,FL,FLPD,HY,IND,LFD,LFP,LFPT,ND,PT,RKD2,RT,RTTP,RTUZ,SCLF,SP,SQ,SQSP,SQV,ST
AT3G21230	AT3G21230.1	IDQEDEEEEPSHDFIFR	14	30	AT3G21230.1,AT3G21230.2,AT3G21230.3,AT3G21230.4	FragPipe, ProteinProspector	CC10,CIM,CLLF,CP,EB,FL,FLPD,IND,ND,RT,RTUZ,SCLF,SQ,ST,B1
AT3G21230	AT3G21230.1	SKLPDIFIPNHLPLTDYVFQR	31	51	AT3G21230.1,AT3G21230.2,AT3G21230.3,AT3G21230.4	FragPipe, ProteinProspector	CC10,CLLF,CP,CT,CTSAM,EB,FL,FLPD,HY,IND,LFD,LFP,LFPT,ND,PT,RKD2,RT,RTTP,RTUZ,SCLF,SP,SQ,SQSP,SQV,ST,B1
AT3G21230	AT3G21230.1	LPDIFIPNHLPLTDYVFQR	33	51	AT3G21230.1,AT3G21230.2,AT3G21230.3,AT3G21230.4	FragPipe, ProteinProspector	CC10,CT,CTSAM,EB,FL,IND,RT,RTTP,RTUZ,SP,SQV
AT3G21230	AT3G21230.1	FSGDGDGDSSTTCIIDGATGR	52	72	AT3G21230.1,AT3G21230.2,AT3G21230.3,AT3G21230.4	FragPipe, ProteinProspector	CC10,CLLF,CP,CT,CTSAM,EB,FL,FLPD,HY,IND,LFD,LFP,LFPT,ND,PT,RT,RTTP,RTUZ,SCLF,SP,SQSP,SQV,ST,B1,B3
AT3G21230	AT3G21230.1	ILTYADVQTNMR	73	84	AT3G21230.1,AT3G21230.2,AT3G21230.3,AT3G21230.4	FragPipe, ProteinProspector	CC3,CIM,CP,EB,FL,HY,IND,ND,RKD2,RT,RTTP,RTUZ,SCLF,SP,SQSP,SQV,ST,B1
AT3G21230	AT3G21230.1	ILTYADVQTNMRR	73	85	AT3G21230.1,AT3G21230.2,AT3G21230.3,AT3G21230.4	FragPipe	B3
AT3G21230	AT3G21230.1	ASAAKMIITK	143	152	AT3G21230.1,AT3G21230.2,AT3G21230.3,AT3G21230.4	FragPipe	CT
AT3G21230	AT3G21230.1	DGCVSFTELTQA	186	197	AT3G21230.1,AT3G21230.2,AT3G21230.3,AT3G21230.4	FragPipe	ap
AT3G21230	AT3G21230.1	DETELLKPKISPE	198	210	AT3G21230.1,AT3G21230.2,AT3G21230.3,AT3G21230.4	FragPipe, ProteinProspector	ap,wt
AT3G21230	AT3G21230.1	ISPEDTVAMPYSSGTTGLPK	207	226	AT3G21230.1,AT3G21230.2,AT3G21230.3,AT3G21230.4	FragPipe, ProteinProspector	CC10,CLLF,CP,CT,CTSAM,EB,FL,IND,LFP,LFPT,ND,PT,RT,RTTP,RTUZ,SCLF,SP,SQ,SQSP,SQV
AT3G21230	AT3G21230.1	TGAALLIVPR	280	289	AT3G21230.1,AT3G21230.2,AT3G21230.3,AT3G21230.4	FragPipe, ProteinProspector	CIM,CT,EB,FL,IND,RT,RTTP,RTUZ,SCLF,SP,SQ,SQSP,SQV
AT3G21230	AT3G21230.1	FELNLVMELIQR	290	301	AT3G21230.1,AT3G21230.2,AT3G21230.3,AT3G21230.4	FragPipe, ProteinProspector	CLLF,EB,IND,RTTP,SQSP,SQV
AT3G21230	AT3G21230.1	YKVTVVPVAPPVVLAFIK	302	319	AT3G21230.1,AT3G21230.2,AT3G21230.3,AT3G21230.4	FragPipe, ProteinProspector	CC10,CLLF,CP,CTSAM,EB,FLPD,IND,LFP,ND,PT,RT,RTTP,RTUZ,SCLF,SP,SQSP,SQV,ST
AT3G21230	AT3G21230.1	VTVVPVAPPVVLAFIK	304	319	AT3G21230.1,AT3G21230.2,AT3G21230.3,AT3G21230.4	FragPipe, ProteinProspector	CIM,EB,IND,LFP,ND,RT,RTTP,RTUZ,SCLF,SQSP,SQV
AT3G21230	AT3G21230.1	SPETERYDLSSVR	320	332	AT3G21230.1,AT3G21230.2,AT3G21230.3,AT3G21230.4	FragPipe	EB
AT3G21230	AT3G21230.1	IMLSGAATLKK	333	343	AT3G21230.1,AT3G21230.2,AT3G21230.3,AT3G21230.4	FragPipe, ProteinProspector	EB,IND,ND,SQSP,SQV
AT3G21230	AT3G21230.1	ELEDAVR	344	350	AT3G21230.1,AT3G21230.2,AT3G21230.3,AT3G21230.4	FragPipe, ProteinProspector	CC10,CIM,EB,IND,ND,RT,RTTP,RTUZ,SCLF,SQSP,B1
AT3G21230	AT3G21230.1	LKFPNAIFGQGYGMTESGTVAK	351	372	AT3G21230.1,AT3G21230.2,AT3G21230.3,AT3G21230.4	FragPipe, ProteinProspector	CLLF,EB,IND,ND,RTTP,SP,SQSP,SQV
AT3G21230	AT3G21230.1	FPNAIFGQGYGMTESGTVAK	353	372	AT3G21230.1,AT3G21230.2,AT3G21230.3,AT3G21230.4	FragPipe, ProteinProspector	EB,IND,ND,RTTP,B3
AT3G21230	AT3G21230.1	SGACGTVIR	385	393	AT3G21230.1,AT3G21230.2,AT3G21230.3,AT3G21230.4	FragPipe, ProteinProspector	B3
AT3G21230	AT3G21230.1	VVDTETGISLPR	399	410	AT3G21230.1,AT3G21230.2,AT3G21230.3,AT3G21230.4	FragPipe, ProteinProspector	CC10,CIM,CLLF,CP,CTSAM,EB,FL,HY,IND,LFD,LFP,LFPT,ND,RT,RTTP,RTUZ,SCLF,SP,SQSP,SQV,B1,B2,B3
AT3G21230	AT3G21230.1	SGEICVR	413	419	AT3G21230.1,AT3G21230.2,AT3G21230.3,AT3G21230.4	FragPipe	B3
AT3G21230	AT3G21230.1	GYLNDPEATAR	426	436	AT3G21230.1,AT3G21230.2,AT3G21230.3	FragPipe, ProteinProspector	CC10,CP,EB,FL,IND,LFP,LFPT,ND,PT,RTTP,RTUZ,SCLF,SQSP,ST,B1,B3
AT3G21230	AT3G21230.1	TIDKDGWLHTGDIGFVDDDDEIFIVDR	437	463	AT3G21230.1,AT3G21230.2,AT3G21230.3	FragPipe	CC10,CC3,SQSP
AT3G21230	AT3G21230.1	DGWLHTGDIGFVDDDDEIFIVDR	441	463	AT3G21230.1,AT3G21230.2,AT3G21230.3	FragPipe, ProteinProspector	ND,RTUZ,SCLF
AT3G21230	AT3G21230.1	GYQVAPAELEALLISHPSIDDAAVVAMK	472	499	AT3G21230.1,AT3G21230.3	FragPipe, ProteinProspector	CP,EB,RT,RTTP,RTUZ,SCLF
AT3G21230	AT3G21230.1	GYQVAPAELEALLISHPSIDDAAVVAMKDEVADEVPVAFVAR	472	513	AT3G21230.1,AT3G21230.3	FragPipe	EB,IND,ND,SCLF,SP,SQSP,SQV
AT3G21230	AT3G21230.1	DAAVVAMKDEVA	492	503	AT3G21230.1,AT3G21230.3	FragPipe, ProteinProspector	ap,wt
AT3G21230	AT3G21230.1	DEVADEVPVAFVAR	500	513	AT3G21230.1,AT3G21230.3	FragPipe, ProteinProspector	CC10,EB,IND,ND,RT,RTTP,RTUZ,SQV,B3
AT3G21230	AT3G21230.1	DEVPVAFVARSQGSQLTE	504	521	AT3G21230.1,AT3G21230.3	FragPipe, ProteinProspector	ap,wt
AT3G21230	AT3G21230.1	SQGSQLTEDDVK	514	525	AT3G21230.1,AT3G21230.3	FragPipe, ProteinProspector	CC10,CIM,CLLF,CP,CT,CTSAM,EB,FL,FLPD,IND,LFD,LFP,LFPT,ND,PT,RT,RTTP,RTUZ,SCLF,SP,SQ,SQSP,SQV,ST,B1,B3
AT3G21230	AT3G21230.1	MVFFIEVIPK	540	549	AT3G21230.1	FragPipe, ProteinProspector	EB,IND,ND,PT,RT,RTTP,RTUZ,SCLF,SP,SQSP,SQV
AT3G21240	AT3G21240.1	MTTQDVIVNDQNDQK	1	15	AT3G21240.1,AT3G21240.2,AT3G21240.3	FragPipe	CC10,RTUZ
AT3G21240	AT3G21240.1	TTQDVIVNDQNDQK	2	15	AT3G21240.1,AT3G21240.2,AT3G21240.3	FragPipe, ProteinProspector	CC10,CC3,CIM,CLLF,CP,CT,CTSAM,EB,FL,FLPD,HY,IND,LFD,LFP,LFPT,ND,PT,RKD2,RT,RTTP,RTUZ,SCLF,SQ,SQSP,SQV,ST,B1,B3
AT3G21240	AT3G21240.1	TTQDVIVNDQNDQKQCSNDVIFR	2	24	AT3G21240.1,AT3G21240.2,AT3G21240.3	FragPipe, ProteinProspector	B1,B3
AT3G21240	AT3G21240.1	QCSNDVIFR	16	24	AT3G21240.1,AT3G21240.2,AT3G21240.3	FragPipe, ProteinProspector	CC10,CIM,EB,HY,IND,ND,RT,RTTP,RTUZ,SCLF,SQSP,B1,B2,B3
AT3G21240	AT3G21240.1	DVIFRSRLPDIYIPNHLPLH	20	39	AT3G21240.1,AT3G21240.2,AT3G21240.3	FragPipe, ProteinProspector	ap,wt
AT3G21240	AT3G21240.1	SRLPDIYIPNHLPLHDYIFENISEFAAK	25	52	AT3G21240.1,AT3G21240.2,AT3G21240.3	FragPipe	CC10,HY,ND,RT,RTUZ
AT3G21240	AT3G21240.1	LPDIYIPNHLPLHDYIFENISEFAAK	27	52	AT3G21240.1,AT3G21240.2,AT3G21240.3	FragPipe	CC10,RT,RTUZ
AT3G21240	AT3G21240.1	PCLINGPTGEVYTYADVHVTSR	53	74	AT3G21240.1,AT3G21240.2,AT3G21240.3	FragPipe	CC10,HY,RT,RTUZ
AT3G21240	AT3G21240.1	DVHVTSRKLAAGLHNLGVKQH	68	88	AT3G21240.1,AT3G21240.2,AT3G21240.3	FragPipe, ProteinProspector	ap,wt
AT3G21240	AT3G21240.1	KLAAGLHNLGVK	75	86	AT3G21240.1,AT3G21240.2,AT3G21240.3	FragPipe, ProteinProspector	CC10,CP,EB,FL,HY,IND,ND,RT,RTTP,RTUZ,SQ,SQSP,SQV
AT3G21240	AT3G21240.1	LAAGLHNLGVK	76	86	AT3G21240.1,AT3G21240.2,AT3G21240.3	FragPipe, ProteinProspector	CC10,CC3,CIM,CTSAM,EB,IND,LFD,LFP,LFPT,RKD2,RT,RTTP,RTUZ,SDIMB,SQSP,SQV
AT3G21240	AT3G21240.1	LIVTQSR	138	144	AT3G21240.1,AT3G21240.2,AT3G21240.3	FragPipe, ProteinProspector	CC10,CIM,RT,B1,B2,B3
AT3G21240	AT3G21240.1	NLQNDGVLIVTTDSDAIPENCLR	151	173	AT3G21240.1,AT3G21240.2,AT3G21240.3	FragPipe, ProteinProspector	CC10,CC3,CIM,CP,EB,FL,FLPD,HY,IND,LFD,LFPT,ND,PT,RKD2,RT,RTTP,RTUZ,SCLF,SDIMB,SP,SQ,SQSP,SQV,ST,B1,B3
AT3G21240	AT3G21240.1	FSELTQSEEPR	174	184	AT3G21240.1,AT3G21240.2,AT3G21240.3	FragPipe, ProteinProspector	CC10,CC3,CIM,CLLF,CP,CT,CTSAM,EB,FL,HY,IND,LFD,LFP,LFPT,ND,PT,RKD2,RT,RTTP,RTUZ,SCLF,SD,SDIMB,SP,SQ,SQSP,SQV,ST,B1,B3
AT3G21240	AT3G21240.1	FSELTQSEEPRVDSIPEK	174	191	AT3G21240.1,AT3G21240.2,AT3G21240.3	FragPipe, ProteinProspector	CC10,CIM,CTSAM,EB,HY,IND,LFPT,ND,PT,RKD2,RT,RTTP,SD,SDIMB,SQSP,SQV,B1,B3
AT3G21240	AT3G21240.1	FSELTQSEEPRVDSIPEKISPEDVVALPFSSGTTGLPK	174	211	AT3G21240.1,AT3G21240.2,AT3G21240.3	FragPipe	B1
AT3G21240	AT3G21240.1	VDSIPEKISPEDVVALPFSSGTTGLPK	185	211	AT3G21240.1,AT3G21240.2,AT3G21240.3	FragPipe, ProteinProspector	CC10,EB,IND,ND,RTTP,SQSP,SQV
AT3G21240	AT3G21240.1	VDSIPEK	185	191	AT3G21240.1,AT3G21240.2,AT3G21240.3	FragPipe, ProteinProspector	ND,RT,SD,B1,B3
AT3G21240	AT3G21240.1	ISPEDVVALPFSSGTTGLPK	192	211	AT3G21240.1,AT3G21240.2,AT3G21240.3	FragPipe, ProteinProspector	CC10,CC3,CIM,CLLF,CP,CT,CTSAM,EB,FL,FLPD,HY,IND,LFD,LFP,LFPT,ND,PT,RKD2,RT,RTTP,RTUZ,SCLF,SD,SDIMB,SP,SQ,SQSP,SQV,ST,B1,B3
AT3G21240	AT3G21240.1	GLVTSVAQQVDGENPNLYFNR	219	239	AT3G21240.1,AT3G21240.2,AT3G21240.3	FragPipe, ProteinProspector	CC10,CC3,CIM,CLLF,CP,CTSAM,EB,FL,FLPD,HY,IND,LFPT,ND,PT,RKD2,RT,RTTP,RTUZ,SD,SDIMB,SQ,SQSP,SQV,ST,B3
AT3G21240	AT3G21240.1	VGATILIMPK	265	274	AT3G21240.1,AT3G21240.2,AT3G21240.3	FragPipe, ProteinProspector	CC10,CIM,EB,FL,HY,IND,ND,RKD2,RTTP,RTUZ,SQSP,B1
AT3G21240	AT3G21240.1	FEITLLLEQIQR	275	286	AT3G21240.1,AT3G21240.2,AT3G21240.3	FragPipe, ProteinProspector	EB,HY,IND,ND,RT,RTTP,RTUZ,SQV
AT3G21240	AT3G21240.1	CKVTVAMVVPPIVLAIAK	287	304	AT3G21240.1,AT3G21240.2,AT3G21240.3	FragPipe, ProteinProspector	CC10,EB,FL,HY,IND,ND,RTTP,SQSP,ST
AT3G21240	AT3G21240.1	VTVAMVVPPIVLAIAK	289	304	AT3G21240.1,AT3G21240.2,AT3G21240.3	FragPipe, ProteinProspector	CC10,CIM,CTSAM,EB,FLPD,HY,IND,LFD,LFP,LFPT,ND,RKD2,RT,RTTP,RTUZ,SCLF,SQ,SQSP,SQV
AT3G21240	AT3G21240.1	SPETEKYDLSSVR	305	317	AT3G21240.1,AT3G21240.2,AT3G21240.3	FragPipe, ProteinProspector	CC10,CC3,CIM,CLLF,CT,CTSAM,EB,FL,HY,IND,LFD,LFP,LFPT,ND,RKD2,RT,RTTP,RTUZ,SCLF,SDIMB,SQSP,SQV,B1,B3,CP
AT3G21240	AT3G21240.1	SPETEK	305	310	AT3G21240.1,AT3G21240.2,AT3G21240.3	ProteinProspector	B1
AT3G21240	AT3G21240.1	YDLSSVR	311	317	AT3G21240.1,AT3G21230.1,AT3G21230.2,AT3G21230.3,AT3G21230.4,AT3G21240.2,AT3G21240.3	FragPipe, ProteinProspector	CC10,CC3,CIM,CP,CT,EB,FL,FLPD,HY,ND,RKD2,RT,RTTP,RTUZ,SD,SDIMB,SQ,SQSP,SQV
AT3G21240	AT3G21240.1	ELEDAISAK	329	337	AT3G21240.1,AT3G21240.2,AT3G21240.3	FragPipe, ProteinProspector	CC10,CC3,CIM,CTSAM,EB,FL,HY,IND,LFPT,ND,PT,RKD2,RT,RTTP,RTUZ,SDIMB,SP,SQ,SQSP,SQV,ST,B1,B3
AT3G21240	AT3G21240.1	ILDPDTGDSLPR	385	396	AT3G21240.1,AT3G21240.2,AT3G21240.3	FragPipe, ProteinProspector	CC10,CC3,CIM,CP,EB,FL,FLPD,HY,IND,LFD,LFPT,ND,PT,RKD2,RT,RTTP,RTUZ,SCLF,SD,SDIMB,SP,SQ,SQSP,SQV,B1,B3
AT3G21240	AT3G21240.1	DSLPRNKPGEICIRGNQIMKGYLN	392	415	AT3G21240.1,AT3G21240.2,AT3G21240.3	FragPipe	ap
AT3G21240	AT3G21240.1	NKPGEICIR	397	405	AT3G21240.1,AT3G21240.2,AT3G21240.3	FragPipe, ProteinProspector	CC10,CIM,CP,HY,IND,ND,RKD2,RT,RTUZ,B1,B3
AT3G21240	AT3G21240.1	GNQIMKGYLNDPLATASTIDK	406	426	AT3G21240.1,AT3G21240.2,AT3G21240.3	FragPipe	RT
AT3G21240	AT3G21240.1	GYLNDPLATASTIDK	412	426	AT3G21240.1,AT3G21240.2,AT3G21240.3	FragPipe, ProteinProspector	CC10,CC3,CIM,CP,EB,IND,LFD,LFP,LFPT,ND,RKD2,RT,RTTP,RTUZ,SCLF,SDIMB,SQSP
AT3G21240	AT3G21240.1	GYLNDPLATASTIDKDGWLHTGDVGFIDDDDELFIVDR	412	449	AT3G21240.1,AT3G21240.2,AT3G21240.3	FragPipe, ProteinProspector	EB,ND,RTUZ,SQSP
AT3G21240	AT3G21240.1	DGWLHTGDVGFIDDDDELFIVDR	427	449	AT3G21240.1,AT3G21240.2,AT3G21240.3	FragPipe, ProteinProspector	EB,HY,IND,RT,RTUZ,SCLF,SQSP,ND
AT3G21240	AT3G21240.1	YKGFQVAPAELESLLIGHPEINDVAVVAMK	456	485	AT3G21240.1	FragPipe, ProteinProspector	CC10,EB,HY,IND,ND,RTTP,SDIMB,SQSP,SQV
AT3G21240	AT3G21240.1	GFQVAPAELESLLIGHPEINDVAVVAMK	458	485	AT3G21240.1	FragPipe, ProteinProspector	CC10,CIM,CLLF,CP,CT,CTSAM,EB,HY,IND,LFPT,ND,RKD2,RT,RTTP,RTUZ,SD,SQ,SQV,ST
AT3G21240	AT3G21240.1	GFQVAPAELESLLIGHPEINDVAVVAMKEEDAGEVPVAFVVR	458	499	AT3G21240.1	FragPipe, ProteinProspector	CC10,EB,ND,RTTP,SQSP
AT3G21240	AT3G21240.1	DVAVVAMKEEDAGEVPVAFVVRSK	478	501	AT3G21240.1	FragPipe, ProteinProspector	ap,wt
AT3G21240	AT3G21240.1	EEDAGEVPVAFVVR	486	499	AT3G21240.1	FragPipe, ProteinProspector	CC10,CC3,CIM,CLLF,CP,CT,CTSAM,EB,FL,FLPD,HY,IND,LFD,LFP,LFPT,ND,PT,RKD2,RT,RTTP,RTUZ,SCLF,SDIMB,SQ,SQSP,SQV,ST,B1,B3
AT3G21240	AT3G21240.1	SKDSNISEDEIK	500	511	AT3G21240.1	FragPipe, ProteinProspector	CC10,CC3,CIM,CLLF,CP,CT,CTSAM,EB,FL,FLPD,HY,IND,LFD,LFP,LFPT,ND,PT,RKD2,RT,RTTP,RTUZ,SCLF,SD,SDIMB,SP,SQSP,SQV,ST
AT3G21240	AT3G21240.1	DSNISEDEIK	502	511	AT3G21240.1	FragPipe, ProteinProspector	CC10,CC3,CIM,CT,CTSAM,EB,IND,ND,RKD2,RT,RTTP,RTUZ,SCLF,SD,SQSP,B1
AT3G21240	AT3G21240.1	DSNISEDEIKQFVSK	502	516	AT3G21240.1	FragPipe, ProteinProspector	CC10,EB
AT3G21240	AT3G21240.1	INKVFFTDSIPK	524	535	AT3G21240.1	FragPipe	B3
AT3G21240	AT3G21240.1	VFFTDSIPK	527	535	AT3G21240.1	FragPipe, ProteinProspector	CC10,CC3,CIM,CLLF,CP,CT,CTSAM,EB,FL,FLPD,HY,IND,LFD,LFP,LFPT,ND,RKD2,RT,RTTP,RTUZ,SCLF,SD,SDIMB,SP,SQ,SQSP,SQV,ST,B3
AT3G21250	AT3G21250.1	SGILLQGNGIR	141	151	AT3G21250.1,AT3G21250.2,AT3G21250.4,AT3G21250.5	FragPipe, ProteinProspector	CP,FL,FLPD,IND,PT,RTTP,SP,SQV
AT3G21250	AT3G21250.1	SGILLQGNGIRILDILTLPMSLLLLLCSWMNLR	141	173	AT3G21250.1,AT3G21250.2,AT3G21250.4,AT3G21250.5	FragPipe	RTTP
AT3G21250	AT3G21250.1	SSSAAAQDCSVTGLSDPLLTK	174	194	AT3G21250.1,AT3G21250.2,AT3G21250.4,AT3G21250.5	FragPipe, ProteinProspector	CC10,CC3,CLLF,CP,CT,CTSAM,FL,FLPD,HY,IND,LFD,LFP,LFPT,ND,P,PT,RT,RTTP,RTUZ,SCLF,SP,SQ,SQSP,SQV,ST
AT3G21250	AT3G21250.1	KPLSPEDIPSVVPEDEAQLAYK	227	248	AT3G21250.1,AT3G21250.2,AT3G21250.4,AT3G21250.5	FragPipe, ProteinProspector	CC10,CC3,CIM,CLLF,CP,CT,CTSAM,FL,FLPD,HY,IND,LFP,LFPT,P,PT,RT,RTTP,RTUZ,SCLF,SD,SP,SQ,SQSP,SQV,ST
AT3G21250	AT3G21250.1	KPLSPEDIPSVVPEDEAQLAYKK	227	249	AT3G21250.1,AT3G21250.2,AT3G21250.4,AT3G21250.5	ProteinProspector	SQV
AT3G21250	AT3G21250.1	KFSQAWDTLLGDESSTK	249	265	AT3G21250.1,AT3G21250.2,AT3G21250.4,AT3G21250.5	FragPipe, ProteinProspector	CC10,CP,CTSAM,FL,FLPD,HY,IND,ND,PT,RT,RTTP,SQ,SQV,ST
AT3G21250	AT3G21250.1	FSQAWDTLLGDESSTK	250	265	AT3G21250.1,AT3G21250.2,AT3G21250.4,AT3G21250.5	FragPipe, ProteinProspector	CC3,CP,CT,CTSAM,FL,FLPD,HY,IND,LFP,LFPT,PT,RT,RTTP,RTUZ,SCLF,SP,SQ,SQSP,SQV,ST,B1,B3
AT3G21250	AT3G21250.1	FSQAWDTLLGDESSTKER	250	267	AT3G21250.1,AT3G21250.2,AT3G21250.4,AT3G21250.5	FragPipe, ProteinProspector	SCLF,SD
AT3G21250	AT3G21250.1	LVESLTMR	332	339	AT3G21250.1,AT3G21250.2,AT3G21250.4,AT3G21250.5	FragPipe, ProteinProspector	CC3,CP,HY,SP,SQSP,SQV
AT3G21250	AT3G21250.1	LVESLTMRHWYFASR	332	346	AT3G21250.1,AT3G21250.2,AT3G21250.4,AT3G21250.5	ProteinProspector	ND,SQSP
AT3G21250	AT3G21250.1	HWYFASR	340	346	AT3G21250.1,AT3G21250.2,AT3G21250.4,AT3G21250.5	FragPipe, ProteinProspector	HY,SP,SQV
AT3G21250	AT3G21250.1	SALMVAAYK	354	362	AT3G21250.1,AT3G21250.2,AT3G21250.4,AT3G21250.5	FragPipe, ProteinProspector	CC10,CC3,CP,CT,CTSAM,HY,IND,LFPT,ND,RTTP,SP,SQ,SQSP,SQV,ST
AT3G21250	AT3G21250.1	HSSGEIVNYIAVDAYR	375	390	AT3G21250.1,AT3G21250.2,AT3G21250.4,AT3G21250.5	FragPipe, ProteinProspector	CC3,CIM,CP,CT,CTSAM,FL,FLPD,HY,IND,LFP,LFPT,ND,PT,RT,RTUZ,SCLF,SP,SQ,SQSP,SQV,ST
AT3G21250	AT3G21250.1	MLQNCQTQFMIAQDK	443	457	AT3G21250.1,AT3G21250.2,AT3G21250.4,AT3G21250.5	FragPipe, ProteinProspector	CC3,CIM,FL,HY,PT,RTUZ,SP,SQSP,SQV,ST
AT3G21250	AT3G21250.1	MLQNCQTQFMIAQDKR	443	458	AT3G21250.1,AT3G21250.2,AT3G21250.4,AT3G21250.5	FragPipe, ProteinProspector	FLPD,IND,SP,SQSP,SQV
AT3G21250	AT3G21250.1	STSEILNSMK	461	470	AT3G21250.1,AT3G21250.2,AT3G21250.3,AT3G21250.4,AT3G21250.5,AT3G21250.6	FragPipe, ProteinProspector	CC10,CC3,CIM,CLLF,CP,CT,FL,HY,IND,ND,P,PT,RT,RTTP,RTUZ,SCLF,SP,SQSP,SQV,ST,B1,B3
AT3G21250	AT3G21250.1	LQSWEDEFKK	474	483	AT3G21250.1,AT3G21250.2,AT3G21250.3,AT3G21250.4,AT3G21250.5,AT3G21250.6	FragPipe, ProteinProspector	CC10,CC3,CIM,FL,FLPD,HY,IND,LFD,LFP,LFPT,ND,PT,RTTP,RTUZ,SCLF,SP,SQ,SQSP,SQV,ST
AT3G21250	AT3G21250.1	LQSWEDEFK	474	482	AT3G21250.1,AT3G21250.2,AT3G21250.3,AT3G21250.4,AT3G21250.5,AT3G21250.6	FragPipe, ProteinProspector	CLLF,CT,CTSAM,FL,FLPD,HY,LFP,PT,SCLF,SP,SQSP,SQV,B3,CC10,LFD
AT3G21250	AT3G21250.1	IESCRDDEFTWLAK	485	498	AT3G21250.1,AT3G21250.2,AT3G21250.3,AT3G21250.4,AT3G21250.5,AT3G21250.6	FragPipe, ProteinProspector	CC10,CC3,CIM,CLLF,CP,CT,CTSAM,FL,FLPD,HY,IND,LFD,LFP,LFPT,PT,RTTP,RTUZ,SCLF,SP,SQ,SQV,ST
AT3G21250	AT3G21250.1	DDEFTWLAK	490	498	AT3G21250.1,AT3G21250.2,AT3G21250.3,AT3G21250.4,AT3G21250.5,AT3G21250.6	FragPipe, ProteinProspector	CC10,CIM,CP,CT,FL,FLPD,HY,ND,P,PT,RTTP,SCLF,SP,SQ,SQSP,SQV,ST
AT3G21250	AT3G21250.1	SAPLNASTIFTVLATLR	530	546	AT3G21250.1,AT3G21250.2,AT3G21250.3,AT3G21250.4,AT3G21250.5,AT3G21250.6	FragPipe, ProteinProspector	SQV
AT3G21250	AT3G21250.1	IIPDAISAIIQGNVSFQR	554	571	AT3G21250.1,AT3G21250.2,AT3G21250.3,AT3G21250.4,AT3G21250.5,AT3G21250.6	FragPipe, ProteinProspector	CC3,FLPD,HY,RTTP,SQ,SQSP,SQV,ND,PT
AT3G21250	AT3G21250.1	LNNFLLDDELK	572	582	AT3G21250.1,AT3G21250.2,AT3G21250.3,AT3G21250.4,AT3G21250.5,AT3G21250.6	FragPipe, ProteinProspector	CC10,CC3,CIM,CP,CT,CTSAM,FL,FLPD,HY,IND,LFP,LFPT,ND,P,PT,RT,RTTP,RTUZ,SCLF,SP,SQ,SQSP,SQV,ST,B1,B3,B2
AT3G21250	AT3G21250.1	LNNFLLDDELKMDEIER	572	588	AT3G21250.1,AT3G21250.2,AT3G21250.3,AT3G21250.4,AT3G21250.5,AT3G21250.6	FragPipe, ProteinProspector	CC10,CC3,CIM,CLLF,CP,CT,CTSAM,FL,FLPD,HY,IND,LFD,LFP,ND,PT,RT,RTTP,RTUZ,SCLF,SP,SQ,SQSP,SQV,ST
AT3G21250	AT3G21250.1	MDEIER	583	588	AT3G21250.1,AT3G21250.2,AT3G21250.3,AT3G21250.4,AT3G21250.5,AT3G21250.6	ProteinProspector	CC3,RT,RTUZ,SQ,ST
AT3G21250	AT3G21250.1	SGLDASGTAVDIQVGNFGWEPETK	589	612	AT3G21250.1,AT3G21250.2,AT3G21250.3,AT3G21250.4,AT3G21250.5,AT3G21250.6	FragPipe, ProteinProspector	CC10,CC3,CLLF,CP,CT,CTSAM,FL,FLPD,HY,IND,LFPT,ND,P,PT,RT,RTTP,RTUZ,SCLF,SP,SQ,SQSP,SQV,ST,B1,B2
AT3G21250	AT3G21250.1	SGLDASGTAVDIQVGNFGWEPETKIPTLR	589	617	AT3G21250.1,AT3G21250.2,AT3G21250.3,AT3G21250.4,AT3G21250.5,AT3G21250.6	FragPipe	B1
AT3G21250	AT3G21250.1	NIHLEIK	618	624	AT3G21250.1,AT3G21250.2,AT3G21250.3,AT3G21250.4,AT3G21250.5,AT3G21250.6	FragPipe, ProteinProspector	CC10,CC3,CIM,CP,FL,IND,P,SP,SQ,SQSP,SQV,B1,B3
AT3G21250	AT3G21250.1	VAVCGPVGAGK	629	639	AT3G21250.1,AT3G21250.2,AT3G21250.3,AT3G21250.4,AT3G21250.5,AT3G21250.6	FragPipe, ProteinProspector	CC10,CC3,CIM,CP,FLPD,RT,SP,SQ,SQSP,B3
AT3G21250	AT3G21250.1	SSLLHAVLGEIPK	640	652	AT3G21250.1,AT3G21250.2,AT3G21250.3,AT3G21250.4,AT3G21250.5,AT3G21250.6	FragPipe, ProteinProspector	CC10,CC3,CIM,CLLF,CP,CT,CTSAM,FL,FLPD,HY,IND,LFD,LFP,LFPT,ND,P,PT,RT,RTTP,RTUZ,SP,SQ,SQSP,SQV,ST
AT3G21250	AT3G21250.1	DNILYGKPMESR	679	690	AT3G21250.1,AT3G21250.2,AT3G21250.3,AT3G21250.4,AT3G21250.5,AT3G21250.6	FragPipe, ProteinProspector	CC10,CC3,CIM,CLLF,CP,CT,CTSAM,FL,FLPD,HY,IND,LFD,LFPT,ND,P,PT,RT,RTTP,RTUZ,SCLF,SP,SQ,SQSP,SQV,ST,LFP
AT3G21250	AT3G21250.1	RYNAAIK	691	697	AT3G21250.1,AT3G21250.2,AT3G21250.3,AT3G21250.4,AT3G21250.5,AT3G21250.6	ProteinProspector	B3
AT3G21250	AT3G21250.1	ACALDKDMNGFGHGDLTEIGQR	698	719	AT3G21250.1,AT3G21250.2,AT3G21250.3,AT3G21250.4,AT3G21250.5,AT3G21250.6	FragPipe, ProteinProspector	CLLF,CTSAM,FL,FLPD,IND,ND,PT,SP,SQSP,SQV,ST,B1,B3
AT3G21250	AT3G21250.1	DMNGFGHGDLTEIGQR	704	719	AT3G21250.1,AT3G21250.2,AT3G21250.3,AT3G21250.4,AT3G21250.5,AT3G21250.6	FragPipe, ProteinProspector	CC3,CIM,CP,CT,CTSAM,FL,FLPD,HY,IND,LFPT,ND,P,PT,RT,RTTP,RTUZ,SCLF,SP,SQ,SQSP,SQV,ST
AT3G21250	AT3G21250.1	AVYADADVYLLDDPFSAVDAHTAGVLFHK	736	764	AT3G21250.1,AT3G21250.2,AT3G21250.3,AT3G21250.4,AT3G21250.5,AT3G21250.6	FragPipe, ProteinProspector	CC10,CC3,CLLF,CT,CTSAM,FL,FLPD,HY,ND,PT,RT,RTTP,SCLF,SP,SQ,SQSP,SQV,ST
AT3G21250	AT3G21250.1	CVEDSLK	765	771	AT3G21250.1,AT3G21250.2,AT3G21250.3,AT3G21250.4,AT3G21250.5,AT3G21250.6	FragPipe, ProteinProspector	HY,P,SP,SQSP
AT3G21250	AT3G21250.1	YEELLMMGTAFQQLVNAHNDAVTVLPLASNESLGDLRK	794	831	AT3G21250.1,AT3G21250.2,AT3G21250.3,AT3G21250.4,AT3G21250.5,AT3G21250.6	FragPipe	CLLF,FL,FLPD,HY,IND,SP,SQ,ST
AT3G21250	AT3G21250.1	NMTVVEKIEEEIEK	840	853	AT3G21250.1,AT3G21250.2,AT3G21250.3,AT3G21250.4,AT3G21250.5,AT3G21250.6	FragPipe, ProteinProspector	HY,PT,SQV,ST
AT3G21250	AT3G21250.1	NMTVVEK	840	846	AT3G21250.1,AT3G21250.2,AT3G21250.3,AT3G21250.4,AT3G21250.5,AT3G21250.6	FragPipe, ProteinProspector	B1
AT3G21250	AT3G21250.1	LEEEIEK	847	853	AT3G21250.1,AT2G26920.1,AT3G21250.2,AT3G21250.3,AT3G21250.4,AT3G21250.5,AT3G21250.6	FragPipe, ProteinProspector	CC10,CC3,CIM,CLLF,CP,CT,CTSAM,FL,FLPD,HY,IND,LFD,LFP,LFPT,ND,P,PT,RKD2,RT,RTTP,RTUZ,SCLF,SP,SQ,SQSP,SQV,ST,B1
AT3G21250	AT3G21250.1	IEEEIEKTDIPGVQLTQEEEK	847	867	AT3G21250.1,AT3G21250.2,AT3G21250.3,AT3G21250.4,AT3G21250.5,AT3G21250.6	FragPipe, ProteinProspector	CC3,CP,CT,CTSAM,FL,FLPD,HY,LFD,LFP,ND,P,PT,RT,SCLF,SP,SQ,SQSP,SQV,ST
AT3G21250	AT3G21250.1	IEEEIEK	847	853	AT3G21250.1,AT3G21250.2,AT3G21250.3,AT3G21250.4,AT3G21250.5,AT3G21250.6	ProteinProspector	B1
AT3G21250	AT3G21250.1	TDIPGVQLTQEEEK	854	867	AT3G21250.1,AT3G21250.2,AT3G21250.3,AT3G21250.4,AT3G21250.5,AT3G21250.6	FragPipe, ProteinProspector	CC10,CC3,CIM,CLLF,CP,CT,CTSAM,FL,FLPD,HY,IND,LFP,LFPT,PT,RT,RTTP,SCLF,SP,SQ,SQSP,SQV,ST
AT3G21250	AT3G21250.1	ESGYVGMKPFLDYIGVSR	868	885	AT3G21250.1,AT3G21250.2,AT3G21250.3,AT3G21250.4,AT3G21250.5,AT3G21250.6	FragPipe	HY,SP,SQV
AT3G21250	AT3G21250.1	ESGYVGMK	868	875	AT3G21250.1,AT3G21250.2,AT3G21250.3,AT3G21250.4,AT3G21250.5,AT3G21250.6	FragPipe	LFP
AT3G21250	AT3G21250.1	PFLDYIGVSR	876	885	AT3G21250.1,AT3G21250.2,AT3G21250.3,AT3G21250.4,AT3G21250.5,AT3G21250.6	FragPipe	LFPT,SCLF
AT3G21250	AT3G21250.1	AITTAHLGLK	944	953	AT3G21250.1,AT3G21250.2,AT3G21250.3,AT3G21250.4,AT3G21250.5,AT3G21250.6	FragPipe, ProteinProspector	FLPD,RTUZ,PT,ST
AT3G21250	AT3G21250.1	AFFSGFTNAVFK	957	968	AT3G21250.1,AT3G21250.2,AT3G21250.3,AT3G21250.4,AT3G21250.5,AT3G21250.6	FragPipe, ProteinProspector	CC10,CC3,CIM,CLLF,CP,CTSAM,FL,FLPD,HY,IND,LFP,LFPT,ND,PT,RT,RTTP,SP,SQ,SQSP,SQV,ST
AT3G21250	AT3G21250.1	APMLFFDSTPVGR	969	981	AT3G21250.1,AT3G21250.2,AT3G21250.3,AT3G21250.4,AT3G21250.5,AT3G21250.6	FragPipe, ProteinProspector	CC10,CC3,CLLF,CP,CT,CTSAM,FLPD,HY,IND,LFD,LFPT,ND,P,PT,RT,RTTP,RTUZ,SCLF,SP,SQ,SQSP,SQV,ST,B3
AT3G21250	AT3G21250.1	VVQDYYLASAR	1038	1048	AT3G21250.1,AT3G21250.2,AT3G21250.3,AT3G21250.4,AT3G21250.5,AT3G21250.6	FragPipe, ProteinProspector	CC10,CC3,CP,FL,FLPD,HY,ND,P,RT,RTTP,RTUZ,SCLF,SP,SQSP,SQV
AT3G21250	AT3G21250.1	APVMNYAAETSLGVVTIR	1059	1076	AT3G21250.1,AT3G21250.2,AT3G21250.3,AT3G21250.4,AT3G21250.5,AT3G21250.6	FragPipe, ProteinProspector	CC10,CC3,CIM,CP,CT,EB,FL,FLPD,HY,IND,LFPT,ND,P,PT,RT,RTTP,RTUZ,SCLF,SP,SQ,SQSP,SQV,ST,B3
AT3G21250	AT3G21250.1	WYCTLSNSIISVER	1161	1174	AT3G21250.1,AT3G21250.2,AT3G21250.3,AT3G21250.4,AT3G21250.5,AT3G21250.6	FragPipe, ProteinProspector	CC10,CC3,CIM,CP,FL,FLPD,IND,PT,RTTP,SP,SQ,SQSP,SQV,ST
AT3G21250	AT3G21250.1	IKQYMNIPEEPPAIIDDK	1175	1192	AT3G21250.1,AT3G21250.2,AT3G21250.3,AT3G21250.4,AT3G21250.5,AT3G21250.6	FragPipe, ProteinProspector	CIM,SQV
AT3G21250	AT3G21250.1	QYMNIPEEPPAIIDDK	1177	1192	AT3G21250.1,AT3G21250.2,AT3G21250.3,AT3G21250.4,AT3G21250.5,AT3G21250.6	FragPipe, ProteinProspector	CC10,CC3,CP,CT,CTSAM,FL,FLPD,HY,IND,LFD,LFP,LFPT,P,PT,RTTP,RTUZ,SP,SQ,SQSP,SQV,ST
AT3G21250	AT3G21250.1	QYMNIPEEPPAIIDDKRPPSSWPSNGTIHLQELK	1177	1210	AT3G21250.1,AT3G21250.2,AT3G21250.3,AT3G21250.4,AT3G21250.5,AT3G21250.6	ProteinProspector	ND
AT3G21250	AT3G21250.1	RPPSSWPSNGTIHLQELK	1193	1210	AT3G21250.1,AT3G21250.2,AT3G21250.3,AT3G21250.4,AT3G21250.5,AT3G21250.6	FragPipe, ProteinProspector	CC10,HY,RT,RTTP,RTUZ,SP,SQSP,SQV
AT3G21250	AT3G21250.1	YRPNAPLVLK	1213	1222	AT3G21250.1,AT3G21250.2,AT3G21250.3,AT3G21250.4,AT3G21250.5,AT3G21250.6	FragPipe, ProteinProspector	CC10,CC3,CIM,CLLF,CP,CTSAM,FL,FLPD,HY,IND,LFP,LFPT,ND,PT,RT,RTTP,RTUZ,SP,SQ,SQSP,SQV,ST
AT3G21250	AT3G21250.1	GISCTFR	1223	1229	AT3G21250.1,AT3G21250.2,AT3G21250.3,AT3G21250.4,AT3G21250.5,AT3G21250.6	FragPipe	CIM,RT,B3
AT3G21250	AT3G21250.1	STLISALFR	1245	1253	AT3G21250.1,AT3G21250.2,AT3G21250.3,AT3G21250.4,AT3G21250.5,AT3G21250.6	FragPipe, ProteinProspector	CC10,CC3,CLLF,CP,CT,CTSAM,FL,FLPD,HY,IND,LFD,LFP,LFPT,ND,P,PT,RTTP,RTUZ,SCLF,SP,SQ,SQSP,SQV,ST,CIM,RT
AT3G21250	AT3G21250.1	LVEPASGCILIDGIDISK	1254	1271	AT3G21250.1,AT3G21250.2,AT3G21250.3,AT3G21250.4,AT3G21250.5,AT3G21250.6	FragPipe, ProteinProspector	CC10,CC3,CIM,CLLF,CP,CT,CTSAM,FL,FLPD,HY,IND,LFD,LFP,LFPT,ND,P,PT,RT,RTTP,RTUZ,SCLF,SP,SQ,SQSP,SQV,ST,B1,B3
AT3G21250	AT3G21250.1	MKLSIIPQEPTLFR	1279	1292	AT3G21250.1,AT3G21250.2,AT3G21250.3,AT3G21250.4,AT3G21250.5,AT3G21250.6	FragPipe, ProteinProspector	FL,IND,ND,PT,SP,SQV
AT3G21250	AT3G21250.1	LSIIPQEPTLFR	1281	1292	AT3G21250.1,AT3G21250.2,AT3G21250.3,AT3G21250.4,AT3G21250.5,AT3G21250.6	FragPipe, ProteinProspector	CC10,CC3,CIM,CLLF,CP,CT,CTSAM,FL,FLPD,HY,IND,LFD,LFPT,ND,P,PT,RT,RTTP,RTUZ,SCLF,SP,SQ,SQSP,SQV,ST,B2,B3
AT3G21250	AT3G21250.1	TNLDPLGVYSDDEIWK	1297	1312	AT3G21250.1,AT3G21250.2,AT3G21250.3,AT3G21250.4,AT3G21250.5,AT3G21250.6	FragPipe, ProteinProspector	CC10,CC3,CIM,CP,CT,EB,FL,FLPD,HY,PT,RT,RTUZ,SCLF,SP,SQ,SQSP,SQV,ST,B1,B2,B3
AT3G21250	AT3G21250.1	TTISNLPNKLDSSVSDEGENWSVGQR	1321	1346	AT3G21250.1,AT3G21250.2,AT3G21250.3,AT3G21250.4,AT3G21250.5,AT3G21250.6	FragPipe, ProteinProspector	CC10,CC3,CIM,CLLF,CP,CT,CTSAM,FL,FLPD,HY,IND,LFP,LFPT,ND,P,PT,RT,RTTP,RTUZ,SCLF,SP,SQ,SQSP,SQV,ST,B3,B2
AT3G21250	AT3G21250.1	TTISNLPNK	1321	1329	AT3G21250.1,AT3G21250.2,AT3G21250.3,AT3G21250.4,AT3G21250.5,AT3G21250.6	FragPipe, ProteinProspector	CC3,CIM,RT,RTUZ,SQ
AT3G21250	AT3G21250.1	LDSSVSDEGENWSVGQR	1330	1346	AT3G21250.1,AT3G21250.2,AT3G21250.3,AT3G21250.4,AT3G21250.5,AT3G21250.6	FragPipe, ProteinProspector	CC10,CC3,CIM,CLLF,CP,CT,CTSAM,FL,FLPD,HY,IND,LFD,LFPT,ND,P,PT,RKD2,RT,RTTP,RTUZ,SCLF,SP,SQ,SQSP,SQV,B3
AT3G21250	AT3G21250.1	QLFCLGR	1347	1353	AT3G21250.1,AT3G21250.2,AT3G21250.3,AT3G21250.4,AT3G21250.5,AT3G21250.6,AT3G59140.1	FragPipe, ProteinProspector	CC10,CC3,CP,FLPD,HY,ND,P,RTUZ,SCLF,SP,SQSP,SQV,ST,B3
AT3G21250	AT3G21250.1	ILVLDEATASIDSATDAIIQR	1361	1381	AT3G21250.1,AT3G21250.2,AT3G21250.3,AT3G21250.4,AT3G21250.5,AT3G21250.6	FragPipe, ProteinProspector	CC10,CC3,CP,CT,CTSAM,EB,FL,FLPD,HY,IND,LFD,LFP,LFPT,ND,P,PT,RT,RTTP,RTUZ,SCLF,SDIMB,SP,SQ,SQSP,SQV,ST,B1,B3
AT3G21250	AT3G21250.1	IIREEFADCTVITVAHR	1382	1398	AT3G21250.1,AT3G21250.2,AT3G21250.3,AT3G21250.4,AT3G21250.5,AT3G21250.6	FragPipe, ProteinProspector	SQV
AT3G21250	AT3G21250.1	EEFADCTVITVAHR	1385	1398	AT3G21250.1,AT3G21250.2,AT3G21250.3,AT3G21250.4,AT3G21250.5,AT3G21250.6	FragPipe, ProteinProspector	CC3,CIM,CLLF,CP,CT,CTSAM,FL,FLPD,HY,IND,LFD,LFP,LFPT,ND,P,PT,RT,RTTP,RTUZ,SCLF,SP,SQ,SQSP,SQV,ST
AT3G21250	AT3G21250.1	VPTVIDSDMVMVLSFGDLVEYNEPSK	1399	1424	AT3G21250.1,AT3G21250.2,AT3G21250.3,AT3G21250.4,AT3G21250.5,AT3G21250.6	ProteinProspector	HY,SQ
AT3G21250	AT3G21250.1	LMETDSYFSK	1425	1434	AT3G21250.1,AT3G21250.2,AT3G21250.3,AT3G21250.4,AT3G21250.5,AT3G21250.6	FragPipe, ProteinProspector	CC10,CC3,CIM,CP,CT,CTSAM,FL,FLPD,HY,LFD,LFP,LFPT,ND,PT,RT,RTTP,RTUZ,SCLF,SP,SQ,SQSP,SQV,ST
AT3G21250	AT3G21250.1	LVAEYWASCR	1435	1444	AT3G21250.1,AT3G21250.2,AT3G21250.3,AT3G21250.4,AT3G21250.5,AT3G21250.6	FragPipe, ProteinProspector	FLPD,HY,PT,SP,SQSP,SQV,B1
AT3G21260	AT3G21260.3	TTIVTTEK	35	42	AT3G21260.3	ProteinProspector	RTTP,RTUZ
AT3G21260	AT3G21260.3	HDIDQNIQR	78	86	AT3G21260.3	FragPipe, ProteinProspector	B3
AT3G21270	AT3G21270.1	QDPAAYYQTMMAK	2	14	AT3G21270.1	FragPipe	EB
AT3G21270	AT3G21270.1	QDPAAYYQTMMAKQQQQQQPQFAEQEQLK	2	30	AT3G21270.1	FragPipe	EB,SD
AT3G21270	AT3G21270.1	QQQQQQPQFAEQEQLK	15	30	AT3G21270.1	FragPipe, ProteinProspector	CC10,CC3,CIM,CP,CTSAM,FL,HY,IND,LFD,LFP,LFPT,ND,PT,RKD2,RTTP,RTUZ,SCLF,SQ,SQSP,ST,B1
AT3G21270	AT3G21270.1	CDSPNTK	34	40	AT3G21270.1,AT1G51700.1	FragPipe	B1,B3
AT3G21270	AT3G21270.1	FCYYNNYNLSQPR	41	53	AT3G21270.1,AT1G51700.1,AT5G60850.1	FragPipe, ProteinProspector	CC10,CC3,CIM,CLLF,CP,CTSAM,FL,FLPD,HY,IND,LFD,LFP,LFPT,PT,RKD2,RTTP,SQ,SQSP,SQV,ST,B3
AT3G21270	AT3G21270.1	NVPVGGGSR	71	79	AT3G21270.1,AT4G00940.1,AT4G00940.2,AT4G00940.3	FragPipe, ProteinProspector	B3
AT3G21270	AT3G21270.1	NVPVGGGSRK	71	80	AT3G21270.1,AT4G00940.1,AT4G00940.2,AT4G00940.3	FragPipe	B3
AT3G21270	AT3G21270.1	STSSSSSASSPSNSSQNK	86	103	AT3G21270.1	FragPipe, ProteinProspector	B1,B3
AT3G21270	AT3G21270.1	STSSSSSASSPSNSSQNKKTK	86	106	AT3G21270.1	FragPipe	B3
AT3G21270	AT3G21270.1	TKNPDPDPDPR	105	115	AT3G21270.1	FragPipe, ProteinProspector	CC3,CIM,CP,CT,CTSAM,FL,HY,IND,PT,RT,RTUZ,SCLF,SQ,SQSP,B1
AT3G21270	AT3G21270.1	NPDPDPDPR	107	115	AT3G21270.1	FragPipe, ProteinProspector	FL,IND,LFPT,ND,SCLF,SQ,B1
AT3G21270	AT3G21270.1	NSQKPDLDPTR	116	126	AT3G21270.1	FragPipe, ProteinProspector	CC10,CC3,CIM,CP,CT,FL,HY,IND,LFD,LFP,LFPT,ND,SCLF,SQ,SQSP,B1,B3
AT3G21270	AT3G21270.1	MLYGFPIGDQDVK	127	139	AT3G21270.1	FragPipe, ProteinProspector	CC10,CC3,CIM,CP,FL,FLPD,HY,IND,PT,RKD2,SP,SQ,SQSP,SQV,ST,B3
AT3G21270	AT3G21270.1	RTEPGNNNNNPWTDLAMNR	182	200	AT3G21270.1	FragPipe, ProteinProspector	CIM,CP,CTSAM,FL,HY,IND,ND,PT,SQ,B3
AT3G21270	AT3G21270.1	TEPGNNNNNPWTDLAMNR	183	200	AT3G21270.1	FragPipe, ProteinProspector	CIM,CP,FL,HY,SCLF,SQ
AT3G21280	AT3G21280.1	KVFESIEIDTSQPPFVFK	66	83	AT3G21280.1,AT3G21280.2	FragPipe, ProteinProspector	CC10,CC3,CIM,CP,FL,IND,LFP,PT,RKD2,RTTP,SQSP,ST
AT3G21280	AT3G21280.1	VFESIEIDTSQPPFVFK	67	83	AT3G21280.1,AT3G21280.2	FragPipe, ProteinProspector	CC10,CC3,FLPD,P,RT,SQ
AT3G21280	AT3G21280.1	AQLYDLSGVPPER	84	96	AT3G21280.1,AT3G21280.2	FragPipe, ProteinProspector	CC10,CC3,CIM,CP,EB,FL,HY,P,PT,RKD2,RT,RTTP,RTUZ,SCLF,SP,SQV,ST,B3
AT3G21280	AT3G21280.1	GGLLKDDADWSTLGLK	103	118	AT3G21280.1,AT3G21280.2	FragPipe, ProteinProspector	CC10,CC3,CIM,CP,EB,FL,FLPD,HY,ND,P,PT,RKD2,RTTP,SP,ST
AT3G21280	AT3G21280.1	DDADWSTLGLK	108	118	AT3G21280.1,AT3G21280.2	FragPipe, ProteinProspector	CC10,CC3,CIM,EB,FLPD,HY,P,PT,RKD2,RT,RTUZ,SDIMB,SP,SQ,SQV,B1,B3
AT3G21280	AT3G21280.1	DEIVKAPEKGPVFME	130	144	AT3G21280.1,AT3G21280.2	FragPipe, ProteinProspector	ap,wt
AT3G21280	AT3G21280.1	SELSNYQSAR	185	194	AT3G21280.1,AT3G21280.2	FragPipe, ProteinProspector	CC10,CC3,CIM,CP,CT,FL,LFD,LFP,LFPT,P,RKD2,RTTP,RTUZ,SCLF,SDIMB,SP,SQ,SQSP,ST,B1,B2,B3,IND,RT
AT3G21280	AT3G21280.1	TKDVDQTSHMLTVATR	195	210	AT3G21280.1,AT3G21280.2	FragPipe, ProteinProspector	CC3,CIM,CP,FL,HY,PT,RKD2,RTTP,SQ,ST,B3
AT3G21280	AT3G21280.1	DVDQTSHMLTVATR	197	210	AT3G21280.1,AT3G21280.2	FragPipe, ProteinProspector	CC10,CC3,CIM,FL,FLPD,HY,LFD,LFP,ND,P,RT,RTTP,RTUZ,SCLF,SP,SQ,B1,B3
AT3G21280	AT3G21280.1	ELFSELDK	211	218	AT3G21280.1,AT3G21280.2	FragPipe, ProteinProspector	CC10,CC3,CIM,CLLF,CP,CTSAM,EB,FL,FLPD,HY,IND,LFD,LFP,LFPT,P,PT,RKD2,RTTP,RTUZ,SD,SDIMB,SP,SQ,SQSP,SQV,ST,B1,B2,B3
AT3G21280	AT3G21280.1	SVKAVAPMPFWMVLQK	219	234	AT3G21280.1,AT3G21280.2	ProteinProspector	LFP,SQ,SQV
AT3G21280	AT3G21280.1	AVAPMPFWMVLQK	222	234	AT3G21280.1,AT3G21280.2	FragPipe, ProteinProspector	CC10,CC3,CIM,CP,CT,CTSAM,EB,FL,FLPD,HY,P,PT,RKD2,RTTP,RTUZ,SD,SDIMB,SQ,ST
AT3G21280	AT3G21280.1	LPSPSEDPDAVK	269	280	AT3G21280.1,AT3G21280.2	FragPipe, ProteinProspector	CC10,CC3,CIM,CTSAM,EB,FL,IND,ND,PT,RKD2,RT,RTTP,RTUZ,SCLF,SD,SP,ST
AT3G21280	AT3G21280.1	ALFGLNLLNR	281	290	AT3G21280.1,AT3G21280.2	FragPipe, ProteinProspector	CC10,CC3,CIM,CLLF,CP,CT,CTSAM,FL,FLPD,HY,IND,LFD,LFP,LFPT,P,PT,RKD2,RT,RTTP,RTUZ,SCLF,SP,SQ,SQV,ST
AT3G21280	AT3G21280.1	LHCQESSEESSETESVFSLK	291	310	AT3G21280.1,AT3G21280.2	FragPipe, ProteinProspector	CC10,CC3,CIM,CLLF,CP,EB,FL,HY,IND,LFPT,ND,P,RKD2,RT,RTTP,RTUZ
AT3G21280	AT3G21280.1	TSPSLGR	335	341	AT3G21280.1,AT3G21280.2	FragPipe	B3
AT3G21280	AT3G21280.1	KVDYPLELDIYDLCSEDLR	380	398	AT3G21280.1,AT3G21280.2	FragPipe, ProteinProspector	CC10,CC3,CIM,CP,FL,IND,LFP,LFPT,P,RKD2,RT,RTTP,RTUZ,SQ,ST
AT3G21280	AT3G21280.1	VDYPLELDIYDLCSEDLR	381	398	AT3G21280.1,AT3G21280.2	FragPipe, ProteinProspector	CC10,CC3
AT3G21280	AT3G21280.1	LGLQASAK	416	423	AT3G21280.1,AT3G21280.2	FragPipe, ProteinProspector	CC3,B3
AT3G21280	AT3G21280.1	MTDAEGSSNQSGESSTGDQQEGASPHMTGIYDLVSVLTHK	433	472	AT3G21280.1,AT3G21280.2	FragPipe, ProteinProspector	CC10,CC3,CIM,CP,CT,ND,P,RKD2,RT,RTTP,SD
AT3G21280	AT3G21280.1	DLVSVLTHKGRSA	464	476	AT3G21280.1,AT3G21280.2	FragPipe, ProteinProspector	ap,wt
AT3G21280	AT3G21280.1	QESGKWVQYDDANTSLQR	487	504	AT3G21280.1,AT3G21280.2	FragPipe	B3
AT3G21280	AT3G21280.1	WVQYDDANTSLQR	492	504	AT3G21280.1,AT3G21280.2	FragPipe, ProteinProspector	CC10,CC3,CIM,CLLF,CP,EB,FLPD,HY,IND,LFD,LFP,LFPT,ND,P,RKD2,RT,RTUZ,SCLF,SQ,B1,B3,PT,SP,SQSP,SQV
AT3G21280	AT3G21280.1	WVQYDDANTSLQRGEDIIK	492	510	AT3G21280.1,AT3G21280.2	FragPipe	B3
AT3G21280	AT3G21280.1	DDANTSLQRGE	496	506	AT3G21280.1,AT3G21280.2	FragPipe, ProteinProspector	ap,wt
AT3G21280	AT3G21280.1	LSGGGDWHMAYIVMYK	511	526	AT3G21280.1,AT3G21280.2	FragPipe	SD
AT3G21290	AT3G21290.1	MSSGGGGGGSAAPR	42	55	AT3G21290.1	FragPipe, ProteinProspector	B3,B2
AT3G21290	AT3G21290.1	AAASTTVSSR	65	74	AT3G21290.1	FragPipe, ProteinProspector	B3,B2
AT3G21290	AT3G21290.1	TVEETFNLVPR	75	85	AT3G21290.1	FragPipe, ProteinProspector	CC10,CC3,CIM,EB,HY,RT,RTUZ,SCLF,SD,SDIMB,SQ,B3
AT3G21290	AT3G21290.1	ESSSAFGMIIR	86	96	AT3G21290.1	FragPipe, ProteinProspector	CIM,RKD2,RT,RTUZ,B3
AT3G21290	AT3G21290.1	LSPDLVDEIK	97	106	AT3G21290.1	FragPipe, ProteinProspector	CC10,CC3,CP,EB,PT,RKD2,SQ,ST,B1,B2,B3
AT3G21290	AT3G21290.1	LSPDLVDEIKR	97	107	AT3G21290.1	FragPipe, ProteinProspector	CC10,CC3,CIM,CLLF,CP,CTSAM,EB,FL,FLPD,HY,IND,LFPT,ND,P,PT,RKD2,RTTP,RTUZ,SCLF,SP,SQ,SQSP,SQV,ST,B3
AT3G21290	AT3G21290.1	VEAQGGAAKIK	108	118	AT3G21290.1	FragPipe	B3
AT3G21290	AT3G21290.1	IKFDAFPNNSTENIINVGGK	117	136	AT3G21290.1	FragPipe, ProteinProspector	CC10,CC3,CIM,CLLF,CP,CTSAM,EB,FL,FLPD,HY,IND,LFD,ND,P,PT,RKD2,RT,RTTP,RTUZ,SCLF,SD,SDIMB,SQ,SQSP,ST
AT3G21290	AT3G21290.1	FDAFPNNSTENIINVGGK	119	136	AT3G21290.1	FragPipe, ProteinProspector	RT,RTTP,SQ
AT3G21290	AT3G21290.1	FTWSGEK	140	146	AT3G21290.1	FragPipe, ProteinProspector	CC3,CP,FL,RTUZ,SQ
AT3G21290	AT3G21290.1	GELCDIYEEHQSGEDGNGLLIEAGCAWR	147	174	AT3G21290.1	FragPipe, ProteinProspector	CTSAM,SQ
AT3G21290	AT3G21290.1	TLDESTTSHMK	181	191	AT3G21290.1	FragPipe, ProteinProspector	CC10,CC3,CIM,CT,EB,HY,LFPT,RT,RTUZ,SCLF,SD,SQ,ST,B3,RTTP
AT3G21290	AT3G21290.1	SVEAEQR	194	200	AT3G21290.1,AT3G21290.2	FragPipe	B1
AT3G21290	AT3G21290.1	KAIVLDPGNPSVTK	205	218	AT3G21290.1,AT3G21290.2	FragPipe, ProteinProspector	CC3,FL,FLPD,RTTP
AT3G21290	AT3G21290.1	AIVLDPGNPSVTK	206	218	AT3G21290.1,AT3G21290.2	FragPipe, ProteinProspector	CC10,CC3,CIM,CP,EB,FL,FLPD,ND,RT,RTTP,RTUZ,SQ
AT3G21290	AT3G21290.1	QLAHAEGSPWR	219	229	AT3G21290.1,AT3G21290.2	FragPipe, ProteinProspector	CC10,CC3,RKD2
AT3G21290	AT3G21290.1	PGASTPTMKNRLSASPGPSPSNQYNTPPYGIGNMAK	261	296	AT3G21290.1,AT3G21290.2	FragPipe	B2
AT3G21290	AT3G21290.1	THAANENVTPVQTK	297	310	AT3G21290.1,AT3G21290.2	FragPipe, ProteinProspector	CC10,CC3,CIM,CLLF,CP,CT,CTSAM,EB,FL,FLPD,HY,IND,LFD,LFP,LFPT,ND,P,PT,RKD2,RT,RTTP,RTUZ,SCLF,SD,SDIMB,SP,SQ,SQSP,ST,B1,B2,B3
AT3G21290	AT3G21290.1	VNMIEKEPSAWK	313	324	AT3G21290.1,AT3G21290.2	FragPipe	CC10,CC3,LFP
AT3G21290	AT3G21290.1	EAINVNK	335	341	AT3G21290.1,AT3G21290.2	FragPipe	B3
AT3G21290	AT3G21290.1	EIDLQSLLVDILK	342	354	AT3G21290.1,AT3G21290.2	FragPipe, ProteinProspector	CC10,EB,FL,RKD2,SQ,B1
AT3G21290	AT3G21290.1	EAPMSLK	355	361	AT3G21290.1,AT3G21290.2	FragPipe	B3
AT3G21290	AT3G21290.1	AVGDKVPNPAK	366	376	AT3G21290.1,AT3G21290.2	FragPipe, ProteinProspector	CP,EB,SD,SQ,ST
AT3G21290	AT3G21290.1	KIEPILK	377	383	AT3G21290.1,AT3G21290.2	FragPipe, ProteinProspector	CIM
AT3G21290	AT3G21290.1	IEPILK	378	383	AT3G21290.1,AT3G21290.2	ProteinProspector	B1
AT3G21290	AT3G21290.1	IANFQAPR	385	392	AT3G21290.1,AT3G21290.2	FragPipe	CC10,CC3,LFD,PT,RT,B2,B3
AT3G21290	AT3G21290.1	YFLKPEAELESYK	393	405	AT3G21290.1,AT3G21290.2	FragPipe, ProteinProspector	CC10,CC3,CP,FL,FLPD,HY,LFD,LFP,LFPT,ND,P,PT,RKD2,RT,RTTP,SCLF,SD,SP,SQV,ST
AT3G21290	AT3G21290.1	YFLKPEAELESYKK	393	406	AT3G21290.1,AT3G21290.2	ProteinProspector	CC3
AT3G21290	AT3G21290.1	DQLPVPGR	429	436	AT3G21290.1,AT3G21290.2	FragPipe, ProteinProspector	CC3,IND,ND,B3
AT3G21290	AT3G21290.1	NSDNNWK	622	628	AT3G21290.1,AT3G21290.2	FragPipe	ST
AT3G21290	AT3G21290.1	QNFIGQLFDDTENTTK	662	677	AT3G21290.1,AT3G21290.2	FragPipe, ProteinProspector	EB,P,RKD2,RTTP,SD,SDIMB,B3
AT3G21290	AT3G21290.1	ALDFEHYSQK	699	708	AT3G21290.1,AT3G21290.2	FragPipe, ProteinProspector	CC10,CC3,CIM,CP,CT,CTSAM,EB,FL,FLPD,LFD,LFP,LFPT,ND,P,PT,RKD2,RT,RTTP,RTUZ,SCLF,SDIMB,SQ,SQV,ST
AT3G21290	AT3G21290.1	SQSCNQLSAVSK	717	728	AT3G21290.1,AT3G21290.2	FragPipe, ProteinProspector	CIM,B3
AT3G21290	AT3G21290.1	DSQHSELKYDAELR	729	742	AT3G21290.1,AT3G21290.2	FragPipe, ProteinProspector	CIM,CLLF,EB,ND,RKD2,RTTP,SCLF,SQ
AT3G21290	AT3G21290.1	NASASQTIDPLR	743	754	AT3G21290.1,AT3G21290.2	FragPipe, ProteinProspector	CC10,CIM,CP,CTSAM,IND,LFD,LFP,LFPT,ND,P,RT,RTUZ,SCLF,SQ,B3
AT3G21290	AT3G21290.1	DNQRDDVHLK	804	813	AT3G21290.1,AT3G21290.2	FragPipe	PT
AT3G21290	AT3G21290.1	DDVHLK	808	813	AT3G21290.1,AT3G21290.2	ProteinProspector	B1
AT3G21290	AT3G21290.1	DGESAIRPSLPTETSDR	822	838	AT3G21290.1,AT3G21290.2	FragPipe, ProteinProspector	CC3,CP,EB,IND,P,PT,B1,B3
AT3G21290	AT3G21290.1	KPDELDGSDKDPK	839	851	AT3G21290.1,AT3G21290.2	ProteinProspector	CC3,CIM
AT3G21290	AT3G21290.1	NVSGLSIGSSPLDSQR	852	867	AT3G21290.1,AT3G21290.2	FragPipe, ProteinProspector	CC10,CC3,CLLF,CP,CTSAM,EB,FL,IND,LFP,LFPT,P,RKD2,RT,RTTP,RTUZ,SCLF,SD,SQ,ST
AT3G21290	AT3G21290.1	GNGPVLQK	876	883	AT3G21290.1,AT3G21290.2	FragPipe, ProteinProspector	B1,B3
AT3G21290	AT3G21290.1	QVSELELGELPEPLGEDTALKPIEEK	884	909	AT3G21290.1,AT3G21290.2	FragPipe, ProteinProspector	CC3,CIM,CP,FL,RT
AT3G21290	AT3G21290.1	QVSELELGELPEPLGEDTALK	884	904	AT3G21290.1,AT3G21290.2	FragPipe	RT
AT3G21290	AT3G21290.1	KAAPPHTVNGSNEHVVEDSER	941	961	AT3G21290.1,AT3G21290.2	FragPipe, ProteinProspector	CC3,CIM,CP,CTSAM,FL,FLPD,HY,IND,LFPT,PT,RKD2,RT,SCLF,SDIMB,SP,SQ,ST
AT3G21290	AT3G21290.1	AAPPHTVNGSNEHVVEDSER	942	961	AT3G21290.1,AT3G21290.2	FragPipe, ProteinProspector	CC10,CC3,CLLF,CP,CT,CTSAM,FL,ND,P,PT,RT,RTTP,RTUZ,SCLF,SP,SQ,SQV
AT3G21290	AT3G21290.1	DSERSQKWALQSHGQNLTGTDTEISSQNKNLE	958	989	AT3G21290.1,AT3G21290.2	FragPipe, ProteinProspector	ap,wt
AT3G21290	AT3G21290.1	WALQSHGQNLTGTDTEISSQNK	965	986	AT3G21290.1,AT3G21290.2	FragPipe, ProteinProspector	CC10,CC3,CIM,CP,CTSAM,FL,FLPD,HY,IND,LFD,LFPT,ND,P,PT,RKD2,RT,RTTP,RTUZ,SCLF,SD,SDIMB,SQ,SQSP,ST,B3
AT3G21290	AT3G21290.1	NLEDAAYK	987	994	AT3G21290.1,AT3G21290.2	FragPipe, ProteinProspector	CC10,CC3,CIM,CLLF,CTSAM,EB,FL,HY,IND,RTUZ,SCLF,SP,SQ,SQSP,B3
AT3G21290	AT3G21290.1	VGNSVEGYGETNK	1004	1016	AT3G21290.1,AT3G21290.2	FragPipe, ProteinProspector	CC3,CP,CTSAM,FL,FLPD,LFD,LFP,LFPT,ND,RKD2,RTTP,RTUZ,SCLF,SQ,SQSP,B3
AT3G21290	AT3G21290.1	VGNSVEGYGETNKK	1004	1017	AT3G21290.1,AT3G21290.2	FragPipe, ProteinProspector	CC3,CIM,CT,CTSAM,FL,IND,LFPT,ND,PT,RT,RTTP,RTUZ,SCLF,SQ,SQSP
AT3G21290	AT3G21290.1	DATSIPGGSVVR	1052	1063	AT3G21290.1,AT3G21290.2	FragPipe, ProteinProspector	CT,LFD,LFP,LFPT,B1,B2,B3,CC3
AT3G21290	AT3G21290.1	QMTSFGEEDSSYLK	1066	1079	AT3G21290.1,AT3G21290.2	FragPipe, ProteinProspector	CC10,CC3,CLLF,CP,CTSAM,FL,FLPD,HY,IND,LFD,LFP,LFPT,P,PT,RKD2,RT,RTTP,SCLF,SP,SQ,ST
AT3G21290	AT3G21290.1	QMTSFGEEDSSYLKYEK	1066	1082	AT3G21290.1,AT3G21290.2	FragPipe, ProteinProspector	CC10,RKD2
AT3G21290	AT3G21290.1	GPISDHLQYK	1089	1098	AT3G21290.1,AT3G21290.2	FragPipe, ProteinProspector	CC10,CC3,CIM,CLLF,CP,CTSAM,EB,FL,HY,LFD,LFP,LFPT,ND,RKD2,RT,RTTP,RTUZ,SD,SP,SQ,SQV,ST
AT3G21290	AT3G21290.1	GPISDHLQYKAYMQEYNDK	1089	1107	AT3G21290.1,AT3G21290.2	ProteinProspector	SQ
