## Supplemental Table 2 for "Impact of alternative splicing on Arabidopsis proteome" (part 32 of 68)

### Sheet: 1 Total Distinct Peptides (continued)
Gene	Protein	Peptide	Protein.Start	Protein.End	Mapped.Isoforms	Search	Groups.Detected.In
AT3G21290	AT3G21290.1	AYMQEYNDKYDSYHSINK	1099	1116	AT3G21290.1,AT3G21290.2	FragPipe, ProteinProspector	CC10,CC3,CLLF,CP,CT,CTSAM,EB,HY,IND,LFPT,P,PT,RKD2,RT,RTTP,RTUZ,SCLF,SD,SDIMB,SP,SQ,ST
AT3G21290	AT3G21290.1	AYMQEYNDK	1099	1107	AT3G21290.1,AT3G21290.2	FragPipe, ProteinProspector	CC3,EB,SD
AT3G21290	AT3G21290.1	ILESHRNDFQK	1117	1127	AT3G21290.1,AT3G21290.2	FragPipe, ProteinProspector	B3,RKD2
AT3G21290	AT3G21290.1	LGQDLGFAK	1128	1136	AT3G21290.1,AT3G21290.2	FragPipe, ProteinProspector	CP,ND,RTUZ,B1,B3
AT3G21290	AT3G21290.1	VFVVLHEELK	1167	1176	AT3G21290.1,AT3G21290.2	FragPipe, ProteinProspector	CC10,CC3,CIM,CP,FL,FLPD,HY,IND,LFD,LFP,LFPT,ND,RKD2,RT,RTTP,RTUZ,SCLF,SDIMB,SP,SQ,SQSP,SQV,ST,B1
AT3G21295	AT3G21295.1	MGSSDERNCK	1	10	AT3G21295.1,AT3G21295.2,AT3G21295.3	ProteinProspector	CC3
AT3G21295	AT3G21295.1	AIDASVGGLVWVR	11	23	AT3G21295.1,AT3G21295.2,AT3G21295.3	FragPipe, ProteinProspector	CC10,SQ
AT3G21295	AT3G21295.1	IMAHHEVPDGTIVSPK	34	49	AT3G21295.1,AT3G21295.2,AT3G21295.3	FragPipe, ProteinProspector	CC10,CIM,CLLF,CP,FL,PT,SP,ST
AT3G21295	AT3G21295.1	IMAHHEVPDGTIVSPKSGTPIK	34	55	AT3G21295.1,AT3G21295.2,AT3G21295.3	FragPipe	PT
AT3G21295	AT3G21295.1	DDASVDWYNLEK	60	71	AT3G21295.1,AT3G21295.2,AT3G21295.3	FragPipe, ProteinProspector	CC10,CC3,CIM,CLLF,CP,EB,FL,FLPD,IND,LFD,ND,PT,RT,RTTP,RTUZ,SCLF,SDIMB,SQ,SQV,ST,B1
AT3G21295	AT3G21295.1	CGEYDACIATAK	80	91	AT3G21295.1,AT3G21295.2,AT3G21295.3	FragPipe, ProteinProspector	CIM,RKD2,SQ,B3
AT3G21295	AT3G21295.1	REDAIAHALEIENAHLAK	107	124	AT3G21295.1,AT3G21295.2,AT3G21295.3	FragPipe, ProteinProspector	CC10,CC3,CIM,CLLF,CP,CT,CTSAM,EB,FL,FLPD,HY,LFD,LFP,LFPT,PT,RKD2,SCLF,SDIMB,SP,SQ,SQSP,SQV,ST
AT3G21295	AT3G21295.1	EDAIAHALEIENAHLAK	108	124	AT3G21295.1,AT3G21295.2,AT3G21295.3	FragPipe, ProteinProspector	CC10,CP
AT3G21295	AT3G21295.1	KGIEDSGDVAETEVALQSTMSLK	142	164	AT3G21295.1,AT3G21295.2,AT3G21295.3	FragPipe, ProteinProspector	CC10,CC3,FL
AT3G21295	AT3G21295.1	GIEDSGDVAETEVALQSTMSLK	143	164	AT3G21295.1,AT3G21295.2,AT3G21295.3	FragPipe	CP
AT3G21295	AT3G21295.1	GIEDSGDVAETEVALQSTMSLKK	143	165	AT3G21295.1,AT3G21295.2,AT3G21295.3	FragPipe	B1
AT3G21295	AT3G21295.1	RTPNDSEDDGTQTNKR	183	198	AT3G21295.1,AT3G21295.2,AT3G21295.3	FragPipe	B1
AT3G21295	AT3G21295.1	TPNDSEDDGTQTNKR	184	198	AT3G21295.1,AT3G21295.2,AT3G21295.3	FragPipe, ProteinProspector	B1
AT3G21295	AT3G21295.1	MRGLEDIGMGTGSK	199	212	AT3G21295.1,AT3G21295.2,AT3G21295.3	ProteinProspector	CLLF
AT3G21295	AT3G21295.1	GLEDIGMGTGSK	201	212	AT3G21295.1,AT3G21295.2,AT3G21295.3	FragPipe, ProteinProspector	CC10,EB,SDIMB
AT3G21295	AT3G21295.1	GLEDIGMGTGSKGK	201	214	AT3G21295.1,AT3G21295.2,AT3G21295.3	FragPipe, ProteinProspector	CLLF,CT,CTSAM,ND,SQV,LFD,LFP,RTTP
AT3G21295	AT3G21295.1	VQVGALLEDTQENGFK	215	230	AT3G21295.1,AT3G21295.2,AT3G21295.3	FragPipe, ProteinProspector	CC10,CC3,CIM,CLLF,CP,CT,EB,HY,LFP,ND,PT,RT,RTTP,RTUZ,SCLF,SP,SQ,SQSP,SQV,ST
AT3G21295	AT3G21295.1	VQVGALLEDTQENGFKSDTNNINDSVSNGSLSNGSSR	215	251	AT3G21295.1,AT3G21295.2,AT3G21295.3	FragPipe	RTTP
AT3G21295	AT3G21295.1	DTQENGFKSDTNNIN	223	237	AT3G21295.1,AT3G21295.2,AT3G21295.3	FragPipe	ap
AT3G21295	AT3G21295.1	SDTNNINDSVSNGSLSNGSSR	231	251	AT3G21295.1,AT3G21295.2,AT3G21295.3	FragPipe, ProteinProspector	CC10,IND,SD,SDIMB
AT3G21295	AT3G21295.1	SPVVIANDYSK	262	272	AT3G21295.1,AT3G21295.2,AT3G21295.3	FragPipe, ProteinProspector	CC10,CP,FL,PT,RTTP,RTUZ,SP,SQ,CC3
AT3G21295	AT3G21295.1	VLESTATVSIPGTCDK	283	298	AT3G21295.1,AT3G21295.2,AT3G21295.3	FragPipe, ProteinProspector	CC10,CC3,CIM,CTSAM,FL,HY,PT,RTTP,RTUZ,SQ,SQSP,SQV
AT3G21295	AT3G21295.1	ESEVSNISVLAKDDSSNGLFDVPLNGDEK	341	369	AT3G21295.1,AT3G21295.2,AT3G21295.3	ProteinProspector	SQV
AT3G21295	AT3G21295.1	DDSSNGLFDVPLNGDEK	353	369	AT3G21295.1,AT3G21295.2,AT3G21295.3	FragPipe	CC10
AT3G21295	AT3G21295.1	DDSSNGLFDVPLNGDEKYPSGISTVPFTSSSPR	353	385	AT3G21295.1,AT3G21295.2,AT3G21295.3	FragPipe	PT,RKD2,SCLF,SQ
AT3G21295	AT3G21295.1	FGQSSHDDVVK	396	406	AT3G21295.1,AT3G21295.2,AT3G21295.3	FragPipe, ProteinProspector	CC10,CC3,CIM,ND,PT,RKD2,RTTP,RTUZ,SCLF,ST
AT3G21295	AT3G21295.1	NAYAEEANNNALPHWSVSDQKPR	453	475	AT3G21295.1,AT3G21295.2,AT3G21295.3	FragPipe, ProteinProspector	CC10,CC3,CIM,CLLF,CP,CTSAM,EB,FL,FLPD,HY,IND,LFPT,PT,RKD2,RT,RTTP,RTUZ,SP,SQ,SQSP,SQV,ST
AT3G21295	AT3G21295.1	SLFSVGTQAMGR	476	487	AT3G21295.1,AT3G21295.2,AT3G21295.3	FragPipe, ProteinProspector	CC10,IND,PT,SDIMB,SQSP,EB
AT3G21295	AT3G21295.1	SLFSVGTQAMGRNSELYDVK	476	495	AT3G21295.1,AT3G21295.2,AT3G21295.3	FragPipe	ST
AT3G21295	AT3G21295.1	NSELYDVK	488	495	AT3G21295.1,AT3G21295.2,AT3G21295.3	FragPipe, ProteinProspector	CC10,CIM,CLLF,CP,FL,IND,LFD,LFP,LFPT,ND,RTTP,SD,SDIMB,SQ,SQSP,SQV,B3
AT3G21295	AT3G21295.1	NVPLISLR	506	513	AT3G21295.1,AT3G21295.2	FragPipe, ProteinProspector	CC10,CIM,IND,RKD2,SQ,SQSP,SQV,B3,FL,ST
AT3G21295	AT3G21295.1	DGSCGHIVSSHRID	533	546	AT3G21295.1,AT3G21295.2	FragPipe, ProteinProspector	ap,wt
AT3G21295	AT3G21295.1	VMIESTK	601	607	AT3G21295.1,AT3G21295.2	FragPipe	B1
AT3G21295	AT3G21295.1	IVACIPLK	610	617	AT3G21295.1,AT3G21295.2	FragPipe, ProteinProspector	CC3
AT3G21300	AT3G21300.1	KLNDENNTNVSNEK	48	61	AT3G21300.1	FragPipe, ProteinProspector	CC10,CC3,CIM,CLLF,CP,CT,CTSAM,FL,FLPD,HY,LFD,LFP,ND,P,PT,RKD2,RTUZ,SCLF,SP,SQ,ST
AT3G21300	AT3G21300.1	LNDENNTNVSNEK	49	61	AT3G21300.1	FragPipe, ProteinProspector	CC3,CT,CTSAM,EB,HY,IND,LFD,LFP,LFPT,ND,P,RKD2,RT,RTTP,RTUZ,SCLF,SQ,ST,B1,B3,CLLF,FLPD
AT3G21300	AT3G21300.1	TAPYYPK	62	68	AT3G21300.1	FragPipe, ProteinProspector	LFPT,PT,RTUZ,SP,B1,B3,LFP
AT3G21300	AT3G21300.1	RGETVELVCESLGFK	69	83	AT3G21300.1	FragPipe, ProteinProspector	CC10,CC3,CIM,CP,CT,CTSAM,EB,FL,FLPD,HY,IND,LFD,LFP,ND,PT,RT,SCLF,SP,SQ,ST,B1,B3
AT3G21300	AT3G21300.1	VDGTGYVVMCDR	90	101	AT3G21300.1	FragPipe, ProteinProspector	CC10,CC3,CIM,CLLF,CP,CT,CTSAM,FL,FLPD,HY,IND,LFD,LFP,LFPT,ND,PT,RKD2,RTTP,SP,SQ,ST,B1,B3
AT3G21300	AT3G21300.1	GSYAEVTK	117	124	AT3G21300.1	FragPipe, ProteinProspector	ST,B3
AT3G21300	AT3G21300.1	TISPHKDLVEAPCEYASYCGGCK	127	149	AT3G21300.1	FragPipe, ProteinProspector	CLLF,CTSAM,RTTP
AT3G21300	AT3G21300.1	DLVEAPCEYASYCGGCK	133	149	AT3G21300.1	FragPipe, ProteinProspector	CC3,CLLF,CP,CT,CTSAM,FL,FLPD,HY,LFD,LFPT,RKD2,RTTP,SCLF,SP,SQ,ST
AT3G21300	AT3G21300.1	TQNLSYEAQLR	150	160	AT3G21300.1	FragPipe, ProteinProspector	CC10,CC3,CIM,CLLF,CTSAM,FLPD,HY,LFD,LFP,RT,RTTP,RTUZ,SCLF,SP,SQ,SQV,ST,B1,B2,B3
AT3G21300	AT3G21300.1	AKEEQVHELIR	161	171	AT3G21300.1	FragPipe, ProteinProspector	CC10,CC3,CLLF,CP,CT,CTSAM,FL,FLPD,HY,PT,RKD2,RT,RTTP,SP,SQ,SQSP,SQV,ST,B1,B2,B3
AT3G21300	AT3G21300.1	EEQVHELIR	163	171	AT3G21300.1	FragPipe, ProteinProspector	CTSAM,LFD,SQ,B1,B3
AT3G21300	AT3G21300.1	FSDNNPGLEIVLKPIVACDIQFHYR	176	200	AT3G21300.1	FragPipe, ProteinProspector	CC10,CC3,CLLF,CP,CTSAM,EB,FL,FLPD,RTTP
AT3G21300	AT3G21300.1	DNNPGLEIVLKPIVAC	178	193	AT3G21300.1	FragPipe, ProteinProspector	wt
AT3G21300	AT3G21300.1	NKMEFSFGPQR	201	211	AT3G21300.1	FragPipe, ProteinProspector	CC10,CTSAM,RKD2,RTTP,B1
AT3G21300	AT3G21300.1	MEFSFGPQR	203	211	AT3G21300.1	FragPipe, ProteinProspector	CTSAM,LFD,LFP,LFPT
AT3G21300	AT3G21300.1	WLPIEMLNER	212	221	AT3G21300.1	FragPipe, ProteinProspector	CC10,CC3,CIM,CLLF,CP,CT,CTSAM,EB,FLPD,HY,IND,LFD,LFP,LFPT,RKD2,RT,RTTP,RTUZ,SQ,B3,PT,SP
AT3G21300	AT3G21300.1	NFALGLHAPGFFDK	227	240	AT3G21300.1	FragPipe, ProteinProspector	CC10,CC3,CIM,CP,CT,CTSAM,EB,FL,FLPD,HY,LFD,ND,RKD2,RT,RTTP,RTUZ,SCLF,ST,B3
AT3G21300	AT3G21300.1	CLLQSEPGNLVLAAVQDCWR	247	266	AT3G21300.1	FragPipe, ProteinProspector	CC3,CP,CT,CTSAM,FL,FLPD,SP,SQ
AT3G21300	AT3G21300.1	CLLQSEPGNLVLAAVQDCWRDPELSLSPYDCR	247	278	AT3G21300.1	FragPipe, ProteinProspector	CTSAM,SQ
AT3G21300	AT3G21300.1	DPELSLSPY	267	275	AT3G21300.1	FragPipe	ap
AT3G21300	AT3G21300.1	DPELSLSPYDCR	267	278	AT3G21300.1	FragPipe, ProteinProspector	CC10,CC3,CP,CT,CTSAM,FL,FLPD,HY,LFD,LFP,PT,RKD2,RT,RTTP,RTUZ,SP,SQ,ST,SQV
AT3G21300	AT3G21300.1	SHVGFLK	279	285	AT3G21300.1	FragPipe	B1,B3
AT3G21300	AT3G21300.1	NVETGSLELMVNFVTSSYK	294	312	AT3G21300.1	FragPipe	CC3
AT3G21300	AT3G21300.1	ISSIPQVVSIMNNVNSSVGNTSVGEK	323	348	AT3G21300.1	FragPipe	B3
AT3G21300	AT3G21300.1	EYTLYGK	349	355	AT3G21300.1	FragPipe, ProteinProspector	CC10,CP,CT,CTSAM,FL,FLPD,HY,LFD,LFP,LFPT,RKD2,RTTP,RTUZ,SP,SQ,ST,CLLF,ND
AT3G21300	AT3G21300.1	EYTLYGKDTITEVLR	349	363	AT3G21300.1	FragPipe, ProteinProspector	RKD2
AT3G21300	AT3G21300.1	DTITEVLR	356	363	AT3G21300.1	FragPipe, ProteinProspector	CT,LFP,SQ
AT3G21300	AT3G21300.1	LIEESAGLKGDGSEVVLDLFCGTGTIGLTLAR	388	419	AT3G21300.1	FragPipe	B1
AT3G21300	AT3G21300.1	HVYGYEVVPQAITDAHK	423	439	AT3G21300.1	FragPipe, ProteinProspector	CC10,CC3,CIM,CLLF,CP,CT,CTSAM,EB,FL,FLPD,HY,IND,LFD,LFP,LFPT,ND,PT,RKD2,RT,RTTP,RTUZ,SCLF,SP,SQ,ST
AT3G21300	AT3G21300.1	NAQINGIENATFIQGDLNK	440	458	AT3G21300.1	FragPipe, ProteinProspector	CC10,CC3,CIM,CLLF,CP,CT,CTSAM,EB,FL,FLPD,HY,IND,LFD,LFP,LFPT,ND,PT,RKD2,RT,RTTP,RTUZ,SCLF,SP,SQ,SQV,ST,B1,B3
AT3G21300	AT3G21300.1	IGEDFGNNFPKPDIVISDPNRPGMHMK	459	485	AT3G21300.1	ProteinProspector	CC3
AT3G21300	AT3G21300.1	IIYVSCNPATCAR	498	510	AT3G21300.1	FragPipe, ProteinProspector	CC10,CC3,CP,CT,CTSAM,FL,FLPD,HY,IND,LFD,LFP,LFPT,PT,RKD2,RTUZ,SP,SQ,B3
AT3G21300	AT3G21300.1	DLDYLCHGVEEK	511	522	AT3G21300.1	FragPipe, ProteinProspector	CC10,CC3,CLLF,CP,CT,CTSAM,EB,FL,FLPD,IND,LFD,LFP,LFPT,ND,PT,RKD2,RTTP,RTUZ,SCLF,SP,SQ,SQSP,SQV,ST,B1,B3
AT3G21300	AT3G21300.1	LMSVQPVDMFPHTPHIECVCLLELA	530	554	AT3G21300.1	ProteinProspector	CP,CTSAM,SQ
AT3G21310	AT3G21310.1	MGMEEGIK	1	8	AT3G21310.1,AT3G21310.2,AT3G21310.3	FragPipe	RT
AT3G21310	AT3G21310.1	DNAASAPNSRPTNQLK	9	24	AT3G21310.1,AT3G21310.2,AT3G21310.3	FragPipe, ProteinProspector	CP,EB,FL,FLPD,P,SQ,ST
AT3G21310	AT3G21310.1	IQTLAPSTLISTYDER	58	73	AT3G21310.1,AT3G21310.2,AT3G21310.3	FragPipe, ProteinProspector	CP,FL,FLPD,P,SQ,ST
AT3G21310	AT3G21310.1	ITLESLIK	74	81	AT3G21310.1,AT3G21310.2,AT3G21310.3	FragPipe	SD
AT3G21310	AT3G21310.1	ILDYPFK	105	111	AT3G21310.1,AT3G21310.2,AT3G21310.3	FragPipe, ProteinProspector	CP,EB,P,SQ
AT3G21310	AT3G21310.1	MAFMFLTK	116	123	AT3G21310.1,AT3G21310.2,AT3G21310.3	FragPipe, ProteinProspector	CP,EB,FL
AT3G21310	AT3G21310.1	GPLPFAPLWER	124	134	AT3G21310.1,AT3G21310.2,AT3G21310.3	FragPipe, ProteinProspector	CC3,EB,FL,FLPD,PT,ST
AT3G21310	AT3G21310.1	GHEGFYSIYVHTLPNYR	138	154	AT3G21310.1,AT3G21310.2,AT3G21310.3	FragPipe	CP,FL,SQ
AT3G21310	AT3G21310.1	SDFPSSSVFYR	155	165	AT3G21310.1,AT3G21310.2,AT3G21310.3	FragPipe, ProteinProspector	CP,SQ
AT3G21310	AT3G21310.1	QIPSQHVAWGEMSMCDAER	167	185	AT3G21310.1,AT3G21310.2,AT3G21310.3	FragPipe, ProteinProspector	CP
AT3G21310	AT3G21310.1	YSFMGSVDEDGPYGR	225	239	AT3G21310.1,AT3G21310.2,AT3G21310.3	FragPipe	CP,P
AT3G21310	AT3G21310.1	YSYAMGPEVSLNEWR	242	256	AT3G21310.1,AT3G21310.3	FragPipe, ProteinProspector	CP,P,SQ
AT3G21310	AT3G21310.1	ALAVDIVEDMVYYNK	267	281	AT3G21310.1,AT3G21310.3	FragPipe	FL,PT
AT3G21310	AT3G21310.1	TLTWTDWSR	313	321	AT3G21310.1,AT1G51770.1,AT1G51770.2,AT3G21310.3	FragPipe, ProteinProspector	CC10,CIM,CP,EB,FL,P,PT,SQ,ST
AT3G21310	AT3G21310.1	ACFYNDQPSQVCYLFAR	347	363	AT3G21310.1,AT3G21310.3	FragPipe	CP,EB,SQ
AT3G21310	AT3G21310.1	FAPSALKPLLK	365	375	AT3G21310.1,AT3G21310.3	FragPipe, ProteinProspector	SQ
AT3G21320	AT3G21320.1	LIDGPEK	76	82	AT3G21320.1	FragPipe	ST
AT3G21320	AT3G21320.1	QNEYLKNLTSLDSIK	122	136	AT3G21320.1	FragPipe	ST
AT3G21320	AT3G21320.1	LEDENQNGSPNVMK	181	194	AT3G21320.1	FragPipe, ProteinProspector	PT
AT3G21320	AT3G21320.1	SQESNDSDIHGSTASSPPEK	457	476	AT3G21320.1	FragPipe	PT
AT3G21320	AT3G21320.1	AVPHNSTSASESAAR	509	523	AT3G21320.1	FragPipe	PT
AT3G21330	AT3G21330.1	MEGLESVYAQAMYGMTR	1	17	AT3G21330.1	ProteinProspector	HY,P,RT,RTTP,SQ
AT3G21330	AT3G21330.1	EGLESVYAQAMYGMTR	1	17	AT3G21330.1	ProteinProspector	P
AT3G21330	AT3G21330.1	NRGDETGSHFSLVHPQDDSEK	174	194	AT3G21330.1	FragPipe, ProteinProspector	CT
AT3G21330	AT3G21330.1	EMIYRAAAFR	247	256	AT3G21330.1	FragPipe	CT
AT3G21330	AT3G21330.1	PVNFGLEIVEK	257	267	AT3G21330.1	FragPipe	LFPT
AT3G21330	AT3G21330.1	MDTASMLDEAANYLK	308	322	AT3G21330.1	FragPipe	CT
AT3G21340	AT3G21340.1	AFESIFSKPSLK	74	85	AT3G21340.1,AT3G21340.2	FragPipe, ProteinProspector	RT,RTTP,RTUZ
AT3G21340	AT3G21340.1	YFPDGFR	88	94	AT3G21340.1,AT3G21340.2	FragPipe, ProteinProspector	RTTP,RTUZ,SQSP
AT3G21340	AT3G21340.1	TGTSSPMINTLELRPLK	168	184	AT3G21340.1,AT3G21340.2	FragPipe, ProteinProspector	RTTP,RTUZ
AT3G21340	AT3G21340.1	YYFSGSGQNIR	201	211	AT3G21340.1,AT3G21340.2	FragPipe, ProteinProspector	RT,RTTP,RTUZ
AT3G21340	AT3G21340.1	YPDDVNDR	212	219	AT3G21340.1,AT1G49100.1,AT3G21340.2	FragPipe, ProteinProspector	RTTP
AT3G21340	AT3G21340.1	WYPFFDAK	221	228	AT3G21340.1,AT3G21340.2	FragPipe, ProteinProspector	RT,RTTP
AT3G21340	AT3G21340.1	SIQSTYGLSK	376	385	AT3G21340.1,AT3G21340.2	FragPipe, ProteinProspector	B3
AT3G21340	AT3G21340.1	LILEGNANLICPDGLCVNK	490	508	AT3G21340.1,AT3G21340.2	FragPipe, ProteinProspector	CC10,RTTP,RTUZ
AT3G21340	AT3G21340.1	TSNSQDLGPSSYTQVSEVR	548	566	AT3G21340.1,AT3G21340.2	FragPipe, ProteinProspector	RT,RTTP,RTUZ
AT3G21340	AT3G21340.1	FTYSEVVTMTNNFER	582	596	AT3G21340.1,AT3G21340.2	FragPipe, ProteinProspector	RTTP,RTUZ
AT3G21340	AT3G21340.1	GGFGMVYHGTVNNTEQVAVK	601	620	AT3G21340.1,AT3G21340.2	FragPipe, ProteinProspector	RTUZ
AT3G21340	AT3G21340.1	RGGSILNWETR	681	691	AT3G21340.1,AT3G21340.2	FragPipe, ProteinProspector	RTTP
AT3G21340	AT3G21340.1	GGSILNWETR	682	691	AT3G21340.1,AT3G21340.2	FragPipe, ProteinProspector	RTTP,RTUZ
AT3G21340	AT3G21340.1	SFPIEGETHVSTVVAGTPGYLDPEYYR	741	767	AT3G21340.1	FragPipe, ProteinProspector	RT,RTTP,RTUZ
AT3G21340	AT3G21340.1	TNWLNEK	768	774	AT3G21340.1,AT2G04300.1,AT2G04300.2	FragPipe, ProteinProspector	RTTP
AT3G21340	AT3G21340.1	EKPHIAEWVGLMLTK	799	813	AT3G21340.1,AT2G29000.1	FragPipe, ProteinProspector	RTTP,RTUZ
AT3G21340	AT3G21340.1	GDIQNIMDPK	814	823	AT3G21340.1	ProteinProspector	CP,FL,SP
AT3G21340	AT3G21340.1	LYGDYDSGSVWR	824	835	AT3G21340.1	FragPipe, ProteinProspector	RTTP,RTUZ
AT3G21350	AT3G21350.1	DQLWINSYPLDR	40	51	AT3G21350.1,AT3G21350.2	FragPipe, ProteinProspector	CC10,CC3,CIM,CP,FL,FLPD,ND,PT,RT,RTTP,RTUZ,SCLF,SQ,SQSP,SQV,B3,EB
AT3G21350	AT3G21350.1	SIHPLDLSHLSK	77	88	AT3G21350.1,AT3G21350.2	FragPipe, ProteinProspector	CC10,CC3,CIM,CLLF,CP,FL,FLPD,IND,LFPT,ND,PT,RKD2,RT,RTTP,RTUZ,SCLF,SD,SP,SQ,SQV,ST
AT3G21350	AT3G21350.1	MTGLEYMLTDATEPNLFVFR	89	108	AT3G21350.1,AT3G21350.2	FragPipe, ProteinProspector	CC10,CC3,CP,EB,HY,ND,SP,ST
AT3G21350	AT3G21350.1	MTGLEYMLTDATEPNLFVFRK	89	109	AT3G21350.1,AT3G21350.2	FragPipe	RKD2
AT3G21350	AT3G21350.1	TIYNISK	148	154	AT3G21350.1,AT3G21350.2	FragPipe, ProteinProspector	SDIMB,SQ,B1,B3
AT3G21350	AT3G21350.1	AFTDAASKLETIR	155	167	AT3G21350.1,AT3G21350.2	FragPipe, ProteinProspector	CC10,FLPD,SDIMB,SQSP
AT3G21350	AT3G21350.1	AFTDAASK	155	162	AT3G21350.1,AT3G21350.2	FragPipe, ProteinProspector	B3
AT3G21350	AT3G21350.1	QVDTENQNEPAESKPASETVDLK	168	190	AT3G21350.1	FragPipe, ProteinProspector	CC10,CC3,CLLF,CP,CT,CTSAM,EB,FL,FLPD,HY,IND,LFD,LFP,LFPT,ND,P,PT,RKD2,RT,RTTP,RTUZ,SCLF,SD,SDIMB,SP,SQ,SQV,ST
AT3G21350	AT3G21350.1	RVDVILTSLYR	194	204	AT3G21350.1,AT3G21350.2	FragPipe, ProteinProspector	CC10,CC3,CIM,CP,CT,CTSAM,EB,FL,FLPD,HY,IND,LFPT,ND,P,PT,RKD2,RT,RTTP,RTUZ,SCLF,SDIMB,SP,SQ,SQSP
AT3G21350	AT3G21350.1	KLAPPPPPPPFPEGYVSQEALGEK	205	228	AT3G21350.1,AT3G21350.2	FragPipe, ProteinProspector	CP,SQ
AT3G21350	AT3G21350.1	EELGTQGGESQPPQVDPIIDQGPAK	229	253	AT3G21350.1,AT3G21350.2	FragPipe, ProteinProspector	CC3,CP,FL,FLPD,HY,PT,RT,SP,SQ,ST
AT3G21350	AT3G21350.1	EELGTQGGESQPPQVDPIIDQGPAKR	229	254	AT3G21350.1,AT3G21350.2	FragPipe, ProteinProspector	CP,EB,FL,FLPD,PT,RKD2,SQ
AT3G21350	AT3G21350.1	EELGTQGGESQPPQVDPIIDQGPAKRMK	229	256	AT3G21350.1,AT3G21350.2	FragPipe	B3
AT3G21350	AT3G21350.1	DPIIDQGPAKRMKF	244	257	AT3G21350.1,AT3G21350.2	ProteinProspector	wt
AT3G21360	AT3G21360.1	MAELLLVETPIPQQK	1	15	AT3G21360.1	FragPipe	FLPD
AT3G21360	AT3G21360.1	AELLLVETPIPQQK	2	15	AT3G21360.1	FragPipe, ProteinProspector	CC3,CLLF,EB,FL,HY,IND,LFD,LFP,LFPT,ND,RKD2,RT,SCLF,SD,SDIMB,SP,SQV,B1,B2,B3,FLPD
AT3G21360	AT3G21360.1	HYESKPFPAVISPPSASIPIPALSLPLFTQTIK	16	48	AT3G21360.1	FragPipe, ProteinProspector	CC10,CIM,CLLF,CP,FLPD,IND,ND,RKD2,RT,SCLF,SD,SP,SQ,SQV
AT3G21360	AT3G21360.1	HYLDSLLHESGAVLFR	52	67	AT3G21360.1	FragPipe, ProteinProspector	CC10,CC3,CLLF,CP,CT,EB,FL,FLPD,HY,IND,LFD,LFP,LFPT,ND,P,PT,RKD2,SCLF,SD,SDIMB,SP,SQSP,SQV,ST,RT
AT3G21360	AT3G21360.1	GFPVNSADDFNDVVEAFGFDELPYVGGAAPR	68	98	AT3G21360.1	FragPipe, ProteinProspector	B1
AT3G21360	AT3G21360.1	VFTANESPPDQK	105	116	AT3G21360.1	FragPipe, ProteinProspector	CC10,CC3,CIM,CLLF,CP,CT,CTSAM,EB,FL,FLPD,HY,IND,LFD,LFP,LFPT,ND,P,PT,RKD2,RTUZ,SCLF,SD,SDIMB,SP,SQ,SQSP,SQV,ST
AT3G21360	AT3G21360.1	IPFHHEMAQVR	117	127	AT3G21360.1	FragPipe, ProteinProspector	CC10,CC3,CIM,CLLF,CP,CT,CTSAM,EB,FL,FLPD,HY,IND,LFD,LFP,LFPT,ND,PT,RKD2,RT,SCLF,SD,SDIMB,SP,SQ,SQSP,SQV,ST,B3
AT3G21360	AT3G21360.1	LFFYCEIEPK	133	142	AT3G21360.1	FragPipe, ProteinProspector	CC10,CIM,CLLF,CT,FLPD,HY,IND,LFD,LFP,LFPT,P,PT,RKD2,SCLF,SP,SQSP,SQV,B1,B3
AT3G21360	AT3G21360.1	CGGETPIVLSHVVYER	143	158	AT3G21360.1	FragPipe, ProteinProspector	CC10,CLLF,CP,CT,EB,FL,FLPD,HY,LFD,LFP,LFPT,ND,PT,RKD2,RT,SCLF,SDIMB,SP,SQ,SQSP,SQV,ST,B1,B3
AT3G21360	AT3G21360.1	DKHPEFVQR	161	169	AT3G21360.1	FragPipe, ProteinProspector	CP,FLPD,PT,RKD2,SP,SQSP,SQV
AT3G21360	AT3G21360.1	HPEFVQR	163	169	AT3G21360.1	FragPipe, ProteinProspector	CP,FL,FLPD,IND,SP,SQV,B1
AT3G21360	AT3G21360.1	LEEHGLLYVR	170	179	AT3G21360.1	FragPipe, ProteinProspector	CC10,CC3,CIM,CLLF,CP,CT,CTSAM,EB,FL,FLPD,HY,IND,LFD,LFP,LFPT,ND,P,PT,RKD2,RT,RTTP,SCLF,SD,SDIMB,SP,SQ,SQSP,SQV,ST,B1,B3
AT3G21360	AT3G21360.1	VLGEDDDPSSPIGR	180	193	AT3G21360.1	FragPipe, ProteinProspector	CC10,CC3,CIM,CLLF,CP,CT,CTSAM,EB,FL,FLPD,HY,IND,LFD,LFP,LFPT,ND,P,PT,RKD2,RT,RTTP,RTUZ,SCLF,SDIMB,SP,SQ,SQSP,SQV,ST,B1
AT3G21360	AT3G21360.1	STFLTHDKNLAEQR	197	210	AT3G21360.1	FragPipe, ProteinProspector	CC10,IND,ND,SQSP,B3
AT3G21360	AT3G21360.1	STFLTHDK	197	204	AT3G21360.1	FragPipe, ProteinProspector	CLLF,IND,ND,SCLF,SQSP,B3
AT3G21360	AT3G21360.1	AVDLGMK	211	217	AT3G21360.1	FragPipe	LFPT,B3
AT3G21360	AT3G21360.1	LEWTEDGGAK	218	227	AT3G21360.1	FragPipe, ProteinProspector	CC10,CC3,CIM,CP,EB,FL,FLPD,HY,IND,LFD,ND,PT,RKD2,RTUZ,SCLF,SD,SDIMB,SP,SQ,SQSP,SQV,ST,B2,B3
AT3G21360	AT3G21360.1	TVMGPIPAIK	228	237	AT3G21360.1	FragPipe, ProteinProspector	CIM,LFP,LFPT,SD,SQ,B1,B3,CC10,IND
AT3G21360	AT3G21360.1	TVMGPIPAIKYDESR	228	242	AT3G21360.1	FragPipe, ProteinProspector	B1,B3
AT3G21360	AT3G21360.1	DKRNDPRKAVTFG	260	272	AT3G21360.1	FragPipe	wt
AT3G21360	AT3G21360.1	DPRKAVTFG	264	272	AT3G21360.1	FragPipe	ap
AT3G21360	AT3G21360.1	KAVTFGDGKPLPADIVHDCLR	267	287	AT3G21360.1	ProteinProspector	CC10,CLLF,PT,RKD2,SP,SQSP
AT3G21360	AT3G21360.1	AVTFGDGKPLPADIVHDCLR	268	287	AT3G21360.1	FragPipe, ProteinProspector	CC10,CIM,CLLF,CP,CT,FL,FLPD,HY,LFD,LFP,LFPT,ND,PT,RKD2,SCLF,SP,SQSP,SQV,ST
AT3G21360	AT3G21360.1	ILEEECVAVPWQR	288	300	AT3G21360.1	FragPipe, ProteinProspector	CC10,CC3,CLLF,CP,CTSAM,EB,FLPD,IND,LFD,LFP,LFPT,ND,P,PT,SCLF,SP,SQ,SQSP,SQV,ST,B1,B2,B3
AT3G21360	AT3G21360.1	GDVLLIDNWAVLHSR	301	315	AT3G21360.1	FragPipe, ProteinProspector	CC10,CC3,CIM,CLLF,CP,CT,CTSAM,EB,FL,FLPD,HY,IND,LFD,LFP,LFPT,ND,P,PT,RKD2,RT,RTTP,RTUZ,SCLF,SD,SDIMB,SP,SQ,SQSP,SQV,ST,B3
AT3G21360	AT3G21360.1	RVLASLCK	323	330	AT3G21360.1	FragPipe	SQV
AT3G21360	AT3G21360.1	VLASLCK	324	330	AT3G21360.1	FragPipe	B3
AT3G21370	AT3G21370.1	GPSLWDIYTK	63	72	AT3G21370.1	FragPipe, ProteinProspector	CT,EB,HY,SD,SDIMB,B3
AT3G21370	AT3G21370.1	DIYTKKFPHRVKNHNA	68	83	AT3G21370.1	FragPipe, ProteinProspector	ap
AT3G21370	AT3G21370.1	VKNHNADEAVDFYHR	78	92	AT3G21370.1	FragPipe, ProteinProspector	EB,HY,SD,SDIMB,ST,B1
AT3G21370	AT3G21370.1	NHNADEAVDFYHR	80	92	AT3G21370.1	FragPipe, ProteinProspector	CT,CTSAM,EB,FLPD,HY,LFD,ND,P,RT,SD,SDIMB,SP,SQV,B1,B2,B3
AT3G21370	AT3G21370.1	KLNTDGFR	102	109	AT3G21370.1	FragPipe, ProteinProspector	HY,SD,SDIMB
AT3G21370	AT3G21370.1	LNTDGFR	103	109	AT3G21370.1	FragPipe, ProteinProspector	EB,PT,SD,SDIMB,B1,B3
AT3G21370	AT3G21370.1	LSISWPR	110	116	AT3G21370.1	FragPipe, ProteinProspector	CLLF,CP,CTSAM,EB,FL,FLPD,HY,IND,LFD,LFP,LFPT,ND,PT,RT,SCLF,SD,SDIMB,SP,SQ,SQSP,SQV,ST,B3
AT3G21370	AT3G21370.1	LSISWPRIFPHGR	110	122	AT3G21370.1	ProteinProspector	RTUZ
AT3G21370	AT3G21370.1	GISKEGVQFYHDLIDELLK	126	144	AT3G21370.1	FragPipe, ProteinProspector	HY,RT
AT3G21370	AT3G21370.1	EGVQFYHDLIDELLK	130	144	AT3G21370.1	FragPipe, ProteinProspector	CTSAM,EB,FLPD,HY,ND,SCLF,SD,SDIMB,B1
AT3G21370	AT3G21370.1	DLIDELLKN	137	145	AT3G21370.1	FragPipe, ProteinProspector	ap,wt
AT3G21370	AT3G21370.1	NDITPLVTVFHWDTPADLEDEYGGFLSER	145	173	AT3G21370.1	FragPipe	EB,SD,B1,B2
AT3G21370	AT3G21370.1	IVPDFVEYANFTFHEYGDK	174	192	AT3G21370.1	FragPipe	SD
AT3G21370	AT3G21370.1	IVPDFVEYANFTFHEYGDKVK	174	194	AT3G21370.1	FragPipe	SDIMB
AT3G21370	AT3G21370.1	VKNWITFNEPWVFSR	193	207	AT3G21370.1	FragPipe, ProteinProspector	SD,SDIMB
AT3G21370	AT3G21370.1	NWITFNEPWVFSR	195	207	AT3G21370.1	FragPipe, ProteinProspector	EB,SCLF,SD,SDIMB,B1,B2
AT3G21370	AT3G21370.1	SGYDVGK	208	214	AT3G21370.1	FragPipe	SD,B3
AT3G21370	AT3G21370.1	SGFEPYVVSHNLLVGHAEAVDAFR	236	259	AT3G21370.1	FragPipe, ProteinProspector	EB,HY,SD,SDIMB
AT3G21370	AT3G21370.1	SGFEPYVVSHNLLVGHAEAVDAFRK	236	260	AT3G21370.1	FragPipe, ProteinProspector	EB,SD,SDIMB
AT3G21370	AT3G21370.1	GGKIGIAHSPAWFEPEDVEGGQATVNR	266	292	AT3G21370.1	FragPipe, ProteinProspector	FL,SD,SDIMB
AT3G21370	AT3G21370.1	IGIAHSPAWFEPEDVEGGQATVNR	269	292	AT3G21370.1	FragPipe, ProteinProspector	EB,HY,SD,SDIMB,B1,B2,B3
AT3G21370	AT3G21370.1	DVEGGQATVNRVL	282	294	AT3G21370.1	FragPipe	wt
AT3G21370	AT3G21370.1	VLDFVIGWHLDPTTFGDYPQSMK	293	315	AT3G21370.1	FragPipe, ProteinProspector	CP,CTSAM,FL,FLPD,HY,IND,LFPT,ND,PT,SCLF,SD,SDIMB,SP,SQ,SQSP,ST,B1
AT3G21370	AT3G21370.1	DAVGSRLPR	316	324	AT3G21370.1	FragPipe	B1,B3
AT3G21370	AT3G21370.1	LKDSTDFVGINYYTSFFAK	333	351	AT3G21370.1	FragPipe, ProteinProspector	EB,HY,SD,SDIMB
AT3G21370	AT3G21370.1	DSTDFVGINYYTSFFAK	335	351	AT3G21370.1	FragPipe, ProteinProspector	EB,HY,SD,SDIMB
AT3G21370	AT3G21370.1	DQKVDSRNPTWAT	353	365	AT3G21370.1	FragPipe, ProteinProspector	ap,wt
AT3G21370	AT3G21370.1	VDSRNPTWATDALVEFEPK	356	374	AT3G21370.1	FragPipe, ProteinProspector	SDIMB
AT3G21370	AT3G21370.1	NPTWATDALVEFEPK	360	374	AT3G21370.1	FragPipe, ProteinProspector	CTSAM,EB,FLPD,HY,SD,SDIMB,SP,B1,B3
AT3G21370	AT3G21370.1	TVDGSIK	375	381	AT3G21370.1	FragPipe	SD
AT3G21370	AT3G21370.1	IGSQPNTAK	382	390	AT3G21370.1	FragPipe, ProteinProspector	B1,B3
AT3G21370	AT3G21370.1	DRYNSPEIIITENGYGEDLGDK	407	428	AT3G21370.1	FragPipe, ProteinProspector	HY,SD,SDIMB
AT3G21370	AT3G21370.1	YNSPEIIITENGYGEDLGDK	409	428	AT3G21370.1	FragPipe, ProteinProspector	EB,HY,SD,SDIMB
AT3G21370	AT3G21370.1	YNSPEIIITENGYGEDLGDKDTDLSVALNDHNR	409	441	AT3G21370.1	FragPipe, ProteinProspector	EB,HY,SD,SDIMB
AT3G21370	AT3G21370.1	DTDLSVALNDHNR	429	441	AT3G21370.1	FragPipe, ProteinProspector	EB,HY,SD,SDIMB
AT3G21370	AT3G21370.1	DTDLSVALNDHNRK	429	442	AT3G21370.1	FragPipe, ProteinProspector	EB,SD,SDIMB
AT3G21370	AT3G21370.1	HLLALNEAICEDK	448	460	AT3G21370.1	FragPipe, ProteinProspector	HY,RTTP,SD,SDIMB,CIM,RTUZ
AT3G21370	AT3G21370.1	FGVYYIDFK	485	493	AT3G21370.1	FragPipe, ProteinProspector	CT,CTSAM,EB,LFP,LFPT,RT,SD,SDIMB,SQSP,B3
AT3G21370	AT3G21370.1	ESAKWLSEFLKPGLKPSK	502	519	AT3G21370.1	ProteinProspector	SDIMB
AT3G21370	AT3G21370.1	WLSEFLK	506	512	AT3G21370.1	FragPipe	SD,SDIMB
AT3G21370	AT3G21370.1	WLSEFLKPGLK	506	516	AT3G21370.1	FragPipe	SD,SDIMB
AT3G21370	AT3G21370.1	WLSEFLKPGLKPSK	506	519	AT3G21370.1	ProteinProspector	EB,HY,SD,SDIMB
AT3G21370	AT3G21370.1	SSKLHEEL	520	527	AT3G21370.1	ProteinProspector	SDIMB
AT3G21380	AT3G21380.1	MAAATMSWDDGK	1	12	AT3G21380.1	FragPipe	CC3,RTUZ,SD,SDIMB,ST
AT3G21380	AT3G21380.1	MAAATMSWDDGKHMK	1	15	AT3G21380.1	FragPipe, ProteinProspector	SQV,HY,SQ
AT3G21380	AT3G21380.1	AAATMSWDDGK	2	12	AT3G21380.1	FragPipe, ProteinProspector	P,SDIMB
AT3G21380	AT3G21380.1	AAATMSWDDGKHMK	2	15	AT3G21380.1	FragPipe, ProteinProspector	SDIMB
AT3G21380	AT3G21380.1	RVQITYEDVINSIEAEYDGDTHNPHHHGTPGK	18	49	AT3G21380.1	FragPipe, ProteinProspector	SD,SDIMB
AT3G21380	AT3G21380.1	VQITYEDVINSIEAEYDGDTHNPHHHGTPGK	19	49	AT3G21380.1	FragPipe, ProteinProspector	EB,SD,SDIMB
AT3G21380	AT3G21380.1	VQITYEDVINSIEAEYDGDTHNPHHHGTPGKK	19	50	AT3G21380.1	FragPipe, ProteinProspector	SD,SDIMB
AT3G21380	AT3G21380.1	KSDGVSLSPDEYITDVTGYYK	50	70	AT3G21380.1	FragPipe, ProteinProspector	EB,SD,SDIMB
AT3G21380	AT3G21380.1	SDGVSLSPDEYITDVTGYYK	51	70	AT3G21380.1	FragPipe, ProteinProspector	EB,SD,SDIMB
AT3G21380	AT3G21380.1	TTGAEDAIAALAFK	71	84	AT3G21380.1	FragPipe, ProteinProspector	EB,SD,SDIMB
AT3G21380	AT3G21380.1	TNKTEYGPYGNK	85	96	AT3G21380.1	FragPipe, ProteinProspector	EB,SD,SDIMB
AT3G21380	AT3G21380.1	TEYGPYGNK	88	96	AT3G21380.1	FragPipe, ProteinProspector	EB,SD,SDIMB
AT3G21380	AT3G21380.1	TRNQFSIHAPK	97	107	AT3G21380.1	FragPipe, ProteinProspector	SDIMB
AT3G21380	AT3G21380.1	NQFSIHAPK	99	107	AT3G21380.1	FragPipe, ProteinProspector	SD,SDIMB
AT3G21380	AT3G21380.1	DNQIAGFQGISSNVLNSIDVHFAPLPSSSSSSSSLSQANKVDAQGGK	108	154	AT3G21380.1	FragPipe, ProteinProspector	EB,SD,SDIMB
AT3G21380	AT3G21380.1	DNQIAGFQGISSNVLNSIDVHFAPLPSSSSSSSSLSQANK	108	147	AT3G21380.1	FragPipe	SDIMB
AT3G21380	AT3G21380.1	GGTSWDDGAHDHVR	155	168	AT3G21380.1	FragPipe, ProteinProspector	EB,SD,SDIMB
AT3G21380	AT3G21380.1	GGTSWDDGAHDHVRR	155	169	AT3G21380.1	FragPipe, ProteinProspector	EB,SD,SDIMB
AT3G21380	AT3G21380.1	RVYIGQGDSGVTYVK	169	183	AT3G21380.1	FragPipe, ProteinProspector	EB,SD,SDIMB
AT3G21380	AT3G21380.1	VYIGQGDSGVTYVK	170	183	AT3G21380.1	FragPipe, ProteinProspector	EB,SD,SDIMB,SQ
AT3G21380	AT3G21380.1	VYIGQGDSGVTYVKFEYEK	170	188	AT3G21380.1	FragPipe, ProteinProspector	SD,SDIMB
AT3G21380	AT3G21380.1	FEYEKDDK	184	191	AT3G21380.1	FragPipe, ProteinProspector	EB,SD,SDIMB
AT3G21380	AT3G21380.1	KTLLGAEVFEVDPDDYITSVEVQSDR	200	225	AT3G21380.1	FragPipe	SD,SDIMB
AT3G21380	AT3G21380.1	TLLGAEVFEVDPDDYITSVEVQSDR	201	225	AT3G21380.1	FragPipe, ProteinProspector	SD
AT3G21380	AT3G21380.1	IFGQDTEVITSLIFK	226	240	AT3G21380.1	FragPipe, ProteinProspector	EB,HY,SD,SDIMB,B1
AT3G21380	AT3G21380.1	GKFSPPFGLEGSQK	244	257	AT3G21380.1	FragPipe, ProteinProspector	EB,SD,SDIMB
AT3G21380	AT3G21380.1	FSPPFGLEGSQK	246	257	AT3G21380.1	FragPipe, ProteinProspector	EB,SD,SDIMB
AT3G21380	AT3G21380.1	FSPPFGLEGSQKYELK	246	261	AT3G21380.1	FragPipe, ProteinProspector	SD,SDIMB
AT3G21380	AT3G21380.1	VGGELLNALGAYFAPSSGR	275	293	AT3G21380.1	FragPipe, ProteinProspector	EB,HY,SD,SDIMB
AT3G21380	AT3G21380.1	GTPSATQPPGSAQPTGSAGAK	294	314	AT3G21380.1	FragPipe, ProteinProspector	EB,HY,LFP,SD,SDIMB,B1,B3
AT3G21380	AT3G21380.1	GTPSATQPPGSAQPTGSAGAKK	294	315	AT3G21380.1	FragPipe, ProteinProspector	SD,SDIMB
AT3G21380	AT3G21380.1	GGNVGNPWDDGPHEGVR	320	336	AT3G21380.1	FragPipe, ProteinProspector	EB,HY,SD,SDIMB,B3
AT3G21380	AT3G21380.1	GGNVGNPWDDGPHEGVRK	320	337	AT3G21380.1	FragPipe, ProteinProspector	SDIMB
AT3G21380	AT3G21380.1	KVYIGQGDSGVSYVK	337	351	AT3G21380.1	FragPipe, ProteinProspector	EB,SD,SDIMB
AT3G21380	AT3G21380.1	VYIGQGDSGVSYVK	338	351	AT3G21380.1	FragPipe, ProteinProspector	EB,PT,SD,SDIMB,SQ,ST
AT3G21380	AT3G21380.1	FVYDKDSK	352	359	AT3G21380.1	FragPipe, ProteinProspector	EB,SD,SDIMB
AT3G21380	AT3G21380.1	EVPGNDHGK	360	368	AT3G21380.1	FragPipe, ProteinProspector	SD
AT3G21380	AT3G21380.1	IFGTEGEIITMLR	396	408	AT3G21380.1	FragPipe, ProteinProspector	EB,SD,SDIMB
AT3G21380	AT3G21380.1	RTSPPFGLEGAK	414	425	AT3G21380.1	FragPipe, ProteinProspector	SD,SDIMB
AT3G21380	AT3G21380.1	TSPPFGLEGAK	415	425	AT3G21380.1	FragPipe, ProteinProspector	EB,SD,SDIMB
AT3G21380	AT3G21380.1	SVLLKEDGHK	426	435	AT3G21380.1	FragPipe, ProteinProspector	SD,SDIMB
AT3G21380	AT3G21380.1	EDGHKIVGFHGK	431	442	AT3G21380.1	FragPipe, ProteinProspector	SDIMB
AT3G21380	AT3G21380.1	AGADIIHQVGVHVKPISK	443	460	AT3G21380.1	FragPipe, ProteinProspector	EB,SD,SDIMB
AT3G21380	AT3G21380.1	AGADIIHQVGVHVK	443	456	AT3G21380.1	FragPipe	SD,SDIMB
AT3G21390	AT3G21390.2	MQLCVLDVVDTMISGYSK	1	18	AT3G21390.2	ProteinProspector	CT
AT3G21390	AT3G21390.1	RAVIDASAGGVAGAISR	14	30	AT3G21390.1,AT3G21390.2	FragPipe, ProteinProspector	B3
AT3G21390	AT3G21390.1	AVIDASAGGVAGAISR	15	30	AT3G21390.1,AT3G21390.2	FragPipe, ProteinProspector	CC10,CLLF,CTSAM,IND,LFD,P,RKD2,RT,RTTP,SCLF,SP,SQSP,SQV,B1,B3
AT3G21390	AT3G21390.1	MVTSPLDVIK	31	40	AT3G21390.1,AT3G21390.2	FragPipe, ProteinProspector	CC10,CIM,CP,HY,IND,LFD,LFPT,ND,P,PT,RKD2,RT,SP,SQ,ST,B1,B3
AT3G21390	AT3G21390.1	FQVQLEPTATWALK	43	56	AT3G21390.1,AT3G21390.2	FragPipe, ProteinProspector	CC10,CP,CTSAM,EB,FL,HY,IND,LFP,LFPT,P,RKD2,SDIMB,SP,SQSP,SQV,ST,CC3,RT,SCLF,SQ
AT3G21390	AT3G21390.1	FQVQLEPTATWALKDSQLK	43	61	AT3G21390.1,AT3G21390.2	FragPipe	HY
AT3G21390	AT3G21390.1	DIFREEGLSGFWR	73	85	AT3G21390.1,AT3G21390.2	FragPipe, ProteinProspector	CC10,CIM,CLLF,EB,FL,FLPD,IND,LFPT,ND,PT,RKD2,RTTP,SQSP,SQV,B1
AT3G21390	AT3G21390.1	EEGLSGFWR	77	85	AT3G21390.1,AT3G21390.2	FragPipe, ProteinProspector	CC10,CC3,CIM,CLLF,CP,CT,CTSAM,FL,FLPD,HY,IND,LFD,LFP,LFPT,ND,P,PT,RKD2,RT,RTTP,RTUZ,SP,SQ,SQSP,SQV,ST
AT3G21390	AT3G21390.1	SFAAGSSK	110	117	AT3G21390.1,AT3G21390.2	FragPipe	B3
AT3G21390	AT3G21390.1	TVLASQGEPK	152	161	AT3G21390.1,AT3G21390.2	FragPipe, ProteinProspector	CC10,CC3,CIM,CT,CTSAM,IND,LFP,RTUZ,B3
AT3G21390	AT3G21390.1	SAFLSIVQTR	168	177	AT3G21390.1,AT3G21390.2	FragPipe, ProteinProspector	CC10,CC3,CIM,CT,CTSAM,LFD,LFP,ND,RKD2
AT3G21390	AT3G21390.1	LVCHPLDVVK	250	259	AT3G21390.1,AT3G21390.2,AT5G48970.1,AT5G48970.2	FragPipe, ProteinProspector	CC10,CC3,CIM,CLLF,CP,CTSAM,FL,FLPD,HY,IND,LFD,LFP,LFPT,ND,P,PT,SCLF,SDIMB,SP,SQ,SQSP,SQV,ST,B3
AT3G21390	AT3G21390.1	FQVEGLQR	262	269	AT3G21390.1,AT3G21390.2	FragPipe, ProteinProspector	CC10,CC3,P,RT,SQ
AT3G21390	AT3G21390.1	VELNAYK	277	283	AT3G21390.1,AT3G21390.2	FragPipe, ProteinProspector	CC10,CC3,CP,LFD,ND,PT,RKD2,RT,RTUZ,SCLF,SD,SQSP,ST
AT3G21390	AT3G21390.1	NMFDGLGQILR	284	294	AT3G21390.1,AT3G21390.2	FragPipe, ProteinProspector	CC10,CC3,CIM,CLLF,CP,CT,CTSAM,EB,FL,FLPD,HY,LFD,LFP,LFPT,ND,PT,RKD2,RT,RTUZ,SCLF,SP,SQ,SQSP,SQV,ST,B1,B3
AT3G21390	AT3G21390.1	SEGWHGLYK	295	303	AT3G21390.1,AT3G21390.2	FragPipe, ProteinProspector	CC10,CLLF,CT,CTSAM,EB,FL,HY,IND,LFD,LFP,LFPT,PT,RKD2,RT,RTTP,RTUZ,SCLF,ST,SQV
AT3G21390	AT3G21390.1	GIVPSTIK	304	311	AT3G21390.1,AT3G21390.2	FragPipe	CC3
AT3G21400	AT3G21400.1	RSLPTEELSAVK	28	39	AT3G21400.1	FragPipe, ProteinProspector	CC10,CC3,P,PT,ST
AT3G21400	AT3G21400.1	SLPTEELSAVK	29	39	AT3G21400.1	FragPipe, ProteinProspector	CC10,CC3,CIM,CLLF,CP,CT,EB,FL,FLPD,HY,IND,LFD,LFP,LFPT,ND,P,PT,RKD2,RT,RTTP,RTUZ,SCLF,SD,SDIMB,SP,SQ,SQSP,SQV,ST,B1,B2,B3
AT3G21400	AT3G21400.1	SSPSTAAVDGVSDK	40	53	AT3G21400.1	FragPipe, ProteinProspector	CC10,CC3,CIM,CLLF,CP,CT,CTSAM,EB,FL,HY,LFD,LFP,LFPT,P,PT,RKD2,RT,RTTP,RTUZ,SD,SDIMB,SP,SQ,SQV,ST,B1,B3,FLPD
AT3G21400	AT3G21400.1	SSPSTAAVDGVSDKGR	40	55	AT3G21400.1	FragPipe, ProteinProspector	CC10,EB,SD,SQSP,SQV,B1,B2,B3
AT3G21400	AT3G21400.1	SSPSTAAVDGVSDKGRR	40	56	AT3G21400.1	FragPipe	B1,B3
AT3G21400	AT3G21400.1	RTSEDNVLEER	56	66	AT3G21400.1	FragPipe, ProteinProspector	CC10,CC3,CIM,CLLF,CP,CTSAM,EB,FL,FLPD,HY,IND,P,PT,RKD2,RT,RTTP,SCLF,SD,SDIMB,SP,SQSP,ST,B1
AT3G21400	AT3G21400.1	RTSEDNVLEERDPK	56	69	AT3G21400.1	FragPipe	B1
AT3G21400	AT3G21400.1	TSEDNVLEER	57	66	AT3G21400.1	FragPipe, ProteinProspector	CC10,CC3,CIM,CLLF,CP,CT,EB,FL,FLPD,IND,LFD,P,PT,RKD2,RT,RTTP,RTUZ,SCLF,SDIMB,SQ,SQSP,SQV,ST,B1
AT3G21400	AT3G21400.1	TSEDNVLEERDPK	57	69	AT3G21400.1	FragPipe, ProteinProspector	CC10,CC3,EB,IND,ND,P,PT,RKD2,RTTP,SD,SDIMB,SQSP,SQV,ST,B1
AT3G21400	AT3G21400.1	DNVLEER	60	66	AT3G21400.1	FragPipe	ap,wt
AT3G21400	AT3G21400.1	DNVLEERDPKY	60	70	AT3G21400.1	FragPipe, ProteinProspector	ap,wt
AT3G21400	AT3G21400.1	YDTMLNQMVGR	70	80	AT3G21400.1	FragPipe, ProteinProspector	CC10,CC3,CIM,CLLF,CP,CT,CTSAM,EB,FL,FLPD,HY,IND,LFD,LFP,LFPT,ND,P,PT,RKD2,RT,RTTP,RTUZ,SCLF,SD,SDIMB,SP,SQ,SQSP,SQV,ST,B1,B3,B2
AT3G21400	AT3G21400.1	AEMGEASVVETSK	89	101	AT3G21400.1	FragPipe, ProteinProspector	CC10,CC3,CIM,CLLF,CP,CT,CTSAM,EB,FL,FLPD,HY,IND,LFD,LFP,LFPT,ND,P,PT,RKD2,RT,RTTP,RTUZ,SCLF,SP,SQ,SQSP,SQV,ST,B3,SD
AT3G21400	AT3G21400.1	LRNTTPESTRYEENPVPQGTLNVAQVR	107	133	AT3G21400.1	FragPipe	B1,B3
AT3G21400	AT3G21400.1	LRNTTPESTR	107	116	AT3G21400.1	FragPipe	B3
AT3G21400	AT3G21400.1	NTTPESTRYEENPVPQGTLNVAQVR	109	133	AT3G21400.1	FragPipe, ProteinProspector	CC10,CC3,CLLF,CP,CT,CTSAM,EB,FL,FLPD,HY,IND,LFD,LFP,LFPT,ND,P,PT,RKD2,RT,RTTP,RTUZ,SCLF,SDIMB,SP,SQ,SQSP,SQV,ST,B1,B3
AT3G21400	AT3G21400.1	NTTPESTR	109	116	AT3G21400.1	FragPipe, ProteinProspector	B1
AT3G21400	AT3G21400.1	YEENPVPQGTLNVAQVR	117	133	AT3G21400.1	FragPipe, ProteinProspector	CC10,CC3,CIM,CLLF,CP,CT,CTSAM,EB,FL,FLPD,HY,IND,LFD,LFP,LFPT,ND,P,PT,RKD2,RT,RTTP,RTUZ,SCLF,SD,SP,SQ,SQSP,SQV,ST,B1,B2,B3
AT3G21400	AT3G21400.1	HIMLLFQGK	134	142	AT3G21400.1	FragPipe, ProteinProspector	CC10,CC3,CIM,CP,EB,FL,FLPD,HY,IND,LFPT,ND,P,PT,RKD2,RT,RTTP,RTUZ,SD,SDIMB,SP,SQ,SQSP,ST
AT3G21400	AT3G21400.1	SQDHHGPMGVNEIAEK	143	158	AT3G21400.1	FragPipe, ProteinProspector	CC10,CC3,CIM,CLLF,CP,CT,CTSAM,EB,FL,FLPD,HY,IND,LFD,LFP,LFPT,ND,P,PT,RKD2,RT,RTTP,RTUZ,SCLF,SD,SDIMB,SP,SQ,SQSP,SQV,ST
AT3G21400	AT3G21400.1	YRIDVSQVQK	159	168	AT3G21400.1	FragPipe, ProteinProspector	EB,IND,LFP,LFPT,ND,P,RKD2,RTUZ,SDIMB,SP,ST,B1,B3
AT3G21400	AT3G21400.1	IDVSQVQK	161	168	AT3G21400.1	FragPipe, ProteinProspector	CC10,CIM,CP,EB,FLPD,HY,IND,LFP,ND,P,PT,RTUZ,SD,SDIMB,SP,SQSP,SQV,ST,B1,B3
AT3G21400	AT3G21400.1	ITQFLSLPQEITDK	169	182	AT3G21400.1	FragPipe, ProteinProspector	CC10,CC3,CIM,CP,CTSAM,EB,FL,FLPD,HY,IND,LFD,LFP,LFPT,ND,P,PT,RKD2,RTTP,SCLF,SD,SDIMB,SP,SQ,SQSP,SQV,ST,B1,B2,B3,CLLF,RT,RTUZ
AT3G21400	AT3G21400.1	ITQFLSLPQEITDKQK	169	184	AT3G21400.1	FragPipe, ProteinProspector	EB
AT3G21410	AT3G21410.1	NEYANTGSYKPEVDIYELK	188	206	AT3G21410.1	ProteinProspector	CP
AT3G21420	AT3G21420.1	MAPLPISSIR	1	10	AT3G21420.1	FragPipe	SDIMB
AT3G21420	AT3G21420.1	APLPISSIR	2	10	AT3G21420.1	FragPipe, ProteinProspector	CC3,IND
AT3G21420	AT3G21420.1	IDDVQELIK	14	22	AT3G21420.1	FragPipe, ProteinProspector	CC10,CC3,CIM,CP,FL,FLPD,HY,ND,PT,RT,SCLF,SP,SQ,SQSP,ST
AT3G21420	AT3G21420.1	FIREEYER	32	39	AT3G21420.1	FragPipe, ProteinProspector	CC10,CC3,CIM,CP,FL,PT,RKD2,SP,SQSP,ST,B1
AT3G21420	AT3G21420.1	THHLHHQIPVIDLSK	48	62	AT3G21420.1	FragPipe, ProteinProspector	FL,PT,SQSP
AT3G21420	AT3G21420.1	LSKPDNDDFFFEILK	63	77	AT3G21420.1	FragPipe, ProteinProspector	CC10,CIM,CP,EB,FL,ND,PT,RKD2,RT,RTUZ,SCLF,SP,SQ,SQSP,ST
AT3G21420	AT3G21420.1	DIEEVASEFF	102	111	AT3G21420.1	FragPipe, ProteinProspector	ap,wt
AT3G21420	AT3G21420.1	KYPMEPGTVQGYGQAFIFSEDQK	120	142	AT3G21420.1	FragPipe	CC3
AT3G21420	AT3G21420.1	LDWCNMFALGVHPPQIR	143	159	AT3G21420.1	FragPipe	CC10,CIM,ST
AT3G21420	AT3G21420.1	FSESLEGYSK	171	180	AT3G21420.1	FragPipe, ProteinProspector	CC3,CIM,PT,RT,ST
AT3G21420	AT3G21420.1	FEEMFGEAVQAVR	204	216	AT3G21420.1	FragPipe, ProteinProspector	CC10,CP,FL,SQSP
AT3G21420	AT3G21420.1	MNYYPPCSSPDLVLGLSPHSDGSALTVLQQSK	217	248	AT3G21420.1	FragPipe, ProteinProspector	CC10,CC3,CP,EB,FL,PT,RTTP,RTUZ,SP,SQ,SQSP,ST
AT3G21420	AT3G21420.1	NSCVGLQILK	249	258	AT3G21420.1	FragPipe, ProteinProspector	CC3,CP,RTUZ,ST
AT3G21420	AT3G21420.1	DETNPCKYRSYNHG	327	340	AT3G21420.1	FragPipe	ap,wt
AT3G21420	AT3G21420.1	SYNHGDYSYHYVSNK	336	350	AT3G21420.1	FragPipe, ProteinProspector	CC10,CC3,CIM,CP,CT,EB,FL,HY,ND,PT,RKD2,RT,RTTP,SCLF,SP,SQ,SQSP,ST
AT3G21430	AT3G21430.3	KLSDMLGPQWSK	38	49	AT3G21430.3,AT3G21430.2,AT3G21430.4	FragPipe, ProteinProspector	RKD2,RTTP
AT3G21430	AT3G21430.3	LSDMLGPQWSK	39	49	AT3G21430.3,AT3G21430.2,AT3G21430.4	FragPipe, ProteinProspector	CC10,CC3,CIM,CP,FL,ND,RKD2,RTTP,SQ,ST
AT3G21430	AT3G21430.3	LSDMLGPQWSKEELER	39	54	AT3G21430.3,AT3G21430.2,AT3G21430.4	FragPipe, ProteinProspector	RKD2,PT
AT3G21430	AT3G21430.3	FYEGYR	55	60	AT3G21430.2,AT3G21430.3,AT3G21430.4	ProteinProspector	CIM,CLLF,CP,CTSAM,EB,FL,FLPD,HY,IND,LFD,LFP,LFPT,ND,PT,RKD2,RT,RTTP,RTUZ,SCLF,SDIMB,SP,SQ,SQSP,ST
AT3G21430	AT3G21430.3	SAEMVEALYTMNK	77	89	AT3G21430.3,AT3G21430.2,AT3G21430.4	FragPipe, ProteinProspector	CC10,CC3,CIM,CLLF,CP,FL,FLPD,HY,PT,RKD2,RT,RTUZ,SCLF,SQSP,B3,CTSAM,SP
AT3G21430	AT3G21430.3	SSDHPSIGLEGLSDR	143	157	AT3G21430.3,AT3G21430.2,AT3G21430.4	FragPipe, ProteinProspector	CLLF,CT,CTSAM,FLPD,HY,IND,LFD,LFP,LFPT,RT,SCLF,SDIMB,SP,SQSP,SQV
AT3G21430	AT3G21430.3	SSSGFMPSLK	162	171	AT3G21430.3,AT3G21430.2,AT3G21430.4	FragPipe, ProteinProspector	RTTP,RKD2
AT3G21430	AT3G21430.3	IPISYTLEK	189	197	AT3G21430.3,AT3G21430.2,AT3G21430.4	FragPipe, ProteinProspector	CIM,CLLF,CP,CTSAM,EB,FL,FLPD,HY,IND,ND,RTTP,SCLF,SP,SQSP,SQV,ST,B3
AT3G21430	AT3G21430.3	GDDTDDDMEHEIALALAEASQR	215	236	AT3G21430.3,AT3G21430.2,AT3G21430.4	FragPipe, ProteinProspector	CC3,CP,EB,FL,RKD2,SD
AT3G21430	AT3G21430.3	MRADIDLAIAK	262	272	AT3G21430.3,AT3G21430.2,AT3G21430.4	FragPipe, ProteinProspector	RKD2,SQSP
AT3G21430	AT3G21430.3	ADIDLAIAK	264	272	AT3G21430.3,AT3G21430.2,AT3G21430.4	FragPipe, ProteinProspector	CC10,EB,FLPD,LFPT,P,PT,SP,SQ,SQSP
AT3G21430	AT3G21430.3	LHATDMEDVR	273	282	AT3G21430.3,AT3G21430.2,AT3G21430.4	FragPipe, ProteinProspector	CC10,CC3,CIM,CLLF,CP,CT,CTSAM,EB,FL,HY,IND,LFD,LFP,LFPT,ND,PT,RKD2,RT,RTTP,RTUZ,SCLF,SDIMB,SQSP,ST,B1,FLPD
AT3G21430	AT3G21430.3	CEPSLGSTEADNADYSGGR	283	301	AT3G21430.3,AT3G21430.2,AT3G21430.4	FragPipe, ProteinProspector	CC10,CC3,CP,FLPD,HY,PT,SP,SQ,FL,RKD2
AT3G21430	AT3G21430.3	NDLTHGEGSSAVEK	302	315	AT3G21430.3,AT3G21430.2,AT3G21430.4	FragPipe, ProteinProspector	CC10,CC3,CIM,CLLF,CT,CTSAM,EB,FL,FLPD,HY,IND,LFD,LFPT,ND,PT,RKD2,RT,RTTP,RTUZ,SCLF,SD,SDIMB,SP,SQ,SQSP,ST
AT3G21430	AT3G21430.3	EACSGTDEAPSLGAPDEK	336	353	AT3G21430.3,AT3G21430.2,AT3G21430.4	FragPipe, ProteinProspector	CC10,CLLF,CP,CT,EB,FL,FLPD,HY,IND,LFPT,PT,RKD2,RTUZ,SCLF,SP,SQ,ST,B1,CIM,LFP
AT3G21430	AT3G21430.3	EACSGTDEAPSLGAPDEKFEQER	336	358	AT3G21430.3,AT3G21430.2,AT3G21430.4	FragPipe, ProteinProspector	CC10,CC3,CP,EB,PT,RKD2,RT,RTTP,SDIMB,SP,B1
AT3G21430	AT3G21430.2	DLSLMMPETATDTESSVQAEEKKAGEAYVS	395	424	AT3G21430.2,AT3G21430.3,AT3G21430.4	FragPipe, ProteinProspector	ap,wt
AT3G21430	AT3G21430.3	KAGEAYVSDFK	417	427	AT3G21430.3,AT3G21430.2,AT3G21430.4	FragPipe, ProteinProspector	CC10,CIM,CP,CTSAM,FL,PT,RTTP,RTUZ,SQ,ST,SP
AT3G21430	AT3G21430.3	AGEAYVSDFK	418	427	AT3G21430.3,AT3G21430.2,AT3G21430.4	FragPipe, ProteinProspector	LFD,SP,SQSP
AT3G21430	AT3G21430.2	DFKGTDPASMSKSSSLRNSKQRRYGSN	425	451	AT3G21430.2,AT3G21430.3,AT3G21430.4	FragPipe, ProteinProspector	ap
AT3G21430	AT3G21430.3	RYGSNDLCNPELER	447	460	AT3G21430.3,AT3G21430.2,AT3G21430.4	FragPipe, ProteinProspector	CC10,CTSAM,EB,FL,FLPD,PT,RKD2,SQSP,ST
AT3G21430	AT3G21430.3	YGSNDLCNPELER	448	460	AT3G21430.3,AT3G21430.2,AT3G21430.4	FragPipe, ProteinProspector	CC10,CC3,CLLF,CP,CT,CTSAM,FL,FLPD,HY,IND,LFD,LFP,LFPT,PT,RKD2,RT,RTTP,RTUZ,SCLF,SP,SQ,SQSP,ST,B1,B3
AT3G21430	AT3G21430.3	VLKDELAASSQVIEPCNSK	480	498	AT3G21430.3,AT3G21430.4	FragPipe, ProteinProspector	CC10,CC3,CIM,CLLF,CP,CT,EB,FL,FLPD,HY,LFD,LFP,ND,PT,RKD2,RT,RTTP,RTUZ,SCLF,SP,SQ,SQSP,SQV,ST
AT3G21430	AT3G21430.3	DELAASSQVIEPCNSK	483	498	AT3G21430.3,AT3G21430.2,AT3G21430.4	FragPipe, ProteinProspector	LFPT,PT,RKD2
AT3G21430	AT3G21430.3	GIGEEYKPVGR	499	509	AT3G21430.3,AT3G21430.2,AT3G21430.4	FragPipe, ProteinProspector	CC10,CC3,CP,CTSAM,FLPD,IND,LFD,LFPT,PT,RKD2,RT,RTTP,RTUZ,SD,SP,SQSP,SQV,ST,B1,B3
AT3G21430	AT3G21430.3	SHDHTSSSNNIVEEDESAPSNAVIK	527	551	AT3G21430.3,AT3G21430.2,AT3G21430.4	FragPipe, ProteinProspector	CC10,CC3,CIM,CP,CT,CTSAM,EB,FL,FLPD,HY,IND,LFD,ND,PT,RKD2,RT,RTTP,RTUZ,SCLF,SD,SP,SQ,SQV,ST
AT3G21430	AT3G21430.3	SHDHTSSSNNIVEEDESAPSNAVIKK	527	552	AT3G21430.3,AT3G21430.2,AT3G21430.4	FragPipe	PT,RKD2
AT3G21430	AT3G21430.2	QVNLPTK	557	563	AT3G21430.2,AT3G21430.3,AT3G21430.4	FragPipe	B3
AT3G21430	AT3G21430.3	IVTEKPLTIDDGK	566	578	AT3G21430.3,AT3G21430.2,AT3G21430.4	FragPipe, ProteinProspector	CC10,CC3,CP,FL,HY,PT,RKD2,RT
AT3G21430	AT3G21430.3	ISETIEK	579	585	AT3G21430.3,AT3G21430.2,AT3G21430.4	FragPipe, ProteinProspector	CIM,RT,SCLF
AT3G21430	AT3G21430.2	ISETIEKFSHCISSFR	583	598	AT3G21430.2,AT3G21430.3,AT3G21430.4	ProteinProspector	CTSAM
AT3G21430	AT3G21430.3	FSHCISSFR	586	594	AT3G21430.3,AT3G21430.2,AT3G21430.4	FragPipe, ProteinProspector	CC10,CP,RKD2,RTTP,SQ,SQSP
AT3G21430	AT3G21430.3	QEFVEYLDHVGLGHVPR	616	632	AT3G21430.3,AT3G21430.2,AT3G21430.4	FragPipe, ProteinProspector	CC10,CC3,CIM,CLLF,CP,CT,CTSAM,EB,FL,FLPD,HY,IND,LFD,LFP,LFPT,ND,PT,RKD2,RT,RTTP,RTUZ,SCLF,SD,SDIMB,SP,SQ,SQSP,SQV,ST
AT3G21430	AT3G21430.3	VEWGVIR	636	642	AT3G21430.3,AT3G21430.2,AT3G21430.4	FragPipe, ProteinProspector	CC10,CC3,CIM,CP,FL,LFP,PT,RKD2,RT,RTTP,RTUZ,SQ,SQV,B3
AT3G21430	AT3G21430.3	FSEQFLK	651	657	AT3G21430.3,AT3G21430.2,AT3G21430.4	FragPipe, ProteinProspector	CC10,CLLF,RKD2,RTUZ
AT3G21430	AT3G21430.3	FSEQFLKEEK	651	660	AT3G21430.3,AT3G21430.2,AT3G21430.4	FragPipe, ProteinProspector	RKD2,SDIMB
AT3G21430	AT3G21430.3	KHYDELNTGMR	672	682	AT3G21430.3,AT3G21430.2,AT3G21430.4	FragPipe, ProteinProspector	CC10,CC3,CLLF,CP,EB,FL,HY,PT,RKD2,SP,SQV,ST
AT3G21430	AT3G21430.3	HYDELNTGMR	673	682	AT3G21430.3,AT3G21430.2,AT3G21430.4	FragPipe, ProteinProspector	CC10,CC3,CIM,CP,CT,CTSAM,EB,HY,ND,RKD2,RT,RTTP,RTUZ,SCLF,SP,SQ
AT3G21430	AT3G21430.2	DELNTGMREGLPM	679	691	AT3G21430.2,AT3G21430.3,AT3G21430.4	FragPipe	ap
AT3G21430	AT3G21430.3	EGLPMDLAR	683	691	AT3G21430.3,AT3G21430.2,AT3G21430.4	FragPipe	CC10,CC3,CIM,CP,FLPD,HY,PT,RKD2,RTUZ,SP,ST
AT3G21430	AT3G21430.3	EGLPMDLARPLNVSQR	683	698	AT3G21430.3,AT3G21430.2,AT3G21430.4	FragPipe, ProteinProspector	PT,RKD2,B3,CC3
AT3G21430	AT3G21430.3	EIHDGNVLTVDHCR	708	721	AT3G21430.3,AT3G21430.2,AT3G21430.4	FragPipe, ProteinProspector	CP,CT,EB,FL,FLPD,HY,LFD,LFP,PT,RKD2,SCLF,SP,SQ,SQV,ST,B1
AT3G21430	AT3G21430.3	IQFDNPELGVEFVK	724	737	AT3G21430.3,AT3G21430.2,AT3G21430.4	FragPipe, ProteinProspector	CC3,CIM,CP,CT,FL,FLPD,HY,IND,LFP,LFPT,ND,RKD2,RT,RTTP,RTUZ,SCLF,SP,SQ,SQSP,ST
AT3G21430	AT3G21430.3	IQFDNPELGVEFVKDTECMPLNPLENMPASLAR	724	756	AT3G21430.3,AT3G21430.2,AT3G21430.4	FragPipe	PT
AT3G21430	AT3G21430.2	DNPELGVEFVK	731	741	AT3G21430.2,AT3G21430.3,AT3G21430.4	FragPipe	ap,wt
AT3G21430	AT3G21430.3	DTECMPLNPLENMPASLAR	738	756	AT3G21430.3,AT3G21430.2,AT3G21430.4	FragPipe, ProteinProspector	CC3,CP,CTSAM,LFPT,PT,RKD2,RT,RTTP,RTUZ,SQ
AT3G21430	AT3G21430.3	HYAFSNYHIQNPIEEK	757	772	AT3G21430.3,AT3G21430.2,AT3G21430.4	FragPipe, ProteinProspector	CC10,CC3,CIM,CP,CTSAM,EB,FL,FLPD,HY,ND,PT,RKD2,RT,RTTP,SCLF,SD,SQ,SQV
AT3G21430	AT3G21430.3	AKESMLEGYPK	777	787	AT3G21430.3,AT3G21430.2,AT3G21430.4	FragPipe, ProteinProspector	RKD2
AT3G21430	AT3G21430.3	ESMLEGYPK	779	787	AT3G21430.3,AT3G21430.2,AT3G21430.4	FragPipe, ProteinProspector	CC10,CIM,CP,FL,FLPD,HY,PT,RT,SCLF
AT3G21430	AT3G21430.3	LSCETGHLLSSPNYNISNSLKQEK	788	811	AT3G21430.3,AT3G21430.2,AT3G21430.4	FragPipe	CC10,PT,RKD2
AT3G21430	AT3G21430.3	LSCETGHLLSSPNYNISNSLK	788	808	AT3G21430.3,AT3G21430.2,AT3G21430.4	FragPipe, ProteinProspector	CC3,CIM,CLLF,CP,CT,FL,FLPD,IND,LFPT,PT,RKD2,RT,RTTP,RTUZ,SCLF,SD,SP,SQ,SQSP,SQV,ST
AT3G21430	AT3G21430.3	VDISSSNPQAQDGVDEALALQLFNSQPSSIGQIQAR	812	847	AT3G21430.3,AT3G21430.2,AT3G21430.4	FragPipe	CC10,CC3,CP,EB,FLPD,HY,RKD2,RTTP,SQ,B1
AT3G21430	AT3G21430.3	EADVQALSELTR	848	859	AT3G21430.3,AT3G21430.2,AT3G21430.4	FragPipe, ProteinProspector	CP,CTSAM,EB,RT,SD,SDIMB,SQ,SQSP,ST,B1,B3,RTTP
AT3G21430	AT3G21430.2	DKKELVLRELKCMN	866	879	AT3G21430.2,AT3G21430.3,AT3G21430.4	FragPipe	ap,wt
AT3G21430	AT3G21430.3	CMNDEVVESQK	873	883	AT3G21430.3,AT3G21430.2,AT3G21430.4	FragPipe, ProteinProspector	CC10,CC3,CIM,CP,CT,CTSAM,FL,FLPD,HY,LFP,ND,PT,RKD2,RT,RTTP,SCLF,SP,SQ,SQSP,ST
AT3G21430	AT3G21430.2	ELKCMNDEVVESQK	874	887	AT3G21430.2,AT3G21430.3,AT3G21430.4	ProteinProspector	LFPT
AT3G21430	AT3G21430.2	DEVVESQKDGHNNALK	880	895	AT3G21430.2,AT3G21430.3,AT3G21430.4	FragPipe, ProteinProspector	ap,wt
AT3G21430	AT3G21430.3	NTYQENVPYSSIR	925	937	AT3G21430.3,AT3G21430.2,AT3G21430.4	FragPipe, ProteinProspector	CC10,CIM,CP,CT,CTSAM,EB,FL,FLPD,HY,IND,LFD,LFP,ND,P,RKD2,RT,RTTP,RTUZ,SCLF,SD,SDIMB,SP,SQ,SQSP,SQV,B1,B3
AT3G21430	AT3G21430.2	NTYQENVPYSSIRR	929	942	AT3G21430.2,AT3G21430.3,AT3G21430.4	FragPipe	B3
AT3G21430	AT3G21430.3	SGEPDGQLTYEDNNASDTNGFHVSEIVESSR	942	972	AT3G21430.3,AT3G21430.2,AT3G21430.4	FragPipe	CC10,CC3,CP,EB,FLPD,PT,RKD2,RT,RTTP,RTUZ,SP,SQ,ST
AT3G21430	AT3G21430.3	AVQALELLR	982	990	AT3G21430.3,AT3G21430.2,AT3G21430.4	FragPipe, ProteinProspector	CC10,CC3,CIM,CP,EB,FL,FLPD,HY,PT,RKD2,RT,RTTP,SQ,SQSP,ST,B1,B3
AT3G21430	AT3G21430.3	DENNNVNMEEAIDFVNNQLSIDQTEGSSVQQTQGGQDQR	992	1030	AT3G21430.3,AT3G21430.2,AT3G21430.4	FragPipe	LFD,LFP,LFPT,SCLF,SQV
AT3G21430	AT3G21430.2	KDENNNVNMEEAIDFVNNQLSIDQTEGSSVQQTQGGQDQR	995	1034	AT3G21430.2,AT3G21430.3,AT3G21430.4	FragPipe	B1
AT3G21430	AT3G21430.3	LPSTPNPPSSTPANDSHLNQPDQNDLQVPSDLVSR	1031	1065	AT3G21430.3,AT3G21430.2,AT3G21430.4	FragPipe, ProteinProspector	CC10,CC3,CLLF,CP,CT,CTSAM,FL,FLPD,HY,IND,LFP,PT,RKD2,RT,RTTP,RTUZ,SCLF,SP,SQ,SQSP,SQV,ST
AT3G21430	AT3G21430.2	DQRLPSTPNPPSSTPAN	1032	1048	AT3G21430.2,AT3G21430.3,AT3G21430.4	FragPipe, ProteinProspector	ap,wt
AT3G21430	AT3G21430.3	CIATLLMIQK	1066	1075	AT3G21430.3,AT3G21430.2,AT3G21430.4	FragPipe	HY
AT3G21430	AT3G21430.3	CIATLLMIQKCTER	1066	1079	AT3G21430.3,AT3G21430.2,AT3G21430.4	FragPipe	ND
AT3G21460	AT3G21460.1	DIEWALAR	51	58	AT3G21460.1	FragPipe	LFD,LFP,RT,RTUZ
AT3G21460	AT3G21460.1	LGCSPTVPAVFVGGK	59	73	AT3G21460.1	FragPipe, ProteinProspector	LFD,LFP,SQSP
AT3G21465	AT3G21465.1	HVENPTEAVK	76	85	AT3G21465.1	FragPipe, ProteinProspector	CC10,CC3,CP,RKD2,RTTP,RTUZ,SCLF,SD,SDIMB,SQ,B1,B3
AT3G21465	AT3G21465.1	ILDSVNVK	91	98	AT3G21465.1,AT3G21465.2	FragPipe, ProteinProspector	B3
AT3G21465	AT3G21465.1	ILDSVNVKR	91	99	AT3G21465.1,AT3G21465.2	FragPipe	B3
AT3G21465	AT3G21465.1	HNVHGLTPSVASAHHLLSYALK	172	193	AT3G21465.1,AT3G21465.2	FragPipe, ProteinProspector	CC10,CC3
AT3G21465	AT3G21465.1	LMDEVMK	199	205	AT3G21465.1,AT3G21465.2	FragPipe, ProteinProspector	CC10,CC3,CIM,CP,LFD,LFP,RTTP,SP,SQ,SQSP
AT3G21465	AT3G21465.1	MNNLPLQPGTADLVFR	209	224	AT3G21465.1,AT3G21465.2	FragPipe, ProteinProspector	CC10,CC3,CIM,CP,FL,FLPD,HY,IND,LFPT,ND,PT,RKD2,RT,RTTP,RTUZ,SP,SQ,SQSP,B3
AT3G21465	AT3G21465.1	ICHDTDNWDLLVK	225	237	AT3G21465.1,AT3G21465.2	FragPipe, ProteinProspector	CC10,CC3,CIM,CP,FL,FLPD,HY,PT,RKD2,RTUZ
AT3G21465	AT3G21465.1	RGDTESLWNVDK	264	275	AT3G21465.1,AT3G21465.2	FragPipe, ProteinProspector	CC10,CC3,FLPD,HY,RTTP,RTUZ,SP
AT3G21465	AT3G21465.1	GDTESLWNVDK	265	275	AT3G21465.1,AT3G21465.2	FragPipe, ProteinProspector	CC10,CC3
AT3G21465	AT3G21465.1	SETYTQHTLSGAFSCAK	278	294	AT3G21465.1,AT3G21465.2	FragPipe, ProteinProspector	CC10,CC3,CIM,CTSAM,FLPD,RKD2,RTTP,RTUZ,SQ,SQSP,ST
AT3G21465	AT3G21465.1	GFLLEHKPEEAAAVIQIICQAYPDEK	295	320	AT3G21465.1,AT3G21465.2	FragPipe, ProteinProspector	CC10,CC3,FLPD,HY,PT,RKD2,RTTP,SQ
AT3G21465	AT3G21465.1	SALEAEFK	322	329	AT3G21465.1,AT3G21465.2	FragPipe	B2,B3
AT3G21465	AT3G21465.1	KLVNEWSVDIIK	330	341	AT3G21465.1,AT3G21465.2	ProteinProspector	CC10
AT3G21465	AT3G21465.1	LVNEWSVDIIK	331	341	AT3G21465.1,AT3G21465.2	FragPipe, ProteinProspector	CC10,CC3,CP,RT,RTTP,RTUZ,ST
AT3G21465	AT3G21465.1	DVAASLK	350	356	AT3G21465.1	ProteinProspector	B1
AT3G21465	AT3G21465.1	SDIPAMVNALVNSGLR	357	372	AT3G21465.1,AT3G21465.2	FragPipe, ProteinProspector	CC10,CC3,CP,LFPT,RKD2,RT,B1
AT3G21465	AT3G21465.1	SDIPAMVNALVNSGLRVRVDLNELNK	357	382	AT3G21465.1,AT3G21465.2	FragPipe	B1
AT3G21465	AT3G21465.1	VDLNELNK	375	382	AT3G21465.1,AT3G21465.2	FragPipe	RKD2
AT3G21470	AT3G21470.1	LLHSESIK	67	74	AT3G21470.1	ProteinProspector	CIM,FL
AT3G21473	AT3G21473.1	VLGFQLGLIRPGKTFVK	97	113	AT3G21473.1	ProteinProspector	B2
AT3G21480	AT3G21480.1	AETVLSSEENRQDANEK	141	157	AT3G21480.1	FragPipe, ProteinProspector	CC10,CC3,RKD2
AT3G21480	AT3G21480.1	AETVLSSEENR	141	151	AT3G21480.1	FragPipe, ProteinProspector	CC3,RT,RTTP
AT3G21480	AT3G21480.1	SAVVFDAWSNEHGVSGK	160	176	AT3G21480.1	FragPipe, ProteinProspector	CC10,CC3,CP,FL,SQ,B3,RKD2
AT3G21480	AT3G21480.1	SANTDCSTLINCHSSGK	203	219	AT3G21480.1	FragPipe, ProteinProspector	CC10,CIM,CP
AT3G21480	AT3G21480.1	GTTHNSGLENSVGEVGNQQSLTSLFVEEK	220	248	AT3G21480.1	FragPipe	CC10,CC3,CP,FL,RKD2,RTUZ,SQ
AT3G21480	AT3G21480.1	KLFVEDFPEEK	260	270	AT3G21480.1	FragPipe, ProteinProspector	CC10,CC3,CIM,RKD2,RTUZ
AT3G21480	AT3G21480.1	LFVEDFPEEK	261	270	AT3G21480.1	FragPipe, ProteinProspector	CC3
AT3G21480	AT3G21480.1	FHSTDCNVDLGNLSYIGSQEPGEESQASALNLVDK	271	305	AT3G21480.1	FragPipe	CC3,CP,RKD2
AT3G21480	AT3G21480.1	LEFDFEVQADYGRK	312	325	AT3G21480.1	FragPipe	FLPD
AT3G21480	AT3G21480.1	SGAVGNNIFDWDDNREDEGGGDIYR	350	374	AT3G21480.1	FragPipe	CC10,CC3,SQ
AT3G21480	AT3G21480.1	EDEGGGDIYRRR	365	376	AT3G21480.1	FragPipe	B3
AT3G21480	AT3G21480.1	DEFFGVASK	378	386	AT3G21480.1	FragPipe	CC3
AT3G21480	AT3G21480.1	ELIPVAVDKR	400	409	AT3G21480.1	FragPipe, ProteinProspector	CC10,CC3,CP,RKD2,SQ
AT3G21480	AT3G21480.1	ELIPVAVDK	400	408	AT3G21480.1	FragPipe	SQ
AT3G21480	AT3G21480.1	EAAVLGNDTQVAAEAIDDLCSGDR	445	468	AT3G21480.1	FragPipe, ProteinProspector	CC10,CC3,RKD2
AT3G21480	AT3G21480.1	GKFDGEASCLTGK	469	481	AT3G21480.1	FragPipe, ProteinProspector	CC10,CIM,RKD2
AT3G21480	AT3G21480.1	GFSPGGVVTR	490	499	AT3G21480.1	FragPipe	B3
AT3G21480	AT3G21480.1	TNIEGSSNGDQLNK	533	546	AT3G21480.1	FragPipe, ProteinProspector	CC10,CC3,CP,FL
AT3G21480	AT3G21480.1	EGPCCWK	547	553	AT3G21480.1	FragPipe, ProteinProspector	CC3
AT3G21480	AT3G21480.1	KNLVDEFDEVSQESNTEMFDR	566	586	AT3G21480.1	FragPipe	CC3
AT3G21480	AT3G21480.1	HEEAEAGPDTQMAAEVMNALHSGDGR	587	612	AT3G21480.1	FragPipe	CC3,CP
AT3G21480	AT3G21480.1	EIDPEPNNLIGK	613	624	AT3G21480.1	FragPipe, ProteinProspector	CC10,CC3,CIM
AT3G21480	AT3G21480.1	KLLLEGGISR	625	634	AT3G21480.1	FragPipe	RKD2
AT3G21480	AT3G21480.1	GIQAVDNDVESLKPK	647	661	AT3G21480.1	FragPipe, ProteinProspector	CC10,CC3
AT3G21480	AT3G21480.1	NDKVDTPDEAVASTTEK	683	699	AT3G21480.1	FragPipe, ProteinProspector	CC3
AT3G21480	AT3G21480.1	GEAEVLNYPK	720	729	AT3G21480.1	FragPipe	CC3,RKD2
AT3G21480	AT3G21480.1	ISQDQVNEAGR	736	746	AT3G21480.1	FragPipe, ProteinProspector	CIM,CT,RKD2,RTUZ,SQ,B1,B3,IND,LFP,SP
AT3G21480	AT3G21480.1	SSDPAFDTPAK	747	757	AT3G21480.1	FragPipe, ProteinProspector	CIM
AT3G21480	AT3G21480.1	SKTPSTNVSPICMGDEYHR	758	776	AT3G21480.1	FragPipe	CC10,CIM,RKD2
AT3G21480	AT3G21480.1	TPSTNVSPICMGDEYHR	760	776	AT3G21480.1	FragPipe	LFPT
AT3G21480	AT3G21480.1	SLTVPVAEPISETK	793	806	AT3G21480.1	FragPipe, ProteinProspector	CC10,CC3,SQSP
AT3G21480	AT3G21480.1	DLGSICVLFSQHLDEDVTK	813	831	AT3G21480.1	FragPipe	CC3
AT3G21480	AT3G21480.1	FDISEASSMK	840	849	AT3G21480.1	FragPipe	CTSAM,RTUZ,SQ
AT3G21480	AT3G21480.1	EATHFIADNFTR	850	861	AT3G21480.1	FragPipe, ProteinProspector	CC10,CC3
AT3G21480	AT3G21480.1	EKEFCFNMGVSLAR	904	917	AT3G21480.1	FragPipe	SD,SDIMB
AT3G21480	AT3G21480.1	VFITPNTKPALNTITTLVK	929	947	AT3G21480.1	FragPipe	SQ
AT3G21480	AT3G21480.1	SSLSEDKVPENLLVLSCEEDR	960	980	AT3G21480.1	FragPipe, ProteinProspector	CC10,CC3,CIM,CP,FL,RKD2
AT3G21480	AT3G21480.1	AICIPFLER	981	989	AT3G21480.1	FragPipe, ProteinProspector	CC10,CC3,CP,RKD2,SQ
AT3G21500	AT3G21500.3	NLSIKELK	78	85	AT3G21500.3,AT3G21500.1,AT3G21500.2	FragPipe	CLLF,CT,CTSAM,FLPD,IND,LFP,ND,RTTP
AT3G21500	AT3G21500.3	VLSDELR	86	92	AT3G21500.3,AT3G21500.1,AT3G21500.2	FragPipe, ProteinProspector	CP,SCLF,SP,SQ
AT3G21500	AT3G21500.1	QTNGLSGYTK	156	165	AT3G21500.1,AT3G21500.2,AT3G21500.3	ProteinProspector	B3
AT3G21500	AT3G21500.3	ESEHDSFGTGHSSTTLSAGLGMAVGR	168	193	AT3G21500.3,AT3G21500.1,AT3G21500.2	FragPipe	SQV
AT3G21500	AT3G21500.3	QVSLPTANLDGPTQPVGALSCALSR	239	263	AT3G21500.3,AT3G21500.1,AT3G21500.2	FragPipe, ProteinProspector	CP,FL,SCLF,SP,SQ,SQSP,SQV
AT3G21500	AT3G21500.3	TIGPVLIHVVTEK	310	322	AT3G21500.3,AT3G21500.1,AT3G21500.2	FragPipe, ProteinProspector	SCLF,SP,SQ,SQSP,SQV
AT3G21500	AT3G21500.3	ADDKYHGVLK	332	341	AT3G21500.3,AT3G21500.2	FragPipe, ProteinProspector	SCLF,SP,SQSP,SQV
AT3G21500	AT3G21500.3	DIVAIHAAMGGGTMLNLFESR	376	396	AT3G21500.3,AT3G21500.1,AT3G21500.2	FragPipe	CC10,CIM,CLLF,CT,FL,IND,ND,RTTP,SCLF
AT3G21500	AT3G21500.3	GVPLQIGR	530	537	AT3G21500.3,AT3G21500.1,AT3G21500.2	FragPipe	SQ
AT3G21500	AT3G21500.3	VALLGYGSAVQRCLEAASMLSER	547	569	AT3G21500.3,AT3G21500.1,AT3G21500.2	FragPipe	EB,SP
AT3G21500	AT3G21500.3	VALLGYGSAVQR	547	558	AT3G21500.3,AT3G21500.1,AT3G21500.2	FragPipe, ProteinProspector	SCLF,SP,SQ,SQSP,SQV
AT3G21500	AT3G21500.3	FCKPLDVALIR	580	590	AT3G21500.3,AT3G21500.1,AT3G21500.2	FragPipe, ProteinProspector	SCLF,SQSP,SQV
AT3G21500	AT3G21500.3	PLDVALIR	583	590	AT3G21500.3,AT3G21500.1,AT3G21500.2	FragPipe	CC10
AT3G21500	AT3G21500.3	YIEHGSPMDQLAEAGLTASHIAATALNLMGTPR	639	671	AT3G21500.3	FragPipe	SQV
AT3G21510	AT3G21510.1	MDLVQKQKSLQ	1	11	AT3G21510.1	FragPipe, ProteinProspector	ap,wt
AT3G21510	AT3G21510.1	SLQDYTK	9	15	AT3G21510.1	FragPipe, ProteinProspector	CIM,RT,RTUZ
AT3G21510	AT3G21510.1	DSQFLQLQQLQ	24	34	AT3G21510.1	FragPipe, ProteinProspector	wt
AT3G21510	AT3G21510.1	ILNDLSLSLDQQVVDFK	56	72	AT3G21510.1	FragPipe, ProteinProspector	CIM
AT3G21510	AT3G21510.1	GSSSSIGAQR	83	92	AT3G21510.1	FragPipe	B1,B3
AT3G21510	AT3G21510.1	SFCEQQNVEACHR	102	114	AT3G21510.1	FragPipe, ProteinProspector	CIM,RTTP,RTUZ,SQSP,SQV,B1,B3
AT3G21510	AT3G21510.1	QEYYLVK	121	127	AT3G21510.1	FragPipe, ProteinProspector	CIM,HY,RT,RTTP,RTUZ,SQSP,B3
AT3G21510	AT3G21510.1	NRLETLFK	128	135	AT3G21510.1	FragPipe	CIM,B3
AT3G21520	AT3G21520.1	MSETSLLIPK	1	10	AT3G21520.1	ProteinProspector	B3
AT3G21520	AT3G21520.1	TNSPASSENMANTNK	11	25	AT3G21520.1	FragPipe, ProteinProspector	CIM,RT,SCLF,SD,SDIMB,SP,SQSP,SQV
AT3G21520	AT3G21520.1	SLTGLESLIK	26	35	AT3G21520.1	FragPipe, ProteinProspector	CC3,CIM,RT,RTUZ,SCLF,SD,SDIMB,SQSP,SQV
AT3G21520	AT3G21520.1	KFGIVTK	94	100	AT3G21520.1	FragPipe, ProteinProspector	CIM,SD,SQSP,SQV
AT3G21520	AT3G21520.1	KGLWTYAEPGSVDLSK	101	116	AT3G21520.1	FragPipe, ProteinProspector	CIM,ND,SCLF,SD,SDIMB,SQSP,SQV
AT3G21520	AT3G21520.1	GLWTYAEPGSVDLSK	102	116	AT3G21520.1	FragPipe, ProteinProspector	CIM,RT,SCLF,SDIMB,SP,SQSP,SQV,SD
AT3G21520	AT3G21520.1	TLVMALPPAVGVASATIFALFPSKR	158	182	AT3G21520.1	FragPipe, ProteinProspector	SD
AT3G21520	AT3G21520.1	TLVMALPPAVGVASATIFALFPSK	158	181	AT3G21520.1	FragPipe	SQSP
AT3G21520	AT3G21520.1	RSGIGYAPIAEEVGAEEETK	182	201	AT3G21520.1	FragPipe, ProteinProspector	SQSP,SQV
AT3G21520	AT3G21520.1	SGIGYAPIAEEVGAEEETKK	183	202	AT3G21520.1	FragPipe, ProteinProspector	CIM,EB,RT,SCLF,SD,SDIMB,SP,SQSP,SQV
AT3G21520	AT3G21520.1	SGIGYAPIAEEVGAEEETK	183	201	AT3G21520.1	FragPipe, ProteinProspector	SCLF,SD,SDIMB,SQSP,SQV
AT3G21530	AT3G21530.1	KESPESEVSSIHLSSNSGR	43	61	AT3G21530.1,AT3G21530.2,AT3G21530.3,AT3G21530.4	FragPipe	CLLF
AT3G21530	AT3G21530.1	VATFNVAMFSLAPVVQTMEETAFLGHLDSSNITCPSPKGILK	65	106	AT3G21530.1,AT3G21530.2,AT3G21530.3,AT3G21530.4	FragPipe	SCLF
AT3G21530	AT3G21530.1	GSLSMRSPVCLPSCWWDQESFNGYSSR	152	178	AT3G21530.1,AT3G21530.2,AT3G21530.3,AT3G21530.4	FragPipe	ST
AT3G21530	AT3G21530.1	ELDADILALQDVK	187	199	AT3G21530.1,AT3G21530.2,AT3G21530.3,AT3G21530.4	FragPipe, ProteinProspector	CC10,EB,RT,RTUZ,B1
AT3G21530	AT3G21530.1	IADVDDFR	248	255	AT3G21530.1,AT3G21530.2,AT3G21530.3,AT3G21530.4	FragPipe, ProteinProspector	CC10,CT,CTSAM,EB,RT,RTTP,RTUZ,B3
AT3G21530	AT3G21530.1	GDESPHILLGGLNSLDGSDYSIAR	295	318	AT3G21530.1,AT3G21530.2,AT3G21530.3,AT3G21530.4	FragPipe, ProteinProspector	CTSAM,RTTP
AT3G21530	AT3G21530.1	YYEDSGKPTPR	325	335	AT3G21530.1,AT3G21530.2,AT3G21530.3	FragPipe, ProteinProspector	CT,CTSAM,EB,RT,RTTP,RTUZ
AT3G21530	AT3G21530.1	VDLVITK	413	419	AT3G21530.1,AT3G21530.2,AT3G21530.3	FragPipe	RT
AT3G21540	AT3G21540.1	YDAATSFGVISSVDSNIAYDSTGK	8	31	AT3G21540.1	FragPipe, ProteinProspector	CC10,CC3,CIM,CP,FL,HY,PT,RKD2,RT,RTTP,RTUZ,SQ,B1,B3
AT3G21540	AT3G21540.1	YVLAPALEK	32	40	AT3G21540.1	FragPipe, ProteinProspector	CC10,CC3,CIM,CP,CT,EB,FL,FLPD,HY,LFD,LFP,LFPT,ND,RKD2,RT,RTTP,RTUZ,SCLF,SD,SQ,B2,B3
AT3G21540	AT3G21540.1	TLTPSSSR	54	61	AT3G21540.1	FragPipe	B1,B3
AT3G21540	AT3G21540.1	GGPSLAVTSIASSASSLVAVGYADGSIR	62	89	AT3G21540.1	FragPipe, ProteinProspector	CC10,CC3,HY,RKD2,RTUZ,SQ,B1,B3
AT3G21540	AT3G21540.1	DGSLRIW	85	91	AT3G21540.1,AT2G20330.1,AT4G04940.1,AT4G04940.2	FragPipe	ap
AT3G21540	AT3G21540.1	IWDTEK	90	95	AT3G21540.1	ProteinProspector	CC10,CIM
AT3G21540	AT3G21540.1	GTCEVNFNSHK	96	106	AT3G21540.1	FragPipe, ProteinProspector	CC10,CC3,CIM,CP,FL,FLPD,HY,LFD,ND,PT,RKD2,RT,RTTP,RTUZ,SCLF,SP,SQ,SQSP
AT3G21540	AT3G21540.1	GAVTALR	107	113	AT3G21540.1	FragPipe	B2,B3
AT3G21540	AT3G21540.1	VGSMLASGSKDNDIILWDVVGESGLFR	117	143	AT3G21540.1	FragPipe	CC3
AT3G21540	AT3G21540.1	DNDIILWDVVGESGLFR	127	143	AT3G21540.1	FragPipe, ProteinProspector	B1
AT3G21540	AT3G21540.1	DVVGESGLFRLRGHR	134	148	AT3G21540.1	FragPipe	ap,wt
AT3G21540	AT3G21540.1	DVVGESGLFRLRGHRDQVT	134	152	AT3G21540.1	FragPipe	ap,wt
AT3G21540	AT3G21540.1	DQVTDLVFL	149	157	AT3G21540.1	FragPipe	ap
AT3G21540	AT3G21540.1	DQVTDLVFLDGGK	149	161	AT3G21540.1	FragPipe, ProteinProspector	CC10,CC3,CIM,CP,CT,CTSAM,EB,FL,FLPD,HY,LFD,LFP,LFPT,PT,RKD2,RT,RTTP,RTUZ,SD,SDIMB,SP,SQ,SQSP,ST,B1,B3
AT3G21540	AT3G21540.1	DQVTDLVFLDGGKK	149	162	AT3G21540.1	FragPipe, ProteinProspector	CC10,CC3,CIM,CP,CTSAM,EB,FL,FLPD,HY,LFPT,ND,RKD2,RT,RTTP,RTUZ,SCLF,SD,SDIMB,SQ
AT3G21540	AT3G21540.1	DGGKKLVSSSKDKFLRVW	158	175	AT3G21540.1	FragPipe, ProteinProspector	ap,wt
AT3G21540	AT3G21540.1	FLRVWDLETQHCMQIVSGHHSEVWSVDTDPEER	171	203	AT3G21540.1	FragPipe	IND
AT3G21540	AT3G21540.1	VWDLETQHCMQIVSGHHSEVWSVDTDPEER	174	203	AT3G21540.1	FragPipe	CC3,RTUZ
AT3G21540	AT3G21540.1	YVVTGSADQELR	204	215	AT3G21540.1	FragPipe, ProteinProspector	CC10,CC3,CIM,CLLF,CP,CTSAM,EB,FL,IND,LFD,LFP,LFPT,ND,RKD2,RT,RTTP,RTUZ,SCLF,SDIMB,SQ,SQV,ST,B3,FLPD,B2
AT3G21540	AT3G21540.1	EYSSNGSLVSDSNANEIK	221	238	AT3G21540.1	FragPipe, ProteinProspector	CC10,CC3,CIM,CP,CT,CTSAM,EB,FL,FLPD,HY,IND,LFD,LFP,LFPT,ND,PT,RKD2,RT,RTTP,RTUZ,SCLF,SD,SP,SQ,ST,B1,B3
AT3G21540	AT3G21540.1	ASEEHSTENKWEILK	239	253	AT3G21540.1	FragPipe, ProteinProspector	CC10,CC3,CIM,CP,CT,CTSAM,EB,FLPD,HY,ND,PT,RKD2,RT,RTTP,RTUZ,SCLF,SD,SDIMB,SP,SQ,ST,FL
AT3G21540	AT3G21540.1	LFGEIQR	254	260	AT3G21540.1	FragPipe, ProteinProspector	CC10,CC3,CIM,CT,EB,FL,FLPD,HY,ND,RKD2,RT,SCLF,SQ,B1,B3
AT3G21540	AT3G21540.1	LLACQMAGK	277	285	AT3G21540.1	FragPipe, ProteinProspector	CC10,CC3,CIM,CT,FLPD,RKD2,RT,RTUZ,SDIMB,SQ,B1,B2,B3,ST
AT3G21540	AT3G21540.1	VLDEAEAK	292	299	AT3G21540.1	FragPipe, ProteinProspector	CC10,CC3,CIM,RT,RTUZ,SQ,B1,B3
AT3G21540	AT3G21540.1	VGDENSTANGEASAK	316	330	AT3G21540.1	FragPipe, ProteinProspector	CC10,CC3,CIM,CP,CTSAM,FL,FLPD,HY,LFD,LFP,ND,RKD2,RT,RTTP,RTUZ,SCLF,SQ,SQSP,ST,B1
AT3G21540	AT3G21540.1	DENSTANGEASAKIELA	318	334	AT3G21540.1	FragPipe	ap,wt
AT3G21540	AT3G21540.1	IELADAVSSPTVLDVFK	331	347	AT3G21540.1	FragPipe, ProteinProspector	CC10,CC3,CIM,CP,CTSAM,FL,FLPD,IND,LFD,LFP,LFPT,ND,PT,RKD2,RT,RTTP,RTUZ,SCLF,SDIMB,SQ,ST,B1,B3,B2
AT3G21540	AT3G21540.1	KISSFSFCPTAPK	357	369	AT3G21540.1	FragPipe, ProteinProspector	CC10,CC3,CIM,CLLF,CP,CTSAM,FL,HY,IND,LFPT,RKD2,RTTP,SQ
AT3G21540	AT3G21540.1	ISSFSFCPTAPK	358	369	AT3G21540.1	FragPipe, ProteinProspector	CC3,CIM,CTSAM,FLPD,LFD,LFP,LFPT,RKD2,RT,B3
AT3G21540	AT3G21540.1	ESLGTLALSLNNNSLEFYSLK	370	390	AT3G21540.1	FragPipe, ProteinProspector	CC10,CC3,CIM,CP,CTSAM,EB,FL,FLPD,HY,ND,PT,RKD2,RT,RTTP,SCLF,SDIMB,ST,B2,B3
AT3G21540	AT3G21540.1	TVTIEHQGHR	397	406	AT3G21540.1	FragPipe, ProteinProspector	B1,B2,B3
AT3G21540	AT3G21540.1	DVRSVTLSE	408	416	AT3G21540.1	FragPipe	ap,wt
AT3G21540	AT3G21540.1	SVTLSEDNTLLMSTSHSEVK	411	430	AT3G21540.1	FragPipe, ProteinProspector	CC10,CC3,CIM,CP,CTSAM,EB,FL,FLPD,HY,LFD,LFPT,ND,RKD2,RT,RTTP,RTUZ,SD,SDIMB,SQ,SQSP,B3
AT3G21540	AT3G21540.1	IWNPSTGSCLR	431	441	AT3G21540.1	FragPipe, ProteinProspector	CC10,CC3,CIM,CP,CTSAM,FL,HY,RKD2,RTTP,RTUZ,SQ,B1,B2,B3
AT3G21540	AT3G21540.1	TIDSGYGLCSLIVPQNK	442	458	AT3G21540.1	FragPipe, ProteinProspector	CC10,CC3,CIM,CLLF,CP,CT,CTSAM,FL,FLPD,HY,IND,LFP,LFPT,ND,PT,RKD2,RT,RTTP,RTUZ,SCLF,SDIMB,SQ,ST,B3
AT3G21540	AT3G21540.1	YGIVGTK	459	465	AT3G21540.1	FragPipe, ProteinProspector	CC3,RTUZ,B2,B3
AT3G21540	AT3G21540.1	SGVLEIIDIGSATK	466	479	AT3G21540.1	FragPipe, ProteinProspector	CC10,CC3,CIM,CP,EB,FL,FLPD,HY,LFD,LFP,LFPT,PT,RKD2,RT,RTTP,RTUZ,SCLF,SP,SQ,SQSP,ST,B3
AT3G21540	AT3G21540.1	AHGGTIWSITPIPNDSGFVTVSADHEVK	485	512	AT3G21540.1	FragPipe, ProteinProspector	CC10,CC3,CIM,CP,CTSAM,EB,FL,FLPD,HY,ND,PT,RKD2,RT,RTTP,RTUZ,SD,SQ
AT3G21540	AT3G21540.1	FWEYQVK	513	519	AT3G21540.1	FragPipe, ProteinProspector	CC10,CC3,CIM,CLLF,CP,CT,CTSAM,EB,FL,FLPD,HY,IND,LFD,LFP,LFPT,ND,PT,RKD2,RT,RTTP,RTUZ,SCLF,SP,SQ,SQSP,ST,B3
AT3G21540	AT3G21540.1	SMKMNDDVLAVAISPDAK	536	553	AT3G21540.1	FragPipe, ProteinProspector	CC10
AT3G21540	AT3G21540.1	MNDDVLAVAISPDAK	539	553	AT3G21540.1	FragPipe, ProteinProspector	CC10,CC3,CIM,CLLF,CP,CT,CTSAM,EB,FL,HY,IND,LFD,LFP,LFPT,ND,RKD2,RT,RTTP,RTUZ,SCLF,SDIMB,SP,SQ,B2,B3
AT3G21540	AT3G21540.1	HIAVALLDSTVK	554	565	AT3G21540.1	FragPipe, ProteinProspector	CC10,CC3,CIM,CP,CTSAM,FL,HY,LFD,LFPT,ND,RKD2,RT,RTTP,RTUZ,SQ
AT3G21540	AT3G21540.1	VFYMDSLK	566	573	AT3G21540.1	FragPipe, ProteinProspector	CC10,CC3,CIM,HY,RT,RTTP,SQ
AT3G21540	AT3G21540.1	FYLSLYGHK	574	582	AT3G21540.1	FragPipe, ProteinProspector	CC10,CC3,CIM,CP,RKD2,RTTP,SQ
AT3G21540	AT3G21540.1	LPVMCIDISSDGELIVTGSQDKNLK	583	607	AT3G21540.1	FragPipe	LFPT
AT3G21540	AT3G21540.1	NLKIWGLDFGDCHK	605	618	AT3G21540.1	ProteinProspector	RT
AT3G21540	AT3G21540.1	IWGLDFGDCHK	608	618	AT3G21540.1	FragPipe, ProteinProspector	CC10,CC3,CIM,CLLF,CP,CT,CTSAM,EB,FL,FLPD,HY,IND,LFD,LFP,LFPT,ND,PT,RKD2,RT,RTTP,RTUZ,SCLF,SDIMB,SP,SQ,SQSP
AT3G21540	AT3G21540.1	SIFAHGDSVMGVK	619	631	AT3G21540.1	FragPipe, ProteinProspector	CC10,CC3,CIM,CP,CTSAM,FL,FLPD,HY,RKD2,RT,RTTP,RTUZ,SQ
AT3G21540	AT3G21540.1	NTHYLFSIGK	635	644	AT3G21540.1	FragPipe, ProteinProspector	CC10,CC3,CIM,CLLF,CTSAM,FLPD,HY,ND,RKD2,RT,RTTP,RTUZ,SQ
AT3G21540	AT3G21540.1	NTHYLFSIGKDR	635	646	AT3G21540.1	FragPipe, ProteinProspector	RTTP,SDIMB
AT3G21540	AT3G21540.1	GDFLVTGSHDR	678	688	AT3G21540.1	FragPipe, ProteinProspector	CC10,CC3,CIM,CLLF,CP,CT,CTSAM,EB,FL,IND,LFD,LFP,LFPT,RKD2,RT,RTTP,RTUZ,SDIMB,SQ,B3
AT3G21540	AT3G21540.1	WDRSEEPFFLEEEK	693	706	AT3G21540.1	FragPipe, ProteinProspector	CC10,CC3,CP
AT3G21540	AT3G21540.1	SEEPFFLEEEK	696	706	AT3G21540.1	FragPipe, ProteinProspector	CC10,CC3,CIM,RKD2,RT,RTTP,RTUZ,B1,LFPT
AT3G21540	AT3G21540.1	SEEPFFLEEEKEK	696	708	AT3G21540.1	FragPipe, ProteinProspector	CC10,CC3,CIM,CLLF,CP,CT,CTSAM,EB,FL,HY,LFD,LFP,LFPT,ND,PT,RKD2,RT,RTTP,RTUZ,SCLF,SD,SDIMB,SP,SQ,SQSP,SQV,FLPD
AT3G21540	AT3G21540.1	RLEELFESEIDNAADDR	709	725	AT3G21540.1	FragPipe, ProteinProspector	CC10,CC3,CIM,CP,CT,CTSAM,EB,FL,FLPD,HY,IND,LFD,LFP,LFPT,ND,RKD2,RT,RTTP,RTUZ,SD,SP,SQ,SQSP,B1
AT3G21540	AT3G21540.1	LEELFESEIDNAADDR	710	725	AT3G21540.1	FragPipe, ProteinProspector	CC10,CC3,CIM,CP,EB,FL,HY,RKD2,RT,RTTP,RTUZ,SD,SDIMB,B1
AT3G21540	AT3G21540.1	DRHGPMEEIPEEGVAALAGKKTIDVLSAA	724	752	AT3G21540.1	FragPipe, ProteinProspector	ap,wt
AT3G21540	AT3G21540.1	HGPMEEIPEEGVAALAGK	726	743	AT3G21540.1	FragPipe, ProteinProspector	CC10,CC3,CIM,CP,CTSAM,FL,FLPD,HY,LFPT,RKD2,RT,RTTP,RTUZ,SCLF,SQ,B1
AT3G21540	AT3G21540.1	HGPMEEIPEEGVAALAGKK	726	744	AT3G21540.1	FragPipe, ProteinProspector	CC10,RKD2,RTTP
AT3G21540	AT3G21540.1	TIDVLSAADSIIDALEVAEDETKR	745	768	AT3G21540.1	FragPipe, ProteinProspector	CC10,CC3,CP,EB,FL,RKD2,RT,RTTP,RTUZ,SQ,B1,B2
AT3G21540	AT3G21540.1	TIDVLSAADSIIDALEVAEDETK	745	767	AT3G21540.1	FragPipe, ProteinProspector	B1,B2
AT3G21540	AT3G21540.1	DSIIDALEVAE	753	763	AT3G21540.1	FragPipe	ap,wt
AT3G21540	AT3G21540.1	HAAYEEEK	769	776	AT3G21540.1	FragPipe	B2
AT3G21540	AT3G21540.1	TKGKVPEYLPNAVMFGLSPSEYVLR	777	801	AT3G21540.1	FragPipe	B1,B2
AT3G21540	AT3G21540.1	GKVPEYLPNAVMFGLSPSEYVLR	779	801	AT3G21540.1	FragPipe, ProteinProspector	CC10,CC3,CIM,CLLF,CP,CT,CTSAM,EB,FL,FLPD,HY,IND,LFPT,ND,PT,RKD2,RT,RTTP,RTUZ,SCLF,SP,SQ,SQSP,ST,B1,B2
AT3G21540	AT3G21540.1	VPEYLPNAVMFGLSPSEYVLR	781	801	AT3G21540.1	FragPipe, ProteinProspector	CC10,CC3,CP,CT,CTSAM,FL,FLPD,HY,ND,RKD2,RT,RTTP,RTUZ,SQ
AT3G21540	AT3G21540.1	TNDLEQTLLALPFSDSLK	808	825	AT3G21540.1	FragPipe, ProteinProspector	CC10,CP,CTSAM,RKD2,RT,RTUZ,SQ,B1,B3
AT3G21540	AT3G21540.1	TNDLEQTLLALPFSDSLKFLCYMKDWSLIPEK	808	839	AT3G21540.1	FragPipe	B1
AT3G21540	AT3G21540.1	FLCYMK	826	831	AT3G21540.1	ProteinProspector	CC10,CC3,CIM,RTTP
AT3G21540	AT3G21540.1	DWSLIPEKVELVSR	832	845	AT3G21540.1	FragPipe, ProteinProspector	CC10,CC3,CIM,CP,CTSAM,FL,HY,LFPT,RKD2,RT,RTTP,RTUZ,SP,SQ,ST,FLPD
AT3G21540	AT3G21540.1	DWSLIPEK	832	839	AT3G21540.1	FragPipe, ProteinProspector	CC3,CP,RKD2,RT,RTTP,RTUZ,SQ
AT3G21540	AT3G21540.1	IATIILQTHHNQLVTTPSAR	846	865	AT3G21540.1	FragPipe	CC10,CC3,CIM,EB,FL,FLPD,HY,RT,RTTP,RTUZ,SCLF,SQ
AT3G21540	AT3G21540.1	PILSVLR	866	872	AT3G21540.1	FragPipe	CC10,CC3,CIM,CP,CTSAM,EB,FL,FLPD,HY,RKD2,RT,RTTP,RTUZ,SQ
AT3G21540	AT3G21540.1	DILYSEIK	873	880	AT3G21540.1	FragPipe, ProteinProspector	CC10,CC3,CIM,CP,CT,CTSAM,FL,FLPD,HY,IND,RKD2,RT,RTTP,RTUZ,SP,SQ,B1,B3
AT3G21540	AT3G21540.1	DTIGFNLAAMDHVK	884	897	AT3G21540.1	FragPipe, ProteinProspector	CC10,CC3,CIM,CP,EB,FL,HY,PT,RKD2,RT,RTTP,RTUZ,SQ
AT3G21540	AT3G21540.1	DTIGFNLAAMDHVKQMMDAR	884	903	AT3G21540.1	ProteinProspector	IND,SP
AT3G21540	AT3G21540.1	DAKAKLLEIRSQQAKRMASRG	910	930	AT3G21540.1	FragPipe, ProteinProspector	ap
AT3G21540	AT3G21540.1	AKLLEIR	913	919	AT3G21540.1	FragPipe	B3
AT3G21540	AT3G21540.1	KLEEGQHGHALF	944	955	AT3G21540.1	ProteinProspector	CC10,CC3,CIM,CP,FL,HY,RKD2,RTTP,RTUZ,SQ,SQSP,B3
AT3G21540	AT3G21540.1	LEEGQHGHALF	945	955	AT3G21540.1	ProteinProspector	CC10,FLPD,HY,LFPT,RTTP,B1
AT3G21550	AT3G21550.1	SKTFKAIR	2	9	AT3G21550.1	FragPipe	wt
AT3G21550	AT3G21550.1	DRTYSGVGDLIK	10	21	AT3G21550.1	FragPipe, ProteinProspector	CLLF,CP,EB,FL,FLPD,HY,IND,LFP,LFPT,ND,PT,RT,RTUZ,SCLF,SD,SDIMB,SP,SQSP,SQV,ST
AT3G21550	AT3G21550.1	TYSGVGDLIK	12	21	AT3G21550.1	FragPipe, ProteinProspector	CLLF,CP,CT,EB,FL,FLPD,HY,IND,LFD,LFP,ND,PT,RT,RTTP,RTUZ,SCLF,SD,SDIMB,SP,SQ,SQSP,SQV,ST
AT3G21550	AT3G21550.1	TRDGYVHYGVATVK	74	87	AT3G21550.1	FragPipe, ProteinProspector	EB,FL,FLPD,HY,IND,LFPT,ND,PT,RTTP,RTUZ,SCLF,SDIMB,SP,SQSP,SQV,ST
AT3G21550	AT3G21550.1	DGYVHYGVATVK	76	87	AT3G21550.1	FragPipe, ProteinProspector	CLLF,CP,CT,CTSAM,EB,FL,FLPD,HY,IND,LFD,LFP,LFPT,ND,P,PT,RT,RTTP,RTUZ,SCLF,SD,SDIMB,SP,SQ,SQSP,SQV,ST
AT3G21550	AT3G21550.1	GLWPDSSSVDLSSK	88	101	AT3G21550.1	FragPipe, ProteinProspector	CIM,CLLF,CP,CT,CTSAM,EB,FL,FLPD,HY,IND,LFD,LFP,LFPT,ND,PT,RT,RTTP,RTUZ,SCLF,SD,SDIMB,SP,SQ,SQSP,SQV,ST,B3
AT3G21550	AT3G21550.1	GLWPDSSSVDLSSKR	88	102	AT3G21550.1	FragPipe, ProteinProspector	CLLF,CP,CTSAM,FL,FLPD,HY,IND,LFPT,ND,PT,RTTP,RTUZ,SCLF,SD,SDIMB,SP,SQ,SQSP,SQV,ST,B3
AT3G21550	AT3G21550.1	RHGIGNPSDHSEDDASEMK	166	184	AT3G21550.1	FragPipe, ProteinProspector	IND,PT,ST
AT3G21550	AT3G21550.1	HGIGNPSDHSEDDASEMK	167	184	AT3G21550.1	FragPipe, ProteinProspector	CLLF,CP,CTSAM,EB,FL,FLPD,HY,IND,LFPT,ND,PT,RT,RTTP,RTUZ,SD,SDIMB,SP,SQ,SQSP,SQV,ST
AT3G21560	AT3G21560.1	MELESSPPLPPHVMLVSFPGQGHVNPLLR	1	29	AT3G21560.1	FragPipe, ProteinProspector	CC3,CIM,CP,CT,CTSAM,EB,FL,HY,LFD,LFP,LFPT,ND,RKD2,RT,RTTP,RTUZ,SCLF,SD,SDIMB,SQ
AT3G21560	AT3G21560.1	GLLITFVTTESWGK	38	51	AT3G21560.1	FragPipe, ProteinProspector	HY,B1
AT3G21560	AT3G21560.1	ISNKIQDR	55	62	AT3G21560.1	FragPipe	B1
AT3G21560	AT3G21560.1	DRVLKPVGKGYLRY	61	74	AT3G21560.1	FragPipe, ProteinProspector	ap
AT3G21560	AT3G21560.1	DRVLKPVGKGYLRYDFF	61	77	AT3G21560.1	FragPipe, ProteinProspector	ap,wt
AT3G21560	AT3G21560.1	YDFFDDGLPEDDEASR	74	89	AT3G21560.1	FragPipe, ProteinProspector	CC10,CC3,CP,CT,CTSAM,EB,FL,HY,LFD,LFP,LFPT,ND,RKD2,RT,RTTP,RTUZ,SCLF,SD,SDIMB,SP,SQ,B1,B2,B3,CIM
AT3G21560	AT3G21560.1	TNLTILRPHLELVGK	90	104	AT3G21560.1	FragPipe, ProteinProspector	CC3,CIM,CP,CT,CTSAM,EB,FL,HY,LFD,LFP,LFPT,RKD2,RT,RTTP,RTUZ,SCLF,SD,SDIMB,SQ,SQSP,B1,B2
AT3G21560	AT3G21560.1	TNLTILRPHLELVGKR	90	105	AT3G21560.1	ProteinProspector	EB
AT3G21560	AT3G21560.1	TEPEIDVQISGMPLLK	173	188	AT3G21560.1	FragPipe, ProteinProspector	CIM,CP,CT,CTSAM,EB,HY,LFD,LFP,LFPT,RKD2,RT,RTTP,RTUZ,SCLF,SD,SDIMB,SP,SQ,SQV,ND
AT3G21560	AT3G21560.1	HDEIPSFIHPSSPHSALR	189	206	AT3G21560.1	FragPipe, ProteinProspector	CC3,CIM,CP,CTSAM,EB,FL,FLPD,HY,LFP,LFPT,ND,PT,RKD2,RT,RTTP,RTUZ,SCLF,SD,SP,SQ,SQSP
AT3G21560	AT3G21560.1	EVIIDQIK	207	214	AT3G21560.1	FragPipe, ProteinProspector	CIM,CTSAM,LFPT,SCLF,B3
AT3G21560	AT3G21560.1	EVIIDQIKR	207	215	AT3G21560.1	FragPipe, ProteinProspector	CP,CTSAM,EB,HY,LFPT,RKD2,RTTP,RTUZ,SCLF,SDIMB,B3
AT3G21560	AT3G21560.1	TFSIFIDTFNSLEK	219	232	AT3G21560.1	FragPipe, ProteinProspector	CIM,CP,CT,CTSAM,EB,FL,HY,LFD,LFPT,RKD2,RT,RTTP,RTUZ,SCLF,SD,SDIMB,SQ
AT3G21560	AT3G21560.1	DIIDHMSTLSLPGVIR	233	248	AT3G21560.1	FragPipe	CC3,CIM,CP,CT,CTSAM,EB,FL,HY,LFD,RTUZ,SCLF,SD,SQ
AT3G21560	AT3G21560.1	DIIDHMSTLSLPGVIRPLGPLYK	233	255	AT3G21560.1	FragPipe, ProteinProspector	CC3,CIM,CP,CT,CTSAM,EB,FL,HY,LFD,LFP,LFPT,ND,RKD2,RT,RTTP,RTUZ,SCLF,SD,SDIMB,SQ
AT3G21560	AT3G21560.1	PLGPLYK	249	255	AT3G21560.1	FragPipe	EB,SDIMB
AT3G21560	AT3G21560.1	TVAYDVVK	259	266	AT3G21560.1	FragPipe, ProteinProspector	CC3,CIM,CT,CTSAM,EB,ND,RKD2,RT,RTTP,RTUZ,SCLF,SD,SDIMB,SQ,B1,B3,B2
AT3G21560	AT3G21560.1	QQELGFNK	324	331	AT3G21560.1	FragPipe, ProteinProspector	CIM,CTSAM,EB,SDIMB,RKD2
AT3G21560	AT3G21560.1	EKHVLPEEVK	332	341	AT3G21560.1	FragPipe, ProteinProspector	EB
AT3G21560	AT3G21560.1	HVLPEEVK	334	341	AT3G21560.1	FragPipe, ProteinProspector	CIM,CP,CT,CTSAM,EB,FL,HY,IND,LFD,LFPT,RKD2,RT,RTTP,RTUZ,SCLF,SD,SDIMB,SQ,B1,B2,B3
AT3G21560	AT3G21560.1	IVEWCSQEK	346	354	AT3G21560.1	FragPipe, ProteinProspector	CC3,CIM,CP,CT,CTSAM,EB,HY,LFD,LFPT,ND,RKD2,RT,RTTP,RTUZ,SCLF,SDIMB,B1,B3,SP,SQ
AT3G21560	AT3G21560.1	LSRGEAEER	409	417	AT3G21560.1	FragPipe	B1
AT3G21560	AT3G21560.1	LVPREEVAER	418	427	AT3G21560.1,AT4G15500.1	FragPipe, ProteinProspector	B1,B3
AT3G21560	AT3G21560.1	WKEEAEAAVAR	447	457	AT3G21560.1	FragPipe, ProteinProspector	CC3,CIM,CLLF,CP,CT,CTSAM,EB,HY,LFD,LFP,LFPT,RKD2,RT,RTTP,RTUZ,SCLF,SD,SDIMB,SQ,B1,B2,B3
AT3G21560	AT3G21560.1	EEAEAAVAR	449	457	AT3G21560.1	FragPipe, ProteinProspector	CTSAM,LFD,RKD2,RTUZ,SCLF,B1
AT3G21560	AT3G21560.1	GGSSDRNLEK	458	467	AT3G21560.1	FragPipe	B3
AT3G21560	AT3G21560.1	VQNGSHNHVLAGSIK	480	494	AT3G21560.1	FragPipe, ProteinProspector	CIM,CTSAM,EB,HY,LFD,LFPT,RKD2,RT,SCLF,SD,SDIMB,SQ
AT3G21570	AT3G21570.1	MGTEIIR	1	7	AT3G21570.1	FragPipe	CP,SDIMB,ST
AT3G21570	AT3G21570.1	KGESFDSFSNIK	61	72	AT3G21570.1	FragPipe	HY
AT3G21580	AT3G21580.1	LPIPGLGAENVFR	79	91	AT3G21580.1	FragPipe, ProteinProspector	CC10,CC3,CIM,CLLF,CP,CT,CTSAM,EB,FL,FLPD,HY,IND,LFD,LFP,LFPT,ND,P,PT,RKD2,RT,RTTP,RTUZ,SCLF,SD,SDIMB,SP,SQ,SQSP,SQV,ST,B3
AT3G21580	AT3G21580.1	LISSATGSPIGQFISSPVTFLHSVDPR	92	118	AT3G21580.1	FragPipe, ProteinProspector	CC10,CP,CTSAM,EB,FLPD,HY,PT,RKD2,SCLF,SP,SQ
AT3G21580	AT3G21580.1	ANLVVRLGLVLCTALLSILVLPR	134	156	AT3G21580.1	ProteinProspector	CC3
AT3G21580	AT3G21580.1	QVWIDQLAR	157	165	AT3G21580.1	FragPipe, ProteinProspector	CT,FL,LFD,SP,SQ
AT3G21580	AT3G21580.1	FINLVFDEVR	287	296	AT3G21580.1	FragPipe, ProteinProspector	CIM,FLPD
AT3G21580	AT3G21580.1	SVSLGIVSR	297	305	AT3G21580.1	FragPipe, ProteinProspector	CLLF,CT,CTSAM,FLPD
AT3G21580	AT3G21580.1	HAEQISQAMIVR	335	346	AT3G21580.1	FragPipe, ProteinProspector	CIM,CLLF,CT,CTSAM,HY,IND,LFD,LFP,LFPT,SP
AT3G21580	AT3G21580.1	IYFFSGSSNK	357	366	AT3G21580.1	FragPipe, ProteinProspector	CIM,CLLF,CT,CTSAM,EB,FLPD,HY,LFD,LFP,ND,RKD2,SCLF,SP
AT3G21600	AT3G21600.1	QNPSHQPQTMR	23	33	AT3G21600.1,AT3G21600.2,AT3G21600.3	FragPipe, ProteinProspector	B3
AT3G21600	AT3G21600.1	AEEVLLQIPR	34	43	AT3G21600.1,AT3G21600.2,AT3G21600.3	FragPipe, ProteinProspector	CP,FL,FLPD,HY,ND,PT,RT,RTUZ,SCLF,SD,SDIMB,SP,SQ,SQSP,SQV,ST,B3
AT3G21600	AT3G21600.1	VHLIGESEAVELASGDFK	46	63	AT3G21600.1,AT3G21600.2,AT3G21600.3	FragPipe, ProteinProspector	FL,FLPD,ND,PT,RT,RTUZ,SCLF,SD,SDIMB,SP,SQ,SQSP,ST
AT3G21600	AT3G21600.1	DFKLVKVS	61	68	AT3G21600.1,AT3G21600.2,AT3G21600.3	FragPipe, ProteinProspector	ap,wt
AT3G21600	AT3G21600.1	VSDNGVTLAMIVR	67	79	AT3G21600.1,AT3G21600.2,AT3G21600.3	FragPipe, ProteinProspector	ND,PT,RT,RTUZ,SD,SDIMB,SQ,ST,IND,SQSP
AT3G21600	AT3G21600.1	IGHDLQWPVIR	80	90	AT3G21600.1,AT3G21600.2,AT3G21600.3	FragPipe, ProteinProspector	CP,PT,RT,RTUZ,SD,SDIMB,SQ
AT3G21600	AT3G21600.1	IGHDLQWPVIRDEPVVK	80	96	AT3G21600.1,AT3G21600.2,AT3G21600.3	FragPipe	FL,PT,B1
AT3G21600	AT3G21600.1	DGDPLSYGVTFSGDDR	110	125	AT3G21600.1,AT3G21600.2,AT3G21600.3	FragPipe, ProteinProspector	CP,FL,FLPD,IND,PT,RT,RTTP,RTUZ,SCLF,SP,SQ,SQSP,ST
AT3G21600	AT3G21600.1	DGDPLSYGVTFSGDDRDVALVNSLK	110	134	AT3G21600.1,AT3G21600.2,AT3G21600.3	FragPipe	SDIMB,SQSP
AT3G21600	AT3G21600.1	DVALVNSLK	126	134	AT3G21600.1,AT3G21600.2,AT3G21600.3	FragPipe, ProteinProspector	CP,FLPD,PT,SQSP
AT3G21600	AT3G21600.1	LLDQFLSENSCFSSTASSK	135	153	AT3G21600.1,AT3G21600.2,AT3G21600.3	FragPipe, ProteinProspector	CP,FL,FLPD,HY,IND,ND,PT,RT,RTTP,RTUZ,SCLF,SD,SP,SQ,SQSP,SQV,ST,B3
AT3G21600	AT3G21600.1	VNNGIDWQEFAPR	154	166	AT3G21600.1,AT3G21600.2,AT3G21600.3	FragPipe, ProteinProspector	PT,RTUZ,SDIMB
AT3G21600	AT3G21600.1	IEDYNNVVAK	167	176	AT3G21600.1,AT3G21600.2,AT3G21600.3,AT4G15450.1,AT4G15450.2	FragPipe, ProteinProspector	CC10,CC3,CIM,CLLF,CP,CT,CTSAM,EB,FL,FLPD,HY,IND,LFD,LFP,LFPT,ND,P,PT,RKD2,RT,RTTP,RTUZ,SCLF,SD,SDIMB,SP,SQ,SQSP,SQV,ST,B1,B2,B3
AT3G21600	AT3G21600.1	AIAGGTGHIIR	177	187	AT3G21600.1,AT3G21600.2,AT3G21600.3,AT4G15450.1,AT4G15450.2	FragPipe, ProteinProspector	CP,SQ,B3
AT3G21600	AT3G21600.1	AIAGGTGHIIRGIFSLSNAYSNQVHK	177	202	AT3G21600.1,AT3G21600.2,AT3G21600.3	ProteinProspector	PT,ST
AT3G21600	AT3G21600.1	GIFSLSNAYSNQVHK	188	202	AT3G21600.1,AT3G21600.2,AT3G21600.3	FragPipe, ProteinProspector	CP,FL,FLPD,IND,LFPT,ND,PT,RT,RTTP,RTUZ,SD,SDIMB,SQ,SQSP,ST
AT3G21600	AT3G21600.1	GGDIMITK	203	210	AT3G21600.1,AT3G21600.2,AT3G21600.3	FragPipe	RT,SD
AT3G21600	AT3G21600.1	KNGINTHLQR	231	240	AT3G21600.1,AT3G21600.2,AT3G21600.3	FragPipe	SDIMB
AT3G21600	AT3G21600.1	NGINTHLQR	232	240	AT3G21600.1,AT3G21600.2,AT3G21600.3	FragPipe	B3
AT3G21600	AT3G21600.1	TMLNGAGVVSGSVMVPMMK	254	272	AT3G21600.1,AT3G21600.2	FragPipe, ProteinProspector	PT,SD
AT3G21600	AT3G21600.1	TMLNGAGVVSGSVMVPMMKSK	254	274	AT3G21600.1,AT3G21600.2	FragPipe	SQSP
AT3G21600	AT3G21600.1	ILDATEAAER	298	307	AT3G21600.1,AT3G21600.2	FragPipe, ProteinProspector	CLLF,CP,CTSAM,EB,FL,FLPD,HY,IND,LFPT,ND,PT,RT,RTTP,RTUZ,SCLF,SD,SDIMB,SP,SQ,SQSP,SQV,ST,B3
AT3G21600	AT3G21600.1	QTLSATSR	308	315	AT3G21600.1,AT3G21600.2	FragPipe	B1,B3
AT3G21600	AT3G21600.1	FGDNAGEATGDVLATAGHAAGTAWNVLK	325	352	AT3G21600.1,AT3G21600.2	FragPipe, ProteinProspector	CP,FL,FLPD,HY,IND,ND,PT,RT,RTTP,SCLF,SQ,ST,B1
AT3G21600	AT3G21600.1	KTFYPSSSLTSGIVK	355	369	AT3G21600.1	FragPipe, ProteinProspector	FL,FLPD,HY,PT,RT,SD,SDIMB,SQ,SQSP
AT3G21600	AT3G21600.1	TFYPSSSLTSGIVK	356	369	AT3G21600.1	FragPipe, ProteinProspector	FL,FLPD,PT,RT,SD,SQ,SQSP,ST,B3
AT3G21610	AT3G21610.1	MDEVMTAADVGSLGGGNR	1	18	AT3G21610.1	FragPipe, ProteinProspector	CC3,B3
AT3G21610	AT3G21610.1	QAELLNQIVCEFPPEHPLSTVRPLR	122	146	AT3G21610.1,AT3G21610.2	FragPipe, ProteinProspector	CC10,CC3,CIM,CLLF,CP,CT,CTSAM,FL,FLPD,HY,IND,LFD,LFP,LFPT,ND,P,PT,RKD2,RTTP,SCLF,SP,SQ,SQSP,SQV,ST
AT3G21610	AT3G21610.1	QAELLNQIVCEFPPEHPLSTVR	122	143	AT3G21610.1,AT3G21610.2	FragPipe	CC3,CP
AT3G21620	AT3G21620.1	VNHPDYYLTYQAVYNANK	224	241	AT3G21620.1	FragPipe, ProteinProspector	CP,RTTP
AT3G21620	AT3G21620.1	NPTEWLTEWAPEPR	341	354	AT3G21620.1	FragPipe, ProteinProspector	HY,SDIMB,CC3,CT,IND,RTUZ,SCLF
AT3G21620	AT3G21620.1	TVKSFIQGFLPGIALK	417	432	AT3G21620.1	ProteinProspector	B2
AT3G21620	AT3G21620.1	SFIQGFLPGIALK	420	432	AT3G21620.1	ProteinProspector	CC3
AT3G21620	AT3G21620.1	IFLIVLPSILMLMSK	433	447	AT3G21620.1	ProteinProspector	SQSP
AT3G21620	AT3G21620.1	FEGFISK	448	454	AT3G21620.1	FragPipe	FLPD
AT3G21620	AT3G21620.1	YQPIFVTYPLQDAMVK	673	688	AT3G21620.1	FragPipe	CP
AT3G21630	AT3G21630.1	DPILRYNSNIK	64	74	AT3G21630.1	FragPipe	ap,wt
AT3G21630	AT3G21630.1	YNSNIKDK	69	76	AT3G21630.1	ProteinProspector	RT
AT3G21630	AT3G21630.1	DKDRIQMGSR	75	84	AT3G21630.1	FragPipe	B1
AT3G21630	AT3G21630.1	QEDTYER	109	115	AT3G21630.1	FragPipe	B1,B3
AT3G21630	AT3G21630.1	DESVSKDFGLFVTYPLRPE	157	175	AT3G21630.1	FragPipe	ap
AT3G21630	AT3G21630.1	DFGLFVTYPLRPEDSLSSIAR	163	183	AT3G21630.1	FragPipe, ProteinProspector	CC10,CC3,CIM,CLLF,CP,CT,CTSAM,EB,FL,FLPD,HY,IND,LFD,LFP,LFPT,ND,PT,RKD2,RT,RTUZ,SCLF,SD,SDIMB,SP,SQ,SQSP,SQV,ST,B1,B3
AT3G21630	AT3G21630.1	DSLSSIARSSGVSA	176	189	AT3G21630.1	FragPipe, ProteinProspector	ap,wt
AT3G21630	AT3G21630.1	SSGVSADILQR	184	194	AT3G21630.1	FragPipe, ProteinProspector	CC3,CIM,CLLF,CP,FL,HY,IND,LFPT,ND,PT,RKD2,RT,SD,SDIMB,SP,SQ,SQSP,SQV,ST,B1,B3,FLPD,LFP,B2
AT3G21630	AT3G21630.1	DILQRYNPGVNFNSGNGIVYVPGR	190	213	AT3G21630.1	FragPipe	wt
AT3G21630	AT3G21630.1	YNPGVNFNSGNGIVYVPGR	195	213	AT3G21630.1	FragPipe, ProteinProspector	CC10,CC3,CIM,CLLF,CP,CT,CTSAM,EB,FL,FLPD,HY,IND,LFD,LFP,LFPT,ND,PT,RKD2,RT,RTTP,RTUZ,SCLF,SD,SDIMB,SP,SQ,SQSP,SQV,ST
AT3G21630	AT3G21630.1	YNPGVNFNSGNGIVYVPGRDPNGAFPPFK	195	223	AT3G21630.1	FragPipe, ProteinProspector	CC10,CC3,CLLF,CP,EB,FLPD,IND,LFPT,ND,PT,RT,RTTP,SCLF,SP,SQSP,SQV,ST
AT3G21630	AT3G21630.1	DPNGAFPPFK	214	223	AT3G21630.1	FragPipe, ProteinProspector	CC10,CIM,CLLF,HY,IND,LFD,LFP,LFPT,ND,RT,RTTP,RTUZ,SCLF,SP,SQSP
AT3G21630	AT3G21630.1	SKGDSFSSSIPLSTK	262	276	AT3G21630.1	FragPipe, ProteinProspector	CC10,CC3,CIM,CLLF,CT,CTSAM,FL,FLPD,IND,LFD,LFP,LFPT,RKD2,RT,RTTP,SCLF,SP,SQSP,SQV
AT3G21630	AT3G21630.1	GDSFSSSIPLSTK	264	276	AT3G21630.1	FragPipe, ProteinProspector	CC10,CC3,CIM,CLLF,CP,EB,HY,LFD,LFP,LFPT,ND,RT,RTUZ,SCLF,SP,SQV,ST
AT3G21630	AT3G21630.1	ADHASSTSLQSGGLGGAGVSPGIAAISVDK	277	306	AT3G21630.1	FragPipe, ProteinProspector	CC10,CC3,CLLF,CP,CT,CTSAM,FL,FLPD,HY,IND,LFD,LFP,LFPT,ND,PT,RKD2,RT,RTTP,RTUZ,SCLF,SP,SQ,SQSP,SQV,ST
AT3G21630	AT3G21630.1	SVEFSLEELAK	307	317	AT3G21630.1	FragPipe, ProteinProspector	CC10,CC3,CIM,CT,CTSAM,EB,IND,LFP,LFPT,ND,RKD2,RT,RTTP,RTUZ,SD,SQ,SQSP,B1,B3,CLLF
AT3G21630	AT3G21630.1	SVEFSLEELAKATDNFNLSFK	307	327	AT3G21630.1	ProteinProspector	B2
AT3G21630	AT3G21630.1	ATDNFNLSFK	318	327	AT3G21630.1	FragPipe, ProteinProspector	CC10,CC3,CIM,CLLF,CP,CTSAM,FL,FLPD,HY,IND,LFPT,ND,PT,RKD2,RT,RTTP,SCLF,SD,SDIMB,SP,SQ,SQV,ST,B3
AT3G21630	AT3G21630.1	IGQGGFGAVYYAELR	328	342	AT3G21630.1	FragPipe, ProteinProspector	CC10,CC3,CLLF,EB,FLPD,LFD,LFP,LFPT,RT,SDIMB,ST
AT3G21630	AT3G21630.1	IGQGGFGAVYYAELRGEK	328	345	AT3G21630.1	FragPipe, ProteinProspector	ND,SDIMB
AT3G21630	AT3G21630.1	QFLAELK	358	364	AT3G21630.1	FragPipe, ProteinProspector	CC3,CIM,FL,FLPD,HY,RT,RTTP,SP,SQSP,SQV,ST,B3
AT3G21630	AT3G21630.1	EPLPWTK	408	414	AT3G21630.1	FragPipe, ProteinProspector	CLLF,IND,LFD,LFP,LFPT,ND,RT,RTTP,RTUZ,CC3,CIM
AT3G21630	AT3G21630.1	EPLPWTKR	408	415	AT3G21630.1	FragPipe	ST
AT3G21630	AT3G21630.1	RVQIALDSAR	415	424	AT3G21630.1	FragPipe, ProteinProspector	ND,SP,B1,B3
AT3G21630	AT3G21630.1	VQIALDSAR	416	424	AT3G21630.1	FragPipe, ProteinProspector	CC3,CLLF,CT,LFD,LFP,LFPT,SD,SDIMB,SP,SQV
AT3G21630	AT3G21630.1	GLEYIHEHTVPVYVHR	425	440	AT3G21630.1	FragPipe, ProteinProspector	CC10,CC3,CIM,CLLF,CP,CT,CTSAM,EB,FL,FLPD,HY,IND,LFD,LFP,LFPT,ND,PT,RKD2,RT,RTTP,RTUZ,SCLF,SD,SDIMB,SP,SQ,SQSP,SQV,ST
AT3G21630	AT3G21630.1	DIKSANILIDQK	441	452	AT3G21630.1	FragPipe, ProteinProspector	RKD2,SP,CC10,CC3,CP,FLPD,RT,RTUZ,SCLF,SQSP
AT3G21630	AT3G21630.1	SANILIDQK	444	452	AT3G21630.1	FragPipe, ProteinProspector	CC10,CC3,EB,HY,ND,PT,RT,RTTP,RTUZ,SCLF,SDIMB,SQSP,SQV,ST,B1,B3,B2
AT3G21630	AT3G21630.1	VADFGLTK	457	464	AT3G21630.1	FragPipe, ProteinProspector	CLLF,FLPD,IND,LFD,LFPT,ND,RT,SCLF,SQV,B1,B3
AT3G21630	AT3G21630.1	LTEVGGSATR	465	474	AT3G21630.1	FragPipe, ProteinProspector	CC10,CC3,CIM,CLLF,CP,CT,CTSAM,FL,FLPD,HY,IND,LFD,LFP,LFPT,RKD2,RT,RTUZ,SP,SQ,SQSP,SQV,ST,B3,EB,B2
AT3G21630	AT3G21630.1	LTEVGGSATRGAMGTFGYMAPETVYGEVSAK	465	495	AT3G21630.1	FragPipe, ProteinProspector	CTSAM,SP
AT3G21630	AT3G21630.1	GAMGTFGYMAPETVYGEVSAK	475	495	AT3G21630.1	FragPipe, ProteinProspector	CC10,CC3,CLLF,EB,IND,LFD,ND,RTTP,RTUZ,SCLF
AT3G21630	AT3G21630.1	MTEAVGEFR	518	526	AT3G21630.1	FragPipe, ProteinProspector	CC10,CC3,CIM,CLLF,CTSAM,FL,FLPD,HY,IND,LFD,LFP,LFPT,RT,RTTP,RTUZ,SCLF,SDIMB,SP,SQ,SQSP,SQV,ST,B1,B2
AT3G21630	AT3G21630.1	GLVGVFEESFK	527	537	AT3G21630.1	FragPipe, ProteinProspector	CC10,CC3,CIM,CLLF,CP,FL,FLPD,HY,IND,ND,PT,RT,RTTP,RTUZ,SCLF,SD,SP,SQ,SQSP,SQV,ST
AT3G21630	AT3G21630.1	ETDKEEALR	538	546	AT3G21630.1	FragPipe, ProteinProspector	RT,SD
AT3G21630	AT3G21630.1	LGDSYPFDSVYK	553	564	AT3G21630.1	FragPipe, ProteinProspector	CC10,CC3,CIM,CLLF,CP,CT,EB,FL,FLPD,HY,IND,LFD,LFP,LFPT,ND,PT,RKD2,RT,RTTP,RTUZ,SCLF,SD,SP,SQ,SQSP,SQV,ST,B3
AT3G21630	AT3G21630.1	ACTQENAQLRPSMR	571	584	AT3G21630.1	FragPipe, ProteinProspector	CC10,CC3,CLLF,EB,FL,FLPD,IND,LFP,ND,RKD2,RT,RTTP,RTUZ,SP,SQ,SQV,ST,B1,B3
AT3G21630	AT3G21630.1	ACTQENAQLR	571	580	AT3G21630.1	FragPipe	LFD,LFP,RT,RTUZ
AT3G21640	AT3G21640.1	MDESLEHQTQTH	1	12	AT3G21640.1	FragPipe, ProteinProspector	ap,wt
AT3G21640	AT3G21640.1	MDESLEHQTQTHDQESEIVTEGSAVVHSEPSQEGNVPPK	1	39	AT3G21640.1	FragPipe, ProteinProspector	CC10,CC3,CP,FLPD,HY,ND,RKD2,RT,RTTP,RTUZ,SP,ST
AT3G21640	AT3G21640.1	VDSEAEVLDEK	40	50	AT3G21640.1	FragPipe, ProteinProspector	CC10,CC3,CIM,CLLF,CP,CT,CTSAM,EB,FL,FLPD,HY,IND,LFD,LFP,LFPT,ND,P,PT,RKD2,RT,RTTP,RTUZ,SCLF,SD,SDIMB,SP,SQ,SQSP,SQV,B1
AT3G21640	AT3G21640.1	YSTCFLHYR	67	75	AT3G21640.1	FragPipe, ProteinProspector	CC10,CC3,CIM,CLLF,CP,CT,CTSAM,FL,FLPD,HY,IND,LFD,LFP,LFPT,ND,PT,RKD2,RT,RTTP,RTUZ,SCLF,SP,SQ,SQSP,SQV,ST,B3
AT3G21640	AT3G21640.1	NSQHKFEDTWHEQQPIELVLGK	80	101	AT3G21640.1	FragPipe, ProteinProspector	CC10,CC3,CIM,CLLF,CP,CTSAM,EB,FL,FLPD,HY,ND,P,PT,RKD2,RT,RTTP,RTUZ,SCLF,SDIMB,SP,SQ,SQSP,SQV,ST
AT3G21640	AT3G21640.1	FEDTWHEQQPIELVLGK	85	101	AT3G21640.1	FragPipe, ProteinProspector	CC10,CC3,CIM,CLLF,CP,CT,CTSAM,EB,FL,FLPD,HY,IND,LFD,LFP,LFPT,ND,P,RKD2,RT,RTTP,RTUZ,SCLF,SD,SDIMB,SP,SQ,SQSP,SQV,ST
AT3G21640	AT3G21640.1	KELAGLAIGVASMK	104	117	AT3G21640.1	FragPipe, ProteinProspector	CC10,CC3,CIM,RKD2,RT,RTUZ,SCLF
AT3G21640	AT3G21640.1	ELAGLAIGVASMK	105	117	AT3G21640.1	FragPipe, ProteinProspector	CC10,CC3,CIM,CLLF,CP,CTSAM,FL,HY,IND,LFD,LFP,LFPT,ND,RKD2,RT,RTTP,RTUZ,SD,SDIMB,ST,B1,B2,B3,PT
AT3G21640	AT3G21640.1	ALVHVGWELAYGK	122	134	AT3G21640.1	FragPipe, ProteinProspector	CC10,CIM,CTSAM,FLPD,LFPT,RKD2,RTTP,B1
AT3G21640	AT3G21640.1	DETKEGKARSDMTVEERIGAA	159	179	AT3G21640.1	FragPipe	wt
AT3G21640	AT3G21640.1	ARSDMTVEER	166	175	AT3G21640.1	FragPipe, ProteinProspector	RKD2,B1
AT3G21640	AT3G21640.1	SDMTVEER	168	175	AT3G21640.1	FragPipe, ProteinProspector	CC3,CIM,EB,HY,IND,LFD,LFP,LFPT,RKD2,RT,RTUZ,SCLF,SD,SP,SQ,ST,B1
AT3G21640	AT3G21640.1	DMTVEERIGAA	169	179	AT3G21640.1	FragPipe, ProteinProspector	ap,wt
AT3G21640	AT3G21640.1	KMDGNSLFK	183	191	AT3G21640.1	FragPipe	LFPT
AT3G21640	AT3G21640.1	MDGNSLFK	184	191	AT3G21640.1	FragPipe, ProteinProspector	CC10,CC3,CIM,CP,CTSAM,IND,LFD,LFPT,RKD2,RT,RTUZ,SCLF,SD,SQ
AT3G21640	AT3G21640.1	MDGNSLFKEEK	184	194	AT3G21640.1	FragPipe, ProteinProspector	RKD2
AT3G21640	AT3G21640.1	YQDMALAVK	221	229	AT3G21640.1	FragPipe, ProteinProspector	CC10,CC3,CIM,EB,FLPD,LFP,LFPT,ND,PT,RKD2,RT,RTTP,RTUZ,SCLF,SDIMB,SP,SQV,ST,B3,HY,IND
AT3G21640	AT3G21640.1	NPCHLNIAACLIK	230	242	AT3G21640.1	FragPipe, ProteinProspector	CC10,CC3,CIM,CLLF,CP,FL,FLPD,HY,IND,LFP,RKD2,RTUZ,SQ,SQSP
AT3G21640	AT3G21640.1	RYDEAIGHCNIVLTEEEK	245	262	AT3G21640.1	FragPipe, ProteinProspector	CC10,CC3,CIM,CP,FL,FLPD,HY,PT,RTTP
AT3G21640	AT3G21640.1	YDEAIGHCNIVLTEEEKNPK	246	265	AT3G21640.1	FragPipe, ProteinProspector	CC10,CC3,CLLF,CP,CT,CTSAM,EB,FL,FLPD,HY,IND,LFD,LFP,LFPT,ND,P,PT,RKD2,RT,RTTP,RTUZ,SCLF,SP,SQ,SQSP,SQV,ST
AT3G21640	AT3G21640.1	YDEAIGHCNIVLTEEEK	246	262	AT3G21640.1	FragPipe, ProteinProspector	CC3,CIM,FLPD,SQ
AT3G21640	AT3G21640.1	AKAELGQMDSAR	273	284	AT3G21640.1	FragPipe, ProteinProspector	CC10,CC3,CIM,CP,CTSAM,FL,FLPD,HY,ND,PT,RKD2,RTTP,RTUZ,SCLF,SDIMB,SQSP,SQV,B1,B3
AT3G21640	AT3G21640.1	AELGQMDSAR	275	284	AT3G21640.1	FragPipe, ProteinProspector	CC10,CC3,CP,CT,FL,FLPD,HY,IND,LFD,LFP,LFPT,P,RKD2,RTTP,SQSP,ST,B1,B3
AT3G21640	AT3G21640.1	DFRKAQKYAPD	286	296	AT3G21640.1	FragPipe	wt
AT3G21640	AT3G21640.1	ALAEQEK	306	312	AT3G21640.1	FragPipe, ProteinProspector	B1,B3
AT3G21650	AT3G21650.1	SLQNDSNGEGGVNNSYYASNSSTTSISKPSSTSSK	16	50	AT3G21650.1,AT3G21650.2	FragPipe, ProteinProspector	CC10,CC3,CP,CT,CTSAM,FL,LFD,PT,RKD2,RT,RTTP,RTUZ,SQ,ST
AT3G21650	AT3G21650.1	VANGTLAPNSMSSNR	59	73	AT3G21650.1,AT3G21650.2	FragPipe, ProteinProspector	CC10,CC3,CIM,CLLF,CP,CT,CTSAM,EB,FL,FLPD,IND,LFD,LFPT,ND,PT,RKD2,RTUZ,SD,SQ,ST,B1,B3
AT3G21650	AT3G21650.1	KPLGGDAVVQAGPFPSSGGVYEALPSFR	80	107	AT3G21650.1,AT3G21650.2	FragPipe, ProteinProspector	CC10,CC3,CLLF,CP,CTSAM,FL,FLPD,HY,IND,LFD,LFP,LFPT,ND,PT,RT,RTTP,RTUZ,SCLF,SDIMB,SP,SQ,SQV,ST
AT3G21650	AT3G21650.1	DVPISEKPNLFIGK	108	121	AT3G21650.1,AT3G21650.2	FragPipe, ProteinProspector	CC10,CC3,CIM,CLLF,CT,CTSAM,EB,FL,HY,IND,LFD,LFP,LFPT,ND,PT,RKD2,RTTP,RTUZ,SCLF,SDIMB,SQ,SQSP,SQV,ST
AT3G21650	AT3G21650.1	PNLFIGKLSMCCVVFDFSDPSK	115	136	AT3G21650.1,AT3G21650.2	FragPipe	RTTP
AT3G21650	AT3G21650.1	LSMCCVVFDFSDPSK	122	136	AT3G21650.1,AT3G21650.2	FragPipe, ProteinProspector	CC10,CC3,CIM,CP,CT,FLPD,ND,PT,RKD2,RTUZ,SQ,ST
AT3G21650	AT3G21650.1	QTLLELVDYVASVGFK	146	161	AT3G21650.1,AT3G21650.2	FragPipe, ProteinProspector	B1
AT3G21650	AT3G21650.1	FNDVSMQELTK	162	172	AT3G21650.1,AT3G21650.2	FragPipe, ProteinProspector	CC10,CC3,CIM,CP,CT,CTSAM,EB,FL,FLPD,HY,IND,LFD,LFP,LFPT,PT,RKD2,RTTP,RTUZ,SCLF,SP,SQ,SQSP,ST,B1,B3
AT3G21650	AT3G21650.1	MVAVNLFR	173	180	AT3G21650.1,AT3G21650.2	FragPipe, ProteinProspector	CC10,CC3,CIM,CP,PT,RKD2,RTTP,SCLF,SP,SQSP,SQV,ST
AT3G21650	AT3G21650.1	FMVHRPYIR	270	278	AT3G21650.1,AT3G21650.2	FragPipe, ProteinProspector	CLLF,CTSAM
AT3G21650	AT3G21650.1	FISETEK	288	294	AT3G21650.1,AT3G21650.2	FragPipe, ProteinProspector	CC3,CT,LFD
AT3G21650	AT3G21650.1	ALIPLHK	327	333	AT3G21650.1,AT3G21650.2,AT3G54930.1,AT3G54930.2,AT3G54930.3,AT5G03470.1	FragPipe	P
AT3G21650	AT3G21650.1	CSSVYHQQLSYCIVQFVEK	336	354	AT3G21650.1,AT3G21650.2	FragPipe	CC10,CP,FL,PT
AT3G21650	AT3G21650.1	VIMPIVFPALER	442	453	AT3G21650.1,AT3G21650.2	FragPipe, ProteinProspector	CC10,CC3,CIM,CLLF,CP,CT,CTSAM,EB,FL,FLPD,HY,IND,LFD,LFP,LFPT,ND,PT,RKD2,RT,RTTP,RTUZ,SCLF,SD,SDIMB,SP,SQ,SQSP,SQV,ST
AT3G21650	AT3G21650.1	KVLCEIDQVLFDECLAK	472	488	AT3G21650.1,AT3G21650.2	FragPipe, ProteinProspector	CC10,CIM,CP,CTSAM,FL,FLPD,LFD,LFP,LFPT,PT,RKD2,SQ,ST,HY
AT3G21650	AT3G21650.1	VLCEIDQVLFDECLAK	473	488	AT3G21650.1,AT3G21650.2	FragPipe, ProteinProspector	CC10,CC3,CP,CT,FL,LFD,LFP,LFPT,PT,RKD2,SCLF,SP,SQSP,ST
AT3G21650	AT3G21650.1	FQVEEVNKTEVK	489	500	AT3G21650.1,AT3G21650.2	FragPipe, ProteinProspector	CLLF,CTSAM,EB,FL,ND,PT,RKD2,SD,SDIMB,SP,SQ,SQV,ST
AT3G21650	AT3G21650.1	LEDLATSK	510	517	AT3G21650.1,AT3G21650.2	FragPipe, ProteinProspector	CC10,CC3,CT,CTSAM,FL,FLPD,HY,IND,LFD,LFP,LFPT,PT,SP,SQSP,B3,B2
AT3G21650	AT3G21650.1	TVVTNEAVLVPR	518	529	AT3G21650.1,AT3G21650.2	FragPipe, ProteinProspector	CC10,CIM,CLLF,CTSAM,EB,IND,LFD,LFPT,RKD2,RT,RTUZ,SD,SQ,SQSP,SQV,B3,B2
AT3G21650	AT3G21650.1	FVSSVNLTTSSSESTGS	530	546	AT3G21650.1,AT3G21650.2	ProteinProspector	B3
AT3G21670	AT3G21670.1	VHVSSSHGAKDGSEEAY	1	18	AT3G21670.1	ProteinProspector	ap,wt
AT3G21670	AT3G21670.1	DGSEEAYDYR	12	21	AT3G21670.1	FragPipe, ProteinProspector	CLLF,CP,CT,CTSAM,EB,FL,FLPD,HY,IND,LFD,LFP,LFPT,ND,PT,RT,RTUZ,SCLF,SD,SP,SQ,SQSP,SQV,ST,B1,B3
AT3G21670	AT3G21670.1	DGSEEAYDYRGNPPDK	12	27	AT3G21670.1	FragPipe, ProteinProspector	EB,B1
AT3G21670	AT3G21670.1	TGGWLGAGLILGSELSER	30	47	AT3G21670.1	FragPipe, ProteinProspector	CP,CT,CTSAM,FL,FLPD,HY,LFD,LFP,LFPT,PT,SP,SQ,SQSP,SQV,ST
AT3G21670	AT3G21670.1	SNVSGFGSDQFDTSDPK	169	185	AT3G21670.1	FragPipe, ProteinProspector	CLLF,CP,CT,CTSAM,EB,FL,FLPD,HY,IND,LFD,LFP,LFPT,ND,PT,SCLF,SP,SQ,SQSP,SQV,ST
AT3G21670	AT3G21670.1	SNVSGFGSDQFDTSDPKEEK	169	188	AT3G21670.1	FragPipe, ProteinProspector	CLLF,CP,CT,CTSAM,EB,FL,FLPD,HY,IND,LFD,LFP,LFPT,ND,PT,RT,RTUZ,SCLF,SP,SQ,SQSP,SQV,ST
AT3G21670	AT3G21670.1	QMIFFFNR	189	196	AT3G21670.1	FragPipe, ProteinProspector	LFP,PT,SP
AT3G21670	AT3G21670.1	GSPFTTIWR	253	261	AT3G21670.1	FragPipe, ProteinProspector	CLLF,CP,CT,CTSAM,FL,FLPD,HY,IND,LFD,LFP,LFPT,PT,RT,RTUZ,SP,SQ,SQSP,SQV,ST
AT3G21670	AT3G21670.1	VGFLAWK	262	268	AT3G21670.1	FragPipe, ProteinProspector	CLLF,CP,CT,CTSAM,EB,FL,FLPD,HY,IND,LFD,LFP,LFPT,PT,RT,SCLF,SP,SQ,SQSP,SQV,ST
AT3G21670	AT3G21670.1	KESYPAHPSLLNGYDNTTVPHTEMLK	271	296	AT3G21670.1	FragPipe, ProteinProspector	CLLF,CTSAM,FL,PT,SP,SQ,SQV,ST
AT3G21670	AT3G21670.1	ESYPAHPSLLNGYDNTTVPHTEMLK	272	296	AT3G21670.1	FragPipe, ProteinProspector	CLLF,CP,CT,CTSAM,EB,FL,FLPD,HY,IND,LFD,LFP,LFPT,ND,PT,SCLF,SP,SQ,SQSP,SQV,ST
AT3G21670	AT3G21670.1	DNTTVPHTEMLKCL	285	298	AT3G21670.1	FragPipe	ap
AT3G21670	AT3G21670.1	DKAAISKNESSPSSK	299	313	AT3G21670.1	FragPipe	ap,wt
AT3G21670	AT3G21670.1	NESSPSSK	306	313	AT3G21670.1	FragPipe	B3
AT3G21670	AT3G21670.1	DFEEKDPWIVSTVTQVEEVK	314	333	AT3G21670.1	FragPipe, ProteinProspector	CLLF,CP,CT,CTSAM,EB,FL,FLPD,HY,LFD,LFP,LFPT,PT,RTUZ,SP,SQ,SQSP,SQV,ST
AT3G21670	AT3G21670.1	DPWIVSTVTQVEEVK	319	333	AT3G21670.1	FragPipe, ProteinProspector	FLPD,LFP,SP,SQ,SQSP,SQV,ST,LFD
AT3G21670	AT3G21670.1	VFVPLTR	398	404	AT3G21670.1	FragPipe, ProteinProspector	CTSAM,FLPD,HY,LFD,LFP,LFPT,PT,SP
AT3G21670	AT3G21670.1	KPQGITSLQR	409	418	AT3G21670.1	FragPipe, ProteinProspector	CLLF,CP,CT,CTSAM,FL,FLPD,HY,IND,LFD,LFP,LFPT,ND,PT,SCLF,SP,SQ,SQSP,SQV,ST
AT3G21670	AT3G21670.1	ADVITVVVTDDDSVEK	559	574	AT3G21670.1	FragPipe, ProteinProspector	CT,FLPD,LFD,SP
AT3G21670	AT3G21670.1	ADVITVVVTDDDSVEKEVTK	559	578	AT3G21670.1	FragPipe, ProteinProspector	SP
AT3G21670	AT3G21670.1	DDSVEKEVTKKESSEFELK	569	587	AT3G21670.1	FragPipe, ProteinProspector	ap,wt
AT3G21670	AT3G21670.1	KESSEFELK	579	587	AT3G21670.1	FragPipe, ProteinProspector	CTSAM,LFD,LFP
AT3G21670	AT3G21670.1	ESSEFELK	580	587	AT3G21670.1	FragPipe, ProteinProspector	CLLF,CP,CT,FL,FLPD,HY,IND,LFD,LFP,LFPT,PT,RT,SCLF,SP,SQ,SQSP,SQV,ST,B1,B3,CTSAM
AT3G21680	AT3G21680.1	DSGRNISMASYEEDEK	85	100	AT3G21680.1	ProteinProspector	HY,P,ST
AT3G21690	AT3G21690.1	DGVHQPLLHPQPSPSPPESTNGELETVLS	7	35	AT3G21690.1	FragPipe, ProteinProspector	ap,wt
AT3G21690	AT3G21690.1	KYEMLGVYLQR	126	136	AT3G21690.1	FragPipe, ProteinProspector	CC10,CC3,CIM,CLLF,CP,CT,CTSAM,EB,FL,FLPD,HY,LFP,LFPT,ND,PT,RKD2,RT,RTUZ,SCLF,SD,SDIMB,SP,SQ,SQSP,SQV,ST
AT3G21690	AT3G21690.1	YEMLGVYLQR	127	136	AT3G21690.1,AT1G61890.1,AT1G61890.2,AT1G61890.3	FragPipe, ProteinProspector	CC10,CIM,CT,EB,FL,FLPD,HY,LFP,RKD2,RT,SP,SQ,SQV
AT3G21690	AT3G21690.1	VSNELGAGNPK	340	350	AT3G21690.1	FragPipe, ProteinProspector	CC10,CC3,CIM,CLLF,CT,CTSAM,HY,LFD,LFP,LFPT,ND,P,PT,RKD2,RTTP,SD,SP,SQ,SQSP
AT3G21690	AT3G21690.1	DVLSYAFTEGK	379	389	AT3G21690.1	FragPipe, ProteinProspector	CC10,CC3,CIM,CLLF,CP,CT,EB,FL,HY,LFD,LFP,LFPT,PT,RKD2,RT,RTUZ,SQSP,SQV
AT3G21690	AT3G21690.1	KQEVVPE	500	506	AT3G21690.1	ProteinProspector	CC3,SQV
AT3G21700	AT3G21700.3	SSVVYDNDNSHR	87	98	AT3G21700.3,AT3G21700.1,AT3G21700.2	FragPipe, ProteinProspector	P
AT3G21700	AT3G21700.3	TLYMGGARISYSIWELEGAER	148	168	AT3G21700.3	FragPipe	CC10
AT3G21700	AT3G21700.3	LFDLPWTVER	272	281	AT3G21700.3,AT3G21700.1	FragPipe	P
AT3G21710	AT3G21710.1	DFSNQYRTTHHEENDHQ	46	62	AT3G21710.1,AT3G21710.2	FragPipe, ProteinProspector	ap,wt
AT3G21710	AT3G21710.2	SSYSLLATSTSLVSDAATHAFSGK	65	88	AT3G21710.2,AT3G21710.1	FragPipe, ProteinProspector	CP,FL,FLPD,HY,IND,ND,RKD2,RT,RTTP,RTUZ,SCLF,SP,SQ,SQSP,SQV
AT3G21710	AT3G21710.2	SFPVNFPAK	89	97	AT3G21710.2,AT3G21710.1	FragPipe, ProteinProspector	IND,ND,RTTP
AT3G21710	AT3G21710.2	KICEDDSLEDTASSPVNSPK	107	126	AT3G21710.2,AT3G21710.1	FragPipe, ProteinProspector	ND,RTUZ,SQV
AT3G21710	AT3G21710.2	ICEDDSLEDTASSPVNSPK	108	126	AT3G21710.2,AT3G21710.1	FragPipe, ProteinProspector	EB,IND,RT,RTTP,RTUZ,ND
AT3G21710	AT3G21710.2	VSHFEHIQTPPR	127	138	AT3G21710.2,AT3G21710.1	FragPipe, ProteinProspector	RTUZ,RTTP
AT3G21710	AT3G21710.2	KIEDYVSSSFVMGNIR	139	154	AT3G21710.2	FragPipe, ProteinProspector	IND,ND,RT,RTTP,SQSP,SQV
AT3G21710	AT3G21710.2	IEDYVSSSFVMGNIR	140	154	AT3G21710.2	FragPipe	IND,ND,RT,RTUZ
AT3G21710	AT3G21710.2	GMGDHQIQIQEGGEQK	155	170	AT3G21710.2	FragPipe, ProteinProspector	CP,EB,FLPD,HY,IND,ND,RKD2,RT,RTTP,RTUZ,SCLF,SP,SQ,SQSP,SQV
AT3G21710	AT3G21710.2	NLIDGNNNNNNNNMDLR	176	192	AT3G21710.2	FragPipe, ProteinProspector	CP,EB,IND,ND,RT,RTTP,RTUZ,SQ,SQSP,SQV,B3
AT3G21710	AT3G21710.2	GLCVVPISMLANFNGR	195	210	AT3G21710.2	FragPipe, ProteinProspector	EB,IND,ND,RT,RTTP,RTUZ,SQSP,SQV
AT3G21720	AT3G21720.1	MAASFSVPSMIMEEEGR	1	17	AT3G21720.1	ProteinProspector	SD
AT3G21720	AT3G21720.1	AASFSVPSMIMEEEGR	2	17	AT3G21720.1	FragPipe, ProteinProspector	FL,ND,SP,B1,B3
AT3G21720	AT3G21720.1	FEAEVAEVQTWWSSER	18	33	AT3G21720.1	FragPipe, ProteinProspector	CIM,EB,SD
AT3G21720	AT3G21720.1	QGYASNEMAK	55	64	AT3G21720.1	FragPipe, ProteinProspector	CIM,EB,HY,SD,SDIMB,B1,B2,B3
AT3G21720	AT3G21720.1	QGYASNEMAKK	55	65	AT3G21720.1	FragPipe	LFPT
AT3G21720	AT3G21720.1	TFGALDPVQVTMMAK	82	96	AT3G21720.1	FragPipe, ProteinProspector	CIM,EB,FL,HY,RT,SD,SDIMB,B1,B2,B3
AT3G21720	AT3G21720.1	DPVQVTMMAKHL	87	98	AT3G21720.1	FragPipe, ProteinProspector	ap,wt
AT3G21720	AT3G21720.1	DTIYVSGWQCSSTHTSTNEPGP	99	120	AT3G21720.1	FragPipe	ap
AT3G21720	AT3G21720.1	VEHLFFAQQYHDR	134	146	AT3G21720.1	FragPipe, ProteinProspector	CIM,EB,HY,RKD2,RTTP,SD,SDIMB
AT3G21720	AT3G21720.1	VEHLFFAQQYHDRK	134	147	AT3G21720.1	FragPipe, ProteinProspector	CIM,SD,SDIMB
AT3G21720	AT3G21720.1	MSMSREER	153	160	AT3G21720.1	FragPipe	B1,B3
AT3G21720	AT3G21720.1	TKTPFVDYLKPIIADGDTGFGGTTATVK	161	188	AT3G21720.1	ProteinProspector	CIM,SD,SDIMB
AT3G21720	AT3G21720.1	TPFVDYLKPIIADGDTGFGGTTATVK	163	188	AT3G21720.1	FragPipe, ProteinProspector	CIM,EB,HY,RTTP,RTUZ,SD,SDIMB
AT3G21720	AT3G21720.1	PIIADGDTGFGGTTATVK	171	188	AT3G21720.1	FragPipe	CIM
AT3G21720	AT3G21720.1	GAAGVHIEDQSSVTK	197	211	AT3G21720.1	FragPipe, ProteinProspector	CIM,EB,HY,RTTP,SD,SDIMB,B3
AT3G21720	AT3G21720.1	GAAGVHIEDQSSVTKK	197	212	AT3G21720.1	FragPipe, ProteinProspector	CIM,EB,HY,RKD2,RTTP,SD,SDIMB,SQV
AT3G21720	AT3G21720.1	CGHMAGK	213	219	AT3G21720.1	FragPipe	B1
AT3G21720	AT3G21720.1	VLVAVSEHINR	220	230	AT3G21720.1	FragPipe, ProteinProspector	CIM,EB,HY,RT,RTTP,RTUZ,SD,SDIMB,B3
AT3G21720	AT3G21720.1	LQFDVMGTETVLVAR	236	250	AT3G21720.1	FragPipe, ProteinProspector	CIM,EB,HY,SD,SDIMB,B3
AT3G21720	AT3G21720.1	LQFDVMGTETVLVARTDAVAATLIQSNIDAR	236	266	AT3G21720.1	FragPipe, ProteinProspector	HY,SDIMB
AT3G21720	AT3G21720.1	TDAVAATLIQSNIDAR	251	266	AT3G21720.1	FragPipe, ProteinProspector	CIM,CT,EB,HY,RT,RTTP,RTUZ,SD,SDIMB,SQV,B1,B3
AT3G21720	AT3G21720.1	DHQFILGATNPSLR	267	280	AT3G21720.1	FragPipe, ProteinProspector	CIM,EB,HY,RT,RTTP,SD,SDIMB,SQV,B3
AT3G21720	AT3G21720.1	SLSSLLAEGMTVGK	283	296	AT3G21720.1	FragPipe, ProteinProspector	CIM,EB,HY,RKD2,RTTP,RTUZ,SD,SDIMB,SQV,B1,B2,B3
AT3G21720	AT3G21720.1	NGPALQSIEDQWLGSAGLMTFSEAVVQAIK	297	326	AT3G21720.1	FragPipe, ProteinProspector	B1
AT3G21720	AT3G21720.1	NGPALQSIEDQWLGSAGLMTFSEAVVQAIKR	297	327	AT3G21720.1	FragPipe	B1
AT3G21720	AT3G21720.1	RMNLNENEK	327	335	AT3G21720.1	FragPipe	CIM,B1,B3
AT3G21720	AT3G21720.1	RMNLNENEKNQR	327	338	AT3G21720.1	FragPipe	B1
AT3G21720	AT3G21720.1	MNLNENEK	328	335	AT3G21720.1	FragPipe, ProteinProspector	CIM,EB,HY,SD,SDIMB,B1,B3,B2
AT3G21720	AT3G21720.1	MNLNENEKNQR	328	338	AT3G21720.1	FragPipe	B3
AT3G21720	AT3G21720.1	LSEWLTHAR	339	347	AT3G21720.1	FragPipe, ProteinProspector	CIM,EB,HY,RTTP,SD,SDIMB,SQSP,B1,B2,B3
AT3G21720	AT3G21720.1	YENCLSNEQGR	348	358	AT3G21720.1	FragPipe, ProteinProspector	CIM,CT,EB,HY,RKD2,RTTP,RTUZ,SDIMB,SQSP,B1,B3,SD
AT3G21720	AT3G21720.1	LGVTDLFWDWDLPR	364	377	AT3G21720.1	FragPipe, ProteinProspector	B1
AT3G21720	AT3G21720.1	FQGSVAAAVVR	385	395	AT3G21720.1	FragPipe, ProteinProspector	CIM,EB,HY,SD,SDIMB,B1,B2,B3
AT3G21720	AT3G21720.1	RGMLAYVER	493	501	AT3G21720.1	FragPipe, ProteinProspector	CIM,EB,HY,SD,SDIMB,B1,B2,B3
AT3G21720	AT3G21720.1	GMLAYVER	494	501	AT3G21720.1	FragPipe, ProteinProspector	CIM,EB,HY,RKD2,RTTP,SD,SDIMB
AT3G21720	AT3G21720.1	THGVDTLAHQK	508	518	AT3G21720.1	FragPipe, ProteinProspector	CIM,SD,SDIMB,B1,B3
AT3G21720	AT3G21720.1	WSGANYYDR	519	527	AT3G21720.1	FragPipe, ProteinProspector	CIM,CT,CTSAM,EB,HY,SD,SDIMB,B1,B3
AT3G21720	AT3G21720.1	TVQGGISSTAAMGK	531	544	AT3G21720.1	FragPipe, ProteinProspector	CIM,EB,HY,RT,RTTP,SD,SDIMB,SQV,B1,B3
AT3G21720	AT3G21720.1	GVTEEQFK	545	552	AT3G21720.1	FragPipe, ProteinProspector	CIM,EB,HY,RKD2,SD,SDIMB,B3
AT3G21720	AT3G21720.1	ESWTRPGADGMGEGTSLVVAK	553	573	AT3G21720.1	FragPipe, ProteinProspector	CIM,EB,HY,RT,RTTP,SD,SDIMB,B1,B3
AT3G21720	AT3G21720.1	PGADGMGEGTSLVVAK	558	573	AT3G21720.1	FragPipe	CIM
AT3G21730	AT3G21730.1	GLKFYGFHGVLPEER	46	60	AT3G21730.1	FragPipe	SDIMB
AT3G21730	AT3G21730.1	FYGFHGVLPEER	49	60	AT3G21730.1	FragPipe, ProteinProspector	EB,HY,RT,SD,SDIMB,SQSP,SQV
AT3G21730	AT3G21730.1	KAIESDNLADTVSFADTFR	78	96	AT3G21730.1	FragPipe, ProteinProspector	EB,SD,SDIMB,SQSP
AT3G21730	AT3G21730.1	AIESDNLADTVSFADTFR	79	96	AT3G21730.1	FragPipe, ProteinProspector	CLLF,EB,HY,SD,SDIMB,SQSP,SQV,B3
AT3G21730	AT3G21730.1	KIVEGPPR	100	107	AT3G21730.1,AT3G21730.2	FragPipe, ProteinProspector	EB
AT3G21730	AT3G21730.1	IVEGPPR	101	107	AT3G21730.1,AT3G21730.2	FragPipe, ProteinProspector	EB,SDIMB,B3
AT3G21730	AT3G21730.1	IVEGPPRNLYETVADDIASEMLETFPK	101	127	AT3G21730.1,AT3G21730.2	FragPipe	P
AT3G21730	AT3G21730.1	NLYETVADDIASEMLETFPK	108	127	AT3G21730.1,AT3G21730.2	FragPipe, ProteinProspector	EB,SD,SDIMB,B1
AT3G21730	AT3G21730.1	FGKPNPSLVNSTVDFLGAELFR	135	156	AT3G21730.1,AT3G21730.2	FragPipe	EB
AT3G21740	AT3G21740.1	EIVPVAEEILIAR	57	69	AT3G21740.1	FragPipe, ProteinProspector	CC3,CIM,CP,PT,RTTP,RTUZ,SQ,B3
AT3G21740	AT3G21740.1	KNLISNIAALLK	70	81	AT3G21740.1	FragPipe	CC3
AT3G21740	AT3G21740.1	EGHLIETCR	99	107	AT3G21740.1	FragPipe, ProteinProspector	CC3
AT3G21740	AT3G21740.1	LHEWVPGSINDILVPVESYHLHNISQGVIR	117	146	AT3G21740.1	FragPipe	CC10,CC3
AT3G21740	AT3G21740.1	VPAILELCCQAGAIHPEEILQYSEIHDNPQISEEDIR	156	192	AT3G21740.1	FragPipe	SCLF
AT3G21740	AT3G21740.1	DNPQISEEDIRSLPAG	182	197	AT3G21740.1	FragPipe, ProteinProspector	ap,wt
AT3G21740	AT3G21740.1	GTHYWEK	257	263	AT3G21740.1	FragPipe, ProteinProspector	CC3
AT3G21740	AT3G21740.1	AGVNDLVPEK	264	273	AT3G21740.1	FragPipe, ProteinProspector	CIM
AT3G21740	AT3G21740.1	RPQDPVVLVDEGR	279	291	AT3G21740.1	FragPipe, ProteinProspector	CC3,RT,RTTP,RTUZ,B1
AT3G21740	AT3G21740.1	PQDPVVLVDEGR	280	291	AT3G21740.1	FragPipe	RKD2
AT3G21740	AT3G21740.1	SYYGHAPAIVSLCSHTGAIVPVK	292	314	AT3G21740.1	FragPipe	CC3,CIM,RTTP,SQ
AT3G21750	AT3G21750.1	MKVELVFIPSPGVGHIR	1	17	AT3G21750.1	FragPipe, ProteinProspector	CIM,CLLF,CP,CT,CTSAM,EB,FL,FLPD,HY,IND,LFD,LFP,LFPT,ND,PT,RT,RTTP,RTUZ,SCLF,SP,SQ,SQSP,SQV,ST
AT3G21750	AT3G21750.1	VELVFIPSPGVGHIR	3	17	AT3G21750.1	FragPipe, ProteinProspector	CIM,CLLF,CP,CT,CTSAM,EB,FL,FLPD,HY,IND,LFD,LFP,LFPT,ND,RT,RTTP,RTUZ,SCLF,SD,SDIMB,SP,SQ,SQSP,SQV,ST,B3
AT3G21750	AT3G21750.1	LLVASDNR	25	32	AT3G21750.1	FragPipe, ProteinProspector	CIM,EB,ND,SCLF,SQ,B1,B3,LFPT
AT3G21750	AT3G21750.1	LLVASDNRLSVTLIVIPSR	25	43	AT3G21750.1	FragPipe	EB
AT3G21750	AT3G21750.1	DNRLSVTLIVIPSRVS	30	45	AT3G21750.1	FragPipe	ap
AT3G21750	AT3G21750.1	LSVTLIVIPSR	33	43	AT3G21750.1	FragPipe, ProteinProspector	CIM,CLLF,CP,CT,CTSAM,EB,FL,FLPD,HY,IND,LFD,LFP,LFPT,ND,PT,RT,RTTP,SCLF,SDIMB,SP,SQ,SQSP,SQV
AT3G21750	AT3G21750.1	LSVTLIVIPSRVSDDASSSVYTNSEDR	33	59	AT3G21750.1	FragPipe	B1
AT3G21750	AT3G21750.1	VSDDASSSVYTNSEDR	44	59	AT3G21750.1	FragPipe, ProteinProspector	CIM,CLLF,CP,CT,CTSAM,EB,FL,FLPD,HY,IND,LFD,LFP,LFPT,ND,PT,RT,RTTP,RTUZ,SCLF,SDIMB,SP,SQ,SQSP,SQV,ST,B1,B3
AT3G21750	AT3G21750.1	VSDDASSSVYTNSEDRLR	44	61	AT3G21750.1	FragPipe, ProteinProspector	CIM,CLLF,CTSAM,EB,FL,IND,LFD,LFP,LFPT,ND,PT,RTTP,SQ,SQV,B1,B3
AT3G21750	AT3G21750.1	YILLPAR	62	68	AT3G21750.1	FragPipe, ProteinProspector	CIM,CLLF,CT,CTSAM,EB,FL,FLPD,HY,IND,LFD,LFP,LFPT,ND,PT,RT,RTTP,SCLF,SP,SQ,SQSP,SQV,ST,B3,CP
AT3G21750	AT3G21750.1	YILLPARDQTTDLVSYIDSQKPQVR	62	86	AT3G21750.1	FragPipe, ProteinProspector	B1,B3
AT3G21750	AT3G21750.1	DQTTDLVSYIDSQKPQVR	69	86	AT3G21750.1	FragPipe, ProteinProspector	CIM,CLLF,CP,CT,CTSAM,EB,FL,FLPD,HY,IND,LFD,LFP,LFPT,ND,PT,RT,RTTP,RTUZ,SCLF,SD,SDIMB,SP,SQ,SQSP,SQV,ST,B3
AT3G21750	AT3G21750.1	VAGDVSTR	92	99	AT3G21750.1	FragPipe	B1,B2,B3
AT3G21750	AT3G21750.1	DEKELDVSEFK	149	159	AT3G21750.1	FragPipe, ProteinProspector	ap,wt
AT3G21750	AT3G21750.1	ELDVSEFKDTEMK	152	164	AT3G21750.1	FragPipe, ProteinProspector	CIM,CLLF,CP,CT,CTSAM,EB,FL,FLPD,HY,IND,LFD,LFP,LFPT,ND,PT,RT,RTTP,RTUZ,SCLF,SP,SQ,SQSP,SQV,ST
AT3G21750	AT3G21750.1	ELDVSEFK	152	159	AT3G21750.1	FragPipe, ProteinProspector	CLLF,CT,CTSAM,EB,FL,FLPD,LFD,LFPT,ND,PT,RT,RTTP,RTUZ,SCLF,SP,SQ,SQSP,B3
AT3G21750	AT3G21750.1	DTEMKFDVPTLTQPFPAK	160	177	AT3G21750.1	FragPipe, ProteinProspector	CIM,CLLF,CP,CT,CTSAM,FL,FLPD,IND,LFD,LFP,LFPT,ND,PT,SCLF,SP,SQ,SQSP,SQV,ST,HY,RTTP
AT3G21750	AT3G21750.1	FDVPTLTQPFPAK	165	177	AT3G21750.1	FragPipe, ProteinProspector	CIM,CLLF,CP,CT,CTSAM,EB,FL,FLPD,HY,IND,LFD,LFP,LFPT,PT,RTTP,SCLF,SDIMB,SP,SQ,SQSP,SQV,ST,B1,B3
AT3G21750	AT3G21750.1	CLPSVMLNK	178	186	AT3G21750.1	FragPipe, ProteinProspector	CLLF,CT,FL,FLPD,HY,IND,LFD,LFP,LFPT,PT,SP,SQ,SQV,ST
AT3G21750	AT3G21750.1	CLPSVMLNKK	178	187	AT3G21750.1	FragPipe, ProteinProspector	FL,FLPD,LFPT,PT,SQ,SQV
AT3G21750	AT3G21750.1	KWFPYVLGR	187	195	AT3G21750.1	FragPipe, ProteinProspector	FLPD,PT,SP,ST
AT3G21750	AT3G21750.1	WFPYVLGR	188	195	AT3G21750.1	FragPipe, ProteinProspector	CLLF,CP,CT,CTSAM,EB,FL,FLPD,HY,IND,LFD,LFP,LFPT,ND,PT,SCLF,SP,SQ,SQV,ST
AT3G21750	AT3G21750.1	EILHWLK	253	259	AT3G21750.1	FragPipe, ProteinProspector	CIM,CLLF,CP,CT,CTSAM,EB,FL,FLPD,HY,IND,LFD,LFP,LFPT,ND,PT,RT,RTTP,SCLF,SP,SQ,SQSP,SQV,ST,B1,B2,B3
AT3G21750	AT3G21750.1	SVVFLCFGSMGGFSEEQAR	265	283	AT3G21750.1	FragPipe, ProteinProspector	CLLF,CT,FLPD,LFP,PT,SP,SQSP,SQV
AT3G21750	AT3G21750.1	EIAVALER	284	291	AT3G21750.1	FragPipe	CLLF,CP,CT,CTSAM,FL,FLPD,HY,IND,LFD,LFP,LFPT,ND,PT,RTTP,SCLF,SP,SQ,SQSP,SQV,ST,B1,B2,B3
AT3G21750	AT3G21750.1	RASPVGNK	302	309	AT3G21750.1	FragPipe	B2,B3
AT3G21750	AT3G21750.1	ASPVGNK	303	309	AT3G21750.1	FragPipe	B1
AT3G21750	AT3G21750.1	SNPPPGEFTNLEEILPK	310	326	AT3G21750.1	FragPipe, ProteinProspector	CIM,CLLF,CP,CT,CTSAM,EB,FL,FLPD,HY,IND,LFD,LFP,LFPT,ND,PT,RT,RTTP,SCLF,SD,SDIMB,SP,SQ,SQSP,SQV,ST,B1,B2,B3
AT3G21750	AT3G21750.1	RDFLVEEPEIVTADEIER	407	424	AT3G21750.1	FragPipe, ProteinProspector	CIM,CTSAM,EB,FL,FLPD,LFD,LFP,ND,SCLF,SP,B1,LFPT,PT
AT3G21750	AT3G21750.1	DFLVEEPEIVTADEIER	408	424	AT3G21750.1	FragPipe, ProteinProspector	CIM,CLLF,CP,CT,CTSAM,EB,FL,FLPD,HY,IND,LFD,LFP,LFPT,ND,PT,RTTP,SCLF,SP,SQ,SQSP,SQV,ST,B1
AT3G21750	AT3G21750.1	DEIERGIKCAMEQ	420	432	AT3G21750.1	FragPipe	ap,wt
AT3G21750	AT3G21750.1	CAMEQDSK	428	435	AT3G21750.1	FragPipe, ProteinProspector	B1,B3
AT3G21750	AT3G21750.1	DSKMRKRVMEMK	433	444	AT3G21750.1	FragPipe	ap,wt
AT3G21750	AT3G21750.1	DKLHVALVDGGSSNCALKKFVQ	445	466	AT3G21750.1	FragPipe, ProteinProspector	ap,wt
AT3G21750	AT3G21750.1	DKLHVALVDGGSSNCALK	445	462	AT3G21750.1	FragPipe, ProteinProspector	CIM,CLLF,CP,CT,CTSAM,EB,FL,FLPD,HY,IND,LFD,LFP,LFPT,ND,PT,RT,RTTP,RTUZ,SCLF,SP,SQ,SQSP,SQV,ST
AT3G21750	AT3G21750.1	LHVALVDGGSSNCALKK	447	463	AT3G21750.1	FragPipe, ProteinProspector	CIM,CT,EB,FLPD,HY,IND,LFD,LFP,LFPT,ND,SCLF,SP,SQ,SQSP,ST
AT3G21750	AT3G21750.1	LHVALVDGGSSNCALK	447	462	AT3G21750.1	FragPipe, ProteinProspector	CLLF,CP,CT,CTSAM,EB,FL,FLPD,HY,IND,LFP,LFPT,PT,RT,SCLF,SP,SQ,SQSP,SQV
AT3G21760	AT3G21760.1	MKLELVFIPSPGDGHLRPLVEVAK	1	24	AT3G21760.1	ProteinProspector	CLLF,LFP,SP
AT3G21760	AT3G21760.1	LELVFIPSPGDGHLRPLVEVAK	3	24	AT3G21760.1	FragPipe, ProteinProspector	CLLF,CP,CT,FLPD,IND,LFD,LFPT,SP,SQ
AT3G21760	AT3G21760.1	LSYNVLSVPDKPDSDDTK	66	83	AT3G21760.1	FragPipe	B3
AT3G21760	AT3G21760.1	DTKPHFF	81	87	AT3G21760.1	FragPipe	wt
AT3G21760	AT3G21760.1	LTDPGPPDSPSR	104	115	AT3G21760.1	FragPipe, ProteinProspector	CLLF,CP,CT,FL,FLPD,HY,IND,LFD,PT,SCLF,SDIMB,SP,SQSP,SQV,B1
AT3G21760	AT3G21760.1	NYDVSDLK	164	171	AT3G21760.1	FragPipe, ProteinProspector	EB
AT3G21760	AT3G21760.1	NYDVSDLKDSDTTELEVPCLTRPLPVK	164	190	AT3G21760.1	ProteinProspector	CTSAM,SP
AT3G21760	AT3G21760.1	DSDTTELEVPCLTRPLPVK	172	190	AT3G21760.1	FragPipe, ProteinProspector	CT,CTSAM,FLPD,HY,LFD,LFP,SCLF,SP,SQ,SQV
AT3G21760	AT3G21760.1	DSDTTELEVPCLTR	172	185	AT3G21760.1	FragPipe	SP
AT3G21760	AT3G21760.1	EWLPVMFR	200	207	AT3G21760.1	FragPipe, ProteinProspector	CLLF,CP,CT,CTSAM,EB,FL,FLPD,HY,LFP,LFPT,SCLF,SP,SQ,SQSP,SQV,B3
AT3G21760	AT3G21760.1	GILVNTFAELEPQAMK	217	232	AT3G21760.1	FragPipe, ProteinProspector	CLLF,CP,CTSAM,FL,FLPD,HY,LFD,LFP,LFPT,PT,SP,SQSP,SQV,ST,B3
AT3G21760	AT3G21760.1	FFSGVDSPLPTVYTVGPVMNLK	233	254	AT3G21760.1	FragPipe, ProteinProspector	CLLF,CP,CT,CTSAM,EB,FL,FLPD,HY,IND,LFD,LFP,SCLF,SDIMB,SP,SQ,SQV,ST,B2
AT3G21760	AT3G21760.1	INGPNSSDDKQSEILR	255	270	AT3G21760.1	FragPipe, ProteinProspector	CLLF,CT,CTSAM,SP,SQ,SQSP,B1,B3
AT3G21760	AT3G21760.1	INGPNSSDDK	255	264	AT3G21760.1	FragPipe, ProteinProspector	B3
AT3G21760	AT3G21760.1	WLDEQPR	271	277	AT3G21760.1	FragPipe, ProteinProspector	CT,LFP,SCLF,SQV,B1,B3
AT3G21760	AT3G21760.1	GSIGPPEEFTNLEEILPEGFLER	321	343	AT3G21760.1	FragPipe, ProteinProspector	B1,B2,IND
AT3G21760	AT3G21760.1	NSFRGDFMAADDELMTAEEIER	415	436	AT3G21760.1	FragPipe	B1
AT3G21760	AT3G21760.1	GDFMAADDELMTAEEIER	419	436	AT3G21760.1	FragPipe, ProteinProspector	SP,SQV,B1
AT3G21760	AT3G21760.1	SHVALMDGGSSHVALLK	459	475	AT3G21760.1	FragPipe, ProteinProspector	CLLF,CTSAM,LFD,PT,SCLF,SP,SQ
AT3G21760	AT3G21760.1	DGGSSHVALLKFIQ	465	478	AT3G21760.1	FragPipe, ProteinProspector	ap,wt
AT3G21760	AT3G21760.1	FIQDVTK	476	482	AT3G21760.1	FragPipe	LFD,LFP,B3
AT3G21770	AT3G21770.1	SCPNAEK	37	43	AT3G21770.1	FragPipe, ProteinProspector	B2,B3
AT3G21770	AT3G21770.1	IISDHIQNHIHNGPSLAAPLIR	44	65	AT3G21770.1	FragPipe, ProteinProspector	CC10,CC3,CIM,CP,FL,FLPD,HY,IND,LFD,LFP,LFPT,ND,P,PT,RKD2,RT,RTTP,RTUZ,SCLF,SQ,SQSP,ST
AT3G21770	AT3G21770.1	DAPPNLTLR	92	100	AT3G21770.1	FragPipe, ProteinProspector	CC10,CC3,CIM,CP,FL,FLPD,HY,LFPT,ND,RKD2,RT,RTTP,RTUZ,ST,B1,B2,B3
AT3G21770	AT3G21770.1	GFGFVER	101	107	AT3G21770.1	FragPipe, ProteinProspector	CC10,CC3,CIM,CP,CTSAM,FL,FLPD,HY,IND,LFD,LFP,LFPT,ND,P,PT,RKD2,RT,RTTP,RTUZ,SCLF,SQ,SQSP,ST,B1,B3
AT3G21770	AT3G21770.1	ALLEKVCPKTVSCADIIALTAR	110	131	AT3G21770.1	FragPipe	B1
AT3G21770	AT3G21770.1	TVSCADIIALTAR	119	131	AT3G21770.1	FragPipe, ProteinProspector	CC10,CC3,CIM,CLLF,CP,CT,CTSAM,FL,FLPD,HY,IND,LFP,LFPT,ND,PT,RKD2,RT,RTTP,RTUZ,SCLF,SD,SP,SQ,SQSP,SQV,ST,B1,B3,B2
AT3G21770	AT3G21770.1	DIIALTAR	124	131	AT3G21770.1,AT5G58390.1,AT5G58400.1	FragPipe	ap,wt
AT3G21770	AT3G21770.1	DAVVATGGPSWSVPTGRR	132	149	AT3G21770.1	FragPipe, ProteinProspector	ap,wt,B1,B2,B3
AT3G21770	AT3G21770.1	DAVVATGGPSWSVPTGR	132	148	AT3G21770.1	FragPipe, ProteinProspector	CC10,CC3,CIM,CLLF,CP,CT,CTSAM,FL,FLPD,HY,IND,LFP,LFPT,ND,P,PT,RKD2,RT,RTTP,RTUZ,SCLF,SP,SQ,SQSP,ST,B1,B3
AT3G21770	AT3G21770.1	TEATNNIPPPTSNFTTLQR	157	175	AT3G21770.1	FragPipe, ProteinProspector	CC10,CIM,HY,RKD2,RT,RTTP,RTUZ
AT3G21770	AT3G21770.1	NQGLNLK	179	185	AT3G21770.1	FragPipe, ProteinProspector	CC10,CC3,CIM,B1,B3
AT3G21770	AT3G21770.1	NQGLNLKDLVLLSGAHTIGVSHCSSMNTR	179	207	AT3G21770.1	FragPipe	CC10,RKD2
AT3G21770	AT3G21770.1	DLVLLSGAHTIGVSHCSSMNTR	186	207	AT3G21770.1	FragPipe, ProteinProspector	CC10,CC3,CIM,CLLF,CP,CTSAM,FL,FLPD,HY,IND,LFD,LFP,LFPT,ND,P,PT,RKD2,RT,RTTP,RTUZ,SCLF,SD,SP,SQ,SQSP,SQV,ST,B3,EB
AT3G21770	AT3G21770.1	LYNFSTTVK	208	216	AT3G21770.1	FragPipe, ProteinProspector	CIM,RT,B3
AT3G21770	AT3G21770.1	QDPSLDSQYAANLK	217	230	AT3G21770.1	FragPipe, ProteinProspector	CC10,CC3,CIM,CLLF,CP,CT,CTSAM,FL,FLPD,HY,IND,LFD,LFP,LFPT,ND,P,PT,RKD2,RT,RTTP,RTUZ,SCLF,SP,SQ,SQSP,SQV,ST,B1,B2,B3
AT3G21770	AT3G21770.1	DPSLDSQYAANLKANKCKSLN	218	238	AT3G21770.1	FragPipe, ProteinProspector	ap,wt
AT3G21770	AT3G21770.1	DSQYAANLKANKCKSLN	222	238	AT3G21770.1	FragPipe, ProteinProspector	ap,wt
AT3G21770	AT3G21770.1	SLNDNSTILEMDPGSSR	236	252	AT3G21770.1	FragPipe, ProteinProspector	CIM,RKD2,RT
AT3G21770	AT3G21770.1	DNSTILEMDPGSSRSF	239	254	AT3G21770.1	FragPipe	ap,wt
AT3G21770	AT3G21770.1	SFDLSYYR	253	260	AT3G21770.1	FragPipe, ProteinProspector	CC10,CC3,CIM,CLLF,CP,CTSAM,FL,FLPD,HY,IND,LFP,ND,P,PT,RKD2,RT,RTTP,RTUZ,SCLF,SQ,SQSP,ST,B1,B2,B3,SQV
AT3G21770	AT3G21770.1	DLSYYRLVLKRRGLFQS	255	271	AT3G21770.1	FragPipe	ap,wt
AT3G21770	AT3G21770.1	RGLFQSDSALTTNSATLK	266	283	AT3G21770.1	FragPipe, ProteinProspector	CC10,CIM,HY,ND,RKD2,RT,RTTP,RTUZ,SQSP,B1,B2,B3
AT3G21770	AT3G21770.1	GLFQSDSALTTNSATLK	267	283	AT3G21770.1	FragPipe, ProteinProspector	CC10,CC3,CIM,CP,CTSAM,FL,FLPD,HY,IND,LFPT,ND,P,RKD2,RT,RTTP,RTUZ,SCLF,SQ,SQSP,SQV,ST,B1,B3,PT
AT3G21770	AT3G21770.1	DSALTTNSATLKVIN	272	286	AT3G21770.1	FragPipe, ProteinProspector	ap,wt
AT3G21770	AT3G21770.1	VINDLVNGSEK	284	294	AT3G21770.1	FragPipe, ProteinProspector	CC10,CC3,CIM,FLPD,HY,ND,P,RKD2,RT,RTTP,RTUZ,SCLF,SQSP,B1,B2,B3
AT3G21770	AT3G21770.1	VINDLVNGSEKK	284	295	AT3G21770.1	FragPipe, ProteinProspector	CC10,CC3,CIM,ND,RKD2,RT,RTTP,RTUZ,ST
AT3G21770	AT3G21770.1	TGSAGVIR	314	321	AT3G21770.1	FragPipe	B1,B3
AT3G21780	AT3G21780.1	NTSMITSLTSNNR	46	58	AT3G21780.1	FragPipe, ProteinProspector	CIM,SCLF
AT3G21780	AT3G21780.1	LRYEIISGGDQQPTELK	59	75	AT3G21780.1	FragPipe	SCLF
AT3G21780	AT3G21780.1	YEIISGGDQQPTELK	61	75	AT3G21780.1	FragPipe, ProteinProspector	CIM,CLLF,HY,LFP,ND,SCLF,SP,SQSP,SQV
AT3G21780	AT3G21780.1	ATDSHIQSLKPLVR	76	89	AT3G21780.1	FragPipe	SCLF
AT3G21780	AT3G21780.1	ATDSHIQSLKPLVRDAVAK	76	94	AT3G21780.1	FragPipe	B3
AT3G21780	AT3G21780.1	LVDSTLPDAPR	95	105	AT3G21780.1	FragPipe, ProteinProspector	CIM,CLLF,LFD,LFP,LFPT,B1,B3
AT3G21780	AT3G21780.1	GILVNTVPDLEPQALTFLSNGNIPR	207	231	AT3G21780.1	FragPipe	B1
AT3G21780	AT3G21780.1	NVNCDYVDKK	243	252	AT3G21780.1	FragPipe, ProteinProspector	CIM,CTSAM,IND,ND,SCLF
AT3G21780	AT3G21780.1	NVNCDYVDK	243	251	AT3G21780.1	FragPipe, ProteinProspector	SCLF
AT3G21780	AT3G21780.1	WLDEQPPR	259	266	AT3G21780.1	FragPipe, ProteinProspector	CIM,CLLF,IND,SCLF,SP,SQV,B3
AT3G21780	AT3G21780.1	ETALALDR	286	293	AT3G21780.1	FragPipe	B1,B3
AT3G21780	AT3G21780.1	VIGWAEQVAILAK	338	350	AT3G21780.1	FragPipe	CC10
AT3G21780	AT3G21780.1	GDLLLGR	407	413	AT3G21780.1	FragPipe	CIM
AT3G21780	AT3G21780.1	SEIVTAEEIEK	414	424	AT3G21780.1	FragPipe, ProteinProspector	CC10,CIM,CLLF,CT,HY,IND,LFD,LFP,ND,RT,SCLF,SP,SQV
AT3G21780	AT3G21780.1	GIICLMEQDSDVR	425	437	AT3G21780.1	FragPipe, ProteinProspector	CIM,HY,SCLF,SD
AT3G21780	AT3G21780.1	GIICLMEQDSDVRK	425	438	AT3G21780.1	FragPipe, ProteinProspector	SCLF
AT3G21780	AT3G21780.1	CHVALMDGGSSETALKR	447	463	AT3G21780.1	FragPipe	SCLF,B2
AT3G21780	AT3G21780.1	DGGSSETALKRFIQ	453	466	AT3G21780.1	FragPipe	ap
AT3G21790	AT3G21790.1	MKFELVFIPYPGIGHLR	1	17	AT3G21790.1	FragPipe, ProteinProspector	CC3,CLLF,CTSAM,FL,FLPD,HY,IND,LFD,LFP,LFPT,ND,SCLF,SDIMB,SP,SQSP,SQV
AT3G21790	AT3G21790.1	FELVFIPYPGIGHLR	3	17	AT3G21790.1	FragPipe, ProteinProspector	CC10,CC3,CIM,CLLF,CT,CTSAM,FL,FLPD,HY,IND,LFD,LFP,LFPT,ND,SCLF,SD,SDIMB,SP,SQ,SQSP,SQV,ST
AT3G21790	AT3G21790.1	STVEMAK	18	24	AT3G21790.1	FragPipe, ProteinProspector	B3
AT3G21790	AT3G21790.1	LLVDRETR	25	32	AT3G21790.1	FragPipe	B1,B3
AT3G21790	AT3G21790.1	LRYEVISAVDQPTIEMTTIEIHMK	65	88	AT3G21790.1	FragPipe, ProteinProspector	CLLF,LFP,ND,SCLF,SP,SQSP,SQV
AT3G21790	AT3G21790.1	YEVISAVDQPTIEMTTIEIHMK	67	88	AT3G21790.1	FragPipe, ProteinProspector	CC10,CC3,CLLF,CP,CT,CTSAM,EB,FL,FLPD,HY,IND,LFD,LFP,LFPT,ND,PT,SCLF,SDIMB,SP,SQ,SQSP,SQV,ST,B1
AT3G21790	AT3G21790.1	YEVISAVDQPTIEMTTIEIHMKNQEPK	67	93	AT3G21790.1	FragPipe	RTTP
AT3G21790	AT3G21790.1	LLEDYSSKPDSPK	101	113	AT3G21790.1	FragPipe, ProteinProspector	CC10,CC3,CIM,CLLF,CP,CT,CTSAM,EB,FL,FLPD,HY,IND,LFD,LFP,LFPT,ND,PT,RT,SCLF,SDIMB,SP,SQ,SQSP,SQV,ST
AT3G21790	AT3G21790.1	YDVSENDYADSEAVLNFPSLSRPYPVK	163	189	AT3G21790.1	FragPipe, ProteinProspector	CLLF,CT,FLPD,LFD,LFP,LFPT,SCLF,SP,SQV
AT3G21790	AT3G21790.1	YDVSENDYADSEAVLNFPSLSR	163	184	AT3G21790.1	FragPipe	CT,FLPD,HY,LFD,SCLF,SP,SQV
AT3G21790	AT3G21790.1	CLPHALAANMWLPVFVNQAR	190	209	AT3G21790.1	FragPipe, ProteinProspector	CC10,CLLF,CTSAM,FL,FLPD,HY,IND,LFP,LFPT,SCLF,SP,SQSP,SQV,ST
AT3G21790	AT3G21790.1	GILVNTVAELEPYVLK	216	231	AT3G21790.1	FragPipe, ProteinProspector	CC10,CC3,CIM,CLLF,CP,CT,CTSAM,EB,FL,FLPD,HY,IND,LFD,LFP,LFPT,ND,PT,SCLF,SD,SDIMB,SP,SQ,SQSP,SQV,ST,B2,B3
AT3G21790	AT3G21790.1	FLSSSDTPPVYPVGPLLHLENQR	232	254	AT3G21790.1	FragPipe, ProteinProspector	CC10,CC3,CIM,CLLF,CP,CT,CTSAM,EB,FL,FLPD,HY,IND,LFD,LFP,LFPT,ND,PT,SCLF,SD,SDIMB,SP,SQ,SQSP,SQV,ST,B1,B3
AT3G21790	AT3G21790.1	EIAIALER	295	302	AT3G21790.1,AT3G21760.1	FragPipe, ProteinProspector	CC3,CIM,CLLF,CP,CT,CTSAM,EB,FLPD,HY,IND,LFD,LFP,LFPT,ND,PT,RT,SCLF,SD,SDIMB,SP,SQ,SQSP,SQV,ST,B1,B2,B3
AT3G21790	AT3G21790.1	RASPNIFK	313	320	AT3G21790.1	FragPipe	SCLF,SQSP
AT3G21790	AT3G21790.1	ASPNIFK	314	320	AT3G21790.1	FragPipe, ProteinProspector	B2,B3
AT3G21790	AT3G21790.1	ELPGEFTNLEEVLPEGFFDR	321	340	AT3G21790.1	FragPipe, ProteinProspector	CIM,CTSAM,ND,SD,SDIMB,B1,B2,B3
AT3G21790	AT3G21790.1	GEHLAGLPTATVTAEEIEK	416	434	AT3G21790.1	FragPipe, ProteinProspector	CC10,CC3,CIM,CLLF,CP,CT,CTSAM,EB,FL,FLPD,HY,IND,LFD,LFP,LFPT,ND,PT,SCLF,SD,SDIMB,SP,SQ,SQSP,SQV,ST,B3
AT3G21790	AT3G21790.1	AIMCLMEQDSDVR	435	447	AT3G21790.1	FragPipe, ProteinProspector	CC10,CIM,CLLF,CP,CT,CTSAM,FL,FLPD,HY,IND,LFD,LFP,LFPT,ND,PT,SCLF,SDIMB,SP,SQ,SQSP,SQV,ST,B1
AT3G21790	AT3G21790.1	AIMCLMEQDSDVRK	435	448	AT3G21790.1	FragPipe, ProteinProspector	LFD,SCLF,SP,SQSP,SQV
AT3G21790	AT3G21790.1	CHVALMDGGSSR	457	468	AT3G21790.1	FragPipe, ProteinProspector	CIM,CLLF,CT,CTSAM,EB,FL,FLPD,HY,IND,LFD,LFP,LFPT,ND,SCLF,SD,SP,SQ,SQSP,SQV,B1,B2,B3
AT3G21790	AT3G21790.1	FIEEVAK	474	480	AT3G21790.1	FragPipe, ProteinProspector	CC10,CC3,CIM,CLLF,CP,CT,CTSAM,EB,FL,FLPD,HY,IND,LFD,LFP,LFPT,ND,PT,SCLF,SD,SDIMB,SP,SQ,SQSP,SQV,ST,B1,B2,B3
AT3G21790	AT3G21790.1	NIVSLDKEFEHVALK	481	495	AT3G21790.1	FragPipe, ProteinProspector	CC10,CC3,CIM,CLLF,CP,CT,EB,FL,FLPD,HY,IND,LFD,LFP,LFPT,ND,RT,SCLF,SD,SDIMB,SP,SQSP,SQV,CTSAM
AT3G21790	AT3G21790.1	NIVSLDK	481	487	AT3G21790.1	FragPipe, ProteinProspector	FL,HY,ND,SCLF,SP,SQV,ST
AT3G21790	AT3G21790.1	DKEFEHVALK	486	495	AT3G21790.1	ProteinProspector	ap,wt
AT3G21790	AT3G21790.1	EFEHVALK	488	495	AT3G21790.1	FragPipe, ProteinProspector	CLLF,CT,CTSAM,FLPD,HY,LFD,LFP,LFPT,PT,SDIMB,SP,SQ,SQSP,SQV,ST,B3
AT3G21800	AT3G21800.1	LLVEQETR	26	33	AT3G21800.1	FragPipe, ProteinProspector	CIM,EB,FL,P,RT,SD,SDIMB,ST
AT3G21800	AT3G21800.1	LHYEVISDGDQPTVGLHVDNHIPMVK	66	91	AT3G21800.1	FragPipe, ProteinProspector	CIM,EB,FL,P,PT,SD,SDIMB,ST
AT3G21800	AT3G21800.1	LVDDYSR	97	103	AT3G21800.1	FragPipe, ProteinProspector	CIM,CT,EB,P,RTUZ,SCLF,SD,ST
AT3G21800	AT3G21800.1	CLPYGLATKEWLPMYLNQGR	186	205	AT3G21800.1	FragPipe	SDIMB
AT3G21800	AT3G21800.1	EWLPMYLNQGR	195	205	AT3G21800.1	FragPipe, ProteinProspector	CIM,EB,P,SD,SDIMB,ST
AT3G21800	AT3G21800.1	GILVNTFAELEPYALESLHSSGDTPR	212	237	AT3G21800.1	FragPipe, ProteinProspector	EB,HY,P,PT,SD,SDIMB
AT3G21800	AT3G21800.1	AYPVGPLLHLENHVDGSKDEK	238	258	AT3G21800.1	FragPipe, ProteinProspector	EB,P,SD,SDIMB,ST
AT3G21800	AT3G21800.1	AYPVGPLLHLENHVDGSK	238	255	AT3G21800.1	FragPipe, ProteinProspector	P
AT3G21800	AT3G21800.1	WLDEQPPK	265	272	AT3G21800.1	FragPipe, ProteinProspector	CIM,CP,HY,P,SP,ST
AT3G21800	AT3G21800.1	SVVFLCFGSIGGFNEEQAR	273	291	AT3G21800.1	FragPipe, ProteinProspector	EB,ST
AT3G21800	AT3G21800.1	EMAIALER	292	299	AT3G21800.1	FragPipe, ProteinProspector	CIM,EB,SD,ST
AT3G21800	AT3G21800.1	DIDKELPGEFK	314	324	AT3G21800.1	FragPipe, ProteinProspector	CIM,EB,FL,P,PT,RT,SD,SDIMB,ST
AT3G21800	AT3G21800.1	ELPGEFK	318	324	AT3G21800.1	FragPipe	P,ST
AT3G21800	AT3G21800.1	NLEEILPEGFFDR	325	337	AT3G21800.1	FragPipe, ProteinProspector	CIM,CP,EB,P,PT,SD,SDIMB,SP,SQ,SQV,ST,RTTP
AT3G21800	AT3G21800.1	VIGWAPQVAVLAK	344	356	AT3G21800.1	FragPipe	CIM,EB,FL,P,PT,SD,SDIMB,ST
AT3G21800	AT3G21800.1	FNAFVMVEELGLAVK	392	406	AT3G21800.1	FragPipe	EB
AT3G21800	AT3G21800.1	GDQLVGTATVIVTAEEIER	413	431	AT3G21800.1	FragPipe, ProteinProspector	SD,SDIMB
AT3G21800	AT3G21800.1	CLMEQDSDVR	435	444	AT3G21800.1,AT3G21760.1	FragPipe, ProteinProspector	CIM,CLLF,CP,CT,CTSAM,EB,FL,FLPD,HY,IND,LFD,LFP,LFPT,P,PT,SCLF,SDIMB,SP,SQ,SQSP,SQV,ST,B1
AT3G21800	AT3G21800.1	LFIQDVTK	470	477	AT3G21800.1	FragPipe, ProteinProspector	CIM,P,RT,SD,SDIMB,SP,ST
AT3G21810	AT3G21810.1	LCILFNK	11	17	AT3G21810.1	FragPipe, ProteinProspector	CC10,CC3,CIM,CLLF,CT,CTSAM,FL,HY,IND,LFD,LFPT,ND,P,PT,RKD2,RTTP,SCLF,SP,SQ,SQSP,SQV,ST,CP
AT3G21810	AT3G21810.1	TGDCSRPNCTFAHGNAELR	18	36	AT3G21810.1	FragPipe, ProteinProspector	CC10,CC3,CLLF,CP,CT,CTSAM,FL,FLPD,IND,LFD,LFP,LFPT,ND,PT,RKD2,RTTP,SCLF,SP,SQ,B3
AT3G21810	AT3G21810.1	RPGESSFTGR	37	46	AT3G21810.1	FragPipe, ProteinProspector	CC3,CP,B1,B2
AT3G21810	AT3G21810.1	HNMDSDLR	48	55	AT3G21810.1,AT3G21810.2	FragPipe	B1
AT3G21810	AT3G21810.1	FSGHDNSMPFENRR	91	104	AT3G21810.1,AT3G21810.2	FragPipe, ProteinProspector	CC10,CC3,CIM,CP,ND,RKD2
AT3G21810	AT3G21810.1	FSGHDNSMPFENR	91	103	AT3G21810.1,AT3G21810.2	FragPipe, ProteinProspector	CIM,CP,SD
AT3G21810	AT3G21810.1	RDYAGGLK	118	125	AT3G21810.1,AT3G21810.2	FragPipe	B3
AT3G21810	AT3G21810.1	DYAGGLK	119	125	AT3G21810.1,AT3G21810.2	FragPipe	CC3,B3
AT3G21810	AT3G21810.1	DGRNKFHGYNNVLEEQLK	136	153	AT3G21810.1,AT3G21810.2	FragPipe, ProteinProspector	wt
AT3G21810	AT3G21810.1	FHGYNNVLEEQLK	141	153	AT3G21810.1,AT3G21810.2	FragPipe, ProteinProspector	CC10,CC3,CIM,CLLF,CP,CT,CTSAM,FL,FLPD,HY,LFD,LFP,LFPT,P,PT,RKD2,RT,RTTP,SCLF,SQ,SQSP,SQV,ST
AT3G21810	AT3G21810.1	FHGYNNVLEEQLKDVEMDVK	141	160	AT3G21810.1,AT3G21810.2	FragPipe, ProteinProspector	CC10,CC3,CIM,FL,RKD2,SDIMB
AT3G21810	AT3G21810.1	DVEMDVK	154	160	AT3G21810.1,AT3G21810.2	FragPipe, ProteinProspector	CC10,CIM,B3
AT3G21810	AT3G21810.1	DVKMLTD	158	164	AT3G21810.1,AT3G21810.2	FragPipe	wt
AT3G21810	AT3G21810.1	MLTDDKLR	161	168	AT3G21810.1,AT3G21810.2	FragPipe	CC3
AT3G21810	AT3G21810.1	LEASVER	169	175	AT3G21810.1,AT3G21810.2	FragPipe	B1,B3
AT3G21810	AT3G21810.1	KAHEVDILTSR	176	186	AT3G21810.1,AT3G21810.2	FragPipe, ProteinProspector	CP,FLPD,RKD2,B1,B3
AT3G21810	AT3G21810.1	AHEVDILTSR	177	186	AT3G21810.1,AT3G21810.2	FragPipe, ProteinProspector	CC10,CIM,RKD2,RT,SQ,SQV,B1
AT3G21810	AT3G21810.1	IQELETQLDR	187	196	AT3G21810.1,AT3G21810.2	FragPipe, ProteinProspector	CC10,CC3,CIM,CLLF,CP,EB,FL,FLPD,HY,IND,ND,P,PT,RKD2,RT,RTTP,RTUZ,SP,SQ,SQSP,SQV,ST,B1,B3
AT3G21810	AT3G21810.1	IQELETQLDREKDECR	187	202	AT3G21810.1,AT3G21810.2	FragPipe	B1
AT3G21810	AT3G21810.1	LGNQLSTYLAGSEGNNR	235	251	AT3G21810.1,AT3G21810.2	FragPipe, ProteinProspector	CC10,CC3,CP,CTSAM,FL,FLPD,HY,LFD,LFPT,P,PT,RKD2,RT,RTTP,RTUZ,SD,SDIMB,SP,SQ,SQSP,ST,B1,B3
AT3G21810	AT3G21810.1	DVGLDIVSDEETNGR	252	266	AT3G21810.1,AT3G21810.2	FragPipe, ProteinProspector	CC3,FL,SD
AT3G21810	AT3G21810.1	DEETNGRNLRTAC	260	272	AT3G21810.1,AT3G21810.2	FragPipe	wt
AT3G21810	AT3G21810.1	TACDPHNELQNTSSLSR	270	286	AT3G21810.1,AT3G21810.2	FragPipe, ProteinProspector	CC10,CC3,CIM,CLLF,CP,CT,CTSAM,EB,FL,FLPD,HY,IND,LFD,LFP,LFPT,ND,P,PT,RKD2,RT,RTTP,RTUZ,SCLF,SDIMB,SP,SQ,SQSP,SQV,ST,B1,B3
AT3G21810	AT3G21810.1	HYVDQYTTKEPVEDGLIGR	289	307	AT3G21810.1,AT3G21810.2	FragPipe, ProteinProspector	CC10,CC3,CIM,CTSAM,IND,LFPT,RTTP,SCLF,SQ
AT3G21810	AT3G21810.1	HYVDQYTTK	289	297	AT3G21810.1,AT3G21810.2	FragPipe, ProteinProspector	CC3,CIM,CT,CTSAM,IND,LFD,LFP,LFPT,RKD2,RTTP,RTUZ,SQ
AT3G21810	AT3G21810.1	EPVEDGLIGR	298	307	AT3G21810.1,AT3G21810.2	FragPipe, ProteinProspector	CC10,CC3,CIM,CP,FL,FLPD,HY,LFD,LFP,LFPT,ND,P,PT,RT,RTTP,RTUZ,SCLF,SP,SQ,SQSP,ST
AT3G21810	AT3G21810.1	GEEEKVENEK	308	317	AT3G21810.1,AT3G21810.2	FragPipe, ProteinProspector	CC3,CIM,CP,FLPD,HY,P,PT,ST
AT3G21810	AT3G21810.1	SYSEEESGAWNDEDTINR	330	347	AT3G21810.1,AT3G21810.2	FragPipe, ProteinProspector	CC10,CP,CT,EB,LFD,LFP,LFPT,PT,RKD2,RT,RTUZ,SDIMB,SP,SQ,B1
AT3G21810	AT3G21810.1	FSIGTSATDK	360	369	AT3G21810.1,AT3G21810.2	FragPipe, ProteinProspector	CC10,CC3,CIM,FL,LFD,RKD2,SQ,B3
AT3G21810	AT3G21810.1	FSIGTSATDKVILSTSMAAR	360	379	AT3G21810.1,AT3G21810.2	FragPipe	RKD2
AT3G21810	AT3G21810.1	DAHVQRDEDDVNGDVMEQK	411	429	AT3G21810.1,AT3G21810.2	FragPipe, ProteinProspector	CC10,CC3,CTSAM,EB,IND,RKD2,RTTP,SDIMB,B1
AT3G21810	AT3G21810.1	DEDDVNGDVMEQK	417	429	AT3G21810.1,AT3G21810.2	FragPipe, ProteinProspector	CC10,CC3,CIM,CP,CT,CTSAM,EB,FL,FLPD,HY,IND,LFD,LFP,LFPT,ND,P,PT,RKD2,RT,RTTP,SCLF,SD,SDIMB,SP,SQ,ST
AT3G21810	AT3G21810.1	DEDDVNGDVMEQKK	417	430	AT3G21810.1,AT3G21810.2	FragPipe, ProteinProspector	RKD2
AT3G21810	AT3G21810.1	KAYDDDSV	430	437	AT3G21810.1,AT3G21810.2	ProteinProspector	P
AT3G21820	AT3G21820.1	MDSVYK	1	6	AT3G21820.1	ProteinProspector	B1
AT3G21820	AT3G21820.1	DSVYKTDENFAA	2	13	AT3G21820.1	FragPipe, ProteinProspector	ap,wt
AT3G21820	AT3G21820.1	TDENFAADVAALLAPLPTPQLQEYFNK	7	33	AT3G21820.1	FragPipe	B1
AT3G21820	AT3G21820.1	RCNGIEVK	39	46	AT3G21820.1	FragPipe	B3
AT3G21820	AT3G21820.1	CNGIEVK	40	46	AT3G21820.1	FragPipe	B1
AT3G21820	AT3G21820.1	NNGTIGK	47	53	AT3G21820.1	FragPipe, ProteinProspector	B1,B3
AT3G21820	AT3G21820.1	GVYANSEFDEDELILK	54	69	AT3G21820.1	FragPipe, ProteinProspector	CC10,CC3,CIM,CLLF,CP,CT,CTSAM,EB,LFD,LFPT,RKD2,RT,RTTP,SCLF,SQSP,B1
AT3G21820	AT3G21820.1	GVYANSEFDEDELILKDEILVGIQHSSNK	54	82	AT3G21820.1	FragPipe, ProteinProspector	CC10,CC3,CP,CT,FL,HY,LFP,LFPT,PT,RKD2,RTTP,SCLF,ST
AT3G21820	AT3G21820.1	DEILVGIQHSSNK	70	82	AT3G21820.1	FragPipe, ProteinProspector	CC10,CC3,CP,FL,HY,LFD,LFPT,PT,RKD2,RT,RTTP,RTUZ,SQ
AT3G21820	AT3G21820.1	VDCLVCSFCFR	83	93	AT3G21820.1	FragPipe, ProteinProspector	CC10,CC3,CIM,CT,CTSAM,FLPD,HY,IND,LFD,LFP,LFPT,SQ
AT3G21820	AT3G21820.1	FIGSIEK	94	100	AT3G21820.1	FragPipe, ProteinProspector	CC10,CIM,CLLF,CP,CT,CTSAM,EB,FL,HY,IND,LFD,LFP,LFPT,ND,P,RKD2,RT,RTTP,RTUZ,SCLF,SD,SQ,SQSP,ST,B3
AT3G21820	AT3G21820.1	YNGNEEQCGGSSSSHNTLPEGVVSSLMNGEMALPHTDK	130	167	AT3G21820.1	FragPipe	CC3
AT3G21820	AT3G21820.1	EALGEFIK	214	221	AT3G21820.1	FragPipe, ProteinProspector	CC10,CC3,CIM,CP,CT,CTSAM,EB,FL,FLPD,HY,IND,LFD,LFP,LFPT,ND,PT,RKD2,RT,RTTP,RTUZ,SCLF,SD,SDIMB,SP,SQ,SQSP,SQV,ST,B1,B3
AT3G21820	AT3G21820.1	HANDTNDIFLLAAK	222	235	AT3G21820.1	FragPipe, ProteinProspector	CC10,CC3,CIM,CP,CT,CTSAM,EB,FL,FLPD,HY,IND,LFD,LFP,LFPT,ND,PT,RKD2,RT,RTTP,RTUZ,SCLF,SDIMB,SP,SQ,SQSP,SQV,ST,B1
AT3G21820	AT3G21820.1	AIAFTILR	236	243	AT3G21820.1	FragPipe, ProteinProspector	CC10,CC3,CIM,CLLF,CP,CT,CTSAM,EB,FLPD,IND,LFP,LFPT,ND,PT,RKD2,RT,RTTP,RTUZ,SCLF,SDIMB,SP,SQ,SQSP,ST
AT3G21820	AT3G21820.1	QSLLLEAWKPVSIGYK	263	278	AT3G21820.1	FragPipe, ProteinProspector	CC10,CC3,CIM,CLLF,CP,CT,CTSAM,EB,FL,FLPD,HY,LFPT,ND,PT,RKD2,RT,RTTP,RTUZ,SCLF,SP,SQ,SQV,ST
AT3G21820	AT3G21820.1	RWWDCIALPDDVDPTDEGAFR	280	300	AT3G21820.1	FragPipe, ProteinProspector	CC10,CC3,CP,FL,HY,SCLF,SQ,ST,B3,RTUZ
AT3G21820	AT3G21820.1	WWDCIALPDDVDPTDEGAFR	281	300	AT3G21820.1	FragPipe, ProteinProspector	CT,CTSAM,FL,FLPD,HY,IND,LFD,LFP,RTUZ,SCLF,SQ,B1,B2,B3
AT3G21820	AT3G21820.1	MQIKNLACTSLELLK	301	315	AT3G21820.1	ProteinProspector	B1
AT3G21820	AT3G21820.1	NLACTSLELLK	305	315	AT3G21820.1	FragPipe, ProteinProspector	CC10,CC3,CIM,CLLF,CP,CT,CTSAM,FL,FLPD,HY,IND,LFD,LFP,LFPT,ND,PT,RKD2,RTTP,RTUZ,SP,SQ,SQSP,SQV,ST,B1,B3
AT3G21820	AT3G21820.1	IAIFDK	316	321	AT3G21820.1	ProteinProspector	B1
AT3G21820	AT3G21820.1	DLPDAEKEETEEITRPFL	361	378	AT3G21820.1	FragPipe, ProteinProspector	ap,wt
AT3G21820	AT3G21820.1	EETEEITR	368	375	AT3G21820.1	FragPipe	CC3
AT3G21820	AT3G21820.1	REEDRDGQAVIIALR	414	428	AT3G21820.1	FragPipe	B3
AT3G21820	AT3G21820.1	EEDRDGQAVIIALR	415	428	AT3G21820.1	FragPipe, ProteinProspector	CC10,CC3,CIM,CLLF,CP,CT,CTSAM,EB,FL,FLPD,HY,IND,LFD,LFP,LFPT,ND,P,PT,RKD2,RT,RTTP,RTUZ,SCLF,SD,SDIMB,SP,SQ,SQSP,SQV,ST,B1,B3
AT3G21820	AT3G21820.1	EEDRDGQAVIIALRR	415	429	AT3G21820.1	FragPipe	B1,B3
AT3G21820	AT3G21820.1	DGQAVIIALR	419	428	AT3G21820.1	FragPipe, ProteinProspector	CC3,CT,CTSAM,FLPD,LFD,LFP,LFPT,RT,RTTP,RTUZ,SCLF,B3
AT3G21820	AT3G21820.1	ISKNEEVTISYIDEELPYK	430	448	AT3G21820.1	FragPipe, ProteinProspector	CC10,CTSAM,IND,RKD2
AT3G21820	AT3G21820.1	NEEVTISYIDEELPYK	433	448	AT3G21820.1	FragPipe, ProteinProspector	CC10,CC3,CIM,CP,CT,CTSAM,EB,FL,FLPD,LFD,LFP,LFPT,P,PT,RKD2,RT,RTTP,RTUZ,SCLF,SD,SDIMB,SP
AT3G21820	AT3G21820.1	NEEVTISYIDEELPYKER	433	450	AT3G21820.1	FragPipe, ProteinProspector	CC10,CC3,CIM,CP,CTSAM,EB,FL,LFP,LFPT,ND,P,PT,RKD2,RT,RTTP,RTUZ,SCLF,SD,SDIMB,SP,SQ,SQSP,SQV,ST,B1,LFD
AT3G21820	AT3G21820.1	QALLADYGFSCK	451	462	AT3G21820.1	FragPipe, ProteinProspector	CC10,CC3,CIM,CT,CTSAM,FLPD,IND,LFD,LFP,LFPT,RKD2,RT,RTUZ,SCLF,SQ,B1,B3
AT3G21820	AT3G21820.1	DYGFSCKCSKCLE	456	468	AT3G21820.1	FragPipe	ap
AT3G21850	AT3G21850.1	SSDGHSFEVEEEAAR	10	24	AT3G21850.1	FragPipe, ProteinProspector	EB,FL,SD,ST
AT3G21850	AT3G21850.1	HHVDAANPCSDDDLK	63	77	AT3G21850.1	FragPipe, ProteinProspector	EB,ST
AT3G21850	AT3G21850.1	HHVDAANPCSDDDLKK	63	78	AT3G21850.1	FragPipe, ProteinProspector	ST
AT3G21850	AT3G21850.1	DTSTIFDLIK	87	96	AT3G21850.1	FragPipe, ProteinProspector	EB,SD
AT3G21850	AT3G21850.1	AANYLNIK	97	104	AT3G21850.1	FragPipe, ProteinProspector	B3
AT3G21850	AT3G21850.1	GNTPEQIR	120	127	AT3G21850.1	FragPipe	SD
AT3G21850	AT3G21850.1	EFFNIENDLTPEEEAAIR	128	145	AT3G21850.1,AT3G21830.1	FragPipe, ProteinProspector	EB,ST
AT3G21850	AT3G21850.1	EFFNIENDLTPEEEAAIRR	128	146	AT3G21850.1,AT3G21830.1	FragPipe	SD,SDIMB
AT3G21860	AT3G21860.1	STKKIILKSS	2	11	AT3G21860.1,AT3G21850.1	FragPipe	ap
AT3G21860	AT3G21860.1	FFNIENDYTHEEEEAVR	128	144	AT3G21860.1	FragPipe	SQ
AT3G21865	AT3G21865.1	MAESSSPSPTEEIVR	1	15	AT3G21865.1	FragPipe	P
AT3G21865	AT3G21865.1	AESSSPSPTEEIVR	2	15	AT3G21865.1	FragPipe, ProteinProspector	CC10,CC3,CIM,CLLF,CP,CTSAM,EB,FL,FLPD,HY,IND,LFD,LFPT,ND,P,PT,RKD2,RT,RTTP,RTUZ,SCLF,SDIMB,SP,SQ,ST,B1
AT3G21865	AT3G21865.1	RLSAYVAFK	19	27	AT3G21865.1	FragPipe	CC10
AT3G21865	AT3G21865.1	LSAYVAFK	20	27	AT3G21865.1	FragPipe, ProteinProspector	CC10,CC3,CIM,CT,EB,FLPD,LFD,LFP,LFPT,ND,RKD2,RT,SCLF,SDIMB,SP,SQSP,SQV,B1
AT3G21865	AT3G21865.1	LSAYVAFKMSSLFSTTSIR	20	38	AT3G21865.1	FragPipe	CC3
AT3G21865	AT3G21865.1	MSSLFSTTSIR	28	38	AT3G21865.1	FragPipe, ProteinProspector	CC10,CC3,CIM,CLLF,CP,CT,CTSAM,EB,FL,FLPD,HY,IND,LFD,LFP,LFPT,ND,P,PT,RKD2,RT,RTTP,RTUZ,SCLF,SP,SQ,SQSP,SQV,ST,B3
AT3G21865	AT3G21865.1	RIHNAETSSAAAAASQSNLASSVAPEVSSPR	77	107	AT3G21865.1	FragPipe	CC10,CC3,RTTP,SCLF
AT3G21865	AT3G21865.1	IHNAETSSAAAAASQSNLASSVAPEVSSPR	78	107	AT3G21865.1	FragPipe, ProteinProspector	CC10,CC3,CIM,CLLF,CP,CT,CTSAM,EB,FL,FLPD,HY,IND,LFD,LFP,LFPT,ND,P,PT,RKD2,RT,RTTP,RTUZ,SCLF,SD,SDIMB,SP,SQ,SQSP,SQV,ST,B3
AT3G21865	AT3G21865.1	EDNAVQDVVDQFFQPVKPTLGQIVR	108	132	AT3G21865.1	FragPipe, ProteinProspector	CC10,CC3,CIM,CTSAM,EB,FL,FLPD,LFD,LFP,LFPT,P,PT,RKD2,RT,SP,SQ,ST,B1,B3,B2
AT3G21865	AT3G21865.1	EDNAVQDVVDQFFQPVK	108	124	AT3G21865.1	FragPipe	SQ
AT3G21865	AT3G21865.1	PTLGQIVR	125	132	AT3G21865.1	FragPipe	LFP,LFPT,SCLF
AT3G21865	AT3G21865.1	LLGVILEETSPEELQK	145	160	AT3G21865.1	FragPipe, ProteinProspector	CC10,CC3,CIM,CLLF,CP,CT,CTSAM,EB,FL,FLPD,HY,IND,LFD,LFP,LFPT,ND,P,PT,RKD2,RT,RTTP,RTUZ,SCLF,SD,SDIMB,SP,SQ,SQSP,SQV,ST,B1,B3
AT3G21865	AT3G21865.1	SSVLEVLLEITK	166	177	AT3G21865.1	FragPipe, ProteinProspector	CC10,CC3,CLLF,CP,CT,EB,FL,FLPD,IND,LFP,LFPT,ND,PT,RKD2,RT,RTTP,RTUZ,SCLF,SD,SP,SQ,ST,B1
AT3G21865	AT3G21865.1	SSVLEVLLEITKYSDLYLMER	166	186	AT3G21865.1	FragPipe	B1
AT3G21865	AT3G21865.1	YSDLYLMER	178	186	AT3G21865.1	FragPipe, ProteinProspector	CC10,CC3,CIM,CLLF,CP,CT,CTSAM,EB,FL,FLPD,HY,IND,LFD,LFP,LFPT,ND,P,PT,RKD2,RT,RTTP,RTUZ,SCLF,SD,SDIMB,SP,SQ,SQSP,SQV,ST,B1,B2,B3
AT3G21865	AT3G21865.1	VLDDESEAK	187	195	AT3G21865.1	FragPipe, ProteinProspector	CC10,CC3,CIM,CP,CT,CTSAM,EB,FL,FLPD,HY,IND,LFD,LFP,LFPT,ND,P,PT,RKD2,RT,RTTP,RTUZ,SCLF,SD,SP,SQ,ST,B1
AT3G21865	AT3G21865.1	DDESEAKVLQALENAGVFTSGGLVK	189	213	AT3G21865.1	FragPipe, ProteinProspector	ap,wt
AT3G21865	AT3G21865.1	DESEAKVLQALENAGVFTSGGLVK	190	213	AT3G21865.1	FragPipe, ProteinProspector	ap,wt
AT3G21865	AT3G21865.1	VLQALENAGVFTSGGLVK	196	213	AT3G21865.1	FragPipe, ProteinProspector	CC10,CC3,CIM,CLLF,CP,CT,CTSAM,EB,FL,FLPD,HY,IND,LFD,LFP,LFPT,ND,P,PT,RKD2,RT,RTTP,RTUZ,SCLF,SD,SDIMB,SP,SQ,SQSP,SQV,ST,B1,B2
AT3G21865	AT3G21865.1	DKVLFCSTEIGR	214	225	AT3G21865.1	FragPipe, ProteinProspector	CC10,CC3,CIM,CLLF,CP,CT,CTSAM,EB,FL,FLPD,HY,IND,LFP,LFPT,PT,RKD2,RT,RTTP,SCLF,SP,SQ,SQSP,SQV,ST,B1,B3
AT3G21865	AT3G21865.1	VLFCSTEIGR	216	225	AT3G21865.1	FragPipe, ProteinProspector	CC10,CIM,CLLF,CP,HY,ND,P,RTTP,RTUZ,SDIMB,SQ,SQSP,B2,B3,CC3,FL,PT,RKD2,ST
AT3G21865	AT3G21865.1	TSFVRQLEPDWHIDTNPEISTQLAR	226	250	AT3G21865.1	FragPipe	ND
AT3G21865	AT3G21865.1	QLEPDWHIDTNPEISTQLAR	231	250	AT3G21865.1	FragPipe, ProteinProspector	CC10,CC3,CIM,CLLF,CP,CT,CTSAM,EB,FL,FLPD,HY,IND,LFD,LFP,LFPT,ND,P,PT,RKD2,RT,RTTP,RTUZ,SCLF,SD,SDIMB,SP,SQ,SQSP,SQV,ST,B1,B3
AT3G21865	AT3G21865.1	YQLHVATVKPER	254	265	AT3G21865.1	FragPipe, ProteinProspector	CC10,CC3,CIM,CLLF,CP,CT,CTSAM,EB,FL,FLPD,HY,IND,LFD,LFP,LFPT,ND,P,PT,RKD2,RT,RTTP,RTUZ,SCLF,SD,SDIMB,SP,SQ,SQSP,SQV,ST,B1,B3
AT3G21865	AT3G21865.1	TAPNVFTSQSIEQFFGSV	266	283	AT3G21865.1	ProteinProspector	B2
AT3G21870	AT3G21870.1	MLTAAGDDELDPVVGPESATEAATPR	1	26	AT3G21870.1	FragPipe	SQSP,B1
AT3G21870	AT3G21870.1	SLEAFHGVR	55	63	AT3G21870.1	FragPipe, ProteinProspector	CLLF,B3
AT3G21870	AT3G21870.1	ILDDVHYNNEFYAR	125	138	AT3G21870.1	FragPipe, ProteinProspector	LFD,LFP,B1
AT3G21870	AT3G21870.1	VFESYCFHLEK	168	178	AT3G21870.1	ProteinProspector	LFP
AT3G21870	AT3G21870.1	EMQLNDAVSSLK	179	190	AT3G21870.1	FragPipe, ProteinProspector	CLLF,IND,ND,PT,RKD2,SQV
AT3G21910	AT3G21910.1	SCFASAMAGLR	107	117	AT3G21910.1	FragPipe, ProteinProspector	P,SDIMB,ST
AT3G21910	AT3G21910.1	NVGDDPFSFILK	159	170	AT3G21910.1	FragPipe, ProteinProspector	CP,FL,P,PT,SP,ST
AT3G21910	AT3G21910.1	WDTLFDNISR	171	180	AT3G21910.1	FragPipe	SCLF
AT3G21910	AT3G21910.1	DTNKPALYGAGEK	192	204	AT3G21910.1	FragPipe, ProteinProspector	CP,FL,P,PT,SP,ST
AT3G21910	AT3G21910.1	MYGMVQCTDDLSVK	212	225	AT3G21910.1	FragPipe	P
AT3G21910	AT3G21910.1	ACEECLVANILK	226	237	AT3G21910.1	FragPipe, ProteinProspector	CP,FL,P,ST
AT3G21910	AT3G21910.1	FQNCWK	238	243	AT3G21910.1	ProteinProspector	P
AT3G21910	AT3G21910.1	YELYPFVNAK	260	269	AT3G21910.1	FragPipe, ProteinProspector	FL,P,PT,ST
AT3G21910	AT3G21910.1	TGPNSYFK	270	277	AT3G21910.1	ProteinProspector	P
AT3G21920	AT3G21920.1	SLDDIIQSFSNK	60	71	AT3G21920.1,AT3G21920.2,AT3G21930.1	FragPipe, ProteinProspector	CP,FLPD,P,PT,SP,ST
AT3G21920	AT3G21920.1	SLDDIIQSFSNKDK	60	73	AT3G21920.1,AT3G21920.2,AT3G21930.1	FragPipe, ProteinProspector	P,ST
AT3G21920	AT3G21920.1	DKDSYGFR	72	79	AT3G21920.1,AT3G21920.2,AT3G21930.1	FragPipe, ProteinProspector	FL,P,PT,SP,ST
AT3G21920	AT3G21920.1	AYGKEPDMVSITYQCR	86	101	AT3G21920.1,AT3G21920.2,AT3G21930.1	FragPipe, ProteinProspector	CP,FL,P,PT,SP,SQSP,ST
AT3G21920	AT3G21920.1	EPDMVSITYQCR	90	101	AT3G21920.1,AT3G21920.2,AT3G21930.1	FragPipe, ProteinProspector	CP,FL,P,PT,SP,SQ,ST
AT3G21920	AT3G21920.1	IDSRGPK	102	108	AT3G21920.1,AT3G21920.2,AT3G21930.1	FragPipe	P
AT3G21920	AT3G21920.1	CQSCVVTAGYELLR	109	122	AT3G21920.1,AT3G21920.2,AT3G21930.1	FragPipe, ProteinProspector	FL,P,SP,SQ,SQSP,ST
AT3G21920	AT3G21920.1	NLIGNSISLEER	164	175	AT3G21920.1,AT3G21920.2,AT3G21930.1	FragPipe, ProteinProspector	CP,FL,P,PT,SQ,ST
AT3G21920	AT3G21920.1	LHLLNNLTK	176	184	AT3G21920.1,AT3G21920.2,AT3G21930.1	FragPipe	ST
AT3G21920	AT3G21920.1	IDKNIEGIK	190	198	AT3G21920.1,AT3G21920.2,AT3G21930.1	FragPipe, ProteinProspector	FL,P,PT,SP,ST
AT3G21920	AT3G21920.1	KPVLYAAGEK	199	208	AT3G21920.1,AT3G21920.2,AT3G21930.1	FragPipe, ProteinProspector	FL,P,PT,SP,ST
AT3G21920	AT3G21920.1	KPVLYAAGEKR	199	209	AT3G21920.1,AT3G21920.2,AT3G21930.1	ProteinProspector	P,PT,ST
AT3G21920	AT3G21920.1	PVLYAAGEK	200	208	AT3G21920.1,AT3G21920.2,AT3G21930.1	FragPipe	P
AT3G21920	AT3G21920.1	YELYPFINPK	262	271	AT3G21920.1,AT3G21920.2	FragPipe, ProteinProspector	FL,P,PT,SQ,ST
AT3G21920	AT3G21920.1	GPYYTKF	272	278	AT3G21920.1,AT3G21920.2	ProteinProspector	FL,P
AT3G21930	AT3G21930.1	DSYGFR	74	79	AT3G21920.1,AT3G21920.2,AT3G21930.1	ProteinProspector	ST
AT3G21930	AT3G21930.1	YELYPFISPK	262	271	AT3G21930.1	FragPipe, ProteinProspector	CP,FL,P,PT,SQSP,ST
AT3G21930	AT3G21930.1	GSYYTKF	272	278	AT3G21930.1	ProteinProspector	FL
AT3G21950	AT3G21950.1	GVVSMKGGDGEHSYANNSEAQKSITS	1	27	AT3G21950.1,AT3G21950.2	ProteinProspector	ap,wt
AT3G21950	AT3G21950.1	GGDGEHSYANNSEAQK	8	23	AT3G21950.1,AT3G21950.2	FragPipe, ProteinProspector	CLLF,CT,CTSAM,HY,LFD,B1,B2,B3
AT3G21950	AT3G21950.1	SITSDAKPEVMK	24	35	AT3G21950.1,AT3G21950.2	FragPipe, ProteinProspector	CLLF,CT,CTSAM,LFD,LFP,LFPT
AT3G21950	AT3G21950.1	SVNEMIVK	36	43	AT3G21950.1,AT3G21950.2	FragPipe	B3
AT3G21950	AT3G21950.1	MDFPGCIK	44	51	AT3G21950.1,AT3G21950.2	FragPipe, ProteinProspector	CTSAM,LFD
AT3G21950	AT3G21950.1	LIPSFHEK	106	113	AT3G21950.1,AT3G21950.2	FragPipe, ProteinProspector	CTSAM,LFD,LFPT
AT3G21950	AT3G21950.1	GNCYVSGCPGSFYTR	120	134	AT3G21950.1,AT3G21950.2	FragPipe, ProteinProspector	CLLF,CT,CTSAM,HY,LFD,LFP,LFPT
AT3G21950	AT3G21950.1	VPDGLEENK	156	164	AT3G21950.1,AT3G21950.2	FragPipe	LFD
AT3G21950	AT3G21950.1	VPDGLEENKK	156	165	AT3G21950.1,AT3G21950.2	FragPipe, ProteinProspector	LFD,LFP,LFPT
AT3G21950	AT3G21950.1	SPCPPNLYESYWNQFK	171	186	AT3G21950.1,AT3G21950.2	FragPipe, ProteinProspector	CTSAM,HY,LFP,LFPT
AT3G21950	AT3G21950.1	DFSMFLR	188	194	AT3G21950.1,AT3G21950.2	FragPipe, ProteinProspector	CLLF,CT,CTSAM,HY,LFD,LFP,LFPT,B1,B3
AT3G21950	AT3G21950.1	MRAEETMPSGR	195	205	AT3G21950.1,AT3G21950.2	FragPipe, ProteinProspector	CTSAM,LFD,LFP,LFPT,B1,B3
AT3G21950	AT3G21950.1	AEETMPSGR	197	205	AT3G21950.1,AT3G21950.2	FragPipe	B1
AT3G21950	AT3G21950.1	MALTLVGR	206	213	AT3G21950.1,AT3G21950.2	FragPipe, ProteinProspector	CLLF,LFD,LFP,LFPT
AT3G21950	AT3G21950.1	TLDPLSK	215	221	AT3G21950.1,AT3G21950.2	FragPipe	B3
AT3G21950	AT3G21950.1	ESDLESFNLPYYSPDESEVK	245	264	AT3G21950.1,AT3G21950.2	FragPipe, ProteinProspector	CLLF,CT,CTSAM,FLPD,HY,LFD,LFP,LFPT,SP
AT3G21950	AT3G21950.1	EVIENEGSFEIK	265	276	AT3G21950.1,AT3G21950.2	FragPipe, ProteinProspector	CT,FLPD,LFD,LFP,LFPT,SP,B1
AT3G21950	AT3G21950.1	TGHSEVKDDDDDVDHSR	290	306	AT3G21950.1,AT3G21950.2	FragPipe, ProteinProspector	CLLF,CT,CTSAM,HY,LFD,LFP,LFPT,B1
AT3G21950	AT3G21950.1	ANMTRSIIEPMLVAHFGEAIIDR	315	337	AT3G21950.1,AT3G21950.2	FragPipe	SCLF
AT3G21950	AT3G21950.1	SIIEPMLVAHFGEAIIDR	320	337	AT3G21950.1,AT3G21950.2	FragPipe, ProteinProspector	CLLF,CT,CTSAM,HY,LFD,LFP,LFPT,SCLF,B3
AT3G21950	AT3G21950.1	YIYHACQR	342	349	AT3G21950.1,AT3G21950.2	FragPipe, ProteinProspector	LFD,LFPT
AT3G21950	AT3G21950.1	NKPTVNFFVSLTR	355	367	AT3G21950.1,AT3G21950.2	FragPipe, ProteinProspector	FLPD,LFD,LFP,LFPT
AT3G21960	AT3G21960.1	QLIDFLSSFIK	63	73	AT3G21960.1	FragPipe, ProteinProspector	P,ST
AT3G21960	AT3G21960.1	DYSFVHGVSGIGPDDINVK	74	92	AT3G21960.1	FragPipe, ProteinProspector	FL,P,PT,SP,SQ,ST
AT3G21960	AT3G21960.1	SCLATAFSEIR	106	116	AT3G21960.1	FragPipe, ProteinProspector	FL,P,PT,SP,ST
AT3G21960	AT3G21960.1	NNFYMYNAK	149	157	AT3G21960.1	FragPipe, ProteinProspector	P,ST
AT3G21960	AT3G21960.1	DYMYAAGR	192	199	AT3G21960.1	FragPipe, ProteinProspector	FL,FLPD,P,PT,ST
AT3G21960	AT3G21960.1	ESLGTVKLYAMVQCTQDLSLK	200	220	AT3G21960.1	FragPipe	LFD
AT3G21960	AT3G21960.1	LYAMVQCTQDLSLK	207	220	AT3G21960.1	FragPipe, ProteinProspector	P,ST
AT3G21960	AT3G21960.1	VLSPSCNFR	245	253	AT3G21960.1	FragPipe, ProteinProspector	P
AT3G21970	AT3G21970.1	YTHGSTFEK	46	54	AT3G21970.1	FragPipe, ProteinProspector	FL,P,PT,SP,ST
AT3G21970	AT3G21970.1	YGYAYVSNVVAYK	70	82	AT3G21970.1	FragPipe, ProteinProspector	CP,FL,FLPD,P,PT,SP,SQ,SQSP,ST
AT3G21970	AT3G21970.1	VSKDPNIVFVLLQCR	83	97	AT3G21970.1	FragPipe, ProteinProspector	CP,FL,FLPD,P,PT,SP,SQ,SQSP,SQV,ST
AT3G21970	AT3G21970.1	DPNIVFVLLQCR	86	97	AT3G21970.1,AT3G29040.1	FragPipe, ProteinProspector	CP,FL,P,PT,SP,SQ,SQSP,SQV,ST
AT3G21970	AT3G21970.1	CHSCLSTAVSGLR	105	117	AT3G21970.1	FragPipe, ProteinProspector	CP,FL,P,PT,SQ,ST
AT3G21970	AT3G21970.1	GATIWYDQCLLEISSVDSEGR	125	145	AT3G21970.1	FragPipe, ProteinProspector	CP,FL,P,PT,SP,SQ,SQSP,ST
AT3G21970	AT3G21970.1	LMLEATK	178	184	AT3G21970.1	FragPipe, ProteinProspector	CP,FL,P,PT,ST
AT3G21970	AT3G21970.1	GLLYAVGEMR	193	202	AT3G21970.1	FragPipe, ProteinProspector	CP,FL,P,PT,SP,SQSP,ST
AT3G21970	AT3G21970.1	YGEFFYR	235	241	AT3G21970.1	FragPipe, ProteinProspector	CP,FL,P,PT,SP,SQ,SQSP,SQV,ST
AT3G21980	AT3G21980.1	YINLALR	54	60	AT3G21980.1	FragPipe, ProteinProspector	P
AT3G21980	AT3G21980.1	AIDSDNYLNGFAYIERGEDPNK	61	82	AT3G21980.1	FragPipe	SP
AT3G21980	AT3G21980.1	GEDPNKVFVMYQCR	77	90	AT3G21980.1	FragPipe	ND,RT
AT3G21980	AT3G21980.1	SCISAAISGIDYENDFYLSNPNDVNDK	100	126	AT3G21980.1	ProteinProspector	P
AT3G21980	AT3G21980.1	FVLYAAGDK	155	163	AT3G21980.1	FragPipe	ND,P,PT,SQSP
AT3G21980	AT3G21980.1	IGTKNVYAMVQCTK	165	178	AT3G21980.1	ProteinProspector	SQSP
AT3G21980	AT3G21980.1	NVYAMVQCTK	169	178	AT3G21980.1	FragPipe	SQ
AT3G21980	AT3G21980.1	DLVTTTSAACFEWIFK	179	194	AT3G21980.1	FragPipe	SQSP
AT3G21990	AT3G21990.1	NLNLVLSTITSIGNFR	54	69	AT3G21990.1,AT4G20530.1,AT4G20540.1,AT4G20550.1,AT4G20560.1,AT4G20570.1,AT4G20580.1,AT4G20590.1,AT4G20600.1,AT4G20610.1,AT4G20620.1,AT4G20630.1,AT4G20640.1,AT4G20645.1,AT4G20670.1	FragPipe, ProteinProspector	FL,P,ST,SP
AT3G21990	AT3G21990.1	YTEEGEDPNNVFVMFQCR	74	91	AT3G21990.1,AT4G20530.1,AT4G20540.1,AT4G20550.1,AT4G20560.1,AT4G20570.1,AT4G20580.1,AT4G20590.1,AT4G20600.1,AT4G20610.1,AT4G20620.1,AT4G20630.1,AT4G20640.1,AT4G20645.1,AT4G20670.1	FragPipe, ProteinProspector	CP,FL,FLPD,P,PT,RTTP,SP,SQ,SQSP,SQV,ST
AT3G21990	AT3G21990.1	GDSYWSK	92	98	AT3G21990.1,AT4G20530.1,AT4G20540.1,AT4G20550.1,AT4G20560.1,AT4G20570.1,AT4G20580.1,AT4G20590.1,AT4G20600.1,AT4G20610.1,AT4G20620.1,AT4G20630.1,AT4G20640.1,AT4G20645.1,AT4G20670.1	FragPipe, ProteinProspector	FL,P,PT,SQ,ST
AT3G21990	AT3G21990.1	CPPCISTAVSGLR	99	111	AT3G21990.1,AT4G20530.1,AT4G20540.1,AT4G20550.1,AT4G20560.1,AT4G20570.1,AT4G20580.1,AT4G20590.1,AT4G20600.1,AT4G20610.1,AT4G20620.1,AT4G20630.1,AT4G20640.1,AT4G20645.1,AT4G20670.1	FragPipe, ProteinProspector	CP,FL,FLPD,P,PT,SP,SQ,SQSP,SQV,ST
AT3G21990	AT3G21990.1	NKGAIIWYDQCLLK	117	130	AT3G21990.1,AT4G20530.1,AT4G20540.1,AT4G20550.1,AT4G20560.1,AT4G20570.1,AT4G20580.1,AT4G20590.1,AT4G20600.1,AT4G20610.1,AT4G20620.1,AT4G20630.1,AT4G20640.1,AT4G20645.1,AT4G20670.1	FragPipe, ProteinProspector	P
AT3G21990	AT3G21990.1	GAIIWYDQCLLK	119	130	AT3G21990.1,AT4G20530.1,AT4G20540.1,AT4G20550.1,AT4G20560.1,AT4G20570.1,AT4G20580.1,AT4G20590.1,AT4G20600.1,AT4G20610.1,AT4G20620.1,AT4G20630.1,AT4G20640.1,AT4G20645.1,AT4G20670.1	FragPipe, ProteinProspector	CP,FL,P,PT,SP,SQ,SQSP,SQV,ST
AT3G21990	AT3G21990.1	GAIIWYDQCLLKISSVASFNK	119	139	AT3G21990.1,AT4G20530.1,AT4G20540.1,AT4G20550.1,AT4G20560.1,AT4G20570.1,AT4G20580.1,AT4G20590.1,AT4G20600.1,AT4G20610.1,AT4G20620.1,AT4G20630.1,AT4G20640.1,AT4G20645.1,AT4G20670.1	FragPipe, ProteinProspector	SD,FLPD
AT3G21990	AT3G21990.1	ISSVASFNK	131	139	AT3G21990.1,AT4G20530.1,AT4G20540.1,AT4G20550.1,AT4G20560.1,AT4G20570.1,AT4G20580.1,AT4G20590.1,AT4G20600.1,AT4G20610.1,AT4G20620.1,AT4G20630.1,AT4G20640.1,AT4G20645.1,AT4G20670.1	FragPipe, ProteinProspector	CP,FL,P,PT,RTTP,SP,ST
AT3G21990	AT3G21990.1	ISSVASFNKIDYENDFYLSNPK	131	152	AT3G21990.1	FragPipe	P
AT3G21990	AT3G21990.1	IDYENDFYLSNPK	140	152	AT3G21990.1	FragPipe, ProteinProspector	CP,FL,FLPD,P,PT,SP,SQSP,SQV,ST
AT3G21990	AT3G21990.1	ETSALLEK	163	170	AT3G21990.1,AT4G20530.1,AT4G20540.1,AT4G20550.1,AT4G20560.1,AT4G20570.1,AT4G20580.1,AT4G20590.1,AT4G20600.1,AT4G20610.1,AT4G20620.1,AT4G20630.1,AT4G20640.1,AT4G20645.1,AT4G20670.1	FragPipe, ProteinProspector	CP,FL,P,PT,SQ,ST
AT3G21990	AT3G21990.1	QLVLYAAGEK	185	194	AT3G21990.1,AT4G20530.1,AT4G20540.1,AT4G20550.1,AT4G20560.1,AT4G20570.1,AT4G20580.1,AT4G20590.1,AT4G20600.1,AT4G20610.1,AT4G20620.1,AT4G20630.1,AT4G20640.1,AT4G20645.1,AT4G20670.1	FragPipe, ProteinProspector	CP,FL,P,SP,SQ,SQSP,SQV,ST
AT3G21990	AT3G21990.1	QLVLYAAGEKR	185	195	AT3G21990.1,AT4G20530.1,AT4G20540.1,AT4G20550.1,AT4G20560.1,AT4G20570.1,AT4G20580.1,AT4G20590.1,AT4G20600.1,AT4G20610.1,AT4G20620.1,AT4G20630.1,AT4G20640.1,AT4G20645.1,AT4G20670.1	FragPipe, ProteinProspector	CP,FL,P,PT,SP,SQ,SQSP,ST
AT3G21990	AT3G21990.1	KVSAMVQCTK	200	209	AT3G21990.1	FragPipe, ProteinProspector	P
AT3G21990	AT3G21990.1	VSAMVQCTK	201	209	AT3G21990.1	FragPipe, ProteinProspector	ST
AT3G21990	AT3G21990.1	DLIFTKCFECLEGILR	210	225	AT3G21990.1,AT4G20530.1,AT4G20540.1,AT4G20550.1,AT4G20560.1,AT4G20570.1,AT4G20580.1,AT4G20590.1,AT4G20600.1,AT4G20610.1,AT4G20620.1,AT4G20630.1,AT4G20640.1,AT4G20645.1,AT4G20670.1	FragPipe	RT
AT3G21990	AT3G21990.1	CFECLEGILR	216	225	AT3G21990.1,AT4G20530.1,AT4G20540.1,AT4G20550.1,AT4G20560.1,AT4G20570.1,AT4G20580.1,AT4G20590.1,AT4G20600.1,AT4G20610.1,AT4G20620.1,AT4G20630.1,AT4G20640.1,AT4G20645.1,AT4G20670.1	FragPipe, ProteinProspector	CP,FL,P,PT,SP,SQ,SQSP,ST
AT3G21990	AT3G21990.1	KFPECCDGK	226	234	AT3G21990.1	FragPipe, ProteinProspector	CP,FL,P,PT,SP,ST
AT3G21990	AT3G21990.1	FPECCDGK	227	234	AT3G21990.1	FragPipe, ProteinProspector	P
AT3G21990	AT3G21990.1	VLGTSCNFR	239	247	AT3G21990.1,AT3G21980.1,AT3G22010.1	FragPipe, ProteinProspector	FL,P,PT,ST
AT3G21990	AT3G21990.1	YELYPFLR	248	255	AT3G21990.1,AT3G21970.1,AT3G21980.1,AT3G22000.1,AT3G22030.1,AT3G22040.1,AT3G22050.1,AT3G29040.1,AT4G20530.1,AT4G20540.1,AT4G20550.1,AT4G20560.1,AT4G20570.1,AT4G20580.1,AT4G20590.1,AT4G20600.1,AT4G20610.1,AT4G20620.1,AT4G20630.1,AT4G20640.1,AT4G20645.1,AT4G20670.1,AT4G20680.1	FragPipe, ProteinProspector	CP,FL,P,PT,SCLF,SDIMB,SP,SQ,SQSP,SQV,ST
AT3G22010	AT3G22010.1	KDNMEDGMMALYSAR	183	197	AT3G22010.1	ProteinProspector	LFP,LFPT,SCLF
AT3G22040	AT3G22040.1	YEKDFDSLTSFVAANK	53	68	AT3G22040.1	FragPipe, ProteinProspector	FL,P,ST
AT3G22040	AT3G22040.1	DFDSLTSFVAANK	56	68	AT3G22040.1	FragPipe, ProteinProspector	P,ST
AT3G22040	AT3G22040.1	TCYDTALAGFR	102	112	AT3G22040.1	FragPipe, ProteinProspector	P
AT3G22040	AT3G22040.1	DTFAMHNPNNVR	147	158	AT3G22040.1	FragPipe, ProteinProspector	FL,P,ST
AT3G22040	AT3G22040.1	KTNDFLQQLIVK	167	178	AT3G22040.1	FragPipe, ProteinProspector	P,ST
AT3G22040	AT3G22040.1	TNDFLQQLIVK	168	178	AT3G22040.1	FragPipe, ProteinProspector	P,FL
AT3G22040	AT3G22040.1	ADKPDMDGVELLYYAAGEMR	179	198	AT3G22040.1	FragPipe, ProteinProspector	FL,P,ST
AT3G22040	AT3G22040.1	DLADCKSCLEWSFK	213	226	AT3G22040.1	ProteinProspector	ST
AT3G22040	AT3G22040.1	SCLEWSFK	219	226	AT3G22040.1	FragPipe, ProteinProspector	P,ST
AT3G22050	AT3G22050.1	CFVSEGK	41	47	AT3G22050.1	FragPipe, ProteinProspector	FL,P,ST
AT3G22050	AT3G22050.1	HGDKYENNLNVLNK	50	63	AT3G22050.1	FragPipe, ProteinProspector	CP,FL,P,PT,SP,ST
AT3G22050	AT3G22050.1	YENNLNVLNK	54	63	AT3G22050.1	FragPipe, ProteinProspector	CP,FL,P,SP,ST
AT3G22050	AT3G22050.1	NVLSYDLTSGFLHVSHGEGPDSVTIILQCRGDSFGSNCR	64	102	AT3G22050.1	FragPipe	CIM
AT3G22050	AT3G22050.1	SCYTTAIDGFHR	103	114	AT3G22050.1	FragPipe, ProteinProspector	CP,FL,P,PT,SP,SQSP,ST
AT3G22050	AT3G22050.1	NTFSMHNPNNVSSEPGSFDK	148	167	AT3G22050.1	FragPipe	RTTP
AT3G22050	AT3G22050.1	ASYPTVVEHQSTYYAAGEK	180	198	AT3G22050.1	FragPipe, ProteinProspector	CP,FL,P,PT,SP,SQ,ST
AT3G22050	AT3G22050.1	ASYPTVVEHQSTYYAAGEKK	180	199	AT3G22050.1	FragPipe, ProteinProspector	FL,P,ST
AT3G22050	AT3G22050.1	KLYAMMQCASDILQCK	204	219	AT3G22050.1	FragPipe, ProteinProspector	P,PT,SQSP,ST,SP
AT3G22050	AT3G22050.1	LYAMMQCASDILQCK	205	219	AT3G22050.1	FragPipe, ProteinProspector	FL,P,ST
AT3G22050	AT3G22050.1	VCLEWCIR	220	227	AT3G22050.1	FragPipe, ProteinProspector	P
AT3G22050	AT3G22050.1	ILGMSCNLR	241	249	AT3G22050.1	FragPipe, ProteinProspector	CP,CTSAM,FL,LFD,LFP,LFPT,P,PT,RT,SP,ST
AT3G22053	AT3G22053.1	TRDFLYNLMLK	132	142	AT3G22053.1	ProteinProspector	B2
AT3G22060	AT3G22060.1	CSDIEGSFTSK	39	49	AT3G22060.1	FragPipe, ProteinProspector	CIM,CLLF,CP,CT,CTSAM,EB,FL,FLPD,HY,IND,LFD,LFP,LFPT,ND,P,PT,RT,RTTP,RTUZ,SCLF,SD,SDIMB,SP,SQSP,SQV,ST,B1,B3
AT3G22060	AT3G22060.1	SLYESNLNNLFSQLSYK	50	66	AT3G22060.1	FragPipe, ProteinProspector	CC10,CIM,CLLF,CP,CT,CTSAM,EB,FL,FLPD,HY,IND,LFD,LFP,LFPT,ND,P,PT,RKD2,RT,RTTP,RTUZ,SCLF,SD,SDIMB,SP,SQ,SQSP,SQV,ST,B1,B2,B3
AT3G22060	AT3G22060.1	SLYESNLNNLFSQLSYKVPSTGFAASSTGNTPNNVNGLALCR	50	91	AT3G22060.1	FragPipe	B1,B2
AT3G22060	AT3G22060.1	VPSTGFAASSTGNTPNNVNGLALCR	67	91	AT3G22060.1	FragPipe, ProteinProspector	CIM,CLLF,CP,CT,CTSAM,EB,FL,FLPD,HY,IND,LFD,LFP,LFPT,ND,RKD2,RT,RTTP,RTUZ,SCLF,SD,SDIMB,SP,SQ,SQSP,SQV,ST,B1,B2,B3
AT3G22060	AT3G22060.1	GDASSSDCRSCLETAIPELR	92	111	AT3G22060.1	FragPipe	SQV
AT3G22060	AT3G22060.1	SCLETAIPELR	101	111	AT3G22060.1	FragPipe, ProteinProspector	CLLF,CP,CT,CTSAM,FL,FLPD,HY,IND,LFD,LFP,LFPT,ND,P,RKD2,RT,RTTP,RTUZ,SCLF,SD,SDIMB,SP,SQ,SQSP,SQV,B1,B2,B3
AT3G22060	AT3G22060.1	QRCPNNK	112	118	AT3G22060.1	FragPipe, ProteinProspector	B1,B2,B3
AT3G22060	AT3G22060.1	AGIVWYDNCLVK	119	130	AT3G22060.1	FragPipe, ProteinProspector	CIM,CLLF,CP,CT,CTSAM,FL,FLPD,HY,IND,LFD,LFP,LFPT,ND,P,RKD2,RT,RTTP,RTUZ,SCLF,SP,SQ,SQSP,ST,B1,B3
AT3G22060	AT3G22060.1	YSSTNFFGK	131	139	AT3G22060.1	FragPipe, ProteinProspector	CIM,CLLF,CP,CT,CTSAM,IND,LFD,LFP,LFPT,ND,P,RKD2,RT,RTTP,RTUZ,SCLF,SDIMB,SQ,SQSP,ST,B1,B2,B3
AT3G22060	AT3G22060.1	YSSTNFFGKIDFENR	131	145	AT3G22060.1	FragPipe	B1
AT3G22060	AT3G22060.1	IDFENR	140	145	AT3G22060.1	ProteinProspector	CIM,CP,CT,CTSAM,EB,LFP,RKD2,RT,SP
AT3G22060	AT3G22060.1	FYLYNVK	146	152	AT3G22060.1	FragPipe, ProteinProspector	CIM,CLLF,CP,CT,CTSAM,EB,IND,LFD,LFP,LFPT,ND,RT,RTTP,RTUZ,SCLF,SD,SDIMB,SP,SQ,SQSP,ST,B3
AT3G22060	AT3G22060.1	DPSTFNSQTKALLTELTKKATTR	156	178	AT3G22060.1	FragPipe, ProteinProspector	ap,wt
AT3G22060	AT3G22060.1	ALLTELTK	166	173	AT3G22060.1	FragPipe, ProteinProspector	CLLF,CP,CT,CTSAM,EB,FL,FLPD,HY,IND,LFD,LFP,LFPT,ND,P,RKD2,RT,RTTP,RTUZ,SCLF,SD,SDIMB,SP,SQSP,SQV,ST,B1,B2,B3
AT3G22060	AT3G22060.1	ALLTELTKK	166	174	AT3G22060.1	FragPipe, ProteinProspector	CLLF,LFPT
AT3G22060	AT3G22060.1	LFATGEK	183	189	AT3G22060.1	FragPipe, ProteinProspector	CLLF,CT,CTSAM,FLPD,IND,LFD,LFP,ND,RT,RTUZ,SCLF,SP,SQSP,SQV,ST,B1,B2,B3
AT3G22060	AT3G22060.1	NKLYGLVQCTR	194	204	AT3G22060.1	FragPipe, ProteinProspector	CLLF,SCLF
AT3G22060	AT3G22060.1	LYGLVQCTR	196	204	AT3G22060.1	FragPipe, ProteinProspector	CIM,CLLF,CP,CT,CTSAM,FL,FLPD,HY,IND,LFD,LFP,LFPT,ND,P,RKD2,RT,RTTP,RTUZ,SCLF,SDIMB,SP,SQ,SQSP,SQV,ST,B3
AT3G22060	AT3G22060.1	ACLNGIIGELPNCCDGK	213	229	AT3G22060.1	FragPipe, ProteinProspector	CIM,CLLF,CP,CT,CTSAM,EB,FL,FLPD,HY,IND,LFD,LFP,LFPT,ND,P,RKD2,RT,RTTP,RTUZ,SCLF,SP,SQ,SQSP,SQV,ST,B1,B3
AT3G22060	AT3G22060.1	ACLNGIIGELPNCCDGKEGGR	213	233	AT3G22060.1	FragPipe	B3
AT3G22060	AT3G22060.1	EGGRVVGGSCNFR	230	242	AT3G22060.1	FragPipe	B1
AT3G22060	AT3G22060.1	VVGGSCNFR	234	242	AT3G22060.1	FragPipe, ProteinProspector	CIM,CLLF,CT,IND,LFD,LFP,ND,RT,SQ,B1,B2,B3
AT3G22060	AT3G22060.1	YELYPFVK	243	250	AT3G22060.1,AT2G31620.1	FragPipe	CIM,CLLF,CP,CT,CTSAM,EB,FL,FLPD,HY,IND,LFD,LFP,LFPT,ND,RKD2,RT,RTTP,RTUZ,SCLF,SD,SDIMB,SP,SQ,SQSP,ST,B1,B2,B3
AT3G22060	AT3G22060.1	YEIYPFVK	243	250	AT3G22060.1	ProteinProspector	CIM,CLLF,CP,CT,CTSAM,EB,FL,FLPD,HY,IND,LFD,LFP,LFPT,ND,RKD2,RT,RTTP,RTUZ,SCLF,SD,SDIMB,SP,SQ,SQSP,ST,B1,B2,B3
AT3G22085	AT3G22085.1	GSTVLDANPSTLR	2	14	AT3G22085.1	FragPipe	CTSAM,FL,FLPD,HY,LFD,LFP,LFPT,SQ,SQSP,SQV
AT3G22085	AT3G22085.1	EHPPSSYSLK	15	24	AT3G22085.1,AT2G15710.1	FragPipe	P
AT3G22085	AT3G22085.1	YESSLFAAGGYNWR	36	49	AT3G22085.1	FragPipe	IND
AT3G22085	AT3G22085.1	EELYNSDK	168	175	AT3G22085.1	FragPipe	CC10,CC3,P,RT,RTUZ,ST
AT3G22104	AT3G22104.2	PSNVVFLHCAAKFMEVTK	2	19	AT3G22104.2,AT3G22104.3,AT3G22104.4	FragPipe	EB,FL,SD
AT3G22104	AT3G22104.2	VLEQTEKCMEEIR	20	32	AT3G22104.2,AT3G22104.1,AT3G22104.3,AT3G22104.4	FragPipe	SD
AT3G22104	AT3G22104.2	QCQEVETSPEVDSLAAK	45	61	AT3G22104.2,AT3G22104.1,AT3G22104.3,AT3G22104.4	FragPipe, ProteinProspector	FLPD,HY,IND
AT3G22104	AT3G22104.2	LMDALVEK	62	69	AT3G22104.2,AT3G22104.1,AT3G22104.3,AT3G22104.4	FragPipe	RTUZ
AT3G22104	AT3G22104.1	FCYNDGR	66	72	AT3G22104.1	FragPipe, ProteinProspector	LFPT,B1
AT3G22104	AT3G22104.2	KFDNLIISR	137	145	AT3G22104.2,AT3G22104.1,AT3G22104.3,AT3G22104.4	FragPipe	CC10
AT3G22104	AT3G22104.2	FLFYYQK	146	152	AT3G22104.2,AT3G22104.1,AT3G22104.3,AT3G22104.4	FragPipe	RKD2
AT3G22104	AT3G22104.2	LEVMIGHQLDQATLDNLLVPSPSKSSHLYYVNLVLR	207	242	AT3G22104.2,AT3G22104.1,AT3G22104.3,AT3G22104.4	FragPipe	HY
AT3G22104	AT3G22104.2	AFLDGAR	246	252	AT3G22104.2,AT3G22104.1,AT3G22104.3,AT3G22104.4	FragPipe	SDIMB,SQSP
AT3G22104	AT3G22104.2	VSSLIDQYIAEVAPDPCLKPSK	260	281	AT3G22104.2,AT3G22104.1,AT3G22104.3,AT3G22104.4	FragPipe	ND
AT3G22104	AT3G22104.2	ESHEDIYR	295	302	AT3G22104.2,AT3G22104.1,AT3G22104.3,AT3G22104.4	FragPipe, ProteinProspector	IND,ND,RT,SCLF,B1,RTUZ
AT3G22104	AT3G22104.2	EHIEGIQWR	385	393	AT3G22104.2,AT3G22104.1,AT3G22104.3,AT3G22104.4	FragPipe	CT
AT3G22104	AT3G22104.1	FQAIETLDEQQQQQQQQQQQK	420	440	AT3G22104.1,AT3G22104.2,AT3G22104.3,AT3G22104.4	FragPipe	B1
AT3G22110	AT3G22110.1	TTIFSPEGR	9	17	AT3G22110.1,AT4G15165.1	FragPipe, ProteinProspector	CC10,CC3,CIM,CLLF,CP,CT,CTSAM,EB,FL,FLPD,HY,IND,LFD,LFP,LFPT,ND,P,PT,RKD2,RT,RTTP,RTUZ,SDIMB,SP,SQ,SQSP,SQV,ST,B1,B3,B2
AT3G22110	AT3G22110.1	LYQVEYAMEAIGNAGSAIGILSK	18	40	AT3G22110.1	FragPipe, ProteinProspector	CC10,CC3,CIM,CLLF,CP,CT,CTSAM,EB,FL,FLPD,HY,IND,LFD,LFP,LFPT,ND,P,PT,RKD2,RT,RTTP,RTUZ,SCLF,SD,SDIMB,SP,SQ,SQSP,SQV,ST,B1,B2
AT3G22110	AT3G22110.1	DGVVLIGEKKVTSKLLQTSTSAEKMYKID	41	69	AT3G22110.1	FragPipe, ProteinProspector	ap,wt
AT3G22110	AT3G22110.1	DGVVLIGEK	41	49	AT3G22110.1	FragPipe, ProteinProspector	CC10,CC3,CIM,CLLF,CP,CT,CTSAM,EB,FL,FLPD,HY,IND,LFD,LFP,LFPT,ND,P,PT,RKD2,RT,RTTP,RTUZ,SCLF,SD,SDIMB,SP,SQ,SQSP,SQV,ST,B1,B2,B3
AT3G22110	AT3G22110.1	DGVVLIGEKK	41	50	AT3G22110.1	FragPipe, ProteinProspector	CC10,CC3,CIM,CP,CTSAM,EB,FL,FLPD,IND,LFP,LFPT,P,PT,RKD2,RTTP,SD,SDIMB,SP,SQSP,SQV,ST
AT3G22110	AT3G22110.1	LLQTSTSAEK	55	64	AT3G22110.1	FragPipe, ProteinProspector	CC10,CC3,CIM,CLLF,CP,CT,CTSAM,EB,FL,FLPD,HY,IND,LFD,LFP,ND,P,PT,RKD2,RT,RTTP,RTUZ,SCLF,SD,SDIMB,SP,SQ,SQSP,SQV,ST,B1,B3,B2
AT3G22110	AT3G22110.1	LLQTSTSAEKMYK	55	67	AT3G22110.1	ProteinProspector	CC10,CC3,FL,RTTP
AT3G22110	AT3G22110.1	MYKIDDHVACAVAGIMSDANILINTAR	65	91	AT3G22110.1,AT4G15165.1	FragPipe, ProteinProspector	B1,B2
AT3G22110	AT3G22110.1	IDDHVACAVAGIMSDANILINTAR	68	91	AT3G22110.1,AT4G15165.1	FragPipe, ProteinProspector	CC10,CC3,CIM,CLLF,CP,CT,CTSAM,EB,FL,FLPD,HY,IND,LFD,LFP,LFPT,ND,P,PT,RKD2,RT,RTTP,RTUZ,SCLF,SD,SDIMB,SP,SQ,SQSP,SQV,ST,B1,B2,B3
AT3G22110	AT3G22110.1	DHVACAVAGIMS	70	81	AT3G22110.1,AT4G15165.1	FragPipe, ProteinProspector	ap,wt
AT3G22110	AT3G22110.1	YTFMYQEPMPVEQLVQSLCDTK	97	118	AT3G22110.1	FragPipe, ProteinProspector	CC10,CC3,CIM,CLLF,CP,CT,CTSAM,EB,FL,FLPD,HY,IND,LFD,LFP,LFPT,ND,P,PT,RKD2,RT,RTTP,RTUZ,SCLF,SDIMB,SP,SQ,SQSP,SQV,ST,B1,B2,B3
AT3G22110	AT3G22110.1	QGYTQFGGLR	119	128	AT3G22110.1	FragPipe	CT,SCLF
AT3G22110	AT3G22110.1	DKHHGFQLYMS	140	150	AT3G22110.1	FragPipe	ap,wt
AT3G22110	AT3G22110.1	HHGFQLYMSDPSGNYGGWK	142	160	AT3G22110.1	FragPipe, ProteinProspector	CC10,CC3,CIM,CLLF,CP,CT,CTSAM,EB,FL,FLPD,HY,IND,LFD,LFP,LFPT,ND,P,PT,RKD2,RT,RTTP,RTUZ,SCLF,SD,SDIMB,SP,SQ,SQSP,SQV,ST
AT3G22110	AT3G22110.1	DPSGNYGGWKAAAVGANNQAAQSILKQ	151	177	AT3G22110.1	FragPipe, ProteinProspector	ap,wt
AT3G22110	AT3G22110.1	DPSGNYGGWKAAAVGANNQAAQSILKQDYK	151	180	AT3G22110.1	FragPipe, ProteinProspector	ap,wt
AT3G22110	AT3G22110.1	AAAVGANNQAAQSILK	161	176	AT3G22110.1	FragPipe, ProteinProspector	CC10,CC3,CIM,CLLF,CP,CT,CTSAM,EB,FL,FLPD,HY,IND,LFD,LFP,LFPT,ND,P,PT,RKD2,RT,RTTP,RTUZ,SCLF,SD,SDIMB,SP,SQ,SQSP,SQV,ST,B1,B2,B3
AT3G22110	AT3G22110.1	QDYKDDATR	177	185	AT3G22110.1,AT4G15165.1	FragPipe, ProteinProspector	CC3,CT,EB,IND,LFPT,RT,RTTP,SDIMB,SQ,ST,B1,B3
AT3G22110	AT3G22110.1	QDYKDDATREEAVELALK	177	194	AT3G22110.1	FragPipe	B1
AT3G22110	AT3G22110.1	DDATREEAVELALKVLTKTM	181	200	AT3G22110.1	FragPipe, ProteinProspector	ap,wt
AT3G22110	AT3G22110.1	DDATREEAVELALK	181	194	AT3G22110.1	FragPipe, ProteinProspector	CC10,CC3,CIM,CLLF,CP,CT,CTSAM,EB,FL,FLPD,HY,IND,LFD,LFP,LFPT,ND,P,PT,RKD2,RT,RTTP,RTUZ,SCLF,SD,SDIMB,SP,SQ,SQSP,SQV,ST,B1,B3
AT3G22110	AT3G22110.1	DATREEAVELALKVLTKTM	182	200	AT3G22110.1	FragPipe, ProteinProspector	ap,wt
AT3G22110	AT3G22110.1	EEAVELALK	186	194	AT3G22110.1	FragPipe, ProteinProspector	CC10,CC3,CIM,CLLF,CP,CT,CTSAM,EB,FL,FLPD,HY,IND,LFD,LFP,LFPT,ND,P,PT,RKD2,RT,RTTP,RTUZ,SCLF,SD,SDIMB,SP,SQ,SQSP,SQV,ST,B1,B2,B3
AT3G22110	AT3G22110.1	VLTKTMDSTSLTSEKLELAEVYLTPSK	195	221	AT3G22110.1	FragPipe	B1
AT3G22110	AT3G22110.1	TMDSTSLTSEK	199	209	AT3G22110.1	FragPipe, ProteinProspector	CC10,CC3,CIM,CLLF,CP,CT,CTSAM,EB,FL,FLPD,HY,IND,LFD,LFP,LFPT,ND,P,PT,RKD2,RT,RTTP,RTUZ,SCLF,SD,SDIMB,SP,SQ,SQSP,SQV,ST,B1,B3
AT3G22110	AT3G22110.1	TMDSTSLTSEKLELAEVYLTPSK	199	221	AT3G22110.1	FragPipe, ProteinProspector	CC10,CC3,CIM,CLLF,CP,CT,CTSAM,EB,FL,FLPD,HY,IND,LFD,LFP,LFPT,ND,P,PT,RKD2,RT,RTTP,RTUZ,SCLF,SD,SDIMB,SP,SQ,SQSP,SQV,ST
AT3G22110	AT3G22110.1	DSTSLTSEKLELAEVYLTPSKTVKYHVHSPESLTKLLVKHGVTQPAAETS	201	250	AT3G22110.1	ProteinProspector	wt
AT3G22110	AT3G22110.1	LELAEVYLTPSK	210	221	AT3G22110.1	FragPipe, ProteinProspector	CC10,CC3,CIM,CLLF,CP,CT,CTSAM,EB,FL,FLPD,HY,IND,LFD,LFP,LFPT,ND,P,PT,RKD2,RT,RTTP,RTUZ,SCLF,SD,SDIMB,SP,SQ,SQSP,SQV,ST,B1,B3
AT3G22110	AT3G22110.1	LELAEVYLTPSKTVKYHVHSPESLTK	210	235	AT3G22110.1	FragPipe	B1
AT3G22110	AT3G22110.1	YHVHSPESLTK	225	235	AT3G22110.1	FragPipe, ProteinProspector	CC10,CC3,CIM,CLLF,CP,CT,CTSAM,EB,FL,FLPD,HY,IND,LFD,LFP,LFPT,ND,P,PT,RKD2,RT,RTTP,RTUZ,SCLF,SD,SDIMB,SP,SQ,SQSP,SQV,ST,B1,B2,B3
AT3G22110	AT3G22110.1	HGVTQPAAETS	240	250	AT3G22110.1,AT4G15165.1	ProteinProspector	CC10,CC3,CIM,CLLF,CP,CT,CTSAM,EB,FL,FLPD,HY,IND,LFD,LFP,LFPT,ND,P,PT,RKD2,RT,RTTP,RTUZ,SCLF,SD,SDIMB,SP,SQ,SQSP,SQV,ST,B1,B2,B3
AT3G22120	AT3G22120.1	LGACVDVLGGLIHIGLGK	257	274	AT3G22120.1,AT3G22120.2,AT4G15160.1,AT4G15160.2	FragPipe, ProteinProspector	CLLF,CP,CT,CTSAM,EB,FL,FLPD,HY,IND,LFD,LFP,LFPT,ND,PT,RT,RTTP,SCLF,SD,SDIMB,SP,SQ,SQSP,ST,B1,B2
AT3G22120	AT3G22120.1	AECCPVLGGLLDLDAAVCLCTTIK	279	302	AT3G22120.1,AT3G22120.2	FragPipe	B1
AT3G22120	AT3G22120.1	TPPSDFK	325	331	AT3G22120.1,AT3G22120.2	FragPipe, ProteinProspector	CLLF,CP,FL,HY,LFD,LFP,PT,SCLF,ST
AT3G22120	AT3G22120.1	TPPSDFKCPA	325	334	AT3G22120.1,AT3G22120.2	ProteinProspector	CLLF,CTSAM,ND,PT,SQSP
AT3G22142	AT3G22142.1	TPPPAKPPVATPPIAK	397	412	AT3G22142.1	ProteinProspector	B3
AT3G22142	AT3G22142.1	PPVATPPIAKPPTVLPPIAK	1013	1032	AT3G22142.1	FragPipe	CLLF
AT3G22142	AT3G22142.1	SPIAKPPIATPPTAMPSIATPPIGK	1149	1173	AT3G22142.1	FragPipe	B1
AT3G22142	AT3G22142.1	PPIATPPTAMPSIATPPIGK	1154	1173	AT3G22142.1	FragPipe	FLPD,SP
AT3G22142	AT3G22142.1	PPVATSPIETPPVAK	1224	1238	AT3G22142.1	FragPipe	CLLF,HY,ND
AT3G22142	AT3G22142.1	TPIATPPTTMPK	1384	1395	AT3G22142.1	FragPipe, ProteinProspector	CT,RT,ST
AT3G22142	AT3G22142.1	TCPIDTLK	1396	1403	AT3G22142.1	FragPipe, ProteinProspector	CT,CTSAM,FL,FLPD,HY,LFD,LFPT,PT,RT,SCLF,SP,SQ,ST,B1,B3
AT3G22142	AT3G22142.1	LGSCVDLLGGLVHIGIGK	1404	1421	AT3G22142.1	FragPipe, ProteinProspector	CLLF,CT,CTSAM,FL,FLPD,HY,SCLF,SP,ST,B1,B2
AT3G22150	AT3G22150.1	AGSALPLPPPPPLSLQSPSQNQTR	2	25	AT3G22150.1,AT3G22150.2	FragPipe, ProteinProspector	CTSAM,FLPD,LFP,B3
AT3G22150	AT3G22150.1	HSSTFSPPTLTPQTPSIR	26	43	AT3G22150.1,AT3G22150.2	FragPipe, ProteinProspector	CT,CTSAM,FLPD,LFD,SQ
AT3G22150	AT3G22150.1	ICQDGNPQLAR	49	59	AT3G22150.1,AT3G22150.2	FragPipe, ProteinProspector	CC3,CLLF,CT,CTSAM,FL,FLPD,IND,LFD,LFP,LFPT,SQ,B1,B2,B3
AT3G22150	AT3G22150.1	DGNPQLARQLF	52	62	AT3G22150.1,AT3G22150.2	FragPipe, ProteinProspector	ap,wt
AT3G22150	AT3G22150.1	TAPFTNCDAYTYSSTLK	99	115	AT3G22150.1,AT3G22150.2	FragPipe, ProteinProspector	CC3,CLLF,CP,CT,CTSAM,FL,FLPD,HY,LFD,LFP,LFPT,RKD2,SP,SQ
AT3G22150	AT3G22150.1	VVHNSLMNMYVSCLNAPDCFEYDVVR	143	168	AT3G22150.1,AT3G22150.2	FragPipe	CP,CTSAM,HY,SQ
AT3G22150	AT3G22150.1	MEVKPSPVSFVNVFPAVSISR	208	228	AT3G22150.1,AT3G22150.2	FragPipe, ProteinProspector	CC10,CC3,CLLF,CP,CT,CTSAM,FL,FLPD,HY,IND,LFD,LFP,RKD2
AT3G22150	AT3G22150.1	LGDEYVK	243	249	AT3G22150.1,AT3G22150.2	FragPipe, ProteinProspector	CC3,CP,CT,CTSAM,FLPD,IND,LFD,LFP,LFPT,SQ
AT3G22150	AT3G22150.1	VFDSCVER	273	280	AT3G22150.1,AT3G22150.2	FragPipe, ProteinProspector	CC10,CTSAM,FLPD,LFD,LFP,LFPT,SCLF,SQ
AT3G22150	AT3G22150.1	QTHAFLIRQGIQFEGMNSYLIDMYSK	440	465	AT3G22150.1,AT3G22150.2	FragPipe	FL
AT3G22150	AT3G22150.1	QGIQFEGMNSYLIDMYSK	448	465	AT3G22150.1,AT3G22150.2	FragPipe	CTSAM,SD
AT3G22150	AT3G22150.1	LFEGSGYAER	475	484	AT3G22150.1,AT3G22150.2	FragPipe, ProteinProspector	CC10,CC3,CLLF,CT,FLPD,HY,IND,LFD,LFP,SP,SQSP,ST
AT3G22150	AT3G22150.1	DQATWNSMISGYTQNGHTEK	485	504	AT3G22150.1,AT3G22150.2	FragPipe, ProteinProspector	CT,CTSAM,LFD
AT3G22150	AT3G22150.1	TFLVFR	505	510	AT3G22150.1,AT3G22150.2	ProteinProspector	CC10,CC3,CLLF,CP,CTSAM,FL,FLPD,HY,LFD,LFPT,PT,SQ
AT3G22150	AT3G22150.1	MLEQNIRPNAVTVASILPACSQIGSVDLGK	512	541	AT3G22150.1,AT3G22150.2	FragPipe, ProteinProspector	CC3,CLLF,CP,CTSAM,FLPD,LFD,SQ
AT3G22150	AT3G22150.1	QYLDQNVFVASALVDMYSK	550	568	AT3G22150.1,AT3G22150.2	FragPipe, ProteinProspector	CTSAM,FLPD
AT3G22150	AT3G22150.1	YAEDMFSQTK	574	583	AT3G22150.1,AT3G22150.2	FragPipe, ProteinProspector	CC10,CP,CT,CTSAM,FLPD,LFD,LFPT,RKD2,B3,LFP,SP
AT3G22150	AT3G22150.1	NSVTYTTMILGYGQHGMGER	586	605	AT3G22150.1,AT3G22150.2	FragPipe	CT,CTSAM
AT3G22150	AT3G22150.1	EVYNIQPSSEHYCCITDMLGR	650	670	AT3G22150.1,AT3G22150.2	FragPipe, ProteinProspector	CC3,CP,CT,CTSAM,FL,FLPD,HY,LFD,LFP,LFPT,SQ
AT3G22150	AT3G22150.1	VNEAYEFVK	674	682	AT3G22150.1,AT3G22150.2	FragPipe, ProteinProspector	CLLF,CT,CTSAM,IND,LFD,LFP,LFPT,SQ,B1,B3
AT3G22150	AT3G22150.1	LHGELELAETVSER	703	716	AT3G22150.1,AT3G22150.2	FragPipe	CTSAM,FLPD
AT3G22150	AT3G22150.1	NFSGYEVLLSNMYAEEQK	725	742	AT3G22150.1,AT3G22150.2	FragPipe, ProteinProspector	CP,CT,FL,HY,SQ,B1
AT3G22150	AT3G22150.1	SGIEIAGYVNCFVSR	765	779	AT3G22150.1,AT3G22150.2	FragPipe, ProteinProspector	CP,CT,FL,FLPD,HY,B3
AT3G22150	AT3G22150.1	DQEHPHSSEIY	780	790	AT3G22150.1,AT3G22150.2	FragPipe, ProteinProspector	ap,wt
AT3G22150	AT3G22150.1	DQEHPHSSEIYDVIDGLAK	780	798	AT3G22150.1,AT3G22150.2	FragPipe, ProteinProspector	CC10,CC3,CP,CT,CTSAM,FL,FLPD,IND,LFD,LFP,LFPT,ND,RKD2,SQ
AT3G22150	AT3G22150.1	DVIDGLAK	791	798	AT3G22150.1,AT3G22150.2	FragPipe	ap
AT3G22150	AT3G22150.1	DMRGDSFLTTLPTVTPSLELDE	799	820	AT3G22150.1,AT3G22150.2	ProteinProspector	B3
AT3G22150	AT3G22150.1	GDSFLTTLPTVTPSLELDE	802	820	AT3G22150.1,AT3G22150.2	ProteinProspector	B3
AT3G22160	AT3G22160.1	LSPETGR	43	49	AT3G22160.1	FragPipe	B1,B2,B3
AT3G22160	AT3G22160.1	RTPTTLLNTDTSNFR	63	77	AT3G22160.1	FragPipe, ProteinProspector	CC10,CC3,CIM,IND,RKD2,SCLF,SQSP,SQV,ST,B1,B2,B3
AT3G22160	AT3G22160.1	TPTTLLNTDTSNFR	64	77	AT3G22160.1	FragPipe, ProteinProspector	CC10,CC3,CIM,CP,CT,CTSAM,FL,HY,IND,LFD,LFP,LFPT,PT,RKD2,RT,RTTP,SCLF,SP,SQSP,SQV,B3
AT3G22170	AT3G22170.1	LHSGDLCKGDDEDR	7	20	AT3G22170.1,AT3G22170.2	FragPipe, ProteinProspector	RKD2,B1,EB
AT3G22170	AT3G22170.1	LHSGDLCK	7	14	AT3G22170.1,AT3G22170.2	FragPipe, ProteinProspector	B3
AT3G22170	AT3G22170.1	GLDNVLHNEEDMDIGK	21	36	AT3G22170.1,AT3G22170.2	FragPipe, ProteinProspector	CC10,CC3,CIM,CLLF,CP,CT,CTSAM,FL,FLPD,HY,IND,LFD,LFP,LFPT,ND,P,PT,RKD2,RT,RTTP,RTUZ,SCLF,SD,SDIMB,SP,SQ,SQSP,SQV
AT3G22170	AT3G22170.1	AMGFNTAIQNSR	92	103	AT3G22170.1,AT3G22170.2	FragPipe, ProteinProspector	CC10,CC3,CIM,CP,FL,FLPD,HY,IND,ND,RKD2,RT,RTUZ,SQ,SQSP,ST,B1,B2,B3,PT
AT3G22170	AT3G22170.1	EYDKSFNRPR	126	135	AT3G22170.1,AT3G22170.2	FragPipe, ProteinProspector	B1,B3
AT3G22170	AT3G22170.1	QSKQDPENMAGR	138	149	AT3G22170.1,AT3G22170.2	FragPipe, ProteinProspector	B1,B3
AT3G22170	AT3G22170.1	QSKQDPENMAGRR	138	150	AT3G22170.1,AT3G22170.2	FragPipe	B1
AT3G22170	AT3G22170.1	QDPENMAGR	141	149	AT3G22170.1,AT3G22170.2	FragPipe, ProteinProspector	CC3,CP,RT,B1
AT3G22170	AT3G22170.1	QDPENMAGRR	141	150	AT3G22170.1,AT3G22170.2	FragPipe	B1
AT3G22170	AT3G22170.1	WVIHSFVR	171	178	AT3G22170.1,AT3G22170.2	FragPipe	RKD2
AT3G22170	AT3G22170.1	EHNHELLPAQAVSEQTR	179	195	AT3G22170.1,AT3G22170.2	FragPipe, ProteinProspector	CC10,CC3,CIM,CLLF,CP,CT,CTSAM,FL,FLPD,IND,PT,RKD2,RT,RTTP,SCLF,SDIMB,SQ,SQSP,SQV,ST,B1,B3
AT3G22170	AT3G22170.1	IYAAMAK	197	203	AT3G22170.1,AT3G22170.2	FragPipe	B1
AT3G22170	AT3G22170.1	TLSVETGDFK	227	236	AT3G22170.1,AT3G22170.2	FragPipe, ProteinProspector	CC10,CC3,CIM,CLLF,CP,CT,CTSAM,EB,FL,FLPD,HY,IND,LFD,LFPT,ND,PT,RKD2,RT,RTTP,RTUZ,SCLF,SP,SQ,SQSP,SQV,ST,B3
AT3G22170	AT3G22170.1	ILLDFLSR	237	244	AT3G22170.1,AT3G22170.2	FragPipe, ProteinProspector	CC10,CC3,CIM,CLLF,CP,CT,CTSAM,EB,FL,FLPD,HY,IND,LFD,LFP,LFPT,ND,PT,RKD2,RT,RTTP,RTUZ,SCLF,SDIMB,SP,SQ,SQSP,SQV,ST
AT3G22170	AT3G22170.1	MQSLNSNFFYAVDLGDDQR	245	263	AT3G22170.1,AT3G22170.2	FragPipe, ProteinProspector	CC10,CC3,CP,CT,CTSAM,EB,FL,IND,LFD,ND,PT,RKD2,RT,RTTP,RTUZ,SDIMB,SQ,SQSP,SQV,B3
AT3G22170	AT3G22170.1	NVFWVDAK	266	273	AT3G22170.1,AT1G76320.1,AT1G76320.2,AT1G76320.3,AT1G76320.4,AT3G22170.2	FragPipe, ProteinProspector	CC10,CC3,CIM,CLLF,CP,CT,CTSAM,EB,FL,FLPD,HY,IND,LFD,LFP,LFPT,ND,PT,RKD2,RT,RTUZ,SCLF,SDIMB,SP,SQ,SQSP,SQV,ST,B3
AT3G22170	AT3G22170.1	HNYGSFCDVVSLDTTYVR	276	293	AT3G22170.1,AT3G22170.2	FragPipe, ProteinProspector	CC10,CC3,CIM,CLLF,CP,CTSAM,EB,FL,FLPD,HY,IND,LFD,LFP,LFPT,PT,RKD2,RT,RTTP,RTUZ,SCLF,SP,SQ,SQSP,SQV,ST
AT3G22170	AT3G22170.1	VSENLGQVVK	379	388	AT3G22170.1,AT3G22170.2	FragPipe, ProteinProspector	CC10,CIM,CP,CTSAM,EB,RKD2,SDIMB
AT3G22170	AT3G22170.1	VSENLGQVVKQHDNFMPK	379	396	AT3G22170.1,AT3G22170.2	FragPipe	RTTP
AT3G22170	AT3G22170.1	QHDNFMPK	389	396	AT3G22170.1,AT3G22170.2	FragPipe, ProteinProspector	CIM,SQ
AT3G22170	AT3G22170.1	SGKDEDFAR	404	412	AT3G22170.1,AT3G22170.2	FragPipe	B1
AT3G22170	AT3G22170.1	FGLKDDQWMISLYEDR	421	436	AT3G22170.1,AT3G22170.2	FragPipe, ProteinProspector	CC10,CC3,CIM,CP,CTSAM,FL,FLPD,HY,LFP,PT,RKD2,RT,RTUZ,SD,SP,SQ,SQSP
AT3G22170	AT3G22170.1	DDQWMISLYEDR	425	436	AT3G22170.1,AT3G22170.2	FragPipe, ProteinProspector	CP,RKD2,RT,RTUZ
AT3G22170	AT3G22170.1	WAPTYMTDVLLAGMSTSQR	439	457	AT3G22170.1,AT3G22170.2	FragPipe, ProteinProspector	CC10,CC3,CP,EB,FL,FLPD,HY,PT,RKD2,RTUZ,SCLF,SP,SQ,B1,CTSAM
AT3G22170	AT3G22170.1	ADSINAFFDKYMHK	458	471	AT3G22170.1,AT3G22170.2	FragPipe, ProteinProspector	CC10,CP,CTSAM,ND,PT,RKD2,SQ
AT3G22170	AT3G22170.1	ADSINAFFDK	458	467	AT3G22170.1,AT3G22170.2	FragPipe, ProteinProspector	CC3,CIM,CLLF,CP,CT,CTSAM,EB,FL,FLPD,HY,IND,LFD,LFP,LFPT,ND,PT,RKD2,RT,RTTP,RTUZ,SCLF,SD,SQ,SQSP,SQV,B3
AT3G22170	AT3G22170.1	TSVQEFVK	473	480	AT3G22170.1,AT3G22170.2	FragPipe, ProteinProspector	CC10,CIM,CP,FL,HY,PT,RT,RTTP,SP,SQSP,ST,B3
AT3G22170	AT3G22170.1	VYDTVLQDR	481	489	AT3G22170.1,AT3G22170.2	FragPipe, ProteinProspector	CC10,CC3,CIM,CLLF,CP,CT,CTSAM,FL,FLPD,HY,IND,LFD,LFP,PT,RKD2,RT,RTTP,RTUZ,SCLF,SP,SQ,SQSP,ST,B3
AT3G22170	AT3G22170.1	CEEEAKADSEMWNK	490	503	AT3G22170.1,AT3G22170.2	FragPipe, ProteinProspector	CTSAM,PT,RKD2,SQ
AT3G22170	AT3G22170.1	ADSEMWNK	496	503	AT3G22170.1,AT3G22170.2	FragPipe, ProteinProspector	CC10,CC3,CIM,RTUZ,SCLF,SQ
AT3G22170	AT3G22170.1	ADSEMWNKQPAMK	496	508	AT3G22170.1,AT3G22170.2	FragPipe, ProteinProspector	RKD2
AT3G22170	AT3G22170.1	SPSPFEK	509	515	AT3G22170.1,AT1G76320.1,AT1G76320.2,AT1G76320.3,AT1G76320.4,AT3G22170.2	FragPipe, ProteinProspector	RT,RTUZ,SCLF,SDIMB,SQ,SQSP
AT3G22170	AT3G22170.1	SVSEVYTPAVFK	516	527	AT3G22170.1,AT3G22170.2	FragPipe, ProteinProspector	CC10,CC3,CIM,CP,CT,CTSAM,EB,FL,FLPD,HY,IND,LFP,LFPT,RKD2,RT,RTTP,RTUZ,SCLF,SP,SQ,ST,B3
AT3G22170	AT3G22170.1	SVSEVYTPAVFKK	516	528	AT3G22170.1,AT3G22170.2	FragPipe, ProteinProspector	CLLF,IND,ND,RKD2
AT3G22170	AT3G22170.1	KFQIEVLGAIACSPR	528	542	AT3G22170.1,AT3G22170.2	FragPipe, ProteinProspector	CC10,CIM,HY,SCLF
AT3G22170	AT3G22170.1	FQIEVLGAIACSPR	529	542	AT3G22170.1,AT3G22170.2	FragPipe, ProteinProspector	CC10,CC3,CIM,CLLF,CP,FL,HY,ND,PT,RKD2,RTTP,SCLF,SQ,SQSP,SQV
AT3G22170	AT3G22170.1	EENRDATCSTFR	543	554	AT3G22170.1,AT3G22170.2	FragPipe, ProteinProspector	CC10,CC3,CLLF,CP,CT,CTSAM,EB,FL,FLPD,HY,LFP,LFPT,PT,RKD2,RTTP,SCLF,SP,SQ,ST,B1
AT3G22170	AT3G22170.1	DATCSTFR	547	554	AT3G22170.1,AT3G22170.2	FragPipe	B3
AT3G22170	AT3G22170.1	VQDFENNQDFMVTWNQTK	555	572	AT3G22170.1,AT3G22170.2	FragPipe, ProteinProspector	CC10,CC3,CIM,CP,CT,CTSAM,EB,FL,FLPD,HY,P,PT,RKD2,RT,RTTP,RTUZ,SCLF,SQ,ST,B3,SQSP
AT3G22170	AT3G22170.1	AEVSCICR	573	580	AT3G22170.1,AT3G22170.2	FragPipe, ProteinProspector	CC3,CIM,CTSAM,FL,HY,LFP,LFPT,RKD2,RTUZ,SQ,B1
AT3G22170	AT3G22170.1	HTLNVLQCCHLSSIPSQYILK	591	611	AT3G22170.1,AT3G22170.2	FragPipe, ProteinProspector	CC10,CC3,CIM,CLLF,CP,CTSAM,FL,FLPD,HY,IND,LFP,LFPT,ND,PT,RKD2,RTTP,SQ
AT3G22170	AT3G22170.1	HFSGEPQQLQTR	621	632	AT3G22170.1,AT3G22170.2	FragPipe, ProteinProspector	CC10,CC3,CIM,CLLF,CP,CT,CTSAM,EB,FL,FLPD,HY,IND,LFP,LFPT,ND,PT,RKD2,RT,RTTP,RTUZ,SCLF,SP,SQ,SQSP,SQV,ST,B3
AT3G22170	AT3G22170.1	YNDLCER	636	642	AT3G22170.1,AT3G22170.2	FragPipe, ProteinProspector	CC10,CC3,CIM,CLLF,CP,CT,FL,FLPD,HY,ND,RT,RTTP,SP,SQ,ST,B3
AT3G22170	AT3G22170.1	SLPDVVTSPTQGLISVEEDNHSR	680	702	AT3G22170.1,AT3G22170.2	FragPipe, ProteinProspector	CC10,CC3,CIM,CP,CT,CTSAM,EB,FL,FLPD,HY,IND,LFD,LFP,PT,RKD2,RT,RTTP,RTUZ,SCLF,SD,SP,SQ,SQSP,SQV,ST,B3,ND
AT3G22170	AT3G22170.1	KVNPEQDVMPVAAPESLQQMDK	718	739	AT3G22170.1,AT3G22170.2	FragPipe, ProteinProspector	CC3,CIM,CLLF,CP,EB,FL,FLPD,HY,IND,LFP,ND,RKD2,RT,RTTP,SCLF,SP,SQ,SQV,ST
AT3G22170	AT3G22170.1	VNPEQDVMPVAAPESLQQMDK	719	739	AT3G22170.1,AT3G22170.2	FragPipe, ProteinProspector	CC10,CC3,CIM,CP,EB,FL,PT,RKD2,RT,RTTP,RTUZ,SQ,SD
AT3G22170	AT3G22170.1	LSPRTVGIESYYGTQQSVQGMVQLNLMGPTR	740	770	AT3G22170.1,AT3G22170.2	FragPipe	CC10
AT3G22170	AT3G22170.1	TVGIESYYGTQQSVQGMVQLNLMGPTR	744	770	AT3G22170.1,AT3G22170.2	FragPipe	CC10,CC3,CLLF,PT
AT3G22170	AT3G22170.1	DNFYGNQQTMQGLR	771	784	AT3G22170.1,AT3G22170.2	FragPipe, ProteinProspector	CC10,CC3,CIM,CLLF,CP,CT,CTSAM,EB,FL,FLPD,HY,IND,LFD,LFP,ND,RKD2,RT,RTTP,RTUZ,SCLF,SP,SQ,SQSP,SQV,ST,B1,B3
AT3G22170	AT3G22170.1	QLNSIAPSYDSYYGPQQGIHGQGVDFFR	785	812	AT3G22170.1,AT3G22170.2	FragPipe	CC10,CC3,CP,FL,FLPD,HY,PT,RKD2,RTUZ,SCLF
AT3G22170	AT3G22170.1	QLNSIAPSYDSYYGPQQGIHGQGVDFFRPANFSYDIR	785	821	AT3G22170.1,AT3G22170.2	FragPipe, ProteinProspector	LFP,ND,RKD2,RT,SD
AT3G22170	AT3G22170.1	PANFSYDIR	813	821	AT3G22170.1,AT3G22170.2	FragPipe	CC10,CP,FL,FLPD,IND,RKD2,RT,SP
AT3G22170	AT3G22170.1	DDPNVRTTQLHE	822	833	AT3G22170.1,AT3G22170.2	FragPipe	ap,wt
AT3G22170	AT3G22170.1	DPNVRTTQLHE	823	833	AT3G22170.1,AT3G22170.2	FragPipe, ProteinProspector	ap,wt
AT3G22170	AT3G22170.1	TTQLHEDASR	828	837	AT3G22170.1,AT3G22170.2	FragPipe, ProteinProspector	B1
AT3G22180	AT3G22180.1	IMSIFDTGVNGDGMVR	74	89	AT3G22180.1	FragPipe, ProteinProspector	CC3,RKD2
AT3G22180	AT3G22180.1	NYDETGSQLQASPSVVSR	94	111	AT3G22180.1	FragPipe, ProteinProspector	CC3,RKD2,RTTP,B1
AT3G22180	AT3G22180.1	SSTVAGNSSVKGSVEDAQR	112	130	AT3G22180.1	ProteinProspector	CLLF,CT,CTSAM,FL,HY,LFD,SQV
AT3G22180	AT3G22180.1	QTMETEIVNR	247	256	AT3G22180.1	FragPipe, ProteinProspector	CC3
AT3G22180	AT3G22180.1	VFDNQDEVIPHLDPCMVPSTVDPDAPGSEK	359	388	AT3G22180.1	FragPipe	CP
AT3G22180	AT3G22180.1	VFDNQDEVIPHLDPCMVPSTVDPDAPGSEKGTK	359	391	AT3G22180.1	ProteinProspector	PT
AT3G22180	AT3G22180.1	LDPNEAAR	407	414	AT3G22180.1	FragPipe	RT,SCLF,B3
AT3G22180	AT3G22180.1	ASSSVLRPIDNR	421	432	AT3G22180.1	FragPipe, ProteinProspector	CC10,CC3,CP,SQ
AT3G22180	AT3G22180.1	NSFAPSQGSR	475	484	AT3G22180.1	FragPipe	B1
AT3G22180	AT3G22180.1	FTATSHHMHSTFDDK	523	537	AT3G22180.1	FragPipe, ProteinProspector	CC10,CC3,CIM,CP,FL,FLPD,PT,RKD2,RTTP,SCLF,SQ
AT3G22180	AT3G22180.1	GNDADPLFLFAPATSHLR	542	559	AT3G22180.1	FragPipe, ProteinProspector	CC10,CC3,CIM,CP,FL,IND,ND,RKD2,RT,RTTP,RTUZ,SCLF,SQ,B1,B3
AT3G22180	AT3G22180.1	KTSVVWDPEAGR	563	574	AT3G22180.1	FragPipe, ProteinProspector	CLLF,B3
AT3G22180	AT3G22180.1	TSVVWDPEAGR	564	574	AT3G22180.1	FragPipe, ProteinProspector	CP,ND,SP
AT3G22180	AT3G22180.1	YVSAPVTTTSEVR	575	587	AT3G22180.1	FragPipe, ProteinProspector	CC10,CC3,CP,FL,HY,LFPT,ND,PT,RKD2,RT,RTTP,RTUZ,B1
AT3G22180	AT3G22180.1	LLNPSSQTASTQNPR	590	604	AT3G22180.1	FragPipe	CC10,CC3,CP,FL,ND,RT,RTTP,RTUZ,SQ
AT3G22180	AT3G22180.1	PILPAHDSSSGSSALRDPLPLHQAER	605	630	AT3G22180.1	FragPipe	CC10
AT3G22180	AT3G22180.1	RLTYTGDSIFYGGPLINIPTR	631	651	AT3G22180.1	FragPipe	ND,PT
AT3G22180	AT3G22180.1	LTYTGDSIFYGGPLINIPTR	632	651	AT3G22180.1	FragPipe, ProteinProspector	CC10,CC3,CP,EB,FL,HY,PT,RKD2,RT,RTTP,RTUZ,SQ,CIM
AT3G22180	AT3G22180.1	RDSTSNQLPVFAPGGLGANSQTGSNIK	680	706	AT3G22180.1	FragPipe	RKD2
AT3G22180	AT3G22180.1	DSTSNQLPVFAPGGLGANSQTGSNIK	681	706	AT3G22180.1	FragPipe, ProteinProspector	CC10,CC3,CIM,CP,FL,HY,RKD2,RTTP,RTUZ,SQ,B3
AT3G22190	AT3G22190.1	ALVGFTK	10	16	AT3G22190.1,AT3G22190.2,AT3G22190.3,AT3G22190.4	FragPipe, ProteinProspector	CC3,RKD2,RT,B1,B2,B3
AT3G22190	AT3G22190.1	KNSVDFDFEK	40	49	AT3G22190.1,AT3G22190.2,AT3G22190.3,AT3G22190.4	FragPipe, ProteinProspector	CC10,CC3,CIM,CP,FL,HY,RKD2,RT,SCLF
AT3G22190	AT3G22190.1	NSVDFDFEKFQDGFEDSNTR	41	60	AT3G22190.1,AT3G22190.2,AT3G22190.3,AT3G22190.4	FragPipe, ProteinProspector	RKD2,B1
AT3G22190	AT3G22190.1	NSVDFDFEK	41	49	AT3G22190.1,AT3G22190.2,AT3G22190.3,AT3G22190.4	FragPipe, ProteinProspector	B3
AT3G22190	AT3G22190.1	FQDGFEDSNTR	50	60	AT3G22190.1,AT3G22190.2,AT3G22190.3,AT3G22190.4	FragPipe, ProteinProspector	CC10,CC3,CIM,CLLF,CP,CT,CTSAM,EB,FL,FLPD,HY,IND,LFD,LFP,LFPT,ND,PT,RKD2,RT,RTTP,RTUZ,SCLF,SP,SQ,SQSP,SQV,ST,B1
AT3G22190	AT3G22190.1	SMVDTGVSTSTSLQSYGGVAYDEQSR	61	86	AT3G22190.1,AT3G22190.2,AT3G22190.3,AT3G22190.4	FragPipe, ProteinProspector	B2,B3
AT3G22190	AT3G22190.1	SMVDTGVSTSTSLQSYGGVAYDEQSRENR	61	89	AT3G22190.1,AT3G22190.2,AT3G22190.3,AT3G22190.4	FragPipe	B3
AT3G22190	AT3G22190.1	QAAVTLR	128	134	AT3G22190.1,AT1G17480.1,AT2G26180.1,AT3G22190.2,AT3G22190.3,AT3G22190.4	FragPipe	B1,B3
AT3G22190	AT3G22190.1	CMQALVR	135	141	AT3G22190.1,AT1G01110.1,AT1G01110.2,AT1G17480.1,AT1G72670.1,AT2G26180.1,AT3G22190.2,AT3G22190.3,AT3G22190.4,AT3G49260.1,AT3G49260.2,AT3G49260.3,AT3G49260.4,AT4G00820.1	FragPipe	B1,B3
AT3G22190	AT3G22190.1	LALELESETSQQTLQQQLADEAR	153	175	AT3G22190.1,AT3G22190.2,AT3G22190.3,AT3G22190.4	FragPipe, ProteinProspector	RKD2,B1
AT3G22190	AT3G22190.1	DEARVREIEEGWC	172	184	AT3G22190.1,AT3G22190.2,AT3G22190.3,AT3G22190.4	FragPipe	ap,wt
AT3G22190	AT3G22190.1	VREIEEGWCDSIGSVEQIQAK	176	196	AT3G22190.1,AT3G22190.2,AT3G22190.3,AT3G22190.4	FragPipe, ProteinProspector	RKD2,B1
AT3G22190	AT3G22190.1	EIEEGWCDSIGSVEQIQAK	178	196	AT3G22190.1,AT3G22190.2,AT3G22190.3,AT3G22190.4	FragPipe, ProteinProspector	CC3,CP,EB,FL,HY,IND,LFD,LFPT,ND,PT,RKD2,RTTP,SQ,ST,B1
AT3G22190	AT3G22190.1	AMAYALTHQWQAGTR	210	224	AT3G22190.1,AT3G22190.2,AT3G22190.3,AT3G22190.4	FragPipe, ProteinProspector	CC10,CLLF,CP,CT,CTSAM,HY,LFPT,ND,RKD2,RTUZ,SQ,B3
AT3G22190	AT3G22190.1	LLSAHSGFQPDK	225	236	AT3G22190.1,AT3G22190.2,AT3G22190.3,AT3G22190.4	FragPipe, ProteinProspector	CC10,CC3,CIM,CP,CT,CTSAM,FL,HY,ND,RKD2,RT,RTTP,RTUZ,SP,SQ
AT3G22190	AT3G22190.1	WMAVRPWENR	247	256	AT3G22190.1,AT3G22190.2,AT3G22190.3,AT3G22190.4	FragPipe, ProteinProspector	CC10,CC3,CP,FLPD,HY,RKD2,RTTP
AT3G22190	AT3G22190.1	FLDSNLR	257	263	AT3G22190.1,AT3G22190.2,AT3G22190.3,AT3G22190.4	FragPipe, ProteinProspector	CC3,CP,FL,FLPD,HY,ND,RKD2,RT,SP,B1,B3
AT3G22190	AT3G22190.1	FLDSNLRDDAK	257	267	AT3G22190.1,AT3G22190.2,AT3G22190.3,AT3G22190.4	FragPipe, ProteinProspector	CIM,CLLF,CP,EB,FL,IND,ND,PT,RKD2,SQ,SQSP,SQV,ST,B1,B3,B2
AT3G22190	AT3G22190.1	LGENGMEQSENVPK	268	281	AT3G22190.1,AT3G22190.2,AT3G22190.3,AT3G22190.4	FragPipe, ProteinProspector	CC10,CC3,CIM,CLLF,CP,CT,CTSAM,EB,FL,FLPD,HY,IND,LFD,LFP,LFPT,ND,PT,RKD2,RT,RTTP,SCLF,SP,SQ,SQSP,ST,B1,B3
AT3G22190	AT3G22190.1	MPNTSNLVSGVSSQMTGPCQSDGDSSSPGISSSIPVVSK	290	328	AT3G22190.1,AT3G22190.2,AT3G22190.3,AT3G22190.4	FragPipe	B3
AT3G22190	AT3G22190.1	SKPAKDDLAVEVNSRPGAGPR	331	351	AT3G22190.1,AT3G22190.2,AT3G22190.3,AT3G22190.4	ProteinProspector	CC10,CC3,IND,LFPT,ND,RKD2,RT,SQ
AT3G22190	AT3G22190.1	DDLAVEVNSRPGAGPR	336	351	AT3G22190.1,AT3G22190.2,AT3G22190.3,AT3G22190.4	FragPipe, ProteinProspector	CC3,CTSAM,FLPD,HY,IND,LFD,LFP,LFPT,RKD2,RT,RTTP,SQ,B3,CLLF,CT
AT3G22190	AT3G22190.1	DDLAVEVNSR	336	345	AT3G22190.1,AT3G22190.2,AT3G22190.3,AT3G22190.4	FragPipe	RT,SCLF,SQ
AT3G22190	AT3G22190.1	ERLSLPNSGK	369	378	AT3G22190.1,AT3G22190.2,AT3G22190.3,AT3G22190.4	FragPipe	FLPD,B3
AT3G22190	AT3G22190.1	LSLPNSGK	371	378	AT3G22190.1,AT3G22190.2,AT3G22190.3,AT3G22190.4	FragPipe, ProteinProspector	B1,B2,B3
AT3G22190	AT3G22190.1	SLGSQSTK	379	386	AT3G22190.1,AT3G22190.2,AT3G22190.3,AT3G22190.4	FragPipe, ProteinProspector	B1,B3
AT3G22190	AT3G22190.1	LTPASQK	393	399	AT3G22190.1,AT3G22190.2,AT3G22190.3,AT3G22190.4	FragPipe	B3
AT3G22200	AT3G22200.1	VVINSLR	2	8	AT3G22200.1	FragPipe	B3
AT3G22200	AT3G22200.1	YATCMSGNSTSR	22	33	AT3G22200.1,AT3G22200.2	FragPipe, ProteinProspector	RKD2,RT,RTUZ,B1,B3
AT3G22200	AT3G22200.1	YATCMSGNSTSRR	22	34	AT3G22200.1,AT3G22200.2	FragPipe	B3
AT3G22200	AT3G22200.1	IFTTEAAPEKK	35	45	AT3G22200.1,AT3G22200.2	FragPipe, ProteinProspector	CIM,CP,PT,RKD2,RTTP,RTUZ,ST
AT3G22200	AT3G22200.1	IFTTEAAPEK	35	44	AT3G22200.1,AT3G22200.2	FragPipe, ProteinProspector	FL,RTUZ
AT3G22200	AT3G22200.1	NTVGSKGHDMLAPFTAGWQSADLDPLVIAK	46	75	AT3G22200.1,AT3G22200.2	FragPipe	HY,SCLF
AT3G22200	AT3G22200.1	NTVGSK	46	51	AT3G22200.1,AT3G22200.2	ProteinProspector	B1
AT3G22200	AT3G22200.1	GHDMLAPFTAGWQSADLDPLVIAK	52	75	AT3G22200.1,AT3G22200.2	FragPipe, ProteinProspector	CC10,CC3,CIM,CLLF,CP,CT,CTSAM,EB,FL,FLPD,HY,IND,LFD,LFP,LFPT,ND,P,PT,RKD2,RT,RTTP,RTUZ,SCLF,SD,SDIMB,SP,SQ,SQSP,SQV,ST,B1,B3,B2
AT3G22200	AT3G22200.1	DLDPLVIAKSEGSYVY	67	82	AT3G22200.1,AT3G22200.2	FragPipe, ProteinProspector	ap,wt
AT3G22200	AT3G22200.1	DPLVIAKSEGSYVY	69	82	AT3G22200.1,AT3G22200.2	FragPipe, ProteinProspector	ap,wt
AT3G22200	AT3G22200.1	SEGSYVYDDTGK	76	87	AT3G22200.1,AT3G22200.2	FragPipe, ProteinProspector	CC10,CC3,CIM,CLLF,CP,CT,CTSAM,EB,FL,FLPD,HY,IND,LFD,LFP,LFPT,ND,P,PT,RKD2,RT,RTTP,RTUZ,SCLF,SD,SDIMB,SP,SQ,SQSP,SQV,ST,B1,B2,B3
AT3G22200	AT3G22200.1	SEGSYVYDDTGKK	76	88	AT3G22200.1,AT3G22200.2	FragPipe, ProteinProspector	CC10,CC3,CIM,CLLF,CP,CT,CTSAM,EB,FL,FLPD,HY,IND,LFD,LFP,LFPT,ND,P,PT,RKD2,RT,RTTP,RTUZ,SCLF,SD,SDIMB,SP,SQ,SQSP,SQV,ST,B1,B3
AT3G22200	AT3G22200.1	DDTGKKYL	83	90	AT3G22200.1,AT3G22200.2	FragPipe	ap,wt
AT3G22200	AT3G22200.1	KYLDSLAGLWCTALGGNEPR	88	107	AT3G22200.1,AT3G22200.2	FragPipe, ProteinProspector	CC10,CC3,CIM,CLLF,CP,CT,CTSAM,EB,FL,FLPD,HY,IND,LFD,LFP,LFPT,ND,P,PT,RKD2,RT,RTTP,RTUZ,SCLF,SP,SQ,SQV,ST
AT3G22200	AT3G22200.1	YLDSLAGLWCTALGGNEPR	89	107	AT3G22200.1,AT3G22200.2	FragPipe, ProteinProspector	CC10,CC3,CIM,CLLF,CP,CT,CTSAM,EB,FL,FLPD,HY,IND,LFD,LFP,LFPT,ND,P,PT,RKD2,RT,RTTP,RTUZ,SCLF,SD,SDIMB,SP,SQ,SQSP,SQV,ST,B1,B2,B3
AT3G22200	AT3G22200.1	LVSAAVEQLNTLPFYHSFWNR	108	128	AT3G22200.1,AT3G22200.2	FragPipe, ProteinProspector	CC10,CC3,CLLF,CP,CT,CTSAM,FL,FLPD,HY,IND,LFD,LFP,LFPT,ND,P,PT,RKD2,RT,RTTP,RTUZ,SCLF,SD,SDIMB,SP,SQ,SQSP,SQV,ST
AT3G22200	AT3G22200.1	TTKPSLDLAK	129	138	AT3G22200.1,AT3G22200.2	FragPipe, ProteinProspector	CC10,CC3,CIM,CLLF,CP,CT,CTSAM,EB,FLPD,HY,IND,LFPT,ND,P,RKD2,RT,RTTP,RTUZ,SCLF,SD,SDIMB,SQ,SQV,B3,SP,ST
AT3G22200	AT3G22200.1	PSLDLAK	132	138	AT3G22200.1,AT3G22200.2	FragPipe	P
AT3G22200	AT3G22200.1	DLAKVLLEMFTANKMAKAFFTSGGS	135	159	AT3G22200.1,AT3G22200.2	FragPipe	ap
AT3G22200	AT3G22200.1	VLLEMFTANK	139	148	AT3G22200.1,AT3G22200.2	FragPipe, ProteinProspector	CC10,CC3,CIM,CLLF,CP,CT,CTSAM,EB,FL,FLPD,HY,IND,LFD,LFP,LFPT,ND,P,PT,RKD2,RT,RTTP,RTUZ,SCLF,SD,SDIMB,SP,SQ,SQSP,SQV,ST,B1,B3
AT3G22200	AT3G22200.1	AFFTSGGSDANDTQVK	152	167	AT3G22200.1,AT3G22200.2	FragPipe, ProteinProspector	CC10,CC3,CIM,CLLF,CP,CT,CTSAM,EB,FL,FLPD,HY,IND,LFD,LFP,LFPT,ND,P,PT,RKD2,RT,RTTP,RTUZ,SCLF,SD,SDIMB,SP,SQ,SQSP,SQV,ST,B1,B2,B3
AT3G22200	AT3G22200.1	LVWYYNNALGRPEK	168	181	AT3G22200.1,AT3G22200.2	FragPipe, ProteinProspector	CC10,CC3,CIM,CLLF,CP,CT,CTSAM,EB,FL,FLPD,HY,IND,LFD,LFP,LFPT,ND,P,PT,RKD2,RT,RTTP,RTUZ,SCLF,SD,SDIMB,SP,SQ,SQSP,SQV,ST,B3
AT3G22200	AT3G22200.1	LVWYYNNALGR	168	178	AT3G22200.1,AT3G22200.2	FragPipe	RKD2,RT,RTUZ
AT3G22200	AT3G22200.1	SYHGSTLISASLSGLPPLHQNFDLPAPFVLHTDCPHYWR	190	228	AT3G22200.1,AT3G22200.2	FragPipe	CC10,CC3,SCLF
AT3G22200	AT3G22200.1	FHLPGETEEEFSTR	229	242	AT3G22200.1,AT3G22200.2	FragPipe, ProteinProspector	CC10,CC3,CIM,CLLF,CP,CT,CTSAM,EB,FL,FLPD,HY,IND,LFD,LFP,LFPT,ND,P,PT,RKD2,RT,RTTP,RTUZ,SCLF,SD,SDIMB,SP,SQ,SQSP,SQV,ST,B1,B2,B3
AT3G22200	AT3G22200.1	LAKNLEDLIIK	243	253	AT3G22200.1,AT3G22200.2	FragPipe	CC10,RKD2
AT3G22200	AT3G22200.1	NLEDLIIK	246	253	AT3G22200.1,AT3G22200.2	FragPipe, ProteinProspector	CC10,CC3,CIM,CLLF,CP,CT,CTSAM,EB,FL,FLPD,HY,IND,LFD,LFP,LFPT,ND,P,PT,RKD2,RT,RTTP,RTUZ,SCLF,SDIMB,SP,SQ,SQSP,SQV,ST,B1,B3,B2
AT3G22200	AT3G22200.1	EGPETIGAFIAEPVMGAGGVIPPPATYFEK	254	283	AT3G22200.1,AT3G22200.2	FragPipe, ProteinProspector	CC10,CC3,CIM,CLLF,CT,CTSAM,EB,FL,FLPD,HY,IND,LFD,LFP,LFPT,ND,P,PT,RKD2,RT,RTTP,RTUZ,SCLF,SD,SDIMB,SP,SQ,SQSP,SQV,ST,B1
AT3G22200	AT3G22200.1	KYDILFIADEVICAFGR	290	306	AT3G22200.1,AT3G22200.2	FragPipe, ProteinProspector	IND,LFP,SCLF,SQSP,SQV,B1
AT3G22200	AT3G22200.1	YDILFIADEVICAFGR	291	306	AT3G22200.1,AT3G22200.2	FragPipe	B1
AT3G22200	AT3G22200.1	LGTMFGCDK	307	315	AT3G22200.1,AT3G22200.2	FragPipe, ProteinProspector	CC10,CC3,CIM,CLLF,CP,CT,CTSAM,EB,FL,FLPD,HY,IND,LFD,LFP,LFPT,ND,P,PT,RKD2,RT,RTTP,RTUZ,SCLF,SD,SDIMB,SP,SQ,SQSP,SQV,ST,B1,B3
AT3G22200	AT3G22200.1	LGTMFGCDKYNIKPDLVTLAK	307	327	AT3G22200.1,AT3G22200.2	ProteinProspector	CC10,CC3,CIM,CT,CTSAM,EB,FL,FLPD,HY,IND,LFD,LFP,LFPT,ND,P,PT,RKD2,RT,RTTP,RTUZ,SCLF,SDIMB,SP,SQ,SQSP,SQV,ST
AT3G22200	AT3G22200.1	YNIKPDLVTLAK	316	327	AT3G22200.1,AT3G22200.2	FragPipe, ProteinProspector	CC10,CC3,CIM,CLLF,CP,CT,CTSAM,EB,FL,FLPD,HY,IND,LFD,LFP,LFPT,ND,P,PT,RKD2,RT,RTTP,RTUZ,SCLF,SD,SDIMB,SP,SQ,SQSP,SQV,ST
AT3G22200	AT3G22200.1	PDLVTLAK	320	327	AT3G22200.1,AT3G22200.2	FragPipe	RT,RTTP,SQSP
AT3G22200	AT3G22200.1	ALSSAYMPIGAILMSQEVADVINSHSSK	328	355	AT3G22200.1,AT3G22200.2	FragPipe, ProteinProspector	CC10,CC3,CIM,CLLF,CP,CT,CTSAM,EB,FL,FLPD,HY,IND,LFD,LFP,LFPT,ND,P,PT,RKD2,RT,RTTP,RTUZ,SCLF,SD,SDIMB,SP,SQ,SQSP,SQV,ST
AT3G22200	AT3G22200.1	DVINSHSSKLGVFSHGFTYSGHPVSCAVAIEALKIYKERNIPEYVAKVAPRFQ	347	399	AT3G22200.1,AT3G22200.2	ProteinProspector	ap
AT3G22200	AT3G22200.1	LGVFSHGFTYSGHPVSCAVAIEALK	356	380	AT3G22200.1,AT3G22200.2	FragPipe, ProteinProspector	CC10,CC3,CIM,CLLF,CP,CT,CTSAM,EB,FL,FLPD,HY,IND,LFD,LFP,LFPT,ND,P,PT,RKD2,RT,RTTP,RTUZ,SCLF,SD,SDIMB,SP,SQ,SQSP,SQV,ST
AT3G22200	AT3G22200.1	ERNIPEYVAK	384	393	AT3G22200.1,AT3G22200.2	FragPipe	RKD2
AT3G22200	AT3G22200.1	NIPEYVAK	386	393	AT3G22200.1,AT3G22200.2	FragPipe, ProteinProspector	CC10,CC3,CIM,CLLF,CP,CT,CTSAM,EB,FL,FLPD,HY,IND,LFD,LFP,LFPT,ND,P,RKD2,RT,RTTP,RTUZ,SCLF,SD,SDIMB,SP,SQ,SQSP,SQV,ST,B1,B2,B3
AT3G22200	AT3G22200.1	VAPRFQDGVK	394	403	AT3G22200.1,AT3G22200.2	FragPipe	CT
AT3G22200	AT3G22200.1	FQDGVK	398	403	AT3G22200.1,AT3G22200.2	ProteinProspector	B1
AT3G22200	AT3G22200.1	DGVKAFASGSPIIGETRGTGLILGTEFV	400	427	AT3G22200.1,AT3G22200.2	FragPipe, ProteinProspector	ap,wt
AT3G22200	AT3G22200.1	AFASGSPIIGETR	404	416	AT3G22200.1,AT3G22200.2	FragPipe, ProteinProspector	CC10,CC3,CIM,CLLF,CP,CT,CTSAM,EB,FL,FLPD,HY,IND,LFD,LFP,LFPT,ND,P,PT,RKD2,RT,RTTP,RTUZ,SCLF,SD,SDIMB,SP,SQ,SQSP,SQV,ST,B1,B3
AT3G22200	AT3G22200.1	GTGLILGTEFVDNK	417	430	AT3G22200.1,AT3G22200.2	FragPipe, ProteinProspector	CC10,CC3,CIM,CLLF,CP,CT,CTSAM,EB,FL,FLPD,HY,IND,LFD,LFP,LFPT,ND,P,PT,RKD2,RT,RTTP,RTUZ,SCLF,SD,SDIMB,SP,SQ,SQSP,SQV,ST,B1,B3
AT3G22200	AT3G22200.1	SPNEPFPPEWGVGAFFGAECQK	431	452	AT3G22200.1,AT3G22200.2	FragPipe, ProteinProspector	CC10,CC3,CIM,CLLF,CP,CT,CTSAM,EB,FL,FLPD,HY,IND,LFD,LFP,LFPT,ND,P,PT,RKD2,RT,RTTP,RTUZ,SCLF,SDIMB,SP,SQ,SQSP,SQV,ST,B1
AT3G22200	AT3G22200.1	VAGDGILMSPPLIISPEEIDELISIYGK	459	486	AT3G22200.1,AT3G22200.2	FragPipe, ProteinProspector	B1,B2
AT3G22210	AT3G22210.1	SFKDVYDSENEVGFK	34	48	AT3G22210.1	FragPipe, ProteinProspector	CLLF,CT,CTSAM,FL,FLPD,HY,IND,LFD,LFP,LFPT,ND,PT,SP,SQ,SQSP,SQV
AT3G22210	AT3G22210.1	DVYDSENEVGFK	37	48	AT3G22210.1	FragPipe, ProteinProspector	CLLF,CP,CT,CTSAM,FL,FLPD,HY,IND,LFD,LFP,LFPT,ND,SCLF,SP,SQ,SQSP,SQV,B1
AT3G22220	AT3G22220.1	MDSDLEPVALTPQK	1	14	AT3G22220.1,AT3G22220.2,AT3G22220.3,AT3G22220.4	FragPipe, ProteinProspector	CC10,CIM,FL,LFPT,PT,RKD2,SQSP,ST,B3,B1
AT3G22220	AT3G22220.1	MDSDLEPVALTPQKQDSAWK	1	20	AT3G22220.1,AT3G22220.2,AT3G22220.3,AT3G22220.4	FragPipe, ProteinProspector	CC10,PT,RKD2
AT3G22220	AT3G22220.1	DSDLEPVALTPQK	2	14	AT3G22220.1,AT3G22220.2,AT3G22220.3,AT3G22220.4	FragPipe	SD
AT3G22220	AT3G22220.1	YGDRVQMR	27	34	AT3G22220.1,AT3G22220.2,AT3G22220.3,AT3G22220.4	FragPipe	B1,B3
AT3G22220	AT3G22220.1	KGQGTICDQVPDEVR	58	72	AT3G22220.1,AT3G22220.2,AT3G22220.3,AT3G22220.4	FragPipe, ProteinProspector	CC10,CC3,CIM,CLLF,CP,CT,CTSAM,EB,FL,FLPD,HY,IND,LFD,LFP,LFPT,ND,PT,RKD2,RT,RTTP,RTUZ,SCLF,SD,SP,SQ,SQSP,SQV,ST,B1,B3
AT3G22220	AT3G22220.1	GQGTICDQVPDEVR	59	72	AT3G22220.1,AT3G22220.2,AT3G22220.3,AT3G22220.4	FragPipe, ProteinProspector	CC10,CC3,CIM,CLLF,CP,CT,CTSAM,EB,FL,FLPD,HY,IND,LFD,LFP,LFPT,ND,P,PT,RKD2,RT,RTTP,SCLF,SDIMB,SP,SQ,SQSP,SQV,ST,B1,RTUZ
AT3G22220	AT3G22220.1	LFLQQCIDGTVR	73	84	AT3G22220.1,AT3G22220.2,AT3G22220.3,AT3G22220.4,AT4G15020.1,AT4G15020.2	FragPipe, ProteinProspector	CC10,CC3,CIM,CLLF,CP,CT,CTSAM,FL,FLPD,HY,IND,LFD,LFP,LFPT,ND,PT,RKD2,RT,RTTP,SCLF,SDIMB,SP,SQ,SQSP,SQV,ST,B1,B2,B3
AT3G22220	AT3G22220.1	DVNNGFKSPSS	116	126	AT3G22220.1,AT3G22220.2,AT3G22220.3,AT3G22220.4	FragPipe, ProteinProspector	ap,wt
AT3G22220	AT3G22220.1	SPSSDVVVGQSTGR	123	136	AT3G22220.1,AT3G22220.2,AT3G22220.3,AT3G22220.4	FragPipe, ProteinProspector	CC10,CC3,CIM,CLLF,CP,CT,CTSAM,EB,FL,FLPD,HY,IND,LFD,LFP,LFPT,ND,P,PT,RKD2,RT,RTTP,RTUZ,SCLF,SD,SDIMB,SP,SQ,SQSP,SQV,ST,B1,B2,B3
AT3G22220	AT3G22220.1	NDLANVEVDR	153	162	AT3G22220.1,AT3G22220.2,AT3G22220.3,AT3G22220.4	FragPipe, ProteinProspector	CC10,CC3,CIM,CLLF,CP,CT,CTSAM,EB,FL,FLPD,HY,IND,PT,RKD2,RT,RTTP,RTUZ,SCLF,SP,SQ,SQSP,SQV,ST
AT3G22220	AT3G22220.1	NDLANVEVDRDMDNLIPVAISSVK	153	176	AT3G22220.1,AT3G22220.2,AT3G22220.3,AT3G22220.4	FragPipe, ProteinProspector	CC10,CLLF,CP,EB,IND,LFPT,ND,PT,RKD2,SD,SDIMB,SQSP,B1,B3,B2
AT3G22220	AT3G22220.1	DMDNLIPVAISSVK	163	176	AT3G22220.1,AT3G22220.2,AT3G22220.3,AT3G22220.4,AT4G15020.1,AT4G15020.2	FragPipe, ProteinProspector	CC10,CC3,CIM,CLLF,CP,CT,CTSAM,EB,FL,FLPD,HY,IND,LFD,LFP,LFPT,ND,P,PT,RKD2,RT,RTTP,RTUZ,SCLF,SD,SDIMB,SP,SQ,SQSP,SQV,ST,B1,B3
AT3G22220	AT3G22220.1	EKTVHMAMGR	187	196	AT3G22220.1,AT3G22220.2,AT3G22220.3,AT3G22220.4	FragPipe	B1
AT3G22220	AT3G22220.1	TVHMAMGR	189	196	AT3G22220.1,AT3G22220.2,AT3G22220.3,AT3G22220.4	FragPipe, ProteinProspector	B1
AT3G22220	AT3G22220.1	RTGCSVLVQELNSNEGPLILK	260	280	AT3G22220.1,AT3G22220.2,AT3G22220.3,AT3G22220.4	FragPipe, ProteinProspector	CP,FL,ND,PT,RKD2,SCLF,SQ,SQSP,ST
AT3G22220	AT3G22220.1	TGCSVLVQELNSNEGPLILK	261	280	AT3G22220.1,AT3G22220.2,AT3G22220.3,AT3G22220.4	FragPipe, ProteinProspector	CC10,CC3,CLLF,CP,CT,CTSAM,FL,FLPD,HY,IND,LFD,LFP,LFPT,ND,P,PT,RKD2,RT,RTTP,RTUZ,SCLF,SP,SQ,SQSP,SQV,ST,B3,CIM
AT3G22220	AT3G22220.1	FLVYCPEK	281	288	AT3G22220.1,AT3G22220.2,AT3G22220.3,AT3G22220.4	FragPipe, ProteinProspector	CC10,CC3,CIM,CLLF,CP,CT,CTSAM,EB,FL,FLPD,HY,IND,LFD,LFP,LFPT,ND,PT,RKD2,RT,RTUZ,SDIMB,SP,SQ,SQSP,SQV,ST,B3
AT3G22220	AT3G22220.1	SVDASEILDSEDK	294	306	AT3G22220.1,AT3G22220.2,AT3G22220.3,AT3G22220.4	FragPipe, ProteinProspector	CC10,CC3,CIM,PT,RKD2,RT,SQ,B3
AT3G22220	AT3G22220.1	SVDASEILDSEDKLYELLK	294	312	AT3G22220.1,AT3G22220.2,AT3G22220.3,AT3G22220.4	FragPipe, ProteinProspector	CC10,CC3,CIM,CLLF,CP,CT,CTSAM,EB,FL,FLPD,HY,IND,LFD,LFP,LFPT,ND,P,PT,RKD2,RT,RTTP,RTUZ,SCLF,SD,SDIMB,SP,SQ,SQSP,SQV,ST
AT3G22220	AT3G22220.1	LYELLK	307	312	AT3G22220.1,AT3G22220.2,AT3G22220.3,AT3G22220.4	ProteinProspector	CC10,CC3,CIM,CP,HY,RKD2,SP,SQSP,SQV,ST
AT3G22220	AT3G22220.1	EVVEEIGDTNVVQVITK	313	329	AT3G22220.1,AT3G22220.2,AT3G22220.3,AT3G22220.4	FragPipe, ProteinProspector	CC10,CC3,CIM,CP,CT,FL,HY,LFD,LFP,P,PT,RKD2,RT,RTTP,RTUZ,SD,SQ,SQSP,ST,B1,B2,B3
AT3G22220	AT3G22220.1	CEDHYAAAGK	330	339	AT3G22220.1,AT3G22220.2,AT3G22220.3,AT3G22220.4	FragPipe	CC10,CC3,CLLF,CT,IND,LFD,LFP,LFPT,PT,RKD2,RTTP,RTUZ,SP,SQ
AT3G22220	AT3G22220.1	CEDHYAAAGKK	330	340	AT3G22220.1,AT3G22220.2,AT3G22220.3,AT3G22220.4	FragPipe	CC10,CIM,EB,LFPT,SQ
AT3G22220	AT3G22220.1	LMDVYPSLYWVPCAAHCIDK	341	360	AT3G22220.1,AT3G22220.2,AT3G22220.3,AT3G22220.4	FragPipe, ProteinProspector	CC10,CC3,CIM,CLLF,CP,CTSAM,FL,FLPD,HY,PT,RKD2,RTTP,SQ,SQV,ST
AT3G22220	AT3G22220.1	MLEEFGK	361	367	AT3G22220.1,AT3G22220.2,AT3G22220.3,AT3G22220.4	FragPipe, ProteinProspector	CC10,CC3,CIM,CP,CTSAM,EB,FL,FLPD,HY,IND,LFD,LFP,LFPT,ND,PT,RKD2,RT,RTTP,RTUZ,SCLF,SDIMB,SP,SQ,SQSP,ST,B3
AT3G22220	AT3G22220.1	MLEEFGKMDWIR	361	372	AT3G22220.1,AT3G22220.2,AT3G22220.3,AT3G22220.4	ProteinProspector	LFD
AT3G22220	AT3G22220.1	MDWIR	368	372	AT3G22220.1,AT3G22220.2,AT3G22220.3,AT3G22220.4	ProteinProspector	CP,EB,FLPD,HY,ND,PT,RKD2,RTTP,RTUZ,SP
AT3G22220	AT3G22220.1	EIIEQAR	373	379	AT3G22220.1,AT3G22220.2,AT3G22220.3,AT3G22220.4	FragPipe, ProteinProspector	CC10,CIM,CP,EB,FL,PT,RKD2,RTTP,SD,SDIMB,SQ,SQSP,B1,B3
AT3G22220	AT3G22220.1	IIYNHSGVLNLMR	384	396	AT3G22220.1,AT3G22220.2,AT3G22220.3,AT3G22220.4	FragPipe, ProteinProspector	CC10,CC3,CIM,CP,EB,FL,FLPD,PT,RKD2,RT,RTTP,SD,SDIMB,SP,SQSP,ST
AT3G22220	AT3G22220.1	KFTFGNDIVQPVCTSSATNFTTMGR	397	421	AT3G22220.1,AT3G22220.2,AT3G22220.3,AT3G22220.4	FragPipe, ProteinProspector	CC10,CC3,CIM,CLLF,CP,CT,CTSAM,EB,FL,FLPD,HY,IND,LFD,LFP,LFPT,ND,PT,RKD2,RT,RTTP,RTUZ,SCLF,SDIMB,SP,SQ,SQSP,SQV,ST,B1
AT3G22220	AT3G22220.1	FTFGNDIVQPVCTSSATNFTTMGR	398	421	AT3G22220.1,AT3G22220.2,AT3G22220.3,AT3G22220.4	FragPipe	LFP
AT3G22220	AT3G22220.1	IADLKPYLQAMVTSSEWNDCSYSK	422	445	AT3G22220.1,AT3G22220.2,AT3G22220.3,AT3G22220.4	FragPipe, ProteinProspector	CC10,CC3,CIM,CP,FL,FLPD,HY,LFP,ND,PT,RKD2,RT,RTUZ,SCLF,SP,SQ,SQSP,SQV,ST
AT3G22220	AT3G22220.1	EAGGLAMTETINDEDFWK	446	463	AT3G22220.1,AT3G22220.2,AT3G22220.3,AT3G22220.4	FragPipe, ProteinProspector	CC10,CC3,CIM,CLLF,CP,CTSAM,EB,FL,FLPD,HY,IND,LFD,LFP,LFPT,ND,PT,RKD2,RTUZ,SCLF,SDIMB,SP,SQ,SQSP,SQV,ST,B1
AT3G22220	AT3G22220.1	ALTLANHITAPILR	464	477	AT3G22220.1,AT3G22220.2,AT3G22220.3,AT3G22220.4	FragPipe, ProteinProspector	CC10,CC3,CIM,CLLF,CP,CT,CTSAM,EB,FL,FLPD,HY,IND,LFD,LFP,LFPT,ND,PT,RKD2,RT,RTTP,RTUZ,SCLF,SD,SDIMB,SP,SQ,SQSP,SQV,ST
AT3G22220	AT3G22220.1	KPAMGYVYAAMYR	487	499	AT3G22220.1,AT3G22220.2,AT3G22220.3,AT3G22220.4	FragPipe, ProteinProspector	CC10,CC3,CIM,CTSAM,RKD2,SQSP,ST
AT3G22220	AT3G22220.1	TNLAHREEYIVYWK	506	519	AT3G22220.1,AT3G22220.2,AT3G22220.3,AT3G22220.4	FragPipe, ProteinProspector	CC10,CC3,CIM,CP,CTSAM,FL,FLPD,IND,LFP,ND,PT,RKD2,RTTP,SDIMB,SP,SQ,SQSP,SQV,ST
AT3G22220	AT3G22220.1	EEYIVYWK	512	519	AT3G22220.1,AT3G22220.2,AT3G22220.3,AT3G22220.4	FragPipe, ProteinProspector	CC10,CIM,CLLF,CT,CTSAM,FL,FLPD,HY,IND,LFD,LFP,LFPT,ND,P,PT,RKD2,RT,RTUZ,SCLF,SDIMB,SP,SQ,SQSP,SQV,ST
AT3G22220	AT3G22220.1	FFYSIDEEMR	541	550	AT3G22220.1,AT3G22220.2,AT3G22220.3,AT3G22220.4	FragPipe, ProteinProspector	CC10,CC3,CIM,CLLF,CP,CT,CTSAM,EB,FL,FLPD,HY,IND,LFD,LFP,LFPT,ND,P,PT,RKD2,RT,RTTP,RTUZ,SCLF,SDIMB,SP,SQ,SQSP,SQV,ST
AT3G22220	AT3G22220.1	SEIHLAVVDCIEK	551	563	AT3G22220.1,AT3G22220.2,AT3G22220.3,AT3G22220.4	FragPipe, ProteinProspector	CC10,CC3,CIM,CLLF,CP,CT,EB,FL,FLPD,HY,IND,LFD,LFP,LFPT,ND,PT,RKD2,RTTP,RTUZ,SCLF,SP,SQ,SQSP,SQV,ST
AT3G22220	AT3G22220.1	LVPDVNIQDIVIK	564	576	AT3G22220.1,AT3G22220.2,AT3G22220.3,AT3G22220.4	FragPipe, ProteinProspector	CC10,CC3,CIM,CLLF,CP,CT,CTSAM,EB,FL,FLPD,HY,IND,LFD,LFP,LFPT,ND,P,PT,RKD2,RT,RTTP,RTUZ,SCLF,SP,SQ,SQSP,SQV,ST,B3
AT3G22220	AT3G22220.1	LVPDVNIQDIVIKDINSYK	564	582	AT3G22220.1,AT3G22220.2,AT3G22220.3,AT3G22220.4	FragPipe	EB
AT3G22220	AT3G22220.1	DINSYKNAVGIFGRNLAIRAR	577	597	AT3G22220.1,AT3G22220.2,AT3G22220.3,AT3G22220.4	FragPipe	ap,wt
AT3G22220	AT3G22220.1	ARDTMLPAEWWSTYGESCLNLSR	596	618	AT3G22220.1,AT3G22220.2,AT3G22220.3,AT3G22220.4,AT4G15020.1,AT4G15020.2	FragPipe	CC10,EB,FL,PT,RKD2
AT3G22220	AT3G22220.1	DTMLPAEWWSTYGESCLNLSR	598	618	AT3G22220.1,AT3G22220.2,AT3G22220.3,AT3G22220.4,AT4G15020.1,AT4G15020.2	FragPipe, ProteinProspector	CC10,CC3,CIM,CLLF,CP,CTSAM,EB,FL,FLPD,ND,RKD2,SQ,SQSP
AT3G22220	AT3G22220.1	ILSQTCSSSIGSVR	623	636	AT3G22220.1,AT3G22220.2,AT3G22220.3,AT3G22220.4	FragPipe, ProteinProspector	CC10,CC3,CIM,CLLF,CP,CT,CTSAM,EB,FL,FLPD,HY,IND,LFD,LFP,LFPT,PT,RKD2,RT,RTTP,RTUZ,SD,SDIMB,SP,SQ,SQSP,SQV,ST,B3
AT3G22220	AT3G22220.1	NLTSISQIYESK	637	648	AT3G22220.1,AT3G22220.2,AT3G22220.3,AT3G22220.4	FragPipe, ProteinProspector	CC10,CC3,CIM,CP,FL,FLPD,HY,IND,LFP,PT,RKD2,RT,RTUZ,SD,SDIMB,SP,SQSP,SQV,ST,B1,B3,EB
AT3G22220	AT3G22220.1	QRLNDLVFVQYNMR	654	667	AT3G22220.1,AT3G22220.2,AT3G22220.3,AT3G22220.4	FragPipe, ProteinProspector	EB,RKD2,B1
AT3G22220	AT3G22220.1	LNDLVFVQYNMR	656	667	AT3G22220.1,AT3G22220.2,AT3G22220.3,AT3G22220.4	FragPipe, ProteinProspector	CC10,CC3,CIM,CP,EB,FL,FLPD,HY,IND,ND,PT,RKD2,RT,RTTP,RTUZ,SCLF,SDIMB,SP,SQ,SQSP,SQV,ST,B1,B3
AT3G22220	AT3G22220.1	RIGSESSGDDTVDPLSHSNMEVLEDWVSR	670	698	AT3G22220.1,AT3G22220.2,AT3G22220.3,AT3G22220.4	FragPipe, ProteinProspector	CC10,CIM,EB,FL,FLPD,PT,RKD2,SDIMB,ST,B1
AT3G22220	AT3G22220.1	IGSESSGDDTVDPLSHSNMEVLEDWVSR	671	698	AT3G22220.1,AT3G22220.2,AT3G22220.3,AT3G22220.4	FragPipe, ProteinProspector	CC10,CC3,CLLF,CP,EB,FL,FLPD,HY,IND,ND,P,PT,RKD2,RT,RTTP,SCLF,SD,SDIMB,SP,SQ,SQSP,SQV,ST,B1
AT3G22220	AT3G22220.1	IGSESSGDDTVDPLSHSNMEVLEDWVSRNQVCIEGNGSSDWK	671	712	AT3G22220.1,AT3G22220.2,AT3G22220.3,AT3G22220.4	FragPipe	ND
AT3G22220	AT3G22220.1	DTVDPLSHSNMEVLE	679	693	AT3G22220.1,AT3G22220.2,AT3G22220.3,AT3G22220.4	FragPipe	ap,wt
AT3G22220	AT3G22220.1	NQVCIEGNGSSDWK	699	712	AT3G22220.1,AT3G22220.2,AT3G22220.3,AT3G22220.4	FragPipe, ProteinProspector	CC10,CC3,CIM,CLLF,CP,CT,CTSAM,EB,FL,FLPD,HY,IND,LFD,LFP,ND,PT,RKD2,RT,RTUZ,SCLF,SP,SQ,SQSP,SQV,ST,B1,B3
AT3G22220	AT3G22220.1	SLEFIKR	713	719	AT3G22220.1,AT3G22220.2,AT3G22220.3,AT3G22220.4	FragPipe	B1
AT3G22220	AT3G22220.1	SLEFIK	713	718	AT3G22220.1,AT3G22220.2,AT3G22220.3,AT3G22220.4	ProteinProspector	B1
AT3G22220	AT3G22220.1	RSEEVAVVIDETEDLGSGFDDAEIFK	719	744	AT3G22220.1,AT3G22220.2,AT3G22220.3,AT3G22220.4	FragPipe, ProteinProspector	CC10,CC3,CP,RKD2,SQ
AT3G22220	AT3G22220.1	SEEVAVVIDETEDLGSGFDDAEIFKGEK	720	747	AT3G22220.1,AT3G22220.2,AT3G22220.3,AT3G22220.4	FragPipe, ProteinProspector	CC10,CC3,CLLF,CP,EB,FL,FLPD,HY,IND,LFPT,ND,P,PT,RKD2,RT,RTTP,SD,SDIMB,SP,SQ,SQSP,SQV,ST
AT3G22220	AT3G22220.1	DAEIFKGEKEASYEGGYSENLFT	739	761	AT3G22220.1,AT3G22220.2,AT3G22220.3,AT3G22220.4	ProteinProspector	wt
AT3G22220	AT3G22220.1	EASYEGGYSENLFT	748	761	AT3G22220.1,AT3G22220.2,AT3G22220.3,AT3G22220.4	ProteinProspector	B1,B3
AT3G22230	AT3G22230.1	AVIIK	23	27	AT3G22230.1,AT4G15000.1,AT4G15000.2	ProteinProspector	B1
AT3G22230	AT3G22230.1	SFDDGTSDR	28	36	AT3G22230.1	FragPipe, ProteinProspector	CC10,CC3,CIM,CP,CT,CTSAM,EB,FL,FLPD,HY,IND,LFD,ND,P,PT,RKD2,RT,RTTP,RTUZ,SCLF,SP,SQ,ST,B1
AT3G22230	AT3G22230.1	SFDDGTSDRR	28	37	AT3G22230.1	FragPipe, ProteinProspector	CC10,CC3,CIM,CP,CT,CTSAM,EB,FL,FLPD,HY,IND,LFD,LFP,LFPT,ND,P,PT,RKD2,RT,RTTP,RTUZ,SCLF,SD,SDIMB,SP,SQ,SQSP,SQV,ST,B1,B2,B3
AT3G22230	AT3G22230.1	RYGHCLVAGLK	37	47	AT3G22230.1	FragPipe, ProteinProspector	CC10,CC3,CIM,CLLF,CP,CTSAM,FL,FLPD,HY,IND,ND,PT,RKD2,RTTP,SP,SQ,SQSP,SQV,ST
AT3G22230	AT3G22230.1	YGHCLVAGLK	38	47	AT3G22230.1,AT2G32220.1	FragPipe, ProteinProspector	CC10,CC3,CIM,CLLF,CP,CT,CTSAM,EB,FL,FLPD,HY,IND,LFD,LFP,LFPT,ND,P,PT,RKD2,RT,RTTP,RTUZ,SCLF,SDIMB,SP,SQ,SQSP,SQV,ST,B1,B2,B3
AT3G22230	AT3G22230.1	YGHCLVAGLKK	38	48	AT3G22230.1,AT2G32220.1	FragPipe, ProteinProspector	CC3,CIM,CLLF,CP,CTSAM,FL,FLPD,IND,LFD,LFP,LFPT,PT,RKD2,RTTP,SP,SQ,SQV
AT3G22230	AT3G22230.1	YTLDVDLKEVATLDALK	85	101	AT3G22230.1	FragPipe, ProteinProspector	CC10,CC3,CLLF,CTSAM,EB,FL,FLPD,IND,LFPT,ND,PT,RKD2,RT,RTTP,SCLF,SDIMB,SQV
AT3G22230	AT3G22230.1	DVDLKEVATL	88	97	AT3G22230.1,AT4G15000.1,AT4G15000.2	FragPipe, ProteinProspector	ap,wt
AT3G22230	AT3G22230.1	EVATLDALK	93	101	AT3G22230.1	FragPipe, ProteinProspector	CC10,CC3,CIM,CLLF,CP,CT,CTSAM,EB,FL,FLPD,HY,IND,LFD,LFP,LFPT,ND,P,PT,RKD2,RT,RTTP,RTUZ,SCLF,SDIMB,SP,SQ,SQSP,SQV,ST,B1,B2,B3
AT3G22230	AT3G22230.1	WFFTK	128	132	AT1G64260.1,AT1G64260.2,AT2G32220.1,AT3G22230.1,AT4G15000.1	ProteinProspector	CC10,CC3,CIM,CLLF,CP,CT,CTSAM,EB,FL,FLPD,HY,IND,LFD,LFP,LFPT,ND,P,PT,RKD2,RT,RTTP,RTUZ,SCLF,SD,SDIMB,SP,SQ,SQSP,SQV,ST
AT3G22231	AT3G22231.1	MNQSAQNYFSVQKPSETSSGPYTSPPPIGYPTR	1	33	AT3G22231.1,AT3G22235.1,AT3G22235.2	FragPipe, ProteinProspector	CLLF,LFD,LFP,LFPT,SCLF,B2,B3
AT3G22231	AT3G22231.1	PSETSSGPYTSPPPIGYPTR	14	33	AT3G22231.1,AT3G22235.1,AT3G22235.2	FragPipe	LFD
AT3G22231	AT3G22231.1	DAVVGDPPAAAVETNSK	34	50	AT3G22231.1,AT3G22235.1,AT3G22235.2	FragPipe, ProteinProspector	CC10,CIM,CLLF,CT,CTSAM,EB,FL,FLPD,IND,LFD,LFP,LFPT,ND,PT,RTTP,RTUZ,SCLF,SD,SP,SQ,SQSP,SQV,ST,B1,B3
AT3G22240	AT3G22240.1	MNPSEQNHLSVEKPSQTSSGPYTSPPPIGYPTR	1	33	AT3G22240.1	FragPipe, ProteinProspector	CC10,CC3,CP,EB,FL,HY,IND,ND,PT,RKD2,RT,RTTP,RTUZ,SP,SQ,SQSP,SQV,ST
AT3G22240	AT3G22240.1	MNPSEQNHLSVEK	1	13	AT3G22240.1	FragPipe	CC3,RTTP
AT3G22240	AT3G22240.1	DAMVGDPPAAAVETK	34	48	AT3G22240.1	FragPipe, ProteinProspector	CC10,CC3,CP,EB,FL,HY,IND,ND,PT,RKD2,RT,RTTP,RTUZ,SCLF,SD,SP,SQ,SQSP,SQV,ST
AT3G22260	AT3G22260.1	MDENHRNPFANASTSAR	1	17	AT3G22260.1,AT3G22260.2,AT3G22260.3,AT3G22260.4,AT3G22260.5,AT3G22260.6	FragPipe, ProteinProspector	EB,IND,ND,RKD2,RTTP,SD,SDIMB,SQV,B1,B3
AT3G22260	AT3G22260.1	NPFANASTSAR	7	17	AT3G22260.1,AT3G22260.2,AT3G22260.3,AT3G22260.4,AT3G22260.5,AT3G22260.6	FragPipe, ProteinProspector	CC3,RTUZ,B3
AT3G22260	AT3G22260.1	ASGSTSASSNSSFSSSVADTDDDQTIAR	18	45	AT3G22260.1,AT3G22260.2,AT3G22260.3,AT3G22260.4,AT3G22260.5,AT3G22260.6	FragPipe, ProteinProspector	B1,FLPD
AT3G22260	AT3G22260.1	DDQTIARILAE	39	49	AT3G22260.1,AT3G22260.2,AT3G22260.3,AT3G22260.4,AT3G22260.5,AT3G22260.6	FragPipe, ProteinProspector	wt,ap
AT3G22260	AT3G22260.1	ILAEDESLRR	46	55	AT3G22260.1,AT3G22260.2,AT3G22260.3,AT3G22260.4,AT3G22260.5,AT3G22260.6	FragPipe, ProteinProspector	CC3,B1,B2,B3
AT3G22260	AT3G22260.1	ILAEDESLR	46	54	AT3G22260.1,AT3G22260.2,AT3G22260.3,AT3G22260.4,AT3G22260.5,AT3G22260.6	FragPipe, ProteinProspector	CIM,HY,RKD2
AT3G22260	AT3G22260.1	RLSHLDSIPHTPR	62	74	AT3G22260.1,AT3G22260.2,AT3G22260.3,AT3G22260.4,AT3G22260.5,AT3G22260.6	FragPipe, ProteinProspector	IND,RTTP
AT3G22260	AT3G22260.1	LSHLDSIPHTPR	63	74	AT3G22260.1,AT3G22260.2,AT3G22260.3,AT3G22260.4,AT3G22260.5,AT3G22260.6	FragPipe, ProteinProspector	EB,B3
AT3G22260	AT3G22260.1	EIPDINDATLDHELLSGR	78	95	AT3G22260.1,AT3G22260.2,AT3G22260.3,AT3G22260.4,AT3G22260.5,AT3G22260.6	FragPipe, ProteinProspector	CC3,CLLF,CTSAM,EB,FL,HY,IND,LFPT,ND,PT,RKD2,RT,RTTP,RTUZ,SCLF,SD,SDIMB,SP,SQ,SQSP,SQV,B1,B3,FLPD
AT3G22260	AT3G22260.1	LATYGLAELQMEGDGNCQFR	96	115	AT3G22260.1,AT3G22260.2,AT3G22260.3,AT3G22260.4,AT3G22260.5,AT3G22260.6	FragPipe, ProteinProspector	CC10,CC3,FL,ND,RKD2,RTTP,RTUZ,SCLF,SP,SQV,ST,B1,B3
AT3G22260	AT3G22260.1	ALADQLFR	116	123	AT3G22260.1,AT3G22260.2,AT3G22260.3,AT3G22260.4,AT3G22260.5,AT3G22260.6	FragPipe, ProteinProspector	FL,HY,IND,LFPT,ND,RT,RTUZ,SCLF,SD,SDIMB,SP,SQSP,SQV,B3
AT3G22260	AT3G22260.1	DQLFRNA	119	125	AT3G22260.1,AT3G22260.2,AT3G22260.3,AT3G22260.4,AT3G22260.5,AT3G22260.6	FragPipe	wt
AT3G22260	AT3G22260.1	KLYEEYVPMK	144	153	AT3G22260.1,AT3G22260.2,AT3G22260.3,AT3G22260.4,AT3G22260.5,AT3G22260.6	FragPipe, ProteinProspector	CC10,CLLF,EB,FL,IND,LFD,LFP,LFPT,ND,PT,RKD2,RTUZ,SCLF,SDIMB,SQSP,SQV
AT3G22260	AT3G22260.1	LYEEYVPMK	145	153	AT3G22260.1,AT3G22260.2,AT3G22260.3,AT3G22260.4,AT3G22260.5,AT3G22260.6	FragPipe, ProteinProspector	ND,RKD2,RT
AT3G22260	AT3G22260.1	HGEWGDHVTLQAAADRFEAK	164	183	AT3G22260.1,AT3G22260.2,AT3G22260.3,AT3G22260.4,AT3G22260.5,AT3G22260.6	FragPipe, ProteinProspector	CC10,CP,CT,EB,FLPD,HY,IND,ND,PT,RKD2,RT,RTTP,SCLF,SP,SQ
AT3G22260	AT3G22260.1	ICLVTSFR	184	191	AT3G22260.1,AT3G22260.2,AT3G22260.3,AT3G22260.4,AT3G22260.5,AT3G22260.6	FragPipe, ProteinProspector	ND
AT3G22260	AT3G22260.1	DQSYIEILPHNKNPLR	192	207	AT3G22260.1,AT3G22260.2,AT3G22260.3,AT3G22260.4,AT3G22260.5,AT3G22260.6	FragPipe, ProteinProspector	CLLF,ND
AT3G22260	AT3G22260.1	DQSYIEILPHNK	192	203	AT3G22260.1,AT3G22260.2,AT3G22260.3,AT3G22260.4,AT3G22260.5,AT3G22260.6	FragPipe, ProteinProspector	CP,EB,FLPD,ND,RKD2,RTUZ,SCLF,SP,SQSP,SQV,ST
AT3G22270	AT3G22270.1	DLYNFVR	8	14	AT3G22270.1	FragPipe, ProteinProspector	CC10,CC3,CIM,CP,CT,CTSAM,EB,FL,FLPD,HY,IND,LFD,LFPT,ND,P,RKD2,RT,RTTP,RTUZ,SCLF,SD,SDIMB,SP,SQ
AT3G22270	AT3G22270.1	DASQYEFFGQNLD	26	38	AT3G22270.1	FragPipe, ProteinProspector	ap,wt
AT3G22270	AT3G22270.1	DDEYHLF	60	66	AT3G22270.1	FragPipe, ProteinProspector	ap,wt
AT3G22270	AT3G22270.1	DKGEGAGLGSLS	67	78	AT3G22270.1	FragPipe	ap,wt
AT3G22270	AT3G22270.1	GEGAGLGSLSDMDDLATTFAK	69	89	AT3G22270.1	FragPipe, ProteinProspector	CC10,CC3,CP,FL,FLPD,HY,LFP,P,PT,RT,RTTP,SCLF,SQ,ST
AT3G22270	AT3G22270.1	GSGSFSR	107	113	AT3G22270.1,AT4G14990.1,AT4G14990.2	FragPipe	B1
AT3G22270	AT3G22270.1	ESSSATDWTQDAELTSWLDEQDQEAKR	114	140	AT3G22270.1	FragPipe	CC10,B1
AT3G22270	AT3G22270.1	ESSSATDWTQDAELTSWLDEQDQEAK	114	139	AT3G22270.1	FragPipe	B1
AT3G22270	AT3G22270.1	WSSQPQSFAHSKPLYR	141	156	AT3G22270.1	FragPipe	CC3
AT3G22270	AT3G22270.1	WSSQPQSFAHSK	141	152	AT3G22270.1	FragPipe	CP
AT3G22270	AT3G22270.1	SPQASPGNLHR	192	202	AT3G22270.1	FragPipe, ProteinProspector	CC3,CIM,RKD2,SQ,B3
AT3G22270	AT3G22270.1	APSLPGGSQLTYSAPSPLSNSGFHLSGLSQGPHYGGNLTR	203	242	AT3G22270.1	FragPipe, ProteinProspector	CC10,CC3,CP,CTSAM,EB,FL,FLPD,HY,PT,RKD2,RTTP,SDIMB,SP,SQ,SQSP
AT3G22270	AT3G22270.1	NAIMSQHLLALQQR	288	301	AT3G22270.1	FragPipe, ProteinProspector	CC10,CC3,CIM,CP,EB,FL,HY,RKD2,RT,RTTP,RTUZ,SD,SDIMB,SQ,ST
AT3G22270	AT3G22270.1	QSYAQLAALQSQLYSSYPSPSR	302	323	AT3G22270.1	FragPipe, ProteinProspector	CC10,CC3,CLLF,CP,CT,CTSAM,EB,FL,FLPD,HY,ND,P,PT,RKD2,RT,RTUZ,SCLF,SDIMB,SP,SQ,ST,CIM
AT3G22270	AT3G22270.1	KVPFGVGEVR	324	333	AT3G22270.1	FragPipe, ProteinProspector	CC10,CC3,CIM,CP,EB,PT,RT,SD,SDIMB
AT3G22270	AT3G22270.1	NRGLSQQTSDAASQK	346	360	AT3G22270.1	FragPipe, ProteinProspector	B1,B3
AT3G22270	AT3G22270.1	GLSQQTSDAASQK	348	360	AT3G22270.1	FragPipe, ProteinProspector	CC10,CC3,CIM,CP,CT,CTSAM,EB,FL,FLPD,HY,LFD,LFP,LFPT,ND,PT,RKD2,RT,RTTP,RTUZ,SCLF,SD,SDIMB,SP,SQ,SQSP,ST,B1,B3
AT3G22270	AT3G22270.1	SETGLQFR	361	368	AT3G22270.1	FragPipe, ProteinProspector	CC10,CP,FL,HY,P,RKD2,SDIMB,SQ,B1,B2,B3,PT,SD
AT3G22270	AT3G22270.1	SKHMTSEEIESILK	369	382	AT3G22270.1	FragPipe, ProteinProspector	EB,FL,IND,RKD2
AT3G22270	AT3G22270.1	HMTSEEIESILK	371	382	AT3G22270.1	FragPipe, ProteinProspector	CC10,CC3,CIM,CP,EB,FL,FLPD,HY,LFD,LFP,ND,PT,RKD2,RT,RTTP,RTUZ,SCLF,SD,SP,SQSP,SQV,ST
AT3G22270	AT3G22270.1	MQHSNSHSNDPYVNDYYHQAK	383	403	AT3G22270.1	FragPipe, ProteinProspector	CC10,CC3,CIM,CLLF,CP,CT,CTSAM,EB,FL,FLPD,HY,IND,LFD,LFPT,ND,P,PT,RKD2,RT,RTTP,RTUZ,SCLF,SD,SDIMB,SP,SQ,SQV,ST
AT3G22270	AT3G22270.1	AISHFYPAQLK	413	423	AT3G22270.1	FragPipe, ProteinProspector	CC10,CC3,CIM,CLLF,CT,CTSAM,EB,FLPD,HY,IND,LFD,LFPT,ND,P,PT,RKD2,RT,RTTP,RTUZ,SDIMB,SP,SQSP,ST
AT3G22270	AT3G22270.1	NSSEQHPQVHVDALGK	431	446	AT3G22270.1	FragPipe, ProteinProspector	CC10,CC3,CIM,CP,EB,FL,FLPD,HY,ND,PT,RKD2,RT,RTTP,SDIMB,SP,SQSP,ST
AT3G22270	AT3G22270.1	ITLPSVR	447	453	AT3G22270.1	FragPipe, ProteinProspector	CC10,CC3,CIM,CLLF,CT,EB,FLPD,HY,LFP,ND,P,RKD2,RTTP,SCLF,SQ,ST,B3
AT3G22270	AT3G22270.1	RPHALLEVDSSPGFNDGSGDHK	454	475	AT3G22270.1	FragPipe, ProteinProspector	CC10,CC3,CIM,CP,CTSAM,FL,FLPD,HY,IND,LFPT,ND,PT,RKD2,RT,RTTP,SCLF,SDIMB,SQ,SQSP,SQV,ST
AT3G22270	AT3G22270.1	HLEQEPLVAAR	480	490	AT3G22270.1	FragPipe, ProteinProspector	CC10,CC3,CIM,CP,CT,CTSAM,EB,FL,FLPD,HY,IND,LFD,LFPT,ND,P,RKD2,RT,RTTP,RTUZ,SCLF,SD,SDIMB,SP,SQ,SQSP,ST,B1,B3
AT3G22270	AT3G22270.1	VTIEDALGVLIDIVDIDRTLQNTRPQDGGAQLK	491	523	AT3G22270.1	FragPipe	B1
AT3G22270	AT3G22270.1	TLQNTRPQDGGAQLK	509	523	AT3G22270.1	FragPipe, ProteinProspector	CC10,CC3,CIM,CP,CT,CTSAM,EB,FL,FLPD,HY,IND,LFD,LFP,LFPT,ND,P,PT,RKD2,RT,RTTP,RTUZ,SD,SDIMB,SP,SQ,SQSP,B3
AT3G22270	AT3G22270.1	TLQNTRPQDGGAQLKR	509	524	AT3G22270.1	FragPipe, ProteinProspector	B1,CP,CTSAM,FL,FLPD,IND,ND,P,RKD2,SP,ST
AT3G22270	AT3G22270.1	QILLEGLATALQLADPFSK	527	545	AT3G22270.1	FragPipe	SQ
AT3G22270	AT3G22270.1	DPFSKTGQKSGMTAK	541	555	AT3G22270.1	FragPipe, ProteinProspector	ap,wt
AT3G22270	AT3G22270.1	DPFSKTGQKSGMTAKD	541	556	AT3G22270.1	FragPipe, ProteinProspector	ap,wt
AT3G22270	AT3G22270.1	IATLPK	563	568	AT3G22270.1	ProteinProspector	B3
AT3G22270	AT3G22270.1	YLQLLVPGTENAR	576	588	AT3G22270.1	FragPipe, ProteinProspector	CC10,CC3,CIM,CLLF,CP,CT,CTSAM,EB,FL,FLPD,HY,LFD,LFP,P,RKD2,RTTP,RTUZ,SD,SDIMB,SP,SQ,SQV,ST
AT3G22270	AT3G22270.1	FLFGGLPSDTLAAETISNLAK	600	620	AT3G22270.1	FragPipe, ProteinProspector	CC3,EB
AT3G22270	AT3G22270.1	AAEVVVVPR	672	680	AT3G22270.1	FragPipe, ProteinProspector	CC3,EB,IND,ND,RKD2,RT,RTTP,RTUZ,SD,SDIMB,SQSP,B1,B3
AT3G22270	AT3G22270.1	VMHGNSNDGLWR	681	692	AT3G22270.1	FragPipe, ProteinProspector	CC10,CC3,CIM,CP,CTSAM,EB,FL,FLPD,P,PT,RKD2,RT,RTUZ,SQ,ST
AT3G22270	AT3G22270.1	ASFDEFFNLLTK	693	704	AT3G22270.1	FragPipe, ProteinProspector	CIM,CP,CT,CTSAM,EB,FL,LFD,LFP,LFPT,ND,RT,SQ,B1,IND
AT3G22270	AT3G22270.1	GQNQGSAADVLELAIKR	715	731	AT3G22270.1	FragPipe, ProteinProspector	CC10,CLLF,CT,CTSAM,EB,FL,FLPD,HY,IND,LFD,LFP,LFPT,ND,P,PT,RKD2,RTTP,RTUZ,SD,SDIMB,SP,SQ,SQSP,B1,B3
AT3G22270	AT3G22270.1	GQNQGSAADVLELAIK	715	730	AT3G22270.1	FragPipe, ProteinProspector	CC3,CIM,CLLF,CP,EB,FL,FLPD,HY,IND,LFD,LFP,LFPT,ND,P,PT,RKD2,RTTP,SDIMB,SP,SQ,ST
AT3G22270	AT3G22270.1	NYLLNFGR	751	758	AT3G22270.1	FragPipe, ProteinProspector	CC10,CC3,CIM,CLLF,CP,CTSAM,EB,FL,FLPD,HY,LFD,LFP,LFPT,ND,PT,RKD2,RT,RTTP,RTUZ,SCLF,SP,SQ,SQSP,ST,B3
AT3G22270	AT3G22270.1	KPSAISESASHAR	759	771	AT3G22270.1	FragPipe, ProteinProspector	CC3,ST,B3
AT3G22275	AT3G22275.1	SKEINAFYSGR	35	45	AT3G22275.1	ProteinProspector	CTSAM,LFPT,SQ
AT3G22275	AT3G22275.1	AIIEMASKDR	58	67	AT3G22275.1	ProteinProspector	SD
AT3G22290	AT3G22290.1	GVKQALRSIDAFPRAE	1	17	AT3G22290.1,AT3G22290.2	ProteinProspector	ap,wt
AT3G22290	AT3G22290.1	GVKQALRSI	2	10	AT3G22290.1,AT3G22290.2	FragPipe, ProteinProspector	wt
AT3G22290	AT3G22290.1	SIDAFPR	9	15	AT3G22290.1,AT3G22290.2	FragPipe, ProteinProspector	CLLF,CT,CTSAM,IND,LFD,LFP,LFPT,PT,RKD2,RTTP,RTUZ,SDIMB,CC3,SQ
AT3G22290	AT3G22290.1	AEDHLLQK	16	23	AT3G22290.1,AT3G22290.2	FragPipe, ProteinProspector	CC10,CC3,HY,ND,SDIMB,SQ,B1
AT3G22290	AT3G22290.1	RGETLPIHVNMTFPSLPCDVLSVDAIDMSGK	64	94	AT3G22290.1,AT3G22290.2	FragPipe	CC10,FLPD
AT3G22290	AT3G22290.1	HEVDLDTNIWK	95	105	AT3G22290.1,AT3G22290.2	FragPipe, ProteinProspector	CC10,CC3,CIM,CLLF,CP,CT,EB,FL,FLPD,HY,ND,P,PT,RKD2,RT,RTTP,RTUZ,SCLF,SD,SP,SQ,SQSP,SQV,ST
AT3G22290	AT3G22290.1	LNSHGHIIGTEYISDLVEK	108	126	AT3G22290.1,AT3G22290.2	FragPipe, ProteinProspector	CC10,CC3,CIM,CLLF,CP,CT,CTSAM,EB,FL,FLPD,HY,IND,LFD,LFP,LFPT,ND,P,PT,RKD2,RT,RTTP,RTUZ,SCLF,SD,SDIMB,SP,SQ,SQSP,SQV,ST
AT3G22290	AT3G22290.1	GHEHGHSPHK	127	136	AT3G22290.1,AT3G22290.2	ProteinProspector	LFD
AT3G22290	AT3G22290.1	EEHKNETETEALNILGFDQAAETMIK	141	166	AT3G22290.1,AT3G22290.2	FragPipe	RTTP
AT3G22290	AT3G22290.1	DQAAETMIKKVKQALA	158	173	AT3G22290.1,AT3G22290.2	FragPipe	ap
AT3G22290	AT3G22290.1	VKQALADGEGCR	168	179	AT3G22290.1,AT3G22290.2	FragPipe, ProteinProspector	B3
AT3G22290	AT3G22290.1	QALADGEGCR	170	179	AT3G22290.1,AT3G22290.2	FragPipe, ProteinProspector	CC10,CC3,CIM,CP,CTSAM,EB,FL,FLPD,HY,IND,LFD,LFP,ND,P,PT,RKD2,RT,RTUZ,SCLF,SD,SDIMB,SP,SQ,SQSP,SQV,ST,B1
AT3G22290	AT3G22290.1	VYGVLDVQR	180	188	AT3G22290.1,AT3G22290.2	FragPipe, ProteinProspector	CC10,CC3,CIM,CLLF,CT,CTSAM,EB,FL,FLPD,HY,IND,LFD,LFP,LFPT,ND,P,PT,RKD2,RT,RTTP,RTUZ,SCLF,SD,SDIMB,SP,SQ,SQSP,SQV,ST,B1,B3
AT3G22290	AT3G22290.1	DLSFGPKYPGIHNPLD	223	238	AT3G22290.1,AT3G22290.2	FragPipe, ProteinProspector	wt
AT3G22290	AT3G22290.1	YPGIHNPLDDTNR	230	242	AT3G22290.1,AT3G22290.2	FragPipe, ProteinProspector	CC10,CC3,CIM,CLLF,CP,CT,CTSAM,EB,FL,FLPD,HY,IND,LFD,LFP,LFPT,ND,P,PT,RKD2,RT,RTTP,RTUZ,SCLF,SD,SDIMB,SP,SQ,SQSP,SQV,ST
AT3G22290	AT3G22290.1	ILHDTSGTFK	243	252	AT3G22290.1,AT3G22290.2	FragPipe, ProteinProspector	CC10,CC3,CIM,CLLF,CP,CT,CTSAM,EB,FL,FLPD,HY,IND,LFD,LFP,LFPT,ND,P,PT,RKD2,RT,RTTP,RTUZ,SCLF,SD,SDIMB,SP,SQ,SQSP,ST,B3
AT3G22290	AT3G22290.1	IVPTEYR	257	263	AT3G22290.1,AT3G22290.2	FragPipe, ProteinProspector	CC3,CIM,CLLF,CP,CT,CTSAM,EB,FL,FLPD,HY,IND,LFD,LFP,LFPT,ND,P,PT,RKD2,RT,RTTP,RTUZ,SCLF,SD,SDIMB,SP,SQ,SQSP,SQV,ST,B1,B3
AT3G22290	AT3G22290.1	RSFLHLITR	312	320	AT3G22290.1,AT3G22290.2	FragPipe, ProteinProspector	CC3,CIM,CP,FL,FLPD,HY,ND,P,PT,RKD2,RTTP,SQ,ST
AT3G22290	AT3G22290.1	SFLHLITR	313	320	AT3G22290.1,AT3G22290.2	FragPipe, ProteinProspector	CP,EB,RTUZ,CC3
AT3G22290	AT3G22290.1	LCAVLGGTFALTGMLDR	321	337	AT3G22290.1,AT3G22290.2	FragPipe	CT
AT3G22290	AT3G22290.1	FIESFNK	342	348	AT3G22290.1,AT3G22290.2	FragPipe, ProteinProspector	CC10,CC3,CIM,CLLF,CP,CTSAM,EB,FL,FLPD,HY,IND,LFPT,ND,P,RKD2,RT,RTUZ,SCLF,SD,SDIMB,SP,ST
AT3G22290	AT3G22290.1	FIESFNKKPSTR	342	353	AT3G22290.1,AT3G22290.2	ProteinProspector	IND,ND
AT3G22300	AT3G22300.1	MIAGVLR	1	7	AT3G22300.1	FragPipe	CLLF,CT,FL,LFD,LFP,LFPT,ND,P,PT,RKD2,RT,RTUZ,SP,SQ,SQSP,SQV,ST
AT3G22300	AT3G22300.1	FTLASSPNSFGIR	45	57	AT3G22300.1	ProteinProspector	CC3,FL,SQ,ST
AT3G22300	AT3G22300.1	SEPSMIVPAGIASQGYATVTK	65	85	AT3G22300.1	FragPipe, ProteinProspector	CC3
AT3G22300	AT3G22300.1	ISPDNVRPLSR	98	108	AT3G22300.1	FragPipe, ProteinProspector	CC3,CIM,CP,CT,CTSAM,FL,FLPD,HY,IND,LFD,LFP,PT,RTTP,SP,SQ,ST,B1,B2,B3
AT3G22300	AT3G22300.1	EAAEESTSK	116	124	AT3G22300.1	FragPipe, ProteinProspector	B1
AT3G22300	AT3G22300.1	ICIAIR	130	135	AT3G22300.1	ProteinProspector	LFP
AT3G22300	AT3G22300.1	SFVNPEK	136	142	AT3G22300.1	FragPipe, ProteinProspector	CIM,SQ,B1,B3,B2
AT3G22300	AT3G22300.1	QAWCLPPHTR	143	152	AT3G22300.1	FragPipe	FL,RTTP,SQ,B3
AT3G22300	AT3G22300.1	VAMPDTR	154	160	AT3G22300.1	FragPipe, ProteinProspector	CC3,RT,RTUZ
AT3G22300	AT3G22300.1	TLYTVLR	161	167	AT3G22300.1	FragPipe, ProteinProspector	CC10,CC3,CIM,CLLF,CP,EB,FL,FLPD,HY,IND,ND,PT,RKD2,RTTP,RTUZ,SDIMB,SQ,SQSP,ST,B1,B2,B3
AT3G22300	AT3G22300.1	SREQFEMR	175	182	AT3G22300.1	FragPipe, ProteinProspector	CC10,CIM,CP,FL,PT,RT,SP,B1,B3
AT3G22300	AT3G22300.1	EQFEMR	177	182	AT3G22300.1	ProteinProspector	CIM,SQ
AT3G22300	AT3G22300.1	KLFWLK	200	205	AT3G22300.1	ProteinProspector	CC3,CIM
AT3G22300	AT3G22300.1	ILGAQYELQFHCK	209	221	AT3G22300.1	FragPipe, ProteinProspector	CC10,CLLF,CP,CTSAM,FLPD,IND,PT,RKD2,RTTP,SQ,SQV,B3,CC3
AT3G22300	AT3G22300.1	TRLDMTQVLGNINGSTTNAY	222	241	AT3G22300.1	ProteinProspector	CC10,CC3,CP,B3
AT3G22310	AT3G22310.1	DSESVGSSGGGDGLAIA	103	119	AT3G22310.1,AT3G22310.2	FragPipe, ProteinProspector	ap,wt
AT3G22310	AT3G22310.1	GKNPQCLVLAPTR	188	200	AT3G22310.1,AT3G22310.2	FragPipe, ProteinProspector	CC10,CC3,CIM,CP,CTSAM,FL,HY,IND,PT,RKD2,RT,RTTP,RTUZ
AT3G22310	AT3G22310.1	NPQCLVLAPTR	190	200	AT3G22310.1,AT3G22310.2	FragPipe, ProteinProspector	CC3,CIM,FL,PT,RKD2,RT,RTTP,SQ,B1,B3
AT3G22310	AT3G22310.1	ESAPSLDTICLYGGTPIGQQMRELNYGIDVAVGTPGR	212	248	AT3G22310.1,AT3G22310.2	ProteinProspector	SCLF,SQSP
AT3G22310	AT3G22310.1	ELNYGIDVAVGTPGR	234	248	AT3G22310.1,AT3G22310.2	FragPipe, ProteinProspector	CC3,CIM,CLLF,CP,CT,CTSAM,FL,FLPD,IND,LFD,LFP,LFPT,RT,RTTP,RTUZ,SP,SQ,B1,B2,B3
AT3G22310	AT3G22310.1	IIDLMKR	249	255	AT3G22310.1,AT3G22310.2	FragPipe	B1,B2
AT3G22310	AT3G22310.1	IIDLMK	249	254	AT3G22310.1,AT3G22310.2	ProteinProspector	CC10,CC3,RTTP,RTUZ
AT3G22310	AT3G22310.1	KYLNNPLTIDLVGDSDQK	313	330	AT3G22310.1,AT3G22310.2	FragPipe, ProteinProspector	CC3,CIM,CP,CTSAM,FL,FLPD,HY,ND,RKD2,RT,RTTP,RTUZ,SQ
AT3G22310	AT3G22310.1	YLNNPLTIDLVGDSDQK	314	330	AT3G22310.1,AT3G22310.2	FragPipe, ProteinProspector	CC10,CC3,CIM,CP,CT,CTSAM,EB,FL,HY,LFPT,ND,PT,RKD2,RT,RTTP,RTUZ,SCLF,SQ,B1,B3
AT3G22310	AT3G22310.1	LADGITMYSIAADSYGR	331	347	AT3G22310.1,AT3G22310.2	FragPipe, ProteinProspector	CC10,CIM,CP,FL,RKD2,RT,RTUZ,B1,B3,CC3,FLPD,RTTP
AT3G22310	AT3G22310.1	DGITMYSIAA	333	342	AT3G22310.1,AT3G22310.2	FragPipe	ap,wt
AT3G22310	AT3G22310.1	DSYGRASIIGPLVKEHGKGGKCIVFTQTKR	343	372	AT3G22310.1,AT3G22310.2	FragPipe	ap
AT3G22310	AT3G22310.1	ASIIGPLVK	348	356	AT3G22310.1,AT3G22310.2	FragPipe, ProteinProspector	CC3,CIM,CP,CT,CTSAM,HY,RKD2,RT,RTTP,RTUZ,SQ,B1,B2,B3
AT3G22310	AT3G22310.1	DADRLAFGLAK	373	383	AT3G22310.1,AT3G22310.2	FragPipe, ProteinProspector	RKD2,RTTP,B1,B3
AT3G22310	AT3G22310.1	LAFGLAK	377	383	AT3G22310.1,AT3G22310.2	FragPipe, ProteinProspector	CC10,CC3,CT,FLPD,HY,PT,RKD2,RT,RTTP,RTUZ,B3
AT3G22310	AT3G22310.1	SYKCEALHGDISQAQR	384	399	AT3G22310.1,AT3G22310.2	FragPipe	B1,B3
AT3G22310	AT3G22310.1	CEALHGDISQAQR	387	399	AT3G22310.1,AT3G22310.2	FragPipe, ProteinProspector	CC10,CC3,CIM,CLLF,CP,CT,CTSAM,FL,FLPD,HY,LFD,LFP,LFPT,ND,PT,RKD2,RT,RTTP,RTUZ,SQ,B1,B3
AT3G22310	AT3G22310.1	DISQAQRERTLAGFR	393	407	AT3G22310.1,AT3G22310.2	FragPipe	ap,wt
AT3G22310	AT3G22310.1	TLAGFRDGNFSILVATDVAAR	402	422	AT3G22310.1,AT3G22310.2	FragPipe	B1
AT3G22310	AT3G22310.1	DGNFSILVATDVAAR	408	422	AT3G22310.1,AT3G22310.2	FragPipe, ProteinProspector	CC3,CIM,CP,FL,HY,RKD2,RT,RTTP,RTUZ,SQ,B1,B3
AT3G22310	AT3G22310.1	GLDVPNVDLVIHYELPNNTETFVHR	423	447	AT3G22310.1,AT3G22310.2	FragPipe, ProteinProspector	CC10,CC3,CIM,CP,CTSAM,FL,HY,ND,PT,RKD2,RT,RTTP,RTUZ,SCLF,SQ,B1,B2
AT3G22310	AT3G22310.1	KGSAILIHGQDQTR	457	470	AT3G22310.1,AT3G22310.2	FragPipe, ProteinProspector	CC3,CIM,RKD2,RT,RTTP,RTUZ,SQ,B1,B2,B3
AT3G22310	AT3G22310.1	GSAILIHGQDQTR	458	470	AT3G22310.1,AT3G22310.2	FragPipe, ProteinProspector	CC3,CIM,CP,CT,FL,LFD,ND,RKD2,RT,RTTP,RTUZ,SQ,B3
AT3G22310	AT3G22310.1	FNELPSIAVER	483	493	AT3G22310.1,AT3G22310.2	FragPipe, ProteinProspector	CC10,CC3,CIM,CP,CT,CTSAM,EB,FL,FLPD,HY,LFPT,ND,PT,RKD2,RT,RTTP,RTUZ,SQ,B1,B3,B2
AT3G22310	AT3G22310.1	FNELPSIAVERGSASMFEGVGAR	483	505	AT3G22310.1,AT3G22310.2	FragPipe	SDIMB
AT3G22310	AT3G22310.1	GSASMFEGVGAR	494	505	AT3G22310.1,AT3G22310.2	FragPipe, ProteinProspector	CC10,CC3,CIM,CP,FL,HY,PT,RKD2,RT,RTTP,RTUZ,B1,B2,B3
AT3G22310	AT3G22310.1	SGGSFGGGR	506	514	AT3G22310.1,AT3G22310.2	FragPipe, ProteinProspector	B1,B3,B2
AT3G22310	AT3G22310.1	SGGGGYGSYGSSSGR	515	529	AT3G22310.1,AT3G22310.2	FragPipe, ProteinProspector	CC10,CC3,CIM,CP,CT,CTSAM,EB,FL,FLPD,HY,IND,LFD,ND,PT,RKD2,RT,RTTP,RTUZ,SCLF,SDIMB,SP,SQ,ST,B1,B2,B3
AT3G22310	AT3G22310.1	SGGGSYGGYGGSSGR	530	544	AT3G22310.1	FragPipe, ProteinProspector	CC10,CC3,CIM,CP,CT,CTSAM,FL,FLPD,HY,IND,LFD,PT,RKD2,RT,RTTP,RTUZ,SP,SQ,ST,B1,B2,B3
AT3G22310	AT3G22310.1	SGGGGGSYGGSGGSSSR	545	561	AT3G22310.1,AT3G22310.2	FragPipe, ProteinProspector	B1,B2,B3
AT3G22310	AT3G22310.1	YSGGSDR	562	568	AT3G22310.1,AT3G22310.2	FragPipe	B3
AT3G22310	AT3G22310.1	SSGFGSFGSGGSSGGFGSDR	569	588	AT3G22310.1,AT3G22310.2	FragPipe, ProteinProspector	CC10,CC3,CIM,CP,CTSAM,FL,FLPD,HY,LFD,ND,PT,RKD2,RT,RTTP,RTUZ,SQ,ST,B1,B3,B2
AT3G22320	AT3G22320.1	MLTEEELK	1	8	AT3G22320.1	FragPipe, ProteinProspector	CC10,CC3,CIM,CP,CT,CTSAM,EB,FL,FLPD,HY,IND,LFD,LFP,LFPT,ND,P,PT,RKD2,RT,RTTP,RTUZ,SCLF,SD,SP,SQ,SQSP,ST,B3
AT3G22320	AT3G22320.1	MLTEEELKR	1	9	AT3G22320.1	FragPipe, ProteinProspector	CC10,CC3,CIM,CLLF,CP,CT,CTSAM,EB,FL,FLPD,HY,IND,LFD,LFP,LFPT,ND,P,PT,RKD2,RT,RTTP,RTUZ,SCLF,SD,SDIMB,SP,SQ,SQSP,SQV,ST,B1,B2,B3
AT3G22320	AT3G22320.1	TLMQMLR	16	22	AT3G22320.1	FragPipe, ProteinProspector	CC10,CC3,CIM,CP,CTSAM,EB,FL,FLPD,HY,IND,LFP,LFPT,PT,RKD2,RT,RTTP,SD,B1,B3
AT3G22320	AT3G22320.1	DRGYFIA	23	29	AT3G22320.1	FragPipe	ap,wt
AT3G22320	AT3G22320.1	DRGYFIADSELTMTK	23	37	AT3G22320.1	FragPipe, ProteinProspector	CC10,CC3,CIM,CP,CTSAM,EB,FL,FLPD,HY,PT,RKD2,RTTP,SD,SQ,SQSP,SQV,B1,B3,B2
AT3G22320	AT3G22320.1	GYFIADSELTMTK	25	37	AT3G22320.1	FragPipe, ProteinProspector	CC10,CC3,CIM,CLLF,CP,CT,CTSAM,FL,FLPD,HY,IND,LFD,LFP,LFPT,ND,PT,RKD2,RT,RTTP,RTUZ,SCLF,SP,SQ,SQSP,SQV,ST,B1,B3,B2
AT3G22320	AT3G22320.1	DSELTMTKQQFIRKHG	30	45	AT3G22320.1	FragPipe, ProteinProspector	ap,wt
AT3G22320	AT3G22320.1	REDLVTLK	50	57	AT3G22320.1	FragPipe, ProteinProspector	CC10,CC3,CIM,CP,FL,FLPD,HY,ND,PT,RKD2,RT,RTTP,RTUZ,SDIMB,SP,SQ,SQSP,ST,B1,B3,B2
AT3G22320	AT3G22320.1	EDLVTLK	51	57	AT3G22320.1	FragPipe, ProteinProspector	CC10,CC3,CIM,CP,FL,FLPD,HY,LFD,ND,PT,RKD2,RTTP,SCLF,SD,SP,SQSP,ST,B3
AT3G22320	AT3G22320.1	DLVTLKAKRNDNS	52	64	AT3G22320.1	FragPipe	ap
AT3G22320	AT3G22320.1	RNDNSDQLYIFFPDEAK	60	76	AT3G22320.1	FragPipe, ProteinProspector	CC10,CC3,CIM,CLLF,CP,CT,CTSAM,EB,FL,FLPD,HY,IND,LFD,LFP,LFPT,ND,P,PT,RKD2,RT,RTTP,RTUZ,SCLF,SD,SDIMB,SP,SQ,SQSP,SQV,ST,B1,B2,B3
AT3G22320	AT3G22320.1	NDNSDQLYIFFPDEAK	61	76	AT3G22320.1	FragPipe, ProteinProspector	CC10,CC3,CIM,CLLF,CP,CT,CTSAM,EB,FL,FLPD,HY,IND,LFD,LFP,LFPT,ND,P,PT,RKD2,RT,RTTP,RTUZ,SCLF,SD,SDIMB,SP,SQ,SQSP,SQV,ST,B1,B2,B3
AT3G22320	AT3G22320.1	MKSENVFR	89	96	AT3G22320.1	FragPipe	B1,B3
AT3G22320	AT3G22320.1	AILVVQQNLTPFAR	97	110	AT3G22320.1	FragPipe, ProteinProspector	CC10,CC3,CIM,CLLF,CP,CT,CTSAM,EB,FL,FLPD,HY,IND,LFD,LFP,LFPT,ND,P,PT,RKD2,RT,RTTP,RTUZ,SCLF,SD,SDIMB,SP,SQ,SQSP,SQV,ST
AT3G22320	AT3G22320.1	TCISEISSK	111	119	AT3G22320.1	FragPipe, ProteinProspector	CC10,CC3,CIM,PT,RKD2,SQ,B1,B3,B2
AT3G22320	AT3G22320.1	FHLEVFQEAEMLVNIK	120	135	AT3G22320.1	FragPipe, ProteinProspector	CC10,CC3,CLLF,CP,CT,CTSAM,FL,FLPD,HY,IND,ND,PT,RKD2,RT,SCLF,SP,SQ,SQSP,SQV
AT3G22320	AT3G22320.1	EHVLVPEHQVLTTEEK	136	151	AT3G22320.1	FragPipe, ProteinProspector	CC10,CC3,CIM,CLLF,CP,CT,CTSAM,EB,FL,FLPD,HY,IND,LFD,LFP,LFPT,ND,P,PT,RKD2,RT,RTTP,RTUZ,SCLF,SD,SDIMB,SP,SQ,SQSP,SQV,ST,B1
AT3G22320	AT3G22320.1	EHVLVPEHQVLTTEEKK	136	152	AT3G22320.1	FragPipe, ProteinProspector	CC10,CC3,CIM,CLLF,CP,CT,CTSAM,EB,FL,FLPD,HY,IND,LFD,LFP,LFPT,ND,P,PT,RKD2,RT,RTTP,RTUZ,SCLF,SDIMB,SP,SQ,SQSP,SQV,ST
AT3G22320	AT3G22320.1	YTVKETQLPR	158	167	AT3G22320.1	FragPipe	B1
AT3G22320	AT3G22320.1	IQVTDPIAR	168	176	AT3G22320.1	FragPipe, ProteinProspector	CC10,CC3,CIM,CP,CT,CTSAM,FL,HY,IND,LFD,LFP,LFPT,ND,P,PT,RKD2,RT,RTTP,RTUZ,SDIMB,SQ,SQSP,ST,B3
AT3G22320	AT3G22320.1	YFGLKR	177	182	AT3G22320.1	ProteinProspector	RKD2
AT3G22320	AT3G22320.1	IIRPSETAGR	188	197	AT3G22320.1	FragPipe, ProteinProspector	CC10,CC3,CIM,CP,CT,CTSAM,EB,FL,FLPD,HY,IND,ND,P,PT,RKD2,RT,RTUZ,SCLF,SD,SDIMB,SP,SQ,SQSP,ST,B1,B2,B3
AT3G22330	AT3G22330.1	NLSASLTSINTVLFHNLAPAATR	17	39	AT3G22330.1	FragPipe	CC3
AT3G22330	AT3G22330.1	NLSASLTSINTVLFHNLAPAATRVSDLALIGSSDVK	17	52	AT3G22330.1	FragPipe	CC3,CP
AT3G22330	AT3G22330.1	VSDLALIGSSDVK	40	52	AT3G22330.1	FragPipe, ProteinProspector	RKD2
AT3G22330	AT3G22330.1	AGFPFGVEAK	53	62	AT3G22330.1	FragPipe, ProteinProspector	CC3
AT3G22330	AT3G22330.1	GIHFQSGPLDFR	63	74	AT3G22330.1	FragPipe, ProteinProspector	CC3,RKD2
AT3G22330	AT3G22330.1	GIHFQSGPLDFRASMVSQAGFAISESSER	63	91	AT3G22330.1	ProteinProspector	CP
AT3G22330	AT3G22330.1	RVGDSESVGGDGLAISELGISPEIVK	92	117	AT3G22330.1	FragPipe, ProteinProspector	CC10,CC3,CIM,CLLF,CP,CT,CTSAM,EB,FL,FLPD,HY,IND,LFD,LFP,LFPT,ND,PT,RKD2,RT,RTTP,RTUZ,SCLF,SD,SDIMB,SP,SQ,SQSP,ST,B1,B2,B3
AT3G22330	AT3G22330.1	VGDSESVGGDGLAISELGISPEIVK	93	117	AT3G22330.1	FragPipe, ProteinProspector	CC10,CC3,CIM,CP,CT,CTSAM,EB,FL,FLPD,HY,IND,LFD,LFP,LFPT,ND,PT,RKD2,RT,RTTP,RTUZ,SCLF,SDIMB,SP,SQ,SQSP,ST,B1,B2,B3
AT3G22330	AT3G22330.1	LFPIQK	127	132	AT3G22310.1,AT3G22310.2,AT3G22330.1	ProteinProspector	CC10,CC3,CIM,CP,PT,RKD2,RTTP,RTUZ,SQ
AT3G22330	AT3G22330.1	AVLEPAMEGR	133	142	AT3G22330.1,AT3G22310.1,AT3G22310.2	FragPipe, ProteinProspector	CC10,CC3,CIM,CP,CT,EB,FL,FLPD,HY,IND,LFD,LFP,LFPT,PT,RKD2,RT,RTTP,RTUZ,SD,SDIMB,SP,SQ,SQSP,SQV,ST,B1,B3,SCLF,B2
AT3G22330	AT3G22330.1	AVLEPAMEGRDMIGR	133	147	AT3G22330.1,AT3G22310.1,AT3G22310.2	FragPipe	IND,B1
AT3G22330	AT3G22330.1	TLAFGIPIIDK	155	165	AT3G22330.1,AT3G22310.1,AT3G22310.2	FragPipe, ProteinProspector	CC10,CC3,CIM,CLLF,CP,CT,CTSAM,EB,FL,FLPD,HY,IND,LFD,LFP,LFPT,ND,PT,RKD2,RT,RTTP,RTUZ,SCLF,SD,SDIMB,SQ,SQSP,B1,B2,B3
AT3G22330	AT3G22330.1	TLAFGIPIIDKIIK	155	168	AT3G22330.1,AT3G22310.1,AT3G22310.2	FragPipe, ProteinProspector	CC3
AT3G22330	AT3G22330.1	GRNPLCLVLAPTR	176	188	AT3G22330.1	FragPipe, ProteinProspector	CC10,CC3,CIM,CP,CT,CTSAM,FL,FLPD,HY,IND,LFD,LFP,LFPT,ND,PT,RKD2,RT,RTTP,SQ,SQSP
AT3G22330	AT3G22330.1	NPLCLVLAPTR	178	188	AT3G22330.1	FragPipe, ProteinProspector	CC10,CC3,CIM,CP,CT,CTSAM,FL,HY,IND,LFD,LFP,LFPT,ND,PT,RKD2,RT,RTTP,SP,SQ
AT3G22330	AT3G22330.1	ESAPSLDTICLYGGTPIGQQMR	200	221	AT3G22330.1,AT3G22310.1,AT3G22310.2	FragPipe, ProteinProspector	CC10,CC3,CIM,CLLF,CP,CT,CTSAM,EB,FL,FLPD,HY,IND,LFD,LFP,LFPT,ND,PT,RKD2,RT,RTTP,RTUZ,SCLF,SD,SDIMB,SP,SQ,SQSP,SQV,ST,B1,B3
AT3G22330	AT3G22330.1	ESAPSLDTICLYGGTPIGQQMRQLDYGVDVAVGTPGR	200	236	AT3G22330.1	FragPipe, ProteinProspector	PT,SQSP,RTTP
AT3G22330	AT3G22330.1	DTICLYGGTPIGQQMRQL	206	223	AT3G22330.1	FragPipe, ProteinProspector	ap,wt
AT3G22330	AT3G22330.1	QLDYGVDVAVGTPGR	222	236	AT3G22330.1	FragPipe, ProteinProspector	CC10,CC3,CIM,CLLF,CP,CT,CTSAM,EB,FL,FLPD,HY,IND,LFD,LFP,LFPT,ND,PT,RKD2,RT,RTTP,RTUZ,SCLF,SDIMB,SP,SQ,SQSP,SQV,ST,B1,B2,B3
AT3G22330	AT3G22330.1	VIDLMKR	237	243	AT3G22330.1	FragPipe, ProteinProspector	B1,B2,B3
AT3G22330	AT3G22330.1	VIDLMK	237	242	AT3G22330.1	ProteinProspector	CC10,CC3,FL,LFD,RKD2,SP
AT3G22330	AT3G22330.1	DEADQMLQVGFAE	257	269	AT3G22330.1,AT3G22310.1,AT3G22310.2	FragPipe, ProteinProspector	ap,wt
AT3G22330	AT3G22330.1	DQMLQVGFAE	260	269	AT3G22330.1,AT3G22310.1,AT3G22310.2	FragPipe, ProteinProspector	ap,wt
AT3G22330	AT3G22330.1	RQSMMFSATMPSWIR	282	296	AT3G22330.1,AT3G22310.1,AT3G22310.2	FragPipe, ProteinProspector	B3,CC3
AT3G22330	AT3G22330.1	QSMMFSATMPSWIR	283	296	AT3G22330.1,AT3G22310.1,AT3G22310.2	FragPipe, ProteinProspector	CC10,CC3,CIM,CP,CTSAM,EB,FL,FLPD,HY,LFPT,PT,RKD2,RT,RTTP,RTUZ,SCLF,SP,SQ,SQSP,ST,B1,B3
AT3G22330	AT3G22330.1	KYLNNPLTVDLVGDSDQK	301	318	AT3G22330.1	FragPipe, ProteinProspector	CC10,CC3,CIM,CP,CTSAM,EB,FL,FLPD,HY,IND,LFD,LFP,LFPT,ND,PT,RKD2,RT,RTTP,RTUZ,SCLF,SDIMB,SQ
AT3G22330	AT3G22330.1	YLNNPLTVDLVGDSDQK	302	318	AT3G22330.1	FragPipe, ProteinProspector	CC10,CC3,CIM,CLLF,CP,CT,CTSAM,EB,FL,FLPD,HY,IND,LFD,LFP,LFPT,ND,PT,RKD2,RT,RTTP,RTUZ,SCLF,SD,SDIMB,SP,SQ,SQSP,SQV,ST,B1,B3
AT3G22330	AT3G22330.1	YLNNPLTVDLVGDSDQKLADGITTYSIIADSYGR	302	335	AT3G22330.1	FragPipe	EB,RKD2
AT3G22330	AT3G22330.1	LADGITTYSIIADSYGR	319	335	AT3G22330.1	FragPipe, ProteinProspector	CC10,CC3,CIM,CLLF,CP,CT,CTSAM,FL,FLPD,HY,IND,LFD,LFP,LFPT,PT,RKD2,RT,SP,SQ,SQSP,SQV,ST,B1,B3
AT3G22330	AT3G22330.1	DGITTYSIIA	321	330	AT3G22330.1	FragPipe	ap,wt
AT3G22330	AT3G22330.1	ASIIGPLVTEHAK	336	348	AT3G22330.1	FragPipe, ProteinProspector	CC10,CC3,CIM,CLLF,CP,CT,CTSAM,EB,FL,FLPD,HY,IND,LFD,LFP,LFPT,ND,PT,RKD2,RT,RTTP,RTUZ,SCLF,SD,SDIMB,SP,SQ,SQSP,SQV,ST,B1,B2,B3
AT3G22330	AT3G22330.1	ASIIGPLVTEHAKGGK	336	351	AT3G22330.1	FragPipe	B1
AT3G22330	AT3G22330.1	CIVFTQTK	352	359	AT3G22330.1,AT3G22310.1,AT3G22310.2	FragPipe, ProteinProspector	CC3,CP,FL,LFPT,RKD2,RTTP,RTUZ,SQ,B1,B2,B3
AT3G22330	AT3G22330.1	CIVFTQTKR	352	360	AT3G22330.1,AT3G22310.1,AT3G22310.2	FragPipe	B1
AT3G22330	AT3G22330.1	RDADRLSYALAR	360	371	AT3G22330.1	FragPipe	B1
AT3G22330	AT3G22330.1	DADRLSYALAR	361	371	AT3G22330.1	FragPipe, ProteinProspector	CC10,CC3,CIM,CLLF,CP,CTSAM,EB,FL,LFPT,ND,RKD2,RT,RTTP,SDIMB,B1,B3,B2
AT3G22330	AT3G22330.1	LSYALAR	365	371	AT3G22330.1	FragPipe, ProteinProspector	CC10,CC3,CIM,CLLF,CTSAM,FL,FLPD,LFD,PT,RKD2,RT,RTTP,RTUZ,SCLF,SD,SQ,SQSP,B1,B3
AT3G22330	AT3G22330.1	SFKCEALHGDISQSQR	372	387	AT3G22330.1	FragPipe, ProteinProspector	RKD2,B1,B3
AT3G22330	AT3G22330.1	CEALHGDISQSQR	375	387	AT3G22330.1	FragPipe, ProteinProspector	CC10,CC3,CIM,CLLF,CP,CT,CTSAM,EB,FL,FLPD,HY,IND,LFD,LFP,LFPT,ND,PT,RKD2,RT,RTTP,RTUZ,SCLF,SD,SDIMB,SP,SQ,SQSP,SQV,ST,B1,B3
AT3G22330	AT3G22330.1	DISQSQRERTLAGFR	381	395	AT3G22330.1	FragPipe	ap,wt
AT3G22330	AT3G22330.1	TLAGFRDGHFNILVATDVAAR	390	410	AT3G22330.1	FragPipe, ProteinProspector	B1,B3
AT3G22330	AT3G22330.1	DGHFNILVAT	396	405	AT3G22330.1	FragPipe, ProteinProspector	ap,wt
AT3G22330	AT3G22330.1	DGHFNILVATDVAAR	396	410	AT3G22330.1	FragPipe, ProteinProspector	CC10,CC3,CIM,CLLF,CP,CT,CTSAM,EB,FL,FLPD,HY,IND,LFD,LFP,LFPT,ND,PT,RKD2,RT,RTTP,RTUZ,SCLF,SD,SDIMB,SP,SQ,SQSP,SQV,ST,B1,B3,B2
AT3G22330	AT3G22330.1	GLDVPNVDLIIHYELPNNTETFVHR	411	435	AT3G22330.1	FragPipe, ProteinProspector	CC10,CC3,CIM,CLLF,CP,CT,CTSAM,EB,FL,FLPD,HY,IND,LFD,LFP,LFPT,ND,PT,RKD2,RT,RTTP,RTUZ,SCLF,SD,SDIMB,SP,SQ,SQSP,SQV,ST,B1,B3,B2
AT3G22330	AT3G22330.1	KGSAILIYSQDQSR	445	458	AT3G22330.1	FragPipe, ProteinProspector	CC10,CC3,CIM,CP,CT,CTSAM,EB,FL,FLPD,HY,IND,LFD,LFP,LFPT,PT,RKD2,RT,RTTP,RTUZ,SCLF,SDIMB,SP,SQ,SQSP,ST,B1,B2,B3
AT3G22330	AT3G22330.1	GSAILIYSQDQSR	446	458	AT3G22330.1	FragPipe, ProteinProspector	CC10,CC3,CIM,CLLF,CP,CT,CTSAM,HY,IND,LFD,LFP,ND,RKD2,RT,RTUZ,SCLF,SD,SDIMB,SQ,B1,B3
AT3G22330	AT3G22330.1	FTELPSIAVER	471	481	AT3G22330.1	FragPipe, ProteinProspector	CC10,CC3,CIM,CLLF,CP,CTSAM,EB,FL,FLPD,HY,IND,LFD,LFP,LFPT,ND,P,PT,RKD2,RT,RTTP,RTUZ,SDIMB,SP,SQ,SQSP,ST,B1,B3,B2
AT3G22330	AT3G22330.1	GSASMFEGIGSR	482	493	AT3G22330.1	FragPipe, ProteinProspector	CC10,CC3,CIM,CLLF,CP,CT,CTSAM,EB,FL,FLPD,HY,IND,LFD,LFP,LFPT,ND,PT,RKD2,RT,RTTP,RTUZ,SCLF,SD,SP,SQ,SQSP,ST,B1,B3,B2
AT3G22330	AT3G22330.1	GSASMFEGIGSRSGGSFGGGMR	482	503	AT3G22330.1	ProteinProspector	CC3
AT3G22330	AT3G22330.1	SGGSFGGGMR	494	503	AT3G22330.1	FragPipe, ProteinProspector	CC3,B1,B3,B2
AT3G22330	AT3G22330.1	DRGSSFGGR	504	512	AT3G22330.1	FragPipe, ProteinProspector	B1,B3
AT3G22330	AT3G22330.1	GSSFGGR	506	512	AT3G22330.1	FragPipe, ProteinProspector	B1,B3
AT3G22330	AT3G22330.1	SGGGGYGGSSGGYGGGR	513	529	AT3G22330.1	FragPipe, ProteinProspector	CC10,CC3,CIM,CLLF,CP,CT,CTSAM,EB,FL,FLPD,HY,IND,LFD,LFP,LFPT,ND,P,PT,RKD2,RT,RTTP,RTUZ,SCLF,SD,SDIMB,SP,SQ,SQSP,ST,B1,B2,B3
AT3G22330	AT3G22330.1	SGGSSNRYSGDSDR	530	543	AT3G22330.1	FragPipe, ProteinProspector	B1,B3,B2
AT3G22330	AT3G22330.1	YSGDSDR	537	543	AT3G22330.1	FragPipe, ProteinProspector	B1,B3
AT3G22330	AT3G22330.1	YSGDSDRSGFGSFGMR	537	552	AT3G22330.1	ProteinProspector	CTSAM,HY,LFD,LFP
AT3G22330	AT3G22330.1	SGFGSFGMR	544	552	AT3G22330.1	FragPipe, ProteinProspector	CC10,CC3,CIM,CP,CT,CTSAM,EB,FL,FLPD,HY,IND,LFD,LFPT,PT,RKD2,RT,RTTP,RTUZ,SCLF,SDIMB,SP,SQ,ST,B1,B2,B3
AT3G22330	AT3G22330.1	SPEGYGSDR	553	561	AT3G22330.1	FragPipe, ProteinProspector	CC3,EB,FLPD,RKD2,RT,RTUZ,SD,SQ,B1,B3,B2
AT3G22330	AT3G22330.1	SPEGYGSDRSSQSGGR	553	568	AT3G22330.1	FragPipe, ProteinProspector	B3
AT3G22330	AT3G22330.1	DRSSQSGGRSSFGGGRSGGSSNNRSSGFG	560	588	AT3G22330.1	FragPipe, ProteinProspector	ap
AT3G22330	AT3G22330.1	SSGFGDFGSDR	584	594	AT3G22330.1	FragPipe, ProteinProspector	CC10,CC3,CIM,CLLF,CP,CT,CTSAM,EB,FL,FLPD,HY,IND,LFD,LFP,LFPT,ND,PT,RKD2,RT,RTTP,RTUZ,SCLF,SDIMB,SP,SQ,SQSP,SQV,ST,B1,B2,B3
AT3G22330	AT3G22330.1	DFGSDRSSQSGGRSSFGGFGSN	589	610	AT3G22330.1	FragPipe, ProteinProspector	ap,wt
AT3G22330	AT3G22330.1	DRSSQSGGRSSFGGFGSN	593	610	AT3G22330.1	FragPipe, ProteinProspector	ap
AT3G22330	AT3G22330.1	DRSSQSGGRSSFGGFGSNDGKRSY	593	616	AT3G22330.1	ProteinProspector	ap
AT3G22330	AT3G22330.1	SSFGGFGSNDGK	602	613	AT3G22330.1,AT3G22310.1,AT3G22310.2	FragPipe, ProteinProspector	CC10,CC3,CIM,CP,CTSAM,FL,FLPD,HY,RKD2,RT,RTTP,RTUZ,SD,SP,SQ,B1,B3
AT3G22330	AT3G22330.1	SSFGGFGSNDGKR	602	614	AT3G22330.1,AT3G22310.1,AT3G22310.2	FragPipe, ProteinProspector	CC10,CC3,CIM,CP,CT,CTSAM,EB,FL,FLPD,LFD,LFPT,ND,RKD2,RT,RTTP,RTUZ,SCLF,SQ,B1,B2,B3
AT3G22345	AT3G22345.1	QNPTPWLILFSNYRHISCR	59	77	AT3G22345.1	ProteinProspector	ND
AT3G22350	AT3G22350.1	HFHIAPKESMVLMLK	44	58	AT3G22350.1,AT3G22350.2	ProteinProspector	SP
AT3G22360	AT3G22360.1	VPAMGVVRVFSK	35	46	AT3G22360.1	FragPipe, ProteinProspector	CIM,CLLF,CP,CT,EB,FL,FLPD,HY,IND,LFD,LFP,LFPT,PT,RKD2,RT,RTTP,RTUZ,SCLF,SD,SDIMB,SP,SQ,SQSP,SQV,ST
AT3G22360	AT3G22360.1	ADQGNKGEQLIVSYWGVKPMK	65	85	AT3G22360.1	ProteinProspector	P,PT
AT3G22360	AT3G22360.1	SDLTIDLK	107	114	AT3G22360.1	FragPipe, ProteinProspector	P,SP,ST
AT3G22360	AT3G22360.1	SDLTIDLKK	107	115	AT3G22360.1	FragPipe, ProteinProspector	P,ST
AT3G22360	AT3G22360.1	AMMLETVAAVPGMVGGMLVHCK	150	171	AT3G22360.1	FragPipe, ProteinProspector	CP,FL,P,PT,ST
AT3G22360	AT3G22360.1	ELDNGNIENVPAPAIAIDYWR	257	277	AT3G22360.1	FragPipe, ProteinProspector	CP,FL,P,PT,ST
AT3G22360	AT3G22360.1	DVNHYASDIHYQGR	300	313	AT3G22360.1	FragPipe, ProteinProspector	CP,FL,P,PT,SP,SQ,ST
AT3G22370	AT3G22370.1	AAKSLLVAAGPR	10	21	AT3G22370.1	FragPipe, ProteinProspector	SQV,HY
AT3G22370	AT3G22370.1	APTIGGMRFASTITLGEK	54	71	AT3G22370.1	FragPipe	CLLF
AT3G22370	AT3G22370.1	GIASYWGVEPNK	103	114	AT3G22370.1	FragPipe, ProteinProspector	CC10,CC3,CIM,CLLF,CP,FL,FLPD,LFPT,PT,RKD2,RTTP,RTUZ,SP,SQSP,SQV,CT
AT3G22370	AT3G22370.1	GIASYWGVEPNKITK	103	117	AT3G22370.1	FragPipe, ProteinProspector	CC10,CLLF,RKD2,RTTP,SQV
AT3G22370	AT3G22370.1	GIASYWGVEPNKITKEDGSEWK	103	124	AT3G22370.1	FragPipe	B1
AT3G22370	AT3G22370.1	EDGSEWK	118	124	AT3G22370.1	FragPipe	B1,B3
AT3G22370	AT3G22370.1	WNCFRPWETYK	125	135	AT3G22370.1	FragPipe, ProteinProspector	CC10,CC3,CIM,CLLF,CT,CTSAM,IND,LFD,LFP,LFPT,RKD2,SP,SQV,B1
AT3G22370	AT3G22370.1	ADITIDLK	136	143	AT3G22370.1,AT3G27620.1	FragPipe, ProteinProspector	CC10,CC3,CIM,CLLF,CT,CTSAM,FL,FLPD,IND,LFD,LFP,LFPT,ND,PT,RKD2,RT,RTTP,RTUZ,SCLF,SP,SQ,SQSP,SQV,ST
AT3G22370	AT3G22370.1	ADITIDLKK	136	144	AT3G22370.1,AT3G27620.1	FragPipe, ProteinProspector	CC10,CC3,CLLF,FL,FLPD,LFP,ND,P,PT,RKD2,RTTP,RTUZ,SCLF,SP,SQSP,SQV,ST,B1
AT3G22370	AT3G22370.1	KHHVPTTFLDR	144	154	AT3G22370.1	FragPipe, ProteinProspector	CC10,CC3,CLLF,CP,FL,FLPD,PT,RKD2,RTTP,SCLF,SP,SQ,SQSP,SQV
AT3G22370	AT3G22370.1	HHVPTTFLDR	145	154	AT3G22370.1	FragPipe, ProteinProspector	CC10,CC3,CIM,CLLF,FL,FLPD,HY,IND,LFP,LFPT,RKD2,RTTP,RTUZ,SCLF,SP,SQSP,SQV,B3
AT3G22370	AT3G22370.1	LAYWTVK	155	161	AT3G22370.1,AT3G22360.1	FragPipe, ProteinProspector	CC10,CLLF,CT,CTSAM,FL,FLPD,IND,LFP,LFPT,ND,P,PT,RKD2,RTUZ,SCLF,SP,SQ,SQV,ST,SQSP
AT3G22370	AT3G22370.1	IAYWTVK	155	161	AT3G22370.1	ProteinProspector	CC10,CLLF,CT,CTSAM,FL,FLPD,IND,ND,P,PT,RKD2,RTUZ,SCLF,SP,SQ,SQSP,SQV,ST
AT3G22370	AT3G22370.1	WPTDLFFQR	165	173	AT3G22370.1,AT3G22360.1,AT3G27620.1	FragPipe, ProteinProspector	CC10,CC3,CIM,CLLF,CP,CT,CTSAM,EB,FL,FLPD,HY,IND,LFD,LFP,LFPT,ND,P,PT,RKD2,RT,RTTP,RTUZ,SCLF,SP,SQ,SQSP,SQV,ST,B3
AT3G22370	AT3G22370.1	AMMLETVAAVPGMVGGMLLHCK	179	200	AT3G22370.1	FragPipe, ProteinProspector	CC10,CC3,PT,RKD2,RTTP,SCLF,SP,SQV,B1,RT
AT3G22370	AT3G22370.1	RFEQSGGWIK	204	213	AT3G22370.1,AT3G22360.1,AT3G27620.1	FragPipe, ProteinProspector	CC10,CC3,CIM,CLLF,CP,FL,HY,IND,LFD,LFP,LFPT,ND,P,RKD2,RTUZ,SCLF,SP,SQSP,SQV,B1,B3
AT3G22370	AT3G22370.1	FEQSGGWIK	205	213	AT3G22370.1,AT3G22360.1,AT3G27620.1	FragPipe, ProteinProspector	CC10,CC3,FLPD,IND,P,RKD2,RT,RTTP,RTUZ,SCLF,SP,SQSP,SQV,ST,B3
AT3G22370	AT3G22370.1	ALLEEAENER	214	223	AT3G22370.1,AT1G32350.1,AT1G32350.2,AT3G22360.1,AT3G27620.1,AT5G64210.1	FragPipe, ProteinProspector	CC10,CC3,CIM,CLLF,CP,CT,CTSAM,EB,FL,FLPD,HY,IND,LFD,LFP,LFPT,ND,P,PT,RKD2,RT,RTTP,RTUZ,SCLF,SDIMB,SP,SQ,SQSP,SQV,ST,B1
AT3G22370	AT3G22370.1	MHLMTFMEVAK	224	234	AT3G22370.1,AT3G22360.1,AT3G27620.1	FragPipe	CC10,CC3,CIM,ND,RKD2,SCLF
AT3G22370	AT3G22370.1	MHLMTFMEVAKPK	224	236	AT3G22370.1,AT3G27620.1	FragPipe, ProteinProspector	CC10,CC3,CIM,CLLF,FL,ND,PT,RKD2,RTTP,RTUZ,SCLF,SP,SQSP
AT3G22370	AT3G22370.1	MVGYLEEEAIHSYTEFLK	268	285	AT3G22370.1,AT3G22360.1,AT3G27620.1	FragPipe, ProteinProspector	CC10,CC3,CIM,CLLF,CP,CT,CTSAM,EB,FL,FLPD,HY,IND,LFD,LFP,LFPT,ND,P,PT,RKD2,RT,RTTP,RTUZ,SCLF,SD,SDIMB,SP,SQ,SQSP,SQV,ST
AT3G22370	AT3G22370.1	ELDKGNIENVPAPAIAIDYWR	286	306	AT3G22370.1	FragPipe, ProteinProspector	CC10,CC3,CIM,CLLF,CTSAM,EB,FL,FLPD,IND,LFD,LFP,LFPT,PT,RKD2,RT,RTTP,SCLF,SP,SQ,SQSP,SQV,ST,B1,B3,B2
AT3G22370	AT3G22370.1	GNIENVPAPAIAIDYWR	290	306	AT3G22370.1	FragPipe, ProteinProspector	CC10,CC3,CIM,CLLF,CT,CTSAM,FLPD,HY,LFD,LFP,LFPT,PT,RKD2,RT,RTTP,RTUZ,SCLF,SP,SQ,SQSP,SQV,ST
AT3G22370	AT3G22370.1	LPADATLR	307	314	AT3G22370.1	FragPipe, ProteinProspector	CC10,CC3,CIM,CLLF,CT,CTSAM,FL,FLPD,HY,IND,LFD,LFP,LFPT,ND,PT,RKD2,RT,RTTP,RTUZ,SCLF,SD,SP,SQ,SQSP,SQV,B1,B3
AT3G22370	AT3G22370.1	DVVMVVR	315	321	AT3G22370.1,AT3G22360.1,AT3G27620.1	FragPipe, ProteinProspector	CC10,CC3,CIM,CLLF,FLPD,IND,LFPT,P,PT,RKD2,RTUZ,SCLF,SP,SQ,SQSP,SQV,ST,B1,B3
AT3G22370	AT3G22370.1	DVNHFASDIHYQGR	329	342	AT3G22370.1	FragPipe, ProteinProspector	CC10,CC3,CIM,CLLF,CP,CT,CTSAM,FL,FLPD,HY,IND,LFD,LFP,LFPT,ND,P,PT,RKD2,RT,RTTP,RTUZ,SCLF,SD,SP,SQ,SQSP,SQV,ST,B1,B3
AT3G22370	AT3G22370.1	EAPAPIGYH	346	354	AT1G32350.1,AT3G22360.1,AT3G22370.1,AT3G27620.1	ProteinProspector	CC10,CC3,CIM,CLLF,FL,P,RKD2,RTTP,SCLF,SP,SQ,SQSP,B1,B3
AT3G22380	AT3G22380.1	RVPMAAAGNGLSR	9	21	AT3G22380.1,AT3G22380.2,AT3G22380.3	FragPipe, ProteinProspector	CC10,CC3,CIM,CP,CTSAM,FL,FLPD,IND,LFD,LFPT,PT,RKD2,RT,RTTP,RTUZ,SDIMB,SP,SQ,SQSP,ST
AT3G22380	AT3G22380.1	VPMAAAGNGLSR	10	21	AT3G22380.1,AT3G22380.2,AT3G22380.3	FragPipe, ProteinProspector	CC3,CIM,RT
AT3G22380	AT3G22380.1	AGSFRDSPEEEGPVELPEAAR	26	46	AT3G22380.1,AT3G22380.2,AT3G22380.3	FragPipe	B1
AT3G22380	AT3G22380.1	DSPEEEGPVELPEAARLR	31	48	AT3G22380.1,AT3G22380.2,AT3G22380.3	FragPipe, ProteinProspector	ap,wt
AT3G22380	AT3G22380.1	DSPEEEGPVELPEAAR	31	46	AT3G22380.1,AT3G22380.2,AT3G22380.3	FragPipe, ProteinProspector	CC10,CC3,CIM,CLLF,CP,CT,CTSAM,EB,FL,FLPD,HY,IND,LFD,LFP,LFPT,ND,PT,RKD2,RT,RTTP,RTUZ,SCLF,SDIMB,SP,SQ,SQSP,SQV,ST,B1
AT3G22380	AT3G22380.1	SSPSPAPVSPLVSTWK	182	197	AT3G22380.1,AT3G22380.2,AT3G22380.3	FragPipe, ProteinProspector	CC10,CC3,CIM,CP,CT,CTSAM,FL,FLPD,HY,IND,LFD,LFP,LFPT,ND,PT,RKD2,RT,RTTP,RTUZ,SCLF,SP,SQ,SQSP,SQV,ST,B1,B2,B3
AT3G22380	AT3G22380.1	AADEMIGVSVPR	198	209	AT3G22380.1,AT3G22380.2,AT3G22380.3	FragPipe, ProteinProspector	CC10,CC3,CIM,CLLF,CP,CTSAM,EB,FL,FLPD,HY,IND,LFD,LFP,LFPT,ND,PT,RKD2,RT,RTTP,RTUZ,SCLF,SD,SDIMB,SP,SQ,SQSP,SQV,ST,B1,B2,B3
AT3G22380	AT3G22380.1	RPHESWASSTTGGGVFASGEQIHR	218	241	AT3G22380.1,AT3G22380.2,AT3G22380.3	FragPipe, ProteinProspector	CC10,CC3,CIM,CP,CTSAM,FL,FLPD,HY,IND,LFD,LFP,LFPT,ND,PT,RKD2,RT,RTTP,RTUZ,SCLF,SP,SQ,SQSP,SQV,ST
AT3G22380	AT3G22380.1	QISSTSPANR	242	251	AT3G22380.1,AT3G22380.2,AT3G22380.3	FragPipe, ProteinProspector	B1,B3,CC3,B2
AT3G22380	AT3G22380.1	VSPASILASPSPPAPTSPSSSSISVR	252	277	AT3G22380.1,AT3G22380.2,AT3G22380.3	FragPipe, ProteinProspector	CC10,CC3,CIM,CLLF,CP,CTSAM,EB,FL,FLPD,HY,LFP,PT,RKD2,RTTP,RTUZ,SCLF,SQ,B3
AT3G22380	AT3G22380.1	MPSTSKQEAAGNDLTEAAK	322	340	AT3G22380.1,AT3G22380.2,AT3G22380.3	FragPipe, ProteinProspector	EB,IND,ND,PT,RKD2,RTTP
AT3G22380	AT3G22380.1	QEAAGNDLTEAAK	328	340	AT3G22380.1,AT3G22380.2,AT3G22380.3	FragPipe, ProteinProspector	CC10,CC3,CIM,CP,CT,CTSAM,EB,FL,FLPD,IND,LFD,LFP,LFPT,PT,RKD2,RT,RTTP,RTUZ,SCLF,SD,SDIMB,SP,SQ,SQSP,SQV,ST,B1,B3
AT3G22380	AT3G22380.1	SRVSSPISNPQTLPQSSITLAANSSSSNVSAIAPK	347	381	AT3G22380.1,AT3G22380.2,AT3G22380.3	FragPipe	RKD2
AT3G22380	AT3G22380.1	VSSPISNPQTLPQSSITLAANSSSSNVSAIAPK	349	381	AT3G22380.1,AT3G22380.2,AT3G22380.3	FragPipe	CC3,RKD2,B1,B3
AT3G22380	AT3G22380.1	HVKYEDDNSSR	387	397	AT3G22380.1,AT3G22380.2,AT3G22380.3	FragPipe, ProteinProspector	B1,B3
AT3G22380	AT3G22380.1	YEDDNSSR	390	397	AT3G22380.1,AT3G22380.2,AT3G22380.3	FragPipe, ProteinProspector	B1,B2,B3
AT3G22380	AT3G22380.1	DDNSSRVTTIKSEAEAPSKSQVPFSNQLKSSGSGEGNSSVL	392	432	AT3G22380.1,AT3G22380.2,AT3G22380.3	FragPipe, ProteinProspector	ap,wt
AT3G22380	AT3G22380.1	SEAEAPSK	403	410	AT3G22380.1,AT3G22380.2,AT3G22380.3	FragPipe	B3
AT3G22380	AT3G22380.1	SQVPFSNQLK	411	420	AT3G22380.1,AT3G22380.2,AT3G22380.3	FragPipe, ProteinProspector	CC10,CC3,CIM,CLLF,CP,CT,CTSAM,EB,FL,FLPD,IND,LFD,LFPT,PT,RKD2,RT,RTTP,RTUZ,SCLF,SP,SQ,SQV,ST,B1,B3
AT3G22380	AT3G22380.1	SSGSGEGNSSVLDSIIPLTR	421	440	AT3G22380.1,AT3G22380.2,AT3G22380.3	FragPipe, ProteinProspector	CC10,CC3,CIM,CLLF,CP,CTSAM,EB,FL,FLPD,HY,IND,LFD,LFP,LFPT,ND,P,PT,RKD2,RT,RTTP,RTUZ,SCLF,SDIMB,SP,SQ,SQSP,SQV,ST,B1,B3,B2
AT3G22380	AT3G22380.1	DSIIPLTRESNASL	433	446	AT3G22380.1,AT3G22380.2,AT3G22380.3	FragPipe, ProteinProspector	ap,wt
AT3G22380	AT3G22380.1	DSIIPLTRESNASLDSEKKENNLSK	433	457	AT3G22380.1,AT3G22380.2,AT3G22380.3	FragPipe, ProteinProspector	ap,wt
AT3G22380	AT3G22380.1	ESNASLDSEK	441	450	AT3G22380.1,AT3G22380.2,AT3G22380.3	FragPipe, ProteinProspector	RT,SD,B1
AT3G22380	AT3G22380.1	ENNLSKDETILPK	452	464	AT3G22380.1,AT3G22380.2,AT3G22380.3	FragPipe, ProteinProspector	CC10,CC3,CIM,CP,EB,FL,FLPD,HY,LFD,ND,PT,RKD2,RT,RTTP,SCLF,SD,SP,SQ,SQSP,ST
AT3G22380	AT3G22380.1	DETILPKVESSSGFRS	458	473	AT3G22380.1,AT3G22380.2,AT3G22380.3	FragPipe	wt
AT3G22380	AT3G22380.1	DETILPK	458	464	AT3G22380.1,AT3G22380.2,AT3G22380.3	FragPipe	CIM,CT,RTUZ,SP,B3
AT3G22380	AT3G22380.1	VESSSGFR	465	472	AT3G22380.1,AT3G22380.2,AT3G22380.3	FragPipe	B1,B2,B3
AT3G22380	AT3G22380.1	VESSSGFRSDGEGAK	465	479	AT3G22380.1,AT3G22380.2,AT3G22380.3	FragPipe, ProteinProspector	B1,B3,P
AT3G22380	AT3G22380.1	SDGEGAK	473	479	AT3G22380.1,AT3G22380.2,AT3G22380.3	FragPipe	B1
AT3G22380	AT3G22380.1	EKFEIDLMAPPPVR	486	499	AT3G22380.1,AT3G22380.2,AT3G22380.3	FragPipe, ProteinProspector	CC10,CC3,CIM,CP,CTSAM,EB,FL,FLPD,IND,ND,PT,RKD2,RT,RTTP,RTUZ,SCLF,SQ,SQV,ST
AT3G22380	AT3G22380.1	FEIDLMAPPPVR	488	499	AT3G22380.1,AT3G22380.2,AT3G22380.3	FragPipe, ProteinProspector	CC3,ND,RTUZ,SCLF,SQ
AT3G22380	AT3G22380.1	GGEMMECVAAEAKPK	505	519	AT3G22380.1,AT3G22380.2,AT3G22380.3	FragPipe, ProteinProspector	CC10,CC3,CIM,CLLF,CP,CT,CTSAM,EB,FL,FLPD,HY,IND,LFD,LFP,LFPT,ND,PT,RKD2,RT,RTTP,RTUZ,SCLF,SD,SP,SQ,SQSP,SQV,ST
AT3G22380	AT3G22380.1	GGEMMECVAAEAK	505	517	AT3G22380.1,AT3G22380.2,AT3G22380.3	FragPipe	CC3,CP,RTUZ
AT3G22380	AT3G22380.1	VTEVETEAK	520	528	AT3G22380.1,AT3G22380.2	FragPipe	CC3,B1
AT3G22380	AT3G22380.1	VTEVETEAKPLLK	520	532	AT3G22380.1,AT3G22380.2	FragPipe, ProteinProspector	CC3,CIM,CLLF,CP,CTSAM,EB,ND,PT,RT,SDIMB,SQ,SQSP,ST
AT3G22380	AT3G22380.3	VTEVETQEAKPLLK	520	533	AT3G22380.3	FragPipe, ProteinProspector	RT,RTUZ,SCLF
AT3G22380	AT3G22380.1	VTEVETEAKPLLKEDR	520	535	AT3G22380.1,AT3G22380.2	ProteinProspector	CC10,EB,PT,RKD2,SQSP,ST
AT3G22380	AT3G22380.1	SDPAIHDSQEK	536	546	AT3G22380.1,AT3G22380.2,AT3G22380.3	FragPipe, ProteinProspector	HY,IND,RTUZ,SDIMB
AT3G22380	AT3G22380.1	MVAEAEHHKFER	551	562	AT3G22380.1,AT3G22380.2,AT3G22380.3	FragPipe, ProteinProspector	CC10,CC3,CIM,CLLF,CP,CT,CTSAM,EB,FL,FLPD,HY,IND,LFD,LFP,LFPT,ND,P,PT,RKD2,RT,RTTP,RTUZ,SCLF,SDIMB,SP,SQ,SQSP,SQV,ST,B1
AT3G22380	AT3G22380.1	NCELKLDLDK	563	572	AT3G22380.1,AT3G22380.2,AT3G22380.3	FragPipe, ProteinProspector	RKD2
AT3G22380	AT3G22380.1	LDLDKSDHVGLVNK	568	581	AT3G22380.1,AT3G22380.2,AT3G22380.3	FragPipe, ProteinProspector	CC10,CLLF,CP,CTSAM,EB,FL,IND,LFD,LFP,LFPT,ND,PT,RT,RTTP,SD,SP,SQ,SQV,ST
AT3G22380	AT3G22380.1	HHVQKPPPQQQLSVPDK	582	598	AT3G22380.1,AT3G22380.2,AT3G22380.3	FragPipe, ProteinProspector	CC10,CC3,CIM,CP,CTSAM,EB,FL,FLPD,HY,IND,LFD,LFP,PT,RKD2,RT,RTTP,RTUZ,SCLF,SD,SDIMB,SQ,SQV
AT3G22380	AT3G22380.1	CATHCYIAR	659	667	AT3G22380.1,AT3G22380.2,AT3G22380.3	FragPipe	LFD,ND,PT,SQSP,ST,B3
AT3G22380	AT3G22380.1	NIQSHQQFTK	668	677	AT3G22380.1,AT3G22380.2,AT3G22380.3	FragPipe, ProteinProspector	CC3,CIM,CP,HY,IND,PT,RKD2,SP,SQ,SQSP,ST,B1,B3,FL
AT3G22380	AT3G22380.1	MNPFWPAAAGSAPMYGTK	678	695	AT3G22380.1,AT3G22380.2,AT3G22380.3	FragPipe, ProteinProspector	CC10,CC3,CIM,CLLF,CP,CTSAM,EB,FL,FLPD,HY,IND,LFD,LFP,LFPT,ND,PT,RKD2,RT,RTTP,RTUZ,SCLF,SP,SQ,SQSP,SQV,ST
AT3G22380	AT3G22380.1	ACNLSLMPPTELQGSVLGR	696	714	AT3G22380.1,AT3G22380.2,AT3G22380.3	FragPipe, ProteinProspector	CC10,CC3,CIM,CLLF,CP,CT,CTSAM,EB,FL,FLPD,HY,IND,LFD,LFP,LFPT,ND,P,PT,RKD2,RT,RTTP,RTUZ,SCLF,SDIMB,SP,SQ,SQSP,SQV,ST,B3
AT3G22380	AT3G22380.1	SSNPVQDK	715	722	AT3G22380.1,AT3G22380.2,AT3G22380.3	FragPipe, ProteinProspector	B1,B3
AT3G22380	AT3G22380.1	NSQSTSK	723	729	AT3G22380.1,AT3G22380.2,AT3G22380.3	FragPipe, ProteinProspector	B1,B3,B2
AT3G22380	AT3G22380.1	QHQQQLTGQMLQSHAPNNQNGSASTGSSAAQK	879	910	AT3G22380.1,AT3G22380.2,AT3G22380.3	FragPipe, ProteinProspector	CC10,CC3,CIM,CLLF,CP,CT,CTSAM,EB,FL,FLPD,HY,IND,LFD,LFP,LFPT,ND,PT,RKD2,RT,RTTP,RTUZ,SCLF,SD,SDIMB,SP,SQ,SQSP,SQV,ST
AT3G22380	AT3G22380.1	VQSQPLNFQQR	934	944	AT3G22380.1,AT3G22380.2,AT3G22380.3	FragPipe, ProteinProspector	CC10,CC3,CIM,CLLF,CP,CT,CTSAM,FL,FLPD,HY,IND,LFD,LFPT,ND,PT,RKD2,RT,RTTP,RTUZ,SCLF,SP,SQ,SQSP,SQV,ST,B1,B2,B3,EB
AT3G22380	AT3G22380.1	ENATQHSETVGEDSPSTADSR	949	969	AT3G22380.1,AT3G22380.2,AT3G22380.3	FragPipe, ProteinProspector	CC10,CC3,CIM,CLLF,CP,CT,CTSAM,EB,FL,FLPD,HY,IND,LFD,LFP,LFPT,ND,P,PT,RKD2,RT,RTTP,RTUZ,SCLF,SD,SDIMB,SP,SQ,SQSP,SQV,ST,B1
AT3G22380	AT3G22380.1	SNVAYGQNYGMQMQPTNLGLMSSPAPGGGVVGSSSSHGEKK	973	1013	AT3G22380.1,AT3G22380.2,AT3G22380.3	FragPipe	CIM,CTSAM,EB,FL,IND,RKD2,SQ
AT3G22380	AT3G22380.1	SNVAYGQNYGMQMQPTNLGLMSSPAPGGGVVGSSSSHGEK	973	1012	AT3G22380.1,AT3G22380.2,AT3G22380.3	FragPipe	RKD2
AT3G22380	AT3G22380.1	SQQQVSK	1014	1020	AT3G22380.1,AT3G22380.2,AT3G22380.3	FragPipe, ProteinProspector	B1,B3
AT3G22380	AT3G22380.1	AGVESFQSPGYAMTFATFNGANTAPTLNMSSIAQNHAMFHSMPEAAR	1021	1067	AT3G22380.1,AT3G22380.2,AT3G22380.3	FragPipe	CC10,CC3,CP
AT3G22380	AT3G22380.1	QGYQMMAAQAAQQK	1068	1081	AT3G22380.1,AT3G22380.2,AT3G22380.3	FragPipe, ProteinProspector	CC10,CC3,CIM,CLLF,CP,CT,CTSAM,EB,FL,FLPD,HY,IND,LFD,LFP,LFPT,PT,RKD2,RT,RTTP,RTUZ,SCLF,SD,SP,SQ,SQSP,B1,B3
AT3G22380	AT3G22380.1	MNYGASLEDGK	1082	1092	AT3G22380.1,AT3G22380.2,AT3G22380.3	FragPipe, ProteinProspector	CC10,CC3,CIM,CLLF,CP,CT,CTSAM,EB,FL,FLPD,HY,IND,LFD,LFP,LFPT,ND,P,PT,RKD2,RT,RTTP,RTUZ,SCLF,SD,SP,SQ,SQSP,SQV,ST,B1,B2,B3
AT3G22380	AT3G22380.1	MNYGASLEDGKSGSIGGAATANNTPEEQR	1082	1110	AT3G22380.1,AT3G22380.2,AT3G22380.3	FragPipe	RKD2
AT3G22380	AT3G22380.1	DGKSGSIGGAATANNTPEEQRKSGGGAIGKTSGGNGGQSIAFSNKQDLA	1090	1138	AT3G22380.1,AT3G22380.2,AT3G22380.3	FragPipe	ap,wt
AT3G22380	AT3G22380.1	DGKSGSIGGAATANNTPEEQRKSGGGAIGKTSGGNGGQSIAFSNKQ	1090	1135	AT3G22380.1,AT3G22380.2,AT3G22380.3	FragPipe	wt
AT3G22380	AT3G22380.1	SGSIGGAATANNTPEEQR	1093	1110	AT3G22380.1,AT3G22380.2,AT3G22380.3	FragPipe, ProteinProspector	CC10,CC3,CIM,CLLF,CP,CT,CTSAM,EB,FL,FLPD,HY,IND,LFD,LFP,LFPT,ND,P,PT,RKD2,RT,RTTP,RTUZ,SCLF,SD,SP,SQ,SQSP,SQV,ST,B1,B3
AT3G22380	AT3G22380.1	SGSIGGAATANNTPEEQRK	1093	1111	AT3G22380.1,AT3G22380.2,AT3G22380.3	FragPipe, ProteinProspector	CC10,CC3,CIM,CLLF,CP,CT,CTSAM,EB,FL,FLPD,HY,IND,LFD,LFP,LFPT,ND,P,PT,RKD2,RT,RTTP,RTUZ,SCLF,SD,SDIMB,SP,SQ,SQSP,SQV,ST,B1,B2,B3
AT3G22380	AT3G22380.1	SGGGAIGK	1112	1119	AT3G22380.1,AT3G22380.2,AT3G22380.3	FragPipe, ProteinProspector	B1,B3
AT3G22380	AT3G22380.1	TSGGNGGQSIAFSNK	1120	1134	AT3G22380.1,AT3G22380.2,AT3G22380.3	FragPipe, ProteinProspector	CC10,CC3,CIM,CLLF,CP,CT,CTSAM,EB,FL,FLPD,HY,IND,LFD,LFP,LFPT,ND,PT,RKD2,RT,RTTP,RTUZ,SCLF,SP,SQ,SQSP,SQV,ST,B1,B3
AT3G22380	AT3G22380.1	TSGGNGGQSIAFSNKQDLADASVSAVTSGSIVDSSSR	1120	1156	AT3G22380.1,AT3G22380.2,AT3G22380.3	FragPipe, ProteinProspector	EB,RKD2,B1,B3
AT3G22380	AT3G22380.1	QDLADASVSAVTSGSIVDSSSR	1135	1156	AT3G22380.1,AT3G22380.2,AT3G22380.3	FragPipe, ProteinProspector	CC10,CC3,CLLF,CP,CTSAM,EB,FL,FLPD,HY,IND,LFD,LFPT,PT,RKD2,RT,RTTP,RTUZ,SCLF,SDIMB,SP,SQ,SQV,ST,B1,B3,CIM
AT3G22380	AT3G22380.1	LLNLGSALPQSSGSLPTSHHQQLLQQQQQQHMQR	1157	1190	AT3G22380.1,AT3G22380.2,AT3G22380.3	FragPipe, ProteinProspector	CC10,CC3,CIM,CP,CT,CTSAM,EB,FL,FLPD,HY,IND,LFPT,ND,PT,RKD2,RT,RTTP,RTUZ,SCLF,SP,SQ,SQSP,ST
AT3G22380	AT3G22380.1	SQSQQPYTTMYLQK	1191	1204	AT3G22380.1,AT3G22380.2,AT3G22380.3	FragPipe, ProteinProspector	CC10,CC3,CIM,CLLF,CP,CT,CTSAM,EB,FL,FLPD,HY,IND,LFP,LFPT,ND,PT,RKD2,RT,RTTP,RTUZ,SCLF,SDIMB,SP,SQ,SQSP,SQV,ST,B3
AT3G22380	AT3G22380.1	YATSVAASAAR	1208	1218	AT3G22380.1,AT3G22380.2,AT3G22380.3	FragPipe, ProteinProspector	CC10,CC3,CIM,CLLF,CTSAM,FL,FLPD,IND,LFD,LFP,LFPT,ND,PT,RT,SCLF,SDIMB,SP,SQ,SQSP,ST,B1,B3,B2
AT3G22380	AT3G22380.1	TKGPVVSNGSGFPDHNMTTSPAGTTK	1219	1244	AT3G22380.1,AT3G22380.2,AT3G22380.3	FragPipe, ProteinProspector	CC10,CC3,CIM,CLLF,CP,CT,CTSAM,EB,FL,FLPD,HY,IND,LFD,ND,PT,RKD2,RT,RTTP,RTUZ,SCLF,SDIMB,SQ,SQSP
AT3G22380	AT3G22380.1	GPVVSNGSGFPDHNMTTSPAGTTK	1221	1244	AT3G22380.1,AT3G22380.2,AT3G22380.3	FragPipe, ProteinProspector	CC10,CC3,CIM,CP,CT,CTSAM,EB,FL,IND,PT,RKD2,RT,RTTP,RTUZ,SCLF,SQ,ST
AT3G22380	AT3G22380.1	FANANSGFPQNLVQSSSNQVQSQQWK	1245	1270	AT3G22380.1,AT3G22380.2,AT3G22380.3	FragPipe, ProteinProspector	B3
AT3G22380	AT3G22380.1	TTNTTQAQSPSMLSPSTSVAAASSLR	1276	1301	AT3G22380.1,AT3G22380.2,AT3G22380.3	FragPipe, ProteinProspector	CC3,CIM,CT,RKD2,RT,SQ,B1,B3,B2
AT3G22380	AT3G22380.1	QQSRPQQSQISFAANSK	1307	1323	AT3G22380.1,AT3G22380.2,AT3G22380.3	FragPipe	CC10,CC3,CIM,RKD2,RT,RTTP,SQ,B1
AT3G22380	AT3G22380.1	TTASASSAANK	1367	1377	AT3G22380.1,AT3G22380.2,AT3G22380.3	FragPipe, ProteinProspector	B1,B3
AT3G22380	AT3G22380.1	GGQASTTTHSASQPSK	1378	1393	AT3G22380.1,AT3G22380.2,AT3G22380.3	FragPipe	B3
AT3G22380	AT3G22380.1	NLQPASAASSAGGR	1394	1407	AT3G22380.1,AT3G22380.2,AT3G22380.3	FragPipe, ProteinProspector	CC10,CC3,CIM,CLLF,CP,CT,FL,FLPD,HY,LFD,LFP,LFPT,ND,PT,RKD2,RTUZ,SD,SP,SQV,ST,B1,B3,B2
AT3G22380	AT3G22380.1	NLQPASAASSAGGRNNGPSVLGNPTTSSGSK	1394	1424	AT3G22380.1,AT3G22380.2,AT3G22380.3	FragPipe	CIM
AT3G22380	AT3G22380.1	NNGPSVLGNPTTSSGSK	1408	1424	AT3G22380.1,AT3G22380.2,AT3G22380.3	FragPipe, ProteinProspector	CC10,CC3,CIM,CLLF,CP,CT,CTSAM,FL,FLPD,HY,IND,LFD,LFP,LFPT,ND,P,PT,RKD2,RT,RTTP,RTUZ,SP,SQ,SQSP,SQV,ST,B1,B3
AT3G22380	AT3G22380.1	SQQQQQLPK	1425	1433	AT3G22380.1,AT3G22380.2,AT3G22380.3	FragPipe, ProteinProspector	B1,B3
AT3G22380	AT3G22380.1	HGLQPQAQLFFSNPYMQAQHQHQQQQITISPSGGYYIQR	1434	1472	AT3G22380.1,AT3G22380.2,AT3G22380.3	FragPipe	CC3,SQ
AT3G22380	AT3G22380.1	HQQQSGSAPAVPVTGAVTATSDPAK	1473	1497	AT3G22380.1,AT3G22380.2,AT3G22380.3	FragPipe, ProteinProspector	CC10,CC3,CLLF,CP,CT,CTSAM,EB,FL,FLPD,HY,IND,LFD,LFP,LFPT,ND,P,PT,RKD2,RT,RTTP,RTUZ,SCLF,SP,SQ,SQSP,SQV,ST,B1,B3
AT3G22380	AT3G22380.1	AIAAASAANNMK	1498	1509	AT3G22380.1,AT3G22380.2,AT3G22380.3	FragPipe, ProteinProspector	CC10,CC3,CIM,CP,CT,CTSAM,EB,FLPD,HY,LFD,PT,RKD2,RT,RTUZ,ST,B1,B2,B3
AT3G22380	AT3G22380.1	GGGGMGK	1510	1516	AT3G22380.1,AT3G22380.2,AT3G22380.3	FragPipe, ProteinProspector	B1,B3,B2
AT3G22380	AT3G22380.1	TQQHQLGPPGFTNVHAVSSAVQVKPVDQK	1517	1545	AT3G22380.1,AT3G22380.2,AT3G22380.3	FragPipe, ProteinProspector	CC10,CC3,CIM,CLLF,CP,EB,FL,FLPD,HY,IND,LFP,ND,PT,RKD2,RT,RTTP,RTUZ,SD,SDIMB,SP,SQ,SQSP,SQV
AT3G22400	AT3G22400.1	MIHTDIAEILCVKPK	1	15	AT3G22400.1	FragPipe, ProteinProspector	CP,EB,FLPD,IND,ND,RT,RTTP,RTUZ,ST
AT3G22400	AT3G22400.1	IEGEVVVMKK	35	44	AT3G22400.1	FragPipe, ProteinProspector	EB,ND,RTTP
AT3G22400	AT3G22400.1	IEGEVVVMK	35	43	AT3G22400.1	FragPipe, ProteinProspector	IND,LFPT,RTTP
AT3G22400	AT3G22400.1	NLLDFKDVMASLLDR	45	59	AT3G22400.1	FragPipe, ProteinProspector	EB,IND,ND,SD,SDIMB
AT3G22400	AT3G22400.1	DVMASLLDR	51	59	AT3G22400.1	FragPipe, ProteinProspector	CP,EB,ND,PT,RT,RTTP,SDIMB
AT3G22400	AT3G22400.1	DVMASLLDRVNELLGR	51	66	AT3G22400.1	FragPipe	SDIMB
AT3G22400	AT3G22400.1	VNELLGR	60	66	AT3G22400.1	FragPipe	B3
AT3G22400	AT3G22400.1	VSLHLISSHQPDPANEKR	68	85	AT3G22400.1	FragPipe, ProteinProspector	CP,EB,FLPD,IND,LFPT,RTTP,SD,SDIMB,SQSP
AT3G22400	AT3G22400.1	VSLHLISSHQPDPANEK	68	84	AT3G22400.1	FragPipe, ProteinProspector	EB,RTUZ,SD,SDIMB,SQSP
AT3G22400	AT3G22400.1	NHHHSQFYLK	132	141	AT3G22400.1	FragPipe, ProteinProspector	FL,FLPD,SDIMB,SP,SQSP
AT3G22400	AT3G22400.1	GFPDGEGGATAIHFICNSWIYPNHR	147	171	AT3G22400.1	FragPipe	EB
AT3G22400	AT3G22400.1	AYLPSETPELIK	183	194	AT3G22400.1	FragPipe, ProteinProspector	CIM,CLLF,CP,CTSAM,EB,FL,FLPD,HY,IND,LFD,LFP,LFPT,ND,PT,RT,RTTP,RTUZ,SCLF,SD,SDIMB,SP,SQ,SQSP,SQV,ST
AT3G22400	AT3G22400.1	ELREEELK	195	202	AT3G22400.1	FragPipe	CP,EB,HY,IND,ND,PT,RT,RTUZ,SCLF,SD,SDIMB,SP,SQ,ST
AT3G22400	AT3G22400.1	EEELKNLR	198	205	AT3G22400.1	FragPipe	EB
AT3G22400	AT3G22400.1	GGEFKEWDR	210	218	AT3G22400.1	FragPipe, ProteinProspector	EB,FLPD,ND,SDIMB
AT3G22400	AT3G22400.1	VYDYAYYNDLGAPDK	219	233	AT3G22400.1	FragPipe, ProteinProspector	RTUZ
AT3G22400	AT3G22400.1	VYDYAYYNDLGAPDKGPDSVRPVLGGSPELPYPR	219	252	AT3G22400.1	ProteinProspector	EB,IND,SDIMB,SQSP
AT3G22400	AT3G22400.1	GPDSVRPVLGGSPELPYPR	234	252	AT3G22400.1	FragPipe, ProteinProspector	EB,FLPD,SD,SDIMB
AT3G22400	AT3G22400.1	LALLNLNIYVPR	271	282	AT3G22400.1	FragPipe, ProteinProspector	EB,FL,FLPD,HY,IND,LFPT,ND,RT,RTTP,SD,SDIMB,SQSP,SQV
AT3G22400	AT3G22400.1	FSDFLAYALK	291	300	AT3G22400.1	FragPipe, ProteinProspector	CIM,CP,CTSAM,EB,FL,FLPD,HY,IND,LFD,LFPT,ND,PT,RT,RTTP,RTUZ,SD,SDIMB,SQ,SQSP,SQV,ST
AT3G22400	AT3G22400.1	SVTQVLVPEIASVCDK	301	316	AT3G22400.1	FragPipe, ProteinProspector	EB,FL,FLPD,IND,LFPT,ND,PT,RTTP,RTUZ,SDIMB,SQ,SQSP,SQV,ST,B3
AT3G22400	AT3G22400.1	DKTINEFDSFE	315	325	AT3G22400.1	FragPipe	wt
AT3G22400	AT3G22400.1	TINEFDSFEDVFHLYDGSIK	317	336	AT3G22400.1	FragPipe, ProteinProspector	CTSAM,EB,FL,FLPD,IND,LFPT,ND,RT,RTTP,RTUZ,SCLF,SD,SDIMB,SP,SQSP,ST
AT3G22400	AT3G22400.1	LRDVIPWEMFR	346	356	AT3G22400.1	FragPipe, ProteinProspector	EB,FLPD,IND,ND,SD,SDIMB
AT3G22400	AT3G22400.1	DVIPWEMFR	348	356	AT3G22400.1	FragPipe, ProteinProspector	CP,EB,FL,FLPD,HY,PT,RT,RTUZ,SD,SDIMB,SQ,ND
AT3G22400	AT3G22400.1	ELVRNDGER	357	365	AT3G22400.1	FragPipe	B1
AT3G22400	AT3G22400.1	FLKYPLPDILK	366	376	AT3G22400.1	FragPipe, ProteinProspector	EB,IND,ND,PT,SD,SDIMB,SQSP,SQV
AT3G22400	AT3G22400.1	YPLPDILK	369	376	AT3G22400.1	FragPipe, ProteinProspector	EB,SDIMB
AT3G22400	AT3G22400.1	TDEEFAREMLAGLNPVVISR	384	403	AT3G22400.1	FragPipe	EB
AT3G22400	AT3G22400.1	EMLAGLNPVVISR	391	403	AT3G22400.1	FragPipe, ProteinProspector	CP,EB,FL,FLPD,IND,LFD,LFPT,ND,RT,RTTP,RTUZ,SCLF,SD,SDIMB,SP,SQSP,SQV,B3
AT3G22400	AT3G22400.1	LQEFPPK	404	410	AT3G22400.1	FragPipe	EB
AT3G22400	AT3G22400.1	TEHIESNMNGLNVQEALEQNK	427	447	AT3G22400.1	FragPipe, ProteinProspector	CIM,CLLF,CP,EB,FL,FLPD,HY,IND,LFPT,ND,PT,RT,RTTP,RTUZ,SCLF,SD,SDIMB,SP,SQ,SQSP,SQV,ST
AT3G22400	AT3G22400.1	TEHIESNMNGLNVQEALEQNKLYILDHHDALMPYLTR	427	463	AT3G22400.1	FragPipe	EB,SDIMB
AT3G22400	AT3G22400.1	LYILDHHDALMPYLTR	448	463	AT3G22400.1	FragPipe, ProteinProspector	CIM,CLLF,CP,EB,FL,FLPD,HY,IND,LFPT,ND,PT,RT,RTTP,RTUZ,SD,SDIMB,SP,SQ,SQSP,SQV,ST
AT3G22400	AT3G22400.1	TLLLLQADGTLKPLAIELSLPHAQGESYGSVSK	476	508	AT3G22400.1	FragPipe, ProteinProspector	EB,HY,RTTP
AT3G22400	AT3G22400.1	VFTPAEK	509	515	AT3G22400.1	FragPipe, ProteinProspector	SDIMB
AT3G22400	AT3G22400.1	GVEGSVWQLAK	516	526	AT3G22400.1	FragPipe, ProteinProspector	CIM,CLLF,CTSAM,EB,FLPD,IND,LFD,LFP,LFPT,ND,RTTP,RTUZ,SD,SDIMB,SP,SQSP,SQV
AT3G22400	AT3G22400.1	QLSVVHPIHK	560	569	AT3G22400.1	FragPipe, ProteinProspector	EB,IND,RTTP,SD,SDIMB
AT3G22400	AT3G22400.1	HVLINSDGVLER	587	598	AT3G22400.1	FragPipe, ProteinProspector	CIM,CP,CTSAM,EB,FL,FLPD,HY,IND,LFPT,ND,PT,RT,RTTP,RTUZ,SD,SDIMB,SP,SQ,SQSP,SQV,ST,B3
AT3G22400	AT3G22400.1	TVFPSRYAMEMSSSIYK	599	615	AT3G22400.1	FragPipe	CLLF
AT3G22400	AT3G22400.1	YAMEMSSSIYK	605	615	AT3G22400.1	FragPipe, ProteinProspector	EB,RT,RTUZ,SD,SDIMB
AT3G22400	AT3G22400.1	NWVFTEQALPK	616	626	AT3G22400.1	FragPipe, ProteinProspector	EB,FLPD,IND,LFD,LFPT,ND,RT,SD,SDIMB,SQSP
AT3G22400	AT3G22400.1	RGVAVEDPNSDNGVK	631	645	AT3G22400.1	FragPipe	EB
AT3G22400	AT3G22400.1	GVAVEDPNSDNGVK	632	645	AT3G22400.1	FragPipe, ProteinProspector	CLLF,CP,CT,CTSAM,EB,FL,FLPD,HY,IND,LFD,LFP,LFPT,ND,PT,RT,RTTP,RTUZ,SDIMB,SP,SQ,SQSP,SQV,ST
AT3G22400	AT3G22400.1	TWVTEYCTFYYNNDK	666	680	AT3G22400.1	FragPipe, ProteinProspector	CT,EB
AT3G22400	AT3G22400.1	TVQTDTEIQSWWTELR	681	696	AT3G22400.1	FragPipe, ProteinProspector	EB,FLPD,HY,IND,SD,SDIMB,SP
AT3G22400	AT3G22400.1	HESWWPSMQTR	705	715	AT3G22400.1	FragPipe, ProteinProspector	EB,SD,SDIMB
AT3G22400	AT3G22400.1	RFMPEPGTDEYAELEEDADVAFLK	756	779	AT3G22400.1	FragPipe, ProteinProspector	EB,SD,SDIMB
AT3G22400	AT3G22400.1	DSPNWTADDEPLEAFK	811	826	AT3G22400.1	FragPipe, ProteinProspector	EB,FL,SD,SDIMB,SQSP
AT3G22400	AT3G22400.1	DSPNWTADDEPLEAFKR	811	827	AT3G22400.1	FragPipe, ProteinProspector	EB,FL,LFPT,ND,RT,SD,SDIMB,SQSP,B1,B3
AT3G22400	AT3G22400.1	ELELIENNIIR	831	841	AT3G22400.1	FragPipe, ProteinProspector	CIM,CLLF,CP,EB,FL,FLPD,HY,IND,LFD,LFPT,ND,PT,RT,RTTP,RTUZ,SD,SDIMB,SQ,SQSP,SQV,B3
AT3G22400	AT3G22400.1	TGPVNIPYTLLYPNTTDYTR	852	871	AT3G22400.1	FragPipe, ProteinProspector	CLLF,EB,FL,FLPD,ND,PT,RT,RTTP,RTUZ,SD,SDIMB,SP,SQ,SQSP,ST,B3
AT3G22400	AT3G22400.1	EGGITGK	872	878	AT3G22400.1	FragPipe	B1
AT3G22410	AT3G22410.1	SSSAFANLLLATLK	145	158	AT3G22410.1	FragPipe, ProteinProspector	CP,IND,SQ
AT3G22410	AT3G22410.1	KSLFPSTPLPEK	305	316	AT3G22410.1	FragPipe	PT
AT3G22420	AT3G22420.1	YDEILGK	26	32	AT3G22420.1,AT3G22420.2,AT3G22420.3,AT3G22420.4,AT3G22420.5,AT3G22420.6	FragPipe, ProteinProspector	CC10,CC3,CIM,CP,CT,CTSAM,EB,FL,FLPD,HY,LFPT,P,PT,RKD2,RT,RTUZ,SP,SQ,ST,B1,B3
AT3G22420	AT3G22420.1	SPPIIHRDLK	145	154	AT3G22420.1,AT3G22420.2,AT3G22420.3,AT3G22420.4,AT3G22420.5,AT3G22420.6	ProteinProspector	CC10,CC3
AT3G22420	AT3G22420.1	KPEAFYLVK	243	251	AT3G22420.1,AT3G22420.2,AT3G22420.3,AT3G22420.4,AT3G22420.5,AT3G22420.6	FragPipe, ProteinProspector	RKD2
AT3G22420	AT3G22420.1	PIDYYNGYDETGVFLR	293	308	AT3G22420.1,AT3G22420.2,AT3G22420.3,AT3G22420.4,AT3G22420.5,AT3G22420.6	FragPipe	RTTP
AT3G22420	AT3G22420.1	NGDDGIFLR	349	357	AT3G22420.1,AT3G22420.2,AT3G22420.3,AT3G22420.4,AT3G22420.5,AT3G22420.6	FragPipe, ProteinProspector	FL,FLPD,PT,B3
AT3G22420	AT3G22420.1	IAEMIDAEIAALVPDWK	402	418	AT3G22420.1,AT3G22420.2,AT3G22420.3,AT3G22420.4,AT3G22420.5,AT3G22420.6	FragPipe	PT
AT3G22420	AT3G22420.1	NDTESSQNVNNNK	419	431	AT3G22420.1,AT3G22420.2,AT3G22420.3,AT3G22420.4,AT3G22420.5,AT3G22420.6	FragPipe, ProteinProspector	B1
AT3G22420	AT3G22420.1	WSENEMR	507	513	AT3G22420.1,AT3G22420.2,AT3G22420.3,AT3G22420.4,AT3G22420.5,AT3G22420.6	FragPipe	B1,B3
AT3G22421	AT3G22421.1	YTSGSLVTLSCVREEK	262	277	AT3G22421.1	ProteinProspector	CC10
AT3G22425	AT3G22425.2	LGFIDLLPR	24	32	AT3G22425.2,AT3G22425.1	FragPipe	CC10
AT3G22425	AT3G22425.2	FLRMESQSQLR	47	57	AT3G22425.1,AT3G22425.2	ProteinProspector	FLPD,LFPT,SDIMB
AT3G22425	AT3G22425.2	QSISCSASSSSSMALGR	58	74	AT3G22425.2,AT3G22425.1	FragPipe, ProteinProspector	EB,RKD2,RTTP,SQSP,B1,B3
AT3G22425	AT3G22425.2	ETNVSVK	84	90	AT3G22425.2,AT3G22425.1,AT4G14910.1,AT4G14910.2,AT4G14910.3	FragPipe	B1,B2,B3
AT3G22425	AT3G22425.2	INLDGTGVADSSSGIPFLDHMLDQLASHGLFDVHVR	91	126	AT3G22425.2,AT3G22425.1	FragPipe, ProteinProspector	CC10,EB,FL,IND,PT,SCLF,SP,B1
AT3G22425	AT3G22425.1	DQLASHGLF	113	121	AT3G22425.1,AT3G22425.2,AT4G14910.1,AT4G14910.2,AT4G14910.3	FragPipe, ProteinProspector	ap,wt
AT3G22425	AT3G22425.1	DVHVRATG	122	129	AT3G22425.1,AT3G22425.2,AT4G14910.1,AT4G14910.2,AT4G14910.3	FragPipe	wt
AT3G22425	AT3G22425.2	ATGDVHIDDHHTNEDIALAIGTALLK	127	152	AT3G22425.2,AT3G22425.1	FragPipe, ProteinProspector	CC10,CC3,CIM,CLLF,CP,CT,CTSAM,EB,FL,FLPD,HY,IND,LFD,LFP,LFPT,ND,P,PT,RKD2,RT,RTTP,RTUZ,SCLF,SD,SDIMB,SP,SQ,SQSP,SQV,B1
AT3G22425	AT3G22425.1	DHHTNEDIALAIGTALLKALGERKGINRFG	135	164	AT3G22425.1,AT3G22425.2	FragPipe	wt
AT3G22425	AT3G22425.2	PYLGYNLEIPTQR	185	197	AT3G22425.2,AT3G22425.1,AT4G14910.1,AT4G14910.2,AT4G14910.3	FragPipe	CC10,CC3,CIM,CLLF,CP,CT,CTSAM,EB,FL,FLPD,HY,LFD,LFP,LFPT,ND,P,PT,RKD2,RT,RTTP,RTUZ,SCLF,SD,SP,SQ,SQSP,SQV,ST
AT3G22425	AT3G22425.2	VGTYDTQLVEHFFQSLVNTSGMTLHIR	198	224	AT3G22425.2,AT4G14910.1,AT4G14910.2,AT4G14910.3	FragPipe, ProteinProspector	CC10,B1
AT3G22425	AT3G22425.2	QLAGENSHHIIEATFK	225	240	AT3G22425.2	FragPipe, ProteinProspector	CC10,CC3,CIM,CLLF,CP,CT,CTSAM,EB,FL,FLPD,HY,IND,LFD,LFP,LFPT,ND,P,PT,RKD2,RT,RTTP,RTUZ,SCLF,SD,SDIMB,SP,SQ,SQSP,SQV,ST,B1
AT3G22425	AT3G22425.2	QATETDPR	248	255	AT3G22425.2	FragPipe	B1
AT3G22425	AT3G22425.2	QATETDPRR	248	256	AT3G22425.2	FragPipe	B1,B3
AT3G22425	AT3G22425.2	DPRRGGTIPSSKGVLSRS	253	270	AT3G22425.2,AT4G14910.1	ProteinProspector	wt
AT3G22425	AT3G22425.2	RGGTIPSSK	256	264	AT3G22425.2,AT4G14910.1	FragPipe	B2,B3
AT3G22425	AT3G22425.2	GGTIPSSK	257	264	AT3G22425.2,AT4G14910.1	FragPipe, ProteinProspector	B3
AT3G22430	AT3G22430.1	SSTNKPPATSIPTAAASSSQNHKPR	10	34	AT3G22430.1	ProteinProspector	CC3,HY,LFD,LFP,ND,RKD2,RT,RTTP,RTUZ,SQ,ST
AT3G22430	AT3G22430.1	ESKPMMIGVQK	54	64	AT3G22430.1	FragPipe, ProteinProspector	CIM,B1
AT3G22430	AT3G22430.1	QSNPNHQNQTGPSSSRPMAPFPFPDSSPALGPPPQPTYGFHMLER	85	129	AT3G22430.1	FragPipe	CP,RTTP
AT3G22430	AT3G22430.1	PMAPFPFPDSSPALGPPPQPTYGFHMLER	101	129	AT3G22430.1	FragPipe	CC3,CP
AT3G22430	AT3G22430.1	RTIVLADGSVR	130	140	AT3G22430.1	FragPipe, ProteinProspector	CC10,B3
AT3G22430	AT3G22430.1	TIVLADGSVR	131	140	AT3G22430.1	FragPipe, ProteinProspector	CIM,CT,RKD2,RT,RTUZ,SCLF,SQ,SQSP,B3
AT3G22430	AT3G22430.1	TIVLADGSVRSYFALPPNYMDFPPQSR	131	157	AT3G22430.1	FragPipe	SP
AT3G22430	AT3G22430.1	SYFALPPNYMDFPPQSR	141	157	AT3G22430.1	FragPipe	CC3,FL,RKD2
AT3G22430	AT3G22430.1	LAGPVFGR	158	165	AT3G22430.1	FragPipe, ProteinProspector	CC10
AT3G22430	AT3G22430.1	FPPFYPEEFR	166	175	AT3G22430.1	FragPipe, ProteinProspector	CC10,CC3,CIM,CP,EB,FL,PT,RKD2,SDIMB
AT3G22430	AT3G22430.1	KYPGEEEIDR	182	191	AT3G22430.1	FragPipe, ProteinProspector	CC10,CC3,CIM,CP,CTSAM,RKD2,SQ,ST
AT3G22430	AT3G22430.1	YPGEEEIDR	183	191	AT3G22430.1	ProteinProspector	RT
AT3G22430	AT3G22430.1	QQFMQYANPNDHSFMAGTSR	203	222	AT3G22430.1	FragPipe, ProteinProspector	CC10,CC3,CIM,EB,FL,FLPD,LFD,LFP,LFPT,RKD2,RT,RTUZ,SQSP
AT3G22430	AT3G22430.1	DHSFMAGTSRDVGE	213	226	AT3G22430.1	FragPipe, ProteinProspector	ap,wt
AT3G22430	AT3G22430.1	DVGEDVR	223	229	AT3G22430.1	FragPipe	B1
AT3G22430	AT3G22430.1	HDNGGFQVDQVALK	241	254	AT3G22430.1	FragPipe, ProteinProspector	CC10,CC3,FL,FLPD,RKD2,RTUZ,SQ
AT3G22430	AT3G22430.1	HDNGGFQVDQVALKK	241	255	AT3G22430.1	FragPipe, ProteinProspector	CC10,CC3,CTSAM,IND,LFD,LFP,LFPT,RKD2
AT3G22430	AT3G22430.1	SFLGFVK	256	262	AT3G22430.1	FragPipe, ProteinProspector	CC10,CC3,CIM,CLLF,CP,CTSAM,FL,HY,LFD,LFP,PT,RKD2,RTTP,SCLF,SDIMB,SP,SQ,SQSP,ST,SQV
AT3G22430	AT3G22430.1	RVFEDPMEK	263	271	AT3G22430.1	FragPipe, ProteinProspector	CC10,CC3,CIM,PT,RKD2
AT3G22430	AT3G22430.1	VFEDPMEK	264	271	AT3G22430.1	FragPipe, ProteinProspector	CC10,CC3,CIM,CP,CTSAM,FL,FLPD,HY,ND,PT,RKD2,SP,ST,B3
AT3G22430	AT3G22430.1	VFEDPMEKK	264	272	AT3G22430.1	FragPipe	CC10,CC3
AT3G22430	AT3G22430.1	NYLENGR	273	279	AT3G22430.1	FragPipe	B3
AT3G22430	AT3G22430.1	LQCLVCGR	283	290	AT3G22430.1	FragPipe, ProteinProspector	CC3,CIM,CP,RKD2,SQ,B3
AT3G22430	AT3G22430.1	DVQDTHSLVMHTYCSDDSSSR	294	314	AT3G22430.1	FragPipe, ProteinProspector	CC10,CC3,CP,FL,FLPD,HY,IND,LFPT,ND,PT,RKD2,RTTP,RTUZ,SCLF,SP,SQ,SQV,ST
AT3G22430	AT3G22430.1	ALCVLMGWNFSK	323	334	AT3G22430.1	FragPipe	EB
AT3G22430	AT3G22430.1	AYQNLPADEAAINQAQLIIWPPHVIVQNTSTGK	341	373	AT3G22430.1	FragPipe, ProteinProspector	CC10,CC3,CP,FL,FLPD,HY,PT,RKD2,RTUZ,SP,SQ
AT3G22430	AT3G22430.1	MEGFGNK	379	385	AT3G22430.1	FragPipe	B3
AT3G22430	AT3G22430.1	DNRIRELGLTGGKSKSLYGREGHLGITLFKFAG	388	420	AT3G22430.1	FragPipe	ap
AT3G22430	AT3G22430.1	IRELGLTGGK	391	400	AT3G22430.1	FragPipe	B3
AT3G22430	AT3G22430.1	ELGLTGGK	393	400	AT3G22430.1	FragPipe	B1
AT3G22430	AT3G22430.1	EGHLGITLFK	408	417	AT3G22430.1	FragPipe, ProteinProspector	CC3,CLLF,CP,EB,FL,IND,LFD,LFP,LFPT,ND,RT,SP,SQ,SQSP,ST,B1
AT3G22430	AT3G22430.1	FAGDDSGLR	418	426	AT3G22430.1	FragPipe, ProteinProspector	CC3,CT,CTSAM,EB,LFP,LFPT,RTTP,RTUZ,SD,SP,B1,B3
AT3G22430	AT3G22430.1	MAEYFEK	431	437	AT3G22430.1	FragPipe, ProteinProspector	CC10,CLLF,CP,CT,CTSAM,EB,FL,FLPD,IND,LFD,LFP,LFPT,ND,RT,RTTP,RTUZ,SCLF,SD,SDIMB,SP,SQ,SQSP,B3
AT3G22430	AT3G22430.1	VQPLTPSKDDEK	448	459	AT3G22430.1	FragPipe, ProteinProspector	CC3
AT3G22430	AT3G22430.1	DDEKNPGLVEVDGR	456	469	AT3G22430.1	FragPipe, ProteinProspector	CC10,CC3,RT,RTUZ,CIM
AT3G22430	AT3G22430.1	IFYGYLATVTDLDKVDVETK	476	495	AT3G22430.1	FragPipe, ProteinProspector	CC3,RKD2,RTTP
AT3G22430	AT3G22430.1	TTIESLR	498	504	AT3G22430.1	FragPipe, ProteinProspector	CC10,FL,RT,SP
AT3G22440	AT3G22440.1	GSVPDPGELTELAQPSFEEFQK	2	23	AT3G22440.1	FragPipe, ProteinProspector	CC10,CP,FL,ST,B1
AT3G22440	AT3G22440.1	QMIETLDNQTQTSLESLK	58	75	AT3G22440.1	FragPipe, ProteinProspector	CC10,CP,FL,PT,RKD2,RTTP,RTUZ,SQ,B3
AT3G22440	AT3G22440.1	QMIETLDNQTQTSLESLKR	58	76	AT3G22440.1	FragPipe, ProteinProspector	CC10,CIM
AT3G22440	AT3G22440.1	EVTIDHSVEIVAGK	78	91	AT3G22440.1	FragPipe, ProteinProspector	CIM,RKD2,RTTP,RTUZ,SCLF,SQ
AT3G22440	AT3G22440.1	AALESLEK	98	105	AT3G22440.1	FragPipe, ProteinProspector	CC10,EB,FLPD,ND
AT3G22440	AT3G22440.1	DGCGDGSNDDSGDVDDEEGLLSALK	108	132	AT3G22440.1	FragPipe, ProteinProspector	CP,B1
AT3G22440	AT3G22440.1	GFWNFVTAR	142	150	AT3G22440.1	FragPipe	CC10
AT3G22440	AT3G22440.1	LLVTPSVK	221	228	AT3G22440.1,AT4G14900.1	FragPipe, ProteinProspector	CP,SQ
AT3G22440	AT3G22440.1	EIAETWK	233	239	AT3G22440.1,AT4G14900.1	FragPipe	RKD2,SQ
AT3G22440	AT3G22440.1	TPDVHTFLQHLVTFGIVK	253	270	AT3G22440.1,AT4G14900.1	FragPipe, ProteinProspector	CC10,CC3,CP,HY,RKD2,RTTP
AT3G22440	AT3G22440.1	SEDLALYR	271	278	AT3G22440.1	FragPipe, ProteinProspector	CC10,CP,FLPD,ND,PT,RKD2,RT,RTUZ,SCLF,SQ,B3
AT3G22440	AT3G22440.1	GQQLDAVHFTYEVGLVDKFPPVPLLK	314	339	AT3G22440.1	FragPipe	RKD2
AT3G22440	AT3G22440.1	DAKKSAASIME	344	354	AT3G22440.1	FragPipe	ap
AT3G22440	AT3G22440.1	KSAASIMEDSSNTGR	347	361	AT3G22440.1	FragPipe, ProteinProspector	CC10,RKD2,B3
AT3G22440	AT3G22440.1	SAASIMEDSSNTGR	348	361	AT3G22440.1	FragPipe, ProteinProspector	CC10,CC3,CP,FLPD,RKD2,RT,RTTP,SQ,B1,B3
AT3G22440	AT3G22440.1	RLDQLEK	398	404	AT3G22440.1,AT4G14900.1	FragPipe	B3
AT3G22440	AT3G22440.1	ASYNGPMPPAK	423	433	AT3G22440.1	FragPipe, ProteinProspector	CIM,CP,RKD2,RT,RTTP,RTUZ,SQ
AT3G22440	AT3G22440.1	ITNAYVSSFPFIR	437	449	AT3G22440.1	FragPipe, ProteinProspector	CC10,CIM,CP,FL,IND,LFD,RKD2,SCLF,SQ
AT3G22440	AT3G22440.1	SPSHSPQYASPAAYPSPPTTVYSNR	450	474	AT3G22440.1	FragPipe	RTTP
AT3G22450	AT3G22450.1	MALMVLR	1	7	AT3G22450.1,AT3G22450.2	FragPipe	LFD
AT3G22450	AT3G22450.1	ETILDDEDPDHDEIDNMR	87	104	AT3G22450.1,AT3G22450.2	FragPipe, ProteinProspector	CC3,B1
AT3G22450	AT3G22450.1	EFEEYNYDFHR	119	129	AT3G22450.1,AT3G22450.2	FragPipe, ProteinProspector	CC10,CC3,CIM,CP,RKD2,RTTP,SQ,EB,RTUZ
AT3G22450	AT3G22450.1	RNDSFTGETDHPNEAVK	163	179	AT3G22450.1,AT3G22450.2	FragPipe, ProteinProspector	CC10,CC3,CIM,CP,RKD2,RTTP,RTUZ
AT3G22450	AT3G22450.1	NDSFTGETDHPNEAVK	164	179	AT3G22450.1,AT3G22450.2	FragPipe, ProteinProspector	CC3
AT3G22450	AT3G22450.1	SLEDDIHDVIYTPR	256	269	AT3G22450.1,AT3G22450.2	FragPipe, ProteinProspector	CC3,CIM,RKD2,B1
AT3G22450	AT3G22450.1	TSHLMMA	305	311	AT3G22450.1,AT3G22450.2	ProteinProspector	CC3
AT3G22460	AT3G22460.1	LIVAVFPSFGER	218	229	AT3G22460.1	ProteinProspector	SQSP
AT3G22470	AT3G22470.2	VNDAIDLFESMIQSR	51	65	AT3G22470.2,AT3G22470.1	FragPipe	CC3,ND,RKD2,RT
AT3G22470	AT3G22470.2	PLPTPIDFNR	66	75	AT3G22470.2,AT3G22470.1	FragPipe	CC3,CIM
AT3G22470	AT3G22470.2	VSEAVALVDR	156	165	AT3G22470.2,AT3G22470.1	FragPipe	FL
AT3G22470	AT3G22470.2	QRPDLVTVSTLINGLCLK	171	188	AT3G22470.2,AT3G22470.1	FragPipe, ProteinProspector	RKD2,RTTP
AT3G22470	AT3G22470.2	VSEALVLIDR	191	200	AT3G22470.2,AT3G22470.1	FragPipe, ProteinProspector	CC10,CP
AT3G22470	AT3G22470.2	MVEYGFQPDEVTYGPVLNR	201	219	AT3G22470.2,AT3G22470.1	FragPipe, ProteinProspector	CC10,CC3,CP,RKD2,RTTP
AT3G22470	AT3G22470.2	SGNSALALDLFR	223	234	AT3G22470.2,AT3G22470.1	FragPipe, ProteinProspector	RKD2,SQ
AT3G22470	AT3G22470.2	ADVVTYSSLIGGLCNDGK	278	295	AT3G22470.2,AT3G22470.1	FragPipe	CC3
AT3G22470	AT3G22470.1	ELYNEMITRGIAPDTITYNSLIDGFCK	336	362	AT3G22470.1,AT3G22470.2	ProteinProspector	CLLF,CTSAM,IND
AT3G22470	AT3G22470.2	GIAPDTITYNSLIDGFCK	345	362	AT3G22470.2,AT3G22470.1	FragPipe, ProteinProspector	CC10,CC3,CP,CT,CTSAM,FL,RKD2,RTTP
AT3G22470	AT3G22470.2	ENCLHEANQMFDLMVSK	363	379	AT3G22470.2,AT3G22470.1	FragPipe, ProteinProspector	CC3,CIM
AT3G22470	AT3G22470.2	GCEPDIVTYSILINSYCK	380	397	AT3G22470.2,AT3G22470.1	FragPipe, ProteinProspector	RKD2
AT3G22470	AT3G22470.2	VDDGFCQSGK	401	410	AT3G22470.2	FragPipe	SQV
AT3G22470	AT3G22470.2	GVPPSVVTYGILLDGLCDNGELNK	425	448	AT3G22470.2,AT3G22470.1	FragPipe, ProteinProspector	CC3,RKD2
AT3G22470	AT3G22470.2	MTLGIGIYNIIIHGMCNASK	461	480	AT3G22470.2,AT3G22470.1	FragPipe	CT
AT3G22470	AT3G22470.2	VDDAWSLFCSLSDK	481	494	AT3G22470.2,AT3G22470.1	FragPipe, ProteinProspector	CP
AT3G22470	AT3G22470.2	GVKPDVVTYNVMIGGLCK	495	512	AT3G22470.2,AT3G22470.1	FragPipe, ProteinProspector	CC3,CP
AT3G22470	AT3G22470.2	PDVVTYNVMIGGLCK	498	512	AT3G22470.2,AT3G22470.1	FragPipe	LFP,SCLF,ST
AT3G22470	AT3G22470.2	MKEDGCTPDDFTYNILIR	526	543	AT3G22470.2,AT3G22470.1	FragPipe, ProteinProspector	CC10,CC3,CIM,RKD2
AT3G22470	AT3G22470.2	AHLGGSGLISSVELIEEMK	544	562	AT3G22470.2,AT3G22470.1	FragPipe, ProteinProspector	CC10,CC3,RKD2
AT3G22470	AT3G22470.2	VCGFSADSSTIK	563	574	AT3G22470.2,AT3G22470.1	FragPipe, ProteinProspector	RKD2
AT3G22480	AT3G22480.1	SGSGGLREPPNEQAVLNMYEGK	5	26	AT3G22480.1,AT3G22480.2	FragPipe, ProteinProspector	CC10,CC3,CIM,CLLF,CP,CT,CTSAM,EB,FL,FLPD,HY,IND,LFD,LFP,LFPT,ND,P,PT,RKD2,RT,RTTP,RTUZ,SD,SDIMB,SP,SQ,SQSP,SQV,ST,B1,B2,B3
AT3G22480	AT3G22480.1	SGSGGLREPPNEQAVLNMYEGKR	5	27	AT3G22480.1,AT3G22480.2	FragPipe	B1,B3
AT3G22480	AT3G22480.1	EPPNEQAVLNMYEGK	12	26	AT3G22480.1,AT3G22480.2	FragPipe, ProteinProspector	CC10,CC3,CIM,CLLF,CP,CT,CTSAM,EB,FL,FLPD,HY,IND,LFD,LFP,LFPT,ND,P,PT,RKD2,RT,RTTP,RTUZ,SCLF,SD,SDIMB,SP,SQ,SQV,ST,B3
AT3G22480	AT3G22480.1	EPPNEQAVLNMYEGKR	12	27	AT3G22480.1,AT3G22480.2	FragPipe, ProteinProspector	CC3,CIM,CP,CTSAM,RKD2,RT,RTTP,RTUZ,SCLF,B1
AT3G22480	AT3G22480.1	RSELSQIYSNITDLEMQVSEHSLVINAIQPLDQSR	27	61	AT3G22480.1,AT3G22480.2	FragPipe, ProteinProspector	ND,B1
AT3G22480	AT3G22480.1	MIGGVLVER	66	74	AT3G22480.1,AT3G22480.2	FragPipe, ProteinProspector	CC10,CC3,CIM,CP,EB,FL,FLPD,HY,IND,LFD,LFP,LFPT,ND,P,PT,RKD2,RT,RTTP,SCLF,SD,SDIMB,SP,SQ,SQSP,SQV,ST,B1,B3
AT3G22480	AT3G22480.1	TIKEVLPAVQR	75	85	AT3G22480.1,AT3G22480.2	FragPipe, ProteinProspector	EB,RKD2,B2,B3
AT3G22480	AT3G22480.1	EVLPAVQR	78	85	AT3G22480.1,AT3G22480.2	FragPipe, ProteinProspector	CC10,CC3,CIM,CLLF,CP,CT,CTSAM,EB,FL,FLPD,HY,IND,LFPT,ND,P,PT,RKD2,RT,RTTP,RTUZ,SCLF,SD,SDIMB,SP,SQ,SQSP,SQV,ST,B1,B2,B3
AT3G22480	AT3G22480.1	NKDGLEEVVR	86	95	AT3G22480.1,AT3G22480.2	FragPipe, ProteinProspector	CC10,CC3,CIM,CLLF,CP,CT,CTSAM,EB,FL,FLPD,HY,IND,LFD,LFP,LFPT,ND,P,PT,RKD2,RT,RTTP,RTUZ,SCLF,SD,SDIMB,SP,SQ,SQSP,SQV,ST,B1,B3
AT3G22480	AT3G22480.1	DGLEEVVR	88	95	AT3G22480.1,AT3G22480.2	FragPipe, ProteinProspector	CC10,CLLF,CP,CT,LFD,P,RT,RTUZ,SQ,B1
AT3G22480	AT3G22480.1	DGLEEVVRK	88	96	AT3G22480.1,AT3G22480.2	FragPipe	SDIMB,B3
AT3G22480	AT3G22480.1	KLYETLEK	96	103	AT3G22480.1,AT3G22480.2	FragPipe, ProteinProspector	CC10,CC3,CIM,CLLF,CP,CT,CTSAM,EB,FL,FLPD,HY,IND,LFD,LFP,LFPT,P,PT,RKD2,RT,RTTP,RTUZ,SD,SDIMB,SP,SQ,SQSP,ST
AT3G22480	AT3G22480.1	LYETLEK	97	103	AT3G22480.1,AT3G22480.2	FragPipe, ProteinProspector	CC10,CC3,CIM,CP,CTSAM,EB,FL,FLPD,HY,IND,LFD,LFP,LFPT,ND,P,PT,RKD2,RT,RTTP,RTUZ,SCLF,SD,SDIMB,SQ,SQV,ST,B1,B3
AT3G22480	AT3G22480.1	KDLTEFEAK	106	114	AT3G22480.1,AT3G22480.2	FragPipe, ProteinProspector	CC10,FL,PT,RKD2,RT
AT3G22480	AT3G22480.1	DLTEFEAK	107	114	AT3G22480.1,AT3G22480.2	FragPipe, ProteinProspector	CC10,CC3,CIM,CLLF,CP,CT,CTSAM,EB,FL,FLPD,HY,IND,LFD,LFP,LFPT,ND,P,PT,RKD2,RT,RTTP,RTUZ,SD,SDIMB,SP,SQ,SQSP,SQV,ST,B1
AT3G22480	AT3G22480.1	DNKEGGNKKEGNAQGVLVGAASSSQ	124	148	AT3G22480.1,AT3G22480.2	ProteinProspector	ap,wt
AT3G22480	AT3G22480.1	KEGNAQGVLVGAASSSQ	132	148	AT3G22480.1,AT3G22480.2	ProteinProspector	FLPD,RTTP
AT3G22480	AT3G22480.1	EGNAQGVLVGAASSSQ	133	148	AT3G22480.1,AT3G22480.2	ProteinProspector	CC3,IND,LFD,LFP,ND,RKD2,RTTP,SDIMB,SQSP,B1,B3
AT3G22490	AT3G22490.1	RPQEPVTYGDVFEVSGELADKPIAPEDANMMQAAETR	9	45	AT3G22490.1	ProteinProspector	SD,SDIMB
AT3G22490	AT3G22490.1	PQEPVTYGDVFEVSGELADKPIAPEDANMMQAAETR	10	45	AT3G22490.1	FragPipe	ST
AT3G22490	AT3G22490.1	GGAAAVMQSAATANK	53	67	AT3G22490.1	FragPipe, ProteinProspector	SD,SDIMB
AT3G22490	AT3G22490.1	GGAAAVMQSAATANKR	53	68	AT3G22490.1	FragPipe, ProteinProspector	SD,SDIMB
AT3G22490	AT3G22490.1	RGGFVHPGDTTDLAAER	68	84	AT3G22490.1	FragPipe, ProteinProspector	SD,SDIMB
AT3G22490	AT3G22490.1	GGFVHPGDTTDLAAER	69	84	AT3G22490.1	FragPipe, ProteinProspector	SD,SDIMB,B1,B3
AT3G22490	AT3G22490.1	GVTVAQTDVPGAR	85	97	AT3G22490.1	FragPipe, ProteinProspector	SD,SDIMB,B1,B3
AT3G22490	AT3G22490.1	VTTEFVGGQVVGQYVEPR	98	115	AT3G22490.1	FragPipe	SD,SDIMB
AT3G22490	AT3G22490.1	ACGTNVIAPGGIAASAQSAANHNATIDR	169	196	AT3G22490.1	FragPipe, ProteinProspector	SD
AT3G22490	AT3G22490.1	ACGTNVIAPGGIAASAQSAANHNATIDRDEDK	169	200	AT3G22490.1	FragPipe	SD,SDIMB
AT3G22490	AT3G22490.1	LIDVLAGATGK	203	213	AT3G22490.1	FragPipe, ProteinProspector	SD,SDIMB
AT3G22490	AT3G22490.1	QDAEGVVSAELR	223	234	AT3G22490.1	FragPipe, ProteinProspector	ND,RTTP,RTUZ,SD,SDIMB,ST
AT3G22490	AT3G22490.1	NNPNLSTHPGGVAASITAAAR	235	255	AT3G22490.1	FragPipe, ProteinProspector	SD,SDIMB
AT3G22500	AT3G22500.1	EPVKYGDVFEVSGELADK	11	28	AT3G22500.1	FragPipe	EB
AT3G22500	AT3G22500.1	EPVKYGDVFEVSGELADKPIAPEDAK	11	36	AT3G22500.1	ProteinProspector	SDIMB
AT3G22500	AT3G22500.1	YGDVFEVSGELADKPIAPEDAK	15	36	AT3G22500.1	FragPipe, ProteinProspector	SD,SDIMB
AT3G22500	AT3G22500.1	MMQSAETHVFGHTQK	37	51	AT3G22500.1	FragPipe, ProteinProspector	EB,SD,SDIMB
AT3G22500	AT3G22500.1	GGPAAVMQSAATTNIR	52	67	AT3G22500.1	FragPipe, ProteinProspector	CC10,SD,SDIMB
AT3G22500	AT3G22500.1	GGFVHPDDK	68	76	AT3G22500.1	FragPipe, ProteinProspector	SD,SDIMB
AT3G22500	AT3G22500.1	GGFVHPDDKTELVAER	68	83	AT3G22500.1	FragPipe, ProteinProspector	SD,SDIMB
AT3G22500	AT3G22500.1	TELVAER	77	83	AT3G22500.1	FragPipe, ProteinProspector	SD,SDIMB
AT3G22500	AT3G22500.1	GATVEQTVPAATVTTEFVGGQVVGQHVEPR	84	113	AT3G22500.1	FragPipe, ProteinProspector	EB,SD,SDIMB
AT3G22500	AT3G22500.1	TDEEALQSTITIGEALEATVK	121	141	AT3G22500.1	FragPipe, ProteinProspector	SD,SDIMB
AT3G22500	AT3G22500.1	TAGNKPVDQSDAAAIQAAEMR	142	162	AT3G22500.1	FragPipe, ProteinProspector	EB,SD,SDIMB
AT3G22500	AT3G22500.1	ASGTNVIALAGVAASAQSAADHNATVDR	163	190	AT3G22500.1	FragPipe, ProteinProspector	SD,SDIMB
AT3G22500	AT3G22500.1	ASGTNVIALAGVAASAQSAADHNATVDRDER	163	193	AT3G22500.1	FragPipe, ProteinProspector	SD,SDIMB
AT3G22500	AT3G22500.1	LRDVLTGAAGK	197	207	AT3G22500.1	FragPipe, ProteinProspector	SD,SDIMB
AT3G22500	AT3G22500.1	DVLTGAAGK	199	207	AT3G22500.1	FragPipe, ProteinProspector	SD,SDIMB
AT3G22500	AT3G22500.1	AVTREDAEGVVSAEMR	213	228	AT3G22500.1	FragPipe, ProteinProspector	SD,SDIMB
AT3G22500	AT3G22500.1	EDAEGVVSAEMR	217	228	AT3G22500.1	FragPipe, ProteinProspector	SD,SDIMB,B1
AT3G22500	AT3G22500.1	LCTHPGGVAASLTVAAR	233	249	AT3G22500.1	FragPipe, ProteinProspector	SD,SDIMB
AT3G22500	AT3G22500.1	LNERVDI	250	256	AT3G22500.1	ProteinProspector	SDIMB
AT3G22520	AT3G22520.1	MSAPIYSPIDMQEIVQNPPGFDTEPVPISTYR	1	32	AT3G22520.1	FragPipe	EB,B3
AT3G22520	AT3G22520.1	SAPIYSPIDMQEIVQNPPGFDTEPVPISTYR	2	32	AT3G22520.1	FragPipe, ProteinProspector	SQ,B1,B2,B3
AT3G22520	AT3G22520.1	DTEPVPISTYR	22	32	AT3G22520.1	FragPipe, ProteinProspector	ap,wt
AT3G22520	AT3G22520.1	DTEPVPISTYRDNEPVPLSTYREN	22	45	AT3G22520.1	FragPipe, ProteinProspector	ap,wt
AT3G22520	AT3G22520.1	DNEPVPLSTYREN	33	45	AT3G22520.1	FragPipe, ProteinProspector	ap,wt
AT3G22520	AT3G22520.1	DNEPVPLSTYR	33	43	AT3G22520.1	FragPipe, ProteinProspector	CC10,CC3,CIM,CP,CT,EB,FL,FLPD,HY,IND,LFD,PT,RKD2,RT,RTTP,RTUZ,SCLF,SDIMB,SP,SQ,SQSP,B1,B3,ST
AT3G22520	AT3G22520.1	ENDSDHLDATQQENDDFWENGFSR	44	67	AT3G22520.1	FragPipe, ProteinProspector	CC10,CC3,CIM,CP,CT,CTSAM,EB,FL,FLPD,HY,IND,LFPT,ND,P,PT,RKD2,RT,RTTP,RTUZ,SCLF,SD,SP,SQ,SQSP,SQV,ST,B1
AT3G22520	AT3G22520.1	ENDSDHLDATQQENDDFWENGFSREEAIEDPEPSQAK	44	80	AT3G22520.1	FragPipe	B1
AT3G22520	AT3G22520.1	DDFWENGFSREEAIE	58	72	AT3G22520.1	FragPipe, ProteinProspector	wt
AT3G22520	AT3G22520.1	DFWENGFSREEAIE	59	72	AT3G22520.1	FragPipe, ProteinProspector	ap,wt
AT3G22520	AT3G22520.1	EEAIEDPEPSQAK	68	80	AT3G22520.1	FragPipe, ProteinProspector	CC10,CC3,CIM,CLLF,CP,CT,CTSAM,EB,FL,FLPD,HY,IND,LFD,LFP,LFPT,ND,P,PT,RKD2,RT,RTTP,RTUZ,SCLF,SDIMB,SP,SQ,SQSP,SQV,ST,B1
AT3G22520	AT3G22520.1	DVWTWRVGRRVTAMGYHQ	126	143	AT3G22520.1	FragPipe	ap,wt
AT3G22520	AT3G22520.1	RVTAMGYHQDR	135	145	AT3G22520.1	FragPipe, ProteinProspector	CC10,CC3,CP,CTSAM,FL,FLPD,HY,IND,LFD,LFP,PT,RKD2,RT,RTUZ,SP,SQSP,SQV,ST
AT3G22520	AT3G22520.1	VTAMGYHQDR	136	145	AT3G22520.1	FragPipe, ProteinProspector	CC10,CC3,CIM,CP,CT,CTSAM,EB,FL,FLPD,HY,IND,LFD,LFP,LFPT,ND,PT,RKD2,RT,RTTP,RTUZ,SCLF,SD,SDIMB,SQ,B1,B2,B3
AT3G22520	AT3G22520.1	FLILPQR	146	152	AT3G22520.1	FragPipe, ProteinProspector	CC10,CC3,CIM,CLLF,CP,CT,CTSAM,EB,FL,FLPD,HY,IND,LFD,LFP,LFPT,ND,PT,RKD2,RT,RTTP,RTUZ,SCLF,SD,SDIMB,SP,SQ,SQSP,ST
AT3G22520	AT3G22520.1	SFASKPQLAR	161	170	AT3G22520.1	FragPipe, ProteinProspector	CC10,CC3,CIM,CLLF,CP,CT,CTSAM,EB,FLPD,LFD,LFP,LFPT,ND,PT,RKD2,RT,RTTP,SP,SQ,SQV
AT3G22520	AT3G22520.1	VPALFQPANK	192	201	AT3G22520.1	FragPipe, ProteinProspector	CC10,CC3,CIM,CP,CT,CTSAM,FLPD,HY,LFD,LFPT,ND,RKD2,RT,RTUZ,SCLF,SD,SP,SQ,SQSP,SQV,ST
AT3G22520	AT3G22520.1	VPALFQPANKVDAASLFEETPK	192	213	AT3G22520.1	FragPipe, ProteinProspector	CC10,CIM,CLLF,CP,CTSAM,EB,FL,FLPD,HY,IND,LFP,LFPT,ND,PT,RKD2,RT,RTTP,RTUZ,SCLF,SD,SDIMB,SP,SQ,SQSP,SQV,ST
AT3G22520	AT3G22520.1	VDAASLFEETPK	202	213	AT3G22520.1	FragPipe, ProteinProspector	CC10,CC3,CIM,CLLF,CP,CT,CTSAM,FL,FLPD,LFD,LFPT,ND,PT,RKD2,RT,RTTP,SCLF,SD,SQ,SQV
AT3G22520	AT3G22520.1	VDAASLFEETPKEVQTEVGQNDENAQDGK	202	230	AT3G22520.1	FragPipe	EB,IND,ND,RKD2,SDIMB
AT3G22520	AT3G22520.1	EVQTEVGQNDENAQDGK	214	230	AT3G22520.1	FragPipe, ProteinProspector	CC10,CC3,CIM,CLLF,CP,CT,CTSAM,EB,FL,FLPD,HY,IND,LFD,LFP,LFPT,ND,P,PT,RKD2,RT,RTTP,RTUZ,SCLF,SDIMB,SP,SQ,SQSP,SQV,ST,B1
AT3G22520	AT3G22520.1	EVQTEVGQNDENAQDGKGNSR	214	234	AT3G22520.1	FragPipe, ProteinProspector	CC10,CC3,CIM,CLLF,CTSAM,EB,FL,FLPD,HY,IND,LFPT,ND,PT,RKD2,RT,RTTP,SD,SDIMB,SQ,B1
AT3G22520	AT3G22520.1	RKPMPTPQTYEPVEAKPK	240	257	AT3G22520.1	ProteinProspector	CC10,CIM,CLLF,CP,CTSAM,EB,FL,FLPD,IND,LFD,ND,RKD2,RT,RTTP,SQ,SQSP
AT3G22520	AT3G22520.1	KPMPTPQTYEPVEAK	241	255	AT3G22520.1	FragPipe	CC3,CIM,RT,RTUZ,SQ
AT3G22520	AT3G22520.1	KPMPTPQTYEPVEAKPK	241	257	AT3G22520.1	ProteinProspector	CIM,CP,FL,FLPD,HY,RKD2,RT,RTUZ
AT3G22520	AT3G22520.1	PMPTPQTYEPVEAKPK	242	257	AT3G22520.1	FragPipe	CC3,CIM
AT3G22520	AT3G22520.1	KGATTPATGPQSSTKPKPSR	269	288	AT3G22520.1	ProteinProspector	CC10,CC3,CIM,FL,RKD2,SP
AT3G22520	AT3G22520.1	GATTPATGPQSSTKPK	270	285	AT3G22520.1	FragPipe	CC3
AT3G22520	AT3G22520.1	GATTPATGPQSSTKPKPSR	270	288	AT3G22520.1	ProteinProspector	CC10,CC3,CIM,CP,CTSAM,FL,FLPD,HY,RKD2,RTTP,SQ,SQSP
AT3G22520	AT3G22520.1	GGAVDLNFLNEEESEPATAPK	300	320	AT3G22520.1	FragPipe, ProteinProspector	CC10,CC3,CIM,CLLF,CP,CT,CTSAM,EB,FL,FLPD,HY,IND,LFD,LFP,LFPT,ND,P,PT,RKD2,RT,RTTP,RTUZ,SCLF,SD,SDIMB,SP,SQ,SQSP,SQV,ST,B1,B3
AT3G22520	AT3G22520.1	DNLMQQPPEEVGR	373	385	AT3G22520.1	FragPipe, ProteinProspector	ap,wt
AT3G22520	AT3G22520.1	DSSVLVSVSSPMR	386	398	AT3G22520.1	FragPipe, ProteinProspector	CC10,CP,RKD2,B3
AT3G22520	AT3G22520.1	EYEWAEAR	399	406	AT3G22520.1	FragPipe, ProteinProspector	CC10,CC3,CIM,CLLF,CP,CT,CTSAM,EB,FL,FLPD,HY,IND,LFD,ND,P,PT,RKD2,RT,RTTP,RTUZ,SCLF,SD,SDIMB,SP,SQ,SQSP,SQV,ST
AT3G22520	AT3G22520.1	ISSLLEKDFTTLFLSK	409	424	AT3G22520.1	FragPipe, ProteinProspector	CC10,CIM,CP,CTSAM,EB,FL,FLPD,PT,RKD2,RTTP,SDIMB
AT3G22520	AT3G22520.1	DFTTLFLSK	416	424	AT3G22520.1	FragPipe, ProteinProspector	CC10,CC3,CIM,CP,CTSAM,EB,FL,FLPD,HY,IND,ND,PT,RKD2,RT,RTTP,RTUZ,SCLF,SDIMB,SQ,B1
AT3G22520	AT3G22520.1	DAAEIAALATKLRK	425	438	AT3G22520.1	FragPipe, ProteinProspector	ap,wt
AT3G22520	AT3G22520.1	DAAEIAALATK	425	435	AT3G22520.1	FragPipe, ProteinProspector	CP,CTSAM,FL,RT,RTUZ,SD,SDIMB,B1,B3
AT3G22520	AT3G22520.1	LRKDPNLTAEEIVR	436	449	AT3G22520.1	FragPipe	B1,B3
AT3G22520	AT3G22520.1	KDPNLTAEEIVR	438	449	AT3G22520.1	FragPipe, ProteinProspector	CC10,CC3,CIM,CLLF,CP,CT,CTSAM,EB,FL,FLPD,IND,LFP,LFPT,ND,PT,RKD2,SCLF,SD,SDIMB,SP,SQ,SQSP,SQV,ST,B3
AT3G22520	AT3G22520.1	DPNLTAEEIVR	439	449	AT3G22520.1	FragPipe, ProteinProspector	CC10,CC3,CIM,CLLF,CP,CTSAM,EB,FL,FLPD,HY,IND,LFD,LFP,ND,PT,RKD2,RT,RTTP,RTUZ,SCLF,SD,SDIMB,SP,SQ,SQSP,SQV,B3
AT3G22520	AT3G22520.1	LKLMEEIPTFSEVFQENK	450	467	AT3G22520.1	FragPipe, ProteinProspector	CC10,CP,EB,FL,FLPD,ND,PT,RKD2,RTTP,SQ
AT3G22520	AT3G22520.1	LMEEIPTFSEVFQENK	452	467	AT3G22520.1	FragPipe, ProteinProspector	CC10,CC3,CIM,CLLF,CP,CTSAM,EB,FL,FLPD,HY,IND,LFD,LFP,LFPT,ND,P,PT,RKD2,RT,RTTP,RTUZ,SCLF,SD,SDIMB,SP,SQ,SQSP,SQV,ST,B1,B3
AT3G22520	AT3G22520.1	GVIEEADR	468	475	AT3G22520.1	FragPipe, ProteinProspector	CC10,CC3,CIM,CLLF,CP,CT,CTSAM,FL,FLPD,HY,LFD,LFP,ND,P,PT,RKD2,RT,RTTP,SCLF,SD,SDIMB,SP,SQ,SQSP,SQV,B1
AT3G22520	AT3G22520.1	GVIEEADRFFSALELNK	468	484	AT3G22520.1	FragPipe, ProteinProspector	CC10,CC3,CIM,CLLF,CP,CTSAM,EB,FL,FLPD,IND,LFD,LFP,LFPT,ND,PT,RKD2,RT,RTTP,RTUZ,SCLF,SQ,SQSP,B1,B3,B2
AT3G22520	AT3G22520.1	FFSALELNK	476	484	AT3G22520.1,AT4G14840.1,AT4G14840.2,AT4G14840.3	FragPipe, ProteinProspector	CC10,CC3,CIM,CLLF,CP,CT,CTSAM,EB,FL,FLPD,HY,IND,LFD,LFP,LFPT,ND,PT,RKD2,RT,RTTP,RTUZ,SCLF,SD,SDIMB,SP,SQ,SQV,ST,B1,B3
AT3G22520	AT3G22520.1	VASLKYEYSDLK	487	498	AT3G22520.1,AT4G14840.1,AT4G14840.2,AT4G14840.3	FragPipe, ProteinProspector	RKD2
AT3G22520	AT3G22520.1	YEYSDLK	492	498	AT3G22520.1,AT4G14840.1,AT4G14840.2,AT4G14840.3	FragPipe, ProteinProspector	CC10,CC3,CIM,CLLF,CP,CT,CTSAM,EB,FL,FLPD,HY,IND,LFD,LFP,LFPT,ND,P,PT,RKD2,RT,RTTP,RTUZ,SCLF,SD,SDIMB,SP,SQ,SQSP,SQV,ST,B1,B3
AT3G22520	AT3G22520.1	YEYSDLKEK	492	500	AT3G22520.1	FragPipe, ProteinProspector	CC10,CC3,CIM,CLLF,CP,CT,CTSAM,EB,FL,FLPD,HY,IND,LFD,LFP,LFPT,ND,PT,RKD2,RT,RTTP,RTUZ,SCLF,SD,SDIMB,SP,SQ,SQSP,SQV,ST
AT3G22520	AT3G22520.1	LGSIQMEVDTNSETIR	501	516	AT3G22520.1	FragPipe, ProteinProspector	CC10,CC3,CIM,CLLF,CP,CT,CTSAM,EB,FL,FLPD,HY,IND,LFD,LFP,LFPT,ND,PT,RKD2,RT,RTTP,RTUZ,SCLF,SD,SDIMB,SP,SQ,SQSP,SQV,ST,B1,B2,B3
AT3G22520	AT3G22520.1	LGSIQMEVDTNSETIRQIDDQIAQLQAR	501	528	AT3G22520.1	FragPipe	SQV
AT3G22520	AT3G22520.1	QIDDQIAQLQAR	517	528	AT3G22520.1	FragPipe, ProteinProspector	CC10,CC3,CIM,CP,EB,FL,FLPD,HY,IND,ND,PT,RKD2,RT,RTTP,RTUZ,SCLF,SD,SDIMB,SQ,SQSP,ST,B1,B2,B3
AT3G22520	AT3G22520.1	ERVDLSYGQK	542	551	AT3G22520.1	FragPipe, ProteinProspector	CC10,CC3,CIM,CLLF,CP,CT,CTSAM,EB,FL,FLPD,IND,LFPT,ND,PT,RKD2,RT,RTTP,RTUZ,SCLF,SD,SDIMB,SP,SQ,SQV,ST,B1,B2,B3
AT3G22520	AT3G22520.1	VDLSYGQK	544	551	AT3G22520.1	FragPipe, ProteinProspector	CC10,CC3,CIM,CP,FL,FLPD,ND,P,RKD2,RT,RTTP,RTUZ,SCLF,SQ,SQSP,ST,B3
AT3G22520	AT3G22520.1	MVANSIPK	552	559	AT3G22520.1,AT4G14840.1,AT4G14840.2,AT4G14840.3	FragPipe, ProteinProspector	CIM,RKD2,RT,RTUZ,B1,B2,B3
AT3G22520	AT3G22520.1	VVQEVQSANLK	560	570	AT3G22520.1	FragPipe, ProteinProspector	CC10,CC3,CIM,CLLF,CP,CT,CTSAM,EB,FL,ND,PT,RKD2,RT,SCLF,SDIMB,SQ,B1,B3
AT3G22520	AT3G22520.1	KPEWECK	571	577	AT3G22520.1	FragPipe, ProteinProspector	RKD2
AT3G22520	AT3G22520.1	DNALKREAEILSKFTPLKGFFL	579	600	AT3G22520.1	ProteinProspector	ap,wt
AT3G22520	AT3G22520.1	EAEILSK	585	591	AT3G22520.1	FragPipe, ProteinProspector	CP,ND,RKD2,RT,RTUZ,B1,B3
AT3G22530	AT3G22530.1	NINNTLIHHHHHNPTR	40	55	AT3G22530.1	FragPipe, ProteinProspector	CP,ST
AT3G22530	AT3G22530.1	VLELPLR	71	77	AT3G22530.1	FragPipe, ProteinProspector	CC10,CIM,CP,FL,HY,IND,LFD,LFP,LFPT,ND,P,PT,RT,SCLF,SD,SDIMB,SP,SQSP,SQV,ST,B3
AT3G22530	AT3G22530.1	VLELPLRSEADVAVEER	71	87	AT3G22530.1	FragPipe, ProteinProspector	ST,B1,B3
AT3G22530	AT3G22530.1	SEADVAVEER	78	87	AT3G22530.1	FragPipe, ProteinProspector	CC10,CC3,CIM,CP,FL,FLPD,HY,ND,P,PT,RKD2,RT,RTUZ,SCLF,SDIMB,SP,ST,B1
AT3G22530	AT3G22530.1	FVAETVGLCNGDGEMR	93	108	AT3G22530.1	FragPipe, ProteinProspector	CC10,CC3,CIM,CLLF,CTSAM,FL,FLPD,HY,IND,LFP,ND,P,PT,RKD2,RT,RTTP,RTUZ,SCLF,SQ,SQV,ST,B3,SDIMB,SP
AT3G22530	AT3G22530.1	AYMVEIHPGITK	109	120	AT3G22530.1	FragPipe, ProteinProspector	CC3,CIM,CP,CTSAM,FL,HY,ND,P,RT,SCLF,SP,SQSP,SQV,ST
AT3G22530	AT3G22530.1	NAEEEDDDGGGGDFGQGIGSGR	172	193	AT3G22530.1	FragPipe, ProteinProspector	CC10,CC3,CLLF,CP,CT,CTSAM,FL,FLPD,HY,IND,LFD,LFP,LFPT,ND,P,PT,RKD2,RT,RTTP,RTUZ,SCLF,SD,SDIMB,SP,SQ,ST,B1
AT3G22540	AT3G22540.1	DYISEVKSNF	20	29	AT3G22540.1	FragPipe, ProteinProspector	ap,wt
AT3G22540	AT3G22540.1	WLCGLCSEAVRDEVSR	33	48	AT3G22540.1	FragPipe, ProteinProspector	FLPD,IND,ND
AT3G22540	AT3G22540.1	MTTVDEAVK	51	59	AT3G22540.1	FragPipe, ProteinProspector	CC10,CC3,IND,ND
AT3G22540	AT3G22540.1	DNPAVHVADGMR	71	82	AT3G22540.1	FragPipe, ProteinProspector	CC3,CP,IND,ND,SQ
AT3G22550	AT3G22550.1	QALMAETNQSQNQK	10	23	AT3G22550.1	FragPipe, ProteinProspector	CC10,EB,RKD2
AT3G22550	AT3G22550.1	SFTENDAVASPTSILDTKPFSVLK	42	65	AT3G22550.1	FragPipe	RKD2
AT3G22550	AT3G22550.1	TQEPETR	75	81	AT3G22550.1	FragPipe	B1
AT3G22550	AT3G22550.1	RIGLAIVDSLIQDETPEPGPR	88	108	AT3G22550.1	FragPipe, ProteinProspector	EB
AT3G22550	AT3G22550.1	SGTILFGSQLR	109	119	AT3G22550.1	FragPipe, ProteinProspector	RKD2
AT3G22550	AT3G22550.1	IRVPDSPISSSDFGIK	120	135	AT3G22550.1	ProteinProspector	RKD2,B3
AT3G22550	AT3G22550.1	VPDSPISSSDFGIK	122	135	AT3G22550.1	FragPipe	SP
AT3G22550	AT3G22550.1	IISGYFPASDMELSEDYTCVTCHGPNPR	157	184	AT3G22550.1	FragPipe	CC10,RKD2
AT3G22550	AT3G22550.1	TIHIFDNCIVESQPGVVFFR	185	204	AT3G22550.1	FragPipe, ProteinProspector	CC10,EB,HY,IND,ND,RKD2,RT
AT3G22550	AT3G22550.1	DDIFMYR	237	243	AT3G22550.1	FragPipe, ProteinProspector	CC10,ND,RKD2
AT3G22560	AT3G22560.1	MIMESPR	1	7	AT3G22560.1	FragPipe	EB
AT3G22560	AT3G22560.1	IFLRPFNLSDAEDVFK	8	23	AT3G22560.1	FragPipe, ProteinProspector	CC10,CLLF,EB,FL,FLPD,HY,IND,ND,PT,SCLF,SD,SDIMB,SP,SQSP,SQV,B2
AT3G22560	AT3G22560.1	PFNLSDAEDVFK	12	23	AT3G22560.1	FragPipe	CLLF,CT,CTSAM,EB,SDIMB,SQSP
AT3G22560	AT3G22560.1	WAGDDDVTR	24	32	AT3G22560.1	FragPipe, ProteinProspector	CC10,FL,FLPD,ND,PT,SCLF,SP,SQSP,SQV
AT3G22560	AT3G22560.1	WDSVNSLEEAK	36	46	AT3G22560.1	FragPipe, ProteinProspector	EB,FL,FLPD,ND,PT,SCLF,SD,SP,SQV,ST,B1,B3
AT3G22560	AT3G22560.1	AIPHPWR	53	59	AT3G22560.1	FragPipe, ProteinProspector	SP,SQV
AT3G22560	AT3G22560.1	SISLLQDGHSIGYVSVKPDSGDGR	61	84	AT3G22560.1	FragPipe, ProteinProspector	CLLF,EB,FL,FLPD,HY,ND,PT,SCLF,SD,SDIMB,SP,SQSP,SQV
AT3G22560	AT3G22560.1	CRADLAYAVAK	85	95	AT3G22560.1	FragPipe	SQSP,SQV,B3
AT3G22560	AT3G22560.1	ADLAYAVAK	87	95	AT3G22560.1	FragPipe, ProteinProspector	FL,FLPD,SCLF,SD,SQV
AT3G22560	AT3G22560.1	GIATAAVR	101	108	AT3G22560.1	FragPipe	B1,B3
AT3G22560	AT3G22560.1	MAVEQALEDFPEVVRLQAVVEVENK	109	133	AT3G22560.1	FragPipe	CT
AT3G22560	AT3G22560.1	MAVEQALEDFPEVVR	109	123	AT3G22560.1	FragPipe, ProteinProspector	EB,PT,SCLF,SD,SP,SQSP,SQV,B1,B3,SDIMB
AT3G22560	AT3G22560.1	LQAVVEVENK	124	133	AT3G22560.1	FragPipe, ProteinProspector	CC10,PT,SCLF,B3
AT3G22560	AT3G22560.1	KEGLLEK	146	152	AT3G22560.1	ProteinProspector	B1
AT3G22560	AT3G22560.1	DMFLYSYVK	162	170	AT3G22560.1	FragPipe, ProteinProspector	CC10,HY,ND,PT,SCLF,SP,SQSP,SQV
AT3G22570	AT3G22570.1	ETGQMQLNCFPYLTDNR	34	50	AT3G22570.1,AT3G22570.2	FragPipe	RTTP,RTUZ
AT3G22570	AT3G22570.1	IHTPSFACCSEVYTVGK	51	67	AT3G22570.1,AT3G22570.2	FragPipe, ProteinProspector	RTTP,RTUZ
AT3G22590	AT3G22590.1	MDPLSVLK	1	8	AT3G22590.1	FragPipe, ProteinProspector	B1,B3
AT3G22590	AT3G22590.1	GDIDKIER	14	21	AT3G22590.1	FragPipe, ProteinProspector	CIM,EB,FL,FLPD,PT,SD,SDIMB,SP,B1,B3
AT3G22590	AT3G22590.1	FGSEYSFPCATETAYR	28	43	AT3G22590.1	FragPipe, ProteinProspector	CC10,CC3,CLLF,CP,CT,CTSAM,EB,FL,FLPD,HY,IND,LFD,LFP,LFPT,ND,P,PT,RKD2,RTTP,RTUZ,SCLF,SP,SQ,SQSP,SQV,ST,B1,B3
AT3G22590	AT3G22590.1	SKSGSLYTLEALVHYVK	44	60	AT3G22590.1	FragPipe, ProteinProspector	RKD2
AT3G22590	AT3G22590.1	SGSLYTLEALVHYVK	46	60	AT3G22590.1	FragPipe, ProteinProspector	CC10,CC3,CIM,CLLF,CP,CTSAM,EB,FL,FLPD,HY,IND,LFD,LFP,LFPT,ND,P,PT,RKD2,RT,RTTP,RTUZ,SCLF,SP,SQ,SQSP,SQV,ST,B1,B2
AT3G22590	AT3G22590.1	HGEYMQSTVK	66	75	AT3G22590.1	FragPipe, ProteinProspector	CC10,CC3,CIM,CP,CTSAM,FL,FLPD,IND,ND,PT,RKD2,RT,RTUZ,SCLF,SD,SDIMB,SP,SQ,SQSP,ST,B1,B2,B3
AT3G22590	AT3G22590.1	NSVPAVTLPDR	76	86	AT3G22590.1	FragPipe, ProteinProspector	CC10,CC3,CIM,CLLF,CT,CTSAM,FLPD,HY,IND,LFD,LFP,LFPT,PT,RKD2,RTTP,RTUZ,SD,SDIMB,SP,SQ,SQSP,SQV,ST,B3,P,RT
AT3G22590	AT3G22590.1	NSVPAVTLPDRKPLLDYLTGR	76	96	AT3G22590.1	FragPipe, ProteinProspector	B1,B2,RKD2
AT3G22590	AT3G22590.1	KPLLDYLTGR	87	96	AT3G22590.1	FragPipe, ProteinProspector	CC10,CC3,CIM,CLLF,CP,CT,CTSAM,EB,FL,FLPD,HY,IND,LFD,LFP,LFPT,ND,PT,RKD2,RT,RTTP,RTUZ,SCLF,SP,SQ,SQSP,SQV
AT3G22590	AT3G22590.1	PLLDYLTGR	88	96	AT3G22590.1	FragPipe	RTTP
AT3G22590	AT3G22590.1	DYLTGRVASS	91	100	AT3G22590.1	FragPipe, ProteinProspector	ap,wt
AT3G22590	AT3G22590.1	VASSDSIDFLLLQQQNAQSQK	97	117	AT3G22590.1	FragPipe, ProteinProspector	CC10,CC3,CIM,CLLF,CP,CT,CTSAM,EB,FL,FLPD,HY,IND,LFD,LFP,LFPT,ND,P,PT,RKD2,RT,RTTP,RTUZ,SCLF,SD,SDIMB,SP,SQ,SQSP,SQV,ST,B1,B3,B2
AT3G22590	AT3G22590.1	VASSDSIDFLLLQQQNAQSQKQNEEYRPDQDNSAFVSR	97	134	AT3G22590.1	FragPipe	B1
AT3G22590	AT3G22590.1	QNEEYRPDQDNSAFVSR	118	134	AT3G22590.1	FragPipe, ProteinProspector	CC10,CC3,CIM,CLLF,CP,CT,CTSAM,EB,FL,FLPD,HY,IND,LFD,LFP,LFPT,ND,P,PT,RKD2,RT,RTTP,RTUZ,SCLF,SD,SDIMB,SP,SQ,SQSP,SQV,ST,B1,B2,B3
AT3G22590	AT3G22590.1	QNEEYRPDQDNSAFVSRENAIADMEVEDFGK	118	148	AT3G22590.1	ProteinProspector	HY
AT3G22590	AT3G22590.1	PDQDNSAFVSR	124	134	AT3G22590.1	FragPipe	CC10,RTTP
AT3G22590	AT3G22590.1	DNSAFVSRENAIA	127	139	AT3G22590.1	FragPipe	wt
AT3G22590	AT3G22590.1	ENAIADMEVEDFGK	135	148	AT3G22590.1	FragPipe, ProteinProspector	CC10,CC3,CIM,CLLF,CP,CT,CTSAM,EB,FL,FLPD,HY,IND,LFD,LFP,LFPT,ND,P,PT,RKD2,RT,RTTP,RTUZ,SCLF,SD,SDIMB,SP,SQ,SQSP,SQV,ST,B1,B3
AT3G22590	AT3G22590.1	ENAIADMEVEDFGKSGEDVDYIMLIR	135	160	AT3G22590.1	FragPipe	FLPD,LFD,B1
AT3G22590	AT3G22590.1	SGEDVDYIMLIR	149	160	AT3G22590.1	FragPipe, ProteinProspector	CC10,CC3,CIM,CLLF,CP,CT,CTSAM,EB,FL,FLPD,HY,IND,LFD,LFP,LFPT,ND,PT,RKD2,RT,RTTP,RTUZ,SCLF,SD,SDIMB,SP,SQ,SQSP,SQV,ST,B1,B2,B3
AT3G22590	AT3G22590.1	SNERPLK	161	167	AT3G22590.1	FragPipe	B1,B3
AT3G22590	AT3G22590.1	DAILQCK	170	176	AT3G22590.1	FragPipe	B3
AT3G22590	AT3G22590.1	NRDFYSVLVNSTK	177	189	AT3G22590.1	FragPipe, ProteinProspector	CC10,CLLF,CTSAM,EB,FLPD,ND,RKD2,RTTP,SCLF,B3
AT3G22590	AT3G22590.1	DFYSVLVNSTK	179	189	AT3G22590.1	FragPipe, ProteinProspector	CC10,CC3,CLLF,CP,CT,CTSAM,EB,FL,FLPD,LFD,LFP,LFPT,ND,P,PT,RKD2,RT,RTTP,RTUZ,SCLF,SP,SQ,SQSP,SQV,ST,B1,B3
AT3G22590	AT3G22590.1	SRLMGAEER	210	218	AT3G22590.1	FragPipe	B1
AT3G22590	AT3G22590.1	LMGAEER	212	218	AT3G22590.1	FragPipe, ProteinProspector	CC3,SCLF,SQ,B1,B3
AT3G22590	AT3G22590.1	GIVGFSSGGGDDNGYDANPK	219	238	AT3G22590.1	FragPipe, ProteinProspector	CC10,CC3,CIM,CLLF,CP,CT,CTSAM,EB,FL,FLPD,HY,IND,LFD,LFP,LFPT,ND,P,PT,RKD2,RT,RTTP,RTUZ,SCLF,SD,SDIMB,SP,SQ,SQSP,SQV,ST,B1,B2,B3
AT3G22590	AT3G22590.1	EFLEDGVYIPNDVK	272	285	AT3G22590.1	FragPipe, ProteinProspector	CC10,CC3,CLLF,CP,CT,CTSAM,FL,FLPD,HY,IND,LFD,LFP,LFPT,ND,P,PT,RKD2,RT,RTTP,RTUZ,SCLF,SD,SDIMB,SP,SQ,SQSP,SQV,B1,B2,B3
AT3G22590	AT3G22590.1	GLKPDCITVQK	291	301	AT3G22590.1	FragPipe, ProteinProspector	CC10,CC3,CIM,CLLF,CP,FL,FLPD,HY,IND,LFD,LFPT,ND,PT,RKD2,RT,RTTP,RTUZ,SQ,SQSP,SQV
AT3G22590	AT3G22590.1	GLKPDCITVQKK	291	302	AT3G22590.1	ProteinProspector	RKD2
AT3G22590	AT3G22590.1	ERVVTAYEVR	308	317	AT3G22590.1	FragPipe, ProteinProspector	CC10,CIM,ND,RKD2,RTTP,SQ,B3
AT3G22590	AT3G22590.1	VVTAYEVR	310	317	AT3G22590.1	FragPipe, ProteinProspector	CC10,CC3,CIM,CP,CTSAM,FL,FLPD,HY,IND,LFD,LFP,P,RKD2,RTTP,SCLF,SDIMB,SP,SQ,SQSP,ST,B3
AT3G22590	AT3G22590.1	DKPSALKPDDWDR	318	330	AT3G22590.1	ProteinProspector	CC10,CC3,CIM,CP,CT,EB,FL,FLPD,IND,LFD,LFP,LFPT,ND,P,PT,RKD2,RT,RTTP,RTUZ,SCLF,SDIMB,SP,SQ,SQSP,SQV,ST
AT3G22590	AT3G22590.1	VVAVFVLGK	331	339	AT3G22590.1	FragPipe, ProteinProspector	CP,CT,FLPD,HY,LFD,ND,RKD2,RT,RTTP,SCLF,SQ
AT3G22590	AT3G22590.1	DWQFK	340	344	AT3G22590.1	ProteinProspector	CC3
AT3G22590	AT3G22590.1	DWPFKDHVEIFNK	345	357	AT3G22590.1	FragPipe, ProteinProspector	CC10,CC3,CIM,RKD2,RTTP
AT3G22590	AT3G22590.1	DHVEIFNK	350	357	AT3G22590.1	FragPipe, ProteinProspector	CC10,CC3,CIM,CT,FLPD,LFD,LFP,P,PT,RKD2,RTTP
AT3G22590	AT3G22590.1	IIGFFLR	358	364	AT3G22590.1	FragPipe, ProteinProspector	SD
AT3G22590	AT3G22590.1	FEDDSIESAK	365	374	AT3G22590.1	FragPipe, ProteinProspector	CC10,CC3,CIM,CT,LFD,ND,RKD2,RT,RTUZ,SCLF,SD,SQ,B1,B3
AT3G22590	AT3G22590.1	AAALEVWEK	396	404	AT3G22590.1	FragPipe, ProteinProspector	CC10,CP,P,PT,RKD2,RT,RTTP,SD,SQ,ST,B3,CC3
AT3G22590	AT3G22590.1	AAALEVWEKLEEFVR	396	410	AT3G22590.1	FragPipe, ProteinProspector	CC10,CC3,CTSAM,EB,FLPD,HY,IND,PT,RKD2,SDIMB,B1
AT3G22590	AT3G22590.1	LEEFVR	405	410	AT3G22590.1	ProteinProspector	CC3,RTTP
AT3G22600	AT3G22600.1	ACNVQTPPVSR	94	104	AT3G22600.1	FragPipe, ProteinProspector	CC10,CC3,CIM,CLLF,CP,CT,EB,FL,HY,IND,LFD,LFP,LFPT,ND,RKD2,RT,RTTP,RTUZ,SCLF,SD,SDIMB,SP,SQ,SQSP,SQV,B1,B3,B2
AT3G22600	AT3G22600.1	TVPVGEGDGPPSSDGSSIK	134	152	AT3G22600.1	FragPipe	FL,FLPD,RTTP,SQSP,SQV
AT3G22620	AT3G22620.1	MSKIISLVVAMIAVLALPIR	1	20	AT3G22620.1	ProteinProspector	B3
AT3G22620	AT3G22620.1	TTAVSLPR	90	97	AT3G22620.1	FragPipe, ProteinProspector	CIM,EB,HY,ND,RKD2,RT,RTTP,RTUZ,SD,SDIMB,B1,B3
AT3G22620	AT3G22620.1	DTTRPFTPSV	151	160	AT3G22620.1	FragPipe	ap,wt
AT3G22620	AT3G22620.1	PSETPSSAYALSPSLLFFSIALVALK	176	201	AT3G22620.1	FragPipe	CT
AT3G22630	AT3G22630.1	MECVFGLVGNGFAIVAA	1	17	AT3G22630.1,AT4G14800.1,AT4G14800.2	FragPipe, ProteinProspector	ap,wt
AT3G22630	AT3G22630.1	MECVFGLVGNGFAIVAADTSAVHSILLHK	1	29	AT3G22630.1,AT4G14800.1,AT4G14800.2	ProteinProspector	B1
AT3G22630	AT3G22630.1	DTSAVHSILLHKNNE	18	32	AT3G22630.1	FragPipe, ProteinProspector	ap,wt
AT3G22630	AT3G22630.1	DTSAVHSILLHKNNEDKIMVL	18	38	AT3G22630.1	FragPipe, ProteinProspector	ap,wt
AT3G22630	AT3G22630.1	NNEDKIMVLDSHK	30	42	AT3G22630.1	FragPipe, ProteinProspector	CC10,CC3,CIM,CLLF,CP,CT,CTSAM,EB,FL,FLPD,HY,IND,LFD,LFPT,ND,PT,RKD2,RT,RTTP,SCLF,SD,SDIMB,SP,SQSP,SQV,ST
AT3G22630	AT3G22630.1	IMVLDSHK	35	42	AT3G22630.1	FragPipe, ProteinProspector	CC10,CC3,CIM,CLLF,CP,CT,CTSAM,FL,FLPD,HY,IND,LFD,LFP,LFPT,ND,P,PT,RKD2,RT,RTTP,RTUZ,SCLF,SD,SDIMB,SP,SQ,SQSP,SQV,ST,B1,B3
AT3G22630	AT3G22630.1	DSHKLVAASGEPG	39	51	AT3G22630.1,AT4G14800.1,AT4G14800.2	FragPipe	ap,wt
AT3G22630	AT3G22630.1	NVSLYK	63	68	AT3G22630.1	ProteinProspector	B1,B2,B3
AT3G22630	AT3G22630.1	FRNGIPLTTAAAANFTR	69	85	AT3G22630.1	FragPipe, ProteinProspector	CC3,EB,ND,RTTP,SDIMB,B1
AT3G22630	AT3G22630.1	NGIPLTTAAAANFTR	71	85	AT3G22630.1	FragPipe, ProteinProspector	CC10,CC3,CIM,CLLF,CP,CT,CTSAM,EB,FL,FLPD,HY,IND,LFD,LFP,LFPT,ND,P,PT,RKD2,RT,RTTP,RTUZ,SCLF,SD,SDIMB,SP,SQ,SQSP,SQV,ST,B1,B2,B3
AT3G22630	AT3G22630.1	NGIPLTTAAAANFTRGELATALR	71	93	AT3G22630.1	FragPipe, ProteinProspector	B1
AT3G22630	AT3G22630.1	KNPYSVNILMAGYDDESGASLYYIDYIATLHK	94	125	AT3G22630.1	FragPipe	HY,IND,ND,SQSP,ST
AT3G22630	AT3G22630.1	SRLVVAPPNFVIK	168	180	AT3G22630.1	FragPipe, ProteinProspector	IND,RKD2
AT3G22630	AT3G22630.1	LVVAPPNFVIK	170	180	AT3G22630.1	FragPipe, ProteinProspector	CC10,CC3,CIM,CLLF,CP,CT,CTSAM,EB,FL,FLPD,HY,IND,LFD,LFP,LFPT,ND,P,PT,RKD2,RT,RTTP,RTUZ,SCLF,SD,SDIMB,SP,SQ,SQSP,SQV,ST,B3
AT3G22630	AT3G22630.1	DYAWRQSVK	189	197	AT3G22630.1	FragPipe, ProteinProspector	ap,wt
AT3G22630	AT3G22630.1	DYAWR	189	193	AT3G22630.1	ProteinProspector	B1
AT3G22640	AT3G22640.1	VEIDEFEPPQQGEQEGPR	27	44	AT3G22640.1	FragPipe, ProteinProspector	EB,SD,SDIMB
AT3G22640	AT3G22640.1	VEIDEFEPPQQGEQEGPRR	27	45	AT3G22640.1	FragPipe, ProteinProspector	SD,SDIMB
AT3G22640	AT3G22640.1	RRPGGGSGEGWEEESTNHPYHFR	45	67	AT3G22640.1	FragPipe, ProteinProspector	B2,EB,SD,SDIMB,SQV
AT3G22640	AT3G22640.1	RPGGGSGEGWEEESTNHPYHFR	46	67	AT3G22640.1	FragPipe, ProteinProspector	CT,EB,FLPD,HY,ND,RT,RTUZ,SD,SDIMB,SQSP,SQV
AT3G22640	AT3G22640.1	RPGGGSGEGWEEESTNHPYHFRK	46	68	AT3G22640.1	ProteinProspector	SDIMB
AT3G22640	AT3G22640.1	PGGGSGEGWEEESTNHPYHFR	47	67	AT3G22640.1	FragPipe	EB,SD,SDIMB
AT3G22640	AT3G22640.1	RSFSDWFQSK	69	78	AT3G22640.1	FragPipe, ProteinProspector	EB,RT,SD,SDIMB,SQV,B1
AT3G22640	AT3G22640.1	SFSDWFQSK	70	78	AT3G22640.1	FragPipe, ProteinProspector	EB,ND,P,RT,RTUZ,SD,SDIMB,SQSP,SQV,B1,B2,B3
AT3G22640	AT3G22640.1	SFSDWFQSKEGFVR	70	83	AT3G22640.1	FragPipe, ProteinProspector	EB,SD,SDIMB
AT3G22640	AT3G22640.1	VLPKFTK	84	90	AT3G22640.1	FragPipe, ProteinProspector	SD
AT3G22640	AT3G22640.1	FTKHAPALFR	88	97	AT3G22640.1	FragPipe, ProteinProspector	SD,SDIMB
AT3G22640	AT3G22640.1	HAPALFR	91	97	AT3G22640.1	FragPipe, ProteinProspector	EB,RT,SD,SDIMB
AT3G22640	AT3G22640.1	FSLVEMEPTTFFVPHHLDADAVFIVLQGK	104	132	AT3G22640.1	FragPipe, ProteinProspector	EB,HY,SD,SDIMB,SQV,B1
AT3G22640	AT3G22640.1	GVIEFVTDK	133	141	AT3G22640.1	FragPipe, ProteinProspector	CLLF,EB,FLPD,HY,PT,RT,SD,SDIMB,SP,SQSP,SQV
AT3G22640	AT3G22640.1	GVIEFVTDKTK	133	143	AT3G22640.1	FragPipe, ProteinProspector	EB,RT,SD,SDIMB,SQSP,SQV
AT3G22640	AT3G22640.1	TKESFHITK	142	150	AT3G22640.1	FragPipe, ProteinProspector	EB,SDIMB
AT3G22640	AT3G22640.1	ESFHITK	144	150	AT3G22640.1	FragPipe, ProteinProspector	EB,FLPD,PT,RT,RTUZ,SD,SDIMB,SP
AT3G22640	AT3G22640.1	ESFHITKGDVVR	144	155	AT3G22640.1	FragPipe, ProteinProspector	EB,SD,SDIMB
AT3G22640	AT3G22640.1	GDVVRIPSGVTNFITNTNQTVPLR	151	174	AT3G22640.1	FragPipe, ProteinProspector	EB,SD,SDIMB,B1
AT3G22640	AT3G22640.1	IPSGVTNFITNTNQTVPLR	156	174	AT3G22640.1	FragPipe, ProteinProspector	EB,HY,LFP,RT,RTUZ,SD,SDIMB,SQSP
AT3G22640	AT3G22640.1	LAQITVPVNNPGNYK	175	189	AT3G22640.1	FragPipe, ProteinProspector	EB,HY,IND,LFD,LFP,ND,RT,RTUZ,SD,SDIMB,SQSP,SQV,B1,B2,B3,PT
AT3G22640	AT3G22640.1	LAQITVPVNNPGNYKDYFPAASQFQQSYFNGFTK	175	208	AT3G22640.1	FragPipe, ProteinProspector	EB,RT,SD,SDIMB
AT3G22640	AT3G22640.1	DYFPAASQFQQSYFNGFTK	190	208	AT3G22640.1	FragPipe, ProteinProspector	EB,RT,RTUZ,SD,SDIMB,SQSP,SQV,B1,B2,B3
AT3G22640	AT3G22640.1	EVLSTSFNVPEELLGR	209	224	AT3G22640.1	FragPipe, ProteinProspector	EB,FLPD,HY,LFD,LFP,P,RT,RTUZ,SCLF,SD,SDIMB,SQSP,SQV,B1,B3,B2
AT3G22640	AT3G22640.1	EVLSTSFNVPEELLGRLVTR	209	228	AT3G22640.1	FragPipe, ProteinProspector	EB,SD,SDIMB
AT3G22640	AT3G22640.1	SKEIGQGIIR	229	238	AT3G22640.1	FragPipe, ProteinProspector	EB,RT,RTUZ,SD,SDIMB,SQV,B1,B3
AT3G22640	AT3G22640.1	SKEIGQGIIRR	229	239	AT3G22640.1	FragPipe	B1,B2
AT3G22640	AT3G22640.1	EIGQGIIR	231	238	AT3G22640.1	FragPipe, ProteinProspector	EB,FLPD,PT,SD,SDIMB,SP,ST,B1,B3
AT3G22640	AT3G22640.1	EIGQGIIRR	231	239	AT3G22640.1	FragPipe, ProteinProspector	EB,B2,B3
AT3G22640	AT3G22640.1	RISPDQIK	239	246	AT3G22640.1	FragPipe, ProteinProspector	SDIMB,B1,B3
AT3G22640	AT3G22640.1	ISPDQIK	240	246	AT3G22640.1	FragPipe, ProteinProspector	EB,RT,SD,SDIMB,B1
AT3G22640	AT3G22640.1	ELAEHATSPSNK	247	258	AT3G22640.1	FragPipe, ProteinProspector	EB,RT,SD,SDIMB
AT3G22640	AT3G22640.1	EEDKDLR	266	272	AT3G22640.1	FragPipe, ProteinProspector	SD,B1
AT3G22640	AT3G22640.1	TLWTPFNLFAIDPIYSNDFGHFHEAHPK	273	300	AT3G22640.1	FragPipe, ProteinProspector	ND,RTUZ,SCLF,SD,SP,B1,B2
AT3G22640	AT3G22640.1	NYNQLQDLHIAAAWANMTQGSLFLPHFNSK	301	330	AT3G22640.1	FragPipe	EB
AT3G22640	AT3G22640.1	TTFVTFVENGCAR	331	343	AT3G22640.1	FragPipe, ProteinProspector	CT,EB,LFD,ND,RT,RTUZ,SD,SDIMB,SQSP,B1,B3
AT3G22640	AT3G22640.1	FEMATPYK	344	351	AT3G22640.1	FragPipe, ProteinProspector	EB,FLPD,LFD,LFP,PT,RT,SD,SDIMB,SQSP,SQV,B1,B3,SP
AT3G22640	AT3G22640.1	FEMATPYKFQR	344	354	AT3G22640.1	FragPipe, ProteinProspector	EB,SD,SDIMB,B1,B2,B3
AT3G22640	AT3G22640.1	FQRGQQQWPGQGQEEEEDMSENVHK	352	376	AT3G22640.1	FragPipe	SDIMB
AT3G22640	AT3G22640.1	GQQQWPGQGQEEEEDMSENVHK	355	376	AT3G22640.1	FragPipe, ProteinProspector	CT,EB,FLPD,HY,IND,LFD,LFP,ND,P,PT,RT,RTUZ,SCLF,SD,SDIMB,SQSP,SQV,B1
AT3G22640	AT3G22640.1	GQQQWPGQGQEEEEDMSENVHKVVSR	355	380	AT3G22640.1	FragPipe, ProteinProspector	EB,SD,SDIMB,B1,B2
AT3G22640	AT3G22640.1	GEVFIVPAGHPFTILSQDQDFIAVGFGIYATNSKR	384	418	AT3G22640.1	FragPipe	B1
AT3G22640	AT3G22640.1	RTFLAGEENLLSNLNPAATR	418	437	AT3G22640.1	FragPipe, ProteinProspector	EB,RT,RTUZ,SD,SDIMB,B1,B3
AT3G22640	AT3G22640.1	TFLAGEENLLSNLNPAATR	419	437	AT3G22640.1	FragPipe, ProteinProspector	CLLF,CT,CTSAM,EB,FLPD,HY,IND,LFD,LFP,ND,P,PT,RT,RTUZ,SCLF,SD,SDIMB,SP,SQSP,SQV,B1,B3
AT3G22640	AT3G22640.1	VTFGVGSK	438	445	AT3G22640.1	FragPipe, ProteinProspector	EB,RT,RTUZ,SD,SDIMB,B1,B2,B3
AT3G22640	AT3G22640.1	VTFGVGSKVAEK	438	449	AT3G22640.1	FragPipe, ProteinProspector	SD,SDIMB
AT3G22640	AT3G22640.1	VAEKLFTSQNYSYFAPTSR	446	464	AT3G22640.1	FragPipe, ProteinProspector	SD,SDIMB
AT3G22640	AT3G22640.1	LFTSQNYSYFAPTSR	450	464	AT3G22640.1	FragPipe, ProteinProspector	EB,ND,RT,SD,SDIMB,SQSP,SQV
AT3G22640	AT3G22640.1	SQQQIPEK	465	472	AT3G22640.1	FragPipe	B1
AT3G22640	AT3G22640.1	HKPSFQSILDFAGF	473	486	AT3G22640.1	ProteinProspector	EB,SD,SDIMB
AT3G22650	AT3G22650.1	SLLPIDIIEEICCR	7	20	AT3G22650.1,AT3G22650.2	ProteinProspector	IND
AT3G22650	AT3G22650.2	IPVEYLTQFK	21	30	AT3G22650.2,AT3G22650.1	FragPipe, ProteinProspector	FL,P,ST
AT3G22650	AT3G22650.2	QWFALLK	35	41	AT3G22650.2,AT3G22650.1	FragPipe	P,PT
AT3G22650	AT3G22650.2	YLDLFQEQER	49	58	AT3G22650.2,AT3G22650.1	FragPipe, ProteinProspector	FL,P,PT,SP,SQSP,ST
AT3G22650	AT3G22650.2	IVQIIDPVK	65	73	AT3G22650.2,AT3G22650.1	FragPipe, ProteinProspector	FL,LFP,P,PT,ST
AT3G22650	AT3G22650.2	SSSPIPQEFDNVAQISTMVHCDGLLLCR	77	104	AT3G22650.2,AT3G22650.1	FragPipe, ProteinProspector	CP,FL,P,PT,SP,ST
AT3G22650	AT3G22650.2	SSSPIPQEFDNVAQISTMVHCDGLLLCRCK	77	106	AT3G22650.2,AT3G22650.1	FragPipe	IND
AT3G22650	AT3G22650.2	LAVWNPFLSR	115	124	AT3G22650.2,AT3G22650.1	FragPipe, ProteinProspector	FL,P,ST
AT3G22650	AT3G22650.2	VKWIEPMDFYSSNDFYGFGYDNVCR	125	149	AT3G22650.2,AT3G22650.1	FragPipe	EB
AT3G22650	AT3G22650.2	IFDGEIEDESEIAGSYEPK	157	175	AT3G22650.2,AT3G22650.1	FragPipe, ProteinProspector	FL,P,PT,ST
AT3G22650	AT3G22650.2	IQIYDFK	176	182	AT3G22650.2,AT3G22650.1	FragPipe, ProteinProspector	CP,FL,P,PT,SP,ST
AT3G22650	AT3G22650.2	IVDDTRLDWSIDPPCK	188	203	AT3G22650.2	FragPipe	FLPD,P,ST
AT3G22650	AT3G22650.2	LDWSIDPPCK	194	203	AT3G22650.2	FragPipe, ProteinProspector	P,ST
AT3G22650	AT3G22650.2	PEIFIQSFDFSTETFK	221	236	AT3G22650.2,AT3G22650.1	FragPipe	FL
AT3G22650	AT3G22650.2	IVCNLPFECNVLDTAALSSLR	237	257	AT3G22650.2,AT3G22650.1	FragPipe, ProteinProspector	FL,P,PT,SP,ST
AT3G22650	AT3G22650.2	IVCNLPFECNVLDTAALSSLRGDR	237	260	AT3G22650.2,AT3G22650.1	FragPipe, ProteinProspector	P,PT
AT3G22650	AT3G22650.2	LSLLHQSGETMK	261	272	AT3G22650.2,AT3G22650.1	FragPipe, ProteinProspector	FL,P,ST
AT3G22650	AT3G22650.2	IEVWITNK	273	280	AT3G22650.2,AT3G22650.1	FragPipe, ProteinProspector	P,ST
AT3G22650	AT3G22650.2	LSDEVVSWTK	281	290	AT3G22650.2,AT3G22650.1	FragPipe, ProteinProspector	P,ST
AT3G22650	AT3G22650.2	YVDVTSPDLPTLHTDQHLTHPSYFIDK	291	317	AT3G22650.2,AT3G22650.1	FragPipe, ProteinProspector	P
AT3G22660	AT3G22660.1	LAEPTKTAIYNR	42	53	AT3G22660.1	FragPipe	B1,B3
AT3G22660	AT3G22660.1	DGLLDKLQ	54	61	AT3G22660.1	FragPipe	ap,wt
AT3G22660	AT3G22660.1	DGLLDKLQDISWPEDVDWTHK	54	74	AT3G22660.1	FragPipe, ProteinProspector	CC10,CC3,RKD2
AT3G22660	AT3G22660.1	LQDISWPEDVDWTHK	60	74	AT3G22660.1	FragPipe, ProteinProspector	CC10,CC3,CIM,CLLF,CP,CT,CTSAM,EB,FL,FLPD,HY,IND,LFPT,ND,P,PT,RKD2,RT,RTTP,RTUZ,SCLF,SP,SQ,SQSP,SQV,ST,B1,B3
AT3G22660	AT3G22660.1	LTVEIDQGGAVDVNDDLAR	75	93	AT3G22660.1	FragPipe, ProteinProspector	CC10,CC3,CIM,CP,FL,RKD2,RT,RTTP,RTUZ,SQ,B1
AT3G22660	AT3G22660.1	ETAFYTQALEGTR	94	106	AT3G22660.1	FragPipe, ProteinProspector	CC10,CC3,CIM,CP,CT,CTSAM,EB,FL,FLPD,HY,IND,LFD,LFP,LFPT,ND,PT,RKD2,RT,RTTP,RTUZ,SCLF,SD,SDIMB,SQ,SQSP,B1,B2,B3
AT3G22660	AT3G22660.1	EAFGKLNEMGVNFLR	107	121	AT3G22660.1	FragPipe	PT
AT3G22660	AT3G22660.1	LNEMGVNFLRPANYYAEMVK	112	131	AT3G22660.1	FragPipe, ProteinProspector	CC10,CC3,CIM,CP,CTSAM,EB,FL,FLPD,HY,LFD,LFP,LFPT,ND,PT,RKD2,RT,RTTP,RTUZ,SD,SDIMB,SP,SQ,SQSP,ST,B1,B2,B3
AT3G22660	AT3G22660.1	LNEMGVNFLR	112	121	AT3G22660.1	FragPipe	CC3,CTSAM,RT,RTTP,SQ
AT3G22660	AT3G22660.1	LNEMGVNFLRPANYYAEMVKSDVHMEK	112	138	AT3G22660.1	ProteinProspector	CC10,CC3,FL
AT3G22660	AT3G22660.1	PANYYAEMVK	122	131	AT3G22660.1	FragPipe	CC10,CC3,RT,RTUZ,SCLF,SQV
AT3G22660	AT3G22660.1	SDVHMEK	132	138	AT3G22660.1	FragPipe	B1,B3
AT3G22660	AT3G22660.1	QIEESEER	149	156	AT3G22660.1	FragPipe, ProteinProspector	CC10,CC3,CIM,RT,RTUZ
AT3G22660	AT3G22660.1	QIEESEERR	149	157	AT3G22660.1	FragPipe, ProteinProspector	CIM,B1
AT3G22660	AT3G22660.1	DNIESVKKWRKQRQQSGFS	183	201	AT3G22660.1	FragPipe, ProteinProspector	ap,wt
AT3G22660	AT3G22660.1	DNIESVK	183	189	AT3G22660.1	FragPipe	B3
AT3G22660	AT3G22660.1	QRQQSGFSDK	194	203	AT3G22660.1	FragPipe, ProteinProspector	B1,B3,B2
AT3G22660	AT3G22660.1	QQSGFSDKAGEPELDFESGK	196	215	AT3G22660.1	FragPipe, ProteinProspector	CC10,EB,RKD2,SDIMB
AT3G22660	AT3G22660.1	QQSGFSDK	196	203	AT3G22660.1	FragPipe, ProteinProspector	B1,B2,B3
AT3G22660	AT3G22660.1	AGEPELDFESGK	204	215	AT3G22660.1	FragPipe, ProteinProspector	CC10,CC3,CIM,CLLF,CP,CT,CTSAM,EB,FL,FLPD,HY,IND,LFD,LFP,LFPT,ND,PT,RKD2,RT,RTTP,RTUZ,SCLF,SDIMB,SP,SQ,SQSP,ST,B1,B3,SQV
AT3G22660	AT3G22660.1	AGEPELDFESGKSFQR	204	219	AT3G22660.1	FragPipe, ProteinProspector	B2,B3
AT3G22660	AT3G22660.1	KRPGVSPGDR	224	233	AT3G22660.1	ProteinProspector	B1
AT3G22660	AT3G22660.1	RPGVSPGDR	225	233	AT3G22660.1	FragPipe, ProteinProspector	B1
AT3G22660	AT3G22660.1	DSKFGHGGRKGLSKQNTAETTN	253	274	AT3G22660.1	FragPipe, ProteinProspector	ap,wt
AT3G22660	AT3G22660.1	QNTAETTNDFK	267	277	AT3G22660.1	FragPipe, ProteinProspector	CC10,CC3,CIM,CP,CT,CTSAM,EB,FL,FLPD,HY,IND,LFP,ND,RKD2,RT,RTTP,RTUZ,SCLF,SD,SDIMB,SP,SQ,B1,B3
AT3G22660	AT3G22660.1	QNTAETTNDFKGGFR	267	281	AT3G22660.1	FragPipe, ProteinProspector	B1,B3
AT3G22670	AT3G22670.1	DFLSNKPSSSSSSVSKDDEDFVIPSLANWVESQK	50	83	AT3G22670.1	ProteinProspector	CC3
AT3G22670	AT3G22670.1	DDEDFVIPSLANWVESQK	66	83	AT3G22670.1	FragPipe	RKD2
AT3G22670	AT3G22670.1	QQVSEGNVVK	87	96	AT3G22670.1	FragPipe, ProteinProspector	CC3,B3
AT3G22670	AT3G22670.1	KPVEDIDKVCDFLNK	97	111	AT3G22670.1	ProteinProspector	CC10,CC3
AT3G22670	AT3G22670.1	NFDLMWELVNEMNKNEESK	181	199	AT3G22670.1	FragPipe, ProteinProspector	CC10,RKD2
AT3G22670	AT3G22670.1	LVTLDTMSK	200	208	AT3G22670.1	FragPipe, ProteinProspector	RT,B2
AT3G22670	AT3G22670.1	AVDAFLEMEK	222	231	AT3G22670.1	FragPipe, ProteinProspector	CC10,CC3,CIM,CLLF,CP,CTSAM,FL,RKD2,RTTP,SQ,B1
AT3G22670	AT3G22670.1	TDTIAMNSLMDALVK	237	251	AT3G22670.1	FragPipe, ProteinProspector	CC10,CC3,CIM,CP,CT,CTSAM,FL,LFPT,RKD2,RT,RTTP,RTUZ,SQ
AT3G22670	AT3G22670.1	ENSIEHAHEVFLK	252	264	AT3G22670.1	FragPipe, ProteinProspector	CC10,CC3,CLLF,CP,CT,EB,FL,FLPD,PT,RKD2,RT,RTTP
AT3G22670	AT3G22670.1	LFDTIKPDAR	265	274	AT3G22670.1	FragPipe, ProteinProspector	CP,RKD2
AT3G22670	AT3G22670.1	TFNILIHGFCK	275	285	AT3G22670.1	FragPipe, ProteinProspector	CP,RKD2
AT3G22670	AT3G22670.1	AMMDLMK	294	300	AT3G22670.1	FragPipe, ProteinProspector	CIM,RKD2
AT3G22670	AT3G22670.1	VTEFTPDVVTYTSFVEAYCK	301	320	AT3G22670.1	FragPipe, ProteinProspector	CC10,CP,FL,FLPD,HY,RKD2,RTTP,RTUZ,SP,SQ,LFPT
AT3G22670	AT3G22670.1	RVNEMLEEMR	326	335	AT3G22670.1	FragPipe	CC10,CIM,CP,RKD2
AT3G22670	AT3G22670.1	VNEMLEEMR	327	335	AT3G22670.1	FragPipe, ProteinProspector	CC3,P
AT3G22670	AT3G22670.1	QVAEALGVYEK	358	368	AT3G22670.1	FragPipe, ProteinProspector	CC10,CC3,CIM,RKD2,RTTP
AT3G22670	AT3G22670.1	MKEDGCVPDAK	369	379	AT3G22670.1	FragPipe, ProteinProspector	CC10,CC3,CIM,CP,RKD2,RTTP,RTUZ,SCLF
AT3G22670	AT3G22670.1	FYSSLIHILSK	380	390	AT3G22670.1	FragPipe, ProteinProspector	CC10,CC3,RKD2
AT3G22670	AT3G22670.1	FKDAAEIFEDMTNQGVR	394	410	AT3G22670.1	FragPipe, ProteinProspector	RKD2,RTTP
AT3G22670	AT3G22670.1	DAAEIFEDMTNQGVR	396	410	AT3G22670.1	FragPipe, ProteinProspector	CC10,CC3,CP,FLPD,RKD2,B1,RTTP
AT3G22670	AT3G22670.1	RDVLVYNTMISAALHHSR	411	428	AT3G22670.1	FragPipe	LFD
AT3G22670	AT3G22670.1	DVLVYNTMISAALHHSR	412	428	AT3G22670.1	FragPipe, ProteinProspector	CC10,CC3,CIM,CP,RKD2,RTTP,SQ
AT3G22670	AT3G22670.1	DVLVYNTMISAALHHSRDEMALR	412	434	AT3G22670.1	FragPipe	RTTP
AT3G22670	AT3G22670.1	RMEDEEGESCSPNVETYAPLLK	438	459	AT3G22670.1	FragPipe, ProteinProspector	CC10,RKD2
AT3G22670	AT3G22670.1	MEDEEGESCSPNVETYAPLLK	439	459	AT3G22670.1	FragPipe, ProteinProspector	CC10,CC3,CP,RKD2,RTTP,SQ
AT3G22670	AT3G22670.1	MLVDELEK	526	533	AT3G22670.1	FragPipe, ProteinProspector	CC10,CC3,RTTP,RTUZ
AT3G22670	AT3G22670.1	MLVDELEKK	526	534	AT3G22670.1	FragPipe, ProteinProspector	CC10,CC3,CIM,CP,RKD2
AT3G22670	AT3G22670.1	TMIDSHSPLSVS	551	562	AT3G22670.1	ProteinProspector	CC10,CC3,RKD2,RTTP
AT3G22680	AT3G22680.1	MQSSMTMELRPSGDSGSSDVDAEISDGFSPLDTSHR	1	36	AT3G22680.1	FragPipe	CC3,RKD2
AT3G22680	AT3G22680.1	MQSSMTMELR	1	10	AT3G22680.1	FragPipe	CIM
AT3G22680	AT3G22680.1	QSSMTMELR	2	10	AT3G22680.1	FragPipe	CT,RTUZ
AT3G22680	AT3G22680.1	DGFSPLDTSHR	26	36	AT3G22680.1	FragPipe, ProteinProspector	ap,wt
AT3G22680	AT3G22680.1	DVADEGSLLR	37	46	AT3G22680.1	FragPipe, ProteinProspector	CC10,CC3,CIM,CLLF,CP,CT,CTSAM,EB,FLPD,HY,IND,LFP,LFPT,ND,RKD2,RTTP,SD,SDIMB,SQ,SQSP,B1
AT3G22680	AT3G22680.1	DVADEGSLLRR	37	47	AT3G22680.1	FragPipe, ProteinProspector	B1,B3
AT3G22680	AT3G22680.1	DEGSLLRRAEMYQ	40	52	AT3G22680.1	FragPipe, ProteinProspector	ap,wt
AT3G22680	AT3G22680.1	RAEMYQDYMK	47	56	AT3G22680.1	FragPipe, ProteinProspector	CC10,CC3,CT,CTSAM,EB,FL,FLPD,HY,IND,LFD,LFP,LFPT,RKD2,RT,RTTP,RTUZ,SD,SDIMB,SQ,B1,B3
AT3G22680	AT3G22680.1	AEMYQDYMK	48	56	AT3G22680.1	FragPipe, ProteinProspector	CC10,CC3,CIM,CP,CT,CTSAM,FL,HY,LFD,LFP,LFPT,PT,RKD2,RTTP,SP,SQ,RT
AT3G22680	AT3G22680.1	QVPIPTNR	57	64	AT3G22680.1	FragPipe, ProteinProspector	CC3,CP,CT,RKD2,SQ
AT3G22680	AT3G22680.1	QLYGQPLHYLTNVLLQR	82	98	AT3G22680.1	FragPipe, ProteinProspector	CC10,CC3,CIM,CP,CTSAM,EB,FL,FLPD,HY,LFD,RKD2,RT,RTTP,RTUZ,SCLF,SQ
AT3G22680	AT3G22680.1	FGTDSEEQR	104	112	AT3G22680.1	FragPipe, ProteinProspector	CC10,CC3,CLLF,CP,CT,CTSAM,FL,FLPD,HY,IND,LFD,LFP,LFPT,ND,P,RT,RTTP,RTUZ,SCLF,SD,SDIMB,SP,SQ,ST,B1,PT
AT3G22680	AT3G22680.1	FGTDSEEQRLDSIIHPTK	104	121	AT3G22680.1	FragPipe, ProteinProspector	CC10,CC3,CIM,CP,CTSAM,EB,FL,FLPD,HY,PT,RKD2,RTTP,RTUZ,SQ
AT3G22680	AT3G22680.1	LDSIIHPTK	113	121	AT3G22680.1	FragPipe, ProteinProspector	RTUZ,SCLF
AT3G22680	AT3G22680.1	AEATIWLVEEIHR	122	134	AT3G22680.1	FragPipe, ProteinProspector	CC10,CC3,CIM,CP,CT,CTSAM,EB,FL,FLPD,HY,IND,LFPT,ND,RKD2,RT,RTTP,RTUZ,SCLF,SD,SDIMB,SQ
AT3G22680	AT3G22680.1	LTPSHLHMALLWR	135	147	AT3G22680.1	FragPipe	CC10,B3
AT3G22680	AT3G22680.1	SDPMYHSFIDPIFPEK	148	163	AT3G22680.1	FragPipe, ProteinProspector	CC10,CC3,CIM,CP,CT,CTSAM,EB,FL,FLPD,HY,ND,P,PT,RKD2,RT,RTTP,RTUZ,SCLF,SD,SQ,SQSP,ST
AT3G22690	AT3G22690.1	GYASSGLCNEAILLFLR	108	124	AT3G22690.1,AT3G22690.2,AT3G22690.3	FragPipe, ProteinProspector	CTSAM,LFPT,SQ
AT3G22690	AT3G22690.1	DLFVQNSLVHFYAECGELDSAR	168	189	AT3G22690.1,AT3G22690.2,AT3G22690.3	FragPipe	CC10,CP,PT,SQ
AT3G22690	AT3G22690.1	DLFVQNSLVHFYAECGELDSARK	168	190	AT3G22690.1,AT3G22690.2,AT3G22690.3	FragPipe	FL,IND,SCLF,ST
AT3G22690	AT3G22690.1	KVFDEMSER	190	198	AT3G22690.1,AT2G37310.1,AT3G22690.2,AT3G22690.3	FragPipe, ProteinProspector	CC10,CC3,CIM,RTTP
AT3G22690	AT3G22690.1	VFDEMSER	191	198	AT3G22690.1,AT1G09190.1,AT2G37310.1,AT3G22690.2,AT3G22690.3,AT4G08210.1	FragPipe, ProteinProspector	CC10,CC3,CP,CTSAM,FLPD,HY,LFPT,RKD2,RT,RTTP,SQ,CIM
AT3G22690	AT3G22690.1	DAVDLFFR	218	225	AT3G22690.1,AT3G22690.2,AT3G22690.3	FragPipe, ProteinProspector	CC10,CC3,CIM,CP,CT,CTSAM,FL,LFD,LFPT,ND,RTUZ,SQ,LFP
AT3G22690	AT3G22690.1	DEEVTPNSVTMVCVISACAK	229	248	AT3G22690.1,AT3G22690.2,AT3G22690.3	FragPipe	FLPD
AT3G22690	AT3G22690.1	LEDLETGEK	249	257	AT3G22690.1,AT3G22690.2,AT3G22690.3	FragPipe, ProteinProspector	CC10,CC3,CIM,CT,CTSAM,FLPD,LFD,LFP,LFPT,RTTP,SQ,CP
AT3G22690	AT3G22690.1	VYAFIR	258	263	AT3G22690.1,AT3G22690.2,AT3G22690.3	ProteinProspector	RKD2
AT3G22690	AT3G22690.1	LFDEYGASNLDLCNAMASNYVR	293	314	AT3G22690.1,AT3G22690.2,AT3G22690.3	FragPipe	CP
AT3G22690	AT3G22690.1	ISMLSAISSCSQLR	338	351	AT3G22690.1,AT3G22690.2,AT3G22690.3	FragPipe	CC3,CP
AT3G22690	AT3G22690.1	IFDRMSNK	394	401	AT3G22690.1,AT3G22690.2,AT3G22690.3	FragPipe	CT
AT3G22690	AT3G22690.1	LGTTLVDMFSR	507	517	AT3G22690.1,AT3G22690.2,AT3G22690.3	FragPipe, ProteinProspector	CC3,CTSAM,SQ,LFPT
AT3G22690	AT3G22690.1	AIELFDDMIEQGLK	555	568	AT3G22690.1,AT3G22690.2,AT3G22690.3	FragPipe	CC3,HY
AT3G22690	AT3G22690.1	PDGVAFVGALTACSHGGLVQQGKEIFYSMLK	569	599	AT3G22690.1,AT3G22690.2	FragPipe	CTSAM
AT3G22690	AT3G22690.1	EIFYSMLK	592	599	AT3G22690.1,AT3G22690.2	FragPipe, ProteinProspector	CIM
AT3G22690	AT3G22690.1	EIFYSMLKLHGVSPEDVHYGCMVDLLGR	592	619	AT3G22690.1,AT3G22690.2	FragPipe	RTTP
AT3G22690	AT3G22690.1	LHGVSPEDVHYGCMVDLLGR	600	619	AT3G22690.1,AT3G22690.2	FragPipe	CC3,CTSAM,HY
AT3G22690	AT3G22690.1	TGSYVLLSNVYASAGR	673	688	AT3G22690.1,AT3G22690.2,AT3G22690.3	FragPipe, ProteinProspector	CC10,CC3,CP,CTSAM,HY,SQ
AT3G22690	AT3G22690.1	KPPGTSSIQIR	706	716	AT3G22690.1,AT3G22690.2,AT3G22690.3	FragPipe	CC3
AT3G22690	AT3G22690.1	THEFTSGDESHPEMPNIEAMLDEVSQR	719	745	AT3G22690.1,AT3G22690.2,AT3G22690.3	FragPipe	CIM
AT3G22690	AT3G22690.1	ASHLGHVPDLSNVLMDVDEK	746	765	AT3G22690.1,AT3G22690.2,AT3G22690.3	FragPipe, ProteinProspector	CC3,CP
AT3G22690	AT3G22690.1	LAMAYGLISSNK	778	789	AT3G22690.1,AT3G22690.2,AT3G22690.3	FragPipe	FLPD
AT3G22690	AT3G22690.1	QGKCSCGDFCLTDDDLEVLK	833	852	AT3G22690.1	FragPipe	HY
AT3G22690	AT3G22690.1	TLPALELCYSMSQK	872	885	AT3G22690.1	FragPipe	SCLF
AT3G22700	AT3G22700.1	IFSSLYFEEEK	299	309	AT3G22700.1	ProteinProspector	CP
AT3G22720	AT3G22720.1	ITSKMEIWITNNFDTEATLLWK	270	291	AT3G22720.1	ProteinProspector	IND
AT3G22720	AT3G22720.1	VHLDSQCNCVR	293	303	AT3G22720.1	ProteinProspector	RKD2
AT3G22740	AT3G22740.1	MGSFVKEETSSLMTDFLEK	1	19	AT3G22740.1	FragPipe	SQV
AT3G22740	AT3G22740.1	GSFVKEETSSLMTDFLEK	2	19	AT3G22740.1	FragPipe, ProteinProspector	CLLF,EB,ND,SDIMB
AT3G22740	AT3G22740.1	EETSSLMTDFLEK	7	19	AT3G22740.1	FragPipe, ProteinProspector	CLLF,FL,ND,PT,SCLF,SD,SDIMB,SP,SQSP,ST
AT3G22740	AT3G22740.1	CGGYAVVDGGFATELQR	20	36	AT3G22740.1	FragPipe, ProteinProspector	CLLF,FL,LFP,LFPT,ND,SD,SDIMB,SP,SQSP,ST
AT3G22740	AT3G22740.1	CLITSPHLVTK	50	60	AT3G22740.1	FragPipe, ProteinProspector	FL,SCLF,SDIMB,ST
AT3G22740	AT3G22740.1	GLSVGEAENLLR	89	100	AT3G22740.1	FragPipe, ProteinProspector	CLLF,FL,HY,IND,LFD,LFP,LFPT,ND,PT,SCLF,SD,SDIMB,SP,SQV,ST
AT3G22740	AT3G22740.1	GLSVGEAENLLRR	89	101	AT3G22740.1	FragPipe, ProteinProspector	SDIMB
AT3G22740	AT3G22740.1	RSVEITYEAR	101	110	AT3G22740.1	FragPipe, ProteinProspector	CLLF,FL,IND,LFP,LFPT,ND,SCLF,SD,SDIMB,SP,SQSP,ST
AT3G22740	AT3G22740.1	SVEITYEAR	102	110	AT3G22740.1	FragPipe, ProteinProspector	LFP,LFPT,ND,SCLF,SD,SDIMB
AT3G22740	AT3G22740.1	EIFYNR	111	116	AT3G22740.1	ProteinProspector	ND,SD,SP
AT3G22740	AT3G22740.1	GSWDFAYAGK	120	129	AT3G22740.1	FragPipe, ProteinProspector	CLLF,FL,LFP,LFPT,ND,SDIMB,SQSP,ST
AT3G22740	AT3G22740.1	RPILVAASVGSYGAYLADGSEYSGIYGDSVSK	133	164	AT3G22740.1	FragPipe, ProteinProspector	PT,SCLF,SD,ST
AT3G22740	AT3G22740.1	ETLKDFHR	165	172	AT3G22740.1	FragPipe, ProteinProspector	ST
AT3G22740	AT3G22740.1	DGVSVPR	221	227	AT3G22740.1	FragPipe, ProteinProspector	CLLF,IND,ND,SD,SDIMB,SQSP,ST
AT3G22740	AT3G22740.1	NVVAIGINCTAPR	243	255	AT3G22740.1	FragPipe, ProteinProspector	SDIMB,SQSP,ST
AT3G22740	AT3G22740.1	YIHALIISLR	256	265	AT3G22740.1	FragPipe, ProteinProspector	SD
AT3G22740	AT3G22740.1	KPIVVYPNSGEVYDGLNK	270	287	AT3G22740.1	FragPipe, ProteinProspector	CLLF,CTSAM,FL,IND,ND,SD,SDIMB,SP,SQSP,SQV,ST
AT3G22740	AT3G22740.1	KPIVVYPNSGEVYDGLNKK	270	288	AT3G22740.1	ProteinProspector	CLLF,CTSAM,EB,FL,IND,LFPT,ND,PT,SCLF,SD,SDIMB,SP,SQSP,ST
AT3G22740	AT3G22740.1	SEGESEEDFVSYVSK	292	306	AT3G22740.1	FragPipe, ProteinProspector	CLLF,CP,CTSAM,EB,FL,FLPD,HY,IND,LFD,LFP,LFPT,ND,PT,RT,RTTP,SCLF,SD,SDIMB,SP,SQSP,SQV,ST
AT3G22740	AT3G22740.1	DAGASLFGGCCR	309	320	AT3G22740.1	FragPipe, ProteinProspector	CLLF,IND,LFPT,ND,SCLF,SD,SDIMB,SQSP,ST
AT3G22740	AT3G22740.1	DAGASLFGGCCRTTPNTIR	309	327	AT3G22740.1	FragPipe	EB
AT3G22740	AT3G22740.1	VLSDEPSAASKPK	332	344	AT3G22740.1	FragPipe, ProteinProspector	CLLF,EB,FL,IND,LFD,LFP,LFPT,ND,SCLF,SD,SDIMB,SP,SQSP,ST
AT3G22740	AT3G22740.1	VLSDEPSAASK	332	342	AT3G22740.1	FragPipe	ND
AT3G22740	AT3G22740.1	DEPSAASKPKFGQ	335	347	AT3G22740.1	ProteinProspector	ap,wt
AT3G22750	AT3G22750.1	ASPENNLR	9	16	AT3G22750.1	FragPipe	B1,B3
AT3G22750	AT3G22750.1	NLDIQLEK	40	47	AT3G22750.1	FragPipe, ProteinProspector	FL,IND,P,SQSP,ST
AT3G22750	AT3G22750.1	PKEEWEIELAK	63	73	AT3G22750.1	FragPipe	CIM,FL,P,PT,RKD2,RTTP,RTUZ,SQSP,ST
AT3G22750	AT3G22750.1	EEWEIELAK	65	73	AT3G22750.1	FragPipe, ProteinProspector	CIM,CP,FL,IND,P,RKD2,RTTP,SQSP,ST
AT3G22750	AT3G22750.1	GAYGIVYK	83	90	AT3G22750.1	FragPipe, ProteinProspector	IND,P
AT3G22750	AT3G22750.1	VLDWGEDGYATTAETSALR	102	120	AT3G22750.1	FragPipe, ProteinProspector	CIM,EB,FL,HY,IND,ND,P,RKD2,RTTP,RTUZ,SCLF,SP,SQSP,ST,B1,B3
AT3G22750	AT3G22750.1	QEVAVWHK	125	132	AT3G22750.1	FragPipe, ProteinProspector	CC10,CP,FL,IND,ND,P,PT,RTUZ,SP,ST
AT3G22750	AT3G22750.1	LDHPNVTR	133	140	AT3G22750.1	FragPipe, ProteinProspector	P,ST
AT3G22750	AT3G22750.1	FVGASMGTANLK	141	152	AT3G22750.1	FragPipe, ProteinProspector	IND,LFD,LFP,ND,P,RT,RTTP,SQ,SQV,ST
AT3G22750	AT3G22750.1	IPSSAETENSLPQR	153	166	AT3G22750.1	FragPipe, ProteinProspector	CC10,CC3,CIM,CLLF,CP,CT,CTSAM,EB,FL,HY,IND,LFD,LFP,LFPT,ND,P,PT,RKD2,RT,RTUZ,SCLF,SP,SQ,SQSP,SQV,ST,B3
AT3G22750	AT3G22750.1	ACCVVVEYIPGGTLK	167	181	AT3G22750.1	FragPipe, ProteinProspector	CC10,CIM,CP,CT,FL,HY,ND,P,PT,RKD2,RT,SP,SQ,SQV,ST
AT3G22750	AT3G22750.1	GLSYLHSER	207	215	AT3G22750.1	FragPipe, ProteinProspector	CC10,HY,LFD,P,RKD2,RT,SDIMB,ST
AT3G22750	AT3G22750.1	DVKTENMLLDYQR	220	232	AT3G22750.1	FragPipe	FL
AT3G22750	AT3G22750.1	TENMLLDYQR	223	232	AT3G22750.1	FragPipe, ProteinProspector	CIM,CP,EB,FL,LFP,P,RTUZ,SCLF,SD,SDIMB,ST,B3,ND,SQV
AT3G22750	AT3G22750.1	IADFGVARVEAQNPK	236	250	AT3G22750.1	FragPipe	CIM,CP,LFPT,ND,RKD2,RTTP,SD
AT3G22750	AT3G22750.1	VEAQNPKDMTGETGTLGYMAPEVLDGKPYNR	244	274	AT3G22750.1	ProteinProspector	CC10,CC3,CP,FL,PT,RT,RTTP,SDIMB,SP,SQ,SQV,ST
AT3G22750	AT3G22750.1	DMTGETGTLGYMAPEVLDGKPYNR	251	274	AT3G22750.1,AT4G14780.1	FragPipe, ProteinProspector	CC10,CIM,CLLF,CP,EB,FL,IND,ND,P,PT,RTUZ,SP,SQ,SQSP,ST,RTTP
AT3G22750	AT3G22750.1	CCPTALATIMK	319	329	AT3G22750.1	FragPipe, ProteinProspector	FL,P,ST
AT3G22750	AT3G22750.1	CWEANPEK	331	338	AT3G22750.1	FragPipe, ProteinProspector	P
AT3G22750	AT3G22750.1	RPEMEEVVSLLEAVDTTK	339	356	AT3G22750.1	FragPipe, ProteinProspector	CC10,CIM,CLLF,CP,CT,CTSAM,EB,FL,FLPD,HY,IND,LFD,LFP,LFPT,ND,P,PT,RKD2,RT,RTTP,RTUZ,SCLF,SP,SQ,SQV,ST
AT3G22750	AT3G22750.1	GGGMIPEDQRPGCFCFVSGR	357	376	AT3G22750.1	FragPipe, ProteinProspector	ND,P,ST
AT3G22760	AT3G22760.1	EVGEEEALVGSEPEQSYK	83	100	AT3G22760.1	FragPipe, ProteinProspector	CC3
AT3G22760	AT3G22760.1	GNNQQTLGESSSSCVVPSIGLHLNTIAMSSK	217	247	AT3G22760.1,AT3G22760.2	FragPipe	SQSP
AT3G22760	AT3G22760.1	SLASVDLTPISPK	299	311	AT3G22760.1,AT3G22760.2	ProteinProspector	CP,CT,LFD,PT
AT3G22760	AT3G22760.1	KDGSLFEQDEENETSGTPGTK	453	473	AT3G22760.1,AT3G22760.2	FragPipe, ProteinProspector	CC3
AT3G22760	AT3G22760.1	DGSLFEQDEENETSGTPGTK	454	473	AT3G22760.1,AT3G22760.2	FragPipe	CC3
AT3G22760	AT3G22760.1	KPDMSLLSHSR	533	543	AT3G22760.1,AT3G22760.2	FragPipe	RKD2
AT3G22760	AT3G22760.1	IETITEDIDDMSENLIHSPITTLSPNSKR	544	572	AT3G22760.1,AT3G22760.2	FragPipe	CLLF
AT3G22780	AT3G22780.1	NPTSQIGTSTPK	7	18	AT3G22780.1	FragPipe, ProteinProspector	CC3,CIM
AT3G22780	AT3G22780.1	SKFEDSPVFNYISNLSPIESVK	19	40	AT3G22780.1	FragPipe, ProteinProspector	CC10,CC3,CP,CTSAM,FL,HY,RKD2,RTTP,RTUZ,SQ
AT3G22780	AT3G22780.1	SISTAQTFSSLSFTSPPPVFTSPHVISHR	41	69	AT3G22780.1	FragPipe	CC3
AT3G22780	AT3G22780.1	HLESLDGSAVK	85	95	AT3G22780.1	FragPipe, ProteinProspector	CC10,CC3,CIM,RKD2,RTTP,RTUZ,SQ
AT3G22780	AT3G22780.1	DGSAVKGEVVVPLVE	90	104	AT3G22780.1	FragPipe, ProteinProspector	ap,wt
AT3G22780	AT3G22780.1	GEVVVPLVEDLNK	96	108	AT3G22780.1	FragPipe, ProteinProspector	CC10,CC3,CIM,CP,CTSAM,FL,RKD2,RT,RTUZ,SQ
AT3G22780	AT3G22780.1	LISDATELLVFR	190	201	AT3G22780.1	FragPipe, ProteinProspector	CC10,CC3,CIM,CP,RKD2,RTTP,SQ
AT3G22780	AT3G22780.1	SPNDSEAFR	202	210	AT3G22780.1	FragPipe, ProteinProspector	CC10,CC3,CIM,CLLF,CT,CTSAM,FLPD,HY,IND,LFD,LFP,LFPT,ND,RTTP,RTUZ,SCLF,SP,SQSP,SQV,ST
AT3G22780	AT3G22780.1	DIPANGSSNENQPLAVLPTNESVFNLHR	238	265	AT3G22780.1	FragPipe	CC10,CC3,CP
AT3G22780	AT3G22780.1	SFSGSTTPIQSQDTVQETSDQAENEPVEEVPK	341	372	AT3G22780.1	FragPipe	CC3
AT3G22780	AT3G22780.1	ALVFPELNLGSLK	373	385	AT3G22780.1	FragPipe, ProteinProspector	CC10,CC3,CP,FL,FLPD,HY,RT,RTTP,SQ
AT3G22780	AT3G22780.1	ALVFPELNLGSLKK	373	386	AT3G22780.1	FragPipe, ProteinProspector	CC3,RKD2
AT3G22780	AT3G22780.1	NPLAFAPK	454	461	AT3G22780.1,AT3G04850.1,AT3G22760.1,AT3G22760.2,AT4G14770.1,AT4G14770.2,AT4G14770.3	FragPipe, ProteinProspector	CIM
AT3G22780	AT3G22780.1	NADSIMEASDDASK	465	478	AT3G22780.1	FragPipe, ProteinProspector	CC10,CC3,CP,FL,RKD2,RT,RTTP,RTUZ,SQ
AT3G22780	AT3G22780.1	NADSIMEASDDASKTPASAR	465	484	AT3G22780.1	FragPipe, ProteinProspector	RKD2
AT3G22780	AT3G22780.1	YCECYQGGVGCSMNCR	500	515	AT3G22780.1	FragPipe	CC3
AT3G22780	AT3G22780.1	CEGCTNVFGR	516	525	AT3G22780.1	FragPipe, ProteinProspector	CC10,CC3,CP
AT3G22780	AT3G22780.1	KDGSLLVIMESK	526	537	AT3G22780.1	FragPipe	SQSP
AT3G22780	AT3G22780.1	DGSLLVIMESKLEENQETYEK	527	547	AT3G22780.1	FragPipe	HY
AT3G22780	AT3G22780.1	LEENQETYEK	538	547	AT3G22780.1	FragPipe, ProteinProspector	CC10,CC3,RKD2,RT,RTTP,RTUZ,SQ
AT3G22780	AT3G22780.1	LEENQETYEKR	538	548	AT3G22780.1	FragPipe, ProteinProspector	CC3
AT3G22780	AT3G22780.1	EVEQNPSSDQPSTPLPPYR	561	579	AT3G22780.1	FragPipe, ProteinProspector	CC3,CP,RKD2
AT3G22780	AT3G22780.1	NRLPPTQFFLGTGSSSFR	591	608	AT3G22780.1	FragPipe	CC3
AT3G22780	AT3G22780.1	LPPTQFFLGTGSSSFR	593	608	AT3G22780.1	FragPipe	CC3
AT3G22780	AT3G22780.1	KPLETVTEDKTEIMPEILLNSPIANIK	622	648	AT3G22780.1	ProteinProspector	RKD2
AT3G22780	AT3G22780.1	VSPPQPGSSESGSILR	657	672	AT3G22780.1	FragPipe	CC3
AT3G22780	AT3G22780.1	VSPPQPGSSESGSILRR	657	673	AT3G22780.1	ProteinProspector	B2
AT3G22790	AT3G22790.1	ATVLHSESR	2	10	AT3G22790.1,AT3G22790.2,AT3G22790.3	FragPipe, ProteinProspector	CC3
AT3G22790	AT3G22790.1	WIQQNLSDMDSK	27	38	AT3G22790.1,AT3G22790.2,AT3G22790.3	FragPipe, ProteinProspector	CC10,RKD2
AT3G22790	AT3G22790.1	LIEEDADSFAR	45	55	AT3G22790.1,AT3G22790.2,AT3G22790.3	FragPipe, ProteinProspector	CC10,CC3,CIM,CP,CTSAM,FL,HY,RKD2,RT,RTTP,SQ,P,RTUZ
AT3G22790	AT3G22790.1	LIEEDADSFARR	45	56	AT3G22790.1,AT3G22790.2,AT3G22790.3	ProteinProspector	CIM,HY
AT3G22790	AT3G22790.1	YDHATVELCHAHK	85	97	AT3G22790.1,AT3G22790.2,AT3G22790.3	FragPipe, ProteinProspector	CC3,CP,CTSAM,FLPD,HY,RKD2,RTTP,RTUZ,SQ
AT3G22790	AT3G22790.1	MPPGIQPFYDSDSATSK	129	145	AT3G22790.1,AT3G22790.2,AT3G22790.3	FragPipe, ProteinProspector	CC3,CP
AT3G22790	AT3G22790.1	GLSQLTEYLGNSETEVESLKR	147	167	AT3G22790.1,AT3G22790.2,AT3G22790.3	FragPipe, ProteinProspector	CC10,CC3,CIM,CP,FL,HY,RKD2,RT,RTTP,SQ,EB
AT3G22790	AT3G22790.1	GLSQLTEYLGNSETEVESLK	147	166	AT3G22790.1,AT3G22790.2,AT3G22790.3	FragPipe	SQ
AT3G22790	AT3G22790.1	TLVELGAEK	168	176	AT3G22790.1,AT3G22790.2,AT3G22790.3	FragPipe	CC3,HY
AT3G22790	AT3G22790.1	DVSGLDER	203	210	AT3G22790.1,AT3G22790.2,AT3G22790.3	ProteinProspector	SQ
AT3G22790	AT3G22790.1	LEAERDAALLR	228	238	AT3G22790.1,AT3G22790.2,AT3G22790.3	FragPipe	B3
AT3G22790	AT3G22790.1	ITELEESFSHAQEDVK	246	261	AT3G22790.1,AT3G22790.2,AT3G22790.3	FragPipe, ProteinProspector	CC10,CC3,CIM,CP,HY,RTTP,SQ,B1
AT3G22790	AT3G22790.1	AETEVENLK	270	278	AT3G22790.1,AT3G22790.2,AT3G22790.3	FragPipe, ProteinProspector	CC3,CP,RTUZ,SQ,B3
AT3G22790	AT3G22790.1	EAGLAEYNR	289	297	AT3G22790.1,AT3G22790.2,AT3G22790.3	FragPipe, ProteinProspector	CC3,RTUZ
AT3G22790	AT3G22790.1	EAGLAEYNRCLEMISNLEK	289	307	AT3G22790.1,AT3G22790.2,AT3G22790.3	FragPipe	P
AT3G22790	AT3G22790.1	CLEMISNLEK	298	307	AT3G22790.1,AT3G22790.2,AT3G22790.3	FragPipe	CC10,HY
AT3G22790	AT3G22790.1	VRDAEENAQNFSNQSAK	309	325	AT3G22790.1,AT3G22790.2,AT3G22790.3	FragPipe, ProteinProspector	CC10,CIM,CP,FL
AT3G22790	AT3G22790.1	DAEENAQNFSNQSAK	311	325	AT3G22790.1,AT3G22790.2,AT3G22790.3	FragPipe, ProteinProspector	CC10,CC3,CIM,CP,EB,FLPD,HY,IND,RKD2,RT,RTTP,B3
AT3G22790	AT3G22790.1	AEDEIK	326	331	AT3G22790.1,AT3G22790.2,AT3G22790.3	ProteinProspector	B1
AT3G22790	AT3G22790.1	YQQCLETISK	351	360	AT3G22790.1,AT3G22790.2,AT3G22790.3,AT4G14760.1,AT4G14760.2,AT4G14760.3,AT4G14760.4	FragPipe, ProteinProspector	CIM,SQ
AT3G22790	AT3G22790.1	RLSSEVLAGAAK	374	385	AT3G22790.1,AT3G22790.2,AT3G22790.3,AT4G14760.1,AT4G14760.2,AT4G14760.3,AT4G14760.4	FragPipe, ProteinProspector	ND,B3
AT3G22790	AT3G22790.1	LSSEVLAGAAK	375	385	AT3G22790.1,AT3G22790.2,AT3G22790.3,AT4G14760.1,AT4G14760.2,AT4G14760.3,AT4G14760.4	FragPipe, ProteinProspector	CC10,B3
AT3G22790	AT3G22790.1	TVEDQCTLLESSNETLK	388	404	AT3G22790.1,AT3G22790.2,AT3G22790.3	FragPipe, ProteinProspector	CC10,CC3,CLLF,IND,SP,SQSP
AT3G22790	AT3G22790.1	TVEDQCTLLESSNETLKLEADGLTHK	388	413	AT3G22790.1,AT3G22790.2,AT3G22790.3	FragPipe, ProteinProspector	CC10,CC3,CIM,RKD2,RTTP
AT3G22790	AT3G22790.1	DQEIFQK	418	424	AT3G22790.1,AT3G22790.2,AT3G22790.3	FragPipe, ProteinProspector	CC3,CIM,HY,RTTP,SQ
AT3G22790	AT3G22790.1	FQSLIEDEHSR	431	441	AT3G22790.1,AT3G22790.2,AT3G22790.3	FragPipe, ProteinProspector	CC10,CC3,CIM,CP,FL,FLPD,HY,RKD2,RTTP,RTUZ
AT3G22790	AT3G22790.1	YLEIEVSLK	442	450	AT3G22790.1,AT3G22790.2,AT3G22790.3	FragPipe, ProteinProspector	RKD2
AT3G22790	AT3G22790.1	TLQSLYSQSQEEQK	451	464	AT3G22790.1,AT3G22790.2,AT3G22790.3	FragPipe, ProteinProspector	CC10,CC3,CP,FL,FLPD,HY,LFPT,ND,RKD2,RTTP,RTUZ,SQ
AT3G22790	AT3G22790.1	LEGDISSVKEENQNLSELNDSSMIFLETQK	487	516	AT3G22790.1,AT3G22790.2,AT3G22790.3	FragPipe	CC10,RKD2
AT3G22790	AT3G22790.1	EENQNLSELNDSSMIFLETQK	496	516	AT3G22790.1,AT3G22790.2,AT3G22790.3	FragPipe	CC3
AT3G22790	AT3G22790.1	EKLEEEVAR	527	535	AT3G22790.1,AT3G22790.2,AT3G22790.3	FragPipe, ProteinProspector	CC10,CC3,CIM,FLPD,LFD,RKD2,B1
AT3G22790	AT3G22790.1	LEEEVAR	529	535	AT3G22790.1,AT3G22790.2,AT3G22790.3	FragPipe, ProteinProspector	CC3,CIM
AT3G22790	AT3G22790.1	HINQSSAFQEEIRR	536	549	AT3G22790.1,AT3G22790.2,AT3G22790.3	FragPipe, ProteinProspector	CP,RKD2,SQ
AT3G22790	AT3G22790.1	HINQSSAFQEEIR	536	548	AT3G22790.1,AT3G22790.2,AT3G22790.3	FragPipe	FL
AT3G22790	AT3G22790.1	YQAIMEQVNLAGLDPK	561	576	AT3G22790.1,AT3G22790.2,AT3G22790.3	FragPipe, ProteinProspector	CC10,CC3,CIM,RKD2,RTUZ
AT3G22790	AT3G22790.1	LTELCNHQSDDKDALTEK	592	609	AT3G22790.1,AT3G22790.2,AT3G22790.3	FragPipe, ProteinProspector	CC10,CIM,CP,CTSAM,FL,FLPD,RKD2,RTTP,RTUZ
AT3G22790	AT3G22790.1	LTELCNHQSDDK	592	603	AT3G22790.1,AT3G22790.2,AT3G22790.3	ProteinProspector	P
AT3G22790	AT3G22790.1	ELDNILR	612	618	AT3G22790.1,AT3G22790.2,AT3G22790.3	FragPipe	SQ
AT3G22790	AT3G22790.1	LLLESNTK	626	633	AT3G22790.1,AT3G22790.2,AT3G22790.3,AT4G14760.1,AT4G14760.2,AT4G14760.3,AT4G14760.4	FragPipe, ProteinProspector	RTUZ,B3
AT3G22790	AT3G22790.1	GEKYEFIAER	653	662	AT3G22790.1,AT3G22790.2,AT3G22790.3	FragPipe	CC3
AT3G22790	AT3G22790.1	YEFIAER	656	662	AT3G22790.1,AT3G22790.2,AT3G22790.3	FragPipe, ProteinProspector	CC10,CP,FL,FLPD,HY,RKD2,SQ
AT3G22790	AT3G22790.1	ANLLSQLQIMTENMQK	663	678	AT3G22790.1,AT3G22790.2,AT3G22790.3	FragPipe, ProteinProspector	CC3,CP
AT3G22790	AT3G22790.1	NSLLETSLSGANIELQCVK	683	701	AT3G22790.1,AT3G22790.2,AT3G22790.3	ProteinProspector	RTUZ
AT3G22790	AT3G22790.1	CFEEFFQLLK	706	715	AT3G22790.1,AT3G22790.2,AT3G22790.3	FragPipe, ProteinProspector	CC10,CC3,CP,FL,FLPD,SQ
AT3G22790	AT3G22790.1	FTELEGK	746	752	AT3G22790.1,AT3G22790.2,AT3G22790.3	FragPipe, ProteinProspector	CC3,RT,RTUZ,SQ
AT3G22790	AT3G22790.1	NLQVEELR	764	771	AT3G22790.1,AT3G22790.2,AT3G22790.3	FragPipe, ProteinProspector	CC10,CC3,CP,RKD2,B3
AT3G22790	AT3G22790.1	LADLQNNVSFLR	792	803	AT3G22790.1,AT3G22790.2,AT3G22790.3	FragPipe, ProteinProspector	RKD2,RTUZ
AT3G22790	AT3G22790.1	EFEEELDR	812	819	AT3G22790.1,AT3G22790.2,AT3G22790.3	FragPipe, ProteinProspector	CC10,CIM,CP,RKD2,RT,RTTP,SQ
AT3G22790	AT3G22790.1	FIEDLEQK	833	840	AT3G22790.1,AT3G22790.2,AT3G22790.3	FragPipe, ProteinProspector	CC10,CC3,CIM,CP,CTSAM,FL,HY,RTTP,SQ
AT3G22790	AT3G22790.1	NFSLLIECQK	841	850	AT3G22790.1,AT3G22790.2,AT3G22790.3,AT4G14760.1,AT4G14760.2,AT4G14760.3,AT4G14760.4	FragPipe, ProteinProspector	CC10,CC3,CP,RKD2,SQ
AT3G22790	AT3G22790.1	YAEASSFSEK	851	860	AT3G22790.1,AT3G22790.2,AT3G22790.3	FragPipe, ProteinProspector	CC10,CC3,CIM,CP,CTSAM,IND,LFPT,ND,RKD2,RT,RTTP,RTUZ,SQ
AT3G22790	AT3G22790.1	ALQVEADCK	896	904	AT3G22790.1,AT3G22790.2,AT3G22790.3,AT4G14760.1,AT4G14760.2,AT4G14760.3,AT4G14760.4	FragPipe, ProteinProspector	CC10,CC3,CIM,RKD2
AT3G22790	AT3G22790.1	VLGEINELK	920	928	AT3G22790.1,AT3G22790.2,AT3G22790.3	FragPipe, ProteinProspector	CC10,CC3,CP
AT3G22790	AT3G22790.1	CSLSSAEYETQR	929	940	AT3G22790.1,AT3G22790.2,AT3G22790.3	FragPipe, ProteinProspector	CC3,CIM,CP,FL,RKD2,SQ
AT3G22790	AT3G22790.1	DLETIVHHYGMLK	972	984	AT3G22790.1,AT3G22790.2,AT3G22790.3	FragPipe, ProteinProspector	CC10,CC3,CIM,CP,RKD2,RTTP,SQ
AT3G22790	AT3G22790.1	DRLELLEMNR	986	995	AT3G22790.1,AT3G22790.2,AT3G22790.3	FragPipe, ProteinProspector	CC10,CC3,CP,RKD2
AT3G22790	AT3G22790.1	LELLEMNRQLK	988	998	AT3G22790.1,AT3G22790.2,AT3G22790.3	FragPipe	P
AT3G22790	AT3G22790.1	SELIDREQR	999	1007	AT3G22790.1,AT3G22790.2,AT3G22790.3	FragPipe	B1,B3
AT3G22790	AT3G22790.1	AELQTEHLK	1013	1021	AT3G22790.1,AT3G22790.2,AT3G22790.3	FragPipe, ProteinProspector	CC10,CC3,CIM,CP,HY
AT3G22790	AT3G22790.1	FENLHESYMALHQDYSDALGK	1022	1042	AT3G22790.1,AT3G22790.2,AT3G22790.3	FragPipe, ProteinProspector	CC10,CP,FL,HY,RKD2
AT3G22790	AT3G22790.1	NLNSLQNINSGLK	1098	1110	AT3G22790.1,AT3G22790.2,AT3G22790.3	FragPipe, ProteinProspector	CC3,CIM,ND,RKD2,RTUZ
AT3G22790	AT3G22790.1	QKVETLEEILK	1111	1121	AT3G22790.1,AT3G22790.2,AT3G22790.3	FragPipe, ProteinProspector	CC10,CIM,CP,FL,RKD2
AT3G22790	AT3G22790.1	LQESLEEANELNDLLEHQILVK	1137	1158	AT3G22790.1,AT3G22790.2,AT3G22790.3	FragPipe, ProteinProspector	CC10,CC3,CP,FL,FLPD,RKD2,RT,RTTP,RTUZ,SQ
AT3G22790	AT3G22790.1	QKAIELLEAEEMLK	1164	1177	AT3G22790.1,AT3G22790.2,AT3G22790.3	FragPipe	FL
AT3G22790	AT3G22790.1	AIELLEAEEMLK	1166	1177	AT3G22790.1,AT3G22790.2,AT3G22790.3	FragPipe, ProteinProspector	CC10,CC3,CIM,CP,RKD2,RT,RTTP,RTUZ
AT3G22790	AT3G22790.1	ATHNANAELCEAVEELRK	1178	1195	AT3G22790.1,AT3G22790.2,AT3G22790.3	FragPipe, ProteinProspector	CC10,CC3,CIM,FL,RKD2
AT3G22790	AT3G22790.1	NSELCDLAGR	1211	1220	AT3G22790.1,AT3G22790.2,AT3G22790.3	FragPipe, ProteinProspector	CC3,CP,RKD2
AT3G22790	AT3G22790.1	NSELCDLAGRQDEEIK	1211	1226	AT3G22790.1,AT3G22790.2,AT3G22790.3	FragPipe, ProteinProspector	RKD2
AT3G22790	AT3G22790.1	QDEEIKILSNLK	1221	1232	AT3G22790.1,AT3G22790.2,AT3G22790.3	FragPipe	SCLF
AT3G22790	AT3G22790.1	ENLESEVK	1233	1240	AT3G22790.1,AT3G22790.2,AT3G22790.3	FragPipe, ProteinProspector	CC10,CC3,CP,FL,RKD2
AT3G22790	AT3G22790.1	VREEFLSSELQEK	1251	1263	AT3G22790.1,AT3G22790.2,AT3G22790.3	FragPipe	CC3
AT3G22790	AT3G22790.1	EVLLENK	1288	1294	AT3G22790.1,AT3G22790.2,AT3G22790.3	FragPipe	CTSAM
AT3G22790	AT3G22790.1	VQELTGVCENLKDEAVTK	1295	1312	AT3G22790.1,AT3G22790.2,AT3G22790.3	FragPipe, ProteinProspector	CC10,CC3,CIM,FL,RKD2,RTTP,RTUZ,SQ
AT3G22790	AT3G22790.1	TTEINQIK	1313	1320	AT3G22790.1,AT3G22790.2,AT3G22790.3	FragPipe	B3
AT3G22790	AT3G22790.1	ETVGFLEFEVSELK	1321	1334	AT3G22790.1,AT3G22790.2,AT3G22790.3	FragPipe, ProteinProspector	CC10,CC3,RTUZ,SQ
AT3G22790	AT3G22790.1	TQLSAYDPVVASLAEDVR	1335	1352	AT3G22790.1,AT3G22790.2,AT3G22790.3	FragPipe, ProteinProspector	CC10,CC3,CP,CTSAM,FL,FLPD,HY,IND,RKD2,RTTP,SQ,B3
AT3G22790	AT3G22790.1	LPVPAGR	1364	1370	AT3G22790.1,AT3G22790.2,AT3G22790.3	FragPipe	B3
AT3G22790	AT3G22790.1	EGVQNDEHQEAAVSQEPVGHCSTNLDNGIVLLQDMK	1373	1408	AT3G22790.1,AT3G22790.2,AT3G22790.3	FragPipe	CC10,CP,SQ
AT3G22790	AT3G22790.1	KLFEEIELEDQFSGEIR	1441	1457	AT3G22790.1,AT3G22790.2,AT3G22790.3	FragPipe	HY
AT3G22790	AT3G22790.1	LFEEIELEDQFSGEIRQPR	1442	1460	AT3G22790.1,AT3G22790.2,AT3G22790.3	FragPipe	CLLF
AT3G22790	AT3G22790.1	QPRSPAMTESK	1458	1468	AT3G22790.1,AT3G22790.2,AT3G22790.3	ProteinProspector	FLPD
AT3G22790	AT3G22790.1	SPAMTESKNGSLMK	1461	1474	AT3G22790.1,AT3G22790.2,AT3G22790.3	FragPipe	SD
AT3G22790	AT3G22790.1	NGSLMKDIPLDQVADTTSYGR	1469	1489	AT3G22790.1,AT3G22790.2,AT3G22790.3	FragPipe	EB
AT3G22790	AT3G22790.1	DIPLDQVADTTSYGR	1475	1489	AT3G22790.1,AT3G22790.2,AT3G22790.3	FragPipe, ProteinProspector	CC10,CC3,CIM,FLPD,HY,SQ,B1,B3
AT3G22790	AT3G22790.1	GSSDQMLELWEEAAEPESSIK	1496	1516	AT3G22790.1,AT3G22790.2,AT3G22790.3	FragPipe	CP
AT3G22790	AT3G22790.1	SRNPSVESQSEK	1536	1547	AT3G22790.1,AT3G22790.2,AT3G22790.3	FragPipe, ProteinProspector	B1,B3
AT3G22790	AT3G22790.1	FTNPDFAR	1601	1608	AT3G22790.1,AT3G22790.2,AT3G22790.3	FragPipe, ProteinProspector	CIM,RTTP,SQ
AT3G22790	AT3G22790.1	QMKEMEEAIFQLANTNEILSNEIEETGDVR	1612	1641	AT3G22790.1,AT3G22790.2,AT3G22790.3	ProteinProspector	CP
AT3G22790	AT3G22790.1	EMEEAIFQLANTNEILSNEIEETGDVR	1615	1641	AT3G22790.1,AT3G22790.2,AT3G22790.3	FragPipe	B1
AT3G22790	AT3G22790.1	EMEEAIFQLANTNEILSNEIEETGDVRDIYR	1615	1645	AT3G22790.1,AT3G22790.2,AT3G22790.3	ProteinProspector	HY,LFD,ND,SQ
AT3G22790	AT3G22790.1	IEQMQQEMQNIER	1659	1671	AT3G22790.1,AT3G22790.2,AT3G22790.3	FragPipe, ProteinProspector	CC10,CC3,CIM,CP,EB,FL,HY,ND,RKD2,SCLF,SDIMB,SP,SQ,ST,B3
AT3G22800	AT3G22800.1	AFTALQAWK	54	62	AT3G22800.1	FragPipe, ProteinProspector	CC10,CC3,CIM,HY,RKD2,RT
AT3G22800	AT3G22800.1	FQGQLPK	135	141	AT3G22800.1	FragPipe, ProteinProspector	CIM,RT,RTUZ
AT3G22800	AT3G22800.1	CLHLLHELDVSNNK	145	158	AT3G22800.1	FragPipe, ProteinProspector	CC10,CC3,CIM,CP,EB,FL,HY,PT,RKD2,RT,RTTP,RTUZ,SDIMB,SP,ST
AT3G22800	AT3G22800.1	CLHLLHELDVSNNKLSGEFPSVIFSLPSLK	145	174	AT3G22800.1	FragPipe	SP
AT3G22800	AT3G22800.1	LSGEFPSVIFSLPSLK	159	174	AT3G22800.1	FragPipe, ProteinProspector	CC10,CC3,CIM,CP,FL,HY,ND,RKD2,RT,RTTP,RTUZ,SCLF,SP,SQ,SQV,ST
AT3G22800	AT3G22800.1	TLHEIIITNSQLTGCLNR	244	261	AT3G22800.1	FragPipe, ProteinProspector	CC10,CC3,CIM,CP,EB,FL,HY,ND,PT,RKD2,RT,RTTP,RTUZ,SD,SDIMB,SP,SQV,ST
AT3G22800	AT3G22800.1	DVSYNNLVGSLPETIG	273	288	AT3G22800.1	FragPipe, ProteinProspector	wt
AT3G22800	AT3G22800.1	SLEQLNIAHNK	292	302	AT3G22800.1	FragPipe, ProteinProspector	CC10,CC3,CIM,EB,HY,RKD2,RT,RTTP,RTUZ,SD,SDIMB,SP,ST,B3
AT3G22800	AT3G22800.1	FSGYIPESICR	303	313	AT3G22800.1	FragPipe, ProteinProspector	CC10,CC3,CIM,EB,FL,HY,PT,RKD2,RT,RTTP,RTUZ,SD,SP,ST
AT3G22800	AT3G22800.1	LQEFDDR	337	343	AT3G22800.1	FragPipe, ProteinProspector	CC10,CC3,CIM,EB,FL,HY,P,PT,RKD2,RT,RTTP,RTUZ,SDIMB,SP,ST
AT3G22800	AT3G22800.1	LQEFDDRR	337	344	AT3G22800.1	FragPipe, ProteinProspector	CC10,CC3,CIM,CP,EB,HY,ND,PT,RKD2,RT,RTTP,RTUZ,SCLF,SDIMB,SP,SQ,ST,B1,B3
AT3G22800	AT3G22800.1	NCLPSRPMQR	345	354	AT3G22800.1	FragPipe, ProteinProspector	CC10,CC3,CIM,EB,HY,PT,RKD2,RT,RTUZ,SDIMB,SP,ST
AT3G22810	AT3G22810.1	MEKPVFAPWR	1	10	AT3G22810.1,AT3G22810.2	FragPipe, ProteinProspector	CC3,RKD2
AT3G22810	AT3G22810.1	SDQVFRPPETPLEPMEFLSR	11	30	AT3G22810.1,AT3G22810.2	FragPipe, ProteinProspector	CIM,CP,RKD2
AT3G22810	AT3G22810.1	SWSVSAHEVSK	31	41	AT3G22810.1,AT3G22810.2	FragPipe, ProteinProspector	CP,RKD2
AT3G22810	AT3G22810.1	ALTPSQQLLSK	42	52	AT3G22810.1,AT3G22810.2	FragPipe, ProteinProspector	CC3,CIM
AT3G22810	AT3G22810.1	SNNNFNSQYR	145	154	AT3G22810.1,AT3G22810.2,AT3G22810.3	FragPipe, ProteinProspector	RKD2,B1,B3
AT3G22810	AT3G22810.1	STGTTPGPITATTTQSK	155	171	AT3G22810.1,AT3G22810.2,AT3G22810.3	FragPipe, ProteinProspector	CC10,CC3,CIM,CP,FL,IND,RKD2,SQ,B1
AT3G22810	AT3G22810.1	DHLASVVSSAVNVR	257	270	AT3G22810.1,AT3G22810.2,AT3G22810.3	FragPipe, ProteinProspector	RKD2,RT
AT3G22810	AT3G22810.1	AMKEVWHIASVIPMDK	296	311	AT3G22810.1,AT3G22810.2,AT3G22810.3	FragPipe, ProteinProspector	CLLF,FLPD
AT3G22810	AT3G22810.1	EVWHIASVIPMDK	299	311	AT3G22810.1,AT3G22810.2,AT3G22810.3	FragPipe, ProteinProspector	CC3,RKD2
AT3G22810	AT3G22810.1	NVVIDVIK	402	409	AT3G22810.1,AT3G22810.3	FragPipe, ProteinProspector	CIM,RKD2,SQ
AT3G22810	AT3G22810.1	HLLEGGEDLR	418	427	AT3G22810.1,AT3G22810.3	FragPipe, ProteinProspector	CC3,B1,B3
AT3G22820	AT3G22820.1	MGVVLPTLIVYAFLLFFSSSSAASLQRPSGGLGQGKK	1	37	AT3G22820.1	ProteinProspector	SQV
AT3G22830	AT3G22830.1	TYDLVEDSR	66	74	AT3G22830.1	FragPipe, ProteinProspector	CIM,RTTP,RTUZ,B1
AT3G22830	AT3G22830.1	VNPDRWEFANEGFLR	125	139	AT3G22830.1	FragPipe, ProteinProspector	CC10,ND,P,RTUZ,CIM
AT3G22830	AT3G22830.1	YGLDGEMDSLRR	181	192	AT3G22830.1	FragPipe	RTTP
AT3G22830	AT3G22830.1	DKQVLMMELVR	193	203	AT3G22830.1	FragPipe	LFPT
AT3G22830	AT3G22830.1	QVLMMELVR	195	203	AT3G22830.1	FragPipe	FLPD,SCLF
AT3G22830	AT3G22830.1	QQQQSTKMYLTLIEEK	206	221	AT3G22830.1	FragPipe	CC3
AT3G22830	AT3G22830.1	AMQNPDFIQQLVEQK	239	253	AT3G22830.1	FragPipe	RTTP,RTUZ
AT3G22830	AT3G22830.1	RNVEDYGDESGYGNDVAASSSALIGMSQEYTYGNMSEFEMSELDK	276	320	AT3G22830.1	FragPipe	HY
AT3G22830	AT3G22830.1	LAMHIQGLGDNSSAR	321	335	AT3G22830.1	FragPipe, ProteinProspector	RTTP
AT3G22830	AT3G22830.1	GNDEEEVEDQQQGYHK	344	359	AT3G22830.1	FragPipe, ProteinProspector	CTSAM,HY,PT,RT,RTTP,SQ
AT3G22840	AT3G22840.1	INTNKLFSAGSFPNLK	21	36	AT3G22840.1	FragPipe	CP
AT3G22840	AT3G22840.1	LFSAGSFPNLK	26	36	AT3G22840.1	FragPipe	CLLF
AT3G22840	AT3G22840.1	SPSPPPPMKPK	71	81	AT3G22840.1	FragPipe, ProteinProspector	PT,RT,SP,SQ,ST
AT3G22840	AT3G22840.1	FSDLLAFSGPAPER	86	99	AT3G22840.1	FragPipe, ProteinProspector	CP,EB,FL,FLPD,PT,SP,SQ,SQSP,SQV,ST
AT3G22840	AT3G22840.1	GIMTSDAELWNGR	162	174	AT3G22840.1	FragPipe, ProteinProspector	CP,PT,SQ,ST
AT3G22845	AT3G22845.1	GTSGDKFEFK	86	95	AT3G22845.1,AT3G22845.2	FragPipe, ProteinProspector	CC10,CC3,CIM,CLLF,CP,CT,CTSAM,EB,FL,FLPD,HY,IND,LFD,LFP,LFPT,ND,P,PT,RKD2,RT,RTTP,RTUZ,SCLF,SD,SDIMB,SP,SQ,SQSP,SQV,ST
AT3G22845	AT3G22845.1	FCFHNPYSTPETVSFYIHVGHIPNEHDLAK	104	133	AT3G22845.1,AT3G22845.2	FragPipe, ProteinProspector	CC10,EB,HY,SCLF,ST
AT3G22845	AT3G22845.1	FCFHNPYSTPETVSFYIHVGHIPNEHDLAKDEHLDPVNVK	104	143	AT3G22845.1	FragPipe	EB
AT3G22845	AT3G22845.1	DLAKDEHL	130	137	AT3G22845.1	FragPipe	ap,wt
AT3G22845	AT3G22845.1	DEHLDPVNVK	134	143	AT3G22845.1	FragPipe, ProteinProspector	CC10,CC3,CIM,CLLF,CP,CT,CTSAM,EB,FL,FLPD,HY,IND,LFD,LFP,LFPT,ND,P,PT,RKD2,RT,RTTP,RTUZ,SCLF,SD,SDIMB,SP,SQ,SQSP,SQV,ST,B1,B3
AT3G22845	AT3G22845.1	EALESVVAEQK	149	159	AT3G22845.1	FragPipe, ProteinProspector	CC10,CC3,CIM,CLLF,CP,CT,CTSAM,EB,FL,FLPD,HY,IND,LFD,LFP,LFPT,ND,P,PT,RKD2,RT,RTTP,RTUZ,SCLF,SD,SDIMB,SP,SQ,SQSP,SQV,ST,B1,B2,B3
AT3G22850	AT3G22850.1	MLAIFDKNVAK	1	11	AT3G22850.1	FragPipe, ProteinProspector	CC10,CLLF,EB,IND,ND,P,RKD2,SQSP
AT3G22850	AT3G22850.1	MLAIFDK	1	7	AT3G22850.1	FragPipe, ProteinProspector	CT,FL,IND,LFD,LFP,RT,RTUZ,SQ,SQV,B3,B2
AT3G22850	AT3G22850.1	LAIFDK	1	7	AT3G22850.1	ProteinProspector	LFPT,PT
AT3G22850	AT3G22850.1	DKNVAKTPEALQGQEGGSVCALK	6	28	AT3G22850.1	FragPipe, ProteinProspector	ap,wt
AT3G22850	AT3G22850.1	TPEALQGQEGGSVCALK	12	28	AT3G22850.1	FragPipe, ProteinProspector	CC10,CC3,CIM,CLLF,CP,CT,CTSAM,EB,FL,FLPD,HY,IND,LFD,LFP,LFPT,ND,P,PT,RKD2,RT,RTTP,RTUZ,SCLF,SD,SDIMB,SP,SQ,SQSP,SQV,ST,B1,B3
AT3G22850	AT3G22850.1	TPEALQGQEGGSVCALKDR	12	30	AT3G22850.1	FragPipe, ProteinProspector	CC10,CIM,CLLF,CP,CTSAM,EB,FL,FLPD,HY,IND,LFPT,ND,P,PT,RKD2,RT,RTTP,RTUZ,SCLF,SP,SQ,SQSP,SQV,ST,B1,B3
AT3G22850	AT3G22850.1	FLPNHFSSVYPGAVTINLGSSGFIACSLEK	31	60	AT3G22850.1	FragPipe, ProteinProspector	CC10,CC3,CIM,CLLF,HY,IND,ND,P,PT,RKD2,RT,RTTP,RTUZ,SCLF,SP,ST
AT3G22850	AT3G22850.1	QNPLLPR	61	67	AT3G22850.1	FragPipe, ProteinProspector	CC10,CC3,CIM,CP,CT,CTSAM,EB,FLPD,LFD,LFPT,ND,P,PT,RKD2,RT,RTUZ,SP,SQ,SQSP,ST,B2
AT3G22850	AT3G22850.1	LFAVVDDMFCIFQGHIENVPILK	68	90	AT3G22850.1	FragPipe, ProteinProspector	CC10,CC3,EB,FL,FLPD,HY,IND,ND,PT,RT,RTTP,SCLF,SP,SQ,SQSP,SQV,ST,B1
AT3G22850	AT3G22850.1	QQYGLTK	91	97	AT3G22850.1	FragPipe, ProteinProspector	RTUZ,B2,B3
AT3G22850	AT3G22850.1	TATEVTIVIEAYR	98	110	AT3G22850.1	FragPipe, ProteinProspector	CC10,CC3,CIM,CLLF,CT,EB,FL,HY,IND,LFPT,ND,P,PT,RKD2,RT,RTTP,RTUZ,SCLF,SQ,SQSP,SQV,ST,B1,LFD,LFP
AT3G22850	AT3G22850.1	DRGPYSAEQVVR	114	125	AT3G22850.1	FragPipe, ProteinProspector	ap,wt,CC10,CC3,CIM,CLLF,CP,CT,CTSAM,FL,FLPD,HY,IND,LFD,LFP,LFPT,ND,P,PT,RKD2,RT,RTTP,RTUZ,SCLF,SD,SDIMB,SP,SQ,SQSP,SQV,ST,B1,B3,B2
AT3G22850	AT3G22850.1	GPYSAEQVVR	116	125	AT3G22850.1	FragPipe, ProteinProspector	CC10,CC3,CIM,CLLF,CP,CT,CTSAM,FL,HY,IND,LFP,ND,P,PT,RKD2,RT,RTTP,RTUZ,SCLF,SP,SQSP,ST,B3
AT3G22850	AT3G22850.1	DDVETVKKGCGKSFAPFPKGCFFTSSGGLRSYEHPSNELKPVPRV	169	213	AT3G22850.1	FragPipe	ap
AT3G22850	AT3G22850.1	SFAPFPK	181	187	AT3G22850.1	FragPipe, ProteinProspector	CC10,CC3,CIM,EB,LFP,P,PT,RKD2,RT,RTTP,RTUZ,ST,B1,B2,B3
AT3G22850	AT3G22850.1	SYEHPSNELKPVPR	199	212	AT3G22850.1	FragPipe, ProteinProspector	CC10,CC3,CIM,CLLF,CP,CT,CTSAM,EB,FL,FLPD,HY,IND,LFD,LFP,LFPT,ND,P,PT,RKD2,RT,RTTP,RTUZ,SCLF,SD,SDIMB,SP,SQ,SQSP,SQV,ST,B3
AT3G22850	AT3G22850.1	SYEHPSNELK	199	208	AT3G22850.1	FragPipe	P
AT3G22850	AT3G22850.1	VDSSGEVCGVTFK	213	225	AT3G22850.1	FragPipe, ProteinProspector	CC10,CC3,CIM,CP,CT,EB,FL,HY,IND,LFD,LFPT,ND,P,PT,RKD2,RT,RTTP,RTUZ,SCLF,SDIMB,SQ,SQSP,SQV,ST,B1,B3
AT3G22850	AT3G22850.1	VGSVQNWSK	238	246	AT3G22850.1	FragPipe, ProteinProspector	CC10,CC3,CIM,CLLF,CP,CTSAM,FL,HY,IND,LFD,LFP,LFPT,P,RKD2,RT,RTTP,RTUZ,SP,SQSP,ST,B1,B2,B3
AT3G22860	AT3G22860.1	MTTTSRFFAQSGSESEDESDFEK	1	23	AT3G22860.1	FragPipe	PT
AT3G22860	AT3G22860.1	MTTTSRFFAQSGSESEDES	1	19	AT3G22860.1	ProteinProspector	wt
AT3G22860	AT3G22860.1	TTTSRFFAQSGSESEDESDFEK	2	23	AT3G22860.1	FragPipe	LFP
AT3G22860	AT3G22860.1	FFAQSGSESEDESDFEKEEVEGNNTR	7	32	AT3G22860.1	ProteinProspector	CP
AT3G22860	AT3G22860.1	YLADLPDGEICCGMDTK	33	49	AT3G22860.1	FragPipe	RKD2
AT3G22860	AT3G22860.1	FEEMANTIENMK	60	71	AT3G22860.1	FragPipe	RKD2
AT3G22860	AT3G22860.1	TLVMLEDFLNEDNMKTK	106	122	AT3G22860.1	ProteinProspector	RKD2
AT3G22860	AT3G22860.1	MSTSNSKALNAMR	125	137	AT3G22860.1	FragPipe	LFPT
AT3G22860	AT3G22860.1	ETSKPAAYDGTIR	301	313	AT3G22860.1	FragPipe, ProteinProspector	CC3,RKD2
AT3G22860	AT3G22860.1	PAAYDGTIR	305	313	AT3G22860.1	FragPipe	CC10,CIM,CLLF,CP,CT,CTSAM,EB,FL,FLPD,HY,IND,LFD,LFP,LFPT,ND,PT,RKD2,RT,RTUZ,SCLF,SD,SP,SQ,SQSP,SQV,ST
AT3G22860	AT3G22860.1	SLQCIDPHTNDYVER	332	346	AT3G22860.1	FragPipe, ProteinProspector	CC3,CP,RKD2
AT3G22860	AT3G22860.1	PQEVFDAMSK	388	397	AT3G22860.1	FragPipe	RKD2
AT3G22860	AT3G22860.1	AMLCDIYQHALMDNFVTAR	457	475	AT3G22860.1	FragPipe	IND
AT3G22860	AT3G22860.1	DLLLMSHLQENIQHMDISTQILFNR	476	500	AT3G22860.1	FragPipe	CC10
AT3G22860	AT3G22860.1	TMAQLGLCAFRVGMITESHSCLSELYSGNR	501	530	AT3G22860.1	ProteinProspector	RKD2
AT3G22860	AT3G22860.1	VGMITESHSCLSELYSGNR	512	530	AT3G22860.1	FragPipe, ProteinProspector	RKD2
AT3G22860	AT3G22860.1	DHEKTTEQMLMER	544	556	AT3G22860.1	FragPipe	CIM
AT3G22860	AT3G22860.1	TTEQMLMER	548	556	AT3G22860.1	FragPipe, ProteinProspector	RKD2
AT3G22860	AT3G22860.1	ELNATWDQPTQCIVFHEVQHNR	716	737	AT3G22860.1	FragPipe	RKD2
AT3G22860	AT3G22860.1	LATLAESNESAMESK	749	763	AT3G22860.1	FragPipe, ProteinProspector	RKD2
AT3G22860	AT3G22860.1	TGGVGLDMTSR	764	774	AT3G22860.1	FragPipe	CC10,CTSAM,LFPT,RKD2,RT,RTTP
AT3G22860	AT3G22860.1	ENSQDYAAAASDNR	777	790	AT3G22860.1	FragPipe, ProteinProspector	P,RKD2
AT3G22880	AT3G22880.1	MMASLKAEETSQMQLVER	1	18	AT3G22880.1,AT3G22880.2	FragPipe	CLLF,CP,LFD,RTTP
AT3G22880	AT3G22880.1	MASLKAEETSQMQLVER	2	18	AT3G22880.1,AT3G22880.2	FragPipe	FLPD
AT3G22880	AT3G22880.1	AEETSQMQLVER	7	18	AT3G22880.1,AT3G22880.2	FragPipe, ProteinProspector	CC10,CC3,CP
AT3G22880	AT3G22880.1	AEETSQMQLVEREENDEDEDLFEMIDK	7	33	AT3G22880.1,AT3G22880.2	FragPipe	SQSP
AT3G22880	AT3G22880.1	EENDEDEDLFEMIDK	19	33	AT3G22880.1,AT3G22880.2	FragPipe	CC3
AT3G22880	AT3G22880.1	LIAQGINAGDVK	34	45	AT3G22880.1,AT3G22880.2	FragPipe, ProteinProspector	CC3
AT3G22880	AT3G22880.1	IVNFGYMTGSDALIK	87	101	AT3G22880.1,AT3G22880.2	FragPipe	CC10
AT3G22880	AT3G22880.1	VAYIDTEGTFR	163	173	AT3G22880.1,AT3G22880.2	FragPipe	SP
AT3G22880	AT3G22880.1	VAYIDTEGTFRPDR	163	176	AT3G22880.1,AT3G22880.2	FragPipe, ProteinProspector	SQ,CC3
AT3G22880	AT3G22880.1	FGMDPGAVLDNIIYAR	184	199	AT3G22880.1,AT3G22880.2	FragPipe	CC3
AT3G22880	AT3G22880.1	AYTYEHQYNLLLGLAAK	200	216	AT3G22880.1,AT3G22880.2	FragPipe	CC10
AT3G22880	AT3G22880.1	KPAGGHVLAHAATIR	290	304	AT3G22880.1,AT3G22880.2	FragPipe, ProteinProspector	CC10,CC3
AT3G22880	AT3G22880.1	VYDAPNLAEAEASFQITQGGIADAK	319	343	AT3G22880.1	FragPipe	CIM,FLPD,LFP,RKD2,RTUZ
AT3G22890	AT3G22890.1	MASMAAVLSK	1	10	AT3G22890.1	FragPipe	CP,IND,PT,RKD2,SQV
AT3G22890	AT3G22890.1	ASMAAVLSK	2	10	AT3G22890.1	FragPipe	B1
AT3G22890	AT3G22890.1	TPFLSQPLTK	11	20	AT3G22890.1	FragPipe, ProteinProspector	CC3,B1,B3,RTTP
AT3G22890	AT3G22890.1	SSPNSDLPFAAVSFPSK	21	37	AT3G22890.1	FragPipe, ProteinProspector	CC3,CT,IND,LFPT,RTTP,RTUZ,SCLF,B1,B3
AT3G22890	AT3G22890.1	AGLIAPDGGK	48	57	AT3G22890.1	FragPipe, ProteinProspector	CC10,CC3,CLLF,CT,HY,ND,P,RTTP,ST,B1
AT3G22890	AT3G22890.1	LVELIVEEPK	58	67	AT3G22890.1	FragPipe, ProteinProspector	CC10,CC3,CIM,CLLF,CP,CT,CTSAM,EB,FL,FLPD,HY,IND,LFD,LFP,LFPT,ND,P,PT,RKD2,RT,RTTP,RTUZ,SCLF,SD,SDIMB,SP,SQ,SQSP,SQV,ST,B1,B2,B3
AT3G22890	AT3G22890.1	LVELIVEEPKR	58	68	AT3G22890.1	FragPipe, ProteinProspector	CLLF,CT,HY,LFD,LFP,SQSP,SQV,B1
AT3G22890	AT3G22890.1	KHEAADLPR	72	80	AT3G22890.1,AT4G14680.1,AT4G14680.2	FragPipe	B1,B3
AT3G22890	AT3G22890.1	HEAADLPR	73	80	AT3G22890.1,AT4G14680.1,AT4G14680.2	FragPipe, ProteinProspector	CC10,CC3,CIM,CLLF,CP,CT,CTSAM,EB,FL,FLPD,HY,IND,LFD,LFP,LFPT,ND,P,PT,RKD2,RT,RTTP,RTUZ,SCLF,SDIMB,SP,SQ,SQSP,SQV,ST,B1,B3
AT3G22890	AT3G22890.1	DLPRVELTAI	77	86	AT3G22890.1	FragPipe	ap,wt
AT3G22890	AT3G22890.1	VELTAIDLQWMHVLSEGWASPLGGFMR	81	107	AT3G22890.1	FragPipe, ProteinProspector	ND,B1
AT3G22890	AT3G22890.1	ESEFLQTLHFNSLR	108	121	AT3G22890.1	FragPipe, ProteinProspector	CC10,CC3,CIM,CLLF,CP,CT,CTSAM,EB,FL,FLPD,HY,IND,LFD,LFP,LFPT,ND,P,PT,RKD2,RT,RTTP,RTUZ,SCLF,SD,SDIMB,SP,SQ,SQSP,SQV,ST,B1,B3,B2
AT3G22890	AT3G22890.1	LDDGSVVNMSVPIVLAIDDEQK	122	143	AT3G22890.1	FragPipe, ProteinProspector	CC10,CC3,CIM,CLLF,CP,CT,CTSAM,EB,FL,FLPD,HY,IND,LFD,LFP,LFPT,ND,P,PT,RKD2,RT,RTTP,RTUZ,SCLF,SDIMB,SP,SQ,SQSP,SQV,ST,B1,B2,B3
AT3G22890	AT3G22890.1	LDDGSVVNMSVPIVLAIDDEQKAR	122	145	AT3G22890.1	FragPipe, ProteinProspector	CC10,EB,B1,B3
AT3G22890	AT3G22890.1	DGSVVNMSVPIVLAID	124	139	AT3G22890.1,AT4G14680.1,AT4G14680.2,AT5G43780.1	FragPipe, ProteinProspector	ap,wt
AT3G22890	AT3G22890.1	DEQKARIGESTRVALFNS	140	157	AT3G22890.1	FragPipe, ProteinProspector	ap,wt
AT3G22890	AT3G22890.1	DEQKARIGESTRVALFNSDGNPVAILS	140	166	AT3G22890.1	FragPipe, ProteinProspector	ap,wt
AT3G22890	AT3G22890.1	VALFNSDGNPVAILSDIEIYK	152	172	AT3G22890.1	FragPipe, ProteinProspector	CC10,CC3,CIM,CLLF,CT,CTSAM,FL,FLPD,IND,LFD,LFP,LFPT,ND,RT,RTUZ,SCLF,SP,SQSP,SQV,B1
AT3G22890	AT3G22890.1	VALFNSDGNPVAILSDIEIYKHPK	152	175	AT3G22890.1	FragPipe, ProteinProspector	CC10,CC3,CIM,CLLF,CP,CT,CTSAM,EB,FL,FLPD,HY,IND,LFD,LFP,LFPT,ND,P,PT,RKD2,RT,RTTP,RTUZ,SCLF,SD,SDIMB,SP,SQ,SQSP,SQV,ST
AT3G22890	AT3G22890.1	DGNPVAILS	158	166	AT3G22890.1	FragPipe, ProteinProspector	ap,wt
AT3G22890	AT3G22890.1	DIEIYKHPKEERIARTWGTTAPGLPYV	167	193	AT3G22890.1	FragPipe, ProteinProspector	ap,wt
AT3G22890	AT3G22890.1	TWGTTAPGLPYVDEAITNAGNWLIGGDLEVLEPVK	182	216	AT3G22890.1	FragPipe	B1
AT3G22890	AT3G22890.1	TWGTTAPGLPYVDEAITNAGNWLIGGDLEVLEPVKYNDGLDR	182	223	AT3G22890.1	FragPipe, ProteinProspector	B1,B2
AT3G22890	AT3G22890.1	TWGTTAPGLPYVDEAITNAGNWLIGGDLEVLEPVKYNDGLDRFR	182	225	AT3G22890.1	FragPipe	B1
AT3G22890	AT3G22890.1	DEAITNAGNWLIGG	194	207	AT3G22890.1	FragPipe, ProteinProspector	ap,wt
AT3G22890	AT3G22890.1	YNDGLDR	217	223	AT3G22890.1,AT4G14680.1,AT4G14680.2,AT5G43780.1	FragPipe, ProteinProspector	CC10,CC3,CIM,CLLF,CP,CT,CTSAM,EB,FL,FLPD,HY,IND,LFD,LFP,LFPT,ND,P,PT,RT,RTTP,RTUZ,SCLF,SP,SQ,SQSP,ST,B1,B3
AT3G22890	AT3G22890.1	YNDGLDRFR	217	225	AT3G22890.1,AT4G14680.1,AT4G14680.2,AT5G43780.1	FragPipe, ProteinProspector	B1
AT3G22890	AT3G22890.1	DGLDRFRLSPAELRKELEKRNA	219	240	AT3G22890.1	FragPipe, ProteinProspector	ap,wt
AT3G22890	AT3G22890.1	FRLSPAELR	224	232	AT3G22890.1	FragPipe	B1,B2,B3
AT3G22890	AT3G22890.1	LSPAELR	226	232	AT3G22890.1	FragPipe, ProteinProspector	CC10,CC3,CIM,CLLF,CP,CT,CTSAM,EB,FL,FLPD,HY,IND,LFD,LFP,LFPT,ND,P,PT,RKD2,RT,RTTP,RTUZ,SCLF,SD,SP,SQ,SQSP,SQV,B1,B3
AT3G22890	AT3G22890.1	LSPAELRK	226	233	AT3G22890.1	FragPipe, ProteinProspector	SQSP,B1,B2,B3
AT3G22890	AT3G22890.1	RNADAVFAFQLR	238	249	AT3G22890.1	FragPipe, ProteinProspector	CC10,CC3,CIM,CLLF,CT,CTSAM,HY,IND,LFD,LFP,LFPT,ND,RKD2,SCLF,SQSP,SQV,B2,B3
AT3G22890	AT3G22890.1	NADAVFAFQLR	239	249	AT3G22890.1	FragPipe, ProteinProspector	CC10,CC3,CIM,CLLF,CP,CT,CTSAM,EB,FL,FLPD,HY,IND,LFD,LFP,LFPT,ND,P,PT,RKD2,RT,RTTP,RTUZ,SCLF,SD,SDIMB,SP,SQ,SQSP,SQV,ST,B1,B2,B3
AT3G22890	AT3G22890.1	NADAVFAFQLRNPVHNGHALLMTDTR	239	264	AT3G22890.1	FragPipe	B1
AT3G22890	AT3G22890.1	DAVFAFQLRNPVHNGHALLMT	241	261	AT3G22890.1,AT4G14680.1,AT4G14680.2,AT5G43780.1	FragPipe, ProteinProspector	ap,wt
AT3G22890	AT3G22890.1	NPVHNGHALLMTDTR	250	264	AT3G22890.1,AT4G14680.1,AT4G14680.2,AT5G43780.1	FragPipe, ProteinProspector	CC10,CC3,CIM,CLLF,CP,CT,CTSAM,EB,FL,FLPD,HY,IND,LFD,LFP,LFPT,ND,P,PT,RKD2,RT,RTTP,RTUZ,SCLF,SD,SDIMB,SP,SQ,SQSP,SQV,ST,B1,B3,B2
AT3G22890	AT3G22890.1	NPVHNGHALLMTDTRR	250	265	AT3G22890.1,AT4G14680.1,AT4G14680.2,AT5G43780.1	FragPipe, ProteinProspector	CC10,CC3,CLLF,CT,CTSAM,EB,FL,FLPD,HY,IND,LFD,LFP,LFPT,ND,PT,RKD2,RTTP,RTUZ,SP,SQ,SQSP,SQV,ST,B1,CP,B2,B3
AT3G22890	AT3G22890.1	DTRRRLLEMGYKNPILLLHPLGGFTKAD	262	289	AT3G22890.1,AT4G14680.1,AT4G14680.2	FragPipe, ProteinProspector	ap,wt
AT3G22890	AT3G22890.1	RLLEMGYK	266	273	AT3G22890.1,AT1G19920.1,AT4G14680.1,AT4G14680.2,AT5G43780.1	FragPipe, ProteinProspector	CC3,CIM,CLLF,CT,CTSAM,FLPD,HY,IND,LFD,LFP,LFPT,ND,RKD2,RT,RTTP,RTUZ,SCLF,SP,SQ,SQSP,SQV,B1,B3
AT3G22890	AT3G22890.1	LLEMGYK	267	273	AT3G22890.1,AT1G19920.1,AT4G14680.1,AT4G14680.2,AT5G43780.1	FragPipe, ProteinProspector	CC10,CC3,CIM,CLLF,CP,CT,CTSAM,EB,FL,FLPD,HY,IND,LFD,LFP,LFPT,ND,P,PT,RKD2,RT,RTTP,RTUZ,SCLF,SD,SDIMB,SP,SQ,SQSP,SQV,ST,B1,B3
AT3G22890	AT3G22890.1	LLEMGYKNPILLLHPLGGFTK	267	287	AT3G22890.1,AT4G14680.1,AT4G14680.2	FragPipe, ProteinProspector	CC10,CC3,CIM,CLLF,CP,CT,CTSAM,EB,FL,FLPD,HY,IND,LFD,LFP,LFPT,ND,PT,RKD2,RT,RTTP,SCLF,SD,SDIMB,SP,SQ,SQSP,SQV,ST
AT3G22890	AT3G22890.1	NPILLLHPLGGFTK	274	287	AT3G22890.1,AT4G14680.1,AT4G14680.2	FragPipe, ProteinProspector	CC10,CC3,CIM,CLLF,CP,CT,CTSAM,EB,FL,FLPD,HY,IND,LFD,LFP,LFPT,ND,P,PT,RKD2,RT,RTTP,RTUZ,SCLF,SD,SDIMB,SP,SQ,SQSP,SQV,ST
AT3G22890	AT3G22890.1	ADDVPLDWR	288	296	AT3G22890.1	FragPipe, ProteinProspector	CC10,CC3,CIM,CLLF,CP,CT,CTSAM,EB,FL,FLPD,HY,IND,LFD,LFP,LFPT,ND,P,PT,RKD2,RT,RTTP,RTUZ,SCLF,SD,SDIMB,SP,SQ,SQSP,SQV,B1,B3
AT3G22890	AT3G22890.1	DVPLDWRMKQHEKVLE	290	305	AT3G22890.1	FragPipe, ProteinProspector	ap,wt
AT3G22890	AT3G22890.1	DWRMKQHEKVLE	294	305	AT3G22890.1	FragPipe, ProteinProspector	ap,wt
AT3G22890	AT3G22890.1	VLEDGVLDPETTVVSIFPSPMHYAGPTEVQWHAK	303	336	AT3G22890.1	FragPipe, ProteinProspector	CC10,CC3,CIM,CLLF,CP,CT,CTSAM,EB,FL,FLPD,HY,IND,LFD,LFP,LFPT,ND,P,PT,RKD2,RT,RTTP,RTUZ,SCLF,SD,SDIMB,SP,SQ,SQSP,SQV,ST,B1
AT3G22890	AT3G22890.1	VLEDGVLDPETTVVSIFPSPMHYAGPTEVQWHAKAR	303	338	AT3G22890.1	FragPipe	B1
AT3G22890	AT3G22890.1	ARINAGANFYIVGRDPAGMGHPVEK	337	361	AT3G22890.1,AT4G14680.1,AT4G14680.2	FragPipe	B1
AT3G22890	AT3G22890.1	INAGANFYIVGR	339	350	AT3G22890.1,AT1G19920.1,AT4G14680.1,AT4G14680.2,AT5G43780.1	FragPipe, ProteinProspector	CC10,CC3,CIM,CLLF,CP,CT,CTSAM,EB,FL,FLPD,HY,IND,LFD,LFP,LFPT,ND,P,PT,RKD2,RT,RTTP,RTUZ,SCLF,SD,SDIMB,SP,SQ,SQSP,SQV,ST,B1,B3
AT3G22890	AT3G22890.1	INAGANFYIVGRDPAGMGHPVEK	339	361	AT3G22890.1,AT4G14680.1,AT4G14680.2	FragPipe, ProteinProspector	CC10,CLLF,CTSAM,HY,IND,LFPT,ND,PT,RKD2,SDIMB,SQSP,SQV,B1,B2,B3
AT3G22890	AT3G22890.1	INAGANFYIVGRDPAGMGHPVEKR	339	362	AT3G22890.1,AT4G14680.1,AT4G14680.2	FragPipe	B1,B2,B3
AT3G22890	AT3G22890.1	DPAGMGHPVEKR	351	362	AT3G22890.1,AT4G14680.1,AT4G14680.2	FragPipe, ProteinProspector	ap,wt,CC10,CC3,CIM,CLLF,CTSAM,EB,FL,FLPD,HY,IND,LFP,LFPT,ND,PT,RKD2,SCLF,SQSP,SQV,B1,B3,B2
AT3G22890	AT3G22890.1	DPAGMGHPVEKRDLY	351	365	AT3G22890.1,AT4G14680.1,AT4G14680.2	FragPipe, ProteinProspector	ap,wt
AT3G22890	AT3G22890.1	DPAGMGHPVEK	351	361	AT3G22890.1,AT4G14680.1,AT4G14680.2	FragPipe, ProteinProspector	CC10,CC3,CIM,CLLF,CP,CT,CTSAM,EB,FL,FLPD,HY,IND,LFD,LFP,LFPT,ND,P,PT,RKD2,RT,RTTP,RTUZ,SCLF,SD,SDIMB,SP,SQ,SQSP,SQV,ST,B1,B2,B3
AT3G22890	AT3G22890.1	RDLYDADHGK	362	371	AT3G22890.1,AT4G14680.1,AT4G14680.2,AT5G43780.1	FragPipe, ProteinProspector	CC10,CC3,CIM,CTSAM,FLPD,HY,IND,LFD,PT,RKD2,RT,RTTP,SCLF,SP,SQSP,ST,B1,CP
AT3G22890	AT3G22890.1	DLYDADHGK	363	371	AT3G22890.1,AT4G14680.1,AT4G14680.2,AT5G43780.1	FragPipe, ProteinProspector	CC10,CC3,CIM,CP,CT,CTSAM,EB,FL,FLPD,HY,IND,LFD,LFP,LFPT,ND,P,PT,RKD2,RT,RTTP,RTUZ,SCLF,SD,SQ,SQSP,B1,B3
AT3G22890	AT3G22890.1	DLYDADHGKK	363	372	AT3G22890.1,AT4G14680.1,AT4G14680.2,AT5G43780.1	FragPipe, ProteinProspector	CC10,CC3,CIM,CLLF,CP,CT,CTSAM,EB,FL,FLPD,HY,IND,LFD,LFP,LFPT,ND,PT,RKD2,RT,RTTP,RTUZ,SCLF,SD,SDIMB,SP,SQ,SQSP,SQV,ST
AT3G22890	AT3G22890.1	DADHGKKVLSMAPGLERLNILPFRVAAY	366	393	AT3G22890.1,AT4G14680.1,AT4G14680.2	FragPipe, ProteinProspector	ap,wt
AT3G22890	AT3G22890.1	KVLSMAPGLER	372	382	AT3G22890.1,AT4G14680.1,AT4G14680.2,AT5G43780.1	FragPipe, ProteinProspector	CC10,CLLF,CTSAM,FLPD,HY,IND,LFP,LFPT,ND,SCLF,SQSP,B1,B2
AT3G22890	AT3G22890.1	VLSMAPGLER	373	382	AT3G22890.1,AT4G14680.1,AT4G14680.2,AT5G43780.1	FragPipe, ProteinProspector	CC10,CC3,CIM,CLLF,CP,CT,CTSAM,EB,FL,FLPD,HY,IND,LFD,LFP,LFPT,ND,P,PT,RKD2,RT,RTTP,RTUZ,SCLF,SD,SDIMB,SP,SQ,SQSP,SQV,ST,B1,B2,B3
AT3G22890	AT3G22890.1	LNILPFR	383	389	AT3G22890.1,AT1G19920.1,AT4G14680.1,AT4G14680.2	FragPipe, ProteinProspector	CC10,CC3,CIM,CLLF,CP,CT,CTSAM,EB,FL,FLPD,HY,IND,LFD,LFP,LFPT,ND,P,PT,RKD2,RT,RTTP,RTUZ,SCLF,SD,SDIMB,SP,SQ,SQSP,SQV,ST,B1,B2,B3
AT3G22890	AT3G22890.1	VAAYDKTQGK	390	399	AT3G22890.1,AT4G14680.1,AT4G14680.2,AT5G43780.1	FragPipe	B3
AT3G22890	AT3G22890.1	VAAYDK	390	395	AT3G22890.1,AT4G14680.1,AT4G14680.2,AT5G43780.1	ProteinProspector	B1
AT3G22890	AT3G22890.1	DKTQGKMAFF	394	403	AT3G22890.1,AT4G14680.1,AT4G14680.2,AT5G43780.1	FragPipe, ProteinProspector	ap,wt
AT3G22890	AT3G22890.1	TQGKMAFFDPSR	396	407	AT3G22890.1,AT4G14680.1,AT4G14680.2,AT5G43780.1	FragPipe	SD
AT3G22890	AT3G22890.1	TQGKMAFFDPSRPQDFLFISGTK	396	418	AT3G22890.1	FragPipe	B1
AT3G22890	AT3G22890.1	MAFFDPSR	400	407	AT3G22890.1,AT1G19920.1,AT4G14680.1,AT4G14680.2,AT5G43780.1	FragPipe, ProteinProspector	CC10,CC3,CIM,CLLF,CP,CT,CTSAM,EB,FL,FLPD,HY,IND,LFD,LFP,LFPT,ND,P,PT,RKD2,RT,RTTP,RTUZ,SCLF,SD,SDIMB,SP,SQ,SQSP,SQV,ST,B1,B2,B3
AT3G22890	AT3G22890.1	MAFFDPSRPQDFLFISGTK	400	418	AT3G22890.1	FragPipe, ProteinProspector	CC10,CC3,CIM,CLLF,CP,CT,CTSAM,EB,FL,FLPD,HY,IND,LFD,LFP,LFPT,ND,P,PT,RKD2,RT,RTTP,RTUZ,SCLF,SD,SDIMB,SP,SQ,SQSP,SQV,ST,B1,B2,B3
AT3G22890	AT3G22890.1	PQDFLFISGTK	408	418	AT3G22890.1	FragPipe	CT,ND
AT3G22890	AT3G22890.1	NNENPPDGFMCPGGWK	425	440	AT3G22890.1	FragPipe, ProteinProspector	CC10,CC3,CIM,CLLF,CP,CT,CTSAM,EB,FL,FLPD,HY,IND,LFD,LFP,LFPT,ND,P,PT,RKD2,RT,RTTP,RTUZ,SCLF,SDIMB,SP,SQ,SQSP,SQV,ST,B1,B2,B3
AT3G22890	AT3G22890.1	VLVDYYESLTPAGNGR	441	456	AT3G22890.1	FragPipe, ProteinProspector	CC10,CC3,CIM,CLLF,CP,CT,CTSAM,EB,FL,FLPD,HY,IND,LFD,LFP,LFPT,ND,P,PT,RKD2,RT,RTTP,RTUZ,SCLF,SD,SP,SQ,SQSP,SQV,ST,B1,B3
AT3G22890	AT3G22890.1	VLVDYYESLTPAGNGRLPEVVPV	441	463	AT3G22890.1	ProteinProspector	CTSAM,EB,HY,IND,RTTP,B3
AT3G22900	AT3G22900.1	VKLPWDVTIPAEDMDTGLMLQR	5	26	AT3G22900.1,AT3G22900.2	FragPipe, ProteinProspector	CC3,CP,RKD2
AT3G22900	AT3G22900.1	LPWDVTIPAEDMDTGLMLQR	7	26	AT3G22900.1,AT3G22900.2	FragPipe	CC10,CC3,CP,PT,RKD2,SQ
AT3G22900	AT3G22900.1	LLEAFSK	32	38	AT3G22900.1,AT3G22900.2	FragPipe, ProteinProspector	CP,RKD2
AT3G22900	AT3G22900.1	DLGYLITPTILENIGEGK	44	61	AT3G22900.1,AT3G22900.2	FragPipe, ProteinProspector	CP,CTSAM,RKD2,SQ,CIM
AT3G22900	AT3G22900.1	IKEQTGEIQFPVVFNGICFK	62	81	AT3G22900.1,AT3G22900.2	FragPipe, ProteinProspector	RKD2
AT3G22900	AT3G22900.1	EQTGEIQFPVVFNGICFK	64	81	AT3G22900.1,AT3G22900.2	FragPipe, ProteinProspector	RKD2
AT3G22900	AT3G22900.1	GEIVHGVVHK	85	94	AT3G22900.1,AT3G22900.2	FragPipe, ProteinProspector	RKD2
AT3G22900	AT3G22900.1	TGVFLKSGPYEIIYLSHMK	98	116	AT3G22900.1,AT3G22900.2	FragPipe	IND
AT3G22900	AT3G22900.1	SGPYEIIYLSHMK	104	116	AT3G22900.1,AT3G22900.2	FragPipe, ProteinProspector	CC10,CC3,CIM,CP,RKD2
AT3G22900	AT3G22900.1	MPGYEFIPGENPFFMNQYMSR	117	137	AT3G22900.1,AT3G22900.2	FragPipe	RKD2
AT3G22900	AT3G22900.1	FVVLDTEWR	146	154	AT3G22900.1,AT3G22900.2	FragPipe, ProteinProspector	CC10,CC3,CIM,CP,RKD2,SQ
AT3G22900	AT3G22900.1	EAEKDFMALASIDGDNLGPF	155	174	AT3G22900.1,AT3G22900.2	ProteinProspector	CT
AT3G22910	AT3G22910.1	DKVGVEVLLELPK	13	25	AT3G22910.1	FragPipe, ProteinProspector	CP,FL,RKD2,SCLF,ST
AT3G22910	AT3G22910.1	VGVEVLLELPK	15	25	AT3G22910.1	FragPipe, ProteinProspector	CC3,FL,RKD2,SCLF,SP,ST
AT3G22910	AT3G22910.1	KWQLALIK	33	40	AT3G22910.1	FragPipe, ProteinProspector	ST
AT3G22910	AT3G22910.1	WQLALIK	34	40	AT3G22910.1	FragPipe, ProteinProspector	CC3,FL,P,RKD2,SQSP,ST
AT3G22910	AT3G22910.1	LYCSRTLLNCAK	41	52	AT3G22910.1	ProteinProspector	LFPT
AT3G22910	AT3G22910.1	TLLNCAK	46	52	AT3G22910.1	FragPipe	B3
AT3G22910	AT3G22910.1	KPGLFPR	57	63	AT3G22910.1	FragPipe, ProteinProspector	FL,ST
AT3G22910	AT3G22910.1	SLSYTAIDLDHHHGDDHFK	64	82	AT3G22910.1	FragPipe, ProteinProspector	CP,FL,P,ST
AT3G22910	AT3G22910.1	SLSYTAIDLDHHHGDDHFKIDTETLNDLVK	64	93	AT3G22910.1	FragPipe, ProteinProspector	ST
AT3G22910	AT3G22910.1	IDTETLNDLVK	83	93	AT3G22910.1	FragPipe, ProteinProspector	CLLF,CP,FL,IND,P,PT,SP,SQ,ST
AT3G22910	AT3G22910.1	NQEKLESLGGPNGLVSALK	96	114	AT3G22910.1	FragPipe, ProteinProspector	FL,RKD2,ST
AT3G22910	AT3G22910.1	LESLGGPNGLVSALK	100	114	AT3G22910.1	FragPipe, ProteinProspector	CC10,CC3,CIM,CP,FL,P,PT,RKD2,SCLF,SDIMB,SP,SQ,SQSP,ST
AT3G22910	AT3G22910.1	LGINEEGDEIQR	119	130	AT3G22910.1	FragPipe, ProteinProspector	CC10,CC3,CIM,CLLF,CP,FL,FLPD,ND,P,PT,RKD2,RT,SCLF,SP,SQ,SQSP,ST,B1
AT3G22910	AT3G22910.1	LGINEEGDEIQRR	119	131	AT3G22910.1	FragPipe, ProteinProspector	FL,ST,B3
AT3G22910	AT3G22910.1	RSTFGSNTYTR	132	142	AT3G22910.1	FragPipe, ProteinProspector	ST
AT3G22910	AT3G22910.1	STFGSNTYTR	133	142	AT3G22910.1	FragPipe, ProteinProspector	FL,P,SCLF,SQSP,ST,CC10,HY,RT
AT3G22910	AT3G22910.1	MAVTSVGMNTAWGQMMSHISR	304	324	AT3G22910.1	FragPipe, ProteinProspector	CC3,EB,FL,RKD2,ST
AT3G22910	AT3G22910.1	MAVTSVGMNTAWGQMMSHISRDTNEQTPLQSR	304	335	AT3G22910.1	FragPipe	EB
AT3G22910	AT3G22910.1	DTNEQTPLQSR	325	335	AT3G22910.1	FragPipe, ProteinProspector	CC10,CC3,CLLF,CP,FL,P,PT,RKD2,SCLF,SD,SDIMB,SP,SQ,ST
AT3G22910	AT3G22910.1	SDEIVNAVVK	383	392	AT3G22910.1	FragPipe, ProteinProspector	FL,SP,ST
AT3G22910	AT3G22910.1	KLSACETMGSATVICTDK	433	450	AT3G22910.1,AT3G63380.1	FragPipe, ProteinProspector	FL,ST
AT3G22910	AT3G22910.1	LSACETMGSATVICTDK	434	450	AT3G22910.1,AT3G63380.1	FragPipe, ProteinProspector	CC3,CLLF,FL,SQSP,SQV,ST
AT3G22910	AT3G22910.1	LSACETMGSATVICTDKTGTLTLNQMK	434	460	AT3G22910.1	FragPipe, ProteinProspector	ST
AT3G22910	AT3G22910.1	TGTLTLNQMK	451	460	AT3G22910.1	FragPipe, ProteinProspector	CIM,CP,FL,P,ST
AT3G22910	AT3G22910.1	VTDFWFGLESGK	461	472	AT3G22910.1	FragPipe, ProteinProspector	CP,FL,P,RKD2,ST
AT3G22910	AT3G22910.1	VVELFHQGVAMNTTGSVFK	480	498	AT3G22910.1	FragPipe, ProteinProspector	CC3,CP,FL,RKD2,SDIMB,ST
AT3G22910	AT3G22910.1	VVELFHQGVAMNTTGSVFKAK	480	500	AT3G22910.1	FragPipe	FL
AT3G22910	AT3G22910.1	AGTEYEFSGSPTEK	501	514	AT3G22910.1	FragPipe, ProteinProspector	CC10,CC3,CIM,CP,FL,FLPD,P,PT,RKD2,RT,SCLF,SD,SP,SQ,SQSP,ST,B1
AT3G22910	AT3G22910.1	AILSWAVEELEMGMEK	515	530	AT3G22910.1	FragPipe, ProteinProspector	FL,RKD2,ST,B1
AT3G22910	AT3G22910.1	VIEEHDVVHVEGFNSEK	531	547	AT3G22910.1	FragPipe, ProteinProspector	CP,FL,P,PT,RKD2,SCLF,SP,SQSP,ST
AT3G22910	AT3G22910.1	VIEEHDVVHVEGFNSEKK	531	548	AT3G22910.1	FragPipe, ProteinProspector	ST
AT3G22910	AT3G22910.1	KGVNTENNVVHWK	557	569	AT3G22910.1	FragPipe, ProteinProspector	ST
AT3G22910	AT3G22910.1	GVNTENNVVHWK	558	569	AT3G22910.1	FragPipe, ProteinProspector	CC3,FL,RKD2,ST
AT3G22910	AT3G22910.1	ILAMCSTFCDGSGVVR	575	590	AT3G22910.1	FragPipe, ProteinProspector	FL,RKD2,ST
AT3G22910	AT3G22910.1	ILAMCSTFCDGSGVVREMK	575	593	AT3G22910.1	ProteinProspector	P
AT3G22910	AT3G22910.1	EDDKIQFEK	594	602	AT3G22910.1	FragPipe, ProteinProspector	FL,P,RKD2,ST,CP
AT3G22910	AT3G22910.1	CIAFAYSEDNEDNKK	614	628	AT3G22910.1	FragPipe, ProteinProspector	CIM,CP,FL,P,PT,RKD2,SP,SQSP,ST
AT3G22910	AT3G22910.1	CIAFAYSEDNEDNK	614	627	AT3G22910.1	FragPipe	FL
AT3G22910	AT3G22910.1	LSLLGIIGIK	634	643	AT3G22910.1	FragPipe, ProteinProspector	CC3,CP,FL,P,RKD2,SP,ST
AT3G22910	AT3G22910.1	LSLLGIIGIKDPCR	634	647	AT3G22910.1	FragPipe	ST
AT3G22910	AT3G22910.1	LSLLGIIGIKDPCRPGVK	634	651	AT3G22910.1	ProteinProspector	FL,RKD2,ST
AT3G22910	AT3G22910.1	KAVEDCQFAGVNIK	652	665	AT3G22910.1	FragPipe, ProteinProspector	CC3,FL,RKD2,ST
AT3G22910	AT3G22910.1	AVEDCQFAGVNIK	653	665	AT3G22910.1	FragPipe, ProteinProspector	CC3,FL,PT,SQSP,ST
AT3G22910	AT3G22910.1	MITGDNIFTAR	666	676	AT3G22910.1	FragPipe, ProteinProspector	FL,RKD2,SDIMB,ST
AT3G22910	AT3G22910.1	AIAVECGILTPEDEMNSEAVLEGEK	677	701	AT3G22910.1	FragPipe, ProteinProspector	FL,ST
AT3G22910	AT3G22910.1	AIAVECGILTPEDEMNSEAVLEGEKFR	677	703	AT3G22910.1	FragPipe, ProteinProspector	FL,RKD2,ST
AT3G22910	AT3G22910.1	NYTQEER	704	710	AT3G22910.1	FragPipe, ProteinProspector	B1,CC3,RTTP
AT3G22910	AT3G22910.1	ELGHVVAVTGDGTNDAPALK	737	756	AT3G22910.1	FragPipe, ProteinProspector	CC3,CIM,CP,FL,RKD2,SCLF,SP,SQSP,SQV,ST
AT3G22910	AT3G22910.1	ELGHVVAVTGDGTNDAPALKEADIGLSMGIQGTEVAK	737	773	AT3G22910.1	FragPipe	HY,SP
AT3G22910	AT3G22910.1	EADIGLSMGIQGTEVAK	757	773	AT3G22910.1,AT3G63380.1	FragPipe, ProteinProspector	FL,P,RKD2,SP,ST,CIM
AT3G22910	AT3G22910.1	ESSDIVILDDNFASVATVLK	774	793	AT3G22910.1,AT3G63380.1	FragPipe, ProteinProspector	CC3,CP,FL,RKD2,SP,SQSP,ST
AT3G22910	AT3G22910.1	VAPLITNIMWR	870	880	AT3G22910.1	FragPipe, ProteinProspector	FL,ST
AT3G22910	AT3G22910.1	SIFNVTEK	902	909	AT3G22910.1	FragPipe, ProteinProspector	ST
AT3G22910	AT3G22910.1	SVPVPER	999	1005	AT3G22910.1	FragPipe, ProteinProspector	FL,RKD2,ST
AT3G22910	AT3G22910.1	HFFSYLK	1006	1012	AT3G22910.1	FragPipe, ProteinProspector	FL,HY,ST
AT3G22920	AT3G22920.1	DYGLQVDGDHVVIGK	118	132	AT3G22920.1	FragPipe, ProteinProspector	CC10,CC3,ST
AT3G22920	AT3G22920.1	TPSKPVVIADCGELSDYR	154	171	AT3G22920.1	FragPipe, ProteinProspector	CC3,FL,ST
AT3G22930	AT3G22930.1	EAFCLFDK	38	45	AT3G22930.1,AT3G22930.2,AT4G14640.1,AT4G14640.3	FragPipe, ProteinProspector	CC10,CC3,CIM,RTTP
AT3G22930	AT3G22930.1	EAFCLFDKDGDGCITADELATVIR	38	61	AT3G22930.1,AT3G22930.2	FragPipe, ProteinProspector	CC10,CC3,RKD2,B1
AT3G22930	AT3G22930.1	DGDGCITADELATVIR	46	61	AT3G22930.1,AT3G22930.2	FragPipe	RTTP
AT3G22930	AT3G22930.1	DELATVIRSL	54	63	AT3G22930.1,AT3G22930.2	FragPipe, ProteinProspector	ap,wt
AT3G22930	AT3G22930.1	DELATVIRSLDQNPTEQELQ	54	73	AT3G22930.1,AT3G22930.2	FragPipe, ProteinProspector	ap,wt
AT3G22930	AT3G22930.1	DQNPTEQELQ	64	73	AT3G22930.1,AT3G22930.2	FragPipe, ProteinProspector	ap,wt
AT3G22930	AT3G22930.1	VFDKDQNGYISASELR	115	130	AT3G22930.1	FragPipe, ProteinProspector	RKD2,B1
AT3G22930	AT3G22930.1	DKDQNGYISASELRHVMINLGEKLT	117	141	AT3G22930.1	FragPipe	wt
AT3G22930	AT3G22930.1	HVMINLGEKLTDEEVDQMIK	131	150	AT3G22930.1	FragPipe	B1
AT3G22930	AT3G22930.1	LTDEEVDQMIKEADLDGDGQVNYDEFVR	140	167	AT3G22930.1	ProteinProspector	CP
AT3G22930	AT3G22930.1	EADLDGDGQVNYDEFVR	151	167	AT3G22930.1	FragPipe, ProteinProspector	CC10,CC3,SDIMB,B1
AT3G22942	AT3G22942.1	MEAGSSNSSGQLSGR	1	15	AT3G22942.1	FragPipe, ProteinProspector	B1
AT3G22942	AT3G22942.1	RLEQEAR	31	37	AT3G22942.1	FragPipe	B1
AT3G22942	AT3G22942.1	FLEEELEQLEK	38	48	AT3G22942.1	FragPipe, ProteinProspector	CC10,CC3,CIM,EB,FL,FLPD,HY,ND,P,PT,RKD2,RT,RTTP,SCLF,SD,SP,SQ,SQSP,SQV,B1
AT3G22942	AT3G22942.1	MDNASASCK	49	57	AT3G22942.1	FragPipe, ProteinProspector	B1
AT3G22942	AT3G22942.1	DNASASCKEFL	50	60	AT3G22942.1	FragPipe, ProteinProspector	ap,wt
AT3G22942	AT3G22942.1	EFLDSVDSKPDPLLPETTGPVNATWDQWFEGPK	58	90	AT3G22942.1	FragPipe, ProteinProspector	CC10,CC3,CP,FLPD,PT,SP,SQ,SQSP,ST
AT3G22950	AT3G22950.1	MGAFMSRFWFMMFPAK	1	16	AT3G22950.1,AT3G22950.2	FragPipe	SCLF,SP,SQV,ST
AT3G22950	AT3G22950.1	FWFMMFPAK	8	16	AT3G22950.1,AT3G22950.2	FragPipe, ProteinProspector	CC10,CC3,CP,FL,FLPD,HY,ND,RTTP,SP,ST,SQV
AT3G22950	AT3G22950.1	IVVVGLDNAGK	20	30	AT3G22950.1,AT3G22950.2	FragPipe, ProteinProspector	CC10,CC3,CIM,CLLF,CP,CT,CTSAM,EB,FLPD,HY,LFPT,P,RT,RTTP,RTUZ,SDIMB,SQSP
AT3G22950	AT3G22950.1	LHLGEVVTTHPTVGSNVEELVYK	37	59	AT3G22950.1,AT3G22950.2	FragPipe, ProteinProspector	CC10,CC3,CIM,CLLF,CP,CT,CTSAM,EB,FL,FLPD,HY,IND,LFD,LFP,LFPT,ND,P,PT,RKD2,RT,RTTP,RTUZ,SCLF,SD,SDIMB,SP,SQ,SQSP,SQV,ST,B2
AT3G22950	AT3G22950.1	NIRFEVWDLGGQDR	60	73	AT3G22950.1,AT3G22950.2	FragPipe, ProteinProspector	CC10,CIM,EB,FL,FLPD,IND,ND,PT,RKD2,SDIMB,SQSP,SQV,ST
AT3G22950	AT3G22950.1	FEVWDLGGQDR	63	73	AT3G22950.1,AT3G22950.2	FragPipe, ProteinProspector	CC10,CC3,CIM,CLLF,CP,CT,CTSAM,EB,FL,FLPD,HY,IND,LFD,LFP,LFPT,ND,P,PT,RKD2,RT,RTTP,RTUZ,SCLF,SD,SP,SQ,SQSP,SQV,ST,B3
AT3G22950	AT3G22950.1	TSWATYYR	76	83	AT3G22950.1,AT3G22950.2	FragPipe, ProteinProspector	CC10,CC3,CIM,CLLF,CP,CT,CTSAM,EB,FL,FLPD,HY,IND,LFD,LFP,LFPT,ND,P,PT,RKD2,RTUZ,SCLF,SD,SDIMB,SP,SQ,SQV,ST,B2,B3
AT3G22950	AT3G22950.1	GTHAVIVVIDSTDR	84	97	AT3G22950.1,AT3G22950.2	FragPipe, ProteinProspector	CC10,CC3,CIM,CP,CT,CTSAM,EB,FL,FLPD,HY,IND,LFD,LFP,LFPT,ND,P,PT,RKD2,RT,RTTP,RTUZ,SCLF,SD,SDIMB,SQ,SQSP,SQV,ST,B1,B3
AT3G22950	AT3G22950.1	ISFMKDELAR	100	109	AT3G22950.1,AT3G22950.2	FragPipe, ProteinProspector	CC10,CC3,CIM,CLLF,CP,CT,CTSAM,FL,FLPD,HY,IND,LFD,LFP,LFPT,ND,PT,RKD2,RTTP,SD,SDIMB,SP,SQ,SQSP,SQV,ST,B1,B3
AT3G22950	AT3G22950.1	ISFMK	100	104	AT3G22950.1,AT3G22950.2	ProteinProspector	B1
AT3G22950	AT3G22950.1	LLGHEDLQNSVILVFANK	110	127	AT3G22950.1,AT3G22950.2	FragPipe, ProteinProspector	CC10,CC3,CIM,CLLF,CP,CT,CTSAM,EB,FL,FLPD,HY,IND,LFD,LFP,LFPT,ND,P,PT,RKD2,RT,RTTP,RTUZ,SCLF,SD,SDIMB,SP,SQ,SQSP,SQV,ST
AT3G22950	AT3G22950.1	QDLKDAMTPAEITDALNLHSIK	128	149	AT3G22950.1,AT3G22950.2	FragPipe, ProteinProspector	EB,RKD2
AT3G22950	AT3G22950.1	DAMTPAEITDALNLHSIK	132	149	AT3G22950.1,AT3G22950.2	FragPipe, ProteinProspector	CC10,CC3,CIM,CLLF,CP,CT,CTSAM,EB,FL,FLPD,HY,IND,LFD,LFP,LFPT,ND,P,PT,RKD2,RT,RTTP,RTUZ,SCLF,SD,SDIMB,SP,SQ,SQSP,SQV,ST,B1,B3
AT3G22950	AT3G22950.1	DALNLHSIKNH	141	151	AT3G22950.1,AT3G22950.2	FragPipe, ProteinProspector	ap,wt
AT3G22950	AT3G22950.1	NHDWHIQASCAVTGEGLYDGLGWIAQK	150	176	AT3G22950.1,AT3G22950.2	FragPipe, ProteinProspector	HY,IND,LFPT,ND,PT,RKD2,SCLF,ST
AT3G22950	AT3G22950.1	DGLGWIAQKVTGKATS	168	183	AT3G22950.1,AT3G22950.2	ProteinProspector	ap,wt
AT3G22960	AT3G22960.1	RFPLTTIK	35	42	AT3G22960.1	ProteinProspector	B1
AT3G22960	AT3G22960.1	ASSSSSPSPDLDSSSSSSSSQVLLSPNGTGAVK	48	80	AT3G22960.1	FragPipe, ProteinProspector	CC10,CC3,CTSAM,EB,RKD2,RT,RTTP,RTUZ,SQ,B1,B2,B3
AT3G22960	AT3G22960.1	SVVATAVTTDTSGIEVDTVTEAELK	85	109	AT3G22960.1	FragPipe, ProteinProspector	CC10,CC3,CP,CT,CTSAM,EB,FL,FLPD,HY,IND,LFD,LFP,LFPT,ND,PT,RKD2,RT,RTTP,RTUZ,SCLF,SP,SQ,SQSP,ST,B1
AT3G22960	AT3G22960.1	SVVATAVTTDTSGIEVDTVTEAELKENGFR	85	114	AT3G22960.1	FragPipe, ProteinProspector	CC10,CC3,CLLF,CP,CT,CTSAM,EB,FL,FLPD,HY,IND,LFP,LFPT,ND,PT,RKD2,RT,RTTP,RTUZ,SCLF,SD,SP,SQ,SQSP,SQV,ST,B1,B2,B3
AT3G22960	AT3G22960.1	TKLICTIGPATCGFEQLEALAVGGMNVAR	119	147	AT3G22960.1	FragPipe, ProteinProspector	CTSAM,EB,IND,ND,PT,B1,B2,B3
AT3G22960	AT3G22960.1	LICTIGPATCGFEQLEALAVGGMNVAR	121	147	AT3G22960.1	FragPipe, ProteinProspector	CC10,CC3,CLLF,CP,CTSAM,EB,FLPD,HY,IND,LFD,LFP,LFPT,ND,PT,RTTP,SCLF,SP,SQ,ST,B1,B2,B3
AT3G22960	AT3G22960.1	LNMCHGTR	148	155	AT3G22960.1	FragPipe, ProteinProspector	CIM,SQ,B1,B2,B3
AT3G22960	AT3G22960.1	GFAVAIMMDTEGSEIHMGDLGGEASAK	173	199	AT3G22960.1	FragPipe, ProteinProspector	CC10,CC3,CLLF,CP,CT,CTSAM,EB,FL,FLPD,HY,IND,LFD,LFP,LFPT,ND,PT,RKD2,RT,RTTP,RTUZ,SCLF,SD,SDIMB,SP,SQ,SQSP,SQV,ST,B1
AT3G22960	AT3G22960.1	DTEGSEIHMG	181	190	AT3G22960.1	FragPipe, ProteinProspector	ap,wt
AT3G22960	AT3G22960.1	DTEGSEIHMGDLGGEASAKAE	181	201	AT3G22960.1	FragPipe, ProteinProspector	ap,wt
AT3G22960	AT3G22960.1	DLGGEASAKAE	191	201	AT3G22960.1	FragPipe, ProteinProspector	ap,wt
AT3G22960	AT3G22960.1	DLGGEASAKAEDGEVWTFTVRAF	191	213	AT3G22960.1	FragPipe, ProteinProspector	ap,wt
AT3G22960	AT3G22960.1	AEDGEVWTFTVR	200	211	AT3G22960.1	FragPipe, ProteinProspector	CC10,CC3,CIM,CLLF,CP,CT,CTSAM,EB,FL,FLPD,HY,IND,LFD,LFP,LFPT,ND,P,PT,RKD2,RT,RTTP,RTUZ,SCLF,SD,SDIMB,SP,SQ,SQSP,SQV,B1,B2,B3
AT3G22960	AT3G22960.1	DGEVWTFTVRAF	202	213	AT3G22960.1	FragPipe, ProteinProspector	ap,wt
AT3G22960	AT3G22960.1	AFDSSRPER	212	220	AT3G22960.1	FragPipe, ProteinProspector	CC10,CC3,CIM,CLLF,CP,CT,CTSAM,EB,FL,FLPD,HY,IND,LFD,LFP,LFPT,ND,P,PT,RKD2,RT,RTTP,RTUZ,SCLF,SDIMB,SP,SQ,ST,B1,B2,B3
AT3G22960	AT3G22960.1	DSSRPERTISVSY	214	226	AT3G22960.1	FragPipe, ProteinProspector	ap,wt
AT3G22960	AT3G22960.1	DSSRPERTISVSYDGFAE	214	231	AT3G22960.1	FragPipe	ap,wt
AT3G22960	AT3G22960.1	TISVSYDGFAEDVR	221	234	AT3G22960.1	FragPipe, ProteinProspector	CC10,CC3,CIM,CLLF,CP,CT,CTSAM,EB,FL,FLPD,HY,IND,LFD,LFP,LFPT,ND,P,PT,RKD2,RT,RTTP,RTUZ,SCLF,SD,SDIMB,SP,SQ,SQSP,SQV,ST,B1,B2,B3
AT3G22960	AT3G22960.1	TISVSYDGFAEDVRVGDELLVDGGMVR	221	247	AT3G22960.1	FragPipe, ProteinProspector	CC10,EB
AT3G22960	AT3G22960.1	VGDELLVDGGMVR	235	247	AT3G22960.1	FragPipe, ProteinProspector	CC10,CC3,CIM,CLLF,CP,CT,CTSAM,EB,FL,FLPD,HY,IND,LFD,LFP,LFPT,ND,P,PT,RKD2,RT,RTTP,RTUZ,SCLF,SD,SDIMB,SP,SQ,SQSP,SQV,ST,B1,B3
AT3G22960	AT3G22960.1	VGDELLVDGGMVRFEVIEK	235	253	AT3G22960.1	FragPipe, ProteinProspector	B1
AT3G22960	AT3G22960.1	FEVIEK	248	253	AT3G22960.1	ProteinProspector	CIM,B1
AT3G22960	AT3G22960.1	IGPDVKCLCTDPGLLLPR	254	271	AT3G22960.1	ProteinProspector	CC3
AT3G22960	AT3G22960.1	CLCTDPGLLLPR	260	271	AT3G22960.1	FragPipe, ProteinProspector	CC10,CC3,CIM,CLLF,CP,CT,CTSAM,EB,FL,FLPD,HY,IND,LFD,LFP,LFPT,ND,P,PT,RKD2,RT,RTTP,RTUZ,SCLF,SD,SDIMB,SP,SQ,SQSP,SQV,ST,B1,B3
AT3G22960	AT3G22960.1	DPGLLLPRANLTFWR	264	278	AT3G22960.1	FragPipe, ProteinProspector	ap,wt
AT3G22960	AT3G22960.1	ANLTFWR	272	278	AT3G22960.1	FragPipe, ProteinProspector	CC10,CC3,CIM,CLLF,CP,CT,CTSAM,EB,FL,FLPD,HY,IND,LFD,LFP,LFPT,ND,P,PT,RKD2,RT,RTTP,RTUZ,SCLF,SD,SP,SQ,SQSP,SQV,ST,B3
AT3G22960	AT3G22960.1	ERNAMLPTISSK	285	296	AT3G22960.1	FragPipe, ProteinProspector	CC10,CC3,CIM,CTSAM,EB,B3
AT3G22960	AT3G22960.1	NAMLPTISSK	287	296	AT3G22960.1	FragPipe, ProteinProspector	CC10,CC3,CIM,CLLF,CP,CT,CTSAM,EB,FL,FLPD,HY,IND,LFD,LFP,LFPT,ND,P,PT,RKD2,RT,RTTP,RTUZ,SD,SP,SQ,SQSP,SQV,ST,B1,B2,B3
AT3G22960	AT3G22960.1	SAEVINHLK	319	327	AT3G22960.1	FragPipe, ProteinProspector	CC10,CC3,CIM,CLLF,CP,CT,CTSAM,EB,FL,FLPD,HY,IND,LFD,LFP,LFPT,ND,P,PT,RKD2,RT,RTTP,RTUZ,SCLF,SD,SDIMB,SP,SQ,SQSP,SQV,ST,B1,B3
AT3G22960	AT3G22960.1	SAEVINHLKSYLAARSR	319	335	AT3G22960.1	FragPipe	B3
AT3G22960	AT3G22960.1	SRGGEIGVIAK	334	344	AT3G22960.1	FragPipe, ProteinProspector	CC10,CC3,CIM,CLLF,CP,CTSAM,EB,FLPD,HY,IND,LFD,ND,P,PT,RKD2,RT,RTTP,RTUZ,SQ,SQSP,ST,B1,B3,B2
AT3G22960	AT3G22960.1	GGEIGVIAK	336	344	AT3G22960.1	FragPipe, ProteinProspector	CC10,CC3,CIM,CLLF,CP,CT,CTSAM,EB,FLPD,HY,IND,LFD,LFP,LFPT,ND,P,PT,RKD2,RT,RTTP,RTUZ,SCLF,SD,SDIMB,SP,SQ,SQSP,ST,B1,B3,B2
AT3G22960	AT3G22960.1	IESIDSLTNLEEIILASDGAMVAR	345	368	AT3G22960.1	FragPipe, ProteinProspector	CC10,CC3,CP,CTSAM,EB,FL,FLPD,IND,LFD,LFP,LFPT,ND,P,PT,RKD2,RT,RTTP,RTUZ,SCLF,SDIMB,SQ,ST,B1,B3
AT3G22960	AT3G22960.1	GDLGAQIPLEQVPAAQQR	369	386	AT3G22960.1	FragPipe, ProteinProspector	CC10,CC3,CIM,CLLF,CP,CT,CTSAM,EB,FL,FLPD,HY,IND,LFD,LFP,LFPT,ND,P,PT,RKD2,RT,RTTP,RTUZ,SCLF,SD,SDIMB,SP,SQ,SQSP,SQV,ST,B1,B2,B3
AT3G22960	AT3G22960.1	IVQVCR	387	392	AT3G22960.1	ProteinProspector	CIM
AT3G22960	AT3G22960.1	ALNKPVIVASQLLESMIEYPTPTR	393	416	AT3G22960.1	FragPipe, ProteinProspector	CC10,CC3,CIM,CLLF,CP,CT,CTSAM,EB,FL,FLPD,HY,IND,LFD,LFP,LFPT,ND,P,PT,RKD2,RT,RTTP,RTUZ,SCLF,SD,SDIMB,SP,SQ,SQSP,SQV,ST,B1
AT3G22960	AT3G22960.1	ALNKPVIVASQLLESMIEYPTPTRAEVADVSEAVR	393	427	AT3G22960.1	FragPipe, ProteinProspector	B1,B2
AT3G22960	AT3G22960.1	PVIVASQLLESMIEYPTPTR	397	416	AT3G22960.1	FragPipe	EB
AT3G22960	AT3G22960.1	AEVADVSEAVR	417	427	AT3G22960.1	FragPipe, ProteinProspector	CC10,CC3,CIM,CLLF,CP,CT,CTSAM,EB,FL,FLPD,HY,IND,LFD,LFP,LFPT,ND,P,PT,RKD2,RT,RTTP,RTUZ,SCLF,SD,SDIMB,SP,SQ,SQSP,SQV,ST,B1,B3
AT3G22960	AT3G22960.1	DVSEAVRQRS	421	430	AT3G22960.1	FragPipe	ap
AT3G22960	AT3G22960.1	QRSDALMLSGESAMGQFPDK	428	447	AT3G22960.1	FragPipe, ProteinProspector	CC10,CC3,CIM,CLLF,CP,CT,CTSAM,EB,FL,FLPD,HY,IND,LFP,LFPT,ND,P,PT,RKD2,RT,RTTP,RTUZ,SQ,SQSP,SQV,ST,B3
AT3G22960	AT3G22960.1	QRSDALMLSGESAMGQFPDKALTVLR	428	453	AT3G22960.1	FragPipe	B1,B3
AT3G22960	AT3G22960.1	SDALMLSGESAMGQFPDK	430	447	AT3G22960.1	FragPipe, ProteinProspector	CC10,CC3,CIM,CLLF,CP,CT,CTSAM,EB,FL,FLPD,HY,IND,LFD,LFP,LFPT,ND,P,PT,RKD2,RT,RTTP,RTUZ,SCLF,SD,SDIMB,SP,SQ,SQSP,SQV,ST,B1,B2,B3
AT3G22960	AT3G22960.1	SDALMLSGESAMGQFPDKALTVLR	430	453	AT3G22960.1	FragPipe, ProteinProspector	CC10,CC3,EB,ND,RKD2,RT,RTTP,B1,B3,B2
AT3G22960	AT3G22960.1	DALMLSGESAMGQFP	431	445	AT3G22960.1	ProteinProspector	wt
AT3G22960	AT3G22960.1	TVSLRIER	454	461	AT3G22960.1	FragPipe	B1,B3
AT3G22960	AT3G22960.1	WWREEKR	462	468	AT3G22960.1	FragPipe	B1
AT3G22960	AT3G22960.1	RHESVPLQAIGSSFSDK	468	484	AT3G22960.1	FragPipe, ProteinProspector	CC10,CC3,CIM,CLLF,CP,CT,CTSAM,EB,FL,FLPD,HY,IND,LFD,LFP,LFPT,ND,P,PT,RKD2,RT,RTTP,RTUZ,SCLF,SD,SDIMB,SP,SQ,SQSP,SQV,ST
AT3G22960	AT3G22960.1	HESVPLQAIGSSFSDK	469	484	AT3G22960.1	FragPipe, ProteinProspector	CC10,CC3,CIM,CLLF,CP,CT,CTSAM,EB,FL,FLPD,HY,IND,LFD,LFP,LFPT,ND,P,PT,RKD2,RT,RTTP,RTUZ,SCLF,SD,SP,SQ,SQSP,SQV,ST
AT3G22960	AT3G22960.1	HESVPLQAIGSSFSDKISEEICNSAAK	469	495	AT3G22960.1	FragPipe, ProteinProspector	CC10,CC3,CIM,CLLF,CP,CTSAM,EB,FL,FLPD,HY,IND,LFPT,ND,PT,RKD2,RTTP,SQ,SQSP,ST
AT3G22960	AT3G22960.1	ISEEICNSAAK	485	495	AT3G22960.1	FragPipe, ProteinProspector	CC10,CC3,CIM,CLLF,CP,CT,CTSAM,EB,FL,FLPD,HY,IND,LFD,LFP,LFPT,ND,P,PT,RKD2,RT,RTTP,RTUZ,SCLF,SD,SDIMB,SP,SQ,SQSP,SQV,ST,B1,B2,B3
AT3G22960	AT3G22960.1	ISEEICNSAAKMANNLGVDAVFVYTTSGHMASLVSR	485	520	AT3G22960.1	FragPipe	CLLF,LFP,LFPT,B1
AT3G22960	AT3G22960.1	MANNLGVDAVFVYTTSGHMASLVSR	496	520	AT3G22960.1	FragPipe, ProteinProspector	CC10,CC3,CIM,CLLF,CP,CT,CTSAM,EB,FL,FLPD,HY,IND,LFD,LFP,LFPT,ND,P,PT,RKD2,RT,RTTP,RTUZ,SCLF,SDIMB,SP,SQ,SQSP,SQV,ST,B1,B2
AT3G22960	AT3G22960.1	CRPDCPIFAFTTTTSVR	521	537	AT3G22960.1	FragPipe, ProteinProspector	CC10,CC3,CIM,CLLF,CP,CT,CTSAM,EB,FL,FLPD,HY,IND,LFD,LFP,LFPT,ND,P,PT,RKD2,RT,RTTP,RTUZ,SCLF,SDIMB,SP,SQ,SQSP,SQV,ST,B1,B2,B3
AT3G22960	AT3G22960.1	RLNLQWGLIPFR	539	550	AT3G22960.1	FragPipe, ProteinProspector	CC10,CC3,CIM,CLLF,CP,EB,FL,FLPD,HY,IND,LFPT,ND,PT,RKD2,RT,RTTP,SCLF,SD,SP,SQ,SQSP,SQV
AT3G22960	AT3G22960.1	LNLQWGLIPFR	540	550	AT3G22960.1	FragPipe, ProteinProspector	CC10,CC3,CIM,CLLF,CP,CT,CTSAM,EB,FL,FLPD,HY,IND,LFD,LFP,LFPT,ND,P,PT,RKD2,RT,RTTP,RTUZ,SCLF,SP,SQ,SQSP,SQV,ST
AT3G22960	AT3G22960.1	LSFSDDMESNLNK	551	563	AT3G22960.1	FragPipe, ProteinProspector	CC10,CC3,CIM,CLLF,CP,CT,CTSAM,EB,FL,FLPD,HY,IND,LFD,LFP,LFPT,ND,P,PT,RKD2,RT,RTTP,RTUZ,SCLF,SD,SDIMB,SP,SQ,SQSP,SQV,ST,B1,B2,B3
AT3G22960	AT3G22960.1	LSFSDDMESNLNKTFSLLK	551	569	AT3G22960.1	FragPipe, ProteinProspector	EB
AT3G22960	AT3G22960.1	DDMESNLNKTFSLLKSRGMIKSG	555	577	AT3G22960.1	FragPipe, ProteinProspector	ap,wt
AT3G22960	AT3G22960.1	TFSLLK	564	569	AT3G22960.1	ProteinProspector	B2,B3
AT3G22960	AT3G22960.1	SGDLVIAVSDMLQSIQVMNVP	576	596	AT3G22960.1	ProteinProspector	B1
AT3G22960	AT3G22960.1	DMLQSIQVMNVP	585	596	AT3G22960.1	ProteinProspector	ap,wt
AT3G22970	AT3G22970.1	IQPIDIDSSPTVAR	7	20	AT3G22970.1	FragPipe, ProteinProspector	RTUZ,B3
AT3G22970	AT3G22970.1	LFDRPFTNVLR	36	46	AT3G22970.1	FragPipe	CLLF
AT3G22970	AT3G22970.1	MVQNFIEENNEK	83	94	AT3G22970.1	FragPipe, ProteinProspector	CC10,CP,HY,RT
AT3G22970	AT3G22970.1	IVNEGLLSLNYNSSICK	171	187	AT3G22970.1,AT3G22970.2	FragPipe, ProteinProspector	ND
AT3G22970	AT3G22970.1	SPSFPAGEYEYIDVIIGEER	193	212	AT3G22970.1,AT3G22970.2	FragPipe	RT
AT3G22970	AT3G22970.1	LIIDVDFR	213	220	AT3G22970.1,AT3G22970.2	FragPipe	HY,RT,RTTP
AT3G22970	AT3G22970.1	SEFDIAR	221	227	AT3G22970.1,AT3G22970.2	FragPipe	B1
AT3G22970	AT3G22970.1	LSQIVFLISEAAK	250	262	AT3G22970.1,AT3G22970.2	FragPipe, ProteinProspector	CC10,LFPT,RT
AT3G22970	AT3G22970.1	VIVNSSSSPTDGDDDVAVER	335	354	AT3G22970.1,AT3G22970.2	FragPipe, ProteinProspector	CC10,CP,EB,HY,LFP,LFPT,RTTP,RTUZ,SCLF,RT
AT3G22980	AT3G22980.1	NICILAHVDHGK	11	22	AT3G22980.1,AT3G22980.2,AT3G22980.3	FragPipe, ProteinProspector	CC10,CC3,CIM,CLLF,CP,CTSAM,FL,FLPD,LFD,LFP,ND,P,PT,RKD2,SP,SQV,ST,B1
AT3G22980	AT3G22980.1	TTLADHLIASSGGGVLHPR	23	41	AT3G22980.1,AT3G22980.2,AT3G22980.3	FragPipe, ProteinProspector	CC10,CC3,CIM,CLLF,CP,CT,CTSAM,EB,FL,FLPD,IND,LFD,LFP,LFPT,ND,P,PT,RKD2,RT,RTTP,RTUZ,SCLF,SD,SDIMB,SP,SQ,SQSP,SQV,ST,B3
AT3G22980	AT3G22980.1	DHLIASSGGGVLHPRLAGKLRFM	27	49	AT3G22980.1,AT3G22980.2,AT3G22980.3	FragPipe	ap
AT3G22980	AT3G22980.1	FMDYLDEEQR	48	57	AT3G22980.1,AT3G22980.2,AT3G22980.3	FragPipe, ProteinProspector	CC10,CC3,CIM,CP,CTSAM,EB,FL,FLPD,HY,LFPT,ND,P,PT,RKD2,RT,RTTP,RTUZ,SCLF,SP,SQ,SQSP,SQV,ST,B1,B3
AT3G22980	AT3G22980.1	FMDYLDEEQRR	48	58	AT3G22980.1,AT3G22980.2,AT3G22980.3	FragPipe, ProteinProspector	CC10,CC3,CLLF,CP,CT,CTSAM,EB,FL,FLPD,HY,IND,LFD,LFP,LFPT,ND,P,PT,RKD2,RT,RTTP,RTUZ,SCLF,SDIMB,SP,SQ,SQSP,SQV,ST,B1,B2,B3
AT3G22980	AT3G22980.1	YKDYSLNLIDSPGHMDFCSEVSTAAR	71	96	AT3G22980.1,AT3G22980.2,AT3G22980.3	FragPipe, ProteinProspector	CC10,CC3,CIM,CLLF,CP,CTSAM,EB,FL,FLPD,HY,IND,LFD,LFPT,ND,P,PT,RKD2,RTTP,RTUZ,SQ,SQV,ST
AT3G22980	AT3G22980.1	DYSLNLIDSPGHMDFCSEVSTAAR	73	96	AT3G22980.1,AT3G22980.2,AT3G22980.3	FragPipe, ProteinProspector	CC10,CC3,CP,FL,LFD,LFPT,P,RKD2,RT,RTTP,RTUZ,SQ
AT3G22980	AT3G22980.1	DFCSEVSTAARLS	86	98	AT3G22980.1,AT3G22980.2,AT3G22980.3	FragPipe, ProteinProspector	ap
AT3G22980	AT3G22980.1	LSDGALVLVDAVEGVHIQTHAVLR	97	120	AT3G22980.1,AT3G22980.2,AT3G22980.3	FragPipe, ProteinProspector	CC10,CC3,EB,ND,RKD2,SCLF
AT3G22980	AT3G22980.1	LSPMEAYTR	145	153	AT3G22980.1,AT3G22980.2,AT3G22980.3	FragPipe, ProteinProspector	CC10,CC3,CIM,CP,CTSAM,EB,LFPT,P,RT,SD,SDIMB,SP,SQ,B3,RKD2
AT3G22980	AT3G22980.1	IVHEVNGIVSAYK	157	169	AT3G22980.1,AT3G22980.2,AT3G22980.3	FragPipe, ProteinProspector	CC10,CC3,CIM,CLLF,CP,CT,EB,FL,FLPD,HY,IND,LFD,LFP,ND,P,RKD2,RT,RTTP,RTUZ,SCLF,SD,SDIMB,SQSP,SQV,ST
AT3G22980	AT3G22980.1	LGASATALQK	235	244	AT3G22980.1,AT3G22980.2,AT3G22980.3	FragPipe, ProteinProspector	CC3,CIM,B3
AT3G22980	AT3G22980.1	NLSAGSK	264	270	AT3G22980.1,AT3G22980.2,AT3G22980.3	FragPipe	B1,B3
AT3G22980	AT3G22980.1	SFNLSIPPR	306	314	AT3G22980.1,AT3G22980.2,AT3G22980.3	FragPipe, ProteinProspector	CC3,CIM,RKD2,SQ
AT3G22980	AT3G22980.1	NVLQSVMSR	323	331	AT3G22980.1,AT3G22980.2,AT3G22980.3	FragPipe, ProteinProspector	CC10,CC3,CIM,CP,CTSAM,FL,FLPD,HY,LFPT,P,PT,RKD2,RTTP,RTUZ,SD,SP,SQ,ST,B1,B3
AT3G22980	AT3G22980.1	WLPLSDAVLSMAVK	332	345	AT3G22980.1,AT3G22980.2,AT3G22980.3	FragPipe, ProteinProspector	CC10,CC3,CIM,CLLF,CP,CTSAM,EB,FL,FLPD,HY,IND,LFPT,ND,RKD2,RT,RTTP,SCLF,SP,SQ,SQSP,SQV,ST,B1,B2
AT3G22980	AT3G22980.1	HLPDPIAAQAYR	346	357	AT3G22980.1,AT3G22980.2,AT3G22980.3	FragPipe, ProteinProspector	CC10,CC3,CIM,CP,CT,FLPD,LFD,LFPT,P,RKD2,RTTP,RTUZ,SD,SDIMB,SP,SQ,SQSP,B3
AT3G22980	AT3G22980.1	HLPDPIAAQAYRIPR	346	360	AT3G22980.1,AT3G22980.2,AT3G22980.3	FragPipe, ProteinProspector	B1,B3
AT3G22980	AT3G22980.1	KIIGGDDVDSSVLAEAELVR	366	385	AT3G22980.1,AT3G22980.2,AT3G22980.3	FragPipe, ProteinProspector	CC10,CC3,CIM,FL,FLPD,IND,LFPT,ND,P,PT,RKD2,SCLF,SD,SQSP,SQV,ST,B2,B3
AT3G22980	AT3G22980.1	IIGGDDVDSSVLAEAELVR	367	385	AT3G22980.1,AT3G22980.2,AT3G22980.3	FragPipe, ProteinProspector	CC10,CC3,CIM,CLLF,CP,CT,CTSAM,EB,FL,FLPD,HY,IND,LFD,P,PT,RKD2,RT,RTTP,RTUZ,SCLF,SD,SDIMB,SP,SQ,SQSP,SQV,B1,B3
AT3G22980	AT3G22980.1	IIGGDDVDSSVLAEAELVRK	367	386	AT3G22980.1,AT3G22980.2,AT3G22980.3	FragPipe, ProteinProspector	CIM,EB,RKD2,RT,SD,SDIMB,SQSP,SQV,B1,B2,B3
AT3G22980	AT3G22980.1	KSIEACDSSSDSPCVVFVSK	386	405	AT3G22980.1,AT3G22980.2,AT3G22980.3	FragPipe, ProteinProspector	CC10,CC3,IND,LFPT,P,RKD2,RTTP,RTUZ,SCLF
AT3G22980	AT3G22980.1	SIEACDSSSDSPCVVFVSK	387	405	AT3G22980.1,AT3G22980.2,AT3G22980.3	FragPipe, ProteinProspector	CC10,CC3,CIM,CLLF,CP,CT,CTSAM,EB,FL,FLPD,HY,IND,LFD,LFP,LFPT,ND,P,PT,RKD2,RT,RTTP,RTUZ,SCLF,SP,SQ,SQSP,SQV,ST
AT3G22980	AT3G22980.1	SIEACDSSSDSPCVVFVSKMFAIPMK	387	412	AT3G22980.1,AT3G22980.2,AT3G22980.3	FragPipe	ST
AT3G22980	AT3G22980.1	MFAIPMK	406	412	AT3G22980.1,AT3G22980.2,AT3G22980.3	FragPipe, ProteinProspector	CC10,CC3,CIM,EB,FL,PT,RKD2
AT3G22980	AT3G22980.1	MIPQDGNHR	413	421	AT3G22980.1,AT3G22980.2,AT3G22980.3	FragPipe	B3
AT3G22980	AT3G22980.1	ERMNGLNDDDSK	422	433	AT3G22980.1,AT3G22980.2,AT3G22980.3	ProteinProspector	B2
AT3G22980	AT3G22980.1	MNGLNDDDSK	424	433	AT3G22980.1,AT3G22980.2,AT3G22980.3	FragPipe, ProteinProspector	CC10,CC3,CIM,P,RT,RTUZ,SCLF
AT3G22980	AT3G22980.1	MNGLNDDDSKSESDECFLAFAR	424	445	AT3G22980.1,AT3G22980.2,AT3G22980.3	FragPipe, ProteinProspector	CC10,CC3,CIM,CLLF,CP,CT,CTSAM,FL,FLPD,HY,IND,LFD,LFP,LFPT,P,PT,RKD2,RTUZ,SCLF,SP,SQ,SQSP,ST,B1,B3
AT3G22980	AT3G22980.1	SESDECFLAFAR	434	445	AT3G22980.1,AT3G22980.2,AT3G22980.3	FragPipe, ProteinProspector	CC3,CIM,CP,CT,EB,IND,LFD,LFPT,P,RKD2,RT,RTTP,RTUZ,SCLF,SQ,SQV,B1,B3
AT3G22980	AT3G22980.1	IFSGVLR	446	452	AT3G22980.1,AT3G22980.2,AT3G22980.3	FragPipe, ProteinProspector	CC10,CC3,CIM,CLLF,CP,CTSAM,EB,FL,HY,IND,LFD,LFP,LFPT,P,PT,RKD2,SDIMB,SP,SQSP,SQV,B3
AT3G22980	AT3G22980.1	IFSGVLRAGQR	446	456	AT3G22980.1,AT3G22980.2,AT3G22980.3	ProteinProspector	RT
AT3G22980	AT3G22980.1	VFVITALYDPLK	457	468	AT3G22980.1,AT3G22980.2,AT3G22980.3	FragPipe, ProteinProspector	CC10,CC3,CIM,CP,FL,RKD2
AT3G22980	AT3G22980.1	VFVITALYDPLKGESSHK	457	474	AT3G22980.1,AT3G22980.2,AT3G22980.3	FragPipe, ProteinProspector	CC10,CC3,CIM,CP,CTSAM,EB,FL,FLPD,HY,IND,LFP,LFPT,ND,P,PT,RKD2,RT,RTTP,RTUZ,SCLF,SD,SDIMB,SP,SQ,SQSP,SQV,ST
AT3G22980	AT3G22980.1	GESSHKYIQEAELHSLYLMMGQGLTPVTEVK	469	499	AT3G22980.1,AT3G22980.2,AT3G22980.3	ProteinProspector	CTSAM
AT3G22980	AT3G22980.1	YIQEAELHSLYLMMGQGLTPVTEVK	475	499	AT3G22980.1,AT3G22980.2,AT3G22980.3	FragPipe, ProteinProspector	CC10,CC3,CIM,CLLF,CP,CTSAM,EB,FL,FLPD,HY,IND,LFD,LFP,LFPT,ND,P,PT,RKD2,RT,RTTP,RTUZ,SCLF,SD,SDIMB,SP,SQ,SQSP,SQV
AT3G22980	AT3G22980.1	AGNVVAIR	500	507	AT3G22980.1,AT3G22980.2,AT3G22980.3	FragPipe, ProteinProspector	CC3,CIM,B3
AT3G22980	AT3G22980.1	GLGPYISK	508	515	AT3G22980.1,AT3G22980.2,AT3G22980.3	FragPipe, ProteinProspector	CC3,CIM,CLLF,CP,CT,CTSAM,IND,LFD,LFP,LFPT,RKD2,SCLF,SQ,B1,B2,B3,ND
AT3G22980	AT3G22980.1	SATLSSTR	516	523	AT3G22980.1,AT3G22980.2,AT3G22980.3	FragPipe	B1,B3
AT3G22980	AT3G22980.1	NCWPLASMEFQVSPTLR	524	540	AT3G22980.1,AT3G22980.2,AT3G22980.3	FragPipe, ProteinProspector	CC10,CC3,CIM,CLLF,CP,CTSAM,EB,FL,FLPD,HY,IND,LFPT,ND,P,RKD2,RT,RTTP,RTUZ,SCLF,SQ,SQV,ST,B3,SQSP
AT3G22980	AT3G22980.1	VAIEPSDPADMSALMK	541	556	AT3G22980.1,AT3G22980.2,AT3G22980.3	FragPipe, ProteinProspector	CC10,CC3,CIM,CLLF,CP,CT,CTSAM,EB,FL,FLPD,HY,IND,LFD,LFP,LFPT,ND,P,PT,RKD2,RT,RTTP,RTUZ,SCLF,SD,SDIMB,SP,SQ,SQSP,SQV,ST,B1,B2,B3
AT3G22980	AT3G22980.1	VAIEPSDPADMSALMKGLR	541	559	AT3G22980.1,AT3G22980.2,AT3G22980.3	ProteinProspector	LFPT
AT3G22980	AT3G22980.1	DMSALMKGLRLLNRA	550	564	AT3G22980.1,AT3G22980.2,AT3G22980.3	FragPipe, ProteinProspector	ap,wt
AT3G22980	AT3G22980.1	ADPFVEITVSAR	564	575	AT3G22980.1,AT3G22980.2,AT3G22980.3	FragPipe, ProteinProspector	CC10,CC3,CIM,CP,FL,FLPD,HY,ND,P,PT,RKD2,RT,SCLF,SQ,SQV,ST,B1,B2,B3,LFD,RTTP
AT3G22980	AT3G22980.1	GEHVLAAAGEVHLER	576	590	AT3G22980.1,AT3G22980.2,AT3G22980.3	FragPipe, ProteinProspector	CC10,CC3,CIM,CLLF,CP,CT,CTSAM,EB,FL,FLPD,HY,IND,LFD,LFPT,ND,P,PT,RKD2,RT,RTTP,RTUZ,SCLF,SD,SDIMB,SP,SQ,SQSP,SQV,ST,B1,B3
AT3G22980	AT3G22980.1	VNLEVSPPLVSYR	602	614	AT3G22980.1,AT3G22980.2,AT3G22980.3	FragPipe, ProteinProspector	CC10,CC3,CIM,CLLF,CP,CTSAM,FL,FLPD,HY,IND,LFD,LFP,LFPT,ND,P,PT,RKD2,RT,RTTP,RTUZ,SCLF,SD,SDIMB,SP,SQ,SQSP,SQV,ST,B1,B3
AT3G22980	AT3G22980.1	ETIEGDGSNLLESLR	615	629	AT3G22980.1,AT3G22980.2,AT3G22980.3	FragPipe, ProteinProspector	CC10,CC3,CIM,CLLF,CP,CT,CTSAM,EB,FL,FLPD,HY,IND,LFD,LFP,LFPT,P,PT,RT,RTTP,RTUZ,SCLF,SP,SQ,SQSP,SQV,ST,B1,B3
AT3G22980	AT3G22980.1	SLSLNSSDYIEK	630	641	AT3G22980.1,AT3G22980.2,AT3G22980.3	FragPipe, ProteinProspector	CC10,CC3,CIM,CLLF,CP,CT,CTSAM,FL,HY,IND,LFD,LFP,LFPT,ND,P,RKD2,RTTP,RTUZ,SCLF,SD,SP,SQ,SQSP,ST,B1,B3,B2
AT3G22980	AT3G22980.1	SLSLNSSDYIEKR	630	642	AT3G22980.1,AT3G22980.2,AT3G22980.3	FragPipe, ProteinProspector	CC10,CC3,CIM,CLLF,CP,CTSAM,FL,FLPD,HY,IND,LFPT,ND,PT,RKD2,RTTP,RTUZ,SCLF,SD,SDIMB,SP,SQ,SQSP,SQV,ST,B1,B3
AT3G22980	AT3G22980.1	LPHALTK	657	663	AT3G22980.1,AT3G22980.2,AT3G22980.3	FragPipe, ProteinProspector	CC10,CC3,B3
AT3G22980	AT3G22980.1	LLDENTELLGDIIGGK	664	679	AT3G22980.1,AT3G22980.2,AT3G22980.3	FragPipe, ProteinProspector	CC10,CC3,CIM,CLLF,CP,CT,CTSAM,EB,HY,IND,LFD,LFP,LFPT,P,RKD2,RT,RTTP,RTUZ,SCLF,SDIMB,SQ,SQSP,SQV,B1,B3
AT3G22980	AT3G22980.1	ILESQKPSLGENVDPIEELK	686	705	AT3G22980.1,AT3G22980.2,AT3G22980.3	FragPipe, ProteinProspector	CC10,CC3,CIM,CP,EB,HY,P,RKD2,RT,RTUZ,SCLF,SQSP
AT3G22980	AT3G22980.1	ILESQKPSLGENVDPIEELKK	686	706	AT3G22980.1,AT3G22980.2,AT3G22980.3	ProteinProspector	CC10,CC3,CIM,CP,CT,CTSAM,EB,FL,HY,IND,LFD,LFPT,ND,PT,RKD2,RTTP,RTUZ,SCLF,SP,SQ,SQV,ST
AT3G22980	AT3G22980.1	QLVEAGVSSSSETEK	707	721	AT3G22980.1,AT3G22980.2,AT3G22980.3	FragPipe, ProteinProspector	CC10,CC3,CIM,CLLF,CP,CT,CTSAM,EB,FL,HY,IND,LFPT,PT,RKD2,RT,RTTP,RTUZ,SCLF,SD,SQ,SQSP,SQV,ST
AT3G22980	AT3G22980.1	QLVEAGVSSSSETEKDR	707	723	AT3G22980.1,AT3G22980.2,AT3G22980.3	FragPipe, ProteinProspector	CC10,CC3,CIM,CLLF,CP,CT,CTSAM,EB,FL,FLPD,HY,IND,LFD,LFP,LFPT,ND,P,PT,RKD2,RT,RTTP,RTUZ,SCLF,SDIMB,SP,SQ,SQSP,SQV,ST,B1
AT3G22980	AT3G22980.1	RIWALGPR	736	743	AT3G22980.1,AT3G22980.2,AT3G22980.3	FragPipe	CC10,CC3
AT3G22980	AT3G22980.1	IWALGPR	737	743	AT3G22980.1,AT3G22980.2,AT3G22980.3	FragPipe, ProteinProspector	CC10,CC3,CIM,CP,CTSAM,EB,FL,HY,IND,LFP,LFPT,ND,P,PT,RKD2,RT,RTTP,SDIMB,SQSP,SQV,ST
AT3G22980	AT3G22980.1	EKGPNILFAPDGK	744	756	AT3G22980.1,AT3G22980.2,AT3G22980.3	FragPipe, ProteinProspector	CC10,CC3,CIM,CP,CT,CTSAM,FL,FLPD,HY,IND,LFD,LFP,LFPT,P,PT,RKD2,RTTP,RTUZ,SCLF,SD,SDIMB,SP,SQ,SQSP,SQV,ST
AT3G22980	AT3G22980.1	GPNILFAPDGK	746	756	AT3G22980.1,AT3G22980.2,AT3G22980.3	FragPipe, ProteinProspector	CC3,CIM,CTSAM,RKD2,CP,SQV
AT3G22980	AT3G22980.1	GPNILFAPDGKR	746	757	AT3G22980.1,AT3G22980.2,AT3G22980.3	FragPipe, ProteinProspector	CC3,SDIMB
AT3G22980	AT3G22980.1	RIAEDGSMLVR	757	767	AT3G22980.1,AT3G22980.2,AT3G22980.3	FragPipe, ProteinProspector	B1
AT3G22980	AT3G22980.1	IAEDGSMLVR	758	767	AT3G22980.1,AT3G22980.2,AT3G22980.3	FragPipe, ProteinProspector	CC10,CC3,CIM,CLLF,CP,EB,FL,FLPD,HY,LFD,ND,P,PT,RKD2,RT,RTTP,RTUZ,SCLF,SD,SDIMB,SP,SQ,SQV,ST,B1,B2,B3
AT3G22980	AT3G22980.1	DGSMLVRGSPHVSQRLGFTE	761	780	AT3G22980.1,AT3G22980.2,AT3G22980.3	FragPipe, ProteinProspector	ap,wt
AT3G22980	AT3G22980.1	DVETDKPENFGIFTGQVMTAVK	839	860	AT3G22980.1,AT3G22980.2,AT3G22980.3	FragPipe, ProteinProspector	ap
AT3G22980	AT3G22980.1	AAVLQTNPR	865	873	AT3G22980.1,AT3G22980.2,AT3G22980.3	FragPipe, ProteinProspector	CC10,CC3,CIM,P,SDIMB,B1,B2,B3
AT3G22980	AT3G22980.1	IVEAMYFCELNTAPEYLGPMYAVLSR	874	899	AT3G22980.1,AT3G22980.2,AT3G22980.3	FragPipe	LFPT
AT3G22980	AT3G22980.1	ARILKEEMQEGSSLFTVHAYVPVSESFGFADELR	902	935	AT3G22980.1,AT3G22980.2,AT3G22980.3	FragPipe	B1
AT3G22980	AT3G22980.1	ILKEEMQEGSSLFTVHAYVPVSESFGFADELR	904	935	AT3G22980.1,AT3G22980.2,AT3G22980.3	FragPipe	RKD2
AT3G22980	AT3G22980.1	EEMQEGSSLFTVHAYVPVSESFGFADELR	907	935	AT3G22980.1,AT3G22980.2,AT3G22980.3	FragPipe	CC10
AT3G22980	AT3G22980.1	DELRKGTSGGASALMVLSHWEMLEEDPFFVPKTEEEIEEFG	932	972	AT3G22980.1,AT3G22980.2,AT3G22980.3	FragPipe	ap
AT3G22980	AT3G22980.1	KGTSGGASALMVLSHWEMLEEDPFFVPK	936	963	AT3G22980.1,AT3G22980.2,AT3G22980.3	FragPipe, ProteinProspector	CC10,CC3,CP,EB,FL,FLPD,HY,PT,RTTP,SCLF,SD
AT3G22980	AT3G22980.1	DPFFVPKTEEEIEEFG	957	972	AT3G22980.1,AT3G22980.2,AT3G22980.3	FragPipe, ProteinProspector	ap,wt
AT3G22980	AT3G22980.1	TEEEIEEFGDGASVLPNTAR	964	983	AT3G22980.1,AT3G22980.2,AT3G22980.3	FragPipe, ProteinProspector	CC10,CC3,CIM,CLLF,CP,CT,CTSAM,FL,FLPD,HY,IND,LFD,LFP,LFPT,ND,P,PT,RKD2,RT,RTTP,RTUZ,SCLF,SD,SDIMB,SP,SQ,SQSP,SQV,ST,B1
AT3G22980	AT3G22980.1	KLINAVR	984	990	AT3G22980.1,AT3G22980.2,AT3G22980.3	FragPipe, ProteinProspector	CC3,ND,SCLF
AT3G22980	AT3G22980.1	GLHVEEK	994	1000	AT3G22980.1,AT3G22980.2,AT3G22980.3	FragPipe, ProteinProspector	B1,B3
AT3G22990	AT3G22990.1	SGGNSGGSSGPPAK	9	22	AT3G22990.1	FragPipe, ProteinProspector	B1,B3
AT3G22990	AT3G22990.1	SGGNSGGSSGPPAKR	9	23	AT3G22990.1	FragPipe, ProteinProspector	B1,B3,B2
AT3G22990	AT3G22990.1	GRPFGSTSANSAAAAAAAAAADAMSPSALLGPSLLVHNSFVEQNNR	24	69	AT3G22990.1	FragPipe	CC3,CP,EB,HY,ND,SQ
AT3G22990	AT3G22990.1	IVLALQSGLK	71	80	AT3G22990.1	FragPipe, ProteinProspector	CC3,CIM,CLLF,CP,CT,CTSAM,EB,FL,FLPD,IND,LFD,LFP,LFPT,ND,PT,RKD2,RT,RTTP,RTUZ,SD,SDIMB,SP,SQ,SQSP,SQV,ST
AT3G22990	AT3G22990.1	RDVMPLAK	103	110	AT3G22990.1	FragPipe	B1
AT3G22990	AT3G22990.1	DVMPLAK	104	110	AT3G22990.1	FragPipe	CC3,CIM,EB,ND,SD
AT3G22990	AT3G22990.1	TLGTNASVTGFGNEYDALASIQPPGSGIGSSAAEALGK	142	179	AT3G22990.1	FragPipe, ProteinProspector	CC10,CP,FL,FLPD,RKD2,SQ,B1,B3
AT3G22990	AT3G22990.1	TLGTNASVTGFGNEYDALASIQPPGSGIGSSAAEALGKK	142	180	AT3G22990.1	FragPipe	CC10,EB,IND,RKD2,RTTP,SDIMB
AT3G22990	AT3G22990.1	HQSSQWWMEEDGLFNLDDEGR	185	205	AT3G22990.1	FragPipe, ProteinProspector	CC10,CC3,EB,ND,RKD2,RT,RTUZ,SCLF,SQ,SQSP
AT3G22990	AT3G22990.1	QMCAIAASNVIR	209	220	AT3G22990.1	FragPipe, ProteinProspector	CC10,CC3,CIM,CLLF,CP,CT,CTSAM,EB,FL,FLPD,HY,IND,LFD,LFP,LFPT,ND,PT,RKD2,RT,SP,SQ,SQV,B1,B3
AT3G22990	AT3G22990.1	NFSFMPDNEVVMAQHR	221	236	AT3G22990.1	FragPipe, ProteinProspector	CC10,CC3,CIM,CP,CTSAM,EB,FL,FLPD,HY,IND,LFD,LFP,ND,PT,RKD2,RT,RTTP,RTUZ,SCLF,SDIMB,SP,SQ,SQSP,SQV,ST,B3
AT3G22990	AT3G22990.1	QSYININEK	281	289	AT3G22990.1	FragPipe, ProteinProspector	CC10,CC3,CIM,CLLF,CP,CT,CTSAM,EB,FL,FLPD,HY,LFD,LFP,RKD2,SCLF,SP,SQV,ST,B1,B3,SQSP
AT3G22990	AT3G22990.1	KAVQAVVGILNSSVK	290	304	AT3G22990.1	FragPipe, ProteinProspector	CC10,CC3,CIM,CLLF,CP,CT,CTSAM,FL,FLPD,HY,IND,LFD,LFP,LFPT,ND,PT,RKD2,RT,RTTP,RTUZ,SCLF,SP,SQ,SQSP,SQV
AT3G22990	AT3G22990.1	AVQAVVGILNSSVK	291	304	AT3G22990.1	FragPipe, ProteinProspector	CC10,CC3,CIM,CP,CTSAM,EB,FL,FLPD,LFD,PT,RKD2,RT,RTTP,RTUZ,SCLF,SD,SQ,SQSP,SQV,ST,CT,LFPT,SP
AT3G22990	AT3G22990.1	AWNCAAAELLGR	305	316	AT3G22990.1	FragPipe, ProteinProspector	CC10,CC3,CIM,CLLF,CP,CT,CTSAM,EB,FL,FLPD,HY,IND,LFD,LFP,LFPT,PT,RKD2,RTTP,SCLF,SDIMB,SQ,SQSP,ST,B3
AT3G22990	AT3G22990.1	LIINPDNEPFISPLIPQIHK	317	336	AT3G22990.1	FragPipe, ProteinProspector	CC10,CC3,CIM,CLLF,CP,CT,CTSAM,EB,FL,FLPD,HY,IND,LFD,LFP,LFPT,ND,P,PT,RKD2,RT,RTTP,RTUZ,SCLF,SD,SDIMB,SP,SQ,SQSP,SQV,ST
AT3G22990	AT3G22990.1	LIINPDNEPFISPLIPQIHKR	317	337	AT3G22990.1	FragPipe, ProteinProspector	CC10,CC3,FLPD,PT,RKD2,RTTP,SDIMB,SQSP,B1
AT3G22990	AT3G22990.1	VIKTPHPVPEVCR	384	396	AT3G22990.1	FragPipe	B3
AT3G22990	AT3G22990.1	TPHPVPEVCR	387	396	AT3G22990.1	FragPipe, ProteinProspector	CC10,CC3,CIM,CLLF,CP,CT,CTSAM,EB,FL,FLPD,HY,IND,LFD,LFP,LFPT,ND,PT,RKD2,RT,RTTP,RTUZ,SCLF,SP,SQ,SQSP,SQV,ST,B3
AT3G22990	AT3G22990.1	TPHPVPEVCRK	387	397	AT3G22990.1	FragPipe	CC10,CIM
AT3G22990	AT3G22990.1	KAAMILENLVSEPQNR	397	412	AT3G22990.1	FragPipe, ProteinProspector	CC10,CC3,CIM,CP,CTSAM,EB,FL,FLPD,HY,IND,PT,RKD2,RT,RTTP,RTUZ,SCLF,SP,SQ,SQSP,SQV,ST,CLLF,B1,B3
AT3G22990	AT3G22990.1	AAMILENLVSEPQNR	398	412	AT3G22990.1	FragPipe, ProteinProspector	CC10,CC3,CIM,CLLF,CP,CT,CTSAM,EB,FL,FLPD,HY,IND,LFD,LFP,LFPT,ND,PT,RKD2,RT,RTTP,RTUZ,SCLF,SD,SP,SQ,SQSP,SQV,ST,B1,B3
AT3G22990	AT3G22990.1	YSDSFAR	432	438	AT3G22990.1	FragPipe, ProteinProspector	CC10,CC3,CLLF,CP,IND,LFD,LFP,LFPT,ND,RKD2,RTUZ,SQ,B1,B2,B3
AT3G22990	AT3G22990.1	ILYELTAR	439	446	AT3G22990.1	FragPipe, ProteinProspector	CC10,CC3,CIM,CLLF,CP,CT,CTSAM,EB,FL,FLPD,HY,IND,LFPT,ND,PT,RKD2,RT,RTUZ,SCLF,SDIMB,SP,SQ,SQSP,SQV,ST,B1,B3
AT3G23000	AT3G23000.1	TIESGMEPR	61	69	AT3G23000.1	FragPipe	CC3,CIM,RKD2
AT3G23000	AT3G23000.1	DVKPQNLLLDEQGNLK	149	164	AT3G23000.1	FragPipe, ProteinProspector	HY
AT3G23000	AT3G23000.1	SIIYQMLDPNPVTR	255	268	AT3G23000.1	FragPipe	HY,ST,B3
AT3G23000	AT3G23000.1	SLETSEFHR	283	291	AT3G23000.1	FragPipe	FL,HY
AT3G23000	AT3G23000.1	NVFDSEVEMK	292	301	AT3G23000.1	FragPipe	EB,IND,RKD2,SDIMB,SP,SQ
AT3G23000	AT3G23000.1	VSGVEVEEK	339	347	AT3G23000.1	FragPipe	FLPD,B3
AT3G23020	AT3G23020.1	TLPISSPLDKFPSFK	20	34	AT3G23020.1	FragPipe, ProteinProspector	CC3,CP,CTSAM,FLPD,LFD,LFPT,SP,CC10,CIM,CT,FL,HY,IND,RKD2,RT,RTUZ,SQ,SQV
AT3G23020	AT3G23020.1	QNYVPGTHESDKGPQR	38	53	AT3G23020.1	FragPipe, ProteinProspector	CT,CTSAM,SCLF
AT3G23020	AT3G23020.1	QNYVPGTHESDK	38	49	AT3G23020.1	ProteinProspector	CIM
AT3G23020	AT3G23020.1	GCGTVAHEVVAGK	61	73	AT3G23020.1	FragPipe, ProteinProspector	CC10,CC3,CTSAM,RKD2,SQ
AT3G23020	AT3G23020.1	FGGNGLVSEVHTK	104	116	AT3G23020.1	FragPipe, ProteinProspector	CC3
AT3G23020	AT3G23020.1	ERTIILK	156	162	AT3G23020.1	FragPipe	FLPD
AT3G23020	AT3G23020.1	EQIHWER	163	169	AT3G23020.1	FragPipe, ProteinProspector	CC3
AT3G23020	AT3G23020.1	AVEIFEWFK	170	178	AT3G23020.1	FragPipe, ProteinProspector	CC10,CC3
AT3G23020	AT3G23020.1	VHALCWLGK	239	247	AT3G23020.1	FragPipe	P
AT3G23020	AT3G23020.1	IGMQPDEVTTGIVLQMYK	251	268	AT3G23020.1	FragPipe	PT
AT3G23020	AT3G23020.1	AEEFFK	276	281	AT3G23020.1	ProteinProspector	CC3
AT3G23020	AT3G23020.1	TLLYAFSIR	407	415	AT3G23020.1	FragPipe	FL
AT3G23020	AT3G23020.1	GYLSEAER	485	492	AT3G23020.1	FragPipe, ProteinProspector	CC10,CC3,CTSAM
AT3G23020	AT3G23020.1	VFICCQEVNK	493	502	AT3G23020.1	ProteinProspector	CP
AT3G23020	AT3G23020.1	RTVIEYNVMIK	503	513	AT3G23020.1	ProteinProspector	SQV
AT3G23020	AT3G23020.1	CTYNTLVQILASADMPHK	541	558	AT3G23020.1	FragPipe, ProteinProspector	CC3,CP,SQ
AT3G23020	AT3G23020.1	LGQLNMAEEVYK	588	599	AT3G23020.1	FragPipe, ProteinProspector	CC3,CP
AT3G23020	AT3G23020.1	EAGIPGNSVIYNSLIK	638	653	AT3G23020.1	FragPipe	CC3
AT3G23020	AT3G23020.1	TQYPDVYTSNCMINLYSER	678	696	AT3G23020.1	FragPipe	FL
AT3G23020	AT3G23020.1	TQYPDVYTSNCMINLYSERSMVR	678	700	AT3G23020.1	FragPipe	SD
AT3G23020	AT3G23020.1	AEAIFDSMK	702	710	AT3G23020.1	FragPipe	P
AT3G23020	AT3G23020.1	FKEAVETFK	768	776	AT3G23020.1	FragPipe	LFP
AT3G23020	AT3G23020.1	EMVSSGIQPDDSTFK	777	791	AT3G23020.1	FragPipe, ProteinProspector	CC10,CC3,CP,CTSAM,SQ,RKD2
AT3G23030	AT3G23030.1	DTELCLGLPGR	13	23	AT3G23030.1,AT3G23030.2	FragPipe, ProteinProspector	CC10,CIM
AT3G23030	AT3G23030.1	IKEEQEVSCVK	27	37	AT3G23030.1,AT3G23030.2	FragPipe, ProteinProspector	CC10,CTSAM,LFD,LFP,LFPT,SQ,CT
AT3G23030	AT3G23030.1	LFEETRDEEESTPPTK	43	58	AT3G23030.1,AT3G23030.2	FragPipe, ProteinProspector	CC10,CIM,CP,FLPD,HY,LFD,PT,RTUZ,ST
AT3G23030	AT3G23030.2	QEEQSTQENTQEGNTK	65	80	AT3G23030.2	ProteinProspector	SD
AT3G23030	AT3G23030.1	VMIGEYCER	114	122	AT3G23030.1,AT3G23030.2	FragPipe, ProteinProspector	CIM,CT,FLPD,SQV
AT3G23030	AT3G23030.1	GSGFVPTYEDK	127	137	AT3G23030.1,AT3G23030.2,AT4G14560.1	FragPipe, ProteinProspector	CC10
AT3G23050	AT3G23050.1	MIGQLMNLK	1	9	AT3G23050.1,AT3G23050.2,AT3G23050.3	FragPipe	ND
AT3G23050	AT3G23050.1	IGQLMNLK	2	9	AT3G23050.1,AT3G23050.2,AT3G23050.3	FragPipe	P,RTTP,SDIMB
AT3G23050	AT3G23050.1	ATELCLGLPGGAEAVESPAK	10	29	AT3G23050.1,AT3G23050.2,AT3G23050.3	FragPipe, ProteinProspector	CT,CTSAM,FL,FLPD,LFD,LFPT,PT,RTTP,SQ
AT3G23050	AT3G23050.1	GFSETVDLMLNLQSNK	37	52	AT3G23050.1,AT3G23050.2,AT3G23050.3	FragPipe	CC3
AT3G23050	AT3G23050.1	TSSGAEEASSEK	102	113	AT3G23050.1,AT3G23050.2,AT3G23050.3	FragPipe	B1
AT3G23050	AT3G23050.1	AGNFGGGAAGAGLVK	114	128	AT3G23050.1,AT3G23050.2,AT3G23050.3	FragPipe, ProteinProspector	HY,SQ,B3
AT3G23050	AT3G23050.1	SYQDLSDALAK	147	157	AT3G23050.1,AT3G23050.2,AT3G23050.3	FragPipe, ProteinProspector	CP,CT,FL,HY,PT,SP,B3,FLPD
AT3G23050	AT3G23050.1	MFSSFTMGNYGAQGMIDFMNESK	158	180	AT3G23050.1,AT3G23050.2	ProteinProspector	LFPT,ST
AT3G23050	AT3G23050.1	LMNLLNSSEYVPSYEDK	181	197	AT3G23050.1,AT3G23050.2	FragPipe, ProteinProspector	CP,FL,FLPD,HY,PT,SQ
AT3G23050	AT3G23050.1	GSEAVGLAPR	224	233	AT3G23050.1	FragPipe	B3
AT3G23060	AT3G23060.1	EVKPCLACPICTNPFK	9	24	AT3G23060.1,AT3G23060.2	FragPipe	CC3
AT3G23060	AT3G23060.1	VNACPVCNVNLGVFPLEK	50	67	AT3G23060.1,AT3G23060.2	FragPipe, ProteinProspector	CC10,CC3
AT3G23060	AT3G23060.1	IYRAMMESLK	81	90	AT3G23060.1,AT3G23060.2	FragPipe	IND,LFP,LFPT,P,RT,SD
AT3G23060	AT3G23060.1	VSSSPDTPLEPANVVVEPPNVVVEEK	121	146	AT3G23060.1,AT3G23060.2	FragPipe	ST
AT3G23060	AT3G23060.1	EVPVQVNQNSLLISSDRDR	275	293	AT3G23060.1,AT3G23060.2	FragPipe	CC10
AT3G23060	AT3G23060.1	TVNPAAGTTTPEAPVSVEEEMKVEEGR	334	360	AT3G23060.1,AT3G23060.2	FragPipe, ProteinProspector	CC10,CC3,SDIMB
AT3G23060	AT3G23060.1	NNNPVWFSLKPSK	361	373	AT3G23060.1	FragPipe	CC10,CC3
AT3G23060	AT3G23060.1	TQNIEMLLPPITACCIR	374	390	AT3G23060.1	FragPipe, ProteinProspector	CC10,CC3
AT3G23060	AT3G23060.1	DSNMTVSYLK	393	402	AT3G23060.1,AT3G23060.2	FragPipe, ProteinProspector	CC10
AT3G23070	AT3G23070.1	FSGSEIVSGDDNR	98	110	AT3G23070.1	FragPipe, ProteinProspector	CC10,CIM,CP,CT,CTSAM,EB,FLPD,HY,IND,LFD,LFP,LFPT,SQ,B1,B3
AT3G23070	AT3G23070.1	FSGSEIVSGDDNRSR	98	112	AT3G23070.1	ProteinProspector	CIM,ND,RKD2,ST
AT3G23070	AT3G23070.1	SRDGDGSTMEK	111	121	AT3G23070.1	FragPipe, ProteinProspector	B1
AT3G23070	AT3G23070.1	KYGYMEEVQNK	128	138	AT3G23070.1	FragPipe, ProteinProspector	CC3,CP,CTSAM,FLPD,HY,SQ
AT3G23070	AT3G23070.1	YGYMEEVQNK	129	138	AT3G23070.1	FragPipe, ProteinProspector	CC10,CC3,CLLF,CP,CT,CTSAM,EB,FL,FLPD,HY,LFD,LFP,LFPT,RTTP,RTUZ,SCLF,SP,SQ,B1,B3
AT3G23070	AT3G23070.1	YGYMEEVQNKEIEQER	129	144	AT3G23070.1	FragPipe	B1
AT3G23070	AT3G23070.1	EIEQERR	139	145	AT3G23070.1	FragPipe	B1
AT3G23070	AT3G23070.1	GSVEDIFYVEEGKLPNTR	149	166	AT3G23070.1	FragPipe, ProteinProspector	CC10,CC3,CIM,CP,CT,CTSAM,FL,FLPD,HY,LFD,LFP,LFPT,SCLF,SQ,B1,B3,B2
AT3G23070	AT3G23070.1	GSVEDIFYVEEGK	149	161	AT3G23070.1	FragPipe, ProteinProspector	CTSAM,CC10
AT3G23070	AT3G23070.1	GGFTEESLLGGENVIGSNGDVGFPWEKMSAK	167	197	AT3G23070.1	FragPipe	RT
AT3G23070	AT3G23070.1	GGFTEESLLGGENVIGSNGDVGFPWEK	167	193	AT3G23070.1	FragPipe	B1,B2,B3
AT3G23070	AT3G23070.1	KELEAEWTAK	200	209	AT3G23070.1	FragPipe, ProteinProspector	CC3
AT3G23070	AT3G23070.1	ELEAEWTAK	201	209	AT3G23070.1	FragPipe, ProteinProspector	CC3,CLLF,CP,CT,CTSAM,EB,FLPD,LFD,LFP,LFPT,RKD2,RTTP,SQ,B1,B2,B3
AT3G23070	AT3G23070.1	YSLAEMTLPESELR	214	227	AT3G23070.1	FragPipe, ProteinProspector	CC3,CTSAM,HY,LFP,B1,B3
AT3G23070	AT3G23070.1	YSLAEMTLPESELRR	214	228	AT3G23070.1	FragPipe, ProteinProspector	CT,CTSAM,FLPD,RKD2,B1,B3
AT3G23070	AT3G23070.1	IRGGGVTQVAVDAIK	242	256	AT3G23070.1	FragPipe	CTSAM,FL
AT3G23070	AT3G23070.1	GGGVTQVAVDAIK	244	256	AT3G23070.1	FragPipe, ProteinProspector	CC10,CT,HY,LFD,RKD2,SP,B1,B3
AT3G23070	AT3G23070.1	LKIEGASALNMR	267	278	AT3G23070.1	FragPipe, ProteinProspector	B1,B3
AT3G23070	AT3G23070.1	IEGASALNMR	269	278	AT3G23070.1	FragPipe, ProteinProspector	CC3,CT,CTSAM,FLPD,SQ
AT3G23070	AT3G23070.1	MHEILEK	280	286	AT3G23070.1	FragPipe, ProteinProspector	CC10,CC3,CTSAM
AT3G23070	AT3G23070.1	TGGLVIWR	288	295	AT3G23070.1,AT3G01370.1,AT4G14510.1,AT4G29750.1,AT4G29750.2	FragPipe, ProteinProspector	CC3,CP,LFP,P,SQ,B3
AT3G23070	AT3G23070.1	SGTSISLYR	296	304	AT3G23070.1	FragPipe, ProteinProspector	CT,CTSAM,LFD,B1,B3
AT3G23070	AT3G23070.1	GVSYELPSGK	305	314	AT3G23070.1	FragPipe, ProteinProspector	CC3,CIM,CLLF,CTSAM,RTTP,RTUZ,SQ,B1,B3
AT3G23070	AT3G23070.1	REETPPEAVIENHDETTTMVDK	320	341	AT3G23070.1	FragPipe, ProteinProspector	CC3,CP
AT3G23070	AT3G23070.1	EETPPEAVIENHDETTTMVDK	321	341	AT3G23070.1	FragPipe, ProteinProspector	CC3,CP,CT,CTSAM,HY,SQ
AT3G23070	AT3G23070.1	DETTTMVDKS	333	342	AT3G23070.1	FragPipe, ProteinProspector	ap,wt
AT3G23070	AT3G23070.1	DEKVHLPQLEQETTSVEKK	343	361	AT3G23070.1	FragPipe	wt
AT3G23070	AT3G23070.1	DEKVHLPQLEQETTSVEKKDQTSPVVEYE	343	371	AT3G23070.1	FragPipe	wt
AT3G23070	AT3G23070.1	VHLPQLEQETTSVEK	346	360	AT3G23070.1	FragPipe, ProteinProspector	CC10,CC3,CLLF,CP,CT,CTSAM,FL,FLPD,HY,LFD,RTTP,SQ,B1,B3
AT3G23070	AT3G23070.1	DQTSPVVEYE	362	371	AT3G23070.1	FragPipe	ap,wt
AT3G23070	AT3G23070.1	DQTSPVVEYEDELDELLDDLGPR	362	384	AT3G23070.1	FragPipe, ProteinProspector	B1
AT3G23070	AT3G23070.1	DLGPRFM	380	386	AT3G23070.1	FragPipe	ap,wt
AT3G23070	AT3G23070.1	FMDWPGDNPLPVDADLLPGAIPDYEPPFR	385	413	AT3G23070.1	FragPipe	B2,B3
AT3G23070	AT3G23070.1	VLPYGVR	414	420	AT3G23070.1	FragPipe	B1,B3
AT3G23070	AT3G23070.1	SIPPHFALGR	437	446	AT3G23070.1	FragPipe	B1,B3
AT3G23070	AT3G23070.1	QLQGLATAMVR	449	459	AT3G23070.1	FragPipe, ProteinProspector	CC3,SQ,B1,B3
AT3G23070	AT3G23070.1	RGVQSTTSER	473	482	AT3G23070.1	FragPipe, ProteinProspector	B3,B2
AT3G23070	AT3G23070.1	GVQSTTSER	474	482	AT3G23070.1	FragPipe	B1,B3
AT3G23070	AT3G23070.1	NKDFLVFYR	499	507	AT3G23070.1,AT4G14510.1	FragPipe, ProteinProspector	CC10,CC3,CIM,CP,CT,HY,LFD,LFP,ND,RTUZ,B1,B3
AT3G23070	AT3G23070.1	EVADALVEQER	515	525	AT3G23070.1	FragPipe, ProteinProspector	CC10,CC3,CIM,CP,CTSAM,EB,FL,FLPD,HY,LFD,LFP,LFPT,ND,PT,RKD2,SP,SQ,SQSP,SQV,ST,B1
AT3G23070	AT3G23070.1	DALVEQERFVRTLQ	518	531	AT3G23070.1	FragPipe, ProteinProspector	ap,wt
AT3G23070	AT3G23070.1	TLQDEEEQAR	529	538	AT3G23070.1,AT4G14510.1	FragPipe, ProteinProspector	CC10,CC3,CLLF,CP,CT,CTSAM,EB,FL,FLPD,HY,IND,LFD,LFP,LFPT,ND,PT,RKD2,RT,RTTP,RTUZ,SCLF,SP,SQ,B1
AT3G23070	AT3G23070.1	DEEEQARLRGSSALIVPSTEPANKLVSAGTLGETL	532	566	AT3G23070.1	FragPipe, ProteinProspector	ap,wt
AT3G23070	AT3G23070.1	LRGSSALIVPSTEPANK	539	555	AT3G23070.1	FragPipe, ProteinProspector	B3
AT3G23070	AT3G23070.1	GSSALIVPSTEPANK	541	555	AT3G23070.1	FragPipe, ProteinProspector	CC3,CIM,CLLF,CP,CT,CTSAM,FLPD,IND,LFD,LFP,LFPT,ND,RKD2,RT,RTTP,RTUZ,SQ,B3
AT3G23070	AT3G23070.1	LVSAGTLGETLDATGK	556	571	AT3G23070.1	FragPipe, ProteinProspector	CC3,CP,CT,CTSAM,EB,FL,HY,IND,LFP,LFPT,SQ,B1,B3
AT3G23070	AT3G23070.1	DATGKWGKNLD	567	577	AT3G23070.1	FragPipe, ProteinProspector	ap,wt
AT3G23070	AT3G23070.1	NLDDDDHSDEVK	575	586	AT3G23070.1	FragPipe, ProteinProspector	CC10,CC3,CT,CTSAM,FLPD,HY,LFD,LFP,LFPT,RT,RTUZ,SQ,B1
AT3G23070	AT3G23070.1	NLDDDDHSDEVKQEVEILR	575	593	AT3G23070.1	FragPipe, ProteinProspector	CC10,CC3,CIM,CLLF,CP,CT,CTSAM,FL,FLPD,IND,LFD,LFP,LFPT,ND,RKD2,RTTP,SQ,B1
AT3G23070	AT3G23070.1	QEVEILR	587	593	AT3G23070.1	FragPipe	CLLF,CT,CTSAM,HY,LFD,P,RTUZ,SQSP,SQV,ST,B1,B3
AT3G23070	AT3G23070.1	VEVCLKPAEQR	622	632	AT3G23070.1	FragPipe, ProteinProspector	CC10,CC3,CLLF,CP,CT,CTSAM,FL,FLPD,LFD,RTTP,SP,SQ
AT3G23070	AT3G23070.1	EDPESITDEER	633	643	AT3G23070.1	FragPipe, ProteinProspector	CC10,CC3,CLLF,CP,CT,CTSAM,EB,FLPD,HY,LFD,LFP,LFPT,ND,PT,RT,RTTP,RTUZ,SCLF,SP,SQ,SQSP,ST,B1,IND,RKD2
AT3G23070	AT3G23070.1	AFLLLGR	655	661	AT3G23070.1,AT4G14510.1	FragPipe, ProteinProspector	CC10,CC3,CIM,CLLF,CP,CT,CTSAM,EB,FL,FLPD,HY,IND,LFD,LFP,LFPT,ND,PT,RKD2,RT,RTTP,RTUZ,SCLF,SP,SQ
AT3G23070	AT3G23070.1	GVFDGTVENMHLHWK	663	677	AT3G23070.1,AT4G14510.1	FragPipe, ProteinProspector	CC10,CC3,CP,CT,CTSAM,HY,SQ,B1
AT3G23070	AT3G23070.1	GYAIIVYR	718	725	AT3G23070.1,AT3G01370.1	FragPipe, ProteinProspector	HY,LFPT,SQ
AT3G23070	AT3G23070.1	AEIEQMEK	775	782	AT3G23070.1	FragPipe, ProteinProspector	CC3,CT,B1,B3,LFP,LFPT
AT3G23070	AT3G23070.1	VTDKGDEELYNK	783	794	AT3G23070.1	FragPipe, ProteinProspector	CC10,CC3,CP,CT,CTSAM,FL,FLPD,HY,LFD,LFP,LFPT,PT,RKD2,RTTP,SQ
AT3G23070	AT3G23070.1	DEELYNKL	788	795	AT3G23070.1	FragPipe	ap
AT3G23070	AT3G23070.1	DLDSNESETGFGDDSVLFAEDLHTK	842	866	AT3G23070.1	FragPipe, ProteinProspector	CC10,CC3,CLLF,CP,CTSAM,FL,FLPD,LFD,LFP,LFPT,RTTP,SQ
AT3G23070	AT3G23070.1	DLHTKSEDLPNKKVRLQHQS	862	881	AT3G23070.1	ProteinProspector	wt
AT3G23080	AT3G23080.1	SSVNNGSSKPVEEEAFSR	91	108	AT3G23080.1,AT3G23080.2,AT3G23080.3	FragPipe, ProteinProspector	CIM,FL,SQ
AT3G23080	AT3G23080.1	TVFEDVTPDIVR	173	184	AT3G23080.1,AT3G23080.2,AT3G23080.3	ProteinProspector	CLLF
AT3G23080	AT3G23080.1	PGTSLSRSAQMASITTK	335	351	AT3G23080.1,AT3G23080.2,AT3G23080.3	FragPipe	P,RTUZ
AT3G23080	AT3G23080.1	SAQMASITTKLNMDLVETSGAEDEER	342	367	AT3G23080.1,AT3G23080.2,AT3G23080.3	FragPipe	RKD2
AT3G23080	AT3G23080.1	SAQMASITTK	342	351	AT3G23080.1,AT3G23080.2,AT3G23080.3	FragPipe	B3
AT3G23080	AT3G23080.1	LNMDLVETSGAEDEER	352	367	AT3G23080.1,AT3G23080.2,AT3G23080.3	FragPipe, ProteinProspector	CT,CTSAM,FLPD,LFD,PT,B1,HY,LFP
AT3G23080	AT3G23080.1	ALMVGAGQR	407	415	AT3G23080.1,AT3G23080.2,AT3G23080.3	FragPipe	B3
AT3G23090	AT3G23090.1	DDANVHTELR	39	48	AT3G23090.1,AT3G23090.2,AT3G23090.3,AT3G23090.4,AT3G23090.5	FragPipe, ProteinProspector	CC10,CC3,CIM,CT,CTSAM,EB,FLPD,HY,IND,LFD,LFP,LFPT,ND,RKD2,RT,RTTP,RTUZ,SCLF,SQ,SQSP,B1
AT3G23090	AT3G23090.1	YGEENIEVNEYDVK	49	62	AT3G23090.1,AT3G23090.2,AT3G23090.3,AT3G23090.4,AT3G23090.5	FragPipe, ProteinProspector	CC10,CC3,CIM,CLLF,CT,CTSAM,EB,FLPD,HY,IND,LFD,LFP,LFPT,ND,RKD2,RT,RTTP,RTUZ,SQSP,SQV,B1,B3
AT3G23090	AT3G23090.1	ECTSEIPVGKPIGDDFESK	63	81	AT3G23090.1,AT3G23090.2,AT3G23090.3,AT3G23090.4,AT3G23090.5	FragPipe, ProteinProspector	CIM,EB,HY,IND,LFPT,ND,RT,RTTP,RTUZ,SQV
AT3G23090	AT3G23090.1	ECTSEIPVGKPIGDDFESKDVTK	63	85	AT3G23090.1,AT3G23090.2,AT3G23090.3,AT3G23090.4,AT3G23090.5	ProteinProspector	IND,ND
AT3G23090	AT3G23090.1	PIGDDFESK	73	81	AT3G23090.1,AT3G23090.2,AT3G23090.3,AT3G23090.4,AT3G23090.5	FragPipe	EB,IND,LFPT,ND
AT3G23090	AT3G23090.1	NTVPQPFSLATEK	105	117	AT3G23090.1,AT3G23090.2,AT3G23090.3,AT3G23090.4,AT3G23090.5	FragPipe, ProteinProspector	CC10,CIM,EB,IND,LFPT,ND,RT,RTTP,RTUZ,SQSP,B3
AT3G23090	AT3G23090.1	NTVPQPFSLATEKR	105	118	AT3G23090.1,AT3G23090.2,AT3G23090.3,AT3G23090.4,AT3G23090.5	FragPipe, ProteinProspector	EB,IND,ND,B3
AT3G23090	AT3G23090.1	SFTSESLESAGLK	124	136	AT3G23090.1,AT3G23090.2,AT3G23090.3,AT3G23090.4,AT3G23090.5	FragPipe, ProteinProspector	CLLF,EB,IND,ND,RT,RTTP,RTUZ,SCLF,SQSP,B1,B3
AT3G23090	AT3G23090.1	SFTSESLESAGLKK	124	137	AT3G23090.1,AT3G23090.2,AT3G23090.3,AT3G23090.4,AT3G23090.5	FragPipe, ProteinProspector	EB,IND,ND,RTTP
AT3G23090	AT3G23090.1	VQSQATKVPR	145	154	AT3G23090.1,AT3G23090.2,AT3G23090.3,AT3G23090.4,AT3G23090.5	FragPipe, ProteinProspector	B1,B2,B3
AT3G23090	AT3G23090.1	VQSQATK	145	151	AT3G23090.1,AT3G23090.2,AT3G23090.3,AT3G23090.4,AT3G23090.5	FragPipe	B3
AT3G23090	AT3G23090.1	KLSDEEDSCSVASYATSGAK	163	182	AT3G23090.1,AT3G23090.2,AT3G23090.3,AT3G23090.4,AT3G23090.5	FragPipe, ProteinProspector	CIM,EB,HY,IND,ND,RTTP,SQSP,SQV
AT3G23090	AT3G23090.1	LSDEEDSCSVASYATSGAK	164	182	AT3G23090.1,AT3G23090.2,AT3G23090.3,AT3G23090.4,AT3G23090.5	FragPipe, ProteinProspector	CC10,EB,HY,IND,ND,RTTP
AT3G23090	AT3G23090.1	TVVTAAPSFR	188	197	AT3G23090.1,AT3G23090.2,AT3G23090.3,AT3G23090.4,AT3G23090.5	FragPipe, ProteinProspector	EB,IND,ND,RT,B1,B3
AT3G23090	AT3G23090.1	EFYTKLEEK	207	215	AT3G23090.1,AT3G23090.2,AT3G23090.3,AT3G23090.4,AT3G23090.5	FragPipe, ProteinProspector	EB,IND,ND
AT3G23090	AT3G23090.1	HQAMEAEKTQSEAR	216	229	AT3G23090.1,AT3G23090.2,AT3G23090.3,AT3G23090.4,AT3G23090.5	FragPipe, ProteinProspector	IND,ND,B1,B3
AT3G23090	AT3G23090.1	NKEATEAALR	230	239	AT3G23090.1,AT3G23090.2,AT3G23090.3,AT3G23090.4,AT3G23090.5	FragPipe, ProteinProspector	IND,B3
AT3G23090	AT3G23090.1	EATEAALR	232	239	AT3G23090.1,AT3G23090.2,AT3G23090.3,AT3G23090.4,AT3G23090.5	FragPipe, ProteinProspector	IND,ND,RT,RTUZ,B1,B3
AT3G23090	AT3G23090.1	FKANPMPK	247	254	AT3G23090.1,AT3G23090.2,AT3G23090.3,AT3G23090.4,AT3G23090.5	FragPipe	IND
AT3G23090	AT3G23090.1	FYHEGPPPK	255	263	AT3G23090.1,AT3G23090.2,AT3G23090.3,AT3G23090.4,AT3G23090.5	FragPipe, ProteinProspector	CC10,HY,IND,LFD,LFP,LFPT,ND,RTUZ,RTTP
AT3G23090	AT3G23090.1	FYHEGPPPKVELK	255	267	AT3G23090.1,AT3G23090.2,AT3G23090.3,AT3G23090.4,AT3G23090.5	FragPipe, ProteinProspector	EB,IND,ND,RTTP
AT3G23090	AT3G23090.1	TLVISKEDHDDETTR	302	316	AT3G23090.1,AT3G23090.2,AT3G23090.3,AT3G23090.4,AT3G23090.5	FragPipe, ProteinProspector	EB,IND,ND,B3
AT3G23090	AT3G23090.1	NADQINHK	317	324	AT3G23090.1,AT3G23090.2,AT3G23090.3,AT3G23090.4,AT3G23090.5	FragPipe	B3
AT3G23090	AT3G23090.1	NLEPETAFAC	329	338	AT3G23090.1,AT3G23090.2,AT3G23090.3,AT3G23090.4,AT3G23090.5	ProteinProspector	B3
AT3G23100	AT3G23100.1	IGVDSKSSSTTFIETMVESEK	2	22	AT3G23100.1,AT3G23100.2	FragPipe	B1
AT3G23100	AT3G23100.1	SSSTTFIETMVESEK	8	22	AT3G23100.1,AT3G23100.2	FragPipe	IND
AT3G23100	AT3G23100.1	LEISGADPIFVK	30	41	AT3G23100.1,AT3G23100.2	FragPipe, ProteinProspector	CC10,CC3,CIM,CLLF,CP,CT,EB,FL,FLPD,HY,IND,ND,PT,RKD2,RT,RTTP,RTUZ,SD,SDIMB,SP,SQ,SQSP,SQV,ST,B3,B2
AT3G23100	AT3G23100.1	DPIFVKGTWHNSRF	36	49	AT3G23100.1,AT3G23100.2	FragPipe, ProteinProspector	ap,wt
AT3G23100	AT3G23100.1	FDISVTDGSSSWICNATEEEVAER	49	72	AT3G23100.1,AT3G23100.2	FragPipe, ProteinProspector	B1
AT3G23100	AT3G23100.1	AAQWDQPVSEYLK	73	85	AT3G23100.1,AT3G23100.2	FragPipe, ProteinProspector	CC10,CC3,CIM,CP,CTSAM,EB,FL,FLPD,HY,IND,LFD,LFP,LFPT,ND,P,PT,RKD2,RT,RTTP,RTUZ,SCLF,SDIMB,SQSP,SQV,ST,B1,B3
AT3G23100	AT3G23100.1	LAEQYLGFQQPNSVYSFSDALEGSKR	86	111	AT3G23100.1,AT3G23100.2	FragPipe, ProteinProspector	CC10,CC3,CIM,CLLF,CP,CTSAM,EB,FL,HY,IND,LFPT,ND,PT,RKD2,RTTP,SP,SQ,SQSP,SQV,ST,B1,B3
AT3G23100	AT3G23100.1	LAEQYLGFQQPNSVYSFSDALEGSK	86	110	AT3G23100.1,AT3G23100.2	FragPipe, ProteinProspector	B1,B3
AT3G23100	AT3G23100.1	RLSWTFEK	111	118	AT3G23100.1,AT3G23100.2	FragPipe	CC10,CC3,IND
AT3G23100	AT3G23100.1	LSWTFEK	112	118	AT3G23100.1,AT3G23100.2	FragPipe, ProteinProspector	CC10,CC3,CIM,CP,CT,CTSAM,EB,FLPD,HY,IND,LFP,LFPT,ND,P,PT,RKD2,RT,RTTP,RTUZ,SDIMB,SQ,SQSP,SQV,ST,B1
AT3G23100	AT3G23100.1	EGTKLEWR	119	126	AT3G23100.1,AT3G23100.2	FragPipe, ProteinProspector	CC10,CIM,EB,LFPT,SCLF,B1
AT3G23100	AT3G23100.1	DDSKKITVGIL	133	143	AT3G23100.1,AT3G23100.2	FragPipe	ap,wt
AT3G23100	AT3G23100.1	DSKKITVGIL	134	143	AT3G23100.1,AT3G23100.2	FragPipe, ProteinProspector	ap,wt
AT3G23100	AT3G23100.1	KITVGILDFLMEANIR	137	152	AT3G23100.1,AT3G23100.2	FragPipe, ProteinProspector	CC10,CC3,CLLF,EB,FLPD,HY,IND,LFPT,ND,PT,RTTP,SCLF,SQSP
AT3G23100	AT3G23100.1	ITVGILDFLMEANIR	138	152	AT3G23100.1,AT3G23100.2	FragPipe, ProteinProspector	B1
AT3G23100	AT3G23100.1	LSEEVVNK	153	160	AT3G23100.1,AT1G61410.1,AT3G23100.2	FragPipe, ProteinProspector	LFD,B2,B3
AT3G23100	AT3G23100.1	CLAQGEK	174	180	AT3G23100.1,AT1G61410.1,AT3G23100.2	FragPipe	B3
AT3G23100	AT3G23100.1	LCDEKTEFESATYAK	181	195	AT3G23100.1,AT3G23100.2	FragPipe, ProteinProspector	CC10,CC3,CIM,CP,CTSAM,EB,FL,HY,IND,LFD,LFP,LFPT,ND,PT,RKD2,RT,RTTP,RTUZ,SP,SQ,ST,FLPD
AT3G23100	AT3G23100.1	DEKTEFESATYAKFLSVLNAKKAKLRALR	183	211	AT3G23100.1,AT3G23100.2	FragPipe, ProteinProspector	ap
AT3G23100	AT3G23100.1	DEKTEFESATYAKFLSVLNAKKAKLRALRDKE	183	214	AT3G23100.1,AT3G23100.2	FragPipe, ProteinProspector	ap
AT3G23100	AT3G23100.1	TEFESATYAK	186	195	AT3G23100.1,AT3G23100.2	FragPipe, ProteinProspector	CLLF,CP,CT,CTSAM,HY,IND,LFD,LFP,LFPT,ND,P,PT,RTTP,RTUZ,SCLF,SD,SDIMB,SP,SQ,B1,B3
AT3G23100	AT3G23100.1	FLSVLNAK	196	203	AT3G23100.1,AT1G61410.1,AT3G23100.2	FragPipe, ProteinProspector	CC10,CC3,CIM,CP,IND,LFP,ND,PT,RT,RTTP,RTUZ,SCLF,SD,CLLF,EB,FLPD,HY,ST
AT3G23100	AT3G23100.1	ALRDKEDSVR	209	218	AT3G23100.1,AT3G23100.2	FragPipe	B1
AT3G23100	AT3G23100.1	DKEDSVR	212	218	AT3G23100.1,AT1G61410.1,AT3G23100.2	FragPipe	B1
AT3G23100	AT3G23100.1	VVEEEESTDKAESFESGR	219	236	AT3G23100.1,AT3G23100.2	FragPipe, ProteinProspector	CC10,CC3,CIM,EB,HY,P,RT,RTUZ,SD,SQ,ND
AT3G23100	AT3G23100.1	VVEEEESTDK	219	228	AT3G23100.1,AT3G23100.2	FragPipe, ProteinProspector	P
AT3G23110	AT3G23110.1	DALLELKK	43	50	AT3G23110.1,AT3G05650.1	FragPipe, ProteinProspector	CC10,HY,IND,ND,RTTP,SCLF,SD,SP,SQV
AT3G23110	AT3G23110.1	DALLELK	43	49	AT3G23110.1,AT3G05650.1,AT3G11080.1,AT3G11080.2	FragPipe	B3
AT3G23110	AT3G23110.1	LSELHLR	186	192	AT3G23110.1	FragPipe	FLPD,LFP
AT3G23110	AT3G23110.1	SISTLVSLEHLELSHNNFR	299	317	AT3G23110.1	FragPipe, ProteinProspector	LFP,LFPT
AT3G23110	AT3G23110.1	GQVPSSISK	318	326	AT3G23110.1	FragPipe, ProteinProspector	B3
AT3G23110	AT3G23110.1	LVNLDGLYLSHNNFGGQVPSSIFK	327	350	AT3G23110.1	FragPipe	LFP
AT3G23110	AT3G23110.1	LVNLEHLDLSHNDFGGR	351	367	AT3G23110.1	FragPipe, ProteinProspector	LFD,LFP,LFPT,SCLF
AT3G23110	AT3G23110.1	LDSVDLSYNSFNSFGR	402	417	AT3G23110.1	FragPipe	B3
AT3G23110	AT3G23110.1	ILELGDESLER	418	428	AT3G23110.1	FragPipe, ProteinProspector	LFD,LFP,B3,FL
AT3G23110	AT3G23110.1	SNTFYGPVYK	554	563	AT3G23110.1	FragPipe, ProteinProspector	LFP
AT3G23110	AT3G23110.1	NIAIPGSNYMGDDNHQDSIDLVYK	614	637	AT3G23110.1	FragPipe	CT,FL,ST
AT3G23110	AT3G23110.1	GVDTDFEQIFGGFK	638	651	AT3G23110.1	FragPipe, ProteinProspector	CLLF,LFD,LFP,LFPT,SCLF,B1,B3
AT3G23120	AT3G23120.1	DALLELQK	44	51	AT3G23120.1	FragPipe, ProteinProspector	CLLF,B3
AT3G23120	AT3G23120.1	EFPIPSVILQNPWNK	52	66	AT3G23120.1	FragPipe, ProteinProspector	CIM,CLLF,IND,LFPT
AT3G23120	AT3G23120.1	LYFLSTASTSLK	90	101	AT3G23120.1	FragPipe	LFD
AT3G23120	AT3G23120.1	LTMLDISHNNFIGR	280	293	AT3G23120.1	FragPipe, ProteinProspector	CIM,LFP,SP
AT3G23120	AT3G23120.1	LVNLELLDLSHNNFR	301	315	AT3G23120.1	FragPipe, ProteinProspector	CLLF,FL,IND,LFD,LFP,LFPT,SCLF,B2,B3
AT3G23120	AT3G23120.1	SVEVVNGAK	368	376	AT3G23120.1	FragPipe, ProteinProspector	B1
AT3G23120	AT3G23120.1	LVGLNLGSNSLQGPIPQWICNFR	377	399	AT3G23120.1	ProteinProspector	FL
AT3G23120	AT3G23120.1	FTGSIPQCLK	411	420	AT3G23120.1	FragPipe, ProteinProspector	CIM,CLLF
AT3G23120	AT3G23120.1	SLDVSYNNFVGK	451	462	AT3G23120.1	FragPipe, ProteinProspector	CLLF,CP,FL,LFD,LFPT,ST,LFP
AT3G23120	AT3G23120.1	SLDVSYNNFVGKLPK	451	465	AT3G23120.1	ProteinProspector	B2
AT3G23120	AT3G23120.1	SLMNCQDMEFLNVRGNK	466	482	AT3G23120.1	FragPipe	CC10
AT3G23120	AT3G23120.1	SLMNCQDMEFLNVR	466	479	AT3G23120.1	FragPipe, ProteinProspector	CIM,B1
AT3G23120	AT3G23120.1	TIQYGGLQTIQR	567	578	AT3G23120.1	FragPipe, ProteinProspector	B1,B2,B3
AT3G23120	AT3G23120.1	SNYVGDNFNMHADSMDLAYK	579	598	AT3G23120.1	FragPipe, ProteinProspector	LFD,LFPT,SP,HY
AT3G23120	AT3G23120.1	GVDTDFNR	599	606	AT3G23120.1	FragPipe, ProteinProspector	CIM,CLLF,FL,IND,LFD,ND,SCLF,SP,B1,B3
AT3G23120	AT3G23120.1	VIDFSGNR	613	620	AT3G23120.1,AT3G23110.1	FragPipe, ProteinProspector	B1,B3
AT3G23120	AT3G23120.1	SLGNLSFLSNINFSHNHLQGFVPR	676	699	AT3G23120.1	FragPipe	FL
AT3G23130	AT3G23130.1	MERSNSIELR	1	10	AT3G23130.1	FragPipe	CIM
AT3G23130	AT3G23130.1	SSLLVEAGEATR	152	163	AT3G23130.1	FragPipe	CP
AT3G23140	AT3G23140.1	QIDSGSGSGENR	7	18	AT3G23140.1	ProteinProspector	SP
AT3G23140	AT3G23140.1	TYDCDICK	20	27	AT3G23140.1	FragPipe, ProteinProspector	CP,FL,SQ
AT3G23140	AT3G23140.1	TYDCDICKR	20	28	AT3G23140.1	FragPipe, ProteinProspector	CP,FL
AT3G23140	AT3G23140.1	GFTNPQALGGHNNIHR	29	44	AT3G23140.1	FragPipe, ProteinProspector	CP,FL
AT3G23140	AT3G23140.1	FAQGASHDLNLSLGLGSMNEDDDTHR	120	145	AT3G23140.1	FragPipe, ProteinProspector	CP,FL
AT3G23140	AT3G23140.1	FAQGASHDLNLSLGLGSMNEDDDTHRSPPETGGSQPQDGDLDLDLR	120	165	AT3G23140.1	FragPipe	EB
AT3G23140	AT3G23140.1	SPPETGGSQPQDGDLDLDLR	146	165	AT3G23140.1	FragPipe, ProteinProspector	CP,FL
AT3G23145	AT3G23145.1	MPYSTGCKTPLSNFEAGQNYK	1	21	AT3G23145.1	ProteinProspector	SP
AT3G23145	AT3G23145.1	IPWLGR	55	60	AT3G23145.1	ProteinProspector	CP,RTTP,RTUZ,SCLF,ST
AT3G23150	AT3G23150.1	EVGLILIK	161	168	AT3G23150.1,AT3G23150.2	FragPipe, ProteinProspector	CC10,CC3,CIM,FL,FLPD,ND,RKD2,RT,SQ
AT3G23150	AT3G23150.1	MLTQEIR	177	183	AT3G23150.1,AT3G23150.2	FragPipe	CC3,RT
AT3G23150	AT3G23150.1	TLGLQNCAVWMPNDGGTEMDLTHELR	202	227	AT3G23150.1,AT3G23150.2	FragPipe, ProteinProspector	CC10,CC3,FL,RKD2,SCLF
AT3G23150	AT3G23150.1	TLGLQNCAVWMPNDGGTEMDLTHELRGR	202	229	AT3G23150.1,AT3G23150.2	FragPipe	CC10
AT3G23150	AT3G23150.1	GGYGGCSVSMEDLDVVR	230	246	AT3G23150.1,AT3G23150.2	ProteinProspector	CIM
AT3G23150	AT3G23150.1	ESDEVNVLSVDSSIAR	249	264	AT3G23150.1,AT3G23150.2	FragPipe, ProteinProspector	CC10,CC3,CIM,FL,RTUZ,SQ,B1,RT
AT3G23150	AT3G23150.1	ASGGGGDVSEIGAVAAIR	265	282	AT3G23150.1,AT3G23150.2	FragPipe, ProteinProspector	CC10,CIM,FLPD,IND,ND,RKD2
AT3G23150	AT3G23150.1	DWTYQEIEIVK	311	321	AT3G23150.1,AT3G23150.2	FragPipe, ProteinProspector	CC10,CC3,CIM
AT3G23150	AT3G23150.1	VVADQVTVALDHAAVLEESQLMR	322	344	AT3G23150.1,AT3G23150.2	FragPipe, ProteinProspector	CC10,CC3,CIM
AT3G23150	AT3G23150.1	TGNVMSNLVGDSMDVPDGR	412	430	AT3G23150.1,AT3G23150.2	FragPipe, ProteinProspector	CC3,CLLF,SQ,CIM
AT3G23150	AT3G23150.1	TGNVMSNLVGDSMDVPDGRFGTEMK	412	436	AT3G23150.1,AT3G23150.2	FragPipe	RTTP
AT3G23150	AT3G23150.1	FLVDAEK	462	468	AT3G23150.1,AT3G23150.2	FragPipe, ProteinProspector	CC3,CP,RKD2
AT3G23150	AT3G23150.1	SLPDNVVGDERR	469	480	AT3G23150.1,AT3G23150.2	FragPipe, ProteinProspector	CC10,CIM
AT3G23150	AT3G23150.1	SLPDNVVGDER	469	479	AT3G23150.1,AT3G23150.2	FragPipe, ProteinProspector	CC3,CIM,CP,RKD2,SP,SQSP,B3
AT3G23150	AT3G23150.1	QEGSSLMFK	499	507	AT3G23150.1,AT3G23150.2	FragPipe, ProteinProspector	CC10,CP,RKD2
AT3G23150	AT3G23150.1	SPASSADGDVYIR	527	539	AT3G23150.1,AT3G23150.2	FragPipe, ProteinProspector	ND,SQ,SQSP
AT3G23150	AT3G23150.1	SPASSADGDVYIRFEMNVENDDSSSQSFASVSSR	527	560	AT3G23150.1,AT3G23150.2	FragPipe	ST
AT3G23150	AT3G23150.1	FEMNVENDDSSSQSFASVSSR	540	560	AT3G23150.1,AT3G23150.2	FragPipe, ProteinProspector	CC10,CP,RKD2
AT3G23150	AT3G23150.1	FSGGYGLGQDLSFGVCK	569	585	AT3G23150.1,AT3G23150.2	FragPipe, ProteinProspector	CC10,CC3,CIM
AT3G23150	AT3G23150.1	VVQLIHGNISVVPGSDGSPETMSLLLR	587	613	AT3G23150.1	FragPipe, ProteinProspector	CC10,CC3,CP,RKD2
AT3G23150	AT3G23150.1	GLQVLLVDTNDSNR	645	658	AT3G23150.1	FragPipe	CIM
AT3G23150	AT3G23150.1	CAQIGINGVVR	740	750	AT3G23150.1	FragPipe, ProteinProspector	CIM
AT3G23150	AT3G23150.1	AMESELR	757	763	AT3G23150.1	FragPipe, ProteinProspector	CC10,CIM,CC3
AT3G23160	AT3G23160.1	VSEAWIVK	2	9	AT3G23160.1	FragPipe	SQ
AT3G23160	AT3G23160.1	HALLLESSSTK	20	30	AT3G23160.1	FragPipe	SQV
AT3G23160	AT3G23160.1	SLSDTEISK	63	71	AT3G23160.1	FragPipe	RTTP,B3
AT3G23160	AT3G23160.1	AEVFHSEGVR	74	83	AT3G23160.1	FragPipe, ProteinProspector	CP,RTTP
AT3G23160	AT3G23160.1	KLVSSDENHLLDLSVSEK	84	101	AT3G23160.1	FragPipe	SP
AT3G23160	AT3G23160.1	LVSSDENHLLDLSVSEK	85	101	AT3G23160.1	FragPipe, ProteinProspector	CC3,CP
AT3G23160	AT3G23160.1	IETVFGGLGLR	240	250	AT3G23160.1	FragPipe, ProteinProspector	SQ
AT3G23160	AT3G23160.1	AGDFNFPCGTNPGR	292	305	AT3G23160.1	FragPipe	SP
AT3G23160	AT3G23160.1	TIGDDDDDDDEDGGR	316	330	AT3G23160.1	FragPipe, ProteinProspector	CC3,CTSAM,HY,RT,SCLF,SQ
AT3G23160	AT3G23160.1	ITFPLSTAR	331	339	AT3G23160.1	FragPipe	RTTP
AT3G23160	AT3G23160.1	YPHLIGEEAR	383	392	AT3G23160.1	FragPipe, ProteinProspector	CP
AT3G23167	AT3G23167.1	TCSDGWTCLGPK	24	35	AT3G23167.1	FragPipe, ProteinProspector	EB
AT3G23167	AT3G23167.1	TCSDGWTCLGPKEEDK	24	39	AT3G23167.1	FragPipe, ProteinProspector	EB
AT3G23170	AT3G23170.1	QGCSSDSGDLR	8	18	AT3G23170.1	FragPipe	B1
AT3G23175	AT3G23175.1	SMFCTTLTK	10	18	AT3G23175.1	FragPipe, ProteinProspector	CIM,RT,RTTP,RTUZ
AT3G23175	AT3G23175.1	SMFCTTLTKSMPAIAFFGR	10	28	AT3G23175.1	FragPipe	CP
AT3G23175	AT3G23175.1	SMPAIAFFGR	19	28	AT3G23175.1	FragPipe, ProteinProspector	CC10,CIM,RT,RTTP,RTUZ,SDIMB,SD
AT3G23175	AT3G23175.1	TMGPAVNMLSK	58	68	AT3G23175.1	FragPipe, ProteinProspector	CIM,RT,RTTP,RTUZ
AT3G23175	AT3G23175.1	YGSKALTFYFGMQVVAFDVR	69	88	AT3G23175.1	FragPipe	PT
AT3G23175	AT3G23175.1	LIEFALISAK	89	98	AT3G23175.1	FragPipe, ProteinProspector	CC10,CIM,HY,RT,RTTP,RTUZ,SD,SDIMB
AT3G23175	AT3G23175.1	HTVDNLDDEEK	153	163	AT3G23175.1	FragPipe, ProteinProspector	CC10,CIM,EB,HY,RT,RTTP,RTUZ,SCLF,SD,SDIMB
AT3G23175	AT3G23175.1	HTVDNLDDEEKNK	153	165	AT3G23175.1	FragPipe, ProteinProspector	CIM,RTTP
AT3G23180	AT3G23180.1	KVASFPHVETIGR	14	26	AT3G23180.1,AT3G23180.2	FragPipe, ProteinProspector	CIM,RTTP,RTUZ,SDIMB
AT3G23180	AT3G23180.1	VASFPHVETIGR	15	26	AT3G23180.1,AT3G23180.2	FragPipe, ProteinProspector	CIM,EB,RT,RTTP,RTUZ,SDIMB
AT3G23180	AT3G23180.1	ANWNGTEDYWSPK	46	58	AT3G23180.1,AT3G23180.2	FragPipe, ProteinProspector	CC10,CIM,EB,HY,RT,RTTP,RTUZ,SD,SDIMB,PT
AT3G23180	AT3G23180.1	FGYSGDQIK	59	67	AT3G23180.1,AT3G23180.2	FragPipe, ProteinProspector	CIM,RT,RTTP
AT3G23180	AT3G23180.1	LDTEEFGLLYLK	114	125	AT3G23180.1,AT3G23180.2	FragPipe, ProteinProspector	CIM,EB,RKD2,RT,RTTP,RTUZ,SD,SDIMB
AT3G23180	AT3G23180.1	ILNETVSYNTAYNLYK	129	144	AT3G23180.1,AT3G23180.2	FragPipe, ProteinProspector	CIM,RTTP,RTUZ,SD
AT3G23180	AT3G23180.1	SDFDEQQIEQVK	145	156	AT3G23180.1,AT3G23180.2	FragPipe, ProteinProspector	CC10,CIM,EB,HY,RKD2,RT,RTTP,RTUZ,SD,SDIMB,B1,B3,PT
AT3G23180	AT3G23180.1	ELADHAMTNPALFGHNEFLR	161	180	AT3G23180.1,AT3G23180.2	FragPipe, ProteinProspector	CIM,RT,RTTP,RTUZ,SD
AT3G23190	AT3G23190.1	TQESVVR	4	10	AT3G23190.1	FragPipe	B1,B3
AT3G23190	AT3G23190.1	IEKMPYLMPAGR	15	26	AT3G23190.1	FragPipe	SDIMB
AT3G23190	AT3G23190.1	MPYLMPAGR	18	26	AT3G23190.1	FragPipe, ProteinProspector	CIM,RT,RTTP
AT3G23190	AT3G23190.1	EYYGFGLAADELRPK	40	54	AT3G23190.1	FragPipe, ProteinProspector	CC10,CIM,RT,RTTP,RTUZ
AT3G23190	AT3G23190.1	LGFFENQAK	55	63	AT3G23190.1	FragPipe, ProteinProspector	CIM,RTTP
AT3G23190	AT3G23190.1	AIVALGILMK	64	73	AT3G23190.1	FragPipe, ProteinProspector	CIM
AT3G23190	AT3G23190.1	DYDRDHFTVFYTK	109	121	AT3G23190.1	FragPipe, ProteinProspector	CC10,CIM,RT,RTTP,RTUZ
AT3G23190	AT3G23190.1	DHFTVFYTK	113	121	AT3G23190.1	FragPipe, ProteinProspector	CIM,RT,RTTP,RTUZ
AT3G23190	AT3G23190.1	FKEFVEETTSADGGVAMSLYTSVVNEESR	122	150	AT3G23190.1	FragPipe, ProteinProspector	RT,RTTP
AT3G23190	AT3G23190.1	FIDQLNEIAR	153	162	AT3G23190.1	FragPipe, ProteinProspector	CC10,CIM,CTSAM,HY,IND,RKD2,RT,RTTP,RTUZ
AT3G23200	AT3G23200.1	MIDIPGTPGTLTGLVLR	1	17	AT3G23200.1	FragPipe, ProteinProspector	RTUZ,SCLF
AT3G23230	AT3G23230.1	MESSNRSSNNQSQD	1	14	AT3G23230.1	FragPipe, ProteinProspector	ap
AT3G23230	AT3G23230.1	IWLGTFETAEEAAR	45	58	AT3G23230.1,AT1G15360.1,AT1G15360.2	FragPipe, ProteinProspector	CP,RT,SP,B3
AT3G23230	AT3G23230.1	LWLGTFETAEEAAR	45	58	AT3G23230.1	ProteinProspector	RT
AT3G23230	AT3G23230.1	GHLAILNFPNEYYPR	69	83	AT3G23230.1	FragPipe, ProteinProspector	B3
AT3G23230	AT3G23230.1	DDKVLEELL	124	132	AT3G23230.1	FragPipe	ap,wt
AT3G23230	AT3G23230.1	DKVLEELL	125	132	AT3G23230.1	FragPipe	ap
AT3G23230	AT3G23230.1	VLEELLDSEER	127	137	AT3G23230.1	FragPipe, ProteinProspector	RT,B1
AT3G23250	AT3G23250.1	EEEDAIISLHQILGNR	73	88	AT3G23250.1,AT3G23250.2	FragPipe, ProteinProspector	CC10
AT3G23250	AT3G23250.1	PGDISTIDQECVSFETFGADIDESFWK	195	221	AT3G23250.1,AT3G23250.2	FragPipe	CP
AT3G23255	AT3G23255.2	DMAMVRTLALCHNAIVDANR	135	154	AT3G23255.2	ProteinProspector	CLLF,CP,CT,FL,ST
AT3G23260	AT3G23260.1	SLPVELQEEILSR	5	17	AT3G23260.1	ProteinProspector	CT,HY,LFP,LFPT,SCLF,SP
AT3G23270	AT3G23270.1	ADPASCYIYHER	2	13	AT3G23270.1,AT3G23270.2	FragPipe, ProteinProspector	CP,FL,P,PT,ST
AT3G23270	AT3G23270.1	DVDQALVVLK	14	23	AT3G23270.1,AT3G23270.2	FragPipe, ProteinProspector	P
AT3G23270	AT3G23270.1	DVDQALVVLKK	14	24	AT3G23270.1,AT3G23270.2	FragPipe, ProteinProspector	P,ST
AT3G23270	AT3G23270.1	TLIWFSR	50	56	AT3G23270.1,AT3G23270.2	FragPipe	P,ST
AT3G23270	AT3G23270.1	IVPGQRTR	70	77	AT3G23270.1	FragPipe	LFP
AT3G23270	AT3G23270.1	DHLSFSLLYNNR	84	95	AT3G23270.1,AT3G23270.2	FragPipe, ProteinProspector	P
AT3G23270	AT3G23270.1	DKAETEVWFAALK	105	117	AT3G23270.1,AT3G23270.2	FragPipe, ProteinProspector	P,ST
AT3G23270	AT3G23270.1	SEIPEIHDSDTFSVGR	130	145	AT3G23270.1,AT3G23270.2	FragPipe, ProteinProspector	FL,P,PT,SP,ST
AT3G23270	AT3G23270.1	QSIDFVPSNIPR	146	157	AT3G23270.1,AT3G23270.2	FragPipe, ProteinProspector	FL,P
AT3G23270	AT3G23270.1	TSIDLGYQNNSDVGYER	160	176	AT3G23270.1,AT3G23270.2	FragPipe, ProteinProspector	CT,P,ST
AT3G23270	AT3G23270.1	GNMLRPSTDGFR	177	188	AT3G23270.1,AT3G23270.2,AT4G14368.1,AT4G14368.2,AT4G14368.3,AT4G14368.4	FragPipe, ProteinProspector	P
AT3G23270	AT3G23270.1	TDVLTPRPLESNVVLDVHQIVCGVR	237	261	AT3G23270.1,AT3G23270.2	FragPipe, ProteinProspector	FL,P,PT,ST
AT3G23270	AT3G23270.1	PLESNVVLDVHQIVCGVR	244	261	AT3G23270.1,AT3G23270.2	FragPipe	CP,FL,P,PT,SP,ST
AT3G23270	AT3G23270.1	QGEVFTWGEEVGGR	269	282	AT3G23270.1,AT3G23270.2	FragPipe, ProteinProspector	CP,FL,P,PT,SP,ST
AT3G23270	AT3G23270.1	LGHGIQVDISR	283	293	AT3G23270.1,AT3G23270.2	FragPipe	P
AT3G23270	AT3G23270.1	LGHGIQVDISRPK	283	295	AT3G23270.1,AT3G23270.2	FragPipe, ProteinProspector	P,ST
AT3G23270	AT3G23270.1	RVSGPLEGLQVLSVACGTWHSALATANGK	350	378	AT3G23270.1,AT3G23270.2	FragPipe, ProteinProspector	P
AT3G23270	AT3G23270.1	VSGPLEGLQVLSVACGTWHSALATANGK	351	378	AT3G23270.1,AT3G23270.2	FragPipe, ProteinProspector	P,ST
AT3G23270	AT3G23270.1	LFTFGDGAFGVLGHGNR	379	395	AT3G23270.1,AT3G23270.2	FragPipe, ProteinProspector	FL,P,PT,ST
AT3G23270	AT3G23270.1	ESVSYPK	396	402	AT3G23270.1,AT3G23270.2,AT4G14368.1,AT4G14368.2,AT4G14368.3,AT4G14368.4	FragPipe, ProteinProspector	P,ST
AT3G23270	AT3G23270.1	EVQSLNGLK	403	411	AT3G23270.1,AT3G23270.2	FragPipe	P
AT3G23270	AT3G23270.1	VACSIWHTAAIVEVMGQTATSMSSR	415	439	AT3G23270.1,AT3G23270.2	FragPipe, ProteinProspector	ST
AT3G23270	AT3G23270.1	KLFTWGDGDK	440	449	AT3G23270.1,AT3G23270.2,AT4G14368.1,AT4G14368.2,AT4G14368.3,AT4G14368.4	FragPipe, ProteinProspector	FL,P,ST
AT3G23270	AT3G23270.1	ETYLLPTCVSSLIDYNFHK	458	476	AT3G23270.1,AT3G23270.2	FragPipe, ProteinProspector	CP,FL,P,PT,SP,SQ,ST
AT3G23270	AT3G23270.1	LPCLVQDR	513	520	AT3G23270.1,AT3G23270.2,AT4G14368.1,AT4G14368.2,AT4G14368.3,AT4G14368.4	FragPipe	P
AT3G23270	AT3G23270.1	LVGEFVEEIACGAHHVAVLTSR	521	542	AT3G23270.1,AT3G23270.2	FragPipe, ProteinProspector	CP,FL,P,PT,SP,ST
AT3G23270	AT3G23270.1	SEVFTWGK	543	550	AT3G23270.1,AT3G23270.2,AT4G14368.1,AT4G14368.2,AT4G14368.3,AT4G14368.4	FragPipe, ProteinProspector	P,PT,ST
AT3G23270	AT3G23270.1	SLSCGSNFTSSICIHK	580	595	AT3G23270.1,AT3G23270.2,AT4G14368.1,AT4G14368.2,AT4G14368.3,AT4G14368.4	FragPipe, ProteinProspector	P,ST
AT3G23270	AT3G23270.1	WVSGADQSICSGCR	596	609	AT3G23270.1,AT3G23270.2	FragPipe, ProteinProspector	CP,FL,P,SP,ST
AT3G23270	AT3G23270.1	QAFGFTR	610	616	AT3G23270.1,AT3G23270.2,AT4G14368.1,AT4G14368.2,AT4G14368.3,AT4G14368.4,AT5G42140.1,AT5G42140.2	FragPipe, ProteinProspector	P,B3
AT3G23270	AT3G23270.1	HNCYNCGLVHCHACSSK	619	635	AT3G23270.1,AT3G23270.2,AT4G14368.1,AT4G14368.2,AT4G14368.3,AT4G14368.4	FragPipe	P
AT3G23270	AT3G23270.1	AALAPTPGKPHR	640	651	AT3G23270.1,AT3G23270.2,AT4G14368.1,AT4G14368.2,AT4G14368.3,AT4G14368.4	FragPipe, ProteinProspector	FL,P,PT,ST,SP
AT3G23270	AT3G23270.1	AAESGYSSNVNR	662	673	AT3G23270.1,AT3G23270.2	FragPipe, ProteinProspector	FL,P,PT,SP,ST
AT3G23270	AT3G23270.1	NSVMSSSRPGFTPESSNAR	705	723	AT3G23270.1,AT3G23270.2	FragPipe, ProteinProspector	FL,P,SP,ST
AT3G23270	AT3G23270.1	NSVMSSSR	705	712	AT3G23270.1,AT3G23270.2	FragPipe	P
AT3G23270	AT3G23270.1	PGFTPESSNAR	713	723	AT3G23270.1,AT3G23270.2	FragPipe	CP,P,PT,ST
AT3G23270	AT3G23270.1	ASQVPSLQQLK	724	734	AT3G23270.1,AT3G23270.2	FragPipe, ProteinProspector	FL,P
AT3G23270	AT3G23270.1	DIAFPSSLSAIQNAFK	735	750	AT3G23270.1,AT3G23270.2	FragPipe	CC3,FL,P,PT,ST
AT3G23270	AT3G23270.1	DIAFPSSLSAIQNAFKPVVAPTTTPPR	735	761	AT3G23270.1,AT3G23270.2	FragPipe, ProteinProspector	CP,FL,FLPD,P,PT,SP,ST
AT3G23270	AT3G23270.1	TLVIGPSSPSPPPPPR	762	777	AT3G23270.1,AT3G23270.2	FragPipe, ProteinProspector	FL,P,ST
AT3G23270	AT3G23270.1	SVIDSLR	797	803	AT3G23270.1,AT3G23270.2	FragPipe	P
AT3G23270	AT3G23270.1	KTNEVMNQEMTK	804	815	AT3G23270.1,AT3G23270.2	FragPipe, ProteinProspector	FL,P,ST
AT3G23270	AT3G23270.1	TNEVMNQEMTK	805	815	AT3G23270.1,AT3G23270.2	FragPipe, ProteinProspector	FL,P,ST
AT3G23270	AT3G23270.1	CNNQGTEIER	822	831	AT3G23270.1,AT3G23270.2	FragPipe, ProteinProspector	P,ST
AT3G23270	AT3G23270.1	DASELAAR	838	845	AT3G23270.1,AT3G23270.2	FragPipe	P,ST,B3
AT3G23270	AT3G23270.1	EKLPPEVSESEAFESINSQAEAYLNANK	869	896	AT3G23270.1,AT3G23270.2	FragPipe, ProteinProspector	CP,FL,P,PT,ST
AT3G23270	AT3G23270.1	VSETSPLTTSGQEQETYQK	897	915	AT3G23270.1,AT3G23270.2	FragPipe, ProteinProspector	CP,FL,P,PT,SP,SQ,ST
AT3G23270	AT3G23270.1	TEEQVPSNSSITETSSSSR	916	934	AT3G23270.1,AT3G23270.2	FragPipe, ProteinProspector	CP,FL,P,PT,SP,ST
AT3G23270	AT3G23270.1	EQFEPGVYVTYEVDMNGNK	952	970	AT3G23270.1,AT3G23270.2	FragPipe	P,ST
AT3G23270	AT3G23270.1	RFDEHQAEDWWTK	981	993	AT3G23270.1,AT3G23270.2	FragPipe, ProteinProspector	CP,FL,P,PT,SP,ST
AT3G23270	AT3G23270.1	FDEHQAEDWWTK	982	993	AT3G23270.1,AT3G23270.2	FragPipe, ProteinProspector	FL,P,ST
AT3G23280	AT3G23280.1	GELLYQQVSYGNSEGIR	8	24	AT3G23280.1,AT3G23280.2	FragPipe, ProteinProspector	CC10,CC3,CLLF,CP,CT,CTSAM,EB,FL,HY,IND,LFD,LFP,LFPT,ND,P,PT,RKD2,RT,RTTP,RTUZ,SCLF,SD,SDIMB,SP,SQ,SQSP,SQV,ST,B1,B3
AT3G23280	AT3G23280.1	DGGDLEWMDR	29	38	AT3G23280.1,AT3G23280.2	FragPipe, ProteinProspector	CC10,CC3,CIM,CLLF,CP,CT,CTSAM,EB,FL,FLPD,HY,IND,LFD,LFP,LFPT,ND,P,PT,RKD2,RT,RTTP,RTUZ,SCLF,SP,SQ,SQSP,SQV,ST,B1
AT3G23280	AT3G23280.1	DGGDLEWMDREGK	29	41	AT3G23280.1,AT3G23280.2	FragPipe, ProteinProspector	CLLF,FLPD,HY,IND,LFPT,P,PT,RT,SCLF,SP,SQ,SQV,ST,CC10,CIM,LFP,ND
AT3G23280	AT3G23280.2	EGKTPLILACMNSELFDVAKTLIELGSNVNAYR	39	71	AT3G23280.2,AT3G23280.1	FragPipe	B1
AT3G23280	AT3G23280.1	TPLILACMNSELFDVAK	42	58	AT3G23280.1,AT3G23280.2	FragPipe, ProteinProspector	CLLF,CP,CT,CTSAM,EB,FL,FLPD,HY,IND,LFD,LFP,LFPT,ND,P,PT,RKD2,RT,SCLF,SP,SQ,SQSP,ST
AT3G23280	AT3G23280.1	TLIELGSNVNAYRPGR	59	74	AT3G23280.1,AT3G23280.2	FragPipe, ProteinProspector	CC10,CC3,CLLF,CP,CT,CTSAM,EB,FL,FLPD,HY,IND,LFD,LFP,LFPT,ND,P,PT,RT,RTUZ,SCLF,SDIMB,SP,SQ,SQSP,SQV,ST
AT3G23280	AT3G23280.1	TLIELGSNVNAYR	59	71	AT3G23280.1,AT3G23280.2,AT4G14365.1	FragPipe	LFD,LFP
AT3G23280	AT3G23280.2	RGLENTVK	86	93	AT3G23280.2,AT3G23280.1	FragPipe	B3
AT3G23280	AT3G23280.1	LLLSHGANPLVLNDDCQTPLEVAR	94	117	AT3G23280.1,AT3G23280.2	FragPipe, ProteinProspector	CC10,CC3,CP,CTSAM,EB,FL,HY,IND,LFD,LFP,LFPT,ND,P,PT,RKD2,RT,RTUZ,SCLF,SP,SQSP,SQV,ST,B3
AT3G23280	AT3G23280.1	VKGFSNVVR	118	126	AT3G23280.1,AT3G23280.2	FragPipe	CT
AT3G23280	AT3G23280.1	GFSNVVR	120	126	AT3G23280.1,AT3G23280.2	FragPipe	P
AT3G23280	AT3G23280.1	RVWVVIVPTGSR	159	170	AT3G23280.1,AT3G23280.2	FragPipe, ProteinProspector	CC10,FL,HY,SQV
AT3G23280	AT3G23280.1	VWVVIVPTGSR	160	170	AT3G23280.1,AT3G23280.2	FragPipe, ProteinProspector	HY,RTUZ,SCLF
AT3G23280	AT3G23280.1	TVMPLWK	193	199	AT3G23280.1,AT3G23280.2	FragPipe, ProteinProspector	CC10,CIM,EB,RT,SCLF,SD,SDIMB,B1,B2
AT3G23280	AT3G23280.1	TVMPLWKANLEEPK	193	206	AT3G23280.1,AT3G23280.2	FragPipe	CP
AT3G23280	AT3G23280.2	ANLEEPK	200	206	AT3G23280.2,AT3G23280.1,AT4G14365.1	FragPipe, ProteinProspector	B1,B3
AT3G23280	AT3G23280.1	QSDTSVMIVDNSTIPSR	209	225	AT3G23280.1	FragPipe, ProteinProspector	CC10,CC3,CP,LFD,LFP,ND,P,PT,RT,RTTP,RTUZ,SCLF,SQ
AT3G23280	AT3G23280.2	QSDTSVMIVDNSTK	209	222	AT3G23280.2	FragPipe, ProteinProspector	CC10,CC3,CIM,CLLF,CP,CT,CTSAM,EB,FL,FLPD,HY,IND,LFD,LFP,LFPT,ND,P,PT,RKD2,RT,RTTP,RTUZ,SCLF,SDIMB,SP,SQ,SQSP,SQV,ST,B1,B3
AT3G23280	AT3G23280.1	QSDTSVMIVDNSTIPSRR	209	226	AT3G23280.1	FragPipe, ProteinProspector	ND,PT,SCLF,B3
AT3G23280	AT3G23280.1	VCASHGRR	232	239	AT3G23280.1	ProteinProspector	CP,PT
AT3G23280	AT3G23280.1	FAPSTEGDSQQLK	251	263	AT3G23280.1,AT3G23280.2	FragPipe, ProteinProspector	CC10,CC3,CIM,CLLF,CP,CT,CTSAM,EB,FL,FLPD,HY,IND,LFD,LFP,LFPT,ND,P,PT,RKD2,RT,RTTP,RTUZ,SCLF,SD,SDIMB,SP,SQ,SQSP,SQV,ST,B1,B2,B3
AT3G23280	AT3G23280.1	WFCDACK	264	270	AT3G23280.1,AT3G23280.2	FragPipe, ProteinProspector	CC3,CIM,CTSAM,IND,LFP,LFPT,B3,RKD2
AT3G23280	AT3G23280.1	KEDGNTGTCAICLDAPSEAVCVPCGHVAGCMSCLK	403	437	AT3G23280.1,AT3G23280.2	FragPipe	PT,SQV,ST
AT3G23280	AT3G23280.1	SKNWGCPVCR	441	450	AT3G23280.1,AT3G23280.2	FragPipe, ProteinProspector	FLPD
AT3G23280	AT3G23280.1	NWGCPVCR	443	450	AT3G23280.1,AT3G23280.2	FragPipe, ProteinProspector	CC10,HY,SP,B3
AT3G23290	AT3G23290.2	DHIIGFMGTTNMSHNTNLMIAAAATTTTTSSSSSSSSGGSGTNQLSR	2	48	AT3G23290.2	FragPipe	HY,SP
AT3G23290	AT3G23290.2	RDWNTFGQYLR	55	65	AT3G23290.2,AT2G31160.1	FragPipe	B3
AT3G23290	AT3G23290.2	AAFEENGGSPETNPFGAR	133	150	AT3G23290.2	FragPipe, ProteinProspector	CP,FL,HY,IND,LFPT,PT,RT,SP,ST,B1,B3
AT3G23300	AT3G23300.1	KLGLGGDDDDSTK	44	56	AT3G23300.1,AT3G23300.2	FragPipe, ProteinProspector	CC10,CC3,CIM,CP,CT,CTSAM,EB,FL,FLPD,HY,IND,LFD,LFP,LFPT,ND,P,PT,RKD2,RT,RTTP,RTUZ,SDIMB,SP,SQ,SQSP,ST
AT3G23300	AT3G23300.1	LGLGGDDDDSTK	45	56	AT3G23300.1,AT3G23300.2	FragPipe, ProteinProspector	CC10,CC3,CIM,CT,CTSAM,FL,FLPD,HY,IND,LFD,LFP,LFPT,P,RKD2,RT,RTTP,SCLF,SP,SQ,SQSP,ST,B1,B3,RTUZ
AT3G23300	AT3G23300.1	LGLGGDDDDSTKK	45	57	AT3G23300.1,AT3G23300.2	FragPipe, ProteinProspector	CC10,CC3,CIM,CP,CT,CTSAM,FL,FLPD,HY,IND,LFD,LFP,LFPT,ND,P,RT,RTTP,RTUZ,SCLF,SP,SQ,ST
AT3G23300	AT3G23300.1	KDDTSSSFYVEDVVGNGFTPR	57	77	AT3G23300.1,AT3G23300.2	FragPipe, ProteinProspector	CC10,CC3,CIM,CLLF,CP,CT,CTSAM,EB,FL,FLPD,HY,IND,LFD,LFP,LFPT,ND,P,PT,RKD2,RT,RTTP,RTUZ,SCLF,SD,SDIMB,SP,SQ,SQSP,SQV,ST,B2,B3
AT3G23300	AT3G23300.1	DDTSSSFYVEDVVGNGFTPR	58	77	AT3G23300.1,AT3G23300.2	FragPipe, ProteinProspector	CC10,CC3,CIM,CLLF,CP,CT,CTSAM,FL,FLPD,HY,IND,LFD,LFP,LFPT,ND,P,PT,RKD2,RT,RTTP,RTUZ,SCLF,SP,SQ,SQSP,SQV,B1,B3
AT3G23300	AT3G23300.1	DVVGNGFTPRSFPVC	68	82	AT3G23300.1,AT3G23300.2	FragPipe, ProteinProspector	ap,wt
AT3G23300	AT3G23300.1	DVVGNGFTPRSFPVCD	68	83	AT3G23300.1,AT3G23300.2	FragPipe	ap
AT3G23300	AT3G23300.1	SFPVCDDR	78	85	AT3G23300.1,AT1G04430.1,AT1G04430.2,AT1G04430.3,AT3G23300.2,AT4G14360.1,AT4G14360.2	FragPipe, ProteinProspector	CC10,CC3,CIM,CLLF,CP,CT,CTSAM,EB,FL,FLPD,HY,IND,LFD,LFP,LFPT,ND,P,PT,RKD2,RT,RTTP,RTUZ,SCLF,SDIMB,SP,SQ,SQSP,ST,B1,B2,B3
AT3G23300	AT3G23300.1	SFPVCDDRHSEIIPCLDR	78	95	AT3G23300.1,AT1G04430.1,AT1G04430.2,AT1G04430.3,AT3G23300.2,AT4G14360.1,AT4G14360.2	FragPipe	RKD2
AT3G23300	AT3G23300.1	HSEIIPCLDR	86	95	AT3G23300.1,AT1G04430.1,AT1G04430.2,AT1G04430.3,AT3G23300.2,AT4G14360.1,AT4G14360.2,AT5G14430.1,AT5G14430.2	FragPipe, ProteinProspector	CC10,CC3,CIM,CLLF,CP,CT,CTSAM,EB,FL,FLPD,HY,IND,LFD,LFP,LFPT,ND,P,PT,RKD2,RT,RTTP,RTUZ,SCLF,SDIMB,SP,SQ,SQSP,SQV,ST,B1,B2,B3
AT3G23300	AT3G23300.1	HSELIPCLDR	86	95	AT3G23300.1,AT3G23300.2,AT4G14360.1,AT4G14360.2,AT5G14430.1,AT5G14430.2	ProteinProspector	CC10,CC3,CIM,CLLF,CP,CT,CTSAM,EB,FL,FLPD,HY,IND,LFD,LFP,LFPT,ND,P,PT,RKD2,RT,RTTP,RTUZ,SCLF,SDIMB,SP,SQ,SQSP,SQV,ST,B1,B3
AT3G23300	AT3G23300.1	NLIYQMR	96	102	AT3G23300.1,AT3G23300.2,AT4G14360.1,AT4G14360.2	FragPipe, ProteinProspector	CC10,CC3,CIM,CLLF,CP,CT,CTSAM,EB,FL,FLPD,HY,IND,LFD,LFP,LFPT,ND,P,PT,RKD2,RT,RTTP,RTUZ,SCLF,SDIMB,SP,SQ,SQSP,SQV,ST,B1,B2,B3
AT3G23300	AT3G23300.1	NLIYQMRLK	96	104	AT3G23300.1,AT3G23300.2,AT4G14360.1,AT4G14360.2	FragPipe	CLLF
AT3G23300	AT3G23300.1	LKLDLSLMEHYER	103	115	AT3G23300.1,AT1G04430.1,AT1G04430.2,AT1G04430.3,AT3G23300.2,AT4G14360.1,AT4G14360.2	FragPipe, ProteinProspector	CC10,CC3,CIM,CLLF,CP,CT,CTSAM,EB,FL,FLPD,HY,IND,LFD,LFP,LFPT,ND,P,PT,RKD2,RT,RTTP,SCLF,SP,SQ,SQSP,SQV,ST,B1,B2,B3
AT3G23300	AT3G23300.1	LDLSLMEHYER	105	115	AT3G23300.1,AT1G04430.1,AT1G04430.2,AT1G04430.3,AT3G23300.2,AT4G14360.1,AT4G14360.2	FragPipe, ProteinProspector	CC10,CC3,CIM,CLLF,CP,CTSAM,EB,FL,FLPD,HY,IND,LFD,LFP,LFPT,ND,P,PT,RKD2,RT,RTTP,RTUZ,SCLF,SD,SDIMB,SP,SQ,SQSP,SQV,ST,B1,B2,B3
AT3G23300	AT3G23300.1	HCPPPERR	116	123	AT3G23300.1,AT1G04430.1,AT1G04430.2,AT1G04430.3,AT3G23300.2,AT4G14360.1,AT4G14360.2	FragPipe	B3
AT3G23300	AT3G23300.1	RFNCLIPPPPGYK	123	135	AT3G23300.1,AT3G23300.2	FragPipe, ProteinProspector	CC3,CIM,FLPD,RTTP,SCLF,SP,SQ,SQSP,CP
AT3G23300	AT3G23300.1	FNCLIPPPPGYK	124	135	AT3G23300.1,AT3G23300.2	FragPipe, ProteinProspector	CC10,CC3,CIM,CLLF,CP,CT,CTSAM,FL,FLPD,HY,IND,LFD,LFP,LFPT,ND,P,PT,RKD2,RT,RTTP,RTUZ,SCLF,SP,SQ,SQSP,SQV,ST
AT3G23300	AT3G23300.1	IPIKWPK	136	142	AT3G23300.1,AT3G23300.2	FragPipe, ProteinProspector	CC10,CC3,CLLF,CP,CTSAM,EB,FL,FLPD,IND,LFP,LFPT,ND,P,PT,RT,RTTP,RTUZ,SP,SQ,SQV,ST
AT3G23300	AT3G23300.1	SRDEVWK	143	149	AT3G23300.1,AT1G04430.1,AT1G04430.2,AT1G04430.3,AT3G23300.2,AT4G14360.1,AT4G14360.2	FragPipe, ProteinProspector	CC3,CIM,CT,CTSAM,FL,FLPD,HY,IND,LFPT,ND,PT,RKD2,RT,RTTP,SP,SQ,SQV,ST,B1,B2
AT3G23300	AT3G23300.1	VNIPHTHLAHEK	150	161	AT3G23300.1,AT3G23300.2,AT4G14360.1,AT4G14360.2	FragPipe, ProteinProspector	CC10,CC3,CIM,CLLF,CP,CT,CTSAM,EB,FL,FLPD,HY,IND,LFD,LFP,LFPT,ND,P,PT,RKD2,RT,RTTP,RTUZ,SCLF,SD,SDIMB,SP,SQ,SQSP,SQV,ST,B1,B3
AT3G23300	AT3G23300.1	SDQNWMVVK	162	170	AT3G23300.1,AT3G23300.2,AT4G14360.1,AT4G14360.2	FragPipe, ProteinProspector	CC10,CC3,CIM,CLLF,CP,CT,CTSAM,EB,FL,FLPD,HY,IND,LFD,LFP,LFPT,ND,P,PT,RKD2,RT,RTTP,RTUZ,SCLF,SP,SQ,SQSP,SQV,ST,B1,B3
AT3G23300	AT3G23300.1	INFPGGGTHFHYGADK	174	189	AT3G23300.1,AT3G23300.2,AT4G14360.1,AT4G14360.2	FragPipe, ProteinProspector	CC10,CC3,CIM,CLLF,CP,CT,CTSAM,EB,FL,FLPD,HY,IND,LFD,LFP,LFPT,ND,P,PT,RKD2,RT,RTTP,RTUZ,SCLF,SP,SQ,SQSP,SQV,ST
AT3G23300	AT3G23300.1	YIASMANMLNFPNNVLNNGGR	190	210	AT3G23300.1,AT3G23300.2	FragPipe, ProteinProspector	CC10,CC3,CLLF,CP,CT,CTSAM,EB,FL,FLPD,HY,IND,LFD,LFP,LFPT,ND,P,PT,RKD2,RT,RTTP,RTUZ,SCLF,SD,SP,SQ,ST
AT3G23300	AT3G23300.1	GIPAYLGVLGTK	255	266	AT3G23300.1,AT1G04430.1,AT1G04430.2,AT1G04430.3,AT3G23300.2	FragPipe, ProteinProspector	CC10,CC3,CIM,CLLF,CP,CT,CTSAM,EB,FL,FLPD,HY,IND,LFD,LFP,LFPT,ND,P,PT,RKD2,RT,RTTP,RTUZ,SCLF,SD,SDIMB,SP,SQ,SQSP,SQV,ST,B1,B2
AT3G23300	AT3G23300.1	GIPAYLGVLGTKR	255	267	AT1G04430.1,AT1G04430.2,AT1G04430.3,AT3G23300.1,AT3G23300.2	ProteinProspector	CLLF,CTSAM,LFP,SQV,ST
AT3G23300	AT3G23300.1	RLPYPSR	267	273	AT3G23300.1,AT1G04430.1,AT1G04430.2,AT1G04430.3,AT3G23300.2,AT4G14360.1,AT4G14360.2,AT5G14430.1,AT5G14430.2	FragPipe, ProteinProspector	CC10,CIM,CLLF,CP,CT,CTSAM,EB,FL,FLPD,HY,IND,LFD,LFP,LFPT,ND,P,PT,RKD2,RT,RTTP,RTUZ,SCLF,SDIMB,SP,SQ,ST,CC3,SQSP
AT3G23300	AT3G23300.1	SFELAHCSR	274	282	AT3G23300.1,AT3G23300.2,AT5G14430.1,AT5G14430.2	FragPipe, ProteinProspector	CC10,CC3,CIM,CLLF,CP,CT,CTSAM,FL,FLPD,HY,IND,LFD,LFP,LFPT,ND,P,PT,RKD2,RT,RTTP,RTUZ,SCLF,SP,SQ,SQSP,SQV,ST,B3
AT3G23300	AT3G23300.1	SFELAHCSRCR	274	284	AT3G23300.1,AT3G23300.2,AT5G14430.1,AT5G14430.2	ProteinProspector	SCLF
AT3G23300	AT3G23300.1	CRIDWLQR	283	290	AT3G23300.1,AT1G04430.1,AT1G04430.2,AT1G04430.3,AT3G23300.2,AT4G14360.1,AT4G14360.2,AT5G14430.1,AT5G14430.2	FragPipe, ProteinProspector	CC3,CIM,CLLF,CP,CTSAM,EB,FLPD,IND,LFD,LFP,LFPT,ND,P,PT,RKD2,SQ,ST,B3
AT3G23300	AT3G23300.1	DGLLLLELDR	291	300	AT3G23300.1,AT1G04430.1,AT1G04430.2,AT1G04430.3,AT3G23300.2,AT4G14360.1,AT4G14360.2,AT5G14430.1,AT5G14430.2	FragPipe, ProteinProspector	CC10,CC3,CIM,CLLF,CP,CT,CTSAM,EB,FL,FLPD,HY,IND,LFD,LFP,LFPT,ND,P,PT,RKD2,RT,RTTP,RTUZ,SCLF,SD,SDIMB,SP,SQ,SQSP,SQV,ST,B1,B2,B3
AT3G23300	AT3G23300.1	DGILLLELDR	291	300	AT3G23300.1,AT3G23300.2,AT4G14360.1,AT4G14360.2,AT5G14430.1,AT5G14430.2	ProteinProspector	CC10,CC3,CIM,CLLF,CP,CT,CTSAM,EB,FL,FLPD,HY,IND,LFD,LFP,LFPT,ND,P,PT,RKD2,RT,RTTP,RTUZ,SCLF,SD,SDIMB,SP,SQ,SQSP,SQV,ST,B1,B2,B3
AT3G23300	AT3G23300.1	VLRPGGYFAYSSPEAYAQDEEDLR	301	324	AT3G23300.1,AT3G23300.2,AT4G14360.1,AT4G14360.2	FragPipe, ProteinProspector	CC10,CC3,CIM,CLLF,CP,CT,CTSAM,EB,FL,FLPD,HY,IND,LFD,LFP,LFPT,ND,P,PT,RKD2,RT,RTTP,RTUZ,SCLF,SD,SDIMB,SP,SQ,SQSP,SQV,ST,B1,B2,B3
AT3G23300	AT3G23300.1	PGGYFAYSSPEAYAQDEEDLR	304	324	AT3G23300.1,AT3G23300.2,AT4G14360.1,AT4G14360.2	FragPipe	FL,FLPD,HY,P,PT,RT,SQ,ST
AT3G23300	AT3G23300.1	EMSALVGR	328	335	AT3G23300.1,AT3G23300.2	FragPipe, ProteinProspector	CC10,CC3,CP,CT,CTSAM,EB,FL,FLPD,HY,LFD,LFPT,ND,P,PT,RKD2,RT,RTTP,RTUZ,SP,ST,B1
AT3G23300	AT3G23300.1	MCWTIAAK	336	343	AT3G23300.1,AT3G23300.2	FragPipe, ProteinProspector	CC10,CC3,CIM,CLLF,CT,CTSAM,EB,FL,FLPD,HY,IND,LFD,LFP,LFPT,ND,P,PT,RKD2,RT,RTTP,RTUZ,SP,SQ,SQV,ST,B1,B2,B3
AT3G23300	AT3G23300.1	PLTNDCYLGR	353	362	AT3G23300.1,AT3G23300.2	FragPipe	CC3,CP,CT,FL,HY,LFD,LFP,LFPT,ND,P,RTUZ,SP,SQ,SQV,ST
AT3G23300	AT3G23300.1	DCYLGREPGTQPPLCNS	357	373	AT3G23300.1,AT3G23300.2	FragPipe, ProteinProspector	ap,wt
AT3G23300	AT3G23300.1	EPGTQPPLCNSDSDPDAVYGVNMEACITQYSDHDHK	363	398	AT3G23300.1,AT3G23300.2	FragPipe, ProteinProspector	CC10,CC3,CIM,CLLF,CP,CT,CTSAM,EB,FL,FLPD,HY,IND,LFD,LFP,LFPT,ND,P,PT,RKD2,RT,RTTP,RTUZ,SCLF,SP,SQ,SQSP,SQV,ST
AT3G23300	AT3G23300.1	GSGLAPWPAR	401	410	AT3G23300.1,AT1G04430.1,AT1G04430.2,AT1G04430.3,AT3G23300.2,AT4G14360.1,AT4G14360.2	FragPipe, ProteinProspector	CC10,CC3,CIM,CLLF,CP,CTSAM,EB,FLPD,HY,IND,LFP,LFPT,P,RKD2,RT,RTTP,RTUZ,SP,SQ,ST,B1,B2,B3,FL
AT3G23300	AT3G23300.1	LADFGYSTDIFEK	418	430	AT3G23300.1,AT3G23300.2	FragPipe, ProteinProspector	CC10,CC3,CIM,CLLF,CP,CT,CTSAM,EB,FL,FLPD,HY,IND,LFD,LFP,LFPT,ND,P,PT,RKD2,RT,RTTP,RTUZ,SCLF,SD,SP,SQ,SQSP,SQV,ST,B1,B3,B2
AT3G23300	AT3G23300.1	LADFGYSTDIFEKDTETWR	418	436	AT3G23300.1,AT3G23300.2	FragPipe, ProteinProspector	CC10,CC3,CIM,CTSAM,EB,P,PT,RKD2,RTTP,SD,SDIMB,ST,B1,B3,B2
AT3G23300	AT3G23300.1	DTETWR	431	436	AT3G23300.1,AT3G23300.2	ProteinProspector	CC3
AT3G23300	AT3G23300.1	QRVDTYWDLLSPK	437	449	AT3G23300.1,AT3G23300.2	FragPipe, ProteinProspector	CC10,CC3,CIM,CLLF,CP,CT,CTSAM,EB,FL,FLPD,HY,IND,LFP,LFPT,P,PT,RKD2,RTTP,RTUZ,SCLF,SDIMB,SP,SQ,SQSP,SQV,ST,B1,B2,B3
AT3G23300	AT3G23300.1	VDTYWDLLSPK	439	449	AT3G23300.1,AT3G23300.2	FragPipe, ProteinProspector	CC10,CC3,CIM,CLLF,CP,CT,EB,FL,FLPD,HY,IND,LFD,LFP,LFPT,ND,P,PT,RKD2,RT,RTTP,RTUZ,SCLF,SDIMB,SP,SQ,SQSP,SQV,ST,B1,B3
AT3G23300	AT3G23300.1	DLLSPKIQS	444	452	AT3G23300.1,AT3G23300.2	FragPipe, ProteinProspector	ap,wt
AT3G23300	AT3G23300.1	IQSDTVR	450	456	AT3G23300.1,AT3G23300.2	FragPipe	B1
AT3G23300	AT3G23300.1	NIMDMK	457	462	AT1G04430.1,AT1G04430.2,AT1G04430.3,AT3G23300.1,AT3G23300.2,AT4G14360.1,AT4G14360.2	ProteinProspector	CC10,CP,CT,FL,FLPD,HY,IND,LFD,LFP,LFPT,PT,RKD2,RT,RTTP,SCLF,SD,SP,SQ,ST
AT3G23300	AT3G23300.1	ASMGSFAAALK	463	473	AT3G23300.1,AT3G23300.2,AT4G14360.1,AT4G14360.2	FragPipe, ProteinProspector	CC10,CC3,CIM,CLLF,CP,CT,CTSAM,EB,FL,FLPD,HY,IND,LFD,LFP,LFPT,ND,P,PT,RKD2,RT,RTTP,RTUZ,SD,SDIMB,SP,SQ,SQSP,ST,B1,B2,B3
AT3G23300	AT3G23300.1	EKDVWVMNVVPEDGPNTLK	474	492	AT3G23300.1,AT3G23300.2,AT4G14360.1,AT4G14360.2	FragPipe, ProteinProspector	CC10,CC3,CIM,CLLF,CP,CT,CTSAM,EB,FL,FLPD,HY,IND,LFD,LFP,LFPT,ND,P,PT,RKD2,RT,RTTP,RTUZ,SCLF,SD,SDIMB,SP,SQ,SQSP,SQV,ST
AT3G23300	AT3G23300.1	DVWVMNVVPEDGPNTLK	476	492	AT3G23300.1,AT3G23300.2,AT4G14360.1,AT4G14360.2	FragPipe, ProteinProspector	CC10,CC3,CIM,CLLF,CP,CT,CTSAM,EB,FL,FLPD,HY,IND,LFD,LFP,LFPT,ND,P,PT,RKD2,RT,RTTP,RTUZ,SCLF,SD,SDIMB,SP,SQ,SQSP,SQV,ST,B1,B3
AT3G23300	AT3G23300.1	GLMGAVHSWCEAFSTYPR	498	515	AT3G23300.1,AT3G23300.2,AT4G14360.1,AT4G14360.2	FragPipe, ProteinProspector	CC10,CC3,CIM,CLLF,CP,CT,CTSAM,EB,FL,FLPD,HY,IND,LFD,LFP,LFPT,ND,P,PT,RKD2,RT,RTTP,RTUZ,SCLF,SP,SQ,SQSP,SQV,ST,B1,B2,B3
AT3G23300	AT3G23300.1	TYDLLHAWDIISDIK	516	530	AT3G23300.1,AT3G23300.2,AT4G14360.1,AT4G14360.2	FragPipe, ProteinProspector	CC10,CC3,CLLF,CP,CT,CTSAM,EB,FL,FLPD,HY,IND,LFD,LFP,LFPT,ND,P,PT,RKD2,RT,RTTP,RTUZ,SCLF,SP,SQ,SQSP,SQV,ST,B1,B2
AT3G23300	AT3G23300.1	TYDLLHAWDIISDIKK	516	531	AT3G23300.1,AT3G23300.2,AT4G14360.1,AT4G14360.2	FragPipe, ProteinProspector	CC10,CC3,CIM,CLLF,CP,CT,CTSAM,EB,FL,FLPD,HY,IND,LFD,LFP,LFPT,ND,P,PT,RKD2,RT,RTTP,RTUZ,SCLF,SP,SQ,SQSP,SQV,ST
AT3G23300	AT3G23300.1	DIISDIKKRGCSAE	524	537	AT3G23300.1,AT3G23300.2	FragPipe	ap
AT3G23300	AT3G23300.1	RGCSAEDLLLEMDR	532	545	AT3G23300.1,AT3G23300.2	FragPipe, ProteinProspector	CC10,CC3,CIM,CP,CTSAM,FL,FLPD,HY,IND,LFD,LFP,LFPT,ND,P,RKD2,RT,RTTP,RTUZ,SCLF,SQ,ST,B1,B3,SQSP
AT3G23300	AT3G23300.1	GCSAEDLLIEMDR	533	545	AT3G23300.1,AT1G04430.1,AT1G04430.2,AT1G04430.3,AT3G23300.2	FragPipe, ProteinProspector	CC10,CC3,CIM,CLLF,CP,CT,CTSAM,EB,FL,FLPD,HY,IND,LFD,LFP,LFPT,ND,P,PT,RKD2,RT,RTTP,RTUZ,SCLF,SDIMB,SP,SQ,SQSP,SQV,ST,B1,B3
AT3G23300	AT3G23300.1	GCSAEDLLLEMDR	533	545	AT3G23300.1,AT3G23300.2	ProteinProspector	CC10,CC3,CIM,CLLF,CP,CT,CTSAM,EB,FL,FLPD,HY,IND,LFD,LFP,LFPT,ND,P,PT,RKD2,RT,RTTP,RTUZ,SCLF,SDIMB,SP,SQ,SQSP,SQV,ST,B1,B3
AT3G23300	AT3G23300.1	ILRPSGFILIR	546	556	AT3G23300.1,AT3G23300.2,AT4G14360.1,AT4G14360.2	FragPipe, ProteinProspector	CC10,CC3,CIM,CLLF,CP,CT,CTSAM,EB,FL,FLPD,HY,IND,LFD,LFP,LFPT,ND,P,PT,RKD2,RT,RTTP,RTUZ,SCLF,SD,SDIMB,SP,SQ,SQSP,SQV,ST
AT3G23300	AT3G23300.1	PSGFILIR	549	556	AT3G23300.1,AT3G23300.2,AT4G14360.1,AT4G14360.2	FragPipe	P,PT
AT3G23300	AT3G23300.1	DKQSVVDLVK	557	566	AT3G23300.1,AT3G23300.2	FragPipe, ProteinProspector	CC10,CC3,CIM,CLLF,CP,CT,CTSAM,EB,FL,FLPD,HY,IND,LFD,LFP,LFPT,P,PT,RKD2,RT,RTUZ,SCLF,SD,SDIMB,SP,SQ,SQSP,SQV,ST
AT3G23300	AT3G23300.1	QSVVDLVK	559	566	AT3G23300.1,AT3G23300.2	FragPipe, ProteinProspector	CC10,CC3,CIM,CP,CT,FL,FLPD,HY,IND,LFD,LFP,LFPT,ND,P,PT,RKD2,RT,RTTP,RTUZ,SCLF,SQ,ST,B3
AT3G23300	AT3G23300.1	ALHWEAVETK	571	580	AT3G23300.1,AT3G23300.2	FragPipe, ProteinProspector	CC10,CC3,CIM,CLLF,CP,CT,CTSAM,EB,FL,FLPD,HY,IND,LFD,LFP,LFPT,ND,P,PT,RKD2,RT,RTTP,RTUZ,SCLF,SD,SP,SQ,SQSP,SQV,ST,B1,B3,B2
AT3G23300	AT3G23300.1	TASESDQDSDNVILIVQK	581	598	AT3G23300.1,AT3G23300.2	FragPipe, ProteinProspector	CC10,CC3,CIM,CP,CT,CTSAM,EB,FL,FLPD,HY,IND,LFD,LFP,LFPT,ND,P,PT,RKD2,RT,RTTP,RTUZ,SCLF,SDIMB,SP,SQ,SQSP,SQV,ST,B1,B3
AT3G23300	AT3G23300.1	KLWLTSESLR	599	608	AT3G23300.1,AT1G04430.1,AT1G04430.2,AT1G04430.3,AT3G23300.2,AT4G14360.1,AT4G14360.2	FragPipe, ProteinProspector	CC10,CC3,CIM,CLLF,CP,CT,CTSAM,EB,FL,FLPD,HY,IND,LFD,LFP,LFPT,ND,P,PT,RKD2,RT,RTTP,RTUZ,SCLF,SDIMB,SP,SQ,SQSP,SQV,ST
AT3G23300	AT3G23300.1	LWLTSESLR	600	608	AT3G23300.1,AT1G04430.1,AT1G04430.2,AT1G04430.3,AT3G23300.2,AT4G14360.1,AT4G14360.2	FragPipe, ProteinProspector	CC10,CC3,CIM,CLLF,CP,CT,CTSAM,EB,FL,FLPD,HY,IND,LFD,LFP,LFPT,ND,P,PT,RKD2,RT,RTTP,RTUZ,SCLF,SD,SDIMB,SP,SQ,SQSP,SQV,ST,B1,B2,B3
AT3G23310	AT3G23310.1	TAGGEEAVSNVTK	36	48	AT3G23310.1	FragPipe, ProteinProspector	CC10,CC3,CIM,CLLF,CP,CT,CTSAM,EB,FL,FLPD,HY,IND,LFD,LFP,LFPT,ND,PT,RKD2,RT,RTTP,SCLF,SD,SDIMB,SP,SQ,SQSP,SQV,ST,B1,B3
AT3G23310	AT3G23310.1	QYIENHYKK	56	64	AT3G23310.1	FragPipe, ProteinProspector	CTSAM,RKD2,SP
AT3G23310	AT3G23310.1	QVQSQQQR	65	72	AT3G23310.1	FragPipe	B3
AT3G23310	AT3G23310.1	DMLENKLAAAEVSEEEQKNLLK	77	98	AT3G23310.1	FragPipe	B3
AT3G23310	AT3G23310.1	LAAAEVSEEEQK	83	94	AT3G23310.1	FragPipe, ProteinProspector	CC10,CLLF,CP,CT,CTSAM,FL,FLPD,HY,IND,LFD,LFP,LFPT,P,PT,RKD2,RT,RTTP,RTUZ,SP,SQ,SQV,ST,B1,CC3,EB
AT3G23310	AT3G23310.1	ETEYMRR	104	110	AT3G23310.1,AT4G14350.1,AT4G14350.2,AT4G14350.3,AT4G14350.4	FragPipe	B1,B3
AT3G23310	AT3G23310.1	ETEYMR	104	109	AT1G03920.1,AT1G03920.2,AT1G03920.3,AT2G20470.1,AT2G20470.2,AT2G20470.3,AT3G23310.1,AT4G14350.1,AT4G14350.2,AT4G14350.3,AT4G14350.4,AT5G09890.1,AT5G09890.2	ProteinProspector	CTSAM,EB,HY,IND,LFD,LFP,LFPT,SDIMB,SP
AT3G23310	AT3G23310.1	MGTDDFEPLTMIGK	115	128	AT3G23310.1	FragPipe, ProteinProspector	CC3,CIM,CP,IND,LFP,PT,RKD2,RT,RTTP,RTUZ,SP,SQ
AT3G23310	AT3G23310.1	EKTTGNVYAMK	139	149	AT3G23310.1	FragPipe, ProteinProspector	CTSAM,IND,LFP,LFPT,ND,RKD2,SCLF
AT3G23310	AT3G23310.1	TTGNVYAMK	141	149	AT3G23310.1	FragPipe, ProteinProspector	B3
AT3G23310	AT3G23310.1	GQVEHVKAER	160	169	AT3G23310.1,AT1G30640.1,AT1G30640.2,AT1G30640.3,AT4G14350.1,AT4G14350.2,AT4G14350.3,AT4G14350.4	FragPipe, ProteinProspector	B1,B3
AT3G23310	AT3G23310.1	NLLAEVDSNCIVK	170	182	AT3G23310.1,AT1G03920.1,AT1G03920.2,AT1G03920.3,AT4G14350.1,AT4G14350.2,AT4G14350.3,AT4G14350.4	FragPipe, ProteinProspector	CC10,CC3,CIM,CP,CTSAM,FL,FLPD,HY,IND,LFD,LFPT,ND,P,PT,RKD2,RTTP,SCLF,SP,SQ,SQSP,ST,B3
AT3G23310	AT3G23310.1	KDTLTEDEAR	212	221	AT3G23310.1,AT4G14350.1,AT4G14350.2,AT4G14350.3,AT4G14350.4	FragPipe, ProteinProspector	CC10,CC3,CIM,CP,CT,CTSAM,FL,FLPD,IND,LFD,LFP,ND,PT,RKD2,RTTP,RTUZ,SCLF,SP,SQ,SQSP,ST,LFPT,B1,B3
AT3G23310	AT3G23310.1	DTLTEDEAR	213	221	AT3G23310.1,AT4G14350.1,AT4G14350.2,AT4G14350.3,AT4G14350.4	FragPipe, ProteinProspector	IND,B1
AT3G23310	AT3G23310.1	FYVGETVLAIESIHK	222	236	AT3G23310.1	FragPipe, ProteinProspector	CC10,CC3,CIM,CLLF,CP,CT,EB,FL,FLPD,HY,IND,LFD,LFP,LFPT,ND,PT,RKD2,RT,RTUZ,SCLF,SP,SQ,SQSP,SQV,ST
AT3G23310	AT3G23310.1	DIKPDNLLLDR	243	253	AT3G23310.1,AT1G03920.1,AT1G03920.2,AT1G03920.3,AT2G20470.1,AT2G20470.2,AT2G20470.3	FragPipe, ProteinProspector	CIM,CLLF,CP,CT,CTSAM,EB,FL,IND,LFD,LFP,LFPT,ND,P,PT,RKD2,RTTP,SCLF,SP,SQ,SQV,ST,B1
AT3G23310	AT3G23310.1	DIKPDNLLLDRSGHMK	243	258	AT3G23310.1	ProteinProspector	FLPD,LFD,PT,SP,SQ
AT3G23310	AT3G23310.1	LSDFGLCKPLDCSILQEK	259	276	AT3G23310.1	FragPipe, ProteinProspector	CC10,CC3,CLLF,CP,CT,CTSAM,EB,FL,FLPD,HY,IND,LFD,LFP,LFPT,ND,PT,RKD2,RTTP,RTUZ,SCLF,SP,SQ,SQSP,SQV,ST
AT3G23310	AT3G23310.1	DFVVAHNLSGALQSDGRPVAPR	277	298	AT3G23310.1	FragPipe, ProteinProspector	CIM,CLLF,CT,CTSAM,FLPD,HY,IND,LFD,LFP,LFPT,ND,PT,RKD2,RT,RTTP,RTUZ,SCLF,SD,SDIMB,SP,SQSP
AT3G23310	AT3G23310.1	SQMEQLQNWQR	302	312	AT3G23310.1	FragPipe, ProteinProspector	CC10,CC3,CIM,CLLF,CP,CT,CTSAM,EB,FL,FLPD,HY,IND,LFP,LFPT,PT,RKD2,RT,SDIMB,SP,SQ,SQSP,SQV,ST,B1,B3
AT3G23310	AT3G23310.1	RMLAYSTVGTPDYIAPEVLLK	315	335	AT3G23310.1,AT1G03920.1,AT1G03920.2,AT1G03920.3,AT4G14350.1,AT4G14350.2,AT4G14350.3,AT4G14350.4	FragPipe, ProteinProspector	RKD2
AT3G23310	AT3G23310.1	MLAYSTVGTPDYIAPEVLLK	316	335	AT3G23310.1,AT1G03920.1,AT1G03920.2,AT1G03920.3,AT4G14350.1,AT4G14350.2,AT4G14350.3,AT4G14350.4	FragPipe, ProteinProspector	CC3,CP,FLPD,IND,PT,RKD2,RTTP,SP,SQ,SQSP,SQV,ST,B3
AT3G23310	AT3G23310.1	MLAYSTVGTPDYIAPEVLLKK	316	336	AT3G23310.1,AT1G03920.1,AT1G03920.2,AT1G03920.3,AT4G14350.1,AT4G14350.2,AT4G14350.3,AT4G14350.4	FragPipe	EB
AT3G23310	AT3G23310.1	NYLKFPDEVR	378	387	AT3G23310.1,AT4G14350.1,AT4G14350.2,AT4G14350.3,AT4G14350.4	FragPipe, ProteinProspector	CC10,CLLF,IND,PT,RKD2,B1
AT3G23310	AT3G23310.1	LLCNVEQR	399	406	AT3G23310.1,AT1G30640.1,AT1G30640.2,AT1G30640.3,AT4G14350.1,AT4G14350.2,AT4G14350.3,AT4G14350.4	FragPipe, ProteinProspector	CC10,CC3,CIM,CLLF,CP,CT,CTSAM,EB,FL,FLPD,HY,IND,LFD,LFPT,ND,PT,RKD2,SCLF,SP,SQ,SQSP,SQV,ST,B3
AT3G23310	AT3G23310.1	EHPWFSGVEWEK	417	428	AT3G23310.1	FragPipe, ProteinProspector	CC10,CC3,CIM,CLLF,CP,CT,CTSAM,EB,FL,FLPD,HY,IND,LFD,LFP,LFPT,ND,PT,RKD2,RTUZ,SCLF,SP,SQ,SQV,ST
AT3G23310	AT3G23310.1	AAFIPQVNDELDTQNFEK	434	451	AT3G23310.1,AT4G14350.1,AT4G14350.2,AT4G14350.3,AT4G14350.4	FragPipe, ProteinProspector	CC10,CC3,CLLF,CP,CTSAM,EB,FL,FLPD,HY,IND,LFD,LFP,LFPT,ND,PT,RT,RTTP,RTUZ,SCLF,SD,SDIMB,SP,SQ,SQV,ST,B2,B3
AT3G23310	AT3G23310.1	AAFIPQVNDELDTQNFEKFEETDK	434	457	AT3G23310.1,AT4G14350.1,AT4G14350.2,AT4G14350.3,AT4G14350.4	FragPipe, ProteinProspector	CC3,CLLF,CP,CT,CTSAM,EB,FL,FLPD,HY,IND,LFD,LFP,LFPT,ND,PT,RKD2,RT,RTUZ,SCLF,SQ,SQV,ST
AT3G23310	AT3G23310.1	FEETDKQVPK	452	461	AT3G23310.1,AT4G14350.1,AT4G14350.2,AT4G14350.3,AT4G14350.4	FragPipe, ProteinProspector	CC10,CC3,CIM,CLLF,CP,CT,CTSAM,EB,FL,FLPD,HY,IND,LFD,LFP,LFPT,ND,PT,RKD2,RT,RTTP,RTUZ,SCLF,SP,SQ,SQSP,SQV,ST
AT3G23310	AT3G23310.1	QVPKTPK	458	464	AT3G23310.1	FragPipe	B3
AT3G23310	AT3G23310.1	DINFVGYTYK	476	485	AT3G23310.1,AT1G03920.1,AT1G03920.2,AT1G03920.3,AT2G20470.1,AT2G20470.2,AT2G20470.3,AT4G14350.1,AT4G14350.2,AT4G14350.3,AT4G14350.4	FragPipe, ProteinProspector	CIM,CLLF,CP,CT,CTSAM,EB,FL,FLPD,HY,IND,LFD,LFP,ND,PT,RKD2,RT,RTTP,RTUZ,SCLF,SD,SDIMB,SP,SQ,SQSP,ST,B1,B3,SQV
AT3G23310	AT3G23310.1	NVEIVNHDQLPGIAELK	486	502	AT3G23310.1	FragPipe, ProteinProspector	CC10,CC3,CIM,CLLF,CP,CT,CTSAM,EB,FL,FLPD,HY,IND,LFD,LFP,LFPT,ND,PT,RKD2,RT,RTTP,RTUZ,SCLF,SD,SP,SQ,SQSP,SQV,ST,B1,B3
AT3G23310	AT3G23310.1	NVEIVNHDQLPGIAELKK	486	503	AT3G23310.1	FragPipe, ProteinProspector	CP,FL,HY,PT,RKD2,ST
AT3G23310	AT3G23310.1	SLFEDESASSTTSHQGSFMK	515	534	AT3G23310.1	FragPipe, ProteinProspector	CC10,CC3,CIM,CLLF,CP,CT,CTSAM,EB,FL,FLPD,HY,IND,LFP,LFPT,ND,PT,RKD2,RT,RTTP,RTUZ,SCLF,SD,SDIMB,SP,SQ,SQSP,SQV,ST
AT3G23310	AT3G23310.1	LLPTQIEVPEKEDK	535	548	AT3G23310.1	FragPipe, ProteinProspector	CC10,CIM,CP,CTSAM,EB,FL,FLPD,HY,IND,LFD,LFP,ND,PT,RKD2,RT,RTTP,RTUZ,SCLF,SP,SQ,SQSP,SQV,ST
AT3G23310	AT3G23310.1	LLPTQIEVPEK	535	545	AT3G23310.1	FragPipe, ProteinProspector	RTUZ,SQ
AT3G23310	AT3G23310.1	SSSSSETLSSSTTR	549	562	AT3G23310.1	FragPipe, ProteinProspector	CC3,CIM,CT,CTSAM,EB,HY,IND,LFD,LFP,LFPT,ND,PT,RKD2,RT,RTUZ,SCLF,SD,SP,SQ,B1,B3
AT3G23310	AT3G23310.1	SSSSSETLSSSTTRFDNATS	549	568	AT3G23310.1	ProteinProspector	B1
AT3G23325	AT3G23325.1	FEWTVNIQR	31	39	AT3G23325.1	FragPipe, ProteinProspector	CC10,CC3,CTSAM,FL,SDIMB,SQ,B3
AT3G23325	AT3G23325.1	YNFMQK	68	73	AT3G23325.1,AT4G14342.1	ProteinProspector	CC10,CC3,CIM,CT,FL,ND,RKD2,RT,RTTP,RTUZ,SCLF,SDIMB,SQ,B1
AT3G23325	AT3G23325.1	MLLPCGLPPEREDE	74	87	AT3G23325.1	ProteinProspector	CC10,CC3,CIM,CP,PT,RKD2
AT3G23330	AT3G23330.1	QLHAQFIRTQSLSHTSASIVISIYTNLK	26	53	AT3G23330.1	FragPipe	CTSAM
AT3G23330	AT3G23330.1	LLHEALLLFK	54	63	AT3G23330.1	FragPipe, ProteinProspector	CC10,CC3
AT3G23330	AT3G23330.1	CFTDQSLFSK	79	88	AT3G23330.1	FragPipe, ProteinProspector	CC10,CC3,CIM,RKD2,SQ
AT3G23330	AT3G23330.1	ALASFVEMR	89	97	AT3G23330.1	FragPipe, ProteinProspector	CC10,CP,CC3
AT3G23330	AT3G23330.1	FGESVHGFIVR	123	133	AT3G23330.1	FragPipe, ProteinProspector	CC3,RT
AT3G23330	AT3G23330.1	ISVGNVFDEMPQR	160	172	AT3G23330.1	FragPipe, ProteinProspector	CC10,FLPD,RKD2,RTTP,SQ,CC3
AT3G23330	AT3G23330.1	TSNSGDEDVKAETCIMPFGIDSVR	173	196	AT3G23330.1,AT3G23330.2	FragPipe, ProteinProspector	CC10,CC3,CIM,CLLF,CP,P,RKD2,SP,ST
AT3G23330	AT3G23330.1	KDVVSYNTIIAGYAQSGMYEDALR	205	228	AT3G23330.1,AT3G23330.2	FragPipe, ProteinProspector	CC10,CC3,CIM,CP,FL,RKD2,RTTP,SQ
AT3G23330	AT3G23330.1	EIHGYVIR	263	270	AT3G23330.1,AT3G23330.2	FragPipe	RTTP
AT3G23330	AT3G23330.1	KGIDSDVYIGSSLVDMYAK	271	289	AT3G23330.1,AT3G23330.2	FragPipe	RKD2
AT3G23330	AT3G23330.1	GIDSDVYIGSSLVDMYAK	272	289	AT3G23330.1,AT3G23330.2	FragPipe, ProteinProspector	CC10,CC3,CP
AT3G23330	AT3G23330.1	DGISWNSLVAGYVQNGR	307	323	AT3G23330.1,AT3G23330.2	FragPipe, ProteinProspector	CC3,CP
AT3G23330	AT3G23330.1	VKPGAVAFSSVIPACAHLATLHLGK	339	363	AT3G23330.1,AT3G23330.2	FragPipe	CC3
AT3G23330	AT3G23330.1	VYGLNQELEHYAAVADLLGR	473	492	AT3G23330.1,AT3G23330.2	FragPipe, ProteinProspector	CC10,CC3,CIM,CP,FL,RTUZ
AT3G23330	AT3G23330.1	LEEAYNFISK	496	505	AT3G23330.1,AT3G23330.2	FragPipe, ProteinProspector	CTSAM,RTUZ,SQ
AT3G23330	AT3G23330.1	MCVEPTGSVWSTLLSSCSVHK	506	526	AT3G23330.1,AT3G23330.2	FragPipe, ProteinProspector	CC10,RKD2
AT3G23330	AT3G23330.1	KKPACSWIEMK	579	589	AT3G23330.1,AT3G23330.2	ProteinProspector	RKD2
AT3G23330	AT3G23330.1	AVMEQMEK	614	621	AT3G23330.1,AT3G23330.2	FragPipe, ProteinProspector	CC3,CIM
AT3G23330	AT3G23330.1	EGYVADTSGVLHDVDEEHKR	622	641	AT3G23330.1,AT3G23330.2	FragPipe, ProteinProspector	CC10,CC3,CIM,CP,CTSAM,FL,FLPD,HY,RKD2,RT,RTTP,SP,SQ
AT3G23330	AT3G23330.1	ELLFGHSER	642	650	AT3G23330.1,AT3G23330.2	FragPipe, ProteinProspector	CC10,CC3,CIM,FLPD,PT,RKD2,RTTP,RTUZ,SQ
AT3G23340	AT3G23340.2	MDHVIGGKFKLGINVQTGEEVALK	1	24	AT3G23340.2	FragPipe	B1
AT3G23340	AT3G23340.1	VYMLLQGGTGVPHIK	55	69	AT3G23340.1,AT3G23340.2	FragPipe, ProteinProspector	SDIMB
AT3G23340	AT3G23340.1	KANQVYIIDYGLAK	141	154	AT3G23340.1,AT1G04440.1,AT3G23340.2,AT5G43320.1,AT5G43320.2,AT5G43320.3	FragPipe, ProteinProspector	CC10,CIM,CLLF,CP,CT,CTSAM,EB,FL,FLPD,HY,IND,LFD,LFP,LFPT,ND,PT,RKD2,RT,RTTP,RTUZ,SCLF,SDIMB,SP,SQ,SQSP,SQV,ST
AT3G23340	AT3G23340.1	MLTPVEVLCK	233	242	AT3G23340.1,AT3G23340.2	FragPipe, ProteinProspector	HY,RTUZ
AT3G23340	AT3G23340.1	PALDPPGPSAERNEK	310	324	AT3G23340.1,AT3G23340.2	FragPipe	CIM,SP,SQ
AT3G23340	AT3G23340.1	PALDPPGPSAER	310	321	AT3G23340.1,AT3G23340.2	FragPipe	CT,CTSAM,IND,LFD,LFPT,ND,RT,RTUZ,SD,SDIMB
AT3G23340	AT3G23340.1	DPPGPSAERNEKPIVGQ	313	329	AT3G23340.1,AT3G23340.2	FragPipe	ap,wt
AT3G23340	AT3G23340.1	NEKPIVGQDLR	322	332	AT3G23340.1,AT3G23340.2	FragPipe, ProteinProspector	IND,LFPT,RT,RTTP,SD,SDIMB
AT3G23340	AT3G23340.2	NVPSHGIRPK	332	341	AT3G23340.2,AT3G23340.1	FragPipe, ProteinProspector	B1
AT3G23340	AT3G23340.2	EVQVSEK	351	357	AT3G23340.2,AT3G23340.1	FragPipe	B1
AT3G23340	AT3G23340.1	HIFSDDASK	356	364	AT3G23340.1,AT3G23340.2	FragPipe, ProteinProspector	CC10,SD,SDIMB
AT3G23340	AT3G23340.1	MAVMSSSQPGSSGELSENR	380	398	AT3G23340.1,AT3G23340.2	FragPipe, ProteinProspector	CLLF,CTSAM,HY,IND,LFPT,ND,RT,RTUZ,SDIMB,B3
AT3G23340	AT3G23340.1	MAVMSSSQPGSSGELSENRSSK	380	401	AT3G23340.1,AT3G23340.2	ProteinProspector	IND,PT,SQSP
AT3G23340	AT3G23340.1	LFSSSAQK	402	409	AT3G23340.1,AT3G23340.2	FragPipe	RKD2,B2,B3
AT3G23340	AT3G23340.2	LGRDDGLR	408	415	AT3G23340.2,AT3G23340.1	FragPipe	B1
AT3G23340	AT3G23340.1	IQPVQETK	410	417	AT3G23340.1,AT3G23340.2	FragPipe, ProteinProspector	SDIMB,B1
AT3G23340	AT3G23340.1	SFDMLTIGSGK	430	440	AT3G23340.1,AT3G23340.2	FragPipe, ProteinProspector	IND,LFD,LFPT,RT,RTTP,B3
AT3G23340	AT3G23340.1	DMLTIGSGKRK	432	442	AT3G23340.1,AT3G23340.2	ProteinProspector	ap,wt
AT3G23360	AT3G23360.1	LVVEDGK	18	24	AT3G23360.1	FragPipe	CP
AT3G23360	AT3G23360.1	PLWLTPVSHGYYTVDRLSYADNSSNDDSVFVQR	31	63	AT3G23360.1	FragPipe	RT
AT3G23360	AT3G23360.1	LSYADNSSNDDSVFVQR	47	63	AT3G23360.1	FragPipe, ProteinProspector	EB
AT3G23360	AT3G23360.1	AYVEEER	115	121	AT3G23360.1	FragPipe, ProteinProspector	EB
AT3G23360	AT3G23360.1	NSELVVITEK	189	198	AT3G23360.1	FragPipe	LFP,LFPT,SCLF
AT3G23360	AT3G23360.1	INSDTEFIIIGSPGIWEVMK	199	218	AT3G23360.1	FragPipe	RT,RTTP
AT3G23360	AT3G23360.1	CLAKEALNR	238	246	AT3G23360.1	FragPipe	B3
AT3G23370	AT3G23370.1	LSDSEASTNKDIGQK	41	55	AT3G23370.1,AT3G23370.2	FragPipe, ProteinProspector	CC3,RKD2
AT3G23370	AT3G23370.1	LSDSEASTNK	41	50	AT3G23370.1,AT3G23370.2	FragPipe	B1
AT3G23370	AT3G23370.1	VVHWYSLGGLISNLK	56	70	AT3G23370.1,AT3G23370.2,AT3G23370.3	FragPipe, ProteinProspector	CC3
AT3G23370	AT3G23370.1	IMGNVILMDK	73	82	AT3G23370.1,AT3G23370.2,AT3G23370.3	FragPipe, ProteinProspector	CC10,CC3,RKD2,RTTP
AT3G23370	AT3G23370.1	SSGEDSVLPK	83	92	AT3G23370.1,AT3G23370.2,AT3G23370.3,AT3G23370.4	FragPipe, ProteinProspector	B3
AT3G23370	AT3G23370.1	SPMVSSSDVAVTK	93	105	AT3G23370.1,AT3G23370.2,AT3G23370.3,AT3G23370.4	FragPipe, ProteinProspector	CC10,CC3,RKD2,RTTP,SQ
AT3G23370	AT3G23370.1	NVAESENCIHSSVK	111	124	AT3G23370.1,AT3G23370.2,AT3G23370.3,AT3G23370.4	FragPipe, ProteinProspector	CC10,CC3,RT,RTUZ,SQ
AT3G23370	AT3G23370.1	NVAESENCIHSSVKEEIGSEDASQSVAADNK	111	141	AT3G23370.1,AT3G23370.2,AT3G23370.3,AT3G23370.4	FragPipe	RKD2
AT3G23370	AT3G23370.1	EEIGSEDASQSVAADNK	125	141	AT3G23370.1,AT3G23370.2,AT3G23370.3,AT3G23370.4	FragPipe, ProteinProspector	CC3,RT,RTTP,RTUZ,CC10
AT3G23370	AT3G23370.1	ICITSSIKEESFVSEMGSQDASQSVAVENK	142	171	AT3G23370.1,AT3G23370.2,AT3G23370.3,AT3G23370.4	ProteinProspector	CP
AT3G23370	AT3G23370.1	EESFVSEMGSQDASQSVAVENK	150	171	AT3G23370.1,AT3G23370.2,AT3G23370.3,AT3G23370.4	FragPipe	CC3,FLPD
AT3G23370	AT3G23370.1	EESSVSEMGSQDASQSVAGIEACGK	180	204	AT3G23370.1,AT3G23370.2,AT3G23370.3,AT3G23370.4	FragPipe, ProteinProspector	CC3
AT3G23370	AT3G23370.1	ESITVSNDR	206	214	AT3G23370.1,AT3G23370.2,AT3G23370.3,AT3G23370.4	FragPipe, ProteinProspector	CC3,CIM,RTUZ,B1
AT3G23370	AT3G23370.1	LDGLESGQGK	221	230	AT3G23370.1,AT3G23370.2,AT3G23370.3,AT3G23370.4	FragPipe, ProteinProspector	CC3,RTTP,RTUZ,SQ
AT3G23370	AT3G23370.1	TERVDPSEEQSSK	237	249	AT3G23370.1,AT3G23370.2,AT3G23370.3,AT3G23370.4	FragPipe, ProteinProspector	CC3,B1
AT3G23370	AT3G23370.1	DVTLGFLTEEVSESQTSSR	250	268	AT3G23370.1,AT3G23370.2,AT3G23370.3,AT3G23370.4	FragPipe, ProteinProspector	CC10,CC3,RTTP,RTUZ,SQSP,B3
AT3G23370	AT3G23370.1	DKVKPPQNSLSKLFVNS	282	298	AT3G23370.1,AT3G23370.2,AT3G23370.3,AT3G23370.4	FragPipe	wt
AT3G23370	AT3G23370.1	VKPPQNSLSK	284	293	AT3G23370.1,AT3G23370.2,AT3G23370.3,AT3G23370.4	FragPipe, ProteinProspector	CC3
AT3G23370	AT3G23370.1	LFVNSDPYK	294	302	AT3G23370.1,AT3G23370.2,AT3G23370.3,AT3G23370.4	FragPipe, ProteinProspector	CC10,CC3,RTUZ
AT3G23370	AT3G23370.1	LFVNSDPYKEVK	294	305	AT3G23370.1,AT3G23370.2,AT3G23370.3,AT3G23370.4	FragPipe	B1
AT3G23370	AT3G23370.1	FETLSNSNSSMSTGESCSDAGDQHSLFGK	310	338	AT3G23370.1,AT3G23370.2,AT3G23370.3,AT3G23370.4	FragPipe, ProteinProspector	CC10,CC3,CP,RKD2,RTTP,SQ
AT3G23370	AT3G23370.1	MLSDPVQEIK	339	348	AT3G23370.1,AT3G23370.2,AT3G23370.3,AT3G23370.4	FragPipe, ProteinProspector	CC3
AT3G23370	AT3G23370.1	SIPNENDEHR	349	358	AT3G23370.1,AT3G23370.2,AT3G23370.3,AT3G23370.4	FragPipe, ProteinProspector	CC10,CC3,RT,RTUZ,CIM
AT3G23370	AT3G23370.1	LSDAPQNLSSLTSVLLR	359	375	AT3G23370.1,AT3G23370.2,AT3G23370.3,AT3G23370.4	FragPipe, ProteinProspector	CC10,CC3,CIM,CP,CTSAM,FL,HY,IND,PT,RKD2,RT,RTTP,RTUZ,SQ,ST,B1,B3
AT3G23370	AT3G23370.1	DWIDEQRSE	376	384	AT3G23370.1,AT3G23370.2,AT3G23370.3,AT3G23370.4	FragPipe	wt
AT3G23370	AT3G23370.1	DWIDEQR	376	382	AT3G23370.1,AT3G23370.2,AT3G23370.3,AT3G23370.4	FragPipe, ProteinProspector	CC10,CC3,B1
AT3G23370	AT3G23370.1	SEDLAAIR	383	390	AT3G23370.1,AT3G23370.2,AT3G23370.3,AT3G23370.4	FragPipe, ProteinProspector	CC3,CIM,RKD2,B3
AT3G23370	AT3G23370.1	KSIFSLESSR	393	402	AT3G23370.1,AT3G23370.2,AT3G23370.3,AT3G23370.4	FragPipe	LFD
AT3G23370	AT3G23370.1	SIFSLESSR	394	402	AT3G23370.1,AT3G23370.2,AT3G23370.3,AT3G23370.4	FragPipe, ProteinProspector	CC3,RT
AT3G23370	AT3G23370.1	NTVAPMAVGTMK	403	414	AT3G23370.1,AT3G23370.2,AT3G23370.3,AT3G23370.4	FragPipe, ProteinProspector	CC3,RTTP
AT3G23370	AT3G23370.1	KLMDSLNFPTDNGTDAEANSLNSNSR	415	440	AT3G23370.1,AT3G23370.2,AT3G23370.3,AT3G23370.4	FragPipe, ProteinProspector	CC10,CC3,P,RKD2
AT3G23370	AT3G23370.1	DAEANSLNSNSREEKWISEGNSAMQNS	429	455	AT3G23370.1,AT3G23370.2,AT3G23370.3,AT3G23370.4	FragPipe	ap
AT3G23370	AT3G23370.1	WISEGNSAMQNSDR	444	457	AT3G23370.1,AT3G23370.2,AT3G23370.3,AT3G23370.4	FragPipe, ProteinProspector	CC10,CC3,CIM,CP,CTSAM,FL,HY,RKD2,RT,RTTP,RTUZ,SQ,CT
AT3G23370	AT3G23370.1	SFLALSAGEHSPNK	497	510	AT3G23370.1	FragPipe, ProteinProspector	CC10,CC3,CT,CTSAM,LFP,ND,SP,SQV,B1,FLPD,LFPT,SQSP,B2
AT3G23370	AT3G23370.1	FLPESSMK	515	522	AT3G23370.1	FragPipe, ProteinProspector	CC10,CC3
AT3G23370	AT3G23370.1	AFSSQFGAVLHVQEIPSIEGCIYK	528	551	AT3G23370.1	FragPipe	CC3
AT3G23370	AT3G23370.1	DALLTFETNTAVK	552	564	AT3G23370.1,AT3G23370.2,AT3G23370.3,AT3G23370.4	FragPipe, ProteinProspector	CIM,RKD2,RT,RTUZ,CC3
AT3G23370	AT3G23370.1	GHVTVMNYNTVVEATSQEDMVER	570	592	AT3G23370.1,AT3G23370.2,AT3G23370.3,AT3G23370.4	FragPipe, ProteinProspector	CC10,CC3,RKD2,RTTP,SQV,CTSAM,HY,PT,SQ
AT3G23370	AT3G23370.1	ICIPDLIGDPDVPVALVK	593	610	AT3G23370.1,AT3G23370.2,AT3G23370.3,AT3G23370.4	FragPipe, ProteinProspector	CC10,CC3,RKD2,RT,RTTP,RTUZ
AT3G23370	AT3G23370.1	TVKIHPLTHDFSSNQIK	615	631	AT3G23370.1,AT3G23370.2,AT3G23370.3,AT3G23370.4	ProteinProspector	FLPD,RT
AT3G23370	AT3G23370.1	IHPLTHDFSSNQIK	618	631	AT3G23370.1,AT3G23370.2,AT3G23370.3,AT3G23370.4	FragPipe, ProteinProspector	CC10,CC3,CIM,RKD2
AT3G23370	AT3G23370.1	FTLGSSR	644	650	AT3G23370.1,AT3G23370.2,AT3G23370.3,AT3G23370.4	FragPipe	B3
AT3G23370	AT3G23370.1	TDAFVEFETEDGKER	651	665	AT3G23370.1,AT3G23370.2,AT3G23370.3,AT3G23370.4	FragPipe, ProteinProspector	CC10,CC3,RKD2,RTTP,RTUZ,B1
AT3G23370	AT3G23370.1	TDAFVEFETEDGK	651	663	AT3G23370.1,AT3G23370.2,AT3G23370.3,AT3G23370.4	FragPipe, ProteinProspector	CC3,RKD2,RTTP,RTUZ,SP
AT3G23370	AT3G23370.1	ALAEHSISICNTQLFISR	666	683	AT3G23370.1,AT3G23370.2,AT3G23370.3,AT3G23370.4	FragPipe, ProteinProspector	CC10,CIM,CTSAM,IND,RKD2,RTTP
AT3G23370	AT3G23370.1	ALCVPYGQIR	707	716	AT3G23370.1,AT3G23370.2,AT3G23370.3,AT3G23370.4	FragPipe	B3
AT3G23370	AT3G23370.1	LVVRPATTVIPPEILR	755	770	AT3G23370.1,AT3G23370.2,AT3G23370.3,AT3G23370.4	FragPipe, ProteinProspector	CC3,RKD2,RT,RTTP
AT3G23370	AT3G23370.1	SVIQNLVR	784	791	AT3G23370.1,AT3G23370.2,AT3G23370.3,AT3G23370.4	FragPipe	CC3,SQ,B3
AT3G23370	AT3G23370.1	EIEQPLDATR	792	801	AT3G23370.1,AT3G23370.2,AT3G23370.3,AT3G23370.4	FragPipe, ProteinProspector	CC10,CC3,RKD2,RT
AT3G23370	AT3G23370.1	CHTLITELLL	802	811	AT3G23370.1,AT3G23370.2,AT3G23370.3,AT3G23370.4	ProteinProspector	CC10,CC3,CP,RKD2
AT3G23380	AT3G23380.1	IFEDEKEPEMQIGIPTDVK	18	36	AT3G23380.1,AT3G23380.2	FragPipe, ProteinProspector	P,RT,ST
AT3G23380	AT3G23380.1	QREQNTGSGSESGSGLELPQQTDQFVVPK	117	145	AT3G23380.1,AT3G23380.2,AT3G23380.3	FragPipe	P
AT3G23380	AT3G23380.1	GSATGGGEPPPSNEPSNK	154	171	AT3G23380.1,AT3G23380.2,AT3G23380.3	FragPipe, ProteinProspector	P
AT3G23380	AT3G23380.1	GSATGGGEPPPSNEPSNKK	154	172	AT3G23380.1,AT3G23380.2,AT3G23380.3	FragPipe, ProteinProspector	P,ST
AT3G23380	AT3G23380.1	AVYPCAGLGSSTGR	180	193	AT3G23380.1,AT3G23380.2,AT3G23380.3	FragPipe, ProteinProspector	FL,P,ST
AT3G23390	AT3G23390.1	TKNTYCK	7	13	AT3G23390.1,AT4G14320.1,AT4G14320.2	FragPipe	B1,B3
AT3G23390	AT3G23390.1	NTYCKNK	9	15	AT3G23390.1,AT4G14320.1,AT4G14320.2	FragPipe	B3
AT3G23390	AT3G23390.1	HTLHKVTQYK	20	29	AT3G23390.1,AT4G14320.1,AT4G14320.2	FragPipe	B3
AT3G23390	AT3G23390.1	GKDSLAAQGK	31	40	AT3G23390.1,AT4G14320.1,AT4G14320.2	FragPipe	B3
AT3G23390	AT3G23390.1	DSLAAQGK	33	40	AT3G23390.1,AT4G14320.1,AT4G14320.2	FragPipe, ProteinProspector	B1,B3
AT3G23390	AT3G23390.1	DSLAAQGKR	33	41	AT3G23390.1,AT4G14320.1,AT4G14320.2	FragPipe, ProteinProspector	B1,B3
AT3G23390	AT3G23390.1	KQSGYGGQTKPVFHK	46	60	AT3G23390.1,AT4G14320.1,AT4G14320.2	FragPipe, ProteinProspector	B3,CC3,CP,CTSAM,FL,FLPD,HY,IND,LFD,LFPT,P,PT,RKD2,RT,RTTP,RTUZ,SP,SQ,SQSP,ST
AT3G23390	AT3G23390.1	QSGYGGQTKPVFHK	47	60	AT3G23390.1,AT4G14320.1,AT4G14320.2	FragPipe, ProteinProspector	CC10,CC3,CIM,CLLF,CP,CT,CTSAM,EB,FL,FLPD,HY,IND,LFD,LFP,LFPT,ND,P,PT,RKD2,RT,RTTP,RTUZ,SCLF,SDIMB,SP,SQ,SQSP,SQV,ST
AT3G23390	AT3G23390.1	QSGYGGQTKPVFHKK	47	61	AT3G23390.1,AT4G14320.1,AT4G14320.2	ProteinProspector	CTSAM,FLPD,HY,IND,PT,RTTP,RTUZ,SQV,ST
AT3G23390	AT3G23390.1	LQCQSCK	72	78	AT3G23390.1,AT4G14320.1,AT4G14320.2	FragPipe, ProteinProspector	B1,B2,B3
AT3G23390	AT3G23390.1	HFSQRPIK	79	86	AT3G23390.1,AT4G14320.1,AT4G14320.2	FragPipe, ProteinProspector	CP,CTSAM,FLPD,HY,ND,P,RT,RTTP,SQ
AT3G23390	AT3G23390.1	HFSQRPIKR	79	87	AT3G23390.1,AT4G14320.1,AT4G14320.2	ProteinProspector	CC10,CC3,CIM,CLLF,CP,CT,CTSAM,FL,FLPD,HY,IND,LFD,LFP,LFPT,ND,P,PT,RKD2,RT,RTTP,RTUZ,SCLF,SP,SQ,SQSP,SQV,ST
AT3G23390	AT3G23390.1	CKHFEIGGDK	88	97	AT3G23390.1,AT4G14320.1	FragPipe, ProteinProspector	CC10,CC3,CP,CTSAM,EB,FL,FLPD,HY,IND,LFD,LFP,LFPT,ND,P,RKD2,RT,RTTP,SP,SQ,SQSP,SQV,B2
AT3G23390	AT3G23390.1	CKHFEIGGDKK	88	98	AT3G23390.1,AT4G14320.1	FragPipe	B3
AT3G23390	AT3G23390.1	HFEIGGDK	90	97	AT3G23390.1,AT4G14320.1	FragPipe, ProteinProspector	CC10,CC3,CIM,CLLF,CP,CT,CTSAM,EB,FL,FLPD,HY,IND,LFD,LFP,LFPT,ND,P,PT,RKD2,RT,RTTP,RTUZ,SCLF,SD,SDIMB,SP,SQ,SQSP,SQV,ST,B1,B2,B3
AT3G23390	AT3G23390.1	HFEIGGDKK	90	98	AT3G23390.1,AT4G14320.1	FragPipe, ProteinProspector	CC3,CP,FL,FLPD,HY,LFP,RKD2,RT,RTUZ,SQ,SQSP
AT3G23400	AT3G23400.1	ATSSTFSSLLPSPPALLS	2	19	AT3G23400.1,AT3G23400.2,AT3G23400.3,AT3G23400.4	FragPipe	ap
AT3G23400	AT3G23400.1	ATSSTFSSLLPSPPALLSDHR	2	22	AT3G23400.1,AT3G23400.2,AT3G23400.3,AT3G23400.4	FragPipe, ProteinProspector	CP,EB,FLPD,HY,LFPT
AT3G23400	AT3G23400.1	YSFSPLTTPK	30	39	AT3G23400.1,AT3G23400.2,AT3G23400.3,AT3G23400.4	FragPipe, ProteinProspector	CTSAM,FLPD,P,SQ,ST,B3
AT3G23400	AT3G23400.1	LGFTVPEKR	43	51	AT3G23400.1,AT3G23400.2,AT3G23400.3,AT3G23400.4	FragPipe	B3
AT3G23400	AT3G23400.1	NLAANSSLVEVSIGGESDPPPSSSGSGGDDK	52	82	AT3G23400.1,AT3G23400.2,AT3G23400.3,AT3G23400.4	FragPipe	B1
AT3G23400	AT3G23400.1	QIALLK	83	88	AT3G23400.1,AT3G23400.2,AT3G23400.3,AT3G23400.4	ProteinProspector	B1,B3
AT3G23400	AT3G23400.1	LKLLSVVSGLNR	89	100	AT3G23400.1,AT3G23400.2,AT3G23400.3,AT3G23400.4	FragPipe, ProteinProspector	EB,SD,SDIMB
AT3G23400	AT3G23400.1	LLSVVSGLNR	91	100	AT3G23400.1,AT3G23400.2,AT3G23400.3,AT3G23400.4	FragPipe, ProteinProspector	CC10,CC3,CIM,CLLF,CP,CT,CTSAM,EB,FL,FLPD,HY,IND,LFD,LFP,LFPT,ND,P,PT,RKD2,RT,RTTP,RTUZ,SCLF,SD,SDIMB,SP,SQ,SQSP,SQV,ST,B3
AT3G23400	AT3G23400.1	GLVASVDDLER	101	111	AT3G23400.1,AT3G23400.2,AT3G23400.3,AT3G23400.4	FragPipe, ProteinProspector	CC10,CC3,CIM,CLLF,CP,CT,CTSAM,EB,FL,FLPD,HY,IND,LFD,LFP,LFPT,ND,P,PT,RKD2,RT,RTTP,RTUZ,SCLF,SD,SDIMB,SP,SQ,SQSP,SQV,ST,B1,B2,B3
AT3G23400	AT3G23400.1	GLVASVDDLERAEVAAK	101	117	AT3G23400.1,AT3G23400.2,AT3G23400.3,AT3G23400.4	FragPipe, ProteinProspector	EB,IND,SD,SDIMB,SQSP,SQV,B1,B2,B3
AT3G23400	AT3G23400.1	DLERAEVAAKELETAGGPVDLT	108	129	AT3G23400.1,AT3G23400.2,AT3G23400.3,AT3G23400.4	FragPipe, ProteinProspector	ap,wt
AT3G23400	AT3G23400.1	AEVAAKELETAGGPVDLTDDLDK	112	134	AT3G23400.1,AT3G23400.2,AT3G23400.3,AT3G23400.4	FragPipe	B3
AT3G23400	AT3G23400.1	ELETAGGPVDLTDDLDK	118	134	AT3G23400.1,AT3G23400.2,AT3G23400.3,AT3G23400.4	FragPipe, ProteinProspector	CC10,CC3,CIM,CLLF,CP,CT,CTSAM,EB,FL,FLPD,HY,IND,LFD,LFP,LFPT,ND,P,PT,RKD2,RT,RTTP,RTUZ,SCLF,SD,SDIMB,SP,SQ,SQSP,SQV,ST,B1,B3
AT3G23400	AT3G23400.1	ELETAGGPVDLTDDLDKLQGK	118	138	AT3G23400.1,AT3G23400.2,AT3G23400.3,AT3G23400.4	FragPipe, ProteinProspector	CC10,CC3,CIM,CLLF,CP,CT,CTSAM,EB,FL,FLPD,HY,IND,LFD,LFP,LFPT,ND,P,PT,RKD2,RT,RTTP,RTUZ,SCLF,SD,SDIMB,SP,SQ,SQSP,SQV,ST,B1,B2
AT3G23400	AT3G23400.1	LLYSSAFSSR	141	150	AT3G23400.1,AT3G23400.2,AT3G23400.3,AT3G23400.4	FragPipe, ProteinProspector	CC10,CC3,CIM,CLLF,CP,CT,CTSAM,EB,FL,FLPD,HY,IND,LFD,LFP,LFPT,ND,P,PT,RKD2,RT,RTTP,RTUZ,SCLF,SD,SDIMB,SP,SQ,SQSP,SQV,ST,B2,B3
AT3G23400	AT3G23400.1	SLGGSRPGLPTGR	151	163	AT3G23400.1,AT3G23400.2,AT3G23400.3,AT3G23400.4	FragPipe, ProteinProspector	CC10,CC3,CIM,CLLF,CP,CT,CTSAM,EB,FL,FLPD,HY,IND,LFD,LFP,LFPT,ND,P,PT,RKD2,RT,RTTP,RTUZ,SCLF,SD,SDIMB,SP,SQ,SQSP,SQV,ST,B1,B3
AT3G23400	AT3G23400.1	LIPVTLGQVFQR	164	175	AT3G23400.1,AT3G23400.4	FragPipe, ProteinProspector	CC10,CC3,CIM,CLLF,CP,CT,CTSAM,EB,FL,FLPD,HY,IND,LFD,LFP,LFPT,ND,P,PT,RKD2,RT,RTTP,RTUZ,SCLF,SD,SDIMB,SP,SQ,SQSP,SQV,ST
AT3G23400	AT3G23400.1	IDVFSK	176	181	AT3G23400.1,AT3G23400.4	ProteinProspector	B1,B2
AT3G23400	AT3G23400.1	DFDNIAEVELGAPWPFPPLEATATLAHK	182	209	AT3G23400.1,AT3G23400.4	FragPipe	CLLF,SQV,B1
AT3G23400	AT3G23400.1	FELLGTCK	210	217	AT3G23400.1	FragPipe, ProteinProspector	CC10,CC3,CIM,CLLF,CP,CT,CTSAM,FL,FLPD,HY,IND,LFD,LFP,LFPT,ND,P,PT,RT,RTUZ,SCLF,SP,SQ,SQSP,SQV,ST,B1,B3
AT3G23400	AT3G23400.1	IKITFEK	218	224	AT3G23400.1	FragPipe, ProteinProspector	CLLF,CT,CTSAM,EB,FLPD,IND,LFP,LFPT,ND,SCLF,SD,SDIMB,SP,SQSP,SQV
AT3G23400	AT3G23400.1	TSGNLSQIPPFDIPR	229	243	AT3G23400.1	FragPipe, ProteinProspector	CC10,CC3,CIM,CLLF,CP,CT,CTSAM,EB,FL,FLPD,HY,IND,LFD,LFP,LFPT,ND,P,PT,RKD2,RT,RTTP,RTUZ,SCLF,SD,SDIMB,SP,SQ,SQSP,SQV,ST,B1,B3
AT3G23400	AT3G23400.1	TSGNLSQIPPFDIPRLPDSFRPSSNPGTGDFEVTYVDDTMR	229	269	AT3G23400.1	FragPipe, ProteinProspector	B1,B3,B2
AT3G23400	AT3G23400.1	DIPRLPDSFRPSSNPGTG	240	257	AT3G23400.1	FragPipe, ProteinProspector	ap,wt
AT3G23400	AT3G23400.1	LPDSFRPSSNPGTGDFEVTYVDDTMR	244	269	AT3G23400.1	FragPipe, ProteinProspector	CC10,CC3,CIM,CLLF,CP,CT,CTSAM,EB,FL,FLPD,HY,IND,LFD,LFP,LFPT,ND,P,PT,RKD2,RT,RTTP,RTUZ,SCLF,SD,SDIMB,SP,SQ,SQSP,SQV,ST,B1,B2,B3
AT3G23400	AT3G23400.1	PSSNPGTGDFEVTYVDDTMR	250	269	AT3G23400.1	FragPipe	CC10,CC3,CIM,CLLF,CP,CT,CTSAM,EB,FL,FLPD,HY,IND,LFD,LFP,LFPT,ND,PT,RT,RTUZ,SCLF,SD,SDIMB,SP,SQ,SQSP,SQV,ST
AT3G23400	AT3G23400.1	DFEVTYVD	258	265	AT3G23400.1	FragPipe, ProteinProspector	ap,wt
AT3G23400	AT3G23400.1	DTMRITRGDRGELRVFVIA	266	284	AT3G23400.1	ProteinProspector	ap,wt
AT3G23400	AT3G23400.1	ITRGDRGELR	270	279	AT3G23400.1	FragPipe	B1,B3
AT3G23400	AT3G23400.1	GDRGELR	273	279	AT3G23400.1	FragPipe	B1
AT3G23410	AT3G23410.2	MQSIELVTKR	1	10	AT3G23410.2	FragPipe	P
AT3G23410	AT3G23410.2	LGTLLICGTECLVSR	30	44	AT3G23410.2,AT3G23410.1	FragPipe, ProteinProspector	CP,SQ
AT3G23410	AT3G23410.2	FSELSLEK	51	58	AT3G23410.2,AT3G23410.1	FragPipe, ProteinProspector	CC10,CC3,CIM,CLLF,CP,CT,CTSAM,FL,HY,IND,LFD,LFP,LFPT,ND,RKD2,RT,RTTP,RTUZ,SCLF,SP,SQ,SQSP,SQV,ST
AT3G23410	AT3G23410.2	FSELSLEKR	51	59	AT3G23410.2,AT3G23410.1	FragPipe	PT,SQV
AT3G23410	AT3G23410.2	NWILTPIR	69	76	AT3G23410.2,AT3G23410.1	FragPipe, ProteinProspector	CP
AT3G23410	AT3G23410.2	VNPNGENPAWEAIGYR	94	109	AT3G23410.2,AT3G23410.1	FragPipe, ProteinProspector	CC3,CP,FL,HY,PT,RTUZ,SP,SQ,SQV,ST
AT3G23410	AT3G23410.1	WPFVEK	113	118	AT3G23410.1,AT3G23410.2	ProteinProspector	CP
AT3G23410	AT3G23410.2	GIVETMEETEQTLLESLAHK	129	148	AT3G23410.2,AT3G23410.1	FragPipe, ProteinProspector	CIM,CP,CTSAM,FL,P,RT,RTTP,SQ,SQSP,SQV,ST,B1,B2
AT3G23410	AT3G23410.2	GLEAVLDTEHDAIR	149	162	AT3G23410.2,AT3G23410.1	FragPipe, ProteinProspector	CC10,CC3,CIM,CLLF,CP,CT,CTSAM,EB,FL,FLPD,HY,IND,LFD,LFP,LFPT,ND,PT,RKD2,RT,RTUZ,SCLF,SP,SQ,SQSP,SQV,ST,B1,B3
AT3G23410	AT3G23410.2	IKCDVVVVGSGSGGGVAASVLAK	163	185	AT3G23410.2,AT3G23410.1	FragPipe, ProteinProspector	CP,SQSP,SQV
AT3G23410	AT3G23410.2	CDVVVVGSGSGGGVAASVLAK	165	185	AT3G23410.2,AT3G23410.1	FragPipe, ProteinProspector	CP,LFD,LFP,SQV,ST,B3
AT3G23410	AT3G23410.1	VNPDENKPSETHNERPLEK	178	196	AT3G23410.1,AT3G23410.2	ProteinProspector	CC3,CIM,CP,CT,CTSAM,FL,FLPD,IND,LFD,LFP,LFPT,ND,P,PT,RKD2,RT,RTTP,RTUZ,SCLF,SP,SQ,ST
AT3G23410	AT3G23410.2	GSYFTPSEHRPFEGPGLDK	196	214	AT3G23410.2,AT3G23410.1	FragPipe, ProteinProspector	CC10,CC3,CIM,CLLF,CP,CTSAM,FL,FLPD,HY,IND,LFD,LFP,LFPT,ND,P,RKD2,RT,RTUZ,SCLF,SQ,SQSP,SQV,ST
AT3G23410	AT3G23410.1	GLEAVLDTEHDAIRIK	217	232	AT3G23410.1,AT3G23410.2	FragPipe	B2,B3
AT3G23410	AT3G23410.1	DTEHDAIRIKC	223	233	AT3G23410.1,AT3G23410.2	FragPipe	ap
AT3G23410	AT3G23410.2	SVLQEWSEDQNIPLFGTK	254	271	AT3G23410.2,AT3G23410.1	FragPipe, ProteinProspector	CC3,CP,CTSAM,EB,FL,LFPT,P,PT,RT,RTTP,SP,SQ,SQV,ST,B3,CIM,FLPD
AT3G23410	AT3G23410.1	VVVLEK	258	263	AT3G23410.1,AT3G23410.2,AT4G18240.1	ProteinProspector	B1
AT3G23410	AT3G23410.2	EYLTAMEVVWK	272	282	AT3G23410.2,AT3G23410.1	FragPipe, ProteinProspector	CIM,CP,FL,SQ,SQV,ST
AT3G23410	AT3G23410.2	CELESFQNQILR	290	301	AT3G23410.2,AT3G23410.1	FragPipe, ProteinProspector	CC3,CIM,CP,CT,CTSAM,FL,HY,LFD,LFPT,ND,PT,RKD2,SCLF,SP,SQ,SQSP,SQV,ST,B3
AT3G23410	AT3G23410.2	KGCENLGFNVENVPR	302	316	AT3G23410.2,AT3G23410.1	FragPipe, ProteinProspector	CLLF,CP,CT,CTSAM,FL,HY,IND,LFD,LFP,LFPT,PT,SP,SQ,SQSP,SQV,ST,B3
AT3G23410	AT3G23410.2	GCENLGFNVENVPR	303	316	AT3G23410.2,AT3G23410.1	FragPipe, ProteinProspector	CIM,CLLF,CP,CT,CTSAM,FL,LFD,LFP,LFPT,SP,SQ,SQSP,SQV,ST,B1,B3,CC10
AT3G23410	AT3G23410.2	NSSESHYCGSCGYGCR	317	332	AT3G23410.2,AT3G23410.1	FragPipe, ProteinProspector	CC10,CC3,CIM,CLLF,CP,CT,CTSAM,FL,FLPD,HY,IND,LFPT,ND,PT,RKD2,RTTP,RTUZ,SCLF,SP,SQ,SQSP,SQV,ST
AT3G23410	AT3G23410.2	TWLVDAVGHGAVILTGCK	342	359	AT3G23410.2,AT3G23410.1	FragPipe, ProteinProspector	CC10,CC3,CIM,CP,CT,FL,ND,PT,RKD2,SP,SQ,SQSP,SQV,ST,B1
AT3G23410	AT3G23410.2	VTVSAGGALLTPPLMISSGLR	401	421	AT3G23410.2,AT3G23410.1	FragPipe, ProteinProspector	CLLF,CP,CT,CTSAM,EB,FL,FLPD,HY,IND,LFP,LFPT,ND,PT,RKD2,RTTP,SCLF,SP,SQ,SQSP,SQV,ST
AT3G23410	AT3G23410.1	TWLVDAVGHGAVILTGCKAER	410	430	AT3G23410.1,AT3G23410.2	FragPipe	B1
AT3G23410	AT3G23410.2	ESSNISFK	445	452	AT3G23410.2,AT3G23410.1	FragPipe, ProteinProspector	CP
AT3G23410	AT3G23410.1	CLGVMAK	447	453	AT3G23410.1,AT3G23410.2	FragPipe	B3
AT3G23410	AT3G23410.2	GNSYEGGIITSVSK	453	466	AT3G23410.2,AT3G23410.1	FragPipe, ProteinProspector	CC3,CP,FL,FLPD,IND,LFD,LFPT,RTUZ,SP,SQ,SQSP,ST,B1,B3,CT,CTSAM,LFP
AT3G23410	AT3G23410.1	SLNGNIAK	454	461	AT3G23410.1,AT3G23410.2	FragPipe, ProteinProspector	B3
AT3G23410	AT3G23410.2	VLSEDSEVR	467	475	AT3G23410.2,AT3G23410.1	FragPipe, ProteinProspector	CC3,CIM,CLLF,CP,CT,CTSAM,FL,FLPD,HY,IND,LFD,LFP,LFPT,ND,P,PT,RKD2,RT,RTTP,RTUZ,SCLF,SP,SQ,SQSP,SQV,ST,B1
AT3G23410	AT3G23410.2	TASLITIVR	510	518	AT3G23410.2,AT3G23410.1	FragPipe, ProteinProspector	CP,FL,RTTP,SQ,B3
AT3G23410	AT3G23410.2	INYTVDK	531	537	AT3G23410.2,AT3G23410.1	FragPipe, ProteinProspector	CC3,CP,CTSAM,FL,LFD,SP,SQ,SQSP,ST
AT3G23410	AT3G23410.2	INYTVDKTDR	531	540	AT3G23410.2,AT3G23410.1	FragPipe, ProteinProspector	CIM,CLLF,CP,CT,CTSAM,EB,FL,IND,LFD,LFP,LFPT,RKD2,SCLF,SQ,SQSP,SQV,ST
AT3G23410	AT3G23410.1	AIIETPQLGPGSFSVLTPWTSGLDMK	544	569	AT3G23410.1,AT3G23410.2	FragPipe	B1,B2
AT3G23410	AT3G23410.2	ILIAAGAEEVGTHR	553	566	AT3G23410.2,AT3G23410.1	FragPipe, ProteinProspector	CP,FL,LFPT,PT,SP,SQ,SQV,ST,B1,B3
AT3G23410	AT3G23410.2	GVNENSIQEFLDSVSTEEGAK	576	596	AT3G23410.2,AT3G23410.1	FragPipe, ProteinProspector	CC10,CC3,CP,CTSAM,FL,LFD,P,PT,RKD2,RT,RTTP,RTUZ,SP,SQ,SQSP,SQV,ST,B1,B2,B3
AT3G23410	AT3G23410.1	DRGSGEVKTEGR	587	598	AT3G23410.1,AT3G23410.2	FragPipe	B1
AT3G23410	AT3G23410.2	WNVYSSAHQMGSCR	602	615	AT3G23410.2,AT3G23410.1	FragPipe, ProteinProspector	CC3,CP,CTSAM,FL,LFD,LFPT,PT,SQ,SQV,ST
AT3G23410	AT3G23410.2	IGENEKEGAIDLNGESWEAEK	616	636	AT3G23410.2,AT3G23410.1	FragPipe	RKD2,SQV
AT3G23410	AT3G23410.2	EGAIDLNGESWEAEK	622	636	AT3G23410.2,AT3G23410.1	FragPipe, ProteinProspector	CC10,CC3,CIM,CLLF,CP,CTSAM,EB,FL,FLPD,IND,LFD,LFPT,ND,P,RKD2,RTUZ,SCLF,SQ,ST,B1
AT3G23420	AT3G23420.1	FFLSVDMR	243	250	AT3G23420.1,AT3G23420.2	ProteinProspector	CTSAM
AT3G23430	AT3G23430.1	ELEAQLIPEWK	7	17	AT3G23430.1	FragPipe, ProteinProspector	RT,RTUZ
AT3G23430	AT3G23430.1	SLFDPVR	56	62	AT3G23430.1	FragPipe	RT
AT3G23430	AT3G23430.1	DPVRKLARTFS	59	69	AT3G23430.1	FragPipe	ap,wt
AT3G23430	AT3G23430.1	GSSETGDDVDEIYQTELVQLFSEEDEVK	89	116	AT3G23430.1	FragPipe	B1
AT3G23430	AT3G23430.1	LDEELNK	122	128	AT3G23430.1	FragPipe	CIM,FL,HY,RTTP,RTUZ
AT3G23430	AT3G23430.1	ETEFLER	137	143	AT3G23430.1	FragPipe, ProteinProspector	RT,RTTP,B1
AT3G23430	AT3G23430.1	NSDFSAGSPGELSEIQSETSR	184	204	AT3G23430.1	FragPipe, ProteinProspector	EB,HY,RT,RTTP,RTUZ,B3
AT3G23430	AT3G23430.1	TDEIIEALER	205	214	AT3G23430.1	FragPipe, ProteinProspector	RT,RTTP,RTUZ,B3
AT3G23430	AT3G23430.1	VDIPDAVAGAEGGIAR	239	254	AT3G23430.1	FragPipe	B1
AT3G23430	AT3G23430.1	SIATAMSVLWEELVNNPR	255	272	AT3G23430.1	ProteinProspector	SCLF
AT3G23430	AT3G23430.1	LMDEVESIFTK	350	360	AT3G23430.1	FragPipe	CT,EB,RTTP,SQ
AT3G23430	AT3G23430.1	FCFIR	532	536	AT3G23430.1	ProteinProspector	CT,SCLF
AT3G23430	AT3G23430.1	VENEHLNNVGQFR	754	766	AT3G23430.1	FragPipe	RTTP
AT3G23430	AT3G23430.1	TVPLPFLDR	770	778	AT3G23430.1	FragPipe	RTTP
AT3G23440	AT3G23440.1	EAATPNWLLAGYMAHEYLTCGTMLGR	24	49	AT3G23440.1	FragPipe	CP
AT3G23440	AT3G23440.1	EAATPNWLLAGYMAHEYLTCGTMLGRK	24	50	AT3G23440.1	FragPipe	CTSAM
AT3G23440	AT3G23440.1	KLYSGWAEVGPLVSPSPLQSR	50	70	AT3G23440.1	FragPipe	CC10
AT3G23440	AT3G23440.1	LYSGWAEVGPLVSPSPLQSR	51	70	AT3G23440.1	FragPipe, ProteinProspector	CC10
AT3G23440	AT3G23440.1	QSYSEVASVFK	77	87	AT3G23440.1	FragPipe, ProteinProspector	CC10,CC3,FL,SD,ST
AT3G23440	AT3G23440.1	TDGNHVPGVVNPTQLAK	88	104	AT3G23440.1	FragPipe, ProteinProspector	CC10
AT3G23450	AT3G23450.1	DEDEKTLVGGGK	33	44	AT3G23450.1,AT3G23450.2,AT3G23450.3,AT3G23450.4	FragPipe	CIM,ND,SQ
AT3G23450	AT3G23450.1	TLVGGGK	38	44	AT3G23450.1,AT3G23450.2,AT3G23450.3,AT3G23450.4	FragPipe	B1,B3
AT3G23450	AT3G23450.1	GGGIGGGIGK	127	136	AT3G23450.1,AT3G23450.2,AT3G23450.3,AT3G23450.4,AT4G14301.1	FragPipe, ProteinProspector	CC10,CC3,CIM,CLLF,CP,CT,EB,FL,FLPD,HY,IND,LFD,LFPT,ND,PT,RT,RTUZ,SCLF,SD,SDIMB,SP,SQ,SQSP,SQV,ST,B1,B2,B3
AT3G23450	AT3G23450.1	GGGIGGGIGKGGGVGGGIGK	127	146	AT3G23450.1,AT3G23450.2,AT3G23450.3,AT3G23450.4	FragPipe, ProteinProspector	CIM
AT3G23450	AT3G23450.1	GGGVGGGIGK	137	146	AT3G23450.1,AT3G23450.2,AT3G23450.3,AT3G23450.4	FragPipe, ProteinProspector	CIM,B1,B3,B2
AT3G23450	AT3G23450.1	GGGIGGGIGKGGGIGGGIGK	167	186	AT3G23450.1,AT3G23450.2,AT3G23450.3,AT3G23450.4	FragPipe, ProteinProspector	CC10,CC3,CIM,FLPD,IND,SP,SQSP,SQV
AT3G23450	AT3G23450.1	GGGVGGGFGK	207	216	AT3G23450.1,AT3G23450.2,AT3G23450.3,AT3G23450.4	FragPipe, ProteinProspector	CC10,CC3,CIM,LFD,LFPT,PT,SQ,ST,B1,B2,B3
AT3G23450	AT3G23450.1	GGGVGGGFGKGGGVGGGIGK	207	226	AT3G23450.1,AT3G23450.2,AT3G23450.3,AT3G23450.4	FragPipe, ProteinProspector	CIM
AT3G23450	AT3G23450.1	GGGIGGGIGKGGGIGGGGGFGK	307	328	AT3G23450.1,AT3G23450.2,AT3G23450.3,AT3G23450.4	FragPipe	CC10
AT3G23450	AT3G23450.1	GGGIGGGGGFGK	317	328	AT3G23450.1,AT3G23450.2,AT3G23450.3,AT3G23450.4	FragPipe, ProteinProspector	CC10,CC3,CIM,CP,CT,EB,FL,FLPD,HY,IND,LFD,LFPT,ND,PT,RT,RTUZ,SP,SQ,SQSP,ST,B1,B2,B3
AT3G23450	AT3G23450.1	GGGIGGGGGFGKGGGIGGGIGK	317	338	AT3G23450.1,AT3G23450.2,AT3G23450.3,AT3G23450.4	FragPipe	CC10,CIM
AT3G23450	AT3G23450.1	GGGIGGGFGK	361	370	AT3G23450.1,AT3G23450.2,AT3G23450.3,AT3G23450.4	FragPipe, ProteinProspector	CC10,CC3,CIM,FL,PT,SP,ST,B1,B2,B3
AT3G23450	AT3G23450.1	GGGIGGGIGGGGGFGGGGGFGK	371	392	AT3G23450.1,AT3G23450.2,AT3G23450.3,AT3G23450.4	FragPipe, ProteinProspector	CC10,CC3,CIM,CLLF,CP,CT,CTSAM,EB,FL,FLPD,HY,IND,LFD,LFP,LFPT,ND,PT,RKD2,RT,RTUZ,SCLF,SDIMB,SP,SQ,SQSP,SQV,ST,B1,B2,B3
AT3G23450	AT3G23450.1	GGGFGGGGGFGK	403	414	AT3G23450.1,AT3G23450.2,AT3G23450.3,AT3G23450.4	FragPipe, ProteinProspector	CC10,CC3,CIM,CP,CT,CTSAM,FL,FLPD,HY,LFD,LFP,LFPT,ND,PT,RTUZ,SP,SQ,SQSP,SQV,ST,B1,B2,B3
AT3G23450	AT3G23450.1	GGGFGGGGFGGGGGGGGGGGGGIGHH	427	452	AT3G23450.1,AT3G23450.2,AT3G23450.3,AT3G23450.4	ProteinProspector	CC3,CIM,CP,CT,EB,FL,FLPD,HY,LFD,LFP,LFPT,PT,SP,SQ,SQV,ST,B1,B3
AT3G23470	AT3G23470.1	VIAQSLLWK	2	10	AT3G23470.1	FragPipe, ProteinProspector	RTTP,RTUZ
AT3G23470	AT3G23470.1	IQHMVLSLTESGAR	18	31	AT3G23470.1,AT3G23470.2,AT3G23470.3	FragPipe, ProteinProspector	RT,RTTP
AT3G23470	AT3G23470.1	VMTQADLGLADAYISGDFSFVDK	83	105	AT3G23470.1,AT3G23470.2,AT3G23470.3	FragPipe	EB,RTTP
AT3G23470	AT3G23470.1	ISLLIEK	209	215	AT3G23470.1,AT3G23470.2,AT3G23470.3	FragPipe, ProteinProspector	RTTP
AT3G23470	AT3G23470.1	ITFMLCDYR	272	280	AT3G23470.1,AT3G23470.2,AT3G23470.3	ProteinProspector	P,RT
AT3G23470	AT3G23470.1	YDRIIACEMIEAVGHEFMDK	288	307	AT3G23470.1,AT3G23470.2,AT3G23470.3	ProteinProspector	EB
AT3G23470	AT3G23470.1	IIACEMIEAVGHEFMDK	291	307	AT3G23470.1,AT3G23470.2,AT3G23470.3	FragPipe, ProteinProspector	CP,RTUZ
AT3G23470	AT3G23470.1	LCIENVENIGIHYYHTLR	370	387	AT3G23470.1,AT3G23470.2,AT3G23470.3	FragPipe, ProteinProspector	RTTP,RTUZ
AT3G23470	AT3G23470.1	QIIDLGFDDK	399	408	AT3G23470.1,AT3G23470.2,AT3G23470.3	FragPipe	RTTP
AT3G23470	AT3G23470.1	QIIDLGFDDKFIR	399	411	AT3G23470.1,AT3G23470.2,AT3G23470.3	FragPipe, ProteinProspector	RTTP,PT
AT3G23470	AT3G23470.1	SYQIVFSR	431	438	AT3G23470.1,AT3G23470.2,AT3G23470.3	FragPipe	RTTP
AT3G23470	AT3G23470.1	PGNVAAFGDDDPFR	439	452	AT3G23470.1,AT3G23470.2,AT3G23470.3	FragPipe	RTTP
AT3G23480	AT3G23480.1	EAGLQER	263	269	AT3G23480.1,AT3G23480.2,AT3G23480.3	FragPipe	B1
AT3G23490	AT3G23490.1	MEAAK	1	5	AT2G40460.1,AT3G23490.1,AT3G23490.2,AT3G23490.3	ProteinProspector	B1
AT3G23490	AT3G23490.1	KQSVTNQLLAVK	6	17	AT3G23490.1,AT3G23490.2,AT3G23490.3	FragPipe, ProteinProspector	CC10,CC3,CIM,CLLF,CP,CT,CTSAM,EB,FL,FLPD,HY,IND,LFD,LFP,LFPT,ND,PT,RKD2,RT,RTTP,RTUZ,SCLF,SD,SDIMB,SP,SQ,SQSP,SQV,ST
AT3G23490	AT3G23490.1	QSVTNQLLAVK	7	17	AT3G23490.1,AT3G23490.2,AT3G23490.3	FragPipe, ProteinProspector	CC10,CC3,CIM,CLLF,CP,CT,CTSAM,EB,FLPD,HY,IND,LFD,LFP,LFPT,PT,RKD2,RT,RTTP,SCLF,SD,SDIMB,SP,SQ,SQSP,SQV,ST,B1,B2,B3,FL
AT3G23490	AT3G23490.1	SASGKTFSQLAAETGLTNVYVAQLLR	18	43	AT3G23490.1,AT3G23490.2,AT3G23490.3	FragPipe, ProteinProspector	B1,B2
AT3G23490	AT3G23490.1	TFSQLAAETGLTNVYVAQLLR	23	43	AT3G23490.1,AT3G23490.2,AT3G23490.3	FragPipe, ProteinProspector	CC10,CC3,CIM,CLLF,CP,CT,CTSAM,EB,FL,FLPD,IND,LFD,LFP,LFPT,ND,PT,RT,SCLF,SD,SP,SQ,SQSP,SQV,ST,B1,B2,B3
AT3G23490	AT3G23490.1	TFSQLAAETGLTNVYVAQLLRR	23	44	AT3G23490.1,AT3G23490.2,AT3G23490.3	FragPipe	EB,SDIMB
AT3G23490	AT3G23490.1	RQAQLKPDTVPK	44	55	AT3G23490.1,AT3G23490.2,AT3G23490.3	ProteinProspector	CC10,CC3,CIM,CLLF,CP,CT,CTSAM,FL,FLPD,HY,IND,LFD,LFP,LFPT,ND,P,PT,RKD2,RT,RTUZ,SCLF,SDIMB,SP,SQ,SQSP,SQV,ST
AT3G23490	AT3G23490.1	QAQLKPDTVPK	45	55	AT3G23490.1,AT3G23490.2,AT3G23490.3	FragPipe, ProteinProspector	CC10,CC3,CIM,CLLF,CP,CT,CTSAM,EB,FL,FLPD,HY,IND,LFD,LFP,LFPT,ND,P,PT,RKD2,RT,RTTP,RTUZ,SCLF,SD,SDIMB,SP,SQ,SQSP,SQV,ST
AT3G23490	AT3G23490.1	LKEALPALTDELIGDMMSPPWR	56	77	AT3G23490.1,AT3G23490.2,AT3G23490.3	FragPipe, ProteinProspector	CC10,CLLF,CP,CTSAM,EB,FL,FLPD,HY,IND,LFP,LFPT,ND,PT,SCLF,SDIMB,SP,SQ,SQSP,SQV,ST,B1,B2,RKD2
AT3G23490	AT3G23490.1	EALPALTDELIGDMMSPPWR	58	77	AT3G23490.1,AT3G23490.2,AT3G23490.3	FragPipe, ProteinProspector	CC10,CC3,CIM,CLLF,CP,CT,CTSAM,EB,FL,FLPD,HY,IND,LFD,LFP,LFPT,ND,P,PT,RKD2,RT,RTTP,RTUZ,SCLF,SD,SDIMB,SP,SQ,SQSP,SQV,ST,B1,B2,B3
AT3G23490	AT3G23490.1	DELIGDMMSPPWRSY	65	79	AT3G23490.1,AT3G23490.2,AT3G23490.3	FragPipe, ProteinProspector	ap,wt
AT3G23490	AT3G23490.1	DMMSPPWRSY	70	79	AT3G23490.1,AT3G23490.2,AT3G23490.3	FragPipe, ProteinProspector	ap,wt
AT3G23490	AT3G23490.1	SYDPNLIQEPTIYR	78	91	AT3G23490.1,AT3G23490.2,AT3G23490.3	FragPipe, ProteinProspector	CC10,CC3,CIM,CLLF,CP,CT,CTSAM,EB,FL,FLPD,HY,IND,LFD,LFP,LFPT,ND,P,PT,RKD2,RT,RTTP,RTUZ,SCLF,SD,SDIMB,SP,SQ,SQSP,SQV,ST,B1,B2,B3
AT3G23490	AT3G23490.1	LNEAVMHFGESIK	92	104	AT3G23490.1,AT3G23490.2,AT3G23490.3	FragPipe, ProteinProspector	CC10,CC3,CIM,CLLF,CP,CT,CTSAM,EB,FL,FLPD,HY,IND,LFD,LFP,LFPT,ND,P,PT,RKD2,RT,RTTP,RTUZ,SCLF,SD,SDIMB,SP,SQ,SQSP,SQV,ST,B1,B3,B2
AT3G23490	AT3G23490.1	EIINEDFGDGIMSAIDFYCSVDK	105	127	AT3G23490.1,AT3G23490.2	FragPipe	B1
AT3G23490	AT3G23490.1	IKGVDGNNR	128	136	AT3G23490.1,AT3G23490.2	FragPipe	B1
AT3G23490	AT3G23490.1	GVDGNNRVVVTLDGK	130	144	AT3G23490.1,AT3G23490.2	FragPipe, ProteinProspector	B1,B3
AT3G23490	AT3G23490.1	VVVTLDGK	137	144	AT3G23490.1,AT3G23490.2	FragPipe, ProteinProspector	CC10,CC3,CIM,CLLF,CP,CT,CTSAM,EB,FL,FLPD,HY,IND,LFD,LFP,LFPT,ND,PT,RKD2,RT,RTTP,RTUZ,SCLF,SD,SDIMB,SP,SQ,SQSP,SQV,ST,B1,B3,B2
AT3G23490	AT3G23490.1	DGKYLSHSEQRTENMVSRLNLKGGTSE	142	168	AT3G23490.1,AT3G23490.2	ProteinProspector	ap,wt
AT3G23490	AT3G23490.1	YLSHSEQR	145	152	AT3G23490.1,AT3G23490.2	FragPipe, ProteinProspector	B1,B2,B3
AT3G23490	AT3G23490.1	TENMVSR	153	159	AT3G23490.1,AT3G23490.2	FragPipe	SDIMB,B1,B2,B3
AT3G23490	AT3G23490.1	LNLK	160	163	AT1G30100.1,AT1G72320.1,AT1G72320.2,AT1G72320.3,AT1G72320.4,AT1G78390.1,AT2G18245.1,AT2G33190.1,AT2G47040.1,AT3G09920.1,AT3G09920.2,AT3G09920.3,AT3G09920.4,AT3G14440.1,AT3G23490.1,AT3G23490.2	ProteinProspector	B1
AT3G23510	AT3G23510.1	FKEDVLNYIEK	126	136	AT3G23510.1	FragPipe, ProteinProspector	HY,RT,RTTP,RTUZ
AT3G23510	AT3G23510.1	LEGNPDIDR	137	145	AT3G23510.1	FragPipe, ProteinProspector	CT,CTSAM,LFD,LFP,RT,RTTP,RTUZ,SQ
AT3G23510	AT3G23510.1	LEGNPDIDRK	137	146	AT3G23510.1	FragPipe, ProteinProspector	CTSAM,HY,RT,RTTP,RTUZ
AT3G23510	AT3G23510.1	KETLGEFLNTR	146	156	AT3G23510.1	FragPipe, ProteinProspector	RTTP
AT3G23510	AT3G23510.1	SVSTSENGCVTVTSGDGSEEVFDR	241	264	AT3G23510.1	FragPipe	RTUZ
AT3G23510	AT3G23510.1	VLGAFQYVYSDIYLHHDIDLMPRNK	289	313	AT3G23510.1	FragPipe	RTUZ
AT3G23510	AT3G23510.1	QLSDAHKYDR	689	698	AT3G23510.1	FragPipe, ProteinProspector	RTTP,RTUZ
AT3G23510	AT3G23510.1	CEAALAEDGLMVLQFISTPEER	720	741	AT3G23510.1	FragPipe	CP
AT3G23510	AT3G23510.1	EYIFPGACVPSLAK	754	767	AT3G23510.1	FragPipe, ProteinProspector	LFD,P,RT,RTTP,RTUZ
AT3G23510	AT3G23510.1	TLGDYQLVFSRPGNVAAFADSYR	836	858	AT3G23510.1	FragPipe, ProteinProspector	RT,RTTP,RTUZ,HY
AT3G23510	AT3G23510.1	TLGDYQLVFSR	836	846	AT3G23510.1	FragPipe	RTTP,RTUZ
AT3G23530	AT3G23530.1	MKVAVIGSGISGLGSAYVLANQGVK	1	25	AT3G23530.1,AT3G23510.1	FragPipe, ProteinProspector	CTSAM,FLPD,RTTP
AT3G23530	AT3G23530.1	VAVIGSGISGLGSAYVLANQGVK	3	25	AT3G23530.1,AT3G23510.1	FragPipe, ProteinProspector	CLLF,CP,CT,CTSAM,FL,FLPD,HY,IND,LFD,LFP,LFPT,ND,P,PT,RKD2,RT,RTTP,RTUZ,SCLF,SP,SQ,ST
AT3G23530	AT3G23530.1	EVVLYEKEESLGGHAK	26	41	AT3G23530.1,AT3G23510.1	FragPipe, ProteinProspector	CC3,CP,CT,CTSAM,FL,FLPD,HY,LFD,LFP,LFPT,ND,P,PT,RKD2,RTTP,RTUZ,SQ,ST
AT3G23530	AT3G23530.1	EVVLYEK	26	32	AT3G23530.1,AT3G23510.1	FragPipe, ProteinProspector	CT,CTSAM,FL,FLPD,LFD,PT,RKD2,RT,RTTP,RTUZ,SCLF,SQ,CP
AT3G23530	AT3G23530.1	FDGVDLDLGFMVFNR	45	59	AT3G23530.1,AT3G23510.1	FragPipe, ProteinProspector	CT,LFD
AT3G23530	AT3G23530.1	GCEWGSR	92	98	AT3G23530.1,AT3G23510.1	FragPipe	CT
AT3G23530	AT3G23530.1	NGVSGLFAQK	99	108	AT3G23530.1,AT3G23510.1	FragPipe, ProteinProspector	CP,LFPT,RT,RTTP,RTUZ,SQ,B3
AT3G23530	AT3G23530.1	KNVLNPYFWQMIR	109	121	AT3G23530.1,AT3G23510.1	FragPipe	RTTP
AT3G23530	AT3G23530.1	NVLNPYFWQMIR	110	121	AT3G23530.1,AT3G23510.1	FragPipe, ProteinProspector	CTSAM,FLPD,LFD,LFPT,RTTP,RTUZ,SQ
AT3G23530	AT3G23530.1	FKEDVLK	126	132	AT3G23530.1	FragPipe, ProteinProspector	CP,CT,CTSAM,FL,FLPD,IND,LFD,LFPT,RKD2,RT,RTTP,RTUZ,SQ
AT3G23530	AT3G23530.1	YIEELEGNPDIDR	133	145	AT3G23530.1	FragPipe, ProteinProspector	CC3,CLLF,CP,CT,CTSAM,FL,FLPD,HY,LFD,LFP,LFPT,ND,P,PT,RKD2,RT,RTTP,RTUZ,SCLF,SP,SQ,B1
AT3G23530	AT3G23530.1	YIEELEGNPDIDRK	133	146	AT3G23530.1	FragPipe, ProteinProspector	CLLF,CP,CT,CTSAM,FL,FLPD,HY,IND,LFD,LFP,LFPT,ND,P,PT,RKD2,RT,RTTP,RTUZ,SCLF,SP,SQ,ST,B1
AT3G23530	AT3G23530.1	KETLGEFLNSR	146	156	AT3G23530.1	FragPipe	FLPD,LFP,RKD2
AT3G23530	AT3G23530.1	ETLGEFLNSR	147	156	AT3G23530.1	FragPipe, ProteinProspector	FLPD,RKD2,RT,RTTP,CT,CTSAM,LFD,SQ
AT3G23530	AT3G23530.1	SQTYVAK	215	221	AT3G23530.1,AT3G23510.1	FragPipe, ProteinProspector	B1,B3
AT3G23530	AT3G23530.1	VRTELER	222	228	AT3G23530.1	FragPipe	B1
AT3G23530	AT3G23530.1	SVSTSENGCVTVTSGDGSK	241	259	AT3G23530.1	FragPipe, ProteinProspector	CP,CT,CTSAM,FL,FLPD,HY,LFD,LFP,LFPT,P,PT,RKD2,RTTP,RTUZ,SP,SQ,B3
AT3G23530	AT3G23530.1	SVSTSENGCVTVTSGDGSKEVFDR	241	264	AT3G23530.1	FragPipe, ProteinProspector	B1,B3
AT3G23530	AT3G23530.1	CILAMHAPDALR	265	276	AT3G23530.1,AT3G23510.1	FragPipe, ProteinProspector	CP,CT,CTSAM,FLPD,HY,LFD,LFP,LFPT,RT,RTTP,RTUZ,SQ,B3
AT3G23530	AT3G23530.1	LLGEEVTFDESR	277	288	AT3G23530.1,AT3G23510.1	FragPipe, ProteinProspector	CC3,CLLF,CP,CT,CTSAM,FL,FLPD,HY,LFD,LFP,LFPT,P,PT,RKD2,RT,RTTP,RTUZ,SP,SQ,B1,B3
AT3G23530	AT3G23530.1	VLGAFQYVYSDIYLHHDIDLMPR	289	311	AT3G23530.1,AT3G23510.1	FragPipe	SCLF
AT3G23530	AT3G23530.1	NQAAWSAWNFLGSTEK	312	327	AT3G23530.1	FragPipe, ProteinProspector	CP,CT,CTSAM,FL,FLPD,HY,LFD,LFP,PT,RT,RTTP,RTUZ,SQ,B3
AT3G23530	AT3G23530.1	RNIWFCGAYQGYGFHEDGLK	390	409	AT3G23530.1,AT3G23510.1	FragPipe, ProteinProspector	CTSAM,RTTP
AT3G23530	AT3G23530.1	NIWFCGAYQGYGFHEDGLK	391	409	AT3G23530.1,AT3G23510.1	FragPipe, ProteinProspector	CP,CT,CTSAM,FL,FLPD,HY,LFD,LFP,LFPT,PT,RKD2,RT,RTTP,RTUZ,SP,SQ
AT3G23530	AT3G23530.1	AGMAAAR	410	416	AT3G23530.1,AT3G23510.1	FragPipe	B3
AT3G23530	AT3G23530.1	GLLGKETALLNNPR	417	430	AT3G23530.1,AT3G23510.1	FragPipe, ProteinProspector	B1,B3
AT3G23530	AT3G23530.1	ETALLNNPR	422	430	AT3G23530.1,AT3G23510.1	FragPipe, ProteinProspector	CP,CT,LFD,RTTP,B3
AT3G23530	AT3G23530.1	HMVPSLTETGAR	431	442	AT3G23530.1,AT3G23510.1	FragPipe, ProteinProspector	CLLF,CP,CT,CTSAM,FL,FLPD,HY,LFD,LFP,LFPT,P,PT,RT,RTTP,RTUZ,SQ,B3
AT3G23530	AT3G23530.1	IHSPQFYWK	485	493	AT3G23530.1,AT3G23470.1,AT3G23470.2,AT3G23470.3,AT3G23480.1,AT3G23480.2,AT3G23480.3,AT3G23510.1	FragPipe, ProteinProspector	CP,CT,FL,FLPD,RTTP,SP
AT3G23530	AT3G23530.1	GWWTPMFLTAGLASAK	542	557	AT3G23530.1,AT3G23510.1	FragPipe	CP,RTTP
AT3G23530	AT3G23530.1	QNTLTQAR	566	573	AT3G23530.1,AT3G23470.1,AT3G23470.2,AT3G23470.3,AT3G23480.1,AT3G23510.1	FragPipe	B1,B3
AT3G23530	AT3G23530.1	SDDEDLR	604	610	AT3G23530.1,AT3G23510.1	FragPipe	B1
AT3G23530	AT3G23530.1	KISLLIDK	616	623	AT3G23530.1,AT3G23510.1	FragPipe, ProteinProspector	CT,CTSAM,LFD,LFP,LFPT,P,RKD2,RT,RTTP,RTUZ,SQ
AT3G23530	AT3G23530.1	ISLLIDK	617	623	AT3G23530.1,AT3G23510.1	FragPipe, ProteinProspector	CP,RT,RTTP,RTUZ,B1,B3
AT3G23530	AT3G23530.1	YTGITLSIEQLK	654	665	AT3G23530.1,AT3G23470.1,AT3G23470.2,AT3G23470.3,AT3G23510.1	FragPipe, ProteinProspector	CLLF,CP,CTSAM,FL,FLPD,HY,P,PT,RKD2,RT,RTTP,RTUZ,SCLF,SP,SQ,ST
AT3G23530	AT3G23530.1	VKEAGLQDWITFELR	671	685	AT3G23530.1	FragPipe, ProteinProspector	CTSAM,LFPT,RTTP
AT3G23530	AT3G23530.1	EAGLQDWITFELR	673	685	AT3G23530.1	FragPipe, ProteinProspector	CLLF,CP,CT,CTSAM,FL,FLPD,HY,LFD,LFP,LFPT,PT,RKD2,RT,RTTP,RTUZ,SCLF,SP,SQ,ST,B1
AT3G23530	AT3G23530.1	QLSDAQKYDR	689	698	AT3G23530.1	FragPipe, ProteinProspector	RTTP,B1
AT3G23530	AT3G23530.1	LSSDFIK	747	753	AT3G23530.1,AT3G23510.1	FragPipe, ProteinProspector	CP,CT,CTSAM,IND,LFD,LFP,LFPT,RT,RTTP,SCLF,SQ
AT3G23530	AT3G23530.1	EYIFPGGCLPSLAR	754	767	AT3G23530.1	FragPipe, ProteinProspector	CP,CT,CTSAM,FL,FLPD,HY,LFD,LFP,P,RT,RTTP,RTUZ,ST,B3
AT3G23530	AT3G23530.1	VTTAMSSSSR	768	777	AT3G23530.1	FragPipe, ProteinProspector	B1,B2,B3
AT3G23530	AT3G23530.1	LCIEHVENIGIHYYQTLR	778	795	AT3G23530.1,AT3G23510.1	FragPipe, ProteinProspector	CP,CT,CTSAM,FL,FLPD,LFD,LFP,PT,RT,RTTP,RTUZ,SQ
AT3G23530	AT3G23530.1	QIMALGFDDK	807	816	AT3G23530.1,AT3G23510.1	FragPipe, ProteinProspector	CP,CT,CTSAM,FL,FLPD,HY,LFD,LFP,LFPT,PT,RT,RTTP,RTUZ,SP,SQ
AT3G23530	AT3G23530.1	QIMALGFDDKFVR	807	819	AT3G23530.1,AT3G23510.1	FragPipe, ProteinProspector	CTSAM,RKD2,RTTP,RTUZ,ST
AT3G23530	AT3G23530.1	TLTLGNYQLVFSR	834	846	AT3G23530.1	FragPipe	CC10,CLLF,CP,CT,CTSAM,FL,FLPD,HY,LFD,LFP,LFPT,RT,RTTP,RTUZ,SP,SQ
AT3G23530	AT3G23530.1	TLTLGNYQLVFSRPGNVAAFADSYR	834	858	AT3G23530.1	FragPipe, ProteinProspector	CTSAM,RTTP,SQ
AT3G23530	AT3G23530.1	PGNVAAFADSYR	847	858	AT3G23530.1,AT3G23510.1	FragPipe	CP,LFD,LFP,RT,RTTP
AT3G23540	AT3G23540.1	MDQLVNFIIRPPR	1	13	AT3G23540.1	FragPipe, ProteinProspector	CC3,CIM,EB,HY,IND,PT,RTTP,SCLF,SDIMB,SQ,SQSP,ST
AT3G23540	AT3G23540.2	GAVTSLMYGVE	2	12	AT3G23540.2	FragPipe	wt
AT3G23540	AT3G23540.1	AEYDPEHDLLEK	14	25	AT3G23540.1	FragPipe, ProteinProspector	CC10,CC3,CIM,CLLF,CP,CT,CTSAM,EB,FL,FLPD,HY,IND,ND,P,PT,RKD2,RT,RTTP,RTUZ,SCLF,SD,SDIMB,SP,SQ,SQSP,SQV,ST
AT3G23540	AT3G23540.1	AEYDPEHDLLEKK	14	26	AT3G23540.1	FragPipe, ProteinProspector	CC10,CC3,CIM,CLLF,CP,CT,CTSAM,FL,HY,IND,LFD,LFP,LFPT,ND,P,PT,RKD2,RTTP,SCLF,SD,SP,SQ,SQSP,SQV,ST
AT3G23540	AT3G23540.1	GDVLQCSHYMPVERPEGK	46	63	AT3G23540.1,AT3G23540.3	FragPipe	CP,CT,LFP,P,RTUZ,SQ,ST
AT3G23540	AT3G23540.2	DKNIIKFPG	109	117	AT3G23540.2,AT3G23540.1,AT3G23540.3	FragPipe, ProteinProspector	ap,wt
AT3G23540	AT3G23540.1	AVVEFLR	123	129	AT3G23540.1,AT3G23540.3	FragPipe, ProteinProspector	CIM,CLLF,CT,CTSAM,FL,FLPD,IND,LFD,LFP,LFPT,ND,P,PT,RTTP,SD,SDIMB,SP,SQ,SQSP,SQV,ST,HY
AT3G23540	AT3G23540.1	QDGNISLIGLWGR	130	142	AT3G23540.1,AT3G23540.3	FragPipe, ProteinProspector	CC10,CC3,CIM,CP,CTSAM,EB,FL,FLPD,HY,IND,ND,P,PT,RKD2,RT,RTTP,RTUZ,SCLF,SDIMB,SP,SQ,SQV,ST
AT3G23540	AT3G23540.1	FAIQFMR	193	199	AT3G23540.1,AT3G23540.2,AT3G23540.3	FragPipe, ProteinProspector	CC10,CC3,CIM,CTSAM,EB,IND,LFP,RKD2,RT,RTTP,SDIMB
AT3G23540	AT3G23540.1	AKFDIMELNTIK	206	217	AT3G23540.1,AT3G23540.2,AT3G23540.3	FragPipe, ProteinProspector	CC10,CIM,CLLF,CP,CT,CTSAM,FL,FLPD,HY,IND,ND,PT,RT,RTTP,RTUZ,SCLF,SD,SDIMB,SP,SQ,SQSP,SQV,ST
AT3G23540	AT3G23540.1	FDIMELNTIK	208	217	AT3G23540.1,AT3G23540.2,AT3G23540.3	FragPipe, ProteinProspector	CC10,CC3,CIM,CLLF,CT,CTSAM,EB,FL,FLPD,HY,IND,LFD,LFP,LFPT,ND,P,PT,RKD2,RT,RTTP,RTUZ,SCLF,SD,SDIMB,SP,SQ,SQSP,SQV,ST
AT3G23540	AT3G23540.1	ASFVPVLFGHALDDDFIRPHHSDR	221	244	AT3G23540.1,AT3G23540.2,AT3G23540.3	FragPipe, ProteinProspector	CC10,CC3,CIM,CLLF,CP,CTSAM,EB,FL,FLPD,HY,IND,ND,PT,RKD2,RT,RTTP,RTUZ,SCLF,SD,SDIMB,SP,SQV,ST
AT3G23540	AT3G23540.2	DGNQYPPHLRMALD	241	254	AT3G23540.2,AT3G23540.1,AT3G23540.3	FragPipe	ap,wt
AT3G23540	AT3G23540.1	IYEAYVGDK	245	253	AT3G23540.1,AT3G23540.2,AT3G23540.3	FragPipe, ProteinProspector	CC10,CC3,CLLF,CP,CT,CTSAM,EB,FL,FLPD,HY,IND,LFD,LFP,LFPT,ND,P,PT,RKD2,RT,RTTP,RTUZ,SCLF,SD,SP,SQ,SQV,ST,B3
AT3G23540	AT3G23540.1	IYEAYVGDKNIIK	245	257	AT3G23540.1,AT3G23540.2,AT3G23540.3	FragPipe, ProteinProspector	CC10,ND,PT,RTTP,SQSP
AT3G23540	AT3G23540.2	DDQYVEYQME	255	264	AT3G23540.2,AT3G23540.1,AT3G23540.3	FragPipe, ProteinProspector	ap,wt
AT3G23540	AT3G23540.1	SLAAGSISEAINEVR	321	335	AT3G23540.1,AT3G23540.2,AT3G23540.3	FragPipe, ProteinProspector	CC10,CC3,CIM,CLLF,CP,CT,CTSAM,EB,FL,FLPD,HY,IND,LFD,LFP,LFPT,ND,P,PT,RKD2,RT,RTTP,RTUZ,SCLF,SD,SDIMB,SP,SQ,SQSP,SQV,ST,B1,B2,B3
AT3G23540	AT3G23540.1	SLAAGSISEAINEVRK	321	336	AT3G23540.1,AT3G23540.2,AT3G23540.3	FragPipe, ProteinProspector	CC10,EB,PT,SQSP,B3
AT3G23540	AT3G23540.1	TDVPSNVTLTSNGSPSETK	343	361	AT3G23540.1,AT3G23540.2,AT3G23540.3	FragPipe, ProteinProspector	CC10,CC3,CIM,CP,CT,CTSAM,EB,FL,FLPD,HY,IND,LFD,LFP,LFPT,ND,P,PT,RKD2,RTTP,RTUZ,SCLF,SD,SDIMB,SP,SQ,SQSP,SQV,ST,B1,B2,B3
AT3G23540	AT3G23540.1	TDVPSNVTLTSNGSPSETKEK	343	363	AT3G23540.1,AT3G23540.2,AT3G23540.3	FragPipe	SDIMB
AT3G23540	AT3G23540.1	GSSSSPDMISFDLSDGNQYPPHLR	370	393	AT3G23540.1,AT3G23540.2,AT3G23540.3	FragPipe, ProteinProspector	CC10,CC3,EB,PT,RKD2,RT,RTTP,RTUZ,SCLF,SDIMB,ST
AT3G23540	AT3G23540.1	MALDDDQYVEYQMEDMADFPSNAEEEER	394	421	AT3G23540.1,AT3G23540.2,AT3G23540.3	FragPipe, ProteinProspector	B1
AT3G23540	AT3G23540.1	AVMESLKDLEVQSQQK	426	441	AT3G23540.1,AT3G23540.2,AT3G23540.3	FragPipe, ProteinProspector	CC10,CC3,CIM,CP,CTSAM,EB,FL,IND,ND,P,RKD2,SCLF,SDIMB,SQ,SQSP,SQV,ST
AT3G23540	AT3G23540.1	DLEVQSQQK	433	441	AT3G23540.1,AT3G23540.2,AT3G23540.3	FragPipe, ProteinProspector	CC10,LFD,LFP,ND,P,RT,RTUZ,SCLF,SD,SQ
AT3G23540	AT3G23540.1	IHGGSAFLNAVQCISSR	449	465	AT3G23540.1,AT3G23540.2,AT3G23540.3	FragPipe, ProteinProspector	CC10,CC3,CIM,CLLF,CP,CT,CTSAM,EB,FL,FLPD,HY,LFD,LFP,LFPT,ND,P,PT,RKD2,RT,RTTP,RTUZ,SCLF,SD,SP,SQ,SQSP,SQV
AT3G23540	AT3G23540.1	IHGGSAFLNAVQCISSREESTSTR	449	472	AT3G23540.1,AT3G23540.2,AT3G23540.3	ProteinProspector	B3
AT3G23540	AT3G23540.1	ANQSETDSASSPVTR	473	487	AT3G23540.1,AT3G23540.2,AT3G23540.3	FragPipe, ProteinProspector	CC10,CC3,CIM,CT,CTSAM,EB,FL,FLPD,HY,IND,LFD,LFP,LFPT,ND,P,PT,RT,RTTP,RTUZ,SCLF,SD,SQ,SQSP,B1
AT3G23540	AT3G23540.1	SQDQLPSSSESNPPSETSSSLAR	488	510	AT3G23540.1,AT3G23540.2,AT3G23540.3	FragPipe, ProteinProspector	CC10,CC3,CIM,CLLF,CP,CT,CTSAM,EB,FL,FLPD,HY,IND,LFD,LFP,LFPT,ND,P,PT,RKD2,RT,RTTP,RTUZ,SCLF,SD,SDIMB,SP,SQ,SQSP,SQV,ST,B1,B3
AT3G23540	AT3G23540.1	TVTSSVPGSLSQK	511	523	AT3G23540.1,AT3G23540.2,AT3G23540.3	FragPipe, ProteinProspector	CC10,CC3,CIM,CTSAM,FL,FLPD,IND,LFD,P,PT,RKD2,RT,RTTP,RTUZ,SP,SQV,ST,B3,ND
AT3G23540	AT3G23540.1	TVTSSVPGSLSQKESETGDVPGTK	511	534	AT3G23540.1,AT3G23540.2,AT3G23540.3	FragPipe	EB
AT3G23540	AT3G23540.1	ESETGDVPGTK	524	534	AT3G23540.1,AT3G23540.2,AT3G23540.3	FragPipe, ProteinProspector	CC3,CT,EB,FL,LFD,LFP,LFPT,RKD2,RTTP,SCLF,SD,SDIMB,SQSP,ST,B1
AT3G23540	AT3G23540.1	SSSAPGK	542	548	AT3G23540.1,AT3G23540.2,AT3G23540.3	FragPipe, ProteinProspector	B1,B3
AT3G23540	AT3G23540.1	SSSAPGKVLDGLIR	542	555	AT3G23540.1,AT3G23540.2,AT3G23540.3	FragPipe	B3
AT3G23540	AT3G23540.1	VLDGLIR	549	555	AT3G23540.1,AT3G23540.2,AT3G23540.3	FragPipe	CC10,CC3,CIM,CT,FL,FLPD,HY,IND,LFD,LFPT,P,PT,RKD2,RT,RTTP,RTUZ,SD,SDIMB,SP,SQ,SQSP,SQV,ST,B1,B3
AT3G23540	AT3G23540.1	DGLIRRWDLNFFKNNK	551	566	AT3G23540.1,AT3G23540.2,AT3G23540.3	ProteinProspector	ap,wt
AT3G23540	AT3G23540.1	RWDLNFFK	556	563	AT3G23540.1,AT3G23540.2,AT3G23540.3,AT4G14290.1,AT4G14290.2,AT4G14290.3,AT4G14290.4,AT4G14290.5	FragPipe, ProteinProspector	CC10,CC3,CIM,CP,CTSAM,EB,FL,FLPD,HY,IND,LFPT,ND,PT,RKD2,RT,RTTP,RTUZ,SQ,ST,B1
AT3G23540	AT3G23540.1	WDLNFFK	557	563	AT3G23540.1,AT3G23540.2,AT3G23540.3,AT4G14290.1,AT4G14290.2,AT4G14290.3,AT4G14290.4,AT4G14290.5	FragPipe, ProteinProspector	CC10,CC3,CLLF,CP,CT,EB,FL,FLPD,HY,IND,LFD,LFP,LFPT,ND,PT,RT,RTTP,RTUZ,SCLF,SDIMB,SP,SQ,SQV,ST
AT3G23550	AT3G23550.1	ADPTSKDDHDGEGGR	2	16	AT3G23550.1	FragPipe, ProteinProspector	LFD,LFPT,SCLF
AT3G23550	AT3G23550.1	LIDVEEAK	26	33	AT3G23550.1	FragPipe, ProteinProspector	CIM,CTSAM,LFP,LFPT,ND,SCLF
AT3G23560	AT3G23560.1	ADPATSSPLLDDHVGGEDER	2	21	AT3G23560.1,AT3G23560.2	FragPipe, ProteinProspector	CC10,CC3,CIM,CLLF,CP,CT,CTSAM,EB,FL,FLPD,HY,IND,LFD,LFP,LFPT,ND,PT,RKD2,RT,RTTP,RTUZ,SCLF,SD,SDIMB,SP,SQ,SQSP,SQV,ST,B1
AT3G23560	AT3G23560.1	ADPATSSPLLDDHVGGEDERGR	2	23	AT3G23560.1,AT3G23560.2	FragPipe, ProteinProspector	EB,SDIMB
AT3G23560	AT3G23560.1	DPATSSPLLD	3	12	AT3G23560.1,AT3G23560.2	FragPipe	ap,wt
AT3G23560	AT3G23560.1	SSTLVQK	27	33	AT3G23560.1,AT3G23560.2	FragPipe	B3
AT3G23560	AT3G23560.1	VIDVEEAK	34	41	AT3G23560.1,AT3G23560.2	FragPipe, ProteinProspector	CC10,CIM,CLLF,CP,EB,FLPD,HY,LFP,RKD2,RT,RTTP,RTUZ,SDIMB,SP,SQ,SQSP,ST,B3
AT3G23560	AT3G23560.1	ETWTGFSLESFR	248	259	AT3G23560.1,AT3G23560.2	FragPipe, ProteinProspector	HY
AT3G23560	AT3G23560.1	VSNELGAGNVK	327	337	AT3G23560.1,AT3G23550.1,AT3G23560.2	FragPipe, ProteinProspector	CIM,CP,CTSAM,EB,FL,FLPD,HY,LFD,LFP,LFPT,PT,RTTP,RTUZ,SCLF,SDIMB,SP,SQ,SQSP,B3
AT3G23560	AT3G23560.1	EEFASLR	380	386	AT3G23560.1,AT3G23560.2	FragPipe, ProteinProspector	CT,FLPD,PT,RT,RTTP,SP,SQ,SQV,ST
AT3G23570	AT3G23570.1	MSGHQCTENPPDLDPTSGSGHVEK	1	24	AT3G23570.1,AT3G23570.2,AT3G23570.3	FragPipe	CC3,HY,IND
AT3G23570	AT3G23570.1	SGHQCTENPPDLDPTSGSGHVEK	2	24	AT3G23570.1,AT3G23570.2,AT3G23570.3	FragPipe, ProteinProspector	CC10,CC3,CIM,CLLF,CP,CT,CTSAM,EB,FL,FLPD,HY,IND,LFD,LFP,LFPT,ND,P,PT,RKD2,RT,RTTP,RTUZ,SCLF,SD,SDIMB,SP,SQ,SQSP,SQV,ST,B1,B3
AT3G23570	AT3G23570.1	LGNLDTYVCGSTHSK	25	39	AT3G23570.1,AT3G23570.2,AT3G23570.3	FragPipe, ProteinProspector	CC10,CC3,CIM,CLLF,CP,CT,CTSAM,EB,FL,FLPD,HY,IND,LFD,LFP,LFPT,ND,P,PT,RKD2,RT,RTTP,RTUZ,SCLF,SD,SDIMB,SP,SQ,SQSP,SQV,ST,B3
AT3G23570	AT3G23570.1	LAVLLVPHVFGYETPNLR	40	57	AT3G23570.1,AT3G23570.2,AT3G23570.3	FragPipe, ProteinProspector	CC10,CC3,CIM,CLLF,CP,CT,CTSAM,EB,FL,FLPD,HY,IND,LFD,LFP,LFPT,ND,P,PT,RKD2,RT,RTTP,RTUZ,SCLF,SD,SDIMB,SP,SQ,SQSP,SQV,ST
AT3G23570	AT3G23570.1	LAVLLVPHVFGYETPNLRK	40	58	AT3G23570.1,AT3G23570.2,AT3G23570.3	FragPipe, ProteinProspector	CC10,CLLF,LFPT,ND,SCLF,SD,SQSP,SQV
AT3G23570	AT3G23570.1	VAEAGFYAVVPDFFHGDPYNPENQDRPFPIWMK	63	95	AT3G23570.1,AT3G23570.2,AT3G23570.3	FragPipe	CC10,CLLF,EB,HY,IND,LFD,LFP,SCLF,SP
AT3G23570	AT3G23570.1	VAEAGFYAVVPDFFHGDPYNPENQDR	63	88	AT3G23570.1,AT3G23570.2,AT3G23570.3	FragPipe	SCLF,SD
AT3G23570	AT3G23570.1	DPYNPENQ	79	86	AT3G23570.1,AT3G23570.2,AT3G23570.3	FragPipe, ProteinProspector	ap,wt
AT3G23570	AT3G23570.1	DPYNPENQDRPFPIWMK	79	95	AT3G23570.1,AT3G23570.2,AT3G23570.3	FragPipe, ProteinProspector	ap,wt
AT3G23570	AT3G23570.1	DRPFPIWMK	87	95	AT3G23570.1,AT3G23570.2,AT3G23570.3	FragPipe, ProteinProspector	ap,wt
AT3G23570	AT3G23570.1	DHELEKGFEESKPIVEALK	96	114	AT3G23570.1,AT3G23570.2,AT3G23570.3	ProteinProspector	EB,ND,SD,SDIMB,SQSP
AT3G23570	AT3G23570.1	GFEESKPIVEALK	102	114	AT3G23570.1,AT3G23570.2,AT3G23570.3	FragPipe, ProteinProspector	CC10,CC3,CIM,CLLF,CP,CT,CTSAM,EB,FL,FLPD,HY,LFD,LFP,LFPT,ND,PT,RKD2,RT,RTTP,RTUZ,SCLF,SD,SDIMB,SP,SQ,SQSP,SQV,ST
AT3G23570	AT3G23570.1	GFEESKPIVEALKNK	102	116	AT3G23570.1,AT3G23570.2,AT3G23570.3	ProteinProspector	SQSP
AT3G23570	AT3G23570.1	PIVEALK	108	114	AT3G23570.1,AT3G23570.2,AT3G23570.3,AT4G19560.1,AT4G19560.2,AT4G19600.1,AT5G45190.1,AT5G45190.2,AT5G45190.3	FragPipe	SQSP
AT3G23570	AT3G23570.1	GITSIGAAGFCWGAK	117	131	AT3G23570.1,AT3G23570.2,AT3G23570.3	FragPipe, ProteinProspector	CC3,CLLF,HY,LFP,RT,SCLF,SQSP,SQV,B1,B2
AT3G23570	AT3G23570.1	GITSIGAAGFCWGAKVAVELAK	117	138	AT3G23570.1,AT3G23570.2,AT3G23570.3	ProteinProspector	B1
AT3G23570	AT3G23570.1	VAVELAK	132	138	AT3G23570.1,AT3G23570.2,AT3G23570.3	FragPipe, ProteinProspector	CC10,CC3,CIM,CLLF,CP,EB,HY,IND,LFD,LFP,LFPT,ND,RKD2,RTUZ,SCLF,SD,SDIMB,SP,SQSP,SQV,ST,B1,B3,B2
AT3G23570	AT3G23570.1	EKLVDATVLLHPAR	139	152	AT3G23570.1,AT3G23570.2,AT3G23570.3	FragPipe, ProteinProspector	CLLF,EB,HY,LFPT,ND,RKD2,RTUZ,SCLF,SD,SDIMB,SP,SQSP,SQV,B1,B2,B3
AT3G23570	AT3G23570.1	LVDATVLLHPAR	141	152	AT3G23570.1,AT3G23570.2,AT3G23570.3	FragPipe, ProteinProspector	CC10,CC3,CIM,CLLF,CP,CT,CTSAM,EB,FL,FLPD,HY,IND,LFD,LFP,LFPT,ND,PT,RKD2,RT,RTTP,RTUZ,SCLF,SD,SDIMB,SP,SQ,SQSP,SQV,ST,B1,B2,B3
AT3G23570	AT3G23570.1	VTVDDIK	153	159	AT3G23570.1,AT3G23570.2,AT3G23570.3	FragPipe, ProteinProspector	CC10,CC3,CIM,CLLF,CP,CT,EB,FL,FLPD,HY,IND,LFD,LFPT,ND,PT,RKD2,RT,RTTP,RTUZ,SCLF,SD,SDIMB,SP,SQSP,SQV,ST,B1,B2,B3
AT3G23570	AT3G23570.1	DIKEVNLPIAVLGAEI	157	172	AT3G23570.1,AT3G23570.2,AT3G23570.3	FragPipe	ap,wt
AT3G23570	AT3G23570.1	DIKEVNLPIAVLGAEIDQVSPPELVRQFE	157	185	AT3G23570.1,AT3G23570.2,AT3G23570.3	FragPipe, ProteinProspector	wt
AT3G23570	AT3G23570.1	EVNLPIAVLGAEIDQVSPPELVR	160	182	AT3G23570.1,AT3G23570.2,AT3G23570.3	FragPipe, ProteinProspector	CC10,CC3,CIM,CLLF,CT,CTSAM,EB,IND,LFD,LFP,LFPT,ND,RKD2,RT,RTTP,RTUZ,SCLF,SD,SP,SQ,SQSP,SQV,B1,B3,B2
AT3G23570	AT3G23570.1	QFEDILASKPQVK	183	195	AT3G23570.1,AT3G23570.2,AT3G23570.3	FragPipe, ProteinProspector	CC10,CC3,CIM,CLLF,CP,CT,CTSAM,EB,FL,FLPD,HY,IND,LFD,LFP,LFPT,ND,P,PT,RKD2,RT,RTTP,RTUZ,SCLF,SD,SDIMB,SP,SQ,SQSP,SQV,ST
AT3G23570	AT3G23570.1	CKHGWTVR	204	211	AT3G23570.1,AT3G23570.2,AT3G23570.3	FragPipe	B2,B3
AT3G23570	AT3G23570.1	HGWTVR	206	211	AT3G23570.1,AT3G23570.2,AT3G23570.3	ProteinProspector	CIM,CLLF
AT3G23570	AT3G23570.1	YNENDPSEVEAAMEAHK	212	228	AT3G23570.1,AT3G23570.2,AT3G23570.3	FragPipe, ProteinProspector	CC10,CC3,CIM,CLLF,CP,CT,CTSAM,EB,FL,FLPD,HY,IND,LFD,LFP,LFPT,ND,RKD2,RT,RTTP,RTUZ,SCLF,SD,SDIMB,SP,SQ,SQSP,SQV,ST,B1
AT3G23570	AT3G23570.1	YNENDPSEVEAAMEAHKDMLAWLIDYLK	212	239	AT3G23570.1,AT3G23570.2,AT3G23570.3	FragPipe, ProteinProspector	CC10,CC3,CLLF,EB,HY,IND,LFD,LFP,ND,SCLF,SP,SQSP,SQV
AT3G23570	AT3G23570.1	DPSEVEAAMEAHK	216	228	AT3G23570.1,AT3G23570.2,AT3G23570.3	FragPipe, ProteinProspector	ap,wt
AT3G23570	AT3G23570.1	DMLAWLIDYLK	229	239	AT3G23570.1,AT3G23570.2,AT3G23570.3	FragPipe, ProteinProspector	SCLF,wt
AT3G23580	AT3G23580.1	GSLKEGQGR	2	10	AT3G23580.1	FragPipe, ProteinProspector	B1,B2,B3
AT3G23580	AT3G23580.1	GSLKEGQGRDMEEGESEEPLLMAQNQR	2	28	AT3G23580.1	FragPipe	B1
AT3G23580	AT3G23580.1	EGQGRDMEEGESEEPLLMAQNQR	6	28	AT3G23580.1	FragPipe	B1
AT3G23580	AT3G23580.1	DMEEGESEEPLLMAQNQR	11	28	AT3G23580.1	FragPipe, ProteinProspector	CC10,CC3,CLLF,CP,CT,CTSAM,EB,FL,FLPD,HY,IND,LFD,LFP,LFPT,ND,P,PT,RKD2,RT,RTTP,RTUZ,SCLF,SD,SDIMB,SP,SQ,SQSP,SQV,ST,B1
AT3G23580	AT3G23580.1	FTMFPIR	29	35	AT3G23580.1	FragPipe, ProteinProspector	CC10,CC3,CIM,CLLF,CP,CT,CTSAM,EB,FL,FLPD,IND,LFD,LFP,LFPT,ND,PT,RKD2,RT,SCLF,SP,SQ,SQSP,SQV
AT3G23580	AT3G23580.1	SIWEMYK	38	44	AT3G23580.1	FragPipe, ProteinProspector	CC10,CC3,CLLF,CP,FLPD,ND,P,PT,RKD2,RT,SDIMB,SP,SQ,SQSP,B3,FL,SQV
AT3G23580	AT3G23580.1	KAEASFWTAEEVDLSTDVQQWEALTDSEK	45	73	AT3G23580.1	FragPipe	CC3,CLLF,CTSAM,FLPD,IND,RTTP,SQ
AT3G23580	AT3G23580.1	FLNDVQVPEAR	98	108	AT3G23580.1	FragPipe, ProteinProspector	CC10,CC3,CIM,CLLF,CT,CTSAM,EB,FL,FLPD,IND,LFD,LFP,LFPT,ND,P,PT,RKD2,RT,RTTP,RTUZ,SCLF,SD,SP,SQ,SQSP,SQV,ST,B1,B3
AT3G23580	AT3G23580.1	DRLFNAIETIPCISK	140	154	AT3G23580.1	FragPipe, ProteinProspector	CC10,CC3
AT3G23580	AT3G23580.1	LFNAIETIPCISK	142	154	AT3G23580.1	FragPipe, ProteinProspector	CC10,CC3,CIM,CLLF,CP,CT,CTSAM,FL,FLPD,HY,IND,LFD,LFP,LFPT,P,PT,RKD2,RT,SCLF,SP,SQ,SQSP,SQV,ST
AT3G23580	AT3G23580.1	RGLMPGLTFSNELISR	197	212	AT3G23580.1,AT3G27060.1	FragPipe	LFD,LFP
AT3G23580	AT3G23580.1	GLMPGLTFSNELISR	198	212	AT3G23580.1,AT3G27060.1	FragPipe, ProteinProspector	CC10,CC3,CIM,CLLF,CP,CT,CTSAM,FL,FLPD,HY,IND,LFD,LFP,LFPT,P,PT,RKD2,RT,RTTP,RTUZ,SP,SQ,SQSP,ST
AT3G23580	AT3G23580.1	VYQIVHEAVEIETEFVCK	237	254	AT3G23580.1	FragPipe, ProteinProspector	CC10,CC3,CIM,CLLF,CP,CT,CTSAM,EB,FL,FLPD,HY,IND,LFD,LFP,LFPT,PT,RKD2,SCLF,SP,SQ,SQSP,SQV,ST
AT3G23580	AT3G23580.1	LLVTLGCER	279	287	AT3G23580.1	FragPipe, ProteinProspector	CC3,CLLF,LFD,LFPT,P,B3
AT3G23580	AT3G23580.1	AENPFDWMEFISLQGK	291	306	AT3G23580.1	FragPipe, ProteinProspector	CC10,CC3,CLLF,CP,CTSAM,EB,FL,HY,LFPT,RKD2,SQ,B1
AT3G23580	AT3G23580.1	TNFFEKR	307	313	AT3G23580.1,AT3G27060.1	FragPipe	B1,B3
AT3G23580	AT3G23580.1	TNFFEK	307	312	AT3G23580.1,AT3G27060.1	ProteinProspector	CC10,CC3,CIM,CT,CTSAM,LFD,LFP,LFPT,ND,P,RKD2,RTTP,RTUZ,SCLF,SQSP
AT3G23580	AT3G23580.1	ASVMSNLQNGNQNYEFTTEEDF	320	341	AT3G23580.1	ProteinProspector	LFD
AT3G23590	AT3G23590.1	RTVWDCVIELTK	7	18	AT3G23590.1	FragPipe, ProteinProspector	CC10
AT3G23590	AT3G23590.1	TVWDCVIELTK	8	18	AT3G23590.1	FragPipe, ProteinProspector	CC10,CC3,CLLF,CP,CTSAM,FL,FLPD,LFD,LFP,ND,PT,RKD2,RTUZ,SCLF,SP,SQV,ST
AT3G23590	AT3G23590.1	MAQENCVDPR	19	28	AT3G23590.1	FragPipe, ProteinProspector	CC10,IND,PT
AT3G23590	AT3G23590.1	LWASQLSSNLK	29	39	AT3G23590.1	FragPipe, ProteinProspector	CC10,CC3,CIM,CLLF,CP,CTSAM,FL,HY,IND,LFD,LFPT,PT,RKD2,SCLF,SP,SQ,SQV
AT3G23590	AT3G23590.1	IYLELLK	106	112	AT3G23590.1	FragPipe, ProteinProspector	CC10,CC3,CIM,CP,CT,CTSAM,FL,FLPD,HY,IND,LFD,LFPT,ND,PT,RKD2,RT,RTTP,SP,SQ,ST
AT3G23590	AT3G23590.1	DHISGPHYQK	120	129	AT3G23590.1	ProteinProspector	RKD2
AT3G23590	AT3G23590.1	VMISVSNILR	130	139	AT3G23590.1	FragPipe, ProteinProspector	CC10,CC3,FL,ND,PT,RKD2,RT,RTTP,SQ,SQSP,ST,CP
AT3G23590	AT3G23590.1	SQDMEIDAPER	191	201	AT3G23590.1	FragPipe, ProteinProspector	CC10,CC3,CIM,CLLF,CP,CTSAM,EB,FL,FLPD,IND,LFD,LFP,LFPT,ND,P,RKD2,RT,SCLF,SQ,SQSP,ST,B1
AT3G23590	AT3G23590.1	SQDMEIDAPERYNEK	191	205	AT3G23590.1	FragPipe, ProteinProspector	CC10
AT3G23590	AT3G23590.1	LLYLVSSNR	236	244	AT3G23590.1	FragPipe, ProteinProspector	CC10,CC3,CIM,RKD2,RTTP
AT3G23590	AT3G23590.1	WHEFVQK	248	254	AT3G23590.1	FragPipe, ProteinProspector	CC10,CIM,CP,CTSAM,FL,FLPD,PT,RTUZ,SP,SQ,ST,LFP
AT3G23590	AT3G23590.1	VQLLGENSSALK	255	266	AT3G23590.1	FragPipe, ProteinProspector	CC10,CC3,CIM,CP,FLPD,HY,P,PT,RKD2,ST
AT3G23590	AT3G23590.1	VLNSGDLLQLISNR	270	283	AT3G23590.1	FragPipe, ProteinProspector	CC10,CC3,CIM,CLLF,CP,CT,CTSAM,FL,FLPD,HY,IND,LFD,LFPT,ND,P,PT,RT,RTTP,RTUZ,SCLF,SD,SDIMB,SP,SQ,SQSP,SQV,ST,B3
AT3G23590	AT3G23590.1	VLNSGDLLQLISNRR	270	284	AT3G23590.1	FragPipe	EB,RKD2
AT3G23590	AT3G23590.1	RFGYSYDSK	284	292	AT3G23590.1	FragPipe	CC10
AT3G23590	AT3G23590.1	FGYSYDSK	285	292	AT3G23590.1	FragPipe, ProteinProspector	CC10,CC3,CP,FLPD,LFP,PT,RKD2,RT,RTUZ,SCLF,SQSP,ST
AT3G23590	AT3G23590.1	ERDPIEGPIPR	382	392	AT3G23590.1	FragPipe, ProteinProspector	CC10,CC3,CIM,CP,RKD2,ST
AT3G23590	AT3G23590.1	DPIEGPIPR	384	392	AT3G23590.1	FragPipe, ProteinProspector	CC10,CIM,CP,RKD2,RT
AT3G23590	AT3G23590.1	YESVMEK	417	423	AT3G23590.1	FragPipe, ProteinProspector	CC3,CT
AT3G23590	AT3G23590.1	CVVSAANK	447	454	AT3G23590.1	FragPipe	B3
AT3G23590	AT3G23590.1	AILFLSGGNVGK	459	470	AT3G23590.1	FragPipe, ProteinProspector	CC10,CC3,CIM,FLPD,HY,IND,LFP,RT,RTUZ,SQSP
AT3G23590	AT3G23590.1	SCFDVINMK	471	479	AT3G23590.1	FragPipe, ProteinProspector	CC10,CC3,PT,RKD2
AT3G23590	AT3G23590.1	DMPVNCSGNMR	480	490	AT3G23590.1	FragPipe, ProteinProspector	CC10,CC3,CIM,CTSAM,HY,LFP,RKD2,RTTP,RTUZ,SCLF,SQ
AT3G23590	AT3G23590.1	HLIVEACIAR	491	500	AT3G23590.1	FragPipe, ProteinProspector	CC10,CC3,CIM,EB,FL,ND,RKD2,SCLF,SQ
AT3G23590	AT3G23590.1	NILDMSAYSWPGYVNGR	501	517	AT3G23590.1	FragPipe, ProteinProspector	CC10,CC3,CP
AT3G23590	AT3G23590.1	INQIPQSLPNEVPCWSSFVK	518	537	AT3G23590.1	FragPipe, ProteinProspector	CC10,CC3,CIM,CP,CTSAM,FL,FLPD,HY,ND,PT,SCLF,SP,SQ,SQV,ST
AT3G23590	AT3G23590.1	GAPLNAAMVNTLVSVPASSLAELEK	538	562	AT3G23590.1	FragPipe, ProteinProspector	CC10,CLLF,EB,FLPD,HY,IND,ND,PT,RKD2,RT,SP,SQ,ST
AT3G23590	AT3G23590.1	LFEVAVK	563	569	AT3G23590.1	FragPipe	CC10,CLLF,PT,SQV,ST
AT3G23590	AT3G23590.1	ISAATVLCGASLTR	576	589	AT3G23590.1	FragPipe, ProteinProspector	CC3,CIM,CLLF,CT,FL,HY,LFP,ND,RKD2,RT,RTUZ,SP,SQ
AT3G23590	AT3G23590.1	GWNIQEHTVEYLTR	590	603	AT3G23590.1	FragPipe, ProteinProspector	CC10,CC3,CIM,CT,CTSAM,FLPD,HY,IND,LFD,LFPT,PT,RKD2,RTTP,SQ,SQV
AT3G23590	AT3G23590.1	LLSPPVPADYSR	604	615	AT3G23590.1	FragPipe, ProteinProspector	CC10,CC3,CIM,CP,CTSAM,FL,FLPD,HY,LFD,ND,PT,RKD2,RT,RTTP,RTUZ,SQ,SQSP,SQV,ST
AT3G23590	AT3G23590.1	FNHPPIEHGVGDVPTVGSQLTPEHLLSVR	699	727	AT3G23590.1	FragPipe, ProteinProspector	CC10,CC3,CIM,CP,FLPD
AT3G23590	AT3G23590.1	NSYLVSSEILDR	728	739	AT3G23590.1	FragPipe, ProteinProspector	CC10,CC3,CIM,CP,CTSAM,FL,FLPD,HY,IND,LFD,LFP,LFPT,ND,PT,RKD2,RT,RTTP,RTUZ,SCLF,SQ,ST
AT3G23590	AT3G23590.1	NSYLVSSEILDRDR	728	741	AT3G23590.1	FragPipe	CC10,RKD2
AT3G23590	AT3G23590.1	AASCQPVFVDSFPK	752	765	AT3G23590.1	FragPipe, ProteinProspector	CLLF,CP,CT,CTSAM,FL,FLPD,HY,LFD,LFP,LFPT,PT,RT,SQ,SQSP,SQV
AT3G23590	AT3G23590.1	GSQTLNPVNSGTSSSSGAASEDSNIRPEFPAWDILK	807	842	AT3G23590.1	FragPipe	CC3,CLLF,CP,CT,PT,RKD2,SP,SQ,ST
AT3G23590	AT3G23590.1	GVWKPVFMNGVDWPSPATNLSTVEEYITK	894	922	AT3G23590.1	FragPipe, ProteinProspector	CC10,CC3
AT3G23590	AT3G23590.1	TVFLHNQDAVIQLLR	1012	1026	AT3G23590.1	FragPipe, ProteinProspector	CC10,CC3,CIM,CTSAM,FLPD,HY,ND,PT,RKD2,RTUZ,SP,SQ,ST
AT3G23590	AT3G23590.1	YGQSSLATAMTQVK	1121	1134	AT3G23590.1	FragPipe, ProteinProspector	CC10,CC3,CIM,RKD2,RT
AT3G23590	AT3G23590.1	ETIPSWFLSTDK	1159	1170	AT3G23590.1	FragPipe, ProteinProspector	CC10,CC3,CIM,CP,RKD2,RTTP
AT3G23590	AT3G23590.1	EQGPSDLVAELR	1174	1185	AT3G23590.1	FragPipe, ProteinProspector	CC3,CIM,CP,CTSAM,EB,FL,FLPD,IND,LFD,ND,P,PT,RKD2,RT,RTTP,SP,SQ,ST,CC10
AT3G23590	AT3G23590.1	RQAILGSHLEFIASALDGK	1214	1232	AT3G23590.1	FragPipe	CC10
AT3G23590	AT3G23590.1	QAILGSHLEFIASALDGK	1215	1232	AT3G23590.1	FragPipe, ProteinProspector	CC10,CC3,CIM,CP,CTSAM,FL,FLPD,IND,RKD2,RTTP,RTUZ,SP,SQ,SQSP,SQV,ST
AT3G23590	AT3G23590.1	ISVGCETATWR	1233	1243	AT3G23590.1	FragPipe, ProteinProspector	CC3,CP,CT,FLPD,SQ
AT3G23590	AT3G23590.1	TMDYAADFIIHLR	1296	1308	AT3G23590.1	FragPipe, ProteinProspector	CC10,CC3,CIM,CP,FL,FLPD,ND,PT,RKD2,RTTP,ST
AT3G23600	AT3G23600.1	MSGPQCCENPPTLNPVSGSGHVEK	1	24	AT3G23600.1,AT3G23600.2	FragPipe, ProteinProspector	HY,RT,RTTP,RTUZ
AT3G23600	AT3G23600.1	SGPQCCENPPTLNPVSGSGHVEK	2	24	AT3G23600.1,AT3G23600.2	FragPipe, ProteinProspector	CC10,CC3,CIM,CLLF,CP,CT,CTSAM,EB,FL,FLPD,HY,IND,LFD,LFP,LFPT,ND,P,PT,RKD2,RT,RTTP,RTUZ,SCLF,SD,SDIMB,SP,SQ,SQSP,SQV,ST,B1,B3
AT3G23600	AT3G23600.1	SGPQCCENPPTLNPVSGSGHVEKLGGLDAYVSGSAESK	2	39	AT3G23600.1,AT3G23600.2	FragPipe	RT
AT3G23600	AT3G23600.1	LGGLDAYVSGSAESK	25	39	AT3G23600.1,AT3G23600.2	FragPipe, ProteinProspector	CC10,CC3,CIM,CLLF,CP,CT,CTSAM,EB,FL,FLPD,HY,IND,LFD,LFP,LFPT,ND,P,PT,RKD2,RT,RTTP,RTUZ,SCLF,SDIMB,SP,SQ,SQSP,SQV,ST,B1,B3
AT3G23600	AT3G23600.1	LCVLLISDIFGFEAPNLR	40	57	AT3G23600.1,AT3G23600.2	FragPipe, ProteinProspector	B1
AT3G23600	AT3G23600.1	DIFGFEAPNLRALA	47	60	AT3G23600.1,AT3G23600.2	FragPipe, ProteinProspector	ap,wt
AT3G23600	AT3G23600.1	VAASGFYVVVPDYFGGDPYNPSNQDRPIPVWIK	63	95	AT3G23600.1,AT3G23600.2	FragPipe, ProteinProspector	CC10,CC3,CLLF,CP,CT,CTSAM,EB,FL,FLPD,HY,IND,LFD,LFP,LFPT,ND,P,PT,RKD2,RTTP,RTUZ,SCLF,SD,SDIMB,SP,SQ,SQSP,SQV,ST
AT3G23600	AT3G23600.1	VAASGFYVVVPDYFGGDPYNPSNQDR	63	88	AT3G23600.1,AT3G23600.2	FragPipe	CTSAM
AT3G23600	AT3G23600.1	DPYNPSNQ	79	86	AT3G23600.1,AT3G23600.2	FragPipe	ap,wt
AT3G23600	AT3G23600.1	DRPIPVWIK	87	95	AT3G23600.1,AT3G23600.2	FragPipe, ProteinProspector	ap,wt
AT3G23600	AT3G23600.1	DRPIPVWIKDHGC	87	99	AT3G23600.1,AT3G23600.2	FragPipe, ProteinProspector	ap,wt
AT3G23600	AT3G23600.1	PIPVWIK	89	95	AT3G23600.1,AT3G23600.2	FragPipe	CC10,CIM,CLLF,CT,FL,FLPD,HY,LFD,LFPT,ND,PT,RT,RTTP,RTUZ,SP,SQV
AT3G23600	AT3G23600.1	DHGCDKGFENTKPVLETIK	96	114	AT3G23600.1,AT3G23600.2	ProteinProspector	CIM,CLLF,CP,CTSAM,FL,FLPD,HY,IND,LFP,LFPT,ND,PT,RKD2,RTTP,SCLF,SP,SQ,SQSP,SQV,ST
AT3G23600	AT3G23600.1	GFENTKPVLETIK	102	114	AT3G23600.1,AT3G23600.2	FragPipe, ProteinProspector	CC10,CC3,CIM,CLLF,CP,CT,CTSAM,EB,FL,FLPD,HY,IND,LFD,LFP,LFPT,ND,P,PT,RKD2,RT,RTTP,RTUZ,SCLF,SD,SDIMB,SP,SQ,SQSP,SQV,ST
AT3G23600	AT3G23600.1	GFENTKPVLETIKNK	102	116	AT3G23600.1,AT3G23600.2	ProteinProspector	SCLF
AT3G23600	AT3G23600.1	GITAIGAAGMCWGAK	117	131	AT3G23600.1	FragPipe, ProteinProspector	CC10,CC3,CIM,CT,LFP,RKD2,RT,RTTP,RTUZ,SCLF
AT3G23600	AT3G23600.1	VVVELSK	132	138	AT3G23600.1	FragPipe, ProteinProspector	CC10,CLLF,CP,CT,CTSAM,EB,FL,FLPD,HY,IND,LFD,LFP,LFPT,ND,PT,RKD2,RT,RTTP,RTUZ,SCLF,SD,SDIMB,SP,SQ,SQSP,SQV,ST
AT3G23600	AT3G23600.1	VVVELSKEELIQAAVLLHPSFVNVDDIK	132	159	AT3G23600.1	FragPipe, ProteinProspector	CC10,CC3,CIM,CLLF,CP,CT,CTSAM,EB,FL,FLPD,HY,IND,LFD,LFP,LFPT,ND,P,PT,RKD2,RT,RTTP,RTUZ,SCLF,SD,SDIMB,SP,SQ,SQSP,SQV,ST
AT3G23600	AT3G23600.1	EELIQAAVLLHPSFVNVDDIK	139	159	AT3G23600.1,AT3G23600.2	FragPipe, ProteinProspector	CC10,CC3,CIM,CLLF,CP,CT,CTSAM,EB,FL,FLPD,HY,IND,LFD,LFP,LFPT,ND,P,PT,RKD2,RT,RTTP,RTUZ,SCLF,SD,SP,SQ,SQSP,SQV,ST
AT3G23600	AT3G23600.1	EELIQAAVLLHPSFVNVDDIKGGK	139	162	AT3G23600.1,AT3G23600.2	FragPipe	RT,SCLF
AT3G23600	AT3G23600.1	GGKAPIAILGAEIDQMSPPALLK	160	182	AT3G23600.1,AT3G23600.2	FragPipe, ProteinProspector	CC10,CLLF,CP,CTSAM,EB,FL,FLPD,HY,IND,LFPT,ND,PT,RKD2,RT,RTTP,RTUZ,SCLF,SDIMB,SP,SQ,SQSP,SQV,ST
AT3G23600	AT3G23600.1	APIAILGAEIDQMSPPALLK	163	182	AT3G23600.1,AT3G23600.2	FragPipe, ProteinProspector	CC10,CC3,CIM,CLLF,CP,CT,CTSAM,EB,FL,FLPD,HY,IND,LFD,LFP,LFPT,ND,P,PT,RKD2,RT,RTTP,RTUZ,SCLF,SD,SDIMB,SP,SQ,SQSP,SQV,ST,B1
AT3G23600	AT3G23600.1	QFEEILSSKPEVNSYVK	183	199	AT3G23600.1,AT3G23600.2	FragPipe, ProteinProspector	CC10,CC3,CIM,CLLF,CP,CT,CTSAM,EB,FL,FLPD,HY,IND,LFD,LFP,LFPT,ND,P,PT,RKD2,RT,RTTP,RTUZ,SCLF,SD,SDIMB,SP,SQ,SQSP,SQV,ST
AT3G23600	AT3G23600.1	VSHGWTVR	204	211	AT3G23600.1,AT3G23600.2	FragPipe, ProteinProspector	CP,FL,FLPD,HY,IND,ND,P,PT,RKD2,RT,RTUZ,SP,SQSP,SQV,ST,B1,B2,B3
AT3G23600	AT3G23600.1	YNIDEPEAVK	212	221	AT3G23600.1,AT3G23600.2	FragPipe, ProteinProspector	CC10,CC3,CIM,CLLF,CP,CT,CTSAM,EB,FL,FLPD,HY,IND,LFD,LFP,LFPT,ND,P,PT,RKD2,RT,RTTP,RTUZ,SCLF,SD,SDIMB,SP,SQ,SQSP,SQV,ST,B1,B3,B2
AT3G23600	AT3G23600.1	AAEEAHKEMLDWFVTYIK	222	239	AT3G23600.1,AT3G23600.2	FragPipe, ProteinProspector	CC10,CC3,CIM,CLLF,CP,CT,CTSAM,EB,FL,FLPD,HY,IND,LFD,LFP,LFPT,ND,P,PT,RKD2,RT,RTTP,RTUZ,SCLF,SD,SDIMB,SP,SQ,SQSP,SQV,ST
AT3G23600	AT3G23600.1	EMLDWFVTYIK	229	239	AT3G23600.1,AT3G23600.2	FragPipe, ProteinProspector	CC10,CC3,CIM,CLLF,CP,CT,CTSAM,EB,FL,FLPD,HY,IND,LFD,LFP,LFPT,ND,P,PT,RKD2,RT,RTTP,RTUZ,SCLF,SD,SP,SQ,SQSP,SQV,ST,B1
AT3G23600	AT3G23600.1	DWFVTYIK	232	239	AT3G23600.1,AT3G23600.2	ProteinProspector	ap,wt
AT3G23605	AT3G23605.1	MLECQSMMEKLSPFVDVASLEIESLR	1	26	AT3G23605.1	FragPipe	CLLF
AT3G23605	AT3G23605.1	LSPFVDVASLEIESLR	11	26	AT3G23605.1	FragPipe, ProteinProspector	CC10,CC3,CP,FL,HY,PT,RKD2,RT,RTUZ,SP,SQSP,SQV,ST
AT3G23605	AT3G23605.1	LSPFVDVASLEIESLRR	11	27	AT3G23605.1	FragPipe, ProteinProspector	CP,ND,RTTP,SDIMB,SQSP
AT3G23605	AT3G23605.1	RFSEEESEETENTTNSSNAVFGFPNLPEEPNR	33	64	AT3G23605.1	FragPipe	RKD2
AT3G23605	AT3G23605.1	DMDQSVLCR	65	73	AT3G23605.1	FragPipe, ProteinProspector	CC3,CTSAM
AT3G23605	AT3G23605.1	LIQGFPGDYK	118	127	AT3G23605.1	FragPipe	CC3
AT3G23610	AT3G23610.4	DRGSPSSSSSSSSLPGIEK	5	23	AT3G23610.4,AT3G23610.1,AT3G23610.2,AT3G23610.3,AT3G23610.5,AT3G23610.6	FragPipe	CLLF,EB,B1
AT3G23610	AT3G23610.4	GSPSSSSSSSSLPGIEK	7	23	AT3G23610.4,AT3G23610.1,AT3G23610.2,AT3G23610.3,AT3G23610.5,AT3G23610.6	FragPipe, ProteinProspector	P
AT3G23610	AT3G23610.4	NQIQALVR	30	37	AT3G23610.4,AT3G23610.1,AT3G23610.2,AT3G23610.3,AT3G23610.5,AT3G23610.6	FragPipe, ProteinProspector	P,ST
AT3G23610	AT3G23610.4	TYRDDNVPSLIEQGLYLGSVAAASNK	44	69	AT3G23610.4,AT3G23610.1,AT3G23610.2,AT3G23610.3,AT3G23610.5,AT3G23610.6	FragPipe	FL,P,PT,SP,SQ,ST
AT3G23610	AT3G23610.4	SYNVTHILTVASSLRPAHPDDFVYK	74	98	AT3G23610.4,AT3G23610.1,AT3G23610.2,AT3G23610.3,AT3G23610.5,AT3G23610.6	FragPipe, ProteinProspector	P,ST
AT3G23610	AT3G23610.4	PAHPDDFVYK	89	98	AT3G23610.4,AT3G23610.1,AT3G23610.2,AT3G23610.3,AT3G23610.5,AT3G23610.6	FragPipe	P
AT3G23610	AT3G23610.1	VVDKEDTNLEMYFDECVDFIDEAK	102	125	AT3G23610.1,AT3G23610.2,AT3G23610.3,AT3G23610.4,AT3G23610.5,AT3G23610.6	ProteinProspector	P
AT3G23610	AT3G23610.4	QGGSVLVHCFVGK	127	139	AT3G23610.4,AT3G23610.1,AT3G23610.2,AT3G23610.3,AT3G23610.5,AT3G23610.6	FragPipe, ProteinProspector	P
AT3G23610	AT3G23610.4	SRSVTIVVAYLMK	140	152	AT3G23610.4,AT3G23610.1,AT3G23610.2,AT3G23610.3,AT3G23610.5	FragPipe	FLPD
AT3G23610	AT3G23610.1	SKRPVASPNAGFIR	167	180	AT3G23610.1,AT3G23610.2,AT3G23610.3,AT3G23610.4,AT3G23610.5	ProteinProspector	P,ST
AT3G23610	AT3G23610.4	RPVASPNAGFIR	169	180	AT3G23610.4,AT3G23610.1,AT3G23610.2,AT3G23610.3,AT3G23610.5	FragPipe, ProteinProspector	P
AT3G23610	AT3G23610.4	QLQDLEK	181	187	AT3G23610.4,AT3G23610.1,AT3G23610.2,AT3G23610.3,AT3G23610.5	FragPipe	IND,P,ST,B3
AT3G23610	AT3G23610.4	SMQGMPYYNILR	188	199	AT3G23610.4	FragPipe	SCLF
AT3G23620	AT3G23620.1	TLILHGTK	30	37	AT3G23620.1	FragPipe, ProteinProspector	CC3,B2,B3
AT3G23620	AT3G23620.1	TSATLSSVMTELYR	38	51	AT3G23620.1	FragPipe, ProteinProspector	CC10,CC3,CIM,CLLF,CP,CT,CTSAM,EB,FL,FLPD,HY,IND,LFD,LFP,LFPT,ND,RKD2,RT,RTTP,RTUZ,SCLF,SDIMB,SQ,ST,B1,B2,B3,SP
AT3G23620	AT3G23620.1	RNENIRPFESGGETSLEFFSQK	63	84	AT3G23620.1	FragPipe, ProteinProspector	B1,CC3,CIM,CP,CT,CTSAM,EB,FL,HY,LFD,RKD2,RT,RTTP,RTUZ,SQ,B2,B3
AT3G23620	AT3G23620.1	NENIRPFESGGETSLEFFSQK	64	84	AT3G23620.1	FragPipe, ProteinProspector	CC10,CC3,CIM,CP,CTSAM,EB,FL,FLPD,ND,RKD2,RT,RTTP,RTUZ,SD,SDIMB,SQ,B1,B3
AT3G23620	AT3G23620.1	PFESGGETSLEFFSQK	69	84	AT3G23620.1	FragPipe	CC3,CP,RTUZ
AT3G23620	AT3G23620.1	TDCSIFVYGSHTK	85	97	AT3G23620.1	FragPipe, ProteinProspector	CC10,CC3,CIM,CP,CT,CTSAM,EB,FL,FLPD,HY,IND,LFD,LFP,LFPT,ND,PT,RKD2,RT,RTTP,RTUZ,SCLF,SP,SQ,ST,B1,B3
AT3G23620	AT3G23620.1	KRPDNLVLGR	98	107	AT3G23620.1	ProteinProspector	CC10,CC3,CIM,CLLF,CP,CT,CTSAM,EB,FL,FLPD,RKD2,RT,RTTP,RTUZ,SCLF,SQ
AT3G23620	AT3G23620.1	RPDNLVLGR	99	107	AT3G23620.1	FragPipe, ProteinProspector	CC10,CC3,CIM,SQ,B3
AT3G23620	AT3G23620.1	MYDHQVYDLIEVGIENFK	108	125	AT3G23620.1	FragPipe, ProteinProspector	CC10,CC3,CIM,CLLF,CP,CT,CTSAM,EB,FL,FLPD,HY,IND,LFD,LFP,LFPT,ND,PT,RKD2,RT,RTTP,RTUZ,SCLF,SD,SDIMB,SP,SQ,SQSP,ST,B1
AT3G23620	AT3G23620.1	DLIEVGIENFKSLRAFSY	115	132	AT3G23620.1	FragPipe, ProteinProspector	ap,wt
AT3G23620	AT3G23620.1	FAPHEGTKPFICFIGEGFENVSELK	136	160	AT3G23620.1	FragPipe, ProteinProspector	CC10,CC3,CIM,CP,CTSAM,EB,FL,FLPD,HY,IND,LFD,LFP,LFPT,ND,PT,RKD2,RTTP,RTUZ,SQ,ST
AT3G23620	AT3G23620.1	FAPHEGTK	136	143	AT3G23620.1	FragPipe	B1,B3
AT3G23620	AT3G23620.1	PFICFIGEGFENVSELK	144	160	AT3G23620.1	FragPipe	CC10,CC3,CIM,CP,FL,HY,IND,LFD,LFPT,ND,PT,RT,RTTP,RTUZ,SQ
AT3G23620	AT3G23620.1	HLKEVLTDLFR	161	171	AT3G23620.1	FragPipe	CC10,IND,SQSP,B1
AT3G23620	AT3G23620.1	HLKEVLTDLFRGEVVDNLNLTGLDR	161	185	AT3G23620.1	FragPipe	B1
AT3G23620	AT3G23620.1	EVLTDLFR	164	171	AT3G23620.1	FragPipe, ProteinProspector	CC10,CC3,CIM,CP,CTSAM,EB,FL,FLPD,HY,IND,LFD,LFP,LFPT,ND,PT,RKD2,RT,RTTP,RTUZ,SCLF,SD,SDIMB,SQ,SQSP,ST,B1,B3
AT3G23620	AT3G23620.1	EVLTDLFRGEVVDNLNLTGLDR	164	185	AT3G23620.1	FragPipe, ProteinProspector	RTTP,B3,B2
AT3G23620	AT3G23620.1	GEVVDNLNLTGLDR	172	185	AT3G23620.1	FragPipe, ProteinProspector	CC10,CC3,CIM,CLLF,CP,CT,CTSAM,EB,FL,FLPD,HY,IND,LFD,LFP,LFPT,ND,PT,RKD2,RT,RTTP,RTUZ,SCLF,SD,SDIMB,SP,SQ,SQSP,ST,B1,B2,B3
AT3G23620	AT3G23620.1	AYVCSAISPTK	186	196	AT3G23620.1	FragPipe, ProteinProspector	CC10,CC3,CIM,CLLF,CP,CT,CTSAM,EB,FL,FLPD,HY,IND,LFD,LFP,RKD2,RT,RTTP,RTUZ,SCLF,SP,SQ,SQSP,B1,B3
AT3G23620	AT3G23620.1	VFLTHCALK	197	205	AT3G23620.1	FragPipe, ProteinProspector	CC10,CC3,CIM,CP,CTSAM,FLPD,IND,LFD,LFP,RKD2,RT,RTUZ,SQ
AT3G23620	AT3G23620.1	SGSIVPR	209	215	AT3G23620.1	FragPipe	B1,B3
AT3G23620	AT3G23620.1	MELVEVGPSMDLVIR	216	230	AT3G23620.1	FragPipe, ProteinProspector	CC10,CC3,CIM,CLLF,CP,CT,CTSAM,EB,FL,FLPD,HY,IND,LFD,LFP,LFPT,ND,PT,RKD2,RT,RTTP,RTUZ,SCLF,SD,SDIMB,SP,SQ,SQSP,B1,B2,B3
AT3G23620	AT3G23620.1	MELVEVGPSMDLVIRR	216	231	AT3G23620.1	FragPipe, ProteinProspector	B1,B3
AT3G23620	AT3G23620.1	DLVIRRNRLPN	226	236	AT3G23620.1	FragPipe, ProteinProspector	ap,wt
AT3G23620	AT3G23620.1	NRLPNDSLMK	232	241	AT3G23620.1	FragPipe, ProteinProspector	CC10,CC3,CIM,CP,CT,CTSAM,EB,FL,FLPD,HY,IND,PT,RKD2,RT,RTTP,RTUZ,SQ,B1
AT3G23620	AT3G23620.1	LPNDSLMK	234	241	AT3G23620.1	FragPipe, ProteinProspector	CC10,CC3,FL,RT
AT3G23620	AT3G23620.1	DSLMKEAMRTSK	237	248	AT3G23620.1	FragPipe	ap
AT3G23620	AT3G23620.1	EKNVDQDAVLGK	255	266	AT3G23620.1	FragPipe, ProteinProspector	CC10,CC3,CIM,CLLF,CP,CT,CTSAM,EB,FL,FLPD,HY,IND,LFD,LFP,LFPT,ND,PT,RKD2,RT,RTTP,RTUZ,SCLF,SD,SP,SQ
AT3G23620	AT3G23620.1	NVDQDAVLGK	257	266	AT3G23620.1	FragPipe, ProteinProspector	CC10,CC3,CP,CT,CTSAM,EB,FL,FLPD,HY,IND,ND,PT,RTTP,RTUZ,SCLF,SDIMB,SQ,ST,B1,B2,B3
AT3G23620	AT3G23620.1	DAVLGKTGKIYMPDQKLKEMKLF	261	283	AT3G23620.1	FragPipe, ProteinProspector	ap,wt
AT3G23620	AT3G23620.1	IYMPDQK	270	276	AT3G23620.1	FragPipe, ProteinProspector	CC10,CC3,CIM,CP,EB,FL,FLPD,HY,IND,LFD,ND,RKD2,RT,RTTP,RTUZ,SCLF,ST,B1,B3
AT3G23620	AT3G23620.1	DAKLKHKEETVAKKMKVSSE	295	314	AT3G23620.1	ProteinProspector	wt
AT3G23630	AT3G23630.1	NVEEQDEAWENLVAR	274	288	AT3G23630.1	FragPipe	CC10,SQSP
AT3G23630	AT3G23630.1	NVEEQDEAWENLVARPSER	274	292	AT3G23630.1	FragPipe	RKD2
AT3G23640	AT3G23640.1	TLSGDSSETVEMTSTDMIFEPILEHGVFR	2	30	AT3G23640.1,AT3G23640.2	FragPipe, ProteinProspector	CC10,CP,EB,FL,HY,PT,RKD2,RTUZ,SCLF,SD,SDIMB,ST
AT3G23640	AT3G23640.1	FDCSVDHR	31	38	AT3G23640.1,AT3G23640.2,AT3G23640.3	FragPipe, ProteinProspector	CC10,EB,IND,ND,P,RTTP,RTUZ,SCLF,SQSP,B1,B3,CT
AT3G23640	AT3G23640.1	FDCSVDHRK	31	39	AT3G23640.1,AT3G23640.2,AT3G23640.3	FragPipe, ProteinProspector	CIM,FLPD,PT,RKD2,SDIMB,SP,SQSP,ST
AT3G23640	AT3G23640.3	SLPSLNPISPFLFLPTSR	32	49	AT3G23640.3	ProteinProspector	LFP,SQSP
AT3G23640	AT3G23640.1	KAAFPSVSFK	39	48	AT3G23640.1,AT3G23640.2,AT3G23640.3	FragPipe, ProteinProspector	IND,RT,RTUZ
AT3G23640	AT3G23640.1	AAFPSVSFK	40	48	AT3G23640.1,AT3G23640.2,AT3G23640.3	FragPipe, ProteinProspector	CIM,CLLF,CP,CT,FL,HY,IND,LFP,LFPT,ND,PT,RKD2,RTUZ,SCLF,SD,SDIMB,SP,SQ,SQV,B3
AT3G23640	AT3G23640.3	STLGRNGDK	57	65	AT3G23640.3	ProteinProspector	CIM
AT3G23640	AT3G23640.1	KCEIDLR	148	154	AT3G23640.1,AT3G23640.2,AT3G23640.3	FragPipe, ProteinProspector	CC10,CP,FL,FLPD,HY,IND,ND,PT,SCLF,SQ
AT3G23640	AT3G23640.1	WALGYHQCR	198	206	AT3G23640.1,AT3G23640.2,AT3G23640.3	FragPipe, ProteinProspector	CC10,CIM,CP,CT,CTSAM,EB,FL,FLPD,HY,IND,LFP,LFPT,ND,PT,RKD2,SP,SQ,ST,RT,SCLF
AT3G23640	AT3G23640.1	WSYMSDKR	207	214	AT3G23640.1,AT3G23640.2,AT3G23640.3	FragPipe, ProteinProspector	CC10,CIM,CLLF,EB,HY,IND,LFP,LFPT,ND,P,PT,RKD2,RT,SDIMB,ST,CP
AT3G23640	AT3G23640.1	WSYMSDK	207	213	AT3G23640.1,AT3G23640.2,AT3G23640.3	FragPipe, ProteinProspector	CIM,EB,FLPD,HY,LFD,LFP,LFPT,RTUZ,SD,SDIMB,SQ
AT3G23640	AT3G23640.1	RVAEIAQTFR	214	223	AT3G23640.1,AT3G23640.2,AT3G23640.3	FragPipe	HY
AT3G23640	AT3G23640.1	VAEIAQTFR	215	223	AT3G23640.1,AT3G23640.2,AT3G23640.3	FragPipe, ProteinProspector	CC10,CC3,CIM,CLLF,CT,CTSAM,EB,FL,FLPD,HY,IND,LFP,ND,P,PT,RKD2,RTTP,RTUZ,SCLF,SD,SDIMB,SP,SQSP,SQV,ST,B1,CP
AT3G23640	AT3G23640.1	KIPSDVIWMDIDYMDGFR	226	243	AT3G23640.1,AT3G23640.2,AT3G23640.3	FragPipe, ProteinProspector	EB,FL,FLPD,HY,LFD,ND,PT,SCLF
AT3G23640	AT3G23640.1	IPSDVIWMDIDYMDGFR	227	243	AT3G23640.1,AT3G23640.2,AT3G23640.3	FragPipe, ProteinProspector	EB,HY,IND,SCLF,SQSP,SQV
AT3G23640	AT3G23640.1	CFTFDKER	244	251	AT3G23640.1,AT3G23640.2,AT3G23640.3	FragPipe, ProteinProspector	CC10,CIM,CLLF,CP,CTSAM,EB,FL,FLPD,HY,IND,LFD,LFPT,ND,PT,RKD2,SCLF,SD,SDIMB,SP,SQSP,SQV,ST
AT3G23640	AT3G23640.1	CFTFDK	244	249	AT3G23640.1,AT3G23640.2,AT3G23640.3	ProteinProspector	CC10,CC3,CT,HY,IND,LFD,LFP,RTUZ,SCLF,SQSP,SQV
AT3G23640	AT3G23640.1	ERFPDPSALAK	250	260	AT3G23640.1,AT3G23640.2,AT3G23640.3	FragPipe, ProteinProspector	SDIMB
AT3G23640	AT3G23640.1	FPDPSALAK	252	260	AT3G23640.1,AT3G23640.2,AT3G23640.3	FragPipe	CIM,EB,IND,SDIMB,SQ
AT3G23640	AT3G23640.1	DLHSNGFK	261	268	AT3G23640.1,AT3G23640.2,AT3G23640.3	FragPipe	B1,B3
AT3G23640	AT3G23640.1	AIWMLDPGIK	269	278	AT3G23640.1,AT3G23640.2,AT3G23640.3	FragPipe, ProteinProspector	CC10,CC3,CIM,CLLF,CP,CT,CTSAM,EB,FL,FLPD,HY,IND,LFD,LFPT,ND,P,PT,RKD2,RT,RTTP,RTUZ,SCLF,SD,SDIMB,SP,SQ,SQSP,SQV,ST
AT3G23640	AT3G23640.1	AIWMLDPGIKQEEGYYVYDSGSK	269	291	AT3G23640.1,AT3G23640.2,AT3G23640.3	FragPipe, ProteinProspector	CC10,CIM,CP,CTSAM,EB,FL,FLPD,HY,IND,LFPT,ND,PT,RT,RTUZ,SD,SDIMB,SP,SQ,SQSP,SQV,ST
AT3G23640	AT3G23640.1	DPGIKQEEGYYVY	274	286	AT3G23640.1,AT3G23640.2,AT3G23640.3	FragPipe, ProteinProspector	ap,wt
AT3G23640	AT3G23640.1	QEEGYYVYDSGSK	279	291	AT3G23640.1,AT3G23640.2,AT3G23640.3	FragPipe, ProteinProspector	CC10,CC3,CIM,CLLF,CP,CTSAM,EB,FL,FLPD,HY,IND,LFD,LFP,LFPT,ND,P,PT,RKD2,RT,RTUZ,SCLF,SD,SDIMB,SP,SQ,SQSP,SQV,ST
AT3G23640	AT3G23640.1	QEEGYYVYDSGSKNDVWISR	279	298	AT3G23640.1,AT3G23640.2,AT3G23640.3	FragPipe, ProteinProspector	CIM,CLLF,EB,IND,LFPT,ND,RKD2,SCLF,SD,SDIMB,SQV
AT3G23640	AT3G23640.3	VAEIAQTFRDK	284	294	AT3G23640.3,AT3G23640.1,AT3G23640.2	FragPipe	B3
AT3G23640	AT3G23640.1	NDVWISR	292	298	AT3G23640.1,AT3G23640.2,AT3G23640.3	FragPipe, ProteinProspector	CIM,CLLF,CP,CTSAM,EB,FLPD,HY,LFD,LFP,LFPT,RT,RTUZ,SCLF,SD,SDIMB,SP,SQ,SQSP,SQV
AT3G23640	AT3G23640.1	ADGKPFTGEVWPGPCVFPDYTNSK	299	322	AT3G23640.1,AT3G23640.2,AT3G23640.3	FragPipe, ProteinProspector	CC10,CC3,CIM,CLLF,CP,CTSAM,EB,FL,FLPD,HY,IND,ND,P,PT,RKD2,RT,RTTP,RTUZ,SCLF,SD,SDIMB,SP,SQ,SQSP,SQV,ST,CT
AT3G23640	AT3G23640.1	SWWANLVK	325	332	AT3G23640.1,AT3G23640.2,AT3G23640.3	FragPipe, ProteinProspector	CC10,CC3,CIM,CLLF,CP,CT,EB,FL,FLPD,HY,IND,LFPT,ND,PT,RKD2,RT,RTTP,RTUZ,SCLF,SD,SDIMB,SP,SQ,SQSP,SQV,ST
AT3G23640	AT3G23640.1	EFVSNGVDGIWNDMNEPAVFK	333	353	AT3G23640.1,AT3G23640.2,AT3G23640.3	FragPipe, ProteinProspector	CC10,CC3,CIM,CLLF,CP,CT,CTSAM,EB,FL,FLPD,HY,IND,LFP,LFPT,ND,P,PT,RKD2,RT,RTTP,RTUZ,SCLF,SDIMB,SP,SQ,SQSP,SQV,ST,B1
AT3G23640	AT3G23640.1	TMPENNIHHGDDELGGVQNHSHYHNVYGMLMAR	358	390	AT3G23640.1,AT3G23640.2,AT3G23640.3	FragPipe, ProteinProspector	CC10,CIM,CLLF,CP,CTSAM,EB,FL,HY,IND,PT,RKD2,RT,RTTP,SCLF,SD,SDIMB,SQ,SQSP,ST
AT3G23640	AT3G23640.1	TMPENNIHHGDDELGGVQNHSHYHNVYGMLMARSTYEGMELADK	358	401	AT3G23640.1,AT3G23640.2,AT3G23640.3	FragPipe	CLLF
AT3G23640	AT3G23640.1	STYEGMELADK	391	401	AT3G23640.1,AT3G23640.2,AT3G23640.3	FragPipe, ProteinProspector	CC10,CC3,CIM,CLLF,CP,CT,CTSAM,EB,FL,FLPD,HY,IND,LFD,LFP,LFPT,ND,P,PT,RKD2,RT,RTTP,RTUZ,SCLF,SDIMB,SP,SQ,SQSP,SQV,ST
AT3G23640	AT3G23640.1	STYEGMELADKNK	391	403	AT3G23640.1,AT3G23640.2,AT3G23640.3	FragPipe, ProteinProspector	CC10,CIM,CLLF,CP,EB,FL,FLPD,HY,IND,LFPT,ND,PT,RKD2,RTTP,SCLF,SD,SDIMB,SP,SQ,SQSP,SQV
AT3G23640	AT3G23640.1	NKRPFVLTR	402	410	AT3G23640.1,AT3G23640.2,AT3G23640.3	ProteinProspector	EB,RKD2
AT3G23640	AT3G23640.1	RPFVLTR	404	410	AT3G23640.1,AT3G23640.2,AT3G23640.3	FragPipe, ProteinProspector	CIM,EB,FL,HY,IND,ND
AT3G23640	AT3G23640.1	WMGVGAMFPFCR	471	482	AT3G23640.1,AT3G23640.2,AT3G23640.3	FragPipe, ProteinProspector	CC10,ND,SQV
AT3G23640	AT3G23640.3	AGFIGSQR	480	487	AT3G23640.3,AT3G23640.1,AT3G23640.2	FragPipe	B2,B3
AT3G23640	AT3G23640.1	GHSEAGTDDHEPWSFGEECEEVCR	483	506	AT3G23640.1,AT3G23640.2,AT3G23640.3	FragPipe, ProteinProspector	CC10,CC3,CIM,CLLF,CP,CT,CTSAM,EB,FL,FLPD,HY,IND,LFD,LFP,LFPT,ND,PT,RKD2,RT,RTTP,RTUZ,SCLF,SDIMB,SP,SQ,SQSP,SQV,ST,B1
AT3G23640	AT3G23640.1	GLLFEDDGDGYGYTK	638	652	AT3G23640.1,AT3G23640.2,AT3G23640.3	FragPipe, ProteinProspector	CC10,CIM,CLLF,CP,CT,CTSAM,EB,FL,FLPD,HY,IND,LFD,LFP,LFPT,ND,P,PT,RT,RTTP,RTUZ,SCLF,SP,SQ,SQSP,SQV,ST,B1,B3
AT3G23640	AT3G23640.1	FLVTHYIAER	655	664	AT3G23640.1,AT3G23640.2,AT3G23640.3	FragPipe, ProteinProspector	CC10,CC3,CIM,CLLF,CP,CT,CTSAM,EB,FL,FLPD,HY,IND,LFD,LFP,LFPT,ND,P,PT,RKD2,RT,RTTP,RTUZ,SCLF,SD,SDIMB,SP,SQ,SQSP,SQV,ST,B2,B3
AT3G23640	AT3G23640.1	DSSTVTVK	665	672	AT3G23640.1,AT3G23640.2,AT3G23640.3	FragPipe, ProteinProspector	B1,B3
AT3G23640	AT3G23640.1	TEGDWQRPNR	676	685	AT3G23640.1,AT3G23640.2,AT3G23640.3	FragPipe, ProteinProspector	CC10,CC3,CIM,CP,CTSAM,FL,FLPD,HY,IND,LFPT,ND,P,PT,RKD2,RT,RTUZ,SCLF,SD,SP,SQ,SQSP,SQV,ST,B3
AT3G23640	AT3G23640.1	TEGDWQRPNRR	676	686	AT3G23640.1,AT3G23640.2,AT3G23640.3	FragPipe, ProteinProspector	B1,IND,PT,RKD2
AT3G23640	AT3G23640.1	VPSESGISELISTSNER	713	729	AT3G23640.1,AT3G23640.2,AT3G23640.3	FragPipe, ProteinProspector	CC10,CC3,CIM,CLLF,CP,CT,CTSAM,EB,FL,FLPD,HY,IND,LFD,LFP,LFPT,ND,P,PT,RKD2,RT,RTTP,RTUZ,SCLF,SD,SDIMB,SP,SQ,SQSP,SQV,ST
AT3G23640	AT3G23640.1	FKLHMENTK	730	738	AT3G23640.1,AT3G23640.2,AT3G23640.3	FragPipe, ProteinProspector	EB,HY,IND,LFPT,SDIMB
AT3G23640	AT3G23640.1	LIPEKEVVPGQK	739	750	AT3G23640.1,AT3G23640.2,AT3G23640.3	FragPipe, ProteinProspector	CC10,CIM,CLLF,EB,IND,ND,PT,RKD2,SCLF,SD,SDIMB,SQSP,SQV,ST
AT3G23640	AT3G23640.1	GMELSKEPVELSSGDWK	751	767	AT3G23640.1,AT3G23640.2,AT3G23640.3	FragPipe, ProteinProspector	CC10,CIM,CLLF,CTSAM,EB,FLPD,HY,IND,ND,RKD2,RTTP,SCLF,SD,SDIMB,SQ,SQSP,SQV
AT3G23640	AT3G23640.1	EPVELSSGDWK	757	767	AT3G23640.1,AT3G23640.2,AT3G23640.3	FragPipe, ProteinProspector	CC10,CC3,CIM,CP,CTSAM,EB,FL,HY,IND,LFP,LFPT,P,PT,RKD2,RT,RTTP,RTUZ,SCLF,SD,SDIMB,SP,SQ,SQV,ST,B1
AT3G23640	AT3G23640.1	LNIVPWVGGR	768	777	AT3G23640.1,AT3G23640.2,AT3G23640.3	FragPipe, ProteinProspector	CC10,CC3,CIM,CLLF,CP,CT,CTSAM,EB,FL,FLPD,HY,IND,LFD,LFP,LFPT,ND,PT,RKD2,RT,RTTP,RTUZ,SCLF,SD,SDIMB,SP,SQ,SQSP,SQV,ST
AT3G23640	AT3G23640.1	ILSMTHVPSGIQWLHSR	778	794	AT3G23640.1,AT3G23640.2,AT3G23640.3	FragPipe, ProteinProspector	CC10,CIM,CLLF,CP,CTSAM,EB,FL,HY,IND,ND,RKD2,RT,RTTP,SCLF,SD,SDIMB,SQV
AT3G23640	AT3G23640.1	IDINGYEEYSGTEYR	795	809	AT3G23640.1,AT3G23640.2,AT3G23640.3	FragPipe, ProteinProspector	CC10,CC3,CIM,CLLF,CP,EB,FL,HY,LFD,ND,PT,RKD2,RT,RTTP,RTUZ,SCLF,SD,SQ,SQSP,ST,B1,CT,FLPD,IND,LFP,LFPT,SP,SQV
AT3G23640	AT3G23640.3	LHMENTK	801	807	AT3G23640.3,AT3G23640.1,AT3G23640.2	FragPipe	B3
AT3G23640	AT3G23640.1	SAGCTEEYNVIER	810	822	AT3G23640.1,AT3G23640.2,AT3G23640.3	FragPipe, ProteinProspector	CC10,CC3,CIM,CLLF,CP,CT,CTSAM,EB,FL,FLPD,HY,IND,LFD,LFP,LFPT,ND,P,PT,RKD2,RT,RTTP,RTUZ,SCLF,SD,SDIMB,SP,SQ,SQSP,SQV,ST,B1,B3
AT3G23640	AT3G23640.3	EVVPGQK	813	819	AT3G23640.3,AT3G23640.1,AT3G23640.2	FragPipe	B3
AT3G23640	AT3G23640.1	DLEHAGEEESLILEGDVGGGLVLR	823	846	AT3G23640.1,AT3G23640.2,AT3G23640.3	FragPipe, ProteinProspector	CC10,CLLF,CP,CT,EB,FL,FLPD,HY,IND,ND,PT,RKD2,RT,RTTP,RTUZ,SCLF,SD,SDIMB,SP,SQ,SQSP,SQV,ST,B1
AT3G23640	AT3G23640.1	DLEHAGEEESLILEGDVGGGLVLRR	823	847	AT3G23640.1,AT3G23640.2,AT3G23640.3	FragPipe, ProteinProspector	EB,SDIMB,B1
AT3G23640	AT3G23640.1	IASSIEAR	861	868	AT3G23640.1,AT3G23640.2,AT3G23640.3	FragPipe, ProteinProspector	CT,EB,IND,ND,RTUZ,SCLF,SDIMB,SQ,B1,B3
AT3G23640	AT3G23640.1	SVGAGSGGFSR	869	879	AT3G23640.1,AT3G23640.2,AT3G23640.3	FragPipe, ProteinProspector	CIM,EB,RT,SCLF,SD,SDIMB,B1,B3,B2
AT3G23640	AT3G23640.1	VHPTFTLLHPTESFVSFTSIDGSK	885	908	AT3G23640.1,AT3G23640.2,AT3G23640.3	FragPipe, ProteinProspector	CC10,CC3,CIM,CLLF,CP,CT,CTSAM,EB,FL,FLPD,HY,IND,LFD,LFP,LFPT,ND,P,PT,RKD2,RT,RTTP,RTUZ,SCLF,SD,SDIMB,SP,SQ,SQSP,SQV,ST
AT3G23640	AT3G23640.1	HEVWPDSGDQIYEGNNLPHGK	909	929	AT3G23640.1,AT3G23640.2,AT3G23640.3	FragPipe, ProteinProspector	CC10,CC3,CIM,CLLF,CP,CT,CTSAM,EB,FL,FLPD,HY,IND,LFD,LFP,LFPT,ND,P,PT,RKD2,RT,RTTP,RTUZ,SCLF,SD,SDIMB,SP,SQ,SQSP,SQV,ST
AT3G23640	AT3G23640.1	MVNRFDVSQVFK	941	952	AT3G23640.1,AT3G23640.2,AT3G23640.3	FragPipe, ProteinProspector	EB,B1,B3
AT3G23640	AT3G23640.1	FDVSQVFK	945	952	AT3G23640.1,AT3G23640.2,AT3G23640.3	FragPipe, ProteinProspector	CC10,CIM,CLLF,CP,CT,CTSAM,EB,FL,FLPD,HY,IND,LFP,LFPT,ND,PT,RKD2,RT,RTTP,SDIMB,SP,SQ,SQSP,SQV,ST,B3
AT3G23640	AT3G23640.1	PVSKESPLK	972	980	AT3G23640.1,AT3G23640.2,AT3G23640.3	FragPipe	CC3
AT3G23640	AT3G23640.1	ESPLKIEHEYEVTSFP	976	991	AT3G23640.1,AT3G23640.2,AT3G23640.3	ProteinProspector	EB,SDIMB
AT3G23640	AT3G23640.1	IEHEYEVTSFP	981	991	AT3G23640.1,AT3G23640.2,AT3G23640.3	ProteinProspector	CC10,CIM,CLLF,CP,CT,CTSAM,EB,FL,FLPD,HY,IND,LFPT,ND,PT,RKD2,RT,RTTP,RTUZ,SCLF,SP,SQ,SQSP,SQV
AT3G23640	AT3G23640.3	WMLVDK	999	1004	AT3G23640.1,AT3G23640.2,AT3G23640.3	ProteinProspector	CIM,CLLF,CP,EB,FL,IND,ND,SDIMB,SP,SQSP,SQV,ST
AT3G23650	AT3G23650.1	ISDFGCIK	5	12	AT3G23650.1	ProteinProspector	LFPT,ST
AT3G23660	AT3G23660.1	MAETANTDLEGIDGVR	1	16	AT3G23660.1,AT3G23660.2	FragPipe, ProteinProspector	CT,CTSAM,EB,FL,FLPD,LFD,LFP,P,PT,RKD2,RTTP,RTUZ,SDIMB,SQ,SQSP,SQV,ST
AT3G23660	AT3G23660.1	AETANTDLEGIDGVR	2	16	AT3G23660.1,AT3G23660.2	FragPipe, ProteinProspector	CC3,CIM,CP,CT,EB,FL,FLPD,HY,IND,ND,P,PT,RKD2,RT,RTUZ,SCLF,SD,SP,SQV,ST,B1
AT3G23660	AT3G23660.1	MTWNVWPHSK	17	26	AT3G23660.1,AT3G23660.2	FragPipe, ProteinProspector	CC10,CC3,CP,EB,FL,FLPD,HY,LFPT,ND,P,PT,RTTP,SCLF,SQ,ST,B1
AT3G23660	AT3G23660.1	CVIPLAACISPIR	32	44	AT3G23660.1,AT3G23660.2	FragPipe, ProteinProspector	CC10,CC3,CIM,CP,CT,FL,FLPD,HY,IND,LFD,LFP,LFPT,ND,P,PT,RKD2,RT,RTTP,RTUZ,SCLF,SP,SQ,SQSP,SQV,ST
AT3G23660	AT3G23660.1	CVIPLAACISPIRR	32	45	AT3G23660.1,AT3G23660.2	FragPipe, ProteinProspector	CC3,CLLF,CP,CTSAM,FL,FLPD,HY,IND,LFP,LFPT,ND,PT,SQ,ST
AT3G23660	AT3G23660.1	RHADIPTLPYAPLR	45	58	AT3G23660.1,AT3G23660.2	FragPipe, ProteinProspector	CIM,P
AT3G23660	AT3G23660.1	HADIPTLPYAPLR	46	58	AT3G23660.1,AT3G23660.2	FragPipe, ProteinProspector	CC10,CC3,CIM,CLLF,CP,CT,CTSAM,FL,FLPD,HY,IND,LFD,LFP,LFPT,ND,P,PT,RKD2,RT,RTTP,RTUZ,SCLF,SDIMB,SP,SQ,SQSP,SQV,ST,B1,B3
AT3G23660	AT3G23660.1	TCSAALNAYAQVDFTAK	61	77	AT3G23660.1,AT3G23660.2	FragPipe, ProteinProspector	HY,ST
AT3G23660	AT3G23660.1	VFVFKGDK	188	195	AT3G23660.1,AT3G23660.2	ProteinProspector	ND
AT3G23660	AT3G23660.1	EISKDQILDQLGLGGSSR	196	213	AT3G23660.1,AT3G23660.2	FragPipe, ProteinProspector	CC10,CC3,CIM,CLLF,CP,CT,CTSAM,EB,FL,FLPD,HY,IND,LFD,LFP,LFPT,ND,P,PT,RKD2,RT,RTTP,RTUZ,SCLF,SD,SDIMB,SP,SQ,SQSP,SQV,ST,B3
AT3G23660	AT3G23660.1	DQILDQLGLGGSSR	200	213	AT3G23660.1,AT3G23660.2	FragPipe, ProteinProspector	CC10,CC3,CIM,CP,CT,CTSAM,EB,FL,FLPD,HY,IND,LFD,LFP,LFPT,ND,P,PT,RKD2,RT,RTTP,RTUZ,SCLF,SD,SP,SQ,SQSP,ST
AT3G23660	AT3G23660.1	RGGSKGPQNGFPSSGLNR	214	231	AT3G23660.1,AT3G23660.2	FragPipe	B1,B3
AT3G23660	AT3G23660.1	GGSKGPQNGFPSSGLNR	215	231	AT3G23660.1,AT3G23660.2	FragPipe, ProteinProspector	B3
AT3G23660	AT3G23660.1	GPQNGFPSSGLNR	219	231	AT3G23660.1,AT3G23660.2	FragPipe, ProteinProspector	CC10,CC3,CIM,CLLF,CP,CT,CTSAM,EB,FL,FLPD,HY,IND,LFD,LFP,LFPT,ND,P,PT,RKD2,RT,RTTP,RTUZ,SCLF,SD,SDIMB,SP,SQ,ST,B3
AT3G23660	AT3G23660.1	FLLPASECEFTLNSLLDELQSDQWPVKPGHR	232	262	AT3G23660.1,AT3G23660.2	FragPipe, ProteinProspector	B1
AT3G23660	AT3G23660.1	IVALIGGPCTEGPGTIVSK	289	307	AT3G23660.1,AT3G23660.2	FragPipe, ProteinProspector	CC10,CC3,CIM,CLLF,CP,CT,CTSAM,EB,FL,FLPD,HY,IND,LFD,LFP,LFPT,ND,P,PT,RT,RTTP,RTUZ,SCLF,SD,SDIMB,SP,SQ,SQSP,SQV,ST,B1,B2,B3
AT3G23660	AT3G23660.1	DSIAKQLVTQGHVL	335	348	AT3G23660.1,AT3G23660.2	FragPipe, ProteinProspector	ap,wt
AT3G23660	AT3G23660.1	QLVTQGHVLDLFASALDQVGVAEMK	340	364	AT3G23660.1,AT3G23660.2	FragPipe, ProteinProspector	CC3,CLLF,CP,CT,CTSAM,EB,FL,FLPD,HY,IND,LFD,LFP,LFPT,ND,P,PT,RKD2,RT,RTTP,RTUZ,SCLF,SDIMB,SP,SQ,SQSP,SQV,ST,B1
AT3G23660	AT3G23660.1	DSFKRVFE	387	394	AT3G23660.1,AT1G05520.1,AT3G23660.2	FragPipe	ap,wt
AT3G23660	AT3G23660.1	DIKIQGAIGPCSSLEKKGASVA	415	436	AT3G23660.1,AT3G23660.2	FragPipe, ProteinProspector	ap,wt
AT3G23660	AT3G23660.1	IQGAIGPCSSLEK	418	430	AT3G23660.1,AT3G23660.2	FragPipe, ProteinProspector	CC10,CC3,CIM,CLLF,CP,CT,CTSAM,EB,FL,FLPD,HY,IND,LFD,LFP,LFPT,ND,P,PT,RKD2,RT,RTTP,RTUZ,SCLF,SD,SP,SQ,SQSP,SQV,ST,B1
AT3G23660	AT3G23660.1	IQGAIGPCSSLEKK	418	431	AT3G23660.1,AT3G23660.2	FragPipe, ProteinProspector	IND,ND
AT3G23660	AT3G23660.1	KGASVADTVIGEGNTSAWR	431	449	AT3G23660.1,AT3G23660.2	FragPipe, ProteinProspector	CC3,FL,LFPT,ND,P,PT,ST,SP,B2,B3
AT3G23660	AT3G23660.1	GASVADTVIGEGNTSAWR	432	449	AT3G23660.1,AT3G23660.2	FragPipe, ProteinProspector	CC10,CC3,CLLF,CP,CT,CTSAM,EB,FL,FLPD,HY,IND,LFD,LFP,LFPT,ND,P,PT,RKD2,RT,RTTP,RTUZ,SCLF,SD,SDIMB,SP,SQ,SQSP,SQV,ST,B3
AT3G23660	AT3G23660.1	QWIDSAVSSEELVQGFDQETAAVVMAR	505	531	AT3G23660.1,AT3G23660.2	FragPipe, ProteinProspector	EB,B1,B2,B3,ST
AT3G23660	AT3G23660.1	LASLKMESEEGFDATR	532	547	AT3G23660.1	FragPipe, ProteinProspector	B1
AT3G23660	AT3G23660.1	MESEEGFDATR	537	547	AT3G23660.1	FragPipe, ProteinProspector	CC10,CC3,CIM,CLLF,CP,CT,CTSAM,EB,FL,FLPD,HY,IND,LFD,LFP,LFPT,ND,P,PT,RKD2,RT,RTTP,RTUZ,SCLF,SD,SDIMB,SP,SQ,SQSP,SQV,ST,B1
AT3G23660	AT3G23660.2	FKEGFDATR	565	573	AT3G23660.2	ProteinProspector	CT,LFD,LFP,LFPT
AT3G23660	AT3G23660.1	NMGYHHQPEHQAFAELLQAPQEDSQMIVR	672	700	AT3G23660.1,AT3G23660.2	FragPipe, ProteinProspector	CC10,CC3,CIM,CLLF,CP,CT,CTSAM,EB,FL,FLPD,HY,IND,LFD,LFPT,ND,P,PT,RKD2,RT,RTTP,RTUZ,SCLF,SD,SDIMB,SP,SQ,SQSP,SQV,ST
AT3G23660	AT3G23660.1	DSQMIVRERFPVPRLVVC	694	711	AT3G23660.1,AT3G23660.2,AT4G14160.1,AT4G14160.2	FragPipe, ProteinProspector	ap,wt
AT3G23670	AT3G23670.1	DIGESQSPNPSLTK	14	27	AT3G23670.1,AT3G23670.2	FragPipe, ProteinProspector	CC10,CC3,RTUZ,SQ
AT3G23670	AT3G23670.1	ENAPPPDLNSLIPDHR	39	54	AT3G23670.1,AT3G23670.2	FragPipe	SQ
AT3G23670	AT3G23670.1	MKPPSKGEEEEMIVK	103	117	AT3G23670.1,AT3G23670.2	ProteinProspector	CC3
AT3G23670	AT3G23670.1	VFELLFAR	203	210	AT3G23670.1,AT3G23670.2	FragPipe, ProteinProspector	CC10,CC3,CP
AT3G23670	AT3G23670.1	DPSLKNLMIRE	244	254	AT3G23670.1,AT3G23670.2	FragPipe	ap
AT3G23670	AT3G23670.1	SGVYVENLTEEYVK	258	271	AT3G23670.1,AT3G23670.2,AT4G14150.1	FragPipe, ProteinProspector	CP
AT3G23670	AT3G23670.1	SGVYVENLTEEYVKNLK	258	274	AT3G23670.1,AT3G23670.2	FragPipe	RT
AT3G23670	AT3G23670.1	TGATSVNAESSR	289	300	AT3G23670.1,AT3G23670.2	FragPipe, ProteinProspector	B1,B3
AT3G23670	AT3G23670.1	SHCVFTCVVESHCK	301	314	AT3G23670.1,AT3G23670.2	FragPipe, ProteinProspector	CC3
AT3G23670	AT3G23670.1	SVADGLSSFK	315	324	AT3G23670.1,AT3G23670.2	FragPipe	CTSAM
AT3G23670	AT3G23670.1	LAMVCAVSPSQSCR	402	415	AT3G23670.1,AT3G23670.2,AT4G14150.1	ProteinProspector	CC3
AT3G23670	AT3G23670.1	LAMVCAVSPSQSCRSETFSTLR	402	423	AT3G23670.1,AT3G23670.2,AT4G14150.1	ProteinProspector	IND
AT3G23670	AT3G23670.1	SETFSTLR	416	423	AT3G23670.1,AT3G23670.2,AT4G14150.1	FragPipe, ProteinProspector	CC10,CC3
AT3G23670	AT3G23670.1	AIVNEVMQDDVNFLR	435	449	AT3G23670.1,AT3G23670.2	FragPipe, ProteinProspector	CC3,CP,RTUZ,B3
AT3G23670	AT3G23670.1	QLRDELQR	454	461	AT3G23670.1,AT3G23670.2	FragPipe	B1
AT3G23670	AT3G23670.1	GNNPTNPNAAYTTSWNAR	467	484	AT3G23670.1,AT3G23670.2	FragPipe	CC3
AT3G23670	AT3G23670.1	LCAQMGLSPPAEDNNQEMSR	522	541	AT3G23670.1,AT3G23670.2	FragPipe, ProteinProspector	CC3
AT3G23670	AT3G23670.1	LCAQMGLSPPAEDNNQEMSRVEK	522	544	AT3G23670.1,AT3G23670.2	FragPipe	ST
AT3G23670	AT3G23670.1	INSSLQTVVLKDESYNNSHLK	545	565	AT3G23670.1,AT3G23670.2	FragPipe, ProteinProspector	CC3,CP
AT3G23670	AT3G23670.1	DESYNNSHLKSSEAT	556	570	AT3G23670.1,AT3G23670.2	FragPipe, ProteinProspector	ap,wt
AT3G23670	AT3G23670.1	DESYNNSHLK	556	565	AT3G23670.1,AT3G23670.2	FragPipe, ProteinProspector	CC3,RTUZ
AT3G23670	AT3G23670.1	SLRTTSMSTASQK	697	709	AT3G23670.1	FragPipe	IND
AT3G23670	AT3G23670.1	TTSMSTASQK	700	709	AT3G23670.1	FragPipe	EB
AT3G23670	AT3G23670.1	LLDSYR	764	769	AT3G23670.1	ProteinProspector	CP,RTUZ
AT3G23670	AT3G23670.1	ALECKPSTVLSK	785	796	AT3G23670.1	FragPipe, ProteinProspector	CC3
AT3G23670	AT3G23670.1	ADVGVQTYPQADEIAEDNSK	797	816	AT3G23670.1	FragPipe, ProteinProspector	CC10,CC3,CP,CTSAM,HY,RT,RTTP,RTUZ,SQ
AT3G23670	AT3G23670.1	CRAECDAQEISDTSNLQLVPIDNSEGSEK	825	853	AT3G23670.1	FragPipe	CC3
AT3G23670	AT3G23670.1	EMAMEEFCTK	873	882	AT3G23670.1	FragPipe, ProteinProspector	CC3,SD
AT3G23670	AT3G23670.1	QASEISQLNR	883	892	AT3G23670.1	FragPipe, ProteinProspector	CC3,B3
AT3G23670	AT3G23670.1	ECNAIIGQTR	902	911	AT3G23670.1,AT4G14150.1	FragPipe, ProteinProspector	CC3,B3
AT3G23670	AT3G23670.1	IVRLESLMDGVLSK	915	928	AT3G23670.1	FragPipe	P
AT3G23670	AT3G23670.1	LESLMDGVLSK	918	928	AT3G23670.1,AT4G14150.1	FragPipe, ProteinProspector	CC3,CC10
AT3G23670	AT3G23670.1	LESLMDGVLSKDDFLDEEFASLMHEHK	918	944	AT3G23670.1	FragPipe	SD
AT3G23670	AT3G23670.1	DDFLDEEFASLMHEHK	929	944	AT3G23670.1	FragPipe, ProteinProspector	CC3,CP,EB,HY,RT,RTTP,RTUZ
AT3G23670	AT3G23670.1	LLKDMYENHPEVLQTR	945	960	AT3G23670.1	FragPipe	SQSP
AT3G23670	AT3G23670.1	DMYENHPEVLQTR	948	960	AT3G23670.1	FragPipe, ProteinProspector	CC3,CP,RTUZ,SQ
AT3G23670	AT3G23670.1	VQEELESFK	966	974	AT3G23670.1	FragPipe, ProteinProspector	CC10,CC3,CP,CTSAM,EB,FL,SQ
AT3G23670	AT3G23670.1	VQEELESFKNFYGDMGER	966	983	AT3G23670.1	ProteinProspector	P
AT3G23670	AT3G23670.1	NFYGDMGER	975	983	AT3G23670.1,AT4G14150.1	FragPipe, ProteinProspector	CC10,CC3,CIM,FL,RKD2,RTUZ
AT3G23670	AT3G23670.1	EVLLEEIHDLK	984	994	AT3G23670.1	FragPipe, ProteinProspector	CC10,CC3,FL,SQ,CP
AT3G23670	AT3G23670.1	AQLQCYTDSSLTSAR	995	1009	AT3G23670.1,AT3G23670.2	FragPipe, ProteinProspector	CC3,CP,SQ
AT3G23670	AT3G23670.1	WTEAESNWISLAEELR	1051	1066	AT3G23670.1,AT3G23670.2	FragPipe, ProteinProspector	CC3,FL
AT3G23670	AT3G23670.1	CAEELTEAMQMAMQGHAR	1089	1106	AT3G23670.1,AT3G23670.2	FragPipe	CC3
AT3G23670	AT3G23670.1	MIEQYADLEEK	1107	1117	AT3G23670.1,AT3G23670.2,AT4G14150.1	FragPipe, ProteinProspector	CC10,CC3,CP,CTSAM,RKD2,RTTP,RTUZ,SQ,SQSP
AT3G23670	AT3G23670.1	HIQLLAR	1118	1124	AT3G23670.1,AT3G23670.2	FragPipe, ProteinProspector	SCLF,SD,CC3,CIM,CP
AT3G23670	AT3G23670.1	FINALAAEISALK	1151	1163	AT3G23670.1,AT3G23670.2,AT4G14150.1	FragPipe, ProteinProspector	CC10,CC3,CP,FL,HY,RKD2
AT3G23670	AT3G23670.1	DENKSLQSQLR	1175	1185	AT3G23670.1,AT3G23670.2	FragPipe	wt
AT3G23670	AT3G23670.1	FKEAEEGLTFAQK	1201	1213	AT3G23670.1,AT3G23670.2	FragPipe, ProteinProspector	CC3
AT3G23670	AT3G23670.1	EAEEGLTFAQK	1203	1213	AT3G23670.1,AT3G23670.2	FragPipe, ProteinProspector	CP
AT3G23670	AT3G23670.1	AMDAEYEASEAYK	1215	1227	AT3G23670.1,AT3G23670.2	FragPipe, ProteinProspector	CC3,CP,FL,HY,RT,RTTP,RTUZ,SQ
AT3G23670	AT3G23670.1	KYETEISTVNQQHNAEPQNPIESLQASCNDDAMAK	1235	1269	AT3G23670.1,AT3G23670.2	FragPipe	CC3
AT3G23670	AT3G23670.1	YDEPSASDGDNQWR	1270	1283	AT3G23670.1,AT3G23670.2	FragPipe, ProteinProspector	CC10,CC3,SQ,CTSAM,HY
AT3G23670	AT3G23670.1	EEFQPFYK	1284	1291	AT3G23670.1,AT3G23670.2	FragPipe, ProteinProspector	CC3,CIM,CP,RT,RTTP,SQ
AT3G23685	AT3G23685.1	HIGQAAAKEGESQMIVMMGNNLSLTSIILNGDPSIEHK	2	39	AT3G23685.1	FragPipe	HY
AT3G23685	AT3G23685.1	LLGLIDYYYNAHEK	115	128	AT3G23685.1	FragPipe, ProteinProspector	CC10,CC3,CP,CT,CTSAM,FLPD,HY,RTUZ,SCLF,SP,SQV,ST,PT,RT
AT3G23685	AT3G23685.1	NVDVDEVLADR	175	185	AT3G23685.1	FragPipe	LFD
AT3G23685	AT3G23685.1	GLDLVGDFGDQECR	275	288	AT3G23685.1	FragPipe	CLLF
AT3G23690	AT3G23690.1	EFGSQPTTQESNK	82	94	AT3G23690.1	FragPipe, ProteinProspector	CC3,CP,FL,HY,LFPT,RT,RTTP,RTUZ,SQ
AT3G23690	AT3G23690.1	SSLLDPDSVSDR	95	106	AT3G23690.1	FragPipe, ProteinProspector	CIM,CP,FL,FLPD,RTUZ,SCLF
AT3G23690	AT3G23690.1	ESPASSSLTASNSK	127	140	AT3G23690.1	FragPipe, ProteinProspector	CIM,ND,RT,RTUZ,SQ
AT3G23690	AT3G23690.1	GDNKDDAKPPEAPK	173	186	AT3G23690.1	ProteinProspector	CC3,FLPD,RT,RTTP,RTUZ
AT3G23690	AT3G23690.1	MTLLQDLVPGCNR	217	229	AT3G23690.1	FragPipe, ProteinProspector	CC3,CIM,CP,FL,FLPD,RTTP,RTUZ,SQ,ND,RT
AT3G23690	AT3G23690.1	LATVNPR	258	264	AT3G23690.1	FragPipe	CC3
AT3G23690	AT3G23690.1	LPSAYYSLGK	298	307	AT3G23690.1	FragPipe, ProteinProspector	CIM,CLLF,FLPD,ND,RKD2,RT,RTTP
AT3G23700	AT3G23700.1	LLPSSSSSSSNR	33	44	AT3G23700.1	FragPipe	B3
AT3G23700	AT3G23700.1	NSLVCIVKSFSSSATADTDR	45	64	AT3G23700.1	ProteinProspector	ST
AT3G23700	AT3G23700.1	SFSSSATADTDR	53	64	AT3G23700.1	FragPipe, ProteinProspector	CC10,CIM,CLLF,CP,CT,CTSAM,EB,FL,FLPD,HY,IND,LFD,LFP,LFPT,ND,PT,RKD2,RTTP,RTUZ,SCLF,SP,SQ,SQSP,SQV,ST,B1,B3
AT3G23700	AT3G23700.1	SFSSSATADTDRNSDQSASSSVLSASNSLLR	53	83	AT3G23700.1	FragPipe, ProteinProspector	CTSAM,EB,FLPD,LFPT,B1,B2,B3
AT3G23700	AT3G23700.1	NSDQSASSSVLSASNSLLR	65	83	AT3G23700.1	FragPipe, ProteinProspector	CC10,CLLF,CP,CT,CTSAM,EB,FL,FLPD,HY,IND,LFD,LFP,LFPT,ND,PT,RT,RTUZ,SCLF,SD,SDIMB,SP,SQ,SQSP,SQV,ST,B1,B3
AT3G23700	AT3G23700.1	DQSASSSVLSASNSLLR	67	83	AT3G23700.1	FragPipe, ProteinProspector	ap,wt
AT3G23700	AT3G23700.1	DQSASSSVLSASNSLLRDTS	67	86	AT3G23700.1	FragPipe, ProteinProspector	ap,wt
AT3G23700	AT3G23700.1	DTSDEASAAGPSDWK	84	98	AT3G23700.1	FragPipe, ProteinProspector	CC10,CC3,CIM,CLLF,CP,CT,CTSAM,EB,FL,FLPD,HY,IND,LFD,LFP,LFPT,ND,PT,RKD2,RT,RTTP,RTUZ,SCLF,SP,SQ,SQSP,SQV,ST,B1,B3
AT3G23700	AT3G23700.1	DWKTAKAYCKSG	96	107	AT3G23700.1	FragPipe	wt
AT3G23700	AT3G23700.1	SGDTFEGEVQGFNGGGLLIR	106	125	AT3G23700.1	FragPipe, ProteinProspector	CC10,CLLF,CP,CT,CTSAM,FL,FLPD,HY,IND,LFD,LFP,LFPT,ND,PT,SCLF,SP,SQ,SQSP,SQV,ST,B1,B2,B3
AT3G23700	AT3G23700.1	FHSLVGFLPYPQLSPSR	126	142	AT3G23700.1	FragPipe, ProteinProspector	CC10,CC3,CLLF,CP,CT,CTSAM,EB,FL,FLPD,HY,IND,LFD,LFP,LFPT,ND,PT,RT,SCLF,SP,SQ,SQSP,SQV,ST
AT3G23700	AT3G23700.1	SIHEIAK	150	156	AT3G23700.1	FragPipe	B3
AT3G23700	AT3G23700.1	LPVKVVQADEENR	163	175	AT3G23700.1	FragPipe, ProteinProspector	B1,B3
AT3G23700	AT3G23700.1	VVQADEENR	167	175	AT3G23700.1	FragPipe, ProteinProspector	B1
AT3G23700	AT3G23700.1	VVQADEENRK	167	176	AT3G23700.1	FragPipe, ProteinProspector	B1,B3
AT3G23700	AT3G23700.1	DEENRKLILSEKLALWPKYSQNVNVG	171	196	AT3G23700.1	FragPipe, ProteinProspector	ap,wt
AT3G23700	AT3G23700.1	LALWPK	183	188	AT3G23700.1	ProteinProspector	CC10,CLLF,CP,CT,CTSAM,FL,FLPD,HY,LFD,LFP,LFPT,ND,PT,SP,SQ,SQSP,SQV,ST
AT3G23700	AT3G23700.1	YSQNVNVGDVFNGR	189	202	AT3G23700.1	FragPipe, ProteinProspector	CC10,CC3,CLLF,CP,CT,CTSAM,FL,FLPD,HY,IND,LFD,LFP,LFPT,ND,RKD2,RT,RTUZ,SCLF,SD,SDIMB,SP,SQ,SQSP,SQV,ST,B1,B2,B3
AT3G23700	AT3G23700.1	YSQNVNVGDVFNGRVGSVEDYGAFIHLR	189	216	AT3G23700.1	FragPipe	B1
AT3G23700	AT3G23700.1	DVFNGRVGSVE	197	207	AT3G23700.1	FragPipe, ProteinProspector	ap,wt
AT3G23700	AT3G23700.1	VGSVEDYGAFIHLR	203	216	AT3G23700.1	FragPipe, ProteinProspector	CC10,CC3,CLLF,CP,CT,CTSAM,EB,FL,FLPD,HY,IND,LFD,LFP,LFPT,ND,PT,RKD2,RT,RTTP,RTUZ,SCLF,SD,SDIMB,SP,SQ,SQSP,SQV,ST,B1,B2,B3
AT3G23700	AT3G23700.1	DYGAFIHLRFD	208	218	AT3G23700.1	FragPipe, ProteinProspector	ap,wt
AT3G23700	AT3G23700.1	FDDGLYHLTGLVHVSEVSWDYVQDVR	217	242	AT3G23700.1	FragPipe	HY
AT3G23700	AT3G23700.1	DVLRDGDEVR	243	252	AT3G23700.1	FragPipe	B1
AT3G23700	AT3G23700.1	VIVTNIDKEK	253	262	AT3G23700.1	FragPipe, ProteinProspector	CC10,CLLF,CT,CTSAM,FL,FLPD,HY,IND,LFD,LFP,LFPT,ND,PT,RT,SCLF,SDIMB,SP,SQ,SQSP,SQV,ST
AT3G23700	AT3G23700.1	VIVTNIDK	253	260	AT3G23700.1	FragPipe, ProteinProspector	CLLF,CP,CT,CTSAM,FL,FLPD,HY,IND,LFD,LFP,LFPT,ND,PT,RTUZ,SCLF,SP,SQ,SQV,B3,B2
AT3G23700	AT3G23700.1	ITLSIK	265	270	AT3G23700.1	ProteinProspector	B1,B3
AT3G23700	AT3G23700.1	QLEDDPLLETLDK	271	283	AT3G23700.1	FragPipe, ProteinProspector	CC10,CC3,CLLF,CP,CT,CTSAM,EB,FL,FLPD,HY,IND,LFD,LFP,LFPT,ND,PT,RKD2,SCLF,SDIMB,SP,SQ,SQSP,SQV,ST,B1,B3
AT3G23700	AT3G23700.1	QLEDDPLLETLDKVILK	271	287	AT3G23700.1	FragPipe, ProteinProspector	CLLF,CTSAM,EB,FLPD,IND,LFD,LFP,LFPT,ND,PT,SQ,SQV
AT3G23700	AT3G23700.1	DDPLLETL	274	281	AT3G23700.1	FragPipe, ProteinProspector	ap,wt
AT3G23700	AT3G23700.1	DPLLETL	275	281	AT3G23700.1	FragPipe	ap,wt
AT3G23700	AT3G23700.1	DKVILKDSSTGSPSLSSNNG	282	301	AT3G23700.1	FragPipe, ProteinProspector	ap,wt
AT3G23700	AT3G23700.1	DSSTGSPSLSSNNG	288	301	AT3G23700.1	FragPipe, ProteinProspector	ap,wt
AT3G23700	AT3G23700.1	DSSTGSPSLSSNNGDTIEPLPGLETILEELLK	288	319	AT3G23700.1	FragPipe	B1
AT3G23700	AT3G23700.1	EDGIEAVK	320	327	AT3G23700.1	FragPipe, ProteinProspector	CC10,CLLF,CT,CTSAM,FLPD,HY,IND,LFD,LFP,LFPT,ND,PT,RT,SCLF,SP,SQ,ST,B1,B3
AT3G23700	AT3G23700.1	EDGIEAVKINR	320	330	AT3G23700.1	FragPipe	B1,B2,B3
AT3G23700	AT3G23700.1	DGIEAVKINRQGFEKRVVSQ	321	340	AT3G23700.1	FragPipe, ProteinProspector	ap,wt
AT3G23700	AT3G23700.1	RVVSQDLQLWLSNTPPSDGK	336	355	AT3G23700.1	FragPipe, ProteinProspector	CLLF,CP,CTSAM,FL,FLPD,HY,IND,LFD,LFP,LFPT,PT,SCLF,SP,SQV,ST,B1,B2,B3
AT3G23700	AT3G23700.1	RVVSQDLQLWLSNTPPSDGKFVLLAR	336	361	AT3G23700.1	FragPipe	B1
AT3G23700	AT3G23700.1	VVSQDLQLWLSNTPPSDGK	337	355	AT3G23700.1	FragPipe, ProteinProspector	CC10,CLLF,CP,CT,CTSAM,EB,FL,FLPD,HY,IND,LFD,LFP,LFPT,ND,PT,SCLF,SP,SQ,SQSP,SQV,ST,B1,B3,B2
AT3G23700	AT3G23700.1	VVSQDLQLWLSNTPPSDGKFVLLAR	337	361	AT3G23700.1	FragPipe	B1
AT3G23700	AT3G23700.1	DLQLWLSNTPPS	341	352	AT3G23700.1	FragPipe, ProteinProspector	ap,wt
AT3G23700	AT3G23700.1	DGKFVLLARAGRQVQEIHLTTSLEQGGIKKALQHVLERVP	353	392	AT3G23700.1	ProteinProspector	ap
AT3G23700	AT3G23700.1	QVQEIHLTTSLEQGGIKK	365	382	AT3G23700.1	FragPipe, ProteinProspector	CC10,CC3,CLLF,CP,CT,CTSAM,EB,FL,FLPD,HY,IND,LFD,LFP,LFPT,ND,PT,RKD2,SCLF,SP,SQ,SQSP,SQV,ST
AT3G23700	AT3G23700.1	QVQEIHLTTSLEQGGIK	365	381	AT3G23700.1	FragPipe, ProteinProspector	CLLF,CP,CT,CTSAM,FL,FLPD,HY,IND,LFD,LFP,LFPT,ND,PT,SCLF,SP,SQ,SQSP,SQV,ST,B3
AT3G23700	AT3G23700.1	KALQHVLER	382	390	AT3G23700.1	FragPipe, ProteinProspector	CTSAM,HY,LFD,LFP,SP,B1
AT3G23700	AT3G23700.1	ALQHVLER	383	390	AT3G23700.1	FragPipe, ProteinProspector	FL,FLPD,HY,SP,SQV,B1,B3
AT3G23700	AT3G23700.1	ALQHVLERVP	383	392	AT3G23700.1	ProteinProspector	CLLF,IND,ND,B1,B2,B3
AT3G23710	AT3G23710.1	ISDDGGGAR	88	96	AT3G23710.1,AT3G23710.2	FragPipe	B1
AT3G23710	AT3G23710.1	DDGGGARAQVTVPIRGSGKGLSA	90	112	AT3G23710.1,AT3G23710.2	FragPipe, ProteinProspector	ap,wt
AT3G23710	AT3G23710.1	DGGGARAQVTVPIRGSGKGLSA	91	112	AT3G23710.1,AT3G23710.2	FragPipe, ProteinProspector	ap,wt
AT3G23710	AT3G23710.1	AQVTVPIR	97	104	AT3G23710.1,AT3G23710.2	FragPipe, ProteinProspector	CC10,CC3,CIM,CTSAM,EB,FL,IND,ND,PT,RTUZ,SDIMB,SQ,B1,B3
AT3G23710	AT3G23710.1	AQVTVPIRGSGK	97	108	AT3G23710.1,AT3G23710.2	FragPipe, ProteinProspector	B1,B2,B3
AT3G23710	AT3G23710.1	GLSADAIEER	109	118	AT3G23710.1,AT3G23710.2	FragPipe, ProteinProspector	CC10,CC3,CIM,CP,EB,FL,FLPD,HY,ND,P,PT,RKD2,RT,SD,SDIMB,SP,SQ,SQSP,SQV,ST,B1,CLLF
AT3G23710	AT3G23710.1	LAGVPVYALSNSNEEFVLVSGTSSGK	119	144	AT3G23710.1,AT3G23710.2	FragPipe	CLLF,RKD2,B1,B3
AT3G23710	AT3G23710.1	SLGLLFCK	145	152	AT3G23710.1,AT3G23710.2	FragPipe, ProteinProspector	CC10,CC3,CLLF,CP,CTSAM,FL,FLPD,HY,IND,LFD,LFP,LFPT,ND,P,RTTP,RTUZ,SCLF,SQ,SQSP,SQV,ST
AT3G23710	AT3G23710.1	SLGLLFCKEEDAETLLK	145	161	AT3G23710.1,AT3G23710.2	FragPipe, ProteinProspector	CC10,CC3,CIM,CLLF,CP,CT,CTSAM,EB,FL,FLPD,HY,IND,LFD,LFP,LFPT,ND,P,PT,RKD2,RTTP,SCLF,SD,SP,SQ,SQSP,SQV,ST
AT3G23710	AT3G23710.1	EEDAETLLK	153	161	AT3G23710.1,AT3G23710.2	FragPipe, ProteinProspector	CC10,CC3,CIM,CP,CT,CTSAM,EB,FL,FLPD,HY,ND,P,PT,RKD2,RT,RTTP,RTUZ,SCLF,SP,SQ,SQSP,ST,B1
AT3G23710	AT3G23710.1	VVALALSK	177	184	AT3G23710.1,AT3G23710.2	FragPipe, ProteinProspector	CC10,CC3,CIM,EB,FLPD,P,PT,RKD2,ST,B3
AT3G23710	AT3G23710.1	VFQLK	185	189	AT3G23710.1,AT3G23710.2	ProteinProspector	B1
AT3G23710	AT3G23710.1	VNGVAFR	190	196	AT3G23710.1,AT3G23710.2	FragPipe	B2,B3
AT3G23710	AT3G23710.1	LIPESTQVK	197	205	AT3G23710.1,AT3G23710.2	FragPipe, ProteinProspector	CC10,CC3,CP,FL,FLPD,HY,IND,ND,P,PT,RKD2,RTTP,SD,SDIMB,SP,SQ,SQSP,SQV,ST,B1,B3,B2
AT3G23710	AT3G23710.1	KTAGIDDDDFHGVPVFQSK	212	230	AT3G23710.1,AT3G23710.2	FragPipe, ProteinProspector	CC10,CC3,CIM,CLLF,CP,CT,CTSAM,EB,FL,FLPD,HY,IND,LFD,LFP,LFPT,ND,P,PT,RKD2,RT,RTTP,SCLF,SD,SP,SQ,SQSP,SQV,ST
AT3G23710	AT3G23710.1	TAGIDDDDFHGVPVFQSK	213	230	AT3G23710.1,AT3G23710.2	FragPipe, ProteinProspector	CC10,CC3,CIM,CLLF,CP,CT,CTSAM,FL,FLPD,HY,IND,LFD,LFP,LFPT,ND,P,PT,RKD2,RT,RTTP,RTUZ,SCLF,SD,SDIMB,SP,SQ,SQSP,SQV,ST,B1,B3
AT3G23710	AT3G23710.1	SENMSYRPVFFR	236	247	AT3G23710.1,AT3G23710.2	FragPipe, ProteinProspector	CC10,CC3,CIM,CLLF,CP,CT,CTSAM,EB,FL,FLPD,HY,IND,LFD,LFPT,ND,P,PT,RKD2,RT,RTTP,RTUZ,SD,SDIMB,SP,SQ,SQSP,SQV,ST,B3
AT3G23710	AT3G23710.1	LNPALKPGDIQVAVFEDIVK	265	284	AT3G23710.1	FragPipe, ProteinProspector	CC10,CC3,CIM,CLLF,CP,CT,CTSAM,EB,FL,FLPD,HY,IND,LFD,LFP,LFPT,ND,P,PT,RKD2,RT,RTTP,RTUZ,SCLF,SD,SDIMB,SP,SQ,SQSP,SQV,ST
AT3G23710	AT3G23710.1	DIQVAVFE	273	280	AT3G23710.1	FragPipe	ap,wt
AT3G23710	AT3G23710.1	DIVKGMRESTTSNWD	281	295	AT3G23710.1	FragPipe, ProteinProspector	ap,wt
AT3G23710	AT3G23710.1	DIVFIPPGFEVSTEQTQE	296	313	AT3G23710.1	ProteinProspector	ap,wt
AT3G23715	AT3G23715.1	CPTAIHDASNLCSR	45	58	AT3G23715.1	FragPipe	P
AT3G23715	AT3G23715.1	KLASPNMTFK	59	68	AT3G23715.1	FragPipe	SP
AT3G23727	AT3G23727.1	TIGYENPGK	36	44	AT3G23727.1	FragPipe, ProteinProspector	CP,P,SP,SQ,ST
AT3G23727	AT3G23727.1	CICYMK	82	87	AT3G23727.1	ProteinProspector	ST
AT3G23730	AT3G23730.1	MLSLSLDR	48	55	AT3G23730.1	FragPipe, ProteinProspector	CP,CTSAM,FL,FLPD,RT,RTTP,SP,SQ,B3
AT3G23730	AT3G23730.1	VSGSGFK	56	62	AT3G23730.1	FragPipe, ProteinProspector	B3
AT3G23730	AT3G23730.1	KEYLFGR	65	71	AT3G23730.1,AT4G14130.1	FragPipe, ProteinProspector	CP,RT,RTTP
AT3G23730	AT3G23730.1	EYLFGR	66	71	AT3G23730.1,AT4G14130.1	ProteinProspector	CC3,CIM,CLLF,CP,CT,CTSAM,FL,FLPD,LFD,RKD2,RT,RTTP,RTUZ,SQ
AT3G23730	AT3G23730.1	IDMQLK	72	77	AT3G23730.1,AT4G14130.1,AT5G57550.1	ProteinProspector	CLLF,CTSAM,HY,IND,LFD,LFP,LFPT,ND,PT,RT,RTTP,RTUZ,SCLF,SD,SDIMB,SP,SQ,SQSP,SQV,ST
AT3G23730	AT3G23730.1	PYVLHTNVFAQGK	114	126	AT3G23730.1,AT4G14130.1	FragPipe	RTTP
AT3G23730	AT3G23730.1	GNREQQFYLWFDPTK	127	141	AT3G23730.1	FragPipe	CIM
AT3G23730	AT3G23730.1	EQQFYLWFDPTK	130	141	AT3G23730.1,AT4G14130.1	FragPipe, ProteinProspector	LFD,LFPT,RTTP,SQ
AT3G23730	AT3G23730.1	PQHIIFMVDNVPIR	152	165	AT3G23730.1	FragPipe	CP,SQ
AT3G23730	AT3G23730.1	VFNNAEQLGVPFPK	166	179	AT3G23730.1	FragPipe, ProteinProspector	CC10,CC3,CIM,CLLF,CP,CT,CTSAM,FL,FLPD,HY,IND,LFD,LFP,LFPT,ND,PT,RTTP,RTUZ,SP,SQ,SQSP,SQV,B1
AT3G23730	AT3G23730.1	IYSSLWNADDWATR	185	198	AT3G23730.1,AT4G14130.1,AT5G13870.1,AT5G13870.2,AT5G13870.3	ProteinProspector	CC10,CC3,CIM,CLLF,CP,CT,CTSAM,FL,FLPD,HY,IND,LFD,LFP,LFPT,ND,P,PT,RKD2,RT,RTTP,RTUZ,SCLF,SP,SQ,SQSP,SQV,ST,B1,B2,B3
AT3G23730	AT3G23730.1	TDWSKAPFTAYYR	204	216	AT3G23730.1,AT4G14130.1,AT4G30290.1	FragPipe	B3
AT3G23730	AT3G23730.1	GFNAAACTVSSGSSFCDPK	217	235	AT3G23730.1	FragPipe, ProteinProspector	CC10,CC3,CIM,CP,CT,CTSAM,FL,FLPD,IND,LFD,LFP,LFPT,ND,PT,RTTP,RTUZ,SP,SQ,SQSP,SQV,B1,B3
AT3G23730	AT3G23730.1	SSFTNGESQVANELNAYGR	238	256	AT3G23730.1	FragPipe, ProteinProspector	CP,CT,CTSAM,FL,FLPD,LFD,LFPT,PT,RTTP,SP,SQ,SQSP,SQV,ST,B3
AT3G23730	AT3G23730.1	YFMIYDYCSDLKR	265	277	AT3G23730.1	FragPipe	RTTP,SP,SQ
AT3G23730	AT3G23730.1	YFMIYDYCSDLK	265	276	AT3G23730.1	FragPipe, ProteinProspector	SQ
AT3G23740	AT3G23740.1	NTEEVISSPMLNSESDNEGTQEVVTSNVTR	272	301	AT3G23740.1	FragPipe	FL,SQSP,ST
AT3G23740	AT3G23740.1	ESGTSSDENEEPLPCER	302	318	AT3G23740.1	FragPipe, ProteinProspector	HY,SQ,CP
AT3G23740	AT3G23740.1	DENEEPLPCERVPVNLEQS	308	326	AT3G23740.1	FragPipe, ProteinProspector	wt
AT3G23740	AT3G23740.1	VPVNLEQSDPDKEQETQIK	319	337	AT3G23740.1	FragPipe	CC3,RTTP
AT3G23740	AT3G23740.1	ISAEELEAHSSDATAELVDPSVILATPSSFSPSK	395	428	AT3G23740.1	FragPipe	CC3
AT3G23740	AT3G23740.1	GICSCLNCSSFR	440	451	AT3G23740.1	FragPipe	FLPD,RKD2
AT3G23740	AT3G23740.1	YNSADHSEPYK	489	499	AT3G23740.1	FragPipe, ProteinProspector	CC3,SQ
AT3G23750	AT3G23750.1	DDQTAMLALAKSFNPPPS	25	42	AT3G23750.1	FragPipe, ProteinProspector	ap,wt
AT3G23750	AT3G23750.1	SFNPPPSDWSSTTDFCK	36	52	AT3G23750.1	FragPipe, ProteinProspector	CC10,CC3,CIM,CLLF,CP,CT,CTSAM,EB,FL,FLPD,HY,IND,LFD,LFP,LFPT,ND,P,PT,RKD2,RT,RTTP,RTUZ,SCLF,SP,SQ,SQSP,SQV,ST,B1,B3
AT3G23750	AT3G23750.1	DWSSTTDFCKWSGVRCTGGRVTTISLA	43	69	AT3G23750.1	FragPipe, ProteinProspector	ap,wt
AT3G23750	AT3G23750.1	VTTISLADK	63	71	AT3G23750.1	FragPipe, ProteinProspector	CC10,CC3,CIM,CP,FL,FLPD,ND,P,PT,RT,RTTP,SCLF,SDIMB,SQ,SQSP,ST,B3,B2
AT3G23750	AT3G23750.1	SLTGFIAPEISTLSELK	72	88	AT3G23750.1	FragPipe, ProteinProspector	CC10,CC3,CIM,CLLF,CP,CT,CTSAM,EB,FL,FLPD,HY,IND,LFD,LFP,LFPT,ND,P,PT,RKD2,RT,RTTP,RTUZ,SCLF,SD,SDIMB,SP,SQ,SQSP,SQV,ST,B1,B2,B3
AT3G23750	AT3G23750.1	LSGTIPSFAK	97	106	AT3G23750.1	FragPipe, ProteinProspector	CC10,CC3,CIM,CT,CTSAM,EB,FL,FLPD,IND,LFD,LFP,LFPT,ND,P,RKD2,RT,RTTP,RTUZ,SCLF,SD,SDIMB,SP,SQ,ST,B1,B3
AT3G23750	AT3G23750.1	DNTNIAGVLPDIF	166	178	AT3G23750.1	FragPipe, ProteinProspector	ap,wt
AT3G23750	AT3G23750.1	SSIQNLWINNQDLGMSGTIEVLSSMTSLSQAWLHK	205	239	AT3G23750.1	FragPipe	B1
AT3G23750	AT3G23750.1	NHFFGPIPDLSK	240	251	AT3G23750.1	FragPipe, ProteinProspector	CC10,CC3,CIM,CLLF,CP,CT,CTSAM,EB,FL,FLPD,HY,IND,LFD,LFP,LFPT,ND,P,PT,RKD2,RT,RTTP,RTUZ,SCLF,SD,SDIMB,SP,SQ,SQSP,SQV,ST,B3
AT3G23750	AT3G23750.1	SENLFDLQLR	252	261	AT3G23750.1	FragPipe, ProteinProspector	CC10,CC3,CIM,CLLF,CP,CT,CTSAM,EB,FL,FLPD,HY,IND,LFD,LFP,LFPT,ND,P,PT,RKD2,RT,RTTP,RTUZ,SCLF,SD,SDIMB,SP,SQ,SQSP,SQV,ST,B1,B3,B2
AT3G23750	AT3G23750.1	DNDLTGIVPPTLLTLASLK	262	280	AT3G23750.1	FragPipe, ProteinProspector	CLLF,CP,CTSAM,EB,FL,FLPD,IND,LFD,LFP,LFPT,ND,P,PT,RTTP,RTUZ,SD,SP,SQ,SQV,ST,B1,B2,B3,CT
AT3G23750	AT3G23750.1	FQGPLPLFSPEVK	289	301	AT3G23750.1	FragPipe, ProteinProspector	CC10,CC3,CIM,CLLF,CP,CT,EB,FL,FLPD,HY,IND,LFD,LFP,LFPT,ND,P,PT,RKD2,RT,RTTP,RTUZ,SD,SDIMB,SP,SQ,SQSP,SQV,ST,B1,B2,B3
AT3G23750	AT3G23750.1	VTIDHNVFCTTK	302	313	AT3G23750.1	FragPipe, ProteinProspector	CC10,CC3,CIM,CLLF,CP,CT,EB,FL,FLPD,HY,IND,LFPT,P,PT,RKD2,RTTP,RTUZ,SP,SQ,SQV,ST,B1,B3
AT3G23750	AT3G23750.1	NVVTLNLGK	362	370	AT3G23750.1	FragPipe, ProteinProspector	CC3,FL,FLPD,IND,PT,SDIMB,SQ,B1,B2,B3
AT3G23750	AT3G23750.1	SLYLNGNDLTGVIPK	389	403	AT3G23750.1	FragPipe, ProteinProspector	CC10,CC3,CIM,CLLF,CP,CTSAM,FL,FLPD,HY,IND,LFD,LFP,LFPT,ND,P,PT,RKD2,RT,RTTP,RTUZ,SCLF,SD,SDIMB,SP,SQ,SQSP,SQV,ST,B1,B2,B3
AT3G23750	AT3G23750.1	ELTFMTSLQLIDVSNNNLR	404	422	AT3G23750.1	FragPipe, ProteinProspector	CC10,CC3,EB,FLPD,HY,IND,PT,RT,RTTP,RTUZ,SQ,ST,B1
AT3G23750	AT3G23750.1	GEIPKFPATVK	423	433	AT3G23750.1	FragPipe, ProteinProspector	CC3,CLLF,CP,CT,CTSAM,FLPD,HY,IND,PT,SCLF,SQ,ST
AT3G23750	AT3G23750.1	ILVSDAVSNGGSGNGGYANGHGANNFNALNSPSSGDNSDR	517	556	AT3G23750.1	FragPipe	SQ
AT3G23750	AT3G23750.1	FLLEGGSVTIPMEVLR	557	572	AT3G23750.1	FragPipe, ProteinProspector	CC3,CIM,CLLF,CP,CTSAM,FL,FLPD,IND,LFD,LFP,LFPT,P,PT,RT,RTTP,RTUZ,SCLF,SP,SQ,ST,B1
AT3G23750	AT3G23750.1	QVTNNFSEDNILGR	573	586	AT3G23750.1	FragPipe, ProteinProspector	CC10,CC3,CIM,CLLF,CP,CT,CTSAM,EB,FL,FLPD,HY,IND,LFD,LFP,LFPT,ND,P,PT,RKD2,RT,RTTP,RTUZ,SCLF,SD,SP,SQ,SQSP,SQV,ST,B1,B2,B3
AT3G23750	AT3G23750.1	DNILGRGGFGVVYAGELH	581	598	AT3G23750.1	FragPipe, ProteinProspector	wt
AT3G23750	AT3G23750.1	GGFGVVYAGELHDGTK	587	602	AT3G23750.1	FragPipe, ProteinProspector	CC10,CC3,CIM,CP,CT,CTSAM,EB,FL,FLPD,HY,IND,LFD,LFP,LFPT,ND,P,PT,RKD2,RT,RTTP,RTUZ,SCLF,SD,SDIMB,SP,SQ,SQSP,SQV,ST,B1,B3
AT3G23750	AT3G23750.1	RMECAAMGNK	607	616	AT3G23750.1	FragPipe	B1
AT3G23750	AT3G23750.1	MECAAMGNK	608	616	AT3G23750.1	FragPipe, ProteinProspector	CC3,B3
AT3G23750	AT3G23750.1	GMSEFQAEIAVLTK	617	630	AT3G23750.1	FragPipe, ProteinProspector	CC3,CIM,CLLF,CP,CT,CTSAM,EB,FL,FLPD,HY,LFD,LFP,LFPT,ND,P,PT,RKD2,RT,RTTP,RTUZ,SD,SP,SQ,ST,B1
AT3G23750	AT3G23750.1	HLVALLGYCVNGNER	635	649	AT3G23750.1	FragPipe, ProteinProspector	CC3,CIM,CP,HY,ND,RKD2,SQ
AT3G23750	AT3G23750.1	QRVSIALDVAR	680	690	AT3G23750.1	FragPipe	CC10,CIM
AT3G23750	AT3G23750.1	VSIALDVAR	682	690	AT3G23750.1	FragPipe, ProteinProspector	CC3,CIM,CLLF,CP,CT,CTSAM,EB,FLPD,IND,LFD,LFP,LFPT,ND,P,RKD2,RT,RTTP,RTUZ,SCLF,SDIMB,SQ,SQSP,SQV,ST,B1
AT3G23750	AT3G23750.1	GVEYLHSLAQQSFIHR	691	706	AT3G23750.1	FragPipe, ProteinProspector	CC10,CC3,CIM,CLLF,CP,CT,CTSAM,EB,FL,FLPD,HY,IND,LFD,LFP,LFPT,ND,P,PT,RKD2,RT,RTTP,RTUZ,SCLF,SD,SP,SQ,SQSP,SQV,ST,B3
AT3G23750	AT3G23750.1	DLKPSNILLGDDMR	707	720	AT3G23750.1,AT1G66150.1,AT2G01820.1	FragPipe, ProteinProspector	CC10,CC3,CIM,CLLF,CP,CT,CTSAM,EB,FL,FLPD,HY,IND,LFD,LFP,LFPT,ND,P,PT,RKD2,RT,RTTP,RTUZ,SCLF,SD,SDIMB,SP,SQ,SQSP,SQV,ST,B1,B3
AT3G23750	AT3G23750.1	VADFGLVK	723	730	AT3G23750.1	FragPipe, ProteinProspector	CC10,CC3,CIM,CLLF,CP,CT,CTSAM,FLPD,IND,LFD,LFP,LFPT,ND,P,PT,RTTP,RTUZ,SCLF,SDIMB,SP,SQ,ST,B3
AT3G23750	AT3G23750.1	NAPDGKYSVETR	731	742	AT3G23750.1	FragPipe	B1,B2,B3
AT3G23750	AT3G23750.1	YSVETR	737	742	AT3G23750.1	ProteinProspector	CC10,CC3,CIM,CLLF,CT,EB,FL,HY,IND,RKD2,SQ
AT3G23750	AT3G23750.1	LAGTFGYLAPEYAATGR	743	759	AT3G23750.1	FragPipe, ProteinProspector	CC10,CC3,CIM,CLLF,CP,CT,CTSAM,EB,FL,FLPD,HY,IND,LFD,LFP,LFPT,ND,P,PT,RKD2,RT,RTTP,RTUZ,SCLF,SDIMB,SP,SQ,SQV,ST,B1,B3
AT3G23750	AT3G23750.1	KALDDSLPDER	781	791	AT3G23750.1	FragPipe, ProteinProspector	CC10,CC3,CIM,CP,CT,CTSAM,EB,FL,FLPD,HY,LFD,LFP,P,PT,RKD2,RT,RTTP,SD,SP,SQ,SQV,ST,B1
AT3G23750	AT3G23750.1	ALDDSLPDER	782	791	AT3G23750.1	FragPipe, ProteinProspector	CC10,CC3,CIM,CLLF,CP,CT,CTSAM,EB,FL,FLPD,HY,IND,LFD,LFP,LFPT,ND,P,PT,RKD2,RT,RTTP,RTUZ,SCLF,SDIMB,SP,SQ,SQSP,SQV,ST,B1
AT3G23750	AT3G23750.1	SHLVTWFR	792	799	AT3G23750.1	FragPipe, ProteinProspector	CC10,CC3,CIM,CP,CTSAM,EB,FL,FLPD,P,PT,RKD2,RT,RTTP,RTUZ,SQ,ST
AT3G23750	AT3G23750.1	ILINK	801	805	AT3G23750.1	ProteinProspector	B1
AT3G23750	AT3G23750.1	ALDQTLEADEETMESIYR	811	828	AT3G23750.1	FragPipe, ProteinProspector	CC10,CC3,CIM,CLLF,CP,CT,CTSAM,EB,FL,FLPD,HY,IND,LFD,LFP,LFPT,ND,P,PT,RKD2,RT,RTTP,RTUZ,SCLF,SD,SDIMB,SP,SQ,ST,B1,B3
AT3G23750	AT3G23750.1	VAELAGHCTAR	829	839	AT3G23750.1	FragPipe, ProteinProspector	CC10,CC3,CIM,CLLF,CP,CT,CTSAM,EB,FL,FLPD,HY,IND,LFD,LFP,LFPT,ND,P,PT,RKD2,RT,RTTP,RTUZ,SCLF,SP,SQ,SQSP,SQV,ST,B1,B3
AT3G23750	AT3G23750.1	EPQQRPDMGHAVNVLGPLVEK	840	860	AT3G23750.1	FragPipe, ProteinProspector	CC10,CC3,CIM,CLLF,CP,CT,CTSAM,EB,FL,FLPD,HY,IND,LFD,LFP,LFPT,ND,P,PT,RKD2,RT,RTTP,RTUZ,SD,SP,SQ,SQSP,SQV,ST,B1
AT3G23750	AT3G23750.1	WKPSCQEEEESFGIDVNMSLPQALQR	861	886	AT3G23750.1	FragPipe, ProteinProspector	CC10,CC3,CP,CT,CTSAM,EB,FL,HY,IND,LFP,P,PT,RKD2,RTTP,SP,SQ,ST,B1
AT3G23750	AT3G23750.1	WQNEGTSSSTMFHGDFSYSQTQSSIPPK	887	914	AT3G23750.1	FragPipe, ProteinProspector	CC3,CP,EB,FL,FLPD,HY,PT,RKD2,RTTP,RTUZ,SQ,ST
AT3G23750	AT3G23750.1	DFSYSQTQSSIPPKASGFPNTF	901	922	AT3G23750.1	FragPipe	wt
AT3G23750	AT3G23750.1	ASGFPNTFDSADGR	915	928	AT3G23750.1	FragPipe, ProteinProspector	CC10,CC3,CIM,CLLF,CP,CT,CTSAM,EB,FL,FLPD,HY,IND,LFD,LFP,LFPT,ND,P,PT,RKD2,RT,RTTP,RTUZ,SCLF,SD,SDIMB,SP,SQ,SQSP,SQV,ST,B1,B2,B3
AT3G23760	AT3G23760.1	SGSLEIVDLWYDWVNGR	51	67	AT3G23760.1	FragPipe, ProteinProspector	B1
AT3G23760	AT3G23760.1	NFNIIQK	68	74	AT3G23760.1	FragPipe, ProteinProspector	CLLF,CP,CT,CTSAM,EB,FLPD,IND,LFD,LFPT,ND,SDIMB,SP,SQV,ST,B2,B3
AT3G23760	AT3G23760.1	LTYDLEWNNGTSFYYTLDASK	79	99	AT3G23760.1	FragPipe	EB,RKD2,SQV
AT3G23760	AT3G23760.1	TVHFEVGILRPNWLDGAK	103	120	AT3G23760.1	FragPipe, ProteinProspector	CC10,CC3,CLLF,CP,CT,CTSAM,EB,FL,FLPD,HY,IND,LFD,LFP,LFPT,ND,PT,SCLF,SD,SDIMB,SP,SQ,SQSP,SQV,ST,B1,RTUZ
AT3G23760	AT3G23760.1	HVNGFLCNVWEK	126	137	AT3G23760.1	FragPipe, ProteinProspector	CP,CT,CTSAM,EB,FL,FLPD,HY,LFPT,ND,PT,SCLF,SP,SQ,SQSP,SQV,ST
AT3G23760	AT3G23760.1	VEFLWYYEDVVTK	138	150	AT3G23760.1	FragPipe, ProteinProspector	CT,FL,FLPD,HY,IND,LFD,LFP,LFPT,ND,PT,SCLF,SD,SP,SQSP,SQV,ST
AT3G23760	AT3G23760.1	PVQWIFYTGREAHVMTFEVGAVLEDEK	152	178	AT3G23760.1	FragPipe	SQSP
AT3G23760	AT3G23760.1	EAHVMTFEVGAVLEDEK	162	178	AT3G23760.1	FragPipe, ProteinProspector	CT,EB,FL,HY,IND,LFD,LFP,PT,SCLF,SD,SDIMB,SP,SQ,SQSP,SQV
AT3G23760	AT3G23760.1	EAHVMTFEVGAVLEDEKWQAPVYCFHNEK	162	190	AT3G23760.1	FragPipe, ProteinProspector	CT,CTSAM,EB,FL,FLPD,HY,IND,LFD,LFP,LFPT,ND,PT,SDIMB,SP,SQSP
AT3G23760	AT3G23760.1	WQAPVYCFHNEK	179	190	AT3G23760.1	FragPipe, ProteinProspector	CLLF,CP,CT,CTSAM,EB,FL,FLPD,HY,IND,LFD,LFP,LFPT,PT,SCLF,SP,SQ,SQSP,SQV,ST
AT3G23770	AT3G23770.1	LGNNLPFPYQSINLIK	44	59	AT3G23770.1	FragPipe	P
AT3G23770	AT3G23770.1	LYDADPETLK	68	77	AT3G23770.1	FragPipe, ProteinProspector	P
AT3G23770	AT3G23770.1	FVLVGNEVLSYSSDQDK	124	140	AT3G23770.1	FragPipe	P
AT3G23770	AT3G23770.1	VGTPLAMDALRSSFPPSSGTFR	167	188	AT3G23770.1	ProteinProspector	FL
AT3G23770	AT3G23770.1	EDIAVPVMLPLLK	189	201	AT3G23770.1	FragPipe, ProteinProspector	CP,FL,P,PT,ST
AT3G23770	AT3G23770.1	KMTANPPLGTPAR	307	319	AT3G23770.1	FragPipe	RT
AT3G23780	AT3G23780.1	MPDMDIDVK	1	9	AT3G23780.1,AT3G23780.2	ProteinProspector	CT,LFP,SQ
AT3G23780	AT3G23780.1	PDMDIDVK	2	9	AT3G23780.1,AT3G23780.2	FragPipe, ProteinProspector	CC10,CC3,CP,CT,CTSAM,EB,FL,RKD2,RTUZ,SCLF,SQ,B1
AT3G23780	AT3G23780.1	DLEEFEATTGEINLSELGEGFLQSFCK	10	36	AT3G23780.1,AT3G23780.2	FragPipe	B1
AT3G23780	AT3G23780.1	AATSFFDK	38	45	AT3G23780.1,AT3G23780.2	FragPipe, ProteinProspector	CC10,CC3,CP,RKD2,RTTP,RTUZ,SQ
AT3G23780	AT3G23780.1	FGEVTVEKPTFFSDDK	97	112	AT3G23780.1,AT3G23780.2	FragPipe, ProteinProspector	CC3,CIM,CLLF,CP,CT,EB,FL,HY,LFD,LFP,LFPT,RT,RTTP,RTUZ,SQ
AT3G23780	AT3G23780.1	FGEVTVEKPTFFSDDKELEFLPWHAR	97	122	AT3G23780.1,AT3G23780.2	ProteinProspector	CC10,CC3,CIM,SQ
AT3G23780	AT3G23780.1	ELEFLPWHAR	113	122	AT3G23780.1,AT3G23780.2	FragPipe, ProteinProspector	CC10,CC3,CIM,CP,CTSAM,EB,FL,FLPD,HY,PT,RKD2,RT,RTTP,RTUZ,SQ
AT3G23780	AT3G23780.1	LQNMTYSAR	123	131	AT3G23780.1,AT3G18090.1,AT3G18090.2,AT3G18090.3,AT3G23780.2	FragPipe, ProteinProspector	CC10,CP,LFP,RKD2,SQ,ST,B3
AT3G23780	AT3G23780.1	VNVQVEVFK	134	142	AT3G23780.1,AT3G23780.2	FragPipe, ProteinProspector	CP,EB
AT3G23780	AT3G23780.1	TGQDNYVEK	153	161	AT3G23780.1,AT3G23780.2	FragPipe, ProteinProspector	CC3,EB,RT,SQ,B1,B3
AT3G23780	AT3G23780.1	KQDILIGSIPVMVK	168	181	AT3G23780.1,AT3G18090.1,AT3G18090.2,AT3G18090.3,AT3G23780.2	FragPipe, ProteinProspector	CC10,CC3,CIM,CP,CTSAM,EB,FL,FLPD,IND,ND,RKD2,RT,RTTP,RTUZ,SD,SDIMB,SQ
AT3G23780	AT3G23780.1	QDILIGSIPVMVK	169	181	AT3G23780.1,AT3G18090.1,AT3G18090.2,AT3G18090.3,AT3G23780.2	FragPipe, ProteinProspector	CIM
AT3G23780	AT3G23780.1	KGDCAFDQGGYFVIK	197	211	AT3G23780.1,AT3G23780.2	FragPipe, ProteinProspector	CC10,CIM,CP,CTSAM,FL,HY,LFPT,RKD2,RTTP,RTUZ,SP,SQ
AT3G23780	AT3G23780.1	GDCAFDQGGYFVIK	198	211	AT3G23780.1,AT3G23780.2	FragPipe, ProteinProspector	CC10,CC3,CIM,CP,FL,IND,RKD2,SQ
AT3G23780	AT3G23780.1	VFIAQEQMCTK	216	226	AT3G23780.1,AT3G18090.1,AT3G18090.2,AT3G18090.3,AT3G23780.2	FragPipe, ProteinProspector	CC10,CC3,CP,EB,FL,HY,LFD,ND,PT,RKD2,RT,RTTP,SQ
AT3G23780	AT3G23780.1	LWISNSPWTVSFR	228	240	AT3G23780.1,AT3G18090.1,AT3G18090.2,AT3G18090.3,AT3G23780.2	FragPipe	FL
AT3G23780	AT3G23780.1	LSENEKAEDYK	252	262	AT3G23780.1,AT3G18090.1,AT3G18090.2,AT3G18090.3,AT3G23780.2	FragPipe, ProteinProspector	CC10,CC3,CIM,CP,EB,FL,FLPD,HY,PT,RKD2,SDIMB,SQ,ST
AT3G23780	AT3G23780.1	CGNNALTYVEQQIK	327	340	AT3G23780.1,AT3G23780.2	FragPipe, ProteinProspector	CC10,CC3,CLLF,CP,CT,CTSAM,FL,FLPD,HY,IND,LFD,PT,RKD2,RTUZ,SP,SQ
AT3G23780	AT3G23780.1	STKFPPAESVDECLHLYLFPGLQSLK	341	366	AT3G23780.1,AT3G23780.2	FragPipe, ProteinProspector	CC10,CC3,CP,EB,FL,RKD2,SQ
AT3G23780	AT3G23780.1	FPPAESVDECLHLYLFPGLQSLK	344	366	AT3G23780.1,AT3G23780.2	FragPipe, ProteinProspector	CC10,CC3,CP,EB,FLPD,HY,SQ
AT3G23780	AT3G23780.1	FLGYMVK	371	377	AT3G23780.1,AT3G18090.1,AT3G18090.2,AT3G18090.3,AT3G23780.2	FragPipe, ProteinProspector	CC3,CIM,CP,FL,SQ
AT3G23780	AT3G23780.1	CLLNSYAGK	378	386	AT3G23780.1,AT3G23780.2	FragPipe, ProteinProspector	CTSAM
AT3G23780	AT3G23780.1	RIELAGELLER	399	409	AT3G23780.1,AT3G18090.1,AT3G18090.2,AT3G18090.3,AT3G23780.2	FragPipe, ProteinProspector	CC10,CC3,CIM,EB,FL,RKD2,RTUZ,B3,B2
AT3G23780	AT3G23780.1	IELAGELLER	400	409	AT3G23780.1,AT3G18090.1,AT3G18090.2,AT3G18090.3,AT3G23780.2	FragPipe, ProteinProspector	CC10,CC3,CIM,CP,CT,EB,FL,ND,RKD2,RTTP,SD,SQ,B1,B2,B3
AT3G23780	AT3G23780.1	HLSGDGDLKPIEHYLDASVITNGLSR	429	454	AT3G23780.1,AT3G23780.2	FragPipe, ProteinProspector	CC10,CC3,CIM,CP,CTSAM,EB,FL,FLPD,HY,ND,PT,RKD2,RT,RTUZ,SCLF,SD,SQ,SQSP,ST
AT3G23780	AT3G23780.1	AFSTGAWSHPFR	455	466	AT3G23780.1,AT3G18090.1,AT3G18090.2,AT3G18090.3,AT3G23780.2	FragPipe, ProteinProspector	CC10,CC3,CIM,CP,CTSAM,EB,FL,LFPT,RKD2
AT3G23780	AT3G23780.1	VSGVVANLGR	471	480	AT3G23780.1,AT3G18090.1,AT3G18090.2,AT3G18090.3,AT3G23780.2	FragPipe, ProteinProspector	CC3,CIM,CP,CT,EB,FLPD,LFP,RKD2,RTUZ,SP,SQ,B1,B2,B3
AT3G23780	AT3G23780.1	ANPLQTLIDLR	481	491	AT3G23780.1,AT3G18090.1,AT3G18090.2,AT3G18090.3,AT3G23780.2	FragPipe, ProteinProspector	CC10,CC3,CIM,CLLF,CP,CT,CTSAM,EB,FL,FLPD,HY,IND,LFD,LFP,LFPT,ND,PT,RKD2,RT,RTTP,RTUZ,SCLF,SD,SDIMB,SP,SQ,SQSP,SQV,B2,B3
AT3G23780	AT3G23780.1	ANPLQTLIDLRR	481	492	AT3G23780.1,AT3G18090.1,AT3G18090.2,AT3G18090.3,AT3G23780.2	FragPipe, ProteinProspector	CC10,EB,RKD2
AT3G23780	AT3G23780.1	TRQQVLYTGK	493	502	AT3G23780.1,AT3G18090.1,AT3G18090.2,AT3G18090.3,AT3G23780.2	FragPipe, ProteinProspector	B1,B2,B3
AT3G23780	AT3G23780.1	QQVLYTGK	495	502	AT3G23780.1,AT3G18090.1,AT3G18090.2,AT3G18090.3,AT3G23780.2	FragPipe, ProteinProspector	B2,B3
AT3G23780	AT3G23780.1	YPHPSHWGR	508	516	AT3G23780.1,AT3G23780.2	FragPipe, ProteinProspector	CC10,CC3,CP,CTSAM,EB,FL,FLPD,HY,LFPT,PT,RKD2,RT,RTTP,SQ
AT3G23780	AT3G23780.1	VCFLSTPDGENCGLVK	517	532	AT3G23780.1,AT3G18090.1,AT3G18090.2,AT3G18090.3,AT3G23780.2	FragPipe, ProteinProspector	CC3,CIM,CP,EB,FL,P,RKD2,SQ,B3,FLPD,HY,PT,RTTP,ST
AT3G23780	AT3G23780.1	NMSLLGLVSTQSLESVVEK	533	551	AT3G23780.1,AT3G23780.2	FragPipe, ProteinProspector	CC10,CC3,CIM,CLLF,CP,CT,CTSAM,EB,FL,FLPD,HY,IND,LFD,LFPT,ND,PT,RKD2,RT,RTTP,RTUZ,SP,SQ,ST,B1,B3
AT3G23780	AT3G23780.1	LFACGMEELMDDTCTPLFGK	552	571	AT3G23780.1,AT3G23780.2	FragPipe, ProteinProspector	CC10,CC3,CP,FL,PT,RKD2,RTUZ,SQ
AT3G23780	AT3G23780.1	VLLNGDWVGLCADSESFVAELK	574	595	AT3G23780.1,AT3G23780.2	FragPipe	CC3,CP,RKD2
AT3G23780	AT3G23780.1	DKDDNEVR	612	619	AT3G23780.1,AT3G18090.1,AT3G18090.2,AT3G18090.3,AT3G23780.2	FragPipe	B1
AT3G23780	AT3G23780.1	IFTDAGR	620	626	AT3G23780.1,AT3G18090.1,AT3G18090.2,AT3G18090.3,AT3G23780.2	FragPipe	ND,B1,B3
AT3G23780	AT3G23780.1	LLRPLLVVENLQK	627	639	AT3G23780.1,AT3G23780.2	FragPipe, ProteinProspector	CC10,CC3,CIM,CP,EB,FL,FLPD,HY,LFP,PT,RKD2,RT,RTTP,RTUZ,SDIMB,SQ,ST
AT3G23780	AT3G23780.1	VLYQSQK	715	721	AT3G23780.1,AT3G18090.1,AT3G18090.2,AT3G18090.3,AT3G23780.2	FragPipe	B3
AT3G23780	AT3G23780.1	HCQQAIGFSSTNPNIR	722	737	AT3G23780.1,AT3G18090.1,AT3G18090.2,AT3G18090.3,AT3G23780.2	FragPipe, ProteinProspector	CC10,CC3,CIM,CP,CTSAM,EB,FL,ND,PT,RKD2,RTTP,RTUZ,SQ,B1,B3
AT3G23780	AT3G23780.1	CDTLSQQLFYPQKPLFK	738	754	AT3G23780.1,AT3G18090.1,AT3G18090.2,AT3G18090.3,AT3G23780.2	FragPipe, ProteinProspector	CC10,CC3,CIM,CP,EB,FL,FLPD,HY,IND,LFD,LFP,LFPT,ND,PT,RKD2,RT,RTTP,RTUZ,SCLF,SP,SQ,SQSP,ST
AT3G23780	AT3G23780.1	ASLERGMFR	793	801	AT3G18090.1,AT3G18090.2,AT3G18090.3,AT3G23780.1,AT3G23780.2	ProteinProspector	LFP
AT3G23780	AT3G23780.1	KMDELVQFGK	822	831	AT3G23780.1,AT3G18090.1,AT3G18090.2,AT3G18090.3,AT3G23780.2	FragPipe, ProteinProspector	CC10,CT,CTSAM,LFP,LFPT,RTTP,SQ
AT3G23780	AT3G23780.1	MDELVQFGK	823	831	AT3G23780.1,AT3G18090.1,AT3G18090.2,AT3G18090.3,AT3G23780.2	FragPipe, ProteinProspector	CC10,CC3,CIM,CP,FL,FLPD,HY,PT,RKD2,RTTP,SQ,B3
AT3G23780	AT3G23780.1	IGKVDSLEDDGFPFIGANMSTGDIVIGR	836	863	AT3G23780.1,AT3G18090.1,AT3G18090.2,AT3G18090.3,AT3G23780.2	FragPipe, ProteinProspector	CC10,EB,B1,B2
AT3G23780	AT3G23780.1	VDSLEDDGFPFIGANMSTGDIVIGR	839	863	AT3G23780.1,AT3G18090.1,AT3G18090.2,AT3G18090.3,AT3G23780.2	FragPipe	B2,B3
AT3G23780	AT3G23780.1	CTESGADHSIK	864	874	AT3G23780.1,AT3G18090.1,AT3G18090.2,AT3G18090.3,AT3G23780.2	FragPipe, ProteinProspector	CC10,CC3,CP,FL,FLPD,HY,IND,PT,RT,RTUZ,SCLF,SQ,B1,B3
AT3G23780	AT3G23780.1	VVLSSNDEGK	886	895	AT3G23780.1,AT3G18090.1,AT3G18090.2,AT3G18090.3,AT3G23780.2	FragPipe, ProteinProspector	CC10,CC3,CIM,CP,EB,FL,FLPD,HY,LFD,LFP,P,RTUZ,SP,SQ,ST,B3
AT3G23780	AT3G23780.1	VVLSSNDEGKNFAAVSLR	886	903	AT3G23780.1,AT3G18090.1,AT3G18090.2,AT3G18090.3,AT3G23780.2	FragPipe, ProteinProspector	CC10,CC3,EB,FL,ND,RKD2,B1,B3
AT3G23780	AT3G23780.1	NFAAVSLR	896	903	AT3G23780.1,AT3G18090.1,AT3G18090.2,AT3G18090.3,AT3G23780.2	FragPipe	CP,HY,SQ,B3
AT3G23780	AT3G23780.1	QTPGQLLEAALSK	955	967	AT3G23780.1,AT3G18090.1,AT3G18090.2,AT3G18090.3,AT3G23780.2	FragPipe, ProteinProspector	CC10,CC3,CIM,CLLF,CP,CTSAM,EB,FL,FLPD,HY,IND,LFD,LFP,LFPT,ND,P,PT,RKD2,RT,RTTP,RTUZ,SCLF,SD,SDIMB,SQ,SQSP,ST,B1,B2,B3
AT3G23780	AT3G23780.1	GIACPIQK	968	975	AT3G23780.1,AT3G18090.1,AT3G18090.2,AT3G18090.3,AT3G23780.2	FragPipe, ProteinProspector	CC3,CIM,RT,B1,B3
AT3G23780	AT3G23780.1	EGSSAAYTK	976	984	AT3G23780.1,AT3G18090.1,AT3G18090.2,AT3G18090.3,AT3G23780.2	FragPipe, ProteinProspector	B1,B2,B3
AT3G23780	AT3G23780.1	HATPFSTPGVTEITEQLHR	988	1006	AT3G23780.1,AT3G18090.1,AT3G18090.2,AT3G18090.3,AT3G23780.2	FragPipe, ProteinProspector	CC10,CC3,CIM,CP,CTSAM,EB,FL,FLPD,HY,IND,LFD,LFPT,ND,PT,RT,RTTP,RTUZ,SCLF,SDIMB,SQ,SQSP,ST
AT3G23780	AT3G23780.1	SMIFMGPTFYQR	1028	1039	AT3G23780.1,AT3G23780.2	FragPipe, ProteinProspector	CC10,CC3,CIM,CP,CTSAM,EB,FL,LFPT,RKD2,RT,RTTP,SQ
AT3G23780	AT3G23780.1	LVHMSEDKVK	1040	1049	AT3G23780.1,AT3G23780.2	FragPipe, ProteinProspector	CC10,CC3,CIM,CP,CTSAM,EB,FL,IND,RKD2,SQ,ST
AT3G23780	AT3G23780.1	LVHMSEDK	1040	1047	AT3G23780.1,AT3G23780.2	ProteinProspector	CT,HY,SQSP
AT3G23780	AT3G23780.1	NTGPVHPLTR	1052	1061	AT3G23780.1,AT3G18090.1,AT3G23780.2	FragPipe, ProteinProspector	CIM,CTSAM,RT,SQ,B1,B3
AT3G23780	AT3G23780.1	DCLIAHGASANLHER	1081	1095	AT3G23780.1,AT3G18090.1,AT3G23780.2	FragPipe, ProteinProspector	CC10,CC3,CIM,CP,CT,CTSAM,FL,FLPD,HY,LFPT,RKD2,RT,RTTP,RTUZ,SQ,EB
AT3G23780	AT3G23780.1	DCLIAHGASANLHERLFTLSDSSQMHICR	1081	1109	AT3G23780.1,AT3G18090.1,AT3G23780.2	FragPipe	FL
AT3G23780	AT3G23780.1	LFTLSDSSQMHICR	1096	1109	AT3G23780.1,AT3G18090.1,AT3G23780.2	FragPipe, ProteinProspector	CC10,CC3,CIM,CP,CTSAM,FL,FLPD,HY,LFP,LFPT,PT,RKD2,RT,SP,SQ
AT3G23780	AT3G23780.1	TYANVIER	1113	1120	AT3G23780.1,AT3G18090.1,AT3G23780.2	FragPipe, ProteinProspector	CC10,CC3,CIM,CP,CTSAM,EB,FL,P,RKD2,RTUZ,SDIMB,SQ,SQSP,B3
AT3G23780	AT3G23780.1	VCVSSDHVVR	1135	1144	AT3G23780.1,AT3G23780.2	FragPipe, ProteinProspector	CC10,CC3,CIM,CLLF,CP,CT,EB,FL,FLPD,HY,IND,PT,RKD2,RTTP,SQ,SQSP
AT3G23780	AT3G23780.1	VYVPYGAK	1145	1152	AT3G23780.1,AT3G18090.1,AT3G23780.2	FragPipe, ProteinProspector	CC10,CC3,CIM,CP,EB,FL,FLPD,HY,LFPT,PT,RKD2,RT,SQ,B3
AT3G23790	AT3G23790.1	MASTSLGASILVSHCSSAPEFQVSGMR	1	27	AT3G23790.1	ProteinProspector	CT
AT3G23790	AT3G23790.1	RCSPFLER	59	66	AT3G23790.1	FragPipe	SCLF,B3
AT3G23790	AT3G23790.1	CSPFLER	60	66	AT3G23790.1	FragPipe, ProteinProspector	FL,HY,SCLF,SP,ST,B3
AT3G23790	AT3G23790.1	EAALSSNEWK	72	81	AT3G23790.1	FragPipe, ProteinProspector	CC10,CIM,CTSAM,EB,RKD2,SD,SDIMB,SP,SQSP,ST,SCLF,B3
AT3G23790	AT3G23790.1	SVPDIWR	82	88	AT3G23790.1	FragPipe, ProteinProspector	CT,CTSAM,FL,HY,IND,ND,PT,SP,SQSP,SQV,ST
AT3G23790	AT3G23790.1	SVPDIWRSSVEK	82	93	AT3G23790.1	FragPipe	EB
AT3G23790	AT3G23790.1	DRVAVVDPYH	96	105	AT3G23790.1	FragPipe, ProteinProspector	ap,wt
AT3G23790	AT3G23790.1	VAVVDPYHDPPSTFTYR	98	114	AT3G23790.1	FragPipe, ProteinProspector	CC3,CIM,CLLF,CP,CT,CTSAM,EB,FL,FLPD,HY,IND,LFD,LFPT,PT,RKD2,RTUZ,SCLF,SD,SDIMB,SP,SQ,SQSP,SQV,ST,CC10
AT3G23790	AT3G23790.1	DPPSTFTYRQLEQEIL	106	121	AT3G23790.1	FragPipe, ProteinProspector	ap,wt
AT3G23790	AT3G23790.1	QLEQEILDFVEGLR	115	128	AT3G23790.1	FragPipe, ProteinProspector	SP,B1
AT3G23790	AT3G23790.1	WLVADQGIMATGAVNVVR	148	165	AT3G23790.1	FragPipe, ProteinProspector	FL,PT,SCLF,SD,SDIMB,SP,SQV
AT3G23790	AT3G23790.1	IAESFSYK	197	204	AT3G23790.1	FragPipe, ProteinProspector	CC10,CIM,CT,LFPT,PT,RKD2,SCLF,SD,SP,SQ,SQV,ST,B3
AT3G23790	AT3G23790.1	FVILLWGEK	209	217	AT3G23790.1	FragPipe, ProteinProspector	PT,SCLF,SP,ST
AT3G23790	AT3G23790.1	SSLVTAGR	218	225	AT3G23790.1	FragPipe	B3
AT3G23790	AT3G23790.1	HTPVYSYNEIK	226	236	AT3G23790.1	FragPipe, ProteinProspector	CC10,PT,SCLF,SDIMB,SP,RKD2,SD
AT3G23790	AT3G23790.1	HTPVYSYNEIKK	226	237	AT3G23790.1	FragPipe, ProteinProspector	CC10,CC3,CLLF,FL,HY,LFPT,ND,PT,RKD2,RTUZ,SCLF,SDIMB,SP,SQSP,ST
AT3G23790	AT3G23790.1	SNDSGKYEYEYIDPDDIATIMYTSGTTGNPK	249	279	AT3G23790.1	FragPipe, ProteinProspector	FL,ND,PT,RKD2,SCLF,SDIMB,SP,SQSP,ST
AT3G23790	AT3G23790.1	GVMLTHQNLLHQIR	280	293	AT3G23790.1	FragPipe, ProteinProspector	FL,PT,SDIMB,SP,SQV,B3
AT3G23790	AT3G23790.1	NLSDFVPAEAGER	294	306	AT3G23790.1	FragPipe, ProteinProspector	CC10,CC3,CIM,CLLF,CP,FL,FLPD,HY,IND,ND,PT,RKD2,SCLF,SD,SDIMB,SP,SQSP,SQV,ST,B3
AT3G23790	AT3G23790.1	ACEYFIFTCGVEQK	320	333	AT3G23790.1	FragPipe, ProteinProspector	FL,FLPD,PT,SCLF,SP,SQV,ST
AT3G23790	AT3G23790.1	YQPHYLISVPLVYETLYSGIQK	347	368	AT3G23790.1	FragPipe, ProteinProspector	CC10,CC3,CLLF,CP,CT,CTSAM,EB,FL,FLPD,HY,IND,LFPT,ND,PT,SCLF,SD,SDIMB,SP,SQ,SQV
AT3G23790	AT3G23790.1	QISASSPAR	369	377	AT3G23790.1	FragPipe	CP
AT3G23790	AT3G23790.1	VSLAYTEMK	387	395	AT3G23790.1	FragPipe, ProteinProspector	CC10,CC3,CIM,SCLF,ST
AT3G23790	AT3G23790.1	VYEGLCLTK	397	405	AT3G23790.1	FragPipe, ProteinProspector	CIM,FL,HY,LFPT,RKD2,SP,ST
AT3G23790	AT3G23790.1	AGVSGGGSLPMHVDK	453	467	AT3G23790.1	FragPipe, ProteinProspector	CTSAM,SCLF,SP,ST,B1
AT3G23790	AT3G23790.1	FFEAIGVNVQNGYGLTETSPVVSAR	468	492	AT3G23790.1	FragPipe	B3
AT3G23790	AT3G23790.1	CNVLGSVGHPIKDTEFK	496	512	AT3G23790.1	FragPipe, ProteinProspector	CT,FL,PT,SCLF,SP,ST,CTSAM
AT3G23790	AT3G23790.1	IVDHETGTVLPPGSK	513	527	AT3G23790.1	FragPipe, ProteinProspector	CP,FL,PT,SCLF,SP,SQSP,SQV,ST
AT3G23790	AT3G23790.1	QVIDDDGWFNTGDMGWITPQHSTGR	550	574	AT3G23790.1	FragPipe, ProteinProspector	CC10,CT,FL,PT,RKD2,SCLF,SP,SQSP,SQV,ST
AT3G23790	AT3G23790.1	SCGGVIVLEGR	577	587	AT3G23790.1	FragPipe, ProteinProspector	CLLF,SCLF,SP,ST,B3
AT3G23790	AT3G23790.1	SNLIQQIVVIGQDQR	612	626	AT3G23790.1	FragPipe, ProteinProspector	CC10,CC3,CIM,CLLF,CP,CT,CTSAM,EB,FL,HY,IND,LFD,ND,PT,RKD2,RT,RTTP,SCLF,SD,SDIMB,SP,SQ,SQSP,SQV,ST,B1,B3
AT3G23790	AT3G23790.1	SNLIQQIVVIGQDQRR	612	627	AT3G23790.1	FragPipe	SCLF
AT3G23790	AT3G23790.1	RLGAIVIPNK	627	636	AT3G23790.1	FragPipe, ProteinProspector	PT,SCLF
AT3G23790	AT3G23790.1	LGAIVIPNK	628	636	AT3G23790.1	FragPipe, ProteinProspector	CC3,CT,SQ
AT3G23790	AT3G23790.1	LGAIVIPNKEAAEGAAK	628	644	AT3G23790.1	FragPipe, ProteinProspector	FL,PT,SP
AT3G23790	AT3G23790.1	ISPVDSEVNELSK	647	659	AT3G23790.1	FragPipe, ProteinProspector	CLLF,CT,EB,FL,HY,IND,PT,SCLF,SD,SDIMB,SP,SQ,SQSP,SQV,ST,B1
AT3G23790	AT3G23790.1	ETITSMVYEELR	660	671	AT3G23790.1	FragPipe, ProteinProspector	CC10,PT,SQV,ST
AT3G23790	AT3G23790.1	ETITSMVYEELRK	660	672	AT3G23790.1	FragPipe, ProteinProspector	CC10,CIM,CP,CT,CTSAM,EB,FL,ND,PT,RKD2,SCLF,SDIMB,SP,SQ,SQSP,SQV,ST
AT3G23790	AT3G23790.1	VVDQYKNEIER	709	719	AT3G23790.1	FragPipe, ProteinProspector	SCLF,SP,ST
AT3G23800	AT3G23800.1	MEAAMNNHDGDCCK	1	14	AT3G23800.1	FragPipe, ProteinProspector	CC10,RTTP,RTUZ
AT3G23800	AT3G23800.1	SGPGYATPLLAMSGPR	15	30	AT3G23800.1	FragPipe, ProteinProspector	CC10,CIM,HY,RT,RTTP,RTUZ,B3
AT3G23800	AT3G23800.1	LIYVAAIYTGTGQAKPDYLATVDVEPSSSTYSSVIHR	33	69	AT3G23800.1	FragPipe	HY,RTTP
AT3G23800	AT3G23800.1	LPMPYLEDELHHSGWNSCSSCYGDSSCER	70	98	AT3G23800.1,AT3G23800.2	FragPipe	HY,RTTP
AT3G23800	AT3G23800.1	YLILPSLLSGR	100	110	AT3G23800.1,AT3G23800.2	FragPipe, ProteinProspector	CC10,CTSAM,HY,RT,RTTP,RTUZ
AT3G23800	AT3G23800.1	IYVIDTK	111	117	AT3G23800.1,AT3G23800.2	FragPipe, ProteinProspector	CC10,CIM,RTTP,RTUZ,B1,B3,HY
AT3G23800	AT3G23800.1	FVDPAEVLEK	128	137	AT3G23800.1,AT3G23800.2	FragPipe, ProteinProspector	CC10,CIM,HY,RT,RTTP,RTUZ,B1,B3
AT3G23800	AT3G23800.1	WEKDGNSPLYGYDFWYQPR	184	202	AT3G23800.1,AT3G23800.2	FragPipe	RT
AT3G23800	AT3G23800.1	DGNSPLYGYDFWYQPR	187	202	AT3G23800.1,AT3G23800.2	FragPipe, ProteinProspector	CC10,HY,RT,RTTP,RTUZ
AT3G23800	AT3G23800.1	TMISTSWGAPAAFTK	205	219	AT3G23800.1,AT3G23800.2	FragPipe, ProteinProspector	HY,RTTP,RTUZ
AT3G23800	AT3G23800.1	DVSDGLYGK	225	233	AT3G23800.1,AT3G23800.2	FragPipe, ProteinProspector	CT,RTTP,B1,B3
AT3G23800	AT3G23800.1	HLHVYSWPQGELK	234	246	AT3G23800.1,AT3G23800.2	FragPipe, ProteinProspector	HY,RT,RTTP,RTUZ
AT3G23800	AT3G23800.1	QILDLGDTGLLPLEVR	247	262	AT3G23800.1,AT3G23800.2	FragPipe, ProteinProspector	CC10,CIM,CT,HY,RT,RTTP,RTUZ,B1,B3
AT3G23800	AT3G23800.1	FLHEPDK	263	269	AT3G23800.1,AT3G23800.2	FragPipe, ProteinProspector	RT,RTTP,RTUZ
AT3G23800	AT3G23800.1	FLHEPDKATGFAGCALSSTLVR	263	284	AT3G23800.1,AT3G23800.2	FragPipe, ProteinProspector	RTTP,RTUZ
AT3G23800	AT3G23800.1	ATGFAGCALSSTLVR	270	284	AT3G23800.1,AT3G23800.2	FragPipe, ProteinProspector	CC10,RTTP
AT3G23800	AT3G23800.1	NDDETWSHEVAISVEPLK	288	305	AT3G23800.1,AT3G23800.2	FragPipe, ProteinProspector	CIM,HY,RT,RTTP,RTUZ
AT3G23800	AT3G23800.1	FLYCSNWLHGDIR	329	341	AT3G23800.1,AT3G23800.2	FragPipe, ProteinProspector	CC10,HY,RTTP,RTUZ
AT3G23800	AT3G23800.1	QYNIEDPKTPVLTGQIHVGGLVQK	342	365	AT3G23800.1,AT3G23800.2	FragPipe	RTTP,RTUZ
AT3G23800	AT3G23800.1	TPVLTGQIHVGGLVQK	350	365	AT3G23800.1,AT3G23800.2	FragPipe, ProteinProspector	CIM,RT,RTTP,RTUZ
AT3G23800	AT3G23800.1	GSLVLALGEEGK	366	377	AT3G23800.1,AT3G23800.2	FragPipe, ProteinProspector	RT,RTTP,B1
AT3G23800	AT3G23800.1	AFQFDVPK	378	385	AT3G23800.1,AT3G23800.2	FragPipe, ProteinProspector	CC10,RTTP,B1,HY
AT3G23800	AT3G23800.1	GGPQMFQLSLDGKR	393	406	AT3G23800.1,AT3G23800.2	FragPipe	EB,RTTP
AT3G23800	AT3G23800.1	GGPQMFQLSLDGK	393	405	AT3G23800.1,AT3G23800.2	FragPipe, ProteinProspector	HY,RT,RTTP
AT3G23800	AT3G23800.1	QFYPELVEK	420	428	AT3G23800.1,AT3G23800.2	FragPipe, ProteinProspector	CC10,HY,RT,RTTP,RTUZ,B3
AT3G23800	AT3G23800.1	QFYPELVEKGSHMLQIDVDTDK	420	441	AT3G23800.1,AT3G23800.2	FragPipe	CP
AT3G23800	AT3G23800.1	GSHMLQIDVDTDK	429	441	AT3G23800.1,AT3G23800.2	FragPipe, ProteinProspector	HY,RTUZ
AT3G23800	AT3G23800.1	GSHMLQIDVDTDKGGLSINPNFFVDFGTEPDGPSLAHEMR	429	468	AT3G23800.1,AT3G23800.2	FragPipe, ProteinProspector	ND,SCLF
AT3G23800	AT3G23800.1	GGLSINPNFFVDFGTEPDGPSLAHEMR	442	468	AT3G23800.1,AT3G23800.2	FragPipe, ProteinProspector	RT,RTTP,RTUZ
AT3G23805	AT3G23805.1	NGVIGEEEGEEMMPSEISR	41	59	AT3G23805.1	FragPipe, ProteinProspector	SQ
AT3G23805	AT3G23805.1	KQYISYETLR	66	75	AT3G23805.1	FragPipe, ProteinProspector	CIM,CP,FL,FLPD,HY,PT,RKD2,RT,SP,SQSP
AT3G23805	AT3G23805.1	QYISYETLR	67	75	AT3G23805.1	FragPipe, ProteinProspector	CIM,CP,FL,HY,SP,SQSP,SQV
AT3G23805	AT3G23805.1	DMVPCQKPGASYYACR	77	92	AT3G23805.1	FragPipe, ProteinProspector	CLLF,FLPD,IND,LFD,ND,PT,RKD2,SQ,SQSP,SQV,B3
AT3G23805	AT3G23805.1	PGASYYACR	84	92	AT3G23805.1	FragPipe	CT,LFD,SQ
AT3G23805	AT3G23805.1	SGQANAYNR	93	101	AT3G23805.1	FragPipe	B1,B2
AT3G23810	AT3G23810.1	DMSQADFGRLEIELAEVEMPGLVSCVTEFGPSQPLKGAR	18	56	AT3G23810.1	FragPipe	B1
AT3G23810	AT3G23810.1	LEIELAEVEMPGLVSCVTEFGPSQPLKGAR	27	56	AT3G23810.1	FragPipe, ProteinProspector	EB,IND,ND,P,PT,ST,B1
AT3G23810	AT3G23810.1	LEIELAEVEMPGLVSCVTEFGPSQPLK	27	53	AT3G23810.1	FragPipe, ProteinProspector	FL,FLPD,IND,LFD,LFP,LFPT,ND,P,PT,RT,SP,SQ,SQSP,ST,B1
AT3G23810	AT3G23810.1	ALDWGPGGGPDLIVDDGGDATLLIHEGVKAEEIFAK	124	159	AT3G23810.1	FragPipe, ProteinProspector	CC10,CLLF,CTSAM,EB,IND,ND,PT,SQV,ST
AT3G23810	AT3G23810.1	AEEIFAK	153	159	AT3G23810.1	FragPipe, ProteinProspector	CC10,CC3,CIM,CLLF,CP,CT,CTSAM,EB,FL,FLPD,HY,IND,LFD,LFP,LFPT,ND,P,PT,RT,RTTP,RTUZ,SCLF,SP,SQ,SQSP,ST,B1,B3,B2
AT3G23810	AT3G23810.1	NGTFPDPTSTDNPEFQIVLSIIK	160	182	AT3G23810.1	FragPipe, ProteinProspector	CLLF,CP,CT,CTSAM,FL,FLPD,IND,LFD,LFP,LFPT,ND,P,PT,RT,RTTP,RTUZ,SCLF,SP,SQ,SQSP,SQV,ST,B1
AT3G23810	AT3G23810.1	DPTSTDNPEFQIVLSIIK	165	182	AT3G23810.1	FragPipe, ProteinProspector	ap,wt
AT3G23810	AT3G23810.1	DNPEFQIVLSIIK	170	182	AT3G23810.1	FragPipe, ProteinProspector	ap,wt
AT3G23810	AT3G23810.1	DGLQVDPK	183	190	AT3G23810.1	FragPipe, ProteinProspector	CIM,CLLF,CP,CT,CTSAM,EB,FL,FLPD,HY,IND,LFD,LFP,LFPT,ND,P,PT,RT,RTTP,RTUZ,SCLF,SD,SP,SQ,SQSP,ST,B1,B2,B3,CC10
AT3G23810	AT3G23810.1	DGLQVDPKKYHKMKERLVGVSEETTTGVKRLYQMQETGALLFPAINVN	183	230	AT3G23810.1	ProteinProspector	ap
AT3G23810	AT3G23810.1	RLYQMQETGALLFPAINVNDSVTK	212	235	AT3G23810.1	FragPipe, ProteinProspector	CC10,CC3,CIM,CLLF,CP,CT,CTSAM,EB,FL,FLPD,HY,IND,LFD,LFP,LFPT,ND,P,PT,RT,RTTP,RTUZ,SCLF,SD,SP,SQ,SQSP,SQV,ST,B1,B2,B3
AT3G23810	AT3G23810.1	LYQMQETGALLFPAINVNDSVTK	213	235	AT3G23810.1	FragPipe, ProteinProspector	CC10,CC3,CIM,CLLF,CP,CT,CTSAM,EB,FL,FLPD,HY,IND,LFD,LFP,LFPT,ND,P,PT,RKD2,RT,RTTP,RTUZ,SCLF,SD,SDIMB,SP,SQ,SQSP,SQV,ST,B1,B2,B3
AT3G23810	AT3G23810.1	LYQMQETGALLFPAINVNDSVTKSKFDNLYGCR	213	245	AT3G23810.1	FragPipe	B1
AT3G23810	AT3G23810.1	ITIKPQTDRWVFPDTNSGIIVLAEGR	369	394	AT3G23810.1	FragPipe, ProteinProspector	B1,B2
AT3G23810	AT3G23810.1	WVFPDTNSGIIVLAEGR	378	394	AT3G23810.1	FragPipe, ProteinProspector	CC10,CC3,CIM,CLLF,CP,CT,CTSAM,EB,FL,FLPD,HY,IND,LFD,LFP,LFPT,ND,P,PT,RKD2,RT,RTTP,RTUZ,SCLF,SD,SDIMB,SP,SQ,SQSP,SQV,ST,B1,B2,B3
AT3G23810	AT3G23810.1	DEKVAALHLGKLGARLTKLTKDQS	444	467	AT3G23810.1	FragPipe, ProteinProspector	ap,wt
AT3G23810	AT3G23810.1	VAALHLGK	447	454	AT3G23810.1	FragPipe, ProteinProspector	CC10,CC3,CIM,CP,CT,CTSAM,FL,FLPD,HY,IND,LFD,LFPT,ND,P,PT,RT,RTTP,RTUZ,SCLF,SP,SQ,SQSP,SQV,ST,B1,B2,B3
AT3G23810	AT3G23810.1	DQSDYVSIPVEGPYK	465	479	AT3G23810.1	FragPipe	CC10,CIM,CLLF,CT,CTSAM,FL,FLPD,HY,IND,LFD,LFP,LFPT,ND,P,PT,RT,RTTP,RTUZ,SCLF,SP,SQ,SQSP,SQV,ST
AT3G23810	AT3G23810.1	DQSDYVSIPVEGPYKPVHYR	465	484	AT3G23810.1	FragPipe, ProteinProspector	CC10,CC3,CIM,CLLF,CP,CT,CTSAM,EB,FL,FLPD,HY,IND,LFD,LFP,LFPT,ND,P,PT,RKD2,RT,RTTP,RTUZ,SCLF,SD,SDIMB,SP,SQ,SQSP,SQV,ST,B1,B3
AT3G23810	AT3G23810.1	DQSDYVSIPVEGPYKPVHYRY	465	485	AT3G23810.1	ProteinProspector	CIM,CTSAM,EB,FLPD,IND,LFPT,ND,PT,RTTP,SQSP,SQV,B1,B2,B3
AT3G23810	AT3G23810.1	DYVSIPVEGPYKPVHYRY	468	485	AT3G23810.1	ProteinProspector	ap,wt
AT3G23820	AT3G23820.1	MPLSATADTSK	1	11	AT3G23820.1	ProteinProspector	SQ
AT3G23820	AT3G23820.1	PLSATADTSK	2	11	AT3G23820.1	FragPipe, ProteinProspector	CTSAM,LFPT,ND,RT,RTUZ,B1,B3
AT3G23820	AT3G23820.1	YNSYLR	18	23	AT3G23820.1	ProteinProspector	CT,FL,FLPD,IND,LFD,LFP,ND,SQ
AT3G23820	AT3G23820.1	AAAAHHLHR	65	73	AT3G23820.1	FragPipe	B3
AT3G23820	AT3G23820.1	RSFLSTGLFSSSSSSSSIGGAAWEK	74	98	AT3G23820.1	FragPipe, ProteinProspector	FLPD,PT,B1
AT3G23820	AT3G23820.1	SFLSTGLFSSSSSSSSIGGAAWEK	75	98	AT3G23820.1	FragPipe, ProteinProspector	CLLF,CP,CT,CTSAM,EB,FL,FLPD,HY,IND,LFD,LFP,LFPT,ND,PT,RT,RTTP,RTUZ,SCLF,SP,SQ,SQV,ST,B1,B2,B3,CIM,SQSP
AT3G23820	AT3G23820.1	SFLSTGLFSSSSSSSSIGGAAWEKR	75	99	AT3G23820.1	FragPipe, ProteinProspector	CTSAM,FL,FLPD,HY,IND,LFP,LFPT,ND,RTTP,SQ,SQSP,B1
AT3G23820	AT3G23820.1	QSSTAK	102	107	AT3G23820.1	ProteinProspector	B1
AT3G23820	AT3G23820.1	RGDGVLGFDNFNDYYDPSLK	134	153	AT3G23820.1	FragPipe, ProteinProspector	CIM,CP,CT,CTSAM,EB,FL,FLPD,HY,IND,LFD,LFP,LFPT,P,PT,RT,RTTP,RTUZ,SCLF,SP,SQ,SQSP,SQV,ST
AT3G23820	AT3G23820.1	RGDGVLGFDNFNDYYDPSLKR	134	154	AT3G23820.1	FragPipe	B1
AT3G23820	AT3G23820.1	GDGVLGFDNFNDYYDPSLK	135	153	AT3G23820.1	FragPipe, ProteinProspector	CLLF,CP,CT,CTSAM,EB,FL,FLPD,HY,IND,LFD,LFP,LFPT,P,PT,RT,RTUZ,SP,SQ,SQSP,SQV,ST,B3,ND
AT3G23820	AT3G23820.1	GDGVLGFDNFNDYYDPSLKR	135	154	AT3G23820.1	FragPipe, ProteinProspector	CT,CTSAM,EB,FL,FLPD,HY,IND,LFD,LFP,LFPT,ND,P,PT,RKD2,RT,RTTP,RTUZ,SP,SQ,SQSP,SQV,ST,B1
AT3G23820	AT3G23820.1	DPSLKRARQELLEKQQVFIVEGDLN	149	173	AT3G23820.1	FragPipe	ap
AT3G23820	AT3G23820.1	ARQELLEK	155	162	AT3G23820.1	FragPipe, ProteinProspector	RTUZ,B1,B3
AT3G23820	AT3G23820.1	QQVFIVEGDLNDGPLLR	163	179	AT3G23820.1	FragPipe, ProteinProspector	CC3,CLLF,CP,CT,CTSAM,EB,FL,FLPD,HY,IND,LFD,LFP,LFPT,ND,P,PT,RT,RTTP,RTUZ,SCLF,SP,SQ,SQSP,SQV,ST,B1,B2,B3
AT3G23820	AT3G23820.1	QQVFIVEGDLNDGPLLRK	163	180	AT3G23820.1	FragPipe	ND
AT3G23820	AT3G23820.1	DGPLLRKLF	174	182	AT3G23820.1	FragPipe, ProteinProspector	ap,wt
AT3G23820	AT3G23820.1	KLFDVVPFTHILHLAAQAGVR	180	200	AT3G23820.1	FragPipe	PT,RTTP,SD
AT3G23820	AT3G23820.1	LFDVVPFTHILHLAAQAGVR	181	200	AT3G23820.1	FragPipe	HY,SD
AT3G23820	AT3G23820.1	NPQSYIASNIAGFVNLLEVAK	205	225	AT3G23820.1	FragPipe, ProteinProspector	EB,FL,LFPT,SP,SQV,ST,B1,B2
AT3G23820	AT3G23820.1	AANPQPAIVWASSSSVYGLNTENPFSEEHR	226	255	AT3G23820.1	FragPipe, ProteinProspector	CIM,CLLF,CP,CT,CTSAM,EB,FL,FLPD,HY,IND,LFD,LFP,LFPT,ND,P,PT,RT,RTTP,RTUZ,SCLF,SP,SQ,SQSP,SQV,ST,B3
AT3G23820	AT3G23820.1	AANPQPAIVWASSSSVYGLNTENPFSEEHRTDQPASLYAATK	226	267	AT3G23820.1	FragPipe, ProteinProspector	CLLF,CP,CT,CTSAM,EB,FL,HY,IND,LFD,LFP,LFPT,PT,RT,RTTP,RTUZ,SCLF,SP,SQV,ST
AT3G23820	AT3G23820.1	TDQPASLYAATK	256	267	AT3G23820.1,AT1G02000.1,AT2G45310.1,AT4G00110.1,AT4G12250.1,AT4G30440.1	FragPipe, ProteinProspector	CC10,CC3,CIM,CLLF,CP,CT,CTSAM,FL,FLPD,HY,IND,LFD,LFP,LFPT,P,PT,RKD2,RT,RTTP,RTUZ,SCLF,SDIMB,SP,SQ,SQSP,SQV,ST,B1,B3
AT3G23820	AT3G23820.1	TDQPASLYAATKK	256	268	AT3G23820.1,AT1G02000.1,AT2G45310.1,AT4G00110.1,AT4G12250.1,AT4G30440.1	FragPipe, ProteinProspector	IND,LFPT,SQSP,B3
AT3G23820	AT3G23820.1	KAGEEIAHTYNHIYGLSLTGLR	268	289	AT3G23820.1,AT1G02000.1,AT2G45310.1,AT4G00110.1	FragPipe, ProteinProspector	CP,CT,CTSAM,EB,FL,FLPD,HY,IND,LFD,LFP,LFPT,ND,P,PT,RT,RTTP,RTUZ,SP,SQ,SQSP,SQV,ST
AT3G23820	AT3G23820.1	AGEEIAHTYNHIYGLSLTGLR	269	289	AT3G23820.1,AT1G02000.1,AT2G45310.1,AT4G00110.1	FragPipe, ProteinProspector	CC3,CIM,CLLF,CP,CT,CTSAM,EB,FL,FLPD,HY,IND,LFD,LFP,LFPT,ND,P,PT,RT,RTTP,RTUZ,SCLF,SP,SQ,SQSP,SQV,ST
AT3G23820	AT3G23820.1	FFTVYGPWGR	290	299	AT3G23820.1,AT1G02000.1,AT2G45310.1,AT4G00110.1,AT4G12250.1,AT4G30440.1	FragPipe	FL
AT3G23820	AT3G23820.1	FFTVYGPWGRPDMAYFFFTK	290	309	AT3G23820.1,AT2G45310.1,AT4G12250.1	FragPipe	SD
AT3G23820	AT3G23820.1	PDMAYFFFTK	300	309	AT3G23820.1,AT2G45310.1,AT4G12250.1	FragPipe	LFP,LFPT,PT,RT,RTUZ,SQ
AT3G23820	AT3G23820.1	SIDIYRTQDNQEVAR	316	330	AT3G23820.1	FragPipe	B3
AT3G23820	AT3G23820.1	TQDNQEVAR	322	330	AT3G23820.1	FragPipe	B1
AT3G23820	AT3G23820.1	DFTYIDDIVK	331	340	AT3G23820.1,AT1G02000.1,AT2G45310.1,AT4G00110.1,AT4G12250.1,AT4G30440.1	FragPipe, ProteinProspector	CC10,CC3,CIM,CLLF,CP,CT,CTSAM,EB,FL,FLPD,HY,IND,LFD,LFP,LFPT,ND,P,PT,RKD2,RT,RTTP,RTUZ,SCLF,SD,SDIMB,SP,SQ,SQSP,SQV,ST,B1,B2,B3
AT3G23820	AT3G23820.1	DIVKGCVGAL	337	346	AT3G23820.1	FragPipe, ProteinProspector	ap,wt
AT3G23820	AT3G23820.1	GCVGALDTAEK	341	351	AT3G23820.1	FragPipe, ProteinProspector	CC3,CIM,CLLF,CP,CT,CTSAM,EB,FL,FLPD,HY,IND,LFD,LFP,LFPT,ND,PT,RT,RTTP,RTUZ,SCLF,SP,SQ,SQSP,SQV,ST,B1,B2,B3
AT3G23820	AT3G23820.1	STGSGGK	352	358	AT3G23820.1,AT1G02000.1,AT2G45310.1,AT4G00110.1,AT4G12250.1,AT4G30440.1	FragPipe, ProteinProspector	B1,B3
AT3G23820	AT3G23820.1	VYNLGNTSPVPVGR	367	380	AT3G23820.1	FragPipe, ProteinProspector	CIM,CLLF,CP,CT,CTSAM,EB,FL,FLPD,HY,IND,LFD,LFP,LFPT,ND,PT,RKD2,RT,RTTP,RTUZ,SCLF,SP,SQ,SQV,ST,B1,B2,B3
AT3G23820	AT3G23820.1	LVSILEGLLGTK	381	392	AT3G23820.1	FragPipe, ProteinProspector	CIM,CLLF,CP,CT,CTSAM,EB,FL,FLPD,HY,IND,LFD,LFP,LFPT,ND,P,PT,RKD2,RT,RTTP,RTUZ,SCLF,SP,SQ,SQSP,SQV,ST
AT3G23820	AT3G23820.1	HLIKMPR	396	402	AT3G23820.1	ProteinProspector	CC10,CC3,CIM,EB,RKD2
AT3G23820	AT3G23820.1	DFGYKPTTDLAAGLR	419	433	AT3G23820.1	FragPipe, ProteinProspector	CIM,CLLF,CP,CT,CTSAM,EB,FL,FLPD,HY,IND,LFD,LFP,LFPT,ND,P,PT,RKD2,RT,RTTP,RTUZ,SCLF,SP,SQ,SQSP,SQV,ST,B1,B3
AT3G23820	AT3G23820.1	DFGYKPTTDLAAGLRK	419	434	AT3G23820.1	ProteinProspector	CLLF,CT,CTSAM,FL,HY,IND,LFD,LFP,LFPT,ND,PT,RTTP,SQ,SQSP,SQV,ST
AT3G23820	AT3G23820.1	WYVGYYGIQPR	438	448	AT3G23820.1	FragPipe, ProteinProspector	CIM,CLLF,CP,CT,CTSAM,EB,FL,FLPD,IND,LFD,LFP,LFPT,ND,PT,RT,RTTP,RTUZ,SCLF,SQ,SQSP,SQV,ST
AT3G23830	AT3G23830.1	QGVSQSSNGPVTSMLGSLRYMSSK	13	36	AT3G23830.1,AT3G23830.2	FragPipe	FLPD
AT3G23830	AT3G23830.1	LFVGGLSWGTDDSSLK	37	52	AT3G23830.1,AT3G23830.2	FragPipe, ProteinProspector	CC10,CC3,CIM,CP,CTSAM,EB,FL,FLPD,HY,IND,LFP,P,PT,RKD2,RT,RTTP,RTUZ,SCLF,SD,SDIMB,SP,SQ,ST,B1,B2,B3,CLLF
AT3G23830	AT3G23830.1	LFVGGLSWGTDDSSLKQAFTSFGEVTEATVIADRETGR	37	74	AT3G23830.1,AT3G23830.2	FragPipe	B1
AT3G23830	AT3G23830.1	DSSLKQAFTSFGEVTEATVIA	48	68	AT3G23830.1,AT3G23830.2	FragPipe, ProteinProspector	ap,wt
AT3G23830	AT3G23830.1	QAFTSFGEVTEATVIADR	53	70	AT3G23830.1,AT3G23830.2	FragPipe, ProteinProspector	CC10,CC3,CIM,CP,CTSAM,EB,FL,FLPD,HY,IND,LFD,LFP,LFPT,ND,P,PT,RKD2,RT,RTTP,RTUZ,SCLF,SD,SDIMB,SP,SQ,ST,B1,B2,B3
AT3G23830	AT3G23830.1	QAFTSFGEVTEATVIADRETGR	53	74	AT3G23830.1,AT3G23830.2	FragPipe, ProteinProspector	CC10,CC3,EB,RKD2,RTTP,B1,B2,B3
AT3G23830	AT3G23830.1	DRETGRSRGFGFVSFSCE	69	86	AT3G23830.1,AT3G23830.2	FragPipe, ProteinProspector	ap,wt
AT3G23830	AT3G23830.1	SRGFGFVSFSCEDSANNAIK	75	94	AT3G23830.1,AT3G23830.2	FragPipe, ProteinProspector	HY,RKD2,B3
AT3G23830	AT3G23830.1	GFGFVSFSCEDSANNAIK	77	94	AT3G23830.1,AT3G23830.2	FragPipe, ProteinProspector	CC10,CC3,CIM,CP,CT,CTSAM,EB,FL,FLPD,HY,IND,LFD,LFPT,ND,P,PT,RKD2,RT,RTTP,RTUZ,SCLF,SD,SDIMB,SP,SQ,SQV,ST,B1,B3
AT3G23830	AT3G23830.1	GFGFVSFSCEDSANNAIKEMDGK	77	99	AT3G23830.1,AT3G23830.2	FragPipe	CC10,CC3,CIM,RKD2,RTTP
AT3G23830	AT3G23830.1	DSANNAIKEM	87	96	AT3G23830.1,AT3G23830.2	FragPipe, ProteinProspector	ap,wt
AT3G23830	AT3G23830.1	DSANNAIKEMDGKELNGRQIRVNLATERSSAPRSSFGGGGGYGGGGGGGY	87	136	AT3G23830.1,AT3G23830.2	ProteinProspector	ap,wt
AT3G23830	AT3G23830.1	EMDGKELNGR	95	104	AT3G23830.1,AT3G23830.2	FragPipe	B1
AT3G23830	AT3G23830.1	VNLATER	108	114	AT3G23830.1,AT3G23830.2	FragPipe, ProteinProspector	CC3,B1,B3
AT3G23830	AT3G23830.1	SSFGGGGGYGGGGGGGY	120	136	AT3G23830.1,AT3G23830.2	ProteinProspector	CC10,CC3,CIM,CP,RTTP,RTUZ,B1,B2,B3
AT3G23840	AT3G23840.1	GLVQEEGSGPVHGFRLSTVSASLPSETGTTHEPTGL	2	37	AT3G23840.1	FragPipe	wt
AT3G23840	AT3G23840.1	GLVQEEGSGPVHGFR	2	16	AT3G23840.1	FragPipe, ProteinProspector	CLLF,FLPD,LFD,LFP,SP,B3,ND,SQ,SQV
AT3G23840	AT3G23840.1	LSTVSASLPSETGTTHEPTGLDLAMK	17	42	AT3G23840.1	FragPipe, ProteinProspector	CLLF,FLPD,LFD,LFPT,SP
AT3G23840	AT3G23840.1	AVYIYSAGTAR	48	58	AT3G23840.1	FragPipe, ProteinProspector	CLLF,CT,CTSAM,FLPD,LFD,LFP,LFPT,SCLF,SP,B1,B2,B3
AT3G23840	AT3G23840.1	DLTVMDVK	59	66	AT3G23840.1	FragPipe, ProteinProspector	CLLF,FLPD,P,SP,ST,B3
AT3G23840	AT3G23840.1	FVESHCDLTVEEWLR	102	116	AT3G23840.1	FragPipe, ProteinProspector	CLLF,CT,CTSAM,FLPD,LFD,LFP,LFPT
AT3G23840	AT3G23840.1	SVDESLVYHQPVGPDLAFSPLLYIQMTR	121	148	AT3G23840.1	FragPipe, ProteinProspector	CLLF,CTSAM,FLPD,LFD,LFPT,SP
AT3G23840	AT3G23840.1	DLAFSPLLYIQMTRFSCGGLALGLSWAHIMG	135	165	AT3G23840.1	FragPipe	wt
AT3G23840	AT3G23840.1	DFQNPTSTFK	197	206	AT3G23840.1	FragPipe, ProteinProspector	FL,SP
AT3G23840	AT3G23840.1	PDSVKQVDLVGDLWVAPNNSK	208	228	AT3G23840.1	FragPipe	ST
AT3G23840	AT3G23840.1	QVDLVGDLWVAPNNSKMTTFSFNLTVNDLK	213	242	AT3G23840.1	FragPipe	EB
AT3G23840	AT3G23840.1	MTTFSFNLTVNDLKTHFPVNGDGEFEILTGIIWK	229	262	AT3G23840.1	FragPipe	CTSAM
AT3G23840	AT3G23840.1	GESAPVTITVIR	269	280	AT3G23840.1	FragPipe, ProteinProspector	CLLF,CT,LFP
AT3G23840	AT3G23840.1	SPESVYCNVQGIGDDGAVVVLPGVVEEER	364	392	AT3G23840.1	FragPipe	B1
AT3G23840	AT3G23840.1	VVTVTLPVDEIEK	393	405	AT3G23840.1	FragPipe, ProteinProspector	CLLF,FL,FLPD,LFD,LFP,LFPT,ND,SP,SQ,B1,B3
AT3G23860	AT3G23860.1	AIRFEYQIPNCTLIPDR	22	38	AT3G23860.1,AT3G23860.2,AT3G23860.3	FragPipe	CTSAM
AT3G23860	AT3G23860.1	YNMYHYDR	91	98	AT3G23860.1,AT3G23860.2,AT3G23860.3	FragPipe	CC3
AT3G23860	AT3G23860.1	SLGVTALAR	135	143	AT3G23860.1,AT3G23860.2,AT3G23860.3	FragPipe	B3
AT3G23860	AT3G23860.1	SCIPALNLLDQVR	150	162	AT3G23860.1,AT3G23860.2,AT3G23860.3	FragPipe	LFP
AT3G23860	AT3G23860.1	EFMASVEDDAAATSLVNKYSDVLPPEK	163	189	AT3G23860.1,AT3G23860.2,AT3G23860.3	FragPipe	CT
AT3G23890	AT3G23890.1	MATKLPLQNSNAANVAK	1	17	AT3G23890.1,AT3G23890.2	FragPipe	P
AT3G23890	AT3G23890.1	ATKLPLQNSNAANVAK	2	17	AT3G23890.1,AT3G23890.2	FragPipe, ProteinProspector	CC3,CIM,FL,FLPD,RKD2,RTTP,SQ
AT3G23890	AT3G23890.1	LPLQNSNAANVAK	5	17	AT3G23890.1,AT3G23890.2	FragPipe, ProteinProspector	CC10,CC3,CIM,CP,CTSAM,FL,RKD2,RTTP,SQ
AT3G23890	AT3G23890.1	TIEEMYQK	30	37	AT3G23890.1,AT3G23890.2	FragPipe, ProteinProspector	CC10,CC3,CIM,CP,FL,RKD2,RT,SQ,B3
AT3G23890	AT3G23890.1	KSQLEHILLRPDTYIGSIEK	38	57	AT3G23890.1,AT3G23890.2	ProteinProspector	CC3
AT3G23890	AT3G23890.1	SQLEHILLRPDTYIGSIEK	39	57	AT3G23890.1,AT3G23890.2	FragPipe, ProteinProspector	CC10,CC3,CIM,CP,FL,HY,RKD2,RT,RTUZ,RTTP
AT3G23890	AT3G23890.1	HTQTLWVYEK	58	67	AT3G23890.1,AT3G23890.2	FragPipe, ProteinProspector	CC3,CIM,CP,RTUZ
AT3G23890	AT3G23890.1	HTQTLWVYEKDEMVQRPVTYVPGLYK	58	83	AT3G23890.1,AT3G23890.2	ProteinProspector	CC3
AT3G23890	AT3G23890.1	DEMVQRPVTYVPGLYK	68	83	AT3G23890.1,AT3G23890.2	FragPipe, ProteinProspector	CC3,CIM,CP,HY,RT,RTUZ,SQ
AT3G23890	AT3G23890.1	PVTYVPGLYK	74	83	AT3G23890.1,AT3G23890.2	FragPipe	CC3
AT3G23890	AT3G23890.1	IFDEILVNAADNK	84	96	AT3G23890.1,AT3G23890.2	FragPipe, ProteinProspector	CC10,CC3,CIM,CP,EB,FL,HY,RKD2,RT,RTTP,RTUZ,SQ,B1
AT3G23890	AT3G23890.1	LTNIFSTEFIIETADGKR	169	186	AT3G23890.1,AT3G23890.2	FragPipe, ProteinProspector	CC10,CC3,CIM,CP,CTSAM,FL,FLPD,HY,RKD2,RT,RTTP,RTUZ,SQ,B1
AT3G23890	AT3G23890.1	LTNIFSTEFIIETADGK	169	185	AT3G23890.1,AT3G23890.2	FragPipe	CC3,RTTP
AT3G23890	AT3G23890.1	YKQVFENNMGK	190	200	AT3G23890.1,AT3G23890.2	FragPipe, ProteinProspector	CC3,RTTP
AT3G23890	AT3G23890.1	QVFENNMGK	192	200	AT3G23890.1,AT3G23890.2	FragPipe, ProteinProspector	CT,RTUZ
AT3G23890	AT3G23890.1	VTFKPDLK	218	225	AT3G23890.1,AT3G23890.2	FragPipe, ProteinProspector	CC3,RTUZ
AT3G23890	AT3G23890.1	KFNMTELEDDVVALMSK	226	242	AT3G23890.1,AT3G23890.2	FragPipe, ProteinProspector	CC10,CC3,CP,RKD2,RT,SQSP
AT3G23890	AT3G23890.1	FNMTELEDDVVALMSK	227	242	AT3G23890.1,AT3G23890.2	FragPipe	CC3,CP
AT3G23890	AT3G23890.1	RVFDIAGCLGK	243	253	AT3G23890.1,AT3G23890.2	FragPipe, ProteinProspector	CC3,FL,RTTP,B2
AT3G23890	AT3G23890.1	VFDIAGCLGK	244	253	AT3G23890.1,AT3G23890.2	FragPipe	CP
AT3G23890	AT3G23890.1	SFTDYVDLYLSAANK	268	282	AT3G23890.1,AT3G23890.2	FragPipe, ProteinProspector	CC10,CC3,CP,CTSAM,FL,RKD2,RTTP,SQ,B1
AT3G23890	AT3G23890.1	SRTEDPLPR	283	291	AT3G23890.1,AT3G23890.2	FragPipe	B1,B3
AT3G23890	AT3G23890.1	TEDPLPR	285	291	AT3G23890.1,AT3G23890.2	FragPipe, ProteinProspector	CC3,RTUZ,SQ,B1
AT3G23890	AT3G23890.1	DPLPRLTEKVN	287	297	AT3G23890.1,AT3G23890.2	FragPipe	ap,wt
AT3G23890	AT3G23890.1	GGTHVDYVTSQITNHIVAAVNK	325	346	AT3G23890.1,AT3G23890.2	FragPipe, ProteinProspector	CC10,CC3,CIM,CP,CTSAM,HY,RTTP,SQ
AT3G23890	AT3G23890.1	GGTHVDYVTSQITNHIVAAVNKK	325	347	AT3G23890.1,AT3G23890.2	FragPipe, ProteinProspector	CC3,CP,FL,HY,RKD2,SQ
AT3G23890	AT3G23890.1	CELSEDFLK	394	402	AT3G23890.1,AT3G23890.2	FragPipe, ProteinProspector	CC3,CP,CTSAM,FL,RKD2,RTTP,SQ,B1
AT3G23890	AT3G23890.1	CELSEDFLKK	394	403	AT3G23890.1,AT3G23890.2	FragPipe, ProteinProspector	HY,SDIMB
AT3G23890	AT3G23890.1	SGVVENLLSWADFK	407	420	AT3G23890.1,AT3G23890.2	FragPipe, ProteinProspector	RT,RTTP,SQ
AT3G23890	AT3G23890.1	LDDAAEAGGKNSR	441	453	AT3G23890.1,AT3G23890.2	FragPipe, ProteinProspector	B1,B3
AT3G23890	AT3G23890.1	LCTLILTEGDSAK	454	466	AT3G23890.1,AT3G23890.2	FragPipe, ProteinProspector	CC3,CP,CTSAM,FL,HY,RKD2,RTTP,RTUZ,SCLF,SD,SQ
AT3G23890	AT3G23890.1	SLALAGRSVLGNNYCGVFPLR	467	487	AT3G23890.1,AT3G23890.2	FragPipe	ND
AT3G23890	AT3G23890.1	SVLGNNYCGVFPLR	474	487	AT3G23890.1,AT3G23890.2	FragPipe, ProteinProspector	CC10,CC3,CIM,CP,CTSAM,FL,HY,LFPT,RKD2,RTTP,RTUZ
AT3G23890	AT3G23890.1	EASTTQITNNK	495	505	AT3G23890.1,AT3G23890.2	FragPipe, ProteinProspector	CC3,CIM,CTSAM,RT,RTUZ,B1,B3
AT3G23890	AT3G23890.1	ILGLK	513	517	AT1G55930.1,AT1G55930.2,AT1G60240.1,AT3G13070.1,AT3G23890.1,AT3G23890.2	ProteinProspector	B1
AT3G23890	AT3G23890.1	QNMKYENVNSLR	518	529	AT3G23890.1,AT3G23890.2	FragPipe	B1
AT3G23890	AT3G23890.1	YENVNSLR	522	529	AT3G23890.1,AT3G23890.2	FragPipe, ProteinProspector	CC10,CC3,CIM,CP,CTSAM,FL,RKD2,RTTP,SQ
AT3G23890	AT3G23890.1	YGQMMIMTDQDHDGSHIK	530	547	AT3G23890.1,AT3G23890.2	FragPipe, ProteinProspector	CC3,CP,CTSAM,RKD2,RTTP
AT3G23890	AT3G23890.1	KVLSFYSMPEYEEWK	585	599	AT3G23890.1,AT3G23890.2	FragPipe, ProteinProspector	CC3,RTUZ
AT3G23890	AT3G23890.1	VLSFYSMPEYEEWK	586	599	AT3G23890.1,AT3G23890.2	FragPipe, ProteinProspector	CC3,RTUZ
AT3G23890	AT3G23890.1	VLSFYSMPEYEEWKESLK	586	603	AT3G23890.1,AT3G23890.2	FragPipe	CC3,RKD2
AT3G23890	AT3G23890.1	ESLKGNATGWDIK	600	612	AT3G23890.1,AT3G23890.2	FragPipe	CC3
AT3G23890	AT3G23890.1	GNATGWDIK	604	612	AT3G23890.1,AT3G23890.2	FragPipe, ProteinProspector	CC3
AT3G23890	AT3G23890.1	GLGTSTAEEGKEYFSNLGLHK	616	636	AT3G23890.1,AT3G23890.2	FragPipe, ProteinProspector	CC10,CC3,CP,FL,RKD2,RTUZ
AT3G23890	AT3G23890.1	GLGTSTAEEGK	616	626	AT3G23890.1,AT3G23890.2	FragPipe, ProteinProspector	CC3
AT3G23890	AT3G23890.1	EYFSNLGLHK	627	636	AT3G23890.1,AT3G23890.2	FragPipe, ProteinProspector	CC3,RTUZ,SQ,CP
AT3G23890	AT3G23890.1	KDFVWEDEQDGEAIELAFSK	637	656	AT3G23890.1,AT3G23890.2	FragPipe	SD
AT3G23890	AT3G23890.1	DFVWEDEQDGEAIELAFSK	638	656	AT3G23890.1,AT3G23890.2	FragPipe	CC3
AT3G23890	AT3G23890.1	KNWLSSYVPGNHLDQR	663	678	AT3G23890.1,AT3G23890.2	FragPipe, ProteinProspector	CC10,CC3,CIM,CP,FL,P,RKD2,RTTP,RTUZ,SQ
AT3G23890	AT3G23890.1	NWLSSYVPGNHLDQR	664	678	AT3G23890.1,AT3G23890.2	FragPipe, ProteinProspector	CC3
AT3G23890	AT3G23890.1	VTYSDFVNK	682	690	AT3G23890.1,AT3G23890.2	FragPipe, ProteinProspector	CC10,CC3,CIM,CP,HY,RTUZ
AT3G23890	AT3G23890.1	ELILFSMADLQR	691	702	AT3G23890.1,AT3G23890.2	FragPipe, ProteinProspector	CC10,CC3,CIM,CTSAM,FL,RT,RTTP,SQ
AT3G23890	AT3G23890.1	SIPSMVDGLKPGQR	703	716	AT3G23890.1,AT3G23890.2	FragPipe, ProteinProspector	CC10,CC3,RKD2,RTTP
AT3G23890	AT3G23890.1	SIPSMVDGLK	703	712	AT3G23890.1,AT3G23890.2	FragPipe	LFPT
AT3G23890	AT3G23890.1	KILFVAFK	717	724	AT3G23890.1,AT3G23890.2	FragPipe, ProteinProspector	CC3
AT3G23890	AT3G23890.1	ILFVAFK	718	724	AT3G23890.1,AT3G23890.2	FragPipe, ProteinProspector	CC10,CC3,CIM,CP,CTSAM,FL,RKD2,RT,RTTP
AT3G23890	AT3G23890.1	ILFPKDDDLLLDYLNEDGQR	805	824	AT3G23890.1,AT3G23890.2	FragPipe	CC10,P
AT3G23890	AT3G23890.1	DDDLLLDYLNEDGQR	810	824	AT3G23890.1,AT3G23890.2	FragPipe, ProteinProspector	CC10,CC3,CP,FL,RKD2,RTTP,SQ,B1
AT3G23890	AT3G23890.1	EIVANVR	860	866	AT3G23890.1,AT3G23890.2	FragPipe	B3
AT3G23890	AT3G23890.1	LLNGESMVPMDPWYR	868	882	AT3G23890.1,AT3G23890.2	FragPipe, ProteinProspector	CC10,CC3,CP,FL,RTTP
AT3G23890	AT3G23890.1	LLNGESMVPMDPWYRGFK	868	885	AT3G23890.1,AT3G23890.2	FragPipe	CC10
AT3G23890	AT3G23890.1	TASKEGGCTYTITGLYEEVDETTIR	891	915	AT3G23890.1,AT3G23890.2	FragPipe	SD
AT3G23890	AT3G23890.1	EGGCTYTITGLYEEVDETTIR	895	915	AT3G23890.1,AT3G23890.2	FragPipe, ProteinProspector	CC3,RT,RTUZ,SQ,B1
AT3G23890	AT3G23890.1	ITELPIRR	916	923	AT3G23890.1,AT3G23890.2	FragPipe	B3
AT3G23890	AT3G23890.1	WNDDYKNFLQSLK	924	936	AT3G23890.1,AT3G23890.2	FragPipe, ProteinProspector	CC10,CC3,CIM,FL,RKD2,RTTP
AT3G23890	AT3G23890.1	WNDDYK	924	929	AT3G23890.1,AT3G23890.2	ProteinProspector	CC3,CIM,RT,RTUZ,SQ
AT3G23890	AT3G23890.1	NFLQSLK	930	936	AT3G23890.1,AT3G23890.2	FragPipe	CC3,CIM,RKD2,RTTP
AT3G23890	AT3G23890.1	TDNGAPFFQDVK	937	948	AT3G23890.1,AT3G23890.2	FragPipe, ProteinProspector	CC10,CC3,CIM,CP,CTSAM,FL,FLPD,HY,P,RKD2,RT,RTTP,SQ,B1
AT3G23890	AT3G23890.1	TDNGAPFFQDVKAYNDEK	937	954	AT3G23890.1,AT3G23890.2	FragPipe	CC3,RTTP
AT3G23890	AT3G23890.1	SVDFDLILSEENMLAAR	955	971	AT3G23890.1,AT3G23890.2	FragPipe, ProteinProspector	CC10,CC3,CP,RTTP
AT3G23890	AT3G23890.1	LTTTIATSNMHLFDK	981	995	AT3G23890.1,AT3G23890.2	FragPipe, ProteinProspector	CC3,RKD2,RTTP,RTUZ,SQ
AT3G23890	AT3G23890.1	LTTTIATSNMHLFDKK	981	996	AT3G23890.1,AT3G23890.2	FragPipe, ProteinProspector	CC3
AT3G23890	AT3G23890.1	YVTPEQILEEFFDLR	1002	1016	AT3G23890.1,AT3G23890.2	FragPipe, ProteinProspector	B1
AT3G23890	AT3G23890.1	FEYYEK	1017	1022	AT3G23890.1,AT3G23890.2	ProteinProspector	RKD2,RT
AT3G23890	AT3G23890.1	NMEIELLK	1030	1037	AT3G23890.1,AT3G23890.2	FragPipe, ProteinProspector	CC3,RT,RTUZ,SQ
AT3G23890	AT3G23890.1	KADIVEDLR	1060	1068	AT3G23890.1,AT3G23890.2	FragPipe, ProteinProspector	CC10,CC3,RKD2,RTTP,SQ
AT3G23890	AT3G23890.1	ADIVEDLR	1061	1068	AT3G23890.1,AT3G23890.2	FragPipe, ProteinProspector	CC10,CC3,CIM,CP,FL,LFP,RKD2,SQ,B3
AT3G23890	AT3G23890.1	GFTPFPR	1071	1077	AT3G23890.1,AT3G23890.2	FragPipe, ProteinProspector	FL,RT,B3,RKD2
AT3G23890	AT3G23890.1	VEELLADR	1133	1140	AT3G23890.1,AT3G23890.2	FragPipe, ProteinProspector	CC10,CC3,CIM,CP,RKD2,RT,RTUZ
AT3G23890	AT3G23890.1	VEELLADRDK	1133	1142	AT3G23890.1,AT3G23890.2	FragPipe, ProteinProspector	CC10,CC3,RKD2
AT3G23890	AT3G23890.1	MIIAVADMK	1143	1151	AT3G23890.1,AT3G23890.2	FragPipe, ProteinProspector	CC10,CC3,CIM,CP,FL,RTTP,RTUZ,SQ
AT3G23890	AT3G23890.1	DMKKTTPKSLWLS	1149	1161	AT3G23890.1,AT3G23890.2	FragPipe, ProteinProspector	ap,wt
AT3G23890	AT3G23890.1	SLWLSDLESLDK	1157	1168	AT3G23890.1,AT3G23890.2	FragPipe, ProteinProspector	CC10,CC3,CIM,CP,FL,HY,RKD2,RT,RTTP,RTUZ,SQ
AT3G23890	AT3G23890.1	SLWLSDLESLDKELEK	1157	1172	AT3G23890.1,AT3G23890.2	FragPipe, ProteinProspector	CC10,CC3,CIM,CP,FL,HY,RKD2,RT,RTUZ,SQ
AT3G23890	AT3G23890.1	DLESLDKELEKL	1162	1173	AT3G23890.1,AT3G23890.2	FragPipe	wt
AT3G23890	AT3G23890.1	DKELEKLDLK	1167	1176	AT3G23890.1,AT3G23890.2	FragPipe	wt
AT3G23890	AT3G23890.1	DAQVQQAIEAAQK	1177	1189	AT3G23890.1,AT3G23890.2	FragPipe, ProteinProspector	CC10,CC3,CIM,CP,FL,RKD2,RT,RTUZ,SQ,B1,B3
AT3G23890	AT3G23890.1	DAQVQQAIEAAQKK	1177	1190	AT3G23890.1,AT3G23890.2	FragPipe, ProteinProspector	CC3
AT3G23890	AT3G23890.1	KASESETTEASYSAMDTDNNVAEVVKPK	1217	1244	AT3G23890.1,AT3G23890.2	ProteinProspector	CC3,RKD2,RT,RTTP
AT3G23890	AT3G23890.1	ASESETTEASYSAMDTDNNVAEVVKPK	1218	1244	AT3G23890.1,AT3G23890.2	FragPipe, ProteinProspector	CC10,CC3,CP,RKD2,RT,RTUZ,SQ
AT3G23890	AT3G23890.1	ASESETTEASHSAMDTDNNVAEVVKPK	1253	1279	AT3G23890.1	FragPipe, ProteinProspector	CC3,CIM,CP,CTSAM,FL,HY,RTTP,RTUZ,SQ
AT3G23890	AT3G23890.1	EVEEDEMLDLAQR	1294	1306	AT3G23890.1,AT3G23890.2	FragPipe, ProteinProspector	CC10,CC3,CIM,CP,CTSAM,FL,FLPD,HY,ND,P,RKD2,RT,RTTP,RTUZ,SQ,B1
AT3G23890	AT3G23890.1	LAQYNFGSAPADSSK	1307	1321	AT3G23890.1,AT3G23890.2	FragPipe, ProteinProspector	CC10,CC3,CIM,CP,FL,HY,RKD2,RT,RTTP,RTUZ,SQ,B1,B3
AT3G23890	AT3G23890.1	DSSKTAETSKAIAVD	1318	1332	AT3G23890.1,AT3G23890.2	FragPipe, ProteinProspector	ap,wt
AT3G23890	AT3G23890.1	AIAVDDDDDDVVVEVAPVKK	1328	1347	AT3G23890.1,AT3G23890.2	FragPipe, ProteinProspector	CC10,CC3,CIM,CP,CTSAM,EB,FL,RKD2,RT,RTTP,RTUZ,SQ
AT3G23890	AT3G23890.1	AIAVDDDDDDVVVEVAPVK	1328	1346	AT3G23890.1,AT3G23890.2	FragPipe, ProteinProspector	CC3,CP,FL,HY,RKD2,RT,RTTP,RTUZ,SQ,B1
AT3G23890	AT3G23890.1	AAKPPAAPR	1357	1365	AT3G23890.1,AT3G23890.2	FragPipe	B2,B3
AT3G23890	AT3G23890.1	QTVASTEVLAIGVSPEK	1370	1386	AT3G23890.1,AT3G23890.2	FragPipe, ProteinProspector	CC3,CP,FL,SQ,B1
AT3G23890	AT3G23890.1	QTVASTEVLAIGVSPEKK	1370	1387	AT3G23890.1,AT3G23890.2	FragPipe, ProteinProspector	CC3,CP,HY,RKD2,RT,RTUZ
AT3G23890	AT3G23890.1	SSSVMSR	1400	1406	AT3G23890.1,AT3G23890.2	FragPipe	B1
AT3G23890	AT3G23890.1	LADNKEEESSENVAGNSSSEK	1407	1427	AT3G23890.1,AT3G23890.2	FragPipe, ProteinProspector	CC3,CIM,CP,CT,FL,FLPD,HY,LFPT,P,RKD2,RTTP,SQ
AT3G23890	AT3G23890.1	EEESSENVAGNSSSEK	1412	1427	AT3G23890.1,AT3G23890.2	FragPipe, ProteinProspector	SQ
AT3G23890	AT3G23890.1	SGGDVSAISRPQR	1428	1440	AT3G23890.1,AT3G23890.2	FragPipe, ProteinProspector	CC3,CP,B3
AT3G23890	AT3G23890.1	SGGDVSAISR	1428	1437	AT3G23890.1,AT3G23890.2	FragPipe	RTTP,SQ
AT3G23900	AT3G23900.1	ASDRGSAASGGKPIWMKHAE	1	21	AT3G23900.1,AT3G23900.2,AT3G23900.3,AT3G23900.4	ProteinProspector	ap,wt
AT3G23900	AT3G23900.1	DRGSAASGGKPIWMKHAE	4	21	AT3G23900.1,AT3G23900.2,AT3G23900.3,AT3G23900.4	FragPipe, ProteinProspector	ap,wt
AT3G23900	AT3G23900.1	GSAASGGKPIWMK	6	18	AT3G23900.1,AT3G23900.2,AT3G23900.3,AT3G23900.4	FragPipe, ProteinProspector	CC10,CC3,CIM,CP,CTSAM,FL,PT,RKD2,RTTP,SQ,ST
AT3G23900	AT3G23900.1	GSAASGGK	6	13	AT3G23900.1,AT3G23900.2,AT3G23900.3,AT3G23900.4	FragPipe	B3
AT3G23900	AT3G23900.1	HAEDAK	19	24	AT3G23900.1,AT3G23900.2,AT3G23900.3,AT3G23900.4	ProteinProspector	B1
AT3G23900	AT3G23900.1	DAAAKAAFEATFK	32	44	AT3G23900.1,AT3G23900.2,AT3G23900.3,AT3G23900.4	FragPipe	RT
AT3G23900	AT3G23900.1	AAFEATFK	37	44	AT3G23900.1,AT3G23900.2,AT3G23900.3,AT3G23900.4	FragPipe, ProteinProspector	CC10,CC3,CIM,CP,FL,IND,LFD,LFP,LFPT,ND,P,RKD2,RTTP,RTUZ,SQ,SQSP,B3,CLLF,CT,CTSAM,HY,PT,RT,SP,SQV,ST,B2
AT3G23900	AT3G23900.1	DYLSRKPIGPV	79	89	AT3G23900.1,AT3G23900.2,AT3G23900.3,AT3G23900.4	FragPipe	ap
AT3G23900	AT3G23900.1	KPIGPVDPSK	84	93	AT3G23900.1,AT3G23900.2,AT3G23900.3,AT3G23900.4	FragPipe, ProteinProspector	CC3
AT3G23900	AT3G23900.1	STASGAGIGGGTACVPSTFVVVTK	94	117	AT3G23900.1,AT3G23900.2,AT3G23900.3,AT3G23900.4	FragPipe, ProteinProspector	CC10,CC3,CIM,CLLF,CP,CT,CTSAM,EB,FL,FLPD,HY,IND,LFD,LFP,LFPT,ND,P,PT,RKD2,RT,RTTP,RTUZ,SCLF,SD,SDIMB,SP,SQ,SQSP,SQV,ST,B1,B2,B3
AT3G23900	AT3G23900.1	KVPNGGALIR	123	132	AT3G23900.1,AT3G23900.2,AT3G23900.3,AT3G23900.4	FragPipe, ProteinProspector	CC10,CC3,CIM,CLLF,CP,CT,CTSAM,EB,FL,FLPD,HY,IND,LFD,LFP,LFPT,PT,RKD2,RT,RTTP,RTUZ,SP,SQ,SQSP,ST
AT3G23900	AT3G23900.1	VKVSPGVGVGGTDQEGVVK	133	151	AT3G23900.1,AT3G23900.2,AT3G23900.3,AT3G23900.4	FragPipe	B3
AT3G23900	AT3G23900.1	VSPGVGVGGTDQEGVVK	135	151	AT3G23900.1,AT3G23900.2,AT3G23900.3,AT3G23900.4	FragPipe, ProteinProspector	CC10,CC3,CIM,CLLF,CP,CT,CTSAM,EB,FL,FLPD,HY,IND,LFD,LFP,LFPT,ND,P,PT,RKD2,RT,RTTP,RTUZ,SCLF,SD,SDIMB,SP,SQ,SQSP,SQV,ST,B1,B2,B3
AT3G23900	AT3G23900.1	VSPGVGVGGTDQEGVVKDVGDGSYAVTYVVPK	135	166	AT3G23900.1,AT3G23900.2,AT3G23900.3,AT3G23900.4	FragPipe, ProteinProspector	CC10,EB,ND,PT,RKD2
AT3G23900	AT3G23900.1	DVGDGSYAVTYVVPK	152	166	AT3G23900.1,AT3G23900.2,AT3G23900.3,AT3G23900.4	FragPipe, ProteinProspector	CC10,CC3,CIM,CP,CTSAM,EB,FL,FLPD,HY,ND,P,PT,RKD2,RT,RTTP,RTUZ,SCLF,SD,SP,SQ,SQSP,SQV,ST,B1,B3
AT3G23900	AT3G23900.1	CVNSMCK	268	274	AT3G23900.1,AT3G23900.2,AT3G23900.3,AT3G23900.4	FragPipe, ProteinProspector	B3
AT3G23900	AT3G23900.1	GSLGSPEKGENGDLK	336	350	AT3G23900.1,AT3G23900.2,AT3G23900.3,AT3G23900.4	FragPipe, ProteinProspector	RT,CLLF,CT,LFPT,ND,SCLF
AT3G23900	AT3G23900.1	KFLQVSNLSPSLTTEQLR	351	368	AT3G23900.1,AT3G23900.2,AT3G23900.3,AT3G23900.4	FragPipe	FL,SQV
AT3G23900	AT3G23900.1	FLQVSNLSPSLTTEQLR	352	368	AT3G23900.1,AT3G23900.2,AT3G23900.3,AT3G23900.4	FragPipe, ProteinProspector	CC10,CC3,CLLF,CP,CT,CTSAM,FL,FLPD,HY,IND,LFD,LFP,LFPT,ND,P,PT,RKD2,RT,RTTP,RTUZ,SCLF,SDIMB,SP,SQ,SQSP,SQV,ST,B1,B2,B3
AT3G23900	AT3G23900.1	QLFSFCGTVVDCSITDSK	369	386	AT3G23900.1,AT3G23900.2,AT3G23900.3,AT3G23900.4	FragPipe, ProteinProspector	CC10,CC3,CIM,CLLF,CP,CT,CTSAM,EB,FL,FLPD,HY,IND,LFD,LFP,LFPT,ND,P,PT,RKD2,RT,RTTP,RTUZ,SCLF,SP,SQ,SQSP,SQV,ST,B3
AT3G23900	AT3G23900.1	HIAYIEYSNSEEATAALALNNTEVFGR	387	413	AT3G23900.1,AT3G23900.2,AT3G23900.3,AT3G23900.4	FragPipe, ProteinProspector	CC10,CC3,RKD2
AT3G23900	AT3G23900.1	ALNVEIAK	414	421	AT3G23900.1,AT3G23900.2,AT3G23900.3,AT3G23900.4	FragPipe, ProteinProspector	CC10,CC3,CIM,CLLF,CP,CTSAM,EB,FL,FLPD,HY,LFD,LFP,LFPT,ND,PT,RKD2,RT,RTTP,RTUZ,SCLF,SDIMB,SP,SQ,SQSP,SQV,ST,B3,B2
AT3G23900	AT3G23900.1	SATELAAAR	475	483	AT3G23900.1,AT3G23900.2,AT3G23900.3,AT3G23900.4	FragPipe, ProteinProspector	LFP,RT,RTUZ,SDIMB,SQ,B1,B2,B3
AT3G23900	AT3G23900.1	KLRPDGVGNDEK	490	501	AT3G23900.1,AT3G23900.2,AT3G23900.3,AT3G23900.4	ProteinProspector	CC10,CP,FLPD,HY
AT3G23900	AT3G23900.1	LRPDGVGNDEK	491	501	AT3G23900.1,AT3G23900.2,AT3G23900.3,AT3G23900.4	FragPipe, ProteinProspector	CC10,CC3,CTSAM,FL,FLPD,HY,P,PT,RKD2,RT,SP,ST,B3
AT3G23900	AT3G23900.1	LRPDGVGNDEKEADQK	491	506	AT3G23900.1,AT3G23900.2,AT3G23900.3,AT3G23900.4	ProteinProspector	EB,RKD2,SDIMB
AT3G23900	AT3G23900.1	DSRDISESRRYGRS	569	582	AT3G23900.1,AT3G23900.2,AT3G23900.3,AT3G23900.4	FragPipe, ProteinProspector	ap
AT3G23900	AT3G23900.1	KSGQEDSELSR	602	612	AT3G23900.1,AT3G23900.2,AT3G23900.3,AT3G23900.4	ProteinProspector	B3
AT3G23900	AT3G23900.1	SGQEDSELSR	603	612	AT3G23900.1,AT3G23900.2,AT3G23900.3,AT3G23900.4	FragPipe, ProteinProspector	CC10,CC3,CP,CT,FL,FLPD,IND,LFD,LFP,P,RT,RTTP,RTUZ,SQ,B1
AT3G23900	AT3G23900.1	SVEDSADIKDK	661	671	AT3G23900.1,AT3G23900.2,AT3G23900.3,AT3G23900.4	FragPipe, ProteinProspector	SD,B3
AT3G23900	AT3G23900.1	SVEDSADIK	661	669	AT3G23900.1,AT3G23900.2,AT3G23900.3,AT3G23900.4	FragPipe	B1
AT3G23900	AT3G23900.1	SRDEELK	672	678	AT3G23900.1,AT3G23900.2,AT3G23900.3,AT3G23900.4	FragPipe	B1
AT3G23900	AT3G23900.1	SLENDNGSHENVDVAQDNDLNSR	717	739	AT3G23900.1,AT3G23900.2,AT3G23900.3,AT3G23900.4	FragPipe, ProteinProspector	CC10,CC3,CP,HY,P,PT,SDIMB,SQ
AT3G23900	AT3G23900.1	DNGSHENVDVAQ	721	732	AT3G23900.1,AT3G23900.2,AT3G23900.3,AT3G23900.4	FragPipe	ap,wt
AT3G23900	AT3G23900.1	SLDEDYDMK	747	755	AT3G23900.1,AT3G23900.2,AT3G23900.3,AT3G23900.4	FragPipe, ProteinProspector	CC10,CC3,CIM,CTSAM,EB,P,RKD2,RTUZ,B1
AT3G23900	AT3G23900.1	SLDEDYDMKER	747	757	AT3G23900.1,AT3G23900.2,AT3G23900.3,AT3G23900.4	FragPipe, ProteinProspector	CC10,RKD2,SD,B1
AT3G23900	AT3G23900.1	NKLDEDRNTGSR	776	787	AT3G23900.1,AT3G23900.2,AT3G23900.3,AT3G23900.4	FragPipe	B1
AT3G23900	AT3G23900.1	LDEDRNTGSRR	778	788	AT3G23900.1,AT3G23900.2,AT3G23900.3,AT3G23900.4	FragPipe	B1
AT3G23900	AT3G23900.1	EKPHSDYEKVDDGDANSDSSQQER	912	935	AT3G23900.1,AT3G23900.3,AT3G23900.4	ProteinProspector	CIM,SQ
AT3G23900	AT3G23900.1	VDDGDANSDSSQQER	921	935	AT3G23900.1,AT3G23900.3,AT3G23900.4	FragPipe, ProteinProspector	CC3,P,SCLF,B1
AT3G23900	AT3G23900.1	DSSQQERNLEGHLLSL	929	944	AT3G23900.1,AT3G23900.3,AT3G23900.4	FragPipe	wt
AT3G23900	AT3G23900.1	NLEGHLLSLDSMSSQDVEK	936	954	AT3G23900.1,AT3G23900.3,AT3G23900.4	FragPipe, ProteinProspector	CC10,CC3,CIM,CLLF,CP,CT,CTSAM,EB,FL,FLPD,HY,IND,LFD,LFP,LFPT,ND,P,PT,RKD2,RT,RTTP,RTUZ,SCLF,SD,SDIMB,SP,SQ,SQSP,SQV,ST,B1,B3
AT3G23900	AT3G23900.1	NLEGHLLSLDSMSSQDVEKSK	936	956	AT3G23900.1,AT3G23900.3,AT3G23900.4	FragPipe	B1
AT3G23900	AT3G23900.1	DVEKSKENPPSSSSVERG	951	968	AT3G23900.1,AT3G23900.3,AT3G23900.4	FragPipe, ProteinProspector	ap,wt
AT3G23900	AT3G23900.1	DVEKSKENPPSSSSVERGDAN	951	971	AT3G23900.1,AT3G23900.3,AT3G23900.4	FragPipe, ProteinProspector	ap,wt
AT3G23900	AT3G23900.1	SKENPPSSSSVER	955	967	AT3G23900.1,AT3G23900.3,AT3G23900.4	FragPipe, ProteinProspector	CC10,CC3,CIM,CLLF,CP,CT,CTSAM,FL,FLPD,HY,LFD,ND,P,PT,RKD2,RT,RTTP,RTUZ,SCLF,SD,SDIMB,SP,SQ,SQSP,ST,B1,B3
AT3G23900	AT3G23900.1	ENPPSSSSVER	957	967	AT3G23900.1,AT3G23900.3,AT3G23900.4	FragPipe, ProteinProspector	CC3,CIM,RKD2,RTTP,SQ,CT,ST
AT3G23900	AT3G23900.1	GDANDDEK	968	975	AT3G23900.1,AT3G23900.3,AT3G23900.4	FragPipe	B1
AT3G23900	AT3G23900.1	DDEKFKIEEKRIILKS	972	987	AT3G23900.1,AT3G23900.3,AT3G23900.4	ProteinProspector	ap,wt
AT3G23900	AT3G23900.1	DEKFKIEEKRIILKS	973	987	AT3G23900.1,AT3G23900.3,AT3G23900.4	ProteinProspector	ap,wt
AT3G23910	AT3G23910.1	MEEETHDGSLDLQEIR	1	16	AT3G23910.1,AT3G24255.2,AT3G24255.6	FragPipe, ProteinProspector	CC10,CC3,CP,CT,CTSAM,EB,FLPD,HY,IND,LFD,LFPT,P,PT,RKD2,RT,RTTP,SCLF,SP,SQ,SQV,ST,B1,FL,ND
AT3G23910	AT3G23910.1	MEEETHDGSLDLQEIRR	1	17	AT3G23910.1,AT3G24255.2,AT3G24255.6	FragPipe	B1
AT3G23910	AT3G23910.1	VKELDFFPR	19	27	AT3G23910.1	FragPipe, ProteinProspector	CC10
AT3G23910	AT3G23910.1	ELDFFPR	21	27	AT3G23910.1	FragPipe, ProteinProspector	CC10,CC3,CIM,CP,CT,CTSAM,FL,FLPD,IND,LFD,LFP,LFPT,ND,P,PT,RKD2,RT,RTTP,RTUZ,SCLF,SP,SQ,SQSP,ST,B3
AT3G23910	AT3G23910.1	EIVEEYGDVDLLDVEDSDAYLEYLRNELQSVEAESAK	59	95	AT3G23910.1	FragPipe	B1
AT3G23910	AT3G23910.1	NELQSVEAESAK	84	95	AT3G23910.1,AT3G24255.1,AT3G24255.2,AT3G24255.6,AT3G24255.7	FragPipe, ProteinProspector	CC10,CC3,CIM,CP,FLPD,HY,IND,P,RKD2,RT,RTTP,RTUZ,SD,SP,SQ,SQSP,SQV,ST,B1,B3
AT3G23910	AT3G23910.1	NELQSVEAESAKVSEEIER	84	102	AT3G23910.1,AT3G24255.1,AT3G24255.2,AT3G24255.6,AT3G24255.7	FragPipe	CC10,B1
AT3G23910	AT3G23910.1	VSEEIER	96	102	AT3G23910.1,AT3G24255.1,AT3G24255.2,AT3G24255.6,AT3G24255.7	FragPipe, ProteinProspector	CC10,CC3,CIM,EB,FL,FLPD,PT,RKD2,RTUZ,SCLF,SD,SP,ST,B1
AT3G23910	AT3G23910.1	LSQSHAQDSSR	103	113	AT3G23910.1	FragPipe	B1,B2,B3
AT3G23910	AT3G23910.1	DLEGLLLSLDSMSSQDVEK	117	135	AT3G23910.1,AT3G23910.2,AT3G24255.1,AT3G24255.2,AT3G24255.6,AT3G24255.7,AT3G24255.8	FragPipe, ProteinProspector	CC10,CIM,CP,FL,FLPD,HY,IND,ND,PT,RKD2,RT,RTTP,SQ,B1,B3
AT3G23910	AT3G23910.1	ENQPSSSSMEVCEVIDDDKFK	138	158	AT3G23910.1,AT3G23910.2,AT3G24255.1,AT3G24255.2,AT3G24255.6,AT3G24255.7,AT3G24255.8	FragPipe, ProteinProspector	CC3,CP,SQ
AT3G23910	AT3G23910.1	MFELENQMEEK	159	169	AT3G23910.1,AT3G23910.2,AT3G24255.1,AT3G24255.2,AT3G24255.6,AT3G24255.7,AT3G24255.8	FragPipe, ProteinProspector	CC10,CC3,CIM,CP,FL,FLPD,P,PT,RKD2,RT,SP,SQ,B1,CLLF
AT3G23910	AT3G23910.1	MFELENQMEEKR	159	170	AT3G23910.1,AT3G23910.2,AT3G24255.1,AT3G24255.2,AT3G24255.6,AT3G24255.7,AT3G24255.8	FragPipe, ProteinProspector	CC10,RKD2,B1
AT3G23910	AT3G23910.1	SLEDLDSLR	175	183	AT3G23910.1,AT3G23910.2,AT3G24255.1,AT3G24255.2,AT3G24255.6,AT3G24255.7,AT3G24255.8	FragPipe, ProteinProspector	CC10,CC3,CP,FL,FLPD,PT,SP,SQV,ST,B1,B3
AT3G23910	AT3G23910.1	SLEDLDSLRK	175	184	AT3G23910.1,AT3G23910.2,AT3G24255.1,AT3G24255.2,AT3G24255.6,AT3G24255.7,AT3G24255.8	FragPipe, ProteinProspector	CC10,CIM,FL,FLPD,IND,RKD2,RTTP,RTUZ,SP,SQ,B1,B3
AT3G23910	AT3G23910.1	RFDAAEQVEDALTGLK	185	200	AT3G23910.1,AT3G23910.2,AT3G24255.1,AT3G24255.2,AT3G24255.6,AT3G24255.7,AT3G24255.8	FragPipe, ProteinProspector	CC10,CP,CTSAM,EB,FLPD,LFPT,P,RTUZ,SCLF,ST
AT3G23910	AT3G23910.1	FDAAEQVEDALTGLK	186	200	AT3G23910.1,AT3G23910.2,AT3G24255.1,AT3G24255.2,AT3G24255.6,AT3G24255.7,AT3G24255.8	FragPipe, ProteinProspector	CC10,CC3,CIM,CP,FLPD,HY,RKD2,RT,RTTP,RTUZ,SP,SQ
AT3G23910	AT3G23910.1	VLEFDGNFIR	201	210	AT3G23910.1,AT3G23910.2,AT3G24255.1,AT3G24255.2,AT3G24255.6,AT3G24255.7,AT3G24255.8	FragPipe, ProteinProspector	CC10,CTSAM,P,RKD2,RT,B3
AT3G23910	AT3G23910.1	LDGFLGQHK	220	228	AT3G23910.1,AT3G23910.2,AT3G24255.1,AT3G24255.2,AT3G24255.6,AT3G24255.7,AT3G24255.8	FragPipe, ProteinProspector	CC10,CP,RKD2,RT,RTTP
AT3G23910	AT3G23910.1	LHSAVLDTR	280	288	AT3G23910.1,AT3G23910.2,AT3G24255.1,AT3G24255.2,AT3G24255.6,AT3G24255.7,AT3G24255.8	FragPipe, ProteinProspector	CC10,RKD2,SP,B3
AT3G23910	AT3G23910.1	SSVQWVVAK	289	297	AT3G23910.1,AT3G23910.2,AT3G24255.1,AT3G24255.2,AT3G24255.6,AT3G24255.7,AT3G24255.8	FragPipe	RKD2
AT3G23910	AT3G23910.1	YIVMSSK	310	316	AT3G23910.1,AT3G23910.2	FragPipe	CT,CTSAM,FL,FLPD,HY,LFPT,SDIMB,SP,SQSP
AT3G23910	AT3G23910.1	VSDGWPLLNTPLK	345	357	AT3G23910.1,AT3G23910.2,AT3G24255.1,AT3G24255.2,AT3G24255.6,AT3G24255.7,AT3G24255.8	FragPipe, ProteinProspector	CC10,CC3,CP,FLPD,PT,RKD2,SP,SQ
AT3G23910	AT3G23910.1	NSDNQSK	363	369	AT3G23910.1,AT3G23910.2,AT3G24255.1,AT3G24255.2,AT3G24255.6,AT3G24255.7,AT3G24255.8	FragPipe	B3
AT3G23910	AT3G23910.1	GISLSLICK	370	378	AT3G23910.1,AT3G23910.2	FragPipe, ProteinProspector	CP,FLPD,HY,IND,RTTP,SCLF,SP,SQSP
AT3G23910	AT3G23910.1	GISLSLICKVEELANSLDLETR	370	391	AT3G23910.1,AT3G23910.2	FragPipe	B1
AT3G23910	AT3G23910.1	VEELANSLDLETR	379	391	AT3G23910.1,AT3G23910.2	FragPipe, ProteinProspector	CC10,CC3,CIM,CLLF,CP,EB,FL,FLPD,HY,LFD,LFP,LFPT,ND,RKD2,RT,RTTP,RTUZ,SCLF,SP,SQ,SQSP,ST,B3
AT3G23910	AT3G23910.1	QNLSGFMDAIEK	392	403	AT3G23910.1,AT3G23910.2	FragPipe, ProteinProspector	CC10,CC3,IND,LFD,RKD2,SQ,B3
AT3G23910	AT3G23910.1	DAIEKILVEQTREELQSNKSSQK	399	421	AT3G23910.1,AT3G23910.2	ProteinProspector	ap,wt
AT3G23910	AT3G23910.1	ILVEQTREELQSNK	404	417	AT3G23910.1,AT3G23910.2	FragPipe, ProteinProspector	CC10,RKD2
AT3G23920	AT3G23920.1	MALNLSHQLGVLAGTPIKSGEMTDSSLLSISPPSAR	1	36	AT3G23920.1	FragPipe	FLPD
AT3G23920	AT3G23920.1	MALNLSHQLGVLAGTPIK	1	18	AT3G23920.1	ProteinProspector	B2
AT3G23920	AT3G23920.1	ALNLSHQLGVLAGTPIKSGEMT	2	23	AT3G23920.1	FragPipe, ProteinProspector	ap,wt
AT3G23920	AT3G23920.1	ALNLSHQLGVLAGTPIK	2	18	AT3G23920.1	FragPipe, ProteinProspector	CC10,CC3,CLLF,CP,CT,CTSAM,EB,FL,FLPD,HY,IND,LFD,LFP,LFPT,ND,P,PT,RKD2,RT,RTTP,RTUZ,SCLF,SD,SDIMB,SP,SQ,SQSP,SQV,ST,B1,B2,B3
AT3G23920	AT3G23920.1	SGEMTDSSLLSISPPSAR	19	36	AT3G23920.1	FragPipe, ProteinProspector	CC10,CC3,CLLF,CP,CT,CTSAM,EB,FL,FLPD,HY,IND,LFD,LFP,LFPT,ND,P,PT,RKD2,RT,RTTP,RTUZ,SCLF,SP,SQ,SQSP,SQV,ST,B1,B2,B3,CIM
AT3G23920	AT3G23920.1	AHGTDPSPPMSPILGATR	49	66	AT3G23920.1	FragPipe, ProteinProspector	CC3,CLLF,CT,CTSAM,EB,FL,FLPD,IND,LFPT,PT,RKD2,RT,RTTP,SCLF,SDIMB,SP,SQ,SQSP,SQV,ST
AT3G23920	AT3G23920.1	ADLSVACK	67	74	AT3G23920.1	FragPipe, ProteinProspector	CC3,FL,FLPD,HY,LFP,PT,RT,RTUZ,SCLF,SD,SP,SQSP,B1,B3,B2
AT3G23920	AT3G23920.1	ADLSVACKAFAVENGIGTIEEQR	67	89	AT3G23920.1	FragPipe	RTTP
AT3G23920	AT3G23920.1	AFAVENGIGTIEEQR	75	89	AT3G23920.1	FragPipe, ProteinProspector	CC10,CC3,CIM,CLLF,CP,CT,CTSAM,EB,FL,FLPD,HY,LFD,LFP,LFPT,ND,P,PT,RKD2,RT,RTTP,RTUZ,SCLF,SD,SDIMB,SP,SQ,SQSP,SQV,ST,B1,B2,B3
AT3G23920	AT3G23920.1	EGGIGGK	93	99	AT3G23920.1	FragPipe	B3
AT3G23920	AT3G23920.1	KEGGGGVPVFVMMPLDSVTMGNTVNR	100	125	AT3G23920.1	FragPipe, ProteinProspector	CC10,CC3,CIM,CLLF,CP,CTSAM,EB,FL,FLPD,HY,P,PT,RT,RTTP,RTUZ,SCLF,SD,SDIMB,SP,SQ,SQV,ST
AT3G23920	AT3G23920.1	EGGGGVPVFVMMPLDSVTMGNTVNR	101	125	AT3G23920.1	FragPipe, ProteinProspector	CC3,CLLF,CP,CT,CTSAM,EB,FL,FLPD,HY,IND,LFD,LFP,LFPT,P,PT,RT,RTTP,RTUZ,SCLF,SD,SDIMB,SP,SQ,SQSP,SQV,ST,B3,CC10
AT3G23920	AT3G23920.1	EGGGGVPVFVMMPLDSVTMGNTVNRR	101	126	AT3G23920.1	FragPipe, ProteinProspector	CLLF,CP,CTSAM,EB,FL,FLPD,IND,PT,RTTP,SCLF,SDIMB,SP,SQ,SQSP,ST,B1,B2,B3,P
AT3G23920	AT3G23920.1	ASLQALK	131	137	AT3G23920.1	FragPipe, ProteinProspector	B1,B2,B3
AT3G23920	AT3G23920.1	ESPGTYNWGGYNELLELAK	156	174	AT3G23920.1	FragPipe, ProteinProspector	CC10,CC3,CLLF,CP,CT,CTSAM,EB,FL,FLPD,HY,LFD,ND,P,PT,RT,SCLF,SDIMB,SP,SQSP,SQV,ST,B1,B3,SQ
AT3G23920	AT3G23920.1	ESPGTYNWGGYNELLELAKK	156	175	AT3G23920.1	FragPipe	SQV
AT3G23920	AT3G23920.1	VQAVMSFHQCGGNVGDSVTIPLPQWVVEEVDKDPDLAYTDQWGR	180	223	AT3G23920.1	FragPipe	EB,FL,PT,SCLF,SP,ST
AT3G23920	AT3G23920.1	VQAVMSFHQCGGNVGDSVTIPLPQWVVEEVDK	180	211	AT3G23920.1	FragPipe	SP
AT3G23920	AT3G23920.1	DPDLAYTDQWGR	212	223	AT3G23920.1	FragPipe, ProteinProspector	CC3,CIM,CLLF,CP,CT,CTSAM,EB,FL,FLPD,LFP,P,PT,RTTP,SCLF,SP,SQ,SQV,ST
AT3G23920	AT3G23920.1	RNHEYISLGADTLPVLK	224	240	AT3G23920.1	FragPipe, ProteinProspector	CC10,CC3,CLLF,CP,CT,CTSAM,EB,FL,FLPD,HY,LFD,LFP,LFPT,ND,P,PT,RT,RTTP,RTUZ,SCLF,SD,SDIMB,SP,SQ,SQSP,SQV,ST
AT3G23920	AT3G23920.1	NHEYISLGADTLPVLK	225	240	AT3G23920.1	FragPipe, ProteinProspector	CC10,CC3,CIM,CLLF,CP,CT,CTSAM,EB,FL,FLPD,HY,IND,LFD,LFP,LFPT,ND,P,PT,RKD2,RT,RTTP,RTUZ,SCLF,SD,SDIMB,SP,SQ,SQSP,SQV,ST,B3
AT3G23920	AT3G23920.1	GRTPVQCYADFMR	241	253	AT3G23920.1	FragPipe, ProteinProspector	B3
AT3G23920	AT3G23920.1	TPVQCYADFMR	243	253	AT3G23920.1	FragPipe, ProteinProspector	CC10,CLLF,CP,CT,EB,FL,FLPD,HY,IND,LFD,LFP,LFPT,ND,P,PT,RT,SCLF,SP,SQ,SQSP,SQV,ST,B3
AT3G23920	AT3G23920.1	DFMRAFR	250	256	AT3G23920.1	FragPipe	ap,wt
AT3G23920	AT3G23920.1	AFRDNFK	254	260	AT3G23920.1	FragPipe	B1,B3
AT3G23920	AT3G23920.1	DNFKHLLGETIVEIQVGMGPAGELR	257	281	AT3G23920.1	ProteinProspector	RTTP
AT3G23920	AT3G23920.1	HLLGETIVEIQVGMGPAGELR	261	281	AT3G23920.1	FragPipe, ProteinProspector	CC10,CLLF,EB,ND,RKD2,RT,RTTP,SCLF,SD,SP
AT3G23920	AT3G23920.1	YPSYPEQEGTWK	282	293	AT3G23920.1	FragPipe, ProteinProspector	CC10,CC3,CIM,CLLF,CP,CT,CTSAM,EB,FL,FLPD,HY,IND,LFD,LFP,LFPT,ND,P,PT,RKD2,RT,RTTP,RTUZ,SCLF,SD,SDIMB,SP,SQ,SQSP,SQV,ST
AT3G23920	AT3G23920.1	FPGIGAFQCYDK	294	305	AT3G23920.1	FragPipe, ProteinProspector	CC10,CC3,CIM,CP,CT,CTSAM,EB,FL,FLPD,HY,IND,LFD,LFP,LFPT,ND,P,PT,RKD2,RT,RTTP,RTUZ,SCLF,SP,SQ,SQSP,SQV,ST
AT3G23920	AT3G23920.1	FPGIGAFQCYDKYSLSSLK	294	312	AT3G23920.1	FragPipe, ProteinProspector	CC3,CLLF,CP,CTSAM,FL,FLPD,IND,LFD,LFPT,ND,P,PT,RTTP,SCLF,SDIMB,SP,SQ,SQSP,SQV,ST
AT3G23920	AT3G23920.1	YSLSSLK	306	312	AT3G23920.1	FragPipe, ProteinProspector	CLLF,CTSAM,EB,FL,FLPD,IND,P,PT,RTTP,SQ,SQSP,SQV,ST
AT3G23920	AT3G23920.1	AAAETYGKPEWGSTGPTDAGHYNNWPEDTQFFK	313	345	AT3G23920.1	FragPipe, ProteinProspector	CC10,CC3,CIM,CLLF,CP,CTSAM,EB,FL,FLPD,LFD,LFP,LFPT,ND,P,PT,RT,RTTP,SCLF,SDIMB,SP,SQ,SQSP,SQV,ST,B1
AT3G23920	AT3G23920.1	AAAETYGKPEWGSTGPTDAGHYNNWPEDTQFFKK	313	346	AT3G23920.1	ProteinProspector	RTTP
AT3G23920	AT3G23920.1	PEWGSTGPTDAGHYNNWPEDTQFFK	321	345	AT3G23920.1	FragPipe	CP
AT3G23920	AT3G23920.1	SIFENMGVK	380	388	AT3G23920.1	FragPipe, ProteinProspector	CC10,CC3,CIM,CLLF,CP,CT,CTSAM,EB,FL,FLPD,HY,IND,LFP,LFPT,ND,P,PT,RKD2,RT,RTTP,RTUZ,SCLF,SD,SDIMB,SP,SQ,SQSP,SQV,ST,B1,B2,B3
AT3G23920	AT3G23920.1	IAGIHWHYGTR	393	403	AT3G23920.1	FragPipe, ProteinProspector	CLLF,CP,EB,FL,FLPD,LFPT,SCLF,SP,SQ,SQSP,SQV
AT3G23920	AT3G23920.1	SHAPELTAGYYNTR	404	417	AT3G23920.1	FragPipe, ProteinProspector	CC10,CC3,CIM,CLLF,CP,CT,CTSAM,EB,FL,FLPD,HY,IND,LFD,LFP,LFPT,ND,P,PT,RKD2,RT,RTTP,RTUZ,SCLF,SD,SDIMB,SP,SQ,SQSP,SQV,ST,B3
AT3G23920	AT3G23920.1	FRDGYLPIAQMLAR	418	431	AT3G23920.1	FragPipe, ProteinProspector	CC3,CIM,CLLF,CP,CTSAM,EB,FL,FLPD,HY,IND,LFD,LFP,LFPT,ND,P,PT,RKD2,RTTP,RTUZ,SCLF,SD,SDIMB,SP,SQ,SQSP,SQV,ST
AT3G23920	AT3G23920.1	DGYLPIAQMLAR	420	431	AT3G23920.1	FragPipe, ProteinProspector	CC10,CC3,CIM,CLLF,CP,CT,CTSAM,EB,FL,FLPD,HY,LFD,LFP,P,PT,RT,RTTP,RTUZ,SCLF,SD,SDIMB,SP,SQ,SQSP,SQV,ST,B3
AT3G23920	AT3G23920.1	HNAIFNFTCIEMR	432	444	AT3G23920.1	FragPipe, ProteinProspector	CC10,CC3,CIM,CLLF,CP,CT,CTSAM,EB,FL,FLPD,HY,IND,LFD,LFP,LFPT,ND,P,PT,RKD2,RT,RTTP,RTUZ,SCLF,SD,SDIMB,SP,SQ,SQSP,SQV,ST,B3
AT3G23920	AT3G23920.1	DHEQPQDALCAPEK	445	458	AT3G23920.1	FragPipe, ProteinProspector	CC10,CC3,CIM,CLLF,CP,CT,CTSAM,EB,FL,FLPD,HY,IND,LFD,LFP,LFPT,ND,P,PT,RKD2,RT,RTTP,RTUZ,SCLF,SD,SDIMB,SP,SQ,SQSP,SQV,ST,B1,B3
AT3G23920	AT3G23920.1	LVNQVALATLAAEVPLAGENALPR	459	482	AT3G23920.1	FragPipe, ProteinProspector	CC10,CC3,CLLF,CP,CT,CTSAM,EB,FL,FLPD,HY,IND,LFD,LFP,LFPT,ND,P,PT,RKD2,RT,RTTP,RTUZ,SCLF,SD,SDIMB,SP,SQ,SQSP,SQV,ST,B1,B2,B3
AT3G23920	AT3G23920.1	YDDYAHEQILK	483	493	AT3G23920.1	FragPipe, ProteinProspector	CC10,CC3,CIM,CLLF,CP,CT,CTSAM,EB,FL,FLPD,HY,IND,LFD,LFP,LFPT,ND,P,PT,RKD2,RT,RTTP,RTUZ,SCLF,SD,SDIMB,SP,SQ,SQSP,SQV,ST,B1,B3
AT3G23920	AT3G23920.1	ASALNLDQNNEGEPR	494	508	AT3G23920.1	FragPipe, ProteinProspector	CC10,CC3,CIM,CLLF,CP,CT,CTSAM,EB,FL,FLPD,HY,IND,LFD,LFP,LFPT,ND,P,PT,RKD2,RT,RTTP,RTUZ,SCLF,SD,SDIMB,SP,SQ,SQSP,SQV,ST,B1,B3
AT3G23920	AT3G23920.1	EMCAFTYLR	509	517	AT3G23920.1	FragPipe, ProteinProspector	CC10,CC3,CIM,CLLF,CP,CT,CTSAM,EB,FL,FLPD,HY,IND,LFD,LFP,LFPT,ND,P,PT,RT,RTTP,RTUZ,SCLF,SDIMB,SP,SQ,SQSP,SQV,ST,B3
AT3G23920	AT3G23920.1	MNPELFQADNWGK	518	530	AT3G23920.1	FragPipe, ProteinProspector	CC3,CLLF,CP,CT,CTSAM,EB,FL,FLPD,HY,IND,LFD,LFP,LFPT,ND,P,PT,RT,RTTP,RTUZ,SCLF,SD,SDIMB,SP,SQ,SQSP,SQV,ST,B1,B3
AT3G23920	AT3G23920.1	CREEVER	547	553	AT3G23920.1	FragPipe	B1
AT3G23920	AT3G23920.1	EAEHFVHVTQPLVQEAAVALTH	554	575	AT3G23920.1	ProteinProspector	CC10,CC3,CIM,CLLF,CP,CT,EB,FL,FLPD,HY,IND,LFD,LFP,LFPT,ND,P,PT,RT,RTTP,RTUZ,SCLF,SD,SDIMB,SP,SQ,SQSP,SQV,ST
AT3G23930	AT3G23930.1	KTGSFASMNLLILK	204	217	AT3G23930.1	ProteinProspector	B3
AT3G23940	AT3G23940.1	DPSPPITDTNKLNKYSSRITEPKSQGGSQAILHGVGLS	42	79	AT3G23940.1,AT3G23940.2	FragPipe, ProteinProspector	ap,wt
AT3G23940	AT3G23940.1	DTNKLNKYSSRITEPKSQGGSQAILHGVGLS	49	79	AT3G23940.1,AT3G23940.2	FragPipe, ProteinProspector	ap,wt
AT3G23940	AT3G23940.1	DTNKLNKYSSRITEPKSQGGSQAILHGVGLSD	49	80	AT3G23940.1,AT3G23940.2	FragPipe, ProteinProspector	ap,wt
AT3G23940	AT3G23940.1	SQGGSQAILHGVGLSDDDLLKPQIGISSVWYEGNTCNMHLLK	65	106	AT3G23940.1,AT3G23940.2	FragPipe, ProteinProspector	CC10,CC3,CIM,CLLF,CP,CT,CTSAM,EB,FL,FLPD,HY,IND,LFD,LFP,LFPT,ND,P,PT,RKD2,RT,RTTP,RTUZ,SCLF,SP,SQ,SQSP,SQV,ST
AT3G23940	AT3G23940.1	SQGGSQAILHGVGLSDDDLLK	65	85	AT3G23940.1,AT3G23940.2	FragPipe	RTUZ
AT3G23940	AT3G23940.1	LSEAVKEGVENAGMVGFR	107	124	AT3G23940.1,AT3G23940.2	FragPipe, ProteinProspector	EB,SDIMB,B1,B3,PT,B2
AT3G23940	AT3G23940.1	EGVENAGMVGFR	113	124	AT3G23940.1,AT3G23940.2	FragPipe, ProteinProspector	CC10,CC3,CIM,CLLF,CP,CT,CTSAM,EB,FL,FLPD,HY,IND,LFD,LFP,LFPT,ND,P,PT,RKD2,RT,RTTP,RTUZ,SCLF,SD,SDIMB,SP,SQ,SQSP,SQV,ST,B1,B2,B3
AT3G23940	AT3G23940.1	FNTIGVSDAISMGTR	125	139	AT3G23940.1,AT3G23940.2	FragPipe, ProteinProspector	CC10,CC3,CIM,CLLF,CP,CT,CTSAM,EB,FL,FLPD,HY,IND,LFD,LFP,LFPT,ND,P,PT,RKD2,RT,RTTP,RTUZ,SCLF,SD,SDIMB,SP,SQ,SQSP,SQV,ST,B1,B2,B3
AT3G23940	AT3G23940.1	DAISMGTRGMCFSLQSR	132	148	AT3G23940.1,AT3G23940.2	FragPipe, ProteinProspector	ap,wt
AT3G23940	AT3G23940.1	DAISMGTRGMCFSLQSRDLIA	132	152	AT3G23940.1,AT3G23940.2	FragPipe, ProteinProspector	ap,wt
AT3G23940	AT3G23940.1	GMCFSLQSR	140	148	AT3G23940.1,AT3G23940.2	FragPipe, ProteinProspector	CC10,CC3,CIM,CP,CT,CTSAM,EB,FL,FLPD,HY,IND,LFD,LFP,LFPT,ND,P,RKD2,RT,RTTP,RTUZ,SD,SP,SQ,SQSP,SQV,ST,B1,B2,B3
AT3G23940	AT3G23940.1	DLIADSIETVMSAQWYDGNISIPGCDK	149	175	AT3G23940.1,AT3G23940.2	FragPipe, ProteinProspector	B1
AT3G23940	AT3G23940.1	DLIADSIETVMSAQWYDGNISIPGCDKNMPGTIMAMGR	149	186	AT3G23940.1,AT3G23940.2	FragPipe, ProteinProspector	B1
AT3G23940	AT3G23940.1	DSIETVMSAQWY	153	164	AT3G23940.1,AT3G23940.2	FragPipe, ProteinProspector	ap,wt
AT3G23940	AT3G23940.1	DGNISIPGC	165	173	AT3G23940.1,AT3G23940.2	FragPipe, ProteinProspector	ap,wt
AT3G23940	AT3G23940.1	DGNISIPGCDKNMPGTIMAMGRLNRPGIMVYGGTIKPGHFQ	165	205	AT3G23940.1,AT3G23940.2	FragPipe, ProteinProspector	ap,wt
AT3G23940	AT3G23940.1	DKNMPGTIMAMGRLNRPGIMVYGGTIKPGHFQ	174	205	AT3G23940.1,AT3G23940.2	FragPipe, ProteinProspector	ap,wt
AT3G23940	AT3G23940.1	NMPGTIMAMGR	176	186	AT3G23940.1,AT3G23940.2	FragPipe, ProteinProspector	CC10,CC3,CIM,CLLF,CP,CT,CTSAM,EB,FL,FLPD,HY,IND,LFD,LFP,LFPT,ND,P,PT,RKD2,RT,RTTP,RTUZ,SCLF,SD,SDIMB,SP,SQ,SQSP,SQV,ST,B1,B2,B3
AT3G23940	AT3G23940.1	LNRPGIMVYGGTIK	187	200	AT3G23940.1,AT3G23940.2	FragPipe	CC10,CC3,CIM,CLLF,CT,CTSAM,LFP,RKD2,RT,RTTP
AT3G23940	AT3G23940.1	LNRPGIMVYGGTIKPGHFQDK	187	207	AT3G23940.1,AT3G23940.2	ProteinProspector	CC10,CC3,CIM,CLLF,CP,CT,CTSAM,EB,FL,FLPD,HY,IND,LFD,LFP,LFPT,ND,P,PT,RKD2,RT,RTTP,RTUZ,SCLF,SD,SDIMB,SP,SQ,SQSP,SQV,ST
AT3G23940	AT3G23940.1	DKTYDIVSAFQSYGEFVSGSIS	206	227	AT3G23940.1,AT3G23940.2	FragPipe	wt
AT3G23940	AT3G23940.1	TYDIVSAFQSYGEFVSGSISDEQRK	208	232	AT3G23940.1,AT3G23940.2	FragPipe, ProteinProspector	CC10,CC3,CLLF,CP,CT,CTSAM,EB,FLPD,HY,IND,LFD,LFPT,P,PT,RKD2,RT,RTTP,RTUZ,SCLF,SD,SDIMB,SP,SQ,SQSP,SQV,ST,B1,B3,FL
AT3G23940	AT3G23940.1	TYDIVSAFQSYGEFVSGSISDEQR	208	231	AT3G23940.1,AT3G23940.2	FragPipe, ProteinProspector	B1,B3,B2
AT3G23940	AT3G23940.1	TVLHHSCPGAGACGGMYTANTMASAIEAMGMSLPYSSSIPAEDPLK	233	278	AT3G23940.1,AT3G23940.2	FragPipe	CC10,CC3,CP,HY,PT,RTTP,RTUZ,SCLF,SP,SQ,ST
AT3G23940	AT3G23940.1	TVLHHSCPGAGACGGMYTANTMASAIEAMGMSLPYSSSIPAEDPLKLDECR	233	283	AT3G23940.1,AT3G23940.2	ProteinProspector	CC3,PT
AT3G23940	AT3G23940.1	DECRLAGKYLLELLKMDLKPR	280	300	AT3G23940.1,AT3G23940.2	FragPipe, ProteinProspector	wt
AT3G23940	AT3G23940.1	YLLELLK	288	294	AT3G23940.1,AT3G23940.2	FragPipe, ProteinProspector	CC10,CC3,CIM,CLLF,CP,CT,CTSAM,EB,FL,FLPD,HY,IND,LFD,LFP,LFPT,ND,P,PT,RKD2,RT,RTTP,RTUZ,SCLF,SD,SDIMB,SP,SQ,SQSP,SQV,ST,B1,B2,B3
AT3G23940	AT3G23940.1	MDLKPR	295	300	AT3G23940.1,AT3G23940.2	ProteinProspector	CC3,CT
AT3G23940	AT3G23940.1	NAMVSVMALGGSTNAVLHLIAIAR	310	333	AT3G23940.1,AT3G23940.2	FragPipe, ProteinProspector	CC10,CC3,CLLF,CP,EB,FL,FLPD,HY,IND,LFP,ND,PT,RTTP,SCLF,SD,SP,SQ,SQSP,SQV,ST
AT3G23940	AT3G23940.1	SVGLELTLDDFQK	334	346	AT3G23940.1,AT3G23940.2	FragPipe, ProteinProspector	CC10,CC3,CIM,CLLF,CP,CT,CTSAM,EB,FL,FLPD,HY,IND,LFD,LFP,LFPT,ND,P,PT,RKD2,RT,RTTP,RTUZ,SCLF,SD,SDIMB,SP,SQ,SQSP,SQV,ST,B1,B3
AT3G23940	AT3G23940.1	VSDAVPFLADLKPSGK	347	362	AT3G23940.1,AT3G23940.2	FragPipe, ProteinProspector	CC10,CC3,CIM,CLLF,CP,CT,CTSAM,EB,FL,FLPD,HY,IND,LFD,LFP,LFPT,ND,P,PT,RKD2,RT,RTTP,RTUZ,SCLF,SD,SDIMB,SP,SQ,SQSP,SQV,ST
AT3G23940	AT3G23940.1	VSDAVPFLADLK	347	358	AT3G23940.1,AT3G23940.2	FragPipe	CIM,FLPD,SP,ST
AT3G23940	AT3G23940.1	DLKPSGKYVME	356	366	AT3G23940.1,AT3G23940.2	FragPipe, ProteinProspector	ap,wt
AT3G23940	AT3G23940.1	YVMEDIHK	363	370	AT3G23940.1,AT3G23940.2	FragPipe, ProteinProspector	CC10,CC3,CIM,CLLF,CP,CT,CTSAM,EB,FL,FLPD,HY,IND,LFD,LFP,LFPT,ND,P,PT,RKD2,RT,RTTP,RTUZ,SCLF,SD,SDIMB,SP,SQ,SQSP,SQV,ST,B1,B2,B3
AT3G23940	AT3G23940.1	DIHKIGGTPAVLRYLLELGLM	367	387	AT3G23940.1,AT3G23940.2	FragPipe, ProteinProspector	wt
AT3G23940	AT3G23940.1	IGGTPAVLR	371	379	AT3G23940.1,AT3G23940.2	FragPipe, ProteinProspector	CC10,CC3,CIM,CLLF,CT,CTSAM,EB,FLPD,IND,LFD,LFP,LFPT,ND,RKD2,RT,RTTP,RTUZ,SCLF,SD,SDIMB,SQ,SQSP,B1,B2,B3
AT3G23940	AT3G23940.1	YLLELGLMDGDCMTVTGQTLAQNLENVPSLTEGQEIIRPLSNPIK	380	424	AT3G23940.1	FragPipe	B1
AT3G23940	AT3G23940.1	PLSNPIK	418	424	AT3G23940.1,AT3G23940.2	FragPipe	CC3,CT,FLPD,RT,SD,SQ
AT3G23940	AT3G23940.1	ETGHIQILR	425	433	AT3G23940.1,AT3G23940.2	FragPipe, ProteinProspector	CC10,CC3,CIM,CP,CT,CTSAM,EB,FL,FLPD,HY,IND,LFD,LFP,LFPT,ND,P,PT,RKD2,RT,RTTP,RTUZ,SCLF,SD,SDIMB,SP,SQ,SQSP,SQV,ST,B1,B3
AT3G23940	AT3G23940.1	GDLAPDGSVAK	434	444	AT3G23940.1,AT3G23940.2	FragPipe, ProteinProspector	CC10,CC3,CIM,CLLF,CP,CT,CTSAM,EB,FL,FLPD,HY,IND,LFD,LFP,LFPT,ND,P,PT,RKD2,RT,RTTP,RTUZ,SCLF,SD,SDIMB,SP,SQ,SQSP,SQV,ST,B1,B2,B3
AT3G23940	AT3G23940.1	EGLYFSGPALVFEGEESMLAAISADPMSFK	449	478	AT3G23940.1,AT3G23940.2	FragPipe, ProteinProspector	B1
AT3G23940	AT3G23940.1	EGLYFSGPALVFEGEESMLAAISADPMSFKGTVVVIR	449	485	AT3G23940.1,AT3G23940.2	FragPipe	B1
AT3G23940	AT3G23940.1	GTVVVIR	479	485	AT3G23940.1,AT3G23940.2	FragPipe, ProteinProspector	CC10,CC3,CIM,CT,CTSAM,EB,IND,LFD,LFP,LFPT,PT,RKD2,RT,RTUZ,SD,SDIMB,SQ,ST,B1,B2
AT3G23940	AT3G23940.1	GTVVVIRGEGPK	479	490	AT3G23940.1,AT3G23940.2	FragPipe, ProteinProspector	B1,B2,B3
AT3G23940	AT3G23940.1	GGPGMPEMLTPTSAIMGAGLGK	491	512	AT3G23940.1,AT3G23940.2	FragPipe, ProteinProspector	CC10,CC3,CIM,CLLF,CP,CT,CTSAM,EB,FL,FLPD,HY,IND,LFD,LFP,LFPT,ND,P,PT,RKD2,RT,RTTP,RTUZ,SCLF,SD,SDIMB,SP,SQ,SQSP,SQV,ST,B1,B2,B3
AT3G23940	AT3G23940.1	GGPGMPEMLTPTSAIMGAGLGKECALLTDGR	491	521	AT3G23940.1,AT3G23940.2	FragPipe	B1,B3
AT3G23940	AT3G23940.1	ECALLTDGR	513	521	AT3G23940.1,AT3G23940.2	FragPipe, ProteinProspector	CC10,CC3,CIM,CLLF,CP,CT,CTSAM,EB,FL,FLPD,HY,IND,LFD,LFP,LFPT,ND,P,PT,RKD2,RT,RTTP,RTUZ,SCLF,SD,SDIMB,SP,SQ,SQSP,SQV,ST,B1,B3
AT3G23940	AT3G23940.1	FSGGSHGFVVGHICPEAQEGGPIGLIK	522	548	AT3G23940.1,AT3G23940.2	FragPipe, ProteinProspector	CC10,CC3,CIM,CLLF,CP,CT,CTSAM,EB,FL,FLPD,HY,IND,LFD,LFP,LFPT,ND,P,PT,RKD2,RT,RTTP,RTUZ,SCLF,SD,SDIMB,SP,SQ,SQSP,SQV,ST,B1
AT3G23940	AT3G23940.1	NGDIITIDIGK	549	559	AT3G23940.1,AT3G23940.2	FragPipe, ProteinProspector	CC10,CC3,CIM,CLLF,CP,CT,CTSAM,EB,FL,FLPD,HY,IND,LFD,LFP,LFPT,ND,P,PT,RKD2,RT,RTTP,RTUZ,SCLF,SD,SDIMB,SP,SQ,B1,B3,B2
AT3G23940	AT3G23940.1	NGDIITIDIGKK	549	560	AT3G23940.1,AT3G23940.2	FragPipe, ProteinProspector	CC10,CC3,CIM,CLLF,CP,CT,CTSAM,EB,FL,FLPD,HY,IND,LFD,LFP,LFPT,ND,P,PT,RKD2,RT,RTTP,RTUZ,SCLF,SD,SDIMB,SP,SQ,SQSP,SQV,ST
AT3G23940	AT3G23940.1	RIDTQVSPEEMNDR	561	574	AT3G23940.1,AT3G23940.2	FragPipe, ProteinProspector	CC10,CC3,CIM,CLLF,CP,CT,CTSAM,EB,FL,FLPD,HY,IND,LFD,LFP,LFPT,ND,P,PT,RKD2,RT,RTTP,RTUZ,SCLF,SD,SDIMB,SP,SQ,SQSP,SQV,ST,B1,B3
AT3G23940	AT3G23940.1	RIDTQVSPEEMNDRR	561	575	AT3G23940.1,AT3G23940.2	FragPipe	B1,B3
AT3G23940	AT3G23940.1	IDTQVSPEEMNDR	562	574	AT3G23940.1,AT3G23940.2	FragPipe, ProteinProspector	CC10,CC3,CIM,CLLF,CP,CT,CTSAM,EB,FL,FLPD,HY,IND,LFD,LFP,LFPT,ND,P,PT,RKD2,RT,RTTP,RTUZ,SCLF,SD,SDIMB,SP,SQ,SQSP,SQV,ST,B1,B3
AT3G23940	AT3G23940.1	IDTQVSPEEMNDRR	562	575	AT3G23940.1,AT3G23940.2	FragPipe, ProteinProspector	CC10,CC3,CIM,CLLF,CP,CT,CTSAM,EB,FL,FLPD,HY,IND,LFD,LFP,LFPT,ND,P,PT,RKD2,RT,RTTP,RTUZ,SCLF,SD,SDIMB,SP,SQ,SQSP,SQV,ST,B1,B3
AT3G23940	AT3G23940.1	KWTAPAYK	577	584	AT3G23940.1,AT3G23940.2	FragPipe, ProteinProspector	CC3,CIM,CP,CTSAM,FL,FLPD,ND,P,RKD2,RT,RTTP,ST
AT3G23940	AT3G23940.1	WTAPAYK	578	584	AT3G23940.1,AT3G23940.2	FragPipe, ProteinProspector	CC10,CC3,CIM,CLLF,CP,CT,CTSAM,EB,FL,FLPD,HY,IND,LFD,LFP,LFPT,ND,P,PT,RKD2,RT,RTTP,RTUZ,SCLF,SD,SP,SQSP,SQV,ST,B1,B2,B3
AT3G23940	AT3G23940.1	WTAPAYKVNR	578	587	AT3G23940.1,AT3G23940.2	FragPipe	B3
AT3G23940	AT3G23940.1	NVQSASDGCVTDE	596	608	AT3G23940.1,AT3G23940.2	ProteinProspector	CC10,CC3,CIM,CP,EB,FL,HY,P,PT,RKD2,RT,RTTP,SCLF,SP,SQSP,SQV,ST,B1,B3
AT3G23955	AT3G23955.1	IDVVWMDGR	187	195	AT3G23955.1,AT3G23955.2	ProteinProspector	SCLF
AT3G23980	AT3G23980.1	RQEDVEAGR	9	17	AT3G23980.1	FragPipe	B1
AT3G23980	AT3G23980.1	QEDVEAGRR	10	18	AT3G23980.1	FragPipe	B1
AT3G23980	AT3G23980.1	KASQNTQPVDNSQQSVIDSDGAGASISNGPLK	34	65	AT3G23980.1	FragPipe, ProteinProspector	CC10,CC3,CLLF,CP,CT,CTSAM,EB,FL,FLPD,HY,IND,LFD,LFP,LFPT,ND,P,PT,RKD2,RT,RTTP,RTUZ,SCLF,SD,SDIMB,SP,SQ,SQSP,SQV,ST
AT3G23980	AT3G23980.1	ASQNTQPVDNSQQSVIDSDGAGASISNGPLK	35	65	AT3G23980.1	FragPipe	P,B1
AT3G23980	AT3G23980.1	QSAESTSNETHTK	66	78	AT3G23980.1	FragPipe, ProteinProspector	FLPD,P,RTUZ,ST,B1,B2,B3
AT3G23980	AT3G23980.1	DVYNLSFSNTAMDDGSK	79	95	AT3G23980.1	FragPipe, ProteinProspector	CC10,CC3,CIM,CLLF,CP,CT,EB,FL,FLPD,HY,IND,LFD,LFP,LFPT,ND,P,PT,RKD2,RT,RTTP,RTUZ,SCLF,SD,SDIMB,SP,SQ,SQSP,SQV,ST,B3
AT3G23980	AT3G23980.1	DVYNLSFSNTAMDDGSKER	79	97	AT3G23980.1	FragPipe, ProteinProspector	CC10,CC3,CIM,CLLF,CTSAM,EB,FL,FLPD,IND,ND,P,PT,RKD2,RTTP,SD,SQ,SQSP,SQV,ST,B1,B2,B3
AT3G23980	AT3G23980.1	SRQDDGQESVGK	98	109	AT3G23980.1	FragPipe, ProteinProspector	B1,B3
AT3G23980	AT3G23980.1	QDDGQESVGKVDFSNSLELIGSSK	100	123	AT3G23980.1	FragPipe, ProteinProspector	EB
AT3G23980	AT3G23980.1	QDDGQESVGK	100	109	AT3G23980.1	FragPipe, ProteinProspector	B1
AT3G23980	AT3G23980.1	VDFSNSLELIGSSK	110	123	AT3G23980.1	FragPipe, ProteinProspector	CC10,CC3,CIM,CLLF,CP,CT,CTSAM,EB,FL,FLPD,HY,IND,LFD,LFPT,ND,P,PT,RKD2,RT,RTTP,RTUZ,SCLF,SD,SDIMB,SP,SQ,SQSP,SQV,ST,B3
AT3G23980	AT3G23980.1	DLTVNTRPEVVPYSNIDK	124	141	AT3G23980.1	FragPipe, ProteinProspector	CC10,CC3,CIM,CLLF,CP,CT,CTSAM,FL,FLPD,HY,IND,LFD,LFP,LFPT,ND,P,PT,RKD2,RT,RTTP,RTUZ,SCLF,SD,SP,SQ,SQSP,ST,B3
AT3G23980	AT3G23980.1	DLTVNTRPEVVPYSNIDKQSSESFDR	124	149	AT3G23980.1	FragPipe, ProteinProspector	B1,B3
AT3G23980	AT3G23980.1	QSSESFDR	142	149	AT3G23980.1	FragPipe	B1
AT3G23980	AT3G23980.1	DGFIHGSGLTSSRKDSLQPTTRMAGSF	168	194	AT3G23980.1	FragPipe, ProteinProspector	ap,wt
AT3G23980	AT3G23980.1	KDSLQPTTR	181	189	AT3G23980.1	ProteinProspector	B1
AT3G23980	AT3G23980.1	DSLQPTTRMAGSF	182	194	AT3G23980.1	FragPipe, ProteinProspector	ap,wt
AT3G23980	AT3G23980.1	DSLQPTTR	182	189	AT3G23980.1	FragPipe	B1,B3
AT3G23980	AT3G23980.1	MAGSFDEVAK	190	199	AT3G23980.1	FragPipe, ProteinProspector	CC10,CIM,CP,EB,ND,P,RKD2,RT,RTTP,SD,SDIMB,SQ,SQSP,SQV,ST,B1,B3
AT3G23980	AT3G23980.1	NQQGSGELGGSIVQKPTLSSSYLFNSPDTSSR	200	231	AT3G23980.1	FragPipe	CC3,CP,RT,RTUZ,ST
AT3G23980	AT3G23980.1	PSEPSDFSVNITSSSPLNSAK	232	252	AT3G23980.1	FragPipe	SQ
AT3G23980	AT3G23980.1	DFSVNITSSSPLNSAKSEATVKRSRPSFL	237	265	AT3G23980.1	FragPipe, ProteinProspector	ap
AT3G23980	AT3G23980.1	SRPSFLDSLNISR	260	272	AT3G23980.1	FragPipe, ProteinProspector	CC10,CC3,CIM,CLLF,CP,CTSAM,EB,FL,FLPD,HY,IND,LFD,LFP,LFPT,ND,P,PT,RKD2,RT,RTTP,RTUZ,SCLF,SD,SDIMB,SQ,SQSP,ST,B1,B2,B3
AT3G23980	AT3G23980.1	DSLNISRAPETQYQHPEIQA	266	285	AT3G23980.1	FragPipe, ProteinProspector	ap,wt
AT3G23980	AT3G23980.1	APETQYQHPEIQADLVTSSGSQLSGSDGFGPSYISGR	273	309	AT3G23980.1	FragPipe, ProteinProspector	CC10,CC3,CIM,CLLF,CP,CT,CTSAM,EB,FL,FLPD,HY,IND,LFD,LFPT,ND,P,PT,RKD2,RTTP,RTUZ,SCLF,SD,SDIMB,SP,SQ,SQV,ST
AT3G23980	AT3G23980.1	DLVTSSGSQLSGS	286	298	AT3G23980.1	FragPipe, ProteinProspector	ap,wt
AT3G23980	AT3G23980.1	DGFGPSYISGRRDSNGPSSLTSGAS	299	323	AT3G23980.1	FragPipe	ap,wt
AT3G23980	AT3G23980.1	RDSNGPSSLTSGASDYPNPFEK	310	331	AT3G23980.1	FragPipe	B3
AT3G23980	AT3G23980.1	DSNGPSSLTSGASDYPNPFEK	311	331	AT3G23980.1	FragPipe, ProteinProspector	CC10,CC3,CIM,CLLF,CP,CT,CTSAM,EB,FL,FLPD,HY,IND,LFD,LFP,LFPT,ND,P,PT,RKD2,RT,RTTP,RTUZ,SCLF,SD,SDIMB,SP,SQ,SQV,ST,B1,B3
AT3G23980	AT3G23980.1	SSLYPAANGVMPGFTDFSMPK	334	354	AT3G23980.1	FragPipe, ProteinProspector	CC10,CC3,CIM,CLLF,CP,CT,CTSAM,EB,FL,FLPD,HY,IND,LFD,LFP,LFPT,ND,P,PT,RKD2,RT,RTTP,RTUZ,SCLF,SD,SDIMB,SP,SQ,SQSP,SQV,ST,B1,B2,B3
AT3G23980	AT3G23980.1	DFSMPKQN	349	356	AT3G23980.1	FragPipe	ap
AT3G23980	AT3G23980.1	DFSMPKQND	349	357	AT3G23980.1	FragPipe	ap
AT3G23980	AT3G23980.1	QNDDFTALEQHIEDLTQEK	355	373	AT3G23980.1	FragPipe, ProteinProspector	CC10,CC3,CIM,CLLF,CP,CTSAM,EB,FL,FLPD,HY,IND,LFD,LFP,LFPT,ND,P,PT,RKD2,RT,RTTP,RTUZ,SCLF,SD,SDIMB,SP,SQ,SQSP,SQV,ST,B1
AT3G23980	AT3G23980.1	DDFTALEQHIE	357	367	AT3G23980.1	FragPipe, ProteinProspector	ap,wt
AT3G23980	AT3G23980.1	DFTALEQHIE	358	367	AT3G23980.1	FragPipe, ProteinProspector	ap,wt
AT3G23980	AT3G23980.1	DLTQEKFSLQR	368	378	AT3G23980.1	FragPipe, ProteinProspector	wt
AT3G23980	AT3G23980.1	ALAESLASENSSMTDTYNQQR	385	405	AT3G23980.1	FragPipe, ProteinProspector	CC10,CC3,CIM,CLLF,CP,CT,CTSAM,EB,FL,FLPD,HY,IND,LFD,LFP,LFPT,ND,P,PT,RKD2,RT,RTTP,RTUZ,SCLF,SD,SDIMB,SP,SQ,SQSP,SQV,ST,B1,B2,B3
AT3G23980	AT3G23980.1	GLVNQLKDDMER	406	417	AT3G23980.1	FragPipe, ProteinProspector	CC10,CC3,CIM,CP,CTSAM,EB,FL,FLPD,HY,LFP,LFPT,ND,P,PT,RKD2,RT,SCLF,SD,SDIMB,SP,SQ,SQV,ST,B1,B3
AT3G23980	AT3G23980.1	GLVNQLK	406	412	AT3G23980.1	FragPipe, ProteinProspector	CIM,P,B1,B3
AT3G23980	AT3G23980.1	LYQQIQAQMGELESVR	418	433	AT3G23980.1	FragPipe, ProteinProspector	CC10,CC3,CIM,CP,CTSAM,EB,FL,FLPD,HY,IND,LFP,LFPT,ND,P,PT,RKD2,RT,RTTP,RTUZ,SCLF,SD,SDIMB,SP,SQ,SQSP,SQV,ST
AT3G23980	AT3G23980.1	LYQQIQAQMGELESVRVEYANAQLECNAADER	418	449	AT3G23980.1	FragPipe	RKD2,B1
AT3G23980	AT3G23980.1	VEYANAQLECNAADER	434	449	AT3G23980.1	FragPipe, ProteinProspector	CC10,CC3,CIM,CLLF,CP,CT,CTSAM,EB,FL,FLPD,HY,IND,LFD,LFP,LFPT,ND,P,PT,RKD2,RT,RTTP,RTUZ,SCLF,SD,SDIMB,SP,SQ,SQSP,SQV,ST,B1,B3
AT3G23980	AT3G23980.1	SQILASEVISLEDK	450	463	AT3G23980.1	FragPipe, ProteinProspector	CC10,CP,EB,FL,HY,ND,P,PT,RKD2,RTTP,RTUZ,SCLF,SDIMB,SP,SQV,ST,B1,B2,B3,CC3,CIM,SD
AT3G23980	AT3G23980.1	SNELKLER	469	476	AT3G23980.1	FragPipe, ProteinProspector	FL,FLPD,PT,RKD2,ST,B1
AT3G23980	AT3G23980.1	AQTEMLSYK	481	489	AT3G23980.1	FragPipe, ProteinProspector	CC10,CC3,CIM,CP,CT,CTSAM,EB,FL,FLPD,HY,IND,LFD,LFP,LFPT,ND,P,PT,RKD2,RT,RTTP,RTUZ,SCLF,SD,SDIMB,SP,SQ,SQSP,ST,B1,B3,B2
AT3G23980	AT3G23980.1	AQTEMLSYKK	481	490	AT3G23980.1	FragPipe, ProteinProspector	IND,SDIMB
AT3G23980	AT3G23980.1	DRQDLQSTIK	498	507	AT3G23980.1	FragPipe, ProteinProspector	CC10,CC3,CIM,CP,CT,CTSAM,EB,FL,HY,LFD,LFP,P,PT,RKD2,RTTP,SCLF,SD,SDIMB,SP,ST,B1,B2,B3
AT3G23980	AT3G23980.1	QDLQSTIK	500	507	AT3G23980.1	FragPipe, ProteinProspector	CC10,FL,P,PT,SDIMB,SQ,ST,B3
AT3G23980	AT3G23980.1	KVLQTMVQK	514	522	AT3G23980.1	FragPipe, ProteinProspector	CC10,CC3,CIM,CP,CTSAM,FL,HY,IND,LFD,LFP,LFPT,ND,PT,RKD2,RT,RTTP,RTUZ,SP,SQSP,SQV,ST
AT3G23980	AT3G23980.1	NVSTSTEGLAISDTTPESSNQETDSTTLLESDSSNTAIIPETR	541	583	AT3G23980.1	FragPipe	B1
AT3G23980	AT3G23980.1	DTTPESSNQETDSTTLLES	553	571	AT3G23980.1	FragPipe	ap,wt
AT3G23980	AT3G23980.1	QLTLEGFSLSVPADQMR	584	600	AT3G23980.1	FragPipe, ProteinProspector	CC10,CC3,CLLF,CP,CT,CTSAM,EB,FL,FLPD,HY,IND,LFD,LFP,LFPT,ND,P,PT,RKD2,RT,RTTP,RTUZ,SCLF,SD,SDIMB,SP,SQ,SQSP,SQV,ST,B1,B3
AT3G23980	AT3G23980.1	QLTLEGFSLSVPADQMRVIHNINTLIAELAIEK	584	616	AT3G23980.1	FragPipe	SD
AT3G23980	AT3G23980.1	VIHNINTLIAELAIEK	601	616	AT3G23980.1	FragPipe, ProteinProspector	CC10,CC3,CIM,CP,CT,FL,FLPD,HY,P,PT,RKD2,RT,RTTP,RTUZ,SCLF,SP,SQ,ST,B1
AT3G23980	AT3G23980.1	VIHNINTLIAELAIEKEELVQALSSELSR	601	629	AT3G23980.1	FragPipe	B1
AT3G23980	AT3G23980.1	EELVQALSSELSR	617	629	AT3G23980.1	FragPipe, ProteinProspector	CC10,CC3,CIM,CP,CT,CTSAM,EB,FL,FLPD,HY,LFD,LFP,LFPT,ND,P,PT,RKD2,RT,RTTP,RTUZ,SCLF,SDIMB,SP,SQ,SQSP,SQV,ST,B1,B3
AT3G23980	AT3G23980.1	SAHVQELNK	630	638	AT3G23980.1	FragPipe	B3
AT3G23980	AT3G23980.1	LELVTAQK	651	658	AT3G23980.1	FragPipe, ProteinProspector	CC10,CC3,CIM,CT,CTSAM,EB,FL,IND,LFD,LFPT,P,RKD2,RT,RTTP,RTUZ,SCLF,SDIMB,SP,SQSP,ST,B1,B2,B3
AT3G23980	AT3G23980.1	MAIDNVSPEK	659	668	AT3G23980.1	FragPipe, ProteinProspector	CC10,CC3,CIM,CP,CT,CTSAM,EB,FL,FLPD,HY,IND,LFD,LFP,LFPT,ND,P,PT,RKD2,RT,RTTP,RTUZ,SCLF,SD,SDIMB,SP,SQ,SQSP,SQV,ST,B1,B3,CLLF
AT3G23980	AT3G23980.1	MAIDNVSPEKQQPDTHVVQER	659	679	AT3G23980.1	FragPipe, ProteinProspector	B1,B2,B3
AT3G23980	AT3G23980.1	QQPDTHVVQER	669	679	AT3G23980.1	FragPipe, ProteinProspector	CC10,CC3,CIM,CLLF,CP,CT,CTSAM,EB,FL,FLPD,HY,IND,LFD,LFP,LFPT,ND,P,PT,RKD2,RT,RTTP,RTUZ,SCLF,SD,SDIMB,SP,SQ,SQV,ST,B1
AT3G23980	AT3G23980.1	TPIADEGDEVVER	680	692	AT3G23980.1	FragPipe, ProteinProspector	CC10,CC3,CIM,CLLF,CP,CT,CTSAM,EB,FL,FLPD,HY,IND,LFD,LFP,LFPT,ND,P,PT,RKD2,RT,RTTP,RTUZ,SCLF,SDIMB,SP,SQ,SQSP,SQV,ST,B1
AT3G23980	AT3G23980.1	VLGWIMK	693	699	AT3G23980.1	FragPipe, ProteinProspector	CC10,CC3,CIM,CP,EB,FL,HY,P,RTTP,SQ
AT3G23990	AT3G23990.1	FASNLASK	4	11	AT3G23990.1	FragPipe	B3
AT3G23990	AT3G23990.1	EIKFGVEAR	35	43	AT3G23990.1	FragPipe	B1
AT3G23990	AT3G23990.1	GVEDLADAVK	49	58	AT3G23990.1,AT2G33210.1,AT2G33210.2	FragPipe, ProteinProspector	CC10,CC3,CIM,CLLF,CP,CT,CTSAM,EB,FL,FLPD,HY,IND,LFD,LFP,LFPT,ND,P,PT,RKD2,RT,RTTP,RTUZ,SCLF,SD,SDIMB,SP,SQ,SQSP,SQV,ST,B1,B2,B3
AT3G23990	AT3G23990.1	GVEDLADAVKVTMGPKGR	49	66	AT3G23990.1,AT2G33210.1,AT2G33210.2	FragPipe	B1
AT3G23990	AT3G23990.1	DAVKVTMGPKGRNVVIEQSWGAPKVTK	55	81	AT3G23990.1	FragPipe, ProteinProspector	ap,wt
AT3G23990	AT3G23990.1	DAVKVTMGPKGRNVVIEQSWGAPKVTKDGVTVAKSIEFK	55	93	AT3G23990.1	FragPipe, ProteinProspector	ap,wt
AT3G23990	AT3G23990.1	VTMGPK	59	64	AT2G33210.1,AT2G33210.2,AT3G13860.1,AT3G23990.1	ProteinProspector	B1
AT3G23990	AT3G23990.1	GRNVVIEQSWGAPK	65	78	AT3G23990.1	FragPipe, ProteinProspector	B1,B3
AT3G23990	AT3G23990.1	NVVIEQSWGAPK	67	78	AT3G23990.1	FragPipe, ProteinProspector	CC10,CC3,CIM,CLLF,CP,CT,CTSAM,FL,FLPD,HY,IND,LFD,LFP,LFPT,ND,P,PT,RKD2,RT,RTTP,RTUZ,SCLF,SD,SDIMB,SP,SQ,SQSP,SQV,ST,B1,B3,B2
AT3G23990	AT3G23990.1	DGVTVAKSIEFK	82	93	AT3G23990.1,AT2G33210.1,AT2G33210.2	FragPipe, ProteinProspector	ap,wt
AT3G23990	AT3G23990.1	DGVTVAKSIEFKDKIKNVGASLVKQVANATN	82	112	AT3G23990.1	FragPipe, ProteinProspector	ap,wt
AT3G23990	AT3G23990.1	DGVTVAK	82	88	AT3G23990.1,AT2G33210.1,AT2G33210.2,AT3G13860.1	FragPipe, ProteinProspector	B1,B3
AT3G23990	AT3G23990.1	SIEFK	89	93	AT2G33210.1,AT2G33210.2,AT3G23990.1,AT3G53230.1	ProteinProspector	B1
AT3G23990	AT3G23990.1	DKIKNVGASLVKQVANATN	94	112	AT3G23990.1	FragPipe, ProteinProspector	ap,wt
AT3G23990	AT3G23990.1	DKIKNVGASLVKQVANATNDVAG	94	116	AT3G23990.1	FragPipe, ProteinProspector	ap
AT3G23990	AT3G23990.1	IKNVGASLVK	96	105	AT3G23990.1,AT2G33210.1,AT2G33210.2	FragPipe, ProteinProspector	CC10,CC3,CLLF,CTSAM,FL,FLPD,IND,LFPT,ND,P,PT,RKD2,RT,RTTP,SDIMB,SP,SQ,SQSP,SQV,ST
AT3G23990	AT3G23990.1	NVGASLVK	98	105	AT3G23990.1,AT2G33210.1,AT2G33210.2	FragPipe, ProteinProspector	CC10,CC3,CIM,CT,LFD,LFPT,ND,P,PT,RKD2,RT,RTUZ,SCLF,SDIMB,SQ,SQSP,ST,B1,B2,B3
AT3G23990	AT3G23990.1	QVANATNDVAGDGTTCATVLTR	106	127	AT3G23990.1,AT2G33210.1,AT2G33210.2	FragPipe, ProteinProspector	CC10,CC3,CIM,CLLF,CP,CT,CTSAM,EB,FL,FLPD,HY,IND,LFD,LFP,LFPT,ND,P,PT,RKD2,RT,RTTP,RTUZ,SCLF,SD,SDIMB,SP,SQ,SQSP,SQV,ST,B1,B2,B3
AT3G23990	AT3G23990.1	DGTTCATVLTRAIFAEGCKSVAAGMNAM	117	144	AT3G23990.1	FragPipe, ProteinProspector	ap,wt
AT3G23990	AT3G23990.1	AIFAEGCK	128	135	AT3G23990.1	FragPipe, ProteinProspector	CC10,CC3,CIM,CLLF,CP,CT,CTSAM,EB,FL,FLPD,HY,IND,LFD,LFP,ND,P,PT,RKD2,RT,RTTP,RTUZ,SD,SDIMB,SP,SQ,SQV,ST,B1,B3,B2
AT3G23990	AT3G23990.1	AIFAEGCKSVAAGMNAMDLR	128	147	AT3G23990.1	FragPipe, ProteinProspector	CIM,ND,B1,CC3
AT3G23990	AT3G23990.1	AIFAEGCKSVAAGMNAMDLRR	128	148	AT3G23990.1	FragPipe	B1
AT3G23990	AT3G23990.1	SVAAGMNAMDLR	136	147	AT3G23990.1,AT2G33210.1,AT2G33210.2	FragPipe, ProteinProspector	CC10,CC3,CIM,CLLF,CP,CT,CTSAM,EB,FL,FLPD,HY,IND,LFD,LFP,LFPT,ND,P,PT,RKD2,RT,RTTP,RTUZ,SCLF,SD,SDIMB,SP,SQ,SQSP,SQV,ST,B1,B2,B3
AT3G23990	AT3G23990.1	SVAAGMNAMDLRR	136	148	AT3G23990.1,AT2G33210.1,AT2G33210.2	FragPipe, ProteinProspector	EB,FLPD,ND,P,RKD2,B1,B2,B3,SQV
AT3G23990	AT3G23990.1	DLRRGISMAV	145	154	AT3G23990.1	FragPipe	ap,wt
AT3G23990	AT3G23990.1	RGISMAVDAVVTNLK	148	162	AT3G23990.1	FragPipe, ProteinProspector	CC10,CC3,CIM,CLLF,CP,CT,CTSAM,EB,FL,FLPD,HY,IND,LFD,LFP,LFPT,ND,P,PT,RKD2,RT,RTTP,RTUZ,SCLF,SD,SDIMB,SP,SQ,SQSP,ST,B1,B2
AT3G23990	AT3G23990.1	GISMAVDAVVTNLK	149	162	AT3G23990.1	FragPipe, ProteinProspector	CC10,CC3,CIM,CLLF,CP,CT,CTSAM,EB,FL,FLPD,HY,IND,LFD,LFP,LFPT,ND,P,PT,RKD2,RT,RTTP,RTUZ,SCLF,SD,SDIMB,SP,SQ,SQSP,SQV,ST,B1,B2,B3
AT3G23990	AT3G23990.1	DAVVTNLKSKARMISTSEEIAQVGTISANGEREIGELIAKAMEKVGKEGVITIQ	155	208	AT3G23990.1	ProteinProspector	ap,wt
AT3G23990	AT3G23990.1	ARMISTSEEIAQVGTISANGER	165	186	AT3G23990.1	FragPipe, ProteinProspector	B1,B3,CC3,P,PT
AT3G23990	AT3G23990.1	ARMISTSEEIAQVGTISANGEREIGELIAK	165	194	AT3G23990.1	FragPipe	B1
AT3G23990	AT3G23990.1	MISTSEEIAQVGTISANGER	167	186	AT3G23990.1	FragPipe, ProteinProspector	CC10,CC3,CIM,CLLF,CP,CT,CTSAM,EB,FL,FLPD,HY,IND,LFD,LFP,LFPT,ND,P,PT,RKD2,RT,RTTP,RTUZ,SCLF,SD,SDIMB,SP,SQ,SQSP,SQV,ST,B1,B2,B3
AT3G23990	AT3G23990.1	MISTSEEIAQVGTISANGEREIGELIAK	167	194	AT3G23990.1	FragPipe, ProteinProspector	B1,B2,B3
AT3G23990	AT3G23990.1	EIGELIAK	187	194	AT3G23990.1,AT2G33210.1,AT2G33210.2	FragPipe, ProteinProspector	CC10,CC3,CIM,CLLF,CP,CT,CTSAM,EB,FL,FLPD,HY,IND,LFD,LFP,LFPT,ND,P,PT,RKD2,RT,RTTP,RTUZ,SCLF,SD,SDIMB,SP,SQ,SQSP,SQV,ST,B1,B3,B2
AT3G23990	AT3G23990.1	AMEKVGKEGVITIQDGK	195	211	AT3G23990.1	FragPipe	B1
AT3G23990	AT3G23990.1	VGKEGVITIQDGK	199	211	AT3G23990.1	FragPipe	B3
AT3G23990	AT3G23990.1	EGVITIQDGK	202	211	AT3G23990.1,AT2G33210.1,AT2G33210.2	FragPipe, ProteinProspector	CC10,CC3,CIM,CP,CT,CTSAM,EB,FL,FLPD,HY,IND,LFD,LFP,LFPT,ND,P,PT,RKD2,RT,RTTP,RTUZ,SCLF,SD,SDIMB,SP,SQ,SQSP,SQV,ST,B1,B2,B3
AT3G23990	AT3G23990.1	EGVITIQDGKTLFNELEVVEGMK	202	224	AT3G23990.1,AT2G33210.1,AT2G33210.2	FragPipe	CC3,SP
AT3G23990	AT3G23990.1	DGKTLFNELEVVEGMKI	209	225	AT3G23990.1,AT2G33210.1,AT2G33210.2	FragPipe, ProteinProspector	ap,wt
AT3G23990	AT3G23990.1	DGKTLFNELEVVEGMKL	209	225	AT3G23990.1	ProteinProspector	ap,wt
AT3G23990	AT3G23990.1	TLFNELEVVEGMK	212	224	AT3G23990.1,AT2G33210.1,AT2G33210.2	FragPipe, ProteinProspector	CC10,CC3,CIM,CLLF,CP,CT,CTSAM,EB,FL,FLPD,HY,IND,LFD,LFP,LFPT,ND,P,PT,RKD2,RT,RTTP,RTUZ,SCLF,SD,SDIMB,SP,SQ,SQSP,SQV,ST,B1,B3
AT3G23990	AT3G23990.1	TLFNELEVVEGMKIDR	212	227	AT3G23990.1,AT2G33210.1,AT2G33210.2	FragPipe, ProteinProspector	CC10,CC3,CIM,CLLF,CP,CT,CTSAM,EB,FL,FLPD,HY,IND,LFD,LFP,LFPT,ND,P,PT,RKD2,RT,RTTP,RTUZ,SCLF,SD,SDIMB,SP,SQ,SQSP,SQV,ST,B1,B3,B2
AT3G23990	AT3G23990.1	TLFNELEVVEGMKLDR	212	227	AT3G23990.1	ProteinProspector	CC10,CC3,CIM,CLLF,CP,CT,CTSAM,EB,FL,FLPD,HY,IND,LFD,LFP,LFPT,ND,P,PT,RKD2,RT,RTTP,RTUZ,SD,SDIMB,SP,SQ,SQSP,SQV,ST,B1,B2,B3
AT3G23990	AT3G23990.1	LDRGYTSPYFITNQK	225	239	AT3G23990.1	FragPipe, ProteinProspector	B1,B2,B3
AT3G23990	AT3G23990.1	DRGYTSPYFITNQKTQKCELD	226	246	AT3G23990.1	FragPipe, ProteinProspector	ap,wt
AT3G23990	AT3G23990.1	GYTSPYFITNQK	228	239	AT3G23990.1	FragPipe, ProteinProspector	CC10,CC3,CIM,CLLF,CP,CT,CTSAM,EB,FL,FLPD,HY,IND,LFD,LFP,LFPT,ND,P,PT,RKD2,RT,RTTP,RTUZ,SCLF,SD,SDIMB,SP,SQ,SQSP,SQV,ST,B1,B2,B3
AT3G23990	AT3G23990.1	TQKCELDDPLILIHEK	240	255	AT3G23990.1	FragPipe, ProteinProspector	CLLF,RKD2,RT,SDIMB
AT3G23990	AT3G23990.1	CELDDPLILIHEK	243	255	AT3G23990.1	FragPipe, ProteinProspector	CC10,CC3,CIM,CLLF,CP,CT,CTSAM,EB,FL,FLPD,HY,IND,LFD,LFP,LFPT,ND,P,PT,RKD2,RT,RTTP,RTUZ,SCLF,SD,SDIMB,SP,SQ,SQSP,SQV,ST,B1,B2,B3
AT3G23990	AT3G23990.1	CELDDPLILIHEKK	243	256	AT3G23990.1	FragPipe, ProteinProspector	EB,RKD2,SDIMB
AT3G23990	AT3G23990.1	KISSINSIVK	256	265	AT3G23990.1	FragPipe, ProteinProspector	CC10,CC3,CIM,CLLF,CP,CT,CTSAM,EB,FL,FLPD,HY,IND,LFD,LFP,LFPT,ND,P,PT,RKD2,RT,RTTP,RTUZ,SCLF,SD,SDIMB,SP,SQ,SQSP,SQV,ST,B3
AT3G23990	AT3G23990.1	ISSINSIVK	257	265	AT3G23990.1	FragPipe, ProteinProspector	CC10,CC3,CIM,CLLF,CP,CT,CTSAM,EB,FL,FLPD,HY,IND,LFD,LFP,LFPT,ND,P,PT,RKD2,RT,RTTP,RTUZ,SCLF,SD,SDIMB,SP,SQ,SQSP,B1,B2,B3,SQV
AT3G23990	AT3G23990.1	VLELALK	266	272	AT3G23990.1,AT2G33210.1,AT2G33210.2	FragPipe, ProteinProspector	CC10,CC3,CIM,CLLF,CP,CT,CTSAM,EB,FL,FLPD,HY,IND,LFD,LFP,LFPT,ND,P,PT,RKD2,RT,RTTP,RTUZ,SCLF,SD,SDIMB,SP,SQ,SQSP,SQV,ST,B1,B2,B3
AT3G23990	AT3G23990.1	VLELALKR	266	273	AT3G23990.1	FragPipe, ProteinProspector	CC10,CC3,CIM,CLLF,CTSAM,EB,LFP,PT,RKD2,RT,RTTP,RTUZ,SCLF,SD,SDIMB,SP,SQ,ST,B1,B2,B3
AT3G23990	AT3G23990.1	RQRPLLIVSEDVESDALATLILNK	273	296	AT3G23990.1	FragPipe	B1
AT3G23990	AT3G23990.1	QRPLLIVSEDVESDALATLILNK	274	296	AT3G23990.1	FragPipe, ProteinProspector	CC10,CC3,CIM,CLLF,CP,CT,CTSAM,EB,FL,FLPD,HY,IND,LFD,LFP,LFPT,ND,P,PT,RKD2,RT,RTTP,RTUZ,SCLF,SD,SDIMB,SP,SQ,SQSP,SQV,ST,B1,B2
AT3G23990	AT3G23990.1	QRPLLIVSEDVESDALATLILNKLR	274	298	AT3G23990.1	FragPipe, ProteinProspector	B1
AT3G23990	AT3G23990.1	PLLIVSEDVESDALATLILNK	276	296	AT3G23990.1	FragPipe	B1
AT3G23990	AT3G23990.1	VCAIKAPGFGENR	303	315	AT3G23990.1	FragPipe, ProteinProspector	B1,B3
AT3G23990	AT3G23990.1	APGFGENR	308	315	AT3G23990.1,AT2G33210.1,AT2G33210.2	FragPipe, ProteinProspector	CC10,CC3,CIM,CP,CT,FL,FLPD,HY,IND,LFD,LFP,LFPT,ND,P,PT,RKD2,RT,RTUZ,SCLF,SD,SDIMB,SP,SQSP,SQV,ST,B1,B2,B3
AT3G23990	AT3G23990.1	APGFGENRK	308	316	AT3G23990.1,AT2G33210.1,AT2G33210.2	FragPipe, ProteinProspector	B1,B3
AT3G23990	AT3G23990.1	KANLQDLAALTGGEVITDELGMNLEK	316	341	AT3G23990.1	FragPipe, ProteinProspector	CC10,CC3,CIM,CLLF,CP,CT,CTSAM,EB,FL,FLPD,HY,IND,LFD,LFP,LFPT,ND,P,PT,RKD2,RT,RTTP,RTUZ,SCLF,SD,SDIMB,SP,SQ,SQSP,SQV,ST
AT3G23990	AT3G23990.1	ANLQDLAALTGGEVITDELGMNLEK	317	341	AT3G23990.1	FragPipe, ProteinProspector	CC10,CC3,CP,FL,FLPD,HY,IND,LFPT,P,PT,RTTP,SDIMB,SP,SQ,ST,B1,B3,B2
AT3G23990	AT3G23990.1	DLAALTGGEVIT	321	332	AT3G23990.1	FragPipe	ap,wt
AT3G23990	AT3G23990.1	DLAALTGGEVITDELGMNLEKV	321	342	AT3G23990.1	FragPipe, ProteinProspector	ap,wt
AT3G23990	AT3G23990.1	VDLSMLGTCK	342	351	AT3G23990.1	FragPipe, ProteinProspector	CC10,CC3,CIM,CLLF,CP,CT,CTSAM,EB,FL,FLPD,HY,IND,LFD,LFP,LFPT,ND,P,PT,RKD2,RT,RTTP,RTUZ,SCLF,SD,SDIMB,SP,SQ,SQSP,SQV,ST,B1,B2,B3
AT3G23990	AT3G23990.1	VDLSMLGTCKK	342	352	AT3G23990.1	FragPipe, ProteinProspector	CC10,CIM,EB,FL,IND,ND,PT,RKD2,RTTP,SCLF,SQV,CLLF
AT3G23990	AT3G23990.1	VTVSKDDTVILDGAGDK	353	369	AT3G23990.1	FragPipe, ProteinProspector	CC10,CC3,CLLF,CP,CT,CTSAM,FL,FLPD,HY,IND,LFD,LFP,LFPT,ND,P,PT,RKD2,RT,RTTP,RTUZ,SCLF,SD,SDIMB,SP,SQ,SQSP,SQV,ST
AT3G23990	AT3G23990.1	DDTVILDGAGDK	358	369	AT3G23990.1	FragPipe, ProteinProspector	CC10,CC3,CIM,CLLF,CP,CT,CTSAM,EB,FL,FLPD,HY,IND,LFD,LFP,LFPT,ND,P,PT,RKD2,RT,RTTP,RTUZ,SCLF,SD,SDIMB,SP,SQ,SQSP,SQV,ST,B1
AT3G23990	AT3G23990.1	DDTVILDGAGDKK	358	370	AT3G23990.1	FragPipe, ProteinProspector	CC10,CC3,CIM,CLLF,CP,CT,CTSAM,EB,FL,FLPD,HY,IND,LFD,LFP,LFPT,ND,P,PT,RKD2,RT,RTTP,RTUZ,SCLF,SD,SDIMB,SP,SQ,SQSP,SQV,ST,B3
AT3G23990	AT3G23990.1	DGAGDKKGIEERCEQIRSAIELSTS	364	388	AT3G23990.1	FragPipe, ProteinProspector	ap,wt
AT3G23990	AT3G23990.1	SAIELSTSDYDK	381	392	AT3G23990.1	FragPipe, ProteinProspector	CC10,CC3,CIM,CLLF,CP,CT,CTSAM,EB,FL,FLPD,HY,IND,LFD,LFP,LFPT,ND,P,PT,RKD2,RT,RTTP,RTUZ,SCLF,SD,SDIMB,SP,SQ,SQSP,SQV,ST,B1,B2,B3
AT3G23990	AT3G23990.1	SAIELSTSDYDKEK	381	394	AT3G23990.1	FragPipe, ProteinProspector	CC10,CC3,CIM,CLLF,CP,CT,CTSAM,EB,FL,FLPD,HY,IND,LFD,LFP,LFPT,ND,P,PT,RKD2,RT,RTTP,RTUZ,SCLF,SD,SDIMB,SP,SQ,SQSP,SQV,ST
AT3G23990	AT3G23990.1	SAIELSTSDYDKEKLQER	381	398	AT3G23990.1	FragPipe	B2
AT3G23990	AT3G23990.1	LSGGVAVLK	402	410	AT2G33210.1,AT2G33210.2,AT3G23990.1	ProteinProspector	CC10,CC3,CIM,CLLF,CP,CT,CTSAM,EB,FL,FLPD,HY,IND,LFD,LFP,LFPT,ND,PT,RKD2,RT,RTTP,RTUZ,SCLF,SD,SDIMB,SP,SQ,SQSP,SQV,ST,B1,B2,B3
AT3G23990	AT3G23990.1	IGGASEAEVGEK	411	422	AT3G23990.1	FragPipe, ProteinProspector	CC10,CC3,CIM,CLLF,CP,CT,CTSAM,EB,FL,FLPD,HY,IND,LFD,LFP,LFPT,ND,P,PT,RKD2,RT,RTTP,RTUZ,SCLF,SD,SDIMB,SP,SQ,SQSP,SQV,ST,B1,B3
AT3G23990	AT3G23990.1	IGGASEAEVGEKK	411	423	AT3G23990.1	FragPipe, ProteinProspector	CC10,CC3,CIM,CLLF,CP,CT,CTSAM,FL,FLPD,HY,IND,LFD,LFP,LFPT,ND,P,PT,RKD2,RT,RTTP,RTUZ,SCLF,SD,SDIMB,SP,SQ,SQSP,SQV,ST,B3,B1
AT3G23990	AT3G23990.1	DRVTDALNATK	424	434	AT3G23990.1,AT2G33210.1,AT2G33210.2	FragPipe, ProteinProspector	CC10,CC3,CIM,CLLF,CP,CT,CTSAM,EB,FL,FLPD,HY,IND,LFD,LFP,LFPT,ND,P,PT,RKD2,RT,RTTP,RTUZ,SCLF,SDIMB,SP,SQ,SQSP,SQV,ST,B1,B3,B2
AT3G23990	AT3G23990.1	VTDALNATK	426	434	AT3G23990.1,AT2G33210.1,AT2G33210.2	FragPipe, ProteinProspector	CC10,CC3,CIM,CLLF,CP,CT,CTSAM,EB,FL,FLPD,HY,IND,LFD,LFP,LFPT,ND,P,PT,RKD2,RT,RTTP,RTUZ,SCLF,SD,SDIMB,SP,SQ,SQSP,ST,B1,B3,B2
AT3G23990	AT3G23990.1	AAVEEGILPGGGVALLYAAR	435	454	AT3G23990.1	FragPipe, ProteinProspector	CC10,CC3,CIM,CLLF,CP,CT,CTSAM,EB,FL,FLPD,HY,IND,LFD,LFP,LFPT,ND,P,PT,RKD2,RT,RTTP,RTUZ,SCLF,SD,SDIMB,SP,SQ,SQSP,SQV,ST,B1,B2,B3
AT3G23990	AT3G23990.1	ELEKLPTANFDQK	455	467	AT3G23990.1	FragPipe, ProteinProspector	CC10,CC3,CIM,CLLF,CP,CT,CTSAM,EB,FL,FLPD,HY,IND,LFD,LFP,LFPT,ND,P,PT,RKD2,RT,RTTP,RTUZ,SCLF,SD,SDIMB,SP,SQ,SQSP,SQV,ST,B3
AT3G23990	AT3G23990.1	LPTANFDQK	459	467	AT3G23990.1	FragPipe, ProteinProspector	CC10,CC3,CIM,CLLF,CP,CT,EB,FL,FLPD,HY,IND,LFD,LFP,LFPT,ND,P,PT,RKD2,RT,RTTP,RTUZ,SCLF,SD,SDIMB,SP,SQ,SQSP,ST,B1,B3
AT3G23990	AT3G23990.1	IGVQIIQNALK	468	478	AT3G23990.1,AT2G33210.1,AT2G33210.2	FragPipe, ProteinProspector	CC10,CC3,CIM,CLLF,CP,CT,CTSAM,EB,FL,FLPD,HY,IND,LFD,LFP,LFPT,ND,P,PT,RKD2,RT,RTTP,RTUZ,SCLF,SD,SDIMB,SP,SQ,SQSP,SQV,ST,B1,B3
AT3G23990	AT3G23990.1	TPVYTIASNAGVEGAVIVGK	479	498	AT3G23990.1	FragPipe, ProteinProspector	CC10,CC3,CIM,CLLF,CP,CT,CTSAM,EB,FL,FLPD,HY,IND,LFD,LFP,LFPT,ND,P,PT,RKD2,RT,RTTP,RTUZ,SCLF,SD,SDIMB,SP,SQ,SQSP,SQV,ST,B1,B3
AT3G23990	AT3G23990.1	LLEQDNPDLGYDAAK	499	513	AT3G23990.1,AT2G33210.1,AT2G33210.2	FragPipe, ProteinProspector	CC10,CC3,CIM,CLLF,CP,CT,CTSAM,EB,FL,FLPD,HY,IND,LFD,LFP,LFPT,ND,P,PT,RKD2,RT,RTTP,RTUZ,SCLF,SD,SDIMB,SP,SQ,SQSP,SQV,ST,B1,B3
AT3G23990	AT3G23990.1	LLEQDNPDLGYDAAKGEYVDMVK	499	521	AT3G23990.1	FragPipe, ProteinProspector	CC10,CC3,CIM,CLLF,CTSAM,EB,FL,FLPD,HY,IND,LFP,LFPT,ND,P,PT,RKD2,RT,RTTP,SCLF,SD,SDIMB,SP,SQ,SQSP,SQV,ST
AT3G23990	AT3G23990.1	GEYVDMVK	514	521	AT3G23990.1	FragPipe, ProteinProspector	CC10,CC3,CIM,CLLF,CP,CT,CTSAM,EB,FL,FLPD,HY,IND,LFD,LFP,LFPT,ND,P,PT,RKD2,RT,RTTP,RTUZ,SCLF,SD,SDIMB,SP,SQ,SQSP,SQV,ST,B1,B2,B3
AT3G23990	AT3G23990.1	DMVKAGIIDPLKVIRTALV	518	536	AT3G23990.1	ProteinProspector	ap,wt
AT3G23990	AT3G23990.1	AGIIDPLK	522	529	AT3G23990.1,AT2G33210.1,AT2G33210.2	FragPipe, ProteinProspector	CC10,CC3,CIM,CLLF,CP,CT,CTSAM,EB,FL,FLPD,HY,IND,LFD,LFP,LFPT,ND,P,PT,RKD2,RT,RTTP,RTUZ,SCLF,SD,SDIMB,SP,SQ,SQSP,SQV,ST,B1,B3,B2
AT3G23990	AT3G23990.1	AGIIDPLKVIR	522	532	AT3G23990.1,AT2G33210.1,AT2G33210.2	FragPipe, ProteinProspector	CC3,CP,FL,HY,RKD2,RTTP,SDIMB,SQSP,B1,B2
AT3G23990	AT3G23990.1	TALVDAASVSSLLTTTEAVVVDLPK	533	557	AT3G23990.1	FragPipe, ProteinProspector	CC10,CC3,CIM,CLLF,CP,CT,CTSAM,FL,FLPD,IND,P,PT,RKD2,RT,RTTP,RTUZ,SCLF,SP,SQ,SQSP,SQV,ST,B1,B2
AT3G23990	AT3G23990.1	DESESGAAGAGMGGMGGMDY	558	577	AT3G23990.1	ProteinProspector	ap,wt,CC3,CP,HY,RT,B1
AT3G24000	AT3G24000.1	TSSNDLEGSYIPADR	46	60	AT3G24000.1	FragPipe, ProteinProspector	HY,IND,LFP,LFPT,RTTP,SCLF,SQ,ST
AT3G24000	AT3G24000.1	TSSNDLEGSYIPADRR	46	61	AT3G24000.1	FragPipe	B3
AT3G24000	AT3G24000.1	FGYSPNEFTLSSVIK	155	169	AT3G24000.1	FragPipe, ProteinProspector	CC10,CC3,CTSAM
AT3G24000	AT3G24000.1	NDVSWNALIAGHAR	226	239	AT3G24000.1	FragPipe	CC3,CIM,RKD2
AT3G24000	AT3G24000.1	ALELFQGMLR	246	255	AT3G24000.1	FragPipe, ProteinProspector	CC10,CC3,CIM,LFPT
AT3G24000	AT3G24000.1	LVAFAGNTLLDMYAK	295	309	AT3G24000.1	FragPipe	CC3
AT3G24000	AT3G24000.1	DVVSWNSLLTAYAQHGFGK	327	345	AT3G24000.1	FragPipe	CC3
AT3G24000	AT3G24000.1	PNEISFLSVLTACSHSGLLDEGWHYYELMK	361	390	AT3G24000.1	FragPipe	CC10,ST
AT3G24000	AT3G24000.1	KEPACSWVEIENAIHMFVANDER	497	519	AT3G24000.1	FragPipe	EB
AT3G24000	AT3G24000.1	KWEEVLAK	529	536	AT3G24000.1	FragPipe, ProteinProspector	CC10,CC3
AT3G24000	AT3G24000.1	ELGYVPDTSHVIVHVDQQER	539	558	AT3G24000.1	FragPipe, ProteinProspector	CC10,RKD2
AT3G24000	AT3G24000.1	EVNLQYHSEK	559	568	AT3G24000.1	FragPipe, ProteinProspector	CIM
AT3G24010	AT3G24010.1	SFAEEFEANLVSLAHVLQK	2	20	AT3G24010.1	FragPipe, ProteinProspector	B1,B2
AT3G24010	AT3G24010.1	YALLRDLDK	22	30	AT3G24010.1	FragPipe	SP,SQV
AT3G24010	AT3G24010.1	SLQENQR	31	37	AT3G24010.1	FragPipe	B1,B3
AT3G24010	AT3G24010.1	AGNITPNTSLTK	55	66	AT3G24010.1	FragPipe, ProteinProspector	CIM,RT,B3
AT3G24010	AT3G24010.1	AGNITPNTSLTKFSEEALDEQK	55	76	AT3G24010.1	FragPipe	SCLF
AT3G24010	AT3G24010.1	FSEEALDEQK	67	76	AT3G24010.1	FragPipe, ProteinProspector	CC10,CC3,CIM,CP,CTSAM,FL,FLPD,HY,IND,LFD,LFP,LFPT,PT,RKD2,RT,RTUZ,SD,SP,SQ,B1,B3
AT3G24010	AT3G24010.1	FSEEALDEQKHSVR	67	80	AT3G24010.1	FragPipe, ProteinProspector	EB,RKD2,B3
AT3G24010	AT3G24010.1	DEKVTLAMQAY	83	93	AT3G24010.1	FragPipe	wt
AT3G24010	AT3G24010.1	DLVDMHVQQL	94	103	AT3G24010.1	FragPipe, ProteinProspector	wt
AT3G24010	AT3G24010.1	EKEAAAATLELENNGK	117	132	AT3G24010.1	FragPipe, ProteinProspector	LFP,RKD2
AT3G24010	AT3G24010.1	EAAAATLELENNGK	119	132	AT3G24010.1	FragPipe, ProteinProspector	CTSAM,RKD2,RTUZ,SCLF,SDIMB
AT3G24010	AT3G24010.1	IEWFHFGCVGLK	201	212	AT3G24010.1	FragPipe, ProteinProspector	CC10,CC3,CP,CT,FL,FLPD,PT,RKD2,SCLF,SP,SQ,ST
AT3G24010	AT3G24010.1	WYCPECATVK	219	228	AT3G24010.1	FragPipe, ProteinProspector	CC3,SQ,SQSP
AT3G24020	AT3G24020.1	DPIFELYMH	31	39	AT3G24020.1,AT4G13580.1	FragPipe, ProteinProspector	ap,wt
AT3G24020	AT3G24020.1	DILTSGPDLGSQPLGKAQGVYVASSA	137	162	AT3G24020.1,AT4G13580.1	FragPipe	wt
AT3G24020	AT3G24020.1	NACGFAEVRPLIPSGQHEVDGAESLLR	210	236	AT3G24020.1	FragPipe, ProteinProspector	HY,RT,RTTP,RTUZ
AT3G24020	AT3G24020.1	PLIPSGQHEVDGAESLLR	219	236	AT3G24020.1	FragPipe	HY,ND,RT,RTTP,RTUZ,SCLF
AT3G24020	AT3G24020.1	IIVHLK	237	242	AT3G24020.1,AT4G13580.1	ProteinProspector	HY,RT
AT3G24020	AT3G24020.1	IIVHLKY	237	243	AT3G24020.1,AT4G13580.1	ProteinProspector	RTUZ
AT3G24030	AT3G24030.1	SEQNEWSSGVWAHLTAVR	5	22	AT3G24030.1	FragPipe, ProteinProspector	CC10,CC3,CIM,CLLF,CP,CT,CTSAM,EB,FL,FLPD,HY,IND,LFD,LFP,P,PT,RKD2,RT,RTTP,RTUZ,SCLF,SDIMB,SP,SQ,SQV,ST
AT3G24030	AT3G24030.1	AAAELASQLR	87	96	AT3G24030.1	FragPipe, ProteinProspector	CC10,CC3,CP,EB,FL,IND,LFD,P,RT,SCLF,ST,B3,CTSAM,SD
AT3G24030	AT3G24030.1	KPWVLDPAAVSCSGFR	97	112	AT3G24030.1	FragPipe, ProteinProspector	CC10,CC3,CIM,CLLF,CP,CT,CTSAM,FL,FLPD,HY,IND,LFD,LFP,LFPT,PT,RKD2,RTUZ,SCLF,SP,SQ,SQV,ST
AT3G24030	AT3G24030.1	ACLELIELKPTVIK	115	128	AT3G24030.1	FragPipe, ProteinProspector	CC10,CC3,CIM,CLLF,CP,CT,CTSAM,EB,FL,FLPD,HY,IND,LFD,LFP,LFPT,ND,P,PT,RKD2,RT,RTTP,RTUZ,SCLF,SD,SDIMB,SP,SQ,SQSP,SQV,ST
AT3G24030	AT3G24030.1	GNGSEIIALSSASR	129	142	AT3G24030.1	FragPipe, ProteinProspector	CC10,CC3,CLLF,CP,CT,CTSAM,FL,FLPD,IND,LFD,LFP,ND,P,RKD2,RT,RTTP,RTUZ,SCLF,SD,SDIMB,SP,SQSP,SQV
AT3G24030	AT3G24030.1	GADSSHESTDAIEAAK	147	162	AT3G24030.1	FragPipe, ProteinProspector	CC10,CC3,CIM,CLLF,CP,CT,CTSAM,EB,FL,FLPD,HY,IND,LFD,LFP,LFPT,ND,P,PT,RKD2,RT,RTTP,RTUZ,SCLF,SD,SDIMB,SP,SQ,SQV,ST
AT3G24030	AT3G24030.1	SLAMSSGAVVAVSGAVDIVTDGK	163	185	AT3G24030.1	FragPipe, ProteinProspector	HY,ND,SCLF,SP
AT3G24030	AT3G24030.1	QVIGVHNGTK	186	195	AT3G24030.1	ProteinProspector	B3
AT3G24030	AT3G24030.1	MHLIDCLYGLDETTVLK	252	268	AT3G24030.1	FragPipe, ProteinProspector	CC10,CC3,CIM,CLLF,CP,CT,CTSAM,FL,FLPD,HY,IND,LFD,LFP,LFPT,ND,P,PT,RKD2,RTTP,SCLF,SP,SQ,SQSP,SQV,ST
AT3G24030	AT3G24030.1	MHLIDCLYGLDETTVLKR	252	269	AT3G24030.1	FragPipe, ProteinProspector	CC10,CC3,CIM,CP,CTSAM,FL,FLPD,IND,PT,RKD2,SP,ST
AT3G24040	AT3G24040.1	LFPSSSK	53	59	AT3G24040.1	FragPipe, ProteinProspector	B1,B2,B3
AT3G24040	AT3G24040.1	IAADTAPPSIAYLISGSSGDTR	60	81	AT3G24040.1	FragPipe, ProteinProspector	CC10,CC3,CLLF,CP,CT,CTSAM,EB,FL,FLPD,HY,IND,LFD,LFP,LFPT,ND,P,PT,RKD2,RT,RTTP,RTUZ,SCLF,SP,SQ,SQSP,ST,B3
AT3G24040	AT3G24040.1	IAADTAPPSIAYLISGSSGDTRR	60	82	AT3G24040.1	FragPipe, ProteinProspector	CC3,CIM,EB,P,RKD2,RTTP,SCLF,B3
AT3G24040	AT3G24040.1	LLYATYHPR	86	94	AT3G24040.1	FragPipe, ProteinProspector	CC10,CC3,CIM,CLLF,CP,CTSAM,EB,FL,FLPD,HY,IND,LFD,LFP,LFPT,ND,P,PT,RKD2,RTTP,SCLF,SP,SQ,SQSP,SQV,ST
AT3G24040	AT3G24040.1	YLLHLDSLATQSER	97	110	AT3G24040.1	FragPipe, ProteinProspector	CC10,CC3,CIM,CLLF,CP,CT,CTSAM,EB,FL,FLPD,HY,IND,LFD,LFP,LFPT,ND,P,PT,RKD2,RT,RTTP,RTUZ,SCLF,SP,SQ,SQSP,SQV,ST,B3
AT3G24040	AT3G24040.1	DRLAVDVQDVPIFR	111	124	AT3G24040.1	FragPipe, ProteinProspector	CTSAM,EB,LFPT,RTTP,SQ,B3,B2
AT3G24040	AT3G24040.1	LAVDVQDVPIFR	113	124	AT3G24040.1	FragPipe, ProteinProspector	CLLF,CP,CT,CTSAM,EB,FL,FLPD,IND,LFD,LFP,LFPT,ND,P,RTTP,SCLF,SP,SQ,ST,B1,B3,B2
AT3G24040	AT3G24040.1	NVDVIGKPDFAYQR	128	141	AT3G24040.1	FragPipe, ProteinProspector	CC10,CC3,CIM,CLLF,CP,CT,CTSAM,EB,FL,FLPD,HY,IND,LFD,LFP,LFPT,ND,P,PT,RKD2,RT,RTTP,RTUZ,SCLF,SP,SQ,SQSP,SQV,ST,B3
AT3G24040	AT3G24040.1	GSSPMASTLHGASILLR	142	158	AT3G24040.1	FragPipe, ProteinProspector	CC10,CC3,CP,CTSAM,FL,FLPD,HY,LFD,LFP,LFPT,ND,P,PT,RKD2,RT,RTUZ,SCLF,SQ,ST
AT3G24040	AT3G24040.1	KLKPVIVDPGLYLVEK	209	224	AT3G24040.1	ProteinProspector	CC10,CIM,CP,CTSAM,FL,HY,IND,ND,P,PT,RTTP,RTUZ,SP,SQ,SQSP,SQV,ST
AT3G24040	AT3G24040.1	LKPVIVDPGLYLVEK	210	224	AT3G24040.1	FragPipe, ProteinProspector	CC10,CC3,CIM,CLLF,CP,CT,CTSAM,EB,FL,FLPD,HY,IND,LFPT,ND,P,RKD2,RT,RTTP,RTUZ,SCLF,SP,SQ,SQV,ST
AT3G24040	AT3G24040.1	TDMFFASQK	225	233	AT3G24040.1	FragPipe, ProteinProspector	CLLF,CP,CTSAM,EB,FL,LFD,P,RKD2,RT,RTUZ,SQ
AT3G24040	AT3G24040.1	TDMFFASQKR	225	234	AT3G24040.1	FragPipe	B1
AT3G24040	AT3G24040.1	LFSGPSFSILSR	242	253	AT3G24040.1	FragPipe, ProteinProspector	CC10,CC3,CIM,CLLF,CP,CT,CTSAM,EB,FL,FLPD,HY,IND,LFD,LFP,LFPT,ND,P,PT,RKD2,RT,RTTP,RTUZ,SCLF,SP,SQ,SQSP,ST
AT3G24040	AT3G24040.1	NFMEHCVLGTDNFPR	254	268	AT3G24040.1	FragPipe, ProteinProspector	CC10,CC3,CIM,CP,CTSAM,EB,FL,FLPD,HY,IND,ND,P,PT,RKD2,RTTP,RTUZ,SQ,ST,B3
AT3G24040	AT3G24040.1	TIMNNNLLYLASNDTSKER	298	316	AT3G24040.1	FragPipe	CC10,RT,SQV
AT3G24040	AT3G24040.1	TIMNNNLLYLASNDTSK	298	314	AT3G24040.1	FragPipe	CTSAM,PT
AT3G24040	AT3G24040.1	EFTEMVDSGAAFAR	324	337	AT3G24040.1	FragPipe, ProteinProspector	CC10,CC3,CIM,CP,CT,CTSAM,EB,FL,FLPD,HY,IND,LFD,LFP,LFPT,ND,P,PT,RKD2,RT,RTTP,RTUZ,SP,SQ,ST,B1,B3
AT3G24040	AT3G24040.1	GFRYDDTVLDRIDHELLGR	338	356	AT3G24040.1	FragPipe	B1
AT3G24040	AT3G24040.1	YDDTVLDR	341	348	AT3G24040.1	FragPipe, ProteinProspector	CC10,CC3,CIM,CLLF,CP,CT,CTSAM,FL,FLPD,HY,IND,LFD,LFP,LFPT,ND,P,PT,RKD2,RT,RTTP,RTUZ,SCLF,SP,SQ,SQSP,SQV,ST,B1
AT3G24040	AT3G24040.1	YDDTVLDRIDHELLGR	341	356	AT3G24040.1	FragPipe, ProteinProspector	CC10,CIM,EB,FL,FLPD,HY,IND,ND,P,PT,RTTP,ST,B1,B2,B3,RKD2
AT3G24040	AT3G24040.1	IDHELLGR	349	356	AT3G24040.1	FragPipe, ProteinProspector	CC10,CC3,CLLF,CP,CTSAM,FL,FLPD,IND,LFD,LFP,LFPT,ND,P,PT,RTTP,RTUZ,SQ,ST,B1
AT3G24040	AT3G24040.1	KPGEVVPGGWCLGDSSK	357	373	AT3G24040.1	FragPipe, ProteinProspector	CC10,CC3,CIM,CLLF,CP,CT,CTSAM,FL,FLPD,HY,IND,LFP,LFPT,ND,P,PT,RKD2,RT,RTTP,RTUZ,SP,SQ,SQSP,SQV,ST
AT3G24040	AT3G24040.1	PGEVVPGGWCLGDSSK	358	373	AT3G24040.1	FragPipe	IND
AT3G24040	AT3G24040.1	SSCSVWGDSGILRPGSGSDR	376	395	AT3G24040.1	FragPipe, ProteinProspector	CC3,CP,CT,FLPD,P,RTTP,RTUZ,SP,SQ
AT3G24040	AT3G24040.1	SSCSVWGDSGILR	376	388	AT3G24040.1	FragPipe	CIM,CT,FL,LFD,LFP,LFPT,ND,PT,RTTP,SD,SP,SQ,SQSP,SQV,ST
AT3G24040	AT3G24040.1	SSCSVWGDSGILRPGSGSDRLER	376	398	AT3G24040.1	ProteinProspector	CC3,FLPD,P,PT
AT3G24040	AT3G24040.1	IVELLSNDWFR	400	410	AT3G24040.1	FragPipe, ProteinProspector	CC10,CC3,CP,CTSAM,HY,IND,LFD,LFP,LFPT,ND,P,PT,RKD2,RT,ST,B1,B2,B3
AT3G24040	AT3G24040.1	LHQCVPE	411	417	AT3G24040.1	ProteinProspector	CIM,IND,LFPT,P
AT3G24050	AT3G24050.1	PTDSFGLFNTDDLGVVEEEDLEWISNK	41	67	AT3G24050.1	FragPipe	CLLF
AT3G24050	AT3G24050.1	VLWTGNEQGGIQK	167	179	AT3G24050.1	FragPipe, ProteinProspector	CC10,CP,SCLF,SP,SQ,SQSP
AT3G24050	AT3G24050.1	TMTVAAAALIMGR	182	194	AT3G24050.1	FragPipe, ProteinProspector	CC10,CIM,SQ
AT3G24050	AT3G24050.1	LVPEYRPANSPTFTAELHSNSHR	230	252	AT3G24050.1	FragPipe	CP,RKD2,SQ
AT3G24065	AT3G24065.1	VTNNLALDSHPFTIR	33	47	AT3G24065.1	FragPipe, ProteinProspector	CP,SDIMB,SQ
AT3G24065	AT3G24065.1	LDTSSQVLFR	53	62	AT3G24065.1	FragPipe, ProteinProspector	CP,EB,FL,SDIMB,SQ,SQSP
AT3G24065	AT3G24065.1	GETYVLMFDTDQSTR	63	77	AT3G24065.1	FragPipe, ProteinProspector	CP,EB,FL,SQ,SQSP
AT3G24065	AT3G24065.1	WNCVIFSSSAK	78	88	AT3G24065.1	FragPipe, ProteinProspector	CP,FL,SQ,SQSP
AT3G24065	AT3G24065.1	MTPFVLFDLDR	89	99	AT3G24065.1	FragPipe, ProteinProspector	CP,EB,FL,SQ,SQSP
AT3G24065	AT3G24065.1	MTPFVLFDLDRDK	89	101	AT3G24065.1	FragPipe, ProteinProspector	EB
AT3G24065	AT3G24065.1	CKPDGSCLWQINPDGFYLYVASIHK	104	128	AT3G24065.1	FragPipe, ProteinProspector	CP,FL
AT3G24068	AT3G24068.1	ISNNLAPGSNPISISCISPQK	32	52	AT3G24068.1	FragPipe, ProteinProspector	CP,CT,EB,SDIMB,SQ,SQSP,SQV
AT3G24068	AT3G24068.1	DIWSAVVSQGQSSEFGFDTNR	53	73	AT3G24068.1	FragPipe, ProteinProspector	EB
AT3G24068	AT3G24068.1	WTCDISSGAR	77	86	AT3G24068.1	FragPipe, ProteinProspector	EB,SDIMB,SQ,SQSP
AT3G24068	AT3G24068.1	KSSFVIFDLNR	87	97	AT3G24068.1	FragPipe, ProteinProspector	EB,SD,SDIMB,SQSP
AT3G24068	AT3G24068.1	SSFVIFDLNR	88	97	AT3G24068.1	FragPipe, ProteinProspector	EB,SD,SQV
AT3G24068	AT3G24068.1	SSFVIFDLNRDK	88	99	AT3G24068.1	FragPipe	SD
AT3G24080	AT3G24080.1	MMGRPKAIPD	1	10	AT3G24080.1,AT3G24080.2,AT3G24080.3,AT3G24080.4	FragPipe	ap
AT3G24080	AT3G24080.3	AIPDDDDGELSQFK	7	20	AT3G24080.3,AT3G24080.1,AT3G24080.2,AT3G24080.4	FragPipe, ProteinProspector	CC10,CC3,CIM,CP,EB,FL,FLPD,HY,LFPT,ND,PT,RKD2,RT,RTUZ,SD,SDIMB,SQ,B1,B3
AT3G24080	AT3G24080.3	GFDVDNDFAK	21	30	AT3G24080.3,AT3G24080.1,AT3G24080.2,AT3G24080.4	FragPipe, ProteinProspector	CC10,CC3,CTSAM,FL,FLPD,RT,RTUZ,B2,B3
AT3G24080	AT3G24080.1	GFDVDNDFAKR	21	31	AT3G24080.1,AT3G24080.2,AT3G24080.3,AT3G24080.4	FragPipe, ProteinProspector	B1,B3
AT3G24080	AT3G24080.1	LLHNKEREDLQR	32	43	AT3G24080.1,AT3G24080.2,AT3G24080.3,AT3G24080.4	FragPipe	B1
AT3G24080	AT3G24080.1	EREDLQR	37	43	AT3G24080.1,AT3G24080.2,AT3G24080.3,AT3G24080.4	FragPipe	B1
AT3G24080	AT3G24080.1	EREDLQRYEEK	37	47	AT3G24080.1,AT3G24080.2,AT3G24080.3,AT3G24080.4	FragPipe	B1
AT3G24080	AT3G24080.3	EDLQRYEEK	39	47	AT3G24080.3,AT3G24080.1,AT3G24080.2,AT3G24080.4	FragPipe	CC10,B1,B3
AT3G24080	AT3G24080.3	FVDLLIK	79	85	AT3G24080.3,AT3G24080.1,AT3G24080.2,AT3G24080.4	FragPipe, ProteinProspector	CC10,CC3,CIM,CLLF,CP,CT,CTSAM,EB,FL,FLPD,HY,IND,LFD,LFP,LFPT,ND,P,PT,RKD2,RT,RTTP,RTUZ,SCLF,SD,SDIMB,SQ,SQV,ST,B1,B2,B3
AT3G24080	AT3G24080.3	DVQAQHLLEGGPEFVEEDEER	131	151	AT3G24080.3,AT3G24080.1,AT3G24080.2,AT3G24080.4	FragPipe, ProteinProspector	CC10,CC3,CIM,CLLF,CP,CT,CTSAM,EB,FL,HY,IND,LFD,ND,RKD2,RT,RTTP,RTUZ,SD,SDIMB,SQ,B1
AT3G24080	AT3G24080.3	DVQAQHLLEGGPEFVEEDEERK	131	152	AT3G24080.3,AT3G24080.1,AT3G24080.2,AT3G24080.4	FragPipe, ProteinProspector	CC3,B1
AT3G24080	AT3G24080.1	TYAEEQK	155	161	AT3G24080.1,AT3G24080.2,AT3G24080.3,AT3G24080.4	FragPipe, ProteinProspector	B1,B3
AT3G24080	AT3G24080.1	TYAEEQKETR	155	164	AT3G24080.1,AT3G24080.2,AT3G24080.3,AT3G24080.4	FragPipe, ProteinProspector	B1,B3
AT3G24080	AT3G24080.3	AVTDAWK	166	172	AT3G24080.3,AT3G24080.1,AT3G24080.2,AT3G24080.4	FragPipe, ProteinProspector	CC10,CC3,CIM,CP,EB,RT,RTTP,RTUZ,SQ
AT3G24080	AT3G24080.3	AEGNESGEDDDFLR	173	186	AT3G24080.3,AT3G24080.1,AT3G24080.2,AT3G24080.4	FragPipe, ProteinProspector	CC10,CP,RKD2,SD,SDIMB,SQ,ST
AT3G24080	AT3G24080.3	VVEKEGDDDVEVDEELAK	187	204	AT3G24080.3,AT3G24080.1,AT3G24080.2,AT3G24080.4	FragPipe, ProteinProspector	CC10,CC3,CP,CTSAM,EB,FL,FLPD,IND,LFPT,ND,PT,RKD2,RT,RTTP,SDIMB,SQ,SQSP
AT3G24080	AT3G24080.3	EGDDDVEVDEELAK	191	204	AT3G24080.3,AT3G24080.1,AT3G24080.2,AT3G24080.4	FragPipe, ProteinProspector	CC10,CC3,CIM,CP,CT,CTSAM,EB,FL,FLPD,HY,IND,ND,PT,RKD2,RT,RTTP,RTUZ,SCLF,SD,SDIMB,SP,SQ,SQSP,B1
AT3G24080	AT3G24080.3	EGDDDVEVDEELAKK	191	205	AT3G24080.3,AT3G24080.1,AT3G24080.2,AT3G24080.4	FragPipe, ProteinProspector	CC3,CP,FLPD,HY,RTTP
AT3G24080	AT3G24080.3	KMDEYYGDEAEATENQFLK	205	223	AT3G24080.3,AT3G24080.1,AT3G24080.2,AT3G24080.4	FragPipe, ProteinProspector	CC10,CC3,CIM,CP,CTSAM,FL,FLPD,LFD,LFPT,RKD2,RTTP,RTUZ,SQ
AT3G24080	AT3G24080.3	MDEYYGDEAEATENQFLK	206	223	AT3G24080.3,AT3G24080.1,AT3G24080.2,AT3G24080.4	FragPipe, ProteinProspector	CC10,CC3,CP,CT,CTSAM,FL,FLPD,HY,RKD2,RTTP,RTUZ,SQ,B1
AT3G24080	AT3G24080.3	MDEYYGDEAEATENQFLKDYLVK	206	228	AT3G24080.3,AT3G24080.1,AT3G24080.2,AT3G24080.4	FragPipe	RTTP
AT3G24080	AT3G24080.1	DEAEATENQFLK	212	223	AT3G24080.1,AT3G24080.2,AT3G24080.3,AT3G24080.4	FragPipe, ProteinProspector	ap,wt
AT3G24080	AT3G24080.3	VPGEEELK	238	245	AT3G24080.3,AT3G24080.1,AT3G24080.2,AT3G24080.4	FragPipe, ProteinProspector	CC10,CC3,CIM,CP,RTTP,SQ
AT3G24080	AT3G24080.1	DQEDFEAGRPL	256	266	AT3G24080.1,AT3G24080.2,AT3G24080.3,AT3G24080.4	FragPipe, ProteinProspector	ap,wt
AT3G24080	AT3G24080.1	DFEAGRPL	259	266	AT3G24080.1,AT3G24080.2,AT3G24080.3,AT3G24080.4	FragPipe	ap
AT3G24080	AT3G24080.1	DFEAGRPLDLLNYRHE	259	274	AT3G24080.1,AT3G24080.2,AT3G24080.3,AT3G24080.4	FragPipe	ap,wt
AT3G24080	AT3G24080.3	PLDLLNYRHEDENAGDTVMGQSR	265	287	AT3G24080.3,AT3G24080.1,AT3G24080.2,AT3G24080.4	FragPipe	CTSAM
AT3G24080	AT3G24080.1	DLLNYRHE	267	274	AT3G24080.1,AT3G24080.2,AT3G24080.3,AT3G24080.4	FragPipe	ap,wt
AT3G24080	AT3G24080.3	HEDENAGDTVMGQSR	273	287	AT3G24080.3,AT3G24080.1,AT3G24080.2,AT3G24080.4	FragPipe, ProteinProspector	CC10,CC3,CIM,CP,CTSAM,EB,FL,HY,ND,RKD2,RT,RTTP,RTUZ,SDIMB,SQ,ST,B1,B3
AT3G24080	AT3G24080.1	VVEGSVR	288	294	AT3G24080.1,AT3G24080.2,AT3G24080.3,AT3G24080.4	FragPipe	B1,B2,B3
AT3G24080	AT3G24080.3	KVLSVAGFK	339	347	AT3G24080.3,AT3G24080.1,AT3G24080.2,AT3G24080.4	FragPipe, ProteinProspector	CC3
AT3G24080	AT3G24080.3	VLSVAGFKDGEECPLDAK	340	357	AT3G24080.3,AT3G24080.1,AT3G24080.2,AT3G24080.4	FragPipe, ProteinProspector	CC10,CC3,CIM,CTSAM,EB,FL,PT,RKD2
AT3G24080	AT3G24080.3	VLSVAGFK	340	347	AT3G24080.3,AT3G24080.1,AT3G24080.2,AT3G24080.4	FragPipe, ProteinProspector	CC3,CIM,CP,RTTP,SQ
AT3G24080	AT3G24080.3	DGEECPLDAK	348	357	AT3G24080.3,AT3G24080.1,AT3G24080.2,AT3G24080.4	FragPipe, ProteinProspector	CC10,CC3,CP,CT,FL,FLPD,HY,LFD,LFP,SP,SQ,ST,B1,CIM
AT3G24080	AT3G24080.3	DFDDEFDPEEYDK	358	370	AT3G24080.3,AT3G24080.1,AT3G24080.2,AT3G24080.4	FragPipe, ProteinProspector	CC10,CC3,B1
AT3G24080	AT3G24080.3	DFDDEFDPEEYDKMMK	358	373	AT3G24080.3,AT3G24080.1,AT3G24080.2,AT3G24080.4	FragPipe	CC10
AT3G24080	AT3G24080.1	DPEEYDKMMKAAF	364	376	AT3G24080.1,AT3G24080.2,AT3G24080.3,AT3G24080.4	FragPipe, ProteinProspector	ap,wt
AT3G24080	AT3G24080.3	EDELLGLPK	404	412	AT3G24080.3,AT3G24080.1,AT3G24080.2,AT3G24080.4	FragPipe, ProteinProspector	CC3,CP,FL
AT3G24080	AT3G24080.1	DWDVTK	413	418	AT3G24080.1,AT3G24080.2,AT3G24080.3,AT3G24080.4	ProteinProspector	CC3,CIM
AT3G24080	AT3G24080.3	GGDVFAAAR	419	427	AT3G24080.3,AT3G24080.1,AT3G24080.2,AT3G24080.4	FragPipe, ProteinProspector	CC10,CC3,CIM,RT,B1,B3,B2
AT3G24080	AT3G24080.3	HKENMLGIDEEEEEDEEEEEDEEEEEVDEEK	433	463	AT3G24080.3,AT3G24080.1,AT3G24080.2,AT3G24080.4	FragPipe	CC10,CP,SQ
AT3G24080	AT3G24080.3	TKEALMEEYYK	481	491	AT3G24080.3,AT3G24080.1,AT3G24080.2,AT3G24080.4	FragPipe, ProteinProspector	CC10,CC3,RKD2
AT3G24080	AT3G24080.3	EALMEEYYK	483	491	AT3G24080.3,AT3G24080.1,AT3G24080.2,AT3G24080.4	FragPipe, ProteinProspector	CC10,CC3,CIM,CP,CTSAM,FL,FLPD,HY,IND,LFD,LFP,LFPT,PT,RKD2,RT,RTTP,RTUZ,SD,SQ,SQSP,ST,B1,B3
AT3G24080	AT3G24080.3	EALMEEYYKLDYEDTIGELR	483	502	AT3G24080.3,AT3G24080.1,AT3G24080.2,AT3G24080.4	FragPipe, ProteinProspector	RKD2,B1
AT3G24080	AT3G24080.3	LDYEDTIGELR	492	502	AT3G24080.3,AT3G24080.1,AT3G24080.2,AT3G24080.4	FragPipe, ProteinProspector	CC10,CC3,CIM,CLLF,CP,CTSAM,FL,FLPD,HY,IND,LFPT,PT,RKD2,RT,RTTP,RTUZ,SCLF,SD,SDIMB,SQ,B1,B3
AT3G24080	AT3G24080.3	LDYEDTIGELRTR	492	504	AT3G24080.3,AT3G24080.1,AT3G24080.2,AT3G24080.4	FragPipe	RKD2
AT3G24080	AT3G24080.3	VQPNRFELDTGEILTLDDAELNQYVPLK	510	537	AT3G24080.3,AT3G24080.1,AT3G24080.2,AT3G24080.4	FragPipe, ProteinProspector	CC10,RKD2
AT3G24080	AT3G24080.3	FELDTGEILTLDDAELNQYVPLKK	515	538	AT3G24080.3,AT3G24080.1,AT3G24080.2,AT3G24080.4	FragPipe, ProteinProspector	CC10,CC3,CP,CTSAM,EB,FL,FLPD,HY,RKD2,RTTP,RTUZ,SQ
AT3G24080	AT3G24080.3	FELDTGEILTLDDAELNQYVPLK	515	537	AT3G24080.3,AT3G24080.1,AT3G24080.2,AT3G24080.4	FragPipe	SQV
AT3G24080	AT3G24080.3	MAPYVEK	539	545	AT3G24080.3,AT3G24080.1,AT3G24080.2,AT3G24080.4	FragPipe, ProteinProspector	CC10,CC3,EB,RT,RTUZ,SQ
AT3G24080	AT3G24080.3	MAPYVEKDWEVNR	539	551	AT3G24080.3,AT3G24080.1,AT3G24080.2,AT3G24080.4	FragPipe, ProteinProspector	CC10,CC3,CIM,RKD2,B1,B3
AT3G24080	AT3G24080.1	DWEVNR	546	551	AT3G24080.1,AT3G24080.2,AT3G24080.3,AT3G24080.4	ProteinProspector	RTUZ
AT3G24080	AT3G24080.3	IRELWEGK	561	568	AT3G24080.3,AT3G24080.1,AT3G24080.2,AT3G24080.4	FragPipe, ProteinProspector	CC10,CC3,CIM,B1,B3
AT3G24080	AT3G24080.3	ELWEGKHDEK	563	572	AT3G24080.3,AT3G24080.1,AT3G24080.2,AT3G24080.4	FragPipe, ProteinProspector	CC10,CC3,CIM,CTSAM,FLPD,HY,IND,RKD2,RTTP,RTUZ,SQ
AT3G24080	AT3G24080.1	KNDVVETKPTPK	579	590	AT3G24080.1,AT3G24080.2,AT3G24080.3,AT3G24080.4	ProteinProspector	CC3
AT3G24080	AT3G24080.3	NDVVETKPTPK	580	590	AT3G24080.3,AT3G24080.1,AT3G24080.2,AT3G24080.4	FragPipe, ProteinProspector	CC10,CC3,RTUZ
AT3G24080	AT3G24080.3	EAEAEAEAEAKLSR	591	604	AT3G24080.3	FragPipe, ProteinProspector	SQ,EB
AT3G24080	AT3G24080.2	EAEAEAEAEAEAK	591	603	AT3G24080.2	FragPipe	B3
AT3G24080	AT3G24080.3	LPPSRMAAYGK	617	627	AT3G24080.3,AT3G24080.1,AT3G24080.2,AT3G24080.4	FragPipe	RKD2
AT3G24090	AT3G24090.1	MCGIFAYLNFHANK	1	14	AT3G24090.1	FragPipe	RT
AT3G24090	AT3G24090.1	RYILDVLFNGLR	17	28	AT3G24090.1	FragPipe	CC10,HY
AT3G24090	AT3G24090.1	YILDVLFNGLR	18	28	AT3G24090.1	FragPipe, ProteinProspector	IND,ND,LFP
AT3G24090	AT3G24090.1	GYDSAGIAIDNSSPSSSPLVFR	34	55	AT3G24090.1	FragPipe, ProteinProspector	CC10,CC3,CIM,CLLF,CP,CT,CTSAM,EB,FL,FLPD,HY,IND,LFP,LFPT,ND,P,PT,RKD2,RT,RTTP,RTUZ,SCLF,SDIMB,SQ,SQV,ST,B3
AT3G24090	AT3G24090.1	WATHGEPAPR	93	102	AT3G24090.1	FragPipe, ProteinProspector	CC10,CC3,CIM,CLLF,CP,CTSAM,FL,FLPD,IND,LFD,LFP,LFPT,P,RKD2,RT,RTTP,RTUZ,SCLF,SQ,SQSP,ST,B1,B3
AT3G24090	AT3G24090.1	NSHPQSSGPGDDFLVVHNGVITNYEVLK	103	130	AT3G24090.1	FragPipe, ProteinProspector	CC10,CC3,CIM,CP,CTSAM,EB,FL,FLPD,HY,IND,LFD,LFP,LFPT,ND,P,PT,RKD2,RT,RTTP,SD,SDIMB,SP,SQ,SQV,ST
AT3G24090	AT3G24090.1	HGFTFESDTDTEVIPK	136	151	AT3G24090.1	FragPipe, ProteinProspector	CC10,CC3,CIM,CLLF,CP,EB,FL,FLPD,HY,LFPT,P,PT,RKD2,RT,RTTP,RTUZ,SCLF,SD,SQ,ST
AT3G24090	AT3G24090.1	ANEEGGQTVTFCEVVFEVMR	160	179	AT3G24090.1	FragPipe, ProteinProspector	P,SQ,ST
AT3G24090	AT3G24090.1	HLEGAYALIFK	180	190	AT3G24090.1	FragPipe, ProteinProspector	CC10,CC3,CP,FL,LFD,LFP,LFPT,P,PT,RKD2,RTTP,RTUZ,SQ,ST
AT3G24090	AT3G24090.1	SWHYPNELIACK	191	202	AT3G24090.1	FragPipe, ProteinProspector	CC10,CC3,CIM,CT,FL,FLPD,HY,LFP,LFPT,P,RKD2,RTUZ,SP,SQ,ST,CP
AT3G24090	AT3G24090.1	LGSPLLLGVK	203	212	AT3G24090.1	FragPipe, ProteinProspector	CC3,CIM,CP,CTSAM,FLPD,HY,IND,LFD,LFP,LFPT,P,RKD2,RT,SQ,ST
AT3G24090	AT3G24090.1	ELDQGESNSHVFQDAHFLSK	213	232	AT3G24090.1	FragPipe, ProteinProspector	CC10,CC3,CIM,CLLF,CP,EB,FL,FLPD,HY,IND,LFD,LFP,LFPT,ND,P,PT,RKD2,RT,RTTP,RTUZ,SCLF,SD,SDIMB,SQ,ST,CTSAM
AT3G24090	AT3G24090.1	DAHFLSKNDHPKEFFLSS	226	243	AT3G24090.1	FragPipe	ap,wt
AT3G24090	AT3G24090.1	EFFLSSDPHALVEHTK	238	253	AT3G24090.1	FragPipe, ProteinProspector	CC10,CC3,CIM,CP,FL,HY,LFD,LFP,LFPT,ND,P,RKD2,RT,RTTP,RTUZ,SQ,ST
AT3G24090	AT3G24090.1	EFFLSSDPHALVEHTKK	238	254	AT3G24090.1	FragPipe, ProteinProspector	CC3,CTSAM,LFPT,ND,P,RKD2,RTUZ,SDIMB,ST
AT3G24090	AT3G24090.1	DPHALVEHTKKVLVIE	244	259	AT3G24090.1	FragPipe, ProteinProspector	ap,wt
AT3G24090	AT3G24090.1	KVLVIEDGEVVNLK	254	267	AT3G24090.1	FragPipe, ProteinProspector	CC10,CC3,CIM,CP,FL,IND,LFD,LFP,P,PT,RTTP,ST
AT3G24090	AT3G24090.1	VLVIEDGEVVNLK	255	267	AT3G24090.1	FragPipe, ProteinProspector	CC10,CC3,CIM,CLLF,CP,CTSAM,EB,FL,FLPD,HY,ND,P,PT,RKD2,RT,RTTP,RTUZ,SCLF,SD,SDIMB,SQ,ST,B3
AT3G24090	AT3G24090.1	VLVIEDGEVVNLKDGGVSILK	255	275	AT3G24090.1	FragPipe, ProteinProspector	CC10,RKD2
AT3G24090	AT3G24090.1	DGEVVNLK	260	267	AT3G24090.1	FragPipe	ap,wt
AT3G24090	AT3G24090.1	DGGVSILK	268	275	AT3G24090.1	FragPipe, ProteinProspector	CC10,CP,CTSAM,HY,LFD,P,RT,SP,ST,B1,B3
AT3G24090	AT3G24090.1	DGGVSILKFENER	268	280	AT3G24090.1	FragPipe	B3
AT3G24090	AT3G24090.1	GRCNGLSRPASVER	281	294	AT3G24090.1	FragPipe	B1
AT3G24090	AT3G24090.1	CNGLSRPASVER	283	294	AT3G24090.1	FragPipe, ProteinProspector	RKD2,ST,B1,B3
AT3G24090	AT3G24090.1	ALSVLEMEVEQISK	295	308	AT3G24090.1	FragPipe, ProteinProspector	CC10,CC3,CIM,CP,EB,FL,FLPD,LFD,LFP,LFPT,ND,P,PT,RKD2,RT,RTTP,RTUZ,SCLF,SD,SDIMB,SP,SQ,SQV,ST,B1,B3
AT3G24090	AT3G24090.1	GKYDHYMQK	309	317	AT3G24090.1	FragPipe, ProteinProspector	CC10,CC3,CIM,CP,FL,LFD,LFP,P,PT,RKD2,RTUZ,ST
AT3G24090	AT3G24090.1	EIHEQPESLTTTMR	318	331	AT3G24090.1	FragPipe, ProteinProspector	CC10,CC3,CIM,CLLF,CP,CT,CTSAM,EB,FL,FLPD,HY,LFD,LFP,LFPT,ND,P,PT,RKD2,RT,RTTP,RTUZ,SCLF,SD,SDIMB,SP,SQ,ST,B1,B3
AT3G24090	AT3G24090.1	TVLLGGLK	344	351	AT3G24090.1	FragPipe, ProteinProspector	CIM,FL,P,RKD2,RT,RTTP,RTUZ,SP,SQ,ST,CC3
AT3G24090	AT3G24090.1	TVLLGGLKDHLK	344	355	AT3G24090.1	FragPipe, ProteinProspector	FL,RKD2
AT3G24090	AT3G24090.1	IVFIGCGTSYNAALASR	363	379	AT3G24090.1	FragPipe	CC10,CC3,CP,FL,LFP,P,PT,RKD2,RT,RTTP,RTUZ,SCLF,SQ,ST
AT3G24090	AT3G24090.1	DLWDRQGPIYRE	397	408	AT3G24090.1	FragPipe	ap,wt
AT3G24090	AT3G24090.1	DRQGPIYREDTAVFVSQSGETA	400	421	AT3G24090.1	FragPipe	ap
AT3G24090	AT3G24090.1	QGPIYREDTAVFVSQSGETADTLLALDYAR	402	431	AT3G24090.1	FragPipe	B1
AT3G24090	AT3G24090.1	EDTAVFVSQSGETADTLLALDYAR	408	431	AT3G24090.1	FragPipe, ProteinProspector	CC3,CP,P,RT,RTTP,RTUZ,SQ,ST,B1
AT3G24090	AT3G24090.1	DTAVFVSQSGETA	409	421	AT3G24090.1	FragPipe	ap,wt
AT3G24090	AT3G24090.1	ENGALCVGITNTVGSSIAR	432	450	AT3G24090.1	FragPipe, ProteinProspector	CC10,CC3,CIM,CLLF,CT,CTSAM,FL,FLPD,HY,IND,LFD,LFP,LFPT,ND,P,PT,RKD2,RT,RTTP,RTUZ,SCLF,SQ,ST,B3
AT3G24090	AT3G24090.1	REAIIDGLLDLPYK	497	510	AT3G24090.1	FragPipe, ProteinProspector	CC10,CP,FL,RKD2,RTTP,ST
AT3G24090	AT3G24090.1	EAIIDGLLDLPYK	498	510	AT3G24090.1	FragPipe, ProteinProspector	CC10,CC3,CIM,CLLF,CP,CT,CTSAM,EB,FL,FLPD,HY,IND,LFD,LFP,LFPT,ND,P,PT,RKD2,RT,RTTP,RTUZ,SCLF,SDIMB,SP,SQ,SQSP,SQV,ST
AT3G24090	AT3G24090.1	DLPYKVKEVLKLD	506	518	AT3G24090.1	FragPipe	wt
AT3G24090	AT3G24090.1	EVLKLDDEMK	513	522	AT3G24090.1	FragPipe, ProteinProspector	CC10,CIM,FL,P,PT,ST
AT3G24090	AT3G24090.1	LDDEMK	517	522	AT3G24090.1,AT4G16050.1	ProteinProspector	CC3
AT3G24090	AT3G24090.1	DLAQLLIDEQSLLVFGR	523	539	AT3G24090.1	FragPipe, ProteinProspector	B1
AT3G24090	AT3G24090.1	GYNYATALEGALK	540	552	AT3G24090.1	FragPipe, ProteinProspector	CC10,CC3,CIM,CLLF,CP,HY,ND,P,PT,RKD2,RTTP,SCLF,SD,SP,ST,B3,EB
AT3G24090	AT3G24090.1	VKEVALMHSEGILAGEMK	553	570	AT3G24090.1	FragPipe, ProteinProspector	CC3,EB,RKD2,SD,SDIMB,SQV,SQSP
AT3G24090	AT3G24090.1	EVALMHSEGILAGEMK	555	570	AT3G24090.1	FragPipe, ProteinProspector	CC10,CC3,CIM,CLLF,CP,EB,FL,HY,LFP,LFPT,P,PT,RKD2,RT,RTTP,RTUZ,SCLF,SD,SP,SQ,ST,B3
AT3G24090	AT3G24090.1	HGPLALVDENLPIAVIATR	571	589	AT3G24090.1	FragPipe, ProteinProspector	CC10,CC3,CIM,CLLF,CP,CT,CTSAM,EB,FL,FLPD,HY,IND,LFD,LFP,LFPT,ND,P,PT,RKD2,RT,RTTP,RTUZ,SCLF,SDIMB,SP,SQ,SQV,ST,B3,B2
AT3G24090	AT3G24090.1	DENLPIAVIATR	578	589	AT3G24090.1	FragPipe, ProteinProspector	ap
AT3G24090	AT3G24090.1	QQSVIQQLHAR	596	606	AT3G24090.1	FragPipe, ProteinProspector	CC10,CC3,CIM,CLLF,CP,FL,LFPT,P,RKD2,RT,RTTP,RTUZ,SQ,ST,B1,B2,B3
AT3G24090	AT3G24090.1	LIVMCSKGDAASVSSSGSCR	610	629	AT3G24090.1	FragPipe	B1
AT3G24090	AT3G24090.1	GDAASVSSSGSCR	617	629	AT3G24090.1	FragPipe, ProteinProspector	CC10,RKD2,RTUZ,SCLF,B1,B3
AT3G24090	AT3G24090.1	GHNVDQPR	661	668	AT3G24090.1	FragPipe	B1
AT3G24093	AT3G24093.1	QKEVFVDPK	96	104	AT3G24093.1	ProteinProspector	SQV
AT3G24093	AT3G24093.1	DDMYFHAIESAIK	190	202	AT3G24093.1	ProteinProspector	CLLF
AT3G24100	AT3G24100.1	NKDDGLTPEQR	24	34	AT3G24100.1	FragPipe, ProteinProspector	CC10,CC3,CIM,CP,CT,CTSAM,EB,FL,FLPD,HY,IND,ND,P,PT,RKD2,RT,RTTP,RTUZ,SCLF,SD,SDIMB,SP,SQ,SQSP,ST,B1,B3
AT3G24100	AT3G24100.1	NKDDGLTPEQRR	24	35	AT3G24100.1	FragPipe	B1
AT3G24100	AT3G24100.1	DDGLTPEQR	26	34	AT3G24100.1	FragPipe, ProteinProspector	CC3,EB,P,SQ,B1
AT3G24100	AT3G24100.1	KAAQAAAAASSGGGGGK	49	65	AT3G24100.1	ProteinProspector	B3
AT3G24100	AT3G24100.1	AAQAAAAASSGGGGGK	50	65	AT3G24100.1	FragPipe	B1
AT3G24110	AT3G24110.1	NMLCCCVNSENNK	3	15	AT3G24110.1	FragPipe	ST
AT3G24110	AT3G24110.1	YAELDAK	17	23	AT3G24110.1,AT3G24110.2	FragPipe	CIM,RT
AT3G24110	AT3G24110.1	NIRSVFESYDNDTNGTIDIEELK	60	82	AT3G24110.1,AT3G24110.2	FragPipe	SD
AT3G24110	AT3G24110.1	SVFESYDNDTNGTIDIEELKK	63	83	AT3G24110.1,AT3G24110.2	FragPipe, ProteinProspector	HY
AT3G24110	AT3G24110.1	LSLSDEEVK	90	98	AT3G24110.1,AT3G24110.2	FragPipe	CIM
AT3G24110	AT3G24110.1	GLYSWCDVDGSK	99	110	AT3G24110.1,AT3G24110.2	FragPipe, ProteinProspector	HY,CC3,RKD2
AT3G24110	AT3G24110.1	TLNNEDYPLER	176	186	AT3G24110.1,AT3G24110.2	FragPipe, ProteinProspector	CIM,CLLF,CP,HY,IND,ND,PT,RT,RTTP,SP,SQSP,ST,B3
AT3G24110	AT3G24110.1	SPSHVTNMR	187	195	AT3G24110.1,AT3G24110.2	ProteinProspector	CC3
AT3G24110	AT3G24110.1	FEEMDWGR	196	203	AT3G24110.1,AT3G24110.2	FragPipe, ProteinProspector	CIM,HY
AT3G24120	AT3G24120.1	SLPLDGGHVGGDYHGPLDGTNLPGDACLVLTTDPKPR	7	43	AT3G24120.1,AT3G24120.2	FragPipe	CTSAM,RKD2,RTTP
AT3G24120	AT3G24120.1	WTTELHER	46	53	AT3G24120.1,AT3G12730.1,AT3G24120.2	FragPipe, ProteinProspector	SQ,B3
AT3G24120	AT3G24120.1	DASCVGESQDTGSSSTSSMR	109	128	AT3G24120.1,AT3G24120.2	FragPipe, ProteinProspector	CC3,CP,RKD2,RT,RTTP,RTUZ,SQ,B1,CC10
AT3G24120	AT3G24120.1	MAQQEQNEGYQVTEALR	129	145	AT3G24120.1,AT3G24120.2	FragPipe, ProteinProspector	CC10,CC3,CIM,CP,CT,CTSAM,HY,RKD2,RTTP,RTUZ,SP,SQ,B3
AT3G24120	AT3G24120.1	AQMEVQR	146	152	AT3G24120.1,AT3G24120.2,AT4G13640.1,AT4G13640.2	FragPipe	B3
AT3G24120	AT3G24120.1	RLHDQLEVQR	153	162	AT3G24120.1	FragPipe	RTTP
AT3G24120	AT3G24120.1	LHDQLEVQR	154	162	AT3G24120.1	FragPipe, ProteinProspector	CC10,CC3,RKD2,B3
AT3G24120	AT3G24120.2	LHDQLEYGQVQR	154	165	AT3G24120.2	FragPipe	RTUZ
AT3G24120	AT3G24120.1	AFDEQAATFAGLEAAR	185	200	AT3G24120.1,AT3G24120.2	FragPipe, ProteinProspector	FL,RTTP,B3
AT3G24120	AT3G24120.1	VSNSSQGTSVPYFDATK	210	226	AT3G24120.1,AT3G24120.2	FragPipe, ProteinProspector	CC10,CC3,CIM,CTSAM,RKD2,RTTP,RTUZ,SQ
AT3G24120	AT3G24120.1	MMMMPSLSELAVAIDNK	227	243	AT3G24120.1,AT3G24120.2	FragPipe, ProteinProspector	RTTP,RTUZ,CIM
AT3G24120	AT3G24120.1	NNITTNCSVESSLTSITHGSSISAASMK	244	271	AT3G24120.1,AT3G24120.2	FragPipe, ProteinProspector	CC3,RKD2,RTTP,RTUZ
AT3G24130	AT3G24130.1	IPYEKPFIVLVGAGK	77	91	AT3G24130.1	FragPipe	P
AT3G24130	AT3G24130.1	VEWDDHYSVAQSPTFSTLADNTVVK	96	120	AT3G24130.1	FragPipe	P
AT3G24130	AT3G24130.1	SITFANSYNFPSK	121	133	AT3G24130.1	FragPipe, ProteinProspector	P,ST
AT3G24130	AT3G24130.1	TPAVAALIGGDK	142	153	AT3G24130.1	FragPipe, ProteinProspector	P
AT3G24130	AT3G24130.1	KLSESAIQNLADLSFINR	307	324	AT3G24130.1	FragPipe, ProteinProspector	P
AT3G24130	AT3G24130.1	LSESAIQNLADLSFINR	308	324	AT3G24130.1	FragPipe, ProteinProspector	P
AT3G24140	AT3G24140.1	QSMPQQQQHQLSPSGFGATPFDK	40	62	AT3G24140.1,AT3G24140.2	FragPipe, ProteinProspector	CT,SP,SQ,SQV
AT3G24140	AT3G24140.1	MNFSDVMQFADFGSK	63	77	AT3G24140.1,AT3G24140.2	FragPipe	FL,SP
AT3G24140	AT3G24140.1	LALNQTR	78	84	AT3G24140.1,AT3G24140.2	FragPipe	B3
AT3G24140	AT3G24140.1	NQDDQETGIDPVYFLK	85	100	AT3G24140.1,AT3G24140.2	FragPipe, ProteinProspector	CLLF,CP,FL,FLPD,SP,SQ,SQV,B1,B3
AT3G24140	AT3G24140.1	EDQDDDNDNNSVQLR	143	157	AT3G24140.1,AT3G24140.2	FragPipe, ProteinProspector	CT,SCLF,LFD,SP
AT3G24140	AT3G24140.1	FIGGEEEDRENK	158	169	AT3G24140.1,AT3G24140.2	FragPipe, ProteinProspector	CP,CT,HY,ND,PT,SCLF,SP,SQ,SQV,ST,B3
AT3G24140	AT3G24140.1	FIGGEEEDR	158	166	AT3G24140.1,AT3G24140.2	FragPipe, ProteinProspector	FLPD,LFD,SP
AT3G24140	AT3G24140.1	ENKNVTK	167	173	AT3G24140.1,AT3G24140.2	ProteinProspector	B3
AT3G24140	AT3G24140.1	TSEEVESQR	188	196	AT3G24140.1,AT3G24140.2	FragPipe	B1
AT3G24140	AT3G24140.1	MTHIAVER	197	204	AT3G24140.1,AT1G22490.1,AT1G22490.2,AT1G72210.1,AT1G72210.2,AT2G46810.1,AT2G46810.2,AT2G46810.3,AT2G46810.4,AT3G24140.2,AT4G01460.1,AT4G01460.2,AT5G46690.1,AT5G46690.2	FragPipe	B1
AT3G24140	AT3G24140.1	KQMNEHLR	208	215	AT3G24140.1,AT3G24140.2	FragPipe	SDIMB
AT3G24140	AT3G24140.1	SLMPGSYVQR	219	228	AT3G24140.1,AT3G24140.2	FragPipe	HY
AT3G24140	AT3G24140.1	GDQASIIGGAIEFVR	229	243	AT3G24140.1,AT3G24140.2	FragPipe, ProteinProspector	SCLF,SQ,B3
AT3G24140	AT3G24140.1	ELEQLLQCLESQK	244	256	AT3G24140.1,AT3G24140.2	FragPipe	SP
AT3G24140	AT3G24140.1	LLGFDAMIK	322	330	AT3G24140.1,AT3G24140.2	FragPipe, ProteinProspector	CP,SP,SQV
AT3G24150	AT3G24150.1	LAMEAHSAATR	35	45	AT3G24150.1,AT3G24150.2	FragPipe, ProteinProspector	CC10
AT3G24150	AT3G24150.1	AEEIMYSK	61	68	AT3G24150.1,AT3G24150.2,AT4G32295.1	FragPipe, ProteinProspector	CC3,EB,RT
AT3G24150	AT3G24150.1	ANSEEEYTDADTMWNR	69	84	AT3G24150.1,AT3G24150.2	FragPipe, ProteinProspector	CC10,CC3,CP,IND,SQ
AT3G24150	AT3G24150.1	RDESTETGPLLPPCVEAALNLGCIAVR	95	121	AT3G24150.1,AT3G24150.2	FragPipe	SCLF,SQ
AT3G24150	AT3G24150.1	IQEPVSASTNEPSYHHEYR	139	157	AT3G24150.1,AT3G24150.2	FragPipe, ProteinProspector	CC10,CC3,CLLF,CP,CTSAM,FL,FLPD,ND,RTTP,SP,SQ,SQV
AT3G24150	AT3G24150.1	VPEAPIIIGMPIGIKPSEEATER	249	271	AT3G24150.1,AT3G24150.2	FragPipe, ProteinProspector	CC10,CC3,CP,FL,FLPD,LFPT,SQ
AT3G24150	AT3G24150.1	VCDLSLR	272	278	AT3G24150.1,AT3G24150.2	FragPipe	CC10,LFP
AT3G24150	AT3G24150.1	NQEELCLFAEVK	301	312	AT3G24150.1,AT3G24150.2	FragPipe, ProteinProspector	CC10,CC3
AT3G24150	AT3G24150.1	FEWFSNSEGQNSDSR	317	331	AT3G24150.1,AT3G24150.2	FragPipe, ProteinProspector	CC10
AT3G24160	AT3G24160.1	SSSEALPMSPVEISAAVSALLGFAPSATLTADGSSK	40	75	AT3G24160.1	FragPipe	B1,B2
AT3G24160	AT3G24160.1	ILKPNPFER	79	87	AT3G24160.1	FragPipe	HY
AT3G24160	AT3G24160.1	AAFVLEIAGADDMLLETSPSHSFLGNAIR	90	118	AT3G24160.1	FragPipe, ProteinProspector	CC10,CLLF,CTSAM,EB,FL,FLPD,HY,IND,LFD,LFP,LFPT,ND,PT,SP,SQSP,SQV,ST
AT3G24160	AT3G24160.1	DMLLETSPSHSFLGNAIRSSIKS	101	123	AT3G24160.1	FragPipe	wt
AT3G24160	AT3G24160.1	DMLLETSPSHSFLGNAIRSSIKSDSYKA	101	128	AT3G24160.1	FragPipe, ProteinProspector	wt
AT3G24160	AT3G24160.1	SDSYKADTELPDNEVVVVSVNEPSSDVTDK	123	152	AT3G24160.1	FragPipe	EB
AT3G24160	AT3G24160.1	KFALNLLGLYQNIR	197	210	AT3G24160.1	FragPipe, ProteinProspector	CC10,CC3,CLLF,CTSAM,EB,FL,FLPD,HY,IND,PT,RKD2,RT,RTTP,SD,SP,SQSP,SQV,ST
AT3G24160	AT3G24160.1	FALNLLGLYQNIR	198	210	AT3G24160.1	FragPipe, ProteinProspector	CC10,CC3,CLLF,CP,CTSAM,EB,FL,LFPT,P,SD,SDIMB,SP
AT3G24160	AT3G24160.1	QAVSVYDDLSHGIDR	211	225	AT3G24160.1	FragPipe, ProteinProspector	CC10,CC3,CIM,CLLF,CP,CT,CTSAM,EB,FL,FLPD,HY,IND,LFD,LFP,LFPT,ND,P,PT,RKD2,RT,RTTP,RTUZ,SCLF,SD,SDIMB,SP,SQ,SQSP,SQV,ST,B1,B3,B2
AT3G24160	AT3G24160.1	QAVSVYDDLSHGIDRTAELTVGR	211	233	AT3G24160.1	FragPipe	B1
AT3G24160	AT3G24160.1	TAELTVGR	226	233	AT3G24160.1	FragPipe, ProteinProspector	CC10,CC3,CLLF,CT,CTSAM,FLPD,IND,LFD,LFP,ND,PT,RKD2,RT,RTTP,SD,SDIMB,SP,SQ,SQV,ST,B1,B2,B3
AT3G24160	AT3G24160.1	FGGIDALAQEYGQGMAK	234	250	AT3G24160.1	FragPipe, ProteinProspector	CC10,CC3,CLLF,CP,CT,CTSAM,EB,FL,FLPD,HY,IND,LFD,LFP,LFPT,ND,P,PT,RKD2,RT,RTTP,RTUZ,SCLF,SD,SP,SQ,SQSP,SQV,ST,B1,B3
AT3G24160	AT3G24160.1	QGMDVLLSTLSK	251	262	AT3G24160.1	FragPipe, ProteinProspector	CC10,CIM,CLLF,CP,CT,CTSAM,EB,FL,HY,IND,LFD,LFP,LFPT,ND,P,PT,RKD2,RT,RTTP,RTUZ,SCLF,SDIMB,SP,SQ,SQSP,SQV,ST,B1,B2,B3,CC3
AT3G24160	AT3G24160.1	LFNLLETSHK	263	272	AT3G24160.1	FragPipe, ProteinProspector	CC10,CC3,CIM,CLLF,CP,CTSAM,FL,FLPD,HY,IND,LFD,LFPT,ND,PT,RT,RTTP,RTUZ,SCLF,SP,SQ,SQSP,SQV,ST,B1,B2,B3
AT3G24160	AT3G24160.1	GQIVGVIVLDER	273	284	AT3G24160.1	FragPipe, ProteinProspector	CC10,CC3,CT,CTSAM,IND,P,PT,RTTP,RTUZ,SD,SQ,SQV,ST,B1,B3
AT3G24160	AT3G24160.1	VNQESENLLNFGSSR	285	299	AT3G24160.1	FragPipe, ProteinProspector	CC10,CC3,CIM,CLLF,CP,CT,CTSAM,EB,FL,FLPD,HY,IND,LFD,LFP,LFPT,ND,P,PT,RKD2,RT,RTTP,RTUZ,SCLF,SD,SDIMB,SP,SQ,SQSP,SQV,ST,B1,B2,B3
AT3G24160	AT3G24160.1	DTLLYSNVK	354	362	AT3G24160.1	FragPipe, ProteinProspector	CC3,CLLF,CP,CTSAM,FL,FLPD,HY,IND,LFD,LFP,LFPT,ND,P,RKD2,RT,RTTP,RTUZ,SCLF,SD,SP,SQ,SQSP,SQV,ST
AT3G24160	AT3G24160.1	DTLLYSNVKLD	354	364	AT3G24160.1	ProteinProspector	CC10,CIM,CLLF,CTSAM,EB,FL,FLPD,HY,IND,LFP,LFPT,PT,RKD2,RT,RTTP,RTUZ,SDIMB,SP,SQSP,SQV,ST
AT3G24170	AT3G24170.1	ARKMLVDGEIDK	2	13	AT3G24170.1,AT3G24170.2,AT3G24170.3	FragPipe	B1
AT3G24170	AT3G24170.1	KMLVDGEIDK	4	13	AT3G24170.1,AT3G24170.2,AT3G24170.3	FragPipe, ProteinProspector	CC10,CC3,CIM,CLLF,CP,CT,CTSAM,EB,FL,FLPD,HY,IND,LFD,LFP,LFPT,ND,P,PT,RKD2,RT,RTTP,RTUZ,SCLF,SD,SDIMB,SP,SQ,SQSP,SQV,ST,B3
AT3G24170	AT3G24170.1	MLVDGEIDK	5	13	AT3G24170.1,AT3G24170.2,AT3G24170.3	FragPipe, ProteinProspector	CC10,CC3,CIM,CLLF,CP,CT,CTSAM,EB,FL,FLPD,HY,IND,LFD,LFP,LFPT,ND,P,PT,RKD2,RT,RTTP,RTUZ,SCLF,SD,SDIMB,SP,SQ,SQSP,SQV,ST,B1,B3
AT3G24170	AT3G24170.1	MLVDGEIDKVAADEANATHYDFDLFVIGAGSGGVR	5	39	AT3G24170.1,AT3G24170.2,AT3G24170.3	FragPipe, ProteinProspector	CC10,CC3,CLLF,CP,CT,CTSAM,EB,FL,FLPD,HY,IND,LFD,LFP,LFPT,ND,PT,RKD2,RT,RTTP,RTUZ,SCLF,SD,SDIMB,SP,SQ,SQSP,SQV,ST
AT3G24170	AT3G24170.1	DGEIDKVAA	8	16	AT3G24170.1,AT3G24170.2,AT3G24170.3	FragPipe, ProteinProspector	ap,wt
AT3G24170	AT3G24170.1	VAADEANATHYDFDLFVIGAGSGGVR	14	39	AT3G24170.1,AT3G24170.2,AT3G24170.3	FragPipe, ProteinProspector	CC10,CC3,CIM,CLLF,CP,CT,CTSAM,EB,FL,FLPD,HY,IND,LFD,LFP,LFPT,ND,P,PT,RKD2,RT,RTTP,RTUZ,SCLF,SD,SDIMB,SP,SQ,SQSP,SQV,ST,B1,B3
AT3G24170	AT3G24170.1	FSANHGAKVGICELPFHPISSEEIGGVGGTCVIR	43	76	AT3G24170.1,AT3G24170.2,AT3G24170.3	FragPipe	SCLF
AT3G24170	AT3G24170.1	FSANHGAK	43	50	AT3G24170.1,AT3G24170.2,AT3G24170.3	FragPipe, ProteinProspector	B1
AT3G24170	AT3G24170.1	VGICELPFHPISSEEIGGVGGTCVIR	51	76	AT3G24170.1,AT3G24170.2,AT3G24170.3	FragPipe, ProteinProspector	CC10,CC3,CIM,CLLF,CP,CT,CTSAM,EB,FL,FLPD,HY,IND,LFD,LFP,LFPT,ND,P,PT,RKD2,RT,RTTP,RTUZ,SCLF,SD,SDIMB,SP,SQ,SQSP,SQV,ST,B1,B3
AT3G24170	AT3G24170.1	KILVYGATYGGELEDAK	82	98	AT3G24170.1,AT3G24170.2,AT3G24170.3	FragPipe, ProteinProspector	CC10,CC3,CIM,CLLF,CP,CT,CTSAM,EB,FL,FLPD,HY,IND,LFD,LFP,LFPT,ND,P,PT,RKD2,RT,RTTP,RTUZ,SCLF,SD,SDIMB,SP,SQ,SQSP,SQV,ST
AT3G24170	AT3G24170.1	ILVYGATYGGELEDAK	83	98	AT3G24170.1,AT3G24170.2,AT3G24170.3	FragPipe, ProteinProspector	CC10,CC3,CIM,CLLF,CP,CT,CTSAM,EB,FL,FLPD,HY,IND,LFD,LFP,LFPT,ND,P,PT,RKD2,RT,RTTP,RTUZ,SCLF,SD,SDIMB,SP,SQ,SQSP,SQV,ST,B1,B3,B2
AT3G24170	AT3G24170.1	ILVYGATYGGELEDAKNYGWEINEK	83	107	AT3G24170.1,AT3G24170.2,AT3G24170.3	FragPipe, ProteinProspector	CC10,CC3,CLLF,CT,CTSAM,EB,FL,FLPD,HY,IND,LFD,LFP,LFPT,ND,PT,RKD2,RT,RTTP,SCLF,SD,SDIMB,SP,SQ,SQSP,SQV,ST,RTUZ
AT3G24170	AT3G24170.1	NYGWEINEK	99	107	AT3G24170.1,AT3G24170.2,AT3G24170.3	FragPipe, ProteinProspector	CC10,CC3,CIM,CLLF,CP,CT,CTSAM,EB,FL,FLPD,HY,IND,LFD,LFP,LFPT,ND,P,PT,RKD2,RT,RTTP,RTUZ,SCLF,SD,SDIMB,SP,SQ,SQSP,SQV,ST,B1,B2,B3
AT3G24170	AT3G24170.1	NYGWEINEKVDFTWK	99	113	AT3G24170.1,AT3G24170.2,AT3G24170.3	FragPipe	CP
AT3G24170	AT3G24170.1	VDFTWKK	108	114	AT3G24170.1,AT3G24170.2,AT3G24170.3	FragPipe, ProteinProspector	CLLF,CTSAM,IND,LFPT,ND,PT,RTTP,SDIMB,SQSP,SQV,ST
AT3G24170	AT3G24170.1	VDFTWK	108	113	AT3G24170.1,AT3G24170.2,AT3G24170.3	ProteinProspector	CC10,CC3,CIM,CLLF,CP,CT,CTSAM,EB,FL,FLPD,HY,IND,LFD,LFP,LFPT,ND,P,PT,RKD2,RT,RTTP,RTUZ,SCLF,SD,SDIMB,SP,SQ,SQSP,SQV,ST,B1
AT3G24170	AT3G24170.1	KTDEILR	119	125	AT3G24170.1,AT3G24170.2,AT3G24170.3	FragPipe	HY,LFD,LFPT,RT,RTTP,RTUZ,SQSP
AT3G24170	AT3G24170.1	LNNIYKR	126	132	AT3G24170.1,AT3G24170.2,AT3G24170.3	FragPipe, ProteinProspector	SQSP,B1
AT3G24170	AT3G24170.1	LNNIYK	126	131	AT3G24170.1,AT3G24170.2,AT3G24170.3	ProteinProspector	B1
AT3G24170	AT3G24170.1	RLLANAAVK	132	140	AT3G24170.1,AT3G24170.2,AT3G24170.3	FragPipe, ProteinProspector	IND,PT,SP,SQSP,SQV
AT3G24170	AT3G24170.1	LLANAAVK	133	140	AT3G24170.1,AT3G24170.2,AT3G24170.3	FragPipe, ProteinProspector	CC10,CC3,CIM,EB,LFD,LFPT,P,PT,RT,RTUZ,SD,SDIMB,SQ,ST,B1,B3
AT3G24170	AT3G24170.1	LYEGEGR	141	147	AT3G24170.1,AT3G24170.2,AT3G24170.3	FragPipe, ProteinProspector	CC3,CIM,CLLF,CP,CTSAM,EB,HY,IND,LFD,LFP,LFPT,ND,P,PT,RKD2,RT,RTTP,RTUZ,SD,SP,SQ,ST,B1,B3,CC10,FL,FLPD,SCLF,SQSP,SQV
AT3G24170	AT3G24170.1	VVGPNEVEVR	148	157	AT3G24170.1,AT3G24170.2,AT3G24170.3	FragPipe, ProteinProspector	CC10,CC3,CIM,CLLF,CP,CT,CTSAM,EB,FL,FLPD,HY,IND,LFD,LFP,LFPT,ND,P,PT,RKD2,RT,RTTP,RTUZ,SCLF,SD,SDIMB,SP,SQ,SQSP,SQV,ST,B1,B2,B3
AT3G24170	AT3G24170.1	ISYTAK	164	169	AT3G13062.1,AT3G13062.2,AT3G13062.3,AT3G24170.1,AT3G24170.2,AT3G24170.3	ProteinProspector	B3
AT3G24170	AT3G24170.1	HILIATGSR	170	178	AT3G24170.1,AT3G24170.2,AT3G24170.3	FragPipe, ProteinProspector	CC10,CC3,CIM,CLLF,CP,CT,CTSAM,EB,FL,FLPD,HY,IND,LFD,LFP,LFPT,ND,P,PT,RKD2,RT,RTTP,RTUZ,SCLF,SD,SDIMB,SP,SQ,SQSP,SQV,ST,B3
AT3G24170	AT3G24170.1	AQKPNIPGHELAITSDEALSLEEFPK	179	204	AT3G24170.1,AT3G24170.2,AT3G24170.3	FragPipe, ProteinProspector	CC10,CC3,CIM,CLLF,CP,CT,CTSAM,EB,FL,FLPD,HY,IND,LFD,LFP,LFPT,ND,P,PT,RKD2,RT,RTTP,RTUZ,SCLF,SD,SDIMB,SP,SQ,SQSP,SQV,ST
AT3G24170	AT3G24170.1	AQKPNIPGHELAITSDEALSLEEFPKR	179	205	AT3G24170.1,AT3G24170.2,AT3G24170.3	ProteinProspector	CC10,CC3,CIM,CLLF,CP,CT,CTSAM,EB,FL,FLPD,HY,IND,LFD,LFP,LFPT,ND,P,PT,RKD2,RT,RTTP,RTUZ,SD,SDIMB,SP,SQ,SQSP,SQV,ST
AT3G24170	AT3G24170.1	GMGATVDLFFR	224	234	AT3G24170.1,AT3G24170.2,AT3G24170.3	FragPipe, ProteinProspector	CC10,CC3,CIM,CLLF,CP,CT,CTSAM,EB,FL,FLPD,HY,IND,LFD,LFP,LFPT,ND,P,PT,RKD2,RT,RTTP,RTUZ,SCLF,SD,SDIMB,SP,SQ,SQSP,SQV,ST,B1,B2,B3
AT3G24170	AT3G24170.1	GMGATVDLFFRK	224	235	AT3G24170.1,AT3G24170.2,AT3G24170.3	FragPipe, ProteinProspector	EB,IND,ND,SDIMB,SQSP,B1
AT3G24170	AT3G24170.1	ELPLRGFDDEMR	236	247	AT3G24170.1,AT3G24170.2,AT3G24170.3	FragPipe, ProteinProspector	CC10,EB,HY,ND,PT,RKD2,SDIMB,SQSP,SQV,B1,B2,B3,CLLF
AT3G24170	AT3G24170.1	GFDDEMR	241	247	AT3G24170.1,AT3G24170.2,AT3G24170.3	FragPipe, ProteinProspector	CC10,CC3,CIM,CLLF,CP,CT,CTSAM,EB,FL,FLPD,HY,IND,LFD,LFP,LFPT,ND,P,PT,RKD2,RT,RTTP,RTUZ,SCLF,SD,SDIMB,SP,SQ,SQSP,SQV,ST,B1
AT3G24170	AT3G24170.1	DEMRALVARNLEGRGVNLHPQTSLTQLTKTDQGIKVISSHGEEFVA	244	289	AT3G24170.1,AT3G24170.2,AT3G24170.3	ProteinProspector	ap,wt
AT3G24170	AT3G24170.1	GVNLHPQTSLTQLTK	258	272	AT3G24170.1,AT3G24170.2,AT3G24170.3	FragPipe, ProteinProspector	CC10,CC3,CIM,CLLF,CP,CT,CTSAM,EB,FL,FLPD,HY,IND,LFD,LFP,LFPT,ND,P,PT,RKD2,RT,RTTP,RTUZ,SCLF,SD,SDIMB,SP,SQ,SQSP,SQV,ST,B1,B2,B3
AT3G24170	AT3G24170.1	DQGIKVISSHGEEFVA	274	289	AT3G24170.1,AT3G24170.2,AT3G24170.3	FragPipe, ProteinProspector	ap,wt
AT3G24170	AT3G24170.1	VISSHGEEFVADVVLFATGR	279	298	AT3G24170.1,AT3G24170.2,AT3G24170.3	FragPipe, ProteinProspector	CC10,CC3,CIM,CLLF,CP,CT,CTSAM,EB,FL,FLPD,HY,IND,LFD,LFP,LFPT,ND,P,PT,RKD2,RT,RTTP,RTUZ,SCLF,SD,SDIMB,SP,SQ,SQSP,SQV,ST,B1
AT3G24170	AT3G24170.1	RLNLEAVGVELDQAGAVK	304	321	AT3G24170.1,AT3G24170.2,AT3G24170.3	FragPipe, ProteinProspector	CC10,CC3,CIM,CLLF,CP,CT,CTSAM,EB,FL,FLPD,HY,IND,LFD,LFP,LFPT,ND,P,PT,RKD2,RT,RTTP,RTUZ,SCLF,SD,SDIMB,SP,SQ,SQSP,SQV,ST,B1,B3,B2
AT3G24170	AT3G24170.1	RLNLEAVGVELDQAGAVKVDEYSR	304	327	AT3G24170.1,AT3G24170.2,AT3G24170.3	FragPipe	B1,B3
AT3G24170	AT3G24170.1	LNLEAVGVELDQAGAVK	305	321	AT3G24170.1,AT3G24170.2,AT3G24170.3	FragPipe, ProteinProspector	CC10,CC3,CIM,CLLF,CP,CT,CTSAM,EB,FL,FLPD,HY,IND,LFD,LFP,LFPT,ND,P,PT,RKD2,RT,RTTP,RTUZ,SCLF,SD,SDIMB,SP,SQ,SQSP,SQV,ST,B1,B3
AT3G24170	AT3G24170.1	LNLEAVGVELDQAGAVKVDEYSR	305	327	AT3G24170.1,AT3G24170.2,AT3G24170.3	FragPipe, ProteinProspector	CC10,EB,FL,IND,ND,P,PT,RKD2,RT,SD,SDIMB,SP,SQSP,SQV,ST,B1,B3,LFP,B2
AT3G24170	AT3G24170.1	VDEYSR	322	327	AT1G72390.1,AT1G72390.2,AT3G24170.1,AT3G24170.2,AT3G24170.3	ProteinProspector	B1
AT3G24170	AT3G24170.1	TNIPSIWAVGDATNR	328	342	AT3G24170.1,AT3G24170.2,AT3G24170.3	FragPipe, ProteinProspector	CC10,CC3,CIM,CLLF,CP,CT,CTSAM,EB,FL,FLPD,HY,IND,LFD,LFP,LFPT,ND,P,PT,RKD2,RT,RTTP,RTUZ,SCLF,SD,SDIMB,SP,SQ,SQSP,SQV,ST,B1,B2,B3
AT3G24170	AT3G24170.1	INLTPVALMEATCFANTAFGGKPTK	343	367	AT3G24170.1,AT3G24170.2,AT3G24170.3	FragPipe, ProteinProspector	CC10,CC3,CIM,CLLF,CP,CT,CTSAM,EB,FL,FLPD,HY,IND,LFD,LFP,LFPT,ND,P,PT,RKD2,RT,RTTP,RTUZ,SCLF,SD,SDIMB,SP,SQ,SQSP,SQV,ST
AT3G24170	AT3G24170.1	INLTPVALMEATCFANTAFGGK	343	364	AT3G24170.1,AT3G24170.2,AT3G24170.3	FragPipe	CC3,CIM,CP,CTSAM,FL,IND,LFD,LFP,LFPT,ND,P,PT,RT,RTTP,RTUZ,SCLF,SP,SQ,ST
AT3G24170	AT3G24170.1	NTISGRQEK	413	421	AT3G24170.1,AT3G24170.2,AT3G24170.3	FragPipe, ProteinProspector	B1,B3
AT3G24170	AT3G24170.1	LIVDEK	426	431	AT3G24170.1,AT3G24170.2,AT3G24170.3	ProteinProspector	B1
AT3G24170	AT3G24170.1	SDKVIGASMCGPDAAEIMQGIAIALK	432	457	AT3G24170.1,AT3G24170.2,AT3G24170.3	FragPipe, ProteinProspector	CC10,CC3,CIM,CLLF,CP,CT,CTSAM,EB,FL,FLPD,HY,IND,LFD,LFP,LFPT,ND,P,PT,RKD2,RT,RTTP,RTUZ,SCLF,SP,SQ,SQSP,SQV,ST
AT3G24170	AT3G24170.1	DKVIGASMCGPDAAEIMQGIAIALKCGATKAQF	433	465	AT3G24170.1,AT3G24170.2,AT3G24170.3	FragPipe, ProteinProspector	ap,wt
AT3G24170	AT3G24170.1	VIGASMCGPDAAEIMQGIAIALK	435	457	AT3G24170.1,AT3G24170.2,AT3G24170.3	FragPipe, ProteinProspector	CC10,CC3,CIM,CLLF,CP,CT,CTSAM,EB,FL,FLPD,HY,IND,LFD,LFP,LFPT,ND,P,PT,RKD2,RT,RTTP,RTUZ,SCLF,SDIMB,SP,SQ,SQSP,SQV,ST,B1,B2
AT3G24170	AT3G24170.1	DAAEIMQGIAIALKCGATKAQF	444	465	AT3G24170.1,AT3G24170.2,AT3G24170.3	FragPipe, ProteinProspector	ap
AT3G24170	AT3G24170.1	AQFDSTVGIHPSSAEEFVTMR	463	483	AT3G24170.1,AT3G24170.2,AT3G24170.3	FragPipe, ProteinProspector	CC10,CC3,CIM,CLLF,CP,CT,CTSAM,EB,FL,FLPD,HY,IND,LFD,LFP,LFPT,ND,P,PT,RKD2,RT,RTTP,RTUZ,SCLF,SD,SDIMB,SP,SQ,SQSP,SQV,ST,B1,B3
AT3G24170	AT3G24170.1	DSTVGIHPSSAEEFVTMRSVTRRIAHKPKPKTNL	466	499	AT3G24170.1,AT3G24170.2,AT3G24170.3	ProteinProspector	ap,wt
AT3G24180	AT3G24180.1	MVGATLFHR	1	9	AT3G24180.1,AT3G24180.2	FragPipe	CT
AT3G24180	AT3G24180.1	HSWPTEEFISR	12	22	AT3G24180.1,AT3G24180.2	FragPipe, ProteinProspector	CP,CTSAM,EB,FL,FLPD,HY,LFD,LFP,LFPT,PT,RTUZ,SP,SQ,ST,B1,B3
AT3G24180	AT3G24180.1	STLQLLDFDSAAPPPHAWR	23	41	AT3G24180.1,AT3G24180.2	FragPipe, ProteinProspector	CC10,CC3,CIM,CLLF,CP,CTSAM,EB,FL,FLPD,HY,IND,LFD,LFP,LFPT,P,PT,RKD2,RT,RTTP,RTUZ,SCLF,SP,SQ,SQSP,SQV,ST,B1,B3
AT3G24180	AT3G24180.1	EFTITFR	53	59	AT3G24180.1,AT3G24180.2	FragPipe, ProteinProspector	CC10,CC3,CIM,CLLF,CT,CTSAM,EB,FLPD,HY,LFD,LFP,LFPT,ND,P,PT,RKD2,RT,RTTP,RTUZ,SCLF,SP,SQV,B1,B3
AT3G24180	AT3G24180.1	KAPIDPFTK	84	92	AT3G24180.1,AT3G24180.2	FragPipe, ProteinProspector	CIM,CT,LFD,LFP,RKD2,ST
AT3G24180	AT3G24180.1	APIDPFTK	85	92	AT3G24180.1,AT3G24180.2	FragPipe, ProteinProspector	LFD,LFPT
AT3G24180	AT3G24180.1	ENCKPSASQGVPLGGMGSGSISR	93	115	AT3G24180.1,AT3G24180.2	FragPipe, ProteinProspector	CC10,CC3,CIM,CLLF,CP,CT,CTSAM,EB,FL,FLPD,HY,IND,LFD,LFP,LFPT,ND,P,PT,RKD2,RT,RTTP,RTUZ,SCLF,SP,SQ,SQSP,SQV,ST,B1,B3
AT3G24180	AT3G24180.1	GFRGEFK	116	122	AT3G24180.1,AT3G24180.2	FragPipe	B1,B3
AT3G24180	AT3G24180.1	YASVLSPGQHGSLGK	154	168	AT3G24180.1,AT3G24180.2	FragPipe, ProteinProspector	CIM,CLLF,CP,CT,CTSAM,FL,FLPD,HY,IND,LFD,LFP,LFPT,ND,PT,RKD2,RTTP,RTUZ,SCLF,SP,SQ,SQSP,SQV,ST
AT3G24180	AT3G24180.1	AWTIYDGEPDPELK	195	208	AT3G24180.1,AT3G24180.2	FragPipe, ProteinProspector	CC10,CC3,CIM,CLLF,CP,CT,CTSAM,EB,FL,FLPD,HY,IND,LFD,LFP,LFPT,ND,P,PT,RKD2,RT,RTTP,RTUZ,SCLF,SD,SP,SQ,SQSP,SQV,ST,B1,B3
AT3G24180	AT3G24180.1	QISPFIPNNYR	213	223	AT3G24180.1,AT3G24180.2	FragPipe, ProteinProspector	CC10,CC3,CIM,CLLF,CT,CTSAM,EB,HY,IND,LFD,LFP,LFPT,ND,P,RT,RTTP,RTUZ,SCLF,SD,SDIMB,SQSP,SQV,B1,B3
AT3G24180	AT3G24180.1	DSSLPAAVFVYTLVNTGK	224	241	AT3G24180.1,AT3G24180.2	FragPipe, ProteinProspector	IND,ND,RTUZ,ST
AT3G24180	AT3G24180.1	DMWDTMEQDGK	325	335	AT3G24180.1,AT3G24180.2	FragPipe, ProteinProspector	CC10,CC3,CIM,CLLF,CP,CT,FL,FLPD,HY,IND,LFD,LFPT,ND,P,PT,RKD2,RT,RTTP,RTUZ,SCLF,SD,SDIMB,SP,SQ,ST
AT3G24180	AT3G24180.1	FDQENFNSGPSTPSLAGDTICAAVSASAWVEAHGK	336	370	AT3G24180.1,AT3G24180.2	FragPipe	HY,PT,SP
AT3G24180	AT3G24180.1	DRRYTKFYGTSPRAAL	393	408	AT3G24180.1,AT3G24180.2	FragPipe, ProteinProspector	wt
AT3G24180	AT3G24180.1	FYGTSPR	399	405	AT3G24180.1,AT3G24180.2	FragPipe, ProteinProspector	CC10,CIM,FLPD,HY,ND,P,PT,RT,RTUZ,SCLF,SDIMB,B1,B2,B3
AT3G24180	AT3G24180.1	AALDLVHDALTNYK	406	419	AT3G24180.1,AT3G24180.2	FragPipe, ProteinProspector	CC10,CC3,CIM,CLLF,CP,CT,CTSAM,EB,FL,FLPD,HY,IND,LFD,LFP,LFPT,ND,P,PT,RKD2,RT,RTTP,RTUZ,SCLF,SD,SDIMB,SP,SQ,SQSP,SQV,ST,B3
AT3G24180	AT3G24180.1	AALDLVHDALTNYKR	406	420	AT3G24180.1,AT3G24180.2	FragPipe, ProteinProspector	CIM,CLLF,CP,CT,CTSAM,EB,FL,FLPD,HY,IND,LFD,LFPT,ND,PT,RKD2,RT,RTTP,SCLF,SD,SDIMB,SQ,B1
AT3G24180	AT3G24180.1	RWEEDIEAWQNPILR	420	434	AT3G24180.1,AT3G24180.2	FragPipe, ProteinProspector	CIM,EB,HY
AT3G24180	AT3G24180.1	WEEDIEAWQNPILR	421	434	AT3G24180.1,AT3G24180.2	FragPipe, ProteinProspector	CC10,CC3,CLLF,CT,CTSAM,EB,FL,FLPD,IND,LFD,LFP,LFPT,ND,P,PT,RKD2,RT,RTTP,SCLF,SD,SDIMB,SP,SQ,SQSP,SQV,ST,CIM
AT3G24180	AT3G24180.1	DERLPEWYK	435	443	AT3G24180.1,AT3G24180.2	FragPipe, ProteinProspector	EB,RKD2,SDIMB
AT3G24180	AT3G24180.1	LPEWYK	438	443	AT3G24180.1,AT3G24180.2	ProteinProspector	CC10,CC3,CIM,CP,CTSAM,FL,FLPD,LFP,LFPT,PT,RKD2,RT,RTTP,RTUZ,SCLF,SP,SQ,SQV,ST
AT3G24180	AT3G24180.1	DGKVGGLDIN	483	492	AT3G24180.1,AT3G24180.2	FragPipe	ap,wt
AT3G24180	AT3G24180.1	VGGLDINDQR	486	495	AT3G24180.1,AT3G24180.2	FragPipe, ProteinProspector	CC10,CC3,CIM,CLLF,CP,CT,CTSAM,EB,FL,FLPD,HY,IND,LFD,LFP,LFPT,ND,PT,RT,RTTP,RTUZ,SCLF,SD,SP,SQ,SQSP,SQV,ST,B1,B2,B3
AT3G24180	AT3G24180.1	DQRNDLGNGNSVGVKSN	493	509	AT3G24180.1,AT3G24180.2	FragPipe, ProteinProspector	ap,wt
AT3G24180	AT3G24180.1	NDLGNGNSVGVK	496	507	AT3G24180.1,AT3G24180.2	FragPipe, ProteinProspector	CC10,CP,CT,CTSAM,EB,FL,FLPD,HY,IND,LFD,LFP,LFPT,ND,P,PT,RT,RTUZ,SCLF,SD,SDIMB,SP,ST,B1,B3
AT3G24180	AT3G24180.1	DLGNGNSVGVKSN	497	509	AT3G24180.1,AT3G24180.2	FragPipe	wt
AT3G24180	AT3G24180.1	SNDEVSAIHNR	508	518	AT3G24180.1,AT3G24180.2	FragPipe, ProteinProspector	CC10,CC3,CIM,CLLF,CP,CT,CTSAM,EB,FL,FLPD,HY,IND,LFD,LFP,LFPT,ND,P,PT,RKD2,RT,RTTP,RTUZ,SCLF,SD,SDIMB,SP,SQ,SQSP,SQV,ST,B1,B2,B3
AT3G24180	AT3G24180.1	NGLFVDTPHVDDGDDVGR	519	536	AT3G24180.1,AT3G24180.2	FragPipe, ProteinProspector	CLLF,CP,CT,CTSAM,EB,FL,FLPD,HY,IND,LFP,LFPT,P,PT,RKD2,RT,RTTP,RTUZ,SD,SDIMB,SP,SQ,SQSP,SQV,ST,B1
AT3G24180	AT3G24180.1	IELNIQR	568	574	AT3G24180.1,AT3G24180.2	FragPipe	EB,PT,RKD2,SDIMB
AT3G24180	AT3G24180.1	AVLSEDGR	579	586	AT3G24180.1,AT3G24180.2	FragPipe	SCLF,B1,B3
AT3G24180	AT3G24180.1	FLAEGNVGIR	590	599	AT3G24180.1,AT3G24180.2	FragPipe, ProteinProspector	CIM,FLPD,LFD,LFPT,RKD2,SD,SDIMB,SQ,B1,B3
AT3G24180	AT3G24180.1	FLAEGNVGIRK	590	600	AT3G24180.1,AT3G24180.2	FragPipe	IND,B3
AT3G24180	AT3G24180.1	GAVPHDLGMHDPWNEMNAYNIHDTSR	603	628	AT3G24180.1,AT3G24180.2	FragPipe, ProteinProspector	CC10,CC3,CIM,CP,EB,FL,FLPD,HY,LFPT,ND,P,PT,RT,RTTP,RTUZ,SCLF,SDIMB,SQ,SQV,ST
AT3G24180	AT3G24180.1	DFAATGDYQFGIDVWPAVR	643	661	AT3G24180.1,AT3G24180.2	FragPipe	HY,SDIMB,ST
AT3G24180	AT3G24180.1	AAMEYMEQFDR	662	672	AT3G24180.1,AT3G24180.2	FragPipe, ProteinProspector	CC10,CC3,CIM,CLLF,CT,CTSAM,EB,FL,FLPD,HY,IND,LFD,LFP,LFPT,ND,PT,RKD2,RT,RTTP,RTUZ,SCLF,SD,SDIMB,SP,SQ,SQSP,SQV,P
AT3G24180	AT3G24180.1	FFAELCK	722	728	AT3G24180.1,AT3G24180.2	FragPipe, ProteinProspector	LFD,LFP
AT3G24180	AT3G24180.1	LWNGSYFNYDSGSSSNSK	742	759	AT3G24180.1,AT3G24180.2	FragPipe, ProteinProspector	CC10,CC3,CLLF,CP,CT,CTSAM,EB,FL,FLPD,HY,IND,LFD,LFP,LFPT,ND,P,PT,RKD2,RT,SCLF,SDIMB,SP,SQ,SQSP,SQV,ST,B3
AT3G24180	AT3G24180.1	SIQTDQLAGQWYAASSGLPPLFEESK	760	785	AT3G24180.1,AT3G24180.2	FragPipe, ProteinProspector	B1,B3
AT3G24180	AT3G24180.1	IFDFNVMK	793	800	AT3G24180.1,AT3G24180.2	FragPipe, ProteinProspector	CC10,CC3,CIM,CLLF,CP,CT,EB,FL,FLPD,IND,LFD,LFP,LFPT,ND,P,PT,RKD2,RT,RTTP,RTUZ,SCLF,SD,SDIMB,SQ,SQSP,ST,B1,B2,B3,HY,SQV
AT3G24180	AT3G24180.1	MGAVNGMHPDGK	806	817	AT3G24180.1,AT3G24180.2	FragPipe, ProteinProspector	CC3,CIM,CP,CT,EB,FL,FLPD,HY,IND,LFPT,ND,RT,RTTP,RTUZ,SCLF,SD,SDIMB,SP,SQ,SQSP
AT3G24180	AT3G24180.1	VDDTCMQSR	818	826	AT3G24180.1,AT3G24180.2	FragPipe, ProteinProspector	CC3,CIM,EB,FL,FLPD,HY,IND,LFD,LFP,ND,RT,RTUZ,SCLF,SD,SDIMB,SP,SQ,ST,B1
AT3G24180	AT3G24180.1	SLIYMRPLAIWGMQWALSLPK	884	904	AT3G24180.1,AT3G24180.2	ProteinProspector	LFP,RT,SQSP
AT3G24180	AT3G24180.1	PLAIWGMQWALSLPK	890	904	AT3G24180.1,AT3G24180.2	FragPipe	LFD
AT3G24180	AT3G24180.1	AILDAPQINMMDR	905	917	AT3G24180.1,AT3G24180.2	FragPipe, ProteinProspector	CC10,CC3,CIM,CLLF,CP,CT,CTSAM,EB,FL,FLPD,HY,IND,LFD,LFP,LFPT,ND,P,PT,RKD2,RT,RTTP,RTUZ,SCLF,SDIMB,SP,SQ,SQSP,SQV,ST,B1
AT3G24190	AT3G24190.1	MEAAVPR	1	7	AT3G24190.1	FragPipe	CC10,CIM
AT3G24190	AT3G24190.1	QILAVATDPK	39	48	AT3G24190.1	FragPipe	CIM,CP,RT
AT3G24190	AT3G24190.1	DPKPTQTSPPKSTTVNGSSSPSSASKVVNNNVSTRIN	46	82	AT3G24190.1	FragPipe, ProteinProspector	ap,wt
AT3G24190	AT3G24190.1	STTVNGSSSPSSASK	57	71	AT3G24190.1	FragPipe, ProteinProspector	B1,B3
AT3G24190	AT3G24190.1	STTVNGSSSPSSASKVVNNNVSTR	57	80	AT3G24190.1	FragPipe	B3
AT3G24190	AT3G24190.1	VVNNNVSTR	72	80	AT3G24190.1	FragPipe, ProteinProspector	B1,B2,B3
AT3G24190	AT3G24190.1	DVSKEIKRVRAQMEEDEQLSVLMRGLRGQNLK	83	114	AT3G24190.1	FragPipe, ProteinProspector	ap,wt
AT3G24190	AT3G24190.1	AQMEEDEQLSVLMR	93	106	AT3G24190.1	FragPipe, ProteinProspector	CLLF,CP,CT,CTSAM,FL,FLPD,HY,LFD,LFP,ND,PT,SCLF,SP,SQV,ST,B1,B3
AT3G24190	AT3G24190.1	GQNLKDSVFADDNIQLR	110	126	AT3G24190.1	FragPipe, ProteinProspector	CTSAM,FLPD,LFPT,PT,SCLF,SP,SQSP,SQV,B1,B3,B2
AT3G24190	AT3G24190.1	DSVFADDNIQLR	115	126	AT3G24190.1	FragPipe, ProteinProspector	CLLF,CT,CTSAM,FL,FLPD,HY,LFD,LFP,LFPT,ND,PT,RT,RTTP,RTUZ,SCLF,SD,SQ,SQSP,B1,B3
AT3G24190	AT3G24190.1	DDNIQLRLVETGESSEFLPLVY	120	141	AT3G24190.1	FragPipe, ProteinProspector	ap,wt
AT3G24190	AT3G24190.1	DNIQLRLVETGESSEFLPLVY	121	141	AT3G24190.1	FragPipe, ProteinProspector	ap,wt
AT3G24190	AT3G24190.1	LVETGESSEFLPLVYDPETISAYWGK	127	152	AT3G24190.1	FragPipe, ProteinProspector	B1
AT3G24190	AT3G24190.1	VIQLLSVAGGFLSR	161	174	AT3G24190.1	FragPipe, ProteinProspector	CC10,CLLF,CP,CT,CTSAM,FL,FLPD,HY,IND,LFD,LFP,LFPT,PT,SCLF,SD,SP,SQSP,SQV,ST
AT3G24190	AT3G24190.1	IAGDVINK	175	182	AT3G24190.1	FragPipe, ProteinProspector	SCLF,B3
AT3G24190	AT3G24190.1	VKENEVAR	184	191	AT3G24190.1	FragPipe	B1,B2,B3
AT3G24190	AT3G24190.1	EIVTSLGPAYIK	197	208	AT3G24190.1	FragPipe, ProteinProspector	CC10,CC3,CIM,CLLF,CP,CT,CTSAM,FL,FLPD,HY,IND,LFD,LFP,LFPT,ND,PT,RKD2,RTTP,RTUZ,SCLF,SD,SP,SQ,SQSP,SQV,ST,B1,B3,B2
AT3G24190	AT3G24190.1	EIVTSLGPAYIKLGQALSIRPDILSPAAMTELQK	197	230	AT3G24190.1	ProteinProspector	ND
AT3G24190	AT3G24190.1	LGQALSIRPDILSPAAMTELQK	209	230	AT3G24190.1	FragPipe, ProteinProspector	CC10,CC3,CLLF,CP,CT,CTSAM,EB,FL,FLPD,HY,IND,LFD,LFP,LFPT,PT,RT,RTTP,SCLF,SP,SQ,SQSP,ST,B1,B2,B3
AT3G24190	AT3G24190.1	DKVPSYPD	233	240	AT3G24190.1	FragPipe	ap,wt
AT3G24190	AT3G24190.1	DVAMALIEEELGKPWY	241	256	AT3G24190.1	FragPipe, ProteinProspector	ap,wt
AT3G24190	AT3G24190.1	LKENGDLVAVK	280	290	AT3G24190.1	FragPipe, ProteinProspector	CT,CTSAM,FL,FLPD,HY,IND,LFD,LFP,LFPT,ND,PT,RTTP,SCLF,SP,SQ,SQSP,SQV,ST
AT3G24190	AT3G24190.1	ENGDLVAVK	282	290	AT3G24190.1	FragPipe, ProteinProspector	CT,SCLF,B3
AT3G24190	AT3G24190.1	VQRPFVLETVTVDLFVIR	291	308	AT3G24190.1	FragPipe, ProteinProspector	B1
AT3G24190	AT3G24190.1	NLGLFLR	309	315	AT3G24190.1	FragPipe, ProteinProspector	CC10,CC3,CIM,CLLF,CP,CT,CTSAM,EB,FL,FLPD,HY,IND,LFD,LFP,LFPT,ND,PT,RKD2,RT,RTTP,RTUZ,SCLF,SP,SQ,SQSP,SQV,ST
AT3G24190	AT3G24190.1	KFPQVSVDVVGLVDEWAAR	316	334	AT3G24190.1	FragPipe, ProteinProspector	CC10,CC3,CLLF,CP,CT,CTSAM,EB,FL,FLPD,HY,IND,LFP,LFPT,ND,PT,SCLF,SP,SQ,SQSP,SQV,ST,B2
AT3G24190	AT3G24190.1	FFEELDYVNEGENGTYFAEMMKK	335	357	AT3G24190.1	FragPipe	SP
AT3G24190	AT3G24190.1	DLPQVVVPK	358	366	AT3G24190.1	FragPipe, ProteinProspector	CC3,CLLF,CT,IND,LFD,LFP,LFPT,ND,RTTP,RTUZ,SCLF,SP,SQV,B1,B3,B2
AT3G24190	AT3G24190.1	KVLTTSWIDGEK	375	386	AT3G24190.1	FragPipe, ProteinProspector	CC10,CLLF,CT,CTSAM,HY,LFD,LFP,LFPT,PT,RTTP,SCLF,SP,SQ,SQSP,ST
AT3G24190	AT3G24190.1	VLTTSWIDGEK	376	386	AT3G24190.1	FragPipe, ProteinProspector	CC10,CC3,FLPD,SCLF,SP
AT3G24190	AT3G24190.1	LSQSIESDVGELVNVGVICYLK	387	408	AT3G24190.1	FragPipe	FLPD
AT3G24190	AT3G24190.1	QLLDTGFFHADPHPGNMIR	409	427	AT3G24190.1	FragPipe, ProteinProspector	CLLF,CP,CT,CTSAM,FL,HY,IND,LFD,LFP,ND,PT,SCLF,SP,SQ,B1
AT3G24190	AT3G24190.1	LAILDFGLVTK	433	443	AT3G24190.1	FragPipe, ProteinProspector	CC10,CC3,CIM,CLLF,CP,CT,CTSAM,EB,FL,FLPD,HY,IND,LFD,LFP,LFPT,ND,PT,RT,RTTP,SCLF,SP,SQ,SQSP,SQV,ST,B1,B2,RTUZ
AT3G24190	AT3G24190.1	YGMIEAIAHLIHR	450	462	AT3G24190.1	FragPipe, ProteinProspector	CLLF,CT,FL,FLPD,HY,LFD,LFP,LFPT,ND,PT,RTTP,SCLF,SP,SQ,SQV
AT3G24190	AT3G24190.1	DYDAIVK	463	469	AT3G24190.1	FragPipe, ProteinProspector	CP,FLPD,LFD,ND,PT,RT,ST,B3
AT3G24190	AT3G24190.1	DYDAIVKDFVK	463	473	AT3G24190.1	FragPipe, ProteinProspector	EB,PT
AT3G24190	AT3G24190.1	LGFIPDGVNLAPILPVLAK	474	492	AT3G24190.1	FragPipe, ProteinProspector	CC10,CC3,CLLF,CP,CT,CTSAM,FL,FLPD,IND,LFD,LFP,LFPT,PT,SCLF,SP,SQ,SQSP,SQV,ST,B1
AT3G24190	AT3G24190.1	VFDQALEGGGAK	493	504	AT3G24190.1	FragPipe, ProteinProspector	CC3,CLLF,CP,CT,CTSAM,EB,FL,FLPD,HY,IND,LFD,LFP,LFPT,ND,PT,RKD2,RT,RTTP,RTUZ,SCLF,SP,SQ,SQSP,SQV,B1,B3
AT3G24190	AT3G24190.1	IPPYFALIIR	526	535	AT3G24190.1	FragPipe, ProteinProspector	CC10,CC3,CLLF,CP,CTSAM,EB,FL,FLPD,HY,LFD,PT,RT,SCLF,SP,SQ,SQV,ST,LFP,LFPT
AT3G24190	AT3G24190.1	LLTDESPR	565	572	AT3G24190.1	FragPipe, ProteinProspector	CC3,CLLF,CT,CTSAM,EB,FL,FLPD,HY,LFD,ND,P,PT,RT,RTUZ,SCLF,SD,SP,B1,B2,B3
AT3G24190	AT3G24190.1	TGVFDAER	585	592	AT3G24190.1	FragPipe, ProteinProspector	CC3,CLLF,CT,CTSAM,FL,FLPD,HY,IND,LFD,LFP,ND,PT,SCLF,SP,SQ,SQSP,ST,B1,B2,B3
AT3G24190	AT3G24190.1	FIDVMQAFETFITAAK	593	608	AT3G24190.1	FragPipe, ProteinProspector	B1
AT3G24190	AT3G24190.1	SGGGEDMNGGMAEMALMQSK	609	628	AT3G24190.1	FragPipe, ProteinProspector	CP,CT,CTSAM,FL,HY,LFP,PT,SCLF,SP,SQ,B1,B2,B3
AT3G24190	AT3G24190.1	TSSLVPMFPASASQPDQPVQTR	629	650	AT3G24190.1	FragPipe, ProteinProspector	CC10,CC3,CLLF,CP,CT,CTSAM,EB,FL,FLPD,HY,IND,LFD,LFP,LFPT,ND,PT,RKD2,RTTP,SCLF,SP,SQ,SQSP,SQV,ST,B1,B2,B3
AT3G24190	AT3G24190.1	VALSFLLSEK	651	660	AT3G24190.1	FragPipe, ProteinProspector	CC10,CC3,CLLF,CP,CT,CTSAM,FL,FLPD,HY,LFD,LFP,LFPT,ND,PT,RT,RTTP,SCLF,SP,SQ,SQSP,SQV,ST,B1,B2
AT3G24190	AT3G24190.1	VALSFLLSEKGNFFR	651	665	AT3G24190.1	FragPipe	CT
AT3G24190	AT3G24190.1	EFLLDEIVK	666	674	AT3G24190.1	FragPipe, ProteinProspector	CC10,CC3,CIM,CLLF,CP,CT,CTSAM,EB,FL,FLPD,HY,IND,LFD,LFP,LFPT,ND,PT,RKD2,RT,RTTP,RTUZ,SCLF,SP,SQ,SQSP,SQV,ST,B1,B3,B2
AT3G24190	AT3G24190.1	GIDAITR	675	681	AT3G24190.1	FragPipe	CTSAM,SP,B1
AT3G24190	AT3G24190.1	EQLVQAMAVFGFR	682	694	AT3G24190.1	FragPipe, ProteinProspector	CC10,CC3,CLLF,CP,CT,CTSAM,FL,FLPD,HY,LFD,PT,SCLF,SP,SQ,SQSP,B3,LFP
AT3G24190	AT3G24190.1	PAALLPSVTEEDKVILNNVQK	712	732	AT3G24190.1	FragPipe	CT,SP
AT3G24190	AT3G24190.1	VIEFLTAR	733	740	AT3G24190.1	FragPipe, ProteinProspector	CC10,CLLF,CP,CT,CTSAM,EB,FL,FLPD,HY,IND,LFD,LFP,LFPT,ND,SCLF,SP,SQ,SQSP,SQV,ST,B1,B2,B3
AT3G24190	AT3G24190.1	SSMSNNPDQVVDVSQVVR	741	758	AT3G24190.1	FragPipe, ProteinProspector	CC10,CC3,CIM,CLLF,CP,CT,CTSAM,FL,FLPD,HY,IND,LFD,LFP,LFPT,ND,PT,RKD2,RTTP,RTUZ,SCLF,SP,SQ,SQSP,SQV,ST,B1,B3
AT3G24190	AT3G24190.1	ELLPVLPGISATVLPEILSR	759	778	AT3G24190.1	FragPipe, ProteinProspector	CT,CTSAM,FLPD,LFD,LFP,LFPT,PT,SCLF,SP,SQ,ST,B1,B2
AT3G24190	AT3G24190.1	IVRDAFL	787	793	AT3G24190.1	ProteinProspector	CP,RTUZ,SQ
AT3G24200	AT3G24200.1	DVSTSCSNESNALNNSTD	30	47	AT3G24200.1,AT3G24200.2	FragPipe, ProteinProspector	ap,wt
AT3G24200	AT3G24200.1	HLNVAIIDNNPLLGR	78	92	AT3G24200.1,AT3G24200.2	FragPipe, ProteinProspector	CC10,CC3,CIM,CLLF,CP,CT,CTSAM,EB,FL,FLPD,HY,IND,LFD,LFP,LFPT,ND,P,PT,RKD2,RT,RTTP,SCLF,SD,SDIMB,SP,SQ,SQSP,SQV,ST,B2,B3
AT3G24200	AT3G24200.1	HLNVAIIDNNPLLGRR	78	93	AT3G24200.1,AT3G24200.2	FragPipe, ProteinProspector	SDIMB
AT3G24200	AT3G24200.1	VSTVTPATISFLK	106	118	AT3G24200.1,AT3G24200.2	FragPipe, ProteinProspector	CC10,CC3,CIM,CLLF,CP,EB,FL,FLPD,HY,LFP,ND,P,PT,RKD2,RT,RTUZ,SCLF,SD,SDIMB,SP,SQ,SQSP,SQV,ST,B1,B2
AT3G24200	AT3G24200.1	HAYFDK	131	136	AT3G24200.1,AT3G24200.2	ProteinProspector	SD
AT3G24200	AT3G24200.1	MQVWDYTGLGYTR	137	149	AT3G24200.1,AT3G24200.2	FragPipe, ProteinProspector	CC10,CC3,CIM,CLLF,CP,EB,FL,FLPD,HY,IND,LFD,LFP,LFPT,ND,P,PT,RKD2,RT,RTTP,RTUZ,SCLF,SD,SDIMB,SP,SQ,SQSP,SQV,ST,B1,B3
AT3G24200	AT3G24200.1	DYTGLGYTRYNAN	141	153	AT3G24200.1,AT3G24200.2	FragPipe, ProteinProspector	ap,wt
AT3G24200	AT3G24200.1	YNANDVHQDVLGCVVENK	150	167	AT3G24200.1,AT3G24200.2	FragPipe, ProteinProspector	CC10,CC3,CIM,CLLF,CP,CT,CTSAM,EB,FL,HY,LFD,LFP,LFPT,ND,P,PT,RKD2,RT,RTTP,RTUZ,SCLF,SD,SDIMB,SP,SQ,SQSP,SQV,ST,B1,B2,B3
AT3G24200	AT3G24200.1	VLQSSQLSCVQESDLQK	168	184	AT3G24200.1,AT3G24200.2	FragPipe, ProteinProspector	CC10,CC3,CIM,CLLF,CP,CT,CTSAM,EB,FL,FLPD,HY,IND,LFD,LFP,LFPT,ND,P,PT,RKD2,RT,RTTP,RTUZ,SCLF,SD,SDIMB,SP,SQ,SQSP,SQV,ST,B1,B3
AT3G24200	AT3G24200.1	LNAMDMLPSSSLTGLGEVPSTTDLFMRGR	191	219	AT3G24200.1,AT3G24200.2	FragPipe	CC10
AT3G24200	AT3G24200.1	LNAMDMLPSSSLTGLGEVPSTTDLFMR	191	217	AT3G24200.1,AT3G24200.2	FragPipe, ProteinProspector	B1,B3
AT3G24200	AT3G24200.1	DMLPSSSLTGLGEVPSTTDLFMRGRLAKLELS	195	226	AT3G24200.1,AT3G24200.2	FragPipe, ProteinProspector	ap,wt
AT3G24200	AT3G24200.1	LAKLELSDGNR	220	230	AT3G24200.1,AT3G24200.2	FragPipe, ProteinProspector	B1
AT3G24200	AT3G24200.1	LELSDGNR	223	230	AT3G24200.1,AT3G24200.2	FragPipe, ProteinProspector	CC3,CIM,CP,CTSAM,EB,FL,HY,IND,P,PT,RKD2,RTTP,SDIMB,SP,SQSP,ST,B3
AT3G24200	AT3G24200.1	LVVGADGSK	235	243	AT3G24200.1,AT3G24200.2	FragPipe, ProteinProspector	RTUZ,SP,B1,B3,B2
AT3G24200	AT3G24200.1	VRELAGIK	246	253	AT3G24200.1,AT3G24200.2	FragPipe	B1,B2,B3
AT3G24200	AT3G24200.1	TTGWNYSQNAIICTVEHTAENYTAWQR	254	280	AT3G24200.1,AT3G24200.2	FragPipe, ProteinProspector	CC10,CC3,CIM,CP,CT,CTSAM,FL,FLPD,HY,LFPT,P,PT,RKD2,RTTP,RTUZ,SCLF,SP,SQ,SQSP,ST,B1
AT3G24200	AT3G24200.1	FLPNGPIALLPIGDK	281	295	AT3G24200.1,AT3G24200.2	FragPipe, ProteinProspector	CC10,CC3,CIM,CLLF,CP,CT,CTSAM,EB,FL,FLPD,HY,IND,LFD,LFP,LFPT,ND,P,PT,RKD2,RT,RTTP,RTUZ,SCLF,SD,SDIMB,SP,SQ,SQSP,SQV,ST,B2
AT3G24200	AT3G24200.1	FSNIVWTMDPK	296	306	AT3G24200.1,AT3G24200.2	FragPipe, ProteinProspector	CC10,CC3,CIM,CP,EB,FLPD,HY,IND,LFPT,ND,P,PT,RKD2,RT,RTTP,RTUZ,SCLF,SD,SDIMB,SP,SQ,SQSP,SQV,ST,B1,B3
AT3G24200	AT3G24200.1	KLMNEDDFIK	312	321	AT3G24200.1,AT3G24200.2	FragPipe, ProteinProspector	CC10,CC3,CIM,CLLF,CP,CT,CTSAM,EB,FL,FLPD,HY,IND,LFD,LFP,LFPT,ND,P,PT,RKD2,RT,RTTP,RTUZ,SCLF,SD,SDIMB,SP,SQ,SQSP,SQV,ST
AT3G24200	AT3G24200.1	LMNEDDFIK	313	321	AT3G24200.1,AT3G24200.2	FragPipe, ProteinProspector	CC10,CC3,CIM,CLLF,CP,CT,CTSAM,EB,FL,FLPD,HY,IND,LFD,LFP,LFPT,ND,P,PT,RKD2,RT,RTTP,RTUZ,SCLF,SD,SDIMB,SP,SQ,SQSP,SQV,ST,B1,B2,B3
AT3G24200	AT3G24200.1	DDFIKAVN	317	324	AT3G24200.1,AT3G24200.2	FragPipe, ProteinProspector	ap,wt
AT3G24200	AT3G24200.1	DFIKAVN	318	324	AT3G24200.1,AT3G24200.2	FragPipe	ap,wt
AT3G24200	AT3G24200.1	AVNDALDSGYGPNPETTSSR	322	341	AT3G24200.1,AT3G24200.2	FragPipe, ProteinProspector	CC10,CC3,CIM,CLLF,CP,CT,CTSAM,EB,FL,FLPD,HY,IND,LFD,LFP,LFPT,ND,P,PT,RKD2,RT,RTTP,RTUZ,SCLF,SD,SDIMB,SP,SQ,SQSP,SQV,ST,B1,B3
AT3G24200	AT3G24200.1	DSGYGPNPETTSSR	328	341	AT3G24200.1,AT3G24200.2	FragPipe, ProteinProspector	ap,wt
AT3G24200	AT3G24200.1	DSGYGPNPETTSSRDSLSWLTG	328	349	AT3G24200.1,AT3G24200.2	FragPipe, ProteinProspector	ap,wt
AT3G24200	AT3G24200.1	DSLSWLTGDATISAK	342	356	AT3G24200.1,AT3G24200.2	FragPipe, ProteinProspector	CC10,CC3,CIM,CP,EB,FL,FLPD,HY,IND,ND,P,PT,RKD2,RT,RTTP,RTUZ,SCLF,SD,SDIMB,SP,SQ,SQSP,SQV,ST,B1,B3
AT3G24200	AT3G24200.1	ERFETPPK	357	364	AT3G24200.1,AT3G24200.2	FragPipe, ProteinProspector	CP,ND,RKD2,RTUZ,SP,SQSP,ST,B1
AT3G24200	AT3G24200.1	MMFPLSLR	373	380	AT3G24200.1,AT3G24200.2	FragPipe, ProteinProspector	CC10,CC3,CIM,CP,CT,CTSAM,EB,FL,FLPD,HY,IND,LFP,LFPT,ND,PT,RKD2,RT,RTTP,RTUZ,SCLF,SD,SDIMB,SP,SQ,SQSP,SQV,ST
AT3G24200	AT3G24200.1	DYVSKRVALVG	384	394	AT3G24200.1,AT3G24200.2	FragPipe, ProteinProspector	ap,wt
AT3G24200	AT3G24200.1	RVALVGDSAHTVHPLAGQGVNLGFADACALSK	389	420	AT3G24200.1,AT3G24200.2	FragPipe, ProteinProspector	CC10,CLLF,RKD2,RTTP,SCLF,SDIMB,SQSP,SQV,ST
AT3G24200	AT3G24200.1	VALVGDSAHTVHPLAGQGVNLGFADACALSK	390	420	AT3G24200.1,AT3G24200.2	FragPipe, ProteinProspector	CC10,CC3,CIM,CLLF,CP,CT,CTSAM,EB,FL,FLPD,HY,IND,LFD,LFP,LFPT,ND,P,PT,RKD2,RT,RTTP,RTUZ,SCLF,SD,SDIMB,SP,SQ,SQSP,SQV,ST
AT3G24200	AT3G24200.1	DSAHTVHPLAGQGVNLGFA	395	413	AT3G24200.1,AT3G24200.2	FragPipe, ProteinProspector	ap,wt
AT3G24200	AT3G24200.1	AIAEGIALGTDIGEANLLK	421	439	AT3G24200.1,AT3G24200.2	FragPipe, ProteinProspector	CC10,CC3,CIM,CLLF,CP,CT,CTSAM,EB,FL,FLPD,HY,IND,LFD,LFP,LFPT,ND,P,PT,RKD2,RT,RTTP,RTUZ,SCLF,SD,SDIMB,SP,SQ,SQSP,SQV,ST,B1,B3
AT3G24200	AT3G24200.1	AIAEGIALGTDIGEANLLKR	421	440	AT3G24200.1,AT3G24200.2	FragPipe, ProteinProspector	CC10,CC3,CIM,CLLF,CP,CT,CTSAM,EB,FL,FLPD,HY,IND,LFP,LFPT,ND,P,PT,RKD2,RT,RTTP,RTUZ,SCLF,SD,SDIMB,SP,SQ,SQSP,SQV,ST,B1,B3
AT3G24200	AT3G24200.1	KPANIAMMAVLDGIQK	446	461	AT3G24200.1,AT3G24200.2	FragPipe, ProteinProspector	CC10,CC3,CIM,CLLF,CP,CT,CTSAM,EB,FL,FLPD,HY,IND,LFD,LFP,LFPT,ND,P,PT,RKD2,RT,RTTP,RTUZ,SCLF,SD,SDIMB,SP,SQ,SQSP,SQV,ST
AT3G24200	AT3G24200.1	MYSLDFGPLNALR	462	474	AT3G24200.1,AT3G24200.2	FragPipe, ProteinProspector	CC10,CC3,CIM,CLLF,CP,CT,CTSAM,EB,FL,FLPD,HY,IND,LFD,LFP,LFPT,ND,P,PT,RKD2,RT,RTTP,RTUZ,SCLF,SD,SDIMB,SP,SQ,SQSP,SQV,ST,B1,B2,B3
AT3G24200	AT3G24200.1	AAAFHGAHYISPLK	475	488	AT3G24200.1,AT3G24200.2	FragPipe, ProteinProspector	CC10,CC3,CIM,CLLF,CP,CT,CTSAM,EB,FL,FLPD,HY,IND,LFD,LFP,LFPT,ND,PT,RKD2,RT,RTTP,RTUZ,SCLF,SD,SDIMB,SP,SQ,SQSP,SQV,ST
AT3G24200	AT3G24200.1	AAAFHGAHYISPLKK	475	489	AT3G24200.1,AT3G24200.2	FragPipe, ProteinProspector	RKD2
AT3G24200	AT3G24200.1	RIISYASGEQSLPLFS	490	505	AT3G24200.1,AT3G24200.2	ProteinProspector	CC10,EB,SDIMB,B3
AT3G24200	AT3G24200.1	IISYASGEQSLPLFS	491	505	AT3G24200.1,AT3G24200.2	ProteinProspector	B3
AT3G24210	AT3G24210.1	AILSSLPKPK	28	37	AT3G24210.1	FragPipe	HY
AT3G24210	AT3G24210.1	DPCEIQTEAASLSEEAK	38	54	AT3G24210.1	FragPipe	RTTP
AT3G24210	AT3G24210.1	SDTISAVIDR	55	64	AT3G24210.1	FragPipe, ProteinProspector	RTUZ
AT3G24210	AT3G24210.1	SDTISAVIDRR	55	65	AT3G24210.1	ProteinProspector	LFPT
AT3G24210	AT3G24210.1	SDQSILFLGDGSEDGEVAR	202	220	AT3G24210.1	FragPipe, ProteinProspector	CC3,RTTP,B1,CIM
AT3G24210	AT3G24210.1	EVMNALDGACGVPSEEEVR	232	250	AT3G24210.1	ProteinProspector	ND
AT3G24210	AT3G24210.1	SEMVGPWK	285	292	AT3G24210.1	FragPipe	RTTP
AT3G24210	AT3G24210.1	VYEMNNVVVSVK	295	306	AT3G24210.1	FragPipe, ProteinProspector	RTTP
AT3G24210	AT3G24210.1	KVPGSLAVEGGDDDICDVLTDEEQK	309	333	AT3G24210.1	FragPipe, ProteinProspector	CC3,RTTP,RTUZ
AT3G24210	AT3G24210.1	DVLTDEEQKQLE	325	336	AT3G24210.1	FragPipe, ProteinProspector	ap,wt
AT3G24210	AT3G24210.1	QLEDALK	334	340	AT3G24210.1	FragPipe	RTUZ
AT3G24210	AT3G24210.1	VAIPVVPTIK	499	508	AT3G24210.1	FragPipe, ProteinProspector	RTUZ
AT3G24210	AT3G24210.1	TLQDPFAIPTGYTWVSLESK	573	592	AT3G24210.1	FragPipe	RTTP
AT3G24220	AT3G24220.1	SDLLPTK	7	13	AT3G24220.1	FragPipe	LFD,SD
AT3G24220	AT3G24220.1	SHLLPQPKNANISR	18	31	AT3G24220.1	FragPipe	ND,RT
AT3G24220	AT3G24220.1	ILINPFK	33	39	AT3G24220.1	FragPipe	PT
AT3G24220	AT3G24220.1	GVYIRNGANPMFPPLAGHHLFDGDGMIHAVSIGFDNQVSYSCR	129	171	AT3G24220.1	FragPipe	SDIMB
AT3G24220	AT3G24220.1	SVFPKPIGELHGHSGLARLALFTAR	187	211	AT3G24220.1	ProteinProspector	IND
AT3G24220	AT3G24220.1	GMGVANAGVVFFNGR	222	236	AT3G24220.1	FragPipe	EB
AT3G24220	AT3G24220.1	IDGQGDLETIGR	251	262	AT3G24220.1	FragPipe, ProteinProspector	EB
AT3G24220	AT3G24220.1	FGFDDQIDSSVIAHPK	263	278	AT3G24220.1	FragPipe, ProteinProspector	P
AT3G24220	AT3G24220.1	DESEFVVVDATDMK	534	547	AT3G24220.1	ProteinProspector	B3
AT3G24220	AT3G24220.1	VPYGFHGTFVSENQLK	558	573	AT3G24220.1	FragPipe, ProteinProspector	EB
AT3G24230	AT3G24230.1	HAVIQVEPLWIIFK	163	176	AT3G24230.1	FragPipe	CP
AT3G24230	AT3G24230.1	LKQELIMNSFK	183	193	AT3G24230.1	FragPipe	CLLF,FLPD,LFPT
AT3G24230	AT3G24230.1	DKMMQVTVAYNHFGEGLIQR	311	330	AT3G24230.1	FragPipe	FLPD,IND,PT,RTTP,SP
AT3G24230	AT3G24230.1	MMQVTVAYNHFGEGLIQR	313	330	AT3G24230.1	FragPipe	ST
AT3G24230	AT3G24230.1	HGYFHVVNNDYTHWKMYAIGGSANPTINSQGNR	336	368	AT3G24230.1	FragPipe, ProteinProspector	IND,PT,ST
AT3G24230	AT3G24230.1	MYAIGGSANPTINSQGNR	351	368	AT3G24230.1	FragPipe	SQ
AT3G24230	AT3G24230.1	SEKDLLVNGAFFTPSGEGASGDSQTLSLPAK	398	428	AT3G24230.1	FragPipe	RTTP,SQSP
AT3G24240	AT3G24240.1	VLDLSSNGLVGDIPWSLSK	133	151	AT3G24240.1	FragPipe, ProteinProspector	CC10,CC3,CIM,HY,RT,RTTP,RTUZ
AT3G24240	AT3G24240.1	NLETLILNSNQLTGK	154	168	AT3G24240.1	FragPipe, ProteinProspector	CC10,CC3,CIM,RT,RTTP,RTUZ
AT3G24240	AT3G24240.1	LSGLEVIR	200	207	AT3G24240.1	FragPipe, ProteinProspector	CC10,CC3,CIM,RT,RTTP,SCLF
AT3G24240	AT3G24240.1	MIDLSLNLLSGSIPSSIGR	326	344	AT3G24240.1	FragPipe, ProteinProspector	CC10,CC3,RTTP
AT3G24240	AT3G24240.1	LSFLEEFMISDNK	345	357	AT3G24240.1	FragPipe, ProteinProspector	CC10,CC3,FL,RTTP
AT3G24240	AT3G24240.1	NQISGLIPSELGTLTK	380	395	AT3G24240.1	FragPipe, ProteinProspector	CC10,CC3,CIM,RT
AT3G24240	AT3G24240.1	NSLTGTIPSGLFMLR	428	442	AT3G24240.1	FragPipe, ProteinProspector	CC10,CC3,CIM,RT,RTTP,RTUZ
AT3G24240	AT3G24240.1	LGFNRITGEIPSGIGSLK	473	490	AT3G24240.1	ProteinProspector	B2
AT3G24240	AT3G24240.1	ITGEIPSGIGSLK	478	490	AT3G24240.1	FragPipe, ProteinProspector	CC3,RTTP
AT3G24240	AT3G24240.1	ITGEIPSGIGSLKK	478	491	AT3G24240.1	FragPipe, ProteinProspector	CC3,CIM
AT3G24240	AT3G24240.1	KINFLDFSSNR	491	501	AT3G24240.1	FragPipe, ProteinProspector	CC10,CC3,CIM,RTTP
AT3G24240	AT3G24240.1	INFLDFSSNR	492	501	AT3G24240.1	FragPipe, ProteinProspector	CC10,CC3,CIM,RTTP,RTUZ
AT3G24240	AT3G24240.1	QLSPQDLEGNKK	682	693	AT3G24240.1	FragPipe, ProteinProspector	CC10,CC3,RTTP
AT3G24240	AT3G24240.1	LCSSTQDSCFLTYR	694	707	AT3G24240.1	FragPipe, ProteinProspector	CC10,CC3,CIM,RTTP
AT3G24240	AT3G24240.1	GNGLGDDGDASR	709	720	AT3G24240.1	FragPipe, ProteinProspector	CC3
AT3G24240	AT3G24240.1	DSELGETYK	758	766	AT3G24240.1	FragPipe, ProteinProspector	CC10,CC3,CIM,HY,RT,RTTP,RTUZ,SCLF
AT3G24240	AT3G24240.1	WQFTPFQK	767	774	AT3G24240.1	FragPipe, ProteinProspector	CC10
AT3G24240	AT3G24240.1	LNFSVDQIIR	775	784	AT3G24240.1	FragPipe, ProteinProspector	CC10,CC3,CIM,RTTP
AT3G24240	AT3G24240.1	LNFSVDQIIRCLVEPNVIGK	775	794	AT3G24240.1	FragPipe	SDIMB
AT3G24240	AT3G24240.1	CLVEPNVIGK	785	794	AT3G24240.1	FragPipe, ProteinProspector	CC10,CC3
AT3G24240	AT3G24240.1	ADVDNGEVIAVK	803	814	AT3G24240.1	FragPipe, ProteinProspector	CC10,CC3,CIM,EB,RTTP,RTUZ
AT3G24240	AT3G24240.1	LWPAMVNGGHDEK	816	828	AT3G24240.1	FragPipe, ProteinProspector	CC10
AT3G24240	AT3G24240.1	FLGCCWNR	854	861	AT3G24240.1	FragPipe, ProteinProspector	CC3,CIM
AT3G24240	AT3G24240.1	LLMYDYMPNGSLGSLLHER	865	883	AT3G24240.1	FragPipe, ProteinProspector	CC10,CC3,CIM,RTTP
AT3G24240	AT3G24240.1	GSSLDWDLR	885	893	AT3G24240.1	FragPipe, ProteinProspector	CC10,CIM
AT3G24240	AT3G24240.1	ILLGAAQGLAYLHHDCLPPIVHR	896	918	AT3G24240.1	FragPipe	CC10,CC3
AT3G24240	AT3G24240.1	LVDEGDIGR	943	951	AT3G24240.1	FragPipe, ProteinProspector	CC10,CC3,CIM,EB,RT,RTUZ
AT3G24240	AT3G24240.1	CSNTVAGSYGYIAPEYGYSMK	952	972	AT3G24240.1	FragPipe	CC10,CC3
AT3G24240	AT3G24240.1	QPIDPTVPEGIHLVDWVR	994	1011	AT3G24240.1	FragPipe, ProteinProspector	CC10,CC3,CIM,RTTP
AT3G24240	AT3G24240.1	GSLEVLDSTLR	1015	1025	AT3G24240.1	FragPipe, ProteinProspector	CC10,RT,RTUZ
AT3G24240	AT3G24240.1	DSTLRSRTEAEA	1021	1032	AT3G24240.1	FragPipe	ap
AT3G24240	AT3G24240.1	DVAAMLK	1058	1064	AT3G24240.1	FragPipe, ProteinProspector	CC10,CC3,CIM
AT3G24240	AT3G24240.1	KSPPPTTTMQEECR	1082	1095	AT3G24240.1	FragPipe, ProteinProspector	CC10,CC3,CIM,RTTP
AT3G24240	AT3G24240.1	SPPPTTTMQEECR	1083	1095	AT3G24240.1	FragPipe, ProteinProspector	CC10,CC3
AT3G24240	AT3G24240.1	KNEMMMIPAAAASSSK	1096	1111	AT3G24240.1	FragPipe, ProteinProspector	CC10,CC3,SD
AT3G24240	AT3G24240.1	NEMMMIPAAAASSSK	1097	1111	AT3G24240.1	FragPipe	RT
AT3G24255	AT3G24255.1	WTARHLSFAGR	56	66	AT3G24255.1,AT3G24255.7	ProteinProspector	FL
AT3G24260	AT3G24260.1	LTELLK	98	103	AT3G24260.1,AT3G28870.1	ProteinProspector	B1
AT3G24260	AT3G24260.1	VLPAILNR	322	329	AT3G24260.1	ProteinProspector	CC10,CLLF,IND,RKD2,SQV
AT3G24280	AT3G24280.1	YWEQDPMRPMVYR	4	16	AT3G24280.1	FragPipe, ProteinProspector	P
AT3G24290	AT3G24290.1	ILIPYNSGSNYGQWSGIGR	269	287	AT3G24290.1	FragPipe	RTTP
AT3G24290	AT3G24290.1	TAVTTTLSGCTAALTTLFGK	288	307	AT3G24290.1	FragPipe, ProteinProspector	FLPD,LFD,RTUZ,SQSP
AT3G24290	AT3G24290.1	TAVTTTLSGCTAALTTLFGKR	288	308	AT3G24290.1	FragPipe, ProteinProspector	SQSP
AT3G24290	AT3G24290.1	YINEVYGASPGR	394	405	AT3G24290.1	FragPipe	FL
AT3G24300	AT3G24300.1	HNFALR	115	120	AT3G24300.1	ProteinProspector	RTTP,RTUZ
AT3G24300	AT3G24300.1	ILVPYNSGSNYGQWSGIGR	270	288	AT3G24300.1	FragPipe, ProteinProspector	CIM,HY,ND,RT,RTTP,RTUZ,SCLF
AT3G24300	AT3G24300.1	TAVNTTLSGCTAALTTLFGK	289	308	AT3G24300.1	FragPipe, ProteinProspector	HY,ND,RT,RTTP,RTUZ,SCLF,B1,CIM
AT3G24300	AT3G24300.1	TAVNTTLSGCTAALTTLFGKR	289	309	AT3G24300.1	FragPipe, ProteinProspector	RTTP
AT3G24300	AT3G24300.1	YLNEVYGATPGR	395	406	AT3G24300.1	FragPipe	RT,RTUZ
AT3G24300	AT3G24300.1	YLNEVYGATPGRPYGLFMGGGGK	395	417	AT3G24300.1	FragPipe, ProteinProspector	RT,RTTP,RTUZ
AT3G24300	AT3G24300.1	PYGLFMGGGGK	407	417	AT3G24300.1,AT1G64780.1	FragPipe	RT,RTTP,RTUZ
AT3G24300	AT3G24300.1	ISEQHEMQGMDMTR	452	465	AT3G24300.1	FragPipe, ProteinProspector	CC3,CIM,HY,RT,RTTP,RTUZ
AT3G24300	AT3G24300.1	DMTRHGGFAYIYH	462	474	AT3G24300.1	FragPipe	wt
AT3G24300	AT3G24300.1	HGGFAYIYHDNDDESHR	466	482	AT3G24300.1	FragPipe, ProteinProspector	HY,ND,RT,RTTP,RTUZ,SCLF
AT3G24300	AT3G24300.1	HGGFAYIYHDNDDESHRVDPGSPFPR	466	491	AT3G24300.1	FragPipe, ProteinProspector	RT,RTTP
AT3G24300	AT3G24300.1	VDPGSPFPR	483	491	AT3G24300.1	FragPipe, ProteinProspector	RTTP,RTUZ
AT3G24310	AT3G24310.1	SLWGGMGGGWGMVEEGWR	2	19	AT3G24310.1	FragPipe	CC10
AT3G24310	AT3G24310.1	LLIDYVQLHGEGR	30	42	AT3G24310.1	FragPipe, ProteinProspector	RKD2
AT3G24310	AT3G24310.1	SLPGRTDNEIK	101	111	AT3G24310.1,AT4G13480.1	FragPipe	CT,LFD
AT3G24310	AT3G24310.1	QMELQQEQQLLQFNQIDMK	147	165	AT3G24310.1	FragPipe	RKD2
AT3G24315	AT3G24315.1	MDEVVVEVEK	1	10	AT3G24315.1	FragPipe, ProteinProspector	PT,B1
AT3G24315	AT3G24315.1	REWEEAYEK	13	21	AT3G24315.1	FragPipe, ProteinProspector	CC10,CC3,P,RKD2,SQ,B1,B3
AT3G24315	AT3G24315.1	EWEEAYEK	14	21	AT3G24315.1	FragPipe, ProteinProspector	CC10,CC3,CIM,CLLF,CP,CT,CTSAM,EB,FL,FLPD,HY,IND,LFD,LFP,LFPT,ND,P,PT,RKD2,RTTP,RTUZ,SCLF,SD,SDIMB,SP,SQ,SQV,ST,B1,B3
AT3G24315	AT3G24315.1	TIGHIISIQQYGK	22	34	AT3G24315.1	FragPipe, ProteinProspector	CC10,CC3,CLLF,CP,CT,CTSAM,FL,FLPD,HY,IND,LFPT,ND,P,PT,RKD2,RTTP,SCLF,SP,SQ,SQSP,ST,B1
AT3G24315	AT3G24315.1	RGDGGEEK	37	44	AT3G24315.1	FragPipe	B1
AT3G24315	AT3G24315.1	DQVQSTQSLLETWKNQYHSLRVNLRSANLQAK	79	110	AT3G24315.1	FragPipe, ProteinProspector	ap,wt
AT3G24315	AT3G24315.1	SANLQAK	104	110	AT3G24315.1	FragPipe	B3
AT3G24315	AT3G24315.1	ELLLGGGTESTVLR	122	135	AT3G24315.1	FragPipe, ProteinProspector	CC10,CC3,CLLF,CP,EB,FL,FLPD,HY,IND,LFD,LFP,LFPT,ND,P,PT,RKD2,RT,RTUZ,SD,SP,SQ,SQSP,SQV,ST,B1,B3
AT3G24315	AT3G24315.1	ELLLGGGTESTVLRR	122	136	AT3G24315.1	FragPipe, ProteinProspector	SDIMB,B1
AT3G24315	AT3G24315.1	RQANAGVTSDAESITESLR	138	156	AT3G24315.1	FragPipe, ProteinProspector	CC10,FLPD,PT,RKD2,SP,SQV,ST
AT3G24315	AT3G24315.1	QANAGVTSDAESITESLRR	139	157	AT3G24315.1	FragPipe, ProteinProspector	CC10,CC3,CIM,CLLF,CP,EB,FL,FLPD,HY,LFD,LFP,ND,P,PT,RKD2,RT,RTTP,RTUZ,SCLF,SP,SQ,SQV,ST,B1,B2,B3
AT3G24315	AT3G24315.1	QANAGVTSDAESITESLR	139	156	AT3G24315.1	FragPipe, ProteinProspector	CC3,CLLF,CT,CTSAM,EB,FL,IND,LFD,LFP,LFPT,RKD2,RT,RTTP,RTUZ,SCLF,SQ,B1,B3
AT3G24315	AT3G24315.1	QLMVQEVER	160	168	AT3G24315.1	FragPipe, ProteinProspector	CC10,CC3,CP,FL,FLPD,HY,LFD,LFP,P,PT,RKD2,RT,SCLF,SP,SQ,SQSP,SQV,ST,B1,B2,B3
AT3G24315	AT3G24315.1	STNTLVAFDESTGVLK	169	184	AT3G24315.1	FragPipe, ProteinProspector	CC10,CC3,CLLF,CP,EB,FL,FLPD,HY,IND,LFPT,ND,P,PT,RKD2,RT,RTTP,SCLF,SD,SDIMB,SP,SQ,SQSP,SQV,ST,B1,B3
AT3G24315	AT3G24315.1	STNTLVAFDESTGVLKK	169	185	AT3G24315.1	FragPipe, ProteinProspector	CC10,CLLF,IND,SQSP
AT3G24315	AT3G24315.1	TRNLLSTMQR	200	209	AT3G24315.1	FragPipe	RKD2
AT3G24315	AT3G24315.1	NLLSTMQR	202	209	AT3G24315.1	FragPipe, ProteinProspector	B3
AT3G24315	AT3G24315.1	NLLSTMQRQDVIDR	202	215	AT3G24315.1	ProteinProspector	SQSP,SQV
AT3G24315	AT3G24315.1	AANGVGDDVMPLGQQFDGNTVPTVNIPLQQR	258	288	AT3G24315.1	FragPipe	B1,B3
AT3G24315	AT3G24315.1	DDVMPLGQQF	264	273	AT3G24315.1	FragPipe, ProteinProspector	ap,wt
AT3G24315	AT3G24315.1	DGNTVPTVNIPLQQRMH	274	290	AT3G24315.1	FragPipe, ProteinProspector	ap,wt
AT3G24320	AT3G24320.1	YSEGISCLR	42	50	AT3G24320.1	FragPipe, ProteinProspector	CC3
AT3G24320	AT3G24320.1	VKTSSDVLTDK	65	75	AT3G24320.1	FragPipe	CLLF
AT3G24320	AT3G24320.1	TSSDVLTDKDLSHLVWWK	67	84	AT3G24320.1	FragPipe, ProteinProspector	CC10,CC3,CIM,CP,CTSAM,FL,RKD2,RTTP
AT3G24320	AT3G24320.1	DLSHLVWWK	76	84	AT3G24320.1	FragPipe, ProteinProspector	CC10,CC3,CIM,CP,FL,RKD2,RTUZ
AT3G24320	AT3G24320.1	KPSTLQLIER	92	101	AT3G24320.1	FragPipe, ProteinProspector	CC10,CC3,CIM,CP,RKD2,RT
AT3G24320	AT3G24320.1	PSTLQLIERLMYTNLLGLDPSLR	93	115	AT3G24320.1	FragPipe	PT
AT3G24320	AT3G24320.1	PSTLQLIER	93	101	AT3G24320.1	FragPipe	SDIMB
AT3G24320	AT3G24320.1	LMYTNLLGLDPSLR	102	115	AT3G24320.1	FragPipe, ProteinProspector	CC10,CC3,CIM,CP,CTSAM,FL,HY,P,PT,RKD2,RT,RTTP,SP,SQ,B3
AT3G24320	AT3G24320.1	DPSLRNGSLKDGNLNWEMLQFKSRFPREVLLCRVGEFYEAIGI	111	153	AT3G24320.1	FragPipe	wt
AT3G24320	AT3G24320.1	DGNLNWEMLQFK	121	132	AT3G24320.1	FragPipe, ProteinProspector	CC10,CC3,CIM,CP,FL,RKD2,RT,RTUZ
AT3G24320	AT3G24320.1	AGCPIMNLR	178	186	AT3G24320.1	FragPipe, ProteinProspector	CC3,SQ,B3
AT3G24320	AT3G24320.1	QTLDDLTR	187	194	AT3G24320.1	FragPipe	CC3,CP,FL,B3
AT3G24320	AT3G24320.1	NGYSVCIVEEVQGPTPAR	195	212	AT3G24320.1	FragPipe, ProteinProspector	CC3,CTSAM,RTUZ,SQ
AT3G24320	AT3G24320.1	GYCMISIFETMK	257	268	AT3G24320.1,AT3G24320.2	FragPipe, ProteinProspector	CC10,CC3,CIM,RKD2
AT3G24320	AT3G24320.1	AYSLDDGLTEEALVTK	269	284	AT3G24320.1,AT3G24320.2	FragPipe, ProteinProspector	CC10,CC3,CP,EB,HY,P,RKD2,RT,RTTP,RTUZ,SQ,FL,FLPD
AT3G24320	AT3G24320.1	RCHHLFLHASLR	289	300	AT3G24320.1,AT3G24320.2	ProteinProspector	LFP
AT3G24320	AT3G24320.1	WGEFGEGGLLWGECSSR	309	325	AT3G24320.1,AT3G24320.2	FragPipe, ProteinProspector	CC10,CC3,CP,CTSAM,RTUZ,SQ
AT3G24320	AT3G24320.1	NFEWFEGDTLSELLSR	326	341	AT3G24320.1,AT3G24320.2	FragPipe	RT,SQ
AT3G24320	AT3G24320.1	VKDVYGLDDEVSFR	342	355	AT3G24320.1,AT3G24320.2	FragPipe, ProteinProspector	CC10,CC3,CIM,CLLF,CP,CT,CTSAM,FL,HY,LFPT,PT,RKD2,RT,RTTP,RTUZ,SDIMB,SQ,ST
AT3G24320	AT3G24320.1	DVYGLDDEVSFR	344	355	AT3G24320.1,AT3G24320.2	FragPipe, ProteinProspector	CC10,CC3,CIM,CP,CT,FL,P,RKD2,RTTP,B3
AT3G24320	AT3G24320.1	NVNVPSK	356	362	AT3G24320.1,AT3G24320.2	FragPipe	B3
AT3G24320	AT3G24320.1	PLHLGTATQIGALPTEGIPCLLK	367	389	AT3G24320.1,AT3G24320.2	FragPipe	CC3,CTSAM,RTTP,RTUZ,SCLF,SQ
AT3G24320	AT3G24320.1	VLLPSTCSGLPSLYVR	390	405	AT3G24320.1,AT3G24320.2	FragPipe, ProteinProspector	CC10,CC3,CIM,CLLF,CP,CT,CTSAM,FL,FLPD,IND,LFD,ND,PT,RKD2,RT,RTTP,SCLF,SQ,SQSP,ST
AT3G24320	AT3G24320.1	DLLLNPPAYDIALK	406	419	AT3G24320.1,AT3G24320.2	FragPipe, ProteinProspector	CC10,CC3,CIM,CLLF,CP,CT,CTSAM,EB,FL,FLPD,LFD,LFP,PT,RKD2,RT,RTTP,RTUZ,SQ,ST
AT3G24320	AT3G24320.1	LMSTVTCSIPEFTCVSSAK	426	444	AT3G24320.1,AT3G24320.2	FragPipe, ProteinProspector	CC10,CC3,CP,CTSAM,RKD2,SQ
AT3G24320	AT3G24320.1	EANYIEFCR	453	461	AT3G24320.1,AT3G24320.2	FragPipe, ProteinProspector	CC10,CC3,CIM,CP,LFPT,RKD2,RTTP,RTUZ,SQ,FLPD
AT3G24320	AT3G24320.1	IKNVLDDVLHMHR	462	474	AT3G24320.1,AT3G24320.2	FragPipe, ProteinProspector	CC3,RKD2
AT3G24320	AT3G24320.1	NVLDDVLHMHR	464	474	AT3G24320.1,AT3G24320.2	FragPipe, ProteinProspector	CC10,CC3,CIM,CP,CTSAM,RKD2,RT,RTTP,RTUZ,SQ,ST
AT3G24320	AT3G24320.1	HAELVEILK	475	483	AT3G24320.1,AT3G24320.2	FragPipe, ProteinProspector	CC10,CC3,CP,CT,FL,LFD,LFP,P,RT,RTTP,RTUZ,SQ
AT3G24320	AT3G24320.1	LLMDPTWVATGLK	484	496	AT3G24320.1,AT3G24320.2	FragPipe, ProteinProspector	CC10,CC3,CIM,CP,FL,RKD2,RTUZ,SQ,SQV
AT3G24320	AT3G24320.1	CDNVPNEFFYDMESSWR	531	547	AT3G24320.1,AT3G24320.2	FragPipe	CC3
AT3G24320	AT3G24320.1	GIHIEEEITQVEK	552	564	AT3G24320.1,AT3G24320.2	FragPipe, ProteinProspector	CC10,CC3,CIM,CP,CT,CTSAM,EB,FL,FLPD,HY,RKD2,RT,RTTP,RTUZ,SQ,B1
AT3G24320	AT3G24320.1	SAEALSLAVAEDFHPIISR	565	583	AT3G24320.1,AT3G24320.2	FragPipe, ProteinProspector	CC10,CC3,CIM,CTSAM,FL,RKD2,RT,RTTP,RTUZ,SCLF,SDIMB,SQ,ST,B1,B3,CP
AT3G24320	AT3G24320.1	ATTASLGGPKGEIAYAR	586	602	AT3G24320.1,AT3G24320.2	FragPipe, ProteinProspector	B3
AT3G24320	AT3G24320.1	GEIAYAR	596	602	AT3G24320.1,AT3G24320.2	FragPipe	CC10,CC3,CIM
AT3G24320	AT3G24320.1	EHESVWFK	603	610	AT3G24320.1,AT3G24320.2	FragPipe, ProteinProspector	CC10,CC3,CIM,CP,CT,FL,FLPD,P,RKD2,RT,RTUZ
AT3G24320	AT3G24320.1	RFTPSIWAGTAGEDQIK	613	629	AT3G24320.1,AT3G24320.2	FragPipe, ProteinProspector	CC3
AT3G24320	AT3G24320.1	FTPSIWAGTAGEDQIK	614	629	AT3G24320.1,AT3G24320.2	FragPipe, ProteinProspector	CC10,CC3,CP,CTSAM,FLPD,P,RKD2,RTTP,RTUZ,SP,SQ,B1,B3,FL,RT
AT3G24320	AT3G24320.1	KVGEEWFTTPK	641	651	AT3G24320.1,AT3G24320.2	FragPipe, ProteinProspector	CC10,CC3,CIM,CP,P,RTUZ
AT3G24320	AT3G24320.1	VGEEWFTTPK	642	651	AT3G24320.1,AT3G24320.2	FragPipe, ProteinProspector	CC10,CC3,RKD2,RTUZ,SQ
AT3G24320	AT3G24320.1	YHEASENAK	659	667	AT3G24320.1,AT3G24320.2	ProteinProspector	RKD2
AT3G24320	AT3G24320.1	ALFSHACEGR	700	709	AT3G24320.1,AT3G24320.2	FragPipe, ProteinProspector	CC3
AT3G24320	AT3G24320.1	WVFPTLVGFSLDEGAKPLDGASR	713	735	AT3G24320.1,AT3G24320.2	FragPipe, ProteinProspector	CC10,CC3,CP,CTSAM,FL,RKD2,RTTP,SQ
AT3G24320	AT3G24320.1	LTGLSPYWFDVSSGTAVHNTVDMQSLFLLTGPNGGGK	738	774	AT3G24320.1,AT3G24320.2	FragPipe	CC3
AT3G24320	AT3G24320.1	SYDSPVDGK	813	821	AT3G24320.1,AT3G24320.2	FragPipe, ProteinProspector	CC3,CIM,ND,RTTP,SCLF,SQ,B1,B3
AT3G24320	AT3G24320.1	SSFQVEMSEIR	822	832	AT3G24320.1,AT3G24320.2	FragPipe, ProteinProspector	CC3,CIM,RKD2,RTUZ,SQ,B3,CC10
AT3G24320	AT3G24320.1	SIVSQATSR	833	841	AT3G24320.1,AT3G24320.2	FragPipe, ProteinProspector	B1,B2,B3
AT3G24320	AT3G24320.1	SLVLIDEICR	842	851	AT3G24320.1,AT3G24320.2	FragPipe, ProteinProspector	CC10,CC3,CP,EB,FLPD,PT,RKD2,RTUZ,SQ,ST
AT3G24320	AT3G24320.1	AMGAENVEGQTKPTWK	899	914	AT3G24320.1,AT3G24320.2	FragPipe, ProteinProspector	CC10,CC3,CIM,CP,CTSAM,RKD2,RTTP,RTUZ,SQ
AT3G24320	AT3G24320.1	AMGAENVEGQTK	899	910	AT3G24320.1,AT3G24320.2	FragPipe	CC3
AT3G24320	AT3G24320.1	ESLAFETAK	922	930	AT3G24320.1,AT3G24320.2	FragPipe, ProteinProspector	CC10,CC3,CIM,CP,FL,HY,P,RKD2,RT,RTTP,SQ,ST
AT3G24320	AT3G24320.1	ESLAFETAKR	922	931	AT3G24320.1,AT3G24320.2	FragPipe, ProteinProspector	CC3,B1,B3
AT3G24320	AT3G24320.1	EGVPESVIQR	932	941	AT3G24320.1,AT3G24320.2	FragPipe, ProteinProspector	CC10,CC3,CP,B1,B3
AT3G24320	AT3G24320.1	AEALYLSVYAK	942	952	AT3G24320.1,AT3G24320.2	FragPipe, ProteinProspector	CC10,CC3,CP,RT
AT3G24320	AT3G24320.1	DASAEVVKPDQIITSSNNDQQIQKPVSSER	953	982	AT3G24320.1,AT3G24320.2	ProteinProspector	CC3,CP,RKD2
AT3G24320	AT3G24320.1	KMIEPEAIECLSIGAR	999	1014	AT3G24320.1,AT3G24320.2	FragPipe	RKD2
AT3G24320	AT3G24320.1	MIEPEAIECLSIGAR	1000	1014	AT3G24320.1,AT3G24320.2	FragPipe, ProteinProspector	CC10,CC3,CIM,CP,FL,FLPD,HY,RKD2
AT3G24320	AT3G24320.1	ELPPPSTVGSSCVYVMR	1015	1031	AT3G24320.1,AT3G24320.2	FragPipe, ProteinProspector	CC10,CC3,CP,CTSAM,FL,HY,RKD2,SQ,CIM
AT3G24320	AT3G24320.1	LYIGQTDDLEGR	1037	1048	AT3G24320.1,AT3G24320.2	FragPipe, ProteinProspector	CC10,CC3,CIM,CLLF,CP,CT,CTSAM,EB,FL,FLPD,HY,LFD,PT,RKD2,RT,RTTP,RTUZ,SCLF,SDIMB,SP,SQ,SQSP,SQV,ST,B1,B2,B3
AT3G24320	AT3G24320.1	EGLQGSSFLYLMVQGK	1056	1071	AT3G24320.1,AT3G24320.2	FragPipe, ProteinProspector	CC10,CC3,SQ
AT3G24320	AT3G24320.1	SMACQLETLLINQLHEQGYSLANLADGK	1072	1099	AT3G24320.1,AT3G24320.2	FragPipe	CC3,CP,SQ
AT3G24320	AT3G24320.1	DGKHRNFGTSSSLSTS	1097	1112	AT3G24320.1,AT3G24320.2	FragPipe, ProteinProspector	ap,wt
AT3G24330	AT3G24330.1	ALEEADLK	158	165	AT3G24330.1	FragPipe	ST
AT3G24330	AT3G24330.1	HWGIFEFDGRPK	344	355	AT3G24330.1	FragPipe	ST
AT3G24330	AT3G24330.1	YELDLSGK	356	363	AT3G24330.1	FragPipe	ST
AT3G24340	AT3G24340.1	MDMTSCVAR	1	9	AT3G24340.1	FragPipe	FLPD,RT
AT3G24340	AT3G24340.1	GISGEEEDQSLGCVNSR	28	44	AT3G24340.1	FragPipe, ProteinProspector	CC10,CC3,CP,RKD2,SQ
AT3G24340	AT3G24340.1	KDDDDDVVFVR	69	79	AT3G24340.1	FragPipe, ProteinProspector	RKD2,SD
AT3G24340	AT3G24340.1	RDDENVGSTSGNLQSK	87	102	AT3G24340.1	FragPipe, ProteinProspector	CC3,EB,RKD2
AT3G24340	AT3G24340.1	SFDFGDR	103	109	AT3G24340.1	FragPipe, ProteinProspector	CC10,CC3
AT3G24340	AT3G24340.1	VCDFDADDR	110	118	AT3G24340.1	FragPipe, ProteinProspector	CC10,CC3,RKD2
AT3G24340	AT3G24340.1	ENDHVEDDDNVGSASVISPR	147	166	AT3G24340.1	FragPipe	CC10,RKD2,SQ
AT3G24340	AT3G24340.1	VCDFDEDDAK	167	176	AT3G24340.1	FragPipe, ProteinProspector	CC10,CC3,RKD2
AT3G24340	AT3G24340.1	VCDFDEDDAKVSGK	167	180	AT3G24340.1	FragPipe, ProteinProspector	RKD2
AT3G24340	AT3G24340.1	DVFKEDIFSWDK	356	367	AT3G24340.1	FragPipe, ProteinProspector	CC10,RKD2
AT3G24340	AT3G24340.1	NHLNGESFYGGEK	406	418	AT3G24340.1	FragPipe, ProteinProspector	CC10,RKD2
AT3G24340	AT3G24340.1	LCDGEETINYSTEDSPPLNLR	419	439	AT3G24340.1	FragPipe, ProteinProspector	RKD2
AT3G24340	AT3G24340.1	FGCEEPVLIEK	440	450	AT3G24340.1	FragPipe, ProteinProspector	CC10,CC3,CP,RKD2
AT3G24340	AT3G24340.1	ELDSLWEDMNVALTLEGMHSSTPDK	456	480	AT3G24340.1	FragPipe	RTUZ
AT3G24340	AT3G24340.1	GTHDFVLDDEIGLK	489	502	AT3G24340.1	FragPipe, ProteinProspector	CC10,RKD2
AT3G24340	AT3G24340.1	INELNSVGVK	598	607	AT3G24340.1	FragPipe, ProteinProspector	RKD2
AT3G24340	AT3G24340.1	TWEDEVR	653	659	AT3G24340.1	FragPipe, ProteinProspector	CC10,RKD2
AT3G24340	AT3G24340.1	NTEGMQVFR	726	734	AT3G24340.1	FragPipe, ProteinProspector	RKD2
AT3G24340	AT3G24340.1	MLVELPGLLVLDEGHTPR	736	753	AT3G24340.1	FragPipe, ProteinProspector	RKD2
AT3G24340	AT3G24340.1	DCVVVLNPPFQQK	854	866	AT3G24340.1	FragPipe, ProteinProspector	CC10
AT3G24340	AT3G24340.1	IDTSQNTFEFEHK	872	884	AT3G24340.1	FragPipe, ProteinProspector	CC10,CC3
AT3G24340	AT3G24340.1	FLIDFIR	931	937	AT3G24340.1	FragPipe, ProteinProspector	CC10
AT3G24340	AT3G24340.1	VVILDVVWNPSVESQAISR	1023	1041	AT3G24340.1	FragPipe, ProteinProspector	RKD2
AT3G24340	AT3G24340.1	ISELVFSSTNEK	1076	1087	AT3G24340.1	FragPipe, ProteinProspector	RKD2,CP
AT3G24340	AT3G24340.1	ILDEMVRHEK	1101	1110	AT3G24340.1	FragPipe	CT,LFD
AT3G24340	AT3G24340.1	LLDEMVR	1101	1107	AT3G24340.1,AT1G18900.1,AT1G18900.2,AT1G18900.3,AT1G18900.4,AT1G74750.1,AT1G74750.2,AT1G74750.3,AT1G74750.4	FragPipe, ProteinProspector	RKD2
AT3G24340	AT3G24340.1	ILDEMVR	1101	1107	AT3G24340.1	ProteinProspector	RKD2
AT3G24350	AT3G24350.1	DRSDEFFK	12	19	AT3G24350.1,AT3G24350.2	FragPipe, ProteinProspector	CC3,CLLF,CP,CT,CTSAM,EB,FL,FLPD,HY,IND,LFD,LFP,LFPT,ND,P,PT,RKD2,RT,RTTP,SD,SDIMB,SQ,SQSP,SQV,ST,B1,B2,B3
AT3G24350	AT3G24350.1	SDEFFKIVETLRR	14	26	AT3G24350.1,AT3G24350.2	FragPipe	B1
AT3G24350	AT3G24350.1	SDEFFK	14	19	AT3G24350.1,AT3G24350.2	ProteinProspector	CC10,CC3,CIM,CP,CTSAM,FL,FLPD,HY,IND,LFD,ND,P,PT,RKD2,RT,RTTP,RTUZ,SCLF,SDIMB,SP,SQ,SQSP,ST,B1
AT3G24350	AT3G24350.1	IVETLRR	20	26	AT3G24350.1,AT3G24350.2	FragPipe	B2
AT3G24350	AT3G24350.1	RSIAPAPAANNVPYGNNR	26	43	AT3G24350.1,AT3G24350.2	FragPipe, ProteinProspector	FLPD,ND,P,SCLF,SQSP
AT3G24350	AT3G24350.1	SIAPAPAANNVPYGNNR	27	43	AT3G24350.1,AT3G24350.2	FragPipe, ProteinProspector	CC10,CC3,CIM,CLLF,CP,CT,CTSAM,EB,FL,FLPD,HY,IND,LFD,LFP,LFPT,ND,P,PT,RKD2,RT,RTTP,RTUZ,SCLF,SD,SDIMB,SP,SQ,SQSP,SQV,ST,B1,B3
AT3G24350	AT3G24350.1	SIAPAPAANNVPYGNNRNDGAR	27	48	AT3G24350.1,AT3G24350.2	FragPipe, ProteinProspector	B1,B2,B3
AT3G24350	AT3G24350.1	REDLINK	49	55	AT3G24350.1,AT3G24350.2	FragPipe	B1,B3
AT3G24350	AT3G24350.1	ASHIGLAINQTSQK	62	75	AT3G24350.1,AT3G24350.2	FragPipe, ProteinProspector	CC10,CC3,CIM,CLLF,CP,CT,CTSAM,EB,FL,FLPD,HY,IND,LFD,LFP,LFPT,ND,P,RKD2,RT,RTTP,RTUZ,SCLF,SP,SQ,SQSP,SQV,ST,B1,B2,B3
AT3G24350	AT3G24350.1	RTSVFDDPTQEIQELTVVIK	85	104	AT3G24350.1,AT3G24350.2	FragPipe, ProteinProspector	CC10,CC3,CIM,CP,EB,FL,FLPD,HY,IND,ND,P,PT,RKD2,RT,RTTP,RTUZ,SQ,SQSP,SQV,B1
AT3G24350	AT3G24350.1	TSVFDDPTQEIQELTVVIK	86	104	AT3G24350.1,AT3G24350.2	FragPipe, ProteinProspector	CC3,CLLF,CP,CT,CTSAM,EB,FL,FLPD,HY,IND,LFD,LFP,LFPT,ND,P,PT,RKD2,RT,RTTP,RTUZ,SD,SDIMB,SP,SQ,SQSP,SQV,ST,B1,B2
AT3G24350	AT3G24350.1	QEISALNSALVDLQLFR	105	121	AT3G24350.1,AT3G24350.2	FragPipe, ProteinProspector	CC3,CP,CTSAM,EB,FL,FLPD,IND,LFD,LFP,LFPT,ND,P,PT,RKD2,RT,RTUZ,SD,SDIMB,SP,SQ,SQV,ST,B1,B3
AT3G24350	AT3G24350.1	SSQNDEGNNSRDRDK	122	136	AT3G24350.1,AT3G24350.2	FragPipe	B1
AT3G24350	AT3G24350.1	DKSTHSATVVDDLK	135	148	AT3G24350.1,AT3G24350.2	FragPipe, ProteinProspector	CC10,CC3,CIM,CLLF,CTSAM,EB,FL,IND,LFD,LFP,LFPT,ND,P,PT,RKD2,RT,SD,SDIMB,SQ,SQSP,ST
AT3G24350	AT3G24350.1	STHSATVVDDLK	137	148	AT3G24350.1,AT3G24350.2	FragPipe, ProteinProspector	CC10,CC3,CIM,CP,CT,CTSAM,EB,FL,FLPD,HY,IND,LFP,LFPT,ND,P,PT,RKD2,RT,RTTP,RTUZ,SCLF,SD,SDIMB,SP,SQ,SQSP,SQV,ST,B1,B3
AT3G24350	AT3G24350.1	STHSATVVDDLKYR	137	150	AT3G24350.1,AT3G24350.2	FragPipe, ProteinProspector	IND,ND,SDIMB
AT3G24350	AT3G24350.1	DLKYRLM	146	152	AT3G24350.1,AT3G24350.2	FragPipe	ap,wt
AT3G24350	AT3G24350.1	EFKDVLTMR	157	165	AT3G24350.1,AT3G24350.2	FragPipe, ProteinProspector	CLLF,CTSAM,EB,FL,FLPD,IND,LFP,LFPT,ND,P,PT,RKD2,RTTP,SCLF,SDIMB,SP,SQV,B1,ST
AT3G24350	AT3G24350.1	DVLTMR	160	165	AT3G24350.1,AT3G24350.2	ProteinProspector	P
AT3G24350	AT3G24350.1	RQLFSSNASK	176	185	AT3G24350.1,AT3G24350.2	FragPipe, ProteinProspector	CC10,CIM,CP,FL,FLPD,HY,ND,P,PT,SP,SQSP,B3
AT3G24350	AT3G24350.1	QLFSSNASK	177	185	AT3G24350.1,AT3G24350.2	FragPipe, ProteinProspector	RT,B1,B3
AT3G24350	AT3G24350.1	ESTNPFVR	186	193	AT3G24350.1,AT3G24350.2	FragPipe, ProteinProspector	CC10,CC3,CIM,CP,EB,FL,ND,P,PT,RKD2,SD,SDIMB,SQ,SQSP,ST,B1,B2,B3
AT3G24350	AT3G24350.1	QRPLAAK	194	200	AT3G24350.1,AT3G24350.2	FragPipe, ProteinProspector	B1,B2,B3
AT3G24350	AT3G24350.1	PGEGESSPLLQQSQQQQQQQQQQMVPLQDTYMQGR	227	261	AT3G24350.1,AT3G24350.2	FragPipe	CTSAM
AT3G24350	AT3G24350.1	AEALHTVESTIHELSSIFTQLATMVSQQGEIAIR	262	295	AT3G24350.1,AT3G24350.2	FragPipe, ProteinProspector	B1
AT3G24350	AT3G24350.1	IDQNMEDTLANVEGAQSQLAR	296	316	AT3G24350.1,AT3G24350.2	FragPipe, ProteinProspector	CC10,CC3,CIM,CLLF,CP,CT,CTSAM,EB,FL,FLPD,HY,IND,LFD,LFP,LFPT,ND,P,PT,RKD2,RT,RTTP,RTUZ,SCLF,SD,SDIMB,SP,SQ,SQSP,SQV,ST,B1,B2,B3
AT3G24350	AT3G24350.1	YLNSISSNR	317	325	AT3G24350.1,AT3G24350.2	FragPipe, ProteinProspector	CP,FLPD,P,SQ
AT3G24360	AT3G24360.6	MIEVFTAEYSLICK	1	14	AT3G24360.6	ProteinProspector	PT,RTTP
AT3G24360	AT3G24360.1	SLSLASAR	4	11	AT3G24360.1,AT3G24360.2,AT3G24360.4	FragPipe, ProteinProspector	HY,RKD2,SCLF,SP,SQ,ST,SQSP
AT3G24360	AT3G24360.1	TSPSFLIPFSK	17	27	AT3G24360.1,AT3G24360.2,AT3G24360.4	FragPipe	CTSAM
AT3G24360	AT3G24360.1	KFSVMASGSDEFVK	35	48	AT3G24360.1,AT3G24360.2,AT3G24360.4	FragPipe	CIM
AT3G24360	AT3G24360.1	FSVMASGSDEFVK	36	48	AT3G24360.1,AT3G24360.2,AT3G24360.4	ProteinProspector	CIM,FL,P,ST
AT3G24360	AT3G24360.1	GNVYPNGVALITLDRPK	49	65	AT3G24360.1,AT3G24360.2,AT3G24360.4	FragPipe, ProteinProspector	CIM,CP,EB,FL,FLPD,IND,ND,P,PT,RKD2,RT,RTUZ,SCLF,SP,SQ,SQSP,SQV,ST,B3,CC3
AT3G24360	AT3G24360.1	ALNAMNLEMDLK	66	77	AT3G24360.1,AT3G24360.2,AT3G24360.4	FragPipe, ProteinProspector	CLLF,CTSAM,FL,FLPD,HY,IND,ND,P,PT,RKD2,RT,RTTP,RTUZ,SD,SP,SQ,SQSP,SQV,ST,B1
AT3G24360	AT3G24360.1	SLLDEWEYDPGVK	80	92	AT3G24360.1,AT3G24360.2,AT3G24360.4	FragPipe, ProteinProspector	CC10,CC3,CIM,CP,EB,FL,FLPD,HY,IND,ND,P,PT,RKD2,RT,RTTP,RTUZ,SCLF,SP,SQ,SQSP,SQV,ST,B1
AT3G24360	AT3G24360.1	CVVVEGSTSR	93	102	AT3G24360.1,AT3G24360.2,AT3G24360.4	FragPipe, ProteinProspector	CC3,CLLF,CP,CTSAM,FL,FLPD,LFD,LFP,LFPT,P,PT,RKD2,RTTP,RTUZ,SP,SQ,ST
AT3G24360	AT3G24360.1	GVVAEILMDK	112	121	AT3G24360.1,AT3G24360.4,AT3G24360.5	FragPipe, ProteinProspector	CC10,CC3,CIM,CP,EB,FL,FLPD,HY,IND,ND,P,PT,RKD2,RT,RTTP,RTUZ,SP,SQ,SQSP,ST
AT3G24360	AT3G24360.1	GVVAEILMDKNTSLVQK	112	128	AT3G24360.1,AT3G24360.4,AT3G24360.5	FragPipe	IND
AT3G24360	AT3G24360.1	VFTAEYSLICK	129	139	AT3G24360.1,AT3G24360.4,AT3G24360.5	FragPipe, ProteinProspector	CP,FL,FLPD,IND,LFPT,P,PT,RKD2,SP,SQ,SQSP,SQV
AT3G24360	AT3G24360.1	RISTPSDALFVGLGTHYVPSGK	215	236	AT3G24360.1,AT3G24360.2,AT3G24360.3,AT3G24360.4,AT3G24360.5,AT3G24360.6	FragPipe, ProteinProspector	CC10,CP,FL,IND,ND,P,PT,RKD2,RTTP,SP,SQ,SQSP,SQV,ST
AT3G24360	AT3G24360.1	ISTPSDALFVGLGTHYVPSGK	216	236	AT3G24360.1,AT3G24360.2,AT3G24360.3,AT3G24360.4,AT3G24360.5,AT3G24360.6	FragPipe, ProteinProspector	CP,FL,FLPD,ND,P,PT,RKD2,RTTP,RTUZ,SP,SQ,SQSP,SQV,ST
AT3G24360	AT3G24360.1	LGSLREAILSADLSK	237	251	AT3G24360.1,AT3G24360.2,AT3G24360.3,AT3G24360.4,AT3G24360.5,AT3G24360.6	ProteinProspector	SQSP
AT3G24360	AT3G24360.1	EAILSADLSK	242	251	AT3G24360.1,AT3G24360.2,AT3G24360.3,AT3G24360.4,AT3G24360.5,AT3G24360.6	FragPipe, ProteinProspector	CC10,CC3,CIM,CP,FLPD,HY,IND,LFP,ND,P,PT,RT,RTUZ,SCLF,SP,SQ,SQSP,SQV,ST
AT3G24360	AT3G24360.1	DPQQHIQATLSNYSSDPETESHLQMLLPQIESAFSVSK	252	289	AT3G24360.1,AT3G24360.2,AT3G24360.3,AT3G24360.4,AT3G24360.5,AT3G24360.6	FragPipe	HY,PT,SP,ST
AT3G24360	AT3G24360.1	KFQQSSEASVAEWANEAVQGIEK	300	322	AT3G24360.1,AT3G24360.2,AT3G24360.3,AT3G24360.5,AT3G24360.6	FragPipe	RKD2
AT3G24360	AT3G24360.1	FQQSSEASVAEWANEAVQGIEK	301	322	AT3G24360.1,AT3G24360.2,AT3G24360.3,AT3G24360.5,AT3G24360.6	FragPipe, ProteinProspector	CC10,CC3,CP,EB,FL,FLPD,HY,IND,ND,P,PT,RT,RTUZ,SP,SQ,SQSP,SQV,ST
AT3G24360	AT3G24360.1	GAPFSLYLTHK	323	333	AT3G24360.1,AT3G24360.2,AT3G24360.3,AT3G24360.5,AT3G24360.6	FragPipe, ProteinProspector	CC10,CC3,CIM,CP,EB,FL,FLPD,HY,IND,LFD,LFP,LFPT,ND,P,PT,RKD2,RT,RTUZ,SP,SQ,SQSP,SQV,ST
AT3G24360	AT3G24360.1	GKTNNAMATLNGVMITEYR	343	361	AT3G24360.1,AT3G24360.2,AT3G24360.3,AT3G24360.5,AT3G24360.6	FragPipe, ProteinProspector	B3,HY
AT3G24360	AT3G24360.1	TNNAMATLNGVMITEYR	345	361	AT3G24360.1,AT3G24360.2,AT3G24360.3,AT3G24360.5,AT3G24360.6	FragPipe, ProteinProspector	CC10,CC3,CIM,CP,FL,FLPD,IND,ND,P,PT,RKD2,RT,RTTP,SQ,SQV,ST
AT3G24360	AT3G24360.1	SDFTEGVR	370	377	AT3G24360.1,AT3G24360.2,AT3G24360.3,AT3G24360.5,AT3G24360.6	FragPipe, ProteinProspector	CC3,CIM,CTSAM,EB,FL,FLPD,IND,LFPT,ND,PT,RT,RTUZ,SQSP,ST,B1,SQ
AT3G24360	AT3G24360.1	AVLTDKDQNPK	378	388	AT3G24360.1,AT3G24360.2,AT3G24360.3,AT3G24360.5,AT3G24360.6	FragPipe, ProteinProspector	IND,SP,ST
AT3G24420	AT3G24420.1	ISGLASAMNAK	7	17	AT3G24420.1	FragPipe, ProteinProspector	CIM,FL,PT,RT,RTUZ,SP,B2,B3
AT3G24420	AT3G24420.1	IIGSGER	18	24	AT3G24420.1	FragPipe	CLLF
AT3G24420	AT3G24420.1	SMVLAHGFGGDQSVWDK	25	41	AT3G24420.1	FragPipe, ProteinProspector	FL,HY,LFD,LFP,PT,RT,RTTP,RTUZ,SP,SQV,ST
AT3G24420	AT3G24420.1	IIPVLSQSFK	42	51	AT3G24420.1	FragPipe, ProteinProspector	CC3,CIM,HY,LFD,LFP,RT,RTTP,RTUZ,SP,SQV
AT3G24420	AT3G24420.1	VLVFDWLFSGAIKDQTLYDPSK	52	73	AT3G24420.1	FragPipe	ST
AT3G24420	AT3G24420.1	DQTLYDPSK	65	73	AT3G24420.1	FragPipe, ProteinProspector	CP,PT,RT,RTTP,RTUZ,SP
AT3G24420	AT3G24420.1	FGPVVFVGHSMSGVIGCAASIK	93	114	AT3G24420.1	FragPipe, ProteinProspector	FL,FLPD,HY,LFD,PT,RTTP,SP
AT3G24420	AT3G24420.1	RPDLFTNLLLIAASPR	115	130	AT3G24420.1	FragPipe, ProteinProspector	CC10,CC3,CLLF,CP,EB,FL,FLPD,HY,LFD,LFP,PT,RT,RTTP,RTUZ,SP,ST,CIM
AT3G24420	AT3G24420.1	YINSEDYK	131	138	AT3G24420.1	FragPipe, ProteinProspector	CC3,CIM,CLLF,CTSAM,RT,RTTP,RTUZ,SCLF,ST,B3
AT3G24420	AT3G24420.1	DSLSVQR	173	179	AT3G24420.1	FragPipe	B1
AT3G24420	AT3G24420.1	MKPETALALAK	187	197	AT3G24420.1	FragPipe	FL,SP
AT3G24420	AT3G24420.1	IVFGSDER	198	205	AT3G24420.1	FragPipe, ProteinProspector	CC10,CC3,CIM,FLPD,HY,PT,RT,RTTP,RTUZ,SP,SQV,ST,B3
AT3G24420	AT3G24420.1	EILGQVSVPCHVIQPGNDVVVPVSVAYFMQEK	206	237	AT3G24420.1	FragPipe, ProteinProspector	PT,RTTP,SP
AT3G24420	AT3G24420.1	STVEIIEDAIGHFPQMTSHLELLGVMR	242	268	AT3G24420.1	FragPipe	PT,RTTP,SP
AT3G24430	AT3G24430.1	AASAQASSSVGESVAQTSEK	62	81	AT3G24430.1	FragPipe, ProteinProspector	CC3,CP,CT,CTSAM,FL,FLPD,HY,LFD,LFP,LFPT,SQ,B1,B2,B3
AT3G24430	AT3G24430.1	AASAQASSSVGESVAQTSEKDVLK	62	85	AT3G24430.1	FragPipe, ProteinProspector	CC3,CIM,CLLF,CT,CTSAM,EB,FL,FLPD,HY,LFD,LFP,LFPT,ND,RT,SCLF,SP,SQV,ST,B2
AT3G24430	AT3G24430.1	ALSQIIDPDFGTDIVSCGFVK	86	106	AT3G24430.1	FragPipe, ProteinProspector	CC10,CC3,CIM,CLLF,CP,CT,CTSAM,EB,FL,FLPD,HY,IND,LFD,LFP,LFPT,ND,PT,RTTP,SCLF,SP,SQ,SQSP,SQV,ST,B1,B3,B2
AT3G24430	AT3G24430.1	DLGINEALGEVSFR	107	120	AT3G24430.1	FragPipe, ProteinProspector	CC10,CC3,CIM,CLLF,CP,CT,CTSAM,IND,LFD,LFP,LFPT,RKD2,RTTP,RTUZ,SQ,ST,B1,B2,B3
AT3G24430	AT3G24430.1	LELTTPACPVKDMFENK	121	137	AT3G24430.1	FragPipe, ProteinProspector	CC10,CLLF,CP,CT,CTSAM,EB,FL,FLPD,HY,IND,LFD,LFP,LFPT,ND,PT,SCLF,SP,SQ,SQSP,SQV,ST
AT3G24430	AT3G24430.1	LELTTPACPVK	121	131	AT3G24430.1	FragPipe, ProteinProspector	CLLF,CP,CT,CTSAM,EB,FL,FLPD,HY,IND,LFD,LFP,LFPT,ND,PT,SCLF,SQ,SQSP,SQV,ST,B1,B3
AT3G24430	AT3G24430.1	DMFENK	132	137	AT3G24430.1	ProteinProspector	FLPD,SQ
AT3G24430	AT3G24430.1	ANEVVAALPWVK	138	149	AT3G24430.1	FragPipe, ProteinProspector	CC10,CC3,CIM,CLLF,CP,CT,CTSAM,EB,FL,FLPD,HY,IND,LFD,LFP,LFPT,ND,P,PT,RT,RTUZ,SCLF,SP,SQ,SQSP,SQV,ST,B1,B2,B3
AT3G24430	AT3G24430.1	KVNVTMSAQPAK	150	161	AT3G24430.1	FragPipe	CT
AT3G24430	AT3G24430.1	KVNVTMSAQPAKPIFAGQLPFGLSR	150	174	AT3G24430.1	ProteinProspector	CLLF,CT,CTSAM,FLPD,HY,IND,LFD,LFPT,SCLF,SP,SQ
AT3G24430	AT3G24430.1	VNVTMSAQPAKPIFAGQLPFGLSR	151	174	AT3G24430.1	FragPipe, ProteinProspector	CC10,CC3,CLLF,CP,CT,CTSAM,EB,FL,FLPD,HY,IND,LFD,LFP,LFPT,PT,RT,SCLF,SP,SQ,SQSP,ST
AT3G24430	AT3G24430.1	PIFAGQLPFGLSR	162	174	AT3G24430.1	FragPipe	CLLF,CT,CTSAM,HY,LFD,LFP
AT3G24430	AT3G24430.1	ISNIIAVSSCK	175	185	AT3G24430.1	FragPipe, ProteinProspector	CC10,CC3,CIM,CLLF,CP,CT,CTSAM,EB,FL,FLPD,HY,IND,LFD,LFP,LFPT,ND,PT,RTUZ,SCLF,SP,SQ,SQSP,SQV,ST,B1,B2,B3
AT3G24430	AT3G24430.1	STVAVNLAYTLAGMGAR	191	207	AT3G24430.1	FragPipe, ProteinProspector	CC10,CLLF,CP,CT,CTSAM,EB,FL,FLPD,HY,IND,LFD,LFP,LFPT,ND,PT,RT,RTTP,RTUZ,SCLF,SP,SQ,SQSP,SQV,ST
AT3G24430	AT3G24430.1	VGIFDADVYGPSLPTMVNPESR	208	229	AT3G24430.1	FragPipe, ProteinProspector	CC10,CC3,CIM,CLLF,CP,CT,CTSAM,EB,FL,FLPD,HY,IND,LFD,LFP,LFPT,ND,P,PT,RT,RTTP,RTUZ,SCLF,SDIMB,SP,SQ,SQSP,SQV,ST,B1,B2,B3
AT3G24430	AT3G24430.1	ILEMNPEKK	230	238	AT3G24430.1	FragPipe, ProteinProspector	CC10,CT,CTSAM,EB,FL,FLPD,HY,LFD,LFP,LFPT,SCLF,SQ,SQSP,SP
AT3G24430	AT3G24430.1	ILEMNPEK	230	237	AT3G24430.1	FragPipe, ProteinProspector	CLLF,CP,CT,CTSAM,FL,FLPD,HY,LFD,LFP,LFPT,ND,SCLF,SQ,ST,B1,B3
AT3G24430	AT3G24430.1	KTIIPTEYMGVK	238	249	AT3G24430.1	FragPipe, ProteinProspector	CLLF,CT,CTSAM,FLPD,IND,LFD,LFP,LFPT,SQ
AT3G24430	AT3G24430.1	TIIPTEYMGVK	239	249	AT3G24430.1	FragPipe, ProteinProspector	CC3,CIM,CLLF,CP,CT,CTSAM,EB,FL,FLPD,HY,IND,LFD,LFP,LFPT,ND,PT,RT,RTTP,RTUZ,SCLF,SP,SQ,SQSP,SQV,ST,B1,B2,B3
AT3G24430	AT3G24430.1	LVSFGFAGQGR	250	260	AT3G24430.1	FragPipe, ProteinProspector	CC10,CLLF,CP,CT,CTSAM,EB,FL,FLPD,HY,IND,LFD,LFP,LFPT,ND,PT,SP,SQ,B3
AT3G24430	AT3G24430.1	LAFIDVAK	320	327	AT3G24430.1	FragPipe, ProteinProspector	CC10,CC3,CLLF,CP,CT,CTSAM,FL,FLPD,HY,IND,LFD,LFP,LFPT,ND,PT,RT,RTUZ,SCLF,SP,SQ,SQSP,SQV,ST,B1,B3
AT3G24430	AT3G24430.1	VPCVAVVENMCHFDADGKR	337	355	AT3G24430.1	FragPipe, ProteinProspector	CLLF,CT,CTSAM,FL,FLPD,HY,IND,LFD,LFP,LFPT,SQ
AT3G24430	AT3G24430.1	VPCVAVVENMCHFDADGK	337	354	AT3G24430.1	FragPipe, ProteinProspector	CT,CTSAM,HY,SQ
AT3G24430	AT3G24430.1	DADGKRYYPFGKGSGSEVVKQFGIPHLF	350	377	AT3G24430.1	FragPipe, ProteinProspector	ap,wt
AT3G24430	AT3G24430.1	YYPFGK	356	361	AT3G24430.1	ProteinProspector	CLLF,CT,CTSAM,EB,HY,IND,LFD,LFP,LFPT,ND,SQ
AT3G24430	AT3G24430.1	GSGSEVVK	362	369	AT3G24430.1	FragPipe, ProteinProspector	B1,B2,B3
AT3G24430	AT3G24430.1	QFGIPHLFDLPIRPTLSASGDSGTPEVVSDPLSDVAR	370	406	AT3G24430.1	FragPipe, ProteinProspector	CC10,CC3,CLLF,CP,CT,CTSAM,EB,FL,FLPD,HY,IND,LFD,LFP,LFPT,ND,PT,RTTP,SCLF,SP,SQ,SQV,ST,B1,B2,B3
AT3G24430	AT3G24430.1	QFGIPHLFDLPIR	370	382	AT3G24430.1	FragPipe	CP,CT,CTSAM,FLPD,HY
AT3G24430	AT3G24430.1	DLPIRPTLSASG	378	389	AT3G24430.1	FragPipe	ap,wt
AT3G24430	AT3G24430.1	DLPIRPTLSASGDSGTPEVVS	378	398	AT3G24430.1	FragPipe, ProteinProspector	ap,wt
AT3G24430	AT3G24430.1	TFQDLGVCVVQQCAK	407	421	AT3G24430.1	FragPipe, ProteinProspector	CLLF,CT,CTSAM,FLPD,HY,IND,LFD,LFP,LFPT,ND,RTUZ,SCLF,SQSP,B1,B3,B2
AT3G24430	AT3G24430.1	IRQQVSTAVTYDK	422	434	AT3G24430.1	FragPipe	B3
AT3G24430	AT3G24430.1	QQVSTAVTYDK	424	434	AT3G24430.1	FragPipe, ProteinProspector	CC10,CC3,CIM,CLLF,CP,CT,CTSAM,EB,FL,FLPD,HY,IND,LFD,LFP,LFPT,ND,PT,RTTP,RTUZ,SCLF,SD,SDIMB,SP,SQ,SQSP,SQV,ST,B1,B2,B3
AT3G24430	AT3G24430.1	DKYLKAIRVKVPNS	433	446	AT3G24430.1	FragPipe, ProteinProspector	ap,wt
AT3G24430	AT3G24430.1	VKVPNSDEEFLLHPATVR	441	458	AT3G24430.1	FragPipe, ProteinProspector	CC10,CC3,CLLF,CP,CT,CTSAM,EB,FL,FLPD,HY,IND,LFD,LFP,LFPT,ND,PT,RTTP,SCLF,SP,SQ,SQSP,ST,B1,B3,B2
AT3G24430	AT3G24430.1	VKVPNSDEEFLLHPATVRR	441	459	AT3G24430.1	FragPipe	B1
AT3G24430	AT3G24430.1	VPNSDEEFLLHPATVR	443	458	AT3G24430.1	FragPipe, ProteinProspector	CLLF,CP,CT,CTSAM,EB,FL,FLPD,HY,IND,LFD,LFP,PT,RT,SCLF,SP,SQ,ST,B1,B2,B3
AT3G24430	AT3G24430.1	DEEFLLHPATVRRNDRSAQSV	447	467	AT3G24430.1	FragPipe	ap,wt
AT3G24430	AT3G24430.1	DRSAQSVDEWTGEQKVLYG	461	479	AT3G24430.1	FragPipe, ProteinProspector	ap,wt
AT3G24430	AT3G24430.1	SAQSVDEWTGEQK	463	475	AT3G24430.1	FragPipe, ProteinProspector	CC10,CC3,CLLF,CP,CT,CTSAM,EB,FL,FLPD,HY,IND,LFD,LFP,LFPT,ND,P,PT,RT,RTTP,RTUZ,SCLF,SD,SP,SQ,SQSP,SQV,ST,B1,B3
AT3G24430	AT3G24430.1	VLYGDVAEDIEPEDIRPMGNYAVSITWPDGFSQIAPYDQLEEIER	476	520	AT3G24430.1	ProteinProspector	B1
AT3G24430	AT3G24430.1	DIRPMGNYAVSITWPDGFSQIAPY	489	512	AT3G24430.1	FragPipe, ProteinProspector	ap,wt
AT3G24430	AT3G24430.1	DQLEEIERLV	513	522	AT3G24430.1	FragPipe, ProteinProspector	ap,wt
AT3G24430	AT3G24430.1	LVDVPPLSPVEV	521	532	AT3G24430.1	ProteinProspector	CLLF,CT,CTSAM,LFP,B1
AT3G24430	AT3G24430.1	DVPPLSPVEV	523	532	AT3G24430.1	ProteinProspector	ap,wt
AT3G24440	AT3G24440.2	QQQQQDVDGGGGCLR	30	44	AT3G24440.2,AT3G24440.1	FragPipe, ProteinProspector	CC3,CIM,CP,CTSAM,EB,LFD,RKD2,RT,RTTP,RTUZ,SCLF,SQ,SQSP,B1
AT3G24440	AT3G24440.2	SDDVEFCGLSCHIECAFR	93	110	AT3G24440.2,AT3G24440.1	FragPipe	EB
AT3G24440	AT3G24440.2	VGVIALGNLMK	114	124	AT3G24440.2,AT3G24440.1	FragPipe, ProteinProspector	CIM,P,RTUZ
AT3G24440	AT3G24440.2	LDGCFCCYSCGK	125	136	AT3G24440.2,AT3G24440.1	FragPipe, ProteinProspector	CP,FL,HY,PT,SQ
AT3G24440	AT3G24440.2	VSQILGCWK	137	145	AT3G24440.2,AT3G24440.1	FragPipe	CTSAM
AT3G24440	AT3G24440.2	FSELHEIVR	177	185	AT3G24440.2,AT3G24440.1	FragPipe, ProteinProspector	CC10,CC3,CP,CTSAM,FL,FLPD,HY,ND,PT,RKD2,RT,RTTP,SCLF,SP,SQ,ST
AT3G24440	AT3G24440.2	SMLEDEVGPLDGPTAR	189	204	AT3G24440.2,AT3G24440.1	FragPipe, ProteinProspector	CC10,CC3,CLLF,CTSAM,EB,FL,FLPD,HY,P,PT,RKD2,RTTP,SCLF,SQ,SQSP,B1
AT3G24440	AT3G24440.2	LPVAANVQELCTSAIK	213	228	AT3G24440.2,AT3G24440.1	FragPipe, ProteinProspector	CC3,CP,FL,FLPD,HY,PT,RTTP,RTUZ,SQ,ST,SQSP
AT3G24440	AT3G24440.2	LPVAANVQELCTSAIKK	213	229	AT3G24440.2,AT3G24440.1	FragPipe, ProteinProspector	FL,FLPD
AT3G24440	AT3G24440.2	KAGELSANADLVPAACR	229	245	AT3G24440.2	FragPipe	CC10
AT3G24440	AT3G24440.2	AGELSANADLVPAACR	230	245	AT3G24440.2	FragPipe, ProteinProspector	CP,RTUZ,SQ
AT3G24440	AT3G24440.1	AGELSANAGR	230	239	AT3G24440.1	FragPipe	B3
AT3G24440	AT3G24440.2	FHFEDIAPK	246	254	AT3G24440.2,AT3G24440.1	FragPipe, ProteinProspector	CIM,PT,RT,RTUZ,SP,ST,B1,B3
AT3G24440	AT3G24440.2	LIELPSAVEYDVK	260	272	AT3G24440.2,AT3G24440.1	FragPipe, ProteinProspector	CC10,CIM,CP,FL,FLPD,HY,P,RKD2,RTTP,RTUZ,SP,SQSP,B1,B3
AT3G24440	AT3G24440.2	KGEMPEDDLFVDCSR	281	295	AT3G24440.2,AT3G24440.1	FragPipe, ProteinProspector	CC10,CC3,CP,FL,LFPT,PT,RKD2,RT,RTTP,RTUZ,SQ
AT3G24440	AT3G24440.2	GEMPEDDLFVDCSR	282	295	AT3G24440.2,AT3G24440.1	FragPipe, ProteinProspector	RTUZ,SQ,CC10,CC3,CP,CT,CTSAM,EB,FLPD,HY,IND,LFD,P,PT,RKD2,RT,RTTP,SCLF,SP,ST
AT3G24440	AT3G24440.2	MVISDLEPCTEYTFR	300	314	AT3G24440.2,AT3G24440.1	FragPipe, ProteinProspector	CC10,CC3,CP,CT,FL,FLPD,HY,P,RKD2,RT,RTTP,RTUZ,SQ
AT3G24440	AT3G24440.2	VVSYTEAGIFGHSNAMCFTK	315	334	AT3G24440.2,AT3G24440.1	FragPipe, ProteinProspector	CIM,FL,RKD2,RTUZ
AT3G24440	AT3G24440.2	SVEILKPVDGK	335	345	AT3G24440.2,AT3G24440.1	FragPipe, ProteinProspector	CP,CTSAM,IND,RKD2,RTTP
AT3G24440	AT3G24440.2	TIDLVGNAQPSDREEK	349	364	AT3G24440.2,AT3G24440.1	FragPipe, ProteinProspector	CC10,CC3,CIM,CLLF,CP,CT,CTSAM,FL,HY,PT,RKD2,RT,RTTP,RTUZ,SP,SQ,B3
AT3G24440	AT3G24440.2	FQIGQLGK	371	378	AT3G24440.2,AT3G24440.1	FragPipe	FL,RT,B3
AT3G24440	AT3G24440.2	ICEPPEEELPPR	402	413	AT3G24440.2,AT3G24440.1	FragPipe, ProteinProspector	CC10,CC3,CP,RKD2,SQ
AT3G24440	AT3G24440.1	DFLMTRKRKAIS	493	504	AT3G24440.1,AT3G24440.2	FragPipe	ap,wt
AT3G24440	AT3G24440.2	KAISDSNDSENHECDSSSIDDTLEK	499	523	AT3G24440.2,AT3G24440.1	FragPipe, ProteinProspector	RKD2,SQ
AT3G24440	AT3G24440.2	AISDSNDSENHECDSSSIDDTLEK	500	523	AT3G24440.2,AT3G24440.1	FragPipe, ProteinProspector	CC10,CC3,CP,CT,CTSAM,EB,HY,LFD,PT,SQ,ST
AT3G24450	AT3G24450.1	EPLIDSSTEK	39	48	AT3G24450.1	FragPipe	CIM
AT3G24450	AT3G24450.1	QTLAFHLK	65	72	AT3G24450.1	FragPipe	RTUZ
AT3G24450	AT3G24450.1	LDGVTWYK	98	105	AT3G24450.1	FragPipe	CC10
AT3G24450	AT3G24450.1	GNILPVDVLESICK	117	130	AT3G24450.1	FragPipe, ProteinProspector	CC10,CC3,CP,RTTP,SQ
AT3G24465	AT3G24465.1	ATLPLCETACTK	49	60	AT3G24465.1,AT5G36720.1,AT5G36805.1,AT5G38378.1	FragPipe, ProteinProspector	CP,SQ
AT3G24480	AT3G24480.1	DTEVRFIQRRQLLYYR	36	51	AT3G24480.1	FragPipe	wt
AT3G24480	AT3G24480.1	DEFGDRGENVTVDPSLIFENPR	52	73	AT3G24480.1	FragPipe	CP,HY
AT3G24480	AT3G24480.1	GENVTVDPSLIFENPR	58	73	AT3G24480.1	FragPipe	CP,CT,LFD,PT,SQSP
AT3G24480	AT3G24480.1	SAYIALQAWK	76	85	AT3G24480.1	FragPipe, ProteinProspector	CC10,CC3,CIM,CLLF,CP,CT,CTSAM,EB,FL,FLPD,HY,IND,LFD,LFP,LFPT,ND,P,PT,RKD2,RT,RTTP,RTUZ,SCLF,SD,SDIMB,SP,SQ,SQSP,SQV,ST,B1,B2
AT3G24480	AT3G24480.1	QAILSDPNNITVNWIGSNVCNYTGVFCSKALDNR	86	119	AT3G24480.1	FragPipe	EB,FLPD,SDIMB
AT3G24480	AT3G24480.1	TVAGIDLNHADIAGYLPEELGLLTDLALFHVNSNR	123	157	AT3G24480.1	FragPipe, ProteinProspector	EB,FL,ND,SCLF,SP,SQSP
AT3G24480	AT3G24480.1	FCGTVPHK	158	165	AT3G24480.1	FragPipe, ProteinProspector	CC3,CIM,CLLF,CP,FL,FLPD,HY,ND,PT,RT,RTUZ,SCLF,SDIMB,SP,SQSP,SQV,ST,B1
AT3G24480	AT3G24480.1	FCGTVPHKFK	158	167	AT3G24480.1	FragPipe	CLLF
AT3G24480	AT3G24480.1	LLFELDLSNNR	171	181	AT3G24480.1,AT1G62440.1,AT4G13340.1,AT4G18670.1	FragPipe, ProteinProspector	CC10,CC3,CIM,CLLF,CP,CT,CTSAM,EB,FL,FLPD,HY,IND,LFD,LFP,LFPT,ND,PT,RKD2,RT,RTTP,RTUZ,SCLF,SD,SDIMB,SP,SQ,SQSP,SQV,ST,B1,B2,B3
AT3G24480	AT3G24480.1	FAGKFPTVVLHLPSLK	182	197	AT3G24480.1	FragPipe, ProteinProspector	CC10,CC3,CIM,CLLF,CP,CT,CTSAM,EB,FL,FLPD,HY,IND,LFD,LFP,LFPT,ND,P,PT,RKD2,RT,RTTP,RTUZ,SCLF,SD,SDIMB,SP,SQ,SQSP,SQV,ST
AT3G24480	AT3G24480.1	FPTVVLHLPSLK	186	197	AT3G24480.1	FragPipe, ProteinProspector	CC10,CC3,CIM,CLLF,CP,CT,CTSAM,EB,FL,FLPD,HY,IND,LFD,LFP,LFPT,ND,P,PT,RKD2,RT,RTTP,RTUZ,SCLF,SD,SDIMB,SP,SQ,SQSP,SQV,ST
AT3G24480	AT3G24480.1	FNEFEGTVPK	203	212	AT3G24480.1,AT4G13340.1	FragPipe, ProteinProspector	CC10,CC3,CIM,CLLF,CP,CT,CTSAM,EB,FL,FLPD,HY,IND,LFD,LFP,LFPT,ND,P,PT,RKD2,RT,RTTP,RTUZ,SCLF,SD,SDIMB,SP,SQ,SQSP,SQV,ST,B1,B3,B2
AT3G24480	AT3G24480.1	NLDAIFINHNR	218	228	AT3G24480.1	FragPipe, ProteinProspector	CC10,CC3,CIM,CLLF,CP,CT,CTSAM,EB,FL,FLPD,HY,IND,LFD,LFP,LFPT,ND,P,PT,RKD2,RT,RTTP,RTUZ,SCLF,SD,SDIMB,SP,SQ,SQSP,SQV,ST,B1,B2,B3
AT3G24480	AT3G24480.1	FRFELPENFGDSPVSVIVLANNHFHGCIPTSLVEMK	229	264	AT3G24480.1	FragPipe, ProteinProspector	CC10,CLLF,EB,FL,FLPD,HY,IND,LFP,ND,SCLF,SP,SQSP,SQV
AT3G24480	AT3G24480.1	FELPENFGDSPVSVIVLANNHFHGCIPTSLVEMK	231	264	AT3G24480.1	FragPipe, ProteinProspector	CC10,CC3,CLLF,CP,CT,CTSAM,EB,FL,FLPD,HY,IND,LFD,LFP,LFPT,ND,PT,RKD2,RT,RTTP,RTUZ,SCLF,SDIMB,SP,SQ,SQSP,SQV,ST
AT3G24480	AT3G24480.1	NLNEIIFMNNGLNSCLPADIGR	265	286	AT3G24480.1	FragPipe, ProteinProspector	CC10,CC3,CIM,CLLF,CP,CT,CTSAM,EB,FL,FLPD,HY,IND,LFD,LFP,LFPT,ND,P,PT,RKD2,RT,RTTP,RTUZ,SCLF,SD,SDIMB,SP,SQ,SQSP,SQV,ST,B1,B2,B3
AT3G24480	AT3G24480.1	NLNEIIFMNNGLNSCLPADIGRLK	265	288	AT3G24480.1	FragPipe	B1
AT3G24480	AT3G24480.1	IPASICQLPK	328	337	AT3G24480.1,AT4G13340.1	FragPipe, ProteinProspector	CC10,CC3,CIM,CLLF,CP,CT,CTSAM,EB,FL,FLPD,HY,IND,LFD,LFP,LFPT,ND,P,PT,RKD2,RT,RTTP,RTUZ,SCLF,SD,SDIMB,SP,SQ,SQSP,SQV,ST
AT3G24480	AT3G24480.1	LENFTYSYNFFTGEAPVCLR	338	357	AT3G24480.1,AT4G13340.1	FragPipe, ProteinProspector	CLLF,CT,EB,FL,IND,LFP,ND,PT,RKD2,RT,RTTP,RTUZ,SCLF,SP,SQ,SQV,ST
AT3G24480	AT3G24480.1	LSEFDDR	358	364	AT3G24480.1	FragPipe, ProteinProspector	CC10,CC3,CIM,CLLF,CP,CT,CTSAM,EB,FL,FLPD,HY,IND,LFD,LFP,LFPT,ND,P,PT,RKD2,RT,RTTP,RTUZ,SCLF,SD,SDIMB,SP,SQ,SQSP,SQV,ST,B1
AT3G24480	AT3G24480.1	LSEFDDRR	358	365	AT3G24480.1	FragPipe, ProteinProspector	CC10,CC3,CIM,CLLF,CP,CTSAM,EB,FL,FLPD,HY,IND,LFP,LFPT,ND,PT,RKD2,RT,RTTP,RTUZ,SCLF,SDIMB,SP,SQ,SQSP,ST,B1,B3,LFD
AT3G24480	AT3G24480.1	NCLPGRPAQR	366	375	AT3G24480.1,AT4G13340.1	FragPipe, ProteinProspector	CC10,CC3,CIM,CLLF,CP,CT,CTSAM,EB,FL,FLPD,HY,IND,LFD,LFP,LFPT,ND,P,PT,RKD2,RT,RTTP,RTUZ,SCLF,SD,SDIMB,SP,SQ,SQSP,SQV,ST
AT3G24480	AT3G24480.1	QCSAFLSRPSVDCGSFGCGR	379	398	AT3G24480.1	FragPipe, ProteinProspector	CC10,CC3,CIM,CLLF,CP,CT,CTSAM,EB,FL,FLPD,HY,IND,LFD,LFP,LFPT,ND,P,PT,RKD2,RT,RTTP,RTUZ,SCLF,SD,SDIMB,SP,SQ,SQSP,SQV,ST,B1,B2,B3
AT3G24480	AT3G24480.1	QCSAFLSR	379	386	AT3G24480.1	FragPipe	CC3,CIM,CP,CT,FLPD,HY,IND,LFD,LFP,LFPT,PT,RT,RTUZ,SCLF,SP,SQ,SQSP,SQV,ST
AT3G24480	AT3G24480.1	PSVDCGSFGCGR	387	398	AT3G24480.1	FragPipe	CC10,CC3,CIM,CLLF,CP,CT,CTSAM,EB,FL,FLPD,HY,IND,LFD,LFP,LFPT,ND,P,PT,RKD2,RT,RTTP,RTUZ,SCLF,SD,SDIMB,SP,SQ,SQSP,SQV,ST
AT3G24490	AT3G24490.1	GDSEDETGYPK	2	12	AT3G24490.1	FragPipe, ProteinProspector	B1
AT3G24490	AT3G24490.1	KFYSLNR	13	19	AT3G24490.1	FragPipe, ProteinProspector	CC10,CIM,IND,RKD2
AT3G24490	AT3G24490.1	QNHPMYSRPIPK	20	31	AT3G24490.1	FragPipe, ProteinProspector	CC10,CC3,CIM,CLLF,CP,CT,EB,FLPD,HY,PT,RKD2,SD,SP,SQ,B1,CTSAM
AT3G24490	AT3G24490.1	RHAYYNEEEDEDEVEGEEEDPQGGYIR	32	58	AT3G24490.1	FragPipe, ProteinProspector	CC10,CC3,CIM,CLLF,CP,CT,EB,PT,RKD2,RTTP,SD,SQ,SQV,B1
AT3G24490	AT3G24490.1	HAYYNEEEDEDEVEGEEEDPQGGYIR	33	58	AT3G24490.1	FragPipe, ProteinProspector	CC10,CC3,CP,CT,CTSAM,EB,FLPD,HY,IND,LFD,LFP,LFPT,ND,P,PT,RKD2,RT,RTTP,RTUZ,SCLF,SD,SDIMB,SP,SQ,SQV,ST,B1
AT3G24490	AT3G24490.1	VVSGFEFAGPSDAK	72	85	AT3G24490.1	FragPipe, ProteinProspector	CC10,CC3,CIM,CP,CT,EB,FL,FLPD,HY,IND,LFD,LFP,LFPT,ND,P,PT,RKD2,RT,RTUZ,SCLF,SD,SDIMB,SP,SQ,SQSP,SQV,B3
AT3G24490	AT3G24490.1	VAYDWR	86	91	AT3G24490.1	ProteinProspector	CC10,CC3,CIM,CLLF,CP,CT,CTSAM,EB,FL,FLPD,HY,IND,LFPT,ND,P,PT,RKD2,RT,RTTP,RTUZ,SCLF,SDIMB,SP,SQ,SQSP,SQV,ST
AT3G24490	AT3G24490.1	EQEAFVLLEVWGDR	92	105	AT3G24490.1	FragPipe	FLPD
AT3G24490	AT3G24490.1	DRFLQLGRRSLRNE	104	117	AT3G24490.1	FragPipe	wt
AT3G24490	AT3G24490.1	SLRNEDWNEVAEK	113	125	AT3G24490.1	FragPipe, ProteinProspector	CC10,CC3,CLLF,EB,FL,FLPD,ND,PT,RKD2,SP,SQSP,B1,B3
AT3G24490	AT3G24490.1	NEDWNEVAEK	116	125	AT3G24490.1	FragPipe, ProteinProspector	CC10,CC3,CIM,CLLF,CP,CT,CTSAM,EB,FL,FLPD,HY,IND,LFD,LFP,LFPT,ND,PT,RKD2,RT,RTTP,RTUZ,SCLF,SD,SDIMB,SP,SQ,SQSP,SQV,ST,B1
AT3G24490	AT3G24490.1	VSEELRMEK	126	134	AT3G24490.1	FragPipe, ProteinProspector	ND,RTTP
AT3G24490	AT3G24490.1	MIDDLKR	142	148	AT3G24490.1	FragPipe	B3
AT3G24490	AT3G24490.1	MIDDLK	142	147	AT3G24490.1	ProteinProspector	CC3,CIM
AT3G24490	AT3G24490.1	SGLGSSK	160	166	AT3G24490.1	FragPipe	B3
AT3G24490	AT3G24490.1	WSFFNK	167	172	AT3G24490.1	ProteinProspector	CIM,CP,FL,HY,RKD2,RTUZ,SP
AT3G24490	AT3G24490.1	LDMLLCVSPK	173	182	AT3G24490.1	FragPipe, ProteinProspector	CP,EB,LFD,LFPT,ND,PT,SQV
AT3G24490	AT3G24490.1	LDMLLCVSPKSDLGLACGVDSGEFVFMNTK	173	202	AT3G24490.1	FragPipe	CP
AT3G24490	AT3G24490.1	SDLGLACGVDSGEFVFMNTK	183	202	AT3G24490.1	FragPipe, ProteinProspector	CC10,CC3,CLLF,CP,CT,CTSAM,EB,FL,FLPD,HY,PT,RKD2,RT,RTTP,RTUZ,SCLF,SP,SQ,SQSP,SQV,ST,B1,B3
AT3G24490	AT3G24490.1	DEVEYERKKVN	229	239	AT3G24490.1	FragPipe, ProteinProspector	ap,wt
AT3G24490	AT3G24490.1	DAASYKMLA	240	248	AT3G24490.1	FragPipe, ProteinProspector	ap,wt
AT3G24490	AT3G24490.1	MLADSVER	246	253	AT3G24490.1	FragPipe, ProteinProspector	CC10,CLLF,EB,FL,FLPD,LFD,LFP,LFPT,ND,PT,RKD2,SP,SQSP,B1,B3,RTUZ
AT3G24490	AT3G24490.1	MRADFQRDLELQK	275	287	AT3G24490.1	FragPipe	B1
AT3G24490	AT3G24490.1	AQSEIAR	294	300	AT3G24490.1	FragPipe	B1,B3
AT3G24495	AT3G24495.1	SILSFFQKPTAATTK	6	20	AT3G24495.1,AT3G24495.2	FragPipe	CC3
AT3G24495	AT3G24495.1	GLVSGDAASGGGGSGGPR	21	38	AT3G24495.1,AT3G24495.2	FragPipe, ProteinProspector	CC10,CC3,CIM,CP,EB,FL,RKD2,RT,RTTP,RTUZ,SQ,B1,B3
AT3G24495	AT3G24495.1	GTDTPPEKVPR	65	75	AT3G24495.1,AT3G24495.2	FragPipe, ProteinProspector	CC3,B1
AT3G24495	AT3G24495.1	VLPSGFKPAESAGDASSLFSNIMHK	77	101	AT3G24495.1,AT3G24495.2	FragPipe, ProteinProspector	CC3,CP
AT3G24495	AT3G24495.1	VLPSGFK	77	83	AT3G24495.1,AT3G24495.2	FragPipe	B2
AT3G24495	AT3G24495.1	VDDRDCSGER	105	114	AT3G24495.1,AT3G24495.2	FragPipe	B1
AT3G24495	AT3G24495.1	SREDVVPLNDSSLCMK	115	130	AT3G24495.1,AT3G24495.2	FragPipe, ProteinProspector	CC3,RKD2
AT3G24495	AT3G24495.1	ANDVIPQFR	131	139	AT3G24495.1,AT3G24495.2	FragPipe	B3
AT3G24495	AT3G24495.1	TQERNHAFSFSGR	145	157	AT3G24495.1,AT3G24495.2	ProteinProspector	P
AT3G24495	AT3G24495.1	SVEDIGVDGDVPGPETPGMRPR	162	183	AT3G24495.1,AT3G24495.2	FragPipe, ProteinProspector	CC10,CC3,CIM,CP,RKD2,RT,RTUZ,B1
AT3G24495	AT3G24495.1	SVEDIGVDGDVPGPETPGMR	162	181	AT3G24495.1,AT3G24495.2	FragPipe	CC3,CP
AT3G24495	AT3G24495.1	VLEDEMTFK	190	198	AT3G24495.1,AT3G24495.2	FragPipe, ProteinProspector	CIM,PT
AT3G24495	AT3G24495.1	MLQDPVCGEK	213	222	AT3G24495.1,AT3G24495.2	FragPipe, ProteinProspector	CC3,CIM,RKD2,SQ
AT3G24495	AT3G24495.1	EVNEGTKFEWLESSR	224	238	AT3G24495.1,AT3G24495.2	FragPipe, ProteinProspector	CC3,RKD2,B1
AT3G24495	AT3G24495.1	FEWLESSR	231	238	AT3G24495.1,AT3G24495.2	FragPipe, ProteinProspector	CC3,FL,RT
AT3G24495	AT3G24495.1	RPDDPLYDR	246	254	AT3G24495.1,AT3G24495.2	ProteinProspector	RTTP
AT3G24495	AT3G24495.1	TLHIPPDVFK	256	265	AT3G24495.1,AT3G24495.2	FragPipe	CC3
AT3G24495	AT3G24495.1	FYELYELDAELGHK	293	306	AT3G24495.1,AT3G24495.2	FragPipe, ProteinProspector	CC10,CC3,CIM,RKD2,SQ
AT3G24495	AT3G24495.1	ELDWKMTMSGVGK	307	319	AT3G24495.1,AT3G24495.2	FragPipe	B1
AT3G24495	AT3G24495.1	QVGISESGIDEAVQK	322	336	AT3G24495.1,AT3G24495.2	FragPipe, ProteinProspector	CC10,CC3,CIM,CP,FLPD,RKD2,RTTP,RTUZ
AT3G24495	AT3G24495.1	IEQLETSDQAK	347	357	AT3G24495.1,AT3G24495.2	FragPipe, ProteinProspector	CC10,CC3,CP,CT,FL,RT,RTTP,SQ
AT3G24495	AT3G24495.1	KLVQVLTPSTASEGNIGPDAVHLLAIK	368	394	AT3G24495.1,AT3G24495.2	FragPipe	CC3
AT3G24495	AT3G24495.1	LVQVLTPSTASEGNIGPDAVHLLAIK	369	394	AT3G24495.1,AT3G24495.2	FragPipe, ProteinProspector	CC10,CC3,CP,FL,RKD2,RT,SQ
AT3G24495	AT3G24495.1	EVLYDSK	444	450	AT3G24495.1,AT3G24495.2	FragPipe, ProteinProspector	CC3,CIM
AT3G24495	AT3G24495.1	KYTLTGSTAVQLAPVPQVMGDTDAAGVR	462	489	AT3G24495.1,AT3G24495.2	FragPipe	CC3,RKD2
AT3G24495	AT3G24495.1	LKLEDVLK	532	539	AT3G24495.1,AT3G24495.2	FragPipe, ProteinProspector	CC10,CC3
AT3G24495	AT3G24495.1	HGDIFPYQVYR	540	550	AT3G24495.1,AT3G24495.2	FragPipe, ProteinProspector	CC3,CP,SQ
AT3G24495	AT3G24495.1	HGDIFPYQVYRGCLR	540	554	AT3G24495.1,AT3G24495.2	ProteinProspector	CC10
AT3G24495	AT3G24495.1	YLDNCVSPTGK	581	591	AT3G24495.1,AT3G24495.2	FragPipe, ProteinProspector	CC10,CC3,RKD2,RT
AT3G24495	AT3G24495.1	RLDVVEEFTANSESMQITGQYLHK	611	634	AT3G24495.1,AT3G24495.2	FragPipe	CC3
AT3G24495	AT3G24495.1	LDVVEEFTANSESMQITGQYLHK	612	634	AT3G24495.1,AT3G24495.2	FragPipe	CC10,CC3,FL,RKD2
AT3G24495	AT3G24495.1	SSASVLPALLGK	651	662	AT3G24495.1,AT3G24495.2	FragPipe, ProteinProspector	CC3,CIM,CP,RKD2,RTTP,SQ
AT3G24495	AT3G24495.1	SGIDLLLALQK	681	691	AT3G24495.1,AT3G24495.2	FragPipe, ProteinProspector	CC10,CC3,CIM,CP,CTSAM,FL,HY,RKD2,RT,RTTP,RTUZ,SQ
AT3G24495	AT3G24495.1	LPILVGK	705	711	AT3G24495.1,AT3G24495.2	FragPipe, ProteinProspector	CLLF,CT,CTSAM
AT3G24495	AT3G24495.1	ATQWSEVIHTISCLDVLR	756	773	AT3G24495.1,AT3G24495.2	FragPipe, ProteinProspector	CC10
AT3G24495	AT3G24495.1	SFAIAASLSAGSMAR	774	788	AT3G24495.1,AT3G24495.2	FragPipe	B3
AT3G24495	AT3G24495.1	PVIFPESEATDQNQK	789	803	AT3G24495.1,AT3G24495.2	FragPipe	CC10,CC3,CIM,CP,FL,RKD2,RT,RTTP,RTUZ
AT3G24495	AT3G24495.1	GPILK	806	810	AT3G24495.1,AT3G24495.2	ProteinProspector	B1
AT3G24495	AT3G24495.1	IQGLWHPFAVAADGQLPVPNDILLGEAR	811	838	AT3G24495.1,AT3G24495.2	FragPipe, ProteinProspector	CC10,CC3,CP,HY
AT3G24495	AT3G24495.1	SLLLTGPNMGGK	848	859	AT3G24495.1,AT3G24495.2	FragPipe, ProteinProspector	CC3
AT3G24495	AT3G24495.1	GTSTFDGYAIAYSVFR	937	952	AT3G24495.1	FragPipe, ProteinProspector	RKD2,CP
AT3G24495	AT3G24495.1	MLFATHYHPLTK	962	973	AT3G24495.1	FragPipe	RKD2
AT3G24495	AT3G24495.1	SDYQPRGCDQDLVFLYR	994	1010	AT3G24495.1	FragPipe	PT
AT3G24495	AT3G24495.1	GCDQDLVFLYR	1000	1010	AT3G24495.1	FragPipe, ProteinProspector	CIM,RKD2,RTTP
AT3G24495	AT3G24495.1	SEFSSLHEDWLK	1060	1071	AT3G24495.1	FragPipe, ProteinProspector	CC10,CC3,CIM,CP,FL,HY,RKD2,RTTP,SQ
AT3G24495	AT3G24495.1	SLVGISR	1072	1078	AT3G24495.1	FragPipe	B3
AT3G24495	AT3G24495.1	VAHNNAPIGEDDYDTLFCLWHEIK	1079	1102	AT3G24495.1	FragPipe	CC10,CC3,CIM,CP,RKD2,SQ
AT3G24500	AT3G24500.1	YPGAVTQDWEPVVLHK	5	20	AT3G24500.1,AT3G24500.2	FragPipe, ProteinProspector	CC10,CC3,CIM,CP,EB,FL,FLPD,HY,IND,PT,SP,SQ,SQSP,ST
AT3G24500	AT3G24500.1	DWEPVVLHKSKQKSQDLR	12	29	AT3G24500.1,AT3G24500.2	FragPipe, ProteinProspector	ap,wt
AT3G24500	AT3G24500.1	NGVAVQTVK	40	48	AT3G24500.1,AT3G24500.2	FragPipe, ProteinProspector	B1,B3
AT3G24500	AT3G24500.1	STAVPVINTK	60	69	AT3G24500.1,AT3G24500.2	FragPipe, ProteinProspector	FLPD,RTUZ,SQ,B1,B3
AT3G24500	AT3G24500.1	KLEEETEPAAMDR	70	82	AT3G24500.1,AT3G24500.2	FragPipe, ProteinProspector	CC3,CLLF,CP,EB,FL,FLPD,HY,IND,ND,PT,RKD2,RTTP,SCLF,SD,SP,SQ,ST,CIM,B1
AT3G24500	AT3G24500.1	LEEETEPAAMDR	71	82	AT3G24500.1,AT3G24500.2	ProteinProspector	SDIMB
AT3G24500	AT3G24500.1	TQVVQEYENGK	113	123	AT3G24500.1	FragPipe, ProteinProspector	CC3,CIM,CP,EB,FLPD,IND,ND,RKD2,RTTP,SCLF,SQ,B1,B3
AT3G24500	AT3G24500.1	AVPNQAVLAK	124	133	AT3G24500.1	ProteinProspector	LFP
AT3G24503	AT3G24503.1	MENGKCNGATTVKLPEIKFTKLFINGQFIDAASGKTFETI	1	40	AT3G24503.1	FragPipe	wt
AT3G24503	AT3G24503.1	MENGK	1	5	AT3G18030.1,AT3G24503.1	ProteinProspector	B1
AT3G24503	AT3G24503.1	CNGATTVKLPEIK	6	18	AT3G24503.1	FragPipe	CTSAM,IND,LFP,LFPT,ND,RTTP,SCLF
AT3G24503	AT3G24503.1	CNGATTVK	6	13	AT3G24503.1	FragPipe, ProteinProspector	B1,B3,B2
AT3G24503	AT3G24503.1	LFINGQFIDAASGK	22	35	AT3G24503.1	FragPipe, ProteinProspector	CIM,CLLF,CP,CT,CTSAM,EB,FL,FLPD,HY,IND,LFD,LFP,LFPT,ND,PT,RKD2,RT,RTTP,RTUZ,SCLF,SD,SDIMB,SP,SQ,SQSP,SQV,ST,B1,B2,B3
AT3G24503	AT3G24503.1	LFINGQFIDAASGKTFETIDPR	22	43	AT3G24503.1	FragPipe, ProteinProspector	B1,B2,B3
AT3G24503	AT3G24503.1	TFETIDPR	36	43	AT3G24503.1	FragPipe, ProteinProspector	CIM,CLLF,CP,CT,CTSAM,EB,FL,FLPD,HY,IND,LFD,LFP,LFPT,ND,PT,RT,RTTP,RTUZ,SCLF,SDIMB,SP,SQ,SQSP,SQV,ST,B1,B2,B3
AT3G24503	AT3G24503.1	NGEVIATIAEGDKEDVDLAVNAAR	44	67	AT3G24503.1	FragPipe, ProteinProspector	CIM,CLLF,CP,CT,CTSAM,EB,FL,FLPD,HY,IND,LFD,LFP,LFPT,ND,PT,RKD2,RT,RTTP,RTUZ,SCLF,SD,SDIMB,SP,SQ,SQSP,SQV,ST,B1,B2,B3
AT3G24503	AT3G24503.1	YAFDHGPWPR	68	77	AT3G24503.1	FragPipe, ProteinProspector	CC10,CC3,CIM,CLLF,CP,CT,CTSAM,EB,FL,FLPD,HY,IND,LFD,LFP,LFPT,ND,PT,RKD2,RT,RTTP,RTUZ,SCLF,SD,SDIMB,SP,SQ,SQSP,SQV,ST,B1,B2,B3
AT3G24503	AT3G24503.1	DHGPWPRMTGFERAKLINKFA	71	91	AT3G24503.1	FragPipe, ProteinProspector	ap,wt
AT3G24503	AT3G24503.1	MTGFER	78	83	AT3G24503.1	ProteinProspector	CIM,CP,CT,EB,FL,FLPD,HY,IND,LFD,LFP,RT,RTTP,RTUZ,SCLF,SDIMB,SP,SQ
AT3G24503	AT3G24503.1	FADLIEENIEELAK	90	103	AT3G24503.1	FragPipe, ProteinProspector	CIM,CLLF,CP,CT,CTSAM,EB,FL,FLPD,HY,IND,LFD,LFP,LFPT,ND,PT,RKD2,RT,RTTP,RTUZ,SCLF,SD,SDIMB,SP,SQ,SQSP,SQV,ST,B1,B2,B3
AT3G24503	AT3G24503.1	FADLIEENIEELAKLDAVDGGK	90	111	AT3G24503.1	FragPipe, ProteinProspector	CLLF,CTSAM,EB,HY,IND,LFPT,ND,RKD2,RT,SCLF,SD,SDIMB,SQSP
AT3G24503	AT3G24503.1	DLIEENIEELAKL	92	104	AT3G24503.1	FragPipe, ProteinProspector	ap,wt
AT3G24503	AT3G24503.1	LDAVDGGK	104	111	AT3G24503.1	FragPipe, ProteinProspector	SD,B1,B2,B3
AT3G24503	AT3G24503.1	DAVDGGKLFQLGKYA	105	119	AT3G24503.1	FragPipe, ProteinProspector	ap,wt
AT3G24503	AT3G24503.1	DGGKLFQLGKYA	108	119	AT3G24503.1	FragPipe, ProteinProspector	ap,wt
AT3G24503	AT3G24503.1	YADIPATAGHFR	118	129	AT3G24503.1	FragPipe, ProteinProspector	CIM,CLLF,CP,CT,CTSAM,EB,FL,FLPD,HY,IND,LFD,LFP,LFPT,ND,PT,RT,RTTP,RTUZ,SCLF,SD,SDIMB,SP,SQ,SQSP,SQV,ST,B1,B2,B3
AT3G24503	AT3G24503.1	DIPATAGHFRYNAGAA	120	135	AT3G24503.1	FragPipe, ProteinProspector	ap,wt
AT3G24503	AT3G24503.1	YNAGAADKIHGETLK	130	144	AT3G24503.1	FragPipe, ProteinProspector	CIM,CLLF,CP,CT,CTSAM,EB,FL,FLPD,HY,IND,LFD,LFP,LFPT,ND,PT,RKD2,RT,RTTP,RTUZ,SCLF,SD,SDIMB,SP,SQ,SQSP,SQV,ST,B2,B3
AT3G24503	AT3G24503.1	YNAGAADK	130	137	AT3G24503.1	FragPipe, ProteinProspector	B1,B2,B3
AT3G24503	AT3G24503.1	IHGETLK	138	144	AT3G24503.1	FragPipe, ProteinProspector	B1,B3,B2
AT3G24503	AT3G24503.1	QSLFGYTLK	148	156	AT3G24503.1	FragPipe, ProteinProspector	CIM,CLLF,CP,CT,CTSAM,EB,FL,FLPD,HY,IND,LFD,LFP,LFPT,ND,P,PT,RKD2,RT,RTTP,RTUZ,SCLF,SD,SDIMB,SP,SQ,SQSP,SQV,ST,B1,B3
AT3G24503	AT3G24503.1	EPIGVVGNIIPWNFPSIMFATK	157	178	AT3G24503.1	FragPipe, ProteinProspector	B1,B2
AT3G24503	AT3G24503.1	VAPAMAAGCTMVVK	179	192	AT3G24503.1	FragPipe	CIM,CP,CT,FLPD,HY,LFD,LFPT,RT,RTTP,RTUZ,SCLF,SQ,SQV,ST
AT3G24503	AT3G24503.1	VAPAMAAGCTMVVKPAEQTSLSALFYAHLSK	179	209	AT3G24503.1	FragPipe, ProteinProspector	CIM,CLLF,CP,CT,CTSAM,EB,FL,FLPD,HY,IND,LFD,LFP,LFPT,ND,PT,RKD2,RT,RTTP,RTUZ,SCLF,SD,SDIMB,SP,SQ,SQSP,SQV,ST
AT3G24503	AT3G24503.1	PAEQTSLSALFYAHLSK	193	209	AT3G24503.1	FragPipe	CLLF,CT,CTSAM,HY,RT,RTTP,RTUZ,SCLF
AT3G24503	AT3G24503.1	EAGIPDGVLNIVTGFGSTAGAAIASHMDVDK	210	240	AT3G24503.1	FragPipe, ProteinProspector	CLLF,CT,CTSAM,EB,FLPD,HY,IND,LFD,LFP,LFPT,ND,RT,RTTP,RTUZ,SCLF,SD,SQ,SQV,B1,B3,B2
AT3G24503	AT3G24503.1	EAGIPDGVLNIVTGFGSTAGAAIASHMDVDKVSFTGSTDVGR	210	251	AT3G24503.1	FragPipe, ProteinProspector	CTSAM,EB,HY,LFPT,ND,RTTP,SCLF,SP,SQV,B1,B2
AT3G24503	AT3G24503.1	VSFTGSTDVGR	241	251	AT3G24503.1	FragPipe, ProteinProspector	CIM,CLLF,CP,CT,CTSAM,EB,HY,IND,LFD,LFP,LFPT,ND,PT,RKD2,RT,RTTP,RTUZ,SCLF,SD,SDIMB,SQ,SQSP,ST,B1,B3
AT3G24503	AT3G24503.1	VSFTGSTDVGRK	241	252	AT3G24503.1	FragPipe, ProteinProspector	CT,EB,HY,IND,LFP,LFPT,RT,RTTP,SCLF,B2,B3
AT3G24503	AT3G24503.1	VSFTGSTDVGRKIMQAAAASNLK	241	263	AT3G24503.1	FragPipe	B1
AT3G24503	AT3G24503.1	KIMQAAAASNLK	252	263	AT3G24503.1	FragPipe, ProteinProspector	CIM,CLLF,CP,CT,CTSAM,EB,FL,FLPD,HY,IND,LFD,LFP,LFPT,ND,PT,RKD2,RT,RTTP,RTUZ,SCLF,SDIMB,SP,SQ,SQSP,SQV,ST
AT3G24503	AT3G24503.1	KIMQAAAASNLKK	252	264	AT3G24503.1	FragPipe	B3
AT3G24503	AT3G24503.1	IMQAAAASNLK	253	263	AT3G24503.1	FragPipe, ProteinProspector	CIM,CP,CT,CTSAM,EB,FL,FLPD,HY,IND,LFD,LFP,LFPT,ND,RKD2,RT,RTTP,RTUZ,SCLF,SDIMB,SQ,SQSP,SQV,ST,B1,B2,B3
AT3G24503	AT3G24503.1	IMQAAAASNLKK	253	264	AT3G24503.1	FragPipe, ProteinProspector	CIM,CLLF,CP,CT,CTSAM,EB,FLPD,HY,IND,LFD,LFP,LFPT,ND,PT,RKD2,RT,RTTP,RTUZ,SCLF,SD,SDIMB,SP,SQ,SQSP,SQV,ST
AT3G24503	AT3G24503.1	KVSLELGGK	264	272	AT3G24503.1	FragPipe, ProteinProspector	LFPT,ND,RT,RTUZ,SCLF
AT3G24503	AT3G24503.1	VSLELGGK	265	272	AT3G24503.1	FragPipe, ProteinProspector	CIM,CP,CT,CTSAM,HY,LFD,LFPT,ND,RT,RTTP,RTUZ,SCLF,SDIMB,B1,B3,B2
AT3G24503	AT3G24503.1	VSLELGGKSPLLIFNDADIDK	265	285	AT3G24503.1	FragPipe	RT
AT3G24503	AT3G24503.1	SPLLIFNDADIDK	273	285	AT3G24503.1	FragPipe, ProteinProspector	CIM,CLLF,CP,CT,CTSAM,EB,FL,FLPD,HY,IND,LFD,LFP,LFPT,ND,PT,RKD2,RT,RTTP,RTUZ,SCLF,SD,SDIMB,SP,SQ,SQSP,SQV,ST,B1,B3
AT3G24503	AT3G24503.1	AADLALLGCFYNK	286	298	AT3G24503.1	FragPipe, ProteinProspector	CIM,CLLF,CP,CT,CTSAM,EB,FL,FLPD,HY,IND,LFD,LFP,LFPT,ND,PT,RKD2,RT,RTTP,RTUZ,SCLF,SD,SP,SQ,SQSP,SQV,ST,B1,B3
AT3G24503	AT3G24503.1	AADLALLGCFYNKGEICVASSR	286	307	AT3G24503.1	FragPipe, ProteinProspector	CLLF,CTSAM,HY,IND,LFPT,ND,RKD2,RTTP,RTUZ,SCLF,SQSP,SQV,B1,B2,B3
AT3G24503	AT3G24503.1	GEICVASSR	299	307	AT3G24503.1	FragPipe, ProteinProspector	CLLF,CP,CT,CTSAM,EB,FL,HY,IND,LFD,LFP,LFPT,ND,PT,RKD2,RT,RTTP,RTUZ,SCLF,SD,SDIMB,SP,SQSP,SQV,ST,B1,B2
AT3G24503	AT3G24503.1	VFVQEGIYDK	308	317	AT3G24503.1	FragPipe, ProteinProspector	CIM,CLLF,CP,CT,CTSAM,EB,FL,FLPD,HY,IND,LFD,LFP,LFPT,ND,PT,RKD2,RT,RTTP,RTUZ,SCLF,SD,SDIMB,SP,SQ,SQSP,SQV,ST,B1,B3,B2
AT3G24503	AT3G24503.1	VFVQEGIYDKVVEK	308	321	AT3G24503.1	FragPipe, ProteinProspector	CIM,CLLF,CTSAM,EB,FLPD,HY,IND,LFD,LFP,LFPT,ND,PT,RKD2,RT,RTTP,SCLF,SD,SDIMB,SP,SQSP,SQV,ST
AT3G24503	AT3G24503.1	DKVVEKLVEKAK	316	327	AT3G24503.1	FragPipe, ProteinProspector	ap,wt
AT3G24503	AT3G24503.1	DKVVEKLVEKAKDWTVG	316	332	AT3G24503.1	FragPipe, ProteinProspector	ap,wt
AT3G24503	AT3G24503.1	AKDWTVGDPFDSTAR	326	340	AT3G24503.1	FragPipe, ProteinProspector	CIM,CLLF,CP,CT,CTSAM,EB,FL,FLPD,HY,IND,LFD,LFP,LFPT,ND,PT,RKD2,RT,RTTP,RTUZ,SCLF,SD,SDIMB,SP,SQ,SQSP,SQV,ST,B1,B3
AT3G24503	AT3G24503.1	DWTVGDPFDSTAR	328	340	AT3G24503.1	FragPipe, ProteinProspector	CIM,CLLF,CP,CT,CTSAM,EB,FL,FLPD,HY,IND,LFD,LFP,LFPT,ND,RT,RTTP,RTUZ,SCLF,SD,SDIMB,SP,SQ,SQSP,SQV,B1,B2,B3
AT3G24503	AT3G24503.1	DSTARQGPQVDKRQFEKILSYIEHGKNEGATLLTGGKAIG	336	375	AT3G24503.1	FragPipe, ProteinProspector	ap,wt
AT3G24503	AT3G24503.1	QGPQVDKR	341	348	AT3G24503.1	FragPipe, ProteinProspector	B1,B3
AT3G24503	AT3G24503.1	QGPQVDK	341	347	AT3G24503.1	FragPipe	B3
AT3G24503	AT3G24503.1	ILSYIEHGK	353	361	AT3G24503.1	FragPipe, ProteinProspector	CIM,CLLF,CT,CTSAM,EB,FL,FLPD,HY,IND,LFD,LFP,LFPT,ND,PT,RT,RTTP,RTUZ,SCLF,SDIMB,SP,SQ,SQV,ST,B1,B2,B3,SD
AT3G24503	AT3G24503.1	ILSYIEHGKNEGATLLTGGK	353	372	AT3G24503.1	FragPipe, ProteinProspector	CIM,CLLF,CT,CTSAM,EB,FL,FLPD,HY,IND,LFD,LFP,LFPT,ND,PT,RKD2,RT,RTTP,RTUZ,SCLF,SD,SDIMB,SP,SQ,SQSP,SQV,ST
AT3G24503	AT3G24503.1	NEGATLLTGGK	362	372	AT3G24503.1	FragPipe, ProteinProspector	CIM,CLLF,CT,CTSAM,FLPD,HY,IND,LFD,LFP,LFPT,ND,PT,RKD2,RT,RTTP,RTUZ,SCLF,SD,SDIMB,SQSP,B1,B3,B2
AT3G24503	AT3G24503.1	AIGDKGYFIQPTIFADVTEDMK	373	394	AT3G24503.1	FragPipe	CLLF,EB,SDIMB
AT3G24503	AT3G24503.1	DKGYFIQPTIFA	376	387	AT3G24503.1	FragPipe, ProteinProspector	ap,wt
AT3G24503	AT3G24503.1	GYFIQPTIFADVTEDMK	378	394	AT3G24503.1	FragPipe, ProteinProspector	CC10,CC3,CIM,CLLF,CP,CT,CTSAM,EB,FL,FLPD,HY,IND,LFD,LFP,LFPT,ND,PT,RKD2,RT,RTTP,RTUZ,SCLF,SD,SDIMB,SP,SQ,SQSP,SQV,ST,B1,B2,B3
AT3G24503	AT3G24503.1	DVTEDMKIYQ	388	397	AT3G24503.1	FragPipe, ProteinProspector	ap,wt
AT3G24503	AT3G24503.1	IYQDEIFGPVMSLMK	395	409	AT3G24503.1	FragPipe, ProteinProspector	CIM,CLLF,CP,CT,CTSAM,EB,FL,FLPD,HY,IND,LFD,LFP,LFPT,ND,PT,RKD2,RT,RTTP,RTUZ,SCLF,SD,SDIMB,SP,SQ,SQSP,SQV,ST,B1,B2,B3
AT3G24503	AT3G24503.1	DEIFGPVMSLMKFKTVEEGIKCANNTKYGLAAGILSQ	398	434	AT3G24503.1	FragPipe	ap
AT3G24503	AT3G24503.1	FKTVEEGIK	410	418	AT3G24503.1	FragPipe, ProteinProspector	CLLF,CTSAM,FL,HY,IND,LFPT,ND,RT,RTTP,SCLF,SDIMB,SQSP,SQV
AT3G24503	AT3G24503.1	TVEEGIK	412	418	AT3G24503.1	FragPipe, ProteinProspector	LFD,RT,SD,SQSP,B1,B2,B3
AT3G24503	AT3G24503.1	CANNTK	419	424	AT3G24503.1	ProteinProspector	B1
AT3G24503	AT3G24503.1	YGLAAGILSQDIDLINTVSR	425	444	AT3G24503.1	FragPipe, ProteinProspector	CIM,CLLF,CP,CT,CTSAM,EB,FL,FLPD,IND,LFD,LFP,LFPT,ND,PT,RT,RTTP,RTUZ,SCLF,SD,SP,SQ,SQSP,SQV,ST,B1,B2,B3
AT3G24503	AT3G24503.1	ESGMDALDNYLQTK	476	489	AT3G24503.1	FragPipe, ProteinProspector	CC3,CIM,CLLF,CP,CT,CTSAM,EB,FL,FLPD,HY,IND,LFD,LFP,LFPT,ND,PT,RKD2,RT,RTTP,RTUZ,SCLF,SD,SDIMB,SP,SQ,SQSP,SQV,ST,B1,B2,B3
AT3G24503	AT3G24503.1	DNYLQTKSVVMPLHNSPWM	483	501	AT3G24503.1	ProteinProspector	ap,wt
AT3G24503	AT3G24503.1	SVVMPLHNSPWM	490	501	AT3G24503.1	ProteinProspector	CIM,CLLF,CP,CT,CTSAM,EB,FL,FLPD,HY,IND,LFD,LFP,LFPT,ND,PT,RKD2,RT,RTTP,RTUZ,SCLF,SD,SDIMB,SP,SQ,SQSP,SQV,ST,B3
AT3G24508	AT3G24508.1	DVDCSFECPK	60	69	AT3G24508.1	FragPipe, ProteinProspector	SQSP
AT3G24510	AT3G24510.1	RDIDCTFQCR	62	71	AT3G24510.1	FragPipe, ProteinProspector	CP,SQ,SQSP
AT3G24510	AT3G24510.1	DIDCTFQCR	63	71	AT3G24510.1	FragPipe, ProteinProspector	CP,EB,FL,P,SQ,SQSP,SQV
AT3G24510	AT3G24510.1	RGGFCNLILQK	72	82	AT3G24510.1	FragPipe, ProteinProspector	CP,SQ,SQSP
AT3G24510	AT3G24510.1	GGFCNLILQK	73	82	AT3G24510.1	FragPipe, ProteinProspector	SQ,SQSP
AT3G24515	AT3G24515.1	IQIPERYPFQPPIVSFATPIYHPNIDNSGR	68	97	AT3G24515.1,AT3G24515.3	FragPipe	CC3,RTTP
AT3G24515	AT3G24515.1	ICLDILNLPPK	98	108	AT3G24515.1,AT3G24515.3	FragPipe	CP
AT3G24515	AT3G24515.1	GAWQPSLNISTVLTSMR	109	125	AT3G24515.1,AT3G24515.3	FragPipe, ProteinProspector	CC3
AT3G24515	AT3G24515.1	LLLSEPNPDDGLMCEVSR	126	143	AT3G24515.1,AT3G24515.2,AT3G24515.3,AT3G24515.4	FragPipe, ProteinProspector	CC3
AT3G24515	AT3G24515.1	ADGCSTSLQIK	168	178	AT3G24515.1,AT3G24515.2,AT3G24515.3,AT3G24515.4	FragPipe	CC10,CC3
AT3G24515	AT3G24515.1	AVVGFGEGNSFGNDGIK	227	243	AT3G24515.1,AT3G24515.2,AT3G24515.3,AT3G24515.4	FragPipe	CC3,RTTP
AT3G24515	AT3G24515.1	AVVGFGEGNSFGNDGIKR	227	244	AT3G24515.1,AT3G24515.2,AT3G24515.3,AT3G24515.4	FragPipe	CC3
AT3G24515	AT3G24515.1	KDLCGEEELTR	260	270	AT3G24515.1,AT3G24515.2,AT3G24515.3,AT3G24515.4	FragPipe	SDIMB
AT3G24515	AT3G24515.1	DLCGEEELTR	261	270	AT3G24515.1,AT3G24515.2,AT3G24515.3,AT3G24515.4	FragPipe, ProteinProspector	CC3,RTTP
AT3G24515	AT3G24515.1	QPCNDTLASFR	295	305	AT3G24515.1,AT3G24515.2,AT3G24515.3,AT3G24515.4	FragPipe	CC3
AT3G24515	AT3G24515.1	LEMNQNEDAR	345	354	AT3G24515.1,AT3G24515.2,AT3G24515.3,AT3G24515.4	FragPipe, ProteinProspector	CC3
AT3G24520	AT3G24520.1	MEDDNSNNNNNNNVIAPFIVK	1	21	AT3G24520.1	FragPipe, ProteinProspector	B3
AT3G24520	AT3G24520.1	VDPDRWEFANEHFLR	81	95	AT3G24520.1	FragPipe, ProteinProspector	CC10,CIM,FLPD,RT,RTUZ
AT3G24520	AT3G24520.1	HLLNNIAR	99	106	AT3G24520.1	FragPipe	RT
AT3G24520	AT3G24520.1	GMYGQDLEDGEIVR	112	125	AT3G24520.1	FragPipe, ProteinProspector	CC10,CC3,CLLF,CT,CTSAM,LFD,RKD2,RT,RTTP,RTUZ,SCLF,SQV,B1
AT3G24520	AT3G24520.1	ELEAEIQR	136	143	AT3G24520.1	FragPipe, ProteinProspector	HY,LFD,LFP,RTUZ,SDIMB,B1
AT3G24520	AT3G24520.1	LEATEKR	148	154	AT3G24520.1,AT1G48440.1	FragPipe	B1
AT3G24520	AT3G24520.1	RPEQMMAFLYK	154	164	AT3G24520.1	FragPipe, ProteinProspector	RT,RTTP,RTUZ
AT3G24520	AT3G24520.1	VVEDPDLLPR	165	174	AT3G24520.1	FragPipe, ProteinProspector	CC10,CC3,CIM,CLLF,CP,FLPD,HY,LFD,RKD2,RT,RTTP,RTUZ,SQV,B1,B3
AT3G24520	AT3G24520.1	VVEDPDLLPRMMLEK	165	179	AT3G24520.1	FragPipe	LFP
AT3G24520	AT3G24520.1	SEEEEVEEDEGR	203	214	AT3G24520.1	FragPipe, ProteinProspector	CC10,CC3,CLLF,CP,CT,CTSAM,EB,FLPD,HY,IND,LFD,LFP,LFPT,ND,PT,RT,RTTP,RTUZ,SCLF,SD,SDIMB,SP,SQ,ST,B1,RKD2
AT3G24520	AT3G24520.1	VMSSSTPSPSSTENLYR	218	234	AT3G24520.1	FragPipe, ProteinProspector	CC10,RKD2,RT,RTTP,RTUZ
AT3G24520	AT3G24520.1	VMSSSTPSPSSTENLYRNHSPDGWIVPMTQGQFGSYETGLVAK	218	260	AT3G24520.1	FragPipe	LFD
AT3G24520	AT3G24520.1	NHSPDGWIVPMTQGQFGSYETGLVAK	235	260	AT3G24520.1	FragPipe, ProteinProspector	CC10,CT,FLPD,RKD2,RT,RTTP,RTUZ
AT3G24520	AT3G24520.1	ETATFGGVVESNPPTTPPYPFSLFR	303	327	AT3G24520.1	FragPipe	FLPD
AT3G24530	AT3G24530.1	MNRQNGGGQRLRSARPTTIH	1	20	AT3G24530.1	FragPipe	ap,wt
AT3G24530	AT3G24530.1	SARPTTIHDCALSGDLIALQR	13	33	AT3G24530.1	FragPipe, ProteinProspector	CC10,CC3,CIM,CLLF,CP,CT,CTSAM,FL,FLPD,HY,IND,LFD,LFP,LFPT,ND,P,PT,RKD2,RT,RTTP,RTUZ,SCLF,SQ,SQV,ST,B3
AT3G24530	AT3G24530.1	PTTIHDCALSGDLIALQR	16	33	AT3G24530.1	FragPipe	P,RT,RTUZ
AT3G24530	AT3G24530.1	LLKDNPSLLNER	34	45	AT3G24530.1	FragPipe, ProteinProspector	CC10,FL,PT,SQSP,B3
AT3G24530	AT3G24530.1	DNPSLLNER	37	45	AT3G24530.1	FragPipe, ProteinProspector	CC10,CT,CTSAM,LFD,LFPT,ND,P,PT,RT,RTTP,SQSP,ST,B1,B3
AT3G24530	AT3G24530.1	NPVMYHTPLHVSAGNGNVDIVK	46	67	AT3G24530.1	FragPipe, ProteinProspector	CC3,CIM,CP,CT,CTSAM,FL,FLPD,HY,IND,LFD,LFP,LFPT,ND,P,PT,RKD2,RT,RTTP,RTUZ,SCLF,SP,SQ,SQV,ST
AT3G24530	AT3G24530.1	YLLAWTGSDK	68	77	AT3G24530.1,AT3G24530.2	FragPipe, ProteinProspector	P,PT
AT3G24530	AT3G24530.1	YLLAWTGSDKVELEAMNTYGETPLHMAAK	68	96	AT3G24530.1,AT3G24530.2	FragPipe, ProteinProspector	P,RKD2,RTTP,SQ
AT3G24530	AT3G24530.1	VELEAMNTYGETPLHMAAK	78	96	AT3G24530.1,AT3G24530.2	FragPipe, ProteinProspector	P,RTTP,RTUZ,SQ
AT3G24530	AT3G24530.1	LLLESGAFIEAK	105	116	AT3G24530.1,AT3G24530.2,AT3G24530.3	FragPipe, ProteinProspector	CC10,CC3,CIM,CP,EB,FL,HY,LFD,LFP,LFPT,P,PT,RKD2,RT,RTTP,RTUZ,SP,SQV,ST,B1,B3
AT3G24530	AT3G24530.1	TLLDHNADCSAK	142	153	AT3G24530.1,AT3G24530.2,AT3G24530.3	FragPipe, ProteinProspector	CC10,CC3,CIM,CLLF,CP,CT,CTSAM,FL,FLPD,HY,IND,LFD,LFP,LFPT,ND,P,PT,RKD2,RT,RTTP,RTUZ,SCLF,SP,SQ,SQSP,SQV,ST,B1,B3
AT3G24530	AT3G24530.1	DNEGMTPLDHLPQGQGSEK	154	172	AT3G24530.1,AT3G24530.2,AT3G24530.3	FragPipe, ProteinProspector	CC10,CC3,CIM,CLLF,CP,CT,CTSAM,FL,FLPD,HY,LFD,LFP,LFPT,ND,P,PT,RKD2,RT,RTTP,RTUZ,SD,SP,SQ,SQV,ST
AT3G24530	AT3G24530.1	WFLQEQR	179	185	AT3G24530.1,AT3G24530.2,AT3G24530.3	FragPipe, ProteinProspector	CC10,CC3,CP,CTSAM,FLPD,IND,LFD,LFP,LFPT,P,PT,RTTP,SP,SQ,ST,B3
AT3G24530	AT3G24530.1	SALEQCGK	188	195	AT3G24530.1,AT3G24530.2,AT3G24530.3	FragPipe, ProteinProspector	B1,B3
AT3G24530	AT3G24530.1	SALEQCGKTK	188	197	AT3G24530.1,AT3G24530.2,AT3G24530.3	ProteinProspector	B3
AT3G24530	AT3G24530.1	TKAKMELLEDELSNIVGLSELK	196	217	AT3G24530.1,AT3G24530.2,AT3G24530.3	FragPipe	B1
AT3G24530	AT3G24530.1	AKMELLEDELSNIVGLSELK	198	217	AT3G24530.1,AT3G24530.2,AT3G24530.3	FragPipe, ProteinProspector	CC10,CC3,CLLF,CP,CT,CTSAM,EB,FL,FLPD,HY,IND,LFD,LFP,LFPT,ND,P,PT,RKD2,RT,RTTP,SCLF,SP,SQ,SQSP,SQV,ST
AT3G24530	AT3G24530.1	MELLEDELSNIVGLSELK	200	217	AT3G24530.1,AT3G24530.2,AT3G24530.3	FragPipe, ProteinProspector	LFPT,ND,P,RT,SQ,B1
AT3G24530	AT3G24530.1	GMLLDER	226	232	AT3G24530.1,AT3G24530.2,AT3G24530.3	FragPipe, ProteinProspector	CP,EB,FLPD,LFD,P,PT,RTTP,RTUZ,SQ,SQV,ST,B1,FL,SP
AT3G24530	AT3G24530.1	GMLLDERR	226	233	AT3G24530.1,AT3G24530.2,AT3G24530.3	FragPipe	B1
AT3G24530	AT3G24530.1	ALGLNIGTR	235	243	AT3G24530.1,AT3G24530.2,AT3G24530.3	FragPipe, ProteinProspector	CC3,CIM,CLLF,CT,CTSAM,FL,FLPD,HY,LFD,LFP,LFPT,P,PT,RTTP,RTUZ,SCLF,SP,SQ,SQSP,SQV,ST,B2,B3
AT3G24530	AT3G24530.1	RPPHMAFLGNPGTGK	244	258	AT3G24530.1,AT3G24530.2,AT3G24530.3	FragPipe, ProteinProspector	CC3,CP,CTSAM,FL,FLPD,IND,LFP,LFPT,P,PT,RKD2,RT,RTTP,SQ,ST
AT3G24530	AT3G24530.1	LLNTVGILPTDK	268	279	AT3G24530.1,AT3G24530.2,AT3G24530.3	FragPipe, ProteinProspector	CC10,CP,CT,CTSAM,FLPD,LFD,LFP,ND,P,PT,RKD2,RT,RTUZ,SCLF,SP,ST,B3
AT3G24530	AT3G24530.1	LLNTVGILPTDKVTEVQR	268	285	AT3G24530.1,AT3G24530.2,AT3G24530.3	FragPipe, ProteinProspector	CC10,CC3,CIM,CLLF,CP,CT,CTSAM,EB,FL,FLPD,HY,IND,LFD,LFPT,P,PT,RKD2,RT,RTTP,SCLF,SDIMB,SP,SQ,SQSP,SQV,ST,B1,B2,B3
AT3G24530	AT3G24530.1	TDLVGEFVGHTGPK	286	299	AT3G24530.1,AT3G24530.2,AT3G24530.3	FragPipe, ProteinProspector	CC10,CC3,CLLF,CP,CT,CTSAM,EB,FL,FLPD,HY,IND,LFD,LFP,LFPT,ND,P,PT,RKD2,RT,RTTP,RTUZ,SP,SQ,SQSP,ST,B1,B3
AT3G24530	AT3G24530.1	KIQEAEGGILFVDEAYR	303	319	AT3G24530.1,AT3G24530.2,AT3G24530.3	FragPipe, ProteinProspector	CC3,P,PT,SQ,SQSP,ST,B2
AT3G24530	AT3G24530.1	IQEAEGGILFVDEAYR	304	319	AT3G24530.1,AT3G24530.2,AT3G24530.3	FragPipe, ProteinProspector	CC10,CC3,CIM,P,RKD2,RT,RTTP,RTUZ,SQ,B1
AT3G24530	AT3G24530.1	ADDKDYGLEALEEIMSVMDTGK	326	347	AT3G24530.1,AT3G24530.2,AT3G24530.3	FragPipe, ProteinProspector	CC3,FL,FLPD,HY,IND,LFD,LFPT,P,PT,RT,RTTP,SQ,SQV,ST,CP
AT3G24530	AT3G24530.1	IVVIFAGYSEPMKR	348	361	AT3G24530.1,AT3G24530.2,AT3G24530.3	FragPipe, ProteinProspector	CC3,HY,LFPT,PT,RTTP,ST
AT3G24530	AT3G24530.1	IVVIFAGYSEPMK	348	360	AT3G24530.1,AT3G24530.2,AT3G24530.3	FragPipe, ProteinProspector	FL,ST
AT3G24530	AT3G24530.1	VIASNEGFCR	362	371	AT3G24530.1,AT3G24530.2,AT3G24530.3	FragPipe, ProteinProspector	CC10,CTSAM,LFD,LFP,LFPT,P,RKD2,RTTP,RTUZ,SQ,B1,B3,PT
AT3G24530	AT3G24530.1	VIASNEGFCRR	362	372	AT3G24530.1,AT3G24530.2,AT3G24530.3	FragPipe, ProteinProspector	CC10,CP,CIM,PT
AT3G24530	AT3G24530.1	VTKFFNFSDFSAK	373	385	AT3G24530.1,AT3G24530.2,AT3G24530.3	FragPipe	B1
AT3G24530	AT3G24530.1	FFNFSDFSAK	376	385	AT3G24530.1,AT3G24530.2,AT3G24530.3	FragPipe, ProteinProspector	CC10,CC3,CIM,CLLF,CP,CT,CTSAM,EB,FL,FLPD,HY,IND,LFD,LFP,LFPT,ND,P,PT,RKD2,RT,RTTP,RTUZ,SCLF,SP,SQ,SQSP,SQV,ST,B1,B2,B3
AT3G24530	AT3G24530.1	ELAQILHIK	386	394	AT3G24530.1,AT3G24530.2,AT3G24530.3	FragPipe, ProteinProspector	CC10,CIM,CLLF,CP,CT,CTSAM,FL,FLPD,HY,IND,LFD,LFP,LFPT,ND,P,PT,RKD2,RT,RTTP,RTUZ,SD,SP,SQ,SQSP,SQV,ST,B1,B3
AT3G24530	AT3G24530.1	MNNQGEDTLFYGFR	395	408	AT3G24530.1,AT3G24530.2,AT3G24530.3	FragPipe, ProteinProspector	CC10,CC3,CLLF,CP,CT,CTSAM,FL,FLPD,IND,LFD,LFP,LFPT,P,PT,RKD2,RT,RTTP,RTUZ,SP,SQ,SQV,ST,B1,B3
AT3G24530	AT3G24530.1	LHESCTLQEIASLIEAETTEK	409	429	AT3G24530.1,AT3G24530.2,AT3G24530.3	FragPipe, ProteinProspector	CC10,CC3,CIM,CLLF,CP,CT,CTSAM,EB,FL,FLPD,HY,IND,LFD,LFP,LFPT,ND,P,PT,RKD2,RT,RTTP,RTUZ,SCLF,SP,SQ,SQSP,SQV,ST
AT3G24530	AT3G24530.1	KEMNGGLVDTLLVNAR	432	447	AT3G24530.1,AT3G24530.2,AT3G24530.3	FragPipe, ProteinProspector	CC10,FLPD,ND,P,PT,RKD2,RT,RTTP,SQSP,ST,B3
AT3G24530	AT3G24530.1	EMNGGLVDTLLVNAR	433	447	AT3G24530.1,AT3G24530.2,AT3G24530.3	FragPipe, ProteinProspector	CC10,CC3,CP,CT,FLPD,HY,IND,LFD,LFP,LFPT,P,PT,RTTP,SP,SQ,SQSP,SQV,ST,B1,B3
AT3G24530	AT3G24530.1	LSFECVDTEEICTIK	454	468	AT3G24530.1,AT3G24530.2,AT3G24530.3	FragPipe, ProteinProspector	CC10,CC3,CLLF,CP,CT,CTSAM,FL,FLPD,HY,IND,LFD,LFP,LFPT,ND,P,PT,RKD2,RTTP,RTUZ,SCLF,SP,SQ,SQSP,SQV,ST,B1,CIM
AT3G24530	AT3G24530.1	LSFECVDTEEICTIKLEDLEAGLR	454	477	AT3G24530.1,AT3G24530.2,AT3G24530.3	FragPipe	B1
AT3G24530	AT3G24530.1	LEDLEAGLR	469	477	AT3G24530.1,AT3G24530.2,AT3G24530.3	FragPipe, ProteinProspector	CC10,CC3,CIM,CLLF,CP,CT,CTSAM,FL,FLPD,HY,IND,LFD,LFP,LFPT,ND,P,PT,RKD2,RT,RTTP,SCLF,SP,SQ,SQSP,SQV,ST,B1,B3
AT3G24540	AT3G24540.1	AANILIDFK	310	318	AT3G24540.1	FragPipe	CC3
AT3G24540	AT3G24540.1	RPVDANNVYADDSLVDWAR	381	399	AT3G24540.1	FragPipe	CC3
AT3G24540	AT3G24540.1	LNNEYDREEMAR	419	430	AT3G24540.1	FragPipe	CC3
AT3G24550	AT3G24550.1	SPPSPNQGPPNTPSGSTPR	101	119	AT3G24550.1	FragPipe, ProteinProspector	CC10,CIM,RKD2
AT3G24550	AT3G24550.1	RHDDEAAYYVPPPPPSGPK	169	187	AT3G24550.1	FragPipe, ProteinProspector	CC10,CC3,CIM,CLLF,CP,CT,CTSAM,EB,FL,FLPD,HY,IND,LFD,LFP,LFPT,ND,PT,RKD2,RT,RTTP,RTUZ,SCLF,SD,SP,SQ,SQSP,SQV,ST
AT3G24550	AT3G24550.1	HDDEAAYYVPPPPPSGPK	170	187	AT3G24550.1	FragPipe, ProteinProspector	CC10,CC3,CIM,CLLF,CP,CT,CTSAM,EB,FL,FLPD,HY,IND,LFD,LFP,LFPT,ND,PT,RKD2,RT,RTTP,RTUZ,SCLF,SD,SDIMB,SP,SQ,SQSP,SQV,ST
AT3G24550	AT3G24550.1	AGGPYGGQQQYWQQQNASR	188	206	AT3G24550.1	FragPipe	CC10,CC3,CIM,CLLF,CP,CT,CTSAM,EB,FL,FLPD,HY,IND,LFD,LFP,LFPT,ND,PT,RKD2,RT,RTTP,RTUZ,SCLF,SD,SDIMB,SP,SQ,SQSP,SQV,ST
AT3G24550	AT3G24550.1	PSDNHVVTSLPPPKPPSPPR	207	226	AT3G24550.1	FragPipe	CC3,SQ
AT3G24550	AT3G24550.1	STFTYEELSR	266	275	AT3G24550.1	FragPipe, ProteinProspector	CC10,CC3,CLLF,CP,CT,CTSAM,EB,FL,FLPD,HY,IND,LFD,LFP,LFPT,ND,P,PT,RKD2,RT,RTTP,RTUZ,SCLF,SD,SDIMB,SP,SQ,SQSP,SQV,ST,B1,B2,B3
AT3G24550	AT3G24550.1	ATNGFSEANLLGQGGFGYVHK	276	296	AT3G24550.1	FragPipe, ProteinProspector	CC10,CC3,CIM,CLLF,CP,CT,CTSAM,EB,FL,FLPD,HY,IND,LFD,LFP,LFPT,ND,PT,RKD2,RT,RTTP,RTUZ,SCLF,SD,SDIMB,SP,SQ,SQSP,SQV,ST,B1,B2,B3
AT3G24550	AT3G24550.1	GILPSGK	297	303	AT3G24550.1	FragPipe	B1,B2,B3
AT3G24550	AT3G24550.1	EFQAEVEIISR	320	330	AT3G24550.1,AT1G49270.1	FragPipe, ProteinProspector	CC10,CC3,CIM,CLLF,CP,CT,EB,FL,FLPD,HY,IND,LFD,LFP,ND,PT,RKD2,RT,RTUZ,SCLF,SD,SDIMB,SP,SQSP,SQV,ST,B1,CTSAM,RTTP,SQ
AT3G24550	AT3G24550.1	HLVSLIGYCMAGVQR	335	349	AT3G24550.1	FragPipe, ProteinProspector	CC10,CIM,CP,CTSAM,EB,FL,HY,IND,LFPT,ND,PT,RKD2,RT,RTTP,SCLF,SP,SQV
AT3G24550	AT3G24550.1	LLVYEFVPNNNLEFHLHGK	350	368	AT3G24550.1	FragPipe, ProteinProspector	CC10,CC3,CIM,CLLF,CP,CT,CTSAM,EB,FL,FLPD,HY,IND,LFD,LFP,LFPT,ND,PT,RKD2,RT,RTTP,RTUZ,SCLF,SD,SDIMB,SP,SQ,SQSP,SQV,ST,B1
AT3G24550	AT3G24550.1	GRPTMEWSTR	369	378	AT3G24550.1	FragPipe, ProteinProspector	CC10,CC3,CIM,CLLF,CP,CT,CTSAM,FL,FLPD,HY,IND,LFP,LFPT,ND,PT,RKD2,RT,RTTP,RTUZ,SCLF,SDIMB,SP,SQ,SQSP,SQV,ST,B1,B2,B3
AT3G24550	AT3G24550.1	IALGSAK	381	387	AT3G24550.1,AT1G06840.1,AT1G23540.1,AT1G23540.2,AT1G49270.1,AT1G70460.1,AT3G18810.1	FragPipe, ProteinProspector	B1,B2,B3
AT3G24550	AT3G24550.1	GLSYLHEDCNPK	388	399	AT3G24550.1	FragPipe, ProteinProspector	CC10,CC3,CIM,CLLF,CP,CT,CTSAM,EB,FL,FLPD,HY,IND,LFD,LFP,LFPT,ND,PT,RKD2,RT,RTTP,RTUZ,SCLF,SD,SDIMB,SP,SQ,SQSP,SQV,ST
AT3G24550	AT3G24550.1	ASNILIDFK	407	415	AT3G24550.1	FragPipe, ProteinProspector	CC10,CC3,CIM,CLLF,CP,CT,CTSAM,FL,FLPD,HY,IND,LFD,LFP,LFPT,ND,PT,RKD2,RT,RTTP,SCLF,SD,SP,SQ,SQSP,SQV,ST,B2,B3
AT3G24550	AT3G24550.1	ASNILIDFKFEAK	407	419	AT3G24550.1	FragPipe, ProteinProspector	FLPD,IND,PT,RKD2,SQSP
AT3G24550	AT3G24550.1	VADFGLAK	420	427	AT3G24550.1,AT1G11050.1,AT1G49270.1,AT2G19130.1,AT2G48010.1,AT3G18810.1,AT3G24540.1,AT4G02010.1,AT4G28490.1,AT4G34440.1,AT4G34440.2,AT5G38240.1,AT5G38240.2,AT5G38240.3,AT5G38250.1,AT5G39020.1,AT5G49660.1,AT5G65710.1	FragPipe, ProteinProspector	CC10,CC3,CIM,CLLF,CP,CT,EB,FL,FLPD,HY,IND,LFD,LFP,LFPT,ND,P,PT,RKD2,RT,RTTP,RTUZ,SCLF,SD,SDIMB,SP,SQ,SQSP,SQV,ST,B1,B3
AT3G24550	AT3G24550.1	DFGLAKIAS	422	430	AT3G24550.1	FragPipe, ProteinProspector	ap,wt
AT3G24550	AT3G24550.1	IASDTNTHVSTR	428	439	AT3G24550.1	FragPipe, ProteinProspector	CC10,CC3,CIM,CLLF,CP,CT,CTSAM,EB,FL,FLPD,HY,IND,LFD,LFP,LFPT,ND,P,PT,RKD2,RT,RTTP,RTUZ,SCLF,SD,SDIMB,SP,SQ,SQSP,SQV,ST,B1,B3
AT3G24550	AT3G24550.1	VMGTFGYLAPEYAASGK	440	456	AT3G24550.1,AT3G24540.1	FragPipe, ProteinProspector	CC10,CC3,CIM,CLLF,CP,CT,CTSAM,EB,FL,FLPD,HY,IND,LFD,LFP,LFPT,ND,PT,RKD2,RT,RTTP,RTUZ,SCLF,SD,SDIMB,SP,SQ,SQSP,SQV,ST,B1,B2,B3
AT3G24550	AT3G24550.1	RPVDANNVYVDDSLVDWAR	478	496	AT3G24550.1	FragPipe	CC10,CC3,CIM,CLLF,CP,CT,CTSAM,EB,FL,FLPD,HY,IND,LFD,LFP,LFPT,ND,P,PT,RKD2,RT,RTTP,RTUZ,SCLF,SD,SDIMB,SP,SQ,SQSP,SQV,ST
AT3G24550	AT3G24550.1	RPVDANNVYVDDSLVDWARPLLNR	478	501	AT3G24550.1	FragPipe, ProteinProspector	B1,CLLF,IND,LFPT,RKD2,RTTP,SP,ST,B2,B3
AT3G24550	AT3G24550.1	ASEEGDFEGLADSK	502	515	AT3G24550.1	FragPipe, ProteinProspector	CC10,CC3,CIM,CLLF,CP,CT,CTSAM,EB,FL,FLPD,HY,IND,LFD,LFP,LFPT,ND,P,PT,RKD2,RT,RTTP,RTUZ,SCLF,SD,SDIMB,SP,SQ,SQSP,SQV,ST,B1
AT3G24550	AT3G24550.1	MGNEYDREEMAR	516	527	AT3G24550.1	FragPipe, ProteinProspector	CC10,CC3,CIM,CLLF,CP,CT,CTSAM,EB,FL,FLPD,HY,IND,LFD,LFP,LFPT,ND,PT,RKD2,RT,RTTP,RTUZ,SCLF,SD,SDIMB,SP,SQ,SQSP,SQV,ST,B1,B3
AT3G24550	AT3G24550.1	MGNEYDR	516	522	AT3G24550.1	FragPipe, ProteinProspector	CT
AT3G24550	AT3G24550.1	MVACAAACVR	528	537	AT3G24550.1,AT3G24540.1	FragPipe, ProteinProspector	CC10,CC3,CIM,CP,CTSAM,EB,FL,FLPD,IND,LFD,LFP,LFPT,ND,PT,RKD2,RTTP,SP,SQ,SQSP,SQV,ST,B1,B2,B3
AT3G24550	AT3G24550.1	ALEGNVSLSDLNEGMR	552	567	AT3G24550.1	FragPipe	CC10,CIM,CLLF,CP,CT,CTSAM,EB,FL,FLPD,HY,IND,LFD,LFP,LFPT,ND,PT,RKD2,RT,RTTP,RTUZ,SCLF,SD,SQ,SQSP,SQV,ST
AT3G24550	AT3G24550.1	ALEGNVSLSDLNEGMRPGHSNVYSSYGGSTDYDTSQYNDDMIK	552	594	AT3G24550.1	FragPipe, ProteinProspector	CC10,CC3,CLLF,CP,CT,CTSAM,EB,FL,FLPD,HY,IND,LFD,LFP,LFPT,ND,PT,RKD2,RT,RTTP,RTUZ,SCLF,SD,SDIMB,SP,SQ,SQSP,SQV,ST
AT3G24550	AT3G24550.1	PGHSNVYSSYGGSTDYDTSQYNDDMIK	568	594	AT3G24550.1	FragPipe	CP,CTSAM,EB,FLPD,HY,LFP,PT,RT,RTUZ,SP,SQ,ST
AT3G24550	AT3G24550.1	DDMIKFRKMALGTQEYGTTGEYSNPTS	590	616	AT3G24550.1	FragPipe, ProteinProspector	wt
AT3G24550	AT3G24550.1	KMALGTQEYGTTGEYSNPTSDYGLYPSGSSSEGQATR	597	633	AT3G24550.1	FragPipe, ProteinProspector	CC10,CC3,CLLF,CP,CTSAM,EB,FL,FLPD,HY,IND,PT,RKD2,RTTP,SP,SQ,SQSP,SQV,ST,B3
AT3G24550	AT3G24550.1	MALGTQEYGTTGEYSNPTSDYGLYPSGSSSEGQATR	598	633	AT3G24550.1	FragPipe, ProteinProspector	CP,CTSAM,HY,IND,PT,RTTP,SP,SQ,B1,B3
AT3G24550	AT3G24550.1	DYGLYPSGSSSEGQATREMEMGKIKKTGQGYSGPSL	617	652	AT3G24550.1	ProteinProspector	ap,wt
AT3G24550	AT3G24550.1	KTGQGYSGPSL	642	652	AT3G24550.1	ProteinProspector	CC10,CP,CTSAM,EB,FL,FLPD,IND,LFPT,ND,PT,RKD2,RT,RTTP,SDIMB,SQ,ST,B1,B3
AT3G24550	AT3G24550.1	TGQGYSGPSL	643	652	AT3G24550.1	ProteinProspector	B1,B3
AT3G24560	AT3G24560.1	MQMTSWMQAELFILR	1	15	AT3G24560.1	FragPipe	CP,FLPD,LFD,LFP,LFPT,RT,SQ
AT3G24560	AT3G24560.2	VSISFSPK	25	32	AT3G24560.2	FragPipe	CT,RTUZ,SQ
AT3G24560	AT3G24560.2	IALGVSGGPDSMALCVLTAK	87	106	AT3G24560.2	FragPipe, ProteinProspector	CP,LFD,RKD2
AT3G24560	AT3G24560.2	QESKDEAELVCSR	136	148	AT3G24560.2	FragPipe, ProteinProspector	CIM,CP,CT,CTSAM,FL,FLPD,LFP,RTTP
AT3G24560	AT3G24560.2	CEIASCDWVDGRPK	156	169	AT3G24560.2	FragPipe, ProteinProspector	CIM,CT,FL,SCLF
AT3G24560	AT3G24560.2	LGHLQEAAR	170	178	AT3G24560.2	FragPipe	B3
AT3G24560	AT3G24560.2	PLLDLWKEDMYK	254	265	AT3G24560.2,AT3G24560.1,AT3G24560.3	FragPipe	LFPT
AT3G24560	AT3G24560.2	QDWVEDPTNR	272	281	AT3G24560.2,AT3G24560.1,AT3G24560.3	FragPipe, ProteinProspector	CIM,RKD2,RT,RTUZ,SCLF,B1,B3
AT3G24560	AT3G24560.2	TSIGNLESGSFK	292	303	AT3G24560.2,AT3G24560.1,AT3G24560.3	FragPipe	SQ
AT3G24560	AT3G24560.2	SELQAVISECR	304	314	AT3G24560.2,AT3G24560.1,AT3G24560.3	FragPipe	EB,ST
AT3G24560	AT3G24560.2	VCTDLIHQTVTVTDK	323	337	AT3G24560.2,AT3G24560.1,AT3G24560.3	FragPipe, ProteinProspector	CT,LFD,SP
AT3G24560	AT3G24560.2	GYAILDLER	338	346	AT3G24560.2,AT3G24560.1,AT3G24560.3	FragPipe, ProteinProspector	CC10,CIM,CTSAM,LFD,LFPT,RKD2,SQ
AT3G24560	AT3G24560.2	YLFAVLQFISQR	360	371	AT3G24560.2,AT3G24560.1,AT3G24560.3	FragPipe	CIM,IND
AT3G24560	AT3G24560.2	LLLNYIR	382	388	AT3G24560.2,AT3G24560.1,AT3G24560.3	FragPipe, ProteinProspector	CC10,CIM,CLLF,LFP,LFPT,SQSP
AT3G24560	AT3G24560.2	TSLTAAGCYLSPAPGSK	394	410	AT3G24560.2,AT3G24560.1,AT3G24560.3	FragPipe, ProteinProspector	CIM,CP,CT,CTSAM,LFD,LFP,SQ,CC10,RKD2
AT3G24560	AT3G24560.2	IIVSCSVDCPLPSK	414	427	AT3G24560.2,AT3G24560.1,AT3G24560.3	FragPipe, ProteinProspector	CC10,CC3,CIM,CP,CT,CTSAM,FL,FLPD,ND,RKD2
AT3G24560	AT3G24560.2	ELNLLSESTYTTIGLLQR	481	498	AT3G24560.2,AT3G24560.1,AT3G24560.3	FragPipe	CC10,CIM,CP,RTUZ,B3
AT3G24560	AT3G24560.2	WNLSDHQCNEADCR	546	559	AT3G24560.2,AT3G24560.1,AT3G24560.3	FragPipe, ProteinProspector	CIM,RKD2
AT3G24560	AT3G24560.2	NCPVSTATSMEVR	560	572	AT3G24560.2,AT3G24560.1,AT3G24560.3	FragPipe, ProteinProspector	CC10,CIM,CP,CTSAM,FL,RKD2
AT3G24560	AT3G24560.2	HMVEPDWLYLAELSK	573	587	AT3G24560.2,AT3G24560.1,AT3G24560.3	FragPipe	RKD2
AT3G24570	AT3G24570.1	CLTVHPVK	11	18	AT3G24570.1,AT3G24570.2	FragPipe	B1
AT3G24570	AT3G24570.2	TQVISSGFLWGFGDVTAQYITHSTAK	19	44	AT3G24570.2,AT3G24570.1	FragPipe, ProteinProspector	CC10,PT,SCLF,SP,ST
AT3G24570	AT3G24570.2	LTETNKDADADAEIK	50	64	AT3G24570.2,AT3G24570.1	FragPipe, ProteinProspector	CC10,CC3,CIM,CLLF,CP,CT,CTSAM,EB,FL,FLPD,HY,IND,LFD,LFP,LFPT,ND,P,PT,RKD2,RT,RTTP,RTUZ,SCLF,SD,SDIMB,SP,SQ,SQSP,SQV,ST
AT3G24570	AT3G24570.1	LTETNKDADADAEIKVK	50	66	AT3G24570.1,AT3G24570.2	FragPipe	B1
AT3G24570	AT3G24570.2	DADADAEIK	56	64	AT3G24570.2,AT3G24570.1	FragPipe, ProteinProspector	CC10,CC3,CP,P,RT,RTUZ,SCLF
AT3G24570	AT3G24570.2	WKQDAEFK	67	74	AT3G24570.2,AT3G24570.1	FragPipe, ProteinProspector	CC10,CC3,CT,FL,IND,LFPT,PT,RKD2,RTTP,SQSP,SQV,SCLF,SP
AT3G24570	AT3G24570.2	QDAEFKVNWK	69	78	AT3G24570.2,AT3G24570.1	FragPipe	CC10,RTUZ,SQ
AT3G24570	AT3G24570.2	VAITSMYEGLDK	80	91	AT3G24570.2	FragPipe	PT,SQV
AT3G24570	AT3G24570.1	DFLPALALEGGAWPLLQIANFR	161	182	AT3G24570.1,AT3G24570.2	FragPipe	B1,B2
AT3G24570	AT3G24570.2	QWFTSSFQPLK	204	214	AT3G24570.2,AT3G24570.1	FragPipe, ProteinProspector	CC10,CC3,CIM,CLLF,CP,CT,CTSAM,EB,FL,FLPD,HY,IND,LFD,LFP,LFPT,ND,RKD2,RT,SCLF,SP,SQ,SQV,ST
AT3G24580	AT3G24580.1	VFLAVDMHSLK	296	306	AT3G24580.1	ProteinProspector	SP
AT3G24580	AT3G24580.1	NKAYIVGVDGTWEQVDLGMSVDK	340	362	AT3G24580.1	ProteinProspector	FL
AT3G24590	AT3G24590.1	DSSETTKSAPSL	68	79	AT3G24590.1,AT3G24590.2	FragPipe, ProteinProspector	ap,wt
AT3G24590	AT3G24590.1	DSSETTKSAPSLDSG	68	82	AT3G24590.1,AT3G24590.2	FragPipe, ProteinProspector	ap,wt
AT3G24590	AT3G24590.1	DSSETTK	68	74	AT3G24590.1,AT3G24590.2	FragPipe, ProteinProspector	B1
AT3G24590	AT3G24590.1	SAPSLDSGDGGGGDGGDDDKGEVEEK	75	100	AT3G24590.1,AT3G24590.2	FragPipe, ProteinProspector	CC10,CC3,CIM,CLLF,CP,CT,CTSAM,EB,FL,FLPD,HY,IND,LFD,LFP,LFPT,ND,P,PT,RKD2,RT,RTTP,RTUZ,SCLF,SD,SDIMB,SP,SQ,SQSP,SQV,ST,B3
AT3G24590	AT3G24590.1	SAPSLDSGDGGGGDGGDDDK	75	94	AT3G24590.1,AT3G24590.2	FragPipe, ProteinProspector	CT,HY,FLPD,LFD,SP
AT3G24590	AT3G24590.1	YFIAEPR	130	136	AT3G24590.1,AT3G24590.2	FragPipe, ProteinProspector	CC10,CLLF,CP,CT,CTSAM,EB,FL,FLPD,HY,IND,LFD,LFP,LFPT,ND,PT,SP,SQSP,SQV,ST,B3
AT3G24590	AT3G24590.1	YIPSLSMYPTFDVGDR	137	152	AT3G24590.1,AT3G24590.2	FragPipe, ProteinProspector	CC10,CC3,CIM,CLLF,CP,CT,CTSAM,EB,FL,FLPD,HY,IND,LFD,LFP,LFPT,ND,PT,RKD2,SCLF,SD,SDIMB,SP,SQ,SQSP,SQV,ST,B1,B3,RT,B2
AT3G24590	AT3G24590.1	DRLVAEKVSYYFRKPCAN	151	168	AT3G24590.1,AT3G24590.2	FragPipe, ProteinProspector	ap,wt
AT3G24590	AT3G24590.1	VSYYFR	158	163	AT3G24590.1,AT3G24590.2	ProteinProspector	CC3,CIM,CP,CT,CTSAM,HY,IND,LFD,LFP,LFPT,ND,PT,RT,SP,SQ,SQV,ST
AT3G24590	AT3G24590.1	KPCANDIVIFK	164	174	AT3G24590.1,AT3G24590.2	FragPipe, ProteinProspector	CC10,CC3,CIM,CLLF,CP,CT,CTSAM,EB,FL,FLPD,HY,IND,LFD,LFP,LFPT,ND,PT,RT,RTTP,SCLF,SDIMB,SP,SQ,SQSP,SQV,ST
AT3G24590	AT3G24590.1	DIVIFKSPPVLQEVGYT	169	185	AT3G24590.1,AT3G24590.2	FragPipe, ProteinProspector	ap,wt
AT3G24590	AT3G24590.1	SPPVLQEVGYTDADVFIK	175	192	AT3G24590.1,AT3G24590.2	FragPipe, ProteinProspector	CC10,CC3,CLLF,CP,CT,CTSAM,EB,FL,FLPD,HY,IND,LFD,LFP,LFPT,ND,PT,RT,RTUZ,SCLF,SP,SQ,SQSP,SQV,ST,B1,B3
AT3G24590	AT3G24590.1	SPPVLQEVGYTDADVFIKR	175	193	AT3G24590.1,AT3G24590.2	FragPipe, ProteinProspector	CC10,CC3,CIM,CLLF,CP,CT,CTSAM,EB,FL,FLPD,HY,IND,LFD,LFP,LFPT,ND,PT,RTTP,SCLF,SDIMB,SP,SQ,SQSP,SQV,ST,B1,B3
AT3G24590	AT3G24590.1	EGDLVEVHNGK	198	208	AT3G24590.1,AT3G24590.2	FragPipe, ProteinProspector	CC10,CC3,CIM,CLLF,CP,CT,CTSAM,EB,FL,FLPD,HY,IND,LFD,LFP,LFPT,ND,PT,RTTP,SCLF,SP,SQ,SQSP,SQV,ST,B1,B3
AT3G24590	AT3G24590.1	EGDLVEVHNGKLMVNGVAR	198	216	AT3G24590.1,AT3G24590.2	FragPipe	B1
AT3G24590	AT3G24590.1	LMVNGVAR	209	216	AT3G24590.1,AT3G24590.2	FragPipe	B1,B2,B3
AT3G24590	AT3G24590.1	FILEPPGYEMTPIR	220	233	AT3G24590.1,AT3G24590.2	FragPipe, ProteinProspector	CC10,CC3,CLLF,CP,CT,FL,IND,LFD,LFP,LFPT,ND,PT,RT,RTUZ,SCLF,SP,SQ,ST,CTSAM
AT3G24590	AT3G24590.1	FILEPPGYEMTPIRVPENSVFVMGDNR	220	246	AT3G24590.1,AT3G24590.2	FragPipe, ProteinProspector	CC10,CC3,CLLF,CP,CT,CTSAM,EB,FL,FLPD,HY,IND,LFD,LFP,LFPT,ND,PT,RKD2,RT,RTUZ,SCLF,SP,SQ,SQSP,SQV,ST,B1,B3
AT3G24590	AT3G24590.1	VPENSVFVMGDNR	234	246	AT3G24590.1,AT3G24590.2	FragPipe, ProteinProspector	CC10,CC3,CIM,CLLF,CP,CT,CTSAM,EB,FL,FLPD,HY,IND,LFD,LFP,LFPT,ND,PT,RKD2,RT,RTUZ,SCLF,SP,SQ,SQSP,SQV,ST,SD
AT3G24590	AT3G24590.1	NNSYDSHVWGPLPLK	247	261	AT3G24590.1,AT3G24590.2	FragPipe, ProteinProspector	CC10,CC3,CLLF,CP,CT,CTSAM,EB,FL,FLPD,HY,IND,LFD,LFP,LFPT,ND,PT,RKD2,RT,SCLF,SP,SQ,SQSP,SQV,ST,B3,B2
AT3G24590	AT3G24590.1	YWPPNR	271	276	AT3G24590.1,AT3G24590.2	ProteinProspector	CT,LFD,LFPT
AT3G24590	AT3G24590.1	VSGTVLEGGCAVDK	277	290	AT3G24590.1,AT3G24590.2	FragPipe, ProteinProspector	CIM,CLLF,CP,CT,CTSAM,FL,FLPD,HY,IND,LFD,LFP,LFPT,PT,SP,SQV,ST
AT3G24590	AT3G24590.1	VSGTVLEGGCAVDKQ	277	291	AT3G24590.1,AT3G24590.2	ProteinProspector	CC10,CC3,CLLF,CP,CT,CTSAM,EB,FL,FLPD,HY,IND,LFD,LFP,LFPT,ND,RKD2,RTUZ,SCLF,SD,SDIMB,SQSP,SQV,ST,B1
AT3G24600	AT3G24600.1	MDATSESER	1	10	AT3G24600.1	ProteinProspector	SCLF
AT3G24600	AT3G24600.1	TSLDLSISSPK	11	21	AT3G24600.1	FragPipe	CLLF,SQV
AT3G24600	AT3G24600.1	QAYYVESPSSVSQLDDGEK	22	40	AT3G24600.1	FragPipe	CP,P
AT3G24600	AT3G24600.1	SSSSASLIQVHTPNYTILSESR	41	62	AT3G24600.1	FragPipe	P
AT3G24600	AT3G24600.1	SNMYWPEKPYTINEDEVYDDNR	87	108	AT3G24600.1	FragPipe	P
AT3G24600	AT3G24600.1	SVDIHSFYYGEGIDR	150	164	AT3G24600.1	FragPipe	ST
AT3G24605	AT3G24605.1	RPTYYVQSPSR	21	31	AT3G24605.1	FragPipe	RT
AT3G24605	AT3G24605.1	EEGGDGRYEDLYEDNR	88	103	AT3G24605.1	FragPipe	CP
AT3G24605	AT3G24605.1	YEDLYEDNR	95	103	AT3G24605.1	FragPipe, ProteinProspector	EB
AT3G24605	AT3G24605.1	SFYYGEGSDNTGVPTK	150	165	AT3G24605.1	FragPipe	EB
AT3G24605	AT3G24605.1	ANIVGNLVK	260	268	AT3G24605.1	ProteinProspector	B3
AT3G24605	AT3G24605.1	KHLSCFFFISSYNTTFVK	273	290	AT3G24605.1	FragPipe	CC3,PT,RKD2,RT,RTUZ,SCLF
AT3G24620	AT3G24620.1	QQADMEMMK	82	90	AT3G24620.1	FragPipe, ProteinProspector	P,ST
AT3G24620	AT3G24620.1	EIDWLLSVTDHIVEFVPSQQTSK	147	169	AT3G24620.1	FragPipe	RTTP
AT3G24620	AT3G24620.1	DGVCTEIMVTR	170	180	AT3G24620.1	FragPipe, ProteinProspector	P
AT3G24620	AT3G24620.1	TNDKWWLPPVK	230	240	AT3G24620.1	FragPipe, ProteinProspector	P
AT3G24620	AT3G24620.1	VPPGGLSEPSR	241	251	AT3G24620.1	FragPipe, ProteinProspector	P
AT3G24620	AT3G24620.1	VPPGGLSEPSRR	241	252	AT3G24620.1	FragPipe, ProteinProspector	P
AT3G24620	AT3G24620.1	MLYFQK	253	258	AT3G24620.1	ProteinProspector	FL
AT3G24620	AT3G24620.1	AAMAINAQVLSEMEIPESYIDSLPK	267	291	AT3G24620.1	FragPipe	CC3,SQ
AT3G24620	AT3G24620.1	ASLGDSIYK	295	303	AT3G24620.1	FragPipe, ProteinProspector	P,ST
AT3G24620	AT3G24620.1	IEASVVIWK	334	342	AT3G24620.1	FragPipe, ProteinProspector	P,ST
AT3G24620	AT3G24620.1	ILESLAYTVMSR	411	422	AT3G24620.1	FragPipe, ProteinProspector	P,ST
AT3G24620	AT3G24620.1	IEDVLYTDTLALK	423	435	AT3G24620.1	FragPipe, ProteinProspector	FL,P,PT,SP,ST
AT3G24620	AT3G24620.1	QTLLAEETSDGGR	436	448	AT3G24620.1	FragPipe, ProteinProspector	FL,P,ST,ND
AT3G24620	AT3G24620.1	TTETDSESAGSSNSGEEAEK	449	468	AT3G24620.1	FragPipe, ProteinProspector	P
AT3G24620	AT3G24620.1	TTETDSESAGSSNSGEEAEKHDPHSK	449	474	AT3G24620.1	FragPipe	P,ST
AT3G24620	AT3G24620.1	TLLDFMGWNDNSSK	475	488	AT3G24620.1	FragPipe, ProteinProspector	FL,P,PT,ST
AT3G24630	AT3G24630.1	SFIMCDDPR	13	21	AT3G24630.1,AT3G24630.2	ProteinProspector	SQ
AT3G24630	AT3G24630.1	LNVAIESLSKGFSFEAVSR	87	105	AT3G24630.1,AT3G24630.2	FragPipe	CLLF
AT3G24630	AT3G24630.1	GALDLEESLAMLSSIQEDDSKR	116	137	AT3G24630.1,AT3G24630.2	FragPipe	CC10
AT3G24630	AT3G24630.1	SSASSDVPQR	238	247	AT3G24630.1,AT3G24630.2	FragPipe	B3
AT3G24630	AT3G24630.1	LMGLDVSTQEPRK	255	267	AT3G24630.1,AT3G24630.2	FragPipe	B3
AT3G24630	AT3G24630.1	ISNNSSDVSR	454	463	AT3G24630.1,AT3G24630.2	FragPipe	B1,B3
AT3G24630	AT3G24630.1	LALDFAK	609	615	AT3G24630.1,AT3G24630.2	FragPipe, ProteinProspector	FL
AT3G24630	AT3G24630.1	TEMTSGVWDLGWR	683	695	AT3G24630.1,AT3G24630.2	FragPipe	CTSAM
AT3G24650	AT3G24650.1	MKSLHVAANAGDLAEDCGILGGDADDTVLMDGIDEVGR	1	38	AT3G24650.1	FragPipe	CC3
AT3G24650	AT3G24650.1	KSLHVAANAG	1	11	AT3G24650.1	ProteinProspector	ap
AT3G24650	AT3G24650.1	ETVSAEDLRK	259	268	AT3G24650.1	FragPipe	EB
AT3G24650	AT3G24650.1	LILEWVQTNHLQR	296	308	AT3G24650.1	FragPipe	EB
AT3G24650	AT3G24650.1	AGSASAMPRQQVVPDR	543	558	AT3G24650.1	FragPipe	SQ
AT3G24650	AT3G24650.1	KEAETHLPELEAR	592	604	AT3G24650.1	FragPipe, ProteinProspector	EB,SD,SDIMB
AT3G24650	AT3G24650.1	EAETHLPELEAR	593	604	AT3G24650.1	FragPipe, ProteinProspector	EB,SDIMB
AT3G24650	AT3G24650.1	DGISLAMEDIGTSR	605	618	AT3G24650.1	FragPipe, ProteinProspector	EB,SD,SDIMB
AT3G24650	AT3G24650.1	MYLLENTGDFVK	634	645	AT3G24650.1	FragPipe, ProteinProspector	EB,SD
AT3G24650	AT3G24650.1	NINNNSPSANVVVASPTSQTVK	699	720	AT3G24650.1	FragPipe, ProteinProspector	EB,SD,SDIMB
AT3G24660	AT3G24660.1	MGMEALR	1	7	AT3G24660.1	FragPipe	LFP,LFPT,ND,SCLF
AT3G24660	AT3G24660.1	FSGEFPEFITR	211	221	AT3G24660.1	FragPipe, ProteinProspector	CC10,CC3,CIM,CLLF,CP,CTSAM,EB,FL,IND,LFD,LFP,LFPT,PT,RKD2,RT,RTTP,RTUZ,SQ
AT3G24660	AT3G24660.1	FGAESFEGNSPSLCGLPLKPCLGSSR	270	295	AT3G24660.1	FragPipe, ProteinProspector	CC10,CC3,CIM,CLLF,CP,CTSAM,EB,FL,FLPD,HY,IND,LFD,LFPT,ND,PT,RKD2,RT,RTTP,RTUZ,SQ
AT3G24660	AT3G24660.1	KSSIESEDDLEEGDEEDEIGEK	329	350	AT3G24660.1	FragPipe, ProteinProspector	CC10,CP,EB,ND,RKD2,RT,RTUZ
AT3G24660	AT3G24660.1	SSIESEDDLEEGDEEDEIGEK	330	350	AT3G24660.1	FragPipe, ProteinProspector	CC10,EB,ND,PT,RKD2,RT,RTTP,RTUZ,SQ,B1
AT3G24660	AT3G24660.1	SSIESEDDLEEGDEEDEIGEKEGGEGK	330	356	AT3G24660.1	FragPipe	B1
AT3G24660	AT3G24660.1	LVVFQGGENLTLDDVLNATGQVMEK	357	381	AT3G24660.1	FragPipe	B1
AT3G24660	AT3G24660.1	TSYGTVYK	382	389	AT3G24660.1	FragPipe, ProteinProspector	CC10,CC3,CTSAM,EB,HY,IND,RT,SD,SQ,B1,B3
AT3G24660	AT3G24660.1	LSDGGNIALR	392	401	AT3G24660.1	FragPipe, ProteinProspector	CC10,CC3,CIM,RKD2,SQ,B3
AT3G24660	AT3G24660.1	IRHENLVPLR	424	433	AT3G24660.1	FragPipe, ProteinProspector	CP,CTSAM,FL,LFPT,RKD2,RTUZ,SQ
AT3G24660	AT3G24660.1	HENLVPLR	426	433	AT3G24660.1	FragPipe, ProteinProspector	CC10,CIM,RKD2,B1
AT3G24660	AT3G24660.1	LLIYDYLPNISLHDLLHESKPR	444	465	AT3G24660.1	FragPipe, ProteinProspector	CC10,CP,EB,FL,FLPD,HY,IND,ND,P,RT,RTTP,SQ
AT3G24660	AT3G24660.1	DYLPNISLH	448	456	AT3G24660.1	FragPipe, ProteinProspector	ap,wt
AT3G24660	AT3G24660.1	GLAYLHTGQEVPIIHGNIR	484	502	AT3G24660.1	FragPipe, ProteinProspector	CC10,CIM,CP,CTSAM,FL,FLPD,HY,IND,ND,RKD2,RT,RTTP,RTUZ,SQ,SQSP
AT3G24660	AT3G24660.1	SKNVLVDDFFFAR	503	515	AT3G24660.1	FragPipe, ProteinProspector	CC10,CIM,EB,FL,IND,ND,RTTP,B1,B3
AT3G24660	AT3G24660.1	NVLVDDFFFAR	505	515	AT3G24660.1	FragPipe, ProteinProspector	CC10,CC3,CIM,CLLF,CP,CT,CTSAM,EB,FL,FLPD,HY,IND,LFD,LFP,LFPT,ND,PT,RKD2,RT,RTTP,RTUZ,SCLF,SQ,SQSP,ST,B1,B3
AT3G24660	AT3G24660.1	LTEFGLDK	516	523	AT3G24660.1	FragPipe, ProteinProspector	CC10,CIM,CP,CTSAM,EB,FL,FLPD,HY,IND,LFD,LFPT,ND,P,PT,RKD2,RT,RTUZ,SCLF,SDIMB,SQ,B3
AT3G24660	AT3G24660.1	LTEFGLDKIMVQAVADEIVSQAK	516	538	AT3G24660.1	FragPipe, ProteinProspector	CC10,RKD2
AT3G24660	AT3G24660.1	IMVQAVADEIVSQAK	524	538	AT3G24660.1	FragPipe, ProteinProspector	CC10,CIM,CP,CTSAM,FL,FLPD,HY,IND,LFPT,ND,P,RKD2,RT,RTTP,RTUZ,SQ,B1,B3
AT3G24660	AT3G24660.1	SDGYKAPELHK	539	549	AT3G24660.1	FragPipe, ProteinProspector	CC10,CIM,CLLF,CP,CTSAM,EB,FL,FLPD,HY,IND,ND,RKD2,RTTP,RTUZ
AT3G24660	AT3G24660.1	NGNEFVDLPSLVK	581	593	AT3G24660.1	FragPipe, ProteinProspector	CC10,CP,FL,FLPD,RT,RTUZ,B1,B3,HY
AT3G24660	AT3G24660.1	AAVLEETTMEVFDLEAMK	594	611	AT3G24660.1	FragPipe, ProteinProspector	CC10,CP,EB,FLPD,HY,ND,RKD2,RT,RTUZ,SQ,B1
AT3G24660	AT3G24660.1	SPMEEGLVHALK	615	626	AT3G24660.1	FragPipe, ProteinProspector	CC10,CIM,CP,FL,HY,LFD,LFPT,ND,RKD2,RT,RTUZ,B3
AT3G24660	AT3G24660.1	LAMGCCAPVTTVRPSMEEVVK	627	647	AT3G24660.1	FragPipe, ProteinProspector	CC10,CC3,CIM,CP,CTSAM,EB,FL,FLPD,HY,IND,LFPT,ND,RKD2,RT,RTTP,RTUZ,SQ
AT3G24660	AT3G24660.1	QLEENRPR	648	655	AT3G24660.1	FragPipe, ProteinProspector	B1,B3
AT3G24660	AT3G24660.1	SALYSPTETR	658	667	AT3G24660.1	FragPipe, ProteinProspector	CIM,CP,CTSAM,FL,FLPD,HY,IND,LFPT,ND,RKD2,RTTP,RTUZ,SDIMB,SP,SQ,SQSP,B1,B3,RT,B2
AT3G24670	AT3G24670.1	LGFFSCATGNPIDDCWR	83	99	AT3G24670.1	FragPipe, ProteinProspector	FLPD
AT3G24670	AT3G24670.1	CDRNWHLR	100	107	AT3G24670.1	FragPipe, ProteinProspector	PT
AT3G24670	AT3G24670.1	LANCAIGFGR	111	120	AT3G24670.1	FragPipe, ProteinProspector	CIM,CLLF,FL,FLPD,HY,PT,RT,RTTP,RTUZ,B1,B2,B3
AT3G24670	AT3G24670.1	YYVVTDPSDHDAVNPRPGTLR	130	150	AT3G24670.1	FragPipe, ProteinProspector	CIM,CLLF,CT,EB,ND,RT,RTTP,RTUZ,SCLF,SD,SDIMB
AT3G24670	AT3G24670.1	YYVVTDPSDHDAVNPR	130	145	AT3G24670.1	FragPipe	CLLF,CT,EB,HY,LFP,PT,RT,RTTP,RTUZ,SCLF,SD
AT3G24670	AT3G24670.1	RDMVITLTQELIMNSFK	165	181	AT3G24670.1	FragPipe, ProteinProspector	RT,RTTP,RTUZ
AT3G24670	AT3G24670.1	DMVITLTQELIMNSFK	166	181	AT3G24670.1	FragPipe, ProteinProspector	CIM,LFD,ND,RT,RTTP,RTUZ
AT3G24670	AT3G24670.1	TGNAMVRSSPSHYGWR	219	234	AT3G24670.1	ProteinProspector	ST
AT3G24670	AT3G24670.1	DKLMQVTIAYNHFGEGLIQR	299	318	AT3G24670.1	FragPipe, ProteinProspector	FL,FLPD,PT,RT,RTTP,RTUZ
AT3G24670	AT3G24670.1	LMQVTIAYNHFGEGLIQR	301	318	AT3G24670.1	FragPipe, ProteinProspector	FL,PT,RT,RTTP,RTUZ
AT3G24670	AT3G24670.1	HGYFHVVNNDYTHWVMYAIGGSANPTINSQGNR	324	356	AT3G24670.1	FragPipe, ProteinProspector	PT,ST
AT3G24670	AT3G24670.1	FLAPGNPFAK	357	366	AT3G24670.1	FragPipe, ProteinProspector	CIM,PT,RT,RTTP,RTUZ,SD,SDIMB
AT3G24670	AT3G24670.1	VGSWQGEWK	372	380	AT3G24670.1	FragPipe, ProteinProspector	CIM,FL,FLPD,PT,RTUZ,B3
AT3G24670	AT3G24670.1	QWNWR	381	385	AT3G24670.1	ProteinProspector	RTTP,RTUZ
AT3G24670	AT3G24670.1	SQGDLMLNGAYFTK	386	399	AT3G24670.1	FragPipe, ProteinProspector	CIM,CLLF,CT,FL,LFPT,ND,PT,RT,RTTP,RTUZ,SD,SDIMB,SQ,ST,B1,B3
AT3G24670	AT3G24670.1	SGAAAPASYAR	400	410	AT3G24670.1	FragPipe, ProteinProspector	PT,B1,B2,B3
AT3G24670	AT3G24670.1	ASSLGAKPASVVSMLTYSSGALK	411	433	AT3G24670.1	FragPipe, ProteinProspector	CIM,EB,FL,FLPD,LFPT,PT,RT,RTTP,RTUZ,SD
AT3G24670	AT3G24670.1	PASVVSMLTYSSGALK	418	433	AT3G24670.1	FragPipe	CC10,CIM,CTSAM,FL,FLPD,PT,RT,RTTP,RTUZ,ST
AT3G24690	AT3G24690.1	ITDMEESISQGK	26	37	AT3G24690.1	FragPipe	EB
AT3G24690	AT3G24690.1	TLNKEQEDTLR	38	48	AT3G24690.1	FragPipe	SQSP
AT3G24690	AT3G24690.1	KEVAEEENVTAK	93	104	AT3G24690.1	FragPipe, ProteinProspector	EB
AT3G24690	AT3G24690.1	ISDDGINSEVSKDDTSPSSESSQGVTPSPLSR	112	143	AT3G24690.1	FragPipe	EB,P
AT3G24715	AT3G24715.1	QNAERPATTLAER	8	20	AT3G24715.1,AT3G24715.2,AT3G24715.3	FragPipe, ProteinProspector	P,ST
AT3G24715	AT3G24715.1	NVSLQTGEEFSMEFLK	26	41	AT3G24715.1,AT3G24715.2,AT3G24715.3	FragPipe	P
AT3G24715	AT3G24715.1	DHTPVQSPIVAGR	42	54	AT3G24715.1,AT3G24715.2,AT3G24715.3	FragPipe, ProteinProspector	FL,P,ST
AT3G24715	AT3G24715.1	FGDLYYQNQPQGYDSAAR	62	79	AT3G24715.1,AT3G24715.2,AT3G24715.3	FragPipe, ProteinProspector	CP,FL,P,PT,ST
AT3G24715	AT3G24715.1	RIESECPSDAYDFGR	85	99	AT3G24715.1,AT3G24715.2,AT3G24715.3	FragPipe, ProteinProspector	P
AT3G24715	AT3G24715.1	IESECPSDAYDFGR	86	99	AT3G24715.1,AT3G24715.2,AT3G24715.3	FragPipe, ProteinProspector	CP,FL,FLPD,P,PT,SP,ST
AT3G24715	AT3G24715.1	IESECPSDAYDFGRDPR	86	102	AT3G24715.1,AT3G24715.2,AT3G24715.3	FragPipe, ProteinProspector	P,SP
AT3G24715	AT3G24715.1	LENGGYMPHFNAYHNVGCDK	107	126	AT3G24715.1,AT3G24715.2,AT3G24715.3	FragPipe, ProteinProspector	P,ST
AT3G24715	AT3G24715.1	LENGGYMPHFNAYHNVGCDKEVITR	107	131	AT3G24715.1,AT3G24715.2,AT3G24715.3	FragPipe	P
AT3G24715	AT3G24715.1	AFGEINSNRGDVTGMSAPCVFLPER	133	157	AT3G24715.1,AT3G24715.2,AT3G24715.3	FragPipe	CLLF
AT3G24715	AT3G24715.1	AFGEINSNR	133	141	AT3G24715.1,AT3G24715.2,AT3G24715.3	FragPipe, ProteinProspector	FL,P,ST
AT3G24715	AT3G24715.1	GDVTGMSAPCVFLPER	142	157	AT3G24715.1,AT3G24715.2,AT3G24715.3	FragPipe, ProteinProspector	CC3,P,ST
AT3G24715	AT3G24715.1	TQSNNFTGGGGDFDR	158	172	AT3G24715.1,AT3G24715.2,AT3G24715.3	FragPipe, ProteinProspector	CC10,CC3,CP,FL,P,PT,RTTP,SP,ST
AT3G24715	AT3G24715.1	FLCSFGGR	178	185	AT3G24715.1,AT3G24715.2,AT3G24715.3	FragPipe, ProteinProspector	P,ST,IND,SP
AT3G24715	AT3G24715.1	KNLSWEELK	209	217	AT3G24715.1,AT3G24715.2,AT3G24715.3	FragPipe, ProteinProspector	P,ST
AT3G24715	AT3G24715.1	NLSWEELKK	210	218	AT3G24715.1,AT3G24715.2,AT3G24715.3	FragPipe	CT
AT3G24715	AT3G24715.1	NLSWEELK	210	217	AT3G24715.1,AT3G24715.2,AT3G24715.3	FragPipe	HY,P,ST
AT3G24715	AT3G24715.1	TSAICQQLHSIK	220	231	AT3G24715.1,AT3G24715.2,AT3G24715.3	FragPipe, ProteinProspector	P,ST
AT3G24715	AT3G24715.1	LFLIPIGEPER	272	282	AT3G24715.1,AT3G24715.2,AT3G24715.3	FragPipe, ProteinProspector	FL,P,ST
AT3G24715	AT3G24715.1	LFLIPIGEPERK	272	283	AT3G24715.1,AT3G24715.2,AT3G24715.3	FragPipe, ProteinProspector	FL,P,PT,RTTP,SP,ST
AT3G24715	AT3G24715.1	KAQQNIPDCQYAAALNCNADPNPR	283	306	AT3G24715.1,AT3G24715.2,AT3G24715.3	FragPipe, ProteinProspector	FL,P,PT,SP,ST
AT3G24715	AT3G24715.1	NISDGQTLAGDSR	307	319	AT3G24715.1,AT3G24715.2,AT3G24715.3	FragPipe, ProteinProspector	FL,P,ST,B3
AT3G24715	AT3G24715.1	YHINNLDR	320	327	AT3G24715.1,AT3G24715.2,AT3G24715.3	FragPipe, ProteinProspector	P,ST
AT3G24715	AT3G24715.1	TPGQMLRLDATAMR	335	348	AT3G24715.1,AT3G24715.2,AT3G24715.3	FragPipe	RTTP
AT3G24715	AT3G24715.1	LDATAMRPNPLFNGVQYNMASYPSPPVSPSPFQQR	342	376	AT3G24715.1,AT3G24715.2,AT3G24715.3	FragPipe	ST
AT3G24715	AT3G24715.1	YHQQRPLPSVNYQSNK	415	430	AT3G24715.1,AT3G24715.2,AT3G24715.3	FragPipe, ProteinProspector	P,ST
AT3G24715	AT3G24715.1	QEAENLYGIQFQNGFNDKPVTPNLGHVDNLCFNPER	431	466	AT3G24715.1,AT3G24715.2,AT3G24715.3	FragPipe	P,ST
AT3G24715	AT3G24715.1	QQSPSSTLNFTK	525	536	AT3G24715.1,AT3G24715.2,AT3G24715.3	FragPipe, ProteinProspector	P
AT3G24715	AT3G24715.1	TQSDILDMK	557	565	AT3G24715.1,AT3G24715.2,AT3G24715.3	FragPipe, ProteinProspector	P
AT3G24715	AT3G24715.1	TQSDILDMKSTEGGETMFK	557	575	AT3G24715.1,AT3G24715.2,AT3G24715.3	FragPipe	RKD2
AT3G24715	AT3G24715.1	STEGGETMFK	566	575	AT3G24715.1,AT3G24715.2,AT3G24715.3	FragPipe, ProteinProspector	P,ST
AT3G24715	AT3G24715.1	TLHIDISAAGNHYDEIYLNQETK	591	613	AT3G24715.1,AT3G24715.2,AT3G24715.3	FragPipe	P
AT3G24715	AT3G24715.1	NQGGNSDTIFHLGGK	614	628	AT3G24715.1,AT3G24715.2,AT3G24715.3	FragPipe, ProteinProspector	P,ST
AT3G24715	AT3G24715.1	AMPTDMEGK	634	642	AT3G24715.1,AT3G24715.2,AT3G24715.3	FragPipe, ProteinProspector	CC3,ST
AT3G24715	AT3G24715.1	KLPIYGNQTSVVVDPWK	643	659	AT3G24715.1,AT3G24715.2,AT3G24715.3	FragPipe, ProteinProspector	P,PT,ST
AT3G24715	AT3G24715.1	LPIYGNQTSVVVDPWK	644	659	AT3G24715.1,AT3G24715.2,AT3G24715.3	FragPipe, ProteinProspector	P
AT3G24715	AT3G24715.1	VVSDENFLFSIASESPNSK	716	734	AT3G24715.1,AT3G24715.2,AT3G24715.3	FragPipe, ProteinProspector	RTTP,ST
AT3G24715	AT3G24715.1	IPIMDLNQPAPATASETYSLK	755	775	AT3G24715.1,AT3G24715.2,AT3G24715.3	FragPipe, ProteinProspector	CC10,FL,P,PT,ST
AT3G24715	AT3G24715.1	EDSPQSIPHAK	779	789	AT3G24715.1,AT3G24715.2,AT3G24715.3	FragPipe	P,ST
AT3G24715	AT3G24715.1	ITSGDTIFLSEEAEANTGQK	790	809	AT3G24715.1,AT3G24715.2,AT3G24715.3	FragPipe, ProteinProspector	P,ST
AT3G24715	AT3G24715.1	NADLEDLTELGSGTYGTVYHGTWR	833	856	AT3G24715.1,AT3G24715.2,AT3G24715.3	FragPipe, ProteinProspector	P,PT,ST
AT3G24715	AT3G24715.1	IIIAMDAAFGMEYLHSK	943	959	AT3G24715.1,AT3G24715.2,AT3G24715.3	ProteinProspector	CTSAM,FL,FLPD,HY,LFD,LFP,LFPT,ND,SQ
AT3G24715	AT3G24715.1	CENLLVNLR	968	976	AT3G24715.1,AT3G24715.2,AT3G24715.3	FragPipe, ProteinProspector	P,ST
AT3G24715	AT3G24715.1	VGDLGLSR	985	992	AT3G24715.1,AT3G24715.2,AT3G24715.3	FragPipe	P
AT3G24715	AT3G24715.1	GTLPWMAPELLNGSSTR	1005	1021	AT3G24715.1,AT3G24715.2,AT3G24715.3	FragPipe, ProteinProspector	CP,FL,P,PT,ST
AT3G24715	AT3G24715.1	NTLRPPIPK	1060	1068	AT3G24715.1,AT3G24715.2,AT3G24715.3	FragPipe	ST
AT3G24715	AT3G24715.1	LMEQCWSVDPDSRPPFTEITCR	1077	1098	AT3G24715.1,AT3G24715.2,AT3G24715.3	FragPipe, ProteinProspector	FL,P,ST
AT3G24715	AT3G24715.1	SMSMEVVTK	1101	1109	AT3G24715.1,AT3G24715.2,AT3G24715.3	FragPipe	P
AT3G24730	AT3G24730.1	SYNSYAEMSYLLK	2	14	AT3G24730.1	FragPipe	CP,LFP
AT3G24730	AT3G24730.1	VIRDTIDEVLVLR	25	37	AT3G24730.1	FragPipe, ProteinProspector	ND
AT3G24730	AT3G24730.1	DTIDEVLVLR	28	37	AT3G24730.1	FragPipe, ProteinProspector	CC10,CC3,B3
AT3G24730	AT3G24730.1	SSDAVCLQHDEILAK	41	55	AT3G24730.1	FragPipe, ProteinProspector	CC10,CC3,ND,RTUZ,SQ,B1,B3
AT3G24730	AT3G24730.1	DEILAKSVR	50	58	AT3G24730.1	FragPipe	ap,wt
AT3G24730	AT3G24730.1	QDFIDVVEAIYR	120	131	AT3G24730.1	FragPipe, ProteinProspector	CC3,RTTP,RTUZ,SDIMB
AT3G24730	AT3G24730.1	MIVQCPIPPER	138	148	AT3G24730.1	FragPipe, ProteinProspector	CC10,CC3
AT3G24730	AT3G24730.1	YQLVYK	152	157	AT3G24730.1	ProteinProspector	CC10
AT3G24740	AT3G24740.1	KLSTESDVHALHK	7	19	AT3G24740.1,AT3G24740.2,AT3G24740.3,AT3G24740.4,AT3G24740.5,AT3G24740.6	FragPipe, ProteinProspector	PT,RKD2,SQ
AT3G24740	AT3G24740.1	LSTESDVHALHK	8	19	AT3G24740.1,AT3G24740.2,AT3G24740.3,AT3G24740.4,AT3G24740.5,AT3G24740.6	FragPipe, ProteinProspector	CC10,RTTP
AT3G24740	AT3G24740.1	SYICDTSYR	50	58	AT3G24740.1,AT3G24740.2,AT3G24740.3,AT3G24740.4,AT3G24740.5,AT3G24740.6	FragPipe	CC10,RKD2
AT3G24740	AT3G24740.1	HSNCLDRFK	59	67	AT3G24740.1,AT3G24740.2,AT3G24740.3,AT3G24740.4,AT3G24740.5,AT3G24740.6	FragPipe	P
AT3G24740	AT3G24740.1	KLHSESANDPTPEANLASR	68	86	AT3G24740.1,AT3G24740.2,AT3G24740.3,AT3G24740.4,AT3G24740.5,AT3G24740.6	FragPipe	CC10
AT3G24740	AT3G24740.1	LHSESANDPTPEANLASR	69	86	AT3G24740.1,AT3G24740.2,AT3G24740.3,AT3G24740.4,AT3G24740.5,AT3G24740.6	FragPipe, ProteinProspector	CC10,CC3,CIM,CLLF,CP,FL,FLPD,HY,IND,P,PT,RKD2,RTTP,SP,SQV
AT3G24740	AT3G24740.1	EHNNESLYEHGTASR	87	101	AT3G24740.1,AT3G24740.2,AT3G24740.3,AT3G24740.4,AT3G24740.5,AT3G24740.6	FragPipe, ProteinProspector	CC3,CP,CTSAM,EB,FLPD,HY,IND,LFPT,ND,P,PT,RKD2,RTTP,SCLF,SP,SQ,ST,RT
AT3G24740	AT3G24740.1	GSSWDSESLR	112	121	AT3G24740.1,AT3G24740.2,AT3G24740.3,AT3G24740.4,AT3G24740.5,AT3G24740.6	FragPipe	B3
AT3G24740	AT3G24740.1	RVEEEVESEDITNLK	125	139	AT3G24740.1,AT3G24740.2,AT3G24740.3,AT3G24740.4,AT3G24740.5,AT3G24740.6	FragPipe, ProteinProspector	CC10,RKD2
AT3G24740	AT3G24740.1	VEEEVESEDITNLK	126	139	AT3G24740.1,AT3G24740.2,AT3G24740.3,AT3G24740.4,AT3G24740.5,AT3G24740.6	ProteinProspector	CC3,CLLF,CT,HY,SCLF,SQ
AT3G24740	AT3G24740.1	VVEEVRTYLDHK	152	163	AT3G24740.1,AT3G24740.2,AT3G24740.3,AT3G24740.4,AT3G24740.5,AT3G24740.6	FragPipe	CT,IND
AT3G24740	AT3G24740.1	ESCSFTGNYQDLR	170	182	AT3G24740.1,AT3G24740.2,AT3G24740.3,AT3G24740.4,AT3G24740.5,AT3G24740.6	FragPipe, ProteinProspector	CC10,CC3,LFD,LFP,LFPT,ND,RKD2,SP,PT
AT3G24740	AT3G24740.1	EYGDIVSAIR	213	222	AT3G24740.1,AT3G24740.2,AT3G24740.3,AT3G24740.4,AT3G24740.5,AT3G24740.6	FragPipe, ProteinProspector	CC10,CC3,CLLF,CTSAM,LFD,LFP,RTUZ,SP,SQSP
AT3G24740	AT3G24740.1	SAMPGAVVVGDYVIENGDR	223	241	AT3G24740.1,AT3G24740.2,AT3G24740.3,AT3G24740.4,AT3G24740.5,AT3G24740.6	FragPipe	PT
AT3G24740	AT3G24740.1	SSSDRPYLWGENLLGLQDER	296	315	AT3G24740.1,AT3G24740.2,AT3G24740.3,AT3G24740.4,AT3G24740.5,AT3G24740.6	FragPipe, ProteinProspector	CC3,CIM,SQ,ST
AT3G24740	AT3G24740.1	NNNDDEEFR	316	324	AT3G24740.1,AT3G24740.2,AT3G24740.3,AT3G24740.4,AT3G24740.5,AT3G24740.6	FragPipe, ProteinProspector	CC3
AT3G24740	AT3G24740.1	LQNDAGGASTPVPR	325	338	AT3G24740.1,AT3G24740.2,AT3G24740.3,AT3G24740.4,AT3G24740.5,AT3G24740.6	FragPipe, ProteinProspector	CC10,CC3,CLLF,CP,EB,FL,IND,ND,PT,RKD2,RTTP,RTUZ,SCLF,SP,SQ,SQSP,SQV,ST
AT3G24760	AT3G24760.1	LPPSSSSSDHLVGSNR	92	107	AT3G24760.1,AT3G24760.2	FragPipe, ProteinProspector	CC3,FL,P,RTUZ
AT3G24760	AT3G24760.1	FLFTTAPR	108	115	AT3G24760.1,AT3G24760.2	FragPipe, ProteinProspector	P,RKD2
AT3G24760	AT3G24760.1	FSFSPILKPNWR	116	127	AT3G24760.1,AT3G24760.2	FragPipe, ProteinProspector	P,ST
AT3G24760	AT3G24760.1	LILVGGSSR	153	161	AT3G24760.1,AT3G24760.2	FragPipe	P,B3
AT3G24760	AT3G24760.1	IGGLVDIEER	162	171	AT3G24760.1,AT3G24760.2	FragPipe, ProteinProspector	ND,P,RT,SCLF,B3
AT3G24760	AT3G24760.1	SGQDHQTLTSALFK	196	209	AT3G24760.1,AT3G24760.2	FragPipe, ProteinProspector	P,SQ,ST
AT3G24760	AT3G24760.1	CAGSGNLVYVFNDDCHK	306	322	AT3G24760.1,AT3G24760.2	FragPipe, ProteinProspector	P,ST
AT3G24760	AT3G24760.1	KFPACVCEIGGGENGICSWR	323	342	AT3G24760.1,AT3G24760.2	FragPipe	EB
AT3G24760	AT3G24760.1	RVPCLPSPVNK	343	353	AT3G24760.1,AT3G24760.2	FragPipe, ProteinProspector	P
AT3G24760	AT3G24760.1	VVSFCSTVSITDVFHPEEAR	357	376	AT3G24760.1,AT3G24760.2	FragPipe	SD
AT3G24780	AT3G24780.1	ASQFPGPSEIQDSNAPLTSSGPTNPVNTSPPMGQTEER	2	39	AT3G24780.1	FragPipe	CP,EB,LFD,ST
AT3G24780	AT3G24780.1	NINTCRPSVPK	50	60	AT3G24780.1	FragPipe	CC3
AT3G24780	AT3G24780.1	SSPAMGYTENR	106	116	AT3G24780.1	FragPipe	CC3
AT3G24780	AT3G24780.1	SATYLSSGNPCLDFFFHIVPSTPK	117	140	AT3G24780.1	FragPipe	CC3
AT3G24780	AT3G24780.1	TLACNLESLSK	193	203	AT3G24780.1	ProteinProspector	CC3
AT3G24780	AT3G24780.1	TQRYDTIAAASLR	229	241	AT3G24780.1	FragPipe	LFPT
AT3G24780	AT3G24780.1	AWQSLPYNR	420	428	AT3G24780.1	FragPipe	CC3
AT3G24780	AT3G24780.1	FQQYLNDAK	449	457	AT3G24780.1	FragPipe, ProteinProspector	CC3,RKD2
AT3G24780	AT3G24780.1	IAAGAVLPHEIIR	463	475	AT3G24780.1	FragPipe, ProteinProspector	CC3
AT3G24780	AT3G24780.1	VFDLILK	581	587	AT3G24780.1	FragPipe, ProteinProspector	CC3,RKD2
AT3G24780	AT3G24780.1	WDTLSYSEDDEDEENDAWQTDYK	635	657	AT3G24780.1	FragPipe	FL,FLPD
AT3G24780	AT3G24780.1	EKGYGEAVPEIVFWNLR	665	681	AT3G24780.1	FragPipe, ProteinProspector	CC3
AT3G24780	AT3G24780.1	GYGEAVPEIVFWNLR	667	681	AT3G24780.1	FragPipe, ProteinProspector	CC3
AT3G24790	AT3G24790.2	VLDNEGSSMPAPYK	11	24	AT3G24790.2	FragPipe	SQV
AT3G24790	AT3G24790.2	GIEYLHDEADPPVIYR	176	191	AT3G24790.2,AT3G24790.1	FragPipe, ProteinProspector	CP,SQ
AT3G24790	AT3G24790.2	SSNILLDPEYVAK	195	207	AT3G24790.2,AT3G24790.1	FragPipe	CP,HY
AT3G24800	AT3G24800.1	AETMKDITMK	2	11	AT3G24800.1	FragPipe, ProteinProspector	EB,IND,RKD2
AT3G24800	AT3G24800.1	DPYVHFPSVCQK	67	78	AT3G24800.1	FragPipe, ProteinProspector	CIM,CP,FL,FLPD,HY,IND,LFPT,ND,P,PT,RTUZ,SP,SQ,ST
AT3G24800	AT3G24800.1	LYFLLK	79	84	AT3G24800.1	ProteinProspector	CC10,CC3,CIM,FL,FLPD,HY,ND,PT,RTTP,ST
AT3G24800	AT3G24800.1	EEQVLKEEQER	95	105	AT3G24800.1	FragPipe, ProteinProspector	CC10,CC3,CLLF,CP,CTSAM,EB,FL,FLPD,HY,IND,LFD,LFP,LFPT,ND,P,PT,RKD2,RT,RTTP,RTUZ,SCLF,SD,SP,SQ,SQSP,SQV,ST,B1
AT3G24800	AT3G24800.1	DKQKVEECSNAANLLSSSSSRGDIPCIPKNQEPT	130	163	AT3G24800.1	FragPipe, ProteinProspector	ap
AT3G24800	AT3G24800.1	QKVEECSNAANLLSSSSSR	132	150	AT3G24800.1	FragPipe, ProteinProspector	CC10,CC3,CIM,CP,CT,CTSAM,EB,FL,FLPD,HY,IND,LFD,LFP,LFPT,ND,P,PT,RKD2,RT,RTTP,RTUZ,SCLF,SDIMB,SP,SQ,SQSP,SQV,ST,B1,B3
AT3G24800	AT3G24800.1	VEECSNAANLLSSSSSR	134	150	AT3G24800.1	FragPipe, ProteinProspector	CC10,CC3,CIM,CLLF,CP,CT,CTSAM,EB,FL,FLPD,HY,IND,LFD,LFP,LFPT,ND,P,PT,RKD2,RT,RTTP,RTUZ,SCLF,SD,SDIMB,SP,SQ,SQSP,SQV,ST
AT3G24800	AT3G24800.1	GDIPCIPK	151	158	AT3G24800.1	FragPipe, ProteinProspector	CC10,CIM,CLLF,CP,EB,HY,ND,P,PT,RTTP,SCLF,SP,ST,B1,B3
AT3G24800	AT3G24800.1	NQEPTDAK	159	166	AT3G24800.1	FragPipe	B1
AT3G24800	AT3G24800.1	DAKALNVHENELLK	164	177	AT3G24800.1	FragPipe, ProteinProspector	ap,wt
AT3G24800	AT3G24800.1	ALNVHENELLK	167	177	AT3G24800.1	FragPipe, ProteinProspector	CC10,CC3,CIM,CLLF,CP,CT,CTSAM,EB,FL,FLPD,HY,LFD,LFP,LFPT,P,PT,RKD2,RT,RTTP,RTUZ,SCLF,SD,SDIMB,SP,SQ,SQSP,SQV,ST,B3,B1
AT3G24800	AT3G24800.1	ALNVHENELLKDNK	167	180	AT3G24800.1	FragPipe, ProteinProspector	CC3,CIM,CLLF,CP,CTSAM,EB,FL,FLPD,HY,IND,ND,PT,RTTP,SD,SDIMB,SP,SQV,ST
AT3G24800	AT3G24800.1	QISKDDLLCSACK	184	196	AT3G24800.1	FragPipe, ProteinProspector	CC3,IND,SQ,ST
AT3G24800	AT3G24800.1	DDLLCSACK	188	196	AT3G24800.1	FragPipe, ProteinProspector	CC3,CIM,IND,ND,P
AT3G24800	AT3G24800.1	ELLVRPVVLNCGHVYCEGCVVDMAEESEK	197	225	AT3G24800.1	FragPipe, ProteinProspector	CC10,CC3,CP,FLPD,HY,IND,P,PT,SP,SQ,ST
AT3G24800	AT3G24800.1	PVVLNCGHVYCEGCVVDMAEESEK	202	225	AT3G24800.1	FragPipe	CC3,HY
AT3G24800	AT3G24800.1	CQECNVCDPR	228	237	AT3G24800.1	FragPipe, ProteinProspector	CC3,CIM,CP,CT,CTSAM,FL,FLPD,HY,IND,LFD,LFP,LFPT,P,PT,RTTP,RTUZ,SCLF,SP,SQ,SQSP,ST,B1
AT3G24800	AT3G24800.1	VCLILEQLLEENFPEEYNSR	242	261	AT3G24800.1	FragPipe	ST
AT3G24800	AT3G24800.1	GNIQSYLK	275	282	AT3G24800.1	FragPipe, ProteinProspector	CC10,CLLF,CTSAM,FLPD,HY,IND,LFD,ND,PT,RKD2,RT,RTTP,RTUZ,SDIMB,SQ,ST,B3
AT3G24800	AT3G24800.1	DCKEEIGYDLCK	328	339	AT3G24800.1	FragPipe, ProteinProspector	CC3,CTSAM,FLPD,SQ
AT3G24800	AT3G24800.1	EEIGYDLCK	331	339	AT3G24800.1	FragPipe, ProteinProspector	CC10,CC3,CP,FLPD,IND,LFD,LFP,LFPT,P,PT,RTTP,SQ,ST
AT3G24800	AT3G24800.1	DCYETPSKVPGR	340	351	AT3G24800.1	FragPipe, ProteinProspector	CC10,CC3,CP,CTSAM,FL,FLPD,HY,IND,LFD,LFP,LFPT,ND,P,PT,RKD2,RTTP,RTUZ,SCLF,SP,SQ,SQSP,SQV,ST
AT3G24800	AT3G24800.1	DCYETPSK	340	347	AT3G24800.1	FragPipe, ProteinProspector	ND,CT,SQ
AT3G24800	AT3G24800.1	FNQQHTPDHR	352	361	AT3G24800.1	FragPipe, ProteinProspector	ST,B1,B3
AT3G24810	AT3G24810.1	SHSDEADSFNYLQLR	44	58	AT3G24810.1	FragPipe, ProteinProspector	CC10,CC3,FL
AT3G24810	AT3G24810.1	KLEPDTTTEEACGDNER	100	116	AT3G24810.1	FragPipe, ProteinProspector	CC3,CP,FL,IND,RTTP,RTUZ,SQ
AT3G24810	AT3G24810.1	SDCNFGDKGFDLESENR	120	136	AT3G24810.1	FragPipe	CC10
AT3G24810	AT3G24810.1	GFDLESENR	128	136	AT3G24810.1	FragPipe, ProteinProspector	CC3
AT3G24810	AT3G24810.1	DSKSIQSEIE	141	150	AT3G24810.1	FragPipe	wt
AT3G24810	AT3G24810.1	SIQSEIEDFFASAEQQQQR	144	162	AT3G24810.1	FragPipe	B1
AT3G24820	AT3G24820.1	ESSDGNSLK	17	25	AT3G24820.1	FragPipe, ProteinProspector	B3
AT3G24820	AT3G24820.1	DGNSLKNGSSVKEEGKDEILGVT	20	42	AT3G24820.1	FragPipe	ap,wt
AT3G24820	AT3G24820.1	EEGKDEILGVTDELIDHVR	32	50	AT3G24820.1	FragPipe, ProteinProspector	CC10,CC3,CIM,CLLF,CP,CTSAM,FL,FLPD,HY,LFD,LFP,LFPT,ND,P,PT,RKD2,RT,RTTP,RTUZ,SD,SDIMB,SP,SQ,SQSP,SQV,ST
AT3G24820	AT3G24820.1	SFTIDTFK	51	58	AT3G24820.1	FragPipe, ProteinProspector	B1,B3
AT3G24820	AT3G24820.1	NFSLEDEEEEVSVNPLGDEDNGMSSSANVK	59	88	AT3G24820.1	FragPipe	B1
AT3G24820	AT3G24820.1	DEEEEVSVNPLG	64	75	AT3G24820.1	FragPipe, ProteinProspector	ap,wt
AT3G24820	AT3G24820.1	KDLSDWQEK	89	97	AT3G24820.1	FragPipe	FLPD
AT3G24820	AT3G24820.1	DLSDWQEK	90	97	AT3G24820.1	FragPipe, ProteinProspector	CC10,CC3,CIM,CP,CT,CTSAM,FL,FLPD,LFD,LFP,ND,P,PT,RTUZ,SP,SQSP,B1,B3
AT3G24820	AT3G24820.1	HAVLVLSK	98	105	AT3G24820.1	FragPipe, ProteinProspector	B2,B3
AT3G24820	AT3G24820.1	SKELSQLR	106	113	AT3G24820.1	FragPipe	B1,B3
AT3G24820	AT3G24820.1	EHQFWR	123	128	AT3G24820.1	ProteinProspector	CC10
AT3G24820	AT3G24820.1	IYFQLVR	129	135	AT3G24820.1	FragPipe, ProteinProspector	CLLF,FL,FLPD,IND,LFD,LFP,LFPT,PT,RKD2,SP,SQSP,SQV,ST
AT3G24820	AT3G24820.1	YEVLAIQQAQIR	141	152	AT3G24820.1	FragPipe, ProteinProspector	RT,SQSP,SQV,B3
AT3G24820	AT3G24820.1	TSESKGVYEVEMSETK	161	176	AT3G24820.1	FragPipe	RTTP
AT3G24820	AT3G24820.1	GVYEVEMSETK	166	176	AT3G24820.1	FragPipe, ProteinProspector	CC10,CC3,CIM,CP,CTSAM,EB,FL,FLPD,IND,LFD,LFPT,ND,P,PT,RKD2,RTTP,RTUZ,SD,SDIMB,SP,SQ,SQSP,SQV,ST,B1,B3
AT3G24830	AT3G24830.1	VSGSGICSK	2	10	AT3G24830.1,AT5G48760.1,AT5G48760.2	FragPipe, ProteinProspector	B1,B2,B3
AT3G24830	AT3G24830.1	VSGSGICSKR	2	11	AT3G24830.1,AT5G48760.1,AT5G48760.2	FragPipe	B1,B2,B3
AT3G24830	AT3G24830.1	RVVVDAR	11	17	AT3G24830.1,AT3G07110.1,AT3G07110.2,AT5G48760.1,AT5G48760.2	FragPipe	B1,B2,B3
AT3G24830	AT3G24830.1	LASIIAK	24	30	AT3G24830.1	FragPipe, ProteinProspector	B1,B2,B3
AT3G24830	AT3G24830.1	ELLNGQSVVVVR	31	42	AT3G24830.1	FragPipe, ProteinProspector	CC10,CC3,CIM,CLLF,CP,CT,CTSAM,EB,FL,FLPD,HY,IND,LFD,LFP,LFPT,ND,P,PT,RKD2,RT,RTTP,RTUZ,SCLF,SD,SDIMB,SP,SQ,SQSP,SQV,ST,B1,B3,B2
AT3G24830	AT3G24830.1	CEEICLSGGLVR	43	54	AT3G24830.1,AT3G07110.1,AT3G07110.2,AT4G13170.1,AT5G48760.1,AT5G48760.2	FragPipe, ProteinProspector	CC10,CC3,CIM,CLLF,CP,CT,CTSAM,EB,FL,FLPD,HY,IND,LFD,LFP,LFPT,ND,P,PT,RKD2,RT,RTTP,RTUZ,SCLF,SDIMB,SP,SQ,SQSP,SQV,ST,B1,B2,B3,SD
AT3G24830	AT3G24830.1	MKYMR	57	61	AT3G07110.1,AT3G07110.2,AT3G24830.1,AT4G13170.1,AT5G48760.1,AT5G48760.2	ProteinProspector	CC10,CLLF,CTSAM,FLPD,HY,SP,SQV
AT3G24830	AT3G24830.1	MNTKPSHGPIHFR	67	79	AT3G24830.1,AT3G07110.1,AT3G07110.2,AT4G13170.1,AT5G48760.1,AT5G48760.2	FragPipe, ProteinProspector	CC10,CC3,CIM,CLLF,CP,CT,CTSAM,EB,FL,FLPD,HY,IND,LFD,LFP,LFPT,ND,P,PT,RKD2,RT,RTTP,RTUZ,SCLF,SD,SDIMB,SP,SQ,SQSP,SQV,ST,B1,B3
AT3G24830	AT3G24830.1	PSHGPIHFR	71	79	AT3G24830.1,AT3G07110.1,AT3G07110.2,AT4G13170.1,AT5G48760.1,AT5G48760.2	FragPipe	B1
AT3G24830	AT3G24830.1	TVRGMIPHK	88	96	AT3G24830.1,AT3G07110.1,AT3G07110.2,AT4G13170.1,AT5G48760.1,AT5G48760.2	FragPipe	B1
AT3G24830	AT3G24830.1	GAAALAR	100	106	AT3G24830.1,AT4G13170.1,AT5G48760.1,AT5G48760.2	FragPipe	B1,B2,B3
AT3G24830	AT3G24830.1	LKVFEGVPPPYDK	107	119	AT3G24830.1	FragPipe, ProteinProspector	CC10,CC3,CIM,CLLF,CP,CTSAM,EB,FL,FLPD,HY,IND,LFPT,ND,P,RKD2,RT,RTTP,RTUZ,SCLF,SD,SDIMB,SP,SQ,SQSP,SQV,ST
AT3G24830	AT3G24830.1	LKVFEGVPPPYDKVK	107	121	AT3G24830.1	FragPipe	B1
AT3G24830	AT3G24830.1	VFEGVPPPYDK	109	119	AT3G24830.1	FragPipe, ProteinProspector	CC10,CC3,CIM,CLLF,CP,CT,CTSAM,EB,FL,FLPD,HY,IND,LFD,LFP,LFPT,ND,P,PT,RKD2,RT,RTTP,RTUZ,SCLF,SD,SDIMB,SP,SQ,SQSP,SQV,ST,B1,B3,B2
AT3G24830	AT3G24830.1	VFEGVPPPYDKVK	109	121	AT3G24830.1	FragPipe, ProteinProspector	EB,B1
AT3G24830	AT3G24830.1	RMVIPDALK	122	130	AT3G24830.1,AT4G13170.1,AT5G48760.1,AT5G48760.2	FragPipe, ProteinProspector	CC10,CC3,CIM,CLLF,CP,CT,CTSAM,EB,FL,FLPD,HY,IND,LFD,LFP,LFPT,ND,P,PT,RKD2,RT,RTTP,RTUZ,SD,SDIMB,SP,SQ,SQSP,SQV,ST,B1,B2,B3
AT3G24830	AT3G24830.1	MVIPDALK	123	130	AT3G24830.1,AT4G13170.1,AT5G48760.1,AT5G48760.2	FragPipe, ProteinProspector	CC10,CC3,CIM,CLLF,CP,CT,CTSAM,EB,FL,FLPD,HY,IND,LFD,LFP,LFPT,ND,P,PT,RKD2,RT,RTTP,RTUZ,SCLF,SD,SDIMB,SP,SQ,SQSP,SQV,ST,B1,B2,B3
AT3G24830	AT3G24830.1	LQAGHK	134	139	AT3G07110.1,AT3G07110.2,AT3G24830.1,AT5G48760.1,AT5G48760.2	ProteinProspector	B1,B3
AT3G24830	AT3G24830.1	LSSEVGWNHYDTIK	146	159	AT3G24830.1,AT3G07110.1,AT3G07110.2,AT4G13170.1,AT5G48760.1,AT5G48760.2	FragPipe, ProteinProspector	CC10,CC3,CIM,CLLF,CP,CT,CTSAM,EB,FL,FLPD,HY,IND,LFD,LFP,LFPT,ND,P,PT,RKD2,RT,RTTP,RTUZ,SCLF,SD,SDIMB,SP,SQ,SQSP,SQV,ST,B1,B2,B3
AT3G24830	AT3G24830.1	LSSEVGWNHYDTIKELEVK	146	164	AT3G24830.1	FragPipe	CC10,EB,ND,RKD2,SDIMB
AT3G24830	AT3G24830.1	ELEVK	160	164	AT3G24830.1	ProteinProspector	B1
AT3G24830	AT3G24830.1	ERSQALYER	167	175	AT3G24830.1	FragPipe, ProteinProspector	EB,ND,RKD2,B1,B3,B2
AT3G24830	AT3G24830.1	ERSQALYERK	167	176	AT3G24830.1	FragPipe	B1
AT3G24830	AT3G24830.1	SQALYER	169	175	AT3G24830.1	FragPipe, ProteinProspector	CC10,CC3,CIM,CP,CT,CTSAM,EB,FL,FLPD,HY,IND,LFD,LFP,LFPT,ND,P,PT,RT,RTTP,RTUZ,SCLF,SDIMB,SP,SQ,SQSP,B1,B2,B3
AT3G24830	AT3G24830.1	SQALYERK	169	176	AT3G24830.1	FragPipe	B1,B2,B3
AT3G24830	AT3G24830.1	AEKVAEEK	186	193	AT3G24830.1,AT3G07110.1,AT3G07110.2,AT5G48760.1,AT5G48760.2	FragPipe, ProteinProspector	B1
AT3G24830	AT3G24830.1	LGSQLDVLASIK	194	205	AT3G24830.1	FragPipe, ProteinProspector	CC10,CC3,CIM,CLLF,CP,CT,CTSAM,EB,FL,FLPD,HY,IND,LFD,LFP,LFPT,ND,P,PT,RKD2,RT,RTTP,RTUZ,SCLF,SD,SDIMB,SP,SQ,SQSP,SQV,ST,B1,B2,B3
AT3G24830	AT3G24830.1	LGSQLDVLASIKY	194	206	AT3G24830.1	ProteinProspector	CC10,CC3,CIM,CLLF,CP,CT,CTSAM,EB,FL,FLPD,HY,IND,LFD,LFP,LFPT,ND,P,PT,RKD2,RT,RTTP,RTUZ,SCLF,SD,SDIMB,SP,SQ,SQSP,SQV,ST,B1,B3
AT3G24830	AT3G24830.1	DVLASIKY	199	206	AT3G24830.1	ProteinProspector	ap,wt
AT3G24840	AT3G24840.1	PALGEILLVPETDKGK	2	17	AT3G24840.1,AT3G24840.2,AT3G24840.3,AT3G24840.4,AT3G24840.5,AT3G24840.6,AT3G24840.7	FragPipe, ProteinProspector	ND,RKD2
AT3G24840	AT3G24840.1	RVADQYAPIVIEDVR	59	73	AT3G24840.1,AT3G24840.2,AT3G24840.3,AT3G24840.4,AT3G24840.5,AT3G24840.6,AT3G24840.7	FragPipe	CC3
AT3G24840	AT3G24840.1	VADQYAPIVIEDVRDEEEEK	60	79	AT3G24840.1,AT3G24840.2,AT3G24840.3,AT3G24840.4,AT3G24840.5,AT3G24840.6,AT3G24840.7	FragPipe, ProteinProspector	FLPD,IND,ND,P,RKD2,SP,B1
AT3G24840	AT3G24840.1	HDDYHTMLR	98	106	AT3G24840.1,AT3G24840.2,AT3G24840.3,AT3G24840.4,AT3G24840.5,AT3G24840.6,AT3G24840.7	FragPipe, ProteinProspector	CP,RT,RTTP,RTUZ
AT3G24840	AT3G24840.1	TVQMWEEMLK	118	127	AT3G24840.1,AT3G24840.2,AT3G24840.3,AT3G24840.4,AT3G24840.5,AT3G24840.6,AT3G24840.7	FragPipe	FL,LFP,RTTP
AT3G24840	AT3G24840.1	TVQMWEEMLKWR	118	129	AT3G24840.1,AT3G24840.2,AT3G24840.3,AT3G24840.4,AT3G24840.5,AT3G24840.6,AT3G24840.7	FragPipe	RTUZ
AT3G24840	AT3G24840.1	YHVQGFEK	192	199	AT3G24840.1,AT3G24840.2,AT3G24840.3,AT3G24840.4,AT3G24840.5,AT3G24840.6,AT3G24840.7	FragPipe	LFP
AT3G24840	AT3G24840.1	SHLLEIIDPSELPEFLGGNCK	296	316	AT3G24840.1,AT3G24840.2,AT3G24840.3,AT3G24840.4,AT3G24840.5,AT3G24840.6,AT3G24840.7	FragPipe	FL,P
AT3G24840	AT3G24840.1	SHLLEIIDPSELPEFLGGNCKCAHEGGCMR	296	325	AT3G24840.1,AT3G24840.2,AT3G24840.3,AT3G24840.4,AT3G24840.5,AT3G24840.6,AT3G24840.7	FragPipe	RKD2
AT3G24840	AT3G24840.1	DPEIMKLVRSR	333	343	AT3G24840.1,AT3G24840.2,AT3G24840.3,AT3G24840.4,AT3G24840.5,AT3G24840.6,AT3G24840.7	ProteinProspector	wt
AT3G24840	AT3G24840.1	EMGLLENGEVAK	351	362	AT3G24840.1,AT3G24840.2,AT3G24840.3,AT3G24840.4,AT3G24840.5,AT3G24840.6,AT3G24840.7	FragPipe, ProteinProspector	RKD2
AT3G24840	AT3G24840.1	HVNTDMSSPDGGHVR	368	382	AT3G24840.1,AT3G24840.2,AT3G24840.4,AT3G24840.6	FragPipe, ProteinProspector	P,RKD2,RTTP,RTUZ
AT3G24840	AT3G24840.1	AQLSNQAEAVGVGR	394	407	AT3G24840.1,AT3G24840.2,AT3G24840.3,AT3G24840.4,AT3G24840.5,AT3G24840.6,AT3G24840.7	FragPipe, ProteinProspector	CC10,CP,P,PT,RKD2,RTTP,RTUZ,SQ,ST,FLPD
AT3G24840	AT3G24840.1	MEQSDSTSPLPNNLAVER	408	425	AT3G24840.1,AT3G24840.2,AT3G24840.3,AT3G24840.4,AT3G24840.5,AT3G24840.6,AT3G24840.7	FragPipe, ProteinProspector	ND,RT
AT3G24840	AT3G24840.1	PELSVSVSQQQVPPPQVHPCWLR	470	492	AT3G24840.1,AT3G24840.2,AT3G24840.3,AT3G24840.4,AT3G24840.5,AT3G24840.6,AT3G24840.7	FragPipe	PT
AT3G24840	AT3G24840.1	LQNLETMVTVLCDKPSSIPQEK	493	514	AT3G24840.1,AT3G24840.2,AT3G24840.3,AT3G24840.4,AT3G24840.5,AT3G24840.6,AT3G24840.7	FragPipe	SQ,ST
AT3G24840	AT3G24840.1	PSSIPQEKEDILR	507	519	AT3G24840.1,AT3G24840.2,AT3G24840.3,AT3G24840.4,AT3G24840.5,AT3G24840.6,AT3G24840.7	FragPipe	RKD2
AT3G24840	AT3G24840.1	QIELAECFENLK	546	557	AT3G24840.1,AT3G24840.2,AT3G24840.3,AT3G24840.4,AT3G24840.5,AT3G24840.6,AT3G24840.7	FragPipe	RTTP,RTUZ
AT3G24840	AT3G24840.1	ESSSTGMRSCWPR	558	570	AT3G24840.1,AT3G24840.2,AT3G24840.3,AT3G24840.4,AT3G24840.5,AT3G24840.6,AT3G24840.7	FragPipe	SD
AT3G24850	AT3G24850.1	TLFVTDINPTQNR	233	245	AT3G24850.1	ProteinProspector	RKD2
AT3G24860	AT3G24860.1	MATPSPTSSPPS	1	12	AT3G24860.1	FragPipe	wt
AT3G24860	AT3G24860.1	ATPSPTSSPPSDSNPNSAATPPHQK	1	26	AT3G24860.1	ProteinProspector	SD
AT3G24860	AT3G24860.1	ATPSPTSSPPS	2	12	AT3G24860.1	FragPipe	wt
AT3G24860	AT3G24860.1	KTQPVLWTQDETLLLIESYK	59	78	AT3G24860.1	FragPipe, ProteinProspector	CC10,CC3,FL,FLPD,PT,RKD2,RTUZ,SQ
AT3G24860	AT3G24860.1	TQPVLWTQDETLLLIESYK	60	78	AT3G24860.1	FragPipe, ProteinProspector	CP,FL,FLPD,HY,PT,RKD2,RTUZ,SQ
AT3G24860	AT3G24860.1	TQPVLWTQDETLLLIESYKEK	60	80	AT3G24860.1	FragPipe, ProteinProspector	RKD2
AT3G24860	AT3G24860.1	WFAIGR	81	86	AT3G24860.1	ProteinProspector	CIM,CP,RT
AT3G24860	AT3G24860.1	STHWEEIAVAASSR	91	104	AT3G24860.1	FragPipe, ProteinProspector	CC10,CC3,CIM,CP,EB,FL,FLPD,HY,ND,P,PT,RKD2,RT,RTUZ,SP,SQ,SQSP,SQV,ST
AT3G24860	AT3G24860.1	QSMGPISIWPFYNQMEELDSSNPAPISARPLTR	130	162	AT3G24860.1	FragPipe	EB
AT3G24860	AT3G24860.1	LPPNSNNR	163	170	AT3G24860.1	FragPipe	B1,B3
AT3G24860	AT3G24860.1	YVDDEEEDEEEDNNNYEEEEEEDER	171	195	AT3G24860.1	FragPipe	B1
AT3G24860	AT3G24860.1	SINYILR	201	207	AT3G24860.1	FragPipe	CC10,CC3,CP,EB,ND,RKD2,RTUZ,SCLF,B3
AT3G24860	AT3G24860.1	FAGVGGGLLSWGQK	215	228	AT3G24860.1	FragPipe, ProteinProspector	CP,RKD2,SQ,SQSP
AT3G24860	AT3G24860.1	AVAAEIR	251	257	AT3G24860.1	FragPipe	LFD,B1,B3
AT3G24860	AT3G24860.1	AFAERVMVMEK	258	268	AT3G24860.1	ProteinProspector	IND
AT3G24860	AT3G24860.1	IEFAKETVR	271	279	AT3G24860.1	FragPipe	SQV
AT3G24870	AT3G24870.1	ELEFLEK	59	65	AT3G24870.1,AT3G24870.3,AT3G24870.4,AT3G24880.1,AT3G24880.2,AT3G24880.3	FragPipe, ProteinProspector	CC10,CC3,CIM,CP,EB,FL,FLPD,HY,IND,LFD,LFP,LFPT,P,PT,RKD2,SD,SDIMB,SQ,SQSP,SQV,B1,B3
AT3G24870	AT3G24870.1	GGNPLDFK	66	73	AT3G24870.1,AT3G24870.3,AT3G24870.4,AT3G24880.1,AT3G24880.2,AT3G24880.3	FragPipe	CC10,B3
AT3G24870	AT3G24870.1	FGIATSHSVQSTSLTDQQAEHFVNSEVK	74	101	AT3G24870.1,AT3G24870.2,AT3G24870.3,AT3G24870.4,AT3G24880.1,AT3G24880.2,AT3G24880.3	FragPipe, ProteinProspector	CC10,CC3,CIM,CP,CTSAM,FLPD,LFP,RKD2,RTTP,SDIMB,SQ,SQSP
AT3G24870	AT3G24870.1	DSFALTASPHGDSVESSGRPGVPTISEPNTADNLLLFDSENK	102	143	AT3G24870.1,AT3G24870.2,AT3G24870.3,AT3G24870.4,AT3G24880.1,AT3G24880.2,AT3G24880.3	FragPipe	CC10,CP,EB,FLPD,HY,PT,RKD2,RTUZ
AT3G24870	AT3G24870.1	ETEDSAIFRPYAR	177	189	AT3G24870.1,AT3G24870.2,AT3G24870.3,AT3G24870.4,AT3G24880.1,AT3G24880.2,AT3G24880.3	FragPipe, ProteinProspector	CC10,CC3,CIM,CP,CTSAM,EB,FL,LFPT,PT,RKD2,RT,RTTP,SQ,ST,B1,B3,SCLF
AT3G24870	AT3G24870.1	SSSTDLVQNR	202	211	AT3G24870.1,AT3G24870.2,AT3G24870.3,AT3G24870.4,AT3G24880.1,AT3G24880.2,AT3G24880.3	FragPipe, ProteinProspector	CC10,CC3,LFD,LFP,PT,SDIMB,RTTP,B3
AT3G24870	AT3G24870.1	GGLATSISIR	212	221	AT3G24870.1,AT3G24870.2,AT3G24870.3,AT3G24870.4,AT3G24880.1,AT3G24880.2,AT3G24880.3	FragPipe, ProteinProspector	CC10,CC3,CIM,CP,CT,FL,FLPD,HY,LFD,LFP,LFPT,RKD2,SCLF,SQ,SQSP,B1,B3
AT3G24870	AT3G24870.1	GCIPEAANQK	229	238	AT3G24870.1,AT3G24870.2,AT3G24870.3,AT3G24870.4,AT3G24880.1,AT3G24880.2,AT3G24880.3	FragPipe, ProteinProspector	CC3,CIM,CTSAM,FL,RTUZ,SCLF,ST,B1,B3
AT3G24870	AT3G24870.1	DMHTTSVSCPVFANSNGNIVPK	239	260	AT3G24870.1,AT3G24870.2,AT3G24870.3,AT3G24870.4,AT3G24880.1,AT3G24880.2,AT3G24880.3	FragPipe, ProteinProspector	CC10,CC3,CIM,CP,CT,CTSAM,EB,FL,IND,PT,RKD2,RT,RTTP,RTUZ,SCLF,SP,SQ,SQV,ST
AT3G24870	AT3G24870.1	VDGEPVVR	272	279	AT3G24870.1,AT3G24870.2,AT3G24870.3,AT3G24870.4,AT3G24880.1,AT3G24880.2,AT3G24880.3	FragPipe, ProteinProspector	CC10,CTSAM,FL,IND,LFPT,RT,RTUZ,SCLF,SD,B3
AT3G24870	AT3G24870.1	TSLLKDEADISYSK	287	300	AT3G24870.1,AT3G24870.2,AT3G24870.3,AT3G24870.4,AT3G24880.1,AT3G24880.2,AT3G24880.3	FragPipe, ProteinProspector	CC10,CC3,CIM,CLLF,CP,CTSAM,EB,FL,FLPD,HY,IND,LFD,LFP,LFPT,ND,PT,RKD2,RT,RTTP,RTUZ,SCLF,SP,SQ,SQSP
AT3G24870	AT3G24870.1	DEADISYSK	292	300	AT3G24870.1,AT3G24870.2,AT3G24870.3,AT3G24870.4,AT3G24880.1,AT3G24880.2,AT3G24880.3	FragPipe, ProteinProspector	CC10,CLLF,CT,LFD,LFP,RT,RTUZ,SCLF,SQ
AT3G24870	AT3G24870.1	SSAYLPVGESGLAGEK	301	316	AT3G24870.1,AT3G24870.2,AT3G24870.3,AT3G24870.4,AT3G24880.1,AT3G24880.2,AT3G24880.3	FragPipe, ProteinProspector	CC10,CC3,CLLF,CP,EB,FL,FLPD,HY,LFD,ND,PT,RKD2,RT,RTUZ,SCLF,SDIMB,SP,SQV,ST,B1,B3
AT3G24870	AT3G24870.1	NSSTQLNGLR	336	345	AT3G24870.1,AT3G24870.2,AT3G24870.3,AT3G24870.4,AT3G24880.1,AT3G24880.2,AT3G24880.3	FragPipe	RTUZ,B1,B3
AT3G24870	AT3G24870.1	DSTVEEESLTNR	346	357	AT3G24870.1,AT3G24870.2,AT3G24870.3,AT3G24870.4,AT3G24880.1,AT3G24880.2,AT3G24880.3	FragPipe, ProteinProspector	CC10,CC3,CIM,CT,CTSAM,EB,IND,LFD,LFP,LFPT,ND,PT,RKD2,RT,RTTP,RTUZ,SCLF,SP,SQ,B1
AT3G24870	AT3G24870.1	GATGTNGLESESSHANNVEVNVDNER	358	383	AT3G24870.1,AT3G24870.2,AT3G24870.3,AT3G24870.4,AT3G24880.1,AT3G24880.2,AT3G24880.3	FragPipe, ProteinProspector	CC10,CC3,CLLF,CP,CT,CTSAM,EB,FL,FLPD,HY,IND,LFPT,ND,PT,RTTP,RTUZ,SCLF,SP,SQ,SQSP,ST
AT3G24870	AT3G24870.1	VDKLDSDEISMQK	388	400	AT3G24870.1,AT3G24870.2,AT3G24870.3,AT3G24870.4,AT3G24880.1,AT3G24880.2,AT3G24880.3	FragPipe, ProteinProspector	CC10,CC3,CIM,CP,CT,CTSAM,FL,FLPD,HY,LFP,PT,RKD2,RTTP,SD,SP,SQ
AT3G24870	AT3G24870.1	LDSDEISMQK	391	400	AT3G24870.1,AT3G24870.2,AT3G24870.3,AT3G24870.4,AT3G24880.1,AT3G24880.2,AT3G24880.3	FragPipe, ProteinProspector	CC3,CIM,FL,RT
AT3G24870	AT3G24870.1	TLRVEGLLDQTVGEMTK	401	417	AT3G24870.1,AT3G24870.2,AT3G24870.3,AT3G24870.4,AT3G24880.1,AT3G24880.2,AT3G24880.3	FragPipe, ProteinProspector	CC10,EB,PT,RKD2,RTTP,B3
AT3G24870	AT3G24870.1	VEGLLDQTVGEMTK	404	417	AT3G24870.1,AT3G24870.2,AT3G24870.3,AT3G24870.4,AT3G24880.1,AT3G24880.2,AT3G24880.3	FragPipe, ProteinProspector	CC10,CC3,CIM,CP,CT,CTSAM,FL,FLPD,HY,LFD,LFP,LFPT,PT,RKD2,RT,RTUZ,SCLF,SP,SQ,SQSP,SQV,ST,B3,IND
AT3G24870	AT3G24870.1	TKIEDETGQSTTIISECIPECEMQMK	418	443	AT3G24870.1,AT3G24870.2,AT3G24870.3,AT3G24870.4,AT3G24880.1,AT3G24880.2,AT3G24880.3	FragPipe, ProteinProspector	CP,CTSAM,FL,FLPD,HY,PT,RKD2,RTTP,SCLF,SP,SQ,ST
AT3G24870	AT3G24870.2	DGLVVLENDSKVGSILSENPSSTLCSGIPQASV	468	500	AT3G24870.2,AT3G24870.1,AT3G24870.3,AT3G24870.4,AT3G24880.1,AT3G24880.2,AT3G24880.3	FragPipe	wt
AT3G24870	AT3G24870.1	RLQDGLVVLENDSK	470	483	AT3G24870.1,AT3G24870.2,AT3G24870.3,AT3G24870.4,AT3G24880.1,AT3G24880.2,AT3G24880.3	FragPipe, ProteinProspector	CIM,CP,B3
AT3G24870	AT3G24870.1	LQDGLVVLENDSK	471	483	AT3G24870.1,AT3G24870.2,AT3G24870.3,AT3G24870.4,AT3G24880.1,AT3G24880.2,AT3G24880.3	FragPipe, ProteinProspector	CC10,EB,RTTP,SDIMB,SQ,B1,B3,RKD2
AT3G24870	AT3G24870.1	HQPSSDAVMLDTVKEDAILEEAR	527	549	AT3G24870.1,AT3G24870.2,AT3G24870.3,AT3G24870.4,AT3G24880.1,AT3G24880.2,AT3G24880.3	FragPipe, ProteinProspector	CC10,CC3,CIM,CP,CTSAM,FL,ND,RKD2,RTTP,SDIMB,SQ
AT3G24870	AT3G24870.1	HQPSSDAVMLDTVK	527	540	AT3G24870.1,AT3G24870.2,AT3G24870.3,AT3G24870.4,AT3G24880.1,AT3G24880.2,AT3G24880.3	FragPipe, ProteinProspector	CC3,CIM,CP,CTSAM,RT,SQ,ND
AT3G24870	AT3G24870.1	EDAILEEAR	541	549	AT3G24870.1,AT3G24870.2,AT3G24870.3,AT3G24870.4,AT3G24880.1,AT3G24880.2,AT3G24880.3	FragPipe, ProteinProspector	CC10,CC3,CIM,CP,CTSAM,FL,FLPD,HY,IND,LFPT,ND,PT,RT,RTUZ,SCLF,SP,SQ,SQV,B1
AT3G24870	AT3G24870.1	RIAELSCGTAPVEVR	557	571	AT3G24870.1,AT3G24870.2,AT3G24870.3,AT3G24870.4,AT3G24880.1,AT3G24880.2,AT3G24880.3	FragPipe	PT
AT3G24870	AT3G24870.1	IAELSCGTAPVEVR	558	571	AT3G24870.1,AT3G24870.2,AT3G24870.3,AT3G24870.4,AT3G24880.1,AT3G24880.2,AT3G24880.3	FragPipe, ProteinProspector	CIM,CT,FL,ND,RTUZ,SCLF,SQ,B3,CC10,CC3
AT3G24870	AT3G24870.1	MTAATQICHR	598	607	AT3G24870.1,AT3G24870.2,AT3G24870.3,AT3G24870.4	FragPipe, ProteinProspector	CIM,SQ
AT3G24870	AT3G24870.1	VALTCQLR	608	615	AT3G24870.1,AT3G24870.2,AT3G24870.3,AT3G24870.4,AT3G24880.1,AT3G24880.2,AT3G24880.3	FragPipe, ProteinProspector	CIM,CP,FLPD,LFPT,SQ,ST,B3
AT3G24870	AT3G24870.1	ETCQESNCLNGIR	661	673	AT3G24870.1,AT3G24870.2,AT3G24870.3,AT3G24870.4	FragPipe, ProteinProspector	CC10,CC3,CIM,EB,FL,HY,PT,RKD2,RTUZ,SP,SQ,SQV,ST
AT3G24870	AT3G24870.1	SIESHLTR	741	748	AT3G24870.1,AT3G24870.2,AT3G24870.3,AT3G24870.4,AT3G24880.1,AT3G24880.2,AT3G24880.3	FragPipe, ProteinProspector	CC10,CIM,CP,FL,FLPD,HY,PT,RKD2,RT,RTUZ,SD,SP,SQSP,SQV
AT3G24870	AT3G24870.2	DTAGDIGYNVTAF	760	772	AT3G24870.2,AT3G24870.1,AT3G24870.4,AT3G24880.1,AT3G24880.2,AT3G24880.3	FragPipe	wt
AT3G24870	AT3G24870.1	SYDLGDDLPYVNNTGGSNSSSLIVK	818	842	AT3G24870.1,AT3G24870.2,AT3G24870.3,AT3G24870.4	FragPipe	PT,B3
AT3G24870	AT3G24870.1	RPDSNINAGSVPTR	843	856	AT3G24870.1,AT3G24870.2,AT3G24870.3,AT3G24870.4,AT3G24880.1,AT3G24880.2,AT3G24880.3	FragPipe, ProteinProspector	CC10,CC3,CIM,CP,HY,LFP,RTTP,RTUZ,SQ,B1,B3
AT3G24870	AT3G24870.1	RPDSNINAGSVPTRR	843	857	AT3G24870.1,AT3G24870.2,AT3G24870.3,AT3G24870.4,AT3G24880.1,AT3G24880.2,AT3G24880.3	ProteinProspector	CC10,CC3,CIM,CLLF,CTSAM,FL,IND,LFP,LFPT,PT,RTTP,SQ
AT3G24870	AT3G24870.1	VVSPFGCATTGNLPVPSK	866	883	AT3G24870.1,AT3G24870.2,AT3G24870.3,AT3G24870.4,AT3G24880.1,AT3G24880.2,AT3G24880.3	FragPipe, ProteinProspector	CC10,CC3,CIM,CLLF,CP,CTSAM,EB,FL,FLPD,HY,LFD,LFP,LFPT,ND,PT,RKD2,RT,RTTP,RTUZ,SDIMB,SQ,SQSP,SQV,ST
AT3G24870	AT3G24870.1	TDASSGDTSSFQDEYSSLHGGSAVQK	884	909	AT3G24870.1,AT3G24870.2,AT3G24870.3,AT3G24870.4,AT3G24880.1,AT3G24880.2,AT3G24880.3	FragPipe, ProteinProspector	CC3,CLLF,CP,CTSAM,EB,FL,FLPD,HY,IND,LFD,LFPT,P,PT,RT,RTTP,RTUZ,SDIMB,SP,SQ,SQSP,SQV
AT3G24870	AT3G24870.1	GTEVESSVNFEK	910	921	AT3G24870.1,AT3G24870.2,AT3G24870.3,AT3G24870.4,AT3G24880.1,AT3G24880.2,AT3G24880.3	FragPipe, ProteinProspector	CC10,CC3,CIM,CLLF,CP,EB,HY,IND,LFP,RKD2,RT,RTTP,RTUZ,SCLF,SD,SDIMB,SP,SQ,SQSP,B3
AT3G24870	AT3G24870.1	LLPYDMAETSGKPK	922	935	AT3G24870.1,AT3G24870.2,AT3G24870.3,AT3G24870.4	FragPipe	FLPD,SQ
AT3G24870	AT3G24870.1	THQGSAYDQTWHLNPSVHVEQK	940	961	AT3G24870.1,AT3G24870.2,AT3G24870.3,AT3G24870.4	FragPipe, ProteinProspector	CC10,CC3,CP,CTSAM,FLPD,HY,PT,RKD2,SQ
AT3G24870	AT3G24870.1	QLVENNFDMAIPHTGSIPSPAASQMSNMSNPNK	991	1023	AT3G24870.1,AT3G24870.2,AT3G24870.3,AT3G24870.4,AT3G24880.1,AT3G24880.2,AT3G24880.3	FragPipe, ProteinProspector	CC10,CC3,CP,FL,IND,P,PT,SQSP
AT3G24870	AT3G24870.1	QLVENNFDMAIPHTGSIPSPAASQMSNMSNPNKSIK	991	1026	AT3G24870.1,AT3G24870.2,AT3G24870.3,AT3G24870.4,AT3G24880.1,AT3G24880.2,AT3G24880.3	FragPipe	LFP
AT3G24870	AT3G24870.1	LQGPMEEDTLK	1142	1152	AT3G24870.1,AT3G24870.2,AT3G24870.3,AT3G24870.4,AT3G24880.1,AT3G24880.2,AT3G24880.3	FragPipe, ProteinProspector	CC10,CC3,CIM,CLLF,CP,CTSAM,EB,FL,HY,IND,LFD,LFPT,ND,P,PT,RT,RTUZ,SCLF,SQ,SQSP,B1,SP
AT3G24870	AT3G24870.1	LQGPMEEDTLKSHFEK	1142	1157	AT3G24870.1,AT3G24870.2,AT3G24870.3,AT3G24870.4,AT3G24880.1,AT3G24880.2,AT3G24880.3	FragPipe	CTSAM,IND,RKD2
AT3G24870	AT3G24870.1	GSLPLDEQHR	1279	1288	AT3G24870.1,AT3G24870.2,AT3G24870.3,AT3G24870.4,AT3G24880.1,AT3G24880.2,AT3G24880.3	FragPipe, ProteinProspector	CC10,CC3,CIM,CLLF,CP,CTSAM,FL,FLPD,HY,IND,LFD,LFP,LFPT,ND,P,PT,RKD2,RT,RTTP,RTUZ,SCLF,SDIMB,SP,SQ,SQSP,SQV,ST,B1,B3,CT,SD
AT3G24870	AT3G24870.1	LQQFNQTLSGR	1289	1299	AT3G24870.1,AT3G24870.2,AT3G24870.3,AT3G24870.4,AT3G24880.1,AT3G24880.2,AT3G24880.3	FragPipe, ProteinProspector	CC10,CC3,CIM,CLLF,CP,CTSAM,FL,FLPD,LFP,LFPT,RKD2,SCLF,SD,SDIMB,SQ,B1,B2,B3
AT3G24870	AT3G24870.1	NLQQPSLSTPAAVSGSDR	1300	1317	AT3G24870.1,AT3G24870.2,AT3G24870.3,AT3G24870.4,AT3G24880.1,AT3G24880.2,AT3G24880.3	FragPipe, ProteinProspector	CC10,CC3,CIM,CLLF,CP,CT,CTSAM,EB,FL,FLPD,HY,IND,LFD,LFP,LFPT,ND,P,PT,RKD2,RT,RTTP,RTUZ,SCLF,SD,SDIMB,SP,SQ,SQSP,B3
AT3G24870	AT3G24870.1	MVPGGNAMGVSGMNR	1321	1335	AT3G24870.1,AT3G24870.2,AT3G24870.3,AT3G24870.4,AT3G24880.1,AT3G24880.2,AT3G24880.3	FragPipe, ProteinProspector	CC10,CC3,CIM,CP,SQ,B3
AT3G24870	AT3G24870.1	GEIAVSVRPDQQSSVGTTTSTDLQSK	1632	1657	AT3G24870.1,AT3G24870.2,AT3G24870.3	FragPipe	SQ
AT3G24870	AT3G24870.1	GEIAVSVRPDQQSSVGTTTSTDLQSKPFVSPLSSNHSQQLPK	1632	1673	AT3G24870.1,AT3G24870.2,AT3G24870.3	ProteinProspector	PT
AT3G24870	AT3G24870.1	PFVSPLSSNHSQQLPK	1658	1673	AT3G24870.1,AT3G24870.2,AT3G24870.3,AT3G24880.1,AT3G24880.2,AT3G24880.3	FragPipe	CP
AT3G24870	AT3G24870.1	VVQHNHLGNSELSK	1744	1757	AT3G24870.1,AT3G24870.2,AT3G24870.3,AT3G24880.1,AT3G24880.2,AT3G24880.3	FragPipe, ProteinProspector	CC10,CC3,CIM,CP,CTSAM,IND,LFD,ND,P,PT,RKD2,RT,SQ,SQV,ST
AT3G24870	AT3G24870.1	KSQAECMPR	1758	1766	AT3G24870.1,AT3G24870.2,AT3G24870.3	FragPipe	SQ
AT3G24870	AT3G24870.1	SQAECMPR	1759	1766	AT3G24870.1,AT3G24870.2,AT3G24870.3	FragPipe	B1,B3
AT3G24870	AT3G24870.1	VPQSVTNTTQTASMGTTK	1767	1784	AT3G24870.1,AT3G24870.2,AT3G24870.3	FragPipe, ProteinProspector	CC10,CC3,CIM,CLLF,CP,CT,CTSAM,FL,FLPD,HY,IND,LFP,RKD2,RT,RTTP,RTUZ,SCLF,SP,SQ,SQSP,B1,B3
AT3G24870	AT3G24870.1	GMPQASNDLK	1785	1794	AT3G24870.1,AT3G24870.2,AT3G24870.3,AT3G24880.1,AT3G24880.2,AT3G24880.3	FragPipe, ProteinProspector	CC10,HY,RTUZ,B1,B3,ND,SQ
AT3G24870	AT3G24870.1	AVGSTAVPALEPPSCVASVQSTASK	1798	1822	AT3G24870.1,AT3G24870.2,AT3G24870.3	FragPipe, ProteinProspector	CC10,CC3,CIM,CP,CTSAM,EB,FL,FLPD,PT,RKD2,RT,RTTP,RTUZ,SP,SQ,ND
AT3G24870	AT3G24870.1	VVNNSNTDSAGNDPVSTPNQGLAQK	1823	1847	AT3G24870.1,AT3G24870.2,AT3G24870.3	FragPipe, ProteinProspector	CC10,CC3,CIM,CP,EB,FL,FLPD,HY,IND,LFD,RKD2,RT,RTTP,RTUZ,SP,SQ
AT3G24870	AT3G24870.1	QQQSLPSEEK	1857	1866	AT3G24870.1,AT3G24870.2,AT3G24870.3,AT3G24880.1,AT3G24880.2,AT3G24880.3	FragPipe, ProteinProspector	CC3,CIM,CP,EB,RT,SCLF,SD,SQ,B1
AT3G24870	AT3G24870.1	LPEKPTVQNQK	1870	1880	AT3G24870.1,AT3G24870.2,AT3G24870.3,AT3G24880.1,AT3G24880.2,AT3G24880.3	FragPipe, ProteinProspector	CC3,CIM,CP,CTSAM,EB,FLPD,ND,PT,RKD2,RT,RTUZ,SD,SDIMB,SP,SQ,ST
AT3G24870	AT3G24870.1	HLASEEQPHLEEAQELSSSKPPDTK	1881	1905	AT3G24870.1,AT3G24870.2,AT3G24870.3,AT3G24880.1,AT3G24880.2,AT3G24880.3	FragPipe, ProteinProspector	CC10,CC3,CIM,CP,CT,FL,FLPD,HY,IND,LFP,LFPT,ND,PT,RKD2,RT,RTTP,SCLF,SD,SP,SQ,ST
AT3G24880	AT3G24880.1	AQAELRQEYDVR	42	53	AT3G24880.1,AT3G24870.1,AT3G24870.3,AT3G24870.4,AT3G24880.2,AT3G24880.3	FragPipe	B1
AT3G24880	AT3G24880.1	AHTNQNTK	169	176	AT3G24880.1,AT3G24870.1,AT3G24870.2,AT3G24870.3,AT3G24870.4,AT3G24880.2,AT3G24880.3	FragPipe	B3
AT3G24880	AT3G24880.1	NRVSSNSLNTK	261	271	AT3G24880.1,AT3G24870.1,AT3G24870.2,AT3G24870.3,AT3G24870.4,AT3G24880.2,AT3G24880.3	FragPipe, ProteinProspector	B1,B2,B3
AT3G24880	AT3G24880.1	NRVSSNSLNTKVDGEPVVR	261	279	AT3G24880.1,AT3G24870.1,AT3G24870.2,AT3G24870.3,AT3G24870.4,AT3G24880.2,AT3G24880.3	FragPipe	B3
AT3G24880	AT3G24880.1	VSSNSLNTK	263	271	AT3G24880.1,AT3G24870.1,AT3G24870.2,AT3G24870.3,AT3G24870.4,AT3G24880.2,AT3G24880.3	FragPipe, ProteinProspector	B3
AT3G24880	AT3G24880.1	ESTAGSK	280	286	AT3G24880.1,AT3G24870.1,AT3G24870.2,AT3G24870.3,AT3G24870.4,AT3G24880.2,AT3G24880.3	FragPipe	B3
AT3G24880	AT3G24880.1	AATIAGQK	328	335	AT3G24880.1,AT3G24870.1,AT3G24870.2,AT3G24870.3,AT3G24870.4,AT3G24880.2,AT3G24880.3	FragPipe, ProteinProspector	B3
AT3G24880	AT3G24880.1	TLRVEGLLDQTVGEMTKTK	401	419	AT3G24880.1,AT3G24870.1,AT3G24870.2,AT3G24870.3,AT3G24870.4,AT3G24880.2,AT3G24880.3	FragPipe	B3
AT3G24880	AT3G24880.1	STAEMQTK	454	461	AT3G24880.1,AT3G24870.1,AT3G24870.2,AT3G24870.3,AT3G24870.4,AT3G24880.2,AT3G24880.3	FragPipe	B1
AT3G24880	AT3G24880.1	MTAAAQICHR	598	607	AT3G24880.1,AT3G24880.2,AT3G24880.3	FragPipe	CIM,CP,SQ
AT3G24880	AT3G24880.1	ETCQESNCLNGR	661	672	AT3G24880.1,AT3G24880.2,AT3G24880.3	FragPipe, ProteinProspector	CC10,CC3,CIM,CP,CT,CTSAM,EB,FL,FLPD,HY,IND,LFD,LFP,LFPT,ND,PT,RKD2,RTTP,RTUZ,SCLF,SP,SQ,SQSP,ST
AT3G24880	AT3G24880.1	SYDLGDDLPYVNNTGGSNSSSLMAK	818	842	AT3G24880.1,AT3G24880.2,AT3G24880.3	FragPipe, ProteinProspector	B3
AT3G24880	AT3G24880.1	LLPYDMAETSGRPK	922	935	AT3G24880.1,AT3G24880.2,AT3G24880.3	FragPipe	CC10,ND,SCLF,SQ
AT3G24880	AT3G24880.1	LLPYDMAETSGR	922	933	AT3G24880.1,AT3G24880.2,AT3G24880.3	FragPipe	CT,CTSAM,SP
AT3G24880	AT3G24880.1	THQGSAYDQTWHLDPSVHVEQK	940	961	AT3G24880.1,AT3G24880.2,AT3G24880.3	FragPipe, ProteinProspector	CC10,CC3,CIM,CP,CT,CTSAM,FL,FLPD,HY,IND,ND,PT,RT,RTTP,RTUZ,SP,SQ
AT3G24880	AT3G24880.1	RPENNFDMNGLYGPHSAK	967	984	AT3G24870.1,AT3G24870.2,AT3G24870.3,AT3G24870.4,AT3G24880.1,AT3G24880.2,AT3G24880.3	ProteinProspector	SD,SP
AT3G24880	AT3G24880.1	TAGDGADSAEDSGNSQSYPSTLPGIPK	1106	1132	AT3G24880.1,AT3G24870.1,AT3G24870.2,AT3G24870.3,AT3G24870.4,AT3G24880.2,AT3G24880.3	FragPipe	B1,B3
AT3G24880	AT3G24880.1	EAVQHMMR	1437	1444	AT3G24880.1,AT3G24870.1,AT3G24870.2,AT3G24870.3,AT3G24870.4,AT3G24880.2,AT3G24880.3	FragPipe	B3
AT3G24880	AT3G24880.1	SQLALHGLGR	1594	1603	AT3G24880.1,AT3G24870.1,AT3G24870.2,AT3G24870.3,AT3G24880.2,AT3G24880.3	FragPipe	B3
AT3G24880	AT3G24880.1	SPQSGTSGVNNQAGK	1604	1618	AT3G24880.1,AT3G24870.1,AT3G24870.2,AT3G24870.3,AT3G24880.2,AT3G24880.3	FragPipe, ProteinProspector	B1,B3
AT3G24880	AT3G24880.1	SPQSGTSGVNNQAGKQR	1604	1620	AT3G24880.1,AT3G24870.1,AT3G24870.2,AT3G24870.3,AT3G24880.2,AT3G24880.3	FragPipe	B3
AT3G24880	AT3G24880.1	QRQLQQSAR	1621	1629	AT3G24880.1,AT3G24870.1,AT3G24870.2,AT3G24870.3,AT3G24880.2,AT3G24880.3	FragPipe, ProteinProspector	B3,B2
AT3G24880	AT3G24880.1	QLQQSAR	1623	1629	AT3G24880.1,AT3G24870.1,AT3G24870.2,AT3G24870.3,AT3G24880.2,AT3G24880.3	FragPipe	B3
AT3G24880	AT3G24880.1	QPTQGQQLNK	1636	1645	AT3G24880.1,AT3G24870.1,AT3G24870.2,AT3G24870.3,AT3G24880.2,AT3G24880.3	FragPipe, ProteinProspector	B1,B3
AT3G24880	AT3G24880.1	GEIAVPVRPDQQSSVGTTTSTNLQSK	1682	1707	AT3G24880.1,AT3G24880.2,AT3G24880.3	FragPipe	CC3,CP,RT,RTTP,RTUZ,SQ
AT3G24880	AT3G24880.1	GEIAVPVRPDQQSSVGTTTSTNLQSKPFVSPLSSNHSQQLPK	1682	1723	AT3G24880.1,AT3G24880.2,AT3G24880.3	ProteinProspector	CP,RT
AT3G24880	AT3G24880.1	QRNQVQSTAQR	1783	1793	AT3G24880.1,AT3G24870.1,AT3G24870.2,AT3G24870.3,AT3G24880.2,AT3G24880.3	FragPipe	B3
AT3G24880	AT3G24880.1	NQVQSTAQR	1785	1793	AT3G24880.1,AT3G24870.1,AT3G24870.2,AT3G24870.3,AT3G24880.2,AT3G24880.3	FragPipe, ProteinProspector	B3,B2
AT3G24880	AT3G24880.1	VPQSVTNTTQTVSMGTTK	1817	1834	AT3G24880.1,AT3G24880.2,AT3G24880.3	FragPipe, ProteinProspector	CC3,CIM,CP,CTSAM,FL,FLPD,LFP,RKD2,RTUZ,SQ,B1,B3
AT3G24880	AT3G24880.1	AVGSTAVPALEPPSCVASVQITASK	1848	1872	AT3G24880.1,AT3G24880.2,AT3G24880.3	FragPipe, ProteinProspector	CC10,CIM,CP,CTSAM,FL,HY,LFPT,PT,SQ
AT3G24880	AT3G24880.1	VVNSSNTDSAGNDPVSTPNQGLAQK	1873	1897	AT3G24880.1,AT3G24880.2,AT3G24880.3	FragPipe, ProteinProspector	CC10,CC3,CIM,CP,EB,FL,FLPD,HY,ND,RKD2,RT,RTTP,RTUZ,SCLF,SD,SDIMB,SP,SQ,SQV,ST,B1,B3
AT3G24880	AT3G24880.1	HLASEEQPHLEEAQELSSSKPPDTKVE	1931	1957	AT3G24870.1,AT3G24870.2,AT3G24870.3,AT3G24880.1,AT3G24880.2,AT3G24880.3	ProteinProspector	CTSAM
AT3G24900	AT3G24900.1	IIEPISK	334	340	AT2G33050.1,AT3G24900.1,AT3G24900.2	ProteinProspector	B3
AT3G24900	AT3G24900.1	KNNLEGSIPDTYYADAPLR	539	557	AT3G24900.1,AT3G24900.2	ProteinProspector	B3
AT3G24900	AT3G24900.1	ASSLTMNEDQGLYMVYNK	655	672	AT3G24900.1,AT3G24900.2	ProteinProspector	ND
AT3G24900	AT3G24900.1	GLSMEQNR	692	699	AT3G24900.1,AT3G24900.2	FragPipe	B3
AT3G24900	AT3G24900.1	EEEEEEEEEEQVLNWK	832	847	AT3G24900.1,AT3G24900.2	ProteinProspector	SDIMB
AT3G24982	AT3G24982.1	LESLHLGENHFEGK	350	363	AT3G24982.1	FragPipe, ProteinProspector	SCLF
AT3G24982	AT3G24982.1	LEHCDISDFPNVFK	429	442	AT3G24982.1	FragPipe, ProteinProspector	CP,PT,SCLF,SP
AT3G24982	AT3G24982.1	SLDVGYNR	588	595	AT3G24982.1,AT2G33020.1,AT3G24900.1,AT3G24900.2,AT3G25010.1,AT3G25010.2	FragPipe, ProteinProspector	SCLF,B3
AT3G24982	AT3G24982.1	LQVLLLSSNK	634	643	AT3G24982.1,AT3G25010.1,AT3G25010.2	FragPipe, ProteinProspector	LFPT,SCLF
AT3G24982	AT3G24982.1	FYGPLSPPNEGPLGFPELR	644	662	AT3G24982.1	FragPipe, ProteinProspector	SCLF
AT3G24982	AT3G24982.1	GLSMEQRNVLTSSATIDFSGNR	723	744	AT3G24982.1	FragPipe	ST
AT3G24982	AT3G24982.1	NVLTSSATIDFSGNR	730	744	AT3G24982.1	FragPipe, ProteinProspector	SCLF
AT3G24982	AT3G24982.1	NVLTSSATIDFSGNRLEGEIPESIGLLK	730	757	AT3G24982.1	FragPipe	SCLF
AT3G24982	AT3G24982.1	KMESLDLSSNQLSGTIPNGLR	782	802	AT3G24982.1	FragPipe, ProteinProspector	CTSAM,FLPD,HY,ND,P,SCLF,SQV,ST
AT3G24982	AT3G24982.1	MESLDLSSNQLSGTIPNGLR	783	802	AT3G24982.1	FragPipe	SCLF
AT3G24982	AT3G24982.1	EQEEEEEDEQVLNWK	863	877	AT3G24982.1	FragPipe	SCLF
AT3G25010	AT3G25010.1	LESLYLGK	319	326	AT3G25010.1,AT3G25010.2	FragPipe, ProteinProspector	LFP,SCLF
AT3G25010	AT3G25010.1	SLPNLECIDVSNNR	412	425	AT3G25010.1,AT3G25010.2	FragPipe, ProteinProspector	CLLF,FL,LFD,LFP,SCLF,B3
AT3G25010	AT3G25010.1	IPEWLWSLPR	430	439	AT3G25010.1,AT3G24900.1,AT3G24900.2,AT3G25010.2	FragPipe	CLLF,SCLF
AT3G25010	AT3G25010.1	GDIPLSICNR	498	507	AT3G25010.1,AT3G25010.2	FragPipe	LFP
AT3G25010	AT3G25010.1	SSLDVLDLR	508	516	AT3G25010.1,AT3G25010.2	FragPipe, ProteinProspector	CLLF,FL,LFP,LFPT,ND,SCLF,SP,SQV,B3
AT3G25010	AT3G25010.1	KNNLEGSIPDTYFADAPLR	538	556	AT3G25010.1,AT3G25010.2	FragPipe, ProteinProspector	FL,SCLF,B3
AT3G25010	AT3G25010.1	NNLEGSIPDTYFADAPLR	539	556	AT3G25010.1,AT3G25010.2	FragPipe, ProteinProspector	CLLF,LFD,SCLF,B3
AT3G25010	AT3G25010.1	FYGPLSPPNQGSLGFPELR	613	631	AT3G25010.1,AT3G25010.2	FragPipe, ProteinProspector	SCLF
AT3G25010	AT3G25010.1	LTGSLPQDFFVNWK	640	653	AT3G25010.1,AT3G25010.2	FragPipe	LFP
AT3G25010	AT3G25010.1	LTGSLPQDFFVNWKASSLTMNEDQGLYMVYSK	640	671	AT3G25010.1,AT3G25010.2	FragPipe	SP
AT3G25010	AT3G25010.1	ASSLTMNEDQGLYMVYSK	654	671	AT3G25010.1,AT3G25010.2	FragPipe	FL,FLPD,HY
AT3G25010	AT3G25010.1	SSFEGNAGLCGLPLQQR	801	817	AT3G25010.1,AT3G25010.2	FragPipe, ProteinProspector	CLLF,FL,HY,IND,LFD,LFP,LFPT,SCLF,SQV,B1,B3
AT3G25020	AT3G25020.1	NELTGSLSFVR	157	167	AT3G25020.1	FragPipe, ProteinProspector	IND
AT3G25020	AT3G25020.1	LEHLYLGK	319	326	AT3G25020.1	FragPipe, ProteinProspector	IND,LFPT,ND
AT3G25020	AT3G25020.1	ILEPIAK	332	338	AT3G25020.1	FragPipe	ND
AT3G25020	AT3G25020.1	SLLLLDLSGDWISK	366	379	AT3G25020.1,AT3G24982.1	FragPipe, ProteinProspector	IND
AT3G25020	AT3G25020.1	ASLTLDSYIPSTLEVLR	380	396	AT3G25020.1,AT3G24982.1	FragPipe, ProteinProspector	CLLF,IND,LFD,LFP,LFPT,ND,SCLF,SP
AT3G25020	AT3G25020.1	LEHCDISEFPNVFK	397	410	AT3G25020.1	FragPipe, ProteinProspector	CLLF,FLPD,IND,LFD,LFP,LFPT,ND,SCLF
AT3G25020	AT3G25020.1	TLHNLEYIALSNNR	411	424	AT3G25020.1,AT3G24982.1	FragPipe, ProteinProspector	FLPD,IND,LFP,LFPT,ND,SCLF
AT3G25020	AT3G25020.1	KNNLEGSIPDK	537	547	AT3G25020.1,AT3G24982.1	FragPipe, ProteinProspector	LFP
AT3G25020	AT3G25020.1	NNLEGSIPDKYYVDTPLR	538	555	AT3G25020.1	FragPipe, ProteinProspector	IND,LFP,LFPT,ND,SCLF
AT3G25020	AT3G25020.1	YYVDTPLR	548	555	AT3G25020.1	FragPipe, ProteinProspector	LFP,ND
AT3G25020	AT3G25020.1	ILEIAGNK	631	638	AT3G25020.1,AT3G24900.1,AT3G24900.2,AT3G24982.1,AT3G25010.1,AT3G25010.2	FragPipe, ProteinProspector	CIM,FL,IND,ND
AT3G25020	AT3G25020.1	YKGLSMEQENVLTSSATIDLSGNR	688	711	AT3G25020.1	FragPipe	CIM
AT3G25020	AT3G25020.1	LEGEIPESIGLLK	712	724	AT3G25020.1,AT2G32660.1,AT2G32660.2,AT3G24900.1,AT3G24900.2,AT3G24982.1,AT3G25010.1,AT3G25010.2	FragPipe, ProteinProspector	CLLF,FL,LFP,LFPT,ND,RT,SCLF
AT3G25020	AT3G25020.1	LEGEIPESLGLLK	712	724	AT3G25020.1	ProteinProspector	CLLF,FL,ND,SCLF
AT3G25020	AT3G25020.1	SSFEGNAGLCGFPLQESCFGTNAPPAQKPKEEEEAEEDEQELNWK	800	844	AT3G25020.1	ProteinProspector	LFPT
AT3G25020	AT3G25020.1	PKEEEEAEEDEQELNWK	828	844	AT3G25020.1	FragPipe	SQ
AT3G25020	AT3G25020.1	EEEEAEEDEQELNWK	830	844	AT3G25020.1	FragPipe, ProteinProspector	IND,LFP,SCLF
AT3G25030	AT3G25030.1	LGAVLAEER	138	146	AT3G25030.1,AT3G25030.2,AT3G25030.3,AT3G25030.4	FragPipe	B3
AT3G25030	AT3G25030.1	ALSAREEETPAER	147	159	AT3G25030.1,AT3G25030.2,AT3G25030.3,AT3G25030.4	FragPipe	B1
AT3G25040	AT3G25040.1	LAGDMTHLASVLVLLLK	6	22	AT3G25040.1	FragPipe	RT
AT3G25040	AT3G25040.1	TQELYAIVFATR	36	47	AT3G25040.1	FragPipe, ProteinProspector	CC3,CP,FL,FLPD,HY,IND,LFD,LFP,LFPT,ND,P,RKD2,RT,RTUZ,SCLF,SP,SQ,SQSP,SQV,ST
AT3G25040	AT3G25040.1	NIDNLTGQYIFLLGGYR	145	161	AT3G25040.1	FragPipe, ProteinProspector	CC10,CC3,CP,EB,FL,FLPD,HY,IND,ND,P,PT,RKD2,RT,RTTP,RTUZ,SCLF,SDIMB,SP,SQ,SQV,ST
AT3G25050	AT3G25050.1	DAYGSGLFEMR	73	83	AT3G25050.1	FragPipe, ProteinProspector	CP,FL,P,PT,SP,SQ,SQSP,SQV,ST
AT3G25050	AT3G25050.1	IKVPSGNTGGIVTAFYLTSK	84	103	AT3G25050.1	FragPipe, ProteinProspector	FL,P,PT,SP,SQSP,SQV,ST
AT3G25050	AT3G25050.1	VPSGNTGGIVTAFYLTSK	86	103	AT3G25050.1	FragPipe, ProteinProspector	CP,FL,P,PT,SP,SQSP,SQV,ST
AT3G25050	AT3G25050.1	GGGHDEIDFEFLGNNNGK	104	121	AT3G25050.1	FragPipe	P,SQSP
AT3G25050	AT3G25050.1	GGGHDEIDFEFLGNNNGKPVTLQTNLFLNGEGNR	104	137	AT3G25050.1	FragPipe, ProteinProspector	SQSP
AT3G25050	AT3G25050.1	PVTLQTNLFLNGEGNR	122	137	AT3G25050.1	FragPipe	P,SQSP,ST
AT3G25050	AT3G25050.1	FLLWFNPTK	141	149	AT3G25050.1	FragPipe	CP
AT3G25050	AT3G25050.1	VYKNENGVSYPSKPMQVEASLWNGDDWATDGGR	174	206	AT3G25050.1	ProteinProspector	P
AT3G25050	AT3G25050.1	NENGVSYPSKPMQVEASLWNGDDWATDGGR	177	206	AT3G25050.1	FragPipe, ProteinProspector	FL,P,PT,SP,SQSP,SQV,ST
AT3G25050	AT3G25050.1	NENGVSYPSK	177	186	AT3G25050.1	FragPipe	P
AT3G25050	AT3G25050.1	PMQVEASLWNGDDWATDGGRTK	187	208	AT3G25050.1	FragPipe	FL
AT3G25050	AT3G25050.1	TKVNWSYSPFIAHFR	207	221	AT3G25050.1	FragPipe	SQSP
AT3G25050	AT3G25050.1	VNWSYSPFIAHFR	209	221	AT3G25050.1	FragPipe, ProteinProspector	FL,P,SQSP,SQV,ST
AT3G25050	AT3G25050.1	DFALSGCNIDGR	222	233	AT3G25050.1	FragPipe, ProteinProspector	CP,FL,P,PT,SP,SQSP,SQV,ST
AT3G25050	AT3G25050.1	SNNVGACESSNYWWNAGNYQR	234	254	AT3G25050.1	FragPipe, ProteinProspector	FL,P,PT,SP,SQSP,SQV,ST
AT3G25050	AT3G25050.1	SKYMNYDYCTDR	268	279	AT3G25050.1	FragPipe, ProteinProspector	CLLF,CTSAM,FLPD,LFD,P,PT,SCLF,SP,SQ,SQSP,SQV,ST,LFP
AT3G25050	AT3G25050.1	YMNYDYCTDR	270	279	AT3G25050.1	FragPipe, ProteinProspector	CP,FL,P,PT,SP,SQ,SQSP,SQV,ST
AT3G25060	AT3G25060.1	FLQSISK	22	28	AT3G25060.1	FragPipe	SQ
AT3G25060	AT3G25060.1	GVSVYNSMIVVYSR	80	93	AT3G25060.1	FragPipe	HY,SQSP
AT3G25060	AT3G25060.1	LYDQMIAEK	103	111	AT3G25060.1	FragPipe, ProteinProspector	RKD2
AT3G25060	AT3G25060.1	NDVFVCSSVLNLYMK	149	163	AT3G25060.1	ProteinProspector	B3
AT3G25060	AT3G25060.1	AVEFYREMQNEGFGR	201	215	AT3G25060.1	FragPipe	SCLF
AT3G25060	AT3G25060.1	EMQNEGFGR	207	215	AT3G25060.1	FragPipe, ProteinProspector	RTTP
AT3G25060	AT3G25060.1	TGLPMNVVVETSLVDMYAK	246	264	AT3G25060.1	FragPipe	P
AT3G25060	AT3G25060.1	VGFIEVASR	265	273	AT3G25060.1	FragPipe	RKD2
AT3G25060	AT3G25060.1	TAVSWGSLISGFAQNGLANK	282	301	AT3G25060.1	FragPipe	CP
AT3G25060	AT3G25060.1	VTATALMDMYSK	353	364	AT3G25060.1	ProteinProspector	RT
AT3G25060	AT3G25060.1	VEEALDMINSEK	470	481	AT3G25060.1	FragPipe	CC10
AT3G25060	AT3G25060.1	NLSVGDIAANK	501	511	AT3G25060.1	FragPipe	FL
AT3G25060	AT3G25060.1	VPGYSAIEVNGELR	554	567	AT3G25060.1	FragPipe	CC10,RTTP,SQ
AT3G25060	AT3G25060.1	TFLMEDLSHHEHYHMLQVLR	568	587	AT3G25060.1	FragPipe	FLPD
AT3G25070	AT3G25070.1	MARSNVPKFGNWEAEENVPYTAYFDKARKTRAPGSKIMNPN	1	41	AT3G25070.1	FragPipe	ap,wt
AT3G25070	AT3G25070.1	ARSNVPKFGNWEAEENVPYTAYFDKARKTRAPGSKIMNPN	1	41	AT3G25070.1	ProteinProspector	ap,wt
AT3G25070	AT3G25070.1	ARSNVPKFGNWEAEENVPYTAYF	2	24	AT3G25070.1	FragPipe, ProteinProspector	ap,wt
AT3G25070	AT3G25070.1	FGNWEAEENVPYTAYFDK	9	26	AT3G25070.1,AT3G25070.2	FragPipe, ProteinProspector	CC10,CC3,CIM,CLLF,CP,CT,CTSAM,EB,FL,FLPD,HY,IND,LFD,LFP,LFPT,ND,PT,RKD2,RT,RTTP,RTUZ,SCLF,SD,SDIMB,SP,SQ,SQSP,SQV,ST,B1,B3
AT3G25070	AT3G25070.1	FGNWEAEENVPYTAYFDKAR	9	28	AT3G25070.1,AT3G25070.2	FragPipe	B1,B3
AT3G25070	AT3G25070.1	DKARKTRAPGSKIMNPN	25	41	AT3G25070.1,AT3G25070.2	FragPipe	ap
AT3G25070	AT3G25070.1	TRAPGSK	30	36	AT3G25070.1,AT3G25070.2	FragPipe	B1
AT3G25070	AT3G25070.1	IMNPNDPEYNSDSQSQAPPHPPSSR	37	61	AT3G25070.1,AT3G25070.2	FragPipe, ProteinProspector	CC10,CC3,CIM,CLLF,CP,CT,CTSAM,EB,FL,FLPD,HY,IND,LFD,LFP,LFPT,ND,PT,RKD2,RT,RTTP,RTUZ,SCLF,SD,SDIMB,SP,SQ,SQSP,SQV,ST,B1,B3
AT3G25070	AT3G25070.1	TKPEQVDTVR	62	71	AT3G25070.1,AT3G25070.2	FragPipe, ProteinProspector	CC10,CC3,CIM,CLLF,CP,CT,CTSAM,FL,FLPD,HY,IND,LFD,LFP,LFPT,ND,PT,RKD2,RT,RTTP,RTUZ,SCLF,SD,SP,SQ,SQSP,SQV,ST,B1,B3
AT3G25070	AT3G25070.1	TKPEQVDTVRR	62	72	AT3G25070.1,AT3G25070.2	FragPipe, ProteinProspector	B1,B3
AT3G25070	AT3G25070.1	SREESELK	79	86	AT3G25070.1,AT3G25070.2	FragPipe	B1,B3
AT3G25070	AT3G25070.1	EESELKQFGDAGGSSNEAANK	81	101	AT3G25070.1,AT3G25070.2	FragPipe, ProteinProspector	CC10,CLLF,EB,FL,FLPD,IND,ND,PT,RKD2,SQV
AT3G25070	AT3G25070.1	QFGDAGGSSNEAANK	87	101	AT3G25070.1,AT3G25070.2	FragPipe, ProteinProspector	CC10,CC3,CIM,LFD,LFP,LFPT,ND,PT,RKD2,RT,RTUZ,SCLF,SD,SP,B1,B3,EB,FL,HY,SQSP,ST
AT3G25070	AT3G25070.1	QFGDAGGSSNEAANKR	87	102	AT3G25070.1,AT3G25070.2	FragPipe, ProteinProspector	CC10,CC3,CIM,CLLF,CP,CT,CTSAM,EB,FL,FLPD,HY,IND,LFD,LFP,LFPT,ND,PT,RKD2,RT,RTTP,RTUZ,SCLF,SD,SDIMB,SP,SQ,SQSP,SQV,ST,B1,B2,B3
AT3G25070	AT3G25070.1	DAGGSSNEAANKRQGRASQNNSY	90	112	AT3G25070.1,AT3G25070.2	FragPipe, ProteinProspector	ap,wt
AT3G25070	AT3G25070.1	DAGGSSNEAANKRQGRASQNNSYDNKSPLHKNSY	90	123	AT3G25070.1,AT3G25070.2	FragPipe, ProteinProspector	ap,wt
AT3G25070	AT3G25070.1	ASQNNSYDNKSPLHK	106	120	AT3G25070.1,AT3G25070.2	FragPipe, ProteinProspector	CTSAM,FLPD,IND,LFD,LFP,LFPT,ND,SCLF
AT3G25070	AT3G25070.1	ASQNNSYDNK	106	115	AT3G25070.1,AT3G25070.2	FragPipe, ProteinProspector	B1,B2,B3
AT3G25070	AT3G25070.1	NSYDGTGK	121	128	AT3G25070.1,AT3G25070.2	FragPipe, ProteinProspector	B1,B3
AT3G25070	AT3G25070.1	ADESPEKVTVVPK	138	150	AT3G25070.1,AT3G25070.2	FragPipe, ProteinProspector	EB,ND,SQSP,SQV
AT3G25070	AT3G25070.1	ADESPEK	138	144	AT3G25070.1,AT3G25070.2	FragPipe	B1
AT3G25070	AT3G25070.1	VTVVPKFGDWDENNPSSADGYTHIFNK	145	171	AT3G25070.1,AT3G25070.2	FragPipe	B3
AT3G25070	AT3G25070.1	VTVVPK	145	150	AT3G25070.1,AT3G25070.2	ProteinProspector	B1
AT3G25070	AT3G25070.1	FGDWDENNPSSADGYTHIFNK	151	171	AT3G25070.1,AT3G25070.2	FragPipe, ProteinProspector	CC10,CC3,CIM,CLLF,CP,CT,CTSAM,EB,FL,FLPD,HY,IND,LFD,LFP,LFPT,ND,PT,RKD2,RT,RTTP,RTUZ,SCLF,SD,SDIMB,SP,SQ,SQSP,SQV,ST,B1,B3
AT3G25070	AT3G25070.1	DWDENNPSSA	153	162	AT3G25070.1,AT3G25070.2	FragPipe, ProteinProspector	ap,wt
AT3G25070	AT3G25070.1	SSGANVSGSSR	177	187	AT3G25070.1,AT3G25070.2	FragPipe, ProteinProspector	B1,B2,B3
AT3G25070	AT3G25070.1	NPNNTSSCCCFGFGGK	196	211	AT3G25070.1,AT3G25070.2	FragPipe, ProteinProspector	CC3,CIM,CP,CT,CTSAM,FL,HY,IND,LFP,LFPT,ND,PT,RKD2,RTUZ,SQ,SQSP,B1,B3
AT3G25100	AT3G25100.1	VITHILESDSIQYSCFPVSSFLEIHK	44	69	AT3G25100.1	FragPipe	CC3
AT3G25100	AT3G25100.1	QGDLAYDFDVLK	143	154	AT3G25100.1	FragPipe, ProteinProspector	CC3,CIM,CP,FL
AT3G25100	AT3G25100.1	YQAAVMELEQHINSSGNIDK	264	283	AT3G25100.1	FragPipe	CC3,CIM
AT3G25100	AT3G25100.1	ISYEEEPR	303	310	AT3G25100.1	FragPipe, ProteinProspector	CC3,CP
AT3G25100	AT3G25100.1	QFGEAYDALSLNNLDK	431	446	AT3G25100.1	FragPipe, ProteinProspector	CC3
AT3G25100	AT3G25100.1	FCYFLMDALR	504	513	AT3G25100.1	FragPipe, ProteinProspector	CC3,CTSAM
AT3G25110	AT3G25110.1	LSCNVTDSK	4	12	AT3G25110.1	ProteinProspector	SQ,SQSP
AT3G25110	AT3G25110.1	AVVSADQGSVVQGLATLADQLR	52	73	AT3G25110.1	FragPipe, ProteinProspector	CC10,CC3,CIM,CLLF,CP,CT,CTSAM,EB,FL,FLPD,HY,IND,LFD,LFP,LFPT,ND,P,PT,RKD2,RT,RTTP,RTUZ,SCLF,SD,SDIMB,SP,SQ,ST,B1,B3
AT3G25110	AT3G25110.1	DQGSVVQGLATLA	57	69	AT3G25110.1	FragPipe, ProteinProspector	ap,wt
AT3G25110	AT3G25110.1	LGSLTEDGLSYK	74	85	AT3G25110.1	FragPipe, ProteinProspector	CC10,CC3,CIM,CLLF,CP,CTSAM,EB,FL,FLPD,HY,IND,LFD,LFP,LFPT,P,PT,RKD2,RT,RTTP,RTUZ,SCLF,SD,SDIMB,SP,SQ,SQSP,SQV,ST,B1,B3
AT3G25110	AT3G25110.1	LGSLTEDGLSYKEK	74	87	AT3G25110.1	FragPipe, ProteinProspector	EB,RTTP
AT3G25110	AT3G25110.1	SYEVGSNK	92	99	AT3G25110.1	FragPipe, ProteinProspector	B1,B3
AT3G25110	AT3G25110.1	TATVETIANLLQEVGCNHAQSVGFSTDGFATTTTMR	100	135	AT3G25110.1	FragPipe, ProteinProspector	CC10,CC3,CP,EB,FLPD,HY,IND,P,PT,RTTP,SP,SQ,ST
AT3G25110	AT3G25110.1	MHIEIYKYPAWGDVVEIETWCQSEGR	146	171	AT3G25110.1	FragPipe	EB
AT3G25110	AT3G25110.1	YPAWGDVVEIETWCQSEGR	153	171	AT3G25110.1	FragPipe, ProteinProspector	CC3,EB,FL,FLPD,HY,IND,ND,P,RT,RTTP,RTUZ,SCLF,SQ,ST
AT3G25110	AT3G25110.1	RDWILKDSVTGEVTGR	176	191	AT3G25110.1	FragPipe	B3
AT3G25110	AT3G25110.1	DWILKDSVTGEVTGR	177	191	AT3G25110.1	FragPipe, ProteinProspector	EB,B1,B3
AT3G25110	AT3G25110.1	DSVTGEVTGR	182	191	AT3G25110.1	FragPipe, ProteinProspector	CC10,CC3,CIM,CLLF,CP,EB,FL,FLPD,HY,ND,P,PT,RKD2,RT,RTTP,RTUZ,SCLF,SD,SDIMB,SP,SQ,ST,B1
AT3G25110	AT3G25110.1	VSDDVRDEYLVFCPQEPR	209	226	AT3G25110.1	FragPipe, ProteinProspector	CC10,CC3,CIM,CLLF,CP,CTSAM,EB,FL,FLPD,HY,IND,LFD,LFP,LFPT,ND,P,PT,RKD2,RT,RTTP,RTUZ,SCLF,SD,SDIMB,SP,SQ,SQSP,SQV,ST,B1,B3
AT3G25110	AT3G25110.1	DEYLVFCPQEPR	215	226	AT3G25110.1	FragPipe, ProteinProspector	CC10,CC3,CIM,CP,CTSAM,EB,FL,FLPD,HY,IND,LFD,LFP,LFPT,P,PT,RT,RTTP,RTUZ,SP,SQV,ST,B1,B3
AT3G25110	AT3G25110.1	LAFPEENNR	227	235	AT3G25110.1	FragPipe, ProteinProspector	CC10,CC3,CIM,CP,EB,FL,HY,LFD,LFP,LFPT,P,PT,RT,RTTP,RTUZ,SCLF,SDIMB,SQ,ST,B1,B2,B3
AT3G25110	AT3G25110.1	RECQQDDVVDSLTTTTSEIGGTNGSATSGTQGHNDSQFLHLLR	299	341	AT3G25110.1	FragPipe	EB,P,RTTP
AT3G25110	AT3G25110.1	ECQQDDVVDSLTTTTSEIGGTNGSATSGTQGHNDSQFLHLLR	300	341	AT3G25110.1	FragPipe, ProteinProspector	CC10,CC3,CP,CTSAM,EB,FL,FLPD,HY,LFD,LFPT,ND,P,PT,RKD2,RT,RTTP,RTUZ,SCLF,SDIMB,SP,SQ,SQV,ST,B2
AT3G25110	AT3G25110.1	DVVDSLTTTTSEIGGTNGSATSGTQGHN	305	332	AT3G25110.1	FragPipe, ProteinProspector	ap,wt
AT3G25110	AT3G25110.1	DSQFLHLLRLSGDGQEINRGTTLWRKKPSS	333	362	AT3G25110.1	ProteinProspector	ap,wt
AT3G25110	AT3G25110.1	LSGDGQEINR	342	351	AT3G25110.1	FragPipe, ProteinProspector	CC10,CC3,CIM,CP,CT,CTSAM,EB,FL,FLPD,HY,IND,LFD,LFP,LFPT,ND,P,PT,RKD2,RT,RTTP,RTUZ,SCLF,SD,SDIMB,SP,SQ,SQSP,SQV,ST,B1,B3
AT3G25120	AT3G25120.1	KSPEQTNQALSPPTPIVQENGTPTK	7	31	AT3G25120.1	FragPipe, ProteinProspector	CC3,CP,RKD2,RT,RTTP,RTUZ,SCLF,SQ
AT3G25120	AT3G25120.1	SPEQTNQALSPPTPIVQENGTPTKR	8	32	AT3G25120.1	FragPipe, ProteinProspector	CC10,CC3,CP,CTSAM,RKD2,RT,RTTP,SCLF,SQ,ST
AT3G25120	AT3G25120.1	SPEQTNQALSPPTPIVQENGTPTK	8	31	AT3G25120.1	FragPipe, ProteinProspector	CC3
AT3G25120	AT3G25120.1	RSEHDDLMNSAIGGLFSGALLGR	87	109	AT3G25120.1	FragPipe, ProteinProspector	CC10,CC3,CIM,RKD2,RTTP,ST
AT3G25120	AT3G25120.1	SEHDDLMNSAIGGLFSGALLGR	88	109	AT3G25120.1	FragPipe, ProteinProspector	CC10,CC3,CIM,CP,EB,FL,FLPD,HY,LFPT,P,RKD2,RT,RTTP,RTUZ,SQ
AT3G25120	AT3G25120.1	GKPMLESYR	138	146	AT3G25120.1	FragPipe, ProteinProspector	CC3,CTSAM,LFD,RKD2
AT3G25120	AT3G25120.1	NMESFKLPEWSPIK	147	160	AT3G25120.1	FragPipe, ProteinProspector	CC10,CC3,CP,EB,FL,HY,RKD2,RTTP,SCLF,SP
AT3G25120	AT3G25120.1	LPEWSPIK	153	160	AT3G25120.1	FragPipe, ProteinProspector	CC3,CLLF,CT,CTSAM,IND,LFD,LFPT,RKD2,RTTP,SCLF,SQ
AT3G25120	AT3G25120.1	VLDEEALAK	161	169	AT3G25120.1	FragPipe, ProteinProspector	CC10,CC3,CIM,CLLF,CP,CT,CTSAM,FL,FLPD,LFPT,P,RKD2,RT,RTTP,RTUZ,SCLF,SDIMB,SQ,SQSP,B1,B2,B3
AT3G25120	AT3G25120.1	VLDEEALAKK	161	170	AT3G25120.1	FragPipe	CC10
AT3G25130	AT3G25130.1	SELALSSQEESPSSNK	2	17	AT3G25130.1	FragPipe	HY
AT3G25130	AT3G25130.1	LGSVLEHKFDVNNEGFK	103	119	AT3G25130.1	FragPipe	SDIMB
AT3G25130	AT3G25130.1	FDVNNEGFK	111	119	AT3G25130.1	FragPipe	FLPD,RT,SQ
AT3G25130	AT3G25130.1	SLEELEAYK	120	128	AT3G25130.1	FragPipe, ProteinProspector	CC10,CC3,CP,SQ
AT3G25130	AT3G25130.1	MVVEACSMECASENEICSDELTFVDK	129	154	AT3G25130.1	FragPipe	SP
AT3G25130	AT3G25130.1	FCSHESTVSESLTDETLEEQVEIQPLK	155	181	AT3G25130.1	FragPipe	SQ
AT3G25130	AT3G25130.1	FEDVIVLEK	182	190	AT3G25130.1	FragPipe	SQ
AT3G25130	AT3G25130.1	DNREEPTKEESKAQKVDLVG	216	235	AT3G25130.1	FragPipe	ap
AT3G25130	AT3G25130.1	VDLVGDSNNESYDLPK	231	246	AT3G25130.1	FragPipe, ProteinProspector	CC10,CP,FL,FLPD,HY,SQ
AT3G25130	AT3G25130.1	NEEEDNVSLQSFGSMR	264	279	AT3G25130.1	FragPipe, ProteinProspector	CC10,CP,SQ
AT3G25130	AT3G25130.1	HNADVGQGMDQLWETYETQTEK	297	318	AT3G25130.1	FragPipe, ProteinProspector	HY
AT3G25130	AT3G25130.1	EVIVEEEDDDGIDHQQLCCLQALK	345	368	AT3G25130.1	FragPipe, ProteinProspector	CP,FLPD,HY,SQ
AT3G25140	AT3G25140.1	GGGSPAIIGGR	10	20	AT3G25140.1	FragPipe	B3
AT3G25140	AT3G25140.1	SDPLKPR	73	79	AT3G25140.1	FragPipe	B3
AT3G25140	AT3G25140.1	DPLKPRLIQIRKQA	74	87	AT3G25140.1	FragPipe, ProteinProspector	ap,wt
AT3G25140	AT3G25140.1	DPLKPRLIQIRKQAD	74	88	AT3G25140.1	FragPipe, ProteinProspector	ap,wt
AT3G25140	AT3G25140.1	DDHRSLALAYASYARKLKLENSKLVRIFA	88	116	AT3G25140.1	FragPipe, ProteinProspector	ap
AT3G25140	AT3G25140.1	SLALAYASYAR	92	102	AT3G25140.1	FragPipe, ProteinProspector	CC10,CC3,CIM,CLLF,CP,EB,FL,FLPD,HY,IND,LFD,LFP,LFPT,ND,P,PT,RKD2,RT,RTTP,SCLF,SDIMB,SQ,SQSP,ST,B3
AT3G25140	AT3G25140.1	IFADLSR	114	120	AT3G25140.1	FragPipe, ProteinProspector	CC10,CC3,CIM,CLLF,CP,EB,FL,FLPD,HY,IND,LFD,LFP,LFPT,ND,P,PT,RKD2,RT,RTUZ,SD,SDIMB,SP,SQ,SQSP,SQV,ST,B2,B3
AT3G25140	AT3G25140.1	DLSRNYTDLINKPTYRALY	117	135	AT3G25140.1	FragPipe	ap,wt
AT3G25140	AT3G25140.1	NYTDLINKPTYR	121	132	AT3G25140.1	FragPipe, ProteinProspector	RTTP,SQ
AT3G25140	AT3G25140.1	DLINKPTYRALY	124	135	AT3G25140.1	FragPipe	wt
AT3G25140	AT3G25140.1	ALYDSDGASIEESVLR	133	148	AT3G25140.1	FragPipe, ProteinProspector	CC10,CC3,CIM,CLLF,CP,CT,CTSAM,EB,FL,FLPD,HY,IND,LFD,LFP,LFPT,P,PT,RKD2,RT,RTTP,RTUZ,SCLF,SD,SP,SQ,SQSP,SQV,B1,B3
AT3G25140	AT3G25140.1	QVIAEAK	163	169	AT3G25140.1	FragPipe, ProteinProspector	B1,B3,B2
AT3G25140	AT3G25140.1	ESFDNQLK	170	177	AT3G25140.1	FragPipe, ProteinProspector	CC3,CIM,CP,CTSAM,EB,FL,FLPD,HY,IND,LFD,LFP,LFPT,ND,P,PT,RT,RTTP,RTUZ,SCLF,SDIMB,SQ,SQSP,SQV,ST,B1,B2,B3,CC10
AT3G25140	AT3G25140.1	DNQLKIQKLK	173	182	AT3G25140.1	FragPipe, ProteinProspector	ap,wt
AT3G25140	AT3G25140.1	LKDTIFAVNEQLTNAK	181	196	AT3G25140.1	FragPipe, ProteinProspector	CC10,CC3,CIM,CP,CT,CTSAM,EB,FL,FLPD,HY,IND,LFD,LFP,LFPT,ND,P,PT,RKD2,RTTP,RTUZ,SD,SDIMB,SP,SQ,SQSP,SQV,ST
AT3G25140	AT3G25140.1	DTIFAVNEQLTNAK	183	196	AT3G25140.1	FragPipe, ProteinProspector	CP,EB,FL,HY,P,RTTP,RTUZ,SQ,B1,B3,CC3
AT3G25140	AT3G25140.1	KQGAFSSLIAAK	197	208	AT3G25140.1	FragPipe, ProteinProspector	CC10,CC3,CIM,CLLF,CP,CT,CTSAM,EB,FL,FLPD,IND,LFD,LFP,LFPT,ND,P,PT,RKD2,RT,RTTP,RTUZ,SP,SQ,SQSP,SQV,ST
AT3G25140	AT3G25140.1	QGAFSSLIAAK	198	208	AT3G25140.1	FragPipe, ProteinProspector	CC10,CP,EB,FLPD,LFD,LFPT,P,PT,SQ,ST,B1,B2,B3
AT3G25140	AT3G25140.1	GLHCLAMR	213	220	AT3G25140.1	FragPipe, ProteinProspector	LFP,P,B1,B2,B3
AT3G25140	AT3G25140.1	IAHPEKYTDEGK	226	237	AT3G25140.1	FragPipe, ProteinProspector	ND,PT,RKD2
AT3G25140	AT3G25140.1	YTDEGKDRPR	232	241	AT3G25140.1	FragPipe	B1
AT3G25140	AT3G25140.1	DEGKDRPRELE	234	244	AT3G25140.1	FragPipe	ap,wt
AT3G25140	AT3G25140.1	ELEDPNLYHYAIFSDNVIAASVVVNSAVK	242	270	AT3G25140.1	FragPipe, ProteinProspector	CC10,CC3,CLLF,CTSAM,EB,IND,LFD,LFP,LFPT,ND,PT,RTTP,SQ,ST
AT3G25140	AT3G25140.1	DPNLYHYAIFS	245	255	AT3G25140.1	FragPipe, ProteinProspector	ap,wt
AT3G25140	AT3G25140.1	HVFHVVTDK	278	286	AT3G25140.1	FragPipe, ProteinProspector	CC10,CC3,CIM,CLLF,CP,CTSAM,EB,FL,FLPD,HY,IND,LFD,LFP,LFPT,ND,P,PT,RKD2,RT,RTTP,RTUZ,SCLF,SD,SDIMB,SP,SQ,SQSP,SQV,ST,B1,B3
AT3G25140	AT3G25140.1	MNLGAMQVMFK	287	297	AT3G25140.1	FragPipe, ProteinProspector	CC10,CC3,CIM,CLLF,CP,CT,CTSAM,EB,FL,FLPD,HY,IND,LFD,LFP,LFPT,ND,P,PT,RKD2,RT,RTTP,RTUZ,SP,SQ,SQSP,SQV,ST
AT3G25140	AT3G25140.1	GAHVEVK	303	309	AT3G25140.1	FragPipe, ProteinProspector	B1
AT3G25140	AT3G25140.1	QLESANLQK	327	335	AT3G25140.1	FragPipe, ProteinProspector	CC10,CC3,CIM,P,RTTP,RTUZ,SQ,ST,B1,B3
AT3G25140	AT3G25140.1	FYFENK	336	341	AT3G25140.1	ProteinProspector	CC10,CIM,CLLF,CP,CTSAM,EB,FL,FLPD,HY,IND,LFD,LFP,LFPT,P,PT,RT,RTTP,SCLF,SP,SQ,SQSP,SQV,ST
AT3G25140	AT3G25140.1	YLSLLNHLR	359	367	AT3G25140.1,AT1G18580.1,AT3G01040.1,AT3G01040.2,AT3G01040.3,AT5G15470.1,AT5G47780.1	FragPipe, ProteinProspector	CC10,CC3,CIM,CLLF,CP,CT,CTSAM,EB,FL,FLPD,HY,IND,LFD,LFP,LFPT,ND,P,PT,RKD2,RT,RTTP,RTUZ,SCLF,SD,SDIMB,SP,SQ,SQSP,SQV,ST
AT3G25140	AT3G25140.1	DLTGLWEIDMDGK	392	404	AT3G25140.1	FragPipe, ProteinProspector	CC10,CC3,CIM,CLLF,CP,CT,CTSAM,EB,FL,FLPD,HY,IND,LFD,LFP,LFPT,ND,P,PT,RKD2,RT,RTTP,RTUZ,SCLF,SP,SQ,SQSP,SQV,ST,B1
AT3G25140	AT3G25140.1	DLTGLWEIDMDGKVNGAVETCFGSFHR	392	418	AT3G25140.1	FragPipe	SQ
AT3G25140	AT3G25140.1	EKCTEEYHYWQNLNENR	456	472	AT3G25140.1	FragPipe, ProteinProspector	CC10,CP,CTSAM,EB,FL,FLPD,HY,IND,LFD,LFPT,ND,P,RKD2,RTTP,SP,SQ,SQSP,SQV,ST
AT3G25140	AT3G25140.1	CTEEYHYWQNLNENR	458	472	AT3G25140.1	FragPipe, ProteinProspector	CC10,CC3,CIM,CLLF,CP,CT,CTSAM,EB,FL,FLPD,HY,IND,LFD,LFP,LFPT,ND,P,PT,RKD2,RT,RTTP,RTUZ,SCLF,SP,SQ,SQSP,SQV,ST,B3
AT3G25140	AT3G25140.1	LGTLPPGLITFYSTTKPLDK	477	496	AT3G25140.1	FragPipe, ProteinProspector	CC10,CC3,CIM,CLLF,CP,CT,CTSAM,EB,FL,FLPD,HY,IND,LFD,LFP,LFPT,ND,P,PT,RKD2,RT,RTTP,RTUZ,SCLF,SP,SQ,SQSP,SQV,ST
AT3G25140	AT3G25140.1	LGTLPPGLITFYSTTK	477	492	AT3G25140.1	FragPipe	FL,P,SQ
AT3G25140	AT3G25140.1	SWHVLGLGYNPSISMDEIR	497	515	AT3G25140.1	FragPipe, ProteinProspector	CC10,CC3,CIM,CLLF,CP,CTSAM,EB,FL,FLPD,HY,IND,LFD,LFP,LFPT,ND,P,PT,RKD2,RT,RTTP,RTUZ,SCLF,SDIMB,SP,SQ,SQSP,SQV,ST
AT3G25140	AT3G25140.1	NAAVVHFNGNMKPWLDIAMNQFR	516	538	AT3G25140.1	FragPipe	FL,RTTP
AT3G25140	AT3G25140.1	HVDYDLEFVQACNFGL	544	559	AT3G25140.1	ProteinProspector	CP,CT,HY,LFP,LFPT,RKD2,SQ,SQSP,B3
AT3G25150	AT3G25150.1	AMLGAQQVPAAACTPDMVGNAFVPQYYHILHQSPEHVHR	2	40	AT3G25150.1	FragPipe, ProteinProspector	CC10,CC3,CIM,CLLF,CP,CT,CTSAM,EB,FL,FLPD,HY,IND,LFD,LFP,LFPT,ND,P,PT,RKD2,RT,RTTP,RTUZ,SCLF,SD,SDIMB,SP,SQ,SQSP,SQV,ST
AT3G25150	AT3G25150.2	FSCKTLTSAIAK	34	45	AT3G25150.2	ProteinProspector	SQV
AT3G25150	AT3G25150.1	FYQEISK	41	47	AT3G25150.1,AT3G25150.2	FragPipe, ProteinProspector	CC10,CC3,CIM,CLLF,CP,CT,CTSAM,FL,FLPD,HY,IND,LFD,LFP,LFPT,ND,P,PT,RKD2,RT,RTTP,RTUZ,SCLF,SD,SP,SQ,SQSP,SQV,ST,B1,B3
AT3G25150	AT3G25150.1	LGRPEENGLMSITSTLQAIDK	48	68	AT3G25150.1,AT3G25150.2	FragPipe, ProteinProspector	CC10,CC3,CIM,CP,CT,CTSAM,FL,FLPD,HY,IND,LFD,LFP,LFPT,ND,P,PT,RT,RTTP,RTUZ,SCLF,SD,SP,SQ,SQSP,ST
AT3G25150	AT3G25150.1	LGRPEENGLMSITSTLQAIDKK	48	69	AT3G25150.1,AT3G25150.2	ProteinProspector	CC10,CC3,CIM,CLLF,CP,CT,CTSAM,EB,FL,FLPD,IND,LFD,LFP,LFPT,ND,P,RKD2,RT,RTTP,RTUZ,SCLF,SD,SDIMB,SP,SQ,SQSP
AT3G25150	AT3G25150.2	LFQFLDR	64	70	AT3G25150.2	ProteinProspector	CLLF,CT,RTUZ
AT3G25150	AT3G25150.1	RTFSQTFFLAPQETGYFVLNDMFR	111	134	AT3G25150.1,AT3G25150.2	FragPipe	B1
AT3G25150	AT3G25150.1	TFSQTFFLAPQETGYFVLNDMFR	112	134	AT3G25150.1,AT3G25150.2	FragPipe, ProteinProspector	SP,B1
AT3G25150	AT3G25150.1	FIDEGTVVHGNQIPVNNVQAPVNTYQDTAAAK	135	166	AT3G25150.1,AT3G25150.2	FragPipe, ProteinProspector	CC10,CC3,CIM,CLLF,CP,CT,CTSAM,EB,FL,FLPD,HY,IND,LFD,LFP,LFPT,ND,P,PT,RKD2,RT,RTTP,RTUZ,SCLF,SD,SDIMB,SP,SQ,SQSP,SQV,ST,B1,B2,B3
AT3G25150	AT3G25150.1	DTAAAKEIPD	161	170	AT3G25150.1,AT3G25150.2	FragPipe, ProteinProspector	ap,wt
AT3G25150	AT3G25150.1	EIPDDFVQEK	167	176	AT3G25150.1,AT3G25150.2	FragPipe, ProteinProspector	CC10,CC3,CIM,CLLF,CP,CT,CTSAM,EB,FL,FLPD,HY,IND,LFD,LFP,LFPT,ND,P,PT,RKD2,RT,RTTP,RTUZ,SCLF,SD,SDIMB,SP,SQ,SQSP,SQV,ST,B1,B3
AT3G25150	AT3G25150.1	YVQENHAVK	177	185	AT3G25150.1,AT3G25150.2	FragPipe, ProteinProspector	B1,B2,B3
AT3G25150	AT3G25150.1	QTEVLSK	186	192	AT3G25150.1,AT3G25150.2	FragPipe, ProteinProspector	CC3,B1,B2,B3
AT3G25150	AT3G25150.1	SINEPEKVFTPSEDEQVSAAEEALVTETVNEAPIEVQK	193	230	AT3G25150.1,AT3G25150.2	FragPipe	FL
AT3G25150	AT3G25150.1	SINEPEK	193	199	AT3G25150.1,AT3G25150.2	FragPipe	RT,B1,B3
AT3G25150	AT3G25150.1	VFTPSEDEQVSAAEEALVTETVNEAPIEVQK	200	230	AT3G25150.1,AT3G25150.2	FragPipe, ProteinProspector	CC10,CC3,CP,CT,CTSAM,FL,FLPD,HY,P,PT,RKD2,RT,RTTP,RTUZ,SP,ST,B1,B2
AT3G25150	AT3G25150.1	VFTPSEDEQVSAAEEALVTETVNEAPIEVQKVGESDSR	200	237	AT3G25150.1,AT3G25150.2	FragPipe	B1
AT3G25150	AT3G25150.1	TGEIPKR	238	244	AT3G25150.1,AT3G25150.2	FragPipe	B1
AT3G25150	AT3G25150.1	RSYASIVK	244	251	AT3G25150.1,AT3G25150.2	FragPipe	B2
AT3G25150	AT3G25150.1	SYASIVK	245	251	AT3G25150.1,AT3G25150.2	FragPipe, ProteinProspector	CC10,FL,HY,IND,ND,PT,RT,RTUZ,SCLF,SQSP,B2,B3,LFD
AT3G25150	AT3G25150.1	VMKENAAPMSASR	252	264	AT3G25150.1,AT3G25150.2	FragPipe, ProteinProspector	EB,RKD2,B1,B2,B3
AT3G25150	AT3G25150.1	ENAAPMSASR	255	264	AT3G25150.1,AT3G25150.2	FragPipe, ProteinProspector	CC3,CT,CTSAM,EB,FLPD,IND,LFD,LFP,RKD2,RTTP,RTUZ,SCLF,SQ,ST,B1,B3
AT3G25150	AT3G25150.1	KQEDQAIHIPLPTPLSEK	273	290	AT3G25150.1,AT3G25150.2	FragPipe, ProteinProspector	CC10,CC3,CIM,CLLF,CP,CT,CTSAM,EB,FL,FLPD,HY,IND,LFD,LFP,LFPT,ND,P,PT,RKD2,RT,RTTP,RTUZ,SCLF,SD,SDIMB,SP,SQ,SQSP,SQV,ST
AT3G25150	AT3G25150.1	QEDQAIHIPLPTPLSEK	274	290	AT3G25150.1,AT3G25150.2	FragPipe, ProteinProspector	CP,SQ
AT3G25150	AT3G25150.1	DQAIHIPLPTPLSEKS	276	291	AT3G25150.1,AT3G25150.2	FragPipe, ProteinProspector	ap,wt
AT3G25150	AT3G25150.1	SDSGANVAVNENNQENER	291	308	AT3G25150.1,AT3G25150.2	FragPipe, ProteinProspector	CC10,CC3,CIM,CLLF,CP,CT,CTSAM,EB,FL,FLPD,HY,IND,LFD,LFP,LFPT,ND,P,PT,RKD2,RT,RTTP,RTUZ,SCLF,SD,SDIMB,SP,SQ,SQSP,SQV,ST,B1,B3
AT3G25150	AT3G25150.1	ALGPSIYLK	309	317	AT3G25150.1,AT3G25150.2	FragPipe, ProteinProspector	CC10,CC3,CIM,CLLF,CP,CT,CTSAM,FL,FLPD,HY,IND,LFD,LFP,LFPT,ND,P,PT,RKD2,RT,RTTP,RTUZ,SCLF,SP,SQ,SQSP,SQV,ST,B1,B2,B3
AT3G25150	AT3G25150.1	GLPLDATPALLENEFQK	318	334	AT3G25150.1,AT3G25150.2	FragPipe, ProteinProspector	CC10,CC3,CLLF,CP,CT,CTSAM,EB,FL,FLPD,HY,IND,LFD,LFP,LFPT,ND,P,PT,RKD2,RT,RTTP,RTUZ,SCLF,SDIMB,SP,SQ,SQSP,SQV,ST,B1,B3,SD
AT3G25150	AT3G25150.1	TNGIQVR	340	346	AT3G25150.1,AT3G25150.2	FragPipe	B1,B3
AT3G25150	AT3G25150.1	GFCFGFVEFESASSMQSAIEASPVMLNGHK	350	379	AT3G25150.1,AT3G25150.2	FragPipe	B1
AT3G25150	AT3G25150.1	VVVEEKR	380	386	AT3G25150.1,AT3G25150.2	FragPipe, ProteinProspector	B1
AT3G25150	AT3G25150.1	STFGVNTGYR	397	406	AT3G25150.1,AT3G25150.2	FragPipe, ProteinProspector	CC10,CC3,CIM,CLLF,CP,CT,CTSAM,EB,FL,FLPD,HY,IND,LFD,LFP,LFPT,ND,P,PT,RKD2,RT,RTTP,RTUZ,SCLF,SP,SQ,SQSP,SQV,ST,B1,B2,B3
AT3G25150	AT3G25150.1	STFGVNTGYRNEGGR	397	411	AT3G25150.1,AT3G25150.2	FragPipe	B3
AT3G25150	AT3G25150.1	GSFGGGR	414	420	AT3G25150.1,AT3G25150.2	FragPipe	B3
AT3G25150	AT3G25150.1	TDFNGYGNNR	426	435	AT3G25150.1,AT3G25150.2	FragPipe, ProteinProspector	CC10,CC3,CIM,CLLF,CP,CT,CTSAM,EB,FL,FLPD,HY,LFD,ND,P,PT,RKD2,RT,RTTP,RTUZ,SCLF,SD,SP,SQ,SQSP,ST,B1,B2,B3
AT3G25150	AT3G25150.1	TDFNGYGNNRGNNR	426	439	AT3G25150.1,AT3G25150.2	FragPipe	B1,B3
AT3G25150	AT3G25150.1	ANGDGGGFPR	446	455	AT3G25150.1,AT3G25150.2	FragPipe, ProteinProspector	CC10,CC3,RTUZ,SQ,B1,B2,B3
AT3G25150	AT3G25150.1	ATKPVDDAPR	474	483	AT3G25150.1,AT3G25150.2	FragPipe, ProteinProspector	FLPD,B1,B2
AT3G25150	AT3G25150.1	DAPRVSVAA	480	488	AT3G25150.1,AT3G25150.2	ProteinProspector	ap,wt
AT3G25160	AT3G25160.1	SQEVTAIFLAVR	82	93	AT3G25160.1	FragPipe, ProteinProspector	P,SDIMB
AT3G25160	AT3G25160.1	SVMEGQLVLK	260	269	AT3G25160.1	FragPipe, ProteinProspector	P,SDIMB
AT3G25165	AT3G25165.1	KYLLLDPCLRPNAPPGCHR	28	46	AT3G25165.1	ProteinProspector	P,ST
AT3G25165	AT3G25165.1	YLLLDPCLRPNAPPGCHR	29	46	AT3G25165.1	FragPipe, ProteinProspector	CP,FL,P,PT,SP,ST
AT3G25165	AT3G25165.1	YLLLDPCLR	29	37	AT3G25165.1	FragPipe	P
AT3G25170	AT3G25170.1	KYLNPGVLDR	27	36	AT3G25170.1,AT3G25170.2,AT3G25170.3	FragPipe, ProteinProspector	P,SQ,ST
AT3G25170	AT3G25170.1	YLNPGVLDR	28	36	AT3G25170.1,AT3G25170.2,AT3G25170.3	FragPipe, ProteinProspector	FL,P
AT3G25180	AT3G25180.1	LAAMSQK	65	71	AT3G25180.1,AT3G25180.2	FragPipe	CT
AT3G25180	AT3G25180.1	TVKDCFTTNDLATATR	93	108	AT3G25180.1,AT3G25180.2	FragPipe	CIM
AT3G25180	AT3G25180.1	DCFTTNDLATATRPNIAFGR	96	115	AT3G25180.1,AT3G25180.2	FragPipe, ProteinProspector	CP,FLPD,SQ
AT3G25180	AT3G25180.1	YVGYNNASLTLAPYGDYWR	116	134	AT3G25180.1,AT3G25180.2	FragPipe	FLPD
AT3G25180	AT3G25180.1	IVTVHLFSNHSIEMLGHIR	139	157	AT3G25180.1,AT3G25180.2	FragPipe	CC10
AT3G25180	AT3G25180.1	IGFGEVNSDEWR	201	212	AT3G25180.1,AT3G25180.2	FragPipe, ProteinProspector	CC10,CLLF,CP,FLPD,SQ
AT3G25180	AT3G25180.1	WIEESDIQNLK	352	362	AT3G25180.1,AT3G25180.2	FragPipe, ProteinProspector	CP,CT
AT3G25180	AT3G25180.1	YLQAIVK	363	369	AT3G25180.1,AT3G25180.2	FragPipe	CT,LFPT,P,SQ
AT3G25180	AT3G25180.1	EDCFVGGYR	388	396	AT3G25180.1	FragPipe, ProteinProspector	CP,FLPD,SQ
AT3G25180	AT3G25180.1	LLVNIWK	403	409	AT3G25180.1	FragPipe, ProteinProspector	CP,SQ
AT3G25180	AT3G25180.1	SNFEYIPFGSGR	438	449	AT3G25180.1	FragPipe, ProteinProspector	CP,FLPD,SQ
AT3G25180	AT3G25180.1	LLQGFELHK	469	477	AT3G25180.1	FragPipe, ProteinProspector	FLPD,SQ
AT3G25180	AT3G25180.1	VSDEPLDMAEGPGLALPK	478	495	AT3G25180.1	FragPipe, ProteinProspector	FLPD,SQ
AT3G25180	AT3G25180.1	INPVEVVVMPR	496	506	AT3G25180.1	FragPipe, ProteinProspector	CP,IND,RTTP,SQ
AT3G25190	AT3G25190.1	MTSNVQLSETNSPR	1	14	AT3G25190.1	FragPipe	RT
AT3G25190	AT3G25190.1	TSNVQLSETNSPR	2	14	AT3G25190.1	FragPipe, ProteinProspector	RT,RTTP,RTUZ,B1
AT3G25190	AT3G25190.1	AEKEEVDYMQR	22	32	AT3G25190.1	FragPipe, ProteinProspector	CTSAM,HY,ND,RT,RTTP,RTUZ,SCLF,B1
AT3G25190	AT3G25190.1	EEVDYMQR	25	32	AT3G25190.1	FragPipe, ProteinProspector	HY,RT,RTTP,RTUZ,SCLF
AT3G25190	AT3G25190.1	AALLGANDGLVTVASLMMGVGSIK	38	61	AT3G25190.1	FragPipe, ProteinProspector	CC3,RT,RTTP
AT3G25190	AT3G25190.1	AALLGANDGLVTVASLMMGVGSIKEDVK	38	65	AT3G25190.1	FragPipe, ProteinProspector	RTTP
AT3G25190	AT3G25190.1	DIETAQMK	95	102	AT3G25190.1	FragPipe	RTUZ
AT3G25190	AT3G25190.1	TSLSAIDEQEEEEK	109	122	AT3G25190.1	FragPipe, ProteinProspector	CTSAM,HY,ND,RT,RTTP,RTUZ,SCLF,B1
AT3G25190	AT3G25190.1	TSLSAIDEQEEEEKK	109	123	AT3G25190.1	FragPipe, ProteinProspector	CTSAM,HY,ND,RT,RTTP,RTUZ
AT3G25210	AT3G25210.1	AQSDPDLALDIFR	84	96	AT3G25210.1	FragPipe, ProteinProspector	CC3,CP,RKD2
AT3G25210	AT3G25210.1	AFDVYNK	163	169	AT3G25210.1	FragPipe, ProteinProspector	CC3,CIM
AT3G25210	AT3G25210.1	QMKSNGVIPDTFVLNMIIK	213	231	AT3G25210.1	FragPipe	IND,SP
AT3G25210	AT3G25210.1	SNGVIPDTFVLNMIIK	216	231	AT3G25210.1	FragPipe	CC10
AT3G25210	AT3G25210.1	CLEVDEAIR	236	244	AT3G25210.1	FragPipe	LFD
AT3G25210	AT3G25210.1	EMALYGSEPNAYTYSYLVK	248	266	AT3G25210.1	FragPipe, ProteinProspector	CC3,CP,RKD2
AT3G25210	AT3G25210.1	EMALYGSEPNAYTYSYLVKGVCEK	248	271	AT3G25210.1	FragPipe	SQV
AT3G25210	AT3G25210.1	NYRTLMDEVYFLNK	365	378	AT3G25210.1	ProteinProspector	CT
AT3G25210	AT3G25210.1	TLMDEVYFLNK	368	378	AT3G25210.1	FragPipe	CC10
AT3G25210	AT3G25210.1	TLMDEVYFLNKG	368	379	AT3G25210.1	ProteinProspector	RTTP
AT3G25210	AT3G25210.1	DEVYFLNKG	371	379	AT3G25210.1	ProteinProspector	ap
AT3G25220	AT3G25220.1	KSGDVTELQIGVK	27	39	AT3G25220.1	FragPipe, ProteinProspector	CC10,CC3,CP,CTSAM,FL,FLPD,HY,P,PT,RTUZ,SD,SP,SQ,SQV,ST
AT3G25220	AT3G25220.1	SGDVTELQIGVK	28	39	AT3G25220.1	FragPipe, ProteinProspector	CC10,CC3,CIM,CLLF,CP,CT,CTSAM,EB,FL,FLPD,HY,IND,LFD,LFP,LFPT,ND,P,PT,RKD2,RT,RTTP,RTUZ,SCLF,SD,SDIMB,SP,SQ,SQSP,SQV,ST,B1,B2,B3
AT3G25220	AT3G25220.1	DVTELQIGVKYKPQKC	30	45	AT3G25220.1	FragPipe, ProteinProspector	ap,wt
AT3G25220	AT3G25220.1	CDLQAHK	45	51	AT3G25220.1	FragPipe	CC3,CIM,CP,FL,FLPD,HY,ND,P,PT,RTUZ,SCLF,SP,SQ,SQSP,ST,B1,B2,B3
AT3G25220	AT3G25220.1	CDLQAHKGDK	45	54	AT3G25220.1	FragPipe	CP,FLPD,HY,IND,ND,P,PT,SP,SQSP,ST
AT3G25220	AT3G25220.1	DLQAHKGDKIKVHYRGKLT	46	64	AT3G25220.1	FragPipe, ProteinProspector	ap
AT3G25220	AT3G25220.1	DKIKVHYRGKLT	53	64	AT3G25220.1	FragPipe, ProteinProspector	ap
AT3G25220	AT3G25220.1	DKIKVHYRGKLTDGTVF	53	69	AT3G25220.1	FragPipe, ProteinProspector	ap,wt
AT3G25220	AT3G25220.1	GKLTDGTVFDSSFER	61	75	AT3G25220.1,AT5G48580.1	FragPipe, ProteinProspector	CC10,CC3,CIM,CLLF,CP,CT,CTSAM,EB,FL,FLPD,HY,IND,LFD,LFP,LFPT,ND,P,PT,RKD2,RT,RTTP,RTUZ,SCLF,SD,SDIMB,SP,SQ,SQSP,SQV,ST,B1,B3
AT3G25220	AT3G25220.1	LTDGTVFDSSFER	63	75	AT3G25220.1,AT5G48580.1	FragPipe, ProteinProspector	CC10,CC3,CIM,CLLF,CP,CT,EB,FL,FLPD,HY,IND,ND,P,PT,RKD2,RT,RTTP,RTUZ,SCLF,SD,SDIMB,SP,SQ,SQSP,SQV,ST,B1,B2,B3
AT3G25220	AT3G25220.1	GDPIEFELGTGQVIPGWDQGLLGACVGEKR	76	105	AT3G25220.1	FragPipe, ProteinProspector	CC10,EB,IND,ND,P,PT,RKD2,SQV,ST,B1,B2
AT3G25220	AT3G25220.1	GDPIEFELGTGQVIPGWDQGLLGACVGEK	76	104	AT3G25220.1	FragPipe, ProteinProspector	CC3,CP,EB,IND,LFPT,P,PT,RKD2,RTUZ,SQ,SQSP,ST,B1
AT3G25220	AT3G25220.1	DPIEFELGTGQVIPGW	77	92	AT3G25220.1	FragPipe	ap
AT3G25220	AT3G25220.1	DPIEFELGTGQVIPGWDQGLLGACVGEKRKLKIPSKLGYG	77	116	AT3G25220.1	FragPipe, ProteinProspector	ap,wt
AT3G25220	AT3G25220.1	DQGLLGACVGEKRKLKIPSKLGYG	93	116	AT3G25220.1	FragPipe	ap,wt
AT3G25220	AT3G25220.1	LGYGDNGSPPK	113	123	AT3G25220.1	FragPipe, ProteinProspector	CC10,CC3,CIM,CLLF,CP,CT,CTSAM,EB,FL,FLPD,HY,IND,LFD,LFP,LFPT,ND,P,PT,RKD2,RT,RTTP,RTUZ,SCLF,SD,SDIMB,SP,SQ,SQSP,SQV,ST
AT3G25220	AT3G25220.1	LGYGDNGSPPKIPGGATLIFDTELVAVNGEPSSEAK	113	148	AT3G25220.1	FragPipe, ProteinProspector	CC10,CC3,CLLF,CP,CTSAM,EB,FL,FLPD,HY,IND,LFD,LFPT,ND,P,PT,RKD2,RT,RTTP,SCLF,SDIMB,SP,SQ,SQSP,SQV,ST
AT3G25220	AT3G25220.1	DNGSPPKIPGGATLIF	117	132	AT3G25220.1	FragPipe	ap,wt
AT3G25220	AT3G25220.1	IPGGATLIFDTELVAVNGEPSSEAK	124	148	AT3G25220.1	FragPipe, ProteinProspector	CC10,CC3,CIM,CLLF,CP,CT,CTSAM,EB,FL,FLPD,HY,IND,LFD,LFP,LFPT,ND,P,PT,RKD2,RT,RTTP,RTUZ,SCLF,SD,SDIMB,SP,SQ,SQSP,SQV,ST,B1
AT3G25220	AT3G25220.1	DTELVAVNGEPSSEAKSKNEL	133	153	AT3G25220.1	ProteinProspector	ap,wt
AT3G25230	AT3G25230.1	MDANFEMPPVGGMNDDDDMDFGDGASFLK	1	29	AT3G25230.1,AT3G25230.2	FragPipe, ProteinProspector	B1
AT3G25230	AT3G25230.1	DANFEMPPVGGMN	2	14	AT3G25230.1,AT3G25230.2	FragPipe, ProteinProspector	ap,wt
AT3G25230	AT3G25230.1	DANFEMPPVGGMND	2	15	AT3G25230.1,AT3G25230.2	FragPipe, ProteinProspector	ap,wt
AT3G25230	AT3G25230.1	DGASFLKVGEEKEIQQGLKKKLLKEGEGYETPENG	23	57	AT3G25230.1,AT3G25230.2	FragPipe, ProteinProspector	ap,wt
AT3G25230	AT3G25230.1	DGASFLKVGEEKEIQQGLKKKLLKEGEGYETPENGDEVEVHYTGTLL	23	69	AT3G25230.1,AT3G25230.2	ProteinProspector	ap,wt
AT3G25230	AT3G25230.1	VGEEKEIQQGLK	30	41	AT3G25230.1,AT3G25230.2	FragPipe, ProteinProspector	CC10,CC3,CIM,CP,CTSAM,EB,FL,FLPD,HY,IND,LFPT,ND,PT,RKD2,RT,RTTP,SD,SDIMB,SP,SQSP,SQV,ST
AT3G25230	AT3G25230.1	EIQQGLK	35	41	AT3G25230.1,AT3G25230.2	FragPipe	RT,B1,B3
AT3G25230	AT3G25230.1	LLKEGEGYETPENGDEVEVHYTGTLLDGTK	44	73	AT3G25230.1,AT3G25230.2	FragPipe, ProteinProspector	CC10,CTSAM,EB,IND,ND,PT,RKD2,RT,RTTP,SDIMB,SQV
AT3G25230	AT3G25230.1	EGEGYETPENGDEVEVHYTGTLLDGTK	47	73	AT3G25230.1,AT3G25230.2	FragPipe, ProteinProspector	CC10,CC3,CIM,CLLF,CP,CT,CTSAM,EB,FL,FLPD,HY,IND,LFD,LFP,LFPT,ND,P,PT,RKD2,RT,RTTP,RTUZ,SCLF,SD,SDIMB,SP,SQ,SQSP,SQV,ST,B1
AT3G25230	AT3G25230.1	EGEGYETPENGDEVEVHYTGTLLDGTKFDSSR	47	78	AT3G25230.1,AT3G25230.2	FragPipe	RKD2,B1,B2
AT3G25230	AT3G25230.1	DEVEVHYTGTLL	58	69	AT3G25230.1,AT3G25230.2,AT5G48570.1	FragPipe, ProteinProspector	ap,wt
AT3G25230	AT3G25230.1	DRATPFK	79	85	AT3G25230.1,AT3G25230.2	FragPipe, ProteinProspector	B1,B3
AT3G25230	AT3G25230.1	ATPFKFTLGQGQVIK	81	95	AT3G25230.1,AT3G25230.2	FragPipe	EB,RT
AT3G25230	AT3G25230.1	FTLGQGQVIK	86	95	AT3G25230.1,AT3G25230.2	FragPipe, ProteinProspector	CC10,CC3,CIM,CLLF,CP,CT,CTSAM,EB,FL,FLPD,HY,LFD,LFP,LFPT,ND,P,RKD2,RT,RTTP,RTUZ,SCLF,SD,SDIMB,SQ,SQSP,SQV,ST,B1,B2,B3
AT3G25230	AT3G25230.1	GWDIGIK	96	102	AT3G25230.1,AT3G25230.2,AT5G48570.1	FragPipe, ProteinProspector	CC10,CC3,CIM,CLLF,CP,CT,CTSAM,EB,FL,FLPD,HY,IND,LFD,LFP,LFPT,ND,P,PT,RKD2,RT,RTTP,RTUZ,SCLF,SD,SDIMB,SP,SQ,SQSP,SQV,ST,B1,B3
AT3G25230	AT3G25230.1	DVELLKW	138	144	AT3G25230.1,AT3G25230.2	FragPipe	ap,wt
AT3G25230	AT3G25230.1	DVELLKWDSVK	138	148	AT3G25230.1,AT3G25230.2	FragPipe, ProteinProspector	ap,wt
AT3G25230	AT3G25230.1	WDSVKDICK	144	152	AT3G25230.1,AT3G25230.2	FragPipe, ProteinProspector	EB,SDIMB
AT3G25230	AT3G25230.1	DICKDGGVFKKILAVGEKWENPK	149	171	AT3G25230.1,AT3G25230.2	FragPipe, ProteinProspector	ap
AT3G25230	AT3G25230.1	KILAVGEK	159	166	AT3G25230.1,AT3G25230.2	FragPipe	CC10,CIM
AT3G25230	AT3G25230.1	ILAVGEK	160	166	AT3G25230.1,AT3G25230.2	FragPipe, ProteinProspector	CC10,CC3,CIM,CLLF,CP,CT,CTSAM,EB,FL,FLPD,HY,IND,LFD,LFP,LFPT,ND,P,PT,RKD2,RT,RTTP,RTUZ,SCLF,SD,SDIMB,SP,SQ,SQSP,SQV,ST,B1,B3
AT3G25230	AT3G25230.1	ILAVGEKWENPK	160	171	AT3G25230.1,AT3G25230.2	FragPipe, ProteinProspector	CC10,CC3,CIM,CTSAM,EB,FL,FLPD,HY,IND,LFPT,ND,PT,RKD2,RTTP,SCLF,SD,SDIMB,SP,SQSP,SQV,ST
AT3G25230	AT3G25230.1	WENPKDLDEVLVK	167	179	AT3G25230.1,AT3G25230.2	FragPipe, ProteinProspector	CC10,CC3,CIM,CLLF,CP,CT,CTSAM,EB,FL,FLPD,HY,IND,LFD,LFP,LFPT,ND,P,PT,RKD2,RT,RTTP,RTUZ,SCLF,SD,SDIMB,SP,SQ,SQSP,SQV,ST
AT3G25230	AT3G25230.1	DLDEVLVK	172	179	AT3G25230.1,AT3G25230.2	FragPipe, ProteinProspector	CC10,CC3,CIM,CP,CT,CTSAM,EB,FL,FLPD,HY,IND,LFD,LFP,LFPT,ND,P,PT,RKD2,RT,RTTP,RTUZ,SCLF,SD,SDIMB,SP,SQ,SQSP,SQV,ST,B1,B2,B3
AT3G25230	AT3G25230.1	DLDEVLVKFEAK	172	183	AT3G25230.1,AT3G25230.2	FragPipe, ProteinProspector	EB,IND,LFPT,ND,PT,RKD2,RT,RTTP,SD,SDIMB,SQSP,SQV
AT3G25230	AT3G25230.1	LEDGTVVGK	184	192	AT3G25230.1,AT3G25230.2	FragPipe, ProteinProspector	CC10,CC3,CIM,CP,CT,CTSAM,EB,FL,FLPD,HY,IND,LFD,LFP,LFPT,ND,P,RKD2,RT,RTTP,RTUZ,SCLF,SD,SDIMB,SP,SQ,SQSP,ST,B1,B2,B3
AT3G25230	AT3G25230.1	DGTVVGKSDGVEFTVK	186	201	AT3G25230.1,AT3G25230.2	FragPipe, ProteinProspector	ap,wt
AT3G25230	AT3G25230.1	SDGVEFTVK	193	201	AT3G25230.1,AT3G25230.2,AT5G48570.1	FragPipe, ProteinProspector	CC10,CC3,CIM,CLLF,CP,CT,CTSAM,EB,FL,FLPD,HY,IND,LFD,LFP,LFPT,ND,P,PT,RKD2,RT,RTTP,RTUZ,SCLF,SD,SDIMB,SP,SQ,SQSP,SQV,ST,B1,B2,B3
AT3G25230	AT3G25230.1	SDGVEFTVKDGHFCPALTK	193	211	AT3G25230.1,AT3G25230.2	FragPipe	RT
AT3G25230	AT3G25230.1	DGVEFTVK	194	201	AT3G25230.1,AT3G25230.2	FragPipe, ProteinProspector	ap,wt
AT3G25230	AT3G25230.1	DGHFCPALTK	202	211	AT3G25230.1,AT3G25230.2	FragPipe, ProteinProspector	CC10,CC3,CIM,CLLF,CP,CT,CTSAM,FL,FLPD,HY,IND,LFD,LFP,LFPT,ND,P,PT,RKD2,RT,RTTP,RTUZ,SCLF,SD,SDIMB,SP,SQ,SQSP,SQV,ST,B1,B3,B2
AT3G25230	AT3G25230.1	VLLTVKPQYGFGEK	222	235	AT3G25230.1,AT3G25230.2	FragPipe, ProteinProspector	CC10,CC3,CIM,CLLF,CP,CT,CTSAM,EB,FL,FLPD,HY,IND,LFD,LFP,LFPT,ND,P,PT,RKD2,RT,RTTP,RTUZ,SCLF,SD,SDIMB,SP,SQ,SQSP,SQV,ST
AT3G25230	AT3G25230.1	PQYGFGEK	228	235	AT3G25230.1,AT3G25230.2	FragPipe	CC10,CC3,CP,CTSAM,LFD,LFP,LFPT,RT,RTUZ,SQ,ST
AT3G25230	AT3G25230.1	GKPASAGEGAVPPNATLEINLELVSWK	236	262	AT3G25230.1,AT3G25230.2	FragPipe, ProteinProspector	CC10,CC3,CLLF,CP,CT,CTSAM,FLPD,HY,IND,LFPT,ND,PT,RKD2,RTTP,RTUZ,SCLF,SQ,ST
AT3G25230	AT3G25230.1	TVSEVTDDNK	263	272	AT3G25230.1,AT3G25230.2	FragPipe, ProteinProspector	CC10,CC3,CIM,CT,CTSAM,EB,FL,HY,IND,LFD,LFP,LFPT,ND,RKD2,RT,RTTP,RTUZ,SCLF,SD,SDIMB,SQ,ST,B1,B3,FLPD,P
AT3G25230	AT3G25230.1	TVSEVTDDNKVVK	263	275	AT3G25230.1,AT3G25230.2	FragPipe, ProteinProspector	CC10,CC3,CIM,CLLF,CP,CTSAM,EB,FL,FLPD,HY,IND,LFD,LFP,LFPT,ND,P,PT,RKD2,RT,RTTP,SCLF,SD,SDIMB,SP,SQ,SQSP,ST,SQV,B1
AT3G25230	AT3G25230.1	DNKVVKKVLKEGDGYERPNEGAVVKVKLIGKLQ	270	302	AT3G25230.1,AT3G25230.2	FragPipe, ProteinProspector	ap,wt
AT3G25230	AT3G25230.1	VLKEGDGYERPNEGAVVK	277	294	AT3G25230.1,AT3G25230.2	ProteinProspector	CC10,CC3,CLLF,EB,IND,LFPT,PT,RKD2,RT,RTTP,SD,SDIMB,ST
AT3G25230	AT3G25230.1	EGDGYERPNEGAVVK	280	294	AT3G25230.1,AT3G25230.2	FragPipe, ProteinProspector	CC10,CC3,CIM,CLLF,CP,CT,CTSAM,EB,FL,FLPD,HY,IND,LFD,LFP,LFPT,ND,P,PT,RKD2,RT,RTTP,RTUZ,SCLF,SD,SDIMB,SP,SQ,SQSP,SQV,ST,B1,B2,B3
AT3G25230	AT3G25230.1	VKLIGKLQDGTVFLK	295	309	AT3G25230.1,AT3G25230.2	FragPipe	B1
AT3G25230	AT3G25230.1	LQDGTVFLK	301	309	AT3G25230.1,AT3G25230.2	FragPipe, ProteinProspector	CC10,CC3,CIM,CP,CT,CTSAM,EB,FL,FLPD,HY,IND,LFD,LFP,LFPT,ND,P,PT,RKD2,RT,RTTP,RTUZ,SCLF,SD,SDIMB,SP,SQ,SQSP,SQV,ST,B1,B3,B2
AT3G25230	AT3G25230.1	LQDGTVFLKK	301	310	AT3G25230.1,AT3G25230.2	FragPipe, ProteinProspector	CC10,CC3,CIM,CLLF,CP,CTSAM,EB,FL,FLPD,IND,LFD,LFPT,ND,PT,RKD2,RT,RTTP,RTUZ,SQ,SQSP,SQV,SD
AT3G25230	AT3G25230.1	DGTVFLKKGHGENEEPFEFKTDEEQVV	303	329	AT3G25230.1,AT3G25230.2	FragPipe	wt
AT3G25230	AT3G25230.1	KGHGENEEPFEFK	310	322	AT3G25230.1,AT3G25230.2	FragPipe, ProteinProspector	CC10,CC3,CIM,CLLF,CP,CT,CTSAM,EB,FL,FLPD,HY,IND,LFD,LFP,LFPT,ND,P,PT,RKD2,RT,RTTP,RTUZ,SCLF,SD,SP,SQ,SQSP,SQV,ST
AT3G25230	AT3G25230.1	GHGENEEPFEFK	311	322	AT3G25230.1,AT3G25230.2	FragPipe, ProteinProspector	CC10,CC3,CIM,CP,CT,EB,FL,FLPD,HY,IND,LFD,LFP,LFPT,ND,P,RKD2,RT,RTTP,RTUZ,SCLF,SD,SDIMB,SQ,SQSP,SQV,ST,B1,B3
AT3G25230	AT3G25230.1	GHGENEEPFEFKTDEEQVVDGLDR	311	334	AT3G25230.1,AT3G25230.2	FragPipe, ProteinProspector	CC10,CC3,CIM,CLLF,CP,CT,CTSAM,EB,FL,FLPD,HY,IND,LFD,LFP,ND,P,PT,RKD2,RT,RTTP,RTUZ,SCLF,SD,SDIMB,SP,SQ,SQSP,SQV,ST,B1
AT3G25230	AT3G25230.1	TDEEQVVDGLDR	323	334	AT3G25230.1,AT3G25230.2	FragPipe, ProteinProspector	CC10,CC3,CIM,CLLF,CP,CT,CTSAM,EB,FL,FLPD,HY,IND,LFD,LFP,LFPT,ND,P,PT,RKD2,RT,RTTP,RTUZ,SCLF,SD,SDIMB,SP,SQ,SQSP,SQV,ST,B1,B3
AT3G25230	AT3G25230.1	DRAVMKMKKGEVALVTI	333	349	AT3G25230.1,AT3G25230.2	FragPipe	ap
AT3G25230	AT3G25230.1	DKERESW	383	389	AT3G25230.1,AT3G25230.2	FragPipe	ap,wt
AT3G25230	AT3G25230.1	ERESWDMNTEEK	385	396	AT3G25230.1,AT3G25230.2	FragPipe, ProteinProspector	CC10,CC3,CIM,CP,P,RKD2,RTTP,SQ,B1
AT3G25230	AT3G25230.1	ESWDMNTEEK	387	396	AT3G25230.1,AT3G25230.2	FragPipe, ProteinProspector	CC10,CC3,CIM,CLLF,CP,CT,CTSAM,EB,FL,FLPD,HY,IND,LFD,LFP,LFPT,ND,P,PT,RKD2,RT,RTTP,RTUZ,SCLF,SD,SDIMB,SP,SQ,SQSP,SQV,ST,B1,B3
AT3G25230	AT3G25230.1	ESWDMNTEEKIEAASK	387	402	AT3G25230.1,AT3G25230.2	FragPipe, ProteinProspector	CC10,CC3,CIM,CLLF,CP,CT,CTSAM,EB,FL,FLPD,HY,IND,LFD,LFP,LFPT,ND,P,PT,RKD2,RT,RTTP,RTUZ,SCLF,SD,SDIMB,SP,SQ,SQSP,SQV,ST
AT3G25230	AT3G25230.1	YSLASK	416	421	AT3G25230.1,AT3G25230.2	ProteinProspector	B1,B3
AT3G25230	AT3G25230.1	FIEYDTSFSEEEK	429	441	AT3G25230.1,AT3G25230.2	FragPipe, ProteinProspector	CC10,CC3,CIM,CLLF,CP,CT,CTSAM,EB,FL,FLPD,HY,IND,LFD,LFP,LFPT,ND,P,PT,RKD2,RT,RTTP,RTUZ,SCLF,SD,SDIMB,SP,SQ,SQSP,SQV,ST,B1,B3
AT3G25230	AT3G25230.1	FIEYDTSFSEEEKK	429	442	AT3G25230.1,AT3G25230.2	FragPipe, ProteinProspector	CC10,CC3,CIM,CLLF,CP,CT,CTSAM,EB,FL,FLPD,HY,IND,LFD,LFP,LFPT,ND,P,PT,RKD2,RT,RTTP,RTUZ,SCLF,SD,SDIMB,SP,SQ,SQSP,SQV,ST,B2
AT3G25230	AT3G25230.1	VACNLNDAACK	449	459	AT3G25230.1,AT3G25230.2	FragPipe, ProteinProspector	CC10,CC3,CIM,CLLF,CP,CT,CTSAM,EB,FL,FLPD,HY,IND,LFD,LFP,LFPT,ND,P,PT,RKD2,RT,RTTP,RTUZ,SCLF,SD,SDIMB,SP,SQ,SQSP,SQV,B1,B3
AT3G25230	AT3G25230.1	DYKQAEKLCTKVLELESTNVKALYRRAQAYMELS	464	497	AT3G25230.1,AT3G25230.2	FragPipe, ProteinProspector	ap,wt
AT3G25230	AT3G25230.1	VLELESTNVK	475	484	AT3G25230.1,AT3G25230.2	FragPipe, ProteinProspector	CC10,CC3,CIM,CLLF,CP,CT,CTSAM,EB,FL,FLPD,HY,IND,LFD,LFP,LFPT,ND,P,PT,RKD2,RT,RTTP,RTUZ,SCLF,SD,SDIMB,SP,SQ,SQSP,SQV,ST,B1,B3
AT3G25230	AT3G25230.1	RAQAYMELSDLDLAEFDVK	489	507	AT3G25230.1,AT3G25230.2	FragPipe, ProteinProspector	CC10,CC3,CIM,CLLF,CP,CT,CTSAM,EB,FL,FLPD,HY,IND,LFD,LFP,LFPT,ND,P,PT,RKD2,RT,RTTP,RTUZ,SCLF,SD,SDIMB,SP,SQ,SQSP,SQV,ST,B1
AT3G25230	AT3G25230.1	AQAYMELSDLDLAEFDVK	490	507	AT3G25230.1,AT3G25230.2	FragPipe, ProteinProspector	CC10,CC3,CIM,CLLF,CP,CT,CTSAM,EB,FL,FLPD,HY,IND,LFD,LFP,LFPT,ND,P,PT,RKD2,RT,RTTP,RTUZ,SCLF,SD,SDIMB,SP,SQ,SQSP,SQV,ST,B1,B2,B3
AT3G25230	AT3G25230.1	AQAYMELSDLDLAEFDVKK	490	508	AT3G25230.1,AT3G25230.2	FragPipe, ProteinProspector	CC10,CC3,CIM,CLLF,CP,CT,CTSAM,EB,FL,FLPD,HY,IND,LFD,LFP,LFPT,ND,P,PT,RKD2,RT,RTTP,RTUZ,SCLF,SD,SDIMB,SP,SQ,SQSP,SQV,ST
AT3G25230	AT3G25230.1	KALEIDPNNR	508	517	AT3G25230.1,AT3G25230.2	FragPipe, ProteinProspector	CC10,CC3,CIM,CP,CT,CTSAM,EB,FL,FLPD,HY,IND,LFD,LFP,LFPT,ND,P,PT,RKD2,RT,RTTP,RTUZ,SCLF,SD,SDIMB,SP,SQ,SQSP,SQV,ST,B1
AT3G25230	AT3G25230.1	ALEIDPNNR	509	517	AT3G25230.1,AT3G25230.2	FragPipe, ProteinProspector	CC10,CC3,CIM,CLLF,CP,CT,CTSAM,EB,FL,FLPD,HY,IND,LFD,LFP,LFPT,ND,P,PT,RKD2,RT,RTTP,RTUZ,SCLF,SD,SDIMB,SQ,SQV,ST,B1,B2,B3
AT3G25230	AT3G25230.1	ALEIDPNNREVK	509	520	AT3G25230.1,AT3G25230.2	FragPipe, ProteinProspector	EB,RKD2,SDIMB,B1,B3
AT3G25230	AT3G25230.1	FYGNMFAK	540	547	AT3G25230.1,AT3G25230.2	FragPipe, ProteinProspector	CC10,CC3,CIM,CLLF,CP,CT,CTSAM,EB,FL,FLPD,HY,IND,LFD,LFP,LFPT,ND,P,PT,RKD2,RT,RTTP,RTUZ,SCLF,SD,SDIMB,SP,SQ,SQSP,SQV,ST,B1,B2,B3
AT3G25240	AT3G25240.1	VTDPLDDDAK	10	19	AT3G25240.1	FragPipe, ProteinProspector	FL,SP,SQ,ST,P,PT
AT3G25240	AT3G25240.1	GLQLLPNVFVGNEENLR	189	205	AT3G25240.1	FragPipe, ProteinProspector	RKD2
AT3G25240	AT3G25240.1	SLGFDDGAVNTR	265	276	AT3G25240.1	FragPipe	P,RKD2,SQ
AT3G25250	AT3G25250.1	LEVLSLLGR	17	25	AT3G25250.1	FragPipe, ProteinProspector	CC3,RKD2,RTTP,RTUZ
AT3G25250	AT3G25250.1	KMQSESMFSDEIIR	114	127	AT3G25250.1	FragPipe	CTSAM,FL
AT3G25250	AT3G25250.1	PDNVMIQENGHLMLIDFDLSTNLAPR	152	177	AT3G25250.1	FragPipe	CT,RTTP
AT3G25260	AT3G25260.1	MQIEMEEKFEDWR	1	13	AT3G25260.1	FragPipe, ProteinProspector	CC10,EB
AT3G25260	AT3G25260.1	QIEMEEKFEDWR	1	13	AT3G25260.1	ProteinProspector	SDIMB
AT3G25260	AT3G25260.1	QIEMEEKFE	2	10	AT3G25260.1	FragPipe	ap
AT3G25260	AT3G25260.1	QIEMEEK	2	8	AT3G25260.1	FragPipe	PT
AT3G25260	AT3G25260.1	FEDWR	9	13	AT3G25260.1	ProteinProspector	CP,EB,SD,SQSP
AT3G25260	AT3G25260.1	GSLPAHGGDQIGTR	151	164	AT3G25260.1	FragPipe, ProteinProspector	EB,SD,SDIMB,SQSP
AT3G25260	AT3G25260.1	FKRPAGSPLTR	227	237	AT3G25260.1	ProteinProspector	SQSP
AT3G25260	AT3G25260.1	IVNVFVSAAR	238	247	AT3G25260.1	FragPipe, ProteinProspector	EB,SD,SDIMB,SQSP
AT3G25260	AT3G25260.1	FVTDAEVVTQNHNSTDK	252	268	AT3G25260.1	FragPipe, ProteinProspector	EB,RT,SD,SDIMB,SQSP
AT3G25260	AT3G25260.1	ISATQVEETR	287	296	AT3G25260.1	FragPipe, ProteinProspector	EB,SD,SDIMB,SQ,SQSP
AT3G25260	AT3G25260.1	RIGYGLALTSISMAVAAIVEVK	380	401	AT3G25260.1	FragPipe	ST
AT3G25265	AT3G25265.1	SQDWCWSIVNK	30	40	AT3G25265.1	FragPipe, ProteinProspector	CP,FL,P,PT,SP,SQ,ST
AT3G25265	AT3G25265.1	SQDWCWSIVNKDR	30	42	AT3G25265.1	FragPipe	ST
AT3G25265	AT3G25265.1	FMCIPSTPGGPFQCHCR	61	77	AT3G25265.1	FragPipe, ProteinProspector	CP,FL,P,PT,ST
AT3G25280	AT3G25280.1	NISETEVEETR	285	295	AT3G25280.1	FragPipe, ProteinProspector	CLLF,EB
AT3G25280	AT3G25280.1	TFLGLLPIFGSTIVMSCCVAQLSTFSAQQGMLMNK	296	330	AT3G25280.1	FragPipe	CTSAM,LFD,LFP,LFPT
AT3G25280	AT3G25280.1	KISSGNNNR	364	372	AT3G25280.1	FragPipe	CC10
AT3G25290	AT3G25290.1	SQTFSGDKTYPHCLDLPQLK	30	49	AT3G25290.1,AT3G25290.2	FragPipe, ProteinProspector	CC10,CC3,CIM,CP,EB,FL,FLPD,IND,LFPT,ND,P,PT,RT,RTTP,RTUZ,SCLF,SD,SDIMB,SP,SQ,SQSP,SQV,ST
AT3G25290	AT3G25290.1	TYPHCLDLPQLK	38	49	AT3G25290.1,AT3G25290.2	FragPipe, ProteinProspector	CC10,CC3,CIM,CLLF,CP,EB,FL,FLPD,HY,IND,LFD,LFP,LFPT,ND,P,PT,RT,RTTP,RTUZ,SCLF,SD,SDIMB,SP,SQ,SQSP,SQV,ST
AT3G25290	AT3G25290.1	ATGMVGSQTLVAYK	86	99	AT3G25290.1,AT3G25290.2	FragPipe, ProteinProspector	CC10,CC3,CIM,CP,EB,FL,FLPD,HY,IND,LFD,LFP,LFPT,ND,P,PT,RT,RTTP,RTUZ,SCLF,SD,SDIMB,SP,SQ,SQSP,SQV,ST
AT3G25290	AT3G25290.1	ATGMVGSQTLVAYKDPGNGVAVVK	86	109	AT3G25290.1,AT3G25290.2	FragPipe, ProteinProspector	CC10,CC3,CIM,CLLF,CP,EB,FL,FLPD,HY,IND,LFD,LFPT,ND,P,PT,RT,RTTP,RTUZ,SCLF,SD,SDIMB,SP,SQ,SQSP,SQV,ST
AT3G25290	AT3G25290.1	DPGNGVAVVK	100	109	AT3G25290.1,AT3G25290.2	FragPipe, ProteinProspector	CC3,CIM,IND,ND,RT,RTUZ,SCLF,SD,SQ,ST
AT3G25290	AT3G25290.1	LAFDVWDMK	124	132	AT3G25290.1,AT3G25290.2	FragPipe, ProteinProspector	CC10,CC3,CIM,CLLF,CP,CT,EB,FL,FLPD,HY,IND,LFP,LFPT,ND,P,PT,RKD2,RT,RTTP,RTUZ,SCLF,SD,SDIMB,SP,SQ,SQSP,SQV,ST
AT3G25290	AT3G25290.1	LAFDVWDMKAEEAAR	124	138	AT3G25290.1,AT3G25290.2	FragPipe, ProteinProspector	CC10,CC3,CIM,CLLF,CP,EB,FL,FLPD,HY,IND,LFD,LFPT,ND,P,PT,RT,RTTP,SCLF,SD,SDIMB,SP,SQ,SQSP,SQV,ST
AT3G25290	AT3G25290.1	VKVPADLVAK	149	158	AT3G25290.1,AT3G25290.2	FragPipe, ProteinProspector	CC10,CC3,CIM,CLLF,CP,EB,FL,FLPD,HY,IND,LFD,LFP,LFPT,ND,P,PT,RT,RTTP,RTUZ,SCLF,SD,SDIMB,SP,SQ,SQSP,SQV,ST
AT3G25290	AT3G25290.1	VPADLVAK	151	158	AT3G25290.1,AT3G25290.2	FragPipe, ProteinProspector	CC10,CC3,CIM,EB,FL,IND,ND,P,RT,RTUZ,SCLF,SD,SDIMB,SQ,ST
AT3G25290	AT3G25290.1	DLVAKGKVNQVWQVGPELGPGGMIGRHAF	154	182	AT3G25290.1,AT3G25290.2	FragPipe, ProteinProspector	ap,wt
AT3G25290	AT3G25290.1	GKVNQVWQVGPELGPGGMIGR	159	179	AT3G25290.1,AT3G25290.2	FragPipe, ProteinProspector	CC10,CIM,EB,FL,FLPD,HY,IND,ND,PT,RT,RTUZ,SCLF,SD,SDIMB,SP,SQ,SQSP,SQV,ST,B1,B2,B3
AT3G25290	AT3G25290.1	VNQVWQVGPELGPGGMIGR	161	179	AT3G25290.1,AT3G25290.2	FragPipe, ProteinProspector	CC10,CC3,CIM,CLLF,CP,CT,CTSAM,EB,FL,FLPD,HY,IND,LFD,LFP,LFPT,ND,P,PT,RT,RTTP,RTUZ,SCLF,SD,SDIMB,SP,SQ,SQSP,SQV,ST
AT3G25290	AT3G25290.1	HAFDSANLASMSSLDLK	180	196	AT3G25290.1,AT3G25290.2	FragPipe, ProteinProspector	CC10,CC3,CIM,CLLF,CP,CTSAM,EB,FL,FLPD,HY,IND,LFD,LFP,LFPT,ND,P,PT,RT,RTTP,RTUZ,SCLF,SD,SDIMB,SP,SQ,SQSP,SQV,ST,B3
AT3G25290	AT3G25290.1	HAFDSANLASMSSLDLKGDNSGGTISGGDEVNAK	180	213	AT3G25290.1,AT3G25290.2	FragPipe, ProteinProspector	EB,IND,ND,PT,SCLF,SD,SDIMB,SQSP,SQV
AT3G25290	AT3G25290.1	GDNSGGTISGGDEVNAK	197	213	AT3G25290.1,AT3G25290.2	FragPipe, ProteinProspector	CC10,CC3,CIM,CLLF,CP,CT,CTSAM,EB,FL,FLPD,HY,IND,LFD,LFP,LFPT,ND,P,PT,RKD2,RT,RTTP,RTUZ,SCLF,SD,SDIMB,SP,SQ,SQSP,SQV,ST,B1
AT3G25290	AT3G25290.1	LGNESEGIR	277	285	AT3G25290.1,AT3G25290.2	FragPipe, ProteinProspector	CC10,CC3,CIM,CLLF,CP,CT,EB,FL,FLPD,HY,IND,LFPT,ND,P,PT,RT,RTTP,RTUZ,SCLF,SD,SDIMB,SP,SQ,SQSP,SQV,ST
AT3G25290	AT3G25290.1	GLNILKPQDTYK	343	354	AT3G25290.1,AT3G25290.2	FragPipe, ProteinProspector	CIM,EB,FLPD,HY,IND,PT,SCLF,SQ,SQSP,SQV,ST
AT3G25400	AT3G25400.1	MNKGEEGGEDK	1	11	AT3G25400.1	FragPipe, ProteinProspector	SQ
AT3G25400	AT3G25400.1	GEEGGEDKEVVSLQTLSK	4	21	AT3G25400.1	FragPipe, ProteinProspector	CC10,CC3,CIM,CP,EB,FL,FLPD,HY,ND,P,PT,RKD2,RT,RTTP,RTUZ,SD,SP,SQ,SQSP,SQV,ST
AT3G25400	AT3G25400.1	NLLLAMVGEVGELSEIFQWKGEVAR	40	64	AT3G25400.1	FragPipe	B1
AT3G25400	AT3G25400.1	GCPDWKEEEK	65	74	AT3G25400.1	FragPipe, ProteinProspector	CIM,CP,FL,FLPD,LFPT,P,PT,SP,SQ,ST
AT3G25400	AT3G25400.1	VHLGEELSDVLLYLVR	75	90	AT3G25400.1	FragPipe, ProteinProspector	B1
AT3G25400	AT3G25400.1	DVLLYLVRLS	83	92	AT3G25400.1	FragPipe, ProteinProspector	wt
AT3G25400	AT3G25400.1	LSDACGVDLGK	91	101	AT3G25400.1	FragPipe, ProteinProspector	CC3,CIM,CP,FL,FLPD,HY,IND,LFD,LFPT,ND,P,RT,RTTP,RTUZ,SCLF,SP,SQ,SQSP,SQV,ST,B1,B3
AT3G25400	AT3G25400.1	LSDACGVDLGKAALR	91	105	AT3G25400.1	FragPipe	B3
AT3G25400	AT3G25400.1	KIELNAIK	106	113	AT3G25400.1	FragPipe	RT
AT3G25400	AT3G25400.1	IELNAIK	107	113	AT3G25400.1	FragPipe	CIM
AT3G25400	AT3G25400.1	DGEDSSSKIKLNEEN	127	141	AT3G25400.1	ProteinProspector	ap,wt
AT3G25410	AT3G25410.1	IPGLRQEEEVSR	348	359	AT3G25410.1	ProteinProspector	CC3,PT,RKD2
AT3G25410	AT3G25410.1	IRDVLSLSTPQSTGYTAES	413	431	AT3G25410.1	ProteinProspector	CC10,CC3,CT,CTSAM,FL,FLPD,IND,RTTP,SDIMB,SP
AT3G25420	AT3G25420.1	HYAGYVAIDK	44	53	AT3G25420.1	FragPipe, ProteinProspector	EB
AT3G25420	AT3G25420.1	NSHLLHLNPYSWSK	106	119	AT3G25420.1	FragPipe, ProteinProspector	SQ
AT3G25420	AT3G25420.1	TASDTHTFLLEWFK	150	163	AT3G25420.1	FragPipe, ProteinProspector	EB,SD,SDIMB,SQ,LFP
AT3G25420	AT3G25420.1	NVTKPVINFK	198	207	AT3G25420.1	FragPipe, ProteinProspector	SQ
AT3G25420	AT3G25420.1	SLLTLGK	303	309	AT3G25420.1	FragPipe	CIM,CTSAM,HY,LFP,ND
AT3G25420	AT3G25420.1	PGIVPSWSQLLAGFGVPCIDDTVATK	333	358	AT3G25420.1	FragPipe	FLPD
AT3G25420	AT3G25420.1	WLNDPAVR	359	366	AT3G25420.1	FragPipe, ProteinProspector	SQ
AT3G25420	AT3G25420.1	AIGNWELCSSNLEYR	376	390	AT3G25420.1	FragPipe, ProteinProspector	CP,SDIMB
AT3G25420	AT3G25420.1	HDTGSMIEYHR	391	401	AT3G25420.1	FragPipe, ProteinProspector	CP,EB,SDIMB,SQ
AT3G25420	AT3G25420.1	ALIFSGDHDMCVPYTGSEAWTK	410	431	AT3G25420.1	FragPipe, ProteinProspector	SQ
AT3G25420	AT3G25420.1	ESLDFYSR	480	487	AT3G25420.1	FragPipe, ProteinProspector	CP,SD,SDIMB,SQSP,EB,SQ
AT3G25420	AT3G25420.1	ESLDFYSRFLAGEK	480	493	AT3G25420.1	FragPipe, ProteinProspector	IND,CIM,PT,RTTP
AT3G25430	AT3G25430.1	KSNFHVTLDEIR	31	42	AT3G25430.1,AT3G25430.2	FragPipe, ProteinProspector	CIM,RKD2
AT3G25430	AT3G25430.1	SNFHVTLDEIR	32	42	AT3G25430.1,AT3G25430.2	FragPipe, ProteinProspector	CC10,CC3,P,RKD2,RT,RTUZ
AT3G25430	AT3G25430.1	TSIDSSDFIALSLQNTGSYAAAWHR	43	67	AT3G25430.1,AT3G25430.2	FragPipe	CC3,RKD2
AT3G25430	AT3G25430.1	VSAIDTPQTSYLK	68	80	AT3G25430.1,AT3G25430.2	FragPipe, ProteinProspector	CC10,ND,RKD2,RTTP,SCLF,SDIMB
AT3G25430	AT3G25430.1	LTVHPYNFHLFPR	105	117	AT3G25430.1,AT3G25430.2	FragPipe, ProteinProspector	CC10,CC3,CIM,CP,HY,RKD2
AT3G25430	AT3G25430.1	CGMPSYSFSCQASR	122	135	AT3G25430.1,AT3G25430.2	FragPipe, ProteinProspector	RKD2
AT3G25430	AT3G25430.1	LTAMAREGFDFNICIYEGISYLSR	136	159	AT3G25430.1,AT3G25430.2	FragPipe	SD
AT3G25430	AT3G25430.1	FLSENPILADSVTVSSSPATVADTVFVGR	167	195	AT3G25430.1,AT3G25430.2	FragPipe	B3
AT3G25430	AT3G25430.1	DSVTVSSSPATVA	176	188	AT3G25430.1,AT3G25430.2	FragPipe	ap
AT3G25430	AT3G25430.1	TGDDDLVSSLR	214	224	AT3G25430.1,AT3G25430.2	FragPipe, ProteinProspector	CC10,CC3,FL,HY,RKD2,RTUZ,ST,B1,B3,P
AT3G25430	AT3G25430.1	TGDDDLVSSLRR	214	225	AT3G25430.1,AT3G25430.2	FragPipe	B1
AT3G25430	AT3G25430.1	LVLGSEQYGSR	226	236	AT3G25430.1,AT3G25430.2	FragPipe, ProteinProspector	CC10,CC3,CIM,CT,CTSAM,P,RTUZ,SCLF,SD,B3
AT3G25430	AT3G25430.1	LCLTIDVCSER	237	247	AT3G25430.1,AT3G25430.2	FragPipe, ProteinProspector	RKD2
AT3G25430	AT3G25430.1	TVFMSSKEDK	280	289	AT3G25430.1,AT3G25430.2	FragPipe	FLPD
AT3G25430	AT3G25430.1	EDKDLFK	287	293	AT3G25430.1,AT3G25430.2	FragPipe, ProteinProspector	SQ
AT3G25430	AT3G25430.1	DLEKEENRR	298	306	AT3G25430.1,AT3G25430.2	FragPipe	B1
AT3G25430	AT3G25430.1	EVVDFISSSQKPVVSQNYLSDFTSIHAK	312	339	AT3G25430.1,AT3G25430.2	FragPipe, ProteinProspector	CC10,CC3,CIM,CP,CTSAM,FL,FLPD,HY,P,PT,RKD2,RT,RTTP,SCLF,SQ,ST
AT3G25430	AT3G25430.1	EISPLSNISNLPAAMSSLNR	371	390	AT3G25430.1,AT3G25430.2	FragPipe, ProteinProspector	CC10,CC3,CP,CT,CTSAM,EB,FL,FLPD,HY,LFPT,ND,P,PT,RKD2,RT,RTTP,RTUZ,SCLF,SDIMB,SP,SQ,ST,B3
AT3G25430	AT3G25430.1	FFAPVDVEVANQGCPVK	391	407	AT3G25430.1,AT3G25430.2	FragPipe, ProteinProspector	CC10,CC3,CIM,CLLF,CP,FL,FLPD,HY,LFPT,RKD2,RT,RTTP,SQ,ST
AT3G25430	AT3G25430.1	FFAPVDVEVANQGCPVKLDEGHQSHGQNAVMISQLFAK	391	428	AT3G25430.1,AT3G25430.2	FragPipe	RKD2
AT3G25430	AT3G25430.1	LDEGHQSHGQNAVMISQLFAK	408	428	AT3G25430.1,AT3G25430.2	FragPipe, ProteinProspector	CIM,RKD2
AT3G25430	AT3G25430.1	SDLSTIQSNEDFQALASDEHANSVTSCSK	435	463	AT3G25430.1,AT3G25430.2	FragPipe, ProteinProspector	CC10,CC3,CP,CTSAM,EB,FL,FLPD,IND,LFD,LFPT,ND,P,RKD2,RT,RTTP,SCLF,SDIMB,SP,SQ,ST
AT3G25430	AT3G25430.1	NAGDENVK	464	471	AT3G25430.1,AT3G25430.2	FragPipe	B1
AT3G25430	AT3G25430.1	VSSENLVFIWGLGK	480	493	AT3G25430.1,AT3G25430.2	FragPipe, ProteinProspector	CC10,CC3,CIM,CP,RKD2,RTUZ
AT3G25430	AT3G25430.1	EMVAEGLR	554	561	AT3G25430.1,AT3G25430.2	FragPipe, ProteinProspector	FLPD,PT,RT,B3
AT3G25430	AT3G25430.1	GAGYETYK	562	569	AT3G25430.1,AT3G25430.2	FragPipe, ProteinProspector	CC3
AT3G25430	AT3G25430.1	GAGYETYKR	562	570	AT3G25430.1,AT3G25430.2	FragPipe	B1
AT3G25430	AT3G25430.1	LGFWEADLAESLDK	574	587	AT3G25430.1,AT3G25430.2	FragPipe, ProteinProspector	CIM,FL,RKD2,RT,SQ
AT3G25440	AT3G25440.1	MGFLTAAIR	1	9	AT3G25440.1	FragPipe	RTTP
AT3G25440	AT3G25440.1	GFLTAAIRVSTSAASMLLR	2	20	AT3G25440.1	FragPipe	LFPT
AT3G25440	AT3G25440.1	QLGFLASSSPLFSSFNSMNRTISSCNIVCK	25	54	AT3G25440.1	ProteinProspector	RTTP
AT3G25440	AT3G25440.1	KLEPSESAETTHDPEILTPEEHFYYLK	161	187	AT3G25440.1,AT3G25440.2,AT3G25440.3,AT3G25440.4,AT3G25440.5	FragPipe	CP,RKD2,RTUZ,SQ
AT3G25440	AT3G25440.1	CKNYVPVGR	192	200	AT3G25440.1,AT3G25440.2,AT3G25440.3,AT3G25440.4,AT3G25440.5	ProteinProspector	LFP
AT3G25440	AT3G25440.1	TFTPDEVK	227	234	AT3G25440.1,AT3G25440.2,AT3G25440.3,AT3G25440.4,AT3G25440.5	FragPipe	CC10
AT3G25440	AT3G25440.1	EIAVELAR	235	242	AT3G25440.1,AT3G25440.2,AT3G25440.3,AT3G25440.4,AT3G25440.5	FragPipe	CC10,SP
AT3G25440	AT3G25440.1	LTGGIVLDVHEGNTIIMYR	243	261	AT3G25440.1,AT3G25440.2,AT3G25440.3,AT3G25440.4,AT3G25440.5	FragPipe	CLLF
AT3G25440	AT3G25440.1	NYVQPPTEIMSPR	264	276	AT3G25440.1,AT3G25440.2,AT3G25440.3,AT3G25440.4,AT3G25440.5	FragPipe	CC10
AT3G25440	AT3G25440.1	LEQELQLLQAQAETK	304	318	AT3G25440.1,AT3G25440.2,AT3G25440.3,AT3G25440.4,AT3G25440.5	FragPipe, ProteinProspector	CC10,CC3,CP,RKD2,RTTP
AT3G25440	AT3G25440.1	LEQELQLLQAQAETKR	304	319	AT3G25440.1,AT3G25440.2,AT3G25440.3,AT3G25440.4,AT3G25440.5	FragPipe, ProteinProspector	CIM,CC3
AT3G25440	AT3G25440.1	VDDNQER	326	332	AT3G25440.1,AT3G25440.2,AT3G25440.3,AT3G25440.4,AT3G25440.5	FragPipe	B1
AT3G25440	AT3G25440.1	TERPLFLEEFEK	381	392	AT3G25440.1,AT3G25440.2,AT3G25440.3,AT3G25440.4,AT3G25440.5	FragPipe, ProteinProspector	SQ
AT3G25440	AT3G25440.1	FPAINNREDEDFGDLGK	393	409	AT3G25440.1,AT3G25440.2,AT3G25440.3,AT3G25440.4,AT3G25440.5	FragPipe	PT
AT3G25440	AT3G25440.1	EDEDFGDLGK	400	409	AT3G25440.1,AT3G25440.2,AT3G25440.3,AT3G25440.4,AT3G25440.5	FragPipe, ProteinProspector	CP,RKD2
AT3G25440	AT3G25440.1	SEGEENDDDKSPNFDEVDK	412	430	AT3G25440.1,AT3G25440.2,AT3G25440.3,AT3G25440.4,AT3G25440.5	FragPipe, ProteinProspector	CC10,CIM,RKD2,SQ
AT3G25440	AT3G25440.1	SPNFDEVDK	422	430	AT3G25440.1,AT3G25440.2,AT3G25440.3,AT3G25440.4,AT3G25440.5	FragPipe	CLLF
AT3G25470	AT3G25470.1	QRLDEACVER	55	64	AT3G25470.1	FragPipe, ProteinProspector	CC3,CTSAM,FL,HY,LFD,LFP,LFPT,PT,RKD2,SP,B1
AT3G25470	AT3G25470.1	LDEACVER	57	64	AT3G25470.1	FragPipe, ProteinProspector	CC10,CC3,FLPD,HY,LFPT,B1
AT3G25470	AT3G25470.1	FNEYSR	65	70	AT3G25470.1	ProteinProspector	CC10,CIM,CTSAM,LFD,LFPT,SCLF,SQ
AT3G25470	AT3G25470.1	TLIQSWIMQGK	71	81	AT3G25470.1	FragPipe, ProteinProspector	CC10,CC3,CIM,CP,CT,CTSAM,FL,HY,LFPT,RTUZ,SQ
AT3G25470	AT3G25470.1	AGMPVSTTAAIK	92	103	AT3G25470.1	FragPipe, ProteinProspector	CC10,CC3,CT,LFD,LFP,RKD2,RT,RTTP,B1,B3
AT3G25470	AT3G25470.1	ITAEVPK	104	110	AT3G25470.1	FragPipe	CTSAM,LFD,RTTP,B3
AT3G25470	AT3G25470.1	GGLKLEAALEK	115	125	AT3G25470.1	FragPipe	LFPT
AT3G25470	AT3G25470.1	LEAALEK	119	125	AT3G25470.1	FragPipe	CC3
AT3G25470	AT3G25470.1	LDVDVSEK	126	133	AT3G25470.1	FragPipe, ProteinProspector	CP,CT,CTSAM,FL,FLPD,LFD,LFP,LFPT,PT,RKD2,SP,SQ,SQSP,ST,B1,B3
AT3G25470	AT3G25470.1	VVLDAGLSTGGFTDCLLR	134	151	AT3G25470.1	FragPipe, ProteinProspector	CC10,CC3,CIM,CLLF,CP,CT,CTSAM,FL,HY,IND,LFD,LFP,LFPT,RKD2,RTTP,RTUZ,SQ,SQSP,SQV,B1,B3,B2
AT3G25470	AT3G25470.1	YGAAHVYGVDVGYGQVADK	152	170	AT3G25470.1	FragPipe, ProteinProspector	CC10,CC3,CIM,CLLF,CP,CT,CTSAM,FL,FLPD,HY,LFD,LFP,LFPT,ND,RKD2,RT,RTTP,RTUZ,SCLF,SP,SQ,SQV,ST
AT3G25470	AT3G25470.1	YGAAHVYGVDVGYGQVADKIR	152	172	AT3G25470.1	FragPipe	SD
AT3G25470	AT3G25470.1	YLPGLPQK	187	194	AT3G25470.1	FragPipe	RTTP,B3
AT3G25470	AT3G25470.1	VMPAIMNVMK	210	219	AT3G25470.1	FragPipe, ProteinProspector	CC3,CIM
AT3G25470	AT3G25470.1	EDATLVTLVKPQFEAR	220	235	AT3G25470.1	FragPipe, ProteinProspector	CC10,CC3,CIM,CP,CT,CTSAM,EB,FL,FLPD,HY,IND,LFD,LFP,LFPT,ND,PT,RKD2,RT,RTTP,RTUZ,SCLF,SP,SQ,B1,B3
AT3G25470	AT3G25470.1	DATLVTLVKPQFEARRQQVGKGGIVR	221	246	AT3G25470.1	FragPipe, ProteinProspector	ap,wt
AT3G25470	AT3G25470.1	GGIVRDPEVHQEVLEK	242	257	AT3G25470.1	FragPipe, ProteinProspector	CC10,CC3,CP,CTSAM,FL,RKD2,RTTP,B1
AT3G25470	AT3G25470.1	DPEVHQEVLEK	247	257	AT3G25470.1	FragPipe, ProteinProspector	CC10,CC3,CIM,CLLF,CT,CTSAM,HY,LFD,LFPT,RT,RTTP,RTUZ,SCLF,SQ,B1
AT3G25470	AT3G25470.1	IINGVER	258	264	AT3G25470.1	FragPipe	B3
AT3G25470	AT3G25470.1	GFIESPIK	271	278	AT3G25470.1	FragPipe, ProteinProspector	CC10,CC3,CIM,CLLF,CP,CT,CTSAM,FLPD,IND,LFD,LFP,LFPT,RKD2,RT
AT3G25470	AT3G25470.1	GFIESPIKGADGNIEFLACFNR	271	292	AT3G25470.1	FragPipe	B1,B3
AT3G25470	AT3G25470.1	GADGNIEFLACFNR	279	292	AT3G25470.1	FragPipe, ProteinProspector	CC3,CLLF,CTSAM,LFP,ND,SQ,B3
AT3G25470	AT3G25470.1	DGNIEFLACFNRGTVKPEAEE	281	301	AT3G25470.1	ProteinProspector	ap,wt
AT3G25480	AT3G25480.1	TSLPIILASSPLR	2	14	AT3G25480.1	FragPipe, ProteinProspector	B3
AT3G25480	AT3G25480.1	YKPISAMNAFR	118	128	AT3G25480.1	FragPipe, ProteinProspector	CLLF,CTSAM,FL,FLPD,LFD,LFP,LFPT,ND
AT3G25480	AT3G25480.1	PISAMNAFR	120	128	AT3G25480.1	FragPipe	CT,SP
AT3G25480	AT3G25480.1	LKNESDSQLLDIR	130	142	AT3G25480.1	FragPipe, ProteinProspector	CC10,CC3,CP,CT,CTSAM,EB,FL,FLPD,HY,LFP,LFPT,ND,PT,RKD2,RT,SP,SQ,SQSP,SQV,ST,B1,B3
AT3G25480	AT3G25480.1	NESDSQLLDIR	132	142	AT3G25480.1	FragPipe, ProteinProspector	CC10,CC3,CLLF,CP,CT,CTSAM,EB,FL,FLPD,HY,IND,LFD,LFP,LFPT,ND,PT,RT,SCLF,SP,SQ,SQSP,SQV,ST,B1
AT3G25480	AT3G25480.1	DSQLLDIR	135	142	AT3G25480.1	FragPipe	ap,wt
AT3G25480	AT3G25480.1	TLALLASPNLK	146	156	AT3G25480.1	FragPipe, ProteinProspector	CC10,CLLF,CP,CT,CTSAM,EB,FL,FLPD,HY,IND,LFD,LFP,LFPT,ND,PT,RT,RTUZ,SCLF,SP,SQ,SQSP,B3
AT3G25480	AT3G25480.1	SSVQVPFSENDEEGFLTK	161	178	AT3G25480.1	FragPipe, ProteinProspector	CC10,CC3,CLLF,CP,CT,CTSAM,EB,FL,FLPD,HY,IND,LFD,LFP,LFPT,PT,RKD2,RT,SCLF,SP,SQ,SQSP,SQV,ST,B1,B2,B3
AT3G25480	AT3G25480.1	VKGSFSDAENTVVCVLDNFDGNSSK	179	203	AT3G25480.1	FragPipe, ProteinProspector	CC10,CLLF,CTSAM,EB,FL,FLPD,IND,LFD,LFPT,PT,SQ,SQV,B2,LFP
AT3G25480	AT3G25480.1	GSFSDAENTVVCVLDNFDGNSSK	181	203	AT3G25480.1	FragPipe, ProteinProspector	CLLF,CP,CT,CTSAM,EB,FLPD,HY,IND,LFD,LFPT,ND,RKD2,RTUZ,SCLF,SQ,ST,B1,B2,B3
AT3G25480	AT3G25480.1	DAENTVVCVL	185	194	AT3G25480.1	FragPipe, ProteinProspector	ap,wt
AT3G25480	AT3G25480.1	VAELLIK	204	210	AT3G25480.1	FragPipe, ProteinProspector	CC10,CC3,CLLF,CP,CT,CTSAM,FL,FLPD,HY,IND,LFD,LFP,LFPT,PT,RT,SP,SQ,SQSP,SQV,ST,B1,B2,B3
AT3G25480	AT3G25480.1	NGFKEAYYIR	211	220	AT3G25480.1	FragPipe	B1
AT3G25480	AT3G25480.1	EAYYIR	215	220	AT3G25480.1	ProteinProspector	CC10,CLLF,CP,CT,CTSAM,EB,FL,FLPD,IND,LFD,LFP,LFPT,ND,RT,SP,SQ
AT3G25480	AT3G25480.1	NGWLAIQEELLPPPVHMYTAK	227	247	AT3G25480.1	FragPipe, ProteinProspector	CC10,CC3,CLLF,CP,CT,CTSAM,EB,FL,FLPD,HY,IND,LFD,LFP,LFPT,RTUZ,SCLF,SP,SQ,SQSP,ST,B1,PT
AT3G25480	AT3G25480.1	SSNNNEASVVGTEN	251	264	AT3G25480.1	ProteinProspector	CC3,CP,FLPD,SP,SQ,B1
AT3G25490	AT3G25490.1	DNSIVAIKKTRLG	129	141	AT3G25490.1	ProteinProspector	ap,wt
AT3G25490	AT3G25490.1	SDVYSFGVVLMELISGQK	290	307	AT3G25490.1	ProteinProspector	ND,B1
AT3G25493	AT3G25493.1	FSESMETFLK	45	54	AT3G25493.1	ProteinProspector	FL,LFD,RT,SQV
AT3G25500	AT3G25500.1	VLHEPFFPIDSPPPSPPSPPPLPK	25	48	AT3G25500.1	FragPipe	CP,SQ
AT3G25500	AT3G25500.1	RNQDLNFSDDSK	136	147	AT3G25500.1	FragPipe, ProteinProspector	CP
AT3G25500	AT3G25500.1	NQDLNFSDDSK	137	147	AT3G25500.1	FragPipe, ProteinProspector	CC10,CIM,CP,CT,CTSAM,EB,FL,FLPD,IND,LFD,LFP,LFPT,ND,PT,RT,RTUZ,SCLF,SQV,ST,B1,B3
AT3G25500	AT3G25500.1	TYTTDSSR	148	155	AT3G25500.1	FragPipe	B3
AT3G25500	AT3G25500.1	RVYPPPPATAPPTR	156	169	AT3G25500.1	FragPipe, ProteinProspector	CC10,CTSAM,LFP,RTTP
AT3G25500	AT3G25500.1	VYPPPPATAPPTR	157	169	AT3G25500.1	FragPipe, ProteinProspector	CC10,CIM,RTUZ,SQ,RKD2
AT3G25500	AT3G25500.1	TTTSSTNNNSSEFLYLGTMVNQR	180	202	AT3G25500.1	FragPipe, ProteinProspector	CC10,CP,CTSAM,FLPD,HY,LFP,RKD2,RTTP,SQ,B1,B3
AT3G25500	AT3G25500.1	GIDEQSLSNNGSSSR	203	217	AT3G25500.1	FragPipe, ProteinProspector	CC10,CC3,CIM,CP,CT,CTSAM,EB,LFPT,ND,RKD2,RT,RTTP,RTUZ,SQ,B1,B3
AT3G25500	AT3G25500.1	KLESPDLQPLPPLMK	218	232	AT3G25500.1	FragPipe, ProteinProspector	CC10,CIM,FLPD,HY,SQ,RKD2
AT3G25500	AT3G25500.1	SFRLNPDVGSIGEEDEEDEFYSPR	234	257	AT3G25500.1	ProteinProspector	EB
AT3G25500	AT3G25500.1	LNPDVGSIGEEDEEDEFYSPR	237	257	AT3G25500.1	FragPipe	CC3
AT3G25500	AT3G25500.1	GSQSGREPLNR	258	268	AT3G25500.1	FragPipe	B3
AT3G25500	AT3G25500.1	VGLPGQNPR	269	277	AT3G25500.1	FragPipe, ProteinProspector	FLPD,ND,RT,SQ,B1,B3
AT3G25500	AT3G25500.1	SVNNDTISCSSSSSGSPGR	278	296	AT3G25500.1	FragPipe, ProteinProspector	CC10,CC3,CP,CT,CTSAM,FLPD,IND,LFPT,RTUZ,SQ,B3
AT3G25500	AT3G25500.1	RSEPKPPVISTPEPAELTDYR	310	330	AT3G25500.1	ProteinProspector	CC3,RTTP
AT3G25500	AT3G25500.1	SPSLSLASLSSGLK	334	347	AT3G25500.1	FragPipe, ProteinProspector	CC3,EB,IND
AT3G25500	AT3G25500.1	NSDEVGLNQIFR	348	359	AT3G25500.1	FragPipe, ProteinProspector	CC10,CC3,CIM,ND,RKD2,RTTP,RTUZ,B3
AT3G25500	AT3G25500.1	ENSPLSSTSTSPER	376	389	AT3G25500.1	FragPipe, ProteinProspector	CC3,CP,EB,ND,RKD2,RTTP,SQ,B1,B3
AT3G25500	AT3G25500.1	ENSPLSSTSTSPERR	376	390	AT3G25500.1	FragPipe	IND,RKD2
AT3G25500	AT3G25500.1	RPNDTPEAYLR	390	400	AT3G25500.1	FragPipe, ProteinProspector	CC10,RTTP,SQ
AT3G25500	AT3G25500.1	SPEVLPAFMSNLR	418	430	AT3G25500.1	FragPipe, ProteinProspector	CC10,CC3,CIM,CP,EB,FL,FLPD,HY,LFD,LFP,LFPT,RT,RTUZ,SQ,B3
AT3G25500	AT3G25500.1	SPEVLPAFMSNLRQGLQSQLLSSPSNSHGGQGFLK	418	452	AT3G25500.1	FragPipe	SP
AT3G25500	AT3G25500.1	QGLQSQLLSSPSNSHGGQGFLK	431	452	AT3G25500.1	FragPipe, ProteinProspector	CC3,CP
AT3G25500	AT3G25500.1	SRSPSSSSSSVCSSPEK	459	475	AT3G25500.1	FragPipe, ProteinProspector	B3
AT3G25500	AT3G25500.1	SPSSSSSSVCSSPEK	461	475	AT3G25500.1	FragPipe, ProteinProspector	CC3,P
AT3G25500	AT3G25500.1	NSQSLSSSPDRDFSHSLDVSPR	491	512	AT3G25500.1	FragPipe	RTTP
AT3G25500	AT3G25500.1	DFSHSLDVSPR	502	512	AT3G25500.1	FragPipe, ProteinProspector	CC10,CC3,CIM,CP,FL,LFD,RT,RTUZ,SQ
AT3G25500	AT3G25500.1	ISNISPQILQSR	513	524	AT3G25500.1	FragPipe, ProteinProspector	CC10,CC3,CIM,CT,FL,FLPD,LFD,LFP,LFPT,ND,RKD2,SQ,B1,B2,B3
AT3G25500	AT3G25500.1	VPPPPPPPPPLPLWGR	525	540	AT3G25500.1	FragPipe, ProteinProspector	CC10,CC3,FL,FLPD,HY,RTTP,SQ,RTUZ
AT3G25500	AT3G25500.1	ASSDREMVWDHLR	608	620	AT3G25500.1	FragPipe	FLPD
AT3G25500	AT3G25500.1	EMVWDHLR	613	620	AT3G25500.1	FragPipe, ProteinProspector	CC10,CC3,CIM,CP,CTSAM,EB,FL,FLPD,HY,IND,LFD,LFP,PT,RKD2,RT,RTTP,RTUZ,B1,B3,LFPT
AT3G25500	AT3G25500.1	LDEEMIETLFVAK	626	638	AT3G25500.1	FragPipe, ProteinProspector	CC10,CC3,RTUZ
AT3G25500	AT3G25500.1	SLNNKPNQSQTTPR	639	652	AT3G25500.1	FragPipe, ProteinProspector	CC3,CIM,B1,B2,B3
AT3G25500	AT3G25500.1	CVLPSPNQENR	653	663	AT3G25500.1	FragPipe, ProteinProspector	CC10,CC3,CP,LFD,LFP,RKD2,RTUZ,SQ,B1
AT3G25500	AT3G25500.1	KAQNIAILLR	669	678	AT3G25500.1	FragPipe, ProteinProspector	CC10,LFPT,RTUZ
AT3G25500	AT3G25500.1	AQNIAILLR	670	678	AT3G25500.1	FragPipe, ProteinProspector	CC10,CIM,CP
AT3G25500	AT3G25500.1	AYNDDSPVK	722	730	AT3G25500.1	FragPipe, ProteinProspector	CT,IND,LFD,LFP,ND,SQ,B1,B3
AT3G25500	AT3G25500.1	AMLDIPFAFK	740	749	AT3G25500.1	FragPipe, ProteinProspector	CC10,CC3,CIM,CLLF,CP,CT,CTSAM,EB,FL,FLPD,HY,LFP,LFPT,ND,RKD2,RT,RTTP,RTUZ,SQ
AT3G25500	AT3G25500.1	VDAMLYVANFESEVEYLKK	751	769	AT3G25500.1	FragPipe, ProteinProspector	CC10,CP,EB
AT3G25500	AT3G25500.1	SFETLEAACEELR	770	782	AT3G25500.1	FragPipe, ProteinProspector	CC10,CC3,CIM,CP,FL,FLPD,HY,ND,RTUZ,B1,B3
AT3G25500	AT3G25500.1	TTLLHFVVQEIIR	831	843	AT3G25500.1,AT5G54650.1,AT5G54650.2	FragPipe, ProteinProspector	CC10,CC3,CIM,FL,FLPD,HY,ND,P,PT,RKD2,RT,ST
AT3G25500	AT3G25500.1	LSGNNTQTDDIK	849	860	AT3G25500.1	FragPipe, ProteinProspector	CC10,CC3,CIM,CLLF,CT,EB,FL,FLPD,HY,LFD,LFP,ND,RKD2,RT,RTTP,RTUZ,SCLF,SQ,B1,B3,CP
AT3G25500	AT3G25500.1	KLGLQVVSSLCSELSNVK	863	880	AT3G25500.1	FragPipe	FLPD,HY,IND,LFPT,RKD2,SQ
AT3G25500	AT3G25500.1	LGLQVVSSLCSELSNVK	864	880	AT3G25500.1	FragPipe	CP
AT3G25500	AT3G25500.1	LGLQVVSSLCSELSNVKK	864	881	AT3G25500.1	FragPipe	CP,FLPD,SQ
AT3G25500	AT3G25500.1	KAAAMDSEVLSSYVSK	881	896	AT3G25500.1	FragPipe	CLLF,CT,LFD,SQV
AT3G25500	AT3G25500.1	AAAMDSEVLSSYVSK	882	896	AT3G25500.1	FragPipe, ProteinProspector	CC10,CIM,CLLF,CP,CT,EB,FLPD,LFD,LFPT,RKD2,RT,RTTP,SQ,IND
AT3G25500	AT3G25500.1	LSQGIAK	897	903	AT3G25500.1	FragPipe	B3
AT3G25500	AT3G25500.1	INEAIQVQSTITEESNSQR	904	922	AT3G25500.1	FragPipe, ProteinProspector	CC10,CIM,CP,FL,FLPD,HY,LFP,ND,B1,B3,EB
AT3G25500	AT3G25500.1	RAEEEIIR	933	940	AT3G25500.1,AT3G25493.1	FragPipe, ProteinProspector	CC3,CIM,CP,B1
AT3G25500	AT3G25500.1	AEEEIIR	934	940	AT3G25500.1,AT3G25493.1,AT4G00980.1	FragPipe	CC10,CIM,EB,LFD,LFP,LFPT,ND,RT,SQ,B1
AT3G25500	AT3G25500.1	VQAQESVALSLVK	941	953	AT3G25500.1,AT3G25493.1	FragPipe, ProteinProspector	CC10,CC3,CIM,CP,CT,EB,FL,FLPD,HY,LFD,RKD2,RT,RTUZ,SQ,B3,LFP,LFPT,RTTP
AT3G25500	AT3G25500.1	EITEYFHGNSAK	954	965	AT3G25500.1,AT3G25493.1	FragPipe, ProteinProspector	CC10,CC3,CIM,CP,CTSAM,FL,FLPD,HY,IND,LFD,LFP,LFPT,RT,RTUZ,SQ,EB
AT3G25500	AT3G25500.1	IFLVVR	973	978	AT3G25493.1,AT3G25500.1	ProteinProspector	EB,LFPT,ND
AT3G25500	AT3G25500.1	DFLGVVDR	979	986	AT3G25500.1,AT3G25493.1	FragPipe, ProteinProspector	CC10,CC3,CIM,CP,CT,EB,FL,FLPD,HY,IND,LFP,LFPT,ND,PT,RKD2,RTTP,RTUZ,SCLF,SQ,ST,B3
AT3G25500	AT3G25500.1	EVGMINER	990	997	AT3G25500.1,AT3G25493.1	FragPipe	CP,CT,EB,FL,FLPD,HY,RTUZ,SQ
AT3G25500	AT3G25500.1	TMVSSAHKFPVPVNPMMPQPLPGLVGR	998	1024	AT3G25500.1,AT3G25493.1	FragPipe	FLPD,SQ
AT3G25500	AT3G25500.1	FPVPVNPMMPQPLPGLVGR	1006	1024	AT3G25500.1,AT3G25493.1	FragPipe, ProteinProspector	CC10,CC3,CP,EB,FLPD,HY,RKD2,RTTP,RTUZ,SQ
AT3G25505	AT3G25505.1	VDPSDIK	7	13	AT3G25505.1	FragPipe	CC3,CIM,CT,CTSAM,EB,FLPD,HY,LFPT,ND,P,PT,RT,RTTP,RTUZ,SCLF,SD,SDIMB,SP,SQ,SQV,ST
AT3G25505	AT3G25505.1	KLTGDFGSVFR	14	24	AT3G25505.1	FragPipe	RT,SQSP
AT3G25505	AT3G25505.1	VATLAGYVSNNWDNEAVMIEK	45	65	AT3G25505.1	FragPipe	CC10,FL,ST
AT3G25505	AT3G25505.1	MIGIWGPSGIDNIDQSMQLDAIAK	109	132	AT3G25505.1	FragPipe	FL,LFPT,PT,SQSP,SQV,ST
AT3G25505	AT3G25505.1	MIGIWGPSGIDNIDQSMQLDAIAKETR	109	135	AT3G25505.1	FragPipe	HY
AT3G25505	AT3G25505.1	AFEGMSNLK	372	380	AT3G25505.1	FragPipe	CLLF,LFD,SCLF
AT3G25520	AT3G25520.2	LEMDDEYEGNVEATGEDFSVEPTDSR	2	27	AT3G25520.2	FragPipe	B1
AT3G25520	AT3G25520.1	DGKTDYR	25	31	AT3G25520.1,AT3G25520.3,AT5G39740.1,AT5G39740.2	FragPipe	B1
AT3G25520	AT3G25520.1	LINQDKNK	36	43	AT3G25520.1,AT3G25520.3,AT5G39740.1,AT5G39740.2	ProteinProspector	B1
AT3G25520	AT3G25520.1	LINQDK	36	41	AT3G25520.1,AT3G25520.3,AT5G39740.1,AT5G39740.2	ProteinProspector	B1
AT3G25520	AT3G25520.1	NKYNTPKYR	42	50	AT3G25520.1,AT3G25520.3,AT5G39740.1,AT5G39740.2	FragPipe	B1
AT3G25520	AT3G25520.1	VLKMLEMDDEYEGNVEATGEDFSVEPTDSR	109	138	AT3G25520.1,AT3G25520.3,AT5G39740.1,AT5G39740.2	FragPipe, ProteinProspector	B1,SQ
AT3G25520	AT3G25520.1	MLEMDDEYEGNVEATGEDFSVEPTDSRRPFR	112	142	AT3G25520.1,AT3G25520.2,AT3G25520.3,AT5G39740.1,AT5G39740.2	FragPipe, ProteinProspector	B1,SDIMB
AT3G25520	AT3G25520.1	DEYEGNVEATGE	117	128	AT3G25520.1,AT3G25520.2,AT3G25520.3,AT5G39740.1,AT5G39740.2	FragPipe, ProteinProspector	ap,wt
AT3G25520	AT3G25520.1	DEYEGNVEATGEDFSVEPT	117	135	AT3G25520.1,AT3G25520.2,AT3G25520.3,AT5G39740.1,AT5G39740.2	FragPipe, ProteinProspector	ap,wt
AT3G25520	AT3G25520.1	DFSVEPTDSRRPFRALL	129	145	AT3G25520.1,AT3G25520.2,AT3G25520.3,AT5G39740.1,AT5G39740.2	FragPipe, ProteinProspector	ap,wt
AT3G25520	AT3G25520.1	DFSVEPT	129	135	AT3G25520.1,AT3G25520.2,AT3G25520.3,AT5G39740.1,AT5G39740.2	FragPipe	wt
AT3G25520	AT3G25520.1	DSRRPFRALL	136	145	AT3G25520.1,AT3G25520.2,AT3G25520.3,AT5G39740.1,AT5G39740.2	FragPipe	ap,wt
AT3G25520	AT3G25520.1	DVGLIRTTTGNRVFGALKGAL	146	166	AT3G25520.1,AT3G25520.2,AT3G25520.3,AT5G39740.1,AT5G39740.2	FragPipe, ProteinProspector	ap,wt
AT3G25520	AT3G25520.1	TTTGNRVFGALK	152	163	AT3G25520.1,AT3G25520.2,AT3G25520.3,AT5G39740.1,AT5G39740.2	FragPipe, ProteinProspector	B1,B3
AT3G25520	AT3G25520.1	VFGALK	158	163	AT3G25520.1,AT3G25520.2,AT3G25520.3,AT5G39740.1,AT5G39740.2	ProteinProspector	B1
AT3G25520	AT3G25520.1	DGGLDIPHS	167	175	AT3G25520.1,AT3G25520.2,AT3G25520.3,AT5G39740.1,AT5G39740.2	FragPipe, ProteinProspector	ap,wt
AT3G25520	AT3G25520.1	DKRFAGFHKENKQL	176	189	AT3G25520.1,AT3G25520.2,AT3G25520.3,AT5G39740.1,AT5G39740.2	FragPipe, ProteinProspector	ap,wt
AT3G25520	AT3G25520.1	FAGFHK	179	184	AT3G25520.1,AT3G25520.2,AT3G25520.3,AT5G39740.1,AT5G39740.2	ProteinProspector	B1
AT3G25520	AT3G25520.1	ENKQLDAEIHR	185	195	AT3G25520.1,AT3G25520.2,AT3G25520.3,AT5G39740.1,AT5G39740.2	FragPipe, ProteinProspector	B1,B3
AT3G25520	AT3G25520.1	DAEIHRNYIYGGHVSNYMKLLGE	190	212	AT3G25520.1,AT3G25520.2,AT3G25520.3,AT5G39740.1,AT5G39740.2	FragPipe, ProteinProspector	ap,wt
AT3G25520	AT3G25520.1	DEPEKLQTHFSAYIKKGVEAESIEELYKKVHAAIRA	213	248	AT3G25520.1,AT3G25520.2,AT3G25520.3	FragPipe	ap
AT3G25520	AT3G25520.1	KGVEAESIEELYK	228	240	AT3G25520.1,AT3G25520.2,AT3G25520.3	FragPipe, ProteinProspector	CC10,CC3,CIM,CLLF,CP,CT,CTSAM,EB,FL,FLPD,HY,IND,LFD,LFP,LFPT,ND,P,PT,RKD2,RT,RTTP,RTUZ,SCLF,SD,SDIMB,SP,SQ,SQSP,SQV,ST,B1,B3
AT3G25520	AT3G25520.1	KGVEAESIEELYKK	228	241	AT3G25520.1,AT3G25520.2,AT3G25520.3	FragPipe	B2
AT3G25520	AT3G25520.1	GVEAESIEELYK	229	240	AT3G25520.1,AT3G25520.2,AT3G25520.3	FragPipe, ProteinProspector	CC10,CC3,CIM,CLLF,CP,CT,CTSAM,EB,FL,FLPD,HY,IND,LFD,LFP,LFPT,ND,P,PT,RKD2,RT,RTTP,RTUZ,SCLF,SD,SDIMB,SP,SQ,SQSP,SQV,ST,B1,B2,B3
AT3G25520	AT3G25520.1	GVEAESIEELYKK	229	241	AT3G25520.1,AT3G25520.2,AT3G25520.3	FragPipe, ProteinProspector	CC10,CC3,CIM,CLLF,CP,CT,CTSAM,EB,FL,FLPD,HY,IND,LFD,LFP,LFPT,ND,P,PT,RKD2,RT,RTTP,RTUZ,SCLF,SD,SDIMB,SP,SQ,SQSP,SQV,ST
AT3G25520	AT3G25520.1	VHAAIR	242	247	AT3G25520.1,AT3G25520.2,AT3G25520.3,AT5G39740.1,AT5G39740.2	ProteinProspector	B1
AT3G25520	AT3G25520.1	LTYEERK	271	277	AT3G25520.1,AT3G25520.2,AT3G25520.3,AT5G39740.1,AT5G39740.2	FragPipe, ProteinProspector	B1
AT3G25530	AT3G25530.2	MEVGFLGLGIMGK	1	13	AT3G25530.2,AT3G25530.1,AT3G25530.3	FragPipe, ProteinProspector	CLLF,CP,CT,CTSAM,EB,FL,FLPD,HY,IND,LFD,LFP,LFPT,ND,PT,RKD2,RT,RTTP,SCLF,SDIMB,SP,SQ,SQSP,SQV,ST,B1,B3,CIM,B2
AT3G25530	AT3G25530.2	AMSMNLLK	14	21	AT3G25530.2,AT3G25530.1,AT3G25530.3	FragPipe, ProteinProspector	CC3,CIM,CLLF,CP,CT,CTSAM,EB,FL,FLPD,HY,IND,LFD,LFP,LFPT,ND,PT,RKD2,RT,RTTP,RTUZ,SCLF,SDIMB,SP,SQ,SQSP,SQV,ST,B1,B2,B3
AT3G25530	AT3G25530.1	NGFKVTVWNR	22	31	AT3G25530.1,AT3G25530.2,AT3G25530.3	FragPipe	B1
AT3G25530	AT3G25530.1	VTVWNR	26	31	AT3G25530.1,AT3G25530.2,AT3G25530.3	ProteinProspector	CC10,CC3,CP,CT,HY,LFPT,SP,ST
AT3G25530	AT3G25530.2	CDELVEHGASVCESPAEVIK	36	55	AT3G25530.2,AT3G25530.1,AT3G25530.3	FragPipe, ProteinProspector	CC10,CC3,CIM,CLLF,CP,CT,CTSAM,EB,FL,FLPD,HY,IND,LFD,LFP,LFPT,ND,P,PT,RKD2,RT,RTTP,RTUZ,SCLF,SDIMB,SP,SQ,SQSP,SQV,ST,B1
AT3G25530	AT3G25530.2	CDELVEHGASVCESPAEVIKK	36	56	AT3G25530.2,AT3G25530.1,AT3G25530.3	FragPipe, ProteinProspector	CC10,CC3,CIM,CLLF,CP,CT,CTSAM,EB,FL,FLPD,HY,IND,LFD,LFP,LFPT,ND,P,PT,RKD2,RT,RTTP,RTUZ,SCLF,SD,SDIMB,SP,SQ,SQSP,SQV,ST
AT3G25530	AT3G25530.1	CKYTIAMLSDPCAALSVVFDK	57	77	AT3G25530.1,AT3G25530.3	FragPipe, ProteinProspector	CC10,CC3,CLLF,CT,CTSAM,EB,FL,FLPD,HY,IND,LFP,LFPT,ND,PT,RKD2,RTTP,SCLF,SQ,SQSP,SQV
AT3G25530	AT3G25530.2	CKYTIAMLSDPCAALSICEGK	57	77	AT3G25530.2	FragPipe	CLLF,IND,ST
AT3G25530	AT3G25530.1	YTIAMLSDPCAALSVVFDK	59	77	AT3G25530.1,AT3G25530.3	FragPipe, ProteinProspector	CC10,CC3,CLLF,CP,CT,CTSAM,EB,FL,FLPD,HY,IND,LFD,LFP,LFPT,ND,P,PT,RKD2,RT,RTTP,RTUZ,SCLF,SP,SQ,SQSP,SQV,ST,B1,B2
AT3G25530	AT3G25530.1	YTIAMLSDPCAALSVVFDKGGVLEQICEGK	59	88	AT3G25530.1,AT3G25530.3	FragPipe	IND,ND
AT3G25530	AT3G25530.2	YTIAMLSDPCAALSICEGKGYIDMSTVDAETSLK	59	92	AT3G25530.2	FragPipe	SQSP
AT3G25530	AT3G25530.1	DPCAALSVVF	66	75	AT3G25530.1,AT3G25530.3	FragPipe, ProteinProspector	ap,wt
AT3G25530	AT3G25530.1	GGVLEQICEGK	78	88	AT3G25530.1,AT3G25530.3	FragPipe, ProteinProspector	CC10,CC3,CIM,CLLF,CP,CT,CTSAM,EB,FL,FLPD,HY,IND,LFD,LFP,LFPT,ND,P,PT,RKD2,RT,RTTP,RTUZ,SCLF,SD,SDIMB,SP,SQ,SQSP,SQV,ST,B1,B3
AT3G25530	AT3G25530.2	GYIDMSTVDAETSLK	78	92	AT3G25530.2,AT3G25530.1,AT3G25530.3	FragPipe, ProteinProspector	CC10,CC3,CIM,CLLF,CP,CT,CTSAM,EB,FL,FLPD,HY,IND,LFD,LFP,LFPT,ND,P,PT,RKD2,RT,RTTP,RTUZ,SCLF,SD,SDIMB,SP,SQ,SQSP,SQV,ST,B1,B2,B3
AT3G25530	AT3G25530.2	INEAITGK	93	100	AT3G25530.2,AT3G25530.1,AT3G25530.3	FragPipe, ProteinProspector	CC10,CC3,CIM,CLLF,CP,CT,CTSAM,EB,FL,FLPD,HY,IND,LFD,LFP,LFPT,ND,P,PT,RKD2,RT,RTTP,RTUZ,SCLF,SD,SDIMB,SP,SQ,SQSP,ST,B1,B3,B2
AT3G25530	AT3G25530.2	FVEGPVSGSK	104	113	AT3G25530.2,AT3G25530.1,AT3G25530.3	FragPipe, ProteinProspector	CC10,CC3,CIM,CLLF,CP,CT,CTSAM,EB,FL,FLPD,HY,IND,LFD,LFP,LFPT,ND,P,PT,RKD2,RT,RTTP,RTUZ,SCLF,SD,SDIMB,SP,SQ,SQSP,SQV,ST,B1,B3,B2
AT3G25530	AT3G25530.1	INEAITGKGGR	104	114	AT3G25530.1,AT3G25530.2,AT3G25530.3	FragPipe	B2,B3
AT3G25530	AT3G25530.2	KPAEDGQLIILAAGDK	114	129	AT3G25530.2,AT3G25530.1,AT3G25530.3	FragPipe, ProteinProspector	CC10,CC3,CIM,CLLF,CP,CT,CTSAM,EB,FL,FLPD,HY,IND,LFD,LFP,LFPT,ND,P,PT,RKD2,RT,RTTP,RTUZ,SCLF,SD,SDIMB,SP,SQ,SQSP,SQV,ST,B2,B3
AT3G25530	AT3G25530.1	DGQLIILAAG	129	138	AT3G25530.1,AT3G25530.2,AT3G25530.3	FragPipe, ProteinProspector	ap,wt
AT3G25530	AT3G25530.2	ALFEESIPAFDVLGK	130	144	AT3G25530.2,AT3G25530.1,AT3G25530.3	FragPipe, ProteinProspector	CC10,CC3,CIM,CLLF,CP,CT,CTSAM,EB,FL,FLPD,HY,IND,LFD,LFP,LFPT,ND,P,PT,RKD2,RT,RTTP,RTUZ,SCLF,SD,SDIMB,SP,SQ,SQSP,SQV,ST,B1,B3
AT3G25530	AT3G25530.2	ALFEESIPAFDVLGKR	130	145	AT3G25530.2,AT3G25530.1,AT3G25530.3	FragPipe, ProteinProspector	CC10,CC3,CIM,CLLF,CP,CTSAM,EB,FL,FLPD,HY,IND,LFD,LFP,LFPT,ND,P,PT,RKD2,RT,RTTP,SCLF,SDIMB,SP,SQ,SQSP,SQV,ST,B1,B2,B3
AT3G25530	AT3G25530.1	DKALFEESIPAF	139	150	AT3G25530.1,AT3G25530.2,AT3G25530.3	FragPipe, ProteinProspector	ap,wt
AT3G25530	AT3G25530.2	RSFYLGQVGNGAK	145	157	AT3G25530.2,AT3G25530.1,AT3G25530.3	FragPipe, ProteinProspector	CLLF,CTSAM,FLPD,ND,RTTP,SQV
AT3G25530	AT3G25530.2	SFYLGQVGNGAK	146	157	AT3G25530.2,AT3G25530.1,AT3G25530.3	FragPipe, ProteinProspector	CC10,CC3,CIM,CLLF,CP,CT,CTSAM,EB,FL,FLPD,HY,IND,LFD,LFP,LFPT,ND,P,PT,RKD2,RT,RTTP,RTUZ,SCLF,SD,SDIMB,SP,SQ,SQSP,SQV,ST,B1,B2,B3
AT3G25530	AT3G25530.2	LIVNMIMGSMMNAFSEGLVLADK	160	182	AT3G25530.2,AT3G25530.1,AT3G25530.3	FragPipe, ProteinProspector	CLLF,EB,FLPD,PT,SCLF,SP,SQ
AT3G25530	AT3G25530.1	MKLIVNMIMGSMMNAFSEGLVLADK	169	193	AT3G25530.1,AT3G25530.2,AT3G25530.3	FragPipe	B1
AT3G25530	AT3G25530.2	SGLSSDTLLDILDLGAMTNPMFK	183	205	AT3G25530.2,AT3G25530.1	FragPipe, ProteinProspector	CC10,CC3,CLLF,CP,CT,CTSAM,FLPD,IND,LFD,LFP,LFPT,ND,P,RKD2,RT,RTTP,SCLF,SD,SP,SQ,SQV,ST,B1,B2
AT3G25530	AT3G25530.1	DKSGLSSDTLL	192	202	AT3G25530.1,AT3G25530.2,AT3G25530.3	FragPipe	ap,wt
AT3G25530	AT3G25530.1	DILDLGAMTNPMFKGKGPSMNKSSYPPAFPLKHQQK	203	238	AT3G25530.1,AT3G25530.2	FragPipe, ProteinProspector	ap,wt
AT3G25530	AT3G25530.1	DLGAMTNPMFKGKGPSMNKSSYPPAFPLKHQQK	206	238	AT3G25530.1,AT3G25530.2	FragPipe, ProteinProspector	ap,wt
AT3G25530	AT3G25530.1	DLGAMTNPMFKGKGPSMNKSSYPPAFPLKHQQKDMRLALALG	206	247	AT3G25530.1,AT3G25530.2	FragPipe, ProteinProspector	ap
AT3G25530	AT3G25530.2	SSYPPAFPLK	214	223	AT3G25530.2,AT3G25530.1	FragPipe, ProteinProspector	CC10,CC3,CIM,CLLF,CP,CT,CTSAM,EB,FL,FLPD,HY,IND,LFD,LFP,LFPT,ND,P,PT,RKD2,RT,RTTP,RTUZ,SCLF,SD,SDIMB,SP,SQ,SQSP,SQV,ST,B1,B2,B3
AT3G25530	AT3G25530.2	LALALGDENAVSMPVAAAANEAFK	231	254	AT3G25530.2,AT3G25530.1	FragPipe, ProteinProspector	CC10,CC3,CIM,CLLF,CP,CT,CTSAM,EB,FL,FLPD,HY,IND,LFD,LFP,LFPT,ND,P,PT,RKD2,RT,RTTP,RTUZ,SCLF,SD,SDIMB,SP,SQ,SQSP,SQV,ST,B1,B3,B2
AT3G25530	AT3G25530.2	LALALGDENAVSMPVAAAANEAFKK	231	255	AT3G25530.2,AT3G25530.1	FragPipe, ProteinProspector	CC10,CC3,CIM,CLLF,CP,CT,CTSAM,EB,FL,FLPD,HY,IND,LFD,LFP,LFPT,ND,P,PT,RKD2,RT,RTTP,RTUZ,SCLF,SD,SDIMB,SP,SQ,SQSP,SQV,ST
AT3G25530	AT3G25530.1	DMRLALALG	239	247	AT3G25530.1,AT3G25530.2	FragPipe	ap,wt
AT3G25530	AT3G25530.1	LALALGDENAVSMPVAAAANEAFKKAR	242	268	AT3G25530.1,AT3G25530.2	FragPipe	B1,B2,B3
AT3G25530	AT3G25530.2	SLGLGDLDFSAVIEAVK	258	274	AT3G25530.2,AT3G25530.1	FragPipe, ProteinProspector	CC10,CC3,CLLF,CP,CT,CTSAM,EB,FL,FLPD,IND,LFD,LFP,LFPT,ND,PT,RKD2,RT,RTTP,RTUZ,SCLF,SD,SP,SQ,SQV,ST,B1,B2,B3
AT3G25530	AT3G25530.1	ARSLGLGDLDFSAVIEAVK	267	285	AT3G25530.1,AT3G25530.2	FragPipe	B1
AT3G25540	AT3G25540.1	MGLFESVK	1	8	AT3G25540.1,AT3G25540.2,AT3G25540.3	ProteinProspector	FLPD
AT3G25540	AT3G25540.1	GLFESVK	2	8	AT3G25540.1,AT3G25540.2,AT3G25540.3	FragPipe, ProteinProspector	CC10,CC3,CIM,P,PT,RKD2,RT,RTTP,RTUZ,SD,SDIMB,SP,SQSP,ST,B3,ND
AT3G25540	AT3G25540.1	LASLVIYGR	48	56	AT3G25540.1,AT3G25540.2,AT3G25540.3	FragPipe, ProteinProspector	CC3,CIM,CLLF,CP,CT,CTSAM,EB,FLPD,HY,IND,LFD,LFP,LFPT,ND,P,RT,RTTP,RTUZ,SCLF,SDIMB,SP,SQ,ST
AT3G25540	AT3G25540.1	AGSVILALHDASDVFLEIGK	182	201	AT3G25540.1,AT3G25540.2,AT3G25540.3	FragPipe, ProteinProspector	CC3,CT,CTSAM,FLPD,HY,P,RKD2,RT,RTTP,RTUZ,SCLF,SP,SQ,ST,LFP
AT3G25545	AT3G25545.1	MEDVLTENPPPSRFFQE	1	17	AT3G25545.1	FragPipe, ProteinProspector	ap,wt
AT3G25545	AT3G25545.1	MEDVLTENPPPSR	1	13	AT3G25545.1	FragPipe, ProteinProspector	CC10,CC3,CIM,CP,CT,CTSAM,EB,HY,LFD,LFP,LFPT,P,RKD2,RTTP,RTUZ,SCLF,SD,SDIMB,SQ,SQSP,B1,RT
AT3G25545	AT3G25545.1	DVLTENPPPSRFFQE	3	17	AT3G25545.1	FragPipe, ProteinProspector	ap,wt
AT3G25545	AT3G25545.1	TLLGSLIMPEVPFSGNTMEPSLEDKSCNIYSLSSADDK	69	106	AT3G25545.1	FragPipe	LFD
AT3G25545	AT3G25545.1	DKSCNIYSLSSAD	92	104	AT3G25545.1	FragPipe, ProteinProspector	wt
AT3G25545	AT3G25545.1	SCNIYSLSSADDK	94	106	AT3G25545.1	FragPipe, ProteinProspector	CC10,CC3,CIM,CLLF,CP,CT,CTSAM,FL,FLPD,HY,IND,LFD,LFP,LFPT,ND,P,PT,RKD2,RT,RTTP,RTUZ,SCLF,SP,SQ,SQSP,SQV,ST,B1,B3
AT3G25545	AT3G25545.1	SCNIYSLSSADDKNLTLLVSVQLPVSPER	94	122	AT3G25545.1	FragPipe, ProteinProspector	CC10,CC3,CP,EB,FLPD,HY,IND,ND,P,PT,RKD2,RTTP,SCLF,ST
AT3G25545	AT3G25545.1	NLTLLVSVQLPVSPER	107	122	AT3G25545.1	FragPipe, ProteinProspector	CC3,B1
AT3G25545	AT3G25545.1	DIIPERVIIL	134	143	AT3G25545.1	FragPipe, ProteinProspector	ap,wt
AT3G25545	AT3G25545.1	VIILDSIQSR	140	149	AT3G25545.1	FragPipe, ProteinProspector	CC10,CC3,CIM,CLLF,CP,CT,CTSAM,EB,FL,FLPD,HY,IND,LFD,LFP,LFPT,ND,PT,RKD2,RT,RTTP,RTUZ,SCLF,SD,SDIMB,SP,SQ,SQSP,SQV,ST,B1,B2,B3
AT3G25545	AT3G25545.1	GRLSPDETLAAK	153	164	AT3G25545.1	FragPipe, ProteinProspector	CTSAM,EB,IND,B1,B3
AT3G25545	AT3G25545.1	LSPDETLAAK	155	164	AT3G25545.1	FragPipe, ProteinProspector	CC3,CIM,CLLF,CP,CT,CTSAM,EB,FLPD,LFD,LFP,ND,P,PT,RKD2,RTUZ,SCLF,SD,SDIMB,SP,ST,B1,B2,B3,CC10,FL
AT3G25545	AT3G25545.1	KATTHTGLVNLDYFPSGSVIDGLSASLLSR	172	201	AT3G25545.1	FragPipe, ProteinProspector	CC10,CC3,CP,EB,FL,HY,LFP,ND,PT,RKD2,RTTP,SCLF,SDIMB,SQ,ST,B2
AT3G25545	AT3G25545.1	ATTHTGLVNLDYFPSGSVIDGLSASLLSR	173	201	AT3G25545.1	FragPipe, ProteinProspector	CC3,CIM,CLLF,CP,CT,CTSAM,EB,FL,FLPD,HY,IND,LFD,LFP,LFPT,ND,RKD2,RT,RTTP,RTUZ,SCLF,SD,SDIMB,SP,SQ,SQSP,SQV,ST,B1,B2,B3
AT3G25545	AT3G25545.1	GTLVISWPEFGPSVIR	209	224	AT3G25545.1	FragPipe, ProteinProspector	CC10,CC3,CIM,CLLF,CP,CT,CTSAM,EB,FL,FLPD,HY,IND,LFPT,ND,P,RKD2,RT,RTTP,RTUZ,SCLF,SD,SP,SQ,SQSP,SQV,ST,B1,B2,B3,PT
AT3G25545	AT3G25545.1	FAGALLK	225	231	AT3G25545.1	FragPipe, ProteinProspector	CC10,CC3,CIM,CLLF,CP,CT,CTSAM,FL,FLPD,HY,IND,LFD,LFP,LFPT,ND,P,PT,RKD2,RT,RTTP,RTUZ,SDIMB,SP,SQ,SQSP,SQV,ST,B2,B3
AT3G25545	AT3G25545.1	FAGALLKK	225	232	AT3G25545.1	FragPipe, ProteinProspector	ND,RKD2,RTTP
AT3G25545	AT3G25545.1	KIVPSLDVASVNK	232	244	AT3G25545.1	FragPipe, ProteinProspector	CC10,CC3,CIM,CLLF,CT,CTSAM,EB,HY,LFP,P,RKD2,RT,RTTP,SCLF,SQ,SQSP
AT3G25545	AT3G25545.1	IVPSLDVASVNK	233	244	AT3G25545.1	FragPipe, ProteinProspector	CC10,CC3,CLLF,CP,CT,CTSAM,EB,FL,FLPD,HY,IND,LFD,LFP,LFPT,ND,P,PT,RKD2,RT,RTTP,RTUZ,SCLF,SD,SDIMB,SP,SQ,SQSP,SQV,ST,B1,B3
AT3G25545	AT3G25545.1	IVPSLDVASVNKDLEK	233	248	AT3G25545.1	FragPipe, ProteinProspector	CC10,CC3,CIM,EB,LFPT,RKD2
AT3G25545	AT3G25545.1	DLEKNSSR	245	252	AT3G25545.1	FragPipe	LFD
AT3G25545	AT3G25545.1	KDTWLDSDLYT	257	267	AT3G25545.1	ProteinProspector	CC10,CC3,CLLF,CTSAM,FL,FLPD,LFP,LFPT,P,PT,RKD2,RTTP,SCLF,SP,SQ,SQV
AT3G25560	AT3G25560.1	SLAKTFNVMGNSQICPTGTEK	196	216	AT3G25560.1,AT3G25560.2,AT3G25560.3	FragPipe	B1
AT3G25560	AT3G25560.1	TFNVMGNSQICPTGTEK	200	216	AT3G25560.1,AT3G25560.2,AT3G25560.3	FragPipe, ProteinProspector	HY,RT,RTUZ,IND,LFPT
AT3G25560	AT3G25560.1	ELQSATSNFSSK	304	315	AT3G25560.1,AT3G25560.2,AT3G25560.3	FragPipe, ProteinProspector	FL,FLPD,HY,IND,LFD,LFPT,RT,RTTP,RTUZ,SQ
AT3G25560	AT3G25560.1	GCLHDGSIIAVK	329	340	AT3G25560.1,AT3G25560.2,AT3G25560.3	FragPipe, ProteinProspector	ND,RT
AT3G25560	AT3G25560.1	DINNGGGEVQFQTELEMISLAVHR	344	367	AT3G25560.1,AT3G25560.2,AT3G25560.3	FragPipe	RTUZ
AT3G25560	AT3G25560.1	LYGFCTTSSER	372	382	AT3G25560.1,AT3G25560.2,AT3G25560.3	FragPipe, ProteinProspector	IND,RT,B3
AT3G25560	AT3G25560.1	IALGAGR	412	418	AT3G25560.1,AT3G25560.2,AT3G25560.3	FragPipe	B3
AT3G25560	AT3G25560.1	GLLYLHEQCDPK	419	430	AT3G25560.1,AT3G25560.2,AT3G25560.3,AT4G30520.1	FragPipe, ProteinProspector	CP,FLPD,RT,RTTP,SQ
AT3G25560	AT3G25560.1	AANILLDDYFEAVVGDFGLAK	438	458	AT3G25560.1,AT3G25560.2,AT3G25560.3	FragPipe	B1
AT3G25560	AT3G25560.1	LLDHEESHVTTAVR	459	472	AT3G25560.1,AT3G25560.2,AT3G25560.3	FragPipe, ProteinProspector	RT
AT3G25560	AT3G25560.1	GAILDWVK	521	528	AT3G25560.1,AT3G25560.2,AT3G25560.3	FragPipe, ProteinProspector	HY,IND,RT,RTTP,RTUZ
AT3G25560	AT3G25560.1	KLEQIVDK	535	542	AT3G25560.1,AT3G25560.2,AT3G25560.3	FragPipe	FLPD,IND
AT3G25560	AT3G25560.1	LEQIVDK	536	542	AT3G25560.1,AT3G25560.2,AT3G25560.3	FragPipe	FL,IND,RT
AT3G25560	AT3G25560.1	MLEGDGLVEK	580	589	AT3G25560.1,AT3G25560.2,AT3G25560.3	FragPipe, ProteinProspector	CC10,IND,RT,RTUZ
AT3G25560	AT3G25560.1	SYSKPNEFSSSER	602	614	AT3G25560.1,AT3G25560.2,AT3G25560.3	FragPipe, ProteinProspector	HY,ND,RT,RTTP,SQ,SQV
AT3G25560	AT3G25560.1	YSDLTDDSSVLVQAMELSGPR	615	635	AT3G25560.1,AT3G25560.2	FragPipe, ProteinProspector	CP,HY,IND,RT,RTTP,RTUZ,B3
AT3G25570	AT3G25570.1	AVSATGFEGFEK	2	13	AT3G25570.1,AT3G25570.2	FragPipe	ND
AT3G25570	AT3G25570.1	RLEISFFETTDFLDPQGK	14	31	AT3G25570.1,AT3G25570.2	FragPipe	CT
AT3G25570	AT3G25570.1	DPQGKSLRSLTKSQL	27	41	AT3G25570.1,AT3G25570.2	FragPipe	wt
AT3G25570	AT3G25570.1	LLLSIPHILR	88	97	AT3G25570.1,AT3G25570.2	FragPipe	SP
AT3G25570	AT3G25570.1	GSFIFPGAQSYPHRSFSEEVALLDDYFGK	114	142	AT3G25570.1,AT3G25570.2	FragPipe	SQSP
AT3G25570	AT3G25570.1	SFSEEVALLDDYFGK	128	142	AT3G25570.1,AT3G25570.2	FragPipe, ProteinProspector	CT,CTSAM,FL,IND,PT,SP,ST
AT3G25570	AT3G25570.1	AFVMGGSDNNPQR	149	161	AT3G25570.1,AT3G25570.2	FragPipe, ProteinProspector	CT,CTSAM,PT
AT3G25570	AT3G25570.1	ASVFFKTNSVSASEMTISSGIR	195	216	AT3G25570.1,AT3G25570.2	FragPipe	FL
AT3G25570	AT3G25570.1	TNSVSASEMTISSGIR	201	216	AT3G25570.1,AT3G25570.2	FragPipe	IND,SDIMB
AT3G25573	AT3G25573.1	EFLMEIAMK	36	44	AT3G25573.1	ProteinProspector	P
AT3G25577	AT3G25577.1	VTEFFK	9	14	AT3G25577.1	ProteinProspector	SD,SDIMB
AT3G25577	AT3G25577.1	RDLFMEQLATK	35	45	AT3G25577.1	ProteinProspector	CIM
AT3G25577	AT3G25577.1	ENVVEADKK	61	69	AT3G25577.1	ProteinProspector	B3
AT3G25580	AT3G25580.1	ANPIQEIIEKQVLTVAKAME	1	21	AT3G25580.1	ProteinProspector	ap
AT3G25580	AT3G25580.1	ANPIQEIIEK	1	11	AT3G25580.1	ProteinProspector	CIM,CTSAM,FLPD,ND,P,RTTP,SQ,B1,B2,B3
AT3G25580	AT3G25580.1	MANPIQEIIEK	1	11	AT3G25580.1	ProteinProspector	B1
AT3G25580	AT3G25580.2	KIIEK	1	6	AT3G25580.2	ProteinProspector	B1
AT3G25580	AT3G25580.1	ANPIQEILEK	2	11	AT3G25580.1,AT2G18990.1	FragPipe, ProteinProspector	CC3,CIM,FLPD,HY,ND,P,RTTP,SQ,B1,B2,B3,CTSAM
AT3G25580	AT3G25580.1	QVLTVAK	12	18	AT3G25580.1,AT2G18990.1,AT3G25580.2	FragPipe, ProteinProspector	CIM,B1,B2,B3
AT3G25580	AT3G25580.1	AMEDKIDDEIASLEK	19	33	AT3G25580.1,AT2G18990.1,AT3G25580.2	FragPipe, ProteinProspector	CC10,CC3,CIM,CLLF,CP,CT,CTSAM,FL,FLPD,HY,IND,LFD,LFP,LFPT,ND,P,PT,RKD2,RT,RTTP,RTUZ,SD,SP,SQ,SQV,ST
AT3G25580	AT3G25580.1	IDDEIASLEK	24	33	AT3G25580.1,AT2G18990.1,AT3G25580.2	FragPipe, ProteinProspector	CC10,CC3,CIM,CLLF,CP,CT,FL,FLPD,HY,IND,LFP,LFPT,ND,P,PT,RKD2,RT,RTTP,RTUZ,SCLF,SP,SQ,SQV,ST,B1,B3
AT3G25580	AT3G25580.1	IDDEIASLEKLDEDDLEVLR	24	43	AT3G25580.1,AT2G18990.1,AT3G25580.2	FragPipe, ProteinProspector	CC10,CC3,CLLF,CP,EB,FL,FLPD,HY,LFPT,P,RT,RTTP,SCLF,SQSP,SQV,ST,B1
AT3G25580	AT3G25580.1	LDEDDLEVLR	34	43	AT3G25580.1,AT2G18990.1,AT3G25580.2	FragPipe, ProteinProspector	CC10,CC3,CIM,CLLF,CP,CT,CTSAM,EB,FL,FLPD,HY,IND,LFD,LFP,LFPT,ND,P,PT,RKD2,RT,RTTP,RTUZ,SCLF,SP,SQ,SQSP,ST,B1,B3
AT3G25580	AT3G25580.1	LDEDDLEVLRER	34	45	AT3G25580.1,AT2G18990.1,AT3G25580.2	FragPipe	B1
AT3G25580	AT3G25580.1	WMSIGHGEYSEIHSEK	60	75	AT3G25580.1,AT3G25580.2	FragPipe, ProteinProspector	CC10,CP,CT,FLPD,HY,LFD,LFP,LFPT,P,RKD2,RT,RTTP,RTUZ,SQ,ST,CC3
AT3G25580	AT3G25580.1	WMSIGHGEYSEIHSEKDFFSVVK	60	82	AT3G25580.1,AT3G25580.2	FragPipe, ProteinProspector	CC3,CIM,FLPD,HY,IND,LFPT,ND,P,RTTP,SP,SQ,ST,PT
AT3G25580	AT3G25580.1	DFFSVVK	76	82	AT3G25580.1,AT2G18990.1,AT3G25580.2	FragPipe, ProteinProspector	CC10,CC3,CIM,CLLF,CP,CT,CTSAM,EB,FL,FLPD,HY,IND,LFD,LFP,LFPT,ND,P,PT,RKD2,RT,RTTP,RTUZ,SCLF,SP,SQ,SQSP,SQV,ST,B3
AT3G25580	AT3G25580.1	VVCHFYR	87	93	AT3G25580.1,AT2G18990.1,AT3G25580.2	FragPipe, ProteinProspector	CIM,CLLF,CP,LFPT,PT,ST,B2,B3,FLPD,LFP,SQSP
AT3G25580	AT3G25580.1	ENWPCKVMDK	94	103	AT3G25580.1,AT2G18990.1,AT3G25580.2	FragPipe	SCLF
AT3G25580	AT3G25580.1	QHIETR	111	116	AT2G18990.1,AT3G25580.1,AT3G25580.2	ProteinProspector	RTUZ
AT3G25580	AT3G25580.1	IQAEKSPFLAER	120	131	AT3G25580.1,AT2G18990.1,AT3G25580.2	FragPipe, ProteinProspector	B1,B3
AT3G25580	AT3G25580.1	SPFLAER	125	131	AT3G25580.1,AT2G18990.1,AT3G25580.2	FragPipe, ProteinProspector	CC10,CC3,CIM,CLLF,CP,FL,LFPT,ND,P,RT,RTTP,SD,SP,SQ,SQV,ST,B3
AT3G25580	AT3G25580.1	LKIVVLPTLALIK	132	144	AT3G25580.1,AT2G18990.1,AT3G25580.2	FragPipe, ProteinProspector	ND
AT3G25580	AT3G25580.1	IVVLPTLALIK	134	144	AT3G25580.1,AT2G18990.1,AT3G25580.2	FragPipe, ProteinProspector	CC10,CC3,CIM,CLLF,CP,CT,CTSAM,EB,FL,FLPD,HY,IND,LFD,LFP,LFPT,ND,P,PT,RKD2,RT,RTTP,RTUZ,SCLF,SD,SDIMB,SP,SQ,SQSP,SQV,ST
AT3G25580	AT3G25580.1	NTKVDDYVVGFNELGGK	145	161	AT3G25580.1,AT2G18990.1,AT3G25580.2	FragPipe	ST
AT3G25580	AT3G25580.1	VDDYVVGFNELGGK	148	161	AT3G25580.1,AT2G18990.1,AT3G25580.2	FragPipe, ProteinProspector	CC10,CC3,CLLF,CP,CT,CTSAM,FL,FLPD,HY,IND,LFD,LFP,LFPT,ND,P,PT,RKD2,RT,RTTP,RTUZ,SCLF,SP,SQ,SQSP,ST,B3
AT3G25580	AT3G25580.1	VDDYVVGFNELGGKDDFSTEDLEER	148	172	AT3G25580.1,AT2G18990.1,AT3G25580.2	FragPipe, ProteinProspector	CC3,CLLF,CP,CT,CTSAM,EB,FLPD,HY,IND,LFD,LFP,LFPT,ND,P,RKD2,RT,RTTP,RTUZ,SD,SP,SQ,SQSP,SQV,ST,B1,B2,B3
AT3G25580	AT3G25580.1	DDFSTEDLEER	162	172	AT3G25580.1,AT2G18990.1,AT3G25580.2	FragPipe, ProteinProspector	CC10,CC3,CIM,CLLF,CP,CT,CTSAM,EB,FL,FLPD,HY,IND,LFD,LFP,LFPT,ND,P,PT,RKD2,RT,RTTP,RTUZ,SCLF,SP,SQ,SQV,ST,B1
AT3G25580	AT3G25580.1	AQVIHYEGESSLK	176	188	AT3G25580.1,AT3G25580.2	FragPipe, ProteinProspector	CC10,CC3,CIM,CLLF,CP,CT,CTSAM,EB,FL,FLPD,HY,IND,LFD,LFP,LFPT,ND,P,PT,RKD2,RT,RTTP,RTUZ,SCLF,SDIMB,SP,SQ,ST,B1,B2,B3
AT3G25585	AT3G25585.1	GYIGAHGVAALK	2	13	AT3G25585.1,AT3G25585.2,AT3G25585.4	FragPipe, ProteinProspector	CC10,CC3,CLLF,CT,CTSAM,EB,FL,FLPD,HY,IND,LFD,LFP,LFPT,ND,P,PT,RKD2,RTTP,RTUZ,SCLF,SP,SQ,SQSP,SQV,ST
AT3G25585	AT3G25585.1	GYIGAHGVAALKK	2	14	AT3G25585.1,AT3G25585.2,AT3G25585.4	FragPipe, ProteinProspector	CC10,CC3,CIM,CLLF,CP,CTSAM,EB,FL,FLPD,HY,IND,LFP,LFPT,ND,P,PT,RKD2,RT,RTTP,RTUZ,SCLF,SP,SQ,SQSP,SQV,ST
AT3G25585	AT3G25585.1	HKYSGVDHSYLAK	15	27	AT3G25585.1,AT3G25585.2,AT3G25585.4	FragPipe, ProteinProspector	CC10,CC3,CLLF,CP,CTSAM,EB,FLPD,IND,ND,PT,RKD2,RTTP,RTUZ,SCLF,SP,SQ,SQSP,SQV,ST
AT3G25585	AT3G25585.1	YVLQPFWNR	28	36	AT3G25585.1,AT3G25585.2,AT3G25585.4	FragPipe, ProteinProspector	CC10,CC3,CIM,CLLF,CP,CT,CTSAM,EB,FL,FLPD,HY,IND,LFD,LFP,LFPT,ND,P,PT,RKD2,RT,RTTP,RTUZ,SCLF,SD,SDIMB,SP,SQ,SQSP,SQV,ST
AT3G25585	AT3G25585.1	TNSSSPLGELFDHGCDALGCALETMAYGSTAMCGR	105	139	AT3G25585.1,AT3G25585.2,AT3G25585.3,AT3G25585.4,AT3G25585.5,AT3G25585.6	FragPipe, ProteinProspector	FLPD,HY,IND,PT,SP,ST
AT3G25590	AT3G25590.1	RNDDVSLYYSTPSEFTCR	13	30	AT3G25590.1	FragPipe	CC10,CC3,CIM,CLLF,CP,IND,LFP,SQ,SQSP,SQV
AT3G25590	AT3G25590.1	NDDVSLYYSTPSEFTCR	14	30	AT3G25590.1	FragPipe, ProteinProspector	CC10
AT3G25590	AT3G25590.1	LVNLVCSECGEQR	50	62	AT3G25590.1	FragPipe, ProteinProspector	CC10,FLPD
AT3G25590	AT3G25590.1	LSSCSCSDISPTR	63	75	AT3G25590.1	FragPipe, ProteinProspector	CC10,CP,CT,CTSAM,B3
AT3G25590	AT3G25590.1	TVDAAVDAAVGENVVR	76	91	AT3G25590.1	FragPipe, ProteinProspector	CC10,CP
AT3G25590	AT3G25590.1	ISSLIDEER	92	100	AT3G25590.1	FragPipe, ProteinProspector	CC10,CC3,CIM,CLLF,FL,FLPD,ND,PT,RKD2,SP,SQSP,SQV,B1,B3
AT3G25590	AT3G25590.1	KTEEVVVFK	111	119	AT3G25590.1	FragPipe, ProteinProspector	IND,RKD2
AT3G25590	AT3G25590.1	NNNNDSWVLDYNNDVK	158	173	AT3G25590.1	FragPipe, ProteinProspector	CC10,CLLF,CT
AT3G25590	AT3G25590.1	NNNNDSWVLDYNNDVKK	158	174	AT3G25590.1	FragPipe, ProteinProspector	CC10
AT3G25590	AT3G25590.1	SSSVNGGLGLCETEYSR	212	228	AT3G25590.1	FragPipe, ProteinProspector	CT
AT3G25590	AT3G25590.1	SNFSETTEHWK	237	247	AT3G25590.1	FragPipe, ProteinProspector	HY,SQ,SQV
AT3G25590	AT3G25590.1	SNFSETTTENR	256	266	AT3G25590.1	FragPipe, ProteinProspector	LFD,LFP,SCLF
AT3G25590	AT3G25590.1	KSNFSESEPPR	267	277	AT3G25590.1	FragPipe	SQSP
AT3G25590	AT3G25590.1	KSNFSETEYPTR	285	296	AT3G25590.1	FragPipe	CC10
AT3G25590	AT3G25590.1	RSNFSETEYNTR	297	308	AT3G25590.1	FragPipe	B1,B3
AT3G25590	AT3G25590.1	SNFSETEYNTR	298	308	AT3G25590.1	FragPipe, ProteinProspector	CC3,RKD2,B3
AT3G25590	AT3G25590.1	RGNNPATAENHPR	309	321	AT3G25590.1	FragPipe	B3
AT3G25590	AT3G25590.1	GNNPATAENHPR	310	321	AT3G25590.1	FragPipe	B3
AT3G25590	AT3G25590.1	RSSNYEAAR	322	330	AT3G25590.1	ProteinProspector	B3
AT3G25590	AT3G25590.1	ESSYFTGGEEPGFIDLK	348	364	AT3G25590.1	FragPipe, ProteinProspector	CT,RTUZ,B3
AT3G25590	AT3G25590.1	FDSSGGGGGDVNDGVLEHGGGGSCR	365	389	AT3G25590.1	FragPipe, ProteinProspector	CC10,CC3,CP,FL,HY,RKD2,SQ
AT3G25600	AT3G25600.1	ASTKPTDQIKQLK	1	14	AT3G25600.1	ProteinProspector	ap
AT3G25600	AT3G25600.1	ASTKPTDQIK	2	11	AT3G25600.1	FragPipe, ProteinProspector	CC3,FLPD,RT,RTUZ
AT3G25600	AT3G25600.1	FDMDKDGSLTQLELAALLR	20	38	AT3G25600.1	FragPipe, ProteinProspector	CC10,CIM,CTSAM,FL,HY,PT,RKD2,RTTP,RTUZ,SP,ST,B1
AT3G25600	AT3G25600.1	DGSLTQLELAALLR	25	38	AT3G25600.1	FragPipe, ProteinProspector	CC10,CC3,CIM,CT,CTSAM,FL,FLPD,HY,PT,RKD2,RT,RTTP,RTUZ,SQ,ST
AT3G25600	AT3G25600.1	GDQISLLLNQIDR	46	58	AT3G25600.1	FragPipe, ProteinProspector	CC3,CIM,CT,LFD,LFP,LFPT,P,RT,RTTP,RTUZ,SQSP,B1,B3
AT3G25600	AT3G25600.1	SFDRDGNGSITAAELAGSMAK	94	114	AT3G25600.1	FragPipe, ProteinProspector	FL,IND,RKD2,SQV
AT3G25600	AT3G25600.1	DGNGSITAAELAGSMAK	98	114	AT3G25600.1	FragPipe, ProteinProspector	CC3,HY,RT,RTTP
AT3G25600	AT3G25600.1	MGHPLTYR	115	122	AT3G25600.1	FragPipe	LFP,B2,B3
AT3G25600	AT3G25600.1	ELTEMMTEADSNGDGVISFNEFSHIMAK	123	150	AT3G25600.1	FragPipe, ProteinProspector	RKD2,RTUZ
AT3G25610	AT3G25610.1	IYSYTCGK	16	23	AT3G25610.1	FragPipe	RT
AT3G25610	AT3G25610.1	SSFQEDHSNIGGPGFSR	24	40	AT3G25610.1	FragPipe, ProteinProspector	CC10,CC3,CIM,RKD2,RT,RTTP,RTUZ,B3
AT3G25610	AT3G25610.1	VVYCNEPGSPAAER	41	54	AT3G25610.1	FragPipe, ProteinProspector	CC10,CC3,CIM,CLLF,FLPD,HY,LFP,LFPT,ND,RKD2,RT,RTTP,RTUZ,SCLF,B1
AT3G25610	AT3G25610.1	VVYCNEPGSPAAERR	41	55	AT3G25610.1	FragPipe, ProteinProspector	CIM,RKD2,B3
AT3G25610	AT3G25610.1	NYAGNYVR	56	63	AT3G25610.1	FragPipe, ProteinProspector	CC10,CC3,CIM,RKD2,SCLF,B3
AT3G25610	AT3G25610.1	YTVASFFPK	67	75	AT3G25610.1	FragPipe, ProteinProspector	CC10,CC3,CIM,CLLF,HY,IND,LFD,LFPT,RKD2,RT,RTTP,RTUZ,SP
AT3G25610	AT3G25610.1	EGIEDWR	123	129	AT3G25610.1	FragPipe, ProteinProspector	CC10,CC3,CIM,RKD2,RTTP,RTUZ
AT3G25610	AT3G25610.1	RKQQDIEVNNR	130	140	AT3G25610.1,AT1G26130.1,AT1G26130.2,AT1G26130.3,AT1G26130.4	FragPipe	B1,B3
AT3G25610	AT3G25610.1	QQDIEVNNR	132	140	AT3G25610.1,AT1G26130.1,AT1G26130.2,AT1G26130.3,AT1G26130.4	FragPipe, ProteinProspector	P,RTUZ,SCLF,B1
AT3G25610	AT3G25610.1	VHDGNGIFRQEEWR	144	157	AT3G25610.1	FragPipe	B1
AT3G25610	AT3G25610.1	QGLEATSSLLNQDSDFK	206	222	AT3G25610.1	FragPipe, ProteinProspector	CC10,CC3,CIM,CLLF,HY,LFD,LFP,LFPT,RKD2,RT,RTTP,RTUZ,SCLF,B3,FLPD
AT3G25610	AT3G25610.1	QGLEATSSLLNQDSDFKDFR	206	225	AT3G25610.1	FragPipe, ProteinProspector	CLLF,IND,RKD2,RT,RTTP,RTUZ,SCLF,B3
AT3G25610	AT3G25610.1	FPLSIQQILLR	251	261	AT3G25610.1	FragPipe, ProteinProspector	CC10,CC3,CLLF,HY,RKD2,RT,RTTP,RTUZ,SCLF,SQ
AT3G25610	AT3G25610.1	NTEYVYGAVVFTGHDTK	267	283	AT3G25610.1	FragPipe, ProteinProspector	CC10,CIM,HY,ND,RKD2,RT,RTTP,RTUZ,SCLF,SP
AT3G25610	AT3G25610.1	WYLKPDDADIFFDPER	341	356	AT3G25610.1	FragPipe, ProteinProspector	CC10,CIM,CLLF,RT,RTTP,RTUZ
AT3G25610	AT3G25610.1	VLQSIFINR	389	397	AT3G25610.1	FragPipe	CP
AT3G25610	AT3G25610.1	DIHMYYEETDKPAQAR	398	413	AT3G25610.1	FragPipe, ProteinProspector	CC10,CC3,CLLF,ND,RKD2,RT,RTUZ,SCLF,SP,LFP,LFPT
AT3G25610	AT3G25610.1	GITEVERAMAVR	455	466	AT3G25610.1	FragPipe	B1
AT3G25610	AT3G25610.1	SGGSPLVNEDLDVVVDQSGPK	467	487	AT3G25610.1	FragPipe, ProteinProspector	CC10,CC3,CIM,HY,LFD,LFP,RKD2,RT,RTTP,RTUZ,SCLF
AT3G25610	AT3G25610.1	VKGFNFEDER	488	497	AT3G25610.1	FragPipe	CC10,CIM,RKD2
AT3G25610	AT3G25610.1	GFNFEDER	490	497	AT3G25610.1	FragPipe, ProteinProspector	CC10,CC3,CIM,CLLF,CTSAM,FL,FLPD,HY,IND,ND,RKD2,RT,RTTP,RTUZ,SCLF,SP,SQV,B1,B3
AT3G25610	AT3G25610.1	LLAVCHTAIPETDEESGNVSYEAESPDEAAFVVAAR	518	553	AT3G25610.1	FragPipe, ProteinProspector	CC10,HY,IND,LFP,RKD2,RT,RTTP,RTUZ,SCLF
AT3G25610	AT3G25610.1	EFGFEFFNR	554	562	AT3G25610.1	FragPipe, ProteinProspector	CC10,CC3,CIM,CLLF,HY,IND,LFP,LFPT,RKD2,RT,RTTP,RTUZ,SCLF,SP,SQSP
AT3G25610	AT3G25610.1	ELDLVSGEK	571	579	AT3G25610.1	FragPipe, ProteinProspector	CC10,CIM,RKD2,RT,RTTP,RTUZ,SCLF,SP
AT3G25610	AT3G25610.1	ELDLVSGEKVER	571	582	AT3G25610.1	FragPipe, ProteinProspector	CC10,CIM,IND,RKD2,RT,RTTP,SCLF,B1
AT3G25610	AT3G25610.1	LLNVLEFNSTR	586	596	AT3G25610.1	FragPipe, ProteinProspector	CC10,CIM,FLPD,HY,IND,ND,RKD2,RT,RTTP,RTUZ,SCLF,SQSP,SQV,B3
AT3G25610	AT3G25610.1	DDDGKLLLLSK	605	615	AT3G25610.1	FragPipe, ProteinProspector	CC10
AT3G25610	AT3G25610.1	TQEHVNQYADAGLR	636	649	AT3G25610.1	FragPipe, ProteinProspector	CC10,CC3,CIM,CLLF,CP,IND,LFD,LFP,ND,RKD2,RT,RTTP,RTUZ,SCLF,B3
AT3G25610	AT3G25610.1	TLVLAYR	650	656	AT3G25610.1	FragPipe	CC10,RKD2,RTTP,B3
AT3G25610	AT3G25610.1	EVDENEYIEFNK	657	668	AT3G25610.1	FragPipe, ProteinProspector	CC10,CC3,CIM,IND,LFD,LFP,LFPT,ND,RKD2,RT,RTTP,RTUZ,SCLF,B1
AT3G25610	AT3G25610.1	ASVSEDREALIDEITDK	675	691	AT3G25610.1	FragPipe, ProteinProspector	B1
AT3G25610	AT3G25610.1	EALIDEITDK	682	691	AT3G25610.1	FragPipe, ProteinProspector	CC10,CC3,CIM,ND,SCLF,B1,B3,FLPD,SP
AT3G25610	AT3G25610.1	EALIDEITDKMER	682	694	AT3G25610.1	FragPipe, ProteinProspector	CC10,SCLF,SQ
AT3G25610	AT3G25610.1	LQNGVPECIDK	708	718	AT3G25610.1	FragPipe, ProteinProspector	CC10,CIM,HY,IND,LFD,LFPT,ND,RT,RTTP,RTUZ,SCLF,CC3,RKD2
AT3G25610	AT3G25610.1	QIIINLETPQIK	753	764	AT3G25610.1	FragPipe, ProteinProspector	CC10,CC3,ND,RKD2,RTTP,RTUZ
AT3G25610	AT3G25610.1	SGGKDEIELASR	769	780	AT3G25610.1	FragPipe, ProteinProspector	CC10,CC3,CIM,CLLF,HY,RKD2,RT,RTTP,RTUZ,SCLF,B3
AT3G25610	AT3G25610.1	DEIELASRESVVMQLQEGK	773	791	AT3G25610.1	FragPipe	PT
AT3G25610	AT3G25610.1	ESVVMQLQEGK	781	791	AT3G25610.1	FragPipe, ProteinProspector	CC10,CIM,RT,RTUZ,SCLF,ND,RTTP
AT3G25610	AT3G25610.1	ALLAASGASSEAFALIIDGK	792	811	AT3G25610.1	FragPipe, ProteinProspector	CC10,RTTP
AT3G25610	AT3G25610.1	SLTYALEDEIKK	812	823	AT3G25610.1	FragPipe, ProteinProspector	CC3,CIM,FL,FLPD,ND,RT,RTTP,RTUZ,SCLF
AT3G25610	AT3G25610.1	SLTYALEDEIK	812	822	AT3G25610.1	FragPipe	SCLF
AT3G25610	AT3G25610.1	FCYKFPLLYQEGVQNILFSWK	983	1003	AT3G25610.1	ProteinProspector	CIM
AT3G25610	AT3G25610.1	HQLFDPDGK	1029	1037	AT3G25610.1	FragPipe, ProteinProspector	CIM,SCLF,CC10
AT3G25610	AT3G25610.1	YHQMIQWIR	1143	1151	AT3G25610.1	FragPipe	CIM
AT3G25610	AT3G25610.1	SIRPTTVGYTAR	1169	1180	AT3G25610.1	FragPipe, ProteinProspector	CC10,CC3,CIM,CLLF,RKD2,RT,RTTP,RTUZ
AT3G25610	AT3G25610.1	FHDQIYK	1191	1197	AT3G25610.1	FragPipe, ProteinProspector	CC10,CC3,CIM,LFP,ND,RKD2,RT,RTTP,RTUZ,SCLF,LFD
AT3G25620	AT3G25620.2	CVSGIVKPGELLAMLGPSGSGK	102	123	AT3G25620.2,AT3G25620.1	FragPipe	CIM
AT3G25620	AT3G25620.2	TTLVTALAGR	124	133	AT3G25620.2,AT3G25620.1	FragPipe, ProteinProspector	CIM
AT3G25620	AT3G25620.2	VLVLSEGCPIYSGDSGR	292	308	AT3G25620.2,AT3G25620.1	FragPipe, ProteinProspector	CIM,FLPD,IND,PT,SP,ST
AT3G25620	AT3G25620.2	QYDQIETNGR	344	353	AT3G25620.2,AT3G25620.1	FragPipe, ProteinProspector	SCLF
AT3G25620	AT3G25620.2	LSSYYIAR	500	507	AT3G25620.2	FragPipe, ProteinProspector	CIM
AT3G25640	AT3G25640.1	KVQEDDDEEEEEEEDDYNHNEK	27	48	AT3G25640.1,AT3G25640.2	FragPipe	RKD2
AT3G25640	AT3G25640.1	FNFSSDPTR	54	62	AT3G25640.1,AT3G25640.2	FragPipe	CC10,CC3,CIM,CLLF,CP,CT,CTSAM,EB,FL,FLPD,HY,IND,LFD,LFP,LFPT,ND,PT,RT,RTTP,SCLF,SD,SDIMB,SP,SQ,SQSP,SQV,ST
AT3G25640	AT3G25640.1	FNFSSDPTRPDQFNAQQIMK	54	73	AT3G25640.1,AT3G25640.2	FragPipe, ProteinProspector	CC10,RKD2,RTUZ
AT3G25640	AT3G25640.1	YALGFSNSGLGFR	85	97	AT3G25640.1,AT3G25640.2	FragPipe, ProteinProspector	CC10,RT
AT3G25640	AT3G25640.1	LPAVLIQLPTPTSVLVR	121	137	AT3G25640.1,AT3G25640.2	FragPipe, ProteinProspector	FL,RKD2,RT,RTUZ,SCLF
AT3G25640	AT3G25640.1	IALETAAYK	146	154	AT3G25640.1,AT3G25640.2	FragPipe, ProteinProspector	CC10,RKD2,RT
AT3G25640	AT3G25640.1	LLEESTWR	161	168	AT3G25640.1,AT3G25640.2	FragPipe, ProteinProspector	CC10
AT3G25640	AT3G25640.1	ECGEAEWK	183	190	AT3G25640.1,AT3G25640.2	FragPipe, ProteinProspector	CC10,P
AT3G25640	AT3G25640.1	AVGPITMGAGVLPATTTTVDEEGNGAVGSEK	194	224	AT3G25640.1,AT3G25640.2	FragPipe	EB,IND
AT3G25640	AT3G25640.1	GELMYMR	225	231	AT3G25640.1,AT3G25640.2	FragPipe, ProteinProspector	CC10
AT3G25655	AT3G25655.1	MNLSHKTMFMTLYIVFLLIFGSYNATAR	1	28	AT3G25655.1	ProteinProspector	RKD2
AT3G25660	AT3G25660.1	TIDTSVISPPQSQILTTR	33	50	AT3G25660.1	FragPipe, ProteinProspector	CC10,CC3,CIM,CLLF,CP,CT,CTSAM,EB,FL,FLPD,HY,IND,LFD,LFP,LFPT,ND,P,PT,RKD2,RT,RTTP,RTUZ,SCLF,SD,SDIMB,SP,SQ,SQSP,SQV,ST,B1,B3
AT3G25660	AT3G25660.1	TIDTSVISPPQSQILTTRR	33	51	AT3G25660.1	FragPipe, ProteinProspector	B1,B2,B3
AT3G25660	AT3G25660.1	RSLLSGETTAVEIAK	51	65	AT3G25660.1	FragPipe, ProteinProspector	CLLF,CP,CT,CTSAM,EB,FL,FLPD,HY,IND,LFD,LFP,ND,PT,RTTP,SCLF,SP,SQ,SQSP,SQV,B1,B3,B2
AT3G25660	AT3G25660.1	SLLSGETTAVEIAK	52	65	AT3G25660.1	FragPipe, ProteinProspector	CC10,CC3,CIM,CLLF,CP,CT,CTSAM,EB,FL,FLPD,HY,IND,LFD,LFP,LFPT,ND,P,PT,RKD2,RT,RTTP,RTUZ,SCLF,SD,SDIMB,SP,SQ,SQSP,SQV,ST,B1,B3
AT3G25660	AT3G25660.1	IRLTEPQLK	71	79	AT3G25660.1	FragPipe, ProteinProspector	EB,B1,B2,B3
AT3G25660	AT3G25660.1	LTEPQLK	73	79	AT3G25660.1	FragPipe, ProteinProspector	CC10,CC3,CT,CTSAM,EB,HY,LFD,LFP,LFPT,ND,RT,RTTP,SCLF,SDIMB,SQ,SQV,ST,B1,B3
AT3G25660	AT3G25660.1	CFLHVSENVLK	80	90	AT3G25660.1	FragPipe, ProteinProspector	CC10,CC3,CIM,CLLF,CP,CT,CTSAM,FL,FLPD,HY,IND,LFD,LFP,LFPT,ND,PT,RKD2,RTUZ,SCLF,SDIMB,SP,SQ,SQSP,SQV,ST
AT3G25660	AT3G25660.1	CFLHVSENVLKDAQEIDQR	80	98	AT3G25660.1	FragPipe	EB
AT3G25660	AT3G25660.1	DAQEIDQRIAKGEELGPLAGVLIGVK	91	116	AT3G25660.1	FragPipe, ProteinProspector	ap,wt
AT3G25660	AT3G25660.1	DAQEIDQR	91	98	AT3G25660.1	FragPipe, ProteinProspector	CC10,CC3,CT,FLPD,HY,IND,ND,PT,RT,RTUZ,SCLF,SP,SQ,ST,B1
AT3G25660	AT3G25660.1	IAKGEELGPLAGVLIGVK	99	116	AT3G25660.1	FragPipe, ProteinProspector	CC10,CLLF,CTSAM,EB,FL,FLPD,HY,IND,LFP,LFPT,ND,PT,RKD2,RTTP,SCLF,SP,SQSP,SQV,ST
AT3G25660	AT3G25660.1	GEELGPLAGVLIGVK	102	116	AT3G25660.1	FragPipe, ProteinProspector	CC10,CC3,CIM,CLLF,CP,CT,CTSAM,EB,FL,FLPD,HY,IND,LFD,LFP,LFPT,ND,P,PT,RKD2,RT,RTTP,RTUZ,SCLF,SD,SDIMB,SP,SQ,SQSP,SQV,ST,B1,B3
AT3G25660	AT3G25660.1	GEELGPLAGVLIGVKDNICTQGMPSTAASR	102	131	AT3G25660.1	FragPipe	EB,B1,B3
AT3G25660	AT3G25660.1	DNICTQGMPSTAASRILEHYRPPF	117	140	AT3G25660.1	FragPipe, ProteinProspector	ap,wt
AT3G25660	AT3G25660.1	DNICTQGMPSTAASR	117	131	AT3G25660.1	FragPipe, ProteinProspector	CC10,CC3,CIM,CLLF,CP,CT,CTSAM,EB,FL,FLPD,HY,IND,LFD,LFP,LFPT,ND,P,PT,RKD2,RT,RTTP,RTUZ,SCLF,SD,SDIMB,SP,SQ,SQSP,SQV,ST,B1,B2,B3
AT3G25660	AT3G25660.1	ILEHYRPPFDATAVK	132	146	AT3G25660.1	FragPipe, ProteinProspector	CC10,CC3,CIM,CLLF,CP,CT,CTSAM,EB,FL,FLPD,HY,IND,LFD,LFP,LFPT,ND,PT,RKD2,RT,RTTP,RTUZ,SCLF,SD,SP,SQ,SQSP,SQV,ST,B1
AT3G25660	AT3G25660.1	ILEHYRPPFDATAVKK	132	147	AT3G25660.1	ProteinProspector	IND,LFD,LFPT,RKD2,SDIMB
AT3G25660	AT3G25660.1	DATAVKKIKELGGIVVGKTNM	141	161	AT3G25660.1	FragPipe, ProteinProspector	ap,wt
AT3G25660	AT3G25660.1	IKELGGIVVGK	148	158	AT3G25660.1	FragPipe, ProteinProspector	CIM,CLLF,CP,CT,CTSAM,EB,FL,FLPD,HY,IND,LFD,LFP,LFPT,ND,PT,RTTP,SCLF,SP,SQ,SQSP,SQV,ST
AT3G25660	AT3G25660.1	ELGGIVVGK	150	158	AT3G25660.1	FragPipe, ProteinProspector	CC10,CC3,CIM,CLLF,CP,CT,CTSAM,EB,FL,FLPD,HY,IND,LFD,LFP,LFPT,ND,PT,RKD2,RT,RTTP,RTUZ,SCLF,SD,SDIMB,SP,SQ,SQV,ST,B1,B3
AT3G25660	AT3G25660.1	ELGGIVVGKTNMDEFGMGSTTEASAFQVTANPWDLSR	150	186	AT3G25660.1	FragPipe	FL
AT3G25660	AT3G25660.1	TNMDEFGMGSTTEASAFQVTANPWDLSR	159	186	AT3G25660.1	FragPipe, ProteinProspector	CTSAM,B1,B2,B3
AT3G25660	AT3G25660.1	TNMDEFGMGSTTEASAFQVTANPWDLSRVPGGSSGGSAAAVAAR	159	202	AT3G25660.1	FragPipe, ProteinProspector	B1,B3
AT3G25660	AT3G25660.1	VPGGSSGGSAAAVAAR	187	202	AT3G25660.1	FragPipe, ProteinProspector	CC10,CC3,CIM,CLLF,CP,CT,CTSAM,EB,FL,FLPD,HY,IND,LFD,LFP,LFPT,ND,PT,RKD2,RT,RTTP,RTUZ,SCLF,SD,SDIMB,SP,SQ,SQSP,SQV,ST,B1,B2,B3
AT3G25660	AT3G25660.1	QCMVSLGSDTGGSVR	203	217	AT3G25660.1	FragPipe, ProteinProspector	CC10,CLLF,CP,CT,CTSAM,EB,FL,FLPD,HY,IND,LFD,LFP,LFPT,ND,P,PT,RKD2,RTTP,RTUZ,SCLF,SP,SQ,SQSP,SQV,ST,B1,B2,B3,RT,SDIMB
AT3G25660	AT3G25660.1	QPASFCGVVGLKPTYGR	218	234	AT3G25660.1	FragPipe, ProteinProspector	CC10,CC3,CIM,CLLF,CP,CT,CTSAM,EB,FL,FLPD,HY,IND,LFD,LFP,LFPT,ND,P,PT,RKD2,RT,RTTP,RTUZ,SCLF,SP,SQ,SQSP,SQV,ST,B1,B3
AT3G25660	AT3G25660.1	DAGMLLHAISGYDRF	259	273	AT3G25660.1	FragPipe, ProteinProspector	ap,wt
AT3G25660	AT3G25660.1	DAGMLLHAISGY	259	270	AT3G25660.1	FragPipe	wt
AT3G25660	AT3G25660.1	FDSTSSKQDVPEFQSQFLSVDHFESKPLNGVK	273	304	AT3G25660.1	ProteinProspector	FLPD,PT
AT3G25660	AT3G25660.1	QDVPEFQSQFLSVDHFESKPLNGVK	280	304	AT3G25660.1	FragPipe, ProteinProspector	CC10,CC3,CIM,CLLF,CP,CT,CTSAM,EB,FL,FLPD,HY,IND,LFD,LFP,LFPT,ND,P,PT,RKD2,RT,RTTP,RTUZ,SCLF,SD,SDIMB,SP,SQ,SQSP,SQV,ST
AT3G25660	AT3G25660.1	QDVPEFQSQFLSVDHFESK	280	298	AT3G25660.1	FragPipe	CTSAM
AT3G25660	AT3G25660.1	DVPEFQSQFLSVDHFESKPLNGVKVGIIRETLE	281	313	AT3G25660.1	FragPipe, ProteinProspector	ap,wt
AT3G25660	AT3G25660.1	VGIIRETLEDGVDSGVR	305	321	AT3G25660.1	FragPipe, ProteinProspector	B1,B3,B2
AT3G25660	AT3G25660.1	ETLEDGVDSGVR	310	321	AT3G25660.1	FragPipe, ProteinProspector	CC10,CC3,CIM,CLLF,CP,CT,CTSAM,EB,FL,FLPD,HY,IND,LFD,LFP,LFPT,ND,P,PT,RKD2,RT,RTTP,RTUZ,SCLF,SDIMB,SP,SQ,SQSP,SQV,ST,B1
AT3G25660	AT3G25660.1	SATQEAASHLEALGCILTEVSLPSFSLGLPAYYVIASSESSSNLSR	322	367	AT3G25660.1	FragPipe	B1
AT3G25660	AT3G25660.1	YGNQVMAEELNK	373	384	AT3G25660.1	FragPipe, ProteinProspector	CC10,CC3,CIM,CLLF,CP,CT,CTSAM,EB,FL,FLPD,HY,IND,LFD,LFP,LFPT,ND,P,PT,RKD2,RT,RTTP,RTUZ,SCLF,SD,SDIMB,SP,SQ,SQSP,SQV,ST,B1,B2,B3
AT3G25660	AT3G25660.1	YGNQVMAEELNKLYECSR	373	390	AT3G25660.1	FragPipe, ProteinProspector	B1,B3
AT3G25660	AT3G25660.1	LYECSRGEGFGGEVK	385	399	AT3G25660.1	FragPipe, ProteinProspector	B3
AT3G25660	AT3G25660.1	GEGFGGEVK	391	399	AT3G25660.1	FragPipe, ProteinProspector	CC3,CIM,CLLF,CT,CTSAM,EB,FLPD,HY,IND,LFD,LFP,LFPT,ND,P,PT,RTUZ,SCLF,SP,SQ,SQSP,ST,B1,B2,B3
AT3G25660	AT3G25660.1	ILMGTYALSAGYYDAYYK	402	419	AT3G25660.1	FragPipe, ProteinProspector	CLLF,FL,FLPD,HY,LFD,LFP,LFPT
AT3G25660	AT3G25660.1	ILMGTYALSAGYYDAYYKR	402	420	AT3G25660.1	FragPipe, ProteinProspector	CLLF,ND,B1
AT3G25660	AT3G25660.1	DAYYKRAQQVRTLIRKDFKAALEQN	415	439	AT3G25660.1	FragPipe, ProteinProspector	ap,wt
AT3G25660	AT3G25660.1	AALEQNDILISPAAPSAAYK	434	453	AT3G25660.1	FragPipe, ProteinProspector	CC10,CC3,CIM,CLLF,CP,CT,CTSAM,EB,FL,FLPD,HY,IND,LFD,LFP,LFPT,ND,P,PT,RKD2,RT,RTTP,RTUZ,SCLF,SDIMB,SP,SQ,SQSP,SQV,ST,B1,B2,B3
AT3G25660	AT3G25660.1	DILISPAAPSAAYKIGEKKD	440	459	AT3G25660.1	FragPipe, ProteinProspector	ap,wt
AT3G25660	AT3G25660.1	DEEKLLKVGHIFEQTLKGSSFVPPLLANVA	508	537	AT3G25660.1	ProteinProspector	ap,wt
AT3G25660	AT3G25660.1	VGHIFEQTLK	515	524	AT3G25660.1	FragPipe, ProteinProspector	CC3,CIM,CLLF,CP,CTSAM,EB,FL,FLPD,HY,IND,LFD,LFP,LFPT,ND,RKD2,RT,RTTP,SP,SQ,SQSP,SQV,ST,B1,B2,B3
AT3G25660	AT3G25660.1	GSSFVPPLLANVA	525	537	AT3G25660.1	ProteinProspector	CLLF,CT,CTSAM,EB,FLPD,HY,IND,LFD,LFP,LFPT,RKD2,SDIMB
AT3G25670	AT3G25670.1	HLKSLTFFNCFTSPIR	112	127	AT3G25670.1	FragPipe	LFP
AT3G25670	AT3G25670.1	SNPGLIGELPETIGSLTK	147	164	AT3G25670.1	FragPipe, ProteinProspector	CP
AT3G25670	AT3G25670.1	LPQEIGFLK	251	259	AT3G25670.1	ProteinProspector	LFPT
AT3G25670	AT3G25670.1	ISGGLFENIEK	271	281	AT3G25670.1	FragPipe	CT,LFD,LFP,LFPT
AT3G25670	AT3G25670.1	IPSLTDLVLSGNPMGSDDMMGIK	282	304	AT3G25670.1	ProteinProspector	CP
AT3G25670	AT3G25670.1	KEDESSSSMGVMVTR	434	448	AT3G25670.1	FragPipe	LFPT
AT3G25680	AT3G25680.1	YGGWALAEDETPSPHSITK	62	80	AT3G25680.1	FragPipe, ProteinProspector	CC3,CIM,CLLF,CP,CT,CTSAM,EB,FL,FLPD,HY,IND,LFD,LFP,LFPT,ND,PT,RKD2,RT,RTTP,RTUZ,SCLF,SP,SQ,SQSP,SQV,ST
AT3G25680	AT3G25680.1	DNEESETLFN	131	140	AT3G25680.1	FragPipe, ProteinProspector	ap,wt
AT3G25680	AT3G25680.1	VATPVAVDAAQQEAIAVLK	172	190	AT3G25680.1	FragPipe, ProteinProspector	CC10,CC3,CIM,CLLF,CP,CT,CTSAM,EB,FL,FLPD,HY,IND,LFD,LFP,LFPT,ND,P,PT,RKD2,RT,RTTP,RTUZ,SCLF,SD,SDIMB,SP,SQ,SQSP,SQV,ST,B1,B3
AT3G25680	AT3G25680.1	VATPVAVDAAQQEAIAVLKK	172	191	AT3G25680.1	FragPipe, ProteinProspector	CC10,CC3,CIM,CLLF,CP,CTSAM,FL,FLPD,IND,LFD,LFP,LFPT,ND,PT,RKD2,RT,RTTP,RTUZ,SCLF,SD,SDIMB,SP,SQ,SQSP,SQV,ST
AT3G25680	AT3G25680.1	IYEDDIVADELCTK	194	207	AT3G25680.1	FragPipe, ProteinProspector	CC10,CC3,CIM,CLLF,CP,CT,CTSAM,EB,FL,FLPD,HY,IND,LFP,P,RKD2,RT,RTTP,RTUZ,SCLF,SD,SP,SQ,SQSP,SQV,B1,LFD
AT3G25680	AT3G25680.1	IYEDDIVADELCTKR	194	208	AT3G25680.1	FragPipe, ProteinProspector	CC10,CC3,CLLF,CT,CTSAM,EB,FL,FLPD,HY,IND,LFP,LFPT,ND,PT,RKD2,SCLF,SDIMB,SP,SQSP,SQV,B1,B3
AT3G25680	AT3G25680.1	SNSLLER	217	223	AT3G25680.1	FragPipe	B1,B2,B3
AT3G25680	AT3G25680.1	LSGEDSR	269	275	AT3G25680.1	FragPipe	SCLF,B1
AT3G25680	AT3G25680.1	LSGEDSRNDLGNSNFNPESFVSR	269	291	AT3G25680.1	FragPipe, ProteinProspector	B1,B3
AT3G25680	AT3G25680.1	NDLGNSNFNPESFVSR	276	291	AT3G25680.1	FragPipe, ProteinProspector	CC3,CIM,CLLF,CP,CT,CTSAM,IND,LFD,LFP,LFPT,ND,P,PT,RKD2,RTTP,RTUZ,SCLF,SDIMB,SP,SQ,SQSP,SQV,B1,B2,B3
AT3G25680	AT3G25680.1	LDLVNWK	292	298	AT3G25680.1	FragPipe, ProteinProspector	CC10,CC3,CIM,CP,CT,EB,FL,FLPD,HY,LFD,LFP,ND,P,PT,RKD2,RT,RTUZ,SCLF,SD,SP,SQ,SQSP,SQV,ST,B1,B3
AT3G25680	AT3G25680.1	LDLVNWKAQLECGFHPEIMEEISR	292	315	AT3G25680.1	FragPipe	HY
AT3G25680	AT3G25680.1	AQLECGFHPEIMEEISR	299	315	AT3G25680.1	FragPipe, ProteinProspector	CC10,CC3,CIM,CLLF,CP,CT,CTSAM,EB,FL,FLPD,HY,IND,LFD,LFP,LFPT,ND,P,PT,RKD2,RT,RTTP,RTUZ,SCLF,SD,SDIMB,SP,SQ,SQSP,SQV,ST,B1,B3
AT3G25680	AT3G25680.1	TKVDYIDTK	316	324	AT3G25680.1	FragPipe, ProteinProspector	CC10,CIM,CP,CT,EB,FL,LFD,LFP,RTUZ,SD,SP,SQSP,ST,CLLF,CTSAM,FLPD,SCLF,SDIMB
AT3G25680	AT3G25680.1	VDYIDTK	318	324	AT3G25680.1	FragPipe, ProteinProspector	EB,B3,CT,RTTP
AT3G25680	AT3G25680.1	NINPDMALGFFLDFLMGDK	325	343	AT3G25680.1	FragPipe, ProteinProspector	B1,RKD2
AT3G25680	AT3G25680.1	NINPDMALGFFLDFLMGDKSTIR	325	347	AT3G25680.1	FragPipe	B1
AT3G25680	AT3G25680.1	RFQPNRPVTK	355	364	AT3G25680.1	ProteinProspector	CTSAM,ND
AT3G25680	AT3G25680.1	FQPNRPVTK	356	364	AT3G25680.1	FragPipe, ProteinProspector	CC10,CC3,CIM,CP,CT,CTSAM,FL,HY,IND,LFD,LFP,ND,PT,RT,RTUZ,SCLF,SDIMB,SP,SQ,SQSP,SQV,ST
AT3G25680	AT3G25680.1	AQAAVALTSGK	365	375	AT3G25680.1	FragPipe, ProteinProspector	CC10,CC3,FL,ND,RKD2,SCLF,SQSP,B1,B2,B3
AT3G25680	AT3G25680.1	AITAELSR	379	386	AT3G25680.1	FragPipe, ProteinProspector	CC10,CC3,CLLF,CP,CT,CTSAM,FL,FLPD,IND,LFD,LFP,LFPT,ND,RKD2,RT,RTTP,RTUZ,SDIMB,SP,SQ,SQV,ST,B1,B3
AT3G25680	AT3G25680.1	LEAESLSQK	387	395	AT3G25680.1	FragPipe, ProteinProspector	CC10,CIM,FL,FLPD,HY,IND,LFD,SP,SQSP,B1,B2,B3
AT3G25680	AT3G25680.1	LEAESLSQKAETEEIR	387	402	AT3G25680.1	FragPipe, ProteinProspector	EB,LFD,B1,B3
AT3G25680	AT3G25680.1	AETEEIRSELLEK	396	408	AT3G25680.1	FragPipe, ProteinProspector	CC10,CIM,CLLF,CT,CTSAM,EB,IND,LFD,LFP,LFPT,ND,PT,RTTP,SCLF,SD,SP,SQSP,SQV,B1
AT3G25680	AT3G25680.1	AETEEIR	396	402	AT3G25680.1	FragPipe	B1
AT3G25680	AT3G25680.1	AETEEIRSELLEKGEIR	396	412	AT3G25680.1	FragPipe	B1
AT3G25680	AT3G25680.1	SELLEKGEIR	403	412	AT3G25680.1	FragPipe	B1
AT3G25680	AT3G25680.1	QFWDEK	413	418	AT3G25680.1	ProteinProspector	CC10,CT,CTSAM,EB,FLPD,HY,LFD,LFPT,PT,RKD2,SDIMB,B1
AT3G25680	AT3G25680.1	SRGFEMEELYLSR	424	436	AT3G25680.1	FragPipe, ProteinProspector	PT,RKD2,SQV,B1,B2,CTSAM
AT3G25680	AT3G25680.1	GFEMEELYLSR	426	436	AT3G25680.1	FragPipe, ProteinProspector	CC10,CIM,CLLF,CP,CT,CTSAM,EB,FL,FLPD,HY,IND,LFD,LFP,LFPT,ND,P,PT,RKD2,RT,RTTP,RTUZ,SD,SDIMB,SP,SQ,SQSP,SQV,ST,B1,B2,B3
AT3G25680	AT3G25680.1	VNEVEEEKTTQEK	437	449	AT3G25680.1	FragPipe, ProteinProspector	CC10,CC3,CIM,CLLF,CP,CT,CTSAM,EB,FL,FLPD,HY,IND,LFD,LFP,LFPT,ND,PT,RT,RTTP,RTUZ,SCLF,SD,SDIMB,SP,SQ,SQSP,SQV,ST
AT3G25680	AT3G25680.1	VNEVEEEK	437	444	AT3G25680.1	FragPipe, ProteinProspector	B1
AT3G25680	AT3G25680.1	AAIDCQK	459	465	AT3G25680.1	FragPipe, ProteinProspector	B3
AT3G25680	AT3G25680.1	QLLNSLTEEIDEMSQR	466	481	AT3G25680.1	FragPipe, ProteinProspector	CC10,CC3,CIM,CLLF,CP,CT,EB,FL,FLPD,HY,IND,ND,P,PT,RKD2,RT,RTTP,RTUZ,SCLF,SDIMB,SP,SQ,SQSP,SQV,ST,B1,B2,B3,LFD
AT3G25680	AT3G25680.1	DKSVYLTEHSKLQEMLS	485	501	AT3G25680.1	FragPipe, ProteinProspector	ap,wt
AT3G25680	AT3G25680.1	SVYLTEHSK	487	495	AT3G25680.1	FragPipe, ProteinProspector	CC10,CTSAM,IND,LFD,P,RKD2,RTUZ,SP,SQSP,ST,B1,B3
AT3G25680	AT3G25680.1	SVYLTEHSKLQEMLSDLQSK	487	506	AT3G25680.1	ProteinProspector	RKD2
AT3G25680	AT3G25680.1	LQEMLSDLQSK	496	506	AT3G25680.1	FragPipe, ProteinProspector	CC10,CC3,CIM,CLLF,CP,CT,CTSAM,EB,FL,FLPD,HY,IND,LFD,LFPT,ND,PT,RKD2,RT,RTUZ,SCLF,SD,SDIMB,SP,SQ,SQSP,SQV,ST,B1,B3,LFP
AT3G25680	AT3G25680.1	LESLIDKR	507	514	AT3G25680.1	FragPipe, ProteinProspector	CC10,FL,SCLF,SQSP,B1
AT3G25680	AT3G25680.1	SILEAEVEALR	515	525	AT3G25680.1	FragPipe, ProteinProspector	CC10,CLLF,CP,CTSAM,EB,FL,LFD,LFP,LFPT,ND,PT,RKD2,RTTP,RTUZ,SCLF,SD,SDIMB,SP,SQ,SQSP,SQV,ST,B1,B3
AT3G25680	AT3G25680.1	SWIEDEGK	529	536	AT3G25680.1	FragPipe, ProteinProspector	CC10,CC3,CIM,CP,CT,HY,RKD2,RTTP,SP,SQ,SQV,B1,B3
AT3G25680	AT3G25680.1	SWIEDEGKASQAR	529	541	AT3G25680.1	FragPipe, ProteinProspector	B1,B3
AT3G25680	AT3G25680.1	AKVLEEAGRR	542	551	AT3G25680.1	FragPipe	B1
AT3G25680	AT3G25680.1	AKVLEEAGR	542	550	AT3G25680.1	FragPipe	B3
AT3G25680	AT3G25680.1	VLEEAGR	544	550	AT3G25680.1	FragPipe	B1
AT3G25690	AT3G25690.1	IGFVVAASIAAVTVK	5	19	AT3G25690.1,AT3G25690.2,AT3G25690.3,AT3G25690.4,AT3G25690.6	FragPipe, ProteinProspector	RTTP,HY
AT3G25690	AT3G25690.1	LNVKPSKPSKPSDNGEGGDK	21	40	AT3G25690.1,AT3G25690.2,AT3G25690.3,AT3G25690.4,AT3G25690.5,AT3G25690.6	ProteinProspector	CLLF,CTSAM,HY,LFD,LFP,LFPT,SCLF,SP,SQV
AT3G25690	AT3G25690.1	LNVKPSKPSKPSDNGEGGDKEQSVDPDYNLNDK	21	53	AT3G25690.1,AT3G25690.2,AT3G25690.3,AT3G25690.4,AT3G25690.5,AT3G25690.6	ProteinProspector	CT,CTSAM,HY,LFD,SP,SQV
AT3G25690	AT3G25690.1	PSDNGEGGDKEQSVDPDYNLNDK	31	53	AT3G25690.1,AT3G25690.2,AT3G25690.3,AT3G25690.4,AT3G25690.5,AT3G25690.6	FragPipe	CLLF,CT,CTSAM,LFD,LFP,SP
AT3G25690	AT3G25690.1	EQSVDPDYNLNDK	41	53	AT3G25690.1,AT3G25690.2,AT3G25690.3,AT3G25690.4,AT3G25690.5,AT3G25690.6	FragPipe, ProteinProspector	CLLF,CT,CTSAM,FLPD,HY,IND,LFD,LFP,ND,SCLF,SP,SQ,SQV
AT3G25690	AT3G25690.1	DKNLQEEEEEEEEEVKLINSVINQTRGSFS	52	81	AT3G25690.1,AT3G25690.2,AT3G25690.4,AT3G25690.5,AT3G25690.6	FragPipe, ProteinProspector	ap,wt
AT3G25690	AT3G25690.1	NLQEEEEEEEEEVK	54	67	AT3G25690.1,AT3G25690.2,AT3G25690.4,AT3G25690.5,AT3G25690.6	FragPipe, ProteinProspector	CC3,CLLF,CP,CT,CTSAM,FL,FLPD,HY,IND,LFD,LFP,LFPT,ND,PT,RTUZ,SCLF,SD,SP,SQ,SQSP,SQV,ST,B1,RTTP
AT3G25690	AT3G25690.1	NLQEEEEEEEEEVKLINSVINQTR	54	77	AT3G25690.1,AT3G25690.2,AT3G25690.4,AT3G25690.5,AT3G25690.6	FragPipe	B1
AT3G25690	AT3G25690.1	LINSVINQTR	68	77	AT3G25690.1,AT3G25690.2,AT3G25690.4,AT3G25690.5,AT3G25690.6	FragPipe, ProteinProspector	CLLF,CT,CTSAM,FLPD,IND,LFD,LFP,SP,SQSP,SQV,ST,B3
AT3G25690	AT3G25690.1	DDILPEFE	86	93	AT3G25690.1,AT3G25690.2,AT3G25690.4,AT3G25690.5,AT3G25690.6	FragPipe, ProteinProspector	ap,wt
AT3G25690	AT3G25690.1	DLLSGEIEYPLPD	94	106	AT3G25690.1,AT3G25690.2,AT3G25690.4,AT3G25690.5,AT3G25690.6	FragPipe, ProteinProspector	ap,wt
AT3G25690	AT3G25690.1	DDNNLEKAEKERKYEVEMAYN	107	127	AT3G25690.1,AT3G25690.2,AT3G25690.4,AT3G25690.5,AT3G25690.6	FragPipe, ProteinProspector	ap,wt
AT3G25690	AT3G25690.1	KYEVEMAYNDGELER	119	133	AT3G25690.1,AT3G25690.2,AT3G25690.4,AT3G25690.5,AT3G25690.6	FragPipe, ProteinProspector	CIM,CLLF,CP,CT,CTSAM,FL,FLPD,HY,IND,LFD,LFP,LFPT,ND,PT,RKD2,RT,RTTP,RTUZ,SCLF,SD,SP,SQ,SQSP,SQV,ST,B1
AT3G25690	AT3G25690.1	YEVEMAYNDGELER	120	133	AT3G25690.1,AT3G25690.2,AT3G25690.4,AT3G25690.5,AT3G25690.6	FragPipe, ProteinProspector	CLLF,CT,CTSAM,FLPD,HY,LFD,LFP,LFPT,ND,RTTP,SCLF,SP,SQV,B1,CC10
AT3G25690	AT3G25690.1	LEGELLEYYGLK	148	159	AT3G25690.1,AT3G25690.2,AT3G25690.4,AT3G25690.5,AT3G25690.6	FragPipe, ProteinProspector	CC10,CC3,CLLF,CP,CT,CTSAM,FL,FLPD,HY,IND,LFD,LFP,LFPT,ND,PT,SCLF,SP,SQ,SQSP,SQV,B1,B3
AT3G25690	AT3G25690.1	LEGELLEYYGLKEQESDIVELQR	148	170	AT3G25690.1,AT3G25690.2,AT3G25690.4,AT3G25690.5,AT3G25690.6	FragPipe, ProteinProspector	B1,B2
AT3G25690	AT3G25690.1	EQESDIVELQR	160	170	AT3G25690.1,AT3G25690.2,AT3G25690.4,AT3G25690.5,AT3G25690.6	FragPipe, ProteinProspector	CC10,CLLF,CP,CT,CTSAM,FL,FLPD,HY,IND,LFD,LFP,LFPT,PT,RT,RTTP,SCLF,SP,SQ,SQSP,SQV,B1
AT3G25690	AT3G25690.1	IKTVEIDMLNITINSLQAER	174	193	AT3G25690.1,AT3G25690.2,AT3G25690.4,AT3G25690.5,AT3G25690.6	FragPipe, ProteinProspector	B1
AT3G25690	AT3G25690.1	TVEIDMLNITINSLQAER	176	193	AT3G25690.1,AT3G25690.2,AT3G25690.4,AT3G25690.5,AT3G25690.6	FragPipe, ProteinProspector	CC10,CLLF,CP,CT,CTSAM,FL,FLPD,HY,IND,LFD,LFP,LFPT,ND,PT,SCLF,SP,SQ,SQSP,SQV,B1,B3
AT3G25690	AT3G25690.1	TVEIDMLNITINSLQAERK	176	194	AT3G25690.1,AT3G25690.2,AT3G25690.4,AT3G25690.5,AT3G25690.6	FragPipe, ProteinProspector	B1
AT3G25690	AT3G25690.1	KLQEELSQNGIVR	195	207	AT3G25690.1,AT3G25690.2,AT3G25690.4,AT3G25690.5,AT3G25690.6	FragPipe, ProteinProspector	CLLF,CTSAM,HY,IND,LFD,LFP,LFPT,ND,SCLF,SP,SQV,B1,B2,B3
AT3G25690	AT3G25690.1	LQEELSQNGIVR	196	207	AT3G25690.1,AT3G25690.2,AT3G25690.4,AT3G25690.5,AT3G25690.6	FragPipe, ProteinProspector	CLLF,CT,HY,IND,LFD,LFP,LFPT,SP,SQV,B1,B3
AT3G25690	AT3G25690.1	LQEELSQNGIVRK	196	208	AT3G25690.1,AT3G25690.2,AT3G25690.4,AT3G25690.5,AT3G25690.6	FragPipe	B1,B3
AT3G25690	AT3G25690.1	QIQLDANQTK	223	232	AT3G25690.1,AT3G25690.2,AT3G25690.3,AT3G25690.4,AT3G25690.5,AT3G25690.6	FragPipe, ProteinProspector	CLLF,CP,CT,FL,HY,IND,LFD,LFP,LFPT,PT,SCLF,SP,SQV,ST,B1,B3
AT3G25690	AT3G25690.1	GQLLLLK	233	239	AT3G25690.1,AT3G25690.2,AT3G25690.3,AT3G25690.4,AT3G25690.5,AT3G25690.6	FragPipe, ProteinProspector	CLLF,CT,CTSAM,FLPD,IND,LFD,LFP,LFPT,SP,SQSP,SQV,B1,B3,B2
AT3G25690	AT3G25690.1	QHVSSLQMKEEEAMNK	240	255	AT3G25690.1,AT3G25690.2,AT3G25690.3,AT3G25690.4,AT3G25690.5,AT3G25690.6	FragPipe, ProteinProspector	CLLF,CTSAM,HY
AT3G25690	AT3G25690.1	QHVSSLQMK	240	248	AT3G25690.1,AT3G25690.2,AT3G25690.3,AT3G25690.4,AT3G25690.5,AT3G25690.6	FragPipe, ProteinProspector	CTSAM,SP,LFD
AT3G25690	AT3G25690.1	EEEAMNKDTEVER	249	261	AT3G25690.1,AT3G25690.2,AT3G25690.3,AT3G25690.4,AT3G25690.5,AT3G25690.6	FragPipe, ProteinProspector	CC10,CLLF,CP,CT,CTSAM,FLPD,HY,IND,LFD,LFP,LFPT,ND,PT,RT,RTTP,SCLF,SP,SQ,ST,B1
AT3G25690	AT3G25690.1	AVQDLEVQVMELKR	265	278	AT3G25690.1,AT3G25690.2,AT3G25690.3,AT3G25690.4,AT3G25690.5,AT3G25690.6	FragPipe, ProteinProspector	CIM,CP
AT3G25690	AT3G25690.1	AVQDLEVQVMELK	265	277	AT3G25690.1,AT3G25690.2,AT3G25690.3,AT3G25690.4,AT3G25690.5,AT3G25690.6	FragPipe, ProteinProspector	CLLF,CT,LFD,SCLF,B1
AT3G25690	AT3G25690.1	ELSIKLDSAEAR	289	300	AT3G25690.1,AT3G25690.2,AT3G25690.3,AT3G25690.4,AT3G25690.5,AT3G25690.6	FragPipe	B1
AT3G25690	AT3G25690.1	LDSAEAR	294	300	AT3G25690.1,AT3G25690.2,AT3G25690.3,AT3G25690.4,AT3G25690.5,AT3G25690.6	FragPipe	B1
AT3G25690	AT3G25690.1	IATLSNMTESDK	301	312	AT3G25690.1,AT3G25690.2,AT3G25690.3,AT3G25690.4,AT3G25690.5,AT3G25690.6	FragPipe, ProteinProspector	CLLF,CT,CTSAM,HY,IND,LFD,LFP,LFPT,PT,SCLF,SP,SQ,SQSP,SQV,B3
AT3G25690	AT3G25690.1	IATLSNMTESDKVAK	301	315	AT3G25690.1,AT3G25690.2,AT3G25690.3,AT3G25690.4,AT3G25690.5,AT3G25690.6	FragPipe, ProteinProspector	CLLF,CT,CTSAM,FL,FLPD,HY,IND,LFD,LFP,LFPT,ND,SCLF,SP,SQSP,SQV
AT3G25690	AT3G25690.1	VREEVNNLK	316	324	AT3G25690.1,AT3G25690.2,AT3G25690.3,AT3G25690.4,AT3G25690.5,AT3G25690.6	FragPipe, ProteinProspector	CP,CT,CTSAM,FL,FLPD,HY,IND,LFD,LFP,ND,SCLF,SP,SQSP,SQV
AT3G25690	AT3G25690.1	HNNEDLLK	325	332	AT3G25690.1,AT3G25690.2,AT3G25690.3,AT3G25690.4,AT3G25690.5,AT3G25690.6	FragPipe, ProteinProspector	CLLF,CT,IND,LFD,LFP,LFPT,ND,SCLF,B1,B3
AT3G25690	AT3G25690.1	QVEGLQMNR	333	341	AT3G25690.1,AT3G25690.2,AT3G25690.3,AT3G25690.4,AT3G25690.5,AT3G25690.6	FragPipe, ProteinProspector	CLLF,CT,CTSAM,FL,HY,IND,LFD,LFP,LFPT,SCLF,SP,SQ,SQSP,SQV,B1,B2,B3
AT3G25690	AT3G25690.1	FSEVEELVYLR	342	352	AT3G25690.1,AT3G25690.2,AT3G25690.3,AT3G25690.4,AT3G25690.5,AT3G25690.6	FragPipe, ProteinProspector	FL,FLPD,HY,ND,SCLF,SP,SQSP,SQV,B1,B2,B3
AT3G25690	AT3G25690.1	WVNACLR	353	359	AT3G25690.1,AT3G25690.2,AT3G25690.3,AT3G25690.4,AT3G25690.5,AT3G25690.6	FragPipe, ProteinProspector	CLLF,CT,FLPD,SP,SQV,B1,B2,B3
AT3G25690	AT3G25690.1	NYQTPAGK	364	371	AT3G25690.1,AT3G25690.2,AT3G25690.3,AT3G25690.4,AT3G25690.5,AT3G25690.6	FragPipe, ProteinProspector	B1,B2,B3
AT3G25690	AT3G25690.1	RLMLEYAGSER	391	401	AT3G25690.1,AT3G25690.2,AT3G25690.3,AT3G25690.4,AT3G25690.5,AT3G25690.6	FragPipe, ProteinProspector	CLLF,B1,B3
AT3G25690	AT3G25690.1	LMLEYAGSER	392	401	AT3G25690.1,AT3G25690.2,AT3G25690.3,AT3G25690.4,AT3G25690.5,AT3G25690.6	FragPipe, ProteinProspector	CLLF,CT,CTSAM,FL,FLPD,HY,IND,LFD,LFP,LFPT,ND,SCLF,SP,SQSP,SQV,B1,B3
AT3G25690	AT3G25690.1	SKDDSSVQSSPSR	454	466	AT3G25690.1,AT3G25690.2,AT3G25690.3,AT3G25690.4,AT3G25690.5,AT3G25690.6	FragPipe, ProteinProspector	B1,B2,B3
AT3G25690	AT3G25690.1	SFYGGSPGR	467	475	AT3G25690.1,AT3G25690.2,AT3G25690.3,AT3G25690.4,AT3G25690.5,AT3G25690.6	FragPipe, ProteinProspector	LFPT,SCLF,SP,B1,B2,B3
AT3G25690	AT3G25690.1	LSSSMNK	476	482	AT3G25690.1,AT3G25690.2,AT3G25690.3,AT3G25690.4,AT3G25690.5,AT3G25690.6	FragPipe	B1,B3
AT3G25690	AT3G25690.1	QRGPLESLMIR	483	493	AT3G25690.1,AT3G25690.2,AT3G25690.3,AT3G25690.4,AT3G25690.5,AT3G25690.6	FragPipe, ProteinProspector	B1,B3
AT3G25690	AT3G25690.1	GPLESLMIR	485	493	AT3G25690.1,AT3G25690.2,AT3G25690.3,AT3G25690.4,AT3G25690.5,AT3G25690.6	FragPipe, ProteinProspector	CLLF,CT,CTSAM,FL,FLPD,HY,IND,LFD,LFP,LFPT,ND,PT,SCLF,SP,SQ,SQSP,SQV,B2,B3
AT3G25690	AT3G25690.1	NAGESVAITTFGQVDQESPGTPETPNLPR	494	522	AT3G25690.1,AT3G25690.2,AT3G25690.3,AT3G25690.4,AT3G25690.5,AT3G25690.6	FragPipe	B1,B2,B3
AT3G25690	AT3G25690.1	TQQQASSPGEGLNSVAASFHVMSK	525	548	AT3G25690.1,AT3G25690.2,AT3G25690.3,AT3G25690.4,AT3G25690.5,AT3G25690.6	FragPipe, ProteinProspector	CC3,CLLF,CP,CT,CTSAM,FL,FLPD,HY,IND,LFD,LFP,LFPT,ND,PT,RKD2,RTUZ,SCLF,SP,SQ,SQSP,SQV,B1
AT3G25690	AT3G25690.1	SVDNVLDEK	549	557	AT3G25690.1,AT3G25690.2,AT3G25690.3,AT3G25690.4,AT3G25690.5,AT3G25690.6	FragPipe, ProteinProspector	CC10,CLLF,CP,CT,CTSAM,FL,FLPD,HY,IND,LFD,LFP,LFPT,SP,SQV,ST,B1,B3
AT3G25690	AT3G25690.1	SVDNVLDEKYPAYK	549	562	AT3G25690.1,AT3G25690.2,AT3G25690.3,AT3G25690.4,AT3G25690.5,AT3G25690.6	FragPipe, ProteinProspector	CLLF,CP,CT,CTSAM,FL,FLPD,HY,IND,LFD,LFP,LFPT,ND,PT,SCLF,SP,SQ,SQSP,SQV
AT3G25690	AT3G25690.1	FGGNVALPPK	587	596	AT3G25690.1,AT3G25690.2,AT3G25690.3,AT3G25690.4,AT3G25690.5,AT3G25690.6	FragPipe, ProteinProspector	CT,FLPD,LFD,LFP,B1,B3
AT3G25690	AT3G25690.1	RVVVPSVITATGDQSNESNESNEGK	604	628	AT3G25690.1,AT3G25690.2,AT3G25690.3,AT3G25690.4,AT3G25690.5,AT3G25690.6	FragPipe, ProteinProspector	CC10,CLLF,CP,CT,CTSAM,FL,FLPD,HY,IND,LFD,LFP,LFPT,ND,PT,SCLF,SP,SQ,SQSP,SQV,B1,B2,B3
AT3G25690	AT3G25690.1	VVVPSVITATGDQSNESNESNEGK	605	628	AT3G25690.1,AT3G25690.2,AT3G25690.3,AT3G25690.4,AT3G25690.5,AT3G25690.6	FragPipe, ProteinProspector	CLLF,CP,CT,CTSAM,FL,FLPD,HY,IND,LFD,LFP,LFPT,ND,PT,SCLF,SP,SQ,SQSP,SQV,B1,B2,B3
AT3G25690	AT3G25690.1	ASENAATVTK	629	638	AT3G25690.1,AT3G25690.2,AT3G25690.3,AT3G25690.4,AT3G25690.5,AT3G25690.6	FragPipe, ProteinProspector	B1,B2,B3
AT3G25690	AT3G25690.1	LVDIEK	641	646	AT3G25690.1,AT3G25690.2,AT3G25690.3,AT3G25690.4,AT3G25690.5,AT3G25690.6	ProteinProspector	B1
AT3G25690	AT3G25690.1	APELVEFYQSLMK	721	733	AT3G25690.1,AT3G25690.2,AT3G25690.3,AT3G25690.4,AT3G25690.5,AT3G25690.6	FragPipe, ProteinProspector	CC10,CLLF,CP,CT,CTSAM,FL,FLPD,HY,IND,LFD,LFP,LFPT,ND,PT,RTTP,SCLF,SP,SQ,SQSP,SQV,B1,B2,B3
AT3G25690	AT3G25690.1	APELVEFYQSLMKR	721	734	AT3G25690.1,AT3G25690.2,AT3G25690.3,AT3G25690.4,AT3G25690.5,AT3G25690.6	FragPipe, ProteinProspector	CLLF,FLPD,IND,LFPT,SP,SQV,B1,B2
AT3G25690	AT3G25690.1	KEGAPSLISSGTGNSSAAR	738	756	AT3G25690.1,AT3G25690.2,AT3G25690.3,AT3G25690.4,AT3G25690.5,AT3G25690.6	FragPipe, ProteinProspector	CLLF,CT,CTSAM,FLPD,HY,IND,LFD,LFP,LFPT,SCLF,SP,SQ,SQSP,SQV,B1,B2,B3
AT3G25690	AT3G25690.1	EGAPSLISSGTGNSSAAR	739	756	AT3G25690.1,AT3G25690.2,AT3G25690.3,AT3G25690.4,AT3G25690.5,AT3G25690.6	FragPipe, ProteinProspector	CC3,CLLF,CP,CT,CTSAM,FL,FLPD,HY,IND,LFD,LFP,LFPT,ND,PT,RT,RTUZ,SCLF,SP,SQSP,SQV,ST,B1,B2,B3
AT3G25690	AT3G25690.1	NNMIGEIENR	757	766	AT3G25690.1,AT3G25690.2,AT3G25690.3,AT3G25690.4,AT3G25690.5,AT3G25690.6	FragPipe, ProteinProspector	CLLF,CT,CTSAM,FL,FLPD,HY,LFD,LFP,LFPT,ND,SCLF,SP,SQSP,SQV,B1,B3
AT3G25690	AT3G25690.1	STFLLAVK	767	774	AT3G25690.1,AT3G25690.2,AT3G25690.3,AT3G25690.4,AT3G25690.5,AT3G25690.6	FragPipe, ProteinProspector	CLLF,CT,CTSAM,FL,FLPD,HY,IND,LFD,LFP,LFPT,ND,SCLF,SP,SQSP,SQV,B1,B2
AT3G25690	AT3G25690.1	STFLLAVKADVETQGDFVQSLATEVR	767	792	AT3G25690.1,AT3G25690.2,AT3G25690.3,AT3G25690.4,AT3G25690.5,AT3G25690.6	FragPipe	B1
AT3G25690	AT3G25690.1	ADVETQGDFVQSLATEVR	775	792	AT3G25690.1,AT3G25690.2,AT3G25690.3,AT3G25690.4,AT3G25690.5,AT3G25690.6	FragPipe, ProteinProspector	CLLF,CT,CTSAM,FL,FLPD,HY,IND,LFD,LFP,LFPT,ND,P,PT,SCLF,SP,SQ,SQSP,SQV,B1,B3
AT3G25690	AT3G25690.1	HFDWPEGK	825	832	AT3G25690.1,AT3G25690.2,AT3G25690.3,AT3G25690.4,AT3G25690.5,AT3G25690.6	FragPipe, ProteinProspector	CLLF,CP,CT,CTSAM,FL,FLPD,HY,IND,LFD,LFP,LFPT,ND,SCLF,SP,SQ,SQSP,SQV,B1,B3
AT3G25690	AT3G25690.1	HFDWPEGKADALR	825	837	AT3G25690.1,AT3G25690.2,AT3G25690.3,AT3G25690.4,AT3G25690.5,AT3G25690.6	FragPipe	B1
AT3G25690	AT3G25690.1	DWPEGKA	827	833	AT3G25690.1,AT3G25690.2,AT3G25690.3,AT3G25690.4,AT3G25690.5,AT3G25690.6	FragPipe	ap
AT3G25690	AT3G25690.1	DALREAAFEYQ	834	844	AT3G25690.1,AT3G25690.2,AT3G25690.3,AT3G25690.4,AT3G25690.5,AT3G25690.6	FragPipe, ProteinProspector	ap,wt
AT3G25690	AT3G25690.1	EAAFEYQDLMK	838	848	AT3G25690.1,AT3G25690.2,AT3G25690.3,AT3G25690.4,AT3G25690.5,AT3G25690.6	FragPipe, ProteinProspector	CC10,CLLF,CP,CT,CTSAM,FL,FLPD,HY,IND,LFD,LFP,LFPT,ND,SCLF,SP,SQ,SQSP,SQV,B1,B2,B3
AT3G25690	AT3G25690.1	EAAFEYQDLMKLEK	838	851	AT3G25690.1,AT3G25690.2,AT3G25690.3,AT3G25690.4,AT3G25690.5,AT3G25690.6	FragPipe, ProteinProspector	LFD,LFPT,SP,SQV
AT3G25690	AT3G25690.1	DLMKLEKQVTSFVD	845	858	AT3G25690.1,AT3G25690.2,AT3G25690.3,AT3G25690.4,AT3G25690.5,AT3G25690.6	FragPipe, ProteinProspector	ap,wt
AT3G25690	AT3G25690.1	QVTSFVDDPNLSCEPALK	852	869	AT3G25690.1,AT3G25690.2,AT3G25690.3,AT3G25690.4,AT3G25690.5,AT3G25690.6	FragPipe, ProteinProspector	CLLF,CP,CT,CTSAM,FL,FLPD,HY,IND,LFD,LFP,LFPT,ND,PT,SCLF,SQV,ST,B1,B3
AT3G25690	AT3G25690.1	QVTSFVDDPNLSCEPALKK	852	870	AT3G25690.1,AT3G25690.2,AT3G25690.3,AT3G25690.4,AT3G25690.5,AT3G25690.6	FragPipe, ProteinProspector	CLLF,CT,CTSAM,FL,FLPD,HY,IND,LFD,LFP,LFPT,ND,SCLF,SP,SQ,SQSP,SQV
AT3G25690	AT3G25690.1	VEQSVYALLR	878	887	AT3G25690.1,AT3G25690.2,AT3G25690.3,AT3G25690.4,AT3G25690.5,AT3G25690.6	FragPipe, ProteinProspector	CLLF,CT,CTSAM,FL,FLPD,HY,IND,LFPT,ND,SCLF,SP,SQSP,SQV,B1,B2,B3
AT3G25690	AT3G25690.1	TRDMAISR	888	895	AT3G25690.1,AT3G25690.2,AT3G25690.3,AT3G25690.4,AT3G25690.5,AT3G25690.6	FragPipe	B1,B3
AT3G25690	AT3G25690.1	YKEFGIPVDWLSDTGVVGK	896	914	AT3G25690.1,AT3G25690.2,AT3G25690.3,AT3G25690.4,AT3G25690.5,AT3G25690.6	FragPipe, ProteinProspector	CLLF,CP,CT,CTSAM,FL,FLPD,HY,IND,LFD,LFP,LFPT,ND,PT,RKD2,SCLF,SP,SQ,SQSP,SQV,ST
AT3G25690	AT3G25690.1	EFGIPVDWLSDTGVVGK	898	914	AT3G25690.1,AT3G25690.2,AT3G25690.3,AT3G25690.4,AT3G25690.5,AT3G25690.6	FragPipe, ProteinProspector	CC3,CLLF,CP,CT,CTSAM,FL,IND,LFD,LFP,LFPT,SCLF,SP,SQ,SQSP,B1
AT3G25690	AT3G25690.1	LSSVQLAK	917	924	AT3G25690.1,AT3G25690.2,AT3G25690.3,AT3G25690.4,AT3G25690.5,AT3G25690.6	FragPipe, ProteinProspector	CT,B1,B2,B3
AT3G25690	AT3G25690.1	VAYELDSVSGSDKDPNR	930	946	AT3G25690.1,AT3G25690.2,AT3G25690.3,AT3G25690.4,AT3G25690.5,AT3G25690.6	FragPipe, ProteinProspector	CC10,CLLF,CP,CT,CTSAM,FL,FLPD,HY,IND,LFD,LFP,LFPT,PT,SCLF,SP,SQ,SQSP,SQV,B1,B3
AT3G25690	AT3G25690.1	VAYELDSVSGSDK	930	942	AT3G25690.1,AT3G25690.2,AT3G25690.3,AT3G25690.4,AT3G25690.5,AT3G25690.6	FragPipe, ProteinProspector	CT,LFD,LFP
AT3G25690	AT3G25690.1	VAYELDSVSGSDKDPNREFLLLQGVR	930	955	AT3G25690.1,AT3G25690.2,AT3G25690.3,AT3G25690.4,AT3G25690.5,AT3G25690.6	FragPipe	B1,B3
AT3G25690	AT3G25690.1	EFLLLQGVR	947	955	AT3G25690.1,AT3G25690.2,AT3G25690.3,AT3G25690.4,AT3G25690.5,AT3G25690.6	FragPipe, ProteinProspector	CT,HY,SP,SQV,B2,B3
AT3G25690	AT3G25690.1	VHQFAGGFDAESMK	960	973	AT3G25690.1,AT3G25690.2,AT3G25690.3,AT3G25690.4,AT3G25690.5,AT3G25690.6	FragPipe, ProteinProspector	CC10,CLLF,CP,CT,CTSAM,FL,FLPD,HY,IND,LFD,LFP,LFPT,ND,PT,SCLF,SP,SQ,SQSP,SQV,ST,B1,B3,B2
AT3G25690	AT3G25690.1	VHQFAGGFDAESMKAFEELR	960	979	AT3G25690.1,AT3G25690.2,AT3G25690.3,AT3G25690.4,AT3G25690.5,AT3G25690.6	FragPipe, ProteinProspector	CLLF,B1
AT3G25690	AT3G25690.1	DAESMKAFEELRSRAKTESGDNNNNNNNNSNEEESVN	968	1004	AT3G25690.1,AT3G25690.2,AT3G25690.3,AT3G25690.4,AT3G25690.5,AT3G25690.6	ProteinProspector	wt
AT3G25690	AT3G25690.1	AFEELR	974	979	AT3G25690.1,AT3G25690.2,AT3G25690.3,AT3G25690.4,AT3G25690.5,AT3G25690.6,AT4G18570.1	ProteinProspector	LFPT,SQ
AT3G25690	AT3G25690.1	AKTESGDNNNNNNNNSNEEESVN	982	1004	AT3G25690.1,AT3G25690.2,AT3G25690.3,AT3G25690.4,AT3G25690.5,AT3G25690.6	ProteinProspector	CT,CTSAM,IND,LFD,LFP,SCLF
AT3G25700	AT3G25700.1	KSPFPSPTQALALDTR	39	54	AT3G25700.1,AT3G25700.2	ProteinProspector	B3
AT3G25700	AT3G25700.1	SPVVSGAASGSGQYFVDLR	71	89	AT3G25700.1,AT3G25700.2	FragPipe, ProteinProspector	CIM,CLLF,CP,CT,CTSAM,FL,FLPD,HY,IND,LFD,LFP,LFPT,ND,PT,RKD2,RT,RTTP,RTUZ,SCLF,SD,SDIMB,SP,SQ,SQSP,SQV,ST,B1,B3
AT3G25700	AT3G25700.1	IGQPPQSLLLIADTGSDLVWVK	90	111	AT3G25700.1,AT3G25700.2	FragPipe, ProteinProspector	CP,EB,FL,FLPD,IND,LFPT,ND,PT,RT,RTUZ,SP,SQ,SQSP,B1,B2
AT3G25700	AT3G25700.1	HSSTFSPAHCYDPVCR	131	146	AT3G25700.1,AT3G25700.2	FragPipe, ProteinProspector	CC10,CC3,CIM,CP,CT,CTSAM,EB,FL,FLPD,HY,IND,LFD,LFP,LFPT,ND,PT,RKD2,RT,RTTP,RTUZ,SCLF,SD,SP,SQ,SQSP,SQV,ST
AT3G25700	AT3G25700.1	IHSTCHYEYGYADGSLTSGLFAR	162	184	AT3G25700.1,AT3G25700.2	FragPipe, ProteinProspector	CIM,CLLF,CP,CT,CTSAM,EB,FL,FLPD,HY,IND,LFD,LFP,LFPT,ND,PT,RKD2,RT,RTTP,SCLF,SD,SDIMB,SP,SQ,SQSP,SQV,ST
AT3G25700	AT3G25700.1	TSSGKEAR	191	198	AT3G25700.1,AT3G25700.2	FragPipe	B1
AT3G25700	AT3G25700.1	SVAFGCGFR	201	209	AT3G25700.1,AT3G25700.2	FragPipe, ProteinProspector	CLLF,CP,CT,CTSAM,HY,LFD,LFP,LFPT,PT,RTTP,SCLF,SQV,B1,B2,B3
AT3G25700	AT3G25700.1	ISGQSVSGTSFNGANGVMGLGR	210	231	AT3G25700.1	FragPipe, ProteinProspector	CC10,CIM,CLLF,CP,CT,CTSAM,EB,FL,FLPD,HY,IND,LFD,LFP,LFPT,ND,PT,RKD2,RT,RTTP,RTUZ,SCLF,SD,SDIMB,SP,SQ,SQSP,SQV,ST,B1,B3
AT3G25700	AT3G25700.1	GPISFASQLGR	232	242	AT3G25700.1	FragPipe, ProteinProspector	CIM,CLLF,CP,CT,CTSAM,EB,FLPD,HY,IND,LFP,LFPT,ND,PT,RKD2,RTUZ,SCLF,SD,SDIMB,SP,SQ,SQSP,SQV,ST,B3
AT3G25700	AT3G25700.1	LFFTPLLTNPLSPTFYYVK	277	295	AT3G25700.1	FragPipe	SD
AT3G25700	AT3G25700.1	SVFVNGAK	298	305	AT3G25700.1	FragPipe, ProteinProspector	B1,B3
AT3G25700	AT3G25700.1	LRIDPSIWEIDDSGNGGTVVDSGTTLAFLAEPAYR	306	340	AT3G25700.1	FragPipe	B1
AT3G25700	AT3G25700.1	IDPSIWEIDDSGNGGTVVDSGTTLAFLAEPAYR	308	340	AT3G25700.1	FragPipe	B1,B2
AT3G25700	AT3G25700.1	SVIAAVR	341	347	AT3G25700.1,AT3G25700.2	FragPipe	B1,B2,B3
AT3G25700	AT3G25700.1	PEKILPR	374	380	AT3G25700.1,AT3G25700.2	FragPipe	CT,HY,LFD,RKD2,RTUZ
AT3G25700	AT3G25700.1	LKFEFSGGAVFVPPPR	381	396	AT3G25700.1,AT3G25700.2	FragPipe, ProteinProspector	CLLF,CP,CT,EB,FL,FLPD,HY,IND,LFP,LFPT,ND,PT,RKD2,RTUZ,SCLF,SD,SP,SQ,SQSP,SQV,B1
AT3G25700	AT3G25700.1	FEFSGGAVFVPPPR	383	396	AT3G25700.1,AT3G25700.2	FragPipe, ProteinProspector	CIM,CLLF,CP,CT,FL,FLPD,HY,IND,LFD,LFPT,ND,PT,RKD2,RT,RTTP,RTUZ,SCLF,SD,SDIMB,SP,SQ,SQSP,SQV,ST
AT3G25700	AT3G25700.1	NYFIETEEQIQCLAIQSVDPK	397	417	AT3G25700.1,AT3G25700.2	FragPipe, ProteinProspector	CIM,CLLF,CP,CT,CTSAM,FL,FLPD,HY,IND,LFD,LFP,LFPT,ND,PT,RKD2,RT,RTTP,RTUZ,SCLF,SD,SDIMB,SP,SQ,SQSP,SQV,ST,B1,B2
AT3G25700	AT3G25700.1	VGFSVIGNLMQQGFLFEFDRDR	418	439	AT3G25700.1,AT3G25700.2	FragPipe, ProteinProspector	B1,CP
AT3G25710	AT3G25710.1	YSDPVHYFNR	54	63	AT3G25710.1	FragPipe, ProteinProspector	RKD2
AT3G25710	AT3G25710.1	RGSSFGFDGEIMGK	105	118	AT3G25710.1	ProteinProspector	HY
AT3G25710	AT3G25710.1	LSAQEVMDAK	119	128	AT3G25710.1	FragPipe, ProteinProspector	HY,RKD2,B1
AT3G25710	AT3G25710.1	TDKASLLAEVIQHMK	164	178	AT3G25710.1	FragPipe, ProteinProspector	CP,IND,RKD2
AT3G25710	AT3G25710.1	ASLLAEVIQHMK	167	178	AT3G25710.1	FragPipe, ProteinProspector	RKD2
AT3G25710	AT3G25710.1	TDLMHDVINALK	225	236	AT3G25710.1	FragPipe, ProteinProspector	CP,HY,RKD2
AT3G25710	AT3G25710.1	VKNILFLSR	254	262	AT3G25710.1	FragPipe	LFD
AT3G25710	AT3G25710.1	EYDDEEDHDSYR	263	274	AT3G25710.1	FragPipe, ProteinProspector	HY,RKD2
AT3G25710	AT3G25710.1	EYDDEEDHDSYRR	263	275	AT3G25710.1	FragPipe, ProteinProspector	RKD2
AT3G25710	AT3G25710.1	RNFDGDDVEDYDEER	275	289	AT3G25710.1	FragPipe, ProteinProspector	RKD2
AT3G25710	AT3G25710.1	NFDGDDVEDYDEER	276	289	AT3G25710.1	FragPipe, ProteinProspector	HY,RKD2,SQ,B1
AT3G25730	AT3G25730.1	ETTAFALASMVVMTGFK	161	177	AT3G25730.1	ProteinProspector	CP
AT3G25740	AT3G25740.1	PLIYLAGAPTNFISSPLSGKK	19	39	AT3G25740.1,AT3G25740.2	FragPipe	CP,RTTP
AT3G25740	AT3G25740.1	IQQLQSTLEDR	49	59	AT3G25740.1,AT3G25740.2	FragPipe	HY
AT3G25740	AT3G25740.1	INPPLVCGTVSPR	60	72	AT3G25740.1,AT3G25740.2	FragPipe, ProteinProspector	CLLF,HY,IND,LFP,ND,SCLF,B3
AT3G25740	AT3G25740.1	LSVPDHILKPLYVESSK	73	89	AT3G25740.1,AT3G25740.2	FragPipe, ProteinProspector	CT,FL,HY,IND,LFD,LFP,PT,SCLF,SP,SQV
AT3G25740	AT3G25740.1	VPEISSELQIPDSIGIVK	90	107	AT3G25740.1,AT3G25740.2	FragPipe, ProteinProspector	CC10,CLLF,CTSAM,HY,IND,LFD,LFP,LFPT,ND,RKD2,SCLF,SQ,SQV
AT3G25740	AT3G25740.1	ACELAAR	111	117	AT3G25740.1,AT3G25740.2	FragPipe	B3
AT3G25740	AT3G25740.1	VLDYAGTLVRPFVTTDEIDK	118	137	AT3G25740.1,AT3G25740.2	FragPipe, ProteinProspector	CC10,CC3,CP,CTSAM,FL,HY,IND,LFD,LFP,LFPT,ND,PT,RKD2,SP,SQ,SQV,CLLF,CT,SCLF
AT3G25740	AT3G25740.1	VLDYAGTLVR	118	127	AT3G25740.1,AT3G25740.2	FragPipe	CT,SCLF
AT3G25740	AT3G25740.1	PFVTTDEIDK	128	137	AT3G25740.1,AT3G25740.2	FragPipe	SCLF
AT3G25740	AT3G25740.1	AVHQMVIEFGAYPSPLGYGGFPK	138	160	AT3G25740.1,AT3G25740.2	FragPipe, ProteinProspector	CLLF,CT,CTSAM,IND,LFD,LFP,LFPT,ND,SCLF
AT3G25740	AT3G25740.1	TFLCGDVNGSLK	204	215	AT3G25740.1	FragPipe, ProteinProspector	CLLF,CT,HY,IND,LFD,LFP,LFPT,ND,SCLF,SQSP,SQV,ST
AT3G25740	AT3G25740.1	VTEECLEK	220	227	AT3G25740.1	FragPipe, ProteinProspector	CC3,CLLF,CP,CT,FL,HY,IND,LFD,LFP,LFPT,ND,P,RT,RTUZ,SCLF,SQ,ST,B3
AT3G25740	AT3G25740.1	YGYNMER	252	258	AT3G25740.1	FragPipe, ProteinProspector	CIM,CLLF,CT,CTSAM,IND,LFD,LFP,LFPT,ND,RT,SCLF,SP,SQ,B1,B3
AT3G25750	AT3G25750.2	IPSVNYHDNK	162	171	AT3G25750.2	ProteinProspector	PT
AT3G25760	AT3G25760.1	MASSTISLQSISMTTLNNLSYSK	1	23	AT3G25760.1	FragPipe	FLPD
AT3G25760	AT3G25760.1	ASSTISLQSISMTTLNNLSYSK	2	23	AT3G25760.1	FragPipe	SCLF
AT3G25760	AT3G25760.1	SFQNFGISSNGPGSSSPTSFTPK	36	58	AT3G25760.1	FragPipe	ST
AT3G25760	AT3G25760.1	ALSQNLGNTENPRPSK	66	81	AT3G25760.1	FragPipe, ProteinProspector	CT,LFD,LFP,SP,B3
AT3G25760	AT3G25760.1	VQELSVYEINDLDR	82	95	AT3G25760.1	FragPipe, ProteinProspector	CLLF,CP,CT,CTSAM,FL,FLPD,HY,IND,LFD,LFP,LFPT,ND,PT,RKD2,SCLF,SD,SP,SQ,SQSP,ST,B1,B3
AT3G25760	AT3G25760.1	VQELSVYEINDLDRHSPK	82	99	AT3G25760.1	FragPipe, ProteinProspector	B1
AT3G25760	AT3G25760.1	NAFSFR	103	108	AT3G25760.1	ProteinProspector	B1
AT3G25760	AT3G25760.1	FGLGDLVPFTNK	109	120	AT3G25760.1	FragPipe, ProteinProspector	CLLF,CP,CT,CTSAM,FL,FLPD,HY,IND,LFD,LFP,LFPT,P,PT,RKD2,SCLF,SD,SP,SQ,SQSP,SQV,ST,B1,B2,B3
AT3G25760	AT3G25760.1	GLANDLPLELIGTPVPPSK	214	232	AT3G25760.1	FragPipe, ProteinProspector	CLLF,CP,CT,CTSAM,FL,FLPD,HY,LFD,LFP,LFPT,PT,RKD2,SCLF,SD,SP,SQ,ST
AT3G25760	AT3G25760.1	GLANDLPLELIGTPVPPSKDVEPAPEAK	214	241	AT3G25760.1	FragPipe, ProteinProspector	CLLF,CT,CTSAM,FL,FLPD,IND,LFD,LFP,LFPT,ND,PT,RKD2,SCLF,SD,SP,ST
AT3G25760	AT3G25760.1	DLPLELIGTPVPPSKDVEPAPEAKALKPSGVVSNFTN	218	254	AT3G25760.1	ProteinProspector	ap,wt
AT3G25760	AT3G25760.1	DVEPAPEAK	233	241	AT3G25760.1	FragPipe, ProteinProspector	CT,SCLF,B1
AT3G25760	AT3G25760.1	ALKPSGVVSNFTN	242	254	AT3G25760.1	ProteinProspector	CP,CT,CTSAM,HY,LFD,LFP,LFPT,PT,RKD2,SCLF,SP,SQ,SQSP,B1,B2,B3
AT3G25770	AT3G25770.1	ASSAVSLQSISMTTLNNLSCNQQFHR	2	27	AT3G25770.1	FragPipe	FL,HY
AT3G25770	AT3G25770.1	SSLLGSSK	28	35	AT3G25770.1	FragPipe	B1
AT3G25770	AT3G25770.1	SFQNLGISSNGSDFSYPSSFTAK	36	58	AT3G25770.1	FragPipe	SCLF
AT3G25770	AT3G25770.1	ALSQNGNIENPR	66	77	AT3G25770.1	FragPipe	CLLF,CT,CTSAM,LFD,LFP,RT,SCLF
AT3G25770	AT3G25770.1	ALSQNGNIENPRPSK	66	80	AT3G25770.1	FragPipe, ProteinProspector	CLLF,CP,CT,CTSAM,FL,FLPD,IND,LFD,LFP,LFPT,ND,PT,RKD2,RTUZ,SCLF,SD,SP,SQ,ST,B1,B3,B2
AT3G25770	AT3G25770.1	ALSQNGNIENPRPSKVQELSVYEINELDR	66	94	AT3G25770.1	FragPipe, ProteinProspector	B1,B2,B3
AT3G25770	AT3G25770.1	VQELSVYEINELDR	81	94	AT3G25770.1	FragPipe, ProteinProspector	CLLF,CP,CT,CTSAM,FL,FLPD,HY,IND,LFD,LFP,LFPT,ND,PT,RKD2,RT,RTUZ,SCLF,SD,SP,SQ,ST,B1,B3
AT3G25770	AT3G25770.1	VQELSVYEINELDRHSPK	81	98	AT3G25770.1	FragPipe, ProteinProspector	B1,B2,B3
AT3G25770	AT3G25770.1	NAFSLMFGLGDLVPFTNK	102	119	AT3G25770.1	FragPipe, ProteinProspector	CLLF,SCLF,B1
AT3G25770	AT3G25770.1	LYTGDLK	120	126	AT3G25770.1,AT3G25760.1,AT3G25780.1	FragPipe, ProteinProspector	CC10,CC3,CIM,CLLF,CP,CT,CTSAM,EB,FL,FLPD,HY,IND,LFD,LFP,LFPT,ND,PT,RKD2,RT,RTUZ,SCLF,SD,SDIMB,SQ,ST,B1,B3,B2
AT3G25770	AT3G25770.1	LYTGDLKK	120	127	AT3G25770.1,AT3G25760.1,AT3G25780.1	FragPipe, ProteinProspector	CIM,CT,IND,LFD,LFPT,RKD2,RTUZ,SCLF,SDIMB
AT3G25770	AT3G25770.1	RVGITAGLCVVIEHVPEK	128	145	AT3G25770.1,AT3G25760.1	FragPipe, ProteinProspector	CLLF,CT,CTSAM,HY,LFD,LFP,LFPT,ND,SCLF
AT3G25770	AT3G25770.1	VGITAGLCVVIEHVPEK	129	145	AT3G25770.1,AT3G25760.1	FragPipe, ProteinProspector	CLLF,CT,CTSAM,FL,FLPD,HY,LFD,LFP,LFPT,ND,PT,RKD2,SCLF,SD,SP,ST
AT3G25770	AT3G25770.1	VGITAGLCVVIEHVPEKK	129	146	AT3G25770.1	FragPipe, ProteinProspector	CLLF,CT,CTSAM,LFD,LFP,SCLF
AT3G25770	AT3G25770.1	DYGHISVQGPYLTYE	160	174	AT3G25770.1,AT1G13280.1,AT3G25760.1	FragPipe	wt
AT3G25770	AT3G25770.1	LQQLVYPTK	196	204	AT3G25770.1,AT3G25760.1	FragPipe, ProteinProspector	CLLF,CT,CTSAM,FL,FLPD,HY,IND,LFD,LFP,LFPT,ND,PT,RKD2,SCLF,SD,SP,ST,B1,B2,B3
AT3G25770	AT3G25770.1	GLANDLPLELTGTPVPPSK	213	231	AT3G25770.1	FragPipe, ProteinProspector	CLLF,CP,CT,CTSAM,FL,FLPD,HY,IND,LFD,LFP,LFPT,ND,PT,RT,RTUZ,SCLF,SD,SP,SQ,ST,B3,RTTP
AT3G25770	AT3G25770.1	GLANDLPLELTGTPVPPSKDIEPAPEAK	213	240	AT3G25770.1	FragPipe, ProteinProspector	CLLF,CT,CTSAM,FL,FLPD,HY,IND,LFD,LFP,LFPT,ND,PT,RKD2,SCLF,SD,SP,ST
AT3G25770	AT3G25770.1	DLPLELTGTPVPPSK	217	231	AT3G25770.1	FragPipe	wt
AT3G25770	AT3G25770.1	DLPLELTGTPVPPSKDIEPAPEAKALEPSGVISNYTN	217	253	AT3G25770.1	ProteinProspector	ap,wt
AT3G25770	AT3G25770.1	DIEPAPEAK	232	240	AT3G25770.1	FragPipe, ProteinProspector	CLLF,CT,CTSAM,FL,FLPD,HY,IND,LFD,LFP,LFPT,ND,PT,RT,RTUZ,SCLF,SD,SQSP,ST,B1,B3
AT3G25770	AT3G25770.1	DIEPAPEAKALEPSGVISNYTN	232	253	AT3G25770.1	ProteinProspector	ap,wt
AT3G25770	AT3G25770.1	ALEPSGVISNYTN	241	253	AT3G25770.1	ProteinProspector	CT,CTSAM,FLPD,LFP,LFPT,SCLF,B1,B2,B3
AT3G25780	AT3G25780.1	MASSSAAMSLESISMTTLNNLSR	1	23	AT3G25780.1	FragPipe	FL
AT3G25780	AT3G25780.1	AFFWNWGK	68	75	AT3G25780.1	FragPipe	IND
AT3G25780	AT3G25780.1	TENSRPSK	77	84	AT3G25780.1	FragPipe	B1,B3
AT3G25780	AT3G25780.1	IQELNVYELNEGDR	85	98	AT3G25780.1	FragPipe, ProteinProspector	CC10,CC3,CIM,CLLF,CP,EB,FL,FLPD,HY,IND,ND,PT,RKD2,RT,RTTP,RTUZ,SCLF,SD,SDIMB,SP,SQSP,SQV,ST,B1,B3
AT3G25780	AT3G25780.1	IQELNVYELNEGDRNSPAVLK	85	105	AT3G25780.1	FragPipe, ProteinProspector	CC10,CC3,CIM,CLLF,CP,EB,FL,FLPD,HY,IND,LFD,LFP,LFPT,ND,PT,RKD2,RT,RTTP,RTUZ,SCLF,SD,SDIMB,SP,SQSP,SQV,ST,B1,B2,B3
AT3G25780	AT3G25780.1	KPTELCLGDLVPFTNK	109	124	AT3G25780.1	FragPipe, ProteinProspector	CC10,CC3,CIM,CLLF,CP,CTSAM,EB,FL,FLPD,HY,IND,LFD,LFP,LFPT,ND,P,PT,RKD2,RT,RTTP,RTUZ,SCLF,SD,SDIMB,SP,SQ,SQSP,SQV,ST
AT3G25780	AT3G25780.1	VGITAGLCVLIQHVPEK	134	150	AT3G25780.1	FragPipe, ProteinProspector	CC10,CC3,CIM,CP,IND,ND,RKD2,RT,RTTP,SCLF,ST
AT3G25780	AT3G25780.1	GLANDLPLELTGTAVTPSK	218	236	AT3G25780.1	FragPipe, ProteinProspector	CC10,CC3,CIM,CLLF,CP,EB,FL,FLPD,HY,IND,LFD,LFP,LFPT,ND,PT,RKD2,RT,RTTP,RTUZ,SCLF,SD,SDIMB,SP,SQ,SQSP,SQV,ST,B3,CTSAM
AT3G25780	AT3G25780.1	GLANDLPLELTGTAVTPSKDVK	218	239	AT3G25780.1	FragPipe	EB,RKD2
AT3G25780	AT3G25780.1	GLANDLPLELTGTAVTPSKDVKPAPEAK	218	245	AT3G25780.1	ProteinProspector	EB,ND,RKD2,SCLF
AT3G25780	AT3G25780.1	AMEPSGVISNFTN	246	258	AT3G25780.1	ProteinProspector	CC3,CIM,RKD2,B2,B3
AT3G25790	AT3G25790.1	EKCCEYIEALEEER	16	29	AT3G25790.1,AT3G25790.2	FragPipe	SCLF
AT3G25790	AT3G25790.1	ELPLCVELVTQAIEAYKR	38	55	AT3G25790.1,AT3G25790.2	FragPipe, ProteinProspector	RTTP
AT3G25790	AT3G25790.1	ILDLFIPIK	82	90	AT3G25790.1,AT3G25790.2	FragPipe, ProteinProspector	RKD2,RT,RTTP
AT3G25800	AT3G25800.1	SMIDEPLYPIAVLIDELK	2	19	AT3G25800.1,AT3G25800.2,AT3G25800.3	FragPipe, ProteinProspector	SP,B1,B2
AT3G25800	AT3G25800.1	EKAVESLCR	104	112	AT3G25800.1,AT3G25800.2,AT3G25800.3	FragPipe, ProteinProspector	CIM,IND,B3
AT3G25800	AT3G25800.1	EKAVESLCRVGSQMR	104	118	AT3G25800.1,AT3G25800.2,AT3G25800.3	FragPipe	B1
AT3G25800	AT3G25800.1	AVESLCR	106	112	AT3G25800.1,AT3G25800.2,AT3G25800.3	FragPipe, ProteinProspector	CC10,CT,FLPD,HY,IND,LFP,ND,SCLF,SP,SQSP,ST,B1,B2,B3
AT3G25800	AT3G25800.1	ESDLVDHFISLVK	119	131	AT3G25800.1,AT3G25800.2,AT3G25800.3	FragPipe, ProteinProspector	CC10,CC3,CIM,CLLF,CP,CT,CTSAM,EB,FL,FLPD,HY,IND,LFD,LFP,LFPT,ND,P,PT,RKD2,RT,RTTP,RTUZ,SCLF,SD,SDIMB,SP,SQ,SQSP,SQV,ST,B2
AT3G25800	AT3G25800.1	ESDLVDHFISLVKR	119	132	AT3G25800.1,AT3G25800.2,AT3G25800.3	FragPipe, ProteinProspector	CLLF,EB,IND,ND,P,PT,RKD2,SDIMB,SQSP,SQV,ST,B1,B3,B2
AT3G25800	AT3G25800.1	RLAAGEWFTAR	132	142	AT3G25800.1,AT3G25800.2,AT3G25800.3	FragPipe, ProteinProspector	CC10,EB,FLPD,ND,PT,SQV,RKD2
AT3G25800	AT3G25800.1	LAAGEWFTAR	133	142	AT3G25800.1,AT3G25800.2,AT3G25800.3	FragPipe, ProteinProspector	CC10,CC3,CIM,CLLF,CP,CT,CTSAM,EB,FLPD,HY,IND,LFD,LFP,LFPT,ND,P,PT,RKD2,RT,RTTP,RTUZ,SCLF,SD,SDIMB,SP,SQ,SQSP,SQV,ST,B2,B3
AT3G25800	AT3G25800.1	VSACGVFHIAYPSAPDMLK	143	161	AT3G25800.1,AT3G25800.2,AT3G25800.3	FragPipe, ProteinProspector	CC10,CC3,CIM,CLLF,CP,CTSAM,EB,FL,FLPD,HY,IND,LFD,LFP,LFPT,ND,P,PT,RKD2,RT,RTTP,RTUZ,SCLF,SDIMB,SP,SQ,SQSP,SQV,ST
AT3G25800	AT3G25800.1	SLYTQLCQDDMPMVR	166	180	AT3G25800.1,AT3G25800.2,AT3G25800.3	FragPipe, ProteinProspector	CC10,CC3,CIM,CLLF,CP,CT,CTSAM,EB,FL,FLPD,HY,IND,LFD,LFP,LFPT,ND,P,PT,RKD2,RT,RTTP,RTUZ,SCLF,SD,SDIMB,SP,SQ,SQSP,SQV,ST,B1,B3,B2
AT3G25800	AT3G25800.1	SLYTQLCQDDMPMVRR	166	181	AT3G25800.1,AT3G25800.2,AT3G25800.3	FragPipe, ProteinProspector	B3
AT3G25800	AT3G25800.1	FAATVESAHLK	190	200	AT3G25800.1,AT3G25800.2,AT3G25800.3	FragPipe, ProteinProspector	CC10,CC3,CIM,CLLF,CP,CT,CTSAM,EB,FL,FLPD,HY,IND,LFD,LFP,LFPT,ND,P,PT,RKD2,RT,RTTP,RTUZ,SCLF,SD,SDIMB,SP,SQ,SQSP,SQV,ST,B1,B3
AT3G25800	AT3G25800.1	FAATVESAHLKTDVMSMFEDLTQDDQDSVR	190	219	AT3G25800.1,AT3G25800.2,AT3G25800.3	FragPipe	HY
AT3G25800	AT3G25800.1	TDVMSMFEDLTQDDQDSVR	201	219	AT3G25800.1,AT3G25800.2,AT3G25800.3	FragPipe, ProteinProspector	CC10,CC3,CIM,CLLF,CP,CT,CTSAM,EB,FL,FLPD,HY,IND,LFD,LFP,LFPT,ND,P,PT,RKD2,RT,RTTP,RTUZ,SCLF,SD,SDIMB,SP,SQ,SQSP,SQV,ST,B1,B2,B3
AT3G25800	AT3G25800.1	LLEPQDCVQHILPVIVNFSQDK	232	253	AT3G25800.1,AT3G25800.2,AT3G25800.3	FragPipe, ProteinProspector	CC10,CC3,CIM,CLLF,CP,CT,CTSAM,EB,FL,FLPD,HY,IND,LFD,LFP,LFPT,ND,P,PT,RKD2,RT,RTTP,RTUZ,SCLF,SD,SDIMB,SP,SQ,SQSP,SQV,ST,B1,B3
AT3G25800	AT3G25800.1	LLEPQDCVQHILPVIVNFSQDKSWR	232	256	AT3G25800.1,AT3G25800.2,AT3G25800.3	FragPipe, ProteinProspector	B1,B2
AT3G25800	AT3G25800.1	YMVANQLYELCEAVGPEPTR	259	278	AT3G25800.1,AT1G13320.1,AT1G13320.2,AT1G13320.3,AT1G13320.4,AT3G25800.2,AT3G25800.3	FragPipe, ProteinProspector	CC10,CC3,CIM,CLLF,CP,CT,CTSAM,EB,FL,FLPD,HY,IND,LFD,LFP,LFPT,ND,P,PT,RKD2,RT,RTTP,RTUZ,SCLF,SDIMB,SP,SQ,SQSP,SQV,ST,B1,B3
AT3G25800	AT3G25800.1	YMVANQLYELCEAVGPEPTRTELVPAYVR	259	287	AT3G25800.1,AT3G25800.2,AT3G25800.3	FragPipe, ProteinProspector	CLLF,CP,EB,FL,FLPD,IND,LFPT,ND,P,PT,RKD2,RTTP,SQ,SQSP,SQV,ST,B1
AT3G25800	AT3G25800.1	TELVPAYVR	279	287	AT3G25800.1,AT3G25800.2,AT3G25800.3	FragPipe, ProteinProspector	CC10,CC3,CIM,CLLF,CP,CTSAM,EB,FL,FLPD,HY,IND,LFD,LFP,LFPT,ND,RKD2,RT,RTTP,RTUZ,SCLF,SD,SDIMB,SP,SQ,SQSP,SQV,ST,B1,B3
AT3G25800	AT3G25800.1	DNEAEVR	291	297	AT3G25800.1,AT1G25490.1,AT3G25800.2,AT3G25800.3	FragPipe	B1
AT3G25800	AT3G25800.1	ILNPEIAIQHILPCVK	310	325	AT3G25800.1,AT3G25800.2,AT3G25800.3	ProteinProspector	CC10,CC3,CIM,CLLF,CP,CT,CTSAM,EB,FL,FLPD,HY,IND,LFD,LFP,LFPT,ND,P,PT,RKD2,RT,RTTP,RTUZ,SCLF,SDIMB,SP,SQ,SQSP,SQV,ST,B1,B2
AT3G25800	AT3G25800.1	ELSSDSSQHVRSALASVIMGMAPVLGK	326	352	AT3G25800.1,AT1G13320.1,AT1G13320.2,AT1G13320.3,AT1G13320.4,AT3G25800.2,AT3G25800.3	FragPipe	FL
AT3G25800	AT3G25800.1	SALASVIMGMAPVLGK	337	352	AT3G25800.1,AT1G13320.1,AT1G13320.2,AT1G13320.3,AT1G13320.4,AT3G25800.2,AT3G25800.3	FragPipe, ProteinProspector	CC10,CC3,CIM,CLLF,CP,CT,CTSAM,EB,FL,FLPD,HY,IND,LFD,LFP,LFPT,ND,P,PT,RKD2,RT,RTTP,RTUZ,SCLF,SD,SDIMB,SP,SQ,SQSP,SQV,ST
AT3G25800	AT3G25800.1	DATIEHLLPIFLSLLK	353	368	AT3G25800.1,AT1G13320.1,AT1G13320.2,AT1G13320.3,AT1G13320.4,AT3G25800.2,AT3G25800.3	FragPipe, ProteinProspector	SD
AT3G25800	AT3G25800.1	DAAANNLKR	454	462	AT3G25800.1,AT3G25800.2,AT3G25800.3	FragPipe, ProteinProspector	B1,B3
AT3G25800	AT3G25800.1	DAAANNLK	454	461	AT3G25800.1,AT3G25800.2,AT3G25800.3	FragPipe	B3
AT3G25800	AT3G25800.1	LAEEFGPEWAMQHIVPQVLEMVNNPHYLYR	463	492	AT3G25800.1,AT3G25800.2,AT3G25800.3	FragPipe, ProteinProspector	CC10,CC3,CLLF,EB,FL,FLPD,IND,LFPT,ND,PT,RT,SCLF,SP,SQ,SQSP
AT3G25800	AT3G25800.1	AVSLLAPVMGSEITCSK	498	514	AT3G25800.1,AT1G13320.1,AT1G13320.2,AT1G13320.3,AT1G13320.4,AT3G25800.2,AT3G25800.3	FragPipe, ProteinProspector	CC10,CC3,CIM,CLLF,CP,CT,CTSAM,EB,FL,FLPD,HY,IND,LFD,LFP,LFPT,ND,P,PT,RKD2,RT,RTTP,RTUZ,SCLF,SD,SDIMB,SP,SQ,SQSP,SQV,ST,B1,B2,B3
AT3G25800	AT3G25800.1	LLPVVMTASK	515	524	AT3G25800.1,AT3G25800.2,AT3G25800.3	FragPipe, ProteinProspector	CC10,CC3,CIM,CLLF,CP,CT,CTSAM,EB,FL,FLPD,LFD,LFP,LFPT,P,PT,RKD2,RT,RTTP,RTUZ,SD,SDIMB,SP,SQ,ST,B1,SQV
AT3G25800	AT3G25800.1	VLQSLIPIVDQSVVEK	537	552	AT3G25800.1,AT3G25800.3	FragPipe, ProteinProspector	CC10,CC3,CIM,CLLF,CP,CT,CTSAM,EB,FL,FLPD,HY,IND,LFD,LFP,LFPT,ND,P,PT,RKD2,RT,RTTP,RTUZ,SCLF,SD,SDIMB,SP,SQ,SQSP,SQV,ST,B1,B2,B3
AT3G25800	AT3G25800.1	TIRPGLVELSEDPDVDVR	553	570	AT3G25800.1,AT3G25800.3	FragPipe, ProteinProspector	CC10,CC3,CIM,CLLF,CP,CT,CTSAM,EB,FL,FLPD,HY,IND,LFD,LFP,LFPT,ND,P,PT,RKD2,RT,RTTP,RTUZ,SCLF,SD,SDIMB,SP,SQ,SQSP,SQV,ST,B1,B3
AT3G25800	AT3G25800.1	PGLVELSEDPDVDVR	556	570	AT3G25800.1,AT3G25800.3	FragPipe	CC10,CIM,P
AT3G25800	AT3G25800.1	FFANQALQSIDNVMMSS	571	587	AT3G25800.1,AT3G25800.3	ProteinProspector	EB,FLPD,IND,P,SDIMB,SQ,B2,B3
AT3G25805	AT3G25805.1	RKPETATVEVEDDSIR	67	82	AT3G25805.1	FragPipe, ProteinProspector	B1,CLLF,SCLF,SP,SQV
AT3G25805	AT3G25805.1	KPETATVEVEDDSIR	68	82	AT3G25805.1	FragPipe, ProteinProspector	CLLF,CT,CTSAM,FL,FLPD,HY,LFD,LFP,LFPT,PT,SCLF,SP,SQV
AT3G25805	AT3G25805.1	KPETATVEVEDDSIRR	68	83	AT3G25805.1	ProteinProspector	CLLF,CT,FLPD,HY,IND,LFD,LFP,ND,PT,SCLF,SP,SQSP,SQV
AT3G25805	AT3G25805.1	LNDADPDDKPSK	207	218	AT3G25805.1	FragPipe, ProteinProspector	CLLF,CT,CTSAM,FLPD,HY,LFD,LFP,ND,PT,SCLF,SD,SDIMB,SP,ST
AT3G25805	AT3G25805.1	LNDADPDDKPSKR	207	219	AT3G25805.1	ProteinProspector	CLLF,FLPD,HY,PT,SP,SQSP
AT3G25805	AT3G25805.1	RSQLGEVMTK	219	228	AT3G25805.1	FragPipe	CP
AT3G25805	AT3G25805.1	SQLGEVMTK	220	228	AT3G25805.1	FragPipe, ProteinProspector	CLLF,CT,LFPT,PT,SCLF,SD,SDIMB,SP,SQSP,ST,B3
AT3G25805	AT3G25805.1	ADGDFGGIMDR	253	263	AT3G25805.1	FragPipe, ProteinProspector	CC10,CLLF,CP,CT,CTSAM,FL,FLPD,HY,IND,LFD,LFP,LFPT,ND,PT,SCLF,SD,SDIMB,SP,SQ,SQSP,SQV,ST
AT3G25805	AT3G25805.1	WQYLIGYLGSER	264	275	AT3G25805.1	FragPipe	LFD
AT3G25810	AT3G25810.1	TMPDANPLDLR	36	46	AT3G25810.1	FragPipe, ProteinProspector	CLLF,CP,FL,HY,PT,RTUZ,SP,SQ,ST
AT3G25810	AT3G25810.1	TMPDANPLDLRR	36	47	AT3G25810.1	FragPipe	FL,PT,SP
AT3G25810	AT3G25810.1	RSGNYQPSSWDHSYLLSIENK	48	68	AT3G25810.1	FragPipe, ProteinProspector	CP,FL,PT,SP,SQ,ST
AT3G25810	AT3G25810.1	SGNYQPSSWDHSYLLSIENK	49	68	AT3G25810.1	FragPipe, ProteinProspector	CP,FL,SP,SQ,ST
AT3G25810	AT3G25810.1	SGNYQPSSWDHSYLLSIENKYVNEK	49	73	AT3G25810.1	ProteinProspector	SD,SDIMB
AT3G25810	AT3G25810.1	KMLEEVETK	87	95	AT3G25810.1	FragPipe, ProteinProspector	CP,FL,PT,SP,SQ,SQV,ST
AT3G25810	AT3G25810.1	MLEEVETK	88	95	AT3G25810.1	FragPipe, ProteinProspector	FL,SP,ST
AT3G25810	AT3G25810.1	LEKLELIDDLQK	98	109	AT3G25810.1	FragPipe, ProteinProspector	FL,PT,SP,ST
AT3G25810	AT3G25810.1	LELIDDLQK	101	109	AT3G25810.1	FragPipe, ProteinProspector	CP,FL,P,PT,SP,SQ,SQSP,ST
AT3G25810	AT3G25810.1	LGVSYHFEQEINNILTNFHLENGK	110	133	AT3G25810.1	FragPipe, ProteinProspector	FL
AT3G25810	AT3G25810.1	CDKEEDLHATALEFR	138	152	AT3G25810.1	FragPipe, ProteinProspector	CP,FL,FLPD,P,PT,SP,SQ,SQSP,ST
AT3G25810	AT3G25810.1	EEDLHATALEFR	141	152	AT3G25810.1	FragPipe, ProteinProspector	CP,FL,PT,SP
AT3G25810	AT3G25810.1	QHGFGVSEDIFDVIIDK	156	172	AT3G25810.1	FragPipe, ProteinProspector	CP,FL,P,PT,SP,SQ,ST
AT3G25810	AT3G25810.1	IESNTFK	173	179	AT3G25810.1	FragPipe	SP
AT3G25810	AT3G25810.1	SDNITSIITLYEASYLSTK	180	198	AT3G25810.1	FragPipe, ProteinProspector	FL,SP
AT3G25810	AT3G25810.1	VIRPFATEQIR	206	216	AT3G25810.1,AT3G25820.1,AT3G25820.2,AT3G25820.3,AT3G25820.4,AT3G25830.1	FragPipe, ProteinProspector	FL,PT,RT,RTTP,SP,ST,B3
AT3G25810	AT3G25810.1	NFVDDESETYNIMLR	217	231	AT3G25810.1	FragPipe, ProteinProspector	CP,FL,P,PT,SP,SQSP,ST,SQ
AT3G25810	AT3G25810.1	NFVDDESETYNIMLREMAIHALEIPYHWR	217	245	AT3G25810.1	FragPipe	SCLF
AT3G25810	AT3G25810.1	EMAIHALEIPYHWR	232	245	AT3G25810.1	FragPipe, ProteinProspector	CP,FL,FLPD,P,PT,SP,SQ,ST
AT3G25810	AT3G25810.1	LETRWYIDAYEK	249	260	AT3G25810.1	FragPipe	ST
AT3G25810	AT3G25810.1	WYIDAYEK	253	260	AT3G25810.1,AT3G25820.1,AT3G25820.2,AT3G25820.3,AT3G25820.4,AT3G25830.1	FragPipe, ProteinProspector	CP,FL,HY,ND,PT,RT,RTTP,RTUZ,SCLF,SDIMB,SP,SQ,SQSP,ST
AT3G25810	AT3G25810.1	WYIDAYEKK	253	261	AT3G25810.1,AT3G25820.1,AT3G25820.2,AT3G25820.3,AT3G25820.4,AT3G25830.1	FragPipe, ProteinProspector	CP,FL,PT,SP,ST
AT3G25810	AT3G25810.1	KHDMNLFLAEFAK	261	273	AT3G25810.1	FragPipe, ProteinProspector	CP,FL,PT,SP,SQ,ST
AT3G25810	AT3G25810.1	HDMNLFLAEFAK	262	273	AT3G25810.1	FragPipe, ProteinProspector	FL,PT,SP,ST
AT3G25810	AT3G25810.1	IDFNIVQTAHQEDVK	274	288	AT3G25810.1	FragPipe, ProteinProspector	CP,FL,P,PT,SP,SQ,SQSP,ST,FLPD
AT3G25810	AT3G25810.1	YVSCWWK	289	295	AT3G25810.1	FragPipe, ProteinProspector	CP,FL,PT,SP,SQ,ST
AT3G25810	AT3G25810.1	ETGLGSQLHFVR	296	307	AT3G25810.1	FragPipe, ProteinProspector	CP,FL,PT,SP,SQ,ST
AT3G25810	AT3G25810.1	LDELPEYMK	371	379	AT3G25810.1	FragPipe, ProteinProspector	FL,PT,SP,SQ,ST,P
AT3G25810	AT3G25810.1	LDELPEYMKLCFLTLFNEINAMGCDVLK	371	398	AT3G25810.1	ProteinProspector	IND
AT3G25810	AT3G25810.1	NIDVIPYFK	401	409	AT3G25810.1	FragPipe, ProteinProspector	CP,FL,P,PT,RTTP,SP,SQ,SQSP,ST
AT3G25810	AT3G25810.1	KSWADLCK	410	417	AT3G25810.1	FragPipe, ProteinProspector	FL,SP,ST
AT3G25810	AT3G25810.1	SWADLCK	411	417	AT3G25810.1	FragPipe, ProteinProspector	CP,FL,PT,SP,SQ,ST
AT3G25810	AT3G25810.1	CSATVLRLANDLATSPDELAR	480	500	AT3G25810.1	FragPipe	EB
AT3G25810	AT3G25810.1	LANDLATSPDELAR	487	500	AT3G25810.1	FragPipe, ProteinProspector	CP,FL,FLPD,P,PT,SP,SQ,SQSP,ST
AT3G25810	AT3G25810.1	SVQCYMHETGVSEEEAR	506	522	AT3G25810.1	FragPipe, ProteinProspector	CP,FL,P,PT,SP,SQ,ST
AT3G25810	AT3G25810.1	SVQCYMHETGVSEEEARTHVQQMISHTWDEMNYEAR	506	541	AT3G25810.1	ProteinProspector	FLPD,SQV
AT3G25810	AT3G25810.1	THVQQMISHTWDEMNYEAR	523	541	AT3G25810.1	FragPipe, ProteinProspector	CP,FL,P,PT,SP,SQ,ST
AT3G25810	AT3G25810.1	RFVETAMNLAR	553	563	AT3G25810.1	FragPipe, ProteinProspector	FL,PT,SP,ST
AT3G25810	AT3G25810.1	FVETAMNLAR	554	563	AT3G25810.1	FragPipe, ProteinProspector	FL,PT,SP,SQSP,ST,CP
AT3G25810	AT3G25810.1	MSQCMYQHGDGHGCPDK	564	580	AT3G25810.1	FragPipe, ProteinProspector	CP,FL,PT,SP,SQ,ST
AT3G25810	AT3G25810.1	VQTLLVDPIPLD	587	598	AT3G25810.1	ProteinProspector	CP,PT,SP,SQ
AT3G25820	AT3G25820.1	MATLRISSALIYQNTLTHHFR	1	21	AT3G25820.1,AT3G25820.2,AT3G25820.3,AT3G25820.4,AT3G25830.1	FragPipe	LFP
AT3G25820	AT3G25820.1	TTPDTTLVELSR	36	47	AT3G25820.1,AT3G25820.2,AT3G25820.3,AT3G25820.4,AT3G25830.1	FragPipe, ProteinProspector	RT,B1,RTTP,RTUZ
AT3G25820	AT3G25820.1	RSGNYQPSPWNHCYLLSIENK	48	68	AT3G25820.1,AT3G25820.2,AT3G25820.3,AT3G25820.4,AT3G25830.1	FragPipe	RTTP
AT3G25820	AT3G25820.1	SGNYQPSPWNHCYLLSIENK	49	68	AT3G25820.1,AT3G25820.2,AT3G25820.3,AT3G25820.4,AT3G25830.1	FragPipe, ProteinProspector	RT,RTTP,RTUZ
AT3G25820	AT3G25820.1	YASETEVITR	69	78	AT3G25820.1,AT3G25820.2,AT3G25820.3,AT3G25820.4,AT3G25830.1	FragPipe, ProteinProspector	RT,RTTP,RTUZ,SCLF,B1,B3
AT3G25820	AT3G25820.1	DVLKKKVKSML	79	89	AT3G25820.1,AT3G25820.2,AT3G25820.3,AT3G25820.4,AT3G25830.1	FragPipe	wt
AT3G25820	AT3G25820.1	DVLKKKVKSMLD	79	90	AT3G25820.1,AT3G25820.2,AT3G25820.3,AT3G25820.4,AT3G25830.1	FragPipe, ProteinProspector	wt
AT3G25820	AT3G25820.1	SMLDDEK	87	93	AT3G25820.1,AT3G25820.2,AT3G25820.3,AT3G25820.4,AT3G25830.1	FragPipe, ProteinProspector	RT
AT3G25820	AT3G25820.1	DEKKSRLEQLELID	91	104	AT3G25820.1,AT3G25820.2,AT3G25820.3,AT3G25820.4,AT3G25830.1	FragPipe	ap,wt
AT3G25820	AT3G25820.1	SRLEQLELIDDLQK	95	108	AT3G25820.1,AT3G25820.2,AT3G25820.3,AT3G25820.4,AT3G25830.1	FragPipe, ProteinProspector	RT,RTTP,RTUZ,B1,B2,B3
AT3G25820	AT3G25820.1	LEQLELIDDLQK	97	108	AT3G25820.1,AT3G25820.2,AT3G25820.3,AT3G25820.4,AT3G25830.1	FragPipe, ProteinProspector	CIM,HY,ND,RT,RTTP,RTUZ,SCLF,B1,B2,B3
AT3G25820	AT3G25820.1	CDKEEDLHATSLEFR	137	151	AT3G25820.1,AT3G25820.2,AT3G25820.3,AT3G25820.4,AT3G25830.1	FragPipe, ProteinProspector	HY,RT,RTTP,RTUZ
AT3G25820	AT3G25820.1	EEDLHATSLEFR	140	151	AT3G25820.1,AT3G25820.2,AT3G25820.3,AT3G25820.4,AT3G25830.1	FragPipe, ProteinProspector	RT,RTUZ
AT3G25820	AT3G25820.1	QHGFDVSENIFDVIIDQIESNTFK	155	178	AT3G25820.1,AT3G25820.2,AT3G25820.3,AT3G25820.4,AT3G25830.1	FragPipe	B1
AT3G25820	AT3G25820.1	TNNINGIISLYEASYLSTKSDTK	179	201	AT3G25820.1,AT3G25820.2,AT3G25820.3,AT3G25820.4,AT3G25830.1	FragPipe	CT
AT3G25820	AT3G25820.1	TNNINGIISLYEASYLSTK	179	197	AT3G25820.1,AT3G25820.2,AT3G25820.3,AT3G25820.4,AT3G25830.1	FragPipe, ProteinProspector	RT,RTTP,RTUZ
AT3G25820	AT3G25820.1	DTKLHKVIRPFATEQIRKFVD	199	219	AT3G25820.1,AT3G25820.2,AT3G25820.3,AT3G25820.4,AT3G25830.1	FragPipe, ProteinProspector	wt
AT3G25820	AT3G25820.1	KFVDDEDTK	216	224	AT3G25820.1,AT3G25820.2,AT3G25820.3,AT3G25820.4,AT3G25830.1	FragPipe	RTUZ
AT3G25820	AT3G25820.1	FVDDEDTK	217	224	AT3G25820.1,AT3G25820.2,AT3G25820.3,AT3G25820.4,AT3G25830.1	FragPipe, ProteinProspector	ND,RT,RTTP,RTUZ,B1
AT3G25820	AT3G25820.1	AYHALEMPYHWR	232	243	AT3G25820.1,AT3G25820.2,AT3G25820.3,AT3G25820.4,AT3G25830.1	FragPipe, ProteinProspector	HY,RT,RTTP,RTUZ
AT3G25820	AT3G25820.1	KHDMNLVLIEFAK	259	271	AT3G25820.1,AT3G25820.2,AT3G25820.3,AT3G25820.4,AT3G25830.1	FragPipe, ProteinProspector	RT,RTTP,RTUZ
AT3G25820	AT3G25820.1	HDMNLVLIEFAK	260	271	AT3G25820.1,AT3G25820.2,AT3G25820.3,AT3G25820.4,AT3G25830.1	FragPipe, ProteinProspector	RT,RTUZ
AT3G25820	AT3G25820.1	IDFNIVQAAHQEDLK	272	286	AT3G25820.1,AT3G25820.2,AT3G25820.3,AT3G25820.4,AT3G25830.1	FragPipe, ProteinProspector	CIM,HY,ND,RT,RTTP,RTUZ
AT3G25820	AT3G25820.1	DTCLTNQLPFVR	294	305	AT3G25820.1,AT3G25820.2,AT3G25820.3,AT3G25820.4,AT3G25830.1	FragPipe	RT,RTTP,RTUZ
AT3G25820	AT3G25820.1	LGELPEYMR	369	377	AT3G25820.1,AT3G25820.2,AT3G25830.1	FragPipe, ProteinProspector	CLLF,CTSAM,RTUZ
AT3G25820	AT3G25820.1	KIDVIPYLK	399	407	AT3G25820.1,AT3G25820.2,AT3G25830.1	FragPipe, ProteinProspector	RTTP,RTUZ
AT3G25820	AT3G25820.1	SWADLCR	409	415	AT3G25820.1,AT3G25830.1	FragPipe	RT,RTUZ
AT3G25820	AT3G25820.1	TYLVEAK	416	422	AT3G25820.1,AT3G25830.1	FragPipe, ProteinProspector	RT,RTTP,RTUZ
AT3G25820	AT3G25820.1	CSATVLR	478	484	AT3G25820.1,AT3G25810.1,AT3G25830.1	FragPipe	B3
AT3G25820	AT3G25820.1	LANDLGTSPTELAR	485	498	AT3G25820.1,AT3G25830.1	FragPipe, ProteinProspector	RT,B2,B3,P
AT3G25820	AT3G25820.1	SVQCYMHETGASEER	504	518	AT3G25820.1,AT3G25830.1	FragPipe, ProteinProspector	CIM,FL,HY,RT,RTTP,RTUZ
AT3G25820	AT3G25820.1	DHVHQMISDMWDDMNSETK	521	539	AT3G25820.1,AT3G25830.1	FragPipe, ProteinProspector	RT,RTTP,RTUZ
AT3G25820	AT3G25820.1	EAAMNLARMSQCMYQYGDGHGCPEK	553	577	AT3G25820.1,AT3G25830.1	FragPipe	HY
AT3G25820	AT3G25820.1	EAAMNLAR	553	560	AT3G25820.1,AT3G25830.1	FragPipe, ProteinProspector	RT,RTTP,RTUZ,B1,B2,B3
AT3G25820	AT3G25820.1	MSQCMYQYGDGHGCPEK	561	577	AT3G25820.1,AT3G25830.1	FragPipe, ProteinProspector	HY,RT,RTTP,RTUZ
AT3G25820	AT3G25820.1	TIDRVQSLLVDPIPLDVNR	580	598	AT3G25820.1,AT3G25830.1	FragPipe, ProteinProspector	B3
AT3G25820	AT3G25820.1	VQSLLVDPIPLDVNR	584	598	AT3G25820.1,AT3G25830.1	FragPipe, ProteinProspector	HY,ND,RT,RTTP,RTUZ,SCLF,SD,B3
AT3G25820	AT3G25820.1	VQSLLVDPIPLDVNRLG	584	600	AT3G25820.1,AT3G25830.1	ProteinProspector	B1,B2
AT3G25840	AT3G25840.1	SSSSSDDTEKASK	17	29	AT3G25840.1	ProteinProspector	HY
AT3G25840	AT3G25840.1	DKKRENEIPSAG	48	59	AT3G25840.1	FragPipe	wt
AT3G25840	AT3G25840.1	TADSDGESGEIK	102	113	AT3G25840.1	FragPipe	RTTP
AT3G25840	AT3G25840.1	TADSDGESGEIKFEDNNLPPLGEK	102	125	AT3G25840.1	FragPipe	SD,SDIMB
AT3G25840	AT3G25840.1	SSNGVLTR	133	140	AT3G25840.1	FragPipe	B3
AT3G25840	AT3G25840.1	ESEREDKR	141	148	AT3G25840.1	FragPipe	B1
AT3G25840	AT3G25840.1	RWDKEAGGPSER	148	159	AT3G25840.1	FragPipe	B1
AT3G25840	AT3G25840.1	WDKEAGGPSER	149	159	AT3G25840.1	FragPipe, ProteinProspector	CC3,CTSAM,IND,LFD,ND,PT,RKD2,RTTP,RTUZ,SCLF,SQ
AT3G25840	AT3G25840.1	LSYDNGR	163	169	AT3G25840.1	FragPipe, ProteinProspector	CC10,CC3,B3
AT3G25840	AT3G25840.1	SSFSPSNSR	170	178	AT3G25840.1	FragPipe, ProteinProspector	B1,B3,B2
AT3G25840	AT3G25840.1	SRFAEDEFSDR	201	211	AT3G25840.1	FragPipe, ProteinProspector	CC3,CLLF,EB,FLPD,PT,RKD2,RTTP,SQV,ST,B1
AT3G25840	AT3G25840.1	FAEDEFSDR	203	211	AT3G25840.1	FragPipe, ProteinProspector	CC10,CC3,CIM,CLLF,CP,CT,FL,FLPD,HY,IND,LFD,LFP,LFPT,P,PT,RKD2,RT,RTTP,RTUZ,SCLF,SD,SDIMB,SP,SQ,SQSP,SQV,ST,B1
AT3G25840	AT3G25840.1	FAEDEFSDRGR	203	213	AT3G25840.1	ProteinProspector	ND
AT3G25840	AT3G25840.1	DYHHDRVDSVR	220	230	AT3G25840.1	FragPipe, ProteinProspector	CC3,CIM,HY,ND,P,PT,RKD2,RTTP,RTUZ,SCLF,SD,SDIMB,ST,B1,SP
AT3G25840	AT3G25840.1	DYHHDRVDSVRTEER	220	234	AT3G25840.1	FragPipe	B3
AT3G25840	AT3G25840.1	ERDMDREGSIR	260	270	AT3G25840.1	FragPipe	B1
AT3G25840	AT3G25840.1	DMDREGSIR	262	270	AT3G25840.1	FragPipe, ProteinProspector	EB,B1
AT3G25840	AT3G25840.1	EIESDRER	297	304	AT3G25840.1,AT3G25840.2	FragPipe	B1
AT3G25840	AT3G25840.1	EREGDYLR	321	328	AT3G25840.1,AT3G25840.2	FragPipe	RKD2,B1
AT3G25840	AT3G25840.1	EREGEKDWER	353	362	AT3G25840.1,AT3G25840.2	FragPipe	B1
AT3G25840	AT3G25840.1	EGEKDWER	355	362	AT3G25840.1,AT3G25840.2	FragPipe, ProteinProspector	CC10,EB,B1
AT3G25840	AT3G25840.1	EKYISSDVDYGEMR	371	384	AT3G25840.1,AT3G25840.2	FragPipe, ProteinProspector	CC10,CC3,CP,EB,FL,HY,PT,RKD2,RTTP,SP,SQ
AT3G25840	AT3G25840.1	YISSDVDYGEMR	373	384	AT3G25840.1,AT3G25840.2	FragPipe, ProteinProspector	CC10,CC3,CIM,CLLF,CP,CT,CTSAM,EB,FL,FLPD,HY,IND,LFD,LFP,LFPT,ND,P,PT,RKD2,RT,RTTP,RTUZ,SCLF,SD,SDIMB,SP,SQ,SQSP,SQV,ST,B1,B3
AT3G25840	AT3G25840.1	YISSDVDYGEMRHK	373	386	AT3G25840.1,AT3G25840.2	ProteinProspector	LFPT
AT3G25840	AT3G25840.1	NTRYDAVDDLEMR	390	402	AT3G25840.1,AT3G25840.2	FragPipe, ProteinProspector	EB,RKD2,B1,B3
AT3G25840	AT3G25840.1	YDAVDDLEMR	393	402	AT3G25840.1,AT3G25840.2	FragPipe, ProteinProspector	CC10,CC3,CIM,CLLF,CP,CT,CTSAM,EB,FL,FLPD,HY,IND,LFD,LFP,LFPT,ND,P,PT,RKD2,RT,RTTP,RTUZ,SCLF,SD,SDIMB,SP,SQ,SQSP,SQV,ST,B1
AT3G25840	AT3G25840.1	DLEMRKPNSLKAHNSKGDKLEETWAN	398	423	AT3G25840.1,AT3G25840.2	FragPipe	wt
AT3G25840	AT3G25840.1	GDKLEETWANDER	414	426	AT3G25840.1,AT3G25840.2	FragPipe, ProteinProspector	CC10,CC3,CIM,CLLF,CP,CTSAM,EB,FL,FLPD,HY,IND,LFD,LFP,LFPT,P,PT,RKD2,RTTP,SCLF,SDIMB,SP,SQ,SQSP,SQV,ST,RT
AT3G25840	AT3G25840.1	LEETWANDER	417	426	AT3G25840.1,AT3G25840.2	FragPipe, ProteinProspector	CC10,CC3,CIM,FL,P,RKD2,RT,SCLF,SQ,ND
AT3G25840	AT3G25840.1	SRNEDGQDDNDEGLTWK	427	443	AT3G25840.1,AT3G25840.2	FragPipe, ProteinProspector	CC10,CC3,CIM,CLLF,CP,CT,EB,FL,FLPD,HY,P,PT,RKD2,RT,SDIMB,SQ,SQSP,ST,B1,IND,LFD,LFPT
AT3G25840	AT3G25840.1	SRNEDGQDDNDEGLTWKSPEEEEEELLNR	427	455	AT3G25840.1,AT3G25840.2	FragPipe	B1
AT3G25840	AT3G25840.1	NEDGQDDNDEGLTWK	429	443	AT3G25840.1,AT3G25840.2	FragPipe, ProteinProspector	CC10,CC3,CP,CTSAM,EB,FL,FLPD,HY,IND,PT,RKD2,RTTP,RTUZ,SP,SQ,SQSP,SQV,ST,B1
AT3G25840	AT3G25840.1	NEDGQDDNDEGLTWKSPEEEEEELLNR	429	455	AT3G25840.1,AT3G25840.2	FragPipe	B1
AT3G25840	AT3G25840.1	SPEEEEEELLNR	444	455	AT3G25840.1,AT3G25840.2	FragPipe, ProteinProspector	CC10,CC3,CIM,CLLF,CP,CT,CTSAM,EB,FL,FLPD,HY,IND,LFD,LFP,LFPT,ND,P,PT,RKD2,RT,RTTP,RTUZ,SCLF,SD,SDIMB,SP,SQ,SQSP,SQV,ST,B1
AT3G25840	AT3G25840.1	RMEAILEK	463	470	AT3G25840.1,AT3G25840.2	FragPipe	FL,HY,SP
AT3G25840	AT3G25840.1	MEAILEK	464	470	AT3G25840.1,AT3G25840.2	FragPipe, ProteinProspector	CIM,CP,EB,ND,RKD2,RT,RTUZ,SDIMB,B3
AT3G25840	AT3G25840.1	RKPEQQNELLTQDNGK	473	488	AT3G25840.1,AT3G25840.2	ProteinProspector	CC3,CP,CT,RKD2,RTTP,RTUZ,SCLF,SQ
AT3G25840	AT3G25840.1	KPEQQNELLTQDNGK	474	488	AT3G25840.1,AT3G25840.2	FragPipe, ProteinProspector	CC3,CIM,CP,CT,FL,FLPD,HY,RKD2,RT,RTTP,SCLF
AT3G25840	AT3G25840.1	TNLDFDTVAAK	515	525	AT3G25840.1,AT3G25840.2	FragPipe, ProteinProspector	CC3,CIM,CLLF,CTSAM,FL,HY,IND,ND,RKD2,RT,RTTP,SCLF,SQ,B1,B3
AT3G25840	AT3G25840.1	APLIAGGPPTMSGISDSEK	526	544	AT3G25840.1,AT3G25840.2	FragPipe, ProteinProspector	CC10,CC3,CIM,CLLF,CP,CTSAM,EB,FL,FLPD,HY,IND,LFD,LFP,LFPT,ND,P,PT,RKD2,RT,RTTP,RTUZ,SCLF,SD,SDIMB,SP,SQ,SQSP,SQV,ST
AT3G25840	AT3G25840.1	SADMFHDDIFGESPAGIR	561	578	AT3G25840.1,AT3G25840.2	FragPipe, ProteinProspector	CIM,RKD2
AT3G25840	AT3G25840.1	GDGVPMVR	584	591	AT3G25840.1,AT3G25840.2	FragPipe, ProteinProspector	CC10,LFD,RTUZ,SQ
AT3G25840	AT3G25840.1	SGLHDNWDDAEGYYSYQFGELLDGR	592	616	AT3G25840.1,AT3G25840.2	FragPipe	HY,SCLF
