## Supplemental Table 2 for "Impact of alternative splicing on Arabidopsis proteome" (part 33 of 68)

### Sheet: 1 Total Distinct Peptides (continued)
Gene	Protein	Peptide	Protein.Start	Protein.End	Mapped.Isoforms	Search	Groups.Detected.In
AT3G25840	AT3G25840.1	DAEGYYSYQFGELL	600	613	AT3G25840.1,AT3G25840.2	FragPipe, ProteinProspector	ap,wt
AT3G25840	AT3G25840.1	DGRYEVIATHGKGVFSTVVRAK	614	635	AT3G25840.1,AT3G25840.2	FragPipe, ProteinProspector	ap,wt
AT3G25840	AT3G25840.1	YEVIATHGK	617	625	AT3G25840.1,AT3G25840.2	FragPipe, ProteinProspector	CC10,CC3,CIM,CP,EB,HY,ND,RT,RTUZ,SCLF,SQSP,B3
AT3G25840	AT3G25840.1	GVFSTVVR	626	633	AT3G25840.1,AT1G13350.1,AT1G13350.2,AT1G13350.3,AT3G25840.2,AT3G53640.1	FragPipe, ProteinProspector	CIM,IND,RKD2,RTTP,B3
AT3G25840	AT3G25840.1	AGPAEPEEVAIK	639	650	AT3G25840.1,AT3G25840.2	FragPipe, ProteinProspector	CC10,CC3,CIM,CP,CT,CTSAM,EB,FL,FLPD,HY,IND,LFD,LFP,LFPT,ND,P,PT,RT,RTTP,RTUZ,SCLF,SD,SDIMB,SP,SQ,SQSP,SQV,B1,B3
AT3G25840	AT3G25840.1	IEVQILK	664	670	AT3G25840.1,AT3G25840.2	FragPipe	CC10,CC3,CIM,CP,EB,FL,FLPD,IND,LFP,ND,P,PT,RT,RTTP,RTUZ,SCLF,SD,SP,SQ,SQSP,ST
AT3G25840	AT3G25840.1	FLSSFK	686	691	AT3G25840.1,AT3G25840.2	ProteinProspector	CIM,CP,ND,RKD2,RTUZ,SQ
AT3G25840	AT3G25840.1	NHLCLVFESLHLNLR	694	708	AT3G25840.1,AT1G13350.1,AT1G13350.2,AT1G13350.3,AT3G25840.2,AT3G53640.1	FragPipe, ProteinProspector	FLPD,CC10,CIM,CP,CT,FL,PT,RKD2,RTUZ
AT3G25840	AT3G25840.1	NIGLQLSAVR	717	726	AT3G25840.1,AT3G25840.2	FragPipe, ProteinProspector	CC10,CC3,CIM,HY,RKD2,RT,RTTP,SQSP,B3
AT3G25840	AT3G25840.1	QLFIALK	731	737	AT3G25840.1,AT3G25840.2	FragPipe, ProteinProspector	CC10,CIM,CP,CTSAM,FLPD,HY,LFD,PT,RKD2,RTTP,SQ,ST,B1
AT3G25840	AT3G25840.1	NCGVLHCDIKPDNMLVNEGK	741	760	AT3G25840.1,AT3G25840.2	FragPipe, ProteinProspector	CC10,CC3,CIM,CP,RKD2,IND
AT3G25840	AT3G25840.1	PDNMLVNEGK	751	760	AT3G25840.1,AT3G25840.2	FragPipe	RTTP
AT3G25840	AT3G25840.1	NVLKLCDFGNAMFAGK	761	776	AT3G25840.1,AT3G25840.2	FragPipe	CC10,RKD2
AT3G25840	AT3G25840.1	LCDFGNAMFAGK	765	776	AT3G25840.1,AT3G25840.2	FragPipe, ProteinProspector	CC10,CIM,CP,CTSAM,FL,LFPT,RKD2,RT,RTTP,RTUZ,SQ,SQV,HY,SCLF
AT3G25840	AT3G25840.1	LCDFGNAMFAGKNEVTPYLVSR	765	786	AT3G25840.1,AT3G25840.2	ProteinProspector	EB
AT3G25840	AT3G25840.1	NEVTPYLVSR	777	786	AT3G25840.1,AT3G25840.2	ProteinProspector	CIM
AT3G25840	AT3G25840.1	VLFPGATNNDMLR	820	832	AT3G25840.1,AT3G25840.2	FragPipe, ProteinProspector	CC10,CC3,CIM,CLLF,CP,CT,CTSAM,EB,FL,FLPD,HY,IND,LFPT,ND,P,PT,RKD2,RT,SCLF,SP,SQ,SQSP,SQV,ST,B3,LFP
AT3G25840	AT3G25840.1	LHMELK	833	838	AT1G13350.1,AT1G13350.2,AT1G13350.3,AT3G25840.1,AT3G25840.2,AT3G53640.1	ProteinProspector	CP
AT3G25840	AT3G25840.1	KGAFIDQHFDHDLNFYATEEDTVSGK	848	873	AT3G25840.1,AT3G25840.2	FragPipe, ProteinProspector	CIM,CTSAM,EB,LFP,LFPT,PT,RTTP,RTUZ
AT3G25840	AT3G25840.1	GAFIDQHFDHDLNFYATEEDTVSGK	849	873	AT3G25840.1,AT3G25840.2	FragPipe, ProteinProspector	CC10,CC3,CIM,CP,RKD2,RTTP,SQ,ST,IND
AT3G25840	AT3G25840.1	RMIVNVKPK	877	885	AT3G25840.1,AT3G25840.2	ProteinProspector	RKD2
AT3G25840	AT3G25840.1	MIVNVKPK	878	885	AT3G25840.1,AT3G25840.2	ProteinProspector	RT
AT3G25840	AT3G25840.1	DFGSIIK	886	892	AT3G25840.1,AT3G25840.2	FragPipe, ProteinProspector	CC10,CIM,CP,P,PT,RKD2,RT,RTTP,RTUZ,SP,SQ,ST,B3
AT3G25840	AT3G25840.1	GYPGEDPK	893	900	AT3G25840.1,AT3G25840.2	FragPipe, ProteinProspector	CC3,CIM,ND,P,RT,RTUZ,B1,B3
AT3G25840	AT3G25840.1	DPKILAHFR	898	906	AT3G25840.1,AT3G25840.2	FragPipe	wt
AT3G25840	AT3G25840.1	ILAHFR	901	906	AT3G25840.1,AT3G25840.2	ProteinProspector	ND,RT,SCLF
AT3G25840	AT3G25840.1	DLLDKMFILDPER	907	919	AT3G25840.1,AT3G25840.2	FragPipe	PT
AT3G25840	AT3G25840.1	MFILDPER	912	919	AT3G25840.1,AT3G25840.2	FragPipe, ProteinProspector	CC10,CC3,CIM,CP,CTSAM,FL,FLPD,HY,LFPT,ND,PT,RKD2,RTTP,RTUZ,SDIMB,SP,SQ
AT3G25840	AT3G25840.1	MFILDPERR	912	920	AT3G25840.1,AT3G25840.2	FragPipe, ProteinProspector	CC10,CC3,CIM,CP,RKD2,RT,RTTP,RTUZ,SD,ST,B1,B2,B3
AT3G25840	AT3G25840.1	ITVSQALAHPFITGK	921	935	AT3G25840.1,AT1G13350.1,AT1G13350.2,AT1G13350.3,AT3G25840.2,AT3G53640.1	FragPipe, ProteinProspector	CC10,CC3,CIM,CP,CT,FL,FLPD,HY,P,PT,RKD2,RTTP,RTUZ,SCLF,SDIMB,SQ,SQSP,ST
AT3G25840	AT3G25840.1	LTVSQALAHPFITGK	921	935	AT3G25840.1,AT3G25840.2,AT3G53640.1	ProteinProspector	CC10,CIM,CP,FL,HY,P,RKD2,RTTP,RTUZ,SCLF,SDIMB,SQ
AT3G25860	AT3G25860.1	AVSSSSFLSTASLTNSK	2	18	AT3G25860.1	FragPipe, ProteinProspector	B3
AT3G25860	AT3G25860.1	EIFMPALSSTMTEGKIVSWIK	57	77	AT3G25860.1	FragPipe	B1
AT3G25860	AT3G25860.1	DMDVETFY	98	105	AT3G25860.1,AT1G34430.1	FragPipe, ProteinProspector	ap,wt
AT3G25860	AT3G25860.1	SSSSVAEAVVPSPPPVTSSPAPAIAQPAPVTAVSDGPR	147	184	AT3G25860.1	FragPipe, ProteinProspector	CC10,CC3,CIM,CLLF,CP,CT,CTSAM,EB,FL,FLPD,HY,IND,LFD,LFP,LFPT,ND,P,PT,RKD2,RT,RTTP,RTUZ,SCLF,SD,SDIMB,SP,SQ,SQSP,SQV,ST,B1,B2,B3
AT3G25860	AT3G25860.1	SSSSVAEAVVPSPPPVTSSPAPAIAQPAPVTAVSDGPRK	147	185	AT3G25860.1	FragPipe, ProteinProspector	CC10,CIM,CLLF,CP,CT,CTSAM,EB,FL,FLPD,HY,IND,LFD,LFP,LFPT,ND,P,PT,RKD2,RT,RTTP,SCLF,SD,SDIMB,SP,SQ,SQSP,SQV,ST,B1,B3,B2
AT3G25860	AT3G25860.1	DGPRKTVATPYAKKLAKQHKVDIESVAGTGPFGRITAS	181	218	AT3G25860.1	FragPipe, ProteinProspector	ap
AT3G25860	AT3G25860.1	KTVATPYAK	185	193	AT3G25860.1	FragPipe, ProteinProspector	CT,EB,LFPT,PT,SQ
AT3G25860	AT3G25860.1	TVATPYAK	186	193	AT3G25860.1	FragPipe, ProteinProspector	CC3,CIM,CTSAM,HY,IND,LFD,LFP,LFPT,PT,RTTP,RTUZ,SDIMB,SQSP,ST,B1,B2,B3
AT3G25860	AT3G25860.1	QHKVDIESVAGTGPFGR	198	214	AT3G25860.1	FragPipe, ProteinProspector	CC10,CC3,CIM,CLLF,CP,CT,CTSAM,EB,FL,FLPD,HY,IND,LFD,LFP,LFPT,ND,P,PT,RKD2,RT,RTTP,SD,SDIMB,SP,SQ,SQSP,SQV,ST,B1,B3,B2
AT3G25860	AT3G25860.1	VDIESVAGTGPFGR	201	214	AT3G25860.1	FragPipe, ProteinProspector	CC10,CC3,CIM,CLLF,CP,CT,CTSAM,EB,FL,FLPD,HY,IND,LFD,LFP,LFPT,ND,P,PT,RKD2,RT,RTTP,RTUZ,SCLF,SD,SDIMB,SP,SQ,SQSP,SQV,ST,B1,B3,B2
AT3G25860	AT3G25860.1	VDIESVAGTGPFGRITASDVETAAGIAPSK	201	230	AT3G25860.1	FragPipe	ND
AT3G25860	AT3G25860.1	ITASDVETAAGIAPSK	215	230	AT3G25860.1	FragPipe, ProteinProspector	CC10,CC3,CIM,CLLF,CP,CT,CTSAM,EB,FL,FLPD,HY,IND,LFD,LFP,LFPT,ND,P,PT,RKD2,RT,RTTP,RTUZ,SCLF,SD,SDIMB,SP,SQ,SQSP,SQV,ST,B1,B3
AT3G25860	AT3G25860.1	SSIAPPPPPPPPVTAK	231	246	AT3G25860.1	FragPipe, ProteinProspector	CC10,CC3,CIM,CLLF,CP,CT,CTSAM,EB,FL,FLPD,HY,IND,LFD,LFP,LFPT,ND,P,PT,RKD2,RT,RTTP,RTUZ,SCLF,SD,SDIMB,SP,SQ,SQSP,SQV,ST,B1,B2,B3
AT3G25860	AT3G25860.1	ATTTNLPPLLPDSSIVPFTAMQSAVSK	247	273	AT3G25860.1	FragPipe, ProteinProspector	CC10,CC3,CLLF,CP,CT,CTSAM,EB,FL,FLPD,HY,IND,LFD,LFP,LFPT,ND,P,PT,RKD2,RT,RTTP,RTUZ,SCLF,SDIMB,SP,SQ,SQSP,SQV,ST,B1,B2,B3
AT3G25860	AT3G25860.1	ATTTNLPPLLPDSSIVPFTAMQSAVSKNMIESLSVPTFR	247	285	AT3G25860.1	FragPipe	B1
AT3G25860	AT3G25860.1	NMIESLSVPTFR	274	285	AT3G25860.1	FragPipe, ProteinProspector	CC10,CC3,CIM,CLLF,CP,CT,CTSAM,EB,FL,FLPD,HY,IND,LFD,LFP,LFPT,ND,P,PT,RKD2,RT,RTTP,RTUZ,SCLF,SD,SDIMB,SP,SQ,SQSP,SQV,ST,B1,B2,B3
AT3G25860	AT3G25860.1	VGYPVNTDALDALYEK	286	301	AT3G25860.1	FragPipe, ProteinProspector	CC10,CC3,CIM,CLLF,CP,CT,CTSAM,EB,FL,FLPD,HY,IND,LFD,LFP,LFPT,ND,P,PT,RKD2,RT,RTTP,RTUZ,SCLF,SD,SDIMB,SP,SQ,SQSP,SQV,ST,B1,B2,B3
AT3G25860	AT3G25860.1	VGYPVNTDALDALYEKVK	286	303	AT3G25860.1	FragPipe	B1,B3
AT3G25860	AT3G25860.1	AAGMALAQHPVVNASCK	316	332	AT3G25860.1	FragPipe, ProteinProspector	CC10,CC3,CIM,CLLF,CP,CT,CTSAM,EB,FL,FLPD,HY,IND,LFD,LFP,LFPT,ND,P,PT,RKD2,RT,RTTP,RTUZ,SCLF,SD,SDIMB,SP,SQ,SQSP,SQV,ST,B1,B2,B3
AT3G25860	AT3G25860.1	AAGMALAQHPVVNASCKDGK	316	335	AT3G25860.1	FragPipe, ProteinProspector	CC10,CLLF,CTSAM,EB,FL,FLPD,HY,IND,LFP,LFPT,ND,PT,RKD2,RT,RTTP,SDIMB,SP,SQ,SQSP,SQV
AT3G25860	AT3G25860.1	LDLYLLSQK	366	374	AT3G25860.1	FragPipe, ProteinProspector	CC10,CC3,CIM,CLLF,CP,CT,CTSAM,EB,FL,FLPD,HY,IND,LFD,LFP,LFPT,ND,PT,RKD2,RT,RTTP,RTUZ,SCLF,SD,SDIMB,SP,SQ,SQSP,SQV,ST,B3
AT3G25860	AT3G25860.1	WKELVGK	375	381	AT3G25860.1	FragPipe, ProteinProspector	CLLF,CT,EB,LFPT,ND,PT,RKD2,RTTP,RTUZ,SDIMB
AT3G25860	AT3G25860.1	ARSKQLQPHEYNSGTFTLSNLGMFGVDR	382	409	AT3G25860.1	FragPipe	B1
AT3G25860	AT3G25860.1	SKQLQPHEYNSGTFTLSNLGMFGVDR	384	409	AT3G25860.1	FragPipe	B1
AT3G25860	AT3G25860.1	QLQPHEYNSGTFTLSNLGMFGVDR	386	409	AT3G25860.1	FragPipe, ProteinProspector	CC10,CC3,CIM,CLLF,CP,CT,CTSAM,EB,FL,FLPD,HY,IND,LFD,LFP,LFPT,ND,P,PT,RKD2,RT,RTTP,RTUZ,SCLF,SD,SDIMB,SP,SQ,SQSP,SQV,ST,B1,B2,B3
AT3G25860	AT3G25860.1	QLQPHEYNSGTFTLSNLGMFGVDRFDAILPPGQGAIMAVGASK	386	428	AT3G25860.1	FragPipe	EB
AT3G25860	AT3G25860.1	FDAILPPGQGAIMAVGASK	410	428	AT3G25860.1	FragPipe	CC10,CC3,CIM,CP,CT,CTSAM,EB,HY,LFD,LFP,LFPT,PT,RT,RTTP,RTUZ,SDIMB,SQ,SQV,ST
AT3G25860	AT3G25860.1	FDAILPPGQGAIMAVGASKPTVVADK	410	435	AT3G25860.1	FragPipe, ProteinProspector	CC10,CC3,CIM,CLLF,CP,CT,CTSAM,EB,FL,FLPD,HY,IND,LFD,LFP,LFPT,ND,P,PT,RKD2,RT,RTTP,RTUZ,SCLF,SD,SDIMB,SP,SQ,SQSP,SQV,ST
AT3G25860	AT3G25860.1	FDAILPPGQGAIMAVGASKPTVVADKDGFFSVK	410	442	AT3G25860.1	ProteinProspector	CC10,CC3,CIM,CLLF,CP,CT,CTSAM,EB,FL,FLPD,HY,IND,LFD,LFP,LFPT,ND,P,PT,RKD2,RT,RTTP,RTUZ,SCLF,SD,SDIMB,SP,SQ,SQSP,SQV,ST
AT3G25860	AT3G25860.1	DAILPPGQGAIMAVGASKPTVVA	411	433	AT3G25860.1	FragPipe, ProteinProspector	ap,wt
AT3G25860	AT3G25860.1	PTVVADKDGFFSVK	429	442	AT3G25860.1	FragPipe	CC10,CC3,CIM,CLLF,CP,CT,CTSAM,EB,FL,FLPD,HY,IND,LFD,LFP,LFPT,P,PT,RT,RTTP,RTUZ,SCLF,SD,SDIMB,SP,SQ,SQSP,SQV,ST
AT3G25860	AT3G25860.1	DKDGFFSVKNTMLVNVTA	434	451	AT3G25860.1	FragPipe, ProteinProspector	ap,wt
AT3G25860	AT3G25860.1	DGFFSVK	436	442	AT3G25860.1	FragPipe, ProteinProspector	CC10,CC3,CIM,CLLF,CP,CT,CTSAM,EB,FL,FLPD,HY,IND,LFD,LFP,LFPT,P,PT,RT,RTTP,RTUZ,SDIMB,SQ,ST,B3,B2
AT3G25860	AT3G25860.1	DGFFSVKNTMLVNVTADHR	436	454	AT3G25860.1	ProteinProspector	FL
AT3G25860	AT3G25860.1	NTMLVNVTADHR	443	454	AT3G25860.1	FragPipe, ProteinProspector	CC10,CC3,CIM,CLLF,CP,CT,CTSAM,EB,FL,FLPD,HY,IND,LFD,LFP,LFPT,ND,P,PT,RKD2,RT,RTTP,RTUZ,SCLF,SD,SDIMB,SP,SQ,SQSP,SQV,ST,B1,B2,B3
AT3G25860	AT3G25860.1	IVYGADLAAFLQTFAK	455	470	AT3G25860.1	FragPipe, ProteinProspector	CC10,CC3,CIM,CLLF,CP,CT,CTSAM,EB,FL,FLPD,IND,LFD,LFP,LFPT,ND,P,PT,RKD2,RT,RTTP,RTUZ,SCLF,SD,SP,SQ,SQSP,SQV,ST,B1,B2
AT3G25860	AT3G25860.1	IIENPDSLTL	471	480	AT3G25860.1	ProteinProspector	CT,EB,FL,LFD,LFP,PT,SQV,B1,B3
AT3G25870	AT3G25870.1	MEDLLEER	1	8	AT3G25870.1	FragPipe	B1
AT3G25870	AT3G25870.1	VRDGLDLDSPDVK	20	32	AT3G25870.1	FragPipe	CIM
AT3G25870	AT3G25870.1	DGLDLDSPDVKR	22	33	AT3G25870.1	FragPipe, ProteinProspector	SD
AT3G25870	AT3G25870.1	LRDDLFDDSGLDPVSQDLDSVMK	34	56	AT3G25870.1	FragPipe, ProteinProspector	CP,EB,PT,RTTP,SCLF,SDIMB,B1
AT3G25870	AT3G25870.1	DDLFDDSGLDPVSQDLDSVMK	36	56	AT3G25870.1	FragPipe, ProteinProspector	B1
AT3G25870	AT3G25870.1	DSSEVGELCGFE	119	130	AT3G25870.1	ProteinProspector	ap
AT3G25882	AT3G25882.1	GKPSTEVVR	23	31	AT3G25882.1	FragPipe	B1
AT3G25882	AT3G25882.1	TVTEEEVDEFFK	32	43	AT3G25882.1	FragPipe, ProteinProspector	IND,B1,B3
AT3G25882	AT3G25882.1	VNGGVAEGELPSK	58	70	AT3G25882.1	FragPipe, ProteinProspector	CC10
AT3G25882	AT3G25882.1	DGEFDEINR	91	99	AT3G25882.1	FragPipe, ProteinProspector	CIM,ND,RTTP,B1
AT3G25890	AT3G25890.1	SSTTVSKPVGVR	124	135	AT3G25890.1,AT3G25890.2	FragPipe	B1
AT3G25900	AT3G25900.1	VLEKKSALLE	2	11	AT3G25900.1,AT3G25900.2,AT3G25900.3	FragPipe, ProteinProspector	ap,wt
AT3G25900	AT3G25900.1	SALLEDLIK	7	15	AT3G25900.1,AT3G25900.2,AT3G25900.3	FragPipe, ProteinProspector	CC3,CP,CTSAM,FL,FLPD,HY,P,RKD2,RT,RTTP,RTUZ,SQ,ST
AT3G25900	AT3G25900.1	SALLEDLIKK	7	16	AT3G25900.1,AT3G25900.2,AT3G25900.3	ProteinProspector	HY
AT3G25900	AT3G25900.1	GLSIEESESLLQK	86	98	AT3G25900.1,AT3G25900.2,AT3G25900.3	FragPipe, ProteinProspector	CC3,FLPD,HY,RT,RTTP,RTUZ,SQ,B1,B3
AT3G25900	AT3G25900.1	SVELAVEAR	99	107	AT3G25900.1,AT3G25900.2,AT3G25900.3	FragPipe, ProteinProspector	CC10,B1
AT3G25900	AT3G25900.1	DRFWEK	108	113	AT3G25900.1,AT3G25900.2,AT3G25900.3	ProteinProspector	CC3
AT3G25900	AT3G25900.1	VQIPAWICFTSVDGEK	199	214	AT3G25900.1,AT3G25900.2,AT3G25900.3	FragPipe	CC3,P
AT3G25900	AT3G25900.1	APSGESFEECLEPLNK	215	230	AT3G25900.1,AT3G25900.2,AT3G25900.3	FragPipe, ProteinProspector	CC10,CC3,CP,FL,FLPD,P,RKD2,RTTP,RTUZ,SQ,ST,LFD
AT3G25900	AT3G25900.1	SNNIYAVGINCAPPQFIENLIR	231	252	AT3G25900.1,AT3G25900.2	FragPipe, ProteinProspector	CC10,CC3,CP,PT,RKD2,RTTP,RTUZ,SQ,B3
AT3G25900	AT3G25900.1	AIVVYPNSGEVWDGK	261	275	AT3G25900.1,AT3G25900.3	FragPipe, ProteinProspector	CC10,CC3,CIM,CTSAM,LFPT,P,RKD2,RT,RTTP,RTUZ
AT3G25900	AT3G25900.1	QWLPSQCFGDDEFEMFATK	278	296	AT3G25900.1,AT3G25900.3	FragPipe, ProteinProspector	CC3
AT3G25900	AT3G25900.1	LIGGCCR	304	310	AT3G25900.1,AT3G25900.3	FragPipe	B3
AT3G25900	AT3G25900.1	TTPSTINAISR	311	321	AT3G25900.1,AT3G25900.3	FragPipe, ProteinProspector	CC3,P,RKD2,ST,B3,CIM
AT3G25910	AT3G25910.1	HSNCFDQFR	76	84	AT3G25910.1	FragPipe, ProteinProspector	CC10,CC3,CIM
AT3G25910	AT3G25910.1	EWVVVK	185	190	AT3G25910.1	ProteinProspector	CC3
AT3G25910	AT3G25910.1	SCSCETCDFSGSYSDLRK	202	219	AT3G25910.1	FragPipe, ProteinProspector	CC10,CC3,CIM,CP,FL,FLPD,PT,RKD2
AT3G25910	AT3G25910.1	SCSCETCDFSGSYSDLR	202	218	AT3G25910.1	FragPipe, ProteinProspector	CC3,CP
AT3G25910	AT3G25910.1	LLHPGVRPSEADPER	223	237	AT3G25910.1	FragPipe, ProteinProspector	CC10,CP,RKD2,ST
AT3G25910	AT3G25910.1	SSRPASLWGESYEGNTGTSPR	317	337	AT3G25910.1	FragPipe, ProteinProspector	CC3
AT3G25920	AT3G25920.1	ATPLSISSNPLTSR	2	15	AT3G25920.1	FragPipe, ProteinProspector	B3,SQSP
AT3G25920	AT3G25920.1	GNVSVLGANPSQILSLK	29	45	AT3G25920.1	FragPipe, ProteinProspector	CC3,CP,CT,CTSAM,FL,FLPD,LFD,SQ,B3
AT3G25920	AT3G25920.1	NQQQFARPLVVVSQTAATSSAVVAPER	54	80	AT3G25920.1	FragPipe, ProteinProspector	B1,B3
AT3G25920	AT3G25920.1	NQQQFAR	54	60	AT3G25920.1	FragPipe	B3
AT3G25920	AT3G25920.1	PLVVVSQTAATSSAVVAPER	61	80	AT3G25920.1	FragPipe	CLLF,CP,CT,CTSAM,FL,FLPD,HY,IND,LFD,LFP,LFPT,ND,SCLF,SP,SQ,SQSP,SQV,B3
AT3G25920	AT3G25920.1	FRLDNLGPQPGSR	81	93	AT3G25920.1	FragPipe, ProteinProspector	CC10,CC3,CIM,CLLF,CP,CT,CTSAM,EB,FL,FLPD,HY,IND,LFD,LFP,LFPT,ND,P,PT,RKD2,RT,RTTP,RTUZ,SCLF,SDIMB,SP,SQ,SQSP,SQV,ST,B1,B2,B3
AT3G25920	AT3G25920.1	LDNLGPQPGSR	83	93	AT3G25920.1	FragPipe, ProteinProspector	CC10,CIM,CLLF,CP,CT,CTSAM,EB,FL,FLPD,HY,IND,LFD,LFP,LFPT,ND,RT,RTUZ,SCLF,SD,SDIMB,SP,SQ,SQSP,SQV,B1,B3,B2
AT3G25920	AT3G25920.1	LDNLGPQPGSRK	83	94	AT3G25920.1	FragPipe, ProteinProspector	B1,B2,B3
AT3G25920	AT3G25920.1	GISAGQGASCGFGMR	102	116	AT3G25920.1	FragPipe, ProteinProspector	CC10,CC3,CIM,CLLF,CP,CT,CTSAM,EB,FL,FLPD,HY,IND,LFD,LFP,LFPT,ND,PT,RKD2,RT,RTTP,RTUZ,SCLF,SP,SQ,SQSP,SQV,ST,B1,B2,B3
AT3G25920	AT3G25920.1	GISAGQGASCGFGMRGQK	102	119	AT3G25920.1	FragPipe, ProteinProspector	B1,B2,B3
AT3G25920	AT3G25920.1	GISAGQGASCGFGMRGQKSR	102	121	AT3G25920.1	FragPipe	B1,B2
AT3G25920	AT3G25920.1	SGPGIMR	122	128	AT3G25920.1	FragPipe	B1,B2,B3
AT3G25920	AT3G25920.1	GFEGGQTALYR	129	139	AT3G25920.1	FragPipe, ProteinProspector	CC10,CC3,CIM,CLLF,CP,CT,CTSAM,EB,FL,FLPD,HY,IND,LFD,LFP,LFPT,ND,PT,RKD2,RT,RTUZ,SCLF,SD,SDIMB,SP,SQ,SQSP,SQV,ST,B1,B2,B3
AT3G25920	AT3G25920.1	GFEGGQTALYRR	129	140	AT3G25920.1	FragPipe, ProteinProspector	B1,B2,B3
AT3G25920	AT3G25920.1	GIAGGMR	146	152	AT3G25920.1	FragPipe, ProteinProspector	B1,B2,B3
AT3G25920	AT3G25920.1	YLPVNIK	158	164	AT3G25920.1	FragPipe, ProteinProspector	CC10,CIM,CLLF,CP,CT,CTSAM,EB,FL,FLPD,HY,IND,LFD,LFP,LFPT,ND,PT,RKD2,RT,RTTP,RTUZ,SCLF,SD,SDIMB,SP,SQ,SQSP,SQV,ST,B1,B2,B3
AT3G25920	AT3G25920.1	YLPVNIKDIETAGFQEGDEVSLETLK	158	183	AT3G25920.1	FragPipe	EB,ND
AT3G25920	AT3G25920.1	DIETAGFQEGDEVSLETLK	165	183	AT3G25920.1	FragPipe, ProteinProspector	CC10,CIM,CLLF,CP,CT,CTSAM,EB,FL,FLPD,HY,IND,LFD,LFP,LFPT,ND,P,PT,RKD2,RT,RTTP,RTUZ,SCLF,SD,SDIMB,SP,SQ,SQSP,SQV,ST,B1,B2,B3
AT3G25920	AT3G25920.1	DIETAGFQEGDEVSLETLKQK	165	185	AT3G25920.1	FragPipe	B2
AT3G25920	AT3G25920.1	QKGLINPSGR	184	193	AT3G25920.1	FragPipe, ProteinProspector	B1,B2
AT3G25920	AT3G25920.1	GLINPSGR	186	193	AT3G25920.1	FragPipe, ProteinProspector	CC3,CLLF,CT,FLPD,LFD,LFP,PT,RTTP,RTUZ,SP,SQ,SQSP,B1,B2,B3
AT3G25920	AT3G25920.1	ILGTGELSMK	201	210	AT3G25920.1	FragPipe, ProteinProspector	CC10,CC3,CIM,CLLF,CP,CT,CTSAM,FL,FLPD,HY,IND,LFD,LFP,LFPT,ND,PT,RT,RTUZ,SCLF,SP,SQ,SQSP,SQV,ST,B1,B2,B3
AT3G25920	AT3G25920.1	ILGTGELSMKLTFK	201	214	AT3G25920.1	FragPipe	LFD
AT3G25920	AT3G25920.1	ILGTGELSMKLTFKAR	201	216	AT3G25920.1	FragPipe	B1
AT3G25920	AT3G25920.1	AFSTQAK	217	223	AT3G25920.1	FragPipe, ProteinProspector	B1,B2,B3
AT3G25920	AT3G25920.1	EKLEASGCTLTVLPGR	224	239	AT3G25920.1	FragPipe, ProteinProspector	CC10,CC3,CIM,CLLF,CP,CT,CTSAM,EB,FL,FLPD,HY,IND,LFD,LFP,LFPT,ND,PT,RKD2,RT,RTTP,RTUZ,SCLF,SD,SDIMB,SP,SQ,SQSP,SQV,ST,B1,B3,B2
AT3G25920	AT3G25920.1	LEASGCTLTVLPGR	226	239	AT3G25920.1	FragPipe, ProteinProspector	CC10,CC3,CLLF,CP,CT,CTSAM,EB,FL,FLPD,HY,IND,LFD,LFP,LFPT,ND,P,PT,RKD2,RT,RTTP,RTUZ,SCLF,SD,SP,SQ,SQSP,SQV,ST,B1,B3,B2
AT3G25920	AT3G25920.1	LEASGCTLTVLPGRK	226	240	AT3G25920.1	FragPipe, ProteinProspector	CT,CTSAM,LFD,LFP,LFPT,SQ,SQV,B1,B2,B3
AT3G25920	AT3G25920.1	KWVKPSVAK	241	249	AT3G25920.1	ProteinProspector	CTSAM,FLPD,ND,SP
AT3G25920	AT3G25920.1	WVKPSVAK	242	249	AT3G25920.1	FragPipe, ProteinProspector	CLLF,CP,CT,CTSAM,FL,HY,IND,LFD,LFP,LFPT,PT,SP,SQ,SQV,ST
AT3G25920	AT3G25920.1	ADEYFAK	254	260	AT3G25920.1	FragPipe, ProteinProspector	CC10,CC3,CLLF,CP,CT,CTSAM,EB,FL,FLPD,HY,IND,LFD,LFP,LFPT,ND,PT,RT,RTTP,RTUZ,SCLF,SD,SDIMB,SP,SQ,SQSP,SQV,ST,B1,B3,B2
AT3G25920	AT3G25920.1	RAAAAEAATSEPAASA	262	277	AT3G25920.1	ProteinProspector	CLLF,CP,CT,CTSAM,EB,FL,FLPD,HY,IND,LFD,LFP,LFPT,ND,PT,SCLF,SP,SQ,SQV
AT3G25920	AT3G25920.1	AAAAEAATSEPAASA	263	277	AT3G25920.1	ProteinProspector	CC10,CC3,CLLF,CP,CT,CTSAM,EB,FLPD,HY,IND,LFD,LFP,LFPT,ND,RTTP,SCLF,SDIMB,SP,SQ,SQSP,B1,B3
AT3G25930	AT3G25930.1	IALGILEK	81	88	AT3G25930.1	FragPipe, ProteinProspector	RTUZ,B3,RTTP
AT3G25930	AT3G25930.1	AETFTDDGDPK	100	110	AT3G25930.1	FragPipe, ProteinProspector	RT,RTTP,RTUZ
AT3G25930	AT3G25930.1	NINLIVTSDQQSLK	121	134	AT3G25930.1	FragPipe, ProteinProspector	RT,RTUZ
AT3G25930	AT3G25930.1	NINLIVTSDQQSLKK	121	135	AT3G25930.1	FragPipe, ProteinProspector	RT,RTTP,RTUZ
AT3G25930	AT3G25930.1	CTQNTDCSLLVVK	136	148	AT3G25930.1	FragPipe, ProteinProspector	RTTP,RTUZ
AT3G25940	AT3G25940.1	SRESEFLFCNLCGTMLVLK	4	22	AT3G25940.1	FragPipe, ProteinProspector	CC10,CIM,CTSAM,RKD2,B1
AT3G25940	AT3G25940.1	ESEFLFCNLCGTMLVLK	6	22	AT3G25940.1	FragPipe, ProteinProspector	CC10,CC3,CP,CT,CTSAM,FL,FLPD,HY,IND,LFD,LFP,LFPT,PT,RKD2,RTTP,SQ,SQSP,ST
AT3G25940	AT3G25940.1	YAECPHCK	26	33	AT3G25940.1	FragPipe	B2,B3
AT3G25940	AT3G25940.1	DIIDKEIAYTVSAE	40	53	AT3G25940.1	FragPipe, ProteinProspector	ap,wt
AT3G25940	AT3G25940.1	DIIDKEIAYTVSAEDIR	40	56	AT3G25940.1	FragPipe, ProteinProspector	CC3,CIM,CP,CTSAM,FL,FLPD,HY,IND,LFD,LFPT,ND,RKD2,RT,RTTP,SD,SQ,ST,B1,B2,B3
AT3G25940	AT3G25940.1	DIIDKEIAYTVSAEDIRR	40	57	AT3G25940.1	FragPipe	B1
AT3G25940	AT3G25940.1	EIAYTVSAEDIR	45	56	AT3G25940.1	FragPipe, ProteinProspector	CC10,CC3,CIM,CP,CT,FL,IND,LFD,RKD2,RT,RTTP,SQ,B1,B3
AT3G25940	AT3G25940.1	EIAYTVSAEDIRR	45	57	AT3G25940.1	FragPipe, ProteinProspector	CC10,CC3
AT3G25940	AT3G25940.1	RELGISLFGEK	57	67	AT3G25940.1	FragPipe, ProteinProspector	RTTP,SQ,B2,B3
AT3G25940	AT3G25940.1	ELGISLFGEK	58	67	AT3G25940.1	FragPipe, ProteinProspector	CC10,CC3,CIM,CLLF,CP,CT,CTSAM,EB,FL,FLPD,HY,IND,LFD,LFP,LFPT,ND,PT,RKD2,RT,RTTP,RTUZ,SCLF,SD,SDIMB,SP,SQ,SQSP,ST,B1,B3
AT3G25940	AT3G25940.1	TQAEAELPK	68	76	AT3G25940.1	FragPipe, ProteinProspector	CC10,CC3,CIM,CP,FL,PT,RTTP,SP,B1,FLPD
AT3G25940	AT3G25940.1	TQAEAELPKIK	68	78	AT3G25940.1	ProteinProspector	CC3,LFD,LFPT,PT,RKD2,ST
AT3G25940	AT3G25940.1	CQHPELVYTTR	84	94	AT3G25940.1	FragPipe, ProteinProspector	CC10,CC3,CIM,CP,CT,EB,FLPD,IND,LFD,LFP,LFPT,ND,P,RKD2,RT,RTTP,RTUZ,SCLF,SP,SQ,SQSP,B1,B3,CTSAM
AT3G25940	AT3G25940.1	SADEGQTTYYTCPNCAHR	98	115	AT3G25940.1	FragPipe, ProteinProspector	CC10,CC3,CIM,CTSAM,EB,FL,LFPT,ND,RKD2,RTTP,SCLF,SDIMB,SQSP,SQV,B1,B3
AT3G25940	AT3G25940.1	DEGQTTYYTCPNCAHRFTEG	100	119	AT3G25940.1	ProteinProspector	ap
AT3G25960	AT3G25960.1	SVFASAIVVLTRGGYTAELVAK	388	409	AT3G25960.1	ProteinProspector	CP,RKD2
AT3G25970	AT3G25970.1	LSLTHCYAIKCGSISDIYVSNR	19	40	AT3G25970.1	FragPipe	ST
AT3G25970	AT3G25970.1	ILDSYIK	41	47	AT3G25970.1	FragPipe	CTSAM
AT3G25970	AT3G25970.1	RSGSDVDGYSFSR	94	106	AT3G25970.1	FragPipe, ProteinProspector	RKD2,RTTP,SDIMB
AT3G25970	AT3G25970.1	VEDAFEAFK	152	160	AT3G25970.1	FragPipe, ProteinProspector	CC10,CIM
AT3G25970	AT3G25970.1	EISEPNSVSWNALIAGFVQVR	161	181	AT3G25970.1	FragPipe	CC3
AT3G25970	AT3G25970.1	VFDGLGGSK	260	268	AT3G25970.1	FragPipe	CIM,CT,RTTP,RTUZ,SDIMB
AT3G25970	AT3G25970.1	SLHGMVIK	326	333	AT3G25970.1	FragPipe	CT
AT3G25970	AT3G25970.1	SSEIKVDDYAFSALLR	401	416	AT3G25970.1	FragPipe	RKD2
AT3G25970	AT3G25970.1	TFLGVCRACGEIEMATQVANHLLEIEPEDHFTYVSLSHMYSDLK	583	626	AT3G25970.1	FragPipe	EB
AT3G25970	AT3G25970.1	KVPGWSWIEIR	645	655	AT3G25970.1	FragPipe	CT
AT3G25980	AT3G25980.3	MLLIEDESVK	1	10	AT3G25980.3,AT3G25980.4	ProteinProspector	CIM,RTTP,RTUZ
AT3G25980	AT3G25980.1	AVYPEESFVK	37	46	AT3G25980.1,AT3G25980.2	FragPipe, ProteinProspector	CC10,CC3,CT,CTSAM,FL,FLPD,HY,IND,LFD,LFPT,ND,RT,RTTP,RTUZ,SQ,B3
AT3G25980	AT3G25980.1	KYGLPMLLIEDESVK	49	63	AT3G25980.1,AT3G25980.2	FragPipe, ProteinProspector	CC10,CC3,CIM,CP,CTSAM,FL,HY,PT,RKD2,RTTP,SCLF
AT3G25980	AT3G25980.1	YGLPMLLIEDESVK	50	63	AT3G25980.1,AT3G25980.2	FragPipe, ProteinProspector	CC10,CC3,CIM,CP,CTSAM,FL,FLPD,HY,RKD2,RT,RTTP,RTUZ,SQ,B1
AT3G25980	AT3G25980.1	SFMSNLTSQISEWLEAGK	64	81	AT3G25980.1,AT3G25980.2,AT3G25980.3,AT3G25980.4	FragPipe, ProteinProspector	SQ
AT3G25980	AT3G25980.1	VVLVIMSK	85	92	AT3G25980.1,AT3G25980.2,AT3G25980.3,AT3G25980.4	FragPipe, ProteinProspector	CC3,HY,RT,RTTP,RTUZ,CC10
AT3G25980	AT3G25980.1	ATGEVLER	93	100	AT3G25980.1,AT3G25980.2,AT3G25980.3,AT3G25980.4	FragPipe, ProteinProspector	CC3,CP,CTSAM,RT,SQ,B1
AT3G25980	AT3G25980.1	IETDNEVVDK	105	114	AT3G25980.1,AT3G25980.2,AT3G25980.3,AT3G25980.4	FragPipe, ProteinProspector	CC10,CC3,CP,CT,CTSAM,FL,FLPD,HY,IND,LFD,LFP,LFPT,ND,RKD2,RT,RTTP,RTUZ,SCLF,SP,SQ,B1
AT3G25980	AT3G25980.1	IETDNEVVDKGVSR	105	118	AT3G25980.1,AT3G25980.2,AT3G25980.3,AT3G25980.4	FragPipe, ProteinProspector	CC10,CC3,RKD2,RTTP,B1,B3
AT3G25980	AT3G25980.1	EIQAIMR	128	134	AT3G25980.1,AT3G25980.2,AT3G25980.3,AT3G25980.4	FragPipe, ProteinProspector	CC3,RKD2,RT,RTTP,B1,B3
AT3G25980	AT3G25980.1	DTDVAVPFTWIES	159	171	AT3G25980.1,AT3G25980.2,AT3G25980.3,AT3G25980.4	FragPipe	ap,wt
AT3G25980	AT3G25980.1	DPKLIANPQMVKLHGF	172	187	AT3G25980.1,AT3G25980.2,AT3G25980.3,AT3G25980.4	FragPipe, ProteinProspector	wt
AT3G25980	AT3G25980.1	LIANPQMVK	175	183	AT3G25980.1,AT3G25980.2,AT3G25980.3,AT3G25980.4	FragPipe, ProteinProspector	CC10,CC3,CTSAM,RT,RTTP,SQ,B2,B3
AT3G25980	AT3G25980.1	LHGFDTK	184	190	AT3G25980.1,AT3G25980.2,AT3G25980.3,AT3G25980.4	FragPipe, ProteinProspector	B1
AT3G25980	AT3G25980.1	DTKIHKVDTLVSYKN	188	202	AT3G25980.1,AT3G25980.2,AT3G25980.3,AT3G25980.4	FragPipe, ProteinProspector	ap,wt
AT3G25980	AT3G25980.1	IHKVDTLVSYK	191	201	AT3G25980.1,AT3G25980.2,AT3G25980.3,AT3G25980.4	FragPipe, ProteinProspector	CC3,CP,CTSAM,RTTP,RTUZ
AT3G25980	AT3G25980.1	VDTLVSYK	194	201	AT3G25980.1,AT3G25980.2,AT3G25980.3,AT3G25980.4	FragPipe, ProteinProspector	CC3,RTTP,RTUZ
AT3G25990	AT3G25990.1	MFVSDNNNPSR	1	11	AT3G25990.1	ProteinProspector	HY,RT
AT3G25990	AT3G25990.1	AETWAQDETR	52	61	AT3G25990.1	FragPipe, ProteinProspector	CC10,SCLF
AT3G25990	AT3G25990.1	EMDNLFNTSKSNK	69	81	AT3G25990.1	ProteinProspector	B3
AT3G25990	AT3G25990.1	ATSGGSTKMSYYNEIEDIFR	124	143	AT3G25990.1	FragPipe	LFP,LFPT
AT3G25990	AT3G25990.1	MSYYNEIEDIFR	132	143	AT3G25990.1	FragPipe	CC10,RT
AT3G25990	AT3G25990.1	VGIDGTAEAIK	253	263	AT3G25990.1	FragPipe	SQ
AT3G25990	AT3G25990.1	DMPLGNYILR	293	302	AT3G25990.1	ProteinProspector	CP,CTSAM,HY,PT,RKD2,RTUZ,SCLF,SQSP,ST
AT3G25990	AT3G25990.1	IDEGIAVR	303	310	AT3G25990.1	FragPipe	SCLF
AT3G25990	AT3G25990.1	VCHYDESDPLPVHQEEK	311	327	AT3G25990.1	FragPipe, ProteinProspector	CC10,FL,HY,LFPT,PT,SP,SQ,CLLF,CP
AT3G25990	AT3G25990.1	IFYTEEDYRDFLAR	328	341	AT3G25990.1	FragPipe, ProteinProspector	CC10,CP,IND,RKD2
AT3G26000	AT3G26000.1	MALNFSHRPFSSHLSEEPMMIANGNWCSSFDNGR	1	34	AT3G26000.1	ProteinProspector	SDIMB
AT3G26000	AT3G26000.1	RDDIWIGDGNR	86	96	AT3G26000.1	FragPipe	SQV
AT3G26000	AT3G26000.1	SLHTTVCDDTLLWK	225	238	AT3G26000.1	FragPipe	CC10
AT3G26000	AT3G26000.1	ITEEALLHLTER	250	261	AT3G26000.1	FragPipe, ProteinProspector	CC10,CC3
AT3G26000	AT3G26000.1	ITIDGILSVLR	303	313	AT3G26000.1	ProteinProspector	SQ
AT3G26000	AT3G26000.1	GEACVSCDDDR	365	375	AT3G26000.1	FragPipe, ProteinProspector	CC3,LFD,P,SQ
AT3G26000	AT3G26000.1	LVYDCPAEDCK	390	400	AT3G26000.1	FragPipe, ProteinProspector	ST
AT3G26010	AT3G26010.1	TIHLTDAIWTEILAR	7	21	AT3G26010.1	FragPipe, ProteinProspector	CC10,CC3
AT3G26010	AT3G26010.1	STIESVYFR	39	47	AT3G26010.1	ProteinProspector	CC3
AT3G26010	AT3G26010.1	DLVGFHGCETWGLPK	70	84	AT3G26010.1	FragPipe	CC3
AT3G26010	AT3G26010.1	IPPPPVHSSVFGLVSR	128	143	AT3G26010.1	FragPipe, ProteinProspector	CC3,CLLF,CT,CTSAM,FLPD,HY,LFD,LFP,LFPT,SCLF,SQSP,SQV
AT3G26010	AT3G26010.1	VDDDGFVLGFK	144	154	AT3G26010.1	FragPipe, ProteinProspector	CC10,CC3,RKD2
AT3G26010	AT3G26010.1	LNNDSTWQLLWK	278	289	AT3G26010.1	FragPipe, ProteinProspector	CC10
AT3G26010	AT3G26010.1	HVVSWNLR	321	328	AT3G26010.1	FragPipe	CC3,RKD2
AT3G26010	AT3G26010.1	ILGAEDNDEDHK	334	345	AT3G26010.1	FragPipe, ProteinProspector	CC3
AT3G26010	AT3G26010.1	LLQLVLPR	370	377	AT3G26010.1	FragPipe, ProteinProspector	CC10,HY,RKD2
AT3G26020	AT3G26020.1	NASPAGK	54	60	AT3G26020.1,AT3G26020.2,AT3G26020.3,AT3G26020.4,AT3G26020.5,AT3G26020.6,AT3G26020.7,AT3G26020.8	FragPipe	B1,B3
AT3G26020	AT3G26020.1	SAASDSGFKDGNLK	61	74	AT3G26020.1,AT3G26020.2,AT3G26020.3,AT3G26020.4,AT3G26020.5,AT3G26020.6,AT3G26020.7,AT3G26020.8	FragPipe, ProteinProspector	CC10,EB,FL,FLPD,IND,ND,P,PT,SQSP,SQV,ST,CIM
AT3G26020	AT3G26020.3	SAASDSGFK	61	69	AT3G26020.3,AT3G26020.1,AT3G26020.2,AT3G26020.4,AT3G26020.5,AT3G26020.6,AT3G26020.7,AT3G26020.8	FragPipe, ProteinProspector	B3
AT3G26020	AT3G26020.1	DGNLKSSGNNNNNNNNGVFTPYEALPSFK	70	98	AT3G26020.1,AT3G26020.2,AT3G26020.3,AT3G26020.4,AT3G26020.5,AT3G26020.6,AT3G26020.7,AT3G26020.8	FragPipe, ProteinProspector	ap,wt
AT3G26020	AT3G26020.3	SSGNNNNNNNNGVFTPYEALPSFK	75	98	AT3G26020.3,AT3G26020.1,AT3G26020.2,AT3G26020.4,AT3G26020.5,AT3G26020.6,AT3G26020.7,AT3G26020.8	FragPipe	B3
AT3G26020	AT3G26020.1	DVPNTEKQNLFIKKLNLCRVVF	99	120	AT3G26020.1,AT3G26020.2,AT3G26020.3,AT3G26020.4,AT3G26020.5,AT3G26020.6,AT3G26020.7,AT3G26020.8	FragPipe, ProteinProspector	ap
AT3G26020	AT3G26020.1	DVPNTEK	99	105	AT3G26020.1,AT3G26020.2,AT3G26020.3,AT3G26020.4,AT3G26020.5,AT3G26020.6,AT3G26020.7,AT3G26020.8	FragPipe	B1,B3
AT3G26020	AT3G26020.1	LNLCRVVFDFTDPTK	113	127	AT3G26020.1,AT3G26020.2,AT3G26020.3,AT3G26020.4,AT3G26020.5,AT3G26020.6,AT3G26020.7,AT3G26020.8	ProteinProspector	IND
AT3G26020	AT3G26020.1	VVFDFTDPTK	118	127	AT3G26020.1,AT3G26020.2,AT3G26020.3,AT3G26020.4,AT3G26020.5,AT3G26020.6,AT3G26020.7,AT3G26020.8	FragPipe, ProteinProspector	CC10,CIM,CLLF,CP,EB,FL,FLPD,IND,LFD,LFP,LFPT,ND,PT,RKD2,RT,RTTP,SCLF,SD,SDIMB,SP,SQ,SQSP,ST,B1,B3,B2
AT3G26020	AT3G26020.1	RQTLLELVDYVNSPNGK	136	152	AT3G26020.1,AT3G26020.2,AT3G26020.3,AT3G26020.4,AT3G26020.5,AT3G26020.6,AT3G26020.7,AT3G26020.8	FragPipe, ProteinProspector	RTTP,B3
AT3G26020	AT3G26020.1	QTLLELVDYVNSPNGK	137	152	AT3G26020.1,AT3G26020.2,AT3G26020.3,AT3G26020.4,AT3G26020.5,AT3G26020.6,AT3G26020.7,AT3G26020.8	FragPipe, ProteinProspector	CC3,CIM,CP,EB,FL,HY,IND,LFP,LFPT,ND,P,PT,RKD2,RT,RTUZ,SCLF,SP,SQ,SQSP,SQV,ST,B1,B2,B3
AT3G26020	AT3G26020.1	FSEVGIQEVVR	153	163	AT3G26020.1,AT3G26020.2,AT3G26020.3,AT3G26020.4,AT3G26020.5,AT3G26020.6,AT3G26020.7,AT3G26020.8	FragPipe, ProteinProspector	CC10,CC3,CIM,CP,FLPD,IND,LFD,LFPT,ND,RKD2,RT,RTTP,RTUZ,SCLF,SQSP,ST,B1,B2,B3,FL
AT3G26020	AT3G26020.1	MVSANIFR	164	171	AT3G26020.1,AT3G26020.2,AT3G26020.3,AT3G26020.4,AT3G26020.5,AT3G26020.6,AT3G26020.7,AT3G26020.8,AT3G54930.1,AT3G54930.2,AT3G54930.3	FragPipe, ProteinProspector	CC10,CC3,FLPD,IND,LFPT,ND,P,PT,SCLF,SQ,ST,B3
AT3G26020	AT3G26020.1	TLNPQPR	172	178	AT3G26020.1,AT1G13460.1,AT1G13460.2,AT3G26020.2,AT3G26020.3,AT3G26020.4,AT3G26020.5,AT3G26020.6,AT3G26020.7,AT3G26020.8	FragPipe	B1,B3
AT3G26020	AT3G26020.1	DALDLEEEEPSM	184	195	AT3G26020.1,AT1G13460.1,AT1G13460.2,AT3G26020.2,AT3G26020.3,AT3G26020.4,AT3G26020.5,AT3G26020.6,AT3G26020.7,AT3G26020.8	FragPipe	ap
AT3G26020	AT3G26020.1	FVASPETDTK	212	221	AT3G26020.1,AT3G26020.2,AT3G26020.3,AT3G26020.4,AT3G26020.5,AT3G26020.6,AT3G26020.7,AT3G26020.8	FragPipe, ProteinProspector	CC3,CIM,CLLF,CP,CT,CTSAM,EB,HY,IND,LFD,LFP,LFPT,ND,PT,RKD2,RT,RTTP,RTUZ,SCLF,SDIMB,SP,SQ,ST,B1
AT3G26020	AT3G26020.1	RYIDQSFVLR	225	234	AT3G26020.1,AT3G26020.2,AT3G26020.3,AT3G26020.4,AT3G26020.5,AT3G26020.6,AT3G26020.7,AT3G26020.8	FragPipe, ProteinProspector	CC10,CLLF,CP,CTSAM,FL,FLPD,HY,IND,LFD,LFP,LFPT,ND,P,PT,RTTP,RTUZ,SCLF,SQSP,SQV,ST
AT3G26020	AT3G26020.1	YIDQSFVLR	226	234	AT3G26020.1,AT3G26020.2,AT3G26020.3,AT3G26020.4,AT3G26020.5,AT3G26020.6,AT3G26020.7,AT3G26020.8	FragPipe, ProteinProspector	CC10,CT,CTSAM,EB,FLPD,HY,IND,LFP,LFPT,ND,P,RKD2,RT,RTUZ,SCLF,SP,SQ,SQV,ST
AT3G26020	AT3G26020.1	KSINNIFYR	270	278	AT3G26020.1,AT1G13460.1,AT1G13460.2,AT3G26020.2,AT3G26020.3,AT3G26020.4,AT3G26020.5,AT3G26020.6,AT3G26020.7,AT3G26020.8	FragPipe, ProteinProspector	CC10,CLLF,LFP,P,RKD2,RT,RTTP
AT3G26020	AT3G26020.1	SINNIFYR	271	278	AT3G26020.1,AT1G13460.1,AT1G13460.2,AT3G26020.2,AT3G26020.3,AT3G26020.4,AT3G26020.5,AT3G26020.6,AT3G26020.7,AT3G26020.8	FragPipe, ProteinProspector	CC10,CP,CT,FL,HY,LFD,LFP,LFPT,ND,P,PT,RKD2,RT,RTTP,RTUZ,SCLF,SQ,SQV,B3,ST
AT3G26020	AT3G26020.1	FVFETEK	279	285	AT3G26020.1,AT1G13460.1,AT1G13460.2,AT3G26020.2,AT3G26020.3,AT3G26020.4,AT3G26020.5,AT3G26020.6,AT3G26020.7,AT3G26020.8,AT5G25510.1	FragPipe, ProteinProspector	CC10,CC3,CIM,CLLF,CP,CT,CTSAM,EB,FL,FLPD,HY,IND,LFPT,ND,P,PT,RT,RTTP,RTUZ,SCLF,SP,SQ,SQSP,SQV,ST
AT3G26020	AT3G26020.1	EVMFLNELEEVLEATQPPEFQR	369	390	AT3G26020.1,AT1G13460.1,AT1G13460.2,AT3G26020.2,AT3G26020.3,AT3G26020.4,AT3G26020.5,AT3G26020.6,AT3G26020.7,AT3G26020.8	FragPipe	B1
AT3G26020	AT3G26020.1	CLNSLHFQVAER	402	413	AT3G26020.1,AT1G13460.1,AT1G13460.2,AT3G26020.2,AT3G26020.5,AT3G26020.6	FragPipe, ProteinProspector	CC10,CC3,CIM,CP,CTSAM,FL,FLPD,HY,LFD,LFP,LFPT,ND,P,PT,SP,SQ,SQV,ST
AT3G26020	AT3G26020.1	ALFLWNNNHIENLIMQNR	414	431	AT3G26020.1,AT3G26020.2,AT3G26020.3,AT3G26020.4,AT3G26020.5,AT3G26020.6,AT3G26020.7,AT3G26020.8	FragPipe, ProteinProspector	CC10,CC3,CP,FL,FLPD,HY,IND,PT,RT,RTTP,RTUZ,SP
AT3G26020	AT3G26020.1	KVILPIIFPALER	432	444	AT3G26020.1,AT1G13460.1,AT1G13460.2,AT3G26020.2,AT3G26020.3,AT3G26020.4,AT3G26020.5,AT3G26020.6,AT3G26020.7,AT3G26020.8	FragPipe, ProteinProspector	CC10,CC3,CIM,CLLF,CP,CT,CTSAM,EB,FL,FLPD,HY,IND,LFD,LFP,LFPT,ND,P,PT,RKD2,RT,RTTP,RTUZ,SCLF,SDIMB,SP,SQ,SQSP,SQV,ST
AT3G26020	AT3G26020.1	VILPIIFPALER	433	444	AT3G26020.1,AT1G13460.1,AT1G13460.2,AT3G26020.2,AT3G26020.3,AT3G26020.4,AT3G26020.5,AT3G26020.6,AT3G26020.7,AT3G26020.8	FragPipe, ProteinProspector	EB,RT,SDIMB,SQ,FL
AT3G26020	AT3G26020.1	HWNQAVHSLTLNVR	449	462	AT3G26020.1,AT3G26020.2,AT3G26020.3,AT3G26020.4,AT3G26020.5,AT3G26020.6,AT3G26020.7,AT3G26020.8	FragPipe	RTUZ
AT3G26020	AT3G26020.1	KIFHDLDPELFK	463	474	AT3G26020.1,AT3G26020.2,AT3G26020.3,AT3G26020.4,AT3G26020.5,AT3G26020.6,AT3G26020.7,AT3G26020.8	FragPipe, ProteinProspector	CC10,CC3,CIM,CLLF,CP,CT,CTSAM,FL,FLPD,HY,IND,LFD,LFP,LFPT,ND,P,PT,RKD2,RT,RTTP,RTUZ,SCLF,SP,SQ,SQV,ST
AT3G26020	AT3G26020.1	IFHDLDPELFK	464	474	AT3G26020.1,AT3G26020.2,AT3G26020.3,AT3G26020.4,AT3G26020.5,AT3G26020.6,AT3G26020.7,AT3G26020.8	FragPipe, ProteinProspector	CC10,CC3,CIM,CLLF,CP,CT,CTSAM,EB,FL,FLPD,HY,IND,LFD,LFP,LFPT,ND,P,PT,RKD2,RT,RTTP,RTUZ,SCLF,SDIMB,SP,SQ,SQV,ST
AT3G26020	AT3G26020.1	EDESKAAETEAK	482	493	AT3G26020.1,AT3G26020.2,AT3G26020.3,AT3G26020.4,AT3G26020.5,AT3G26020.6,AT3G26020.7,AT3G26020.8	FragPipe, ProteinProspector	RTTP,FLPD
AT3G26020	AT3G26020.1	RLEELGVR	500	507	AT3G26020.1,AT3G26020.2,AT3G26020.3,AT3G26020.4,AT3G26020.5,AT3G26020.6,AT3G26020.7,AT3G26020.8	FragPipe	RTTP,ST,B1
AT3G26020	AT3G26020.1	LEELGVR	501	507	AT3G26020.1,AT3G26020.2,AT3G26020.3,AT3G26020.4,AT3G26020.5,AT3G26020.6,AT3G26020.7,AT3G26020.8	FragPipe, ProteinProspector	CC10,CC3,CP,EB,FL,FLPD,HY,ND,P,PT,RKD2,RT,RTTP,SCLF,SDIMB,SP,SQ,SQSP,ST,B1,B2,B3
AT3G26030	AT3G26030.1	FWDNGESQTLDNNNNQGGGDEVLSQR	17	42	AT3G26030.1	FragPipe, ProteinProspector	CLLF,CT,CTSAM,FL,FLPD,IND,LFP,LFPT,RKD2,RTTP,SQ,B1,B3
AT3G26030	AT3G26030.1	DNNNNQGGGDEVLSQRTSSNG	27	47	AT3G26030.1	FragPipe, ProteinProspector	ap,wt
AT3G26030	AT3G26030.1	DEVLSQRTSSNG	36	47	AT3G26030.1	FragPipe, ProteinProspector	ap,wt
AT3G26030	AT3G26030.1	DEVLSQRTSSNGDTSL	36	51	AT3G26030.1	FragPipe	wt
AT3G26030	AT3G26030.1	TSSNGDTSLDCVSSFDVLPR	43	62	AT3G26030.1	FragPipe, ProteinProspector	CC10,CC3,CLLF,CP,CT,CTSAM,EB,FL,FLPD,HY,IND,LFD,LFP,LFPT,ND,PT,RKD2,RT,RTTP,RTUZ,SCLF,SP,SQ,SQSP,B1,B3,ST
AT3G26030	AT3G26030.1	TSSNGDTSLDCVSSFDVLPRLR	43	64	AT3G26030.1	FragPipe	SP
AT3G26030	AT3G26030.1	DVLPRLR	58	64	AT3G26030.1	FragPipe, ProteinProspector	ap,wt
AT3G26030	AT3G26030.1	LRDVSISEK	63	71	AT3G26030.1	FragPipe	CC10,FLPD,PT,SQSP,ST,B3
AT3G26030	AT3G26030.1	DVSISEK	65	71	AT3G26030.1	FragPipe	B3
AT3G26030	AT3G26030.1	LCCLVFDFVAEPQQNFK	81	97	AT3G26030.1	FragPipe, ProteinProspector	CIM,CLLF,CP,CT,CTSAM,EB,FL,FLPD,HY,IND,LFD,LFP,LFPT,ND,PT,RKD2,RTTP,RTUZ,SCLF,SP,SQ,SQSP,SQV,ST
AT3G26030	AT3G26030.1	RQTLLEVVDYVISSGNGK	103	120	AT3G26030.1	FragPipe, ProteinProspector	CT,FLPD,LFP,PT,RT,RTUZ,SCLF,SQ,ST,HY
AT3G26030	AT3G26030.1	QTLLEVVDYVISSGNGK	104	120	AT3G26030.1	FragPipe	CP,CT
AT3G26030	AT3G26030.1	FPESVIQEATK	121	131	AT3G26030.1	FragPipe, ProteinProspector	CIM,CP,CT,CTSAM,FL,FLPD,HY,LFPT,PT,RT,RTTP,RTUZ,SP,SQSP
AT3G26030	AT3G26030.1	MISANLFSNPHR	132	143	AT3G26030.1	FragPipe, ProteinProspector	CIM,CLLF,CT,CTSAM,EB,FL,FLPD,HY,IND,LFD,LFP,LFPT,ND,PT,RKD2,RT,RTTP,SCLF,SP,SQSP,SQV,ST,B3
AT3G26030	AT3G26030.1	IVASPNTDPK	179	188	AT3G26030.1	FragPipe, ProteinProspector	CC10,CC3,CIM,CLLF,CP,CT,CTSAM,FL,FLPD,HY,IND,LFD,LFP,LFPT,PT,RT,RTTP,RTUZ,SCLF,SP,SQ,SQSP,SQV,ST,B1,B3
AT3G26030	AT3G26030.1	KYIDHTFVLK	192	201	AT3G26030.1	FragPipe, ProteinProspector	ND,SCLF,SQSP
AT3G26030	AT3G26030.1	YIDHTFVLK	193	201	AT3G26030.1	FragPipe, ProteinProspector	CC10,CLLF,CP,CT,CTSAM,EB,FL,FLPD,HY,IND,LFD,LFP,LFPT,ND,PT,RKD2,RT,RTTP,RTUZ,SCLF,SP,SQ,SQSP,SQV,ST
AT3G26030	AT3G26030.1	LLDLFDSEDPR	202	212	AT3G26030.1,AT1G13460.1,AT1G13460.2,AT3G09880.1,AT3G26020.1,AT3G26020.2,AT3G26020.3,AT3G26020.4,AT3G26020.5,AT3G26020.6,AT3G26020.7,AT3G26020.8,AT3G54930.1,AT3G54930.2,AT3G54930.3,AT5G25510.1	FragPipe, ProteinProspector	CC10,CC3,CIM,CLLF,CP,CT,EB,FL,FLPD,HY,IND,LFD,ND,P,PT,RKD2,RT,RTTP,RTUZ,SCLF,SD,SP,SQ,SQSP,SQV,ST,B3
AT3G26030	AT3G26030.1	LLDLFDSEDPRER	202	214	AT3G26030.1,AT1G13460.1,AT1G13460.2,AT3G09880.1,AT3G26020.1,AT3G26020.2,AT3G26020.3,AT3G26020.4,AT3G26020.5,AT3G26020.6,AT3G26020.7,AT3G26020.8,AT3G54930.1,AT3G54930.2,AT3G54930.3,AT5G25510.1	FragPipe, ProteinProspector	CC10,CC3,CIM,EB,IND,LFPT,P,RKD2,RTTP,RTUZ,SDIMB,B1,B2,B3,CP
AT3G26030	AT3G26030.1	KTMNNILYDFIFETGK	237	252	AT3G26030.1	FragPipe, ProteinProspector	CP,FL,FLPD,HY,IND,LFD,LFP,LFPT,ND,PT,RTTP,RTUZ,SCLF,SP,SQ,SQV
AT3G26030	AT3G26030.1	TMNNILYDFIFETGK	238	252	AT3G26030.1	FragPipe, ProteinProspector	CLLF,CT,CTSAM,FL,FLPD,HY,IND,LFD,LFP,LFPT,ND,RT,RTTP,SCLF,SP,SQ,SQSP,SQV,ST
AT3G26030	AT3G26030.1	VLIPLHK	285	291	AT3G26030.1,AT3G09880.1,AT3G26020.1,AT3G26020.2,AT3G26020.5,AT3G26020.6,AT5G25510.1	FragPipe, ProteinProspector	CT,FLPD,IND,LFD,LFP,LFPT,PT,RKD2,SP
AT3G26030	AT3G26030.1	CLPNYHQQLSYCVIQFVEK	294	312	AT3G26030.1	FragPipe, ProteinProspector	FLPD,HY,LFPT,PT,SQ
AT3G26030	AT3G26030.1	YWPVTNSAK	327	335	AT3G26030.1	FragPipe, ProteinProspector	CLLF,CTSAM,HY,IND,ND,PT,RTTP,SP,ST,B1
AT3G26030	AT3G26030.1	CMVPLSR	358	364	AT3G26030.1,AT3G21650.1,AT3G21650.2	FragPipe	LFD,P,B1
AT3G26030	AT3G26030.1	QIAQCLSSSHFQVAER	365	380	AT3G26030.1	FragPipe, ProteinProspector	CC3,CIM,CLLF,CP,CT,CTSAM,FL,FLPD,HY,IND,LFD,LFP,LFPT,ND,PT,RKD2,RT,RTTP,RTUZ,SCLF,SP,SQ,SQSP,SQV,ST,B3
AT3G26030	AT3G26030.1	ALYLWNNDHVTNLVR	381	395	AT3G26030.1	FragPipe, ProteinProspector	CC10,CIM,CLLF,CP,CT,CTSAM,FL,FLPD,HY,LFD,LFP,LFPT,ND,PT,RKD2,RT,RTTP,RTUZ,SCLF,SP,SQ,SQV,ST,B3
AT3G26030	AT3G26030.1	QNSRIILPIVFPALEK	396	411	AT3G26030.1	FragPipe	SQSP
AT3G26030	AT3G26030.1	IILPIVFPALEK	400	411	AT3G26030.1	FragPipe, ProteinProspector	EB,IND,LFD,LFP,LFPT,ND,RT,SD,SDIMB,SQ
AT3G26030	AT3G26030.1	NLTENVLK	423	430	AT3G26030.1	FragPipe, ProteinProspector	CLLF,CT,CTSAM,FLPD,HY,LFD,LFP,RKD2,RT,SQ,B1,B3
AT3G26030	AT3G26030.1	VLSDTNPDLFEECLHK	431	446	AT3G26030.1	FragPipe, ProteinProspector	CC10,CC3,CIM,CLLF,CP,CT,CTSAM,EB,FL,FLPD,HY,IND,LFD,LFP,LFPT,ND,PT,RKD2,RT,RTTP,RTUZ,SCLF,SP,SQ,SQSP,SQV,ST,B1,B2,B3
AT3G26030	AT3G26030.1	FQEDQQKAEDTK	447	458	AT3G26030.1	FragPipe, ProteinProspector	CIM,CLLF,CTSAM,HY,LFD,LFP,LFPT,ND,PT,RTTP,SCLF,SDIMB,SP,ST
AT3G26030	AT3G26030.1	FQEDQQK	447	453	AT3G26030.1	FragPipe	B3
AT3G26030	AT3G26030.1	DTKKKNGETWRQLEEIVASMAK	456	477	AT3G26030.1	ProteinProspector	ap
AT3G26030	AT3G26030.1	QLEEIVASMAK	467	477	AT3G26030.1	FragPipe, ProteinProspector	CIM,CLLF,CTSAM,FL,FLPD,HY,IND,LFP,ND,RKD2,RT,RTTP,RTUZ,SCLF,SP,SQSP,SQV,ST,B1,B3,CT,B2
AT3G26040	AT3G26040.1	DIIKPSSPTPNHLK	9	22	AT3G26040.1	FragPipe, ProteinProspector	RT
AT3G26040	AT3G26040.1	SLSETLTHFYPLAGR	62	76	AT3G26040.1	FragPipe, ProteinProspector	RT
AT3G26040	AT3G26040.1	GNISIDCNDSGADFLEAR	79	96	AT3G26040.1	FragPipe, ProteinProspector	RT
AT3G26040	AT3G26040.1	LADATSIGLFMK	153	164	AT3G26040.1	FragPipe, ProteinProspector	RT
AT3G26040	AT3G26040.1	FIFDSSSIQALQAK	217	230	AT3G26040.1	FragPipe, ProteinProspector	RT
AT3G26040	AT3G26040.1	ASSFEVNQPTR	231	241	AT3G26040.1	FragPipe, ProteinProspector	RT
AT3G26040	AT3G26040.1	VEAVSALIWK	242	251	AT3G26040.1	FragPipe, ProteinProspector	RT
AT3G26040	AT3G26040.1	TVSGTSKPSILANSVSLR	259	276	AT3G26040.1	FragPipe, ProteinProspector	RT
AT3G26040	AT3G26040.1	NSIGNLVSYFAAK	286	298	AT3G26040.1	FragPipe, ProteinProspector	RT
AT3G26040	AT3G26040.1	LVGNPNATEIICSYQK	330	345	AT3G26040.1	FragPipe	HY,RT,ST
AT3G26040	AT3G26040.1	EAGDMIASGDFDFYIFSSACR	346	366	AT3G26040.1	FragPipe	SP
AT3G26050	AT3G26050.1	YANETLAWAR	40	49	AT3G26050.1	FragPipe, ProteinProspector	CC3
AT3G26050	AT3G26050.1	VKDSVEIVCDIPK	102	114	AT3G26050.1	FragPipe, ProteinProspector	CC3
AT3G26050	AT3G26050.1	EVSSNEVDSVVPSISVIDETGKVENLK	129	155	AT3G26050.1	FragPipe	CC3
AT3G26050	AT3G26050.1	EVSSNEVDSVVPSISVIDETGK	129	150	AT3G26050.1	FragPipe	IND
AT3G26050	AT3G26050.1	SVVVPDEGNSTSLSKER	156	172	AT3G26050.1	FragPipe	SDIMB
AT3G26050	AT3G26050.1	LESSVVIELDHSLK	186	199	AT3G26050.1	FragPipe	CC3
AT3G26050	AT3G26050.1	NSTTQGTTSTNAR	292	304	AT3G26050.1	FragPipe, ProteinProspector	B3
AT3G26050	AT3G26050.1	INEPTGALK	311	319	AT3G26050.1	FragPipe	CC3
AT3G26050	AT3G26050.1	DGSTNASAVTLPR	331	343	AT3G26050.1	FragPipe, ProteinProspector	CC3
AT3G26050	AT3G26050.1	KPSVGCENLSTHSR	376	389	AT3G26050.1	FragPipe	CLLF
AT3G26050	AT3G26050.1	NPQVGGFQVTPMTLTSPR	450	467	AT3G26050.1	FragPipe	SQSP
AT3G26060	AT3G26060.1	MAASSSSFTLCNHTTLR	1	17	AT3G26060.1,AT3G26060.2	FragPipe	ST
AT3G26060	AT3G26060.3	DQNGKPVSLKKYKGKPVVLYFYPA	20	43	AT3G26060.3,AT3G26060.1,AT3G26060.2	FragPipe, ProteinProspector	ap,wt
AT3G26060	AT3G26060.1	SSESNFFGSTLTHSSYISPVSSSSLK	37	62	AT3G26060.1,AT3G26060.2	FragPipe, ProteinProspector	CT,CTSAM
AT3G26060	AT3G26060.3	DETPGCTKQACAFR	44	57	AT3G26060.3,AT3G26060.1,AT3G26060.2	FragPipe, ProteinProspector	ap,wt
AT3G26060	AT3G26060.3	DSYEKFKKAGAEVIGISG	58	75	AT3G26060.3,AT3G26060.1,AT3G26060.2	FragPipe, ProteinProspector	ap,wt
AT3G26060	AT3G26060.3	DSYEKFKKAGAEVIGISGD	58	76	AT3G26060.3,AT3G26060.1,AT3G26060.2	FragPipe, ProteinProspector	ap,wt
AT3G26060	AT3G26060.1	GLIFAKVNK	63	71	AT3G26060.1	FragPipe	RKD2
AT3G26060	AT3G26060.1	VNKGQAAPDFTLK	69	81	AT3G26060.1	FragPipe	SQV
AT3G26060	AT3G26060.1	GQAAPDFTLK	72	81	AT3G26060.1,AT3G26060.2,AT3G26060.3	FragPipe, ProteinProspector	CLLF,CP,CT,CTSAM,EB,FL,FLPD,HY,IND,LFD,LFP,LFPT,ND,PT,RT,RTUZ,SCLF,SD,SDIMB,SP,SQ,SQSP,SQV,ST,B1
AT3G26060	AT3G26060.1	GQAAPDFTLKDQNGKPVSLK	72	91	AT3G26060.1,AT3G26060.2,AT3G26060.3	ProteinProspector	ND,SQSP,SQV
AT3G26060	AT3G26060.3	DDSASHKAFASKYKLPYTLLS	76	96	AT3G26060.3,AT3G26060.1,AT3G26060.2	FragPipe, ProteinProspector	ap,wt
AT3G26060	AT3G26060.3	DSASHKAFASKYKLPYTLLS	77	96	AT3G26060.3,AT3G26060.1,AT3G26060.2	FragPipe, ProteinProspector	ap,wt
AT3G26060	AT3G26060.1	DQNGKPVSLK	82	91	AT3G26060.1,AT3G26060.2,AT3G26060.3	FragPipe	LFP
AT3G26060	AT3G26060.1	YKGKPVVLYFYPADETPGCTK	93	113	AT3G26060.1,AT3G26060.2,AT3G26060.3	ProteinProspector	CLLF,CTSAM,EB,FLPD,LFPT,ND,SQSP,SQV
AT3G26060	AT3G26060.1	GKPVVLYFYPADETPGCTK	95	113	AT3G26060.1,AT3G26060.2,AT3G26060.3	FragPipe, ProteinProspector	CC10,CIM,CLLF,CP,CT,CTSAM,EB,FL,FLPD,HY,IND,LFD,LFP,LFPT,ND,PT,RT,RTTP,RTUZ,SCLF,SD,SDIMB,SP,SQ,SQSP,SQV,ST,B3
AT3G26060	AT3G26060.3	DEGNKVRKDWGVPG	97	110	AT3G26060.3,AT3G26060.1,AT3G26060.2	FragPipe, ProteinProspector	ap,wt
AT3G26060	AT3G26060.1	PVVLYFYPADETPGCTK	97	113	AT3G26060.1,AT3G26060.2,AT3G26060.3	FragPipe	CLLF,CP,CT,CTSAM,EB,FL,FLPD,HY,IND,LFD,LFP,LFPT,ND,PT,SCLF,SP,SQ,SQSP,SQV,ST
AT3G26060	AT3G26060.3	DWGVPGDLFGALPGRQTYVL	105	124	AT3G26060.3,AT3G26060.1,AT3G26060.2	FragPipe	wt
AT3G26060	AT3G26060.3	DLFGALPGRQTYVL	111	124	AT3G26060.3,AT3G26060.1,AT3G26060.2	FragPipe, ProteinProspector	ap,wt
AT3G26060	AT3G26060.1	QACAFRDSYEK	114	124	AT3G26060.1,AT3G26060.2,AT3G26060.3	FragPipe, ProteinProspector	B1,B3,B2
AT3G26060	AT3G26060.1	DSYEK	120	124	AT1G10130.1,AT3G26060.1,AT3G26060.2,AT3G26060.3	ProteinProspector	B1
AT3G26060	AT3G26060.1	KAGAEVIGISGDDSASHK	127	144	AT3G26060.1,AT3G26060.2,AT3G26060.3	FragPipe, ProteinProspector	CC10,CLLF,CP,CT,CTSAM,EB,FL,FLPD,HY,IND,LFD,LFP,LFPT,ND,P,PT,RKD2,RT,SCLF,SD,SDIMB,SP,SQ,SQSP,SQV,ST,B2,B3
AT3G26060	AT3G26060.1	AGAEVIGISGDDSASHK	128	144	AT3G26060.1,AT3G26060.2,AT3G26060.3	FragPipe, ProteinProspector	CC10,CC3,CIM,CLLF,CP,CT,CTSAM,EB,FL,FLPD,HY,IND,LFD,LFP,LFPT,ND,P,PT,RKD2,RT,RTTP,RTUZ,SCLF,SD,SDIMB,SP,SQ,SQSP,SQV,ST,B1,B2,B3
AT3G26060	AT3G26060.1	AGAEVIGISGDDSASHKAFASK	128	149	AT3G26060.1,AT3G26060.2,AT3G26060.3	FragPipe	FLPD,B2
AT3G26060	AT3G26060.1	AFASKYK	145	151	AT3G26060.1,AT3G26060.2,AT3G26060.3	FragPipe	B1
AT3G26060	AT3G26060.1	YKLPYTLLSDEGNK	150	163	AT3G26060.1,AT3G26060.2,AT3G26060.3	FragPipe, ProteinProspector	CC10,CIM,CLLF,CP,CT,CTSAM,EB,FL,FLPD,HY,IND,LFD,LFP,LFPT,ND,P,PT,RT,SCLF,SD,SDIMB,SP,SQ,SQSP,SQV,ST
AT3G26060	AT3G26060.1	LPYTLLSDEGNK	152	163	AT3G26060.1,AT3G26060.2,AT3G26060.3	FragPipe, ProteinProspector	CLLF,CP,CT,CTSAM,EB,FL,FLPD,HY,IND,LFD,LFP,LFPT,ND,P,PT,RT,SD,SDIMB,SP,SQ,SQSP,SQV,ST,B3
AT3G26060	AT3G26060.1	LPYTLLSDEGNKVR	152	165	AT3G26060.1,AT3G26060.2,AT3G26060.3	FragPipe, ProteinProspector	CLLF,CP,CT,CTSAM,EB,FL,FLPD,HY,IND,LFD,LFP,LFPT,ND,PT,RTTP,SCLF,SD,SDIMB,SP,SQ,SQSP,SQV,ST,B1,B2,B3
AT3G26060	AT3G26060.1	VRKDWGVPGDLFGALPGR	164	181	AT3G26060.1,AT3G26060.2,AT3G26060.3	FragPipe	B1
AT3G26060	AT3G26060.1	KDWGVPGDLFGALPGR	166	181	AT3G26060.1,AT3G26060.2,AT3G26060.3	FragPipe, ProteinProspector	CC10,CC3,CIM,CLLF,CP,CT,CTSAM,EB,FL,FLPD,HY,IND,LFD,LFP,LFPT,ND,P,PT,RKD2,RT,RTTP,RTUZ,SCLF,SD,SDIMB,SP,SQ,SQSP,SQV,ST,B1,B3,B2
AT3G26060	AT3G26060.1	DWGVPGDLFGALPGR	167	181	AT3G26060.1,AT3G26060.2,AT3G26060.3	FragPipe, ProteinProspector	CLLF,CP,CT,CTSAM,EB,FL,FLPD,HY,IND,LFD,LFP,LFPT,ND,P,PT,RT,RTTP,RTUZ,SCLF,SD,SDIMB,SP,SQ,SQSP,SQV,ST,B1,B3
AT3G26060	AT3G26060.1	QTYVLDK	182	188	AT3G26060.1,AT3G26060.2,AT3G26060.3	FragPipe, ProteinProspector	CC10,CIM,CLLF,CP,CT,CTSAM,EB,FL,FLPD,HY,IND,LFD,LFP,LFPT,ND,P,PT,RT,RTTP,SCLF,SD,SDIMB,SP,SQ,SQSP,SQV,ST,B1,B2,B3
AT3G26060	AT3G26060.1	QTYVLDKNGVVQLIYNNQFQPEK	182	204	AT3G26060.1,AT3G26060.2,AT3G26060.3	FragPipe, ProteinProspector	CC10,CLLF,CP,CT,CTSAM,EB,FL,FLPD,HY,IND,LFD,LFP,LFPT,ND,P,PT,RT,SCLF,SD,SDIMB,SP,SQ,SQSP,SQV,ST
AT3G26060	AT3G26060.1	DKNGVVQLIYNNQFQPEKHIDETLKFLKAA	187	216	AT3G26060.1,AT3G26060.2,AT3G26060.3	ProteinProspector	ap,wt
AT3G26060	AT3G26060.1	NGVVQLIYNNQFQPEK	189	204	AT3G26060.1,AT3G26060.2,AT3G26060.3	FragPipe, ProteinProspector	CC10,CC3,CLLF,CP,CT,CTSAM,EB,FL,FLPD,HY,IND,LFD,LFP,LFPT,ND,P,PT,RKD2,RT,RTTP,RTUZ,SCLF,SD,SDIMB,SP,SQ,SQSP,SQV,ST,B1,B2,B3
AT3G26060	AT3G26060.1	NGVVQLIYNNQFQPEKHIDETLK	189	211	AT3G26060.1,AT3G26060.2,AT3G26060.3	FragPipe, ProteinProspector	CLLF,EB,IND,ND,SDIMB,SQSP,SQV
AT3G26060	AT3G26060.1	HIDETLK	205	211	AT3G26060.1,AT3G26060.2,AT3G26060.3	FragPipe, ProteinProspector	CT,CTSAM,EB,FL,FLPD,HY,IND,LFD,LFP,LFPT,ND,PT,SCLF,SD,SDIMB,SP,SQ,SQSP,SQV,B1,B2,B3
AT3G26070	AT3G26070.1	ALPSCLKTGALMSPATGFNFSGSLMK	2	27	AT3G26070.1	FragPipe	CTSAM
AT3G26070	AT3G26070.1	TGALMSPATGFNFSGSLMK	9	27	AT3G26070.1	FragPipe, ProteinProspector	LFD,CP,EB,FLPD
AT3G26070	AT3G26070.1	SDSGFAVPTK	28	37	AT3G26070.1	FragPipe	B1
AT3G26070	AT3G26070.1	SDSGFAVPTKLQSTR	28	42	AT3G26070.1	FragPipe, ProteinProspector	B3
AT3G26070	AT3G26070.1	QLKQELLEAIEPLER	73	87	AT3G26070.1	FragPipe, ProteinProspector	CC10,CLLF,CP,CT,CTSAM,EB,FL,FLPD,HY,IND,LFD,LFP,LFPT,ND,PT,RT,SCLF,SD,SDIMB,SP,SQ,SQSP,SQV,ST,B1,B2,B3
AT3G26070	AT3G26070.1	QELLEAIEPLER	76	87	AT3G26070.1	FragPipe, ProteinProspector	CIM,CLLF,CP,CT,CTSAM,EB,FL,FLPD,HY,IND,LFD,LFP,LFPT,ND,PT,RT,SCLF,SDIMB,SP,SQ,SQSP,SQV,ST,B1,B2,B3
AT3G26070	AT3G26070.1	GATASPDDQLR	88	98	AT3G26070.1	FragPipe, ProteinProspector	CC10,CLLF,CP,CT,CTSAM,EB,FL,FLPD,HY,IND,LFD,LFP,LFPT,ND,P,PT,RT,SCLF,SD,SDIMB,SP,SQ,SQSP,SQV,ST,B1,B3
AT3G26070	AT3G26070.1	GATASPDDQLRIDQLAR	88	104	AT3G26070.1	FragPipe	B1,B3
AT3G26070	AT3G26070.1	DQLRIDQLARKVEAVNPTKEPLKS	95	118	AT3G26070.1	FragPipe, ProteinProspector	ap,wt
AT3G26070	AT3G26070.1	VEAVNPTKEPLK	106	117	AT3G26070.1,AT3G26080.1,AT3G26080.2	FragPipe, ProteinProspector	CLLF,CP,CT,HY,LFP,LFPT,SD,SP,SQV
AT3G26070	AT3G26070.1	VEAVNPTK	106	113	AT3G26070.1,AT3G26080.1,AT3G26080.2	FragPipe	SDIMB
AT3G26070	AT3G26070.1	EPLKSDLVNGK	114	124	AT3G26070.1	FragPipe, ProteinProspector	CP,CT,HY,IND,LFD,SCLF,SDIMB,SP,SQ,SQSP,SQV,ST
AT3G26070	AT3G26070.1	SDLVNGKWELIYTTSASILQAK	118	139	AT3G26070.1	FragPipe, ProteinProspector	CLLF,CP,CT,CTSAM,FL,FLPD,HY,LFD,LFP,ND,PT,SCLF,SP,SQSP,SQV,ST
AT3G26070	AT3G26070.1	WELIYTTSASILQAK	125	139	AT3G26070.1	FragPipe, ProteinProspector	CLLF,CP,CT,CTSAM,EB,FL,FLPD,HY,IND,LFD,LFP,LFPT,ND,PT,SCLF,SD,SDIMB,SP,SQ,SQSP,SQV,ST,B1
AT3G26070	AT3G26070.1	SITNYQSINVDTLK	146	159	AT3G26070.1	FragPipe, ProteinProspector	CC3,CIM,CLLF,CP,CT,CTSAM,EB,FL,FLPD,HY,IND,LFD,LFP,LFPT,ND,PT,RT,RTTP,RTUZ,SCLF,SD,SDIMB,SP,SQ,SQSP,SQV,ST,B1,B3
AT3G26070	AT3G26070.1	VQNMETWPFYNSVTGDIKPLNSK	160	182	AT3G26070.1	FragPipe, ProteinProspector	CC10,CLLF,CP,CT,CTSAM,EB,FL,FLPD,HY,IND,LFD,LFP,LFPT,ND,PT,RT,SCLF,SD,SDIMB,SP,SQ,SQSP,SQV,ST
AT3G26070	AT3G26070.1	VQNMETWPFYNSVTGDIK	160	177	AT3G26070.1	FragPipe	SP
AT3G26070	AT3G26070.1	VQNMETWPFYNSVTGDIKPLNSKK	160	183	AT3G26070.1	ProteinProspector	ND,SQV
AT3G26070	AT3G26070.1	ILGFIPIK	193	200	AT3G26070.1	FragPipe, ProteinProspector	CC10,CIM,CLLF,CP,CT,CTSAM,EB,FL,FLPD,HY,IND,LFD,LFP,LFPT,ND,PT,RT,SCLF,SD,SDIMB,SP,SQ,SQSP,SQV,ST
AT3G26070	AT3G26070.1	ILGFIPIKAPDSAR	193	206	AT3G26070.1	FragPipe, ProteinProspector	CLLF,CTSAM,EB,FL,FLPD,HY,IND,LFD,LFP,LFPT,ND,PT,SCLF,SD,SDIMB,SP,SQSP,SQV,ST
AT3G26070	AT3G26070.1	ILGFIPIKAPDSARGELEITYVDEELR	193	219	AT3G26070.1	FragPipe	B1,B2
AT3G26070	AT3G26070.1	APDSARGELEITYVDEELR	201	219	AT3G26070.1	FragPipe, ProteinProspector	B1
AT3G26070	AT3G26070.1	GELEITYVDEELR	207	219	AT3G26070.1,AT3G26080.1,AT3G26080.2	FragPipe, ProteinProspector	CC10,CC3,CIM,CLLF,CP,CT,CTSAM,EB,FL,FLPD,HY,IND,LFD,LFP,LFPT,ND,P,PT,RKD2,RT,SCLF,SD,SDIMB,SP,SQ,SQSP,SQV,ST,B1,B3
AT3G26070	AT3G26070.1	GDKGNLFILK	223	232	AT3G26070.1	FragPipe, ProteinProspector	CIM,CLLF,CP,CT,CTSAM,FL,FLPD,HY,IND,LFD,LFP,LFPT,ND,PT,SCLF,SD,SDIMB,SP,SQ,SQSP,SQV,ST,B3
AT3G26070	AT3G26070.1	GNLFILK	226	232	AT3G26070.1	FragPipe, ProteinProspector	CLLF,CP,CT,CTSAM,EB,FLPD,HY,IND,LFD,LFP,LFPT,ND,PT,SCLF,SDIMB,SP,SQ,SQSP,SQV,ST,B1,B2,B3
AT3G26070	AT3G26070.1	MFDPTYR	233	239	AT3G26070.1,AT3G26080.1,AT3G26080.2	FragPipe, ProteinProspector	CC10,CIM,CLLF,CP,CT,CTSAM,EB,FL,FLPD,HY,IND,LFD,LFP,LFPT,ND,RT,SCLF,SD,SDIMB,SP,SQ,SQSP,SQV,ST,B1,B3
AT3G26070	AT3G26070.1	MFDPTYRIPL	233	242	AT3G26070.1,AT3G26080.1,AT3G26080.2	ProteinProspector	CLLF,CTSAM,EB,SDIMB,SQSP,SQV,B1
AT3G26070	AT3G26070.1	DPTYRIPL	235	242	AT3G26070.1,AT3G26080.1,AT3G26080.2	ProteinProspector	wt
AT3G26080	AT3G26080.1	ALPWCLKTGVLTSPAAGFNHPSDSGFAVPTK	2	32	AT3G26080.1,AT3G26080.2	FragPipe	P
AT3G26080	AT3G26080.1	TGVLTSPAAGFNHPSDSGFAVPTK	9	32	AT3G26080.1,AT3G26080.2	FragPipe	CC3
AT3G26080	AT3G26080.1	NGGAEKR	56	62	AT3G26080.1,AT3G26080.2	FragPipe	B1
AT3G26080	AT3G26080.1	QLKHELVEAIEPLER	64	78	AT3G26080.1,AT3G26080.2	FragPipe, ProteinProspector	CC10,CIM,SQSP,SQV,B3
AT3G26080	AT3G26080.1	HELVEAIEPLER	67	78	AT3G26080.1,AT3G26080.2	FragPipe, ProteinProspector	CC10,CC3,CIM,CLLF,CT,FL,FLPD,HY,IND,LFD,LFP,LFPT,ND,RKD2,RT,SCLF,SP,SQ,SQSP,SQV,B1,B3
AT3G26080	AT3G26080.1	GATASPDDQLLIDQLAR	79	95	AT3G26080.1,AT3G26080.2	FragPipe, ProteinProspector	CC10,CC3,CIM,CLLF,CP,CT,CTSAM,EB,FL,FLPD,IND,LFD,LFP,LFPT,ND,PT,RKD2,RT,RTTP,SCLF,SD,SDIMB,SP,SQ,SQSP,SQV,ST,B1,B3
AT3G26080	AT3G26080.1	EPLKSDLINGK	105	115	AT3G26080.1,AT3G26080.2	FragPipe, ProteinProspector	CC10,CIM
AT3G26080	AT3G26080.1	SDLINGKWELIYTTSAAILQAK	109	130	AT3G26080.1,AT3G26080.2	FragPipe	CC10
AT3G26080	AT3G26080.1	WELIYTTSAAILQAK	116	130	AT3G26080.1,AT3G26080.2	FragPipe, ProteinProspector	CC10,CIM,CLLF,HY,SCLF,SP,SQSP
AT3G26080	AT3G26080.1	SLTNYQCINMDTLK	137	150	AT3G26080.1,AT3G26080.2	FragPipe, ProteinProspector	CC10,CC3,CIM,CLLF,CT,CTSAM,EB,FL,FLPD,HY,IND,LFD,LFP,LFPT,ND,PT,RKD2,RT,SCLF,SP,SQSP,SQV,B1,B3
AT3G26080	AT3G26080.1	SLTNYQCINMDTLKVQR	137	153	AT3G26080.1,AT3G26080.2	FragPipe	RTTP,B3
AT3G26080	AT3G26080.1	VQRMETWPFYNSVTGDLTPLNSK	151	173	AT3G26080.1,AT3G26080.2	FragPipe	CLLF,CT,SP,SQSP,SQV
AT3G26080	AT3G26080.1	METWPFYNSVTGDLTPLNSK	154	173	AT3G26080.1,AT3G26080.2	FragPipe, ProteinProspector	CC10,CC3,CIM,CLLF,CP,CT,CTSAM,FL,FLPD,HY,IND,LFD,LFP,LFPT,ND,RKD2,SCLF,SP,SQ,SQSP,SQV,ST
AT3G26080	AT3G26080.1	ILGFIPVK	184	191	AT3G26080.1,AT3G26080.2	FragPipe, ProteinProspector	CC10,CC3,CIM,CLLF,CP,CT,CTSAM,FL,FLPD,HY,IND,LFD,LFP,LFPT,ND,PT,RKD2,RT,RTUZ,SCLF,SD,SP,SQ,SQSP,SQV,ST
AT3G26080	AT3G26080.1	ILGFIPVKAPDGTAR	184	198	AT3G26080.1,AT3G26080.2	FragPipe, ProteinProspector	CC10,CIM,FLPD,IND,ND,SP,SQSP
AT3G26080	AT3G26080.1	APDGTAR	192	198	AT3G26080.1,AT3G26080.2	FragPipe	B3
AT3G26080	AT3G26080.1	GKGNLLFILK	215	224	AT3G26080.1,AT3G26080.2	FragPipe, ProteinProspector	CC10,CC3,CIM,IND,SQSP,SQV
AT3G26080	AT3G26080.1	GNLLFILK	217	224	AT3G26080.1,AT3G26080.2	FragPipe, ProteinProspector	CC10,CIM,CLLF,CP,CT,CTSAM,FL,FLPD,HY,IND,LFD,LFP,LFPT,ND,PT,RKD2,RT,SCLF,SP,SQ,SQSP,SQV,ST
AT3G26085	AT3G26085.1	MGSIALQSWSR	1	11	AT3G26085.1,AT3G26085.2	FragPipe	SCLF
AT3G26085	AT3G26085.1	GSIALQSWSRGASTSLHLLFR	2	22	AT3G26085.1,AT3G26085.2	FragPipe	CTSAM,SQ
AT3G26085	AT3G26085.1	ESQQGKDIGLR	55	65	AT3G26085.1,AT3G26085.2,AT3G26085.3,AT3G26085.4	FragPipe	B1
AT3G26085	AT3G26085.1	NVTDEEVSSPR	66	76	AT3G26085.1,AT3G26085.2,AT3G26085.3,AT3G26085.4	FragPipe, ProteinProspector	CC10,CC3,CLLF,CP,CT,CTSAM,EB,FL,FLPD,HY,IND,LFD,LFP,LFPT,ND,PT,RTUZ,SCLF,SP,SQ,SQSP,SQV,ST,B1
AT3G26085	AT3G26085.3	RESQQGK	74	80	AT3G26085.3,AT3G26085.1,AT3G26085.2,AT3G26085.4	FragPipe	B3
AT3G26085	AT3G26085.1	FEEAQVDSSTSK	77	88	AT3G26085.1,AT3G26085.2,AT3G26085.3,AT3G26085.4	FragPipe, ProteinProspector	CC10,CC3,CIM,CLLF,CP,CT,CTSAM,EB,FL,FLPD,HY,IND,LFD,LFP,LFPT,RKD2,RTUZ,SCLF,SP,SQ,SQSP,SQV,B1,B3
AT3G26085	AT3G26085.1	FEEAQVDSSTSKDSIDVFVAAPR	77	99	AT3G26085.1,AT3G26085.2,AT3G26085.3,AT3G26085.4	FragPipe, ProteinProspector	CLLF,CT,CTSAM,FL,FLPD,IND,LFD,LFP,LFPT,ND,PT,SCLF,SP,SQSP,SQV,B1,B3
AT3G26085	AT3G26085.1	DSIDVFVAAPR	89	99	AT3G26085.1,AT3G26085.2,AT3G26085.3,AT3G26085.4	FragPipe, ProteinProspector	CC10,CLLF,CP,CT,CTSAM,EB,FLPD,HY,LFD,LFPT,PT,RT,SP,SQ,SQV,B3
AT3G26085	AT3G26085.1	DSIDVFVAAPRDK	89	101	AT3G26085.1,AT3G26085.2,AT3G26085.3,AT3G26085.4	ProteinProspector	SP
AT3G26085	AT3G26085.1	SWPDFADSSEAANR	170	183	AT3G26085.1,AT3G26085.2,AT3G26085.3,AT3G26085.4	FragPipe, ProteinProspector	CC10,CLLF,CT,CTSAM,EB,FL,FLPD,HY,IND,LFP,LFPT,ND,PT,RKD2,SCLF,SP,SQ,SQSP
AT3G26090	AT3G26090.1	QNFEFQR	262	268	AT3G26090.1,AT3G26090.2	FragPipe, ProteinProspector	CC10,CIM,SCLF
AT3G26090	AT3G26090.1	MGQALGIPDSGLLFR	269	283	AT3G26090.1,AT3G26090.2	FragPipe	CP,SCLF,SP
AT3G26090	AT3G26090.1	KEEFRPVDPNEPLDK	284	298	AT3G26090.1,AT3G26090.2	ProteinProspector	CC10,CC3,CIM,CP,EB,FL,ND,RKD2,SCLF,SP,SQSP,SQV
AT3G26090	AT3G26090.1	EEFRPVDPNEPLDK	285	298	AT3G26090.1,AT3G26090.2	FragPipe, ProteinProspector	CC10,CC3,CIM,IND,SDIMB,SQV
AT3G26090	AT3G26090.1	IPEDDSIRR	334	342	AT3G26090.1,AT3G26090.2	FragPipe, ProteinProspector	CC10,CC3,CIM,EB,LFPT,ND,RKD2,RT,RTUZ,SCLF,SQ
AT3G26090	AT3G26090.1	IPEDDSIR	334	341	AT3G26090.1,AT3G26090.2	FragPipe, ProteinProspector	CC3,CIM,LFD,RTUZ,SQSP
AT3G26090	AT3G26090.1	IYMARHIMEK	343	352	AT3G26090.1,AT3G26090.2	FragPipe, ProteinProspector	IND,LFD,LFP,SQ
AT3G26090	AT3G26090.1	FIVAGAEMELNLSHK	353	367	AT3G26090.1,AT3G26090.2	FragPipe	CC3,RKD2
AT3G26090	AT3G26090.1	TRQEILTTQDLTHTDLFK	368	385	AT3G26090.1,AT3G26090.2	FragPipe, ProteinProspector	CC10,CC3,SQSP
AT3G26090	AT3G26090.1	QEILTTQDLTHTDLFK	370	385	AT3G26090.1,AT3G26090.2	FragPipe, ProteinProspector	CC10,CC3,CP,IND,LFD,RKD2,RTTP,SCLF,SP,SQ,SQSP,SQV
AT3G26090	AT3G26090.1	NALNEVMQLIK	386	396	AT3G26090.1,AT3G26090.2	FragPipe, ProteinProspector	CC10,CC3,CIM,CP,CTSAM,FL,FLPD,HY,IND,ND,PT,RKD2,RT,RTTP,SCLF,SP,SQ,SQSP,SQV,ST
AT3G26090	AT3G26090.1	DYWSSIYFIK	402	411	AT3G26090.1	FragPipe, ProteinProspector	CC10,CC3,CIM,HY,RTUZ,SQV
AT3G26090	AT3G26090.1	FKEEESCHEAMHK	412	424	AT3G26090.1	FragPipe, ProteinProspector	CC10,SP,SQSP
AT3G26090	AT3G26090.1	EGYSFSSPR	425	433	AT3G26090.1	FragPipe, ProteinProspector	CC10,CIM,SCLF,CC3
AT3G26090	AT3G26090.1	LSSVQGSDDPFYQEHMSK	434	451	AT3G26090.1	FragPipe, ProteinProspector	CC10,SQSP
AT3G26100	AT3G26100.2	RHCFGDTTPGEFPLAANPSIVLHVLTECR	35	63	AT3G26100.2,AT3G26100.5,AT3G26100.6	FragPipe, ProteinProspector	PT,SCLF
AT3G26100	AT3G26100.2	HCFGDTTPGEFPLAANPSIVLHVLTECR	36	63	AT3G26100.2,AT3G26100.5,AT3G26100.6	FragPipe, ProteinProspector	CC10,CP,PT,RTTP,SCLF,SP,SQ
AT3G26100	AT3G26100.2	VIFKPMNEEER	106	116	AT3G26100.2,AT3G26100.1,AT3G26100.3,AT3G26100.4,AT3G26100.5,AT3G26100.6	FragPipe, ProteinProspector	CC10,FL,PT,RT,ST
AT3G26100	AT3G26100.2	SQAVAGPGHSVAVTSK	146	161	AT3G26100.2,AT3G26100.1,AT3G26100.3,AT3G26100.4,AT3G26100.5,AT3G26100.6	FragPipe, ProteinProspector	CC10,CIM,EB,FL,LFD,ND,PT,RKD2,RT,RTUZ,SP,SQV,ST
AT3G26100	AT3G26100.2	GEVYTFGYNNSGQLGHGHTEDEAR	162	185	AT3G26100.2,AT3G26100.1,AT3G26100.3,AT3G26100.4,AT3G26100.5,AT3G26100.6	FragPipe, ProteinProspector	CC10,CC3,CIM,CP,EB,FL,IND,LFD,PT,RKD2,RTTP,SCLF,SD,SDIMB,SP,SQ,SQSP,SQV,ST
AT3G26100	AT3G26100.2	IIQAAAGAAR	197	206	AT3G26100.2,AT3G26100.1,AT3G26100.3,AT3G26100.4,AT3G26100.5,AT3G26100.6	FragPipe, ProteinProspector	CC10,CIM,EB,PT,SP,B3
AT3G26100	AT3G26100.2	TMLISDDGK	207	215	AT3G26100.2,AT3G26100.1,AT3G26100.3,AT3G26100.4,AT3G26100.5,AT3G26100.6	FragPipe, ProteinProspector	RT
AT3G26100	AT3G26100.2	ESFGEAEYGGQGTKPVTTPQLVTSLK	222	247	AT3G26100.2,AT3G26100.1,AT3G26100.3,AT3G26100.4,AT3G26100.5,AT3G26100.6	FragPipe, ProteinProspector	CC10,CP,EB,FL,FLPD,IND,ND,PT,RKD2,RT,RTTP,RTUZ,SCLF,SD,SP,SQ,SQSP,SQV,ST
AT3G26100	AT3G26100.2	ESFGEAEYGGQGTK	222	235	AT3G26100.2,AT3G26100.1,AT3G26100.3,AT3G26100.4,AT3G26100.5,AT3G26100.6	FragPipe	SCLF
AT3G26100	AT3G26100.2	VYTFSWGNDGR	270	280	AT3G26100.2,AT3G26100.1,AT3G26100.3,AT3G26100.4,AT3G26100.5,AT3G26100.6	FragPipe, ProteinProspector	CC10,CIM,FL,PT,SCLF,SP,ST
AT3G26100	AT3G26100.2	LGHQTEAADVEPR	281	293	AT3G26100.2,AT3G26100.1,AT3G26100.3,AT3G26100.4,AT3G26100.5,AT3G26100.6	FragPipe	CC10,CIM,CP,CTSAM,EB,FL,HY,IND,LFPT,PT,RT,RTTP,RTUZ,SD,SP,SQ,SQSP,ST
AT3G26100	AT3G26100.2	VIEQFQILNLQPR	350	362	AT3G26100.2,AT3G26100.1,AT3G26100.3,AT3G26100.4,AT3G26100.5,AT3G26100.6	FragPipe, ProteinProspector	CC10,CLLF,CP,FL,FLPD,HY,ND,PT,RKD2,RT,RTTP,SCLF,SD,SP,SQ,SQV,ST,B3
AT3G26100	AT3G26100.2	VVAAGAWHAAVVGQDGR	363	379	AT3G26100.2,AT3G26100.1,AT3G26100.3,AT3G26100.4,AT3G26100.5,AT3G26100.6	FragPipe, ProteinProspector	CC10,CP,PT,ST
AT3G26100	AT3G26100.2	YGCLGHGNEECESVPK	388	403	AT3G26100.2,AT3G26100.1,AT3G26100.3,AT3G26100.4,AT3G26100.5,AT3G26100.6	FragPipe, ProteinProspector	CC10,CLLF,CP,CTSAM,EB,FL,IND,LFD,LFPT,PT,RKD2,RT,RTTP,SCLF,SP,SQ,SQSP,SQV
AT3G26100	AT3G26100.2	HANVLSPTVVTSLK	456	469	AT3G26100.2,AT3G26100.1,AT3G26100.3,AT3G26100.4,AT3G26100.5,AT3G26100.6	FragPipe, ProteinProspector	CC10,CP,EB,PT,RT,SQ,ST
AT3G26100	AT3G26100.2	LFAFGAGDQGQLGTELGK	499	516	AT3G26100.2,AT3G26100.1,AT3G26100.3,AT3G26100.4,AT3G26100.5,AT3G26100.6	FragPipe, ProteinProspector	CC10,CP,EB,FL,PT,RT,RTTP,RTUZ,SCLF,SP,SQ,SQV,ST
AT3G26115	AT3G26115.1	IPITSEIDSR	27	36	AT3G26115.1,AT3G26115.4	FragPipe, ProteinProspector	CC3
AT3G26115	AT3G26115.1	WGLQCPASPIQQISVSSVK	47	65	AT3G26115.1,AT3G26115.4	FragPipe, ProteinProspector	CC10,CC3,CLLF,CP,CT,CTSAM,FL,LFP,LFPT,RKD2,SCLF,B3
AT3G26115	AT3G26115.1	DEMSKSKQGSSFYILR	82	97	AT3G26115.1,AT3G26115.4	FragPipe, ProteinProspector	ap,wt
AT3G26115	AT3G26115.1	QGSSFYILR	89	97	AT3G26115.1,AT3G26115.2,AT3G26115.3,AT3G26115.4	FragPipe, ProteinProspector	CC10,CC3,CP
AT3G26115	AT3G26115.1	DDLLHPLVNGNK	98	109	AT3G26115.1,AT3G26115.2,AT3G26115.3,AT3G26115.4	FragPipe, ProteinProspector	LFP,RKD2,B1,B3
AT3G26115	AT3G26115.1	KLDALLPLVEDHK	112	124	AT3G26115.1,AT3G26115.2,AT3G26115.3,AT3G26115.4	FragPipe, ProteinProspector	CC10,CC3,CIM,CLLF,CP,CTSAM,FL,FLPD,HY,LFD,LFPT,ND,RTUZ,SCLF,SQ,SQV,ST
AT3G26115	AT3G26115.1	LDALLPLVEDHK	113	124	AT3G26115.1,AT3G26115.2,AT3G26115.3,AT3G26115.4	FragPipe	P
AT3G26115	AT3G26115.1	LDALLPLVEDHKVTDLVTCGGCQSAHTAAVAVSCAER	113	149	AT3G26115.1,AT3G26115.2,AT3G26115.3,AT3G26115.4	FragPipe	SDIMB
AT3G26115	AT3G26115.1	VTDLVTCGGCQSAHTAAVAVSCAER	125	149	AT3G26115.1,AT3G26115.2,AT3G26115.3,AT3G26115.4	FragPipe	CC10,CC3,CP,CT,CTSAM,FLPD,HY,IND,LFD,LFP,PT,RKD2,SCLF,SP,SQ,ST
AT3G26115	AT3G26115.1	YANREEMLR	186	194	AT3G26115.1,AT3G26115.2,AT3G26115.3,AT3G26115.4,AT3G26115.5	FragPipe, ProteinProspector	RKD2,B1,B3
AT3G26115	AT3G26115.1	TYADLVAGEDGTVLWAK	195	211	AT3G26115.1,AT3G26115.2,AT3G26115.3,AT3G26115.4,AT3G26115.5	FragPipe, ProteinProspector	CC10,CC3,CLLF,B3
AT3G26115	AT3G26115.1	DLVAGEDGTVLWAK	198	211	AT3G26115.1,AT3G26115.2,AT3G26115.3,AT3G26115.4,AT3G26115.5	FragPipe, ProteinProspector	ap
AT3G26115	AT3G26115.1	DGTVLWAK	204	211	AT3G26115.1,AT3G26115.2,AT3G26115.3,AT3G26115.4,AT3G26115.5	FragPipe, ProteinProspector	wt
AT3G26115	AT3G26115.1	MDDFSSMK	225	232	AT3G26115.1,AT3G26115.2,AT3G26115.3,AT3G26115.4,AT3G26115.5	FragPipe, ProteinProspector	SCLF,B3
AT3G26115	AT3G26115.1	VLIVNEGAGDALALLGMFR	238	256	AT3G26115.1,AT3G26115.2,AT3G26115.3,AT3G26115.4,AT3G26115.5	FragPipe	B1
AT3G26115	AT3G26115.1	LVQHLSQDHLLGK	257	269	AT3G26115.1,AT3G26115.2,AT3G26115.3,AT3G26115.4,AT3G26115.5	FragPipe, ProteinProspector	CC10,CC3,LFD,LFP,LFPT,SCLF
AT3G26115	AT3G26115.1	RHEDHLIAEFSR	315	326	AT3G26115.1,AT3G26115.2,AT3G26115.3,AT3G26115.4,AT3G26115.5	FragPipe, ProteinProspector	CC10,CC3,FLPD,RKD2,SQV
AT3G26115	AT3G26115.1	HEDHLIAEFSR	316	326	AT3G26115.1,AT3G26115.2,AT3G26115.3,AT3G26115.4,AT3G26115.5	FragPipe, ProteinProspector	CC10,CC3,CLLF,RKD2,SCLF,B1
AT3G26115	AT3G26115.1	VLEGEVEMCR	357	366	AT3G26115.1,AT3G26115.2,AT3G26115.3,AT3G26115.5	FragPipe, ProteinProspector	CC10,CLLF,CTSAM,LFP,ND,RKD2,B1,B3
AT3G26115	AT3G26115.1	VLEGEVEMCRK	357	367	AT3G26115.1,AT3G26115.2,AT3G26115.3,AT3G26115.5	ProteinProspector	ND
AT3G26120	AT3G26120.1	VFTFFNIPPHPMMFSPPPPQPPPPPPR	59	85	AT3G26120.1	FragPipe	P
AT3G26120	AT3G26120.1	DLEVYGDVR	125	133	AT3G26120.1	FragPipe	CIM
AT3G26120	AT3G26120.1	QPQLPFQPLREPPILIPPLR	298	317	AT3G26120.1	FragPipe	RTTP
AT3G26120	AT3G26120.1	QPQLPFQPLR	298	307	AT3G26120.1	FragPipe	B1
AT3G26120	AT3G26120.1	NGVIAVDASMR	334	344	AT3G26120.1	FragPipe	RTTP
AT3G26120	AT3G26120.1	DPRTTLMIK	405	413	AT3G26120.1	FragPipe	IND
AT3G26120	AT3G26120.1	LLLDMLDK	423	430	AT3G26120.1	FragPipe	B1
AT3G26120	AT3G26120.1	AFHGQRWEVFNSHK	490	503	AT3G26120.1	ProteinProspector	CC10,RKD2
AT3G26120	AT3G26120.1	WEVFNSHK	496	503	AT3G26120.1	FragPipe	CIM
AT3G26120	AT3G26120.1	VQGLEDLK	512	519	AT3G26120.1	FragPipe	CIM
AT3G26120	AT3G26120.1	SSKFPCEAELYLPVVFSPPR	524	543	AT3G26120.1	FragPipe	EB
AT3G26120	AT3G26120.1	FPCEAELYLPVVFSPPR	527	543	AT3G26120.1	FragPipe, ProteinProspector	RTTP,RKD2
AT3G26125	AT3G26125.1	MSNENSVMSLIDR	1	13	AT3G26125.1	FragPipe	LFD,ND,SCLF,SDIMB,ST
AT3G26125	AT3G26125.1	SNENSVMSLIDR	2	13	AT3G26125.1	FragPipe	CLLF
AT3G26125	AT3G26125.1	FVDHSFQTTR	154	163	AT3G26125.1	FragPipe, ProteinProspector	ND,ST
AT3G26125	AT3G26125.1	VMESFSK	173	179	AT3G26125.1	FragPipe	ST
AT3G26125	AT3G26125.1	LTFDNICIAGLGDDPGTLDDDLPHVPFAK	193	221	AT3G26125.1	FragPipe	ST
AT3G26125	AT3G26125.1	AFEEATESTLFR	222	233	AT3G26125.1,AT1G13150.1	FragPipe, ProteinProspector	ND
AT3G26125	AT3G26125.1	FFDIGYEK	246	253	AT3G26125.1,AT1G13140.1,AT1G13140.2	FragPipe, ProteinProspector	EB,ND,P,RT
AT3G26125	AT3G26125.1	EAVETVHNFIDK	257	268	AT3G26125.1	FragPipe	IND,ND
AT3G26125	AT3G26125.1	MVVERIAMLK	269	278	AT3G26125.1	FragPipe	CT,LFP
AT3G26125	AT3G26125.1	QFCTSFILAGR	316	326	AT3G26125.1,AT1G13140.1,AT1G13140.2,AT1G13150.1	FragPipe	LFP,ND,SCLF,SP
AT3G26125	AT3G26125.1	ELNDMVYLQAALSESLR	384	400	AT3G26125.1	FragPipe	ST
AT3G26125	AT3G26125.1	WIQGGQYVSDDQFK	456	469	AT3G26125.1	FragPipe, ProteinProspector	IND
AT3G26130	AT3G26130.1	WIVDDGNK	29	36	AT3G26130.1,AT3G26130.2,AT3G26130.3	FragPipe	EB
AT3G26130	AT3G26130.1	LFEAVSGFQTHNPTILDLPLIK	108	129	AT3G26130.1,AT3G26130.2,AT3G26130.3	FragPipe	CC10,CC3,P
AT3G26130	AT3G26130.1	EGAEAVHSVNPNVLVIVSGLNYATDLSFLR	220	249	AT3G26130.1,AT3G26130.2,AT3G26130.3	FragPipe	LFD
AT3G26130	AT3G26130.1	GIPLFVSEFGIDQR	301	314	AT3G26130.1,AT3G26130.2,AT3G26130.3	ProteinProspector	CC3,IND,P,RTTP
AT3G26130	AT3G26130.1	GNNANDNKFLSCFMALAADR	315	334	AT3G26130.1,AT3G26130.2,AT3G26130.3	FragPipe	FL,SCLF
AT3G26130	AT3G26130.1	EKSIGSDESYGVLDFNWSSIR	351	371	AT3G26130.1,AT3G26130.2,AT3G26130.3	FragPipe, ProteinProspector	CC3,SCLF
AT3G26130	AT3G26130.1	NSTILQMISAIQTPFIGLMETQPKK	372	396	AT3G26130.1	FragPipe	SP
AT3G26130	AT3G26130.1	KIMFHPSTGLCIVR	396	409	AT3G26130.1,AT3G26130.2,AT3G26130.3	FragPipe	ND
AT3G26140	AT3G26140.1	LACVNWPSHLQPVVAEGLSK	22	41	AT3G26140.1,AT3G26140.2,AT3G26140.3	FragPipe, ProteinProspector	CP,EB,FL,SQ,SQSP
AT3G26140	AT3G26140.1	QSVDDLAK	42	49	AT3G26140.1,AT3G26140.2,AT3G26140.3	FragPipe, ProteinProspector	CP,EB,SQ
AT3G26140	AT3G26140.1	KIMAMGFNCVR	50	60	AT3G26140.1,AT3G26140.2,AT3G26140.3	FragPipe, ProteinProspector	CP,FL,SQSP
AT3G26140	AT3G26140.1	IMAMGFNCVR	51	60	AT3G26140.1,AT3G26140.2,AT3G26140.3	FragPipe, ProteinProspector	CP,FL,SQ,SQSP
AT3G26140	AT3G26140.1	QSFQSLGLNDDISGFETK	81	98	AT3G26140.1,AT3G26140.2,AT3G26140.3	FragPipe, ProteinProspector	CP,EB,FL,SD,SDIMB,SQ,SQSP
AT3G26140	AT3G26140.1	NPSMIDLPLIEAYK	99	112	AT3G26140.1,AT3G26140.2,AT3G26140.3	FragPipe, ProteinProspector	CP,EB,FL,RTUZ,SD,SQ,SQSP
AT3G26140	AT3G26140.1	NPSMIDLPLIEAYKK	99	113	AT3G26140.1,AT3G26140.2,AT3G26140.3	FragPipe, ProteinProspector	CP,FL,SD,SDIMB,SQ,SQSP
AT3G26140	AT3G26140.1	LGNNNVMVILDNHVTK	118	133	AT3G26140.1,AT3G26140.2,AT3G26140.3	FragPipe	CP,SQ
AT3G26140	AT3G26140.1	IAMTFKGATNVVGMSLR	164	180	AT3G26140.1,AT3G26140.2,AT3G26140.3	FragPipe	SP
AT3G26140	AT3G26140.1	GATNVVGMSLR	170	180	AT3G26140.1,AT3G26140.2,AT3G26140.3	FragPipe, ProteinProspector	CP,EB,FL,SD,SQ,SQSP
AT3G26140	AT3G26140.1	QNVDDWFK	188	195	AT3G26140.1,AT3G26140.2,AT3G26140.3	FragPipe, ProteinProspector	CP,EB,FL,SQ,SQSP
AT3G26140	AT3G26140.1	LVFELHR	240	246	AT3G26140.1,AT3G26140.2,AT3G26140.3	FragPipe, ProteinProspector	CP,FL,SP,SQSP,SQV
AT3G26140	AT3G26140.1	YSFTNTNTWSSK	247	258	AT3G26140.1,AT3G26140.2,AT3G26140.3	FragPipe, ProteinProspector	CP,EB,FL,SQ,SQSP
AT3G26140	AT3G26140.1	YSFTNTNTWSSKNPNEACGEILK	247	269	AT3G26140.1,AT3G26140.2,AT3G26140.3	FragPipe	CP
AT3G26140	AT3G26140.1	NPNEACGEILK	259	269	AT3G26140.1,AT3G26140.2,AT3G26140.3	FragPipe, ProteinProspector	CP,FL,SQ,SQSP
AT3G26140	AT3G26140.1	NPNEACGEILKSIENGGGFNLR	259	280	AT3G26140.1,AT3G26140.2,AT3G26140.3	ProteinProspector	CP
AT3G26140	AT3G26140.1	SIENGGGFNLR	270	280	AT3G26140.1,AT3G26140.2,AT3G26140.3	FragPipe, ProteinProspector	CP,EB,FL,SD,SQ,SQSP
AT3G26140	AT3G26140.1	DFPVFLSEFGIDLR	281	294	AT3G26140.1,AT3G26140.2,AT3G26140.3	FragPipe, ProteinProspector	CP
AT3G26140	AT3G26140.1	EGVVGMSEFYGILDSDWVR	331	349	AT3G26140.1,AT3G26140.2,AT3G26140.3	FragPipe, ProteinProspector	CP,EB,FL,SQ,SQSP
AT3G26140	AT3G26140.1	SQSFLQR	352	358	AT3G26140.1,AT3G26140.2,AT3G26140.3	FragPipe	SQ
AT3G26140	AT3G26140.1	LSLILSPLQGPGSQSK	359	374	AT3G26140.1,AT3G26140.2,AT3G26140.3	FragPipe, ProteinProspector	CP,EB,FL,SD,SDIMB,SQ,SQSP
AT3G26140	AT3G26140.1	DKSLCLESTGPNAPVK	421	436	AT3G26140.1,AT3G26140.2,AT3G26140.3	FragPipe, ProteinProspector	CP,FL,SQ
AT3G26140	AT3G26140.1	SLCLESTGPNAPVK	423	436	AT3G26140.1,AT3G26140.2,AT3G26140.3	FragPipe, ProteinProspector	CP,EB,FL,SD,SDIMB,SQ,SQSP,SQV
AT3G26140	AT3G26140.1	LSETSCSSPNLSEWETISASNMLLAAK	437	463	AT3G26140.1,AT3G26140.2,AT3G26140.3	FragPipe	CP
AT3G26140	AT3G26140.1	STNNSLCLDVDETNNLMASNCK	464	485	AT3G26140.1,AT3G26140.2,AT3G26140.3	FragPipe	CP,FL
AT3G26140	AT3G26140.1	GEDSSCDPISQWFK	489	502	AT3G26140.1,AT3G26140.2,AT3G26140.3	FragPipe, ProteinProspector	CP,FL,SQ,SQSP,EB
AT3G26150	AT3G26150.1	VPFLNMVIK	353	361	AT3G26150.1	ProteinProspector	B3
AT3G26160	AT3G26160.1	DLNFTPYGEEWK	112	123	AT3G26160.1	FragPipe	CC10,CP,SQV
AT3G26160	AT3G26160.1	LDALLQHVIDDHSNPGR	247	263	AT3G26160.1	FragPipe	SQSP
AT3G26160	AT3G26160.1	LHPVAPLLLPR	366	376	AT3G26160.1,AT3G26150.1	FragPipe	HY
AT3G26160	AT3G26160.1	ETMAHVKVQGYDIPPK	377	392	AT3G26160.1	FragPipe	RTTP,SP
AT3G26160	AT3G26160.1	LWTDPEEFKPER	408	419	AT3G26160.1	FragPipe	SQSP
AT3G26160	AT3G26160.1	DPEEFKPERFI	411	421	AT3G26160.1	FragPipe, ProteinProspector	wt
AT3G26160	AT3G26160.1	FIDSPVDYRGQHFELLPFGSGR	420	441	AT3G26160.1	FragPipe	SP
AT3G26160	AT3G26160.1	LVPVRVP	496	502	AT3G26160.1	ProteinProspector	PT
AT3G26170	AT3G26170.1	WNLPPSPPK	28	36	AT3G26170.1,AT3G26180.1,AT3G26180.2	FragPipe	SCLF
AT3G26170	AT3G26170.1	WNLPPSPPKFPVIGNLHQIGELPHR	28	52	AT3G26170.1,AT3G26180.1,AT3G26180.2	FragPipe, ProteinProspector	SCLF,SQV
AT3G26170	AT3G26170.1	FPVIGNLHQIGELPHR	37	52	AT3G26170.1,AT3G26180.1,AT3G26180.2	FragPipe, ProteinProspector	CIM,CLLF,CP,CT,FL,HY,IND,LFD,LFP,LFPT,ND,PT,SCLF,SP,SQ,SQSP,SQV,ST
AT3G26170	AT3G26170.1	SLQHLAER	53	60	AT3G26170.1,AT3G26180.1,AT3G26180.2	FragPipe, ProteinProspector	SCLF
AT3G26170	AT3G26170.1	YGPVMLLHFGFVPITVVSSR	61	80	AT3G26170.1	FragPipe, ProteinProspector	CLLF,IND,LFPT,ND,SCLF,SQV
AT3G26170	AT3G26170.1	EAAEEVLR	81	88	AT3G26170.1,AT3G26150.1,AT3G26160.1,AT3G26180.1,AT3G26180.2	FragPipe, ProteinProspector	LFD,LFP,ND,PT,RT,SCLF,SD,SP,SQV
AT3G26170	AT3G26170.1	THDLDCCSRPK	89	99	AT3G26170.1,AT3G26180.1,AT3G26180.2	FragPipe, ProteinProspector	FL,PT,SP,SQSP,SQV,B3
AT3G26170	AT3G26170.1	DIGFTPYGNEWK	112	123	AT3G26170.1	FragPipe, ProteinProspector	CLLF,IND,LFD,LFP,LFPT,ND,PT,SCLF,SP,SQ,SQSP
AT3G26170	AT3G26170.1	HIREEECNFLVK	144	155	AT3G26170.1,AT3G26180.1	FragPipe, ProteinProspector	CLLF,CP,HY,IND,ND,PT,SCLF,SP,SQSP,SQV,B1
AT3G26170	AT3G26170.1	EEECNFLVK	147	155	AT3G26170.1,AT3G26180.1	FragPipe, ProteinProspector	CIM,CLLF,CP,CT,CTSAM,HY,IND,LFD,LFP,LFPT,ND,SCLF,SP,SQV,B1
AT3G26170	AT3G26170.1	QLSESAVDR	156	164	AT3G26170.1	FragPipe, ProteinProspector	CLLF,SCLF,SP,SQSP,SQV
AT3G26170	AT3G26170.1	VALGQNFHESDFIDK	184	198	AT3G26170.1	FragPipe, ProteinProspector	CIM,CLLF,CP,FL,HY,LFD,LFP,LFPT,ND,PT,SCLF,SP,SQV,ST
AT3G26170	AT3G26170.1	VALGQNFHESDFIDKEK	184	200	AT3G26170.1	FragPipe, ProteinProspector	CLLF,LFD,LFP,LFPT,ND,SCLF,SP,SQV
AT3G26170	AT3G26170.1	RLNDVFYK	239	246	AT3G26170.1,AT3G26180.1	FragPipe, ProteinProspector	SCLF
AT3G26170	AT3G26170.1	LNDVFYK	240	246	AT3G26170.1,AT3G26180.1	FragPipe, ProteinProspector	CC10,CLLF,CP,CT,CTSAM,FL,HY,IND,LFD,LFP,LFPT,PT,SCLF,SP,SQ,SQSP,SQV,ST
AT3G26170	AT3G26170.1	LDALFQHVIDDHLNPGR	247	263	AT3G26170.1,AT3G26180.1	FragPipe, ProteinProspector	CC10,CIM,CLLF,CP,CT,CTSAM,FL,HY,IND,LFD,LFP,LFPT,ND,PT,SCLF,SD,SP,SQ,SQSP,SQV,ST
AT3G26170	AT3G26170.1	SKEHEDIIDSMLDVIHK	264	280	AT3G26170.1	FragPipe, ProteinProspector	CLLF,CP,FL,HY,IND,LFD,LFP,LFPT,ND,PT,SCLF,SP,SQSP,SQV,ST
AT3G26170	AT3G26170.1	EHEDIIDSMLDVIHK	266	280	AT3G26170.1	FragPipe, ProteinProspector	CLLF,FL,SCLF,SP,SQV
AT3G26170	AT3G26170.1	QGEDSSLELTIDHIK	281	295	AT3G26170.1	FragPipe, ProteinProspector	CLLF,LFD,LFP,LFPT,ND,SCLF,SP,SQSP,SQV
AT3G26170	AT3G26170.1	ERITEEDIEK	343	352	AT3G26170.1,AT3G44250.1,AT3G53290.1,AT3G53300.1,AT5G35715.1	FragPipe	SCLF
AT3G26170	AT3G26170.1	ITEEDIEKVPYLK	345	357	AT3G26170.1	FragPipe, ProteinProspector	CIM,CLLF,CP,FL,HY,SCLF,SP,SQSP,SQV,ST
AT3G26170	AT3G26170.1	LHPAAPLILPR	366	376	AT3G26170.1,AT3G26180.1,AT3G26180.2	ProteinProspector	CIM,CLLF,CT,CTSAM,FL,FLPD,HY,IND,LFD,LFP,LFPT,ND,PT,RT,SCLF,SP,SQ,SQSP,SQV,B3
AT3G26170	AT3G26170.1	VQGYDIPPK	384	392	AT3G26170.1,AT3G26150.1,AT3G26160.1,AT3G26180.1,AT3G26180.2	FragPipe, ProteinProspector	FL,HY,IND,LFPT,SCLF,SP,SQV
AT3G26170	AT3G26170.1	ILVNVSAIGR	395	404	AT3G26170.1,AT3G26180.1,AT3G26180.2	FragPipe, ProteinProspector	CT,FLPD,LFPT,SCLF,SP,SQV
AT3G26170	AT3G26170.1	DPKLWTNPKEFDPERFM	405	421	AT3G26170.1	FragPipe, ProteinProspector	ap
AT3G26170	AT3G26170.1	LWTNPKEFDPER	408	419	AT3G26170.1	FragPipe	LFD,SQV
AT3G26170	AT3G26170.1	EFDPER	414	419	AT3G26170.1	ProteinProspector	CIM,IND,LFP,ND,RT,SCLF
AT3G26170	AT3G26170.1	FMDSFVDYR	420	428	AT3G26170.1	FragPipe, ProteinProspector	CIM,CLLF,CP,FL,HY,IND,LFD,LFP,LFPT,ND,PT,SCLF,SD,SP,SQ,SQSP,SQV,ST
AT3G26170	AT3G26170.1	GQHYELLPFGSGR	429	441	AT3G26170.1,AT3G26180.1,AT3G26180.2	FragPipe, ProteinProspector	CLLF,CP,CT,CTSAM,FL,IND,LFD,LFP,LFPT,ND,PT,SCLF,SP,SQ,SQSP,SQV,ST,B3
AT3G26170	AT3G26170.1	DIDTEEAGTLTIVK	477	490	AT3G26170.1,AT3G26180.1,AT3G26180.2	FragPipe, ProteinProspector	CIM,CLLF,CP,FL,FLPD,HY,LFD,LFP,LFPT,ND,PT,RT,SCLF,SP,SQ,SQSP,SQV,ST,B1
AT3G26180	AT3G26180.1	YGPVMLLHFGFVPVTVVSSR	61	80	AT3G26180.1,AT3G26180.2	FragPipe, ProteinProspector	CLLF,CP,PT,SCLF,SP,CT
AT3G26180	AT3G26180.1	DVCFTPYGNEWK	112	123	AT3G26180.1	FragPipe, ProteinProspector	LFPT,ND,PT
AT3G26180	AT3G26180.1	QLSESAVNR	156	164	AT3G26180.1	FragPipe, ProteinProspector	CP,FL,LFD,LFP,LFPT,PT,SCLF,SQSP
AT3G26180	AT3G26180.1	VALGQNFHESNFIDK	184	198	AT3G26180.1	FragPipe, ProteinProspector	CLLF,CT,CTSAM,SCLF,SQ,SP
AT3G26180	AT3G26180.1	SKEHEDIIDSMLDAIHK	264	280	AT3G26180.1,AT3G26180.2	FragPipe, ProteinProspector	CC10,CIM,CLLF,CP,CT,CTSAM,FL,FLPD,HY,PT,SCLF,SP,SQ,SQV,ST
AT3G26180	AT3G26180.1	EHEDIIDSMLDAIHK	266	280	AT3G26180.1,AT3G26180.2	FragPipe, ProteinProspector	CP,CT,CTSAM,PT,SCLF,SQ
AT3G26180	AT3G26180.1	DSSLELIIDHIK	284	295	AT3G26180.1,AT3G26180.2	FragPipe, ProteinProspector	CLLF,CTSAM,IND,LFD,LFP,LFPT,PT,SCLF,SP,SQ,SQV
AT3G26180	AT3G26180.1	EQLGSNK	336	342	AT3G26180.1,AT3G26170.1,AT3G26180.2	FragPipe	B3
AT3G26180	AT3G26180.1	ITEEDIDKVPYLK	345	357	AT3G26180.1,AT3G26180.2	FragPipe, ProteinProspector	CIM,CLLF,CP,CT,CTSAM,FL,FLPD,HY,IND,LFD,LFP,LFPT,ND,PT,SCLF,SP,SQ,SQSP,SQV,ST
AT3G26180	AT3G26180.1	ETMAHIK	377	383	AT3G26180.1,AT3G26170.1,AT3G26180.2	FragPipe, ProteinProspector	B1,B3
AT3G26180	AT3G26180.1	ILVNVSAIGRDPK	395	407	AT3G26180.1,AT3G26170.1,AT3G26180.2	FragPipe	B1,B2
AT3G26180	AT3G26180.1	DPKLWTNPEEFDPERFM	405	421	AT3G26180.1,AT3G26180.2	FragPipe, ProteinProspector	ap,wt
AT3G26180	AT3G26180.1	LWTNPEEFDPER	408	419	AT3G26180.1,AT3G26180.2	FragPipe, ProteinProspector	CC10,CIM,CLLF,CT,CTSAM,FLPD,HY,IND,LFP,LFPT,PT,SCLF,SQ,SQV,B1,B3
AT3G26180	AT3G26180.1	LWTNPEEFDPERFMDSSVDYR	408	428	AT3G26180.1,AT3G26180.2	FragPipe	B1,B3
AT3G26180	AT3G26180.1	FMDSSVDYR	420	428	AT3G26180.1,AT3G26180.2	FragPipe, ProteinProspector	CC10,CIM,CLLF,CP,CT,FL,FLPD,IND,LFD,LFP,PT,SCLF,SP,SQ,SQSP,SQV,ST,B3
AT3G26180	AT3G26180.1	KVPLQLVPVR	491	500	AT3G26180.1,AT3G26180.2	FragPipe, ProteinProspector	CIM,CP,CT,CTSAM,FL,FLPD,LFP,LFPT,PT,SCLF,SP,SQ,SQV
AT3G26180	AT3G26180.1	VPLQLVPVR	492	500	AT3G26180.1,AT3G26180.2	FragPipe, ProteinProspector	SCLF
AT3G26190	AT3G26190.1	DIGFAQYGEDWR	110	121	AT3G26190.1	FragPipe	CT,FLPD,SCLF
AT3G26190	AT3G26190.1	DPNCWTNPNEFIPER	402	416	AT3G26190.1	FragPipe	SDIMB
AT3G26200	AT3G26200.1	GKLPPGPLGLPIIGNLHQLGK	26	46	AT3G26200.1,AT3G44250.1	FragPipe, ProteinProspector	FLPD,LFPT,ND,SCLF
AT3G26200	AT3G26200.1	LPPGPLGLPIIGNLHQLGK	28	46	AT3G26200.1,AT3G44250.1	FragPipe, ProteinProspector	CC3,CLLF,CP,CTSAM,FL,FLPD,IND,LFD,LFP,LFPT,ND,SCLF,SQ
AT3G26200	AT3G26200.1	LSQNYGPVMFLHFGVVPVVVVSTR	55	78	AT3G26200.1	FragPipe, ProteinProspector	FLPD,HY,SCLF
AT3G26200	AT3G26200.1	THDLETCTRPK	87	97	AT3G26200.1,AT3G26190.1,AT3G44250.1,AT3G53290.1	FragPipe, ProteinProspector	SCLF
AT3G26200	AT3G26200.1	LFSYNYK	103	109	AT3G26200.1	FragPipe, ProteinProspector	FL,FLPD,IND,LFD,LFP,LFPT,ND
AT3G26200	AT3G26200.1	DIGFAQYGDDWR	110	121	AT3G26200.1	FragPipe, ProteinProspector	CC3,CLLF,CP,CT,CTSAM,IND,LFD,LFP,LFPT,ND,RT,RTUZ,SCLF,SQ,B3
AT3G26200	AT3G26200.1	KLAMLELFSSK	125	135	AT3G26200.1,AT3G26190.1	FragPipe, ProteinProspector	CP,CTSAM,FLPD,LFPT,SCLF,SQ,SQSP
AT3G26200	AT3G26200.1	LAMLELFSSK	126	135	AT3G26200.1,AT3G26190.1	FragPipe, ProteinProspector	CC3,CP,CTSAM,FLPD,IND,LFD,LFPT,ND,SCLF,SQ
AT3G26200	AT3G26200.1	YIREEESEVLVNK	142	154	AT3G26200.1	FragPipe, ProteinProspector	CC3,CLLF,CP,CTSAM,FL,FLPD,IND,LFPT,ND,SCLF,SQ
AT3G26200	AT3G26200.1	EEESEVLVNK	145	154	AT3G26200.1	FragPipe, ProteinProspector	CC3,CP,LFD,LFP,LFPT,ND,SCLF,SQ
AT3G26200	AT3G26200.1	ALFSYTASIVCR	170	181	AT3G26200.1,AT3G26190.1	FragPipe, ProteinProspector	LFD,LFPT
AT3G26200	AT3G26200.1	LAFGQNFHECDFVDMDK	182	198	AT3G26200.1,AT3G26190.1	FragPipe, ProteinProspector	SQ
AT3G26200	AT3G26200.1	LSNFFQHVIDDHLKPGQSQDHSDIIGVMLDMINK	244	277	AT3G26200.1	FragPipe	CC3,CIM
AT3G26200	AT3G26200.1	VGSFQVTYDHLK	281	292	AT3G26200.1	FragPipe, ProteinProspector	CC3,CP,FL,FLPD,HY,IND,LFD,LFPT,ND,SCLF
AT3G26200	AT3G26200.1	ELLGDNK	333	339	AT3G26200.1,AT3G26190.1	FragPipe	FL,FLPD,IND,ND,RT,SCLF,SQ
AT3G26200	AT3G26200.1	EKITEQDLEK	340	349	AT3G26200.1,AT3G26190.1	FragPipe, ProteinProspector	IND,LFPT,SCLF,SQ
AT3G26200	AT3G26200.1	ITEQDLEK	342	349	AT3G26200.1,AT3G26190.1	FragPipe, ProteinProspector	CP,FLPD,IND,LFPT,SCLF,SQ,B1
AT3G26200	AT3G26200.1	LVIEETFR	355	362	AT3G26200.1	FragPipe, ProteinProspector	CLLF,CP,CTSAM,FLPD,IND,LFD,LFP,LFPT,SCLF,SQ
AT3G26200	AT3G26200.1	NTMIEINTYSIGR	389	401	AT3G26200.1	FragPipe, ProteinProspector	CC3,CP,FL,FLPD,ND,SCLF,SQ
AT3G26200	AT3G26200.1	NTMIEINTYSIGRDPNCWENPNDFNPER	389	416	AT3G26200.1	FragPipe	FLPD,IND,LFPT,SCLF,SQ
AT3G26200	AT3G26200.1	DPNCWENPN	402	410	AT3G26200.1	FragPipe	wt
AT3G26200	AT3G26200.1	DPNCWENPNDFNPER	402	416	AT3G26200.1	FragPipe, ProteinProspector	CC3,CP,CTSAM,FL,FLPD,IND,LFD,LFPT,ND,SCLF,SQ
AT3G26200	AT3G26200.1	FIDSPVEYK	417	425	AT3G26200.1	FragPipe, ProteinProspector	CC3,CP,FLPD,IND,LFP,LFPT,ND,SCLF
AT3G26200	AT3G26200.1	GQHYELLPFGAGR	426	438	AT3G26200.1,AT3G53300.1,AT5G35715.1	FragPipe, ProteinProspector	CC3,CLLF,CP,CTSAM,FL,FLPD,IND,LFD,LFP,LFPT,ND,PT,SCLF,SQ,ST
AT3G26200	AT3G26200.1	IEDIDMEEAGAFVVAK	472	487	AT3G26200.1	FragPipe, ProteinProspector	CC3,CLLF,CP,CTSAM,FLPD,LFPT,PT,SCLF,SQ
AT3G26200	AT3G26200.1	KVPLELIPTPHQW	488	500	AT3G26200.1	ProteinProspector	CP,FL,FLPD,LFD,LFPT,ND,SQ
AT3G26210	AT3G26210.1	LPIIGNLHYLNGLPHK	38	53	AT3G26210.1	FragPipe, ProteinProspector	HY,RT,RTTP,SCLF,SQV
AT3G26210	AT3G26210.1	CLLNLWK	54	60	AT3G26210.1	FragPipe, ProteinProspector	LFP,LFPT,SCLF,SQV
AT3G26210	AT3G26210.1	IHGPVMQLQLGYVPLVVISSNQAAEEVLK	61	89	AT3G26210.1	FragPipe, ProteinProspector	CC10,CLLF,FL,HY,IND,LFD,LFP,RT,RTTP,RTUZ,SCLF,SP,SQV
AT3G26210	AT3G26210.1	THDLDCCSRPETIASK	90	105	AT3G26210.1	FragPipe, ProteinProspector	CC10,CIM,CLLF,FL,HY,IND,LFD,LFP,LFPT,ND,PT,RKD2,RT,RTTP,RTUZ,SCLF,SP,SQSP,SQV,B3
AT3G26210	AT3G26210.1	TISYNFK	106	112	AT3G26210.1	FragPipe, ProteinProspector	CLLF,IND,LFD,LFP,LFPT,RTTP,SCLF,SQSP,B1,B3
AT3G26210	AT3G26210.1	DIGFAPYGEEWR	113	124	AT3G26210.1	FragPipe, ProteinProspector	CLLF,CTSAM,IND,LFD,LFP,LFPT,ND,RT,RTTP,RTUZ,SCLF,B1,B2,B3
AT3G26210	AT3G26210.1	KLAVIELFSLK	128	138	AT3G26210.1	FragPipe, ProteinProspector	CLLF,FL,HY,LFD,LFP,LFPT,ND,RT,RTTP,RTUZ,SCLF,SP,SQSP
AT3G26210	AT3G26210.1	LAVIELFSLK	129	138	AT3G26210.1	FragPipe, ProteinProspector	CC10,CLLF,IND,LFD,LFP,LFPT,RT,RTTP,SCLF,SP,SQSP
AT3G26210	AT3G26210.1	LAVIELFSLKK	129	139	AT3G26210.1	FragPipe, ProteinProspector	CC10,CIM,CLLF,IND,LFP,LFPT,ND,RT,RTTP,SCLF,SQSP,SQV
AT3G26210	AT3G26210.1	YIREEENDLLVK	145	156	AT3G26210.1	FragPipe, ProteinProspector	CC10,CIM,CLLF,FL,HY,IND,LFD,LFP,LFPT,ND,PT,RT,RTTP,RTUZ,SCLF,SP,SQSP,SQV
AT3G26210	AT3G26210.1	EEENDLLVK	148	156	AT3G26210.1,AT1G13100.1	FragPipe, ProteinProspector	CIM,CLLF,CT,FL,HY,IND,RT,RTTP,RTUZ,SCLF
AT3G26210	AT3G26210.1	EEENDLLVKK	148	157	AT3G26210.1,AT1G13100.1	FragPipe, ProteinProspector	RTTP,SCLF
AT3G26210	AT3G26210.1	LAFGQNLHESEFIDEDSMEDLASR	185	208	AT3G26210.1	FragPipe, ProteinProspector	CC10,CLLF,HY,LFD,LFP,ND,RT,RTTP,RTUZ,SCLF,SQSP,SQV
AT3G26210	AT3G26210.1	KVLETPDVVDVMIDMMNK	262	279	AT3G26210.1	FragPipe, ProteinProspector	CIM,HY,LFP,RT,RTTP,RTUZ,SCLF
AT3G26210	AT3G26210.1	VLETPDVVDVMIDMMNK	263	279	AT3G26210.1	FragPipe, ProteinProspector	CLLF,RT,RTUZ,SCLF,B1
AT3G26210	AT3G26210.1	DRITEQDLNQLNYFK	342	356	AT3G26210.1	FragPipe, ProteinProspector	CLLF,IND,LFD,LFP,ND,RT,RTTP,RTUZ,SCLF,SP,SQSP,SQV,B1,B3
AT3G26210	AT3G26210.1	ITEQDLNQLNYFK	344	356	AT3G26210.1	FragPipe, ProteinProspector	CC10,CIM,CLLF,CTSAM,FL,HY,IND,LFD,LFP,LFPT,ND,PT,RKD2,RT,RTTP,RTUZ,SCLF,SP,SQSP,SQV,SQ
AT3G26210	AT3G26210.1	LVIKETFR	357	364	AT3G26210.1,AT5G35715.1	FragPipe	B1
AT3G26210	AT3G26210.1	IQGYDIPEK	383	391	AT3G26210.1	FragPipe, ProteinProspector	CC10,CLLF,CT,IND,RT,SCLF
AT3G26210	AT3G26210.1	TQIMVNVYAIGR	392	403	AT3G26210.1	FragPipe, ProteinProspector	CLLF,LFD,LFP,RT,RTTP,RTUZ,SCLF
AT3G26210	AT3G26210.1	TQIMVNVYAIGRDPDLWENPEEFK	392	415	AT3G26210.1	FragPipe	HY
AT3G26210	AT3G26210.1	DPDLWENPEEFKPER	404	418	AT3G26210.1	FragPipe, ProteinProspector	CC10,CIM,CLLF,HY,LFP,LFPT,ND,RKD2,RT,RTTP,RTUZ,SCLF,SP
AT3G26210	AT3G26210.1	DPDLWENPEEFK	404	415	AT3G26210.1	FragPipe	B1
AT3G26210	AT3G26210.1	FVDSSVDYR	419	427	AT3G26210.1	FragPipe, ProteinProspector	CC10,CIM,CLLF,LFD,LFP,LFPT,ND,RT,RTTP,RTUZ,SCLF,SQSP,B2,B3
AT3G26210	AT3G26210.1	DIDLEEEGAIIIGK	476	489	AT3G26210.1	FragPipe, ProteinProspector	HY,RT,RTUZ,SCLF,B1
AT3G26210	AT3G26210.1	KVSLELVPTR	490	499	AT3G26210.1	FragPipe, ProteinProspector	CLLF,LFD,LFP,RT,SCLF,SQSP,B1,B3
AT3G26210	AT3G26210.1	VSLELVPTR	491	499	AT3G26210.1	FragPipe, ProteinProspector	CLLF,B3
AT3G26210	AT3G26210.1	VSLELVPTRR	491	500	AT3G26210.1	FragPipe, ProteinProspector	SCLF,B3
AT3G26220	AT3G26220.1	NLPPSPPKLPIIGNLHQLR	28	46	AT3G26220.1	FragPipe, ProteinProspector	SCLF
AT3G26220	AT3G26220.1	LPIIGNLHQLR	36	46	AT3G26220.1	FragPipe, ProteinProspector	CLLF,SCLF,CC10,CC3,CP,CT,LFD,RTTP,RTUZ,SQ
AT3G26220	AT3G26220.1	HGPVLLLR	60	67	AT3G26220.1,AT3G26230.1	FragPipe	CLLF
AT3G26220	AT3G26220.1	LGFIDMVVISSK	68	79	AT3G26220.1	FragPipe, ProteinProspector	CLLF,SCLF,SQSP
AT3G26220	AT3G26220.1	VHDLECCTRPK	88	98	AT3G26220.1	FragPipe, ProteinProspector	CLLF,LFD,LFP,SCLF,SP,SQSP,SQV
AT3G26220	AT3G26220.1	DGKDIAFAPYGEVSR	108	122	AT3G26220.1	FragPipe, ProteinProspector	SCLF
AT3G26220	AT3G26220.1	DIAFAPYGEVSR	111	122	AT3G26220.1	FragPipe, ProteinProspector	CLLF,LFP,SCLF,SP,SQSP,SQV,ST,B3
AT3G26220	AT3G26220.1	KLSLINFFSTQK	126	137	AT3G26220.1	FragPipe	CC10
AT3G26220	AT3G26220.1	LSLINFFSTQK	127	137	AT3G26220.1	FragPipe, ProteinProspector	CIM,CLLF,FLPD,IND,LFP,LFPT,ND,RT,SCLF,SP,SQV
AT3G26220	AT3G26220.1	YIREEENDLMVK	143	154	AT3G26220.1,AT3G26230.1	FragPipe, ProteinProspector	CLLF,CTSAM,FL,FLPD,IND,LFD,LFP,LFPT,ND,RKD2,SCLF,SP,SQSP,SQV
AT3G26220	AT3G26220.1	EEENDLMVK	146	154	AT3G26220.1,AT3G26230.1	FragPipe, ProteinProspector	CT,IND,LFD,LFP,LFPT,SCLF
AT3G26220	AT3G26220.1	EKIEELMFEVQK	198	209	AT3G26220.1	FragPipe, ProteinProspector	CIM,LFP,LFPT,SCLF,SQSP
AT3G26220	AT3G26220.1	IEELMFEVQK	200	209	AT3G26220.1	FragPipe, ProteinProspector	CIM,RTUZ
AT3G26220	AT3G26220.1	VFVEVDTLLNHVIDGHLK	240	257	AT3G26220.1	FragPipe, ProteinProspector	CLLF,LFD,LFP,LFPT,ND,SCLF,SP,SQV
AT3G26220	AT3G26220.1	VFVEVDTLLNHVIDGHLKNPEDK	240	262	AT3G26220.1	FragPipe	SCLF
AT3G26220	AT3G26220.1	LTIDHIK	289	295	AT3G26220.1,AT3G26150.1,AT3G26160.1,AT3G26270.1	FragPipe	SCLF,SD
AT3G26220	AT3G26220.1	ERIEEEDVDK	344	353	AT3G26220.1	FragPipe	SCLF
AT3G26220	AT3G26220.1	IEEEDVDKLQYLK	346	358	AT3G26220.1	FragPipe, ProteinProspector	CIM,CLLF,FL,FLPD,IND,LFD,LFP,LFPT,ND,RT,SCLF,SP,SQSP,SQV
AT3G26220	AT3G26220.1	IEEEDVDK	346	353	AT3G26220.1	FragPipe, ProteinProspector	SCLF
AT3G26220	AT3G26220.1	IQGYDIPR	385	392	AT3G26220.1,AT3G26270.1	FragPipe, ProteinProspector	CIM,SP
AT3G26220	AT3G26220.1	TILLVNAWSIGR	394	405	AT3G26220.1	FragPipe, ProteinProspector	SCLF
AT3G26220	AT3G26220.1	NPELWENPEEFNPERFIDCPMDYK	406	429	AT3G26220.1	FragPipe	CIM
AT3G26220	AT3G26220.1	NPELWENPEEFNPER	406	420	AT3G26220.1	FragPipe, ProteinProspector	CLLF,FLPD,LFD,LFP,LFPT,ND,SCLF,SP,SQSP,SQV
AT3G26220	AT3G26220.1	FIDCPMDYK	421	429	AT3G26220.1	FragPipe, ProteinProspector	CIM,CLLF,CT,IND,LFPT,SCLF,SQSP,SQV
AT3G26220	AT3G26220.1	FIDCPMDYKGNSFEMLPFGSGR	421	442	AT3G26220.1	ProteinProspector	PT,ST
AT3G26220	AT3G26220.1	GNSFEMLPFGSGR	430	442	AT3G26220.1,AT3G26230.1	FragPipe, ProteinProspector	CLLF,FL,IND,LFD,LFP,LFPT,ND,SCLF,SP,SQSP,SQV,B3
AT3G26220	AT3G26220.1	LAEEDKDIDMEEAGDATIVK	470	489	AT3G26220.1	FragPipe, ProteinProspector	CLLF,FLPD,LFP,LFPT,ND,SCLF,SD,SP,SQSP,SQV
AT3G26220	AT3G26220.1	DIDMEEAGDATIVK	476	489	AT3G26220.1	FragPipe, ProteinProspector	LFP,SCLF
AT3G26220	AT3G26220.1	DATIVKKVPLELVPIIHH	484	501	AT3G26220.1	ProteinProspector	ap
AT3G26220	AT3G26220.1	KVPLELVPIIHH	490	501	AT3G26220.1	ProteinProspector	CLLF,EB,SCLF,SP,SQSP,SQV
AT3G26220	AT3G26220.1	VPLELVPIIHH	491	501	AT3G26220.1	ProteinProspector	CIM,CLLF,LFP,LFPT,SCLF,SP,SQV
AT3G26230	AT3G26230.1	NLPPSPLKLPVIGNLYQLR	25	43	AT3G26230.1	FragPipe, ProteinProspector	CLLF,FLPD,IND,SCLF
AT3G26230	AT3G26230.1	LPVIGNLYQLR	33	43	AT3G26230.1	FragPipe, ProteinProspector	CLLF,FLPD,IND,LFP
AT3G26230	AT3G26230.1	VHDLECCTRPITNVTSK	85	101	AT3G26230.1	FragPipe, ProteinProspector	CLLF,IND,ND
AT3G26230	AT3G26230.1	DGQDIGLAPYGESLR	105	119	AT3G26230.1	FragPipe, ProteinProspector	B1,B3,LFP,SCLF
AT3G26230	AT3G26230.1	FDEGNHVNAEK	186	196	AT3G26230.1	FragPipe, ProteinProspector	CLLF,IND,LFD,LFP,ND,SCLF
AT3G26230	AT3G26230.1	IEDLMFEVQK	197	206	AT3G26230.1	FragPipe, ProteinProspector	CLLF,IND
AT3G26230	AT3G26230.1	LGALSNSDLFPGGLGWFVDFVSGHNK	207	232	AT3G26230.1	FragPipe	HY
AT3G26230	AT3G26230.1	VFVEVDTLLNHIIDDHLK	237	254	AT3G26230.1	FragPipe, ProteinProspector	CLLF,IND,SCLF,LFD
AT3G26230	AT3G26230.1	NSIEEITHDRPDIIDSLLDMIR	255	276	AT3G26230.1	FragPipe	SCLF
AT3G26230	AT3G26230.1	NSIEEITHDR	255	264	AT3G26230.1	FragPipe	B3
AT3G26230	AT3G26230.1	IEEDDVDKLQYLK	343	355	AT3G26230.1	FragPipe, ProteinProspector	CLLF,IND,LFD,LFP,LFPT,SCLF
AT3G26230	AT3G26230.1	IQGYNIPSK	382	390	AT3G26230.1	FragPipe	CLLF
AT3G26230	AT3G26230.1	HWKNPEEFNPER	406	417	AT3G26230.1	FragPipe, ProteinProspector	LFD,LFP
AT3G26230	AT3G26230.1	NPEEFNPER	409	417	AT3G26230.1,AT3G26270.1,AT3G26280.1,AT3G26280.2	FragPipe, ProteinProspector	CLLF,ND,SCLF,SP
AT3G26230	AT3G26230.1	FIDCPIDYK	418	426	AT3G26230.1	FragPipe, ProteinProspector	CLLF,IND,LFP,LFPT
AT3G26230	AT3G26230.1	LPEEDKDLDMEEAGDVTIIK	467	486	AT3G26230.1	FragPipe, ProteinProspector	CLLF,IND,ND,SCLF
AT3G26230	AT3G26230.1	DLDMEEAGDVTIIK	473	486	AT3G26230.1	FragPipe, ProteinProspector	SCLF
AT3G26230	AT3G26230.1	DVTIIKKVPLKLVPVLHH	481	498	AT3G26230.1	ProteinProspector	ap,wt
AT3G26230	AT3G26230.1	LVPVLHH	492	498	AT3G26230.1	ProteinProspector	CLLF,IND,ND,SQSP
AT3G26240	AT3G26240.1	THFVNSSDWEEPVPESTLMSLIK	83	105	AT3G26240.1	FragPipe, ProteinProspector	CTSAM,RTUZ
AT3G26240	AT3G26240.1	IISLVDNSPELK	123	134	AT3G26240.1	FragPipe, ProteinProspector	CIM,CTSAM,LFPT,RTTP
AT3G26240	AT3G26240.1	YSKPNMVDILNLFK	231	244	AT3G26240.1	FragPipe, ProteinProspector	CC3,CLLF,CTSAM,LFD,LFPT
AT3G26240	AT3G26240.1	DKTVEFETGSLTK	245	257	AT3G26240.1	FragPipe, ProteinProspector	CC3,CIM,CT,LFD,LFP,LFPT,RTTP,RTUZ
AT3G26240	AT3G26240.1	LISLIHRIFSHVLSMNSK	284	301	AT3G26240.1	FragPipe	CC3
AT3G26240	AT3G26240.1	NLISLCPQVQVILK	304	317	AT3G26240.1	FragPipe	LFD
AT3G26240	AT3G26240.1	FHVIEQGLWTR	321	331	AT3G26240.1	FragPipe, ProteinProspector	CC3
AT3G26240	AT3G26240.1	NQKWDDPVSDDDSTEAR	332	348	AT3G26240.1	FragPipe	CTSAM,B1
AT3G26240	AT3G26240.1	WDDPVSDDDSTEAR	335	348	AT3G26240.1	FragPipe, ProteinProspector	CC10,CIM,CP,CT,CTSAM,FLPD,HY,LFPT,PT,RT,RTTP,RTUZ,SCLF,SP,SQ
AT3G26240	AT3G26240.1	FMLTEEKDDTHFVCR	367	381	AT3G26240.1	FragPipe	LFP
AT3G26240	AT3G26240.1	HSLQLALFNDDK	406	417	AT3G26240.1	FragPipe, ProteinProspector	CP,RTTP,RTUZ
AT3G26240	AT3G26240.1	DDTASMFYFCSPCDFGLK	430	447	AT3G26240.1	ProteinProspector	SQ
AT3G26240	AT3G26240.1	KSPVLSIDQPK	453	463	AT3G26240.1,AT3G26250.1	FragPipe, ProteinProspector	CIM
AT3G26240	AT3G26240.1	SPVLSIDQPKWHEHTLALFPSQDPQTCSLCALK	454	486	AT3G26240.1	FragPipe	FLPD
AT3G26240	AT3G26240.1	SPVLSIDQPK	454	463	AT3G26240.1,AT3G26250.1	FragPipe, ProteinProspector	RTTP
AT3G26240	AT3G26240.1	KGDWICGVCR	530	539	AT3G26240.1	FragPipe, ProteinProspector	LFP
AT3G26240	AT3G26240.1	KINNDYGGYHCIK	541	553	AT3G26240.1,AT3G26250.1	FragPipe	RTUZ
AT3G26240	AT3G26240.1	INNDYGGYHCIK	542	553	AT3G26240.1,AT3G26250.1	FragPipe	CC10,CC3,SCLF
AT3G26240	AT3G26240.1	DGIEREGESEEEVEELEPFLTIS	572	594	AT3G26240.1	FragPipe, ProteinProspector	wt
AT3G26240	AT3G26240.1	CATLPQQVR	774	782	AT3G26240.1	FragPipe	ST
AT3G26240	AT3G26240.1	TSDMTYWCEACEGK	798	811	AT3G26240.1	FragPipe	CC3,CTSAM,LFD,LFP
AT3G26240	AT3G26240.1	TSDMTYWCEACEGKINPEEGFYR	798	820	AT3G26240.1	FragPipe	P
AT3G26240	AT3G26240.1	INPEEGFYR	812	820	AT3G26240.1	FragPipe, ProteinProspector	CLLF,LFD,LFP,LFPT,RTTP
AT3G26280	AT3G26280.1	QNLPPGPAKLPIIGNLHQLQGLLHK	30	54	AT3G26280.1,AT3G26280.2	FragPipe	FLPD
AT3G26280	AT3G26280.1	LPIIGNLHQLQGLLHKCLHDLSK	39	61	AT3G26280.1,AT3G26280.2	FragPipe	RTTP
AT3G26280	AT3G26280.1	LGFAPMVVISSSEAAEEALK	71	90	AT3G26280.1,AT3G26280.2	ProteinProspector	CT
AT3G26280	AT3G26280.1	THDLECCSRPITMASR	91	106	AT3G26280.1,AT3G26280.2	FragPipe	FL
AT3G26280	AT3G26280.1	DIGFGVYGDEWR	114	125	AT3G26280.1,AT3G26280.2	FragPipe, ProteinProspector	SCLF,SQV
AT3G26280	AT3G26280.1	EEENDLMIK	149	157	AT3G26280.1,AT3G26280.2	FragPipe	B2
AT3G26280	AT3G26280.1	FSDFFPTAGLK	218	228	AT3G26280.1,AT3G26280.2	FragPipe, ProteinProspector	CLLF,SCLF
AT3G26280	AT3G26280.1	LYNVFNR	241	247	AT3G26280.1,AT3G26280.2	ProteinProspector	CLLF
AT3G26280	AT3G26280.1	VDTFFNHIVDDHHSK	248	262	AT3G26280.1,AT3G26280.2	FragPipe, ProteinProspector	CLLF,SCLF,SP,SQV
AT3G26280	AT3G26280.1	PDMVDAILDMIDNEQQYASFK	269	289	AT3G26280.1,AT3G26280.2	FragPipe	ST
AT3G26280	AT3G26280.1	LTVDHLK	290	296	AT3G26280.1,AT3G26280.2	FragPipe	SP,SQV,B3
AT3G26280	AT3G26280.1	QEGRIMEEDLDK	343	354	AT3G26280.1,AT3G26280.2	FragPipe	FLPD,LFP
AT3G26280	AT3G26280.1	IMEEDLDKLQYLK	347	359	AT3G26280.1,AT3G26280.2	FragPipe, ProteinProspector	SCLF,SQV
AT3G26280	AT3G26280.1	IMEEDLDK	347	354	AT3G26280.1,AT3G26280.2	ProteinProspector	CC10
AT3G26280	AT3G26280.1	ETMADIKIQGYDIPQK	379	394	AT3G26280.1,AT3G26280.2	FragPipe	ND,P
AT3G26280	AT3G26280.1	ETMADIK	379	385	AT3G26280.1,AT3G26220.1,AT3G26270.1,AT3G26280.2	FragPipe, ProteinProspector	B1,B3
AT3G26280	AT3G26280.1	IQGYDIPQKR	386	395	AT3G26280.1,AT3G26280.2	FragPipe, ProteinProspector	LFP,SQV,B1
AT3G26280	AT3G26280.1	IQGYDIPQK	386	394	AT3G26280.1,AT3G26280.2	FragPipe, ProteinProspector	SCLF
AT3G26280	AT3G26280.1	ALLVNAWSIGR	396	406	AT3G26280.1,AT3G26280.2	FragPipe, ProteinProspector	SQV
AT3G26280	AT3G26280.1	DPESWKNPEEFNPER	407	421	AT3G26280.1,AT3G26280.2	FragPipe, ProteinProspector	LFP,SCLF,SQSP,SQV
AT3G26280	AT3G26280.1	NPEEFNPERFIDCPVDYK	413	430	AT3G26280.1,AT3G26270.1,AT3G26280.2	FragPipe	SD
AT3G26280	AT3G26280.1	FIDCPVDYK	422	430	AT3G26280.1,AT3G26270.1,AT3G26280.2	FragPipe, ProteinProspector	SQV
AT3G26280	AT3G26280.1	GHSFELLPFGSGR	431	443	AT3G26280.1,AT3G26280.2	FragPipe, ProteinProspector	SCLF,SQV
AT3G26280	AT3G26280.1	KDMDMEEAGDLTVDK	476	490	AT3G26280.1,AT3G26280.2	FragPipe	CC3,RKD2,RT
AT3G26280	AT3G26280.1	DMDMEEAGDLTVDK	477	490	AT3G26280.1,AT3G26280.2	FragPipe	CLLF
AT3G26280	AT3G26280.1	KVPLELLPVIR	491	501	AT3G26280.1,AT3G26280.2	FragPipe, ProteinProspector	CLLF,CT,LFP,SCLF,SP,SQSP,SQV,B1
AT3G26280	AT3G26280.1	VPLELLPVIR	492	501	AT3G26280.1,AT3G26280.2	FragPipe, ProteinProspector	CLLF,CTSAM,IND,LFD,LFP,LFPT,SD,SP,SQV,B3
AT3G26290	AT3G26290.1	RIPSPPGFPIIGNLHQLGELQHQSLWK	31	57	AT3G26290.1,AT3G26290.2	FragPipe	SQV
AT3G26290	AT3G26290.1	IPSPPGFPIIGNLHQLGELQHQSLWK	32	57	AT3G26290.1,AT3G26290.2	FragPipe, ProteinProspector	CLLF,CP,EB,FL,HY,PT,RT,RTUZ,SCLF,SP,SQ,SQSP,SQV,ST
AT3G26290	AT3G26290.1	KYGPVMLLK	61	69	AT3G26290.1,AT3G26290.2,AT3G26300.1,AT3G26330.1,AT5G57260.1	FragPipe, ProteinProspector	CLLF,CP,EB,HY,LFD,LFP,LFPT,PT,RT,RTTP,RTUZ,SD,SDIMB,SP,SQSP,SQV,ST
AT3G26290	AT3G26290.1	YGPVMLLK	62	69	AT3G26290.1,AT3G26290.2,AT3G26300.1,AT3G26330.1,AT5G57260.1	FragPipe, ProteinProspector	CLLF,CP,CT,CTSAM,EB,FLPD,HY,IND,LFD,LFP,LFPT,RT,RTTP,RTUZ,SCLF,SD,SDIMB,SP,SQ,SQSP,SQV,B1
AT3G26290	AT3G26290.1	VPTLILSSSETAK	73	85	AT3G26290.1,AT3G26290.2	FragPipe, ProteinProspector	CLLF,CT,CTSAM,EB,FLPD,LFP,RT,RTUZ,SCLF,SD,SDIMB,SP,SQV,ST,LFD
AT3G26290	AT3G26290.1	DYDLHCCSR	90	98	AT3G26290.1,AT3G26290.2,AT5G57260.1	FragPipe	CLLF,CP,CT,CTSAM,EB,FL,FLPD,HY,IND,LFD,LFP,LFPT,ND,RT,RTTP,RTUZ,SCLF,SD,SP,SQ,SQSP,SQV,ST
AT3G26290	AT3G26290.1	DYDLHCCSRPSLAGGR	90	105	AT3G26290.1,AT3G26290.2	FragPipe, ProteinProspector	CLLF,CP,CTSAM,EB,FL,FLPD,HY,IND,LFD,LFPT,ND,RTTP,RTUZ,SCLF,SD,SDIMB,SP,SQ,SQSP,SQV,ST
AT3G26290	AT3G26290.1	ELSYNNLDMSSSPYNEYWK	106	124	AT3G26290.1,AT3G26290.2	FragPipe, ProteinProspector	CLLF,CP,CT,CTSAM,EB,FL,FLPD,HY,IND,LFD,LFP,LFPT,ND,PT,RT,RTTP,RTUZ,SCLF,SD,SDIMB,SP,SQ,SQSP,SQV,ST,B3,B2
AT3G26290	AT3G26290.1	KLCSQELFSANK	128	139	AT3G26290.1,AT3G26290.2	FragPipe, ProteinProspector	CP,EB,FL,HY,IND,LFD,LFP,ND,PT,RT,RTTP,RTUZ,SCLF,SP,SQ,SQSP,SQV,ST
AT3G26290	AT3G26290.1	LCSQELFSANK	129	139	AT3G26290.1,AT3G26290.2	FragPipe, ProteinProspector	CLLF,CP,CT,CTSAM,EB,FL,HY,IND,LFPT,ND,RT,RTTP,RTUZ,SCLF,SDIMB,SQ,SQSP
AT3G26290	AT3G26290.1	IQSIQPIKDEEVK	140	152	AT3G26290.1,AT3G26290.2	FragPipe, ProteinProspector	CLLF,CP,CT,EB,FL,FLPD,HY,IND,LFD,LFPT,ND,PT,RT,RTTP,RTUZ,SCLF,SD,SDIMB,SP,SQ,SQSP,SQV,ST
AT3G26290	AT3G26290.1	KVIDSIAESSSLK	153	165	AT3G26290.1,AT3G26290.2	FragPipe, ProteinProspector	CLLF,CP,CT,CTSAM,EB,FL,HY,IND,PT,SP,SQ,SQV,ST
AT3G26290	AT3G26290.1	VIDSIAESSSLKNPVNLSK	154	172	AT3G26290.1,AT3G26290.2	FragPipe, ProteinProspector	CLLF,CP,CT,CTSAM,EB,FL,FLPD,HY,IND,ND,PT,RT,RTTP,RTUZ,SCLF,SD,SDIMB,SP,SQ,SQSP,SQV,ST
AT3G26290	AT3G26290.1	VIDSIAESSSLK	154	165	AT3G26290.1,AT3G26290.2	FragPipe, ProteinProspector	CP,EB,FL,FLPD,HY,ND,PT,RT,RTTP,RTUZ,SCLF,SD,SDIMB,SP,SQSP,SQV,ST
AT3G26290	AT3G26290.1	TFLALTTSVVCK	173	184	AT3G26290.1,AT3G26290.2	FragPipe, ProteinProspector	CLLF,CP,CT,CTSAM,EB,FL,FLPD,HY,IND,LFP,LFPT,PT,RT,RTTP,RTUZ,SCLF,SP,SQ,SQSP,SQV,ST
AT3G26290	AT3G26290.1	AAFGVSFEGSVLNSDR	185	200	AT3G26290.1,AT3G26290.2	FragPipe, ProteinProspector	CLLF,CT,CTSAM,FLPD,RT,SCLF,SQ,SQV
AT3G26290	AT3G26290.1	FNGLQGWR	231	238	AT3G26290.1,AT3G26290.2	FragPipe, ProteinProspector	CLLF,CTSAM,EB,FL,IND,LFD,LFP,LFPT,ND,RT,RTTP,RTUZ,SCLF,SP,SQ,SQV
AT3G26290	AT3G26290.1	DLDAFYEQIFDLHK	244	257	AT3G26290.1,AT3G26290.2	FragPipe, ProteinProspector	CLLF,CP,CT,CTSAM,EB,FL,FLPD,HY,IND,LFD,LFP,LFPT,ND,PT,RT,RTTP,RTUZ,SCLF,SD,SDIMB,SP,SQ,SQSP,SQV,ST
AT3G26290	AT3G26290.1	DLDAFYEQIFDLHKEEK	244	260	AT3G26290.1,AT3G26290.2	FragPipe, ProteinProspector	CP,CTSAM,EB,FL,HY,IND,LFD,LFP,ND,PT,RTTP,RTUZ,SCLF,SD,SDIMB,SP,SQ,SQSP,SQV,ST
AT3G26290	AT3G26290.1	EEKEVGSEDLVDVLLR	258	273	AT3G26290.1,AT3G26290.2	FragPipe, ProteinProspector	EB,SDIMB,SQV
AT3G26290	AT3G26290.1	EVGSEDLVDVLLR	261	273	AT3G26290.1,AT3G26290.2	FragPipe, ProteinProspector	CLLF,CP,CT,CTSAM,FL,FLPD,HY,IND,LFD,LFP,LFPT,ND,P,PT,RT,RTTP,RTUZ,SCLF,SD,SDIMB,SP,SQ,SQSP,SQV,ST,B1,B3
AT3G26290	AT3G26290.1	LEKEEIVVGNGK	274	285	AT3G26290.1,AT3G26290.2	FragPipe, ProteinProspector	CP,EB,FL,FLPD,HY,IND,LFD,LFPT,ND,RT,RTUZ,SCLF,SD,SDIMB,SP,SQ,SQSP,SQV
AT3G26290	AT3G26290.1	EEIVVGNGK	277	285	AT3G26290.1,AT3G26290.2	FragPipe, ProteinProspector	SDIMB
AT3G26290	AT3G26290.1	ISFDDTDK	341	348	AT3G26290.1,AT3G26290.2,AT3G26300.1	FragPipe	CIM
AT3G26290	AT3G26290.1	ISFDDTDKLEYLK	341	353	AT3G26290.1,AT3G26290.2,AT3G26300.1	FragPipe, ProteinProspector	CLLF,CP,CT,CTSAM,EB,FL,FLPD,HY,IND,LFD,LFP,LFPT,ND,PT,RT,RTTP,RTUZ,SCLF,SD,SDIMB,SP,SQ,SQSP,SQV,ST
AT3G26290	AT3G26290.1	LHPPTPLLLPR	362	372	AT3G26290.1,AT3G26290.2	FragPipe, ProteinProspector	CLLF,CP,CT,CTSAM,EB,FL,FLPD,HY,IND,LFP,ND,RT,SD,SDIMB,SP,SQ,SQSP,SQV,ST
AT3G26290	AT3G26290.1	DVITEFEINGYTIPAK	373	388	AT3G26290.1,AT3G26290.2	FragPipe, ProteinProspector	CLLF,CP,CT,CTSAM,EB,FL,FLPD,IND,ND,RTTP,RTUZ,SCLF,SD,SDIMB,SP,SQ,SQSP,SQV,B1
AT3G26290	AT3G26290.1	LHVNVWAIGR	391	400	AT3G26290.1,AT3G26290.2,AT3G26300.1,AT3G26310.1,AT5G57260.1	FragPipe, ProteinProspector	CLLF,CP,CT,EB,FL,FLPD,HY,IND,LFP,ND,PT,RT,RTTP,RTUZ,SCLF,SD,SDIMB,SP,SQ,SQV,ST
AT3G26290	AT3G26290.1	DPDTWKDPEMFLPER	401	415	AT3G26290.1,AT3G26290.2	FragPipe, ProteinProspector	CLLF,CP,CT,CTSAM,EB,FL,FLPD,HY,IND,LFD,LFP,LFPT,ND,PT,RT,RTTP,RTUZ,SCLF,SD,SDIMB,SP,SQ,SQSP,SQV,ST
AT3G26290	AT3G26290.1	DPEMFLPERFN	407	417	AT3G26290.1,AT3G26290.2	FragPipe, ProteinProspector	ap,wt
AT3G26290	AT3G26290.1	DPEMFLPER	407	415	AT3G26290.1,AT3G26290.2	FragPipe, ProteinProspector	CP,EB,FLPD,HY,SP,SQV
AT3G26290	AT3G26290.1	FNDSNIDAK	416	424	AT3G26290.1,AT3G26290.2	FragPipe, ProteinProspector	CLLF,CP,CT,CTSAM,EB,FL,FLPD,HY,IND,LFD,ND,PT,RT,RTUZ,SCLF,SD,SDIMB,SP,SQ,SQSP,SQV,ST,B1,B2,B3,LFP
AT3G26290	AT3G26290.1	GQNFELLSFGSGR	425	437	AT3G26290.1,AT3G26290.2	FragPipe, ProteinProspector	CLLF,CP,CT,CTSAM,EB,FL,FLPD,HY,IND,LFPT,ND,RT,RTTP,RTUZ,SCLF,SDIMB,SP,SQ,SQSP,SQV,ST,B3
AT3G26290	AT3G26290.1	GQNFELLSFGSGRR	425	438	AT3G26290.1,AT3G26290.2	FragPipe, ProteinProspector	B3,EB
AT3G26290	AT3G26290.1	DWKLPEGMVVE	462	472	AT3G26290.1,AT3G26290.2,AT3G26330.1	FragPipe, ProteinProspector	ap,wt
AT3G26290	AT3G26290.1	LPEGMVVEDIDMEEAPGLTVSK	465	486	AT3G26290.1,AT3G26290.2	FragPipe, ProteinProspector	CLLF,CP,CT,CTSAM,EB,FL,FLPD,HY,IND,LFD,LFP,LFPT,ND,PT,RT,RTTP,RTUZ,SCLF,SD,SDIMB,SP,SQ,SQSP,SQV,ST
AT3G26290	AT3G26290.1	LPEGMVVEDIDMEEAPGLTVSKK	465	487	AT3G26290.1,AT3G26290.2	FragPipe, ProteinProspector	EB,SQV
AT3G26290	AT3G26290.1	KSELVLVPVK	487	496	AT3G26290.1,AT3G26290.2	FragPipe, ProteinProspector	CP,CT,CTSAM,EB,FL,FLPD,HY,LFPT,ND,PT,RT,SCLF,SD,SDIMB,SP,SQ,SQV
AT3G26290	AT3G26290.1	SELVLVPVK	488	496	AT3G26290.1,AT3G26290.2	FragPipe, ProteinProspector	CLLF,CP,CT,CTSAM,EB,FL,FLPD,HY,IND,LFD,LFP,LFPT,PT,RT,RTTP,SCLF,SD,SDIMB,SP,SQ,SQSP,SQV,ST
AT3G26300	AT3G26300.1	TPPSPPGCPIIGNLHQLGELPHQSLWK	31	57	AT3G26300.1	FragPipe, ProteinProspector	CLLF,CP,CT,CTSAM,FL,HY,LFPT,ND,PT,RT,RTTP,RTUZ,SCLF,SP,SQ,SQV,ST
AT3G26300	AT3G26300.1	LGRVPTVIVSSSETAK	70	85	AT3G26300.1	FragPipe, ProteinProspector	B1,B2,B3
AT3G26300	AT3G26300.1	VPTVIVSSSETAK	73	85	AT3G26300.1	FragPipe, ProteinProspector	CLLF,EB,FL,FLPD,HY,IND,LFD,LFP,LFPT,ND,RT,RTTP,SCLF,SDIMB,SP,SQSP,RTUZ
AT3G26300	AT3G26300.1	IHDLHCCSRPGFAGAR	90	105	AT3G26300.1	FragPipe, ProteinProspector	CLLF,CTSAM,FL,HY,IND,LFP,LFPT,RTTP,RTUZ,SQV,B3
AT3G26300	AT3G26300.1	KLAVQELFSSK	128	138	AT3G26300.1	FragPipe, ProteinProspector	CLLF,CP,CT,CTSAM,FLPD,HY,IND,LFD,LFP,LFPT,RT,RTTP,SCLF,SDIMB,SP
AT3G26300	AT3G26300.1	LAVQELFSSK	129	138	AT3G26300.1	FragPipe, ProteinProspector	CLLF,CT,CTSAM,IND,LFD,LFP,LFPT,ND,RT,RTUZ,SCLF,SD,SP,SQV,B1,B3
AT3G26300	AT3G26300.1	QVHSIQPIKDEEVK	139	152	AT3G26300.1,AT3G26310.1	FragPipe, ProteinProspector	CLLF,CP,CT,CTSAM,EB,HY,LFD,LFP,LFPT,ND,PT,RT,RTTP,RTUZ,SCLF,SD,SDIMB,SQV,ST,FLPD,SP
AT3G26300	AT3G26300.1	KLIDSISESAAQK	153	165	AT3G26300.1	FragPipe, ProteinProspector	RTTP,SCLF,SQ
AT3G26300	AT3G26300.1	LIDSISESAAQK	154	165	AT3G26300.1	FragPipe, ProteinProspector	CLLF,CT,CTSAM,EB,IND,LFD,LFP,LFPT,RT,RTTP,RTUZ,SCLF,SD,SDIMB
AT3G26300	AT3G26300.1	TAFSVNFEGTVLNSER	185	200	AT3G26300.1	FragPipe	SDIMB
AT3G26300	AT3G26300.1	EALEMLGSFSASDFIPYVGR	207	226	AT3G26300.1	FragPipe, ProteinProspector	CT,CTSAM,FLPD,HY,LFD,LFPT,RT,RTTP,SCLF,SP
AT3G26300	AT3G26300.1	IIDLLTGLQGR	227	237	AT3G26300.1	FragPipe, ProteinProspector	CLLF,CP,CT,CTSAM,EB,FL,FLPD,HY,IND,LFD,LFP,LFPT,ND,PT,RT,RTTP,RTUZ,SCLF,SD,SDIMB,SP,SQ,SQV,ST
AT3G26300	AT3G26300.1	DLDAFYEQMFDLHK	244	257	AT3G26300.1	FragPipe, ProteinProspector	CLLF,CP,CT,CTSAM,FL,FLPD,HY,IND,LFD,LFP,LFPT,RT,RTTP,RTUZ,SCLF,SD,SDIMB,SP,SQ,SQV,ST,B1,B3
AT3G26300	AT3G26300.1	KEEGSEDFVDLLLR	260	273	AT3G26300.1	FragPipe, ProteinProspector	CLLF,CP,CT,CTSAM,EB,FL,FLPD,HY,IND,LFD,LFP,LFPT,ND,PT,RT,RTTP,RTUZ,SCLF,SD,SDIMB,SP,SQ,SQV,ST,B3
AT3G26300	AT3G26300.1	EEGSEDFVDLLLR	261	273	AT3G26300.1	FragPipe, ProteinProspector	CLLF,CP,CT,CTSAM,EB,FL,HY,IND,LFD,LFP,LFPT,RT,RTTP,RTUZ,SCLF,SD,SDIMB,SQ,ST,B1
AT3G26300	AT3G26300.1	LEKEEAVLGNDK	274	285	AT3G26300.1,AT3G26310.1	FragPipe, ProteinProspector	CLLF,CP,CT,CTSAM,FL,FLPD,HY,IND,LFD,LFP,LFPT,ND,PT,RT,RTTP,RTUZ,SCLF,SD,SDIMB,SP,SQ,SQSP,SQV,ST
AT3G26300	AT3G26300.1	EEAVLGNDKLTR	277	288	AT3G26300.1,AT3G26310.1	FragPipe	CLLF,SQV
AT3G26300	AT3G26300.1	LHPTTPLLIPR	362	372	AT3G26300.1,AT3G26310.1,AT3G26830.1	FragPipe, ProteinProspector	CLLF,CT,CTSAM,EB,FL,FLPD,HY,IND,LFP,LFPT,ND,PT,RT,RTTP,RTUZ,SCLF,SD,SDIMB,SP,SQV
AT3G26300	AT3G26300.1	EAMSEFEINGYTIPVK	373	388	AT3G26300.1	FragPipe, ProteinProspector	CLLF,CP,CTSAM,EB,FL,FLPD,HY,IND,LFPT,PT,RT,RTTP,RTUZ,SCLF,SDIMB,SP,SQV,ST,B1,B3
AT3G26300	AT3G26300.1	DPDTWKDPEVFLPER	401	415	AT3G26300.1,AT3G26310.1	FragPipe, ProteinProspector	CIM,CLLF,CT,CTSAM,EB,HY,IND,LFD,LFP,LFPT,ND,PT,RT,RTTP,RTUZ,SCLF,SD,SDIMB,SP,SQ,SQSP,SQV,FLPD
AT3G26300	AT3G26300.1	DPEVFLPERFT	407	417	AT3G26300.1	FragPipe, ProteinProspector	ap,wt
AT3G26300	AT3G26300.1	DPEVFLPER	407	415	AT3G26300.1,AT3G26310.1,AT5G25180.1	FragPipe, ProteinProspector	SD,SDIMB
AT3G26300	AT3G26300.1	FTDNNIDAK	416	424	AT3G26300.1	FragPipe, ProteinProspector	CLLF,CP,CT,EB,FL,FLPD,HY,IND,LFD,LFP,LFPT,ND,RT,RTTP,RTUZ,SCLF,SD,SDIMB,SP,SQSP,ST,B2,B3
AT3G26300	AT3G26300.1	GQHFELLPFGGGR	425	437	AT3G26300.1,AT3G26190.1,AT3G26310.1	FragPipe, ProteinProspector	CTSAM,EB,FLPD,HY,ND,RT,RTTP,RTUZ,SCLF,SDIMB,SQSP,B1,B2,B3
AT3G26300	AT3G26300.1	LPEGMKVDDIDMEEAPGLTVNK	465	486	AT3G26300.1	FragPipe, ProteinProspector	CLLF,CTSAM,HY,ND,SCLF,SP
AT3G26300	AT3G26300.1	VDDIDMEEAPGLTVNK	471	486	AT3G26300.1	FragPipe, ProteinProspector	CLLF,CP,CT,CTSAM,EB,FL,FLPD,HY,IND,LFD,LFP,LFPT,ND,PT,RT,RTTP,RTUZ,SCLF,SD,SDIMB,SP,SQ,SQV
AT3G26300	AT3G26300.1	VDDIDMEEAPGLTVNKK	471	487	AT3G26300.1	FragPipe, ProteinProspector	CLLF,CP,CT,CTSAM,FL,FLPD,HY,LFPT,ND,PT,RT,RTTP,SCLF,SD,SP,SQ,SQV
AT3G26300	AT3G26300.1	KNELILVPTK	487	496	AT3G26300.1	FragPipe, ProteinProspector	CLLF,CP,CT,CTSAM,EB,FLPD,HY,IND,LFD,LFP,LFPT,ND,RT,RTTP,RTUZ,SP,SQ,ST
AT3G26300	AT3G26300.1	NELILVPTK	488	496	AT3G26300.1	FragPipe, ProteinProspector	EB,HY,RT,RTUZ,SCLF,SD,SDIMB,SP,B1,B3
AT3G26310	AT3G26310.1	QFPCPPGFPIIGNLHQIGELPHQTLWK	30	56	AT3G26310.1	FragPipe	HY
AT3G26310	AT3G26310.1	YGPVMHLMLGR	61	71	AT3G26310.1	FragPipe, ProteinProspector	CP,CTSAM,FLPD,HY,PT,RTTP,RTUZ,SP,SQ
AT3G26310	AT3G26310.1	VPTVVVSSSDTAR	72	84	AT3G26310.1	FragPipe, ProteinProspector	CLLF,CTSAM,FLPD,HY,IND,LFPT,SCLF,SD,SDIMB,SQ,SQV
AT3G26310	AT3G26310.1	DTARQVLRVH	81	90	AT3G26310.1	FragPipe, ProteinProspector	ap,wt
AT3G26310	AT3G26310.1	VHDLHCCTRPSLSGPR	89	104	AT3G26310.1	FragPipe, ProteinProspector	CLLF,CP,FLPD,HY,IND,LFP,SQV
AT3G26310	AT3G26310.1	KLCVQELFSTK	127	137	AT3G26310.1	FragPipe, ProteinProspector	CLLF,LFPT
AT3G26310	AT3G26310.1	KMIDSIAESASQK	152	164	AT3G26310.1	FragPipe	CIM
AT3G26310	AT3G26310.1	MIDSIAESASQK	153	164	AT3G26310.1	FragPipe, ProteinProspector	CLLF,EB,IND,LFD,LFP,ND,SCLF,SQ,SQSP
AT3G26310	AT3G26310.1	TAFGVSFEGTVLNSDR	184	199	AT3G26310.1	FragPipe, ProteinProspector	EB
AT3G26310	AT3G26310.1	RDLNAFFEQMFDLHK	242	256	AT3G26310.1	FragPipe	RTTP
AT3G26310	AT3G26310.1	DLNAFFEQMFDLHK	243	256	AT3G26310.1	FragPipe, ProteinProspector	IND,ND,SQSP,SQV,B1
AT3G26310	AT3G26310.1	DLNAFFEQMFDLHKEGK	243	259	AT3G26310.1	FragPipe	PT
AT3G26310	AT3G26310.1	KEGNEDFVDLLLR	260	272	AT3G26310.1	FragPipe, ProteinProspector	CLLF,CP,CT,CTSAM,EB,FL,FLPD,HY,IND,LFPT,ND,PT,SCLF,SD,SDIMB,SP,SQ,SQSP,SQV,ST
AT3G26310	AT3G26310.1	EGNEDFVDLLLR	261	272	AT3G26310.1	FragPipe, ProteinProspector	CLLF,CP,CT,EB,FL,FLPD,IND,LFD,LFP,LFPT,PT,SD,SP,SQ,SQSP,SQV,ST,B1,B3
AT3G26310	AT3G26310.1	SMISFEDMDQLEYLK	338	352	AT3G26310.1	FragPipe, ProteinProspector	EB,SDIMB,SQV
AT3G26310	AT3G26310.1	EAMSEFDINGYTIPVK	372	387	AT3G26310.1	FragPipe, ProteinProspector	FLPD,LFD,LFP,LFPT,CT,FL
AT3G26310	AT3G26310.1	DPEVFLPERFM	406	416	AT3G26310.1	FragPipe	ap,wt
AT3G26310	AT3G26310.1	FMDNNIDAK	415	423	AT3G26310.1,AT2G02580.1	FragPipe, ProteinProspector	CIM,CLLF,EB,IND,LFD,ND,SCLF,SP,B3
AT3G26310	AT3G26310.1	LPEGVEVK	464	471	AT3G26310.1	FragPipe, ProteinProspector	CLLF,EB,FL,HY,IND,ND,SCLF,SD,SP,SQV
AT3G26310	AT3G26310.1	DIDVEEAPGLTVNK	472	485	AT3G26310.1	FragPipe, ProteinProspector	CLLF,CP,CT,CTSAM,EB,FLPD,IND,LFD,LFP,LFPT,ND,SCLF,SD,SP,SQ,SQV,ST,B1
AT3G26310	AT3G26310.1	DIDVEEAPGLTVNKK	472	486	AT3G26310.1	FragPipe, ProteinProspector	CLLF,CT,CTSAM,EB,LFD,LFP,LFPT,ND,SCLF,SDIMB
AT3G26310	AT3G26310.1	KNELLLVPEMR	486	496	AT3G26310.1	FragPipe, ProteinProspector	CLLF,EB,FL,FLPD,HY,IND,LFPT,PT,SP,SQ,SQV
AT3G26310	AT3G26310.1	NELLLVPEMR	487	496	AT3G26310.1	FragPipe, ProteinProspector	B3
AT3G26320	AT3G26320.1	KPPSPPGFPIIGNLHQLGELPHQSLWR	31	57	AT3G26320.1	FragPipe	HY
AT3G26320	AT3G26320.1	KYGHVMLLK	61	69	AT3G26320.1	FragPipe	HY
AT3G26320	AT3G26320.1	ICVQELFSVK	129	138	AT3G26320.1	FragPipe, ProteinProspector	CLLF,CT,CTSAM,HY,LFD,LFP,LFPT,SCLF
AT3G26320	AT3G26320.1	KLIDSVSESASQGTPVNLSEK	153	173	AT3G26320.1	FragPipe, ProteinProspector	SCLF
AT3G26320	AT3G26320.1	LIDSVSESASQGTPVNLSEK	154	173	AT3G26320.1	FragPipe, ProteinProspector	CLLF,CT,CTSAM,HY,SCLF,B3
AT3G26320	AT3G26320.1	ALDAFYEQMFDLHK	244	257	AT3G26320.1	FragPipe, ProteinProspector	CLLF,CT,CTSAM,HY,LFP,RTUZ,SCLF
AT3G26320	AT3G26320.1	QGNKEGVEDFVDLLLR	258	273	AT3G26320.1	FragPipe, ProteinProspector	CLLF,CTSAM,HY,SCLF
AT3G26320	AT3G26320.1	LEKEETVIGYGK	274	285	AT3G26320.1	ProteinProspector	CIM,CT,CTSAM,EB,FL,FLPD,HY,LFD,LFP,LFPT,PT,RKD2,RT,RTTP,RTUZ,SD,SDIMB,SQSP
AT3G26320	AT3G26320.1	EETVIGYGK	277	285	AT3G26320.1	ProteinProspector	CTSAM,FLPD,HY,LFD,LFP,RT,RTTP,SD,SDIMB
AT3G26320	AT3G26320.1	KSMITLDDIDQLHYLK	338	353	AT3G26320.1	FragPipe	SQSP
AT3G26320	AT3G26320.1	SMITLDDIDQLHYLK	339	353	AT3G26320.1	FragPipe, ProteinProspector	CLLF,CT,CTSAM,HY,IND,LFP,ND,SCLF,B3
AT3G26320	AT3G26320.1	LHPPSPFLIPR	362	372	AT3G26320.1	FragPipe, ProteinProspector	CLLF,CT,CTSAM,IND
AT3G26320	AT3G26320.1	QVMSEFELNDYVIPVK	373	388	AT3G26320.1	FragPipe, ProteinProspector	CLLF,HY
AT3G26320	AT3G26320.1	DPEEFLPERFVNSSIDAK	407	424	AT3G26320.1	FragPipe	SQV
AT3G26320	AT3G26320.1	FVNSSIDAK	416	424	AT3G26320.1	FragPipe, ProteinProspector	IND,B1,B3
AT3G26320	AT3G26320.1	FVNSSIDAKGQHFELLPFGSGR	416	437	AT3G26320.1	FragPipe	LFPT,SQSP
AT3G26320	AT3G26320.1	GQHFELLPFGSGR	425	437	AT3G26320.1,AT3G26150.1,AT3G26160.1	FragPipe, ProteinProspector	CLLF,CT,CTSAM,FLPD,HY,LFD,LFP,SCLF,B3
AT3G26320	AT3G26320.1	IPVGMVAEDIDLEESPGLNASK	465	486	AT3G26320.1	FragPipe, ProteinProspector	CLLF,CT,HY,LFP,PT,SCLF,B1
AT3G26320	AT3G26320.1	KNELVLVPLK	487	496	AT3G26320.1	FragPipe, ProteinProspector	CT,CTSAM,HY,IND,LFD,LFP,SCLF
AT3G26330	AT3G26330.1	KPPSPPGFPIIGNLHQLGELPHQSLWSLSK	31	60	AT3G26330.1	FragPipe	SDIMB
AT3G26330	AT3G26330.1	FGSIPTVVVSSSETAK	70	85	AT3G26330.1,AT3G26320.1	FragPipe, ProteinProspector	CLLF,CP,CT,CTSAM,EB,FL,FLPD,HY,IND,LFD,LFP,LFPT,ND,RT,RTTP,RTUZ,SCLF,SD,SDIMB,ST,B1
AT3G26330	AT3G26330.1	IHDLNCCSRPSLAGPR	90	105	AT3G26330.1	FragPipe, ProteinProspector	HY,RTTP
AT3G26330	AT3G26330.1	IHDLNCCSR	90	98	AT3G26330.1	FragPipe	RTUZ
AT3G26330	AT3G26330.1	MCVQELFSPK	129	138	AT3G26330.1	FragPipe, ProteinProspector	RT,RTTP,RTUZ
AT3G26330	AT3G26330.1	QVHLIQPIREEEVK	139	152	AT3G26330.1	FragPipe, ProteinProspector	CP,EB,FL,HY,RT,RTUZ,SD,SDIMB,ST,B1,RTTP
AT3G26330	AT3G26330.1	QVHLIQPIR	139	147	AT3G26330.1	FragPipe, ProteinProspector	RT,SD
AT3G26330	AT3G26330.1	KLMNSFSESAAQK	153	165	AT3G26330.1	FragPipe, ProteinProspector	RT,SDIMB
AT3G26330	AT3G26330.1	LMNSFSESAAQK	154	165	AT3G26330.1	FragPipe, ProteinProspector	EB,RT,RTTP,RTUZ,SD,SDIMB,ST
AT3G26330	AT3G26330.1	TPVNLSEK	166	173	AT3G26330.1	FragPipe, ProteinProspector	SD,SDIMB
AT3G26330	AT3G26330.1	LASLTVGVICK	174	184	AT3G26330.1	FragPipe, ProteinProspector	FL,FLPD,RT
AT3G26330	AT3G26330.1	GLDAFYEQMFDLHK	244	257	AT3G26330.1	FragPipe, ProteinProspector	CP,EB,FL,FLPD,HY,PT,RT,RTTP,RTUZ,SD,SDIMB,SQ
AT3G26330	AT3G26330.1	QGNKEGVEDFVDLLLK	258	273	AT3G26330.1	FragPipe, ProteinProspector	EB,FLPD,HY,PT,RT,RTTP,RTUZ,SD,SDIMB
AT3G26330	AT3G26330.1	EGVEDFVDLLLK	262	273	AT3G26330.1	FragPipe, ProteinProspector	EB,RT,RTTP,RTUZ,SD
AT3G26330	AT3G26330.1	LEKEETVLGYGK	274	285	AT3G26330.1,AT2G02580.1,AT3G26320.1	FragPipe, ProteinProspector	CIM,CP,CT,CTSAM,EB,FL,FLPD,HY,LFD,LFP,LFPT,PT,RKD2,RT,RTTP,RTUZ,SD,SDIMB,SQ,SQSP
AT3G26330	AT3G26330.1	EETVLGYGK	277	285	AT3G26330.1,AT2G02580.1,AT3G26320.1	FragPipe, ProteinProspector	CT,CTSAM,FLPD,HY,LFD,LFP,RTTP,SD,SDIMB,RT
AT3G26330	AT3G26330.1	AVLMNVLLGGIGTSAITMTWAMTELMRNPR	293	322	AT3G26330.1	ProteinProspector	CIM
AT3G26330	AT3G26330.1	SMICLDDIDQLHYLK	339	353	AT3G26330.1	FragPipe, ProteinProspector	CP,EB,FL,FLPD,HY,LFPT,PT,RT,RTTP,RTUZ,SCLF,SD,SDIMB,SQ,ST
AT3G26330	AT3G26330.1	MVINETWR	354	361	AT3G26330.1,AT3G26320.1	FragPipe, ProteinProspector	CLLF,CP,CT,EB,FLPD,HY,ND,RT,RTTP,RTUZ,SDIMB,B3
AT3G26330	AT3G26330.1	LHPPAPLLVPR	362	372	AT3G26330.1	FragPipe, ProteinProspector	EB,FLPD,HY,RT,RTTP,SD,SDIMB
AT3G26330	AT3G26330.1	EVMSEFEINGYTIPAK	373	388	AT3G26330.1	FragPipe, ProteinProspector	CP,EB,FLPD,HY,PT,RT,RTTP,RTUZ,SD,SDIMB,ST
AT3G26330	AT3G26330.1	LYVNVWGIGR	391	400	AT3G26330.1	FragPipe, ProteinProspector	HY,RT,RTTP,RTUZ,SD
AT3G26330	AT3G26330.1	LYVNVWGIGRDPDTWKDPEEFLPER	391	415	AT3G26330.1	FragPipe	B1
AT3G26330	AT3G26330.1	DPDTWKDPEEFLPER	401	415	AT3G26330.1,AT3G26320.1	FragPipe, ProteinProspector	CC10,CLLF,CT,CTSAM,EB,FL,FLPD,HY,LFD,LFP,LFPT,ND,PT,RT,RTTP,RTUZ,SCLF,SD,SDIMB,SQ,ST
AT3G26330	AT3G26330.1	DPEEFLPER	407	415	AT3G26330.1,AT3G26320.1,AT5G57260.1	FragPipe, ProteinProspector	CT,EB,HY,RT,RTUZ,SCLF,SD
AT3G26330	AT3G26330.1	FVNSNIDAK	416	424	AT3G26330.1	FragPipe, ProteinProspector	RTTP,RTUZ,SD,SDIMB,B1,B3,FL,PT
AT3G26330	AT3G26330.1	GQNFELLPFGSGR	425	437	AT3G26330.1,AT2G02580.1	FragPipe, ProteinProspector	EB,FL,FLPD,HY,LFP,PT,RT,RTUZ,SD,SDIMB,ST,B1,B3
AT3G26330	AT3G26330.1	LPEGMVVEDIDMEESPGLNASK	465	486	AT3G26330.1	FragPipe, ProteinProspector	CP,EB,FL,FLPD,HY,PT,RT,RTTP,RTUZ,SD,SDIMB,SP,ST
AT3G26330	AT3G26330.1	KNELVLVPR	487	495	AT3G26330.1	FragPipe, ProteinProspector	CP,FLPD,RT,SD,SDIMB,ST,B1
AT3G26330	AT3G26330.1	NELVLVPR	488	495	AT3G26330.1	FragPipe, ProteinProspector	RTUZ,SD,B3
AT3G26340	AT3G26340.1	KLDTSGLETTMPVIGFGSNSEMLDGFSSAPSFDLPR	2	37	AT3G26340.1	FragPipe	CTSAM
AT3G26340	AT3G26340.1	TTDFDGFQK	38	46	AT3G26340.1	FragPipe, ProteinProspector	CC3,CIM,RKD2,RT,RTTP,B3
AT3G26340	AT3G26340.1	EGVMVAADSR	67	76	AT3G26340.1	FragPipe, ProteinProspector	CC10,CC3,CIM,CLLF,CP,CT,EB,FL,FLPD,HY,IND,LFD,LFPT,ND,P,PT,RKD2,RT,RTTP,RTUZ,SCLF,SD,SDIMB,SP,SQ,SQSP,SQV,ST,B1,B3
AT3G26340	AT3G26340.1	FSVGSGSPYAYGVLDSGYKFDMSVEEASELAR	183	214	AT3G26340.1	FragPipe, ProteinProspector	CC10,EB,RKD2,B1,FLPD,ND,PT,SDIMB,SQ,ST
AT3G26340	AT3G26340.1	FDMSVEEASELAR	202	214	AT3G26340.1	FragPipe, ProteinProspector	CC10,CC3,CIM,CLLF,CP,CT,CTSAM,EB,FL,FLPD,HY,IND,LFD,LFP,LFPT,ND,P,PT,RKD2,RT,RTTP,RTUZ,SCLF,SD,SDIMB,SP,SQ,SQSP,SQV,ST,B1,B3
AT3G26340	AT3G26340.1	DGASGGVASVYHVGPQGWTKLSG	224	246	AT3G26340.1	FragPipe, ProteinProspector	ap,wt
AT3G26340	AT3G26340.1	DGASGGVASVYHVGPQGWTKLSGD	224	247	AT3G26340.1	FragPipe, ProteinProspector	ap,wt
AT3G26340	AT3G26340.1	DGASGGVASVYHVGPQGWTK	224	243	AT3G26340.1	FragPipe, ProteinProspector	CC10,CC3,CIM,CLLF,CP,CT,CTSAM,EB,FL,FLPD,HY,IND,LFD,LFP,LFPT,ND,P,PT,RKD2,RT,RTTP,RTUZ,SCLF,SD,SDIMB,SP,SQ,SQSP,SQV,ST,B3
AT3G26340	AT3G26340.1	LSGDDVGELHYHYYPVAPITAEHVMEEAAE	244	273	AT3G26340.1	ProteinProspector	CC10,CC3,CP,CTSAM,FL,HY,IND,ND,PT,RT,SCLF,ST
AT3G26350	AT3G26350.1	TTQPHPVAPPGILIK	53	67	AT3G26350.1,AT3G26350.2	FragPipe	IND
AT3G26350	AT3G26350.1	HRENPIQEPK	72	81	AT3G26350.1,AT3G26350.2	FragPipe	PT
AT3G26350	AT3G26350.1	RPLLLSPEDNQQQRPPPPQAPQR	106	128	AT3G26350.1,AT3G26350.2	ProteinProspector	HY
AT3G26350	AT3G26350.1	QIETGPVLLNLR	301	312	AT3G26350.1,AT3G26350.2	FragPipe, ProteinProspector	IND,RT
AT3G26360	AT3G26360.1	VFSNDLDK	31	38	AT3G26360.1,AT3G26360.2	FragPipe, ProteinProspector	CC10,CC3,CIM,CLLF,CP,CT,CTSAM,EB,FL,FLPD,HY,IND,LFD,LFPT,ND,PT,RKD2,RT,RTTP,RTUZ,SCLF,SQ,SQSP,ST,B1,B3
AT3G26360	AT3G26360.1	ALTILQK	39	45	AT3G26360.1,AT3G26360.2	FragPipe, ProteinProspector	B1,B2,B3
AT3G26360	AT3G26360.1	MQSSGMER	47	54	AT3G26360.1,AT3G26360.2	FragPipe, ProteinProspector	B1,B3,FL,FLPD,RT,RTTP,SQSP
AT3G26360	AT3G26360.1	KLQSILIK	89	96	AT3G26360.1,AT3G26360.2	FragPipe, ProteinProspector	CIM,CP,FLPD,RTTP,RTUZ,SQ,SQSP
AT3G26360	AT3G26360.1	LQSILIK	90	96	AT3G26360.1,AT3G26360.2	FragPipe	CC3,CIM,PT,RTUZ
AT3G26370	AT3G26370.1	AAGDEDSSSPHVHDHSPNGGDDEDGRPR	21	48	AT3G26370.1,AT3G26370.2	FragPipe, ProteinProspector	CC10,CIM,CP,CTSAM,FL,FLPD,HY,IND,LFD,LFP,LFPT,ND,P,PT,RKD2,RT,RTTP,RTUZ,SDIMB,SP,SQ,SQSP,ST
AT3G26370	AT3G26370.1	DRPIWFHSLFPFFGDDPR	55	72	AT3G26370.1,AT3G26370.2	FragPipe, ProteinProspector	HY
AT3G26370	AT3G26370.1	KDGIVLNCPHVK	111	122	AT3G26370.1,AT3G26370.2	FragPipe, ProteinProspector	RKD2,CP
AT3G26370	AT3G26370.1	DGIVLNCPHVK	112	122	AT3G26370.1,AT3G26370.2	FragPipe, ProteinProspector	CC10,CC3,CIM,CP,CT,CTSAM,EB,FL,FLPD,HY,IND,LFD,LFP,LFPT,ND,P,PT,RTTP,RTUZ,SDIMB,SP,SQ,SQSP,ST
AT3G26370	AT3G26370.1	ESPSPWENPLSATTSWKPCAER	123	144	AT3G26370.1,AT3G26370.2	FragPipe	CC10,CP,PT
AT3G26370	AT3G26370.1	IGGISDLPPENETNGYVFIHAEGGLNQQR	146	174	AT3G26370.1,AT3G26370.2	FragPipe	CP,FLPD,SD
AT3G26370	AT3G26370.1	IGGISDLPPENETNGYVFIHAEGGLNQQRIAICNAVAVAK	146	185	AT3G26370.1,AT3G26370.2	FragPipe	B1
AT3G26370	AT3G26370.1	IAICNAVAVAK	175	185	AT3G26370.1,AT3G26370.2	FragPipe, ProteinProspector	CC3,CP,CT,CTSAM,EB,FL,FLPD,HY,IND,LFD,LFP,LFPT,ND,P,PT,RT,RTUZ,SQ,SQSP,ST,B1,B2,B3
AT3G26370	AT3G26370.1	QDQIWK	198	203	AT3G26370.1,AT3G26370.2	ProteinProspector	CC3
AT3G26370	AT3G26370.1	DQIWKDTTKFE	199	209	AT3G26370.1,AT3G26370.2	FragPipe, ProteinProspector	ap,wt
AT3G26370	AT3G26370.1	DTTKFEDIFDVDHFIDYLK	204	222	AT3G26370.1,AT3G26370.2	FragPipe, ProteinProspector	CLLF,CTSAM,EB,FL,FLPD,HY,IND,LFP,ND,RT,SCLF,SQ,SQSP
AT3G26370	AT3G26370.1	FEDIFDVDHFIDYLK	208	222	AT3G26370.1,AT3G26370.2	FragPipe, ProteinProspector	EB,IND,LFD,LFP,RT,RTUZ,SQ
AT3G26370	AT3G26370.1	DIPDWFTDK	230	238	AT3G26370.1,AT3G26370.2	FragPipe, ProteinProspector	CC10,CC3,CP,CT,CTSAM,FL,FLPD,HY,LFD,LFP,LFPT,ND,P,RT,RTUZ,SP,SQ,ST,B3
AT3G26370	AT3G26370.1	DIPDWFTDKAELFSSIR	230	246	AT3G26370.1,AT3G26370.2	FragPipe, ProteinProspector	CC10,CC3,CIM,CLLF,CP,CTSAM,EB,FL,FLPD,HY,IND,LFD,LFP,LFPT,ND,P,PT,RKD2,RT,RTTP,RTUZ,SCLF,SDIMB,SP,SQ,SQSP,SQV,ST,B2
AT3G26370	AT3G26370.1	DIPDWFTDKAELFSSIRR	230	247	AT3G26370.1,AT3G26370.2	FragPipe	B1,B2
AT3G26370	AT3G26370.1	AELFSSIR	239	246	AT3G26370.1,AT3G26370.2	FragPipe, ProteinProspector	CC3,CP,CT,P,RT,SQ,ST,B1
AT3G26370	AT3G26370.1	YAAAQFYIDNVLPR	255	268	AT3G26370.1,AT3G26370.2	FragPipe, ProteinProspector	CC10,CC3,CIM,CLLF,CP,CT,CTSAM,EB,FL,FLPD,HY,IND,LFD,LFP,LFPT,ND,P,PT,RKD2,RT,RTTP,SCLF,SD,SDIMB,SP,SQ,SQSP,SQV,ST,B1,B2,B3,RTUZ
AT3G26370	AT3G26370.1	KIMALKPFVDR	273	283	AT3G26370.1,AT3G26370.2	ProteinProspector	ND
AT3G26370	AT3G26370.1	IMALKPFVDR	274	283	AT3G26370.1,AT3G26370.2	FragPipe, ProteinProspector	CC10,CC3,CIM,CLLF,EB,FL,FLPD,IND,LFPT,P,PT,SQSP
AT3G26370	AT3G26370.1	LGYDNVPQEINR	284	295	AT3G26370.1,AT3G26370.2	FragPipe, ProteinProspector	CC10,CC3,CIM,CLLF,CP,CTSAM,EB,FL,FLPD,HY,LFD,LFP,ND,P,PT,RKD2,RT,RTTP,SCLF,SP,SQ,SQSP,SQV,ST,B1,B2,B3,CT,LFPT
AT3G26370	AT3G26370.1	CRVNYHALK	298	306	AT3G26370.1,AT1G20550.1,AT1G76270.1,AT3G26370.2	FragPipe, ProteinProspector	CC10,FL,IND,PT,ST
AT3G26370	AT3G26370.1	VNYHALK	300	306	AT3G26370.1,AT1G20550.1,AT1G76270.1,AT3G26370.2	FragPipe, ProteinProspector	CIM,FL,PT,B3
AT3G26370	AT3G26370.1	FLPEIEQMADSLVSR	307	321	AT3G26370.1,AT3G26370.2	FragPipe, ProteinProspector	CC10,CC3,CIM,CP,CTSAM,EB,FL,FLPD,HY,LFD,LFP,LFPT,ND,P,PT,RKD2,RT,RTTP,RTUZ,SDIMB,SQ,SQSP,SQV,ST,B1,B2,B3
AT3G26370	AT3G26370.1	TGNPNPYMALHLR	326	338	AT3G26370.1,AT3G26370.2	FragPipe, ProteinProspector	CC3,CP,EB,FL,LFD,LFP,LFPT,P,RKD2,RT,SQ,SQSP,ST,B3
AT3G26370	AT3G26370.1	GMVGLSFCDFVGTR	342	355	AT3G26370.1,AT3G26370.2	FragPipe, ProteinProspector	CC10,CC3,CIM,CLLF,CP,CT,CTSAM,EB,FL,FLPD,HY,IND,LFD,LFP,LFPT,ND,P,PT,RKD2,RT,RTTP,RTUZ,SCLF,SP,SQ,SQSP,SQV,ST,B1,B3
AT3G26370	AT3G26370.1	GMVGLSFCDFVGTREEK	342	358	AT3G26370.1,AT3G26370.2	FragPipe	B1
AT3G26370	AT3G26370.1	CPLEPGEVAVILR	392	404	AT3G26370.1	FragPipe, ProteinProspector	CC10,CC3,CIM,CLLF,CP,EB,FL,FLPD,HY,IND,LFD,LFP,LFPT,P,PT,RKD2,RTTP,RTUZ,SCLF,SD,SDIMB,SP,SQ,SQSP,SQV,ST,B1,B3
AT3G26370	AT3G26370.1	ETQIYVASGQVYGGQNR	411	427	AT3G26370.1	FragPipe, ProteinProspector	CC10,CC3,CLLF,CP,CT,CTSAM,EB,FL,FLPD,HY,IND,LFD,LFP,LFPT,ND,P,PT,RKD2,RT,RTTP,RTUZ,SD,SDIMB,SP,SQ,SQSP,SQV,ST,B1,B3
AT3G26370	AT3G26370.1	NMFPNLVTK	433	441	AT3G26370.1	FragPipe, ProteinProspector	CC10,CIM,CP,CTSAM,EB,FL,FLPD,IND,LFPT,ND,P,PT,RKD2,RT,RTTP,RTUZ,SD,SQ,SQSP,ST
AT3G26370	AT3G26370.1	EDLAGKEELTTFR	442	454	AT3G26370.1	FragPipe, ProteinProspector	CC10,CC3,CIM,CP,CT,FL,FLPD,HY,IND,LFD,LFP,LFPT,ND,P,PT,RKD2,RT,RTTP,RTUZ,SCLF,SD,SQ,SQSP,SQV,ST,B1
AT3G26370	AT3G26370.1	EELTTFR	448	454	AT3G26370.1	FragPipe, ProteinProspector	CC3,CIM,CP,FLPD,HY,LFD,LFP,LFPT,P,PT,SP,SQ,SQV,ST
AT3G26370	AT3G26370.1	SDVFVMTHGGNFAK	471	484	AT3G26370.1	FragPipe, ProteinProspector	CC10,CC3,CP,CTSAM,FL,IND,LFD,LFP,LFPT,ND,P,PT,RKD2,RT,RTTP,RTUZ,SQ,ST,B3
AT3G26370	AT3G26370.1	SFGDPYMGWATFVEDVVVTHQTR	510	532	AT3G26370.1	FragPipe, ProteinProspector	EB,ND,SQ
AT3G26370	AT3G26370.1	DPYMGWATFVE	513	523	AT3G26370.1	FragPipe, ProteinProspector	ap,wt
AT3G26370	AT3G26370.1	DVVVTHQTRTGLPEETFPNY	524	543	AT3G26370.1	FragPipe, ProteinProspector	ap,wt
AT3G26380	AT3G26380.1	LLPHGYQYVVVDYLWYR	72	88	AT3G26380.1,AT3G26380.2	FragPipe	RTUZ
AT3G26380	AT3G26380.1	KVEGAYVDSLGFDVIDEWGR	90	109	AT3G26380.1,AT3G26380.2	FragPipe, ProteinProspector	CLLF,CP,CT,EB,FL,FLPD,HY,LFPT,PT,RKD2,SCLF,SD,SDIMB,SP,SQ,SQSP,SQV,ST
AT3G26380	AT3G26380.1	VEGAYVDSLGFDVIDEWGR	91	109	AT3G26380.1,AT3G26380.2	FragPipe, ProteinProspector	CP,EB,PT,SCLF,SD,ST
AT3G26380	AT3G26380.1	LHPDPGRWPSSR	110	121	AT3G26380.1,AT3G26380.2	FragPipe, ProteinProspector	CC10,CLLF,EB,FLPD,IND,ND,RKD2,SCLF,SD,SDIMB,SQSP,SQV
AT3G26380	AT3G26380.1	GFTEVAEK	125	132	AT3G26380.1,AT3G26380.2	FragPipe, ProteinProspector	CC10,CC3,CLLF,CP,CT,CTSAM,EB,FL,FLPD,HY,IND,LFD,LFP,LFPT,ND,P,PT,RT,RTUZ,SCLF,SD,SDIMB,SP,SQ,SQSP,SQV,ST,B1,B3
AT3G26380	AT3G26380.1	GFTEVAEKVHR	125	135	AT3G26380.1,AT3G26380.2	FragPipe	B3
AT3G26380	AT3G26380.1	FGIHVMGGISTQAYNANSLVMDSVK	140	164	AT3G26380.1,AT3G26380.2	FragPipe, ProteinProspector	CC10,CLLF,EB,FLPD,HY,ND,SCLF,SDIMB,SP,SQSP,SQV
AT3G26380	AT3G26380.1	DSVKGGAYEESGRQWRAK	161	178	AT3G26380.1,AT3G26380.2	FragPipe, ProteinProspector	ap,wt
AT3G26380	AT3G26380.1	GGAYEESGR	165	173	AT3G26380.1,AT3G26380.2	FragPipe, ProteinProspector	B1,B3,B2
AT3G26380	AT3G26380.1	GGAYEESGRQWR	165	176	AT3G26380.1,AT3G26380.2	FragPipe	B3
AT3G26380	AT3G26380.1	AKDIGIK	177	183	AT3G26380.1,AT3G26380.2	FragPipe	LFPT
AT3G26380	AT3G26380.1	ACVWMSHGFMSVNTK	186	200	AT3G26380.1,AT3G26380.2	FragPipe, ProteinProspector	CC10,CP,EB,FL,FLPD,HY,IND,LFPT,PT,SCLF,SP,SQ,SQSP,SQV,ST,LFP
AT3G26380	AT3G26380.1	QYAEWGVDFIK	214	224	AT3G26380.1,AT3G26380.2	FragPipe, ProteinProspector	CC10,CC3,CIM,CLLF,CT,CTSAM,EB,FLPD,HY,IND,LFD,LFP,LFPT,RKD2,SCLF,SD,SDIMB,SP,SQSP,SQV
AT3G26380	AT3G26380.1	HDCVFGTDFNIEEITYVSEVLK	225	246	AT3G26380.1,AT3G26380.2	FragPipe, ProteinProspector	CLLF,CT,CTSAM,EB,FL,FLPD,HY,IND,LFD,LFP,LFPT,ND,SCLF,SP,SQ,SQSP,SQV,ST
AT3G26380	AT3G26380.1	ELDRPVLYSISPGTSVTPTMAK	247	268	AT3G26380.1,AT3G26380.2	FragPipe, ProteinProspector	CC10,CC3,CIM,CLLF,CP,CT,CTSAM,EB,FL,FLPD,HY,IND,LFD,LFP,LFPT,ND,P,PT,RKD2,RT,RTTP,RTUZ,SCLF,SD,SDIMB,SP,SQ,SQSP,SQV,ST,B1,B3
AT3G26380	AT3G26380.1	PVLYSISPGTSVTPTMAKEVSQLVNMYR	251	278	AT3G26380.1,AT3G26380.2	FragPipe	RT
AT3G26380	AT3G26380.1	EVSQLVNMYR	269	278	AT3G26380.1,AT3G26380.2	FragPipe, ProteinProspector	CC10,CC3,CLLF,CP,CT,CTSAM,EB,FL,FLPD,HY,IND,LFD,LFP,LFPT,ND,P,PT,RKD2,RT,SCLF,SD,SDIMB,SP,SQ,SQSP,SQV,ST,B1,B3,RTUZ,B2
AT3G26380	AT3G26380.1	ITGDDWDTWK	279	288	AT3G26380.1,AT3G26380.2	FragPipe, ProteinProspector	CC10,CC3,CLLF,CP,CT,CTSAM,EB,FL,FLPD,HY,IND,LFD,LFP,LFPT,ND,P,PT,RKD2,RT,RTTP,RTUZ,SCLF,SD,SDIMB,SP,SQ,SQSP,SQV,ST,B3
AT3G26380	AT3G26380.1	ITGDDWDTWKDVTAHFDISR	279	298	AT3G26380.1,AT3G26380.2	FragPipe, ProteinProspector	CC10,CC3,CLLF,CP,CT,CTSAM,EB,FL,FLPD,HY,IND,LFP,LFPT,ND,P,PT,RKD2,SCLF,SD,SDIMB,SP,SQ,SQSP,SQV,ST,B1,B3,B2
AT3G26380	AT3G26380.1	DVTAHFDISR	289	298	AT3G26380.1,AT3G26380.2	FragPipe, ProteinProspector	CC10,CC3,CIM,CLLF,CP,CT,CTSAM,EB,FL,FLPD,HY,IND,LFD,LFP,LFPT,ND,P,PT,RKD2,RT,RTTP,RTUZ,SCLF,SD,SDIMB,SP,SQ,SQSP,SQV,ST,B1,B2,B3
AT3G26380	AT3G26380.1	DLSASSMIGAR	299	309	AT3G26380.1,AT3G26380.2	FragPipe, ProteinProspector	CC10,CC3,CIM,CLLF,CP,CTSAM,EB,FL,HY,LFD,LFP,LFPT,ND,P,PT,RTTP,SCLF,SD,SDIMB,SP,SQ,SQSP,SQV,ST,B1,B3,FLPD,RTUZ
AT3G26380	AT3G26380.1	SWPDLDMLPLGWLTDQGSNVGPHR	315	338	AT3G26380.1,AT3G26380.2	FragPipe, ProteinProspector	CLLF,CP,CTSAM,EB,FL,FLPD,HY,IND,LFD,LFP,LFPT,ND,PT,SCLF,SD,SDIMB,SP,SQ,SQSP,SQV,ST,B1,B2
AT3G26380	AT3G26380.1	ACNLNLEEQK	339	348	AT3G26380.1,AT3G26380.2	FragPipe, ProteinProspector	CC10,CC3,CIM,CLLF,CP,CT,CTSAM,EB,FL,FLPD,HY,IND,LFD,LFP,LFPT,ND,P,PT,RKD2,SCLF,SD,SDIMB,SP,SQ,SQSP,SQV,ST,B1,B2,B3
AT3G26380	AT3G26380.1	SQMTLWSIAK	349	358	AT3G26380.1,AT3G26380.2	FragPipe, ProteinProspector	CC10,CC3,CIM,CLLF,CP,CT,CTSAM,EB,FL,FLPD,HY,IND,LFD,LFP,LFPT,ND,P,PT,RKD2,RT,RTTP,RTUZ,SCLF,SD,SDIMB,SP,SQ,SQSP,SQV,ST,B1,B2,B3
AT3G26380	AT3G26380.1	SPLMFGGDVR	359	368	AT3G26380.1,AT3G26380.2	FragPipe, ProteinProspector	CC10,CIM,CLLF,CP,CT,CTSAM,EB,FL,FLPD,HY,IND,LFD,LFP,LFPT,ND,P,PT,RKD2,SCLF,SD,SDIMB,SP,SQ,SQSP,SQV,ST,B1,B3
AT3G26380	AT3G26380.1	NLDATTYNLITNPTLLEINSYSSNNK	369	394	AT3G26380.1,AT3G26380.2	FragPipe	CC10,CP,FL,FLPD,HY,P,PT,SP,SQSP,SQV
AT3G26380	AT3G26380.1	NLDATTYNLITNPTLLEINSYSSNNKEFPYITATR	369	403	AT3G26380.1,AT3G26380.2	FragPipe	B1,B2
AT3G26380	AT3G26380.1	EFPYITATR	395	403	AT3G26380.1,AT3G26380.2	FragPipe, ProteinProspector	CC10,CLLF,CP,CT,EB,FL,FLPD,HY,IND,LFD,LFP,LFPT,ND,PT,RT,RTUZ,SCLF,SD,SDIMB,SP,SQSP,SQV,ST
AT3G26380	AT3G26380.1	ANTWFIVDK	437	445	AT3G26380.1,AT3G26380.2	FragPipe, ProteinProspector	FL,LFPT,SDIMB,SQV,EB
AT3G26380	AT3G26380.1	GQICWNQHSSEK	448	459	AT3G26380.1,AT3G26380.2	FragPipe, ProteinProspector	CC3,CP,SCLF,SQSP,ND
AT3G26380	AT3G26380.1	LHLHTNDKAQSCLAASSQQK	489	508	AT3G26380.1	FragPipe, ProteinProspector	EB
AT3G26380	AT3G26380.1	AQSCLAASSQQK	497	508	AT3G26380.1	FragPipe, ProteinProspector	CC3
AT3G26380	AT3G26380.1	DYSQGALSPCK	513	523	AT3G26380.1	FragPipe, ProteinProspector	CC10,CC3,CP,EB,FL,FLPD,HY,LFD,ND,RTTP,SCLF,SD,SDIMB,SP,SQSP,ST
AT3G26380	AT3G26380.1	AAEASSNGVR	554	563	AT3G26380.1	FragPipe, ProteinProspector	B1,B3
AT3G26380	AT3G26380.1	SWIATGR	564	570	AT3G26380.1	FragPipe	CC10,CLLF,CP,RKD2,SD,SDIMB,SP,SQSP,SQV,B1
AT3G26380	AT3G26380.1	RGEVYVAFFNLNQEK	571	585	AT3G26380.1	FragPipe, ProteinProspector	CC10,CLLF,CP,CTSAM,EB,FL,FLPD,HY,IND,LFP,LFPT,ND,P,PT,RT,RTUZ,SCLF,SD,SDIMB,SP,SQ,SQSP,SQV,ST,B1,B2,B3
AT3G26380	AT3G26380.1	GEVYVAFFNLNQEK	572	585	AT3G26380.1	FragPipe, ProteinProspector	CC10,EB,FL,FLPD,HY,SCLF,SD,SP,SQ,SQSP,SQV
AT3G26380	AT3G26380.1	ISDIATALR	592	600	AT3G26380.1	FragPipe, ProteinProspector	CC10,CC3,CLLF,CP,CT,EB,FL,FLPD,HY,LFPT,PT,RKD2,RT,SCLF,SD,SDIMB,SP,SQ,SQV,ST,B1,B3
AT3G26380	AT3G26380.1	KNLVGASCTSHELWSGK	603	619	AT3G26380.1	FragPipe, ProteinProspector	CC10,CLLF,CP,CTSAM,FL,FLPD,HY,LFP,LFPT,ND,PT,SCLF,SD,SDIMB,SP,SQSP,SQV,ST
AT3G26380	AT3G26380.1	NLVGASCTSHELWSGK	604	619	AT3G26380.1	FragPipe, ProteinProspector	CC10,CC3,CIM,CLLF,CP,CT,CTSAM,EB,FL,FLPD,HY,IND,LFD,LFP,LFPT,ND,P,PT,RKD2,RT,RTTP,RTUZ,SCLF,SD,SDIMB,SP,SQ,SQSP,SQV,ST
AT3G26380	AT3G26380.1	NLVGASCTSHELWSGKDFGPTK	604	625	AT3G26380.1	FragPipe, ProteinProspector	CC10,EB,ND,PT,SDIMB
AT3G26380	AT3G26380.1	DSVSIQVEPHGPALFVLHCSNA	626	647	AT3G26380.1	ProteinProspector	CC10,CC3,CLLF,CP,CTSAM,EB,FL,FLPD,HY,IND,LFP,LFPT,ND,PT,SCLF,SD,SDIMB,SP,SQ,SQSP,SQV,ST
AT3G26400	AT3G26400.1	SKAWGGIGIGAWA	2	14	AT3G26400.1	FragPipe	wt
AT3G26400	AT3G26400.1	AWGGIGIGAWADEAER	4	19	AT3G26400.1	FragPipe, ProteinProspector	CC3,CP,FL,ND,RT,RTUZ,SCLF,B1,B3,B2
AT3G26400	AT3G26400.1	AWGGIGIGAWADEAERADEEQAAEATAATADTQSFPSLR	4	42	AT3G26400.1	FragPipe	B1,B2
AT3G26400	AT3G26400.1	ADEEQAAEATAATADTQSFPSLR	20	42	AT3G26400.1	FragPipe, ProteinProspector	CC10,CC3,CIM,CLLF,CP,CT,CTSAM,EB,FL,FLPD,HY,IND,LFD,LFP,LFPT,ND,P,PT,RKD2,RT,RTTP,RTUZ,SCLF,SD,SDIMB,SP,SQ,SQSP,SQV,ST,B1
AT3G26400	AT3G26400.1	EAAAATATSGK	43	53	AT3G26400.1	FragPipe, ProteinProspector	B1,B3
AT3G26400	AT3G26400.1	KMSLSEFTTGAYTAPGGR	59	76	AT3G26400.1	FragPipe, ProteinProspector	CC10,CC3,CIM,CLLF,CP,CTSAM,EB,FL,HY,IND,LFD,LFP,LFPT,ND,P,PT,RKD2,RTTP,RTUZ,SCLF,SDIMB,SQ,SQSP,ST,B1,B3
AT3G26400	AT3G26400.1	MSLSEFTTGAYTAPGGR	60	76	AT3G26400.1	FragPipe, ProteinProspector	CC10,CC3,CIM,CLLF,CP,CT,CTSAM,EB,FL,FLPD,HY,IND,LFD,LFP,LFPT,ND,P,PT,RKD2,RT,RTTP,RTUZ,SCLF,SD,SDIMB,SP,SQ,SQSP,SQV,ST,B1,B2,B3
AT3G26400	AT3G26400.1	NSVGLTQQEILQLPTGPR	77	94	AT3G26400.1	FragPipe, ProteinProspector	CC10,CC3,CIM,CLLF,CP,CT,CTSAM,EB,FL,FLPD,HY,IND,LFD,LFP,LFPT,ND,P,PT,RKD2,RT,RTTP,RTUZ,SCLF,SD,SDIMB,SP,SQ,SQSP,SQV,ST,B1,B3,B2
AT3G26400	AT3G26400.1	QRSEEEMQPGR	95	105	AT3G26400.1	FragPipe, ProteinProspector	CC10,CC3,CIM,CP,EB,HY,IND,RT,RTTP,RTUZ,SD,SP,SQ,ST,B1,B3
AT3G26400	AT3G26400.1	SEEEMQPGR	97	105	AT3G26400.1	FragPipe, ProteinProspector	CC10,CC3,CIM,CP,CT,CTSAM,EB,FL,FLPD,IND,LFD,LFP,LFPT,ND,P,RT,RTUZ,SCLF,SD,SP,SQ,ST,B1
AT3G26400	AT3G26400.1	LGGGFSSYGGR	106	116	AT3G26400.1	FragPipe, ProteinProspector	CC10,CC3,CIM,CLLF,CP,CT,CTSAM,EB,FL,FLPD,HY,IND,LFD,LFP,LFPT,ND,P,PT,RKD2,RT,RTTP,RTUZ,SCLF,SP,SQ,SQSP,ST,B1,B2,B3
AT3G26400	AT3G26400.1	IGRDRDDSDGSWSGGGGGGGR	121	141	AT3G26400.1	FragPipe	B1,B3
AT3G26400	AT3G26400.1	DRDDSDGSWSGGGGGGGR	124	141	AT3G26400.1	FragPipe, ProteinProspector	CC10,CC3,CIM,CLLF,CP,CT,CTSAM,EB,FL,FLPD,HY,IND,LFD,LFP,LFPT,ND,P,PT,RKD2,RT,RTTP,RTUZ,SCLF,SD,SDIMB,SP,SQ,SQSP,SQV,ST,B1,B3
AT3G26400	AT3G26400.1	DRDDSDGSWSGGGGGGGRR	124	142	AT3G26400.1	FragPipe	B1
AT3G26400	AT3G26400.1	DDSDGSWSGGGGGGGR	126	141	AT3G26400.1	FragPipe, ProteinProspector	CC3,CIM,CP,CT,EB,IND,LFD,ND,P,PT,RT,RTTP,RTUZ,SCLF,SQ,ST,B1
AT3G26400	AT3G26400.1	DDSDGSWSGGGGGGGRRPYGGGFDDDR	126	152	AT3G26400.1	FragPipe	B1
AT3G26400	AT3G26400.1	RPYGGGFDDDR	142	152	AT3G26400.1	FragPipe, ProteinProspector	CC10,CC3,CIM,CLLF,CP,CT,CTSAM,EB,FL,FLPD,HY,IND,LFD,LFP,LFPT,ND,P,PT,RKD2,RT,RTTP,RTUZ,SCLF,SD,SDIMB,SP,SQ,SQSP,SQV,ST,B1,B3
AT3G26400	AT3G26400.1	RPYGGGFDDDRR	142	153	AT3G26400.1	FragPipe, ProteinProspector	B1,CC10,CC3,CIM,CLLF,CP,CT,CTSAM,EB,FL,FLPD,HY,IND,LFD,LFP,LFPT,ND,P,PT,RKD2,RT,RTTP,RTUZ,SCLF,SD,SDIMB,SP,SQ,SQSP,SQV,ST
AT3G26400	AT3G26400.1	VSDFPQPSR	159	167	AT3G26400.1	FragPipe, ProteinProspector	CC10,CC3,CIM,CLLF,CP,FL,FLPD,HY,IND,LFP,P,PT,RKD2,RTUZ,SCLF,SD,SP,SQ,SQSP,SQV,ST,B1,B3,CTSAM
AT3G26400	AT3G26400.1	VSDFPQPSRADEVDDWGK	159	176	AT3G26400.1	FragPipe, ProteinProspector	CC10,EB,IND,PT,RKD2,SQV,B1,B3
AT3G26400	AT3G26400.1	DFPQPSRA	161	168	AT3G26400.1	FragPipe, ProteinProspector	ap,wt
AT3G26400	AT3G26400.1	ADEVDDWGK	168	176	AT3G26400.1	FragPipe, ProteinProspector	CC10,CC3,CIM,CLLF,CP,CT,CTSAM,EB,FL,FLPD,HY,IND,LFD,LFP,LFPT,ND,P,PT,RKD2,RT,RTTP,RTUZ,SCLF,SD,SDIMB,SP,SQ,SQSP,SQV,ST,B1,B3
AT3G26400	AT3G26400.1	ADEVDDWGKEK	168	178	AT3G26400.1	FragPipe, ProteinProspector	CC10,CIM,CTSAM,EB,FL,IND,ND,P,PT,RKD2,RTTP,SCLF,SDIMB
AT3G26400	AT3G26400.1	DWGKEKKPLPSF	173	184	AT3G26400.1	FragPipe, ProteinProspector	ap,wt
AT3G26400	AT3G26400.1	EKKPLPSFDQGR	177	188	AT3G26400.1	ProteinProspector	CC10,CC3,CIM,CLLF,CP,CT,CTSAM,FL,FLPD,HY,IND,LFD,LFP,LFPT,ND,PT,RKD2,RTTP,RTUZ,SCLF,SD,SP,SQ,SQSP,SQV,ST
AT3G26400	AT3G26400.1	KPLPSFDQGR	179	188	AT3G26400.1	FragPipe, ProteinProspector	CC10,CC3,CIM,CP,CT,CTSAM,EB,FL,FLPD,IND,LFD,LFPT,ND,P,PT,RKD2,RT,RTTP,RTUZ,SCLF,SD,SP,SQ,SQSP,SQV,ST,B1
AT3G26400	AT3G26400.1	DQGRQGRYSGDGGGFGGGGSGFGGGGGGGGGGLSRA	185	220	AT3G26400.1	FragPipe, ProteinProspector	ap,wt
AT3G26400	AT3G26400.1	QGRYSGDGGGFGGGGSGFGGGGGGGGGGLSR	189	219	AT3G26400.1	FragPipe	FL
AT3G26400	AT3G26400.1	YSGDGGGFGGGGSGFGGGGGGGGGGLSR	192	219	AT3G26400.1	FragPipe, ProteinProspector	CC10,CC3,CIM,CLLF,CP,CT,CTSAM,EB,FL,FLPD,HY,IND,LFD,LFP,LFPT,ND,P,PT,RKD2,RT,RTTP,RTUZ,SCLF,SD,SDIMB,SP,SQ,SQSP,SQV,ST,B1,B2,B3
AT3G26400	AT3G26400.1	DGGGFGGGGSGFGGGGGGGGGGLSRAD	195	221	AT3G26400.1	FragPipe	ap
AT3G26400	AT3G26400.1	ADDVDNWGAGK	220	230	AT3G26400.1	FragPipe, ProteinProspector	CC10,CC3,CIM,CLLF,CP,CT,CTSAM,EB,FL,FLPD,HY,IND,LFD,LFP,LFPT,ND,P,PT,RKD2,RT,RTTP,RTUZ,SCLF,SDIMB,SP,SQ,SQSP,SQV,ST,B1,B3
AT3G26400	AT3G26400.1	ADDVDNWGAGKR	220	231	AT3G26400.1	FragPipe, ProteinProspector	CC10,CC3,CIM,CLLF,CP,CT,CTSAM,EB,FL,FLPD,HY,IND,LFD,LFPT,ND,P,PT,RKD2,RTTP,RTUZ,SCLF,SD,SDIMB,SP,SQ,SQSP,SQV,ST,B1,B2,B3
AT3G26400	AT3G26400.1	DVDNWGAGKRQAPVRSSTFGSSFG	222	245	AT3G26400.1	FragPipe, ProteinProspector	ap,wt
AT3G26400	AT3G26400.1	SSTFGSSFGDSGQEER	237	252	AT3G26400.1	FragPipe, ProteinProspector	CC10,CC3,CIM,CLLF,CP,CT,CTSAM,EB,FL,FLPD,HY,IND,LFD,LFP,LFPT,ND,P,PT,RKD2,RT,RTTP,RTUZ,SCLF,SD,SDIMB,SP,SQ,SQSP,SQV,ST,B1,B3
AT3G26400	AT3G26400.1	SSTFGSSFGDSGQEERR	237	253	AT3G26400.1	FragPipe, ProteinProspector	B1,B2,B3
AT3G26400	AT3G26400.1	LVLEPR	255	260	AT3G26400.1	ProteinProspector	CC10,CIM,CP,FL,RTTP,SP
AT3G26400	AT3G26400.1	KVESGGSETPPVVEK	261	275	AT3G26400.1	FragPipe, ProteinProspector	CC10,CC3,CIM,CLLF,CP,CT,CTSAM,EB,FL,FLPD,HY,IND,LFD,LFP,LFPT,ND,P,PT,RKD2,RT,RTTP,RTUZ,SCLF,SD,SDIMB,SP,SQ,SQSP,SQV,ST
AT3G26400	AT3G26400.1	VESGGSETPPVVEK	262	275	AT3G26400.1	FragPipe, ProteinProspector	CC10,CC3,CP,CT,EB,P,RT,RTTP,RTUZ,SCLF,SQ
AT3G26400	AT3G26400.1	TSKPNPFGAAR	276	286	AT3G26400.1	FragPipe	CC10,CC3,CIM,CP,EB,FL,FLPD,HY,IND,ND,P,PT,RKD2,RT,RTUZ,SD,SDIMB,SP,SQ,SQSP,ST
AT3G26400	AT3G26400.1	TSKPNPFGAARPR	276	288	AT3G26400.1	ProteinProspector	CC10,CC3,CIM,CP,CTSAM,IND,LFP,LFPT,ND,RKD2,RT,RTTP,RTUZ,SCLF,SP,SQ,SQSP,ST
AT3G26400	AT3G26400.1	PREDVLAEK	287	295	AT3G26400.1	FragPipe	CC10,CC3,CIM,CP,CT,CTSAM,EB,FL,FLPD,LFD,LFP,ND,PT,RKD2,SP,SQSP,ST
AT3G26400	AT3G26400.1	EDVLAEK	289	295	AT3G26400.1	FragPipe, ProteinProspector	CC3,B1,B3
AT3G26400	AT3G26400.1	DVLAEKGL	290	297	AT3G26400.1	FragPipe	ap
AT3G26400	AT3G26400.1	KIDSEIEAK	301	309	AT3G26400.1	FragPipe, ProteinProspector	CC3,HY,ND,P,PT,RKD2,RTTP,SCLF,SDIMB,SP,SQSP,SQV
AT3G26400	AT3G26400.1	IDSEIEAK	302	309	AT3G26400.1	FragPipe, ProteinProspector	CC10,CIM,CP,IND,LFP,LFPT,ND,P,RT,RTTP,SQ,B1,B3
AT3G26400	AT3G26400.1	KGSSQTSRPTSAHSSRPSSAQSNR	310	333	AT3G26400.1	ProteinProspector	CTSAM,IND,P
AT3G26400	AT3G26400.1	GSSQTSRPTSAHSSRPSSAQSNR	311	333	AT3G26400.1	ProteinProspector	HY,P,PT,SP
AT3G26400	AT3G26400.1	SESSGLNNVVKPR	334	346	AT3G26400.1	FragPipe	CC10,CC3,CIM,CLLF,CP,CT,CTSAM,FL,FLPD,IND,LFD,LFP,LFPT,ND,P,PT,RKD2,RT,RTTP,RTUZ,SD,SP,SQ,SQV,ST,B3
AT3G26400	AT3G26400.1	SESSGLNNVVKPRPK	334	348	AT3G26400.1	ProteinProspector	CC10,CC3,CIM,CLLF,CP,CT,CTSAM,EB,FLPD,IND,LFD,LFP,LFPT,ND,P,PT,RKD2,RT,RTTP,RTUZ,SD,SDIMB,SP,SQ,SQV,ST
AT3G26400	AT3G26400.1	VNPFGDAKPREVLLEEQGK	349	367	AT1G13020.1,AT3G26400.1	ProteinProspector	LFPT
AT3G26400	AT3G26400.1	DAKPREVLLEEQGK	354	367	AT3G26400.1,AT1G13020.1	FragPipe	ap,wt
AT3G26400	AT3G26400.1	DAKPREVLLEEQGKDWRKM	354	372	AT3G26400.1	FragPipe, ProteinProspector	ap,wt
AT3G26400	AT3G26400.1	KMDLELEHR	371	379	AT3G26400.1	FragPipe, ProteinProspector	CC10,CC3,CIM,CLLF,CP,CT,CTSAM,EB,FL,FLPD,HY,IND,LFD,LFP,LFPT,ND,P,PT,RKD2,RT,RTTP,RTUZ,SCLF,SDIMB,SP,SQ,SQSP,SQV,ST,B1
AT3G26400	AT3G26400.1	MDLELEHR	372	379	AT3G26400.1	FragPipe, ProteinProspector	CC10,CC3,CIM,CLLF,CP,CTSAM,EB,FLPD,IND,LFD,LFP,LFPT,ND,P,PT,RKD2,RT,RTTP,RTUZ,SCLF,SD,SP,SQ,SQSP,SQV,ST,B1,B3,FL
AT3G26400	AT3G26400.1	RVDRPETEEEK	380	390	AT3G26400.1	FragPipe, ProteinProspector	B1,CC10,CC3,CIM,CLLF,CP,CTSAM,FL,FLPD,HY,ND,P,PT,RKD2,RTTP,RTUZ,SCLF,SD,SDIMB,SP,SQSP
AT3G26400	AT3G26400.1	VDRPETEEEK	381	390	AT3G26400.1	FragPipe, ProteinProspector	CC3,CIM,CP,FLPD,HY,P,RT,RTTP,RTUZ,SP,B1
AT3G26400	AT3G26400.1	ESVAPEIK	406	413	AT3G26400.1	FragPipe, ProteinProspector	CC10,CC3,CIM,CLLF,CP,CT,CTSAM,EB,FL,FLPD,HY,IND,LFP,LFPT,ND,PT,RKD2,RT,RTUZ,SCLF,SD,SP,SQ,SQSP,ST,B3,RTTP
AT3G26400	AT3G26400.1	ESVAPEIKESDQEPGSNNNHNDLPEIIR	406	433	AT3G26400.1	FragPipe	B1
AT3G26400	AT3G26400.1	ESDQEPGSNNNHNDLPEIIR	414	433	AT3G26400.1	FragPipe, ProteinProspector	CC10,CC3,CIM,CLLF,CP,CT,CTSAM,EB,FL,FLPD,HY,IND,LFD,LFP,LFPT,ND,P,PT,RKD2,RT,RTTP,RTUZ,SCLF,SD,SDIMB,SP,SQ,SQSP,SQV,ST,B1,B3
AT3G26400	AT3G26400.1	EKDLEILTR	436	444	AT3G26400.1	FragPipe, ProteinProspector	CC10,CC3,CIM,CLLF,CP,CT,EB,FL,FLPD,IND,LFP,LFPT,ND,P,PT,RKD2,RT,RTTP,SD,SQ,SQSP,SQV,ST,B1
AT3G26400	AT3G26400.1	DLEILTRELD	438	447	AT3G26400.1	FragPipe	ap,wt
AT3G26400	AT3G26400.1	DLEILTR	438	444	AT3G26400.1	FragPipe, ProteinProspector	CC10,CC3,CIM,CLLF,CP,CT,EB,FL,FLPD,HY,IND,LFD,LFPT,ND,P,PT,RKD2,RT,RTTP,RTUZ,SCLF,SDIMB,SP,SQ,SQSP,SQV,ST,B1,B2,B3
AT3G26400	AT3G26400.1	QKPVERPGSGAGR	454	466	AT3G26400.1	FragPipe, ProteinProspector	B1,B3,CC3,CIM
AT3G26400	AT3G26400.1	TGTYSER	467	473	AT3G26400.1	FragPipe, ProteinProspector	B1,B3
AT3G26400	AT3G26400.1	SFESTERPR	486	494	AT3G26400.1	FragPipe, ProteinProspector	CC10,CC3,CIM,CP,CT,CTSAM,EB,FL,FLPD,HY,IND,LFD,LFP,ND,P,PT,RKD2,RT,RTTP,RTUZ,SCLF,SD,SDIMB,SP,SQ,SQSP,SQV,ST,B1,B3
AT3G26400	AT3G26400.1	GAVDAWVR	497	504	AT3G26400.1	FragPipe	CC10,CC3,CLLF,CT,CTSAM,EB,FL,HY,IND,LFD,LFP,ND,RTTP,RTUZ,SP,SQ,SQV
AT3G26400	AT3G26400.1	GAVDAWVRPANEQR	497	510	AT3G26400.1	FragPipe, ProteinProspector	CC10,CC3,CIM,CLLF,CP,CT,CTSAM,EB,FL,FLPD,HY,IND,LFD,LFP,LFPT,ND,P,PT,RKD2,RT,RTTP,RTUZ,SCLF,SD,SDIMB,SP,SQ,SQSP,SQV,ST,B1,B3
AT3G26400	AT3G26400.1	GAVDAWVRPANEQRR	497	511	AT3G26400.1	FragPipe, ProteinProspector	B1,B3
AT3G26400	AT3G26400.1	RNFQGTK	511	517	AT3G26400.1	FragPipe	B2
AT3G26400	AT3G26400.1	ERGFFSNR	518	525	AT3G26400.1	FragPipe	B3
AT3G26400	AT3G26400.1	GFFSNR	520	525	AT3G26400.1	ProteinProspector	CC10,FL,P,RKD2,RTUZ,SCLF,SQ,SQSP
AT3G26410	AT3G26410.1	WFLCVFYHR	2	10	AT3G26410.1	FragPipe	CP
AT3G26410	AT3G26410.1	KPEVEALAELFGEEIAENESLQWR	16	39	AT3G26410.1	FragPipe	ST
AT3G26410	AT3G26410.1	LPENHHNDTPFHFVQLSSEEIAR	40	62	AT3G26410.1	FragPipe, ProteinProspector	CC10,CC3,CIM,CLLF,CP,CT,CTSAM,EB,FLPD,HY,IND,LFD,LFPT,ND,P,RKD2,RT,RTTP,RTUZ,SDIMB,SP,SQ,SQSP
AT3G26410	AT3G26410.1	GMYELWGEGTCYEELK	73	88	AT3G26410.1	FragPipe	CC3,RTUZ,SQ
AT3G26410	AT3G26410.1	GMYELWGEGTCYEELKDSIQSYPDSR	73	98	AT3G26410.1	FragPipe	CC3,RKD2
AT3G26410	AT3G26410.1	DSIQSYPDSRKLPFLTS	89	105	AT3G26410.1	FragPipe, ProteinProspector	ap,wt
AT3G26410	AT3G26410.1	DSIQSYPDSR	89	98	AT3G26410.1	FragPipe, ProteinProspector	CC10,CC3,CLLF,HY,P,RTTP,RTUZ,SCLF,SQ,CT,LFD
AT3G26410	AT3G26410.1	KLPFLTSDSTFR	99	110	AT3G26410.1	FragPipe, ProteinProspector	CC10,CP,CTSAM,EB,RKD2,RT,RTTP,RTUZ,SQ,CC3,B1
AT3G26410	AT3G26410.1	LPFLTSDSTFR	100	110	AT3G26410.1	FragPipe, ProteinProspector	CC10,CC3,CIM,RT,RTTP,RTUZ
AT3G26410	AT3G26410.1	ISVETFGK	111	118	AT3G26410.1	FragPipe, ProteinProspector	CC10,CC3,CIM,CT,FLPD,HY,ND,P,RT,RTTP,RTUZ,SCLF,SD,SDIMB,SQ,B1,B3
AT3G26410	AT3G26410.1	ALTFDEQKDR	119	128	AT3G26410.1	FragPipe, ProteinProspector	CC10,CC3,CIM,CLLF,CP,CTSAM,EB,FL,FLPD,HY,ND,PT,RKD2,RTTP,SD,SDIMB,SQSP,ST,B1,B3
AT3G26410	AT3G26410.1	ALTFDEQK	119	126	AT3G26410.1	FragPipe, ProteinProspector	CLLF,HY,IND,LFD,B3,CC3
AT3G26410	AT3G26410.1	IQSFTYIPFEGR	129	140	AT3G26410.1	FragPipe, ProteinProspector	CC10,CC3,CIM,CP,EB,FL,FLPD,IND,LFPT,ND,P,RKD2,RT,SCLF,B1,B3
AT3G26410	AT3G26410.1	VNLKNPDHNFFLMEMIESEENNGLQPILQR	141	170	AT3G26410.1	FragPipe	CC10,CC3,EB,B1
AT3G26410	AT3G26410.1	NPDHNFFLMEMIESEENNGLQPILQR	145	170	AT3G26410.1	FragPipe	CC10,CC3,CP,CTSAM,EB,IND,RKD2,RT,RTUZ,SCLF,SD
AT3G26410	AT3G26410.1	RIFFGR	171	176	AT3G26410.1	ProteinProspector	CC3,CIM,RTTP
AT3G26410	AT3G26410.1	IFFGREVGFADR	172	183	AT3G26410.1	ProteinProspector	CC10,CIM,FLPD,LFPT,ND,PT,RKD2,RT,SD,ST
AT3G26410	AT3G26410.1	EVGFADR	177	183	AT3G26410.1	FragPipe, ProteinProspector	CC10,CC3,CIM,CP,CT,CTSAM,EB,FL,FLPD,HY,IND,LFD,LFP,LFPT,ND,P,PT,RKD2,RT,RTTP,RTUZ,SD,SDIMB,SP,SQSP,ST,B1,B3
AT3G26410	AT3G26410.1	EVGFADRK	177	184	AT3G26410.1	FragPipe	B3
AT3G26410	AT3G26410.1	DRKLLPTFQLKSRTYLGPTAM	182	202	AT3G26410.1	FragPipe, ProteinProspector	ap,wt
AT3G26410	AT3G26410.1	KLLPTFQLK	184	192	AT3G26410.1	FragPipe, ProteinProspector	CC3,CIM,CLLF,CP,RKD2,RT,RTTP,B1
AT3G26410	AT3G26410.1	LLPTFQLK	185	192	AT3G26410.1	FragPipe, ProteinProspector	CC10,CC3,CIM,CP,FLPD,IND,LFP,RKD2,RT,RTTP,SCLF
AT3G26410	AT3G26410.1	SRTYLGPTAMDAEMAFLMANQAK	193	215	AT3G26410.1	ProteinProspector	RKD2
AT3G26410	AT3G26410.1	TYLGPTAMDAEMAFLMANQAK	195	215	AT3G26410.1	FragPipe, ProteinProspector	CC10,CC3,CIM,CP,CT,CTSAM,EB,FL,FLPD,HY,P,PT,RKD2,RT,RTTP,RTUZ,SD,SP,SQ,ST
AT3G26410	AT3G26410.1	DAEMAFLMANQAKATSGKLVY	203	223	AT3G26410.1	FragPipe, ProteinProspector	ap,wt
AT3G26410	AT3G26410.1	LVYDPFVGTGSILVSAAR	221	238	AT3G26410.1	FragPipe, ProteinProspector	CIM,CLLF,CP,CT,CTSAM,EB,FLPD,HY,IND,LFD,LFP,ND,RKD2,RT,RTTP,RTUZ,SCLF,SD,SDIMB,SP,SQ,SQSP,B1,B2,B3
AT3G26410	AT3G26410.1	FGAMTMGADIDIR	239	251	AT3G26410.1	FragPipe, ProteinProspector	CC10,CC3,CIM,CP,EB,FLPD,IND,RKD2,RT,RTTP,RTUZ,SD,SQ,ST,B1,B3
AT3G26410	AT3G26410.1	DGRGPDCNVWSNFK	255	268	AT3G26410.1	FragPipe, ProteinProspector	RKD2,B1
AT3G26410	AT3G26410.1	GPDCNVWSNFK	258	268	AT3G26410.1	FragPipe, ProteinProspector	CC10,CC3,CIM,CP,FL,FLPD,HY,LFD,ND,P,RKD2,RT,RTUZ,SCLF,SP
AT3G26410	AT3G26410.1	QYGLPMPVALLR	269	280	AT3G26410.1	FragPipe, ProteinProspector	CC10,CC3,CIM,CLLF,CP,CT,CTSAM,EB,FL,HY,IND,LFD,LFP,LFPT,ND,P,PT,RKD2,RT,RTTP,RTUZ,SCLF,SDIMB,SQ,SQSP,ST,B3
AT3G26410	AT3G26410.1	MDNNVPPWR	281	289	AT3G26410.1	FragPipe, ProteinProspector	CC10,CC3,CTSAM,EB,FL,RTTP,SQ
AT3G26410	AT3G26410.1	DNNVPPWRSGLKEIF	282	296	AT3G26410.1	FragPipe	ap
AT3G26410	AT3G26410.1	SGLKEIFDAIICDPPYGVR	290	308	AT3G26410.1	FragPipe, ProteinProspector	CC10,FL,FLPD,RKD2
AT3G26410	AT3G26410.1	EIFDAIICDPPYGVR	294	308	AT3G26410.1	FragPipe, ProteinProspector	CC10,CC3,CIM,CLLF,CP,CT,CTSAM,FL,FLPD,HY,IND,ND,P,PT,RKD2,RT,RTTP,RTUZ,SCLF,SP,SQ,ST,B1,B3
AT3G26410	AT3G26410.1	GTVDPYTVPDDK	322	333	AT3G26410.1	FragPipe, ProteinProspector	CC10,CC3,CIM,CLLF,CP,CTSAM,EB,FL,FLPD,HY,LFD,LFP,LFPT,ND,P,PT,RKD2,RT,RTTP,RTUZ,SCLF,SP,SQ,SQV,ST,B3
AT3G26410	AT3G26410.1	GTVDPYTVPDDKR	322	334	AT3G26410.1	FragPipe, ProteinProspector	CC10,CC3,CIM,CP,CTSAM,EB,FL,FLPD,HY,LFD,LFP,PT,RKD2,RTTP,RTUZ,SD,SDIMB,SP,SQ,B1,B3
AT3G26410	AT3G26410.1	RTDHIPSTGAYSLVECVHDLLHLAAR	334	359	AT3G26410.1	FragPipe	CC10,CC3,CP,FL
AT3G26410	AT3G26410.1	TDHIPSTGAYSLVECVHDLLHLAAR	335	359	AT3G26410.1	FragPipe, ProteinProspector	CC10,CC3,CIM,CP,CTSAM,HY,LFPT,RKD2,RTTP
AT3G26410	AT3G26410.1	LVFFFPVLR	367	375	AT3G26410.1	FragPipe, ProteinProspector	SD
AT3G26410	AT3G26410.1	DETGSEVKFPEHPCFK	376	391	AT3G26410.1	FragPipe, ProteinProspector	CC10,CC3,CIM,CLLF,CP,CT,CTSAM,EB,FL,FLPD,HY,IND,LFD,LFP,LFPT,ND,RKD2,RTTP,RTUZ,SCLF,SDIMB,SQ
AT3G26410	AT3G26410.1	LVAVSEQILSSR	392	403	AT3G26410.1	FragPipe, ProteinProspector	CC10,CLLF,CP,CT,CTSAM,FL,HY,IND,LFD,LFP,LFPT,ND,RKD2,RTTP,RTUZ,SD,SDIMB,SP,SQ,ST,B3
AT3G26410	AT3G26410.1	VLLTMVK	407	413	AT3G26410.1	FragPipe, ProteinProspector	CC10,CC3,IND,SQ
AT3G26410	AT3G26410.1	VEPYSEEVEEAAR	414	426	AT3G26410.1	FragPipe, ProteinProspector	CC10,CC3,CIM,CLLF,CP,CT,CTSAM,EB,FL,FLPD,HY,IND,LFD,LFP,LFPT,ND,P,PT,RKD2,RT,RTTP,RTUZ,SCLF,SD,SDIMB,SP,SQ,ST,B1
AT3G26410	AT3G26410.1	LMHLEFR	427	433	AT3G26410.1	FragPipe, ProteinProspector	CC3,CIM,CT,EB,FL,RKD2,RT,RTTP,SD,SQ,B1,CC10
AT3G26410	AT3G26410.1	WLEDGNIHSSIFKPIDSSQIDTDSK	439	463	AT3G26410.1	FragPipe, ProteinProspector	CC10,CC3,CIM,CP,CT,CTSAM,FL,FLPD,HY,LFPT,PT,RKD2,RT,RTTP,RTUZ,SCLF,SP,SQ,ST
AT3G26410	AT3G26410.1	PIDSSQIDTDSK	452	463	AT3G26410.1	FragPipe	RTUZ
AT3G26420	AT3G26420.1	MSEDPEYR	1	8	AT3G26420.1	FragPipe, ProteinProspector	CC3,RTTP
AT3G26420	AT3G26420.1	SEDPEYR	2	8	AT3G26420.1	FragPipe	B1
AT3G26420	AT3G26420.1	DPEYRCFIGGLAWTTS	4	19	AT3G26420.1	FragPipe, ProteinProspector	ap,wt
AT3G26420	AT3G26420.1	DPEYRCFIGGLAWTTSDRGLR	4	24	AT3G26420.1	FragPipe, ProteinProspector	ap,wt
AT3G26420	AT3G26420.1	CFIGGLAWTTSDR	9	21	AT3G26420.1	FragPipe, ProteinProspector	CC10,CC3,CIM,CLLF,CP,CT,CTSAM,EB,FL,FLPD,HY,IND,LFD,LFP,LFPT,ND,P,PT,RKD2,RT,RTTP,RTUZ,SCLF,SP,SQ,SQSP,SQV,ST,B1,B2,B3
AT3G26420	AT3G26420.1	GLRDAFEK	22	29	AT3G26420.1	FragPipe	B1
AT3G26420	AT3G26420.1	DAFEKYGHLVEAKVVL	25	40	AT3G26420.1	FragPipe, ProteinProspector	ap,wt
AT3G26420	AT3G26420.1	DAFEKYGHLVEAKVVLDKFSGRSRGFGFITF	25	55	AT3G26420.1	FragPipe, ProteinProspector	ap,wt
AT3G26420	AT3G26420.1	DAFEKYGHLVEAK	25	37	AT3G26420.1	ProteinProspector	FL
AT3G26420	AT3G26420.1	YGHLVEAK	30	37	AT3G26420.1	FragPipe, ProteinProspector	CC10,CC3,CIM,CLLF,CP,CT,EB,FL,FLPD,HY,IND,LFD,LFP,LFPT,ND,P,PT,RKD2,RT,RTTP,RTUZ,SD,SDIMB,SP,SQ,SQSP,SQV,ST,B1,B2,B3
AT3G26420	AT3G26420.1	VVLDKFSGR	38	46	AT3G26420.1	FragPipe, ProteinProspector	RKD2,B1,B2,B3
AT3G26420	AT3G26420.1	DKFSGRSRGFGFITF	41	55	AT3G26420.1	FragPipe, ProteinProspector	ap,wt
AT3G26420	AT3G26420.1	SRGFGFITFDEK	47	58	AT3G26420.1	FragPipe, ProteinProspector	CC10,CIM,EB,IND,LFPT,ND,PT,RKD2,RTTP,SD,SDIMB,B1,B2,B3
AT3G26420	AT3G26420.1	GFGFITFDEK	49	58	AT3G26420.1	FragPipe, ProteinProspector	CC10,CC3,CIM,CLLF,CP,CT,CTSAM,EB,FL,FLPD,HY,IND,LFD,LFP,LFPT,ND,P,PT,RKD2,RT,RTTP,RTUZ,SCLF,SD,SDIMB,SP,SQ,SQSP,SQV,ST,B1,B3
AT3G26420	AT3G26420.1	GFGFITFDEKK	49	59	AT3G26420.1	FragPipe, ProteinProspector	CC10,CC3,CIM,CLLF,CP,CTSAM,EB,FL,FLPD,HY,IND,LFD,LFP,LFPT,ND,P,PT,RKD2,RTTP,RTUZ,SD,SDIMB,SP,SQ,SQSP,SQV,ST
AT3G26420	AT3G26420.1	KAMDEAIAAMNGMDLDGR	59	76	AT3G26420.1	FragPipe, ProteinProspector	CC10,CC3,CIM,CLLF,CP,CT,CTSAM,EB,FL,FLPD,HY,IND,LFD,LFP,LFPT,ND,P,PT,RKD2,RT,RTTP,RTUZ,SCLF,SD,SDIMB,SP,SQ,SQSP,SQV,ST,B1,B2,B3
AT3G26420	AT3G26420.1	AMDEAIAAMNGMDLDGR	60	76	AT3G26420.1	FragPipe, ProteinProspector	CC10,CC3,CIM,CLLF,CP,CT,CTSAM,EB,FL,FLPD,HY,IND,LFD,LFP,LFPT,ND,P,PT,RKD2,RT,RTTP,RTUZ,SCLF,SD,SDIMB,SP,SQ,SQSP,SQV,ST,B1,B2,B3
AT3G26420	AT3G26420.1	TITVDKAQPHQGGAGR	77	92	AT3G26420.1	FragPipe, ProteinProspector	EB,ND,RKD2,B1,B3
AT3G26420	AT3G26420.1	TITVDKAQPHQGGAGRDNDGDR	77	98	AT3G26420.1	FragPipe	B1,B3
AT3G26420	AT3G26420.1	AQPHQGGAGRDNDGDR	83	98	AT3G26420.1	FragPipe, ProteinProspector	B1
AT3G26420	AT3G26420.1	AQPHQGGAGRDNDGDRGR	83	100	AT3G26420.1	FragPipe	B1
AT3G26420	AT3G26420.1	AQPHQGGAGR	83	92	AT3G26420.1	FragPipe	B3
AT3G26420	AT3G26420.1	DRGYDRDR	101	108	AT3G26420.1	FragPipe	B3
AT3G26420	AT3G26420.1	GGGDCFK	116	122	AT3G26420.1	FragPipe, ProteinProspector	B1,B2,B3
AT3G26420	AT3G26420.1	CGKPGHFAR	123	131	AT3G26420.1	FragPipe	CC3,SQ,B1,B2,B3
AT3G26420	AT3G26420.1	ECPSESSR	132	139	AT3G26420.1	FragPipe	B1,B3
AT3G26420	AT3G26420.1	ECPSESSRDGGGR	132	144	AT3G26420.1	FragPipe, ProteinProspector	B1
AT3G26420	AT3G26420.1	DGGGRFSSK	140	148	AT3G26420.1	FragPipe	B1,B3
AT3G26420	AT3G26420.1	DGGGRFSSKDDR	140	151	AT3G26420.1	FragPipe	B1
AT3G26420	AT3G26420.1	FSSKDDR	145	151	AT3G26420.1	FragPipe	B1
AT3G26420	AT3G26420.1	DDRYSSK	149	155	AT3G26420.1	FragPipe	B1,B3
AT3G26420	AT3G26420.1	DDRYSSKDDR	149	158	AT3G26420.1	FragPipe	B1
AT3G26420	AT3G26420.1	YSSKDDR	152	158	AT3G26420.1	FragPipe	B1
AT3G26420	AT3G26420.1	DDRYGAK	156	162	AT3G26420.1	FragPipe, ProteinProspector	B1,B3
AT3G26420	AT3G26420.1	DDRYGAKDDR	156	165	AT3G26420.1	FragPipe	B1
AT3G26420	AT3G26420.1	YGAKDDR	159	165	AT3G26420.1	FragPipe	B1
AT3G26420	AT3G26420.1	DDRYGAKEDR	163	172	AT3G26420.1	FragPipe	B1
AT3G26420	AT3G26420.1	YGAKEDR	166	172	AT3G26420.1	FragPipe	B1
AT3G26420	AT3G26420.1	EDRYGAKDDR	170	179	AT3G26420.1	FragPipe	B1
AT3G26420	AT3G26420.1	DGGGSRYGPDR	198	208	AT3G26420.1	ProteinProspector	CLLF
AT3G26420	AT3G26420.1	DGGSRGAPGGERHSRAPY	219	236	AT3G26420.1	FragPipe, ProteinProspector	ap,wt
AT3G26420	AT3G26420.1	APYDRPR	234	240	AT3G26420.1	FragPipe	B1,B3
AT3G26430	AT3G26430.1	KEYFSQALYTFDIGQNDLTAGLK	159	181	AT3G26430.1	FragPipe, ProteinProspector	CIM,FL,HY
AT3G26430	AT3G26430.1	LNMTSDQIK	182	190	AT3G26430.1	FragPipe	CC10
AT3G26430	AT3G26430.1	DQIKAYIPDVH	187	197	AT3G26430.1	FragPipe	ap
AT3G26430	AT3G26430.1	AYIPDVHDQLSNVIR	191	205	AT3G26430.1	FragPipe, ProteinProspector	CLLF,FLPD,LFP,LFPT,B3
AT3G26430	AT3G26430.1	FPVPASQIDNHGCAIPR	233	249	AT3G26430.1	FragPipe, ProteinProspector	CIM,CP,FL,HY
AT3G26430	AT3G26430.1	KELSEAAFTYVDIYSIK	269	285	AT3G26430.1	FragPipe	ND
AT3G26430	AT3G26430.1	ELSEAAFTYVDIYSIK	270	285	AT3G26430.1	FragPipe	FLPD,HY
AT3G26430	AT3G26430.1	LTLITQAK	286	293	AT3G26430.1	FragPipe, ProteinProspector	CIM,LFPT
AT3G26430	AT3G26430.1	YPLVACCGHGGK	299	310	AT3G26430.1	FragPipe	CIM
AT3G26430	AT3G26430.1	SCNDVSFR	335	342	AT3G26430.1	FragPipe, ProteinProspector	CIM
AT3G26430	AT3G26430.1	DPPLPVKSACTR	369	380	AT3G26430.1	ProteinProspector	wt
AT3G26440	AT3G26440.5	RLNDIVSGQLNQFQNMANR	9	27	AT3G26440.5,AT3G26440.6	FragPipe, ProteinProspector	EB,LFP
AT3G26440	AT3G26440.5	LNDIVSGQLNQFQNMANR	10	27	AT3G26440.5,AT3G26440.6	FragPipe, ProteinProspector	EB,SD,SQ
AT3G26440	AT3G26440.5	ADNSMRCSNSK	28	38	AT3G26440.5,AT3G26440.1,AT3G26440.2,AT3G26440.3,AT3G26440.4,AT3G26440.6	FragPipe	P
AT3G26440	AT3G26440.5	MNFPSSILPSVATVYIENEKPEK	72	94	AT3G26440.5,AT3G26440.1,AT3G26440.2,AT3G26440.3,AT3G26440.6	FragPipe, ProteinProspector	CC10,EB,ND,RTTP,RTUZ,SCLF,SD,SQSP
AT3G26440	AT3G26440.5	GAEMLPPSFVAAESDFYLR	120	138	AT3G26440.5,AT3G26440.1,AT3G26440.2,AT3G26440.3,AT3G26440.4,AT3G26440.6	FragPipe, ProteinProspector	CC10,CC3,EB,HY,RT,RTTP,RTUZ,SCLF,ST
AT3G26440	AT3G26440.5	GAEMLPPSFVAAESDFYLRR	120	139	AT3G26440.5,AT3G26440.1,AT3G26440.2,AT3G26440.3,AT3G26440.4,AT3G26440.6	FragPipe, ProteinProspector	EB
AT3G26440	AT3G26440.5	RLWGLPK	139	145	AT3G26440.5,AT3G26440.1,AT3G26440.2,AT3G26440.3,AT3G26440.4,AT3G26440.6	FragPipe	EB
AT3G26440	AT3G26440.5	DDLPVVKPK	146	154	AT3G26440.5,AT3G26440.1,AT3G26440.2,AT3G26440.3,AT3G26440.4,AT3G26440.6	FragPipe, ProteinProspector	EB,RT,RTTP,RTUZ,SCLF,SQSP
AT3G26440	AT3G26440.5	KFSDNFTIVLFHYDGK	175	190	AT3G26440.5,AT3G26440.1,AT3G26440.2,AT3G26440.3,AT3G26440.4,AT3G26440.6	FragPipe, ProteinProspector	SQV
AT3G26440	AT3G26440.5	FSDNFTIVLFHYDGK	176	190	AT3G26440.5,AT3G26440.1,AT3G26440.2,AT3G26440.3,AT3G26440.4,AT3G26440.6	FragPipe, ProteinProspector	EB
AT3G26440	AT3G26440.5	TSEYDEFEWSKR	191	202	AT3G26440.5,AT3G26440.1,AT3G26440.2,AT3G26440.3,AT3G26440.4,AT3G26440.6	FragPipe, ProteinProspector	CC10,EB,ND,RT,RTTP,RTUZ,SCLF,SDIMB,SQSP,SQV,ST
AT3G26440	AT3G26440.5	TSEYDEFEWSK	191	201	AT3G26440.5,AT3G26440.1,AT3G26440.2,AT3G26440.3,AT3G26440.4,AT3G26440.6	FragPipe, ProteinProspector	CIM,FL,HY,IND,LFP,RT,RTTP,RTUZ,SCLF,SDIMB,SP,SQ,SQSP,SQV,ST
AT3G26440	AT3G26440.1	DEDLGVENF	213	221	AT3G26440.1,AT3G26440.2,AT3G26440.3,AT3G26440.4,AT3G26440.5,AT3G26440.6	FragPipe	ap,wt
AT3G26440	AT3G26440.1	IVNKHGLEISQPAVESR	229	245	AT3G26440.1,AT3G26440.2,AT3G26440.3,AT3G26440.4,AT3G26440.5,AT3G26440.6	FragPipe, ProteinProspector	B1,B3
AT3G26440	AT3G26440.1	RIPGIEVHK	255	263	AT3G26440.1,AT3G26440.2,AT3G26440.3,AT3G26440.4,AT3G26440.5,AT3G26440.6	FragPipe	B1
AT3G26440	AT3G26440.5	HGLEISQPAVESR	256	268	AT3G26440.5,AT3G26440.1,AT3G26440.2,AT3G26440.3,AT3G26440.4,AT3G26440.6	FragPipe, ProteinProspector	CC10,CIM,EB,HY,ND,RT,RTTP,RTUZ,SCLF,SD,SDIMB,SQSP,B1,B3
AT3G26440	AT3G26440.5	IPGIEVHKEVEEKPGR	279	294	AT3G26440.1,AT3G26440.2,AT3G26440.3,AT3G26440.4,AT3G26440.5,AT3G26440.6	ProteinProspector	EB
AT3G26440	AT3G26440.5	CNDPHLPPCAGFIEIMAPVFSR	295	316	AT3G26440.5,AT3G26440.1,AT3G26440.2,AT3G26440.3,AT3G26440.4,AT3G26440.6	FragPipe, ProteinProspector	CC10,EB,HY,RT,RTTP,RTUZ,SQSP
AT3G26440	AT3G26440.5	IGVVDSQWIIHQK	351	363	AT3G26440.5,AT3G26440.1,AT3G26440.2,AT3G26440.3,AT3G26440.4,AT3G26440.6	FragPipe, ProteinProspector	CC10,CIM,EB,HY,ND,RT,RTTP,RTUZ,SCLF,SQSP,ST,B1,B3
AT3G26440	AT3G26440.1	TAFQGVR	355	361	AT3G26440.1,AT3G26440.2,AT3G26440.4,AT3G26440.5,AT3G26440.6	FragPipe	B3
AT3G26440	AT3G26440.5	IPSLGSQGTAQEGK	364	377	AT3G26440.5,AT3G26440.1,AT3G26440.2,AT3G26440.3,AT3G26440.4,AT3G26440.6	FragPipe, ProteinProspector	CC10,CIM,EB,HY,IND,LFPT,RT,RTTP,RTUZ,SCLF,SD,SDIMB,SP,SQSP,ST,B3,SQV
AT3G26440	AT3G26440.5	EWTMFQK	390	396	AT3G26440.5,AT3G26440.1,AT3G26440.2,AT3G26440.4,AT3G26440.6	FragPipe, ProteinProspector	EB,RTTP
AT3G26450	AT3G26450.1	MATSGTYVTQVPLK	1	14	AT3G26450.1	FragPipe, ProteinProspector	CC3,CLLF,CT,FLPD,LFD,LFPT,RKD2,RTTP,SQ,ST,CIM
AT3G26450	AT3G26450.1	ATSGTYVTQVPLKGTVEKHFKRYRNENYLFPDTIGHHIQSVTVH	1	45	AT3G26450.1	ProteinProspector	ap,wt
AT3G26450	AT3G26450.1	ATSGTYVTQVPLKGTVEKHFKRYRNENYLFP	2	32	AT3G26450.1	FragPipe, ProteinProspector	wt
AT3G26450	AT3G26450.1	ATSGTYVTQVPLK	2	14	AT3G26450.1	FragPipe, ProteinProspector	CIM,CLLF,CP,CT,CTSAM,FL,FLPD,HY,IND,LFD,LFP,LFPT,ND,RT,RTUZ,SCLF,SP,SQV,B1,B3,SQ,B2
AT3G26450	AT3G26450.1	ATSGTYVTQVPLKGTVEK	2	19	AT3G26450.1	FragPipe, ProteinProspector	CIM,CLLF,CP,CT,CTSAM,EB,FL,FLPD,HY,IND,LFD,LFP,LFPT,ND,PT,RT,RTTP,RTUZ,SCLF,SDIMB,SP,SQ,SQSP,SQV,B3
AT3G26450	AT3G26450.1	YRNENYLFPDTIGHHIQSVTVHDGEWDTQGGIK	24	56	AT3G26450.1	FragPipe, ProteinProspector	CIM,CLLF,CP,CT,CTSAM,EB,FL,FLPD,HY,IND,LFD,LFP,LFPT,ND,PT,RT,RTTP,RTUZ,SCLF,SD,SP,SQ,SQSP,SQV,ST,B1
AT3G26450	AT3G26450.1	NENYLFPDTIGHHIQSVTVHDGEWDTQGGIK	26	56	AT3G26450.1	FragPipe, ProteinProspector	CIM,CLLF,CP,CT,CTSAM,EB,FL,FLPD,HY,IND,LFD,LFP,LFPT,ND,RT,RTTP,RTUZ,SCLF,SD,SP,SQ,SQSP,SQV,ST,B1,B2
AT3G26450	AT3G26450.1	DGEWDTQGGIKIWNYTLG	46	63	AT3G26450.1	FragPipe, ProteinProspector	ap,wt
AT3G26450	AT3G26450.1	IWNYTLGDGKEEVFK	57	71	AT3G26450.1	FragPipe, ProteinProspector	CC10,CIM,CLLF,CP,CT,CTSAM,EB,FL,FLPD,HY,IND,LFD,LFP,LFPT,ND,P,PT,RT,RTTP,RTUZ,SCLF,SD,SDIMB,SP,SQ,SQSP,SQV,ST
AT3G26450	AT3G26450.1	IWNYTLGDGK	57	66	AT3G26450.1,AT3G26460.1	FragPipe, ProteinProspector	CLLF,CP,CT,CTSAM,FLPD,HY,IND,LFD,LFP,LFPT,ND,RT,RTTP,RTUZ,SCLF,SP,SQ,SQSP,SQV,B1,B2,B3
AT3G26450	AT3G26450.1	EEVFKER	67	73	AT3G26450.1,AT4G23680.1	FragPipe	ND,B1
AT3G26450	AT3G26450.1	REIDDDNK	74	81	AT3G26450.1	FragPipe	B1
AT3G26450	AT3G26450.1	EIDDDNKIVK	75	84	AT3G26450.1	FragPipe, ProteinProspector	CIM,CLLF,CP,CT,CTSAM,EB,FL,FLPD,HY,IND,LFD,LFP,LFPT,ND,PT,RT,RTTP,SCLF,SP,SQ,SQSP,SQV
AT3G26450	AT3G26450.1	EIDDDNK	75	81	AT3G26450.1	FragPipe	B1
AT3G26450	AT3G26450.1	VVGLEGHVMEQFK	85	97	AT3G26450.1	FragPipe, ProteinProspector	CIM,CLLF,CP,CT,CTSAM,EB,FL,FLPD,HY,IND,LFD,LFP,LFPT,ND,PT,RT,RTTP,RTUZ,SCLF,SD,SDIMB,SP,SQ,SQSP,SQV,ST,B1,B3,B2
AT3G26450	AT3G26450.1	VYEIDFQFIPNSEEDCVCK	98	116	AT3G26450.1	FragPipe, ProteinProspector	CIM,CLLF,CP,CT,CTSAM,FL,FLPD,HY,IND,LFD,LFP,LFPT,ND,PT,RT,RTTP,RTUZ,SCLF,SD,SP,SQ,SQSP,SQV,ST,B1,B2,B3
AT3G26450	AT3G26450.1	RNDDFPEPSSYMQLLK	124	139	AT3G26450.1,AT3G26460.1	FragPipe, ProteinProspector	CIM,CLLF,CP,CT,CTSAM,EB,FL,FLPD,HY,IND,LFD,LFP,LFPT,ND,PT,RT,RTTP,RTUZ,SCLF,SD,SP,SQ,SQSP,SQV,ST,B1,B2,B3
AT3G26450	AT3G26450.1	NDDFPEPSSYMQLLK	125	139	AT3G26450.1,AT3G26460.1	FragPipe, ProteinProspector	CC10,CIM,CLLF,CP,CT,CTSAM,EB,FL,FLPD,HY,IND,LFD,LFP,LFPT,ND,P,PT,RKD2,RT,RTTP,RTUZ,SCLF,SP,SQ,SQSP,SQV,ST,B1,B2,B3
AT3G26450	AT3G26450.1	SMVIDMEDHVLK	140	151	AT3G26450.1,AT3G26460.1	FragPipe, ProteinProspector	CIM,CLLF,CP,CT,CTSAM,EB,FL,FLPD,HY,IND,LFD,LFP,LFPT,ND,PT,RT,RTTP,RTUZ,SCLF,SD,SDIMB,SP,SQ,SQSP,SQV,ST,B1,B2,B3
AT3G26450	AT3G26450.1	SMVIDMEDHVLKA	140	152	AT3G26450.1,AT3G26460.1	ProteinProspector	CIM,CLLF,CP,CT,CTSAM,EB,FL,FLPD,HY,IND,LFD,LFP,LFPT,ND,PT,RT,RTTP,RTUZ,SCLF,SD,SP,SQ,SQSP,SQV,ST,B1,B2,B3
AT3G26460	AT3G26460.1	ATSGTYVTEVPLKGTAEKHFQRWRNENHLFPDAVGHHIQGVSVH	1	45	AT3G26460.1	ProteinProspector	ap
AT3G26460	AT3G26460.1	ATSGTYVTEVPLKGTAEKHFQRWRNENHLFP	2	32	AT3G26460.1	FragPipe	ap
AT3G26460	AT3G26460.1	ATSGTYVTEVPLKGTAEK	2	19	AT3G26460.1	FragPipe, ProteinProspector	CTSAM,HY,LFPT,RT,RTTP,RTUZ,B3
AT3G26460	AT3G26460.1	NENHLFPDAVGHHIQGVSVHDGEWDTHGSIK	26	56	AT3G26460.1	FragPipe	CT,CTSAM,HY,RT,RTTP,RTUZ,SCLF
AT3G26460	AT3G26460.1	DAVGHHIQGVSVH	33	45	AT3G26460.1	FragPipe	wt
AT3G26460	AT3G26460.1	IWNYTLGDGKQEEFK	57	71	AT3G26460.1	FragPipe, ProteinProspector	CTSAM,HY,RT,RTTP,RTUZ
AT3G26460	AT3G26460.1	DGKQEEFKERREMD	64	77	AT3G26460.1	FragPipe, ProteinProspector	ap,wt
AT3G26460	AT3G26460.1	QEEFKER	67	73	AT3G26460.1	FragPipe	B1
AT3G26460	AT3G26460.1	REMDDENNTMK	74	84	AT3G26460.1	FragPipe, ProteinProspector	RT,RTUZ,SCLF,B1
AT3G26460	AT3G26460.1	EMDDENNTMK	75	84	AT3G26460.1	FragPipe, ProteinProspector	CT,RT,RTTP,RTUZ,SCLF,B1
AT3G26460	AT3G26460.1	VVGLEGHVMEQLK	85	97	AT3G26460.1	FragPipe, ProteinProspector	HY,PT,RT,RTTP,RTUZ,B1,B3,B2
AT3G26460	AT3G26460.1	VYEIDFQFIPK	98	108	AT3G26460.1	FragPipe, ProteinProspector	CT,FL,HY,LFD,LFP,ND,PT,RT,RTTP,RTUZ,SCLF,SP,SQSP,SQV,B1,B3
AT3G26460	AT3G26460.1	SEEDCICK	109	116	AT3G26460.1	FragPipe, ProteinProspector	CT,HY,ND,RT,RTUZ,SCLF,B1
AT3G26460	AT3G26460.1	SEEDCICKITMIWEK	109	123	AT3G26460.1	ProteinProspector	CTSAM,FLPD,P,PT,RTUZ,SCLF,SDIMB,SQ,ST
AT3G26460	AT3G26460.1	DFPEPSSYMQLLKSMVIDME	127	146	AT3G26460.1,AT3G26450.1	FragPipe, ProteinProspector	ap,wt
AT3G26460	AT3G26460.1	DMEDHVLKA	144	152	AT3G26450.1,AT3G26460.1	ProteinProspector	wt
AT3G26470	AT3G26470.1	AVTDYFAGEIATELLK	2	17	AT3G26470.1	FragPipe, ProteinProspector	HY,RTTP,RTUZ,RT
AT3G26470	AT3G26470.1	ILFESLEK	67	74	AT3G26470.1	FragPipe, ProteinProspector	P,RT,RTTP
AT3G26470	AT3G26470.1	TFSNNVINNMLAMK	176	189	AT3G26470.1	FragPipe	RTUZ,SQSP
AT3G26490	AT3G26490.1	FMELGFRPDTFYTVESVR	3	20	AT3G26490.1,AT3G26490.2,AT3G26490.3,AT3G26490.4	FragPipe, ProteinProspector	CP,CT,CTSAM,HY,LFPT,ND,PT,RT,SQ
AT3G26490	AT3G26490.1	SVSSDLLNDLVIQVK	21	35	AT3G26490.1,AT3G26490.2,AT3G26490.3,AT3G26490.4	FragPipe, ProteinProspector	CC3,CP,FL,FLPD,HY,PT,SQ,SQV
AT3G26490	AT3G26490.1	LELFLTTCVFK	130	140	AT3G26490.1,AT3G26490.2,AT3G26490.3,AT3G26490.4	FragPipe, ProteinProspector	CTSAM,IND
AT3G26490	AT3G26490.1	DSYVTLQTTK	144	153	AT3G26490.1,AT3G26490.2,AT3G26490.3,AT3G26490.4	FragPipe, ProteinProspector	CLLF,CT,LFD,LFP,LFPT
AT3G26490	AT3G26490.1	VLPLWSEDLGITNR	154	167	AT3G26490.1,AT3G26490.2,AT3G26490.3,AT3G26490.4	FragPipe, ProteinProspector	CLLF,CT,HY,IND,LFD,LFP,LFPT,ND,RT,SQ,B3
AT3G26490	AT3G26490.1	LIGNALR	250	256	AT3G26490.1,AT3G26490.2,AT3G26490.3,AT3G26490.4	FragPipe	ND,RKD2,SP,ST,B3
AT3G26490	AT3G26490.1	WLPSIQESSADSNLVLESVISLLPEEK	262	288	AT3G26490.1,AT3G26490.2,AT3G26490.3,AT3G26490.4	FragPipe	B1
AT3G26490	AT3G26490.1	SSVPCSFLLQLLK	289	301	AT3G26490.1,AT3G26490.2,AT3G26490.3,AT3G26490.4	FragPipe, ProteinProspector	CLLF,IND,LFPT
AT3G26490	AT3G26490.1	ATVSELLIPLSDK	327	339	AT3G26490.1,AT3G26490.2,AT3G26490.3,AT3G26490.4	FragPipe, ProteinProspector	CLLF,CTSAM,IND,LFPT,ND,SQ,B3,CP,FL,HY
AT3G26490	AT3G26490.1	SGMLYDVDVVK	340	350	AT3G26490.1,AT3G26490.2,AT3G26490.3,AT3G26490.4	FragPipe, ProteinProspector	ND
AT3G26490	AT3G26490.1	SEENINLEEIQEVR	378	391	AT3G26490.1,AT3G26490.2,AT3G26490.3,AT3G26490.4	FragPipe, ProteinProspector	B1
AT3G26490	AT3G26490.1	GSLSTSSSPPPLLSK	392	406	AT3G26490.1,AT3G26490.2,AT3G26490.3,AT3G26490.4	FragPipe, ProteinProspector	CT,CTSAM,FLPD,LFD,LFPT,RT,SP,SQ,B3
AT3G26490	AT3G26490.1	LVDSYLQEIAR	410	420	AT3G26490.1,AT3G26490.2,AT3G26490.3,AT3G26490.4	FragPipe, ProteinProspector	ND,B3
AT3G26490	AT3G26490.1	FVELAETIPDTSR	429	441	AT3G26490.1,AT3G26490.2,AT3G26490.3,AT3G26490.4	FragPipe, ProteinProspector	FLPD,LFPT,B1,B3,CC3,HY,IND,LFD
AT3G26490	AT3G26490.1	FVELAETIPDTSRICHDDLYNAIDVYLQVHK	429	459	AT3G26490.1,AT3G26490.3,AT3G26490.4	FragPipe	LFD
AT3G26490	AT3G26490.1	ICHDDLYNAIDVYLQVHK	442	459	AT3G26490.1,AT3G26490.3,AT3G26490.4	FragPipe, ProteinProspector	CLLF,IND,LFPT,PT
AT3G26490	AT3G26490.1	AAQNELLPLR	486	495	AT3G26490.1,AT3G26490.3,AT3G26490.4	FragPipe, ProteinProspector	LFD,ND,B3
AT3G26490	AT3G26490.1	ATLATTR	508	514	AT3G26490.1,AT3G26490.3,AT3G26490.4	FragPipe	B3
AT3G26490	AT3G26490.1	NNITTNETAVLKR	515	527	AT3G26490.1,AT3G26490.3,AT3G26490.4	FragPipe, ProteinProspector	CLLF,ND,SQSP,B1,B3
AT3G26490	AT3G26490.1	NNITTNETAVLK	515	526	AT3G26490.1,AT3G26490.3,AT3G26490.4	FragPipe, ProteinProspector	FL,HY,LFD
AT3G26500	AT3G26500.1	IAQIMDSLSPEEAAK	84	98	AT3G26500.1	FragPipe, ProteinProspector	CC10,CC3,CIM,RT,RTTP,RTUZ
AT3G26500	AT3G26500.1	DSLSPEEAAKESEIYAGVVRL	89	109	AT3G26500.1	FragPipe	ap
AT3G26500	AT3G26500.1	DSLSPEEAAKESEIYAGVVRLDEVH	89	113	AT3G26500.1	FragPipe, ProteinProspector	ap,wt
AT3G26500	AT3G26500.1	ESEIYAGVVR	99	108	AT3G26500.1	FragPipe, ProteinProspector	RT,RTUZ,B1,B3
AT3G26500	AT3G26500.1	LDEVHDSYEK	109	118	AT3G26500.1	FragPipe, ProteinProspector	CC10,CC3,CIM,CLLF,CT,CTSAM,IND,LFP,ND,RT,RTTP,RTUZ,SCLF,SP
AT3G26500	AT3G26500.1	LDEVHDSYEKK	109	119	AT3G26500.1	FragPipe, ProteinProspector	CC10,CC3,RTTP
AT3G26500	AT3G26500.1	LKDTEEELSR	120	129	AT3G26500.1	FragPipe, ProteinProspector	CC10,LFD,RT,RTTP,RTUZ,SCLF,B1
AT3G26500	AT3G26500.1	DTEEELSR	122	129	AT3G26500.1	FragPipe, ProteinProspector	CC10,CC3,RT,RTTP,RTUZ,SCLF,B1
AT3G26500	AT3G26500.1	VYSTEVESMLR	130	140	AT3G26500.1	FragPipe, ProteinProspector	CC10,B1
AT3G26500	AT3G26500.1	SGEEVNEK	141	148	AT3G26500.1	FragPipe	B1
AT3G26500	AT3G26500.1	EAESGGTVER	155	164	AT3G26500.1	FragPipe	B1
AT3G26500	AT3G26500.1	IDLSSQELK	165	173	AT3G26500.1	FragPipe, ProteinProspector	CC3,RT,RTUZ,B3
AT3G26500	AT3G26500.1	LIPEAFWK	174	181	AT3G26500.1	FragPipe, ProteinProspector	RT,RTTP,RTUZ,B3
AT3G26500	AT3G26500.1	ILNVNANNLTALPESIAHCR	233	252	AT3G26500.1	FragPipe, ProteinProspector	CC3,CLLF,CT,CTSAM,IND,LFD,LFPT,ND,PT,RT,RTTP,RTUZ,SCLF,SP
AT3G26500	AT3G26500.1	YFPGSISEMYNLK	290	302	AT3G26500.1	FragPipe, ProteinProspector	CC10,RTTP
AT3G26500	AT3G26500.1	YLDAHMNEIHGIPNSIGR	303	320	AT3G26500.1	FragPipe, ProteinProspector	RTTP,SCLF
AT3G26500	AT3G26500.1	ELDLSNNQIQAIPDSFYR	351	368	AT3G26500.1	FragPipe, ProteinProspector	CC10,CC3,RT,RTTP,RTUZ,SCLF,B1,B3
AT3G26500	AT3G26500.1	LNLDQNPLEIPSQEVATQGAEVVR	375	398	AT3G26500.1	FragPipe, ProteinProspector	B1,B2,B3
AT3G26500	AT3G26500.1	WGDIMAEQQQR	405	415	AT3G26500.1	FragPipe	CC10,B3
AT3G26500	AT3G26500.1	IGVEAER	416	422	AT3G26500.1	FragPipe, ProteinProspector	CC10,HY,RT,SP,B1
AT3G26500	AT3G26500.1	KPGDSYFYHQI	461	471	AT3G26500.1	ProteinProspector	RTTP,RTUZ
AT3G26510	AT3G26510.1	VTSPTNSTIK	2	11	AT3G26510.1,AT3G26510.2,AT3G26510.3,AT3G26510.4,AT3G26510.5,AT3G26510.6	FragPipe	B1,B3
AT3G26510	AT3G26510.1	FLCSYGGK	12	19	AT3G26510.1,AT3G26510.2,AT3G26510.3,AT3G26510.4,AT3G26510.5,AT3G26510.6	FragPipe, ProteinProspector	CLLF,CT,FLPD,LFP,LFPT,SCLF,B3
AT3G26510	AT3G26510.1	SVSFSELASK	44	53	AT3G26510.1,AT3G26510.2,AT3G26510.3,AT3G26510.4,AT3G26510.5,AT3G26510.6	FragPipe, ProteinProspector	CLLF,CT,FL,LFP,PT,SD,SP,SQ,SQV,B1,B3
AT3G26510	AT3G26510.1	SVSFSELASKMAEMCGGVGGSITVTIR	44	70	AT3G26510.1,AT3G26510.2,AT3G26510.3,AT3G26510.4,AT3G26510.5,AT3G26510.6	FragPipe	EB
AT3G26510	AT3G26510.1	NPCYGCYVHR	172	181	AT3G26510.1,AT3G26510.2,AT3G26510.3,AT3G26510.4,AT3G26510.5,AT3G26510.6,AT3G26510.7	FragPipe, ProteinProspector	CLLF,CP,CT,FL,FLPD,PT,RTTP,SCLF,SP,ST
AT3G26510	AT3G26510.1	NIYLVHNGNHWQ	185	196	AT3G26510.1,AT3G26510.2,AT3G26510.3,AT3G26510.4,AT3G26510.5,AT3G26510.6,AT3G26510.7	ProteinProspector	CT,SCLF,ST
AT3G26520	AT3G26520.1	MPTRNIAIGGVQEEVYHPNALR	1	22	AT3G26520.1	FragPipe, ProteinProspector	ND
AT3G26520	AT3G26520.1	PTRNIAIGGVQEEVYHPNALR	2	22	AT3G26520.1	FragPipe, ProteinProspector	HY,ND,PT,RT,SCLF,SP,SQV
AT3G26520	AT3G26520.1	NIAIGGVQEEVYHPNALR	5	22	AT3G26520.1	FragPipe, ProteinProspector	CIM,CLLF,CP,CT,CTSAM,EB,FL,FLPD,HY,IND,LFD,LFP,LFPT,ND,P,PT,RT,RTTP,RTUZ,SCLF,SD,SDIMB,SP,SQ,SQSP,SQV,ST,B1,B3,B2
AT3G26520	AT3G26520.1	DENAHEQLPTTDY	241	253	AT3G26520.1	ProteinProspector	ap,wt
AT3G26540	AT3G26540.1	QILEHLEGGNVSK	35	47	AT3G26540.1	ProteinProspector	B3
AT3G26540	AT3G26540.1	VQSHLVTFSPLPPIFLLNR	83	101	AT3G26540.1	FragPipe	CC3
AT3G26540	AT3G26540.1	ELFEEMPER	117	125	AT3G26540.1	FragPipe	LFD
AT3G26540	AT3G26540.1	VFDEIVNPSDVSWNVIVR	219	236	AT3G26540.1	FragPipe	CC3
AT3G26540	AT3G26540.1	ELFDLMPER	350	358	AT3G26540.1	FragPipe, ProteinProspector	CC10,CP
AT3G26540	AT3G26540.1	DLILWNSIIR	561	570	AT3G26540.1	FragPipe	CP
AT3G26540	AT3G26540.1	EGHVELGFQYFSSMSTK	610	626	AT3G26540.1	FragPipe	RTUZ
AT3G26550	AT3G26550.1	HPTSSAVESSGDDLPLQPLFSCPYAR	27	52	AT3G26550.1	FragPipe	CIM
AT3G26550	AT3G26550.1	TSYQQGESLLDYDHHNICK	86	104	AT3G26550.1	FragPipe, ProteinProspector	CIM
AT3G26550	AT3G26550.1	FPVVPLFWCNNK	105	116	AT3G26550.1	FragPipe	CIM
AT3G26550	AT3G26550.1	TPDSNEFECGGCEESK	117	132	AT3G26550.1	FragPipe, ProteinProspector	HY
AT3G26550	AT3G26550.1	SYYACLECGNK	136	146	AT3G26550.1	FragPipe, ProteinProspector	CC3,CIM
AT3G26550	AT3G26550.1	VDNNYGAYSCGK	296	307	AT3G26550.1	FragPipe, ProteinProspector	CIM
AT3G26550	AT3G26550.1	VYDENKYCR	369	377	AT3G26550.1	FragPipe	CIM
AT3G26550	AT3G26550.1	ELGNNEGVYHCNVCGR	426	441	AT3G26550.1	FragPipe, ProteinProspector	CC3,CIM
AT3G26550	AT3G26550.1	DGTGFFYEHHIGER	442	455	AT3G26550.1	FragPipe, ProteinProspector	CC10,CIM,RT
AT3G26550	AT3G26550.1	EPFEYQCHK	468	476	AT3G26550.1	FragPipe, ProteinProspector	CIM
AT3G26550	AT3G26550.1	KASDEPDWCEVCEGK	538	552	AT3G26550.1	FragPipe	CLLF
AT3G26550	AT3G26550.1	HSLGIEGTQWTDVR	606	619	AT3G26550.1	FragPipe	CIM,RTTP
AT3G26560	AT3G26560.1	MEKEELNK	1	8	AT3G26560.1	FragPipe, ProteinProspector	CC10,CC3,CT,CTSAM,EB,FL,FLPD,HY,IND,LFD,LFP,LFPT,ND,P,PT,RKD2,RT,RTTP,RTUZ,SCLF,SD,SDIMB,SQ,SQSP,ST
AT3G26560	AT3G26560.1	EELNKLNHLSLVSNVCNELETHLGSAEK	4	31	AT3G26560.1	FragPipe	CC3,FL,RKD2
AT3G26560	AT3G26560.1	LNHLSLVSNVCNELETHLGSAEK	9	31	AT3G26560.1	FragPipe, ProteinProspector	CC10,CC3,CIM,CLLF,CP,CT,CTSAM,EB,FL,FLPD,HY,IND,LFD,LFP,LFPT,ND,P,PT,RKD2,RT,RTTP,RTUZ,SCLF,SDIMB,SP,SQ,SQSP,SQV,ST
AT3G26560	AT3G26560.1	VLAEFIIDLGR	32	42	AT3G26560.1	FragPipe, ProteinProspector	CC10,CC3,CIM,CLLF,CP,CTSAM,FL,FLPD,HY,IND,LFD,LFP,LFPT,ND,PT,RKD2,RT,RTTP,SCLF,SD,SDIMB,SP,SQ,SQSP,SQV,ST,B1
AT3G26560	AT3G26560.1	HSETVDEFDK	43	52	AT3G26560.1	FragPipe, ProteinProspector	CC10,CC3,CIM,CLLF,CP,CT,CTSAM,EB,FL,FLPD,HY,IND,LFD,LFP,LFPT,ND,P,PT,RKD2,RT,RTTP,RTUZ,SCLF,SD,SP,SQ,SQV,B1
AT3G26560	AT3G26560.1	HSETVDEFDKNLK	43	55	AT3G26560.1	FragPipe, ProteinProspector	CC10,CC3,CLLF,CP,CTSAM,EB,FL,FLPD,IND,LFD,LFP,LFPT,ND,PT,RKD2,RTTP,SCLF,SD,SDIMB,SQ,SQSP,SQV
AT3G26560	AT3G26560.1	EAGAEMPDYFVR	56	67	AT3G26560.1	FragPipe, ProteinProspector	CC10,CC3,CIM,CLLF,CP,CT,CTSAM,EB,FL,FLPD,HY,IND,LFD,LFP,LFPT,ND,P,PT,RKD2,RT,RTTP,RTUZ,SCLF,SD,SDIMB,SP,SQ,SQSP,SQV,ST,B1,B3
AT3G26560	AT3G26560.1	SLLTTIHGIYPPKPK	68	82	AT3G26560.1	FragPipe, ProteinProspector	CC10,CC3,CIM,CLLF,CP,CTSAM,EB,FL,FLPD,HY,IND,LFP,LFPT,PT,RKD2,RT,RTTP,SP,SQ
AT3G26560	AT3G26560.1	DQKFKGLAIK	92	101	AT3G26560.1	FragPipe, ProteinProspector	ap,wt
AT3G26560	AT3G26560.1	ELEKEIER	109	116	AT3G26560.1	FragPipe	EB,B1
AT3G26560	AT3G26560.1	ELEKEIEREAEER	109	121	AT3G26560.1	FragPipe	B1
AT3G26560	AT3G26560.1	EIEREAEER	113	121	AT3G26560.1	FragPipe	B1
AT3G26560	AT3G26560.1	AKDEYVEEDK	196	205	AT3G26560.1	FragPipe, ProteinProspector	CC10,CC3,CIM,ND,P
AT3G26560	AT3G26560.1	DEYVEEDKGGANEPELYQVYK	198	218	AT3G26560.1	FragPipe, ProteinProspector	CC10,CC3,CIM,CLLF,CP,CT,CTSAM,EB,FL,FLPD,HY,IND,LFD,LFP,LFPT,P,PT,RKD2,RT,RTTP,RTUZ,SCLF,SDIMB,SP,SQ,SQSP,SQV,ST
AT3G26560	AT3G26560.1	DEYVEEDK	198	205	AT3G26560.1	FragPipe, ProteinProspector	EB,RT
AT3G26560	AT3G26560.1	GGANEPELYQVYK	206	218	AT3G26560.1	FragPipe, ProteinProspector	CC3,CLLF,CP,CT,FL,LFD,LFP,P,PT,RTTP,SQ,ST
AT3G26560	AT3G26560.1	VMDAGCFVQFDK	224	235	AT3G26560.1	FragPipe, ProteinProspector	CC10,CC3,CIM,CLLF,CP,CT,CTSAM,EB,FL,FLPD,HY,IND,LFPT,P,PT,RKD2,RT,RTTP,RTUZ,SCLF,SP,SQ,SQSP,SQV,ST,B3
AT3G26560	AT3G26560.1	VMDAGCFVQFDKFR	224	237	AT3G26560.1	FragPipe, ProteinProspector	CC10,EB,RKD2,B3
AT3G26560	AT3G26560.1	GKEGLVHVSQMATR	238	251	AT3G26560.1	FragPipe, ProteinProspector	CC10,CC3,CIM,CP,CTSAM,FL,FLPD,IND,LFPT,ND,PT,RKD2,RT,RTTP,RTUZ,SQ,SQSP,ST
AT3G26560	AT3G26560.1	EGLVHVSQMATR	240	251	AT3G26560.1	FragPipe, ProteinProspector	CC10,CC3,CIM,CLLF,CP,CT,CTSAM,FL,FLPD,HY,IND,LFD,LFP,LFPT,RKD2,RT,RTTP,RTUZ,SDIMB,SP,SQ,SQSP,ST,B3,SQV
AT3G26560	AT3G26560.1	RDMEVYVK	262	269	AT3G26560.1	FragPipe	CP,B3
AT3G26560	AT3G26560.1	DMEVYVK	263	269	AT3G26560.1	FragPipe, ProteinProspector	CC10,CC3,CIM,CLLF,CP,CTSAM,EB,FL,FLPD,HY,IND,LFD,LFP,LFPT,PT,RKD2,RT,RTTP,RTUZ,SCLF,SD,SP,SQ,SQSP,ST,B1,B2,B3
AT3G26560	AT3G26560.1	VISISSDKYSLSMR	270	283	AT3G26560.1	FragPipe, ProteinProspector	CC10,CC3,CIM,CLLF,CP,CT,CTSAM,EB,FL,FLPD,IND,LFD,LFP,LFPT,ND,PT,RKD2,RT,RTTP,RTUZ,SCLF,SP,SQ,SQSP,B1,B3,SQV
AT3G26560	AT3G26560.1	YSLSMR	278	283	AT3G26560.1	ProteinProspector	CC10,CC3,CP,FL,PT,RTTP,RTUZ,SP,SQ,ST
AT3G26560	AT3G26560.1	DVDQNTGR	284	291	AT3G26560.1	FragPipe, ProteinProspector	B1
AT3G26560	AT3G26560.1	DLIPLRKPSDEDDSSR	292	307	AT3G26560.1	FragPipe, ProteinProspector	B1,B3,EB,ND
AT3G26560	AT3G26560.1	KPSDEDDSSR	298	307	AT3G26560.1	ProteinProspector	B1
AT3G26560	AT3G26560.1	DGQVTKTGISGIRIVEEN	316	333	AT3G26560.1	FragPipe, ProteinProspector	ap,wt
AT3G26560	AT3G26560.1	TGISGIR	322	328	AT3G26560.1	FragPipe	B3
AT3G26560	AT3G26560.1	IVEENDVAPSR	329	339	AT3G26560.1	FragPipe, ProteinProspector	CC10,CC3,CIM,CLLF,CP,CT,CTSAM,EB,FL,FLPD,HY,IND,LFD,LFP,LFPT,ND,P,PT,RKD2,RT,RTTP,RTUZ,SCLF,SDIMB,SP,SQ,SQSP,SQV,ST,B1
AT3G26560	AT3G26560.1	IVEENDVAPSRRPLK	329	343	AT3G26560.1	FragPipe	B1,B3
AT3G26560	AT3G26560.1	QLIASGVLR	355	363	AT3G26560.1	FragPipe, ProteinProspector	CC10,CC3,CIM,CLLF,CP,CT,FL,IND,LFD,LFP,LFPT,RKD2,SCLF,SDIMB,SP,SQ,SQSP,SQV,B1,B3
AT3G26560	AT3G26560.1	VDEFPMYDEDGDGMLYQEEGAEEELEIEMNEDEPAFLQGQTR	364	405	AT3G26560.1	FragPipe	B1
AT3G26560	AT3G26560.1	DEFPMYDE	365	372	AT3G26560.1	ProteinProspector	wt
AT3G26560	AT3G26560.1	YSVDMSPVK	406	414	AT3G26560.1	FragPipe, ProteinProspector	CC10,CIM,RKD2,SDIMB
AT3G26560	AT3G26560.1	IFKNPEGSLSR	415	425	AT3G26560.1	FragPipe, ProteinProspector	B1,B3
AT3G26560	AT3G26560.1	NPEGSLSR	418	425	AT3G26560.1	FragPipe	B3
AT3G26560	AT3G26560.1	AAALQSALTK	426	435	AT3G26560.1	FragPipe, ProteinProspector	CC3,EB,SQV,B1,B2,B3
AT3G26560	AT3G26560.1	TMLDSIPK	447	454	AT3G26560.1	FragPipe, ProteinProspector	CC10,CC3,CIM,CLLF,CP,CT,CTSAM,EB,FL,FLPD,HY,IND,LFP,LFPT,ND,PT,RKD2,RTTP,SCLF,SD,SDIMB,SP,SQ,SQSP,SQV,ST,B1,B3,B2
AT3G26560	AT3G26560.1	DSIPKDLNRPWE	450	461	AT3G26560.1	FragPipe, ProteinProspector	ap,wt
AT3G26560	AT3G26560.1	DLNRPWE	455	461	AT3G26560.1	FragPipe, ProteinProspector	ap,wt
AT3G26560	AT3G26560.1	DLNRPWEDPMPETGER	455	470	AT3G26560.1	FragPipe, ProteinProspector	CC10,CC3,CIM,CLLF,CP,CT,CTSAM,EB,FL,FLPD,HY,IND,LFD,LFP,LFPT,ND,P,PT,RKD2,RT,RTTP,RTUZ,SCLF,SD,SDIMB,SP,SQ,SQSP,SQV,ST,B1,B3
AT3G26560	AT3G26560.1	DPMPETGERHLAQELRGVGLSAY	462	484	AT3G26560.1	FragPipe, ProteinProspector	ap,wt
AT3G26560	AT3G26560.1	HLAQELR	471	477	AT3G26560.1	FragPipe, ProteinProspector	CC10,CC3,CP,EB,FLPD,RKD2,SP,B1,B3
AT3G26560	AT3G26560.1	GVGLSAYDMPEWK	478	490	AT3G26560.1	FragPipe, ProteinProspector	CC10,CC3,CIM,CLLF,CP,CT,CTSAM,EB,FL,FLPD,HY,IND,LFP,LFPT,ND,P,PT,RKD2,RT,RTTP,RTUZ,SCLF,SD,SDIMB,SP,SQ,SQSP,SQV,ST,B1,B3,B2
AT3G26560	AT3G26560.1	GVGLSAYDMPEWKK	478	491	AT3G26560.1	FragPipe, ProteinProspector	EB,SDIMB
AT3G26560	AT3G26560.1	DAFGKTPTFGQR	492	503	AT3G26560.1	FragPipe	B1,B3
AT3G26560	AT3G26560.1	TPTFGQR	497	503	AT3G26560.1	FragPipe	B2,B3
AT3G26560	AT3G26560.1	SKLSIQEQR	504	512	AT3G26560.1	FragPipe, ProteinProspector	B1,B3
AT3G26560	AT3G26560.1	LSIQEQR	506	512	AT3G26560.1	FragPipe, ProteinProspector	CIM,FLPD,LFP,RTUZ,SD,B3
AT3G26560	AT3G26560.1	ESLPIYK	513	519	AT3G26560.1	FragPipe, ProteinProspector	CC10,CC3,CIM,CP,CT,EB,FL,FLPD,HY,LFP,LFPT,ND,RKD2,RT,RTTP,SCLF,SD,SP,SQ,SQV,ST,B1,B3,RTUZ
AT3G26560	AT3G26560.1	ELIQAVHDNQVLVVIGETGSGK	523	544	AT3G26560.1	FragPipe, ProteinProspector	CC10,CC3,CIM,CLLF,CP,CT,CTSAM,EB,FL,FLPD,HY,IND,LFD,LFP,LFPT,ND,PT,RKD2,RT,RTTP,RTUZ,SCLF,SDIMB,SQ,SQSP,SQV,ST,B1,B3
AT3G26560	AT3G26560.1	TTQVTQYLAEAGYTTK	545	560	AT3G26560.1	FragPipe, ProteinProspector	CC10,CC3,CIM,CLLF,CP,CT,CTSAM,EB,FL,FLPD,HY,IND,LFD,LFPT,ND,P,PT,RKD2,RT,RTTP,RTUZ,SCLF,SD,SDIMB,SP,SQ,SQSP,SQV,ST,B1,B3
AT3G26560	AT3G26560.1	GKIGCTQPR	561	569	AT3G26560.1,AT4G16680.1,AT4G16680.2	FragPipe	CTSAM
AT3G26560	AT3G26560.1	IGCTQPR	563	569	AT3G26560.1,AT4G16680.1,AT4G16680.2	FragPipe	B1,B2,B3
AT3G26560	AT3G26560.1	RVAAMSVAK	570	578	AT3G26560.1,AT5G13010.1	FragPipe	RKD2
AT3G26560	AT3G26560.1	RVAEEFGCR	579	587	AT3G26560.1	FragPipe, ProteinProspector	CC10,CC3,HY,RKD2,RTTP,RTUZ,SP,SQSP,B1,B2,B3
AT3G26560	AT3G26560.1	VAEEFGCR	580	587	AT3G26560.1	FragPipe, ProteinProspector	CC10,CC3,CIM,CP,FL,FLPD,HY,LFD,ND,PT,RKD2,RT,RTUZ,SCLF,SP,SQ,B1,B3,P,ST
AT3G26560	AT3G26560.1	LGEEVGYAIR	588	597	AT3G26560.1	FragPipe, ProteinProspector	CC10,CC3,CIM,CLLF,CP,CT,CTSAM,EB,FL,FLPD,HY,IND,LFD,LFP,LFPT,ND,P,PT,RKD2,RT,RTTP,RTUZ,SCLF,SD,SDIMB,SP,SQ,SQSP,SQV,ST,B1,B3
AT3G26560	AT3G26560.1	LGEEVGYAIRFEDCTGPDTVIK	588	609	AT3G26560.1	FragPipe	RKD2
AT3G26560	AT3G26560.1	FEDCTGPDTVIK	598	609	AT3G26560.1	FragPipe, ProteinProspector	CC10,CC3,CIM,CP,CT,EB,FL,FLPD,HY,IND,ND,P,PT,RKD2,RTTP,RTUZ,SCLF,SDIMB,SP,SQ,SQSP,SQV,ST,B1
AT3G26560	AT3G26560.1	DTVIKYMT	605	612	AT3G26560.1	FragPipe	ap
AT3G26560	AT3G26560.1	YMTDGMLLR	610	618	AT3G26560.1,AT1G32490.1,AT1G32490.2,AT2G35340.1,AT2G35340.2,AT4G16680.1,AT4G16680.2	FragPipe, ProteinProspector	CC10,CC3,CIM,CLLF,CP,CT,CTSAM,FL,FLPD,HY,LFD,LFPT,ND,P,PT,RKD2,RT,RTTP,RTUZ,SCLF,SD,SDIMB,SP,SQ,SQSP,SQV,ST
AT3G26560	AT3G26560.1	YMTDGMLLREILIDENLSQYSVIMLDEAHER	610	640	AT3G26560.1	FragPipe	CIM
AT3G26560	AT3G26560.1	EILIDENLSQYSVIMLDEAHER	619	640	AT3G26560.1	FragPipe, ProteinProspector	CC10,CC3,CLLF,CP,CT,CTSAM,EB,FL,FLPD,HY,LFD,LFP,PT,RKD2,RT,RTTP,RTUZ,SD,SDIMB,SP,SQ,SQSP,SQV,B1
AT3G26560	AT3G26560.1	TIHTDVLFGLLK	641	652	AT3G26560.1	FragPipe, ProteinProspector	CC10,CC3,CIM,CLLF,CP,CT,CTSAM,EB,FL,FLPD,HY,IND,LFD,LFP,LFPT,ND,P,PT,RKD2,RT,RTTP,RTUZ,SCLF,SD,SDIMB,SP,SQ,SQSP,SQV,ST,B1
AT3G26560	AT3G26560.1	TIHTDVLFGLLKK	641	653	AT3G26560.1	FragPipe, ProteinProspector	CC10,CC3,CIM,CLLF,CP,CTSAM,EB,FL,FLPD,HY,IND,LFP,LFPT,ND,PT,RKD2,RTTP,SQ,SQSP,SQV,ST
AT3G26560	AT3G26560.1	LIVTSATLDAEK	663	674	AT3G26560.1	FragPipe, ProteinProspector	CC3,CLLF,CP,CTSAM,FL,FLPD,HY,IND,PT,RKD2,RT,RTTP,SD,SDIMB,SP,SQ,SQSP,SQV,ST,B1,CIM
AT3G26560	AT3G26560.1	TFPVEILYTK	691	700	AT3G26560.1	FragPipe, ProteinProspector	CC10,CC3,CIM,CP,CT,CTSAM,EB,FL,FLPD,HY,IND,LFD,LFP,LFPT,P,PT,RKD2,RT,RTTP,RTUZ,SD,SDIMB,SP,SQ,SQV,ST
AT3G26560	AT3G26560.1	NVPELIILPVYSALPSEMQSR	753	773	AT3G26560.1	FragPipe, ProteinProspector	CC10,CC3,CIM,CLLF,CP,CT,CTSAM,EB,FL,FLPD,HY,IND,LFD,LFP,LFPT,ND,P,PT,RKD2,RT,RTTP,RTUZ,SCLF,SD,SDIMB,SP,SQ,SQSP,SQV,ST,B1,B2,B3
AT3G26560	AT3G26560.1	IFDPPPPGK	774	782	AT3G26560.1	FragPipe, ProteinProspector	CC10,CIM,CP,PT,RKD2,RTTP,SDIMB,SQ,SQSP,CC3
AT3G26560	AT3G26560.1	IFDPPPPGKR	774	783	AT3G26560.1	FragPipe, ProteinProspector	CC10,CC3,CIM,CLLF,CP,CTSAM,EB,FL,FLPD,LFD,LFPT,P,PT,RKD2,RT,RTTP,RTUZ,SD,SDIMB,SP,SQ,SQV,ST
AT3G26560	AT3G26560.1	QNVYNPK	812	818	AT3G26560.1	FragPipe	B1,B3
AT3G26560	AT3G26560.1	QGLESLVITPISQASAK	819	835	AT3G26560.1	FragPipe, ProteinProspector	CC10,CC3,CIM,CP,CTSAM,EB,FL,FLPD,HY,IND,LFD,LFP,LFPT,ND,PT,RKD2,RT,RTTP,RTUZ,SD,SDIMB,SP,SQ,SQSP,ST,B1,B2,B3
AT3G26560	AT3G26560.1	LYTESAYR	852	859	AT3G26560.1	FragPipe, ProteinProspector	CC10,CC3,CIM,CLLF,CP,CTSAM,FL,FLPD,HY,LFD,LFP,PT,RKD2,RTTP,SDIMB,SP,SQ,SQV,ST,B1,B2,B3
AT3G26560	AT3G26560.1	LYTESAYRNEMPPTSIPEIQR	852	872	AT3G26560.1	FragPipe, ProteinProspector	CC10,ND,RKD2,SQSP,SQV,B1,B3
AT3G26560	AT3G26560.1	NEMPPTSIPEIQR	860	872	AT3G26560.1	FragPipe, ProteinProspector	CC10,CC3,CIM,CLLF,CP,CT,CTSAM,FL,FLPD,HY,IND,LFD,LFP,LFPT,ND,P,PT,RKD2,RT,RTTP,RTUZ,SCLF,SP,SQ,SQSP,SQV,ST,B1,B3
AT3G26560	AT3G26560.1	NEMPPTSIPEIQRINLGMTTLTMK	860	883	AT3G26560.1	ProteinProspector	EB
AT3G26560	AT3G26560.1	INLGMTTLTMK	873	883	AT3G26560.1	FragPipe, ProteinProspector	CC10,CC3,CIM,CLLF,EB,FL,LFP,ND,PT,RKD2,RTTP,SCLF,SD,SQ,SQSP,B1,CT
AT3G26560	AT3G26560.1	KMAEFPLEPPLSK	929	941	AT3G26560.1	FragPipe, ProteinProspector	CC10,CC3,CIM,CP,CT,CTSAM,FL,FLPD,HY,IND,LFD,LFP,LFPT,ND,PT,RKD2,RT,RTTP,RTUZ,SCLF,SDIMB,SP,SQ,SQSP,SQV,ST
AT3G26560	AT3G26560.1	MAEFPLEPPLSK	930	941	AT3G26560.1	FragPipe, ProteinProspector	CC10,CC3,CIM,CLLF,CP,CTSAM,EB,FL,FLPD,HY,ND,P,PT,RKD2,RT,RTTP,RTUZ,SCLF,SD,SQ,SQSP,ST,B1
AT3G26560	AT3G26560.1	QAQADQK	975	981	AT3G26560.1	FragPipe, ProteinProspector	B1
AT3G26560	AT3G26560.1	QAQADQKR	975	982	AT3G26560.1	FragPipe	B1,B3
AT3G26560	AT3G26560.1	NFSGPWCFENFIQSR	1006	1020	AT3G26560.1	FragPipe, ProteinProspector	CC10,CC3,CIM,CP,CT,CTSAM,EB,FL,FLPD,HY,IND,P,PT,RKD2,RT,RTTP,RTUZ,SP,SQ,SQSP,SQV,ST,B1,B2,B3
AT3G26560	AT3G26560.1	KQLLSIMDK	1030	1038	AT3G26560.1	FragPipe, ProteinProspector	CC10,CC3,CIM,CP,CTSAM,FL,LFD,LFPT,PT,RKD2,RT,RTUZ
AT3G26560	AT3G26560.1	QLLSIMDK	1031	1038	AT3G26560.1	FragPipe, ProteinProspector	CC10,CC3,CLLF,CP,CTSAM,FLPD,HY,LFD,ND,RKD2,SCLF,SQ,SQV
AT3G26560	AT3G26560.1	QLLSIMDKYK	1031	1040	AT3G26560.1	FragPipe, ProteinProspector	RKD2
AT3G26560	AT3G26560.1	YKLDVVTAGK	1039	1048	AT3G26560.1	FragPipe, ProteinProspector	CC10,CC3,CP,CTSAM,EB,FL,FLPD,ND,RKD2,RTTP,RTUZ,SCLF,SDIMB,SP,SQ,SQV,ST,HY,IND
AT3G26560	AT3G26560.1	LDVVTAGK	1041	1048	AT3G26560.1	FragPipe, ProteinProspector	B1,B3,B2
AT3G26560	AT3G26560.1	KAITAGFFFHGAR	1055	1067	AT3G26560.1	FragPipe	CC3,ND
AT3G26560	AT3G26560.1	AITAGFFFHGAR	1056	1067	AT3G26560.1	FragPipe, ProteinProspector	CC10,CC3,CIM,CLLF,CP,CTSAM,EB,FL,FLPD,HY,LFPT,ND,PT,RKD2,RT,RTTP,SCLF,SP,SQ
AT3G26560	AT3G26560.1	KDPQEGYR	1068	1075	AT3G26560.1	ProteinProspector	B1
AT3G26560	AT3G26560.1	TLVENQPVYIHPSSALFQR	1076	1094	AT3G26560.1	FragPipe, ProteinProspector	CC10,CC3,CIM,CLLF,CP,CT,CTSAM,FL,FLPD,HY,IND,LFD,LFP,LFPT,ND,PT,RKD2,RT,RTTP,RTUZ,SCLF,SD,SDIMB,SP,SQ,SQSP,SQV
AT3G26560	AT3G26560.1	QPDWVIYHDLVMTTK	1095	1109	AT3G26560.1	FragPipe, ProteinProspector	CC10,CC3,CIM,CLLF,CP,CT,CTSAM,EB,FL,FLPD,HY,IND,LFD,LFP,LFPT,ND,PT,RKD2,RT,RTTP,RTUZ,SCLF,SDIMB,SP,SQ,SQSP,SQV,ST,SD
AT3G26560	AT3G26560.1	EVTVIDPK	1114	1121	AT3G26560.1	FragPipe, ProteinProspector	CC10,CC3,CIM,CLLF,CP,CT,CTSAM,EB,FLPD,IND,LFPT,ND,P,RKD2,RT,RTTP,SCLF,SDIMB,SP,SQ,SQSP,ST,B1,B2,B3
AT3G26560	AT3G26560.1	WLVELAPR	1122	1129	AT3G26560.1	FragPipe, ProteinProspector	CC10,CC3,CIM,CLLF,CP,CT,CTSAM,EB,FL,FLPD,HY,IND,LFD,LFP,LFPT,ND,P,PT,RKD2,RT,RTTP,RTUZ,SCLF,SD,SDIMB,SP,SQ,SQSP,SQV,ST,B2,B3
AT3G26560	AT3G26560.1	IEPLYDR	1148	1154	AT3G26560.1	FragPipe	RKD2,SQ
AT3G26560	AT3G26560.1	YHEPNSWR	1155	1162	AT3G26560.1	FragPipe, ProteinProspector	CC10,CC3,CIM,CLLF,CP,CT,CTSAM,EB,FL,FLPD,HY,IND,LFD,LFP,LFPT,ND,P,PT,RKD2,RT,RTTP,RTUZ,SCLF,SP,SQ,SQSP,SQV,ST,B1,B2,B3
AT3G26570	AT3G26570.1	NHSLLLK	38	44	AT3G26570.1,AT3G26570.2	FragPipe	CLLF
AT3G26570	AT3G26570.1	GNAEATGDFSGMAQAFHISSTTAR	129	152	AT3G26570.1,AT3G26570.2	FragPipe, ProteinProspector	CLLF,CP,CT,CTSAM,EB,FL,FLPD,HY,IND,LFD,LFP,LFPT,ND,PT,RT,RTTP,RTUZ,SCLF,SD,SP,SQ,SQSP,SQV,ST
AT3G26570	AT3G26570.1	SLGQGLALK	171	179	AT3G26570.1,AT3G26570.2	FragPipe, ProteinProspector	CLLF,CP,CT,CTSAM,EB,FL,FLPD,HY,IND,LFD,LFP,LFPT,ND,PT,RT,SCLF,SD,SDIMB,SP,SQ,SQSP,SQV
AT3G26570	AT3G26570.1	QAVMTAAVLEFSGALLMGTHVTSTMQK	220	246	AT3G26570.1,AT3G26570.2	FragPipe, ProteinProspector	CLLF,CTSAM,FLPD,HY,IND,LFPT,PT,SCLF,SP
AT3G26570	AT3G26570.1	GILMANVFQGK	247	257	AT3G26570.1,AT3G26570.2	FragPipe, ProteinProspector	CLLF,CP,CT,CTSAM,EB,FL,FLPD,HY,IND,LFD,LFP,LFPT,ND,PT,RT,RTTP,SCLF,SD,SP,SQ,SQSP,SQV,ST
AT3G26570	AT3G26570.1	KQLGHLLAK	403	411	AT3G26570.1,AT3G26570.2	FragPipe, ProteinProspector	ND
AT3G26570	AT3G26570.1	QLGHLLAK	404	411	AT3G26570.1,AT3G26570.2	FragPipe, ProteinProspector	CTSAM,B1,B2,B3,CLLF,CT,HY,LFD,SP,SQV
AT3G26570	AT3G26570.1	TKSPETSQNQPK	412	423	AT3G26570.1,AT3G26570.2	ProteinProspector	B3
AT3G26570	AT3G26570.1	SPETSQNQPK	414	423	AT3G26570.1,AT3G26570.2	FragPipe, ProteinProspector	B1,B2,B3
AT3G26570	AT3G26570.1	KITELTPTR	523	531	AT3G26570.1,AT3G26570.2	FragPipe, ProteinProspector	CLLF,CP,CT,CTSAM,EB,FLPD,HY,IND,LFD,LFP,LFPT,SQ,SQSP
AT3G26570	AT3G26570.1	ITELTPTR	524	531	AT3G26570.1,AT3G26570.2	FragPipe, ProteinProspector	CLLF,CP,CT,CTSAM,FLPD,HY,IND,LFD,LFP,LFPT,ND,SD,SDIMB,SQ,SQSP,ST
AT3G26570	AT3G26570.1	LGLPISATHTLVGAVMGVGFAR	549	570	AT3G26570.1,AT3G26570.2	FragPipe, ProteinProspector	CLLF,CP,CT,CTSAM,EB,FL,FLPD,HY,IND,LFD,LFP,LFPT,ND,PT,RT,RTTP,SCLF,SD,SP,SQ,SQSP,SQV,ST
AT3G26580	AT3G26580.1	AAVIGNVALLL	2	12	AT3G26580.1	FragPipe	ap,wt
AT3G26580	AT3G26580.1	LTVVDVVLNLQK	28	39	AT3G26580.1	FragPipe, ProteinProspector	PT
AT3G26580	AT3G26580.1	DSHSHVSHYAALSSNKPLESDGEAR	41	65	AT3G26580.1	FragPipe	FL,PT,SP
AT3G26580	AT3G26580.1	ANAVDFDDAGSSDEESSDGGGGGGDEEEEEEYFDVEK	79	115	AT3G26580.1	FragPipe	B1
AT3G26580	AT3G26580.1	ANAVDFDDAGSSDEESSDGGGGGGDEEEEEEYFDVEKER	79	117	AT3G26580.1	FragPipe	B1
AT3G26580	AT3G26580.1	EFHDTKELER	123	132	AT3G26580.1	FragPipe	CTSAM,FLPD,RKD2,SP,ST
AT3G26580	AT3G26580.1	KAEELQYK	133	140	AT3G26580.1	FragPipe, ProteinProspector	CT,FLPD,ND,SP,SQSP
AT3G26580	AT3G26580.1	AEELQYK	134	140	AT3G26580.1	FragPipe, ProteinProspector	CT,LFD,LFP,B3
AT3G26580	AT3G26580.1	IDEEGDDSEEK	141	151	AT3G26580.1	FragPipe, ProteinProspector	CT,CTSAM,EB,LFD,LFP,LFPT,RT,SCLF,SD,SP,SQ,ST,B1
AT3G26580	AT3G26580.1	ELQKVAQEQAER	159	170	AT3G26580.1	FragPipe	B1
AT3G26580	AT3G26580.1	VAQEQAER	163	170	AT3G26580.1	FragPipe, ProteinProspector	B1
AT3G26580	AT3G26580.1	VAQEQAERR	163	171	AT3G26580.1	FragPipe, ProteinProspector	B1,B3
AT3G26580	AT3G26580.1	KTAELMFELGQK	172	183	AT3G26580.1	FragPipe, ProteinProspector	CLLF,LFPT
AT3G26580	AT3G26580.1	TAELMFELGQK	173	183	AT3G26580.1	FragPipe, ProteinProspector	CLLF,FL,HY,IND,LFPT,SCLF,SQSP,SQV,B3,CTSAM
AT3G26580	AT3G26580.1	AIEFLEGALTIIPR	193	206	AT3G26580.1	FragPipe	CLLF,CP,CT,CTSAM,FL,HY,IND,LFD,LFP,LFPT,ND,SCLF,SP,SQ,SQSP,SQV,ST
AT3G26580	AT3G26580.1	HADCIDLYQQLEK	228	240	AT3G26580.1	FragPipe, ProteinProspector	CC10,CC3,CLLF,CP,CT,CTSAM,EB,FL,FLPD,HY,IND,LFD,LFP,LFPT,ND,PT,SCLF,SP,SQ,SQSP,SQV,ST,B1,B2,B3
AT3G26580	AT3G26580.1	YILQAPK	256	262	AT3G26580.1	FragPipe, ProteinProspector	CLLF,CT,CTSAM,HY,IND,LFD,LFP,LFPT,ND,SP,SQ,B1,B2,B3,FLPD
AT3G26580	AT3G26580.1	RMNASTTNQLNSSDDFLGK	297	315	AT3G26580.1	FragPipe, ProteinProspector	CLLF,CTSAM,IND,LFPT,SP,SQSP,SQV,B3
AT3G26580	AT3G26580.1	MNASTTNQLNSSDDFLGK	298	315	AT3G26580.1	FragPipe, ProteinProspector	CC3,CLLF,CP,CT,CTSAM,EB,FL,FLPD,HY,IND,LFD,LFP,LFPT,ND,PT,SCLF,SP,SQ,SQSP,SQV,ST,B3
AT3G26580	AT3G26580.1	LLVWRPVVGMEK	316	327	AT3G26580.1	FragPipe, ProteinProspector	CLLF,FLPD,RTTP,SP
AT3G26590	AT3G26590.1	DKDITETLLTAAEER	4	18	AT3G26590.1	FragPipe, ProteinProspector	CC10,CC3,CIM,CLLF,CP,CT,CTSAM,FL,FLPD,HY,IND,LFD,LFP,LFPT,ND,P,PT,RKD2,RT,RTTP,RTUZ,SCLF,SP,SQ,SQV,ST,B1,B2,B3
AT3G26590	AT3G26590.1	DITETLLTAAEER	6	18	AT3G26590.1	FragPipe, ProteinProspector	CC3,CIM,CT,FL,FLPD,LFD,LFP,LFPT,ND,PT,RT,RTTP,RTUZ,SCLF,SQ,ST,B1,B3
AT3G26590	AT3G26590.1	SDLPFLSVDDIPPITTVGGFVR	19	40	AT3G26590.1	FragPipe, ProteinProspector	CC3,FLPD,P,B3
AT3G26590	AT3G26590.1	EFNVETK	41	47	AT3G26590.1	FragPipe, ProteinProspector	CC3,FLPD,ST
AT3G26590	AT3G26590.1	LSMLGVYLQR	120	129	AT3G26590.1,AT3G26590.2,AT5G38030.1	FragPipe, ProteinProspector	CC10,CC3,CP,FL,IND,RT,RTUZ,SCLF,ST
AT3G26590	AT3G26590.1	NAEISVAALSICMNILGWTAMIAIGMNTAVSVR	299	331	AT3G26590.1,AT3G26590.2	ProteinProspector	RTTP
AT3G26590	AT3G26590.1	VSNELGANHPR	332	342	AT3G26590.1,AT3G26590.2	FragPipe, ProteinProspector	CC10,CC3,CIM,CP,CT,FL,FLPD,HY,IND,LFD,LFP,LFPT,ND,P,PT,RT,RTUZ,SCLF,SP,SQ,ST
AT3G26590	AT3G26590.1	DQYPSLFVK	371	379	AT3G26590.1,AT3G26590.2	FragPipe	CC10
AT3G26590	AT3G26590.1	TNWDTEASMAEDR	472	484	AT3G26590.1,AT3G26590.2	FragPipe, ProteinProspector	CC10,CC3,CIM,CLLF,CP,CT,CTSAM,FL,FLPD,HY,IND,LFD,LFP,LFPT,ND,P,PT,RKD2,RT,RTTP,RTUZ,SCLF,SP,SQ,ST
AT3G26590	AT3G26590.1	IREWGGEVSEIK	485	496	AT3G26590.1,AT3G26590.2	FragPipe, ProteinProspector	CC10,CC3,CLLF,CP,FLPD,HY,LFPT,P,PT,RTTP,SCLF,SP,SQ,SQV,ST,B3
AT3G26590	AT3G26590.1	EWGGEVSEIK	487	496	AT3G26590.1,AT3G26590.2	FragPipe, ProteinProspector	CC10,CC3,CIM,CP,FL,FLPD,HY,IND,LFD,LFP,LFPT,P,PT,RKD2,RT,RTUZ,SCLF,SP,SQ,SQSP,ST,B3
AT3G26600	AT3G26600.1	IGDELSILVLTAER	8	21	AT3G26600.1,AT3G26600.2	FragPipe, ProteinProspector	CC10,CIM,CLLF,CP,EB,FL,HY,IND,LFD,LFP,LFPT,ND,PT,RT,RTUZ,SCLF,SD,SP,SQ,SQSP,ST,B1,B3
AT3G26600	AT3G26600.1	VAVDEAESFKTECGEVGK	24	41	AT3G26600.1,AT3G26600.2	FragPipe, ProteinProspector	CC10,CIM,CLLF,CP,CTSAM,EB,FL,FLPD,HY,IND,LFD,LFP,LFPT,ND,RKD2,RTUZ,SCLF,SP,SQ,SQSP,SQV
AT3G26600	AT3G26600.1	VAVDEAESFK	24	33	AT3G26600.1,AT3G26600.2	FragPipe, ProteinProspector	SCLF,B1
AT3G26600	AT3G26600.1	FVSSSSQQVYDR	56	67	AT3G26600.1,AT3G26600.2	FragPipe	CC10,CIM
AT3G26600	AT3G26600.1	FVSSSSQQVYDRPIR	56	70	AT3G26600.1,AT3G26600.2	FragPipe, ProteinProspector	CC10,CIM,LFD,LFP,LFPT,SCLF,SP,SQSP,SQV,B1,B3
AT3G26600	AT3G26600.1	FVSSSSQQVYDRPIRR	56	71	AT3G26600.1,AT3G26600.2	ProteinProspector	SCLF
AT3G26600	AT3G26600.1	VCTIINAADFR	99	109	AT3G26600.1,AT3G26600.2	FragPipe, ProteinProspector	CC10,CC3,CIM,CLLF,CP,CTSAM,IND,LFD,LFP,LFPT,RTUZ,SP,SCLF
AT3G26600	AT3G26600.1	VINLLESSNGDVK	111	123	AT3G26600.1,AT3G26600.2	FragPipe, ProteinProspector	CIM,CLLF,CP,SP,SQ,SQV
AT3G26600	AT3G26600.1	LVDKIDAANQLGSLAGDNDR	170	189	AT3G26600.1,AT3G26600.2	FragPipe, ProteinProspector	CLLF,CTSAM,IND,LFD,LFP,LFPT,ND
AT3G26600	AT3G26600.1	IDAANQLGSLAGDNDR	174	189	AT3G26600.1,AT3G26600.2	FragPipe, ProteinProspector	CC10,CC3,CIM,FLPD,RKD2,RT,RTUZ,SCLF,SQ,CP
AT3G26600	AT3G26600.1	KIIVDEGGVSPLLR	192	205	AT3G26600.1,AT3G26600.2	FragPipe	CIM,RKD2
AT3G26600	AT3G26600.1	IIVDEGGVSPLLR	193	205	AT3G26600.1,AT3G26600.2	FragPipe, ProteinProspector	CC3,CIM,EB,FLPD,HY,IND,ND,RKD2,RTTP,SDIMB,SP,SQ,SQSP,B1,B3,B2
AT3G26600	AT3G26600.1	ESSSAEGQIAAATALGLLACDEDK	209	232	AT3G26600.1,AT3G26600.2	FragPipe, ProteinProspector	CP,SCLF,SP
AT3G26600	AT3G26600.1	ESSSAEGQIAAATALGLLACDEDKVR	209	234	AT3G26600.1	FragPipe	ND,SCLF,B1,B3
AT3G26600	AT3G26600.1	SIVNELGVPIIVQVLGDSSVR	235	255	AT3G26600.1	FragPipe	B1,B2,B3
AT3G26600	AT3G26600.1	VATLVAR	260	266	AT3G26600.1	FragPipe	B3
AT3G26600	AT3G26600.1	MAEHDPVAQDEFAR	267	280	AT3G26600.1	FragPipe, ProteinProspector	CC10,CC3,CIM,CLLF,CP,CT,CTSAM,FL,FLPD,HY,IND,LFD,LFP,LFPT,ND,PT,RKD2,RT,RTTP,RTUZ,SCLF,SP,SQ,SQSP,SQV,ST,B1
AT3G26600	AT3G26600.1	HNSIHSLVQMNK	305	316	AT3G26600.1	FragPipe, ProteinProspector	CLLF,HY,LFD,LFP,RKD2,SP,SQSP,SQV
AT3G26600	AT3G26600.1	DIGGSGSR	340	347	AT3G26600.1,AT3G26600.2	FragPipe	B3
AT3G26600	AT3G26600.1	ERDNENPEVK	354	363	AT3G26600.1,AT3G26600.2	FragPipe	B1
AT3G26600	AT3G26600.1	DNENPEVKHELK	356	367	AT3G26600.1,AT3G26600.2	FragPipe, ProteinProspector	CLLF,IND,ND,PT
AT3G26600	AT3G26600.1	DNENPEVK	356	363	AT3G26600.1,AT3G26600.2	FragPipe	B1
AT3G26600	AT3G26600.1	VNCAEALWMLAR	368	379	AT3G26600.1,AT3G26600.2	FragPipe, ProteinProspector	CLLF,LFD,ND,PT,SQ,SQV,B3
AT3G26600	AT3G26600.1	GLLSLAK	393	399	AT3G26600.1,AT3G26600.2	FragPipe, ProteinProspector	B1
AT3G26600	AT3G26600.1	EVGELQYNCLMTLMEITAAAESSADLRR	404	431	AT3G26600.1,AT3G26600.2	FragPipe	IND,LFPT,SP,SQV
AT3G26600	AT3G26600.1	TNSPAAK	436	442	AT3G26600.1,AT3G26600.2	FragPipe	B3
AT3G26600	AT3G26600.1	AVIDQMLWIIK	443	453	AT3G26600.1,AT3G26600.2	FragPipe, ProteinProspector	CC10,CLLF,CP,FL,FLPD,LFP,LFPT,PT,RKD2,RT,RTUZ,SCLF,SP,SQ,SQSP,ST,B1
AT3G26600	AT3G26600.1	DVDSPILK	454	461	AT3G26600.1,AT3G26600.2	FragPipe, ProteinProspector	CC10,CIM,CT,FLPD,IND,SP,SQV,B1,B3
AT3G26600	AT3G26600.1	DVDSPILKIPAIQSIGSLAR	454	473	AT3G26600.1,AT3G26600.2	FragPipe, ProteinProspector	B3
AT3G26600	AT3G26600.1	IPAIQSIGSLAR	462	473	AT3G26600.1,AT3G26600.2	FragPipe, ProteinProspector	CC10,CC3,CIM,CLLF,CP,CT,EB,FLPD,HY,LFD,LFPT,RKD2,RT,RTTP,SCLF,SQ,SQV,ST
AT3G26600	AT3G26600.1	LGSSNQEVAITAVISLQK	490	507	AT3G26600.1,AT3G26600.2	FragPipe, ProteinProspector	CLLF,FLPD,LFP
AT3G26600	AT3G26600.1	FVCPENFLCAEHSK	508	521	AT3G26600.1,AT3G26600.2	FragPipe, ProteinProspector	CC10,CC3,CIM,CLLF,IND,LFD,LFP,LFPT,ND,SCLF,SQSP,SQV,B3
AT3G26600	AT3G26600.1	NIIEYGAIPLLMK	522	534	AT3G26600.1,AT3G26600.2	FragPipe, ProteinProspector	CC10,CC3,CLLF,CT,FL,FLPD,IND,LFD,LFP,LFPT,ND,RKD2,SCLF,SP,SQ,SQSP,SQV,ST,RTTP
AT3G26600	AT3G26600.1	NVEQQMQLQCLALLCYLSVNASNHQQLEQAK	538	568	AT3G26600.1,AT3G26600.2	FragPipe	IND
AT3G26600	AT3G26600.1	VLTVLEGAER	569	578	AT3G26600.1,AT3G26600.2	FragPipe, ProteinProspector	CIM,CLLF,CP,FLPD,HY,ND,SCLF,SP,SQSP,SQV,B3
AT3G26600	AT3G26600.1	VLTVLEGAERLAGLQNMELR	569	588	AT3G26600.1,AT3G26600.2	FragPipe	SP,SQV
AT3G26600	AT3G26600.1	LAGLQNMELR	579	588	AT3G26600.1,AT3G26600.2	FragPipe, ProteinProspector	IND,LFD,LFP,LFPT,RTTP,SP,B3
AT3G26610	AT3G26610.1	VEIPAGTQFLVK	101	112	AT3G26610.1	FragPipe, ProteinProspector	RTUZ
AT3G26610	AT3G26610.1	AVTLQGPCKEETVVQIEGILVAPEK	113	137	AT3G26610.1	FragPipe, ProteinProspector	ST,RTTP
AT3G26610	AT3G26610.1	EETVVQIEGILVAPEK	122	137	AT3G26610.1	FragPipe, ProteinProspector	RT,RTTP,RTUZ
AT3G26610	AT3G26610.1	DISIVNSPLCHLK	208	220	AT3G26610.1	FragPipe, ProteinProspector	RT
AT3G26610	AT3G26610.1	FDDSDGVK	221	228	AT3G26610.1	FragPipe, ProteinProspector	RT,RTUZ
AT3G26610	AT3G26610.1	SVACVSDIIVEDISIQNTLAGVR	300	322	AT3G26610.1	FragPipe	RTUZ
AT3G26610	AT3G26610.1	DVKVPIVIDQYYCDK	345	359	AT3G26610.1	FragPipe	RTTP
AT3G26610	AT3G26610.1	VPIVIDQYYCDK	348	359	AT3G26610.1	FragPipe, ProteinProspector	RT,RTTP,RTUZ
AT3G26610	AT3G26610.1	YNNIVGSFTVQPVR	376	389	AT3G26610.1	FragPipe, ProteinProspector	RT,RTTP,RTUZ
AT3G26610	AT3G26610.1	IACSNNVPCMDVDLMDIR	390	407	AT3G26610.1	FragPipe	P,RTUZ
AT3G26610	AT3G26610.1	GLQTHQQQQALCWNSYGK	416	433	AT3G26610.1	FragPipe	RT,RTTP,RTUZ
AT3G26610	AT3G26610.1	TQGPLVPSSIGYCLR	434	448	AT3G26610.1	FragPipe, ProteinProspector	RT,RTTP,RTUZ
AT3G26610	AT3G26610.1	SNIGGYYSQK	450	459	AT3G26610.1	FragPipe, ProteinProspector	RT,RTUZ
AT3G26618	AT3G26618.1	MADQESDKNIEIWK	1	14	AT3G26618.1	FragPipe, ProteinProspector	CC10
AT3G26618	AT3G26618.1	ADQESDKNIEIWK	2	14	AT3G26618.1	FragPipe, ProteinProspector	CC10,CC3,CLLF,CP,CT,CTSAM,EB,FL,FLPD,HY,IND,LFD,LFP,LFPT,ND,P,PT,RKD2,RT,RTTP,RTUZ,SCLF,SD,SDIMB,SP,SQ,SQSP,SQV,ST
AT3G26618	AT3G26618.1	ADQESDK	2	8	AT3G26618.1	FragPipe	B1
AT3G26618	AT3G26618.1	GNGTSMISLIMPPRDQVAR	27	45	AT3G26618.1	FragPipe, ProteinProspector	EB,IND,RKD2,SDIMB,B1,B3
AT3G26618	AT3G26618.1	DQVARVTKMLA	41	51	AT3G26618.1	FragPipe, ProteinProspector	ap,wt
AT3G26618	AT3G26618.1	VTKMLADEYGTASNIK	46	61	AT3G26618.1	FragPipe	P
AT3G26618	AT3G26618.1	MLADEYGTASNIK	49	61	AT3G26618.1	FragPipe, ProteinProspector	EB,RKD2,RTTP
AT3G26618	AT3G26618.1	MLADEYGTASNIKSR	49	63	AT3G26618.1	FragPipe	B1
AT3G26618	AT3G26618.1	LYNKVPPNGLVLYTGTIVTDDGK	82	104	AT3G26618.1	FragPipe, ProteinProspector	EB,FLPD,IND,ND,RKD2,SD
AT3G26618	AT3G26618.1	VPPNGLVLYTGTIVTDDGK	86	104	AT3G26618.1	FragPipe, ProteinProspector	CC10,CC3,CIM,CLLF,CP,CT,CTSAM,EB,FL,FLPD,HY,IND,LFD,LFP,LFPT,ND,P,PT,RKD2,RT,RTTP,RTUZ,SCLF,SD,SP,SQ,SQSP,SQV,ST
AT3G26618	AT3G26618.1	VPPNGLVLYTGTIVTDDGKEK	86	106	AT3G26618.1	FragPipe, ProteinProspector	CC10,CC3,CIM,CP,EB,FL,FLPD,HY,LFD,LFPT,ND,PT,RKD2,RTTP,RTUZ,SCLF,SP,SQ,SQV
AT3G26618	AT3G26618.1	DGKEKKVTIDFEPFKPINASLYLC	102	125	AT3G26618.1	FragPipe, ProteinProspector	ap
AT3G26618	AT3G26618.1	KVTIDFEPFKPINASLYLCDNK	107	128	AT3G26618.1	ProteinProspector	CC10,CC3,CIM,CTSAM,EB,FLPD,HY,LFD,ND,RT,SCLF,SP,SQ,SQV,ST
AT3G26618	AT3G26618.1	VTIDFEPFKPINASLYLCDNK	108	128	AT3G26618.1	FragPipe, ProteinProspector	CC3,CLLF,CP,CT,EB,FL,HY,IND,LFP,ND,P,RKD2,RT,RTTP,RTUZ,SCLF,SDIMB,SQ,SQSP,SQV,ST
AT3G26618	AT3G26618.1	VTIDFEPFK	108	116	AT3G26618.1	FragPipe	RTTP
AT3G26618	AT3G26618.1	DNKFHTEPLNELLES	126	140	AT3G26618.1	FragPipe, ProteinProspector	ap,wt
AT3G26618	AT3G26618.1	DNKFHTEPLNELLESD	126	141	AT3G26618.1	FragPipe, ProteinProspector	ap,wt
AT3G26618	AT3G26618.1	FHTEPLNELLESDDK	129	143	AT3G26618.1	FragPipe, ProteinProspector	CC3,CIM,CLLF,CP,CT,FL,FLPD,HY,IND,LFD,LFP,ND,P,RKD2,RT,RTTP,RTUZ,SCLF,SQ,SQV,B1,B2,B3
AT3G26618	AT3G26618.1	NNTTGEIVIK	335	344	AT3G26618.1	FragPipe, ProteinProspector	CC10,CC3,CP,EB,FLPD,HY,IND,ND,P,PT,RKD2,RT,RTTP,RTUZ,SDIMB,B1,B2,B3
AT3G26618	AT3G26618.1	DQENNQSNFHDAETNAELEVQEK	349	371	AT3G26618.1	FragPipe, ProteinProspector	CC10,CC3,CIM,CLLF,CP,CT,CTSAM,EB,FL,FLPD,HY,IND,LFD,LFP,LFPT,ND,P,PT,RKD2,RT,RTTP,RTUZ,SCLF,SD,SDIMB,SP,SQ,SQSP,SQV,ST,B1
AT3G26618	AT3G26618.1	GFGGIGGLLR	405	414	AT3G26618.1,AT5G47880.1,AT5G47880.2	FragPipe, ProteinProspector	CC10,CC3,CIM,CLLF,CP,CT,CTSAM,EB,FL,FLPD,HY,IND,LFD,LFP,LFPT,ND,P,PT,RKD2,RT,RTTP,RTUZ,SCLF,SD,SDIMB,SP,SQ,SQSP,SQV,ST,B3
AT3G26630	AT3G26630.1	AAPSPSSPPNLLSPPPFR	2	19	AT3G26630.1	FragPipe, ProteinProspector	CLLF,CTSAM,FLPD,B3
AT3G26630	AT3G26630.1	SPEASYFLR	20	28	AT3G26630.1	FragPipe, ProteinProspector	CT,LFD,LFP,LFPT,ND,SCLF,B3
AT3G26630	AT3G26630.1	TCSNFSQLK	29	37	AT3G26630.1	FragPipe	B3
AT3G26630	AT3G26630.1	HNLTNDQLLVR	46	56	AT3G26630.1	FragPipe, ProteinProspector	CP,CT,EB,FL,FLPD,HY,IND,ND,SCLF,SQ,SQSP,SQV
AT3G26630	AT3G26630.1	FTFPFVIK	120	127	AT3G26630.1	FragPipe, ProteinProspector	CP,CT,CTSAM,FLPD,HY,LFD,LFP,LFPT,SP,FL,IND
AT3G26630	AT3G26630.1	ACLASSSIR	128	136	AT3G26630.1	FragPipe, ProteinProspector	CT,FLPD
AT3G26630	AT3G26630.1	LGTQVHGLAIK	137	147	AT3G26630.1	FragPipe, ProteinProspector	CLLF,FL,FLPD,HY,LFP,LFPT
AT3G26630	AT3G26630.1	RPDEAFQLFR	231	240	AT3G26630.1	FragPipe, ProteinProspector	CC10,CLLF,CP,CT,CTSAM,LFD,LFP,LFPT,SP
AT3G26630	AT3G26630.1	MQVDDVKPNEFTIVNLLQASTQLGSLSMGR	242	271	AT3G26630.1	FragPipe	EB,IND,LFD,LFP,ND,SQ
AT3G26630	AT3G26630.1	WVHDYAHK	272	279	AT3G26630.1	FragPipe, ProteinProspector	CTSAM,FLPD,PT,SCLF,SP,IND,LFD,LFP
AT3G26630	AT3G26630.1	NGFVLDCFLGTALIDMYSKCGSLQDAR	280	306	AT3G26630.1	ProteinProspector	FL
AT3G26630	AT3G26630.1	CGSLQDAR	299	306	AT3G26630.1	FragPipe	B3
AT3G26630	AT3G26630.1	KVFDVMQGK	307	315	AT3G26630.1	FragPipe, ProteinProspector	CLLF,LFD,LFP,LFPT
AT3G26630	AT3G26630.1	MIQVYGISPIR	379	389	AT3G26630.1	FragPipe, ProteinProspector	CT,IND,LFD,LFP,LFPT,RKD2,SP,SQ,SQV,ND
AT3G26630	AT3G26630.1	EHNACMIQLLEQALEVEK	390	407	AT3G26630.1	FragPipe, ProteinProspector	CLLF,CP,CT,CTSAM,FL,FLPD,LFD,LFP,LFPT,PT,RKD2,SP,SQ,SQV,ST
AT3G26640	AT3G26640.1	VTSSDQIQNGSEEQSK	2	17	AT3G26640.1	FragPipe, ProteinProspector	CC10,CC3,CP,CT,CTSAM,EB,FLPD,HY,IND,LFD,LFP,LFPT,ND,PT,RT,SCLF,SQ,ST,B1,B3,CIM,CLLF,RTTP,RTUZ
AT3G26640	AT3G26640.1	VTSSDQIQNGSEEQSKR	2	18	AT3G26640.1	FragPipe, ProteinProspector	CC10,CC3,CIM,CLLF,CP,CT,FL,FLPD,HY,LFPT,ND,PT,RKD2,RTTP,RTUZ,SCLF,SD,SP,SQ,SQSP,ST,B1,B3
AT3G26640	AT3G26640.1	LAITSLIEQYPNRVEIVQLDESNGEIR	45	71	AT3G26640.1	ProteinProspector	CC10,CIM,FL,ND,RT,RTTP,SCLF,SQ
AT3G26640	AT3G26640.1	LAITSLIEQYPNR	45	57	AT3G26640.1	ProteinProspector	CC10,CC3,CIM,CP,CT,CTSAM,EB,FL,FLPD,HY,IND,LFD,LFP,LFPT,PT,RKD2,RT,RTTP,RTUZ,SCLF,SDIMB,SP,SQ,SQSP,SQV,ST
AT3G26640	AT3G26640.1	SDPNLCFEHPYPPTK	72	86	AT3G26640.1	FragPipe, ProteinProspector	CC10,CC3,CIM,CLLF,CP,CTSAM,EB,FL,FLPD,LFPT,PT,RKD2,RTTP,RTUZ,SQ,LFP
AT3G26640	AT3G26640.1	TSFIPDK	87	93	AT3G26640.1	FragPipe, ProteinProspector	SQ
AT3G26640	AT3G26640.1	TSFIPDKECQRPDLLATSSDFLR	87	109	AT3G26640.1	ProteinProspector	CC10,CIM,RKD2,RTTP,SQ,SQSP
AT3G26640	AT3G26640.1	ISDDESRVELK	113	123	AT3G26640.1	FragPipe, ProteinProspector	CIM,CLLF,CP,CTSAM,ND,PT,SQSP,SQV,B1
AT3G26640	AT3G26640.1	ISDDESR	113	119	AT3G26640.1	FragPipe	B1
AT3G26640	AT3G26640.1	SCLSSDKNSEFSGPITSFDWNEAEPR	124	149	AT3G26640.1	FragPipe, ProteinProspector	CC10,CC3,CP,FL,ND,PT,RKD2,RTTP,SCLF,SP,SQSP,B1,B2
AT3G26640	AT3G26640.1	NSEFSGPITSFDWNEAEPR	131	149	AT3G26640.1	FragPipe, ProteinProspector	CC10,CC3,CIM,CLLF,CP,CTSAM,EB,FL,FLPD,HY,LFD,LFP,LFPT,ND,RKD2,RT,RTTP,RTUZ,SDIMB,SQ,SQSP,SQV,B3
AT3G26640	AT3G26640.1	RIGTSSIDTTCTIWDIER	150	167	AT3G26640.1	FragPipe, ProteinProspector	B3
AT3G26640	AT3G26640.1	IGTSSIDTTCTIWDIER	151	167	AT3G26640.1	FragPipe, ProteinProspector	CC10,CC3,CP,CT,EB,FL,FLPD,HY,LFD,LFP,LFPT,PT,RKD2,RT,RTTP,RTUZ,SCLF,SP,SQ,ST,B3
AT3G26640	AT3G26640.1	DIEREVV	164	170	AT3G26640.1	FragPipe	ap
AT3G26640	AT3G26640.1	DIEREVVDTQLIAH	164	177	AT3G26640.1	FragPipe, ProteinProspector	ap,wt
AT3G26640	AT3G26640.1	EVVDTQLIAHDK	168	179	AT3G26640.1	FragPipe, ProteinProspector	CC3,CIM,CLLF,CP,FL,FLPD,HY,IND,LFPT,ND,PT,RT,RTTP,RTUZ,SCLF,SP,SQ,ST
AT3G26640	AT3G26640.1	DKEHSTIIYESGEPSTPLVR	208	227	AT3G26640.1	FragPipe, ProteinProspector	CC10,CC3,CIM,CP,CT,CTSAM,EB,FL,FLPD,HY,IND,LFD,LFP,LFPT,ND,PT,RKD2,RT,RTTP,RTUZ,SCLF,SP,SQ,SQSP,SQV,ST
AT3G26640	AT3G26640.1	YMATVIMGSAK	237	247	AT3G26640.1	FragPipe, ProteinProspector	CC10,CC3,CP,SQ
AT3G26640	AT3G26640.1	IVVLDIR	248	254	AT3G26640.1,AT1G27570.1,AT1G27570.2	FragPipe, ProteinProspector	CC10,CC3,CIM,CLLF,CP,CT,CTSAM,FL,HY,IND,LFD,LFP,LFPT,PT,RKD2,RT,SD,SP,SQ,SQSP,ST
AT3G26650	AT3G26650.1	ASVTFSVPK	2	10	AT3G26650.1	FragPipe, ProteinProspector	B3
AT3G26650	AT3G26650.1	GFTEFSGLR	11	19	AT3G26650.1	FragPipe, ProteinProspector	CT,CTSAM,EB,FLPD,LFPT,SQ,B1,B3
AT3G26650	AT3G26650.1	SSSASLPFGK	20	29	AT3G26650.1	FragPipe, ProteinProspector	B1,B3
AT3G26650	AT3G26650.1	KDSPLDIIAINDTGGVK	84	100	AT3G26650.1	FragPipe, ProteinProspector	CC10,CIM,CLLF,CP,CT,CTSAM,EB,FL,FLPD,HY,IND,LFD,LFP,LFPT,ND,P,PT,RT,RTUZ,SCLF,SD,SDIMB,SP,SQ,SQSP,SQV,ST,B1,B2,B3
AT3G26650	AT3G26650.1	DSPLDIIAIN	85	94	AT3G26650.1	FragPipe, ProteinProspector	ap,wt
AT3G26650	AT3G26650.1	DSPLDIIAINDTGGVK	85	100	AT3G26650.1	FragPipe, ProteinProspector	CC10,CIM,CLLF,CP,CT,CTSAM,EB,FL,FLPD,HY,IND,LFD,LFP,LFPT,ND,P,PT,RKD2,RT,RTTP,RTUZ,SCLF,SD,SDIMB,SP,SQ,SQSP,SQV,ST,B1,B2,B3
AT3G26650	AT3G26650.1	DSPLDIIAINDTGGVKQASHLLK	85	107	AT3G26650.1	FragPipe	B1
AT3G26650	AT3G26650.1	DIIAINDTGGVKQASHLLKY	89	108	AT3G26650.1	FragPipe	ap,wt
AT3G26650	AT3G26650.1	QASHLLK	101	107	AT3G26650.1,AT1G12900.1,AT1G12900.3,AT1G12900.4,AT1G12900.5	FragPipe, ProteinProspector	CLLF,CT,EB,HY,LFD,LFPT,SDIMB,B1,B2,B3,CTSAM,FL,IND,LFP,ND,PT,SCLF
AT3G26650	AT3G26650.1	YDSTLGIFDADVKPSGETAISVDGK	108	132	AT3G26650.1	FragPipe, ProteinProspector	CC10,CLLF,CP,CT,CTSAM,EB,FL,FLPD,HY,IND,LFD,LFP,LFPT,ND,P,PT,RKD2,RT,RTUZ,SCLF,SD,SDIMB,SP,SQ,SQSP,SQV,ST,B1,B2,B3
AT3G26650	AT3G26650.1	YDSTLGIFDADVK	108	120	AT3G26650.1,AT1G12900.1,AT1G12900.3,AT1G12900.4,AT1G12900.5	FragPipe	CLLF,CP,CT,CTSAM,FL,HY,IND,LFD,LFP,LFPT,ND,SDIMB,SQSP,SQV,ST,B1,B2,B3
AT3G26650	AT3G26650.1	DADVKPSGETAISV	116	129	AT3G26650.1	FragPipe, ProteinProspector	ap,wt
AT3G26650	AT3G26650.1	DVKPSGETAISV	118	129	AT3G26650.1	FragPipe	wt
AT3G26650	AT3G26650.1	PSGETAISVDGK	121	132	AT3G26650.1	FragPipe	CLLF,CT,CTSAM,EB,FLPD,HY,LFD,LFP,LFPT,ND,SCLF,SD,SDIMB,SP,SQ,SQSP,SQV,B1,B3
AT3G26650	AT3G26650.1	IIQVVSNR	133	140	AT3G26650.1	FragPipe, ProteinProspector	CIM,CLLF,CP,CT,CTSAM,EB,FL,FLPD,HY,IND,LFD,LFP,LFPT,ND,P,PT,RT,RTTP,RTUZ,SCLF,SD,SDIMB,SP,SQ,SQSP,SQV,ST,B2,B3
AT3G26650	AT3G26650.1	IIQVVSNRNPSLLPWK	133	148	AT3G26650.1	FragPipe, ProteinProspector	CLLF,CP,CT,CTSAM,EB,FL,FLPD,HY,IND,LFD,LFP,LFPT,ND,PT,RT,SCLF,SD,SDIMB,SP,SQ,SQSP,SQV,ST
AT3G26650	AT3G26650.1	IIQVVSNRNPSLLPWKELGIDIVIEGTGVFVDR	133	165	AT3G26650.1	FragPipe	B1,B2
AT3G26650	AT3G26650.1	NPSLLPWK	141	148	AT3G26650.1	FragPipe, ProteinProspector	CC10,CIM,CLLF,CP,CT,CTSAM,EB,FL,FLPD,HY,IND,LFD,LFP,LFPT,ND,P,PT,RT,RTTP,RTUZ,SCLF,SD,SDIMB,SP,SQ,SQSP,SQV,ST,B1,B2,B3
AT3G26650	AT3G26650.1	NPSLLPWKELGIDIVIEGTGVFVDR	141	165	AT3G26650.1	FragPipe, ProteinProspector	B1,B2
AT3G26650	AT3G26650.1	ELGIDLVIEGTGVFVDR	149	165	AT3G26650.1,AT1G12900.2	FragPipe, ProteinProspector	CLLF,CT,CTSAM,FLPD,HY,IND,LFD,LFP,LFPT,ND,SCLF,SDIMB,SQ,SQSP,SQV,B1
AT3G26650	AT3G26650.1	ELGIDIVIEGTGVFVDREGAGK	149	170	AT3G26650.1	FragPipe, ProteinProspector	B1,B2
AT3G26650	AT3G26650.1	ELGIDIVIEGTGVFVDR	149	165	AT3G26650.1	ProteinProspector	CLLF,CT,CTSAM,FLPD,HY,IND,LFD,LFP,LFPT,SCLF,SDIMB,SQSP,SQV,B1
AT3G26650	AT3G26650.1	EGAGK	166	170	AT3G26650.1	ProteinProspector	B1
AT3G26650	AT3G26650.1	HIEAGAK	171	177	AT3G26650.1	FragPipe, ProteinProspector	B1,B2,B3
AT3G26650	AT3G26650.1	HIEAGAKK	171	178	AT3G26650.1	ProteinProspector	SQV
AT3G26650	AT3G26650.1	KVLITAPGK	178	186	AT3G26650.1,AT1G12900.1,AT1G12900.2,AT1G12900.3,AT1G12900.4,AT1G12900.5	FragPipe, ProteinProspector	CLLF,CP,CT,CTSAM,EB,FL,FLPD,HY,IND,LFD,LFP,LFPT,ND,PT,RT,SCLF,SD,SDIMB,SP,SQ,SQSP,SQV,ST,B3
AT3G26650	AT3G26650.1	KVIITAPGKGDIPTYVVGVNADAYSHDEPIISNASCTTNCLAPFVK	178	223	AT3G26650.1	FragPipe	B1
AT3G26650	AT3G26650.1	KVIITAPGK	178	186	AT3G26650.1	ProteinProspector	CLLF,CP,CT,CTSAM,EB,FL,FLPD,HY,IND,LFD,LFP,LFPT,ND,PT,RT,SCLF,SD,SDIMB,SP,SQ,SQSP,SQV,ST,B3
AT3G26650	AT3G26650.1	VIITAPGKGDIPTYVVGVNADAYSHDEPIISNASCTTNCLAPFVK	179	223	AT3G26650.1	FragPipe, ProteinProspector	CC10,CLLF,CP,CT,CTSAM,EB,FL,FLPD,HY,IND,LFD,LFP,LFPT,ND,PT,RKD2,SCLF,SP,SQ,SQSP,SQV,ST
AT3G26650	AT3G26650.1	VLITAPGK	179	186	AT3G26650.1,AT1G12900.1,AT1G12900.2,AT1G12900.3,AT1G12900.4,AT1G12900.5	FragPipe, ProteinProspector	CLLF,CP,CT,CTSAM,EB,FL,FLPD,HY,IND,LFD,LFP,LFPT,ND,P,PT,RT,RTUZ,SCLF,SD,SDIMB,SP,SQ,SQSP,SQV,ST,B1,B2,B3
AT3G26650	AT3G26650.1	VIITAPGK	179	186	AT3G26650.1	ProteinProspector	CLLF,CP,CT,CTSAM,EB,FL,FLPD,HY,IND,LFD,LFP,LFPT,ND,P,PT,RT,RTUZ,SCLF,SD,SDIMB,SP,SQ,SQSP,SQV,ST,B1,B2,B3
AT3G26650	AT3G26650.1	GDIPTYVVGVNADAYSHDEPIISNASCTTNCLAPFVK	187	223	AT3G26650.1	FragPipe, ProteinProspector	CLLF,CP,CT,CTSAM,EB,FL,FLPD,HY,IND,LFD,LFP,LFPT,ND,PT,SCLF,SP,SQSP,SQV,ST,B1,B2,B3
AT3G26650	AT3G26650.1	DIPTYVVGVNA	188	198	AT3G26650.1	FragPipe	ap,wt
AT3G26650	AT3G26650.1	DEPIISNASCTTNCLAPFVKVL	204	225	AT3G26650.1	FragPipe, ProteinProspector	ap,wt
AT3G26650	AT3G26650.1	DEPIISNASCTTNCLAPFVKVLDQKFGIIKGTMTTTHSYTG	204	244	AT3G26650.1	FragPipe	ap,wt
AT3G26650	AT3G26650.1	VLDQKFGIIK	224	233	AT3G26650.1,AT1G12900.1,AT1G12900.2,AT1G12900.3,AT1G12900.4,AT1G12900.5	FragPipe, ProteinProspector	CTSAM,B1,B3
AT3G26650	AT3G26650.1	FGIIKGTMTTTHSYTGDQR	229	247	AT3G26650.1,AT1G12900.1,AT1G12900.2,AT1G12900.3,AT1G12900.4,AT1G12900.5	FragPipe, ProteinProspector	CLLF,EB,ND,SCLF,B1,B3
AT3G26650	AT3G26650.1	FGIIK	229	233	AT1G12900.1,AT1G12900.2,AT1G12900.3,AT1G12900.4,AT1G12900.5,AT3G26650.1	ProteinProspector	B1
AT3G26650	AT3G26650.1	AAALNIVPTSTGAAKAVALVLPNLK	261	285	AT3G26650.1,AT1G12900.1,AT1G12900.2,AT1G12900.3,AT1G12900.4,AT1G12900.5	FragPipe, ProteinProspector	CLLF,CT,CTSAM,EB,FL,FLPD,HY,IND,LFD,LFP,LFPT,ND,PT,SCLF,SD,SP,SQ,SQSP,SQV,ST
AT3G26650	AT3G26650.1	AVALVLPNLK	276	285	AT3G26650.1,AT1G12900.1,AT1G12900.2,AT1G12900.3,AT1G12900.4,AT1G12900.5	FragPipe, ProteinProspector	CC10,CC3,CIM,CLLF,CP,CT,CTSAM,EB,FL,FLPD,HY,IND,LFD,LFP,LFPT,ND,P,PT,RKD2,RT,RTTP,RTUZ,SCLF,SD,SDIMB,SP,SQ,SQSP,SQV,ST,B1,B2,B3
AT3G26650	AT3G26650.1	AVALVLPNLKGK	276	287	AT3G26650.1,AT1G12900.1,AT1G12900.2,AT1G12900.3,AT1G12900.4,AT1G12900.5	FragPipe, ProteinProspector	CLLF,CT,CTSAM,FLPD,IND,SCLF,SP,SQSP,SQV,B3
AT3G26650	AT3G26650.1	LNGIALRVPTPNVSVVDLVVQVSK	288	311	AT3G26650.1,AT1G12900.1,AT1G12900.2,AT1G12900.3,AT1G12900.4,AT1G12900.5	FragPipe, ProteinProspector	EB,HY,IND,LFP,ND,SCLF,SQSP,B1,B2
AT3G26650	AT3G26650.1	VPTPNVSVVDLVVQVSK	295	311	AT3G26650.1,AT1G12900.1,AT1G12900.2,AT1G12900.3,AT1G12900.4,AT1G12900.5	FragPipe, ProteinProspector	CC10,CLLF,CP,CT,CTSAM,EB,FL,FLPD,HY,IND,LFD,LFP,LFPT,ND,PT,RT,SCLF,SD,SDIMB,SP,SQ,SQSP,SQV,ST,B1,B2,B3,CC3,RTTP
AT3G26650	AT3G26650.1	VPTPNVSVVDLVVQVSKK	295	312	AT3G26650.1,AT1G12900.1,AT1G12900.2,AT1G12900.3,AT1G12900.4,AT1G12900.5	FragPipe, ProteinProspector	CLLF,CP,CT,CTSAM,EB,FL,FLPD,HY,IND,LFD,LFP,LFPT,ND,P,PT,RKD2,RT,RTTP,RTUZ,SCLF,SD,SDIMB,SP,SQ,SQSP,SQV,ST,B3
AT3G26650	AT3G26650.1	KTFAEEVNAAFR	312	323	AT3G26650.1,AT1G12900.1,AT1G12900.2,AT1G12900.3,AT1G12900.4,AT1G12900.5	FragPipe, ProteinProspector	CLLF,CP,CT,CTSAM,EB,FL,FLPD,HY,IND,LFD,LFP,LFPT,ND,P,PT,RT,SCLF,SD,SDIMB,SP,SQ,SQSP,SQV,ST,B1,B2,B3
AT3G26650	AT3G26650.1	TFAEEVNAAFR	313	323	AT3G26650.1,AT1G12900.1,AT1G12900.2,AT1G12900.3,AT1G12900.4,AT1G12900.5	FragPipe, ProteinProspector	CC10,CIM,CLLF,CP,CT,CTSAM,EB,FL,FLPD,HY,IND,LFD,LFP,LFPT,ND,P,PT,RKD2,RT,RTTP,RTUZ,SCLF,SD,SDIMB,SP,SQ,SQSP,SQV,ST,B1,B3,B2
AT3G26650	AT3G26650.1	TFAEEVNAAFRDSAEK	313	328	AT3G26650.1	FragPipe, ProteinProspector	CLLF,CTSAM,B1,B2,B3
AT3G26650	AT3G26650.1	TFAEEVNAAFRDSAEKELK	313	331	AT3G26650.1	FragPipe	B2
AT3G26650	AT3G26650.1	DSAEKELKGIL	324	334	AT3G26650.1	FragPipe, ProteinProspector	ap,wt
AT3G26650	AT3G26650.1	DSAEKELKGILDVC	324	337	AT3G26650.1	FragPipe, ProteinProspector	ap,wt
AT3G26650	AT3G26650.1	DSAEKELK	324	331	AT3G26650.1	FragPipe, ProteinProspector	B1,B3
AT3G26650	AT3G26650.1	ELKGILDVCDEPLVSVDFR	329	347	AT3G26650.1,AT1G12900.1,AT1G12900.2,AT1G12900.3,AT1G12900.4,AT1G12900.5	FragPipe	FLPD
AT3G26650	AT3G26650.1	GILDVCDEPLVSVDFR	332	347	AT3G26650.1,AT1G12900.1,AT1G12900.2,AT1G12900.3,AT1G12900.4,AT1G12900.5	FragPipe, ProteinProspector	CC10,CC3,CLLF,CP,CT,CTSAM,EB,FL,FLPD,HY,IND,LFD,LFP,LFPT,ND,P,PT,RKD2,RT,RTTP,RTUZ,SCLF,SD,SDIMB,SP,SQ,SQSP,SQV,ST,B1,B2,B3
AT3G26650	AT3G26650.1	CSDFSTTIDSSLTMVMGDDMVK	348	369	AT3G26650.1	FragPipe, ProteinProspector	CLLF,CP,CT,CTSAM,EB,FL,FLPD,HY,IND,LFD,LFP,LFPT,ND,PT,SCLF,SD,SDIMB,SP,SQ,SQSP,SQV,ST,B1,B2,B3
AT3G26650	AT3G26650.1	CSDFSTTIDSSLTMVMGDDMVKVIAWYDNEWGYSQR	348	383	AT3G26650.1	FragPipe	SCLF
AT3G26650	AT3G26650.1	DFSTTIDSSLTMVMG	350	364	AT3G26650.1	FragPipe, ProteinProspector	ap,wt
AT3G26650	AT3G26650.1	VIAWYDNEWGYSQR	370	383	AT3G26650.1,AT1G12900.1,AT1G12900.2,AT1G12900.3,AT1G12900.4,AT1G12900.5	FragPipe, ProteinProspector	CLLF,CP,CT,CTSAM,FL,FLPD,HY,IND,LFD,LFP,LFPT,ND,RTTP,RTUZ,SCLF,SD,SDIMB,SP,SQ,SQSP,SQV,ST,B1,B2,B3
AT3G26650	AT3G26650.1	VVDLADIVANNWK	384	396	AT3G26650.1,AT1G12900.1,AT1G12900.2,AT1G12900.3,AT1G12900.4,AT1G12900.5	FragPipe, ProteinProspector	CC10,CC3,CIM,CLLF,CP,CT,CTSAM,EB,FL,FLPD,HY,IND,LFD,LFP,LFPT,ND,P,PT,RKD2,RT,RTTP,RTUZ,SCLF,SD,SDIMB,SP,SQ,SQSP,SQV,ST,B1,B2,B3
AT3G26670	AT3G26670.1	LALQDGGGK	35	43	AT3G26670.1,AT3G26670.2,AT3G26670.3,AT3G26670.4	FragPipe, ProteinProspector	P
AT3G26670	AT3G26670.1	SLSNLLR	208	214	AT3G26670.1,AT3G26670.2,AT3G26670.3,AT3G26670.4	FragPipe	CC3
AT3G26670	AT3G26670.1	DNSSSLDSIVSSSVPTEEDR	318	337	AT3G26670.1,AT3G26670.2,AT3G26670.3,AT3G26670.4	FragPipe, ProteinProspector	CC3,CP,CTSAM,FL,FLPD,IND,LFD,ND,P,PT,RTTP,RTUZ,SCLF,SP,SQSP,SQV,ST
AT3G26670	AT3G26670.1	DNSSSLDSIVSSSVPTEEDRLIPQSSEDGHSK	318	349	AT3G26670.1,AT3G26670.2,AT3G26670.3,AT3G26670.4	FragPipe	EB
AT3G26670	AT3G26670.1	LIPQSSEDGHSK	338	349	AT3G26670.1,AT3G26670.2,AT3G26670.3,AT3G26670.4	FragPipe, ProteinProspector	CC3,HY,IND,ND,P,RT,RTTP,SP,ST,CIM
AT3G26670	AT3G26670.1	VVVQGMYMK	353	361	AT3G26670.1,AT3G26670.2,AT3G26670.3,AT3G26670.4	FragPipe	LFPT,ND,P
AT3G26670	AT3G26670.1	LAMEEEGTR	423	431	AT3G26670.1,AT3G26670.2,AT3G26670.3,AT3G26670.4	FragPipe, ProteinProspector	CC3,CTSAM,FLPD,HY,IND,LFD,LFPT,ND,P,RT,RTTP,SCLF,SP,ST
AT3G26680	AT3G26680.1	AGSDWSCLVEDEETVSSSVK	53	72	AT3G26680.1,AT3G26680.2,AT3G26680.3,AT3G26680.4	FragPipe, ProteinProspector	CP
AT3G26680	AT3G26680.1	QSNLFQIWGLQENSPDTTKK	76	95	AT3G26680.1,AT3G26680.2,AT3G26680.3,AT3G26680.4	FragPipe	CC10
AT3G26680	AT3G26680.1	QSNLFQIWGLQENSPDTTK	76	94	AT3G26680.1,AT3G26680.2,AT3G26680.3,AT3G26680.4	FragPipe	CC3
AT3G26680	AT3G26680.1	DSSFSNDSPRPCPFYK	134	149	AT3G26680.1,AT3G26680.2,AT3G26680.3,AT3G26680.4	FragPipe	CC10
AT3G26680	AT3G26680.1	KLPGTPFTVDAFR	150	162	AT3G26680.1,AT3G26680.2,AT3G26680.3,AT3G26680.4	FragPipe	RTTP
AT3G26680	AT3G26680.1	VTLIEANHCPGAALIHFR	231	248	AT3G26680.1,AT3G26680.2,AT3G26680.3,AT3G26680.4	FragPipe, ProteinProspector	CC10,CP,FL
AT3G26680	AT3G26680.1	LLDGTCYLHTGDFR	249	262	AT3G26680.1,AT3G26680.2,AT3G26680.3,AT3G26680.4	ProteinProspector	CC3
AT3G26680	AT3G26680.1	EDVLSYVVR	298	306	AT3G26680.1,AT3G26680.2,AT3G26680.3,AT3G26680.4	FragPipe, ProteinProspector	CC10,CC3,CP
AT3G26680	AT3G26680.1	IGEHLDLIKPTSR	416	428	AT3G26680.1,AT3G26680.2,AT3G26680.3	FragPipe, ProteinProspector	CC10,CC3,CIM
AT3G26680	AT3G26680.1	ITIYGVPYSEHSSFTELR	431	448	AT3G26680.1,AT3G26680.2,AT3G26680.3	FragPipe, ProteinProspector	CC10,CC3,CP,RTTP
AT3G26680	AT3G26680.1	EFVQFLRPDK	449	458	AT3G26680.1,AT3G26680.2,AT3G26680.3	FragPipe, ProteinProspector	CC10
AT3G26680	AT3G26680.1	IIPTVNNGNAGTR	459	471	AT3G26680.1,AT3G26680.2,AT3G26680.3	FragPipe, ProteinProspector	CC10,CC3
AT3G26690	AT3G26690.1	LVKDEEEDSTSVDFENK	30	46	AT3G26690.1,AT3G26690.2	FragPipe, ProteinProspector	P,SP,ST
AT3G26690	AT3G26690.1	DEEEDSTSVDFENK	33	46	AT3G26690.1,AT3G26690.2	FragPipe, ProteinProspector	P,RTTP
AT3G26690	AT3G26690.1	LQVLMISSPNR	47	57	AT3G26690.1,AT3G26690.2	FragPipe	P
AT3G26690	AT3G26690.1	GGWEDDETVLEAASREAMEEAGVK	65	88	AT3G26690.1,AT3G26690.2	FragPipe	RTTP
AT3G26690	AT3G26690.1	GGWEDDETVLEAASR	65	79	AT3G26690.1,AT1G12880.1,AT3G26690.2	FragPipe, ProteinProspector	B1,P
AT3G26690	AT3G26690.1	EAMEEAGVK	80	88	AT3G26690.1,AT3G26690.2	FragPipe, ProteinProspector	B1,B3,P
AT3G26690	AT3G26690.1	GILREDPLGVWEFR	89	102	AT3G26690.1,AT3G26690.2	FragPipe	B1
AT3G26690	AT3G26690.1	EDPLGVWEFR	93	102	AT3G26690.1,AT3G26690.2	FragPipe, ProteinProspector	CIM,P,B1,B3
AT3G26690	AT3G26690.1	SSSVEADCCLGGGCK	105	119	AT3G26690.1,AT3G26690.2	FragPipe, ProteinProspector	CP,FL,P,PT,SP,ST
AT3G26690	AT3G26690.1	EELAIWPEQDDR	129	140	AT3G26690.1,AT3G26690.2	FragPipe, ProteinProspector	CP,FL,P,RTTP,RTUZ,SP,ST,B1
AT3G26690	AT3G26690.1	YEWMQSALEEFLR	156	168	AT3G26690.1,AT3G26690.2	FragPipe, ProteinProspector	RTTP
AT3G26690	AT3G26690.1	VMAEEGSTKEDSLAISSISNR	169	189	AT3G26690.1,AT3G26690.2	FragPipe, ProteinProspector	P,RTTP
AT3G26700	AT3G26700.1	SAILAAAIGGAVGALALIALFVFLLWFCVFRR	2	33	AT3G26700.1,AT3G26700.2,AT3G26700.3,AT3G26700.4,AT3G26700.5	FragPipe	B3
AT3G26700	AT3G26700.1	TSETGSSDPSTQEGR	39	53	AT3G26700.1,AT3G26700.2,AT3G26700.3,AT3G26700.4,AT3G26700.5	FragPipe, ProteinProspector	CC3,FLPD,HY,IND,LFD,RTUZ,SQ,ST,B1
AT3G26700	AT3G26700.1	NVAIELSMR	54	62	AT3G26700.1,AT3G26700.2,AT3G26700.3,AT3G26700.4,AT3G26700.5	FragPipe, ProteinProspector	CC10,CC3,CIM,CP,FL,IND,LFPT,ND,PT,SD,SQ,SQSP,ST
AT3G26700	AT3G26700.1	RFEMEELAQATK	66	77	AT3G26700.1,AT3G26700.2,AT3G26700.3,AT3G26700.4,AT3G26700.5	FragPipe, ProteinProspector	CC10,CC3,CIM,CLLF,CP,CTSAM,EB,FLPD,HY,IND,LFD,LFP,LFPT,ND,PT,RT,RTTP,RTUZ,SCLF,SP,SQ,SQSP,SQV,ST,B1,B3
AT3G26700	AT3G26700.1	FEMEELAQATK	67	77	AT3G26700.1,AT3G26700.2,AT3G26700.3,AT3G26700.4,AT3G26700.5	FragPipe, ProteinProspector	CC10,CC3,FLPD,HY,ND,PT,SCLF,SP,ST
AT3G26700	AT3G26700.1	FGEVYK	90	95	AT3G26700.1,AT3G26700.2,AT3G26700.3,AT3G26700.4,AT3G26700.5,AT4G23300.1	ProteinProspector	CC10,CC3,CIM,CLLF,CP,CT,CTSAM,HY,IND,LFD,LFP,LFPT,ND,RT,RTUZ,SCLF,SP,SQ,SQSP
AT3G26700	AT3G26700.1	GLLQDGVLVAIK	96	107	AT3G26700.1,AT3G26700.2,AT3G26700.3,AT3G26700.4,AT3G26700.5	FragPipe, ProteinProspector	CC10,CC3,CP,CT,CTSAM,EB,FLPD,HY,IND,LFD,LFP,LFPT,ND,RT,RTTP,RTUZ,SCLF,SD,SDIMB,SP,SQ,SQSP,SQV,ST,B1,B3
AT3G26700	AT3G26700.1	GLLQDGVLVAIKK	96	108	AT3G26700.1,AT3G26700.2,AT3G26700.3,AT3G26700.4,AT3G26700.5	FragPipe, ProteinProspector	SQSP
AT3G26700	AT3G26700.1	KRPGLPTQEFVNEVR	108	122	AT3G26700.1,AT3G26700.2,AT3G26700.3,AT3G26700.4,AT3G26700.5	ProteinProspector	CC10,CC3,IND,ND,PT,RT,SCLF,SQ,SQSP,SQV
AT3G26700	AT3G26700.1	RPGLPTQEFVNEVR	109	122	AT3G26700.1,AT3G26700.2,AT3G26700.3,AT3G26700.4,AT3G26700.5	FragPipe, ProteinProspector	CC10,CC3,CLLF,CT,CTSAM,FL,FLPD,HY,IND,LFD,LFP,LFPT,ND,PT,RT,RTTP,RTUZ,SCLF,SP,SQ,SQSP,SQV,ST
AT3G26700	AT3G26700.1	YLSSIHHR	123	130	AT3G26700.1,AT3G26700.2,AT3G26700.3,AT3G26700.4,AT3G26700.5	FragPipe	SQSP
AT3G26700	AT3G26700.1	VPGNRLEFR	168	176	AT3G26700.1,AT3G26700.2,AT3G26700.3,AT3G26700.4,AT3G26700.5	FragPipe	ND
AT3G26700	AT3G26700.1	LAISIGAAK	179	187	AT3G26700.1,AT3G26700.2,AT3G26700.3,AT3G26700.4,AT3G26700.5	FragPipe, ProteinProspector	CC10,CLLF,HY,IND,LFP,LFPT,ND,PT,RT,SP,SQSP
AT3G26700	AT3G26700.1	GLAHLHSLSPR	188	198	AT3G26700.1,AT3G26700.2,AT3G26700.3,AT3G26700.4,AT3G26700.5	FragPipe, ProteinProspector	CC10,CC3,CIM,CLLF,CP,CT,CTSAM,FL,HY,LFD,LFPT,ND,PT,RT,RTTP,RTUZ,SCLF,SD,SP,SQ,SQSP,SQV,ST,FLPD,IND
AT3G26700	AT3G26700.1	TANVLVDENFIAK	206	218	AT3G26700.1,AT3G26700.2,AT3G26700.3,AT3G26700.4,AT3G26700.5	FragPipe, ProteinProspector	CC3,CLLF,CTSAM,HY,IND,LFP,LFPT,SCLF,SDIMB,SP,ST,B1,B3
AT3G26700	AT3G26700.1	VADAGVR	219	225	AT3G26700.1,AT3G26700.2,AT3G26700.3,AT3G26700.4,AT3G26700.5	FragPipe	B1,B3
AT3G26700	AT3G26700.1	DAGVRNFLGRE	221	231	AT3G26700.1,AT3G26700.2,AT3G26700.3,AT3G26700.4,AT3G26700.5	FragPipe	ap,wt
AT3G26700	AT3G26700.1	DAGVRNFLGREDVGTSSHIVA	221	241	AT3G26700.1,AT3G26700.2,AT3G26700.3,AT3G26700.4,AT3G26700.5	FragPipe	ap,wt
AT3G26700	AT3G26700.1	EDVGTSSHIVADQIFLSPEVQEFK	231	254	AT3G26700.1,AT3G26700.2,AT3G26700.3,AT3G26700.4,AT3G26700.5	FragPipe, ProteinProspector	CC10,CC3,CIM,CP,CT,EB,FLPD,IND,LFD,LFP,LFPT,ND,PT,RT,RTTP,RTUZ,SCLF,SD,SP,SQ,SQSP,SQV
AT3G26700	AT3G26700.1	EDVGTSSHIVADQIFLSPEVQEFKR	231	255	AT3G26700.1,AT3G26700.2,AT3G26700.3,AT3G26700.4,AT3G26700.5	FragPipe, ProteinProspector	CC10,CC3,CIM,CLLF,CP,CTSAM,EB,FL,FLPD,HY,IND,LFD,LFP,ND,PT,RTTP,RTUZ,SCLF,SD,SDIMB,SP,SQ,SQSP,SQV,ST
AT3G26700	AT3G26700.1	LGGTYTAEGVEELITLTLR	311	329	AT3G26700.1,AT3G26700.2,AT3G26700.3	FragPipe, ProteinProspector	IND,SP,SQSP
AT3G26700	AT3G26700.1	CVDVSSEK	330	337	AT3G26700.1,AT3G26700.2,AT3G26700.3	FragPipe	B3
AT3G26700	AT3G26700.1	RPTMSFVVTELER	338	350	AT3G26700.1,AT3G26700.2,AT3G26700.3	FragPipe, ProteinProspector	CC10,CC3,CIM,CLLF,CT,CTSAM,EB,FL,FLPD,HY,IND,LFD,LFP,LFPT,ND,PT,RT,SCLF,SD,SDIMB,SP,SQSP,SQV,ST,B3,CP
AT3G26700	AT3G26700.1	ILDKEVSLTTVMGEGTPTVTLGSQLFK	351	377	AT3G26700.1,AT3G26700.2,AT3G26700.3	FragPipe, ProteinProspector	CC10,CC3,CLLF,CTSAM,EB,FL,FLPD,HY,IND,LFPT,ND,PT,RTTP,RTUZ,SCLF,SDIMB,SP,SQSP,SQV,ST
AT3G26700	AT3G26700.1	EVSLTTVMGEGTPTVTLGSQLFK	355	377	AT3G26700.1,AT3G26700.2,AT3G26700.3	FragPipe, ProteinProspector	CC10,CC3,CLLF,CP,CT,CTSAM,EB,FL,FLPD,HY,IND,LFD,LFP,LFPT,ND,PT,RT,RTTP,RTUZ,SCLF,SP,SQ,SQSP,SQV,ST
AT3G26710	AT3G26710.1	KTFVVNDVK	116	124	AT3G26710.1	FragPipe, ProteinProspector	CLLF,CT,HY,LFP,LFPT,LFD
AT3G26710	AT3G26710.1	TFVVNDVK	117	124	AT3G26710.1	FragPipe, ProteinProspector	CLLF,CT,CTSAM,FL,FLPD,HY,LFD,LFP,LFPT,ND,PT,SP,SQSP,SQV,ST,B1,B3
AT3G26710	AT3G26710.1	TFVVNDVKK	117	125	AT3G26710.1	FragPipe, ProteinProspector	CT,FLPD,LFD,SQV,LFPT
AT3G26710	AT3G26710.1	QVAGEILSFFTR	129	140	AT3G26710.1	FragPipe, ProteinProspector	CLLF,CT,CTSAM,EB,FLPD,IND,LFD,LFP,LFPT,ND,RT,SCLF,SD,SDIMB,SP,SQ,SQSP,SQV,B1,B2,B3
AT3G26710	AT3G26710.1	KNFNITDR	141	148	AT3G26710.1	FragPipe, ProteinProspector	CT,CTSAM,IND,LFD,LFP,LFPT,SP
AT3G26710	AT3G26710.1	NFNITDRGETITFEGK	142	157	AT3G26710.1	FragPipe, ProteinProspector	CC10,CC3,CLLF,CP,CT,CTSAM,EB,FL,FLPD,HY,IND,LFD,LFP,LFPT,ND,PT,SCLF,SDIMB,SP,SQSP,SQV,ST,B1,B3,B2
AT3G26710	AT3G26710.1	NFNITDR	142	148	AT3G26710.1	FragPipe, ProteinProspector	CLLF,CT,CTSAM,HY,LFD,LFP,SP,B1
AT3G26710	AT3G26710.1	GETITFEGK	149	157	AT3G26710.1	FragPipe, ProteinProspector	CC10,CC3,CIM,CLLF,CT,CTSAM,EB,FL,FLPD,IND,LFD,LFP,LFPT,ND,RTTP,RTUZ,SCLF,SQ,SQSP,SQV,B1,B2,B3
AT3G26710	AT3G26710.1	VKMMVGSK	220	227	AT3G26710.1	FragPipe	B1
AT3G26710	AT3G26710.1	GRLDEIVVQGDDVQVEEMR	228	246	AT3G26710.1	FragPipe, ProteinProspector	CC10,CC3,CLLF,CP,CT,CTSAM,FL,FLPD,HY,IND,LFD,LFP,LFPT,ND,PT,RT,SCLF,SD,SDIMB,SP,SQ,SQSP,SQV,ST,B1,B3
AT3G26710	AT3G26710.1	GRLDEIVVQGDDVQVEEMRK	228	247	AT3G26710.1	FragPipe	B1,B2,B3
AT3G26710	AT3G26710.1	LDEIVVQGDDVQVEEMR	230	246	AT3G26710.1	FragPipe, ProteinProspector	CC10,CLLF,CP,CT,CTSAM,FL,FLPD,HY,IND,LFD,LFP,LFPT,ND,RTUZ,SCLF,SP,SQ,SQSP,SQV,B1
AT3G26710	AT3G26710.1	LDEIVVQGDDVQVEEMRK	230	247	AT3G26710.1	FragPipe, ProteinProspector	CLLF,CT,CTSAM,EB,FL,FLPD,HY,IND,LFD,LFP,LFPT,ND,PT,SCLF,SP,SQSP,SQV,ST,B1
AT3G26710	AT3G26710.1	ELQLNEK	248	254	AT3G26710.1	FragPipe, ProteinProspector	CLLF,CT,CTSAM,FLPD,HY,IND,LFP,PT,SCLF,SQSP,ST,B1,B2,B3
AT3G26710	AT3G26710.1	GMVYVK	255	260	AT3G26710.1	ProteinProspector	B1
AT3G26720	AT3G26720.1	IVPEKINVHLVPHSHDDVGWLK	33	54	AT3G26720.1,AT3G26720.2,AT3G26720.3,AT3G26720.4,AT3G26720.5	FragPipe, ProteinProspector	EB,SDIMB
AT3G26720	AT3G26720.1	INVHLVPHSHDDVGWLK	38	54	AT3G26720.1,AT3G26720.2,AT3G26720.3,AT3G26720.4,AT3G26720.5,AT5G66150.1,AT5G66150.2	FragPipe, ProteinProspector	CC10,CC3,CIM,CLLF,CP,CT,CTSAM,EB,FL,FLPD,HY,IND,LFD,LFP,LFPT,ND,P,PT,RKD2,RT,RTTP,RTUZ,SCLF,SD,SDIMB,SP,SQ,SQSP,SQV,ST,B1
AT3G26720	AT3G26720.1	TVDQYYVGSNNSIR	55	68	AT3G26720.1,AT3G26720.2,AT3G26720.3,AT3G26720.4,AT3G26720.5	FragPipe, ProteinProspector	EB,SDIMB
AT3G26720	AT3G26720.1	GACVQNVLDSVIASLLDDENRK	69	90	AT3G26720.1,AT3G26720.2,AT3G26720.3,AT3G26720.4,AT3G26720.5	FragPipe, ProteinProspector	CC10,CC3,CIM,CP,EB,FL,FLPD,IND,ND,RKD2,RT,RTUZ,SCLF,SD,SP,SQ,SQSP,SQV,ST,B1,B2
AT3G26720	AT3G26720.1	GACVQNVLDSVIASLLDDENR	69	89	AT3G26720.1,AT3G26720.2,AT3G26720.3,AT3G26720.4,AT3G26720.5	FragPipe	B1,B2
AT3G26720	AT3G26720.1	KFIYVEMAFFQR	90	101	AT3G26720.1,AT3G26720.2,AT3G26720.3,AT3G26720.4,AT3G26720.5	FragPipe, ProteinProspector	EB,FL,IND,ND,RT,SCLF,SQSP,SQV
AT3G26720	AT3G26720.1	FIYVEMAFFQR	91	101	AT3G26720.1,AT3G26720.2,AT3G26720.3,AT3G26720.4,AT3G26720.5	FragPipe, ProteinProspector	CC10,CC3,CIM,CLLF,CP,EB,FL,FLPD,HY,IND,LFD,LFP,LFPT,ND,PT,RT,RTTP,SCLF,SP,SQ,SQSP,SQV,ST
AT3G26720	AT3G26720.1	KLVDSGQLEFINGGMCMHDEATPHYIDMIDQTTLGHQFIK	116	155	AT3G26720.1,AT3G26720.2,AT3G26720.3,AT3G26720.4,AT3G26720.5	FragPipe	CC10,EB,SCLF,SP,SQSP,SQV
AT3G26720	AT3G26720.1	LVDSGQLEFINGGMCMHDEATPHYIDMIDQTTLGHQFIK	117	155	AT3G26720.1,AT3G26720.2,AT3G26720.3,AT3G26720.4,AT3G26720.5	FragPipe, ProteinProspector	CC10,CC3,CLLF,CP,CTSAM,EB,FL,HY,IND,PT,RT,SCLF,SDIMB,SP,SQ,SQSP,SQV,ST
AT3G26720	AT3G26720.1	TEFGQVPR	156	163	AT3G26720.1,AT3G26720.2,AT3G26720.3,AT3G26720.4,AT3G26720.5	FragPipe, ProteinProspector	CC10,CC3,CIM,CLLF,CP,CT,CTSAM,EB,FL,FLPD,HY,IND,LFD,LFP,LFPT,ND,P,PT,RKD2,RT,RTTP,RTUZ,SCLF,SD,SDIMB,SP,SQSP,SQV,ST,B1,B3
AT3G26720	AT3G26720.1	IDYQDR	195	200	AT3G26720.1,AT3G26720.2,AT3G26720.3,AT3G26720.4,AT3G26720.5,AT5G13980.1,AT5G13980.2,AT5G13980.3,AT5G66150.1,AT5G66150.2	ProteinProspector	CC10,CC3,CIM,SQSP
AT3G26720	AT3G26720.1	EKTLEVIWQGSK	206	217	AT3G26720.1,AT3G26720.2,AT3G26720.3,AT3G26720.4,AT3G26720.5	FragPipe, ProteinProspector	CC10,CIM,CP,EB,FL,FLPD,HY,IND,LFD,LFP,LFPT,ND,P,PT,RKD2,SCLF,SD,SDIMB,SP,SQ,SQSP,SQV,ST,CC3
AT3G26720	AT3G26720.1	TLEVIWQGSK	208	217	AT3G26720.1,AT3G26720.2,AT3G26720.3,AT3G26720.4,AT3G26720.5	FragPipe, ProteinProspector	CC10,CC3,CIM,CLLF,CP,CT,CTSAM,EB,FL,FLPD,HY,IND,LFD,LFP,LFPT,ND,P,RKD2,RT,RTTP,RTUZ,SCLF,SD,SDIMB,SP,SQ,SQSP,SQV,ST,B1,B2,B3
AT3G26720	AT3G26720.1	SLGSSSQIFTGVFPR	218	232	AT3G26720.1,AT3G26720.2,AT3G26720.3,AT3G26720.4,AT3G26720.5	FragPipe, ProteinProspector	CC10,CC3,CIM,CLLF,CP,CT,CTSAM,EB,FL,FLPD,HY,IND,LFD,LFP,LFPT,ND,P,PT,RKD2,RT,RTTP,RTUZ,SCLF,SD,SDIMB,SP,SQ,SQSP,SQV,ST,B3
AT3G26720	AT3G26720.1	HYDPPEGFTFEINDVSAPIQDDPLLFDYNVQER	233	265	AT3G26720.1,AT3G26720.2,AT3G26720.3,AT3G26720.4,AT3G26720.5	FragPipe, ProteinProspector	CC10,CLLF,CT,CTSAM,EB,FL,FLPD,HY,IND,LFD,LFPT,ND,PT,RKD2,RT,RTUZ,SCLF,SD,SP,SQSP,SQV,ST,B1
AT3G26720	AT3G26720.1	DPPEGFTFEIN	235	245	AT3G26720.1,AT3G26720.2,AT3G26720.3,AT3G26720.4,AT3G26720.5	FragPipe, ProteinProspector	ap,wt
AT3G26720	AT3G26720.1	DYNVQERVN	259	267	AT3G26720.1,AT3G26720.2,AT3G26720.3,AT3G26720.4,AT3G26720.5	FragPipe, ProteinProspector	ap,wt
AT3G26720	AT3G26720.1	TNHIMWLMGTDFR	282	294	AT3G26720.1,AT3G26720.2,AT3G26720.3,AT3G26720.4,AT3G26720.5	FragPipe, ProteinProspector	CC10,CC3,CIM,CLLF,CP,CT,CTSAM,EB,FL,FLPD,HY,IND,LFD,LFP,LFPT,ND,PT,RKD2,RT,RTTP,RTUZ,SCLF,SD,SDIMB,SP,SQ,SQSP,SQV,ST,B1
AT3G26720	AT3G26720.1	YQYAYSWFR	295	303	AT3G26720.1,AT3G26720.2,AT3G26720.3,AT3G26720.4,AT3G26720.5	FragPipe, ProteinProspector	LFPT
AT3G26720	AT3G26720.1	QIDKFIHYVNK	304	314	AT3G26720.1,AT3G26720.2,AT3G26720.3,AT3G26720.4,AT3G26720.5	FragPipe, ProteinProspector	CC10,CC3,CIM,CLLF,CTSAM,EB,FL,IND,LFPT,ND,PT,RKD2,RTTP,SCLF,SD,SDIMB,SP,SQSP,SQV,ST,SQ
AT3G26720	AT3G26720.1	FIHYVNK	308	314	AT3G26720.1,AT3G26720.2,AT3G26720.3,AT3G26720.4,AT3G26720.5	FragPipe, ProteinProspector	CC10,CLLF,CT,CTSAM,EB,FL,HY,IND,LFD,LFP,LFPT,ND,RT,RTTP,RTUZ,SCLF,SD,SDIMB,SP,SQSP,SQV,ST
AT3G26720	AT3G26720.1	FIHYVNKDGR	308	317	AT3G26720.1,AT3G26720.2,AT3G26720.3,AT3G26720.4,AT3G26720.5	FragPipe, ProteinProspector	CC10,CLLF,FL,IND,LFPT,ND,RKD2,SCLF,SDIMB,SQSP,SQV,ST,B1
AT3G26720	AT3G26720.1	LNVLYSTPSIYTDAK	318	332	AT3G26720.1,AT3G26720.2,AT3G26720.3,AT3G26720.4,AT3G26720.5	FragPipe, ProteinProspector	CC10,CC3,CIM,CLLF,CP,CT,CTSAM,EB,FL,FLPD,HY,IND,LFD,LFP,LFPT,ND,P,PT,RKD2,RT,RTTP,RTUZ,SCLF,SD,SDIMB,SP,SQ,SQSP,SQV,ST,B1,B2,B3
AT3G26720	AT3G26720.1	LNVLYSTPSIYTDAKYAANESWPLK	318	342	AT3G26720.1,AT3G26720.2,AT3G26720.3,AT3G26720.4,AT3G26720.5	FragPipe	CC10
AT3G26720	AT3G26720.1	YAANESWPLK	333	342	AT3G26720.1,AT3G26720.2,AT3G26720.3,AT3G26720.4,AT3G26720.5	FragPipe	CC10,CP,FL
AT3G26720	AT3G26720.1	TDDFFPYADKPNAYWTGYFTSR	343	364	AT3G26720.1,AT3G26720.2,AT3G26720.3,AT3G26720.4,AT3G26720.5	FragPipe	CC10,CC3,CIM,CLLF,CP,CT,CTSAM,EB,FL,FLPD,HY,IND,LFD,LFP,LFPT,ND,P,PT,RKD2,RT,RTTP,RTUZ,SCLF,SD,SDIMB,SP,SQ,SQSP,SQV,ST
AT3G26720	AT3G26720.1	TDDFFPYADKPNAYWTGYFTSRPAFK	343	368	AT3G26720.1,AT3G26720.2,AT3G26720.3,AT3G26720.4,AT3G26720.5	ProteinProspector	CC10,EB,ND,SCLF,SQSP,ST
AT3G26720	AT3G26720.1	PNAYWTGYFTSR	353	364	AT3G26720.1,AT3G26720.2,AT3G26720.3,AT3G26720.4,AT3G26720.5	FragPipe	CC10
AT3G26720	AT3G26720.1	PNAYWTGYFTSRPAFK	353	368	AT3G26720.1,AT3G26720.2,AT3G26720.3,AT3G26720.4,AT3G26720.5	FragPipe	RT
AT3G26720	AT3G26720.1	DLSGYYLAAR	373	382	AT3G26720.1,AT3G26720.2,AT3G26720.3,AT3G26720.4,AT3G26720.5	FragPipe, ProteinProspector	CC10,CC3,CIM,CLLF,CP,CT,CTSAM,EB,FL,FLPD,HY,IND,LFD,LFP,LFPT,ND,P,PT,RKD2,RT,RTTP,RTUZ,SCLF,SD,SDIMB,SP,SQ,SQSP,SQV,ST,B1,B2,B3
AT3G26720	AT3G26720.1	QLEFLR	383	388	AT3G26720.1,AT3G26720.2,AT3G26720.3,AT3G26720.4,AT3G26720.5	ProteinProspector	CC10,CC3,FL,FLPD
AT3G26720	AT3G26720.1	GRDSSGPTTDMLADALAIAQHHDAVSGTQR	389	418	AT3G26720.1,AT3G26720.2,AT3G26720.3,AT3G26720.4,AT3G26720.5	FragPipe, ProteinProspector	CC10,EB,IND,ND,PT,RKD2,SCLF,SDIMB,SQSP,SQV
AT3G26720	AT3G26720.1	DSSGPTTDMLA	391	401	AT3G26720.1,AT3G26720.2,AT3G26720.3,AT3G26720.4,AT3G26720.5	FragPipe	ap,wt
AT3G26720	AT3G26720.1	DSSGPTTDMLADALAIAQHHDAVSGTQR	391	418	AT3G26720.1,AT3G26720.2,AT3G26720.3,AT3G26720.4,AT3G26720.5	FragPipe, ProteinProspector	CC10,CC3,CIM,CLLF,CP,CT,CTSAM,EB,FL,FLPD,HY,IND,LFD,LFP,LFPT,ND,P,PT,RKD2,RT,RTTP,RTUZ,SCLF,SD,SDIMB,SP,SQ,SQSP,SQV,ST,B1
AT3G26720	AT3G26720.1	DSSGPTTDMLADALAIAQHHDAVSGTQRQHVAADYALR	391	428	AT3G26720.1,AT3G26720.2,AT3G26720.3,AT3G26720.4,AT3G26720.5	FragPipe	ST
AT3G26720	AT3G26720.1	DALAIAQHH	402	410	AT3G26720.1,AT3G26720.2,AT3G26720.3,AT3G26720.4,AT3G26720.5,AT5G13980.1,AT5G13980.2,AT5G13980.3	FragPipe, ProteinProspector	ap,wt
AT3G26720	AT3G26720.1	DAVSGTQRQHVAA	411	423	AT3G26720.1,AT3G26720.2,AT3G26720.3,AT3G26720.4,AT3G26720.5	FragPipe, ProteinProspector	ap,wt
AT3G26720	AT3G26720.1	QHVAADYALR	419	428	AT3G26720.1,AT3G26720.2,AT3G26720.3,AT3G26720.4,AT3G26720.5	FragPipe, ProteinProspector	CC10,CC3,CIM,CLLF,CP,CT,CTSAM,EB,FL,FLPD,HY,IND,LFD,LFP,LFPT,ND,P,PT,RKD2,RT,RTTP,RTUZ,SCLF,SD,SDIMB,SP,SQ,SQSP,SQV,ST,B1,B2,B3
AT3G26720	AT3G26720.1	LSMGYLQAEK	429	438	AT3G26720.1,AT3G26720.2,AT3G26720.3,AT3G26720.4,AT3G26720.5	FragPipe, ProteinProspector	CC10,CC3,CIM,CLLF,CP,CT,CTSAM,EB,FL,FLPD,HY,IND,LFD,LFP,LFPT,ND,P,PT,RKD2,RT,RTTP,RTUZ,SCLF,SD,SDIMB,SP,SQ,SQSP,SQV,ST,B1,B3,B2
AT3G26720	AT3G26720.1	LVASSLSFLSAAK	439	451	AT3G26720.1,AT3G26720.2,AT3G26720.3,AT3G26720.4,AT3G26720.5	FragPipe, ProteinProspector	CC10,CC3,CIM,CLLF,CP,CT,CTSAM,EB,FL,FLPD,HY,IND,LFD,LFP,LFPT,ND,P,PT,RKD2,RT,RTTP,RTUZ,SCLF,SD,SDIMB,SP,SQ,SQSP,SQV,ST
AT3G26720	AT3G26720.1	SLVVVVYNSLGWK	486	498	AT3G26720.1,AT3G26720.2,AT3G26720.3,AT3G26720.4,AT3G26720.5	FragPipe, ProteinProspector	CC10,CC3,HY,SCLF,SD,SQV
AT3G26720	AT3G26720.1	REEVVRVPVSSENVIVK	499	515	AT3G26720.1,AT3G26720.2,AT3G26720.3,AT3G26720.4,AT3G26720.5	FragPipe	B1
AT3G26720	AT3G26720.1	EEVVRVPVSSENVIVK	500	515	AT3G26720.1,AT3G26720.2,AT3G26720.3,AT3G26720.4,AT3G26720.5	FragPipe, ProteinProspector	CC10,CIM,CLLF,EB,IND,ND,PT,RKD2,SCLF,SD,SDIMB,SQSP,SQV,B3
AT3G26720	AT3G26720.1	VPVSSENVIVK	505	515	AT3G26720.1,AT3G26720.2,AT3G26720.3,AT3G26720.4,AT3G26720.5	FragPipe, ProteinProspector	CC10,CC3,CIM,CLLF,CP,CT,CTSAM,EB,FL,FLPD,HY,IND,LFD,LFP,LFPT,ND,P,PT,RKD2,RT,RTTP,RTUZ,SCLF,SD,SDIMB,SP,SQ,SQSP,SQV,ST,B1,B3
AT3G26720	AT3G26720.1	DASGKEVVFQLLPLSEIALR	516	535	AT3G26720.1,AT3G26720.2,AT3G26720.3,AT3G26720.4,AT3G26720.5	FragPipe, ProteinProspector	EB,SDIMB,B1,B3
AT3G26720	AT3G26720.1	EVVFQLLPLSEIALR	521	535	AT3G26720.1,AT3G26720.2,AT3G26720.3,AT3G26720.4,AT3G26720.5	FragPipe, ProteinProspector	CC10,CC3,CIM,CLLF,CP,CT,CTSAM,EB,FL,FLPD,IND,LFD,LFP,LFPT,ND,PT,RKD2,RT,RTTP,RTUZ,SCLF,SD,SDIMB,SP,SQ,SQSP,SQV,ST,B1,B3
AT3G26720	AT3G26720.1	IRNEYVK	536	542	AT3G26720.1,AT3G26720.2,AT3G26720.3,AT3G26720.4,AT3G26720.5	FragPipe, ProteinProspector	IND,SDIMB,B1,B3
AT3G26720	AT3G26720.1	NEYVKAYLGR	538	547	AT3G26720.1,AT3G26720.2,AT3G26720.3,AT3G26720.4,AT3G26720.5	FragPipe	B1
AT3G26720	AT3G26720.1	HVLAFTASVPPLGFSSYVISDTGR	555	578	AT3G26720.1,AT3G26720.2,AT3G26720.3,AT3G26720.4,AT3G26720.5	FragPipe, ProteinProspector	CC10,CC3,EB,HY,SCLF,SDIMB,SP,SQV
AT3G26720	AT3G26720.1	GLSASYVTSGSMNQNVEVGQGNLK	582	605	AT3G26720.1,AT3G26720.2,AT3G26720.3,AT3G26720.4,AT3G26720.5	FragPipe, ProteinProspector	CC10,EB,RT,B3
AT3G26720	AT3G26720.1	GLSASYVTSGSMNQNVEVGQGNLKLR	582	607	AT3G26720.1,AT3G26720.2,AT3G26720.3,AT3G26720.4,AT3G26720.5	FragPipe	SQSP
AT3G26720	AT3G26720.1	LRYSEEGVK	606	614	AT3G26720.1,AT3G26720.2,AT3G26720.3,AT3G26720.4,AT3G26720.5	FragPipe, ProteinProspector	EB,SDIMB
AT3G26720	AT3G26720.1	YSEEGVK	608	614	AT3G26720.1,AT3G26720.2,AT3G26720.3,AT3G26720.4,AT3G26720.5	FragPipe, ProteinProspector	SD,B1,B3
AT3G26720	AT3G26720.1	DPQASGAYVFRPDGVLPIK	643	661	AT3G26720.1,AT3G26720.2,AT3G26720.3,AT3G26720.4,AT3G26720.5	FragPipe, ProteinProspector	SP,SQSP,SQV
AT3G26720	AT3G26720.1	SKEEAQLTIVQGPLFDEVHQELNSWISQITR	662	692	AT3G26720.1,AT3G26720.2,AT3G26720.3,AT3G26720.4,AT3G26720.5	FragPipe	B1
AT3G26720	AT3G26720.1	GKNHAEIEFTIGPIPADDGISK	696	717	AT3G26720.1,AT3G26720.2,AT3G26720.3,AT3G26720.4,AT3G26720.5	FragPipe, ProteinProspector	CC10,CC3,CIM,CLLF,CP,CTSAM,EB,FL,FLPD,HY,IND,LFP,LFPT,ND,PT,RKD2,RT,SCLF,SD,SDIMB,SP,SQ,SQSP,SQV,ST
AT3G26720	AT3G26720.1	NHAEIEFTIGPIPADDGISK	698	717	AT3G26720.1,AT3G26720.2,AT3G26720.3,AT3G26720.4,AT3G26720.5	FragPipe, ProteinProspector	CC10,CC3,CIM,CLLF,CP,CT,CTSAM,EB,FL,FLPD,HY,IND,LFD,LFP,LFPT,ND,P,PT,RKD2,RT,RTTP,RTUZ,SCLF,SD,SDIMB,SP,SQ,SQSP,SQV,ST,B1,B2
AT3G26720	AT3G26720.1	NHAEIEFTIGPIPADDGISKEIITK	698	722	AT3G26720.1,AT3G26720.2,AT3G26720.3,AT3G26720.4,AT3G26720.5	FragPipe, ProteinProspector	EB
AT3G26720	AT3G26720.1	TDWDLQVYQPVAGNYYPLNLGIYMQDK	751	777	AT3G26720.1,AT3G26720.2,AT3G26720.3,AT3G26720.4,AT3G26720.5	FragPipe, ProteinProspector	B1
AT3G26720	AT3G26720.1	TDWDLQVYQPVAGNYYPLNLGIYMQDKTSELSVLVDR	751	787	AT3G26720.1,AT3G26720.2,AT3G26720.3,AT3G26720.4,AT3G26720.5	FragPipe	B1
AT3G26720	AT3G26720.1	DKTSELSVLV	776	785	AT3G26720.1,AT3G26720.2,AT3G26720.3,AT3G26720.4,AT3G26720.5	FragPipe	ap,wt
AT3G26720	AT3G26720.1	DKTSELSVLVDRAVGGSSLENGQIELMLHRRMQH	776	809	AT3G26720.1,AT3G26720.2,AT3G26720.3,AT3G26720.4,AT3G26720.5	FragPipe, ProteinProspector	ap,wt
AT3G26720	AT3G26720.1	TSELSVLVDR	778	787	AT3G26720.1,AT3G26720.2,AT3G26720.3,AT3G26720.4,AT3G26720.5	FragPipe, ProteinProspector	CC10,CC3,CIM,CLLF,CP,CT,CTSAM,EB,FL,FLPD,HY,IND,LFD,LFP,LFPT,ND,P,PT,RKD2,RT,RTTP,RTUZ,SCLF,SD,SDIMB,SP,SQ,SQSP,SQV,ST,B1,B2,B3
AT3G26720	AT3G26720.1	AVGGSSLENGQIELMLHR	788	805	AT3G26720.1,AT3G26720.2,AT3G26720.3,AT3G26720.4,AT3G26720.5	FragPipe, ProteinProspector	CC10,CC3,CIM,CLLF,CP,CT,CTSAM,EB,FL,FLPD,HY,IND,LFD,LFP,LFPT,ND,P,PT,RKD2,RT,RTTP,RTUZ,SCLF,SD,SDIMB,SP,SQ,SQSP,SQV,ST,B1,B2,B3
AT3G26720	AT3G26720.1	AVGGSSLENGQIELMLHRR	788	806	AT3G26720.1,AT3G26720.2,AT3G26720.3,AT3G26720.4,AT3G26720.5	FragPipe, ProteinProspector	EB,ND,RKD2,SDIMB,B1,B3
AT3G26720	AT3G26720.1	RMQHDDIR	806	813	AT3G26720.1,AT3G26720.2,AT3G26720.3,AT3G26720.4,AT3G26720.5	FragPipe	B1
AT3G26720	AT3G26720.1	MQHDDIR	807	813	AT3G26720.1,AT3G26720.2,AT3G26720.3,AT3G26720.4,AT3G26720.5	FragPipe, ProteinProspector	SD,B1
AT3G26720	AT3G26720.1	GVGEILNETVCLPEGCK	814	830	AT3G26720.1,AT3G26720.2,AT3G26720.3,AT3G26720.4,AT3G26720.5	FragPipe, ProteinProspector	CC10,CC3,CIM,CP,CT,EB,FL,FLPD,HY,IND,LFD,LFP,LFPT,ND,P,PT,RKD2,RT,RTTP,RTUZ,SCLF,SP,SQ,SQV,ST,B1,B2,B3
AT3G26720	AT3G26720.1	GLTIQGK	831	837	AT3G26720.1,AT3G26720.2,AT3G26720.3,AT3G26720.4,AT3G26720.5	FragPipe	B1
AT3G26720	AT3G26720.1	FYVQIDK	838	844	AT3G26720.1,AT3G26720.2,AT3G26720.3,AT3G26720.4,AT3G26720.5	FragPipe	CC10,SQV
AT3G26720	AT3G26720.1	FYVQIDKPGDGAK	838	850	AT3G26720.1,AT3G26720.2,AT3G26720.3,AT3G26720.4,AT3G26720.5	FragPipe, ProteinProspector	CC10,CC3,CIM,CLLF,CP,CT,CTSAM,EB,FL,FLPD,HY,IND,LFD,LFP,LFPT,ND,P,PT,RKD2,RT,RTTP,RTUZ,SCLF,SD,SDIMB,SP,SQ,SQSP,SQV,ST
AT3G26720	AT3G26720.1	RTFGQEIYSPLLIAFTEQEGDSWINSHK	853	880	AT3G26720.1,AT3G26720.2,AT3G26720.3,AT3G26720.4,AT3G26720.5	FragPipe, ProteinProspector	CC10,CC3,CIM,CLLF,CP,EB,FL,FLPD,HY,IND,ND,PT,RKD2,RT,RTTP,RTUZ,SCLF,SD,SDIMB,SP,SQ,SQSP,SQV,ST,B1
AT3G26720	AT3G26720.1	TFGQEIYSPLLIAFTEQEGDSWINSHK	854	880	AT3G26720.1,AT3G26720.2,AT3G26720.3,AT3G26720.4,AT3G26720.5	FragPipe, ProteinProspector	CC10,CIM,EB,IND,LFP,ND,SQ,SQV,B1
AT3G26720	AT3G26720.1	TTFSAFEPSYSLPK	881	894	AT3G26720.1,AT3G26720.2,AT3G26720.3,AT3G26720.4,AT3G26720.5	FragPipe, ProteinProspector	CC10,CC3,CIM,CLLF,CP,CT,CTSAM,EB,FL,FLPD,HY,IND,LFD,LFP,LFPT,ND,P,PT,RKD2,RT,RTTP,RTUZ,SCLF,SD,SDIMB,SP,SQ,SQSP,SQV,ST,B1,B3
AT3G26720	AT3G26720.1	NVALLTLQELENGEVLLR	895	912	AT3G26720.1,AT3G26720.2,AT3G26720.3,AT3G26720.4,AT3G26720.5	FragPipe, ProteinProspector	CC10,CC3,CIM,CLLF,CP,CT,CTSAM,EB,FL,FLPD,HY,IND,LFD,LFP,LFPT,ND,PT,RKD2,RT,RTTP,RTUZ,SCLF,SD,SDIMB,SP,SQ,SQSP,SQV,ST,B1,B3
AT3G26720	AT3G26720.1	LAHLFEVGEDSEYSVMAK	913	930	AT3G26720.1,AT3G26720.2,AT3G26720.5	FragPipe, ProteinProspector	CC10,CC3,CIM,CLLF,CP,CT,CTSAM,EB,FL,FLPD,HY,IND,LFD,LFP,LFPT,ND,P,PT,RKD2,RT,RTTP,RTUZ,SCLF,SD,SDIMB,SP,SQ,SQSP,SQV,ST,B1,B3,B2
AT3G26720	AT3G26720.1	ETSLSGNQEKAEMEK	947	961	AT3G26720.1	FragPipe, ProteinProspector	EB,IND,ND,PT,RKD2,SDIMB,CLLF,LFPT
AT3G26720	AT3G26720.1	ETSLSGNQEK	947	956	AT3G26720.1	FragPipe, ProteinProspector	B1,B3
AT3G26720	AT3G26720.1	VEGSAGEEVK	968	977	AT3G26720.1	FragPipe, ProteinProspector	CC10,CC3,CLLF,CP,CT,CTSAM,EB,FL,FLPD,HY,IND,LFP,LFPT,PT,RKD2,RT,RTTP,RTUZ,SCLF,SD,SDIMB,SP,SQ,SQSP,SQV,ST,B1
AT3G26720	AT3G26720.1	VEGSAGEEVKR	968	978	AT3G26720.1	FragPipe, ProteinProspector	CC10,CC3,CIM,CLLF,CP,FL,FLPD,HY,ND,PT,RKD2,RTTP,SCLF,SD,SDIMB,SP,SQSP,SQV,ST,B1,B3
AT3G26720	AT3G26720.1	RGEAVDAEK	978	986	AT3G26720.1	FragPipe, ProteinProspector	B1,B3
AT3G26720	AT3G26720.1	RGEAVDAEKLVVELVPMEIR	978	997	AT3G26720.1	FragPipe	B1,B3
AT3G26720	AT3G26720.1	GEAVDAEKLVVELVPMEIR	979	997	AT3G26720.1	FragPipe, ProteinProspector	SDIMB
AT3G26720	AT3G26720.1	GEAVDAEK	979	986	AT3G26720.1	FragPipe, ProteinProspector	B1
AT3G26720	AT3G26720.1	LVVELVPMEIR	987	997	AT3G26720.1	FragPipe, ProteinProspector	CC10,CC3,CIM,CLLF,CP,CT,CTSAM,EB,FL,FLPD,HY,IND,LFD,LFP,LFPT,ND,P,PT,RKD2,RT,RTTP,RTUZ,SCLF,SD,SDIMB,SP,SQ,SQSP,SQV,ST,B1,B3,B2
AT3G26720	AT3G26720.1	FDDQIEMVGDK	1003	1013	AT3G26720.1	FragPipe, ProteinProspector	CC3
AT3G26720	AT3G26720.1	FDDQIEMVGDKEQQHR	1003	1018	AT3G26720.1	FragPipe, ProteinProspector	CC3,CP,EB,HY,RT,RTUZ,SQ,CC10
AT3G26730	AT3G26730.1	SILPPPIIQGHNSSSPSS	2	19	AT3G26730.1,AT3G26730.2,AT3G26730.3,AT3G26730.4,AT3G26730.5,AT3G26730.6,AT3G26730.7,AT3G26730.8	FragPipe	wt
AT3G26730	AT3G26730.1	ISSSTGTR	48	55	AT3G26730.1,AT3G26730.2,AT3G26730.3,AT3G26730.4,AT3G26730.5,AT3G26730.6,AT3G26730.7,AT3G26730.8	FragPipe	B1,B3
AT3G26730	AT3G26730.1	FSGHSESSHNFSGGSR	56	71	AT3G26730.1,AT3G26730.2,AT3G26730.3,AT3G26730.4,AT3G26730.5,AT3G26730.6,AT3G26730.7,AT3G26730.8	FragPipe, ProteinProspector	CC10,CC3,CIM,CP,CTSAM,FL,FLPD,HY,IND,LFD,P,PT,RKD2,RT,RTTP,RTUZ,SCLF,SD,SDIMB,SP,SQ,SQSP,SQV,ST
AT3G26730	AT3G26730.1	FSGHSESSHNFSGGSREPSVAAEEGHSR	56	83	AT3G26730.1,AT3G26730.2,AT3G26730.3,AT3G26730.4,AT3G26730.5,AT3G26730.6,AT3G26730.7,AT3G26730.8	FragPipe, ProteinProspector	CIM,CTSAM,EB,ND,RKD2,RTTP,SDIMB
AT3G26730	AT3G26730.1	EPSVAAEEGHSR	72	83	AT3G26730.1,AT3G26730.2,AT3G26730.3,AT3G26730.4,AT3G26730.5,AT3G26730.6,AT3G26730.7,AT3G26730.8	FragPipe, ProteinProspector	CC10,CC3,CIM,CLLF,CP,CT,CTSAM,EB,FL,FLPD,HY,IND,LFD,LFP,LFPT,ND,P,PT,RKD2,RT,RTTP,RTUZ,SCLF,SD,SDIMB,SP,SQ,ST
AT3G26730	AT3G26730.1	EMTQNGAGKESFSPPNADK	88	106	AT3G26730.1,AT3G26730.2,AT3G26730.3,AT3G26730.4,AT3G26730.5,AT3G26730.6,AT3G26730.7,AT3G26730.8	FragPipe	CLLF
AT3G26730	AT3G26730.1	ESFSPPNADKR	97	107	AT3G26730.1,AT3G26730.2,AT3G26730.3,AT3G26730.4,AT3G26730.5,AT3G26730.6,AT3G26730.7,AT3G26730.8	FragPipe, ProteinProspector	CC10,CC3,CIM,CT,CTSAM,FL,RKD2,RTTP,RTUZ,ST
AT3G26730	AT3G26730.1	RANMISGNHLLNFQYDPISQPQSR	157	180	AT3G26730.1,AT3G26730.2,AT3G26730.3,AT3G26730.4,AT3G26730.5,AT3G26730.6,AT3G26730.7,AT3G26730.8	FragPipe	PT
AT3G26730	AT3G26730.1	ANMISGNHLLNFQYDPISQPQSR	158	180	AT3G26730.1,AT3G26730.2,AT3G26730.3,AT3G26730.4,AT3G26730.5,AT3G26730.6,AT3G26730.7,AT3G26730.8	FragPipe, ProteinProspector	CC10,CC3,CIM,CP,CT,CTSAM,FL,FLPD,HY,P,PT,RKD2,RTTP,RTUZ,SCLF,SD,SDIMB,SQ,ST
AT3G26730	AT3G26730.1	FVVLDTGDHSPDSMDPDK	208	225	AT3G26730.1,AT3G26730.2,AT3G26730.3,AT3G26730.4,AT3G26730.5,AT3G26730.6,AT3G26730.7,AT3G26730.8	FragPipe, ProteinProspector	CC10,CC3,CIM,CLLF,CP,CT,CTSAM,EB,FL,FLPD,HY,IND,LFD,LFP,LFPT,ND,P,PT,RKD2,RT,RTTP,RTUZ,SP,SQ,SQV,ST
AT3G26730	AT3G26730.1	DPDKMLQW	222	229	AT3G26730.1,AT3G26730.2,AT3G26730.3,AT3G26730.4,AT3G26730.5,AT3G26730.6,AT3G26730.7,AT3G26730.8	FragPipe	ap
AT3G26730	AT3G26730.1	MLQWDDIICVR	226	236	AT3G26730.1,AT3G26730.2,AT3G26730.3,AT3G26730.4,AT3G26730.5,AT3G26730.6,AT3G26730.7,AT3G26730.8	FragPipe, ProteinProspector	CC10,CC3,CIM,CP,CT,CTSAM,FL,HY,IND,LFPT,PT,RKD2,RTTP,RTUZ,SCLF,SQ,ST
AT3G26730	AT3G26730.1	CPLCFVMISPR	288	298	AT3G26730.1,AT3G26730.2,AT3G26730.3,AT3G26730.4,AT3G26730.5,AT3G26730.6,AT3G26730.7,AT3G26730.8	FragPipe, ProteinProspector	CC10,CC3,CIM,CP,RKD2,RTUZ,SDIMB
AT3G26730	AT3G26730.1	ELYTVYIENVK	299	309	AT3G26730.1,AT3G26730.2,AT3G26730.3,AT3G26730.4,AT3G26730.5,AT3G26730.6,AT3G26730.7,AT3G26730.8	FragPipe, ProteinProspector	CC3,CIM,EB,FL,IND,ND,P,RKD2,RTUZ,SDIMB,SQ,SQSP,ST
AT3G26730	AT3G26730.1	QYSVGDPIEFVLLTR	310	324	AT3G26730.1,AT3G26730.2,AT3G26730.3,AT3G26730.4,AT3G26730.5,AT3G26730.6,AT3G26730.7,AT3G26730.8	FragPipe, ProteinProspector	CC10,CC3,CIM,CP,CT,CTSAM,EB,FL,FLPD,HY,LFD,LFP,LFPT,P,PT,RKD2,RT,RTTP,RTUZ,SD,SDIMB,SP,SQ,SQSP,SQV,ST
AT3G26730	AT3G26730.1	DSFAPTR	327	333	AT3G26730.1,AT3G26730.2,AT3G26730.3,AT3G26730.4,AT3G26730.5,AT3G26730.6,AT3G26730.7,AT3G26730.8	FragPipe	B3
AT3G26730	AT3G26730.1	KNEHDLAVPNGENEIYDPFSK	334	354	AT3G26730.1,AT3G26730.2,AT3G26730.3,AT3G26730.4,AT3G26730.5,AT3G26730.6,AT3G26730.7,AT3G26730.8	FragPipe, ProteinProspector	CC10,CC3,CIM,CP,CT,EB,FL,FLPD,ND,P,PT,RKD2,RT,RTTP,RTUZ,SCLF,SD,SDIMB,SP,SQ,ST
AT3G26730	AT3G26730.1	NEHDLAVPNGENEIYDPFSK	335	354	AT3G26730.1,AT3G26730.2,AT3G26730.3,AT3G26730.4,AT3G26730.5,AT3G26730.6,AT3G26730.7,AT3G26730.8	FragPipe, ProteinProspector	CC10,CC3,CLLF,CT,CTSAM,RTTP
AT3G26730	AT3G26730.1	DLAVPNGENEIY	338	349	AT3G26730.1,AT3G26730.2,AT3G26730.3,AT3G26730.4,AT3G26730.5,AT3G26730.6,AT3G26730.7,AT3G26730.8	FragPipe	ap
AT3G26730	AT3G26730.1	DPFSKFTFTQ	350	359	AT3G26730.1,AT3G26730.2,AT3G26730.3,AT3G26730.4,AT3G26730.5,AT3G26730.6,AT3G26730.7,AT3G26730.8	FragPipe, ProteinProspector	ap,wt
AT3G26730	AT3G26730.1	FTFTQDVDLSVR	355	366	AT3G26730.1,AT3G26730.2,AT3G26730.3,AT3G26730.4,AT3G26730.5,AT3G26730.6,AT3G26730.7,AT3G26730.8	FragPipe, ProteinProspector	CC10,CC3,CIM,CP,CT,CTSAM,EB,FLPD,IND,LFP,LFPT,P,RKD2,RT,RTTP,RTUZ,SCLF,SQ,SQSP,SDIMB
AT3G26730	AT3G26730.1	QAVSELDSWIAR	367	378	AT3G26730.1,AT3G26730.2,AT3G26730.3,AT3G26730.4,AT3G26730.5,AT3G26730.6,AT3G26730.7,AT3G26730.8	FragPipe, ProteinProspector	CC10,CC3,CP,CT,FL,FLPD,ND,P,PT,RKD2,RTUZ,SD,SP,SQSP,ST,B1,B3
AT3G26730	AT3G26730.1	ADPQLVEDLEK	379	389	AT3G26730.1,AT3G26730.2,AT3G26730.3,AT3G26730.4,AT3G26730.5,AT3G26730.6,AT3G26730.7,AT3G26730.8	FragPipe, ProteinProspector	CC10,CC3,CIM,CLLF,CP,CT,CTSAM,EB,FL,FLPD,HY,LFPT,ND,P,PT,RKD2,RT,RTTP,RTUZ,SCLF,SD,SDIMB,SQ,SQSP,SQV,ST,B1,B3
AT3G26730	AT3G26730.1	HLYVNAALER	390	399	AT3G26730.1,AT3G26730.2,AT3G26730.3,AT3G26730.4,AT3G26730.5,AT3G26730.6,AT3G26730.7,AT3G26730.8	FragPipe, ProteinProspector	CC10,CC3,CTSAM,EB,LFPT,RTTP,SCLF
AT3G26730	AT3G26730.1	KLYWNEHK	404	411	AT3G26730.1,AT3G26730.2,AT3G26730.3,AT3G26730.4,AT3G26730.5,AT3G26730.6,AT3G26730.7,AT3G26730.8	FragPipe, ProteinProspector	ST
AT3G26730	AT3G26730.1	LYWNEHK	405	411	AT3G26730.1,AT3G26730.2,AT3G26730.3,AT3G26730.4,AT3G26730.5,AT3G26730.6,AT3G26730.7,AT3G26730.8	FragPipe	CC3
AT3G26730	AT3G26730.1	NQTQSLSPPDVSR	424	436	AT3G26730.1,AT3G26730.2,AT3G26730.3,AT3G26730.4,AT3G26730.5,AT3G26730.6,AT3G26730.7,AT3G26730.8	FragPipe, ProteinProspector	CC10,CC3,CIM,CT,CTSAM,EB,ND,PT,RT,RTTP,SQ,B1,B2,B3
AT3G26730	AT3G26730.1	VGYQAPMGGHGAPDSGSNDQDK	437	458	AT3G26730.1,AT3G26730.2,AT3G26730.3,AT3G26730.4,AT3G26730.5,AT3G26730.6,AT3G26730.7,AT3G26730.8	FragPipe, ProteinProspector	CC3,CIM,CLLF,CP,CT,CTSAM,EB,FL,FLPD,HY,IND,LFD,LFP,LFPT,P,PT,RKD2,RT,RTTP,RTUZ,SCLF,SD,SDIMB,SP,SQ,ST
AT3G26730	AT3G26730.1	STEDSSADKSDGESQSSLEK	459	478	AT3G26730.1,AT3G26730.2,AT3G26730.3,AT3G26730.4,AT3G26730.5,AT3G26730.6,AT3G26730.7,AT3G26730.8	FragPipe, ProteinProspector	CIM,CP,FL,HY,P,RTTP,RKD2
AT3G26730	AT3G26730.1	GCDNDLGHPLEDQDAPSSSSCNGSK	479	503	AT3G26730.1,AT3G26730.2,AT3G26730.3,AT3G26730.4,AT3G26730.5,AT3G26730.6,AT3G26730.7,AT3G26730.8	FragPipe, ProteinProspector	CC10,CC3,CLLF,CP,CT,CTSAM,EB,FL,FLPD,HY,IND,LFD,LFP,LFPT,ND,PT,RKD2,RT,RTTP,RTUZ,SCLF,SDIMB,SP,SQ,SQV,ST
AT3G26730	AT3G26730.1	GFLSHQIDTK	504	513	AT3G26730.1,AT3G26730.2,AT3G26730.3,AT3G26730.4,AT3G26730.5,AT3G26730.6,AT3G26730.7,AT3G26730.8	FragPipe, ProteinProspector	CC10,CC3,CIM,CTSAM,FL,FLPD,LFD,PT,RKD2,RT,SCLF,SP,SQSP,B3
AT3G26730	AT3G26730.1	DLKDNDAYNFYQSVDGQHIILHTLNVK	514	540	AT3G26730.1,AT3G26730.2,AT3G26730.3,AT3G26730.4,AT3G26730.5,AT3G26730.6,AT3G26730.7,AT3G26730.8	FragPipe, ProteinProspector	CC10,CC3,SDIMB,SQ,ST
AT3G26730	AT3G26730.1	DNDAYNFYQSVDGQHIILHTLNVK	517	540	AT3G26730.1,AT3G26730.2,AT3G26730.3,AT3G26730.4,AT3G26730.5,AT3G26730.6,AT3G26730.7,AT3G26730.8	FragPipe, ProteinProspector	CC10,CC3,CIM,CP,CTSAM,FL,FLPD,HY,LFD,LFPT,P,PT,RKD2,RT,RTTP,SQ
AT3G26730	AT3G26730.1	CLLHHYGSYDFLPPR	541	555	AT3G26730.1,AT3G26730.2,AT3G26730.3,AT3G26730.4,AT3G26730.5,AT3G26730.6,AT3G26730.7,AT3G26730.8	FragPipe, ProteinProspector	CTSAM,EB,FLPD,ND,RTTP,RTUZ,SQ
AT3G26730	AT3G26730.1	LSGKILEMETITQSEAIR	556	573	AT3G26730.1,AT3G26730.2,AT3G26730.3,AT3G26730.4,AT3G26730.5,AT3G26730.6,AT3G26730.7,AT3G26730.8	FragPipe	LFP
AT3G26730	AT3G26730.1	ILEMETITQSEAIR	560	573	AT3G26730.1,AT3G26730.2,AT3G26730.3,AT3G26730.4,AT3G26730.5,AT3G26730.6,AT3G26730.7,AT3G26730.8	FragPipe, ProteinProspector	CC3,CIM,CLLF,CP,CT,CTSAM,FL,FLPD,HY,IND,LFD,LFP,LFPT,PT,RKD2,RT,RTUZ,SD,ST,B1,B3
AT3G26730	AT3G26730.1	ESLPPDAFAPFIHEIK	597	612	AT3G26730.1,AT3G26730.3,AT3G26730.5,AT3G26730.6,AT3G26730.7,AT3G26730.8	FragPipe, ProteinProspector	CC10,CC3,CP,CT,CTSAM,EB,FL,FLPD,HY,IND,LFD,LFPT,ND,P,PT,RKD2,RT,RTTP,RTUZ,SCLF,SDIMB,SP,SQ,ST,B3,CIM
AT3G26730	AT3G26730.1	LGFAAGHDSPNLNNEPTNVQSSSSSSEVSNATTGAR	692	727	AT3G26730.1	FragPipe, ProteinProspector	CC3,CP,CTSAM,EB,FL,FLPD,HY,IND,LFD,LFP,LFPT,P,PT,RKD2,RT,RTTP,SD,SP,SQ,ST
AT3G26730	AT3G26730.1	NTNITSFASVASR	728	740	AT3G26730.1	FragPipe, ProteinProspector	CC3,CIM,EB,RKD2,RTUZ,SD,B1,B2,B3
AT3G26730	AT3G26730.1	TTTPMAPTVK	741	750	AT3G26730.1	FragPipe, ProteinProspector	CC3,B3
AT3G26730	AT3G26730.1	VLLSTTSVR	762	770	AT3G26730.1	FragPipe, ProteinProspector	CC3,CIM,FL,B3
AT3G26740	AT3G26740.1	MQGALFIKPTILLPLPSSVSSPK	1	23	AT3G26740.1	FragPipe, ProteinProspector	FL,FLPD,LFD,LFP,SCLF,SP,SQ
AT3G26740	AT3G26740.1	QGALFIK	2	8	AT3G26740.1	FragPipe	ST
AT3G26740	AT3G26740.1	LTFLLPHATK	24	33	AT3G26740.1	FragPipe, ProteinProspector	CLLF,FLPD,LFD,LFP
AT3G26740	AT3G26740.1	SNNSSSSSSLTSDPNTVDYNSSILSVFPAEACEVISGYACSADIYPEVK	42	90	AT3G26740.1	ProteinProspector	B3
AT3G26740	AT3G26740.1	LDTKPVSRPVASEPVDR	91	107	AT3G26740.1	FragPipe, ProteinProspector	B1,B3,CC10,CIM,CLLF,CP,CTSAM,EB,FL,FLPD,HY,IND,LFD,LFP,LFPT,ND,PT,SCLF,SP,SQ,SQSP,SQV,ST
AT3G26740	AT3G26740.1	LDTKPVSRPVASEPVDREYEEYNSPK	91	116	AT3G26740.1	ProteinProspector	CT,CTSAM,FLPD,HY,IND,LFP,LFPT,ND,PT,SP,SQ,SQV
AT3G26740	AT3G26740.1	PVSRPVASEPVDR	95	107	AT3G26740.1	FragPipe	CLLF,CT,CTSAM,SCLF,SQ
AT3G26740	AT3G26740.1	PVASEPVDR	99	107	AT3G26740.1	FragPipe	CLLF,CP,CT,CTSAM,FL,FLPD,IND,LFD,LFP,LFPT,ND,RTUZ,SCLF,SD,SP,SQ,B1
AT3G26740	AT3G26740.1	PVASEPVDREYEEYNSPK	99	116	AT3G26740.1	FragPipe	CLLF,CP,CT,CTSAM,FL,FLPD,HY,IND,LFD,LFP,LFPT,ND,PT,SCLF,SP,SQ,SQSP,SQV,ST,B1
AT3G26740	AT3G26740.1	EYEEYNSPK	108	116	AT3G26740.1	FragPipe, ProteinProspector	CIM,CLLF,CP,CT,CTSAM,EB,FL,FLPD,HY,IND,LFD,LFP,LFPT,ND,P,PT,RT,RTUZ,SCLF,SD,SP,SQ,SQSP,SQV,B1,B3
AT3G26740	AT3G26740.1	TVFREEACDDLGGEFCEPDFQK	117	138	AT3G26740.1	FragPipe, ProteinProspector	CLLF,CTSAM,FLPD,IND,LFD,LFP,ND,PT,SCLF,SP,SQ,SQSP,SQV,B1,B2
AT3G26740	AT3G26740.1	EEACDDLGGEFCEPDFQK	121	138	AT3G26740.1	FragPipe, ProteinProspector	CC10,CLLF,CP,CT,CTSAM,EB,FL,FLPD,HY,IND,LFD,LFP,LFPT,ND,PT,SCLF,SP,SQ,SQSP,SQV,ST,B1
AT3G26740	AT3G26740.1	EEACDDLGGEFCEPDFQKDAN	121	141	AT3G26740.1	ProteinProspector	B1
AT3G26742	AT3G26742.1	MLLPSNHSFYHSHFLYLPLMQESHLPASGQR	1	31	AT3G26742.1	FragPipe	PT
AT3G26744	AT3G26744.1	GLDGNNGGGVWLNGGGGEREENEEGSWGR	2	30	AT3G26744.1,AT3G26744.2,AT3G26744.4,AT3G26744.5,AT3G26744.6	FragPipe	B1
AT3G26744	AT3G26744.1	EENEEGSWGR	21	30	AT3G26744.1,AT3G26744.2,AT3G26744.4,AT3G26744.5,AT3G26744.6	FragPipe, ProteinProspector	CC3,EB,FL,SCLF,SP,SQ
AT3G26744	AT3G26744.1	NQEDGSSQFKPMLEGDWFSSNQPHPQDLQMLQNQPDFR	31	68	AT3G26744.1,AT3G26744.2,AT3G26744.4,AT3G26744.5,AT3G26744.6	FragPipe	EB
AT3G26744	AT3G26744.1	DLSSVPDFLSAR	163	174	AT3G26744.1,AT3G26744.2,AT3G26744.4,AT3G26744.5,AT3G26744.6	FragPipe, ProteinProspector	CP,CT,CTSAM,FL,FLPD,LFD,SCLF,SP,SQ,B3
AT3G26744	AT3G26744.1	VLKPLEVLASSGAQPTLFQK	216	235	AT3G26744.1,AT3G26744.2,AT3G26744.4,AT3G26744.5,AT3G26744.6	FragPipe, ProteinProspector	CLLF,CP,CT,CTSAM,EB,FL,FLPD,LFP,LFPT,PT,SCLF,SP,SQ,SQSP,SQV,ST
AT3G26744	AT3G26744.1	MGNSESSGMR	247	256	AT3G26744.1,AT3G26744.2,AT3G26744.4,AT3G26744.5,AT3G26744.6	FragPipe, ProteinProspector	B3,ST
AT3G26744	AT3G26744.1	MGNSESSGMRR	247	257	AT3G26744.1,AT3G26744.2,AT3G26744.4,AT3G26744.5,AT3G26744.6	ProteinProspector	SDIMB
AT3G26744	AT3G26744.1	LNDRLYMLR	319	327	AT3G26744.1,AT1G12860.1,AT1G12860.2,AT1G12860.3,AT3G26744.2,AT3G26744.4,AT3G26744.5,AT3G26744.6	FragPipe	IND
AT3G26744	AT3G26744.1	ASILGDAIDYLK	339	350	AT3G26744.1,AT1G12860.1,AT1G12860.2,AT3G26744.2,AT3G26744.4,AT3G26744.6	FragPipe, ProteinProspector	CLLF,EB,FL,FLPD,LFD,LFPT,SP,SQ,B3,LFP
AT3G26744	AT3G26744.1	AVNIHMFCGR	420	429	AT3G26744.1,AT1G12860.1,AT1G12860.2,AT3G26744.2,AT3G26744.4,AT3G26744.6	FragPipe, ProteinProspector	CP
AT3G26744	AT3G26744.1	AEQCQEGQEILPDQIK	466	481	AT3G26744.1,AT3G26744.2,AT3G26744.4	FragPipe, ProteinProspector	CP,CT,CTSAM,EB,FL,FLPD,LFD,LFP,PT,SP,SQ,SQV,ST,B1
AT3G26750	AT3G26750.1	YTWEAQSHSPNLR	24	36	AT3G26750.1	FragPipe, ProteinProspector	CC3,CP,CTSAM,FL,IND,RKD2
AT3G26750	AT3G26750.1	LFLFDSK	37	43	AT3G26750.1	FragPipe, ProteinProspector	CC10,CIM,CP,CTSAM,EB,FLPD,HY,IND,LFPT,ND,PT,RKD2,RT,RTTP,RTUZ,SQ,ST,B3
AT3G26750	AT3G26750.1	SLNVSTIVGK	52	61	AT3G26750.1	FragPipe, ProteinProspector	CIM,CP,FLPD,RKD2,RTUZ,SQ,B3
AT3G26750	AT3G26750.1	EEIVSLLVPIPR	80	91	AT3G26750.1	FragPipe, ProteinProspector	CC3,CIM,CP,RKD2,SQ
AT3G26750	AT3G26750.1	VLLDTESPVNFK	92	103	AT3G26750.1	FragPipe, ProteinProspector	CIM,CTSAM,FLPD,IND,RKD2
AT3G26750	AT3G26750.1	ALDDHIEVR	104	112	AT3G26750.1	FragPipe, ProteinProspector	CC3,CIM,RT,RTTP,RTUZ,SQ,B1,B3
AT3G26750	AT3G26750.1	LVLLLPVDHPLVSDFNLVTDSR	113	134	AT3G26750.1	FragPipe, ProteinProspector	CC10,CC3,CP,CTSAM,EB,FL,HY,LFPT,ND,PT,RKD2,RT,RTTP,RTUZ,SQ,SQV,ST,B3
AT3G26750	AT3G26750.1	TLSLMGGVHFYCR	148	160	AT3G26750.1	FragPipe	CC3
AT3G26750	AT3G26750.1	ELLDFSEMPSINWR	170	183	AT3G26750.1	FragPipe, ProteinProspector	CC10,CC3,CP,FL,PT,RKD2,RTTP
AT3G26750	AT3G26750.1	ESADNWFGTCCCSFGGISEK	184	203	AT3G26750.1	FragPipe, ProteinProspector	CP
AT3G26750	AT3G26750.1	YTNSYTCSSGLCLLSATTVLLSK	208	230	AT3G26750.1	FragPipe	HY
AT3G26750	AT3G26750.1	DDLVECILSEK	231	241	AT3G26750.1	FragPipe, ProteinProspector	CP,RTUZ,ST
AT3G26750	AT3G26750.1	ISEGNAESHESGGENVCGQVDESK	267	290	AT3G26750.1	FragPipe, ProteinProspector	CC3,CLLF,CTSAM,EB,HY,IND,PT,RKD2,RTTP,RTUZ,SQ
AT3G26750	AT3G26750.1	ASLPGCCVHDSPDSNESVQLEEK	297	319	AT3G26750.1	FragPipe, ProteinProspector	CC10,CP,CTSAM,RKD2,RTTP,SP,SQ,ST
AT3G26750	AT3G26750.1	NVEWIEFACPECSSPLGAYPSGVGSNGKPIDGGVR	347	381	AT3G26750.1	FragPipe	CC3,FL,HY,RKD2,SQ
AT3G26750	AT3G26750.1	CYISTSSTTGESSDVFR	385	401	AT3G26750.1	FragPipe, ProteinProspector	SQ
AT3G26750	AT3G26750.1	MFTNQLVECSK	408	418	AT3G26750.1	FragPipe, ProteinProspector	RT,CIM
AT3G26750	AT3G26750.1	EELSFHVLVK	419	428	AT3G26750.1	FragPipe, ProteinProspector	CIM
AT3G26750	AT3G26750.1	KIDEEVYILK	483	492	AT3G26750.1	FragPipe, ProteinProspector	CC10,CC3,CIM,CLLF,CP,EB,FL,FLPD,HY,IND,ND,P,PT,RKD2,RT,RTTP,RTUZ,SCLF,SQ,SQSP,SQV,ST
AT3G26750	AT3G26750.1	IDEEVYILK	484	492	AT3G26750.1	FragPipe, ProteinProspector	RKD2,SQ
AT3G26750	AT3G26750.1	GQGEELIELITNASK	493	507	AT3G26750.1	FragPipe, ProteinProspector	CC10,CC3,FL,RKD2,RT,RTUZ,SQ,ST
AT3G26760	AT3G26760.1	VAVITGGASGIGK	40	52	AT3G26760.1	FragPipe, ProteinProspector	CC10,CC3,CIM,CP,CTSAM,FLPD,HY,LFP,RT,RTTP,RTUZ,SCLF,SD,ST,B1,B2,B3
AT3G26760	AT3G26760.1	CDVTEEEQIAK	91	101	AT3G26760.1	FragPipe, ProteinProspector	CC10,CC3,CIM,CP,CT,CTSAM,FL,FLPD,HY,IND,ND,PT,RT,RTTP,RTUZ,SP,SQ,SQV,ST,B1
AT3G26760	AT3G26760.1	AVETAVTR	102	109	AT3G26760.1	FragPipe, ProteinProspector	RT,RTUZ,B1,B3
AT3G26760	AT3G26760.1	LDVMLNSAGISCSISPPSIADLDMDTYDK	113	141	AT3G26760.1	FragPipe	CC3
AT3G26760	AT3G26760.1	GTVLGIK	149	155	AT3G26760.1	FragPipe	B3
AT3G26760	AT3G26760.1	AMIPAGSGSILCLSSISGLMGGLGPHAYSISK	160	191	AT3G26760.1	FragPipe, ProteinProspector	CC3,CIM,HY,ND,RTUZ,ST
AT3G26760	AT3G26760.1	FTIPGVVK	192	199	AT3G26760.1	FragPipe, ProteinProspector	CC10,CC3,CIM,CTSAM,EB,FL,HY,IND,LFP,ND,PT,RT,RTTP,RTUZ,SCLF,SQ,ST,B1,B2
AT3G26760	AT3G26760.1	TVASELCK	200	207	AT3G26760.1	FragPipe, ProteinProspector	CC10,CIM,B3
AT3G26760	AT3G26760.1	INCISPAGIPTPLTLR	212	227	AT3G26760.1	FragPipe, ProteinProspector	CC10,CC3,CIM,CLLF,CP,CT,CTSAM,EB,FL,FLPD,HY,IND,LFD,LFP,LFPT,ND,PT,RKD2,RT,RTTP,RTUZ,SCLF,SP,SQ,SQSP,SQV,ST
AT3G26760	AT3G26760.1	INCISPAGIPTPLTLRMFR	212	230	AT3G26760.1	FragPipe	B1
AT3G26760	AT3G26760.1	EAFAGHSIREEQLLAIVNATGELK	231	254	AT3G26760.1	FragPipe	CC10
AT3G26760	AT3G26760.1	EAFAGHSIR	231	239	AT3G26760.1	FragPipe, ProteinProspector	CIM,LFPT,RTTP,B1,B3
AT3G26760	AT3G26760.1	EEQLLAIVNATGELK	240	254	AT3G26760.1	FragPipe, ProteinProspector	CC10,CIM,CP,EB,RT,RTTP,RTUZ
AT3G26760	AT3G26760.1	EEQLLAIVNATGELKGEK	240	257	AT3G26760.1	FragPipe, ProteinProspector	CC10,CC3,CIM,CP,FL,HY,LFPT,ND,RT,RTTP,RTUZ,SQ,ST
AT3G26760	AT3G26760.1	GEKCEEIDVAK	255	265	AT3G26760.1	FragPipe, ProteinProspector	CIM
AT3G26760	AT3G26760.1	CEEIDVAK	258	265	AT3G26760.1	FragPipe, ProteinProspector	CC10,CC3,CIM,HY,RTTP,B1,B3
AT3G26760	AT3G26760.1	AALYLASDDAK	266	276	AT3G26760.1	FragPipe, ProteinProspector	CC10,CC3,CIM,CP,CTSAM,EB,FL,HY,LFPT,ND,RT,RTUZ,SCLF,SDIMB,SP,SQ,ST,B1,B3
AT3G26760	AT3G26760.1	FVTGHNLVVDGGFTCFK	277	293	AT3G26760.1	FragPipe, ProteinProspector	CC10,CC3,CIM,CLLF,CP,CT,CTSAM,EB,HY,IND,ND,RT,RTTP,RTUZ,SCLF,SD,SQ,SQV,ST,B2,B3,FL
AT3G26770	AT3G26770.1	VALITGGASGLGK	45	57	AT3G26770.1,AT4G03140.1	FragPipe, ProteinProspector	CC10,CC3,CIM,CT,FLPD,HY,LFP,RKD2,RT,RTTP,SCLF,SQSP,B1,EB
AT3G26770	AT3G26770.1	VALITGGASGLGKATASEFLR	45	65	AT3G26770.1	FragPipe	SQV
AT3G26770	AT3G26770.1	ATASEFLR	58	65	AT3G26770.1	FragPipe, ProteinProspector	CC10,RT,RTUZ,SD,B1,B3
AT3G26770	AT3G26770.1	VVIADLDAETGTK	70	82	AT3G26770.1	FragPipe, ProteinProspector	CC10,CC3,CIM,RKD2,SD,SDIMB,B1,B2,B3,RT
AT3G26770	AT3G26770.1	DLDAETGTKTAKELGSEAEFVRC	74	96	AT3G26770.1	FragPipe, ProteinProspector	ap,wt
AT3G26770	AT3G26770.1	ELGSEAEFVR	86	95	AT3G26770.1	FragPipe, ProteinProspector	CC10,CC3,CIM,CP,EB,HY,RKD2,RT,RTTP,RTUZ,SD,SDIMB,B1
AT3G26770	AT3G26770.1	CDVTVEADIAGAVEMTVER	96	114	AT3G26770.1	FragPipe, ProteinProspector	B1
AT3G26770	AT3G26770.1	YGKLDVMYNNAGIVGPMTPASISQLDMTEFER	115	146	AT3G26770.1	FragPipe, ProteinProspector	CC10,SDIMB
AT3G26770	AT3G26770.1	LDVMYNNAGIVGPMTPASISQLDMTEFER	118	146	AT3G26770.1	FragPipe	CC3,RTUZ,SD
AT3G26770	AT3G26770.1	INVFGVVSGIK	150	160	AT3G26770.1	FragPipe, ProteinProspector	CC10,CC3,CIM,CP,CT,CTSAM,EB,HY,RKD2,RT,RTTP,RTUZ,SCLF,SD,SDIMB,SQ,SQSP
AT3G26770	AT3G26770.1	FMIPAR	165	170	AT3G26770.1	ProteinProspector	CC10,SDIMB
AT3G26770	AT3G26770.1	SGCILCTSSVAGVTGGLAPHSYTISK	171	196	AT3G26770.1	FragPipe, ProteinProspector	CC10,CC3,CIM,CT,CTSAM,EB,HY,RKD2,RT,RTTP,RTUZ,SDIMB,SQSP
AT3G26770	AT3G26770.1	FTTPGIVK	197	204	AT3G26770.1	FragPipe, ProteinProspector	CC10,CC3,CIM,EB,RKD2,RT,RTTP,SD,SDIMB,B1,B3,LFPT,B2
AT3G26770	AT3G26770.1	SAASELCEHGVR	205	216	AT3G26770.1	FragPipe, ProteinProspector	CC10,CC3,CIM,CP,EB,HY,RT,RTTP,RTUZ,SCLF,SD,SDIMB,B1,B3
AT3G26770	AT3G26770.1	INCISPGTVATPLTLSYLQK	217	236	AT3G26770.1	FragPipe, ProteinProspector	CC10,CC3,CIM,CT,CTSAM,EB,HY,RKD2,RT,RTTP,RTUZ,SCLF,SD,SDIMB,SQ,B1,B2
AT3G26770	AT3G26770.1	GAECEEADVAK	258	268	AT3G26770.1	FragPipe, ProteinProspector	CC10,CC3,CIM,CTSAM,EB,HY,ND,RKD2,RT,RTTP,RTUZ,SCLF,SD,SQ,B1
AT3G26770	AT3G26770.1	GAECEEADVAKAALYLASNDGK	258	279	AT3G26770.1	FragPipe	PT
AT3G26770	AT3G26770.1	AALYLASNDGK	269	279	AT3G26770.1	FragPipe, ProteinProspector	CC10,CC3,CIM,EB,HY,RT,SD,SDIMB,B1,B3
AT3G26770	AT3G26770.1	DGKYVTGHNLVVDGGMTAFKIAGFPFPS	277	304	AT3G26770.1	FragPipe	wt
AT3G26770	AT3G26770.1	YVTGHNLVVDGGMTAFK	280	296	AT3G26770.1	FragPipe, ProteinProspector	CC10,CC3,CIM,EB,HY,RKD2,RT,RTTP,RTUZ,SD,SDIMB,B1
AT3G26780	AT3G26780.1	QLDNLLVK	36	43	AT3G26780.1	FragPipe, ProteinProspector	CC10,CC3,CT,FL,FLPD,HY,IND,ND,RT,RTTP,RTUZ,SQ
AT3G26780	AT3G26780.1	VWDPYNVLSPPPQPPSIFSR	80	99	AT3G26780.1	FragPipe, ProteinProspector	CC10,CC3,CIM,CLLF,CP,CTSAM,FL,FLPD,HY,IND,LFPT,ND,P,PT,RKD2,RT,RTTP,RTUZ,SCLF,SD,SP,SQ,ST,B1,B2,EB
AT3G26780	AT3G26780.1	IVSGDEDR	100	107	AT3G26780.1	FragPipe	B1
AT3G26780	AT3G26780.1	AVTEVYLISHGESDLNLKPDLIGGR	108	132	AT3G26780.1	FragPipe, ProteinProspector	CC10,CC3,CIM,CTSAM,FLPD,HY,IND,LFPT,PT,RKD2,RTTP,RTUZ,SQ,ST
AT3G26780	AT3G26780.1	AVTEVYLISHGESDLNLK	108	125	AT3G26780.1	FragPipe	ND
AT3G26780	AT3G26780.1	ALAVFFK	148	154	AT3G26780.1	FragPipe, ProteinProspector	CC10,CC3,CLLF,CP,CT,CTSAM,EB,FL,FLPD,HY,IND,LFD,LFP,LFPT,ND,PT,RKD2,RT,RTTP,RTUZ,SP,SQ,SQSP,SQV,ST
AT3G26780	AT3G26780.1	FNSVYSSPLDR	160	170	AT3G26780.1	FragPipe, ProteinProspector	CC10,CC3,CIM,CLLF,CT,CTSAM,EB,FL,FLPD,HY,IND,LFD,LFP,LFPT,PT,RT,RTTP,SDIMB,SP,SQV,B3,B2
AT3G26780	AT3G26780.1	CQPDFTAPSGESLR	223	236	AT3G26780.1	FragPipe, ProteinProspector	CC3,CIM,CT,CTSAM,FL,FLPD,HY,IND,LFD,LFP,LFPT,ND,P,RKD2,RTTP,RTUZ,SQ,SQSP,ST,B1,B3
AT3G26780	AT3G26780.1	MVQFLNGTVSGVAEK	242	256	AT3G26780.1	FragPipe, ProteinProspector	CC10,CC3,CLLF,CP,CT,CTSAM,FL,FLPD,HY,IND,LFD,LFP,LFPT,ND,P,PT,RKD2,RT,RTUZ,SCLF,SP,SQ,SQV,ST,B1,B3
AT3G26780	AT3G26780.1	LRSDYSSTTNHNETHER	257	273	AT3G26780.1	FragPipe, ProteinProspector	CC10,CC3,CLLF,CP,FL,FLPD,PT,RKD2,RTTP,SDIMB,SP,SQSP,SQV,ST
AT3G26780	AT3G26780.1	SDYSSTTNHNETHER	259	273	AT3G26780.1	FragPipe, ProteinProspector	CC10,CC3,CIM,CLLF,CP,CT,CTSAM,FL,FLPD,HY,IND,LFD,LFP,LFPT,ND,PT,RKD2,RT,RTTP,RTUZ,SCLF,SQ,ST,B1,B2,B3
AT3G26780	AT3G26780.1	SDYSSTTNHNETHERDGGVSLASTNWDLLHK	259	289	AT3G26780.1	FragPipe	RT
AT3G26780	AT3G26780.1	DGGVSLASTNWDLLHK	274	289	AT3G26780.1	FragPipe, ProteinProspector	CC3,CLLF,CP,CT,CTSAM,EB,FL,FLPD,HY,LFD,LFPT,PT,RKD2,RT,RTTP,RTUZ,SCLF,SP,SQ,ST,B1,B3
AT3G26780	AT3G26780.1	LQVMTNHEPDDGNSPR	304	319	AT3G26780.1	FragPipe, ProteinProspector	CC10,CC3,CIM,CLLF,CP,CT,CTSAM,EB,FL,FLPD,HY,IND,LFD,LFP,LFPT,ND,P,PT,RKD2,RT,RTTP,RTUZ,SCLF,SD,SP,SQ,ST,B1,B3
AT3G26780	AT3G26780.1	DGNSPREEVNHNHTDLS	314	330	AT3G26780.1	FragPipe, ProteinProspector	ap,wt
AT3G26780	AT3G26780.1	EEVNHNHTDLSDSSSLISNCVGVFTHSLPIK	320	350	AT3G26780.1	FragPipe	CC10,CC3,CIM,CLLF,CP,CT,CTSAM,EB,FL,FLPD,HY,IND,LFD,LFP,LFPT,ND,P,PT,RKD2,RT,RTTP,RTUZ,SCLF,SQ,SQSP,SQV,ST
AT3G26780	AT3G26780.1	ICVEDSSVTVLQHSWR	367	382	AT3G26780.1	FragPipe, ProteinProspector	CC10,CC3,CLLF,CP,CT,CTSAM,EB,FL,FLPD,IND,ND,PT,RKD2,RT,RTTP,RTUZ,SCLF,SP,SQ,SQSP,SQV,ST,B3
AT3G26780	AT3G26780.1	DSSVTVLQHSWRNGWQIKRMN	371	391	AT3G26780.1	FragPipe	wt
AT3G26780	AT3G26780.1	MNDTAHLR	390	397	AT3G26780.1	FragPipe, ProteinProspector	B1
AT3G26782	AT3G26782.1	YVDKTDVFSWNSVIADLAR	35	53	AT3G26782.1	FragPipe, ProteinProspector	CC10,CIM,FLPD,HY,RKD2,RTTP,ST
AT3G26782	AT3G26782.1	SGDSAEALLAFSSMR	54	68	AT3G26782.1	FragPipe, ProteinProspector	CIM,CP
AT3G26782	AT3G26782.1	ACSSLFDIFSGK	85	96	AT3G26782.1	FragPipe, ProteinProspector	CC3,CP,SQ
AT3G26782	AT3G26782.1	DIFVSSALIVMYSTCGKLE	110	128	AT3G26782.1	ProteinProspector	wt
AT3G26782	AT3G26782.1	NIVSWTSMIR	141	150	AT3G26782.1	FragPipe, ProteinProspector	CC10,CC3,CIM
AT3G26782	AT3G26782.1	GYDLNGNALDAVSLFK	151	166	AT3G26782.1	FragPipe, ProteinProspector	CC10,CC3,CIM,RKD2,RTTP,RTUZ
AT3G26782	AT3G26782.1	GLTESIHSFVIK	200	211	AT3G26782.1	FragPipe, ProteinProspector	CC3,FL,RKD2
AT3G26782	AT3G26782.1	GVSVGNTLLDAYAK	217	230	AT3G26782.1	FragPipe, ProteinProspector	CC10,CC3,RTTP,RTUZ,SQ
AT3G26782	AT3G26782.1	GGEGGVAVAR	231	240	AT3G26782.1	FragPipe	B1
AT3G26782	AT3G26782.1	IFDQIVDK	242	249	AT3G26782.1	FragPipe, ProteinProspector	CC3,RKD2
AT3G26782	AT3G26782.1	IFDQIVDKDR	242	251	AT3G26782.1	FragPipe	CIM
AT3G26782	AT3G26782.1	SWTAMIAGYGMHGHAAK	355	371	AT3G26782.1	FragPipe, ProteinProspector	RTTP,B3
AT3G26782	AT3G26782.1	FGVEPGLEHYGCMVDLLGR	418	436	AT3G26782.1	FragPipe, ProteinProspector	CC3,CIM,RKD2,RTUZ
AT3G26782	AT3G26782.1	AYDLIQR	443	449	AT3G26782.1	FragPipe, ProteinProspector	RT
AT3G26782	AT3G26782.1	MKPDSIIWSSLLAACR	452	467	AT3G26782.1	FragPipe, ProteinProspector	CIM
AT3G26782	AT3G26782.1	IYEFLAELNR	552	561	AT3G26782.1	FragPipe, ProteinProspector	CC10,CC3,CIM,FL,RKD2,RT
AT3G26782	AT3G26782.1	IYEFLAELNRK	552	562	AT3G26782.1	FragPipe	RKD2
AT3G26782	AT3G26782.1	LLEAGYVSNTSSVCHDVDEEEKEMTLR	563	589	AT3G26782.1	FragPipe	CC3
AT3G26782	AT3G26782.1	LAIAFGIMNTVPGSTVNVVK	595	614	AT3G26782.1	FragPipe	CC10,CC3,CP,FL
AT3G26790	AT3G26790.1	MMVDENVETK	1	10	AT3G26790.1	FragPipe	SQSP
AT3G26790	AT3G26790.1	SSSSFNLLSFPPPMPPISHVPTPLPAR	55	81	AT3G26790.1	FragPipe, ProteinProspector	EB
AT3G26790	AT3G26790.1	MEDLDGFHVWTFK	131	143	AT3G26790.1	FragPipe	EB
AT3G26790	AT3G26790.1	KASEEEEVDVINLEEDDVYTNLTR	192	215	AT3G26790.1	FragPipe	EB
AT3G26790	AT3G26790.1	IENTVVNDLLLQDFNHHNNNNNNNSNSNSNK	216	246	AT3G26790.1	FragPipe	EB
AT3G26810	AT3G26810.1	NAISLVCK	23	30	AT3G26810.1	FragPipe, ProteinProspector	CC3,RT,RTUZ
AT3G26810	AT3G26810.1	QKVFIGNCYAINPER	41	55	AT3G26810.1	FragPipe, ProteinProspector	B3
AT3G26810	AT3G26810.1	VFIGNCYAINPER	43	55	AT3G26810.1	FragPipe, ProteinProspector	CC10,CC3,CLLF,CP,CTSAM,IND,LFD,LFP,LFPT,ND,RKD2,RT,RTTP,RTUZ,SP,SQV,B3
AT3G26810	AT3G26810.1	MVVTDESLELLSR	110	122	AT3G26810.1	FragPipe, ProteinProspector	CC10,CC3,CP,ND,PT,RKD2,RT,RTTP,RTUZ,ST,B1,B3
AT3G26810	AT3G26810.1	DLDLQENEIDDHR	155	167	AT3G26810.1	FragPipe, ProteinProspector	CC10,CC3,CIM,CLLF,CP,CT,CTSAM,EB,FL,FLPD,HY,IND,LFD,LFP,LFPT,ND,P,PT,RKD2,RT,RTTP,RTUZ,SCLF,SD,SDIMB,SP,SQ,SQSP,SQV,ST
AT3G26810	AT3G26810.1	GLEVVASTCK	325	334	AT3G26810.1	FragPipe, ProteinProspector	CC10,CP,EB,RTTP
AT3G26810	AT3G26810.1	LCILEPNKPDHVTSQPLDEGFGAIVK	399	424	AT3G26810.1	FragPipe, ProteinProspector	CC10,CC3,CIM,CLLF,CP,CT,CTSAM,FL,FLPD,HY,LFD,LFP,LFPT,ND,P,PT,RKD2,RTTP,RTUZ,SCLF,SP,SQV,ST
AT3G26810	AT3G26810.1	DSPFGDTALLADVSK	485	499	AT3G26810.1	FragPipe, ProteinProspector	CC10,CC3,CP,CT,CTSAM,HY,LFP,LFPT,RKD2,RT,RTTP,SCLF,B1,B3
AT3G26810	AT3G26810.1	DSPFGDTALLADVSKYETMR	485	504	AT3G26810.1	FragPipe, ProteinProspector	RKD2,RTTP,B1,B3,B2
AT3G26810	AT3G26810.1	SLWMSSCEVTLSGCK	505	519	AT3G26810.1	FragPipe, ProteinProspector	LFPT,RKD2
AT3G26810	AT3G26810.1	LAEKAPWLNVEIINENDNNR	521	540	AT3G26810.1	FragPipe	RKD2
AT3G26810	AT3G26810.1	APWLNVEIINENDNNR	525	540	AT3G26810.1	FragPipe, ProteinProspector	CC10,CC3,CP,CT,CTSAM,EB,FL,FLPD,HY,LFP,LFPT,PT,RKD2,RT,RTTP,RTUZ,SCLF,SP,SQ,SQSP,ST
AT3G26810	AT3G26810.1	MEENGHEGR	541	549	AT3G26810.1	FragPipe, ProteinProspector	LFP,B1,LFD
AT3G26830	AT3G26830.1	NLAEMYGPVALLQYGFVPVVAISSK	54	78	AT3G26830.1	FragPipe, ProteinProspector	B1
AT3G26830	AT3G26830.1	INDLECCSRPEAAGMR	87	102	AT3G26830.1	FragPipe, ProteinProspector	CIM,CLLF,FL,LFD,LFPT,RTTP,RTUZ,SCLF,SP,SQV,B1,B3,RT
AT3G26830	AT3G26830.1	INDLECCSR	87	95	AT3G26830.1	FragPipe	SCLF
AT3G26830	AT3G26830.1	ATFYNFK	103	109	AT3G26830.1	FragPipe, ProteinProspector	CLLF,LFP,LFPT,RT,RTTP,RTUZ,SCLF,B3
AT3G26830	AT3G26830.1	DIGMAPFGDEWSLMR	110	124	AT3G26830.1	FragPipe, ProteinProspector	RT,RTTP,RTUZ,SCLF,ST,B3,FL
AT3G26830	AT3G26830.1	DIGMAPFGDEWSLMRK	110	125	AT3G26830.1	FragPipe, ProteinProspector	RT,FL
AT3G26830	AT3G26830.1	KLSVVELFSVK	125	135	AT3G26830.1	FragPipe, ProteinProspector	HY,LFD,LFP,LFPT,RT,RTTP,RTUZ,SCLF
AT3G26830	AT3G26830.1	LSVVELFSVK	126	135	AT3G26830.1	FragPipe, ProteinProspector	CC10,CIM,CLLF,FL,HY,LFD,LFP,LFPT,RT,RTTP,RTUZ,SCLF,SP
AT3G26830	AT3G26830.1	YIIEEENNLCVK	142	153	AT3G26830.1	FragPipe, ProteinProspector	CC10,CIM,FL,HY,LFP,LFPT,RT,RTTP,RTUZ,SCLF,SP,B3
AT3G26830	AT3G26830.1	LSEFATR	155	161	AT3G26830.1	FragPipe	B3
AT3G26830	AT3G26830.1	QSPVNLER	162	169	AT3G26830.1	FragPipe, ProteinProspector	RTTP,SCLF,B3
AT3G26830	AT3G26830.1	AIFTLVGNIVCR	170	181	AT3G26830.1	FragPipe, ProteinProspector	LFP,RTUZ,SCLF
AT3G26830	AT3G26830.1	IGYGINLYECDFFEADR	182	198	AT3G26830.1	FragPipe	RTUZ,SCLF
AT3G26830	AT3G26830.1	VVDLVLK	199	205	AT3G26830.1	FragPipe	CIM,LFPT,SCLF,SD
AT3G26830	AT3G26830.1	ETVFSDFFPGR	212	222	AT3G26830.1	FragPipe, ProteinProspector	CC10,CLLF,LFP,LFPT,RT,RTTP,RTUZ,SCLF,SD,B3
AT3G26830	AT3G26830.1	FIDCISGQNR	226	235	AT3G26830.1	FragPipe, ProteinProspector	FL,RT,RTTP,RTUZ,SCLF,SP,B3
AT3G26830	AT3G26830.1	FIDCISGQNRR	226	236	AT3G26830.1	FragPipe	B3
AT3G26830	AT3G26830.1	NNFSVVDTFFQNVLNEHLKPGR	239	260	AT3G26830.1	FragPipe, ProteinProspector	CC10,CC3,CLLF,FL,HY,LFD,LFP,LFPT,RT,RTTP,RTUZ,SCLF,SD,SP
AT3G26830	AT3G26830.1	ESSTIVDLMIDMK	261	273	AT3G26830.1	FragPipe, ProteinProspector	RT,RTTP,RTUZ,SCLF
AT3G26830	AT3G26830.1	ESSTIVDLMIDMKK	261	274	AT3G26830.1	FragPipe	SCLF
AT3G26830	AT3G26830.1	KQENDGDALK	275	284	AT3G26830.1	FragPipe	IND
AT3G26830	AT3G26830.1	IKEEDLNQLHYFK	341	353	AT3G26830.1	FragPipe, ProteinProspector	CC10,CIM,CLLF,FL,LFP,LFPT,RT,RTTP,RTUZ,SCLF,SP,SQV,LFD,B1
AT3G26830	AT3G26830.1	EEDLNQLHYFK	343	353	AT3G26830.1	FragPipe	RTTP,SCLF
AT3G26830	AT3G26830.1	LHPTTPLLLPR	362	372	AT3G26310.1,AT3G26830.1	ProteinProspector	CLLF,CTSAM,EB,FL,FLPD,HY,IND,LFP,LFPT,ND,PT,RT,RTTP,RTUZ,SCLF,SD,SDIMB,SP,SQV
AT3G26830	AT3G26830.1	QTMSHIK	373	379	AT3G26830.1	FragPipe	B3
AT3G26830	AT3G26830.1	IQGYDVPAK	380	388	AT3G26830.1	FragPipe, ProteinProspector	CC10,CIM,CLLF,FL,HY,LFP,RT,RTTP,RTUZ,SCLF,SD,SP,SQV,CC3
AT3G26830	AT3G26830.1	TQILVNVYAMGR	389	400	AT3G26830.1	FragPipe, ProteinProspector	EB,FL,LFP,LFPT,RT,RTTP,RTUZ,SCLF
AT3G26830	AT3G26830.1	LWENADEFNPDR	404	415	AT3G26830.1	FragPipe, ProteinProspector	CC10,CIM,FL,HY,LFD,LFP,LFPT,RT,RTTP,RTUZ,SCLF,SD,SP,B3
AT3G26830	AT3G26830.1	LWENADEFNPDRFLDSSVDFK	404	424	AT3G26830.1	FragPipe, ProteinProspector	CC10,RTTP,SCLF,B1,B2
AT3G26830	AT3G26830.1	FLDSSVDFK	416	424	AT3G26830.1	FragPipe, ProteinProspector	IND,LFPT,RT,RTTP,RTUZ,SCLF,SD,SP,SQSP,B3
AT3G26830	AT3G26830.1	NYEFIPFGSGR	427	437	AT3G26830.1	FragPipe, ProteinProspector	FL,LFP,LFPT,RT,RTTP,RTUZ,SCLF,SP,SQV,B3
AT3G26830	AT3G26830.1	EIINGEENFLAFFQVLHH	473	490	AT3G26830.1	ProteinProspector	SCLF
AT3G26840	AT3G26840.1	AVTVLPSVSGLSAVASSSNLR	2	22	AT3G26840.1	FragPipe, ProteinProspector	SCLF
AT3G26840	AT3G26840.1	LTAIK	32	36	AT3G26840.1	ProteinProspector	B1
AT3G26840	AT3G26840.1	SVTSTSSPPTPSSGVQR	37	53	AT3G26840.1	FragPipe, ProteinProspector	CLLF,CP,FL,FLPD,HY,IND,LFD,LFP,LFPT,PT,SCLF,SP,SQ,SQV,ST,B1,B3
AT3G26840	AT3G26840.1	VVENPYSK	68	75	AT3G26840.1	FragPipe, ProteinProspector	CLLF,CP,FL,FLPD,HY,LFD,LFP,SCLF,SD,SP,SQSP,SQV,ST,B1
AT3G26840	AT3G26840.1	VEAARPDLQK	76	85	AT3G26840.1	FragPipe, ProteinProspector	CLLF,CP,CT,CTSAM,FL,FLPD,IND,LFD,LFP,LFPT,ND,PT,RT,RTUZ,SCLF,SD,SP,SQ,SQSP,SQV,ST
AT3G26840	AT3G26840.1	VEAARPDLQKR	76	86	AT3G26840.1	FragPipe, ProteinProspector	B1,FLPD,SCLF,SQSP
AT3G26840	AT3G26840.1	RLSDFLEEAR	86	95	AT3G26840.1	FragPipe, ProteinProspector	FL,PT,SCLF,SQSP,SQV,ST,B3
AT3G26840	AT3G26840.1	LSDFLEEAR	87	95	AT3G26840.1	FragPipe, ProteinProspector	CIM,CLLF,CP,FL,FLPD,HY,LFP,LFPT,ND,PT,RT,RTUZ,SCLF,SD,SP,SQ,SQSP,SQV,ST,B1,B3
AT3G26840	AT3G26840.1	DFLEEAREFVG	89	99	AT3G26840.1	FragPipe, ProteinProspector	ap,wt
AT3G26840	AT3G26840.1	EFVGDGGGPPR	96	106	AT3G26840.1	FragPipe, ProteinProspector	CLLF,CTSAM,FL,FLPD,HY,IND,LFD,LFP,LFPT,ND,RT,RTUZ,SCLF,SD,SP,SQ,SQSP,SQV,ST,B1,B3
AT3G26840	AT3G26840.1	KLGEIFDIWCLHIPVSDR	142	159	AT3G26840.1,AT3G26820.1,AT3G26820.2	FragPipe, ProteinProspector	FL,FLPD,PT,SCLF,SP,ST
AT3G26840	AT3G26840.1	LGEIFDIWCLHIPVSDR	143	159	AT3G26840.1,AT3G26820.1,AT3G26820.2	FragPipe, ProteinProspector	FL,FLPD,LFD,LFP,SCLF,SP,ST
AT3G26840	AT3G26840.1	LGEIFDIWCLHIPVSDRTPVK	143	163	AT3G26840.1	FragPipe	SCLF,ST
AT3G26840	AT3G26840.1	LLEETVK	168	174	AT3G26840.1,AT2G32250.1,AT2G32250.2,AT2G32250.3,AT2G32250.4,AT2G32250.5,AT2G32250.6,AT2G32250.7,AT2G32250.8	FragPipe	CLLF,FL,FLPD,LFD,LFP,LFPT,PT,SCLF,SQSP,ST
AT3G26840	AT3G26840.1	LIEETVKSENFR	168	179	AT3G26840.1	ProteinProspector	SQSP
AT3G26840	AT3G26840.1	LPNRPIYLVGESIGACLALDVAAR	180	203	AT3G26840.1	FragPipe, ProteinProspector	SCLF
AT3G26840	AT3G26840.1	QGDPLTGMLDALSNEFSVQR	253	272	AT3G26840.1	FragPipe, ProteinProspector	CLLF,CP,FLPD,SCLF,SP,SQV,ST,ND
AT3G26840	AT3G26840.1	MGGVGGGMLR	273	282	AT3G26840.1,AT3G26820.1,AT3G26820.2	FragPipe, ProteinProspector	SCLF,SP,ST
AT3G26840	AT3G26840.1	DVLAVSANLPTLSR	283	296	AT3G26840.1	FragPipe, ProteinProspector	CLLF,CP,CT,CTSAM,FL,FLPD,HY,IND,LFD,LFP,LFPT,PT,RT,RTUZ,SCLF,SD,SP,SQ,SQSP,SQV,ST,B3
AT3G26840	AT3G26840.1	DTLLWK	301	306	AT3G26820.1,AT3G26820.2,AT3G26840.1,AT5G41120.1,AT5G41120.2,AT5G41120.3,AT5G41130.1,AT5G41130.2,AT5G41130.3	ProteinProspector	SCLF,SQ,ST
AT3G26840	AT3G26840.1	YAIASVNSHIYSVR	312	325	AT3G26840.1	FragPipe, ProteinProspector	CLLF,CP,FL,FLPD,HY,LFPT,ND,PT,SCLF,SP,SQ,SQSP,SQV,ST
AT3G26840	AT3G26840.1	AETLILLSGR	326	335	AT3G26840.1	FragPipe, ProteinProspector	CLLF,CP,CT,CTSAM,FL,FLPD,HY,IND,LFD,LFP,LFPT,ND,PT,RTUZ,SCLF,SD,SP,SQ,SQSP,SQV,ST
AT3G26840	AT3G26840.1	DHWLLKEEDIDR	336	347	AT3G26840.1	FragPipe, ProteinProspector	CLLF,CP,CTSAM,EB,FL,FLPD,HY,IND,LFPT,ND,PT,RTTP,SCLF,SP,SQSP,SQV,ST
AT3G26840	AT3G26840.1	DHWLLK	336	341	AT3G26840.1	ProteinProspector	CP,FL,FLPD,PT,SCLF,SQ,SQV,ST
AT3G26840	AT3G26840.1	EEDIDRYSR	342	350	AT3G26840.1	FragPipe	B1
AT3G26840	AT3G26840.1	KLDDNGQFPLLEDGVDLATIIK	359	380	AT3G26840.1	FragPipe, ProteinProspector	CLLF,CP,CTSAM,EB,FL,FLPD,HY,IND,LFD,LFP,LFPT,ND,PT,RT,SCLF,SP,SQ,SQSP,SQV,ST
AT3G26840	AT3G26840.1	CTCFYR	381	386	AT3G26840.1	ProteinProspector	SCLF
AT3G26840	AT3G26840.1	SHDHITDYIMPTTFELK	390	406	AT3G26840.1	FragPipe, ProteinProspector	CIM,CLLF,CP,CTSAM,FL,FLPD,HY,IND,LFPT,ND,PT,RT,RTUZ,SCLF,SD,SP,SQ,SQSP,SQV,ST
AT3G26840	AT3G26840.1	LLMDGTSPVMLSTLEDGTVVR	414	434	AT3G26840.1	FragPipe, ProteinProspector	CLLF,CP,FL,FLPD,HY,IND,LFD,LFP,LFPT,ND,PT,RTUZ,SCLF,SP,SQ,SQSP,SQV,ST,B1,B3
AT3G26840	AT3G26840.1	DGTSPVMLSTLE	417	428	AT3G26840.1	FragPipe, ProteinProspector	ap
AT3G26840	AT3G26840.1	GLAHPMLFK	475	483	AT3G26840.1	FragPipe, ProteinProspector	LFPT,PT,RT,SCLF,SP,SQV,ST
AT3G26840	AT3G26840.1	NLQDSLVDTK	484	493	AT3G26840.1	FragPipe, ProteinProspector	CLLF,CP,CTSAM,FL,FLPD,HY,IND,LFPT,ND,PT,RT,RTUZ,SCLF,SP,SQ,SQSP,SQV,B2,B3
AT3G26840	AT3G26840.1	MFDKYK	494	499	AT3G26820.1,AT3G26820.2,AT3G26840.1	ProteinProspector	SCLF
AT3G26840	AT3G26840.1	IMGGVPVSHFNIYK	500	513	AT3G26840.1	FragPipe, ProteinProspector	CLLF,FL,FLPD,HY,LFD,LFPT,PT,SCLF,SP,SQ,SQSP,SQV,ST,B1
AT3G26840	AT3G26840.1	EKAHVLLYPGGVR	517	529	AT3G26840.1,AT3G26820.1,AT3G26820.2	FragPipe, ProteinProspector	SCLF
AT3G26840	AT3G26840.1	AHVLLYPGGVR	519	529	AT3G26840.1,AT3G26820.1,AT3G26820.2	FragPipe, ProteinProspector	CLLF,CTSAM,IND,LFD,LFPT,ND,SCLF,SP,SQ,SQV,ST
AT3G26840	AT3G26840.1	LFWPER	541	546	AT3G26840.1	ProteinProspector	CIM,CLLF,CP,FL,FLPD,HY,IND,LFP,ND,PT,RT,SCLF,SP,SQ,SQSP,SQV,ST
AT3G26840	AT3G26840.1	IVPFGVVGEDDICEIVLDSNDQR	560	582	AT3G26840.1	FragPipe, ProteinProspector	CLLF,CP,CT,CTSAM,HY,IND,LFD,LFPT,PT,SCLF,SP,SQ,SQSP,SQV,ST,B1,B2,B3
AT3G26840	AT3G26840.1	NIPILKDLMEK	583	593	AT3G26840.1	ProteinProspector	SD
AT3G26840	AT3G26840.1	DLMEKATK	589	596	AT3G26840.1,AT3G26820.1,AT3G26820.2	FragPipe	ap
AT3G26840	AT3G26840.1	DAGNIREGDESELGNQECYFPGLVPK	597	622	AT3G26840.1	FragPipe	SQV
AT3G26840	AT3G26840.1	EGDESELGNQECYFPGLVPK	603	622	AT3G26840.1	FragPipe, ProteinProspector	CLLF,CP,CT,CTSAM,EB,FL,FLPD,HY,IND,LFP,LFPT,ND,PT,RT,RTTP,SCLF,SD,SP,SQ,SQSP,SQV,ST,B1
AT3G26840	AT3G26840.1	FYYYFGKPIETAGK	627	640	AT3G26840.1	FragPipe, ProteinProspector	CLLF,CP,CT,CTSAM,FL,IND,LFD,LFP,LFPT,PT,RT,SCLF,SP,SQ,SQSP,SQV,ST
AT3G26840	AT3G26840.1	FYYYFGK	627	633	AT3G26840.1,AT3G26820.1	FragPipe	LFPT,ND,PT,SCLF,SP,SQV,ST
AT3G26840	AT3G26840.1	EKAQELYLQVK	648	658	AT3G26840.1	FragPipe, ProteinProspector	FL,SCLF,SQV,ST
AT3G26840	AT3G26840.1	AQELYLQVK	650	658	AT3G26840.1	FragPipe, ProteinProspector	CIM,CLLF,CP,FL,HY,IND,LFD,LFP,LFPT,ND,SCLF,SP,SQ,SQSP,SQV,ST,B1
AT3G26840	AT3G26840.1	SEVEQCIDYLK	659	669	AT3G26840.1	FragPipe, ProteinProspector	CIM,CLLF,CP,FL,FLPD,HY,IND,LFD,LFP,LFPT,ND,P,PT,SCLF,SD,SP,SQ,SQSP,SQV,ST,B1,B3
AT3G26840	AT3G26840.1	MLYQASHGWSSEIPTFDL	684	701	AT3G26840.1	ProteinProspector	CP,FLPD,LFPT,ND,SCLF,ST
AT3G26850	AT3G26850.1	MTFQTEVPDDGSR	1	13	AT3G26850.1,AT3G26850.2	FragPipe	SP
AT3G26850	AT3G26850.1	TFQTEVPDDGSRQASSSPYSGK	1	23	AT3G26850.1,AT3G26850.2	ProteinProspector	LFP
AT3G26850	AT3G26850.1	TFQTEVPDDGSR	2	13	AT3G26850.1,AT3G26850.2	FragPipe, ProteinProspector	CC10,CC3,CIM,CP,CT,CTSAM,EB,FL,FLPD,HY,IND,LFPT,ND,PT,RT,RTTP,RTUZ,SD,SP,SQ,SQSP,SQV,B1,SCLF
AT3G26850	AT3G26850.1	LDCVQEHEPDNDLCIVPK	51	68	AT3G26850.1,AT3G26850.2	FragPipe, ProteinProspector	CC10,CC3,CIM,CLLF,CP,CTSAM,EB,IND,LFD,LFP,LFPT,RTTP,RTUZ,SCLF,SQ,B1
AT3G26850	AT3G26850.1	LDCVQEHEPDNDLCIVPKASISSNR	51	75	AT3G26850.1,AT3G26850.2	FragPipe	SQSP
AT3G26850	AT3G26850.1	ASISSNRPLSMEENNQAVDKEPLCESEMTAR	69	99	AT3G26850.1,AT3G26850.2	ProteinProspector	CC10,CC3,SQ
AT3G26850	AT3G26850.1	PLSMEENNQAVDK	76	88	AT3G26850.1,AT3G26850.2	FragPipe	CC10
AT3G26850	AT3G26850.1	DLLKPSWR	197	204	AT3G26850.1,AT3G26850.2	FragPipe, ProteinProspector	B1
AT3G26850	AT3G26850.1	VVDKVSNSMEGR	220	231	AT3G26850.1,AT3G26850.2	FragPipe, ProteinProspector	CC10,CTSAM,EB
AT3G26850	AT3G26850.1	LVMGYVDK	254	261	AT3G26850.1,AT3G26850.2	FragPipe, ProteinProspector	CC10,EB
AT3G26860	AT3G26860.2	KLLWMR	33	38	AT3G26860.1,AT3G26860.2,AT3G27329.1,AT3G27331.1	ProteinProspector	P
AT3G26860	AT3G26860.1	LLWMR	34	38	AT3G26860.1,AT3G26860.2,AT3G27329.1,AT3G27331.1	ProteinProspector	CC10,CC3,CIM,CP,FL,P,RT,RTTP,RTUZ,SQ
AT3G26860	AT3G26860.2	CYSKDDVIGPLIIPIGGHR	39	57	AT3G26860.2,AT3G26860.1	FragPipe, ProteinProspector	CP,FL,P,PT,ST
AT3G26860	AT3G26860.2	DDVIGPLIIPIGGHR	43	57	AT3G26860.2,AT3G26860.1	FragPipe, ProteinProspector	CP,FL,P,PT,SP,ST
AT3G26860	AT3G26860.2	FNYFGTNIFATTR	58	70	AT3G26860.2	FragPipe, ProteinProspector	FL,P,PT,ST
AT3G26860	AT3G26860.2	FMCTLR	71	76	AT3G26860.2,AT3G27329.1,AT3G27331.1,AT4G08560.1	ProteinProspector	P
AT3G26860	AT3G26860.2	LYSASDDGGVWDWR	92	105	AT3G26860.2,AT3G26860.1	FragPipe, ProteinProspector	CLLF,CP,CTSAM,P,PT,SQV,ST
AT3G26860	AT3G26860.2	AREDGIYLK	106	114	AT3G26860.2,AT3G26860.1,AT3G27680.1	FragPipe	P,SQ,ST
AT3G26860	AT3G26860.2	EDGIYLK	108	114	AT3G26860.2,AT3G26860.1,AT3G27680.1	FragPipe, ProteinProspector	FL,P,PT,SQ,ST
AT3G26870	AT3G26870.1	NSGLWDWR	93	100	AT3G26870.1	FragPipe, ProteinProspector	P,ST
AT3G26870	AT3G26870.1	AREDGIYLR	101	109	AT3G26870.1	FragPipe	P
AT3G26870	AT3G26870.1	EDGIYLR	103	109	AT3G26870.1	FragPipe, ProteinProspector	CP,P
AT3G26870	AT3G26870.1	TKFDDDTDNLHK	114	125	AT3G26870.1	FragPipe, ProteinProspector	CP,FL
AT3G26870	AT3G26870.1	FDDDTDNLHK	116	125	AT3G26870.1	FragPipe, ProteinProspector	P
AT3G26880	AT3G26880.1	IGEVMSFSFK	58	67	AT3G26880.1	FragPipe, ProteinProspector	FL,P,SP,ST
AT3G26880	AT3G26880.1	GITAYQAIGLFAK	91	103	AT3G26880.1	FragPipe, ProteinProspector	FL,P,PT,ST
AT3G26880	AT3G26880.1	DGSSYNWLAR	104	113	AT3G26880.1	FragPipe, ProteinProspector	FL,P,ST
AT3G26880	AT3G26880.1	DDGIYFHK	114	121	AT3G26880.1	FragPipe, ProteinProspector	CP,FL,P,PT,SP,SQ,ST
AT3G26880	AT3G26880.1	DSLPSYYK	122	129	AT3G26880.1	FragPipe, ProteinProspector	P,ST
AT3G26890	AT3G26890.1	TSLEPLEFTDDSCR	58	71	AT3G26890.1,AT3G26890.2,AT3G26890.3,AT3G26890.4,AT3G26890.5,AT3G26890.6,AT3G26890.7,AT3G26890.8	FragPipe, ProteinProspector	CTSAM,HY,RTUZ,ST,B3
AT3G26890	AT3G26890.1	FRGTCVVTSSSAHGSTSYAAGK	72	93	AT3G26890.1,AT3G26890.2,AT3G26890.3,AT3G26890.4,AT3G26890.5,AT3G26890.6,AT3G26890.7,AT3G26890.8	ProteinProspector	ND
AT3G26890	AT3G26890.1	GTCVVTSSSAHGSTSYAAGK	74	93	AT3G26890.1,AT3G26890.2,AT3G26890.3,AT3G26890.4,AT3G26890.5,AT3G26890.6,AT3G26890.7,AT3G26890.8	FragPipe, ProteinProspector	CC3,HY,RT,RTTP
AT3G26890	AT3G26890.1	VSSSLTGAR	94	102	AT3G26890.1,AT3G26890.2,AT3G26890.3,AT3G26890.4,AT3G26890.5,AT3G26890.6,AT3G26890.7,AT3G26890.8	FragPipe	B3
AT3G26890	AT3G26890.1	IVGFASGETSSLDNK	104	118	AT3G26890.1,AT3G26890.2,AT3G26890.3,AT3G26890.4,AT3G26890.5,AT3G26890.6,AT3G26890.7,AT3G26890.8	FragPipe, ProteinProspector	CC10,CC3
AT3G26890	AT3G26890.1	QTSVAVDHSLSSTVGVAGVDIGGALVR	119	145	AT3G26890.1,AT3G26890.2,AT3G26890.3,AT3G26890.4,AT3G26890.5,AT3G26890.6,AT3G26890.7,AT3G26890.8	FragPipe	RTTP,RTUZ
AT3G26890	AT3G26890.1	VLSPLNTLFPVK	148	159	AT3G26890.1,AT3G26890.2,AT3G26890.3,AT3G26890.4,AT3G26890.5,AT3G26890.6,AT3G26890.7,AT3G26890.8	FragPipe, ProteinProspector	CC10,CC3,CT,CTSAM,EB,FLPD,HY,LFD,LFPT,ND,SP
AT3G26890	AT3G26890.1	LHLSTTPTTTSCWEWK	201	216	AT3G26890.1,AT3G26890.2,AT3G26890.3,AT3G26890.4,AT3G26890.5,AT3G26890.6,AT3G26890.7,AT3G26890.8	ProteinProspector	RTTP
AT3G26890	AT3G26890.1	LSSMVFTDGPLLDSVDLR	224	241	AT3G26890.1,AT3G26890.2,AT3G26890.3,AT3G26890.4,AT3G26890.5,AT3G26890.6,AT3G26890.7,AT3G26890.8	FragPipe, ProteinProspector	CC10,CC3,CP,CTSAM,HY,RTTP,RTUZ,SQ,ST,RT
AT3G26890	AT3G26890.1	GGEVCLYSPLYETSSTPNKPLPCDK	246	270	AT3G26890.1,AT3G26890.2,AT3G26890.3,AT3G26890.4,AT3G26890.5,AT3G26890.6,AT3G26890.7,AT3G26890.8	FragPipe	CC3,RTTP
AT3G26890	AT3G26890.1	NISEEAELR	308	316	AT3G26890.1,AT3G26890.2,AT3G26890.3,AT3G26890.4,AT3G26890.5,AT3G26890.6,AT3G26890.7,AT3G26890.8	FragPipe, ProteinProspector	CC3,RT,B1
AT3G26890	AT3G26890.1	LFDDAYAIR	321	329	AT3G26890.1,AT3G26890.2,AT3G26890.3,AT3G26890.4,AT3G26890.5,AT3G26890.6,AT3G26890.7,AT3G26890.8	FragPipe, ProteinProspector	CC10,CC3,RTUZ,SQ,ST
AT3G26890	AT3G26890.1	STESAPASPCKR	337	348	AT3G26890.1,AT3G26890.2,AT3G26890.3,AT3G26890.4,AT3G26890.5,AT3G26890.6,AT3G26890.7,AT3G26890.8	FragPipe	B3
AT3G26890	AT3G26890.1	SLVGSFEESLLTGR	361	374	AT3G26890.1,AT3G26890.2,AT3G26890.3,AT3G26890.4,AT3G26890.5,AT3G26890.6,AT3G26890.7,AT3G26890.8	FragPipe, ProteinProspector	RT,RTUZ,SQV,ST,B3
AT3G26890	AT3G26890.1	SLVGSFEESLLTGRLSCGPTNQK	361	383	AT3G26890.1,AT3G26890.2,AT3G26890.3,AT3G26890.4,AT3G26890.5,AT3G26890.7,AT3G26890.8	ProteinProspector	ND
AT3G26890	AT3G26890.1	IQLVLSNPEK	464	473	AT3G26890.1,AT3G26890.2,AT3G26890.3,AT3G26890.4,AT3G26890.5,AT3G26890.6,AT3G26890.7,AT3G26890.8,AT5G41110.1,AT5G41110.2	FragPipe, ProteinProspector	CC10,RTTP,ST
AT3G26890	AT3G26890.1	TPLHTFLCNYDLTDMPAGTK	474	493	AT3G26890.1,AT3G26890.2,AT3G26890.3,AT3G26890.4,AT3G26890.5,AT3G26890.6,AT3G26890.7,AT3G26890.8	FragPipe	RTUZ
AT3G26890	AT3G26890.1	QKVTLGSSNPTSEATQENTR	498	517	AT3G26890.1,AT3G26890.2,AT3G26890.3,AT3G26890.4,AT3G26890.5,AT3G26890.6,AT3G26890.7,AT3G26890.8	FragPipe, ProteinProspector	B1
AT3G26890	AT3G26890.1	VTLGSSNPTSEATQENTR	500	517	AT3G26890.1,AT3G26890.2,AT3G26890.3,AT3G26890.4,AT3G26890.5,AT3G26890.6,AT3G26890.7,AT3G26890.8	FragPipe, ProteinProspector	CC10,CC3,CP,CTSAM,FLPD,HY,PT,RT,RTTP,RTUZ
AT3G26890	AT3G26890.1	LNVEYHYPENPR	632	643	AT3G26890.1,AT3G26890.2,AT3G26890.3,AT3G26890.4,AT3G26890.5,AT3G26890.6,AT3G26890.7,AT3G26890.8,AT5G41110.1,AT5G41110.2	FragPipe	RTTP
AT3G26900	AT3G26900.1	LLPLLSPQAR	19	28	AT3G26900.1,AT3G26900.2,AT3G26900.3	FragPipe, ProteinProspector	EB,IND,ND,P,RT,RTUZ,B3
AT3G26900	AT3G26900.1	SLADQSASTGISVVDSDPIDVVK	55	77	AT3G26900.1,AT3G26900.2,AT3G26900.3	FragPipe, ProteinProspector	CC10,CC3,CLLF,CP,CT,CTSAM,FL,FLPD,HY,IND,LFD,LFP,LFPT,PT,SP,SQ,SQSP,SQV,B1,B2,B3
AT3G26900	AT3G26900.1	SLADQSASTGISVVDSDPIDVVKR	55	78	AT3G26900.1,AT3G26900.2,AT3G26900.3	FragPipe, ProteinProspector	CC10,CC3,CIM,CLLF,CP,CT,CTSAM,EB,FL,FLPD,HY,IND,LFD,LFP,LFPT,ND,PT,RKD2,RTTP,SCLF,SP,SQ,SQSP,SQV,ST,B1,B2,B3
AT3G26900	AT3G26900.1	DQSASTGISVVDS	58	70	AT3G26900.1,AT3G26900.2,AT3G26900.3	FragPipe, ProteinProspector	ap,wt
AT3G26900	AT3G26900.1	DQSASTGISVV	58	68	AT3G26900.1,AT3G26900.2,AT3G26900.3	FragPipe	wt
AT3G26900	AT3G26900.1	DPIDVVKRKAM	71	81	AT3G26900.1,AT3G26900.2,AT3G26900.3	FragPipe, ProteinProspector	ap,wt
AT3G26900	AT3G26900.1	KAMDIAPELK	79	88	AT3G26900.1,AT3G26900.2,AT3G26900.3	FragPipe, ProteinProspector	CC10,CC3,CT,CTSAM,FLPD,HY,LFD,LFP,LFPT,SQ
AT3G26900	AT3G26900.1	AMDIAPELK	80	88	AT3G26900.1,AT3G26900.2,AT3G26900.3	FragPipe, ProteinProspector	CC3,CT,CTSAM,EB,FL,FLPD,LFD,LFP,LFPT,ND,RKD2,RTTP,RTUZ,SQ,SQSP,SQV,B1,B2,B3,HY
AT3G26900	AT3G26900.1	GASIFLVGINNSIK	89	102	AT3G26900.1,AT3G26900.2,AT3G26900.3	FragPipe, ProteinProspector	CC10,CC3,CIM,CLLF,CP,CT,CTSAM,FL,FLPD,HY,IND,LFD,LFP,LFPT,ND,PT,RKD2,RTUZ,SCLF,SP,SQ,SQSP,SQV,ST,B1,B3,RT
AT3G26900	AT3G26900.1	LLAEALR	108	114	AT3G26900.1,AT2G18100.1,AT2G18100.2,AT2G18100.4,AT3G26900.2,AT3G26900.3	FragPipe, ProteinProspector	CC10,CC3,CLLF,CT,CTSAM,FL,FLPD,HY,IND,LFD,LFP,LFPT,B1,B2,B3
AT3G26900	AT3G26900.1	YYYFDSDNLITEAAGGNVSAQALK	115	138	AT3G26900.1,AT3G26900.2,AT3G26900.3	FragPipe, ProteinProspector	B1,B3
AT3G26900	AT3G26900.1	DSDNLITEAAGGNVSAQALKEA	119	140	AT3G26900.1,AT3G26900.2,AT3G26900.3	FragPipe, ProteinProspector	ap,wt
AT3G26900	AT3G26900.1	AFQESETEVLK	144	154	AT3G26900.1,AT3G26900.2,AT3G26900.3	FragPipe, ProteinProspector	CC10,CC3,CIM,CLLF,CP,CT,CTSAM,EB,FL,FLPD,HY,IND,LFD,LFP,LFPT,ND,PT,RKD2,RT,RTTP,RTUZ,SCLF,SDIMB,SP,SQ,SQSP,SQV,ST,B1,B2,B3
AT3G26900	AT3G26900.1	QLSSMGRLVVCAGDGAVQSLR	155	175	AT3G26900.1,AT3G26900.2,AT3G26900.3	FragPipe	RKD2,RT,RTUZ
AT3G26900	AT3G26900.1	QLSSMGR	155	161	AT3G26900.1,AT3G26900.2,AT3G26900.3	FragPipe, ProteinProspector	B1,B2,B3
AT3G26900	AT3G26900.1	LVVCAGDGAVQSLR	162	175	AT3G26900.1,AT3G26900.2,AT3G26900.3	FragPipe, ProteinProspector	CC10,CLLF,CT,CTSAM,EB,FL,FLPD,HY,IND,LFD,LFP,LFPT,ND,PT,RTTP,RTUZ,SCLF,SP,SQ,SQV,ST,B1,B3,CP,B2
AT3G26900	AT3G26900.1	HGISIWIDVPLDITAK	182	197	AT3G26900.1,AT3G26900.2,AT3G26900.3	FragPipe, ProteinProspector	HY,B1,B2
AT3G26900	AT3G26900.1	GDDDSFHSEPSPELFDTLK	198	216	AT3G26900.1,AT3G26900.2,AT3G26900.3	FragPipe, ProteinProspector	CC10,CC3,CLLF,CP,CT,CTSAM,FL,FLPD,HY,IND,LFD,LFP,LFPT,ND,PT,RKD2,RT,RTTP,RTUZ,SCLF,SDIMB,SP,SQ,SQSP,SQV,ST,B1,B3
AT3G26900	AT3G26900.1	DDSFHSEPSPELF	200	212	AT3G26900.1,AT3G26900.2,AT3G26900.3	FragPipe, ProteinProspector	ap,wt
AT3G26900	AT3G26900.1	DTLKASYEKSRKGYETA	213	229	AT3G26900.1,AT3G26900.2,AT3G26900.3	FragPipe, ProteinProspector	ap,wt
AT3G26900	AT3G26900.1	KGYETADVSISLEK	224	237	AT3G26900.1,AT3G26900.2,AT3G26900.3	FragPipe, ProteinProspector	CC10,CC3,CLLF,CP,CT,CTSAM,FL,FLPD,HY,IND,LFD,LFP,LFPT,ND,PT,RT,SCLF,SP,SQ,SQSP,ST
AT3G26900	AT3G26900.1	GYETADVSISLEK	225	237	AT3G26900.1,AT3G26900.2,AT3G26900.3	FragPipe, ProteinProspector	CC10,CC3,CLLF,CP,CT,CTSAM,EB,FL,FLPD,HY,LFD,LFP,LFPT,ND,PT,RT,RTUZ,SCLF,SP,SQ,SQSP,SQV,B1,B2,B3
AT3G26900	AT3G26900.1	DVSISLEKIATKLEFE	230	245	AT3G26900.1,AT3G26900.2,AT3G26900.3	FragPipe, ProteinProspector	ap,wt
AT3G26900	AT3G26900.1	DVSISLEKIATKLEFEDLEAVTSE	230	253	AT3G26900.1,AT3G26900.2,AT3G26900.3	FragPipe, ProteinProspector	ap,wt
AT3G26900	AT3G26900.1	LEFEDLEAVTSEDIALEILK	242	261	AT3G26900.1,AT3G26900.2,AT3G26900.3	FragPipe, ProteinProspector	CT,LFP,B1,B2
AT3G26900	AT3G26900.1	DLEAVTSE	246	253	AT3G26900.1,AT3G26900.2,AT3G26900.3	FragPipe	ap,wt
AT3G26900	AT3G26900.1	DIALEILKEIEKLTRVKKMMEEASRPF	254	280	AT3G26900.1,AT3G26900.2,AT3G26900.3	ProteinProspector	ap,wt
AT3G26900	AT3G26900.1	KMMEEASRPF	271	280	AT3G26900.1,AT3G26900.2,AT3G26900.3	ProteinProspector	CC10,CT,CTSAM,FLPD,HY,IND,LFD,LFP,LFPT,ND,B1,B3
AT3G26900	AT3G26900.1	MMEEASRPF	272	280	AT3G26900.1,AT3G26900.2,AT3G26900.3	ProteinProspector	CC10,CC3,CIM,CLLF,CP,CT,CTSAM,FL,FLPD,HY,IND,LFD,LFP,LFPT,PT,RKD2,RTTP,RTUZ,SP,SQ,SQV,ST,B1,B2,B3
AT3G26910	AT3G26910.1	EKGDVMATTQIDELDR	22	37	AT3G26910.1,AT3G26910.2,AT3G26910.3	FragPipe, ProteinProspector	CC10,CC3,CIM,CP,CTSAM,EB,FL,FLPD,IND,LFD,ND,PT,RKD2,RTTP,SCLF,SD,SP,SQ,SQV,ST,B1
AT3G26910	AT3G26910.1	GDVMATTQIDELDR	24	37	AT3G26910.1,AT3G26910.2,AT3G26910.3	FragPipe, ProteinProspector	CC10,CIM,ND,RTUZ,SP,SQ,B1
AT3G26910	AT3G26910.1	ECYDRLLAAAAATANSAYEFSESLGEMGSCLEQIAPHNDEESSR	47	90	AT3G26910.1,AT3G26910.2,AT3G26910.3	FragPipe	CTSAM
AT3G26910	AT3G26910.1	ILFMLGK	91	97	AT3G26910.1,AT3G26910.2,AT3G26910.3	FragPipe, ProteinProspector	CC10,CC3,CIM,CP,FL,HY,PT,RKD2,RT,SD,SP,SQV,SQSP
AT3G26910	AT3G26910.1	VQSELQR	98	104	AT3G26910.1,AT3G26910.2,AT3G26910.3	FragPipe	B1
AT3G26910	AT3G26910.1	SHIFETITSPSEALLK	111	126	AT3G26910.1,AT3G26910.2,AT3G26910.3	FragPipe, ProteinProspector	CC10,CC3,CIM,CLLF,CP,FL,FLPD,HY,LFD,PT,RKD2,SCLF,SD,SP,SQ,SQSP,SQV,ST,B3
AT3G26910	AT3G26910.1	YVEDMK	130	135	AT3G26910.1,AT3G26910.2,AT3G26910.3	ProteinProspector	CIM,SQ
AT3G26910	AT3G26910.1	QQCDGKR	136	142	AT3G26910.1,AT3G26910.2,AT3G26910.3	FragPipe	B1,B3
AT3G26910	AT3G26910.1	NVYEMSLVK	143	151	AT3G26910.1,AT3G26910.2,AT3G26910.3	FragPipe, ProteinProspector	CC10,CC3,CIM,PT,SCLF,SQ
AT3G26910	AT3G26910.1	HIPPESRPAYSEFHDEATMCIFRLK	164	188	AT3G26910.1,AT3G26910.2,AT3G26910.3	ProteinProspector	RTTP
AT3G26910	AT3G26910.1	PAYSEFHDEATMCIFR	171	186	AT3G26910.1,AT3G26910.2,AT3G26910.3	FragPipe	CC10,CC3,CIM,FL,PT,RKD2,SP
AT3G26910	AT3G26910.1	SLLIQAVR	197	204	AT3G26910.1,AT3G26910.2,AT3G26910.3	FragPipe, ProteinProspector	SCLF,B3
AT3G26910	AT3G26910.1	LFHTGLK	212	218	AT3G26910.1,AT3G26910.2,AT3G26910.3	FragPipe, ProteinProspector	PT,RKD2,SQSP
AT3G26910	AT3G26910.1	SLEAVER	219	225	AT3G26910.1,AT3G26910.2,AT3G26910.3	FragPipe	B3
AT3G26910	AT3G26910.1	QHIDCDLSVHGNEMEASEDDDDDGR	234	258	AT3G26910.1,AT3G26910.2,AT3G26910.3	FragPipe	CC3,CP,RTTP
AT3G26910	AT3G26910.1	EGELSFDYR	263	271	AT3G26910.1,AT3G26910.2,AT3G26910.3	FragPipe, ProteinProspector	CC10,CC3,FL,IND,ND,RKD2,RTTP,RTUZ,SCLF,SD,SQ,B1,B3
AT3G26910	AT3G26910.1	TNEQKVEASSLSTPWATK	272	289	AT3G26910.1,AT3G26910.2,AT3G26910.3	FragPipe, ProteinProspector	CC10,CC3,CIM,RKD2,RTTP
AT3G26910	AT3G26910.1	VEASSLSTPWATK	277	289	AT3G26910.1,AT3G26910.2,AT3G26910.3	FragPipe, ProteinProspector	CC3,CIM,CP,CTSAM,FL,FLPD,HY,IND,ND,RT,RTTP,RTUZ,SCLF,SDIMB,SP,SQ,SQV,ST
AT3G26910	AT3G26910.1	MDDTDLSFPR	290	299	AT3G26910.1,AT3G26910.2,AT3G26910.3	FragPipe	CC3,CP,RTUZ
AT3G26910	AT3G26910.1	DHREEYPVSTR	311	321	AT3G26910.1,AT3G26910.2,AT3G26910.3	FragPipe	ap
AT3G26910	AT3G26910.1	EEYPVSTR	314	321	AT3G26910.1,AT3G26910.2,AT3G26910.3	FragPipe, ProteinProspector	CC3,CIM,CP,EB,FL,ND,SD,SQ,B1,PT,RT
AT3G26910	AT3G26910.1	DKYLSSHSAPLFPEK	322	336	AT3G26910.1,AT3G26910.2,AT3G26910.3	FragPipe, ProteinProspector	CP,LFPT,ND,RTTP,RTUZ,SCLF,ST
AT3G26910	AT3G26910.1	YLSSHSAPLFPEK	324	336	AT3G26910.1,AT3G26910.2,AT3G26910.3	FragPipe, ProteinProspector	CIM
AT3G26910	AT3G26910.1	QANPSFNAYVLPTPNDSR	346	363	AT3G26910.1,AT3G26910.2,AT3G26910.3	FragPipe, ProteinProspector	CC10,CC3,CIM,CP,CTSAM,FL,FLPD,HY,LFP,LFPT,ND,PT,RKD2,RT,RTTP,RTUZ,SCLF,SQSP,SQV,B3
AT3G26910	AT3G26910.1	YSKPVSQALNPR	364	375	AT3G26910.1,AT3G26910.2,AT3G26910.3	FragPipe	CC3,SP
AT3G26910	AT3G26910.1	PTNHSAGNIWHSSPLEPIK	376	394	AT3G26910.1,AT3G26910.2,AT3G26910.3	FragPipe	CC10,CC3
AT3G26910	AT3G26910.1	DGKDAESNSFYGR	398	410	AT3G26910.1,AT3G26910.2,AT3G26910.3	FragPipe, ProteinProspector	CC10,CC3,IND,RKD2,RT,RTTP
AT3G26910	AT3G26910.1	DAESNSFYGR	401	410	AT3G26910.1,AT3G26910.2,AT3G26910.3	FragPipe, ProteinProspector	CC10,CC3,CLLF,CP,EB,FL,FLPD,HY,LFD,LFP,LFPT,ND,PT,RKD2,RT,RTTP,RTUZ,SCLF,SQSP,ST,B3
AT3G26910	AT3G26910.1	LPRPSTTDTHHHQQQAAGR	411	429	AT3G26910.1,AT3G26910.2,AT3G26910.3	FragPipe, ProteinProspector	RKD2,SCLF
AT3G26910	AT3G26910.1	VSPTASPPPASSPR	475	488	AT3G26910.1,AT3G26910.2,AT3G26910.3	FragPipe, ProteinProspector	CC10,CC3,CP,RKD2,RTTP,SD
AT3G26910	AT3G26910.1	LNELHELPRPPGHFAPPPR	489	507	AT3G26910.1,AT3G26910.2,AT3G26910.3	FragPipe, ProteinProspector	CC10,CC3,CIM,LFD,LFP,LFPT,RKD2,RT,RTTP,SCLF,SQ
AT3G26910	AT3G26910.1	SPGLVGHSAPLTAWNQER	511	528	AT3G26910.1,AT3G26910.2,AT3G26910.3,AT5G41100.1,AT5G41100.2	FragPipe, ProteinProspector	CC10,CC3,CIM,RT
AT3G26910	AT3G26910.1	STVTVAVPSATNIVASPLPVPPLVVPR	529	555	AT3G26910.1,AT3G26910.2,AT3G26910.3	FragPipe	SCLF
AT3G26910	AT3G26910.1	RDDIVASPPLTPMSLSR	575	591	AT3G26910.1,AT3G26910.2,AT3G26910.3	FragPipe	CC10,CC3,RT,RTUZ
AT3G26910	AT3G26910.1	DDIVASPPLTPMSLSRPLPQATGVAQTSQIR	576	606	AT3G26910.1,AT3G26910.2,AT3G26910.3	FragPipe	CC10,LFP,RKD2
AT3G26910	AT3G26910.1	PLPQATGVAQTSQIR	592	606	AT3G26910.1,AT3G26910.2,AT3G26910.3	FragPipe	CC10,CC3,CIM,CP,CT,FLPD,PT,RKD2,RT,RTUZ,SCLF,SP,SQ,SQV,ST
AT3G26932	AT3G26932.1	VLDETGIYK	81	89	AT3G26932.1,AT3G26932.2	FragPipe, ProteinProspector	FLPD,HY,SDIMB,SQ
AT3G26932	AT3G26932.1	SGPGHIPTFSCTVELAGMSFNGESAK	111	136	AT3G26932.1,AT3G26932.2,AT3G26932.3	FragPipe	CP
AT3G26932	AT3G26932.1	QNTTTTTTTTGDLLCEK	203	219	AT3G26932.1,AT3G26932.2,AT3G26932.3	FragPipe, ProteinProspector	FL
AT3G26932	AT3G26932.1	QSLDDPKPEMR	269	279	AT3G26932.1,AT3G26932.2,AT3G26932.3	FragPipe	CP
AT3G26932	AT3G26932.1	SVIPVCSAPPPKPNPNPNSSPFITR	321	345	AT3G26932.1,AT3G26932.2,AT3G26932.3	FragPipe	FL,SQ
AT3G26934	AT3G26934.1	IYCVFPR	88	94	AT3G26934.1	FragPipe, ProteinProspector	ST
AT3G26934	AT3G26934.1	NPNDDIVDDLQR	95	106	AT3G26934.1	FragPipe, ProteinProspector	P,SDIMB
AT3G26935	AT3G26935.1	MYVVPPPQR	1	9	AT3G26935.1	FragPipe, ProteinProspector	LFPT,B3
AT3G26935	AT3G26935.1	SDSGSNGDLR	10	19	AT3G26935.1	FragPipe	B1
AT3G26935	AT3G26935.1	VYQTWK	20	25	AT3G26935.1,AT5G41060.1	ProteinProspector	IND,RT
AT3G26935	AT3G26935.1	GSNIFFLQGR	26	35	AT3G26935.1	FragPipe, ProteinProspector	CC10,CC3,CIM,CLLF,CP,CT,CTSAM,EB,FL,FLPD,HY,IND,LFD,LFP,LFPT,ND,P,PT,RKD2,RT,RTTP,RTUZ,SCLF,SP,SQ,SQSP,SQV,ST
AT3G26935	AT3G26935.1	FVFGPDVR	36	43	AT3G26935.1	FragPipe, ProteinProspector	CC10,CC3,CIM,CLLF,CP,EB,FL,FLPD,HY,ND,PT,RKD2,RTTP,SD,SDIMB,SQ,SQSP,SQV,ST,CTSAM
AT3G26935	AT3G26935.1	DPGIIPR	101	107	AT3G26935.1,AT2G40990.1,AT3G48760.1,AT3G56920.1,AT5G05070.1,AT5G41060.1,AT5G41060.2,AT5G41060.3,AT5G41060.4	FragPipe, ProteinProspector	CIM,CP,CT,EB,FL,ND,P,RKD2,RTTP,RTUZ,SCLF,SD,SQ,ST,B1
AT3G26935	AT3G26935.1	DPGIIPRNAHPPEPETLDGNMDAGAGQTPQLR	101	132	AT3G26935.1	FragPipe	SDIMB
AT3G26935	AT3G26935.1	NAHPPEPETLDGNMDAGAGQTPQLR	108	132	AT3G26935.1	FragPipe, ProteinProspector	CC10,CC3,CIM,CLLF,CP,CT,CTSAM,EB,FL,FLPD,HY,IND,LFD,LFP,LFPT,ND,PT,RKD2,RT,RTTP,RTUZ,SCLF,SD,SDIMB,SP,SQ,SQSP,SQV,ST,B1
AT3G26935	AT3G26935.1	NAHPPEPETLDGNMDAGAGQTPQLRLPR	108	135	AT3G26935.1	FragPipe	B1
AT3G26935	AT3G26935.1	IKEVQLNGITFK	136	147	AT3G26935.1	FragPipe, ProteinProspector	CC10,CLLF,CTSAM,FL,FLPD,IND,LFPT,ND,PT,RKD2,RTTP,RTUZ,SD,SDIMB,SP,SQ,SQSP,ST
AT3G26935	AT3G26935.1	EVQLNGITFK	138	147	AT3G26935.1	FragPipe, ProteinProspector	CC10,CIM,CP,CT,CTSAM,EB,HY,IND,LFPT,PT,RT,RTUZ,SCLF,ST,B3
AT3G26935	AT3G26935.1	VKYCDTCMLYR	148	158	AT3G26935.1,AT4G24630.1,AT5G41060.1,AT5G41060.2,AT5G41060.3,AT5G41060.4,AT5G50020.1,AT5G50020.2,AT5G50020.3	FragPipe	CLLF,LFD
AT3G26935	AT3G26935.1	YCDTCMLYRPPR	150	161	AT3G26935.1,AT3G48760.1,AT4G24630.1,AT5G41060.1,AT5G41060.2,AT5G41060.3,AT5G41060.4,AT5G50020.1,AT5G50020.2,AT5G50020.3	FragPipe, ProteinProspector	CC10,CC3,CIM,CLLF,CP,CT,CTSAM,FL,FLPD,HY,IND,LFD,LFP,LFPT,ND,P,PT,RKD2,RTTP,RTUZ,SCLF,SP,SQ,SQSP,SQV,ST
AT3G26935	AT3G26935.1	CSHCSICNNCVER	162	174	AT3G26935.1,AT4G24630.1,AT5G41060.1,AT5G41060.2,AT5G41060.3,AT5G41060.4,AT5G50020.1,AT5G50020.2,AT5G50020.3	FragPipe, ProteinProspector	CC10,CC3,CIM,CLLF,CP,CT,CTSAM,FL,FLPD,HY,IND,LFD,LFP,LFPT,ND,P,PT,RKD2,SP,SQ,SQSP,SQV,ST
AT3G26935	AT3G26935.1	FDHHCPWVGQCIGMR	175	189	AT3G26935.1	FragPipe	CP,RTUZ
AT3G26935	AT3G26935.1	KIMESEHTTTWK	218	229	AT3G26935.1	FragPipe, ProteinProspector	CC10,CP,CTSAM,FL,FLPD,IND,RKD2,RTTP,RTUZ,SQV,ST
AT3G26935	AT3G26935.1	IMESEHTTTWK	219	229	AT3G26935.1	FragPipe, ProteinProspector	CC10,CC3,CP,CT,CTSAM,EB,FL,FLPD,HY,IND,LFPT,PT,RKD2,RT,RTTP,RTUZ,SCLF,SP,SQ,SQSP,SQV,ST
AT3G26935	AT3G26935.1	ETFFSTIPPSK	293	303	AT3G26935.1	FragPipe, ProteinProspector	CC10,CC3,CLLF,CP,CT,CTSAM,EB,FL,FLPD,HY,IND,LFD,LFP,LFPT,ND,PT,RKD2,RT,RTTP,RTUZ,SCLF,SDIMB,SQ,SQSP,SQV
AT3G26935	AT3G26935.1	AMVQREPPLPPR	308	319	AT3G26935.1	FragPipe	B1
AT3G26935	AT3G26935.1	EPPLPPR	313	319	AT3G26935.1	FragPipe	CC10
AT3G26935	AT3G26935.1	EPPLPPRSVAGGFMSPNMGK	313	332	AT3G26935.1	FragPipe, ProteinProspector	CC3,FLPD,ND,RT,SQV,CP
AT3G26935	AT3G26935.1	SVAGGFMSPNMGK	320	332	AT3G26935.1	FragPipe, ProteinProspector	CLLF,EB,FL,FLPD,ND,PT,RT,RTTP,SCLF,SD,SP,SQV,B1,B3,CC10,CIM,LFP
AT3G26935	AT3G26935.1	SVAGGFMSPNMGKANDEIEMGR	320	341	AT3G26935.1	FragPipe	LFD,LFP
AT3G26935	AT3G26935.1	ANDEIEMGR	333	341	AT3G26935.1	FragPipe, ProteinProspector	CC10,CC3,CIM,CLLF,CP,CT,CTSAM,FL,FLPD,HY,IND,LFD,LFP,LFPT,ND,PT,RKD2,RT,RTTP,RTUZ,SCLF,SP,SQ,SQSP,ST,B1
AT3G26935	AT3G26935.1	ANDEIEMGRK	333	342	AT3G26935.1	FragPipe, ProteinProspector	CC10,CC3,EB,IND,PT,SD,ST,B1,B3
AT3G26935	AT3G26935.1	DEIEMGRKAVWA	335	346	AT3G26935.1	FragPipe, ProteinProspector	ap,wt
AT3G26935	AT3G26935.1	KAVWADMGPAMSDHGDGK	342	359	AT3G26935.1	FragPipe, ProteinProspector	CC10,CC3,CIM,CLLF,CP,CTSAM,FL,FLPD,HY,IND,LFPT,ND,PT,RKD2,RTTP,RTUZ,SP,SQ,SQSP,SQV,ST
AT3G26935	AT3G26935.1	AVWADMGPAMSDHGDGK	343	359	AT3G26935.1	FragPipe, ProteinProspector	CC10,CC3,CLLF,CP,CT,CTSAM,EB,FL,FLPD,HY,IND,LFD,LFP,LFPT,ND,PT,RKD2,RT,RTTP,RTUZ,SCLF,SDIMB,SP,SQ,SQSP,SQV,ST
AT3G26935	AT3G26935.1	DHGDGKHGNNERLHVK	354	369	AT3G26935.1	FragPipe, ProteinProspector	wt
AT3G26935	AT3G26935.1	LHVKDGELGELSPDIR	366	381	AT3G26935.1	FragPipe, ProteinProspector	EB,B1,B3
AT3G26935	AT3G26935.1	DGELGELSPDIR	370	381	AT3G26935.1	FragPipe, ProteinProspector	CC10,CC3,CIM,CLLF,CP,CT,CTSAM,EB,FL,FLPD,HY,IND,LFD,LFP,LFPT,ND,PT,RKD2,RTTP,RTUZ,SDIMB,SP,SQ,SQSP,SQV,ST,B1
AT3G26935	AT3G26935.1	ATVDEQSDRPSMHPR	382	396	AT3G26935.1	FragPipe, ProteinProspector	CC10,CC3,CIM,CLLF,CP,CT,CTSAM,EB,FL,FLPD,HY,IND,LFD,LFP,LFPT,ND,PT,RKD2,RT,RTTP,RTUZ,SCLF,SD,SDIMB,SP,SQ,SQSP,SQV,ST,B1,B2,B3
AT3G26935	AT3G26935.1	SGSWDMSPEVMALAAR	404	419	AT3G26935.1	FragPipe, ProteinProspector	CC10,CC3,CT,CTSAM,FL,FLPD,LFPT,PT,ST,B3
AT3G26935	AT3G26935.1	VGEQNQNGGGSSSGSGLVTENRPT	420	443	AT3G26935.1	ProteinProspector	CC10,CP,CTSAM,EB,FL,FLPD,HY,LFD,LFP,ND,PT,RKD2,RT,RTTP,RTUZ,SD,SQ,SQV
AT3G26940	AT3G26940.1	ALMPSSECVGNQSR	276	289	AT3G26940.1	ProteinProspector	FLPD,HY,LFP,SP,ST
AT3G26950	AT3G26950.1	SVDPNSSFIDDDDDESESEEASR	36	58	AT3G26950.1	FragPipe, ProteinProspector	CP,CT,CTSAM,EB,FLPD,HY,IND,LFPT,ND,PT,RT,RTTP,RTUZ,SP,SQ,ST
AT3G26950	AT3G26950.1	WSNSSSIGEAMVDGAK	59	74	AT3G26950.1	FragPipe, ProteinProspector	SQV,HY
AT3G26950	AT3G26950.1	WSNSSSIGEAMVDGAKLCATVEEMGSEFDGGFVDQSLR	59	96	AT3G26950.1	ProteinProspector	SD
AT3G26950	AT3G26950.1	LCATVEEMGSEFDGGFVDQSLR	75	96	AT3G26950.1	FragPipe, ProteinProspector	CP,FL,FLPD,P,PT,RKD2,SCLF,SQ,SQV,ST,B1
AT3G26950	AT3G26950.1	HFQINGASAIR	104	114	AT3G26950.1	FragPipe	CP,P
AT3G26950	AT3G26950.1	ELPPEQFCR	115	123	AT3G26950.1	FragPipe, ProteinProspector	FL,FLPD,LFPT,P,PT,RKD2,SQ,ST,B1
AT3G26950	AT3G26950.1	HGYVLGKTAEAGFGNEMYK	124	142	AT3G26950.1	ProteinProspector	ND
AT3G26950	AT3G26950.1	TAEAGFGNEMYK	131	142	AT3G26950.1	FragPipe, ProteinProspector	CC10,CC3,CP,CTSAM,EB,FL,FLPD,HY,IND,LFD,LFP,LFPT,ND,P,PT,RKD2,RT,RTTP,SD,SDIMB,SP,SQ,SQSP,SQV,ST,B3
AT3G26950	AT3G26950.1	SLIIGQTR	156	163	AT3G26950.1	FragPipe, ProteinProspector	RTUZ,SQ,B1,B3
AT3G26950	AT3G26950.1	LDDFEKPAK	205	213	AT3G26950.1	FragPipe, ProteinProspector	EB,ND,RKD2,RTTP,RTUZ,SCLF,SQ
AT3G26950	AT3G26950.1	SNVLCSNWK	214	222	AT3G26950.1	FragPipe, ProteinProspector	FLPD,RTUZ,SQ,B3
AT3G26950	AT3G26950.1	AAAFELFGEQGNSAPR	253	268	AT3G26950.1	FragPipe, ProteinProspector	CC10,CIM,CP,EB,FL,FLPD,HY,LFD,LFP,LFPT,ND,P,PT,RKD2,RT,RTUZ,SCLF,SD,SDIMB,SQ,SQV,ST,B1,B3,RTTP
AT3G26950	AT3G26950.1	GNVFGELMMSLISPTK	269	284	AT3G26950.1	FragPipe, ProteinProspector	CLLF,CP,FL,FLPD,HY,IND,LFD,LFPT,ND,RTTP,SQ
AT3G26950	AT3G26950.1	EAVDWVLHETGDPDISVHMR	288	307	AT3G26950.1	FragPipe, ProteinProspector	CC3,CP,CT,EB,FL,FLPD,HY,IND,ND,P,RTTP,RTUZ,SQ,SQV,ST,PT
AT3G26950	AT3G26950.1	AAINCLGK	319	326	AT3G26950.1	FragPipe, ProteinProspector	CT,B3
AT3G26950	AT3G26950.1	LGIPNPR	331	337	AT3G26950.1	FragPipe	RTUZ,B3
AT3G26950	AT3G26950.1	VVIVSDTPSVVK	338	349	AT3G26950.1	FragPipe, ProteinProspector	CC10,CIM,CP,CT,CTSAM,EB,FL,FLPD,HY,IND,LFPT,ND,P,RT,RTTP,RTUZ,SQ,SQSP,SQV,ST,B1,B3
AT3G26950	AT3G26950.1	LFRGDIAQR	368	376	AT3G26950.1	FragPipe	B3
AT3G26950	AT3G26950.1	GLPMLDFR	379	386	AT3G26950.1	FragPipe, ProteinProspector	CLLF,CP,CT,FL,FLPD,HY,IND,LFD,LFP,LFPT,ND,P,PT,RKD2,RTTP,SD,SDIMB,SQ,SQSP,SQV,ST,B3,CTSAM,RT,RTUZ,SP
AT3G26950	AT3G26950.1	IKDWGPAPR	387	395	AT3G26950.1	FragPipe	B1
AT3G26950	AT3G26950.1	RVGTTYAQLVAALAAANSLK	419	438	AT3G26950.1	FragPipe	CIM
AT3G26950	AT3G26950.1	VGTTYAQLVAALAAANSLK	420	438	AT3G26950.1	FragPipe, ProteinProspector	CC10,CC3,CLLF,CP,CTSAM,EB,FL,FLPD,HY,LFD,LFP,LFPT,P,PT,RT,RTTP,SCLF,SDIMB,SP,SQ,SQSP,ST
AT3G26950	AT3G26950.1	NQVGWGHVWNR	463	473	AT3G26950.1	FragPipe, ProteinProspector	CP,FLPD,P,RTTP,RTUZ,SQV
AT3G26950	AT3G26950.1	YAGPLSCPK	474	482	AT3G26950.1	FragPipe, ProteinProspector	CTSAM,LFP,LFPT,ND,P,RTTP,RTUZ,SDIMB,SQ,SQSP,ST
AT3G26950	AT3G26950.1	KEYVSTVTII	539	548	AT3G26950.1	ProteinProspector	CC10,RT
AT3G26960	AT3G26960.1	PKPDAEITIMGFVYCDVCSK	31	50	AT3G26960.1	FragPipe	PT,ST
AT3G26960	AT3G26960.1	NSFSKHSYFMSGVEVR	51	66	AT3G26960.1	FragPipe, ProteinProspector	CIM,FLPD,SDIMB
AT3G26960	AT3G26960.1	HSYFMSGVEVR	56	66	AT3G26960.1	FragPipe, ProteinProspector	CLLF,CP,FL,FLPD,LFD,LFP,LFPT,ND,P,PT,SP,SQSP,SQV,ST
AT3G26960	AT3G26960.1	AASSTTTETITFSANR	73	88	AT3G26960.1	FragPipe, ProteinProspector	PT,SCLF
AT3G26960	AT3G26960.1	TTNEFGLYK	89	97	AT3G26960.1	FragPipe, ProteinProspector	CLLF,CP,CT,CTSAM,FL,FLPD,IND,LFD,LFP,LFPT,ND,PT,SP,SQ,SQSP,SQV,ST
AT3G26960	AT3G26960.1	VAISSLDCADVDSLASSCQASLIGR	98	122	AT3G26960.1	FragPipe, ProteinProspector	CP,CTSAM,FL,FLPD,IND,LFD,LFP,LFPT,PT,SP,SQ,SQSP,SQV,B3
AT3G26960	AT3G26960.1	VAISSLDCADVDSLASSCQASLIGRK	98	123	AT3G26960.1	FragPipe	PT
AT3G26960	AT3G26960.1	KNFSDSSCNIPGYR	123	136	AT3G26960.1	FragPipe, ProteinProspector	FL,LFD,LFPT,PT,SP,SQV,ST
AT3G26960	AT3G26960.1	NFSDSSCNIPGYR	124	136	AT3G26960.1	FragPipe, ProteinProspector	CLLF,CT,CTSAM,FL,FLPD,IND,LFD,LFP,LFPT,ND,PT,SD,SP,SQ,SQSP,SQV,ST
AT3G26960	AT3G26960.1	TTTDQVLFK	137	145	AT3G26960.1	FragPipe, ProteinProspector	CLLF,CP,CT,FL,FLPD,IND,ND,PT,SCLF,SP,SQ,SQSP,SQV,ST,B3
AT3G26960	AT3G26960.1	SQQSNSCVYGFNALNFRPFK	146	165	AT3G26960.1	FragPipe, ProteinProspector	CLLF,CP,CT,CTSAM,FL,FLPD,IND,LFD,LFP,LFPT,ND,PT,SCLF,SP,SQ,SQSP,SQV,ST
AT3G26960	AT3G26960.1	SQQSNSCVYGFNALNFR	146	162	AT3G26960.1	FragPipe	LFD,PT,ST
AT3G26960	AT3G26960.1	DLALCGK	167	173	AT3G26960.1	FragPipe	PT,ST
AT3G26980	AT3G26980.1	MPEEDLVELK	1	10	AT3G26980.1	FragPipe, ProteinProspector	CC10,CC3,RTTP
AT3G26980	AT3G26980.1	PEEDLVELK	2	10	AT3G26980.1	FragPipe, ProteinProspector	CC10,CC3,CIM,CLLF,CP,CT,CTSAM,EB,FL,FLPD,HY,IND,ND,PT,RKD2,RT,RTTP,SCLF,SDIMB,SP,SQ,SQSP,ST,RTUZ
AT3G26980	AT3G26980.1	FRLYDGSDVGPFQYSPTATVSMLK	11	34	AT3G26980.1	FragPipe	CTSAM,EB,FL
AT3G26980	AT3G26980.1	LYDGSDVGPFQYSPTATVSMLK	13	34	AT3G26980.1	FragPipe, ProteinProspector	CC10,CC3,CIM,CP,FL,FLPD,HY,PT,RKD2,RT,SQ,ST,B3,EB
AT3G26980	AT3G26980.1	IVSEWPK	37	43	AT3G26980.1	FragPipe, ProteinProspector	CC10,CC3,CIM,LFD,LFP,LFPT,ND,RT
AT3G26980	AT3G26980.1	APFDDLPK	75	82	AT3G26980.1	FragPipe, ProteinProspector	CIM,CT,EB,LFPT,RKD2,RT,RTTP,RTUZ,SQ
AT3G26980	AT3G26980.1	SVITMHVVVQLSPTK	83	97	AT3G26980.1	FragPipe, ProteinProspector	CC10,CC3
AT3G26990	AT3G26990.1	GSSFNAQILVEK	2	13	AT3G26990.1,AT3G26990.2	FragPipe, ProteinProspector	B1,B3
AT3G26990	AT3G26990.1	LNNSQASIETLSHWCIFHMNK	17	37	AT3G26990.1,AT3G26990.2	FragPipe, ProteinProspector	CC10,CC3,CP,FL,FLPD,RTUZ,SQ
AT3G26990	AT3G26990.1	HVVETWGR	40	47	AT3G26990.1,AT3G26990.2	FragPipe, ProteinProspector	CC10,CC3,CIM,CP,CTSAM,EB,IND,LFD,ND,RKD2,RT,RTTP,RTUZ,B1,B3
AT3G26990	AT3G26990.1	QFHCAPR	48	54	AT3G26990.1,AT3G26990.2	FragPipe	B1,B3
AT3G26990	AT3G26990.1	EQRLAYLYLANDILQNSR	55	72	AT3G26990.1,AT3G26990.2	FragPipe	SCLF
AT3G26990	AT3G26990.1	LAYLYLANDILQNSR	58	72	AT3G26990.1,AT3G26990.2	FragPipe, ProteinProspector	CC10,CC3,CIM,CP,CTSAM,EB,FL,FLPD,HY,IND,LFD,LFP,LFPT,ND,PT,RKD2,RT,RTTP,SP,SQ,SQSP,SQV,ST
AT3G26990	AT3G26990.1	KGSEFVGEFWK	74	84	AT3G26990.1,AT3G26990.2	FragPipe, ProteinProspector	CC10,CP,EB,IND,SQ
AT3G26990	AT3G26990.1	GSEFVGEFWK	75	84	AT3G26990.1,AT3G26990.2	FragPipe, ProteinProspector	CC10,CC3,CLLF,CP,CT,CTSAM,FL,FLPD,HY,IND,LFD,ND,P,PT,RKD2,RT,RTTP,SCLF,SD,SP,SQ,SQSP,SQV,ST
AT3G26990	AT3G26990.1	VLPDALR	85	91	AT3G26990.1,AT3G26990.2	FragPipe	CC10,CIM,CLLF,CTSAM,RKD2,RT,SD,SDIMB,SQ,B3
AT3G26990	AT3G26990.1	DMIENGDDFGR	92	102	AT3G26990.1,AT3G26990.2	FragPipe, ProteinProspector	CC10,CC3,CIM,CLLF,CP,CT,CTSAM,EB,FL,FLPD,HY,IND,LFD,LFP,LFPT,ND,P,PT,RKD2,RT,RTTP,RTUZ,SCLF,SD,SP,SQ,SQSP,SQV,ST,B1
AT3G26990	AT3G26990.1	DMIENGDDFGRK	92	103	AT3G26990.1,AT3G26990.2	FragPipe, ProteinProspector	CC10,CC3,CIM,CLLF,CP,CTSAM,EB,FL,LFD,ND,RKD2,RT,RTTP,RTUZ,SCLF,SDIMB,SQ,B1
AT3G26990	AT3G26990.1	RLVNIWEER	107	115	AT3G26990.1,AT3G26990.2	FragPipe, ProteinProspector	CC10,CC3,CIM,CLLF,CP,FL,FLPD,HY,IND,LFPT,PT,RKD2,RTTP,SCLF,SDIMB,SP,B1,B2,B3
AT3G26990	AT3G26990.1	LVNIWEER	108	115	AT3G26990.1,AT3G26990.2,AT5G65180.1	FragPipe, ProteinProspector	CC10,CC3,CIM,CP,CT,CTSAM,EB,FL,FLPD,HY,IND,ND,P,PT,RKD2,RT,RTTP,RTUZ,SCLF,SD,SP,SQ,SQSP,SQV,ST,B3
AT3G26990	AT3G26990.1	LVNIWEERK	108	116	AT3G26990.1,AT3G26990.2	FragPipe	CC10
AT3G26990	AT3G26990.1	GQILKEELLGR	122	132	AT3G26990.1,AT3G26990.2	FragPipe, ProteinProspector	CC10,CLLF,RTTP,CTSAM,FL
AT3G26990	AT3G26990.1	GQILKEELLGRQPENGTR	122	139	AT3G26990.1,AT3G26990.2	FragPipe	B1
AT3G26990	AT3G26990.1	GQILK	122	126	AT3G26990.1,AT3G26990.2	ProteinProspector	B1
AT3G26990	AT3G26990.1	EELLGRQPENGTR	127	139	AT3G26990.1,AT3G26990.2	FragPipe, ProteinProspector	B1,B3
AT3G26990	AT3G26990.1	NGNLVPLK	140	147	AT3G26990.1,AT3G26990.2	FragPipe, ProteinProspector	SD,B3
AT3G26990	AT3G26990.1	QVNGSTLEK	154	162	AT3G26990.1,AT3G26990.2	FragPipe, ProteinProspector	B3
AT3G26990	AT3G26990.1	VVSAVEVLHGVQIDEDALVGK	163	183	AT3G26990.1,AT3G26990.2	FragPipe, ProteinProspector	CC10,CC3,CIM,CP,CT,CTSAM,EB,FL,FLPD,HY,IND,LFD,LFP,LFPT,ND,P,PT,RKD2,RT,RTTP,RTUZ,SCLF,SD,SP,SQ,SQV,ST,B1,B3
AT3G26990	AT3G26990.1	STNAAGYLEK	184	193	AT3G26990.1,AT3G26990.2	FragPipe, ProteinProspector	CC10,CC3,CIM,CP,CTSAM,EB,FL,FLPD,HY,IND,LFD,LFP,RKD2,RT,RTTP,RTUZ,SD,SDIMB,SQ,ST,B3,B2
AT3G26990	AT3G26990.1	DLSSGHAPGPAVVK	201	214	AT3G26990.1,AT3G26990.2	FragPipe, ProteinProspector	CC10,CC3,CIM,CLLF,CP,CT,CTSAM,EB,FL,FLPD,HY,IND,LFD,LFP,LFPT,ND,P,PT,RKD2,RT,RTTP,RTUZ,SCLF,SD,SDIMB,SP,SQ,SQSP,SQV,ST
AT3G26990	AT3G26990.1	ELQGQHVILR	215	224	AT3G26990.1,AT3G26990.2	FragPipe, ProteinProspector	CC10,CC3,CIM,CP,EB,FL,FLPD,HY,IND,LFD,LFPT,ND,P,PT,RKD2,RT,RTTP,RTUZ,SCLF,SD,SDIMB,SP,SQ,SQSP,ST
AT3G26990	AT3G26990.1	DCIEQLGAMETSR	225	237	AT3G26990.1,AT3G26990.2	FragPipe, ProteinProspector	CC10,CIM,CLLF,CP,CTSAM,EB,FL,FLPD,IND,LFD,LFP,LFPT,ND,P,PT,RKD2,RT,RTTP,SCLF,SD,SDIMB,SP,SQ,SQSP,ST,B1,B3
AT3G26990	AT3G26990.1	TSLISHLR	238	245	AT3G26990.1,AT3G26990.2	FragPipe	CC3
AT3G26990	AT3G26990.1	EALQEQELK	246	254	AT3G26990.1,AT3G26990.2	FragPipe, ProteinProspector	CC10,CC3,CLLF,CP,CT,CTSAM,EB,FL,FLPD,IND,LFD,LFP,LFPT,PT,RKD2,RT,RTTP,RTUZ,SCLF,SD,SQ,SQSP,SQV,ST,B1,B3
AT3G26990	AT3G26990.1	EALQEQELKLEQVR	246	259	AT3G26990.1,AT3G26990.2	FragPipe, ProteinProspector	CC10,ND,RKD2,SDIMB,B1
AT3G26990	AT3G26990.1	QLLDHGGSSQPPATEEEESK	278	297	AT3G26990.1,AT3G26990.2	FragPipe, ProteinProspector	CC10,CC3,CIM,CP,FL,FLPD,HY,PT,RKD2,RT,RTUZ,SCLF,SP,SQ
AT3G26990	AT3G26990.1	QLLDHGGSSQPPATEEEESKEVIK	278	301	AT3G26990.1,AT3G26990.2	FragPipe, ProteinProspector	CC10,CC3,CIM,CLLF,CP,CT,CTSAM,EB,FL,FLPD,HY,IND,LFD,ND,PT,RKD2,RT,RTTP,RTUZ,SCLF,SD,SP,SQ,SQSP,SQV,ST,B1
AT3G26990	AT3G26990.1	VSSTAAAPQSFTHSDVEQSAPVMFASNPTQSLEDPR	302	337	AT3G26990.1,AT3G26990.2	FragPipe	CC10,CC3,CP,EB,RKD2,RTTP,RTUZ,SQ
AT3G26990	AT3G26990.1	VSSTAAAPQSFTHSDVEQSAPVMFASNPTQSLEDPRK	302	338	AT3G26990.1,AT3G26990.2	FragPipe, ProteinProspector	CC10,CC3,CLLF,CP,CTSAM,EB,FL,FLPD,HY,IND,LFPT,ND,PT,RKD2,RTTP,SCLF,SD,SDIMB,SP,SQ,SQSP,ST
AT3G26990	AT3G26990.1	TAAAAVVAK	339	347	AT3G26990.1,AT3G26990.2	FragPipe, ProteinProspector	B3
AT3G26990	AT3G26990.1	FQGQDGFYGINSSVPITPVTR	492	512	AT3G26990.1,AT3G26990.2	FragPipe, ProteinProspector	CC10,CC3,CIM,CLLF,CP,CT,CTSAM,FL,FLPD,HY,IND,LFD,LFP,LFPT,ND,P,PT,RKD2,RT,RTTP,RTUZ,SCLF,SD,SDIMB,SP,SQ,SQSP,ST
AT3G27000	AT3G27000.1	MDNKNVVVC	1	9	AT3G27000.1	FragPipe, ProteinProspector	ap,wt
AT3G27000	AT3G27000.1	NVVVCDNGTGYVK	5	17	AT3G27000.1	FragPipe, ProteinProspector	CC10,CC3,CIM,CLLF,CP,CTSAM,FL,IND,LFD,LFP,LFPT,ND,P,PT,RKD2,RT,RTTP,RTUZ,SCLF,SDIMB,SP,SQ
AT3G27000	AT3G27000.1	CGFAGENFPTSVFPCVVGRPLLR	18	40	AT3G27000.1	FragPipe, ProteinProspector	CC10,CP,EB,FLPD,HY,IND,PT,SCLF,SQSP
AT3G27000	AT3G27000.1	CGFAGENFPTSVFPCVVGR	18	36	AT3G27000.1	FragPipe	CC3,CP,CT,FL,FLPD,HY,IND,LFD,LFP,LFPT,PT,RTTP,RTUZ,SCLF,SP,SQ,ST
AT3G27000	AT3G27000.1	YEESLMEQQVK	41	51	AT3G27000.1	FragPipe, ProteinProspector	CC10,CC3,CIM,CLLF,CP,CT,CTSAM,EB,FL,FLPD,HY,IND,LFD,LFP,LFPT,ND,P,PT,RKD2,RT,RTTP,RTUZ,SCLF,SD,SDIMB,SP,SQ,SQSP,SQV,ST,B1,B3
AT3G27000	AT3G27000.1	DIVVGETCSELRHQL	52	66	AT3G27000.1	FragPipe	ap
AT3G27000	AT3G27000.1	DIVVGETCSELR	52	63	AT3G27000.1	FragPipe, ProteinProspector	CC3,EB,IND,P,RTUZ,SQV,B1,B3,CC10,CIM,CT,SQ
AT3G27000	AT3G27000.1	DMEHVW	82	87	AT3G27000.1	ProteinProspector	ap,wt
AT3G27000	AT3G27000.1	DHAFYNELKINPS	88	100	AT3G27000.1	FragPipe, ProteinProspector	ap,wt
AT3G27000	AT3G27000.1	INPSDCK	97	103	AT3G27000.1	FragPipe	B3
AT3G27000	AT3G27000.1	DCKILLT	101	107	AT3G27000.1	FragPipe	ap,wt
AT3G27000	AT3G27000.1	ILLTDPPLNPSK	104	115	AT3G27000.1	FragPipe, ProteinProspector	CC10,CC3,CP,CTSAM,EB,FL,HY,IND,LFPT,ND,P,PT,RKD2,RT,RTTP,RTUZ,SCLF,SD,SDIMB,SQ,SQSP,ST,B3
AT3G27000	AT3G27000.1	MIETMFEK	120	127	AT3G27000.1	FragPipe, ProteinProspector	CC3,CIM,RT,RTTP,RTUZ,SCLF,SDIMB,SQ
AT3G27000	AT3G27000.1	HITAYLVDLLSR	185	196	AT3G27000.1	FragPipe, ProteinProspector	EB,RT,RTTP
AT3G27000	AT3G27000.1	TADFETVR	204	211	AT3G27000.1	FragPipe, ProteinProspector	CC10,CC3,CIM,CLLF,CP,CTSAM,EB,FL,FLPD,HY,IND,LFP,LFPT,ND,PT,RKD2,RTUZ,SCLF,SP,SQ,SQSP,SQV,ST
AT3G27000	AT3G27000.1	EKLCYISYDYK	215	225	AT3G27000.1	FragPipe	LFPT
AT3G27000	AT3G27000.1	LCYISYDYK	217	225	AT3G27000.1	FragPipe, ProteinProspector	CC10,CC3,CIM,CLLF,FL,FLPD,HY,LFD,LFP,LFPT,ND,P,PT,RT,RTTP,SP,SQ,SQSP
AT3G27000	AT3G27000.1	LCYISYDYKR	217	226	AT3G27000.1	FragPipe, ProteinProspector	CC10,CC3,EB,IND,LFPT,P,PT,SQ,SQSP,ST
AT3G27000	AT3G27000.1	ESQLGLETTILVK	227	239	AT3G27000.1	FragPipe, ProteinProspector	CC10,CIM,CP,EB,FL,FLPD,HY,IND,LFD,LFP,LFPT,P,PT,RT,RTTP,RTUZ,SCLF,SD,SP,SQ,SQSP,SQV,ST,B1
AT3G27000	AT3G27000.1	NYTLPDGR	240	247	AT3G27000.1	FragPipe, ProteinProspector	CT,LFD,LFP,LFPT,P,SQ,B1,B3
AT3G27000	AT3G27000.1	FQAPEALFTPELIDVEGDGMADMVFR	256	281	AT3G27000.1	FragPipe	B1,B2
AT3G27000	AT3G27000.1	CIQEMDIDNR	282	291	AT3G27000.1	FragPipe, ProteinProspector	CC10,CIM,CLLF,CP,CT,CTSAM,EB,FL,FLPD,HY,IND,LFD,LFP,LFPT,ND,P,PT,RKD2,RTTP,RTUZ,SCLF,SP,SQ,SQSP,SQV,ST,B1,B3
AT3G27000	AT3G27000.1	MMLYQHIVLSGGSTMYPGLPSR	292	313	AT3G27000.1	FragPipe, ProteinProspector	CC10,FL,IND,ND,PT,SP,RT
AT3G27000	AT3G27000.1	YLDTVLK	322	328	AT3G27000.1	FragPipe, ProteinProspector	CC10,CC3,CIM,CP,CT,CTSAM,EB,FL,FLPD,HY,IND,LFD,LFP,LFPT,ND,P,PT,RKD2,RT,RTUZ,SD,SDIMB,SP,SQ,SQSP,SQV,ST,B3
AT3G27000	AT3G27000.1	DTVLKGNKDGLKKLRLRIE	324	342	AT3G27000.1	FragPipe, ProteinProspector	ap,wt
AT3G27000	AT3G27000.1	DGLKKLRLRIE	332	342	AT3G27000.1	FragPipe	ap
AT3G27000	AT3G27000.1	LRIEDPPR	339	346	AT3G27000.1	FragPipe	B1
AT3G27000	AT3G27000.1	DAPEFWINRE	364	373	AT3G27000.1	FragPipe	ap
AT3G27000	AT3G27000.1	DAPEFWINR	364	372	AT3G27000.1	FragPipe, ProteinProspector	CC3,CIM,CP,EB,IND,P,PT,RKD2,RT,RTTP,RTUZ,ST
AT3G27000	AT3G27000.1	DAPEFWINREDYMEEGINCLNK	364	385	AT3G27000.1	FragPipe, ProteinProspector	EB,PT,RKD2
AT3G27000	AT3G27000.1	EDYMEEGINCLNK	373	385	AT3G27000.1	FragPipe, ProteinProspector	CC10,CC3,CIM,CLLF,CP,CT,CTSAM,EB,FL,FLPD,HY,IND,LFP,LFPT,ND,P,PT,RKD2,RT,RTTP,RTUZ,SCLF,SD,SP,SQ,SQSP,SQV,ST,B1
AT3G27010	AT3G27010.1	HQVPNFLNPPPPPR	9	22	AT3G27010.1,AT3G27010.2	FragPipe, ProteinProspector	CC10,CC3,CP,CTSAM,EB,ND,RKD2,SCLF
AT3G27010	AT3G27010.1	NQGLVDDDAASAVVSDENR	23	41	AT3G27010.1,AT3G27010.2	FragPipe, ProteinProspector	CC10,CC3,CLLF,CP,CT,CTSAM,EB,FL,FLPD,HY,IND,LFP,LFPT,ND,PT,RKD2,RT,RTUZ,SCLF,SDIMB,SP,SQ,SQSP,ST,B1,SQV
AT3G27010	AT3G27010.1	NQGLVDDDAASAVVSDENRKPTTEIK	23	48	AT3G27010.1,AT3G27010.2	ProteinProspector	CC10,RKD2,SCLF
AT3G27010	AT3G27010.1	DENRKPTTEIK	38	48	AT3G27010.1,AT3G27010.2	FragPipe	ap,wt
AT3G27010	AT3G27010.1	SQNQNQLGPK	65	74	AT3G27010.1,AT3G27010.2	FragPipe, ProteinProspector	FLPD,B1,B3
AT3G27010	AT3G27010.1	SQNQNQLGPKR	65	75	AT3G27010.1,AT3G27010.2	FragPipe, ProteinProspector	B1,B2,B3
AT3G27010	AT3G27010.1	PLNWGIGGGEGVSR	178	191	AT3G27010.1,AT3G27010.2	FragPipe	CC3
AT3G27010	AT3G27010.1	SSLPTGLWPNVAGFGSGVPTTGLMSEGAGYR	192	222	AT3G27010.1,AT3G27010.2	FragPipe, ProteinProspector	B1,B2,B3
AT3G27010	AT3G27010.1	VLHHMHHNHEEHQQESGEK	288	306	AT3G27010.1,AT3G27010.2	FragPipe, ProteinProspector	CC3
AT3G27020	AT3G27020.1	SAEISEALLPPESEK	8	22	AT3G27020.1	FragPipe, ProteinProspector	CC10,CC3,CIM,CLLF,CP,CT,CTSAM,EB,FL,FLPD,HY,IND,LFD,LFP,LFPT,ND,P,PT,RKD2,RT,RTTP,RTUZ,SCLF,SD,SDIMB,SP,SQ,SQSP,SQV,ST,B1,B3
AT3G27020	AT3G27020.1	TVTATEEHVPEWK	23	35	AT3G27020.1	FragPipe, ProteinProspector	CC10,CC3,CIM,CLLF,CP,CT,CTSAM,EB,FL,FLPD,HY,IND,LFD,LFP,LFPT,ND,P,PT,RKD2,RT,RTTP,RTUZ,SCLF,SD,SDIMB,SP,SQ,SQSP,SQV,ST
AT3G27020	AT3G27020.1	SWTGFLSK	84	91	AT3G27020.1,AT5G41000.1,AT5G41000.2	FragPipe, ProteinProspector	CC3,CP,CT,EB,FL,HY,IND,LFPT,ND,PT,RT,RTTP,SCLF,SD,SDIMB,SP,SQSP,SQV,ST
AT3G27020	AT3G27020.1	LGFTVKPFTK	92	101	AT3G27020.1	FragPipe, ProteinProspector	CC3,CIM,CLLF,CP,CT,CTSAM,EB,FL,FLPD,HY,IND,LFD,LFP,LFPT,ND,PT,RT,RTTP,RTUZ,SCLF,SDIMB,SP,SQ,SQSP,SQV,ST
AT3G27020	AT3G27020.1	KVMVLDYK	178	185	AT3G27020.1	FragPipe, ProteinProspector	CLLF,LFP,RT,RTTP,SDIMB,ST
AT3G27020	AT3G27020.1	VMVLDYK	179	185	AT3G27020.1	FragPipe, ProteinProspector	CC10,CC3,CLLF,CP,CT,EB,FL,FLPD,IND,LFD,LFP,LFPT,ND,PT,RT,RTTP,SCLF,SD,SDIMB,SP,SQ,SQSP,SQV,ST
AT3G27020	AT3G27020.1	LTYPSGTATAMLINSFHTNTGAELAGNQVK	186	215	AT3G27020.1	FragPipe, ProteinProspector	CC3,CLLF,CP,CT,CTSAM,EB,FL,FLPD,HY,IND,LFD,LFP,LFPT,ND,PT,RT,RTTP,RTUZ,SCLF,SDIMB,SP,SQ,SQSP,SQV,ST
AT3G27020	AT3G27020.1	RLNLPIVTDGVDDSEASEILLVK	354	376	AT3G27020.1	FragPipe, ProteinProspector	CC10,CC3,CLLF,CP,CTSAM,EB,FL,FLPD,IND,LFP,LFPT,ND,P,PT,RKD2,RT,RTTP,RTUZ,SCLF,SD,SDIMB,SP,SQ,SQSP,SQV,ST,B1,B3
AT3G27020	AT3G27020.1	LNLPIVTDGVDDSEASEILLVK	355	376	AT3G27020.1	FragPipe, ProteinProspector	CC10,CC3,CIM,CLLF,CP,CT,CTSAM,EB,FL,FLPD,HY,IND,LFD,LFP,LFPT,ND,P,PT,RKD2,RT,RTTP,RTUZ,SCLF,SD,SDIMB,SP,SQ,SQSP,SQV,ST
AT3G27020	AT3G27020.1	LNLPIVTDGVDDSEASEILLVKK	355	377	AT3G27020.1	FragPipe	EB,SDIMB
AT3G27020	AT3G27020.1	RDEVFLK	379	385	AT3G27020.1	FragPipe	SP
AT3G27020	AT3G27020.1	DEVFLKDR	380	387	AT3G27020.1	FragPipe, ProteinProspector	EB,ND,RTTP,SQSP
AT3G27020	AT3G27020.1	TGYLTLSSAK	493	502	AT3G27020.1,AT5G41000.1,AT5G41000.2,AT5G41000.3	FragPipe, ProteinProspector	CP,CT,CTSAM,EB,FL,FLPD,HY,IND,LFD,LFP,LFPT,PT,RT,RTUZ,SCLF,SDIMB,SP,SQ,SQSP,SQV,ST,B3
AT3G27020	AT3G27020.1	APYAVIFR	541	548	AT3G27020.1	FragPipe, ProteinProspector	CC10,CC3,CIM,CLLF,CTSAM,EB,FLPD,HY,IND,LFD,LFP,LFPT,ND,PT,RT,RTTP,RTUZ,SCLF,SD,SDIMB,SP,SQ,SQSP,SQV,ST
AT3G27020	AT3G27020.1	EMAILGIEGFAELPK	549	563	AT3G27020.1	FragPipe, ProteinProspector	CC3,CLLF,CP,CT,CTSAM,EB,FL,FLPD,HY,IND,LFD,LFP,LFPT,ND,PT,SDIMB,SP,SQ,SQSP,SQV,ST
AT3G27020	AT3G27020.1	INPPICMYFGPSSAR	662	676	AT3G27020.1	FragPipe, ProteinProspector	CC10,CC3,CIM,CLLF,CP,CT,CTSAM,EB,FL,FLPD,HY,IND,LFD,LFP,LFPT,ND,PT,RKD2,RT,RTTP,RTUZ,SCLF,SDIMB,SP,SQ,SQSP,SQV,ST
AT3G27025	AT3G27025.2	LTNSLSICVLQLLSWMR	1	18	AT3G27025.2	ProteinProspector	CTSAM
AT3G27030	AT3G27030.1	TVDFGGLK	104	111	AT3G27030.1	FragPipe, ProteinProspector	CC10,CC3,CIM,CLLF,CP,FL,FLPD,HY,IND,LFD,LFP,LFPT,ND,RT,RTTP,RTUZ,SCLF,SD,SDIMB,SQ,SQSP,SQV
AT3G27050	AT3G27050.1	MASSLQSSGMLTK	1	13	AT3G27050.1	ProteinProspector	CLLF,ND
AT3G27050	AT3G27050.1	ASSLQSSGMLTKEQMVYLF	2	20	AT3G27050.1	FragPipe, ProteinProspector	ap,wt
AT3G27050	AT3G27050.1	ASSLQSSGMLTKEQMVYLFDR	2	22	AT3G27050.1	FragPipe	HY,SQV
AT3G27050	AT3G27050.1	ASSLQSSGMLTK	2	13	AT3G27050.1	FragPipe, ProteinProspector	B1,B3,B2
AT3G27050	AT3G27050.1	EQMVYLFDRFDYLTSQSDVK	14	33	AT3G27050.1	FragPipe, ProteinProspector	CC10,CC3,CLLF,CP,CTSAM,EB,FL,FLPD,ND,PT,SP,SQV,ST,B1
AT3G27050	AT3G27050.1	EQMVYLFDR	14	22	AT3G27050.1	FragPipe, ProteinProspector	CC3,CP,CTSAM,FL,FLPD,HY,LFD,LFP,LFPT,RTTP,SCLF,SP,SQSP,B3
AT3G27050	AT3G27050.1	DRFDYLTSQS	21	30	AT3G27050.1	FragPipe, ProteinProspector	ap,wt
AT3G27050	AT3G27050.1	FDYLTSQSDVK	23	33	AT3G27050.1	FragPipe, ProteinProspector	CC10,CC3,CIM,CP,CT,FL,FLPD,HY,IND,LFD,LFP,LFPT,ND,PT,RKD2,RT,RTTP,RTUZ,SP,SQ,ST,B1,B3
AT3G27050	AT3G27050.1	RISDAVDDK	35	43	AT3G27050.1	FragPipe	B3
AT3G27050	AT3G27050.1	ISDAVDDK	36	43	AT3G27050.1	FragPipe, ProteinProspector	B1,B3
AT3G27050	AT3G27050.1	LNSAYENDKELMIGFYK	75	91	AT3G27050.1	FragPipe, ProteinProspector	CC10,CC3,CIM,CLLF,CP,CT,CTSAM,FL,FLPD,HY,IND,LFD,LFP,LFPT,ND,PT,RKD2,SCLF,SP,SQSP,SQV,ST
AT3G27050	AT3G27050.1	LNSAYENDK	75	83	AT3G27050.1	FragPipe, ProteinProspector	CTSAM,LFD,LFP,RT,SCLF,B3
AT3G27050	AT3G27050.1	LNSAYENDKELMIGFYKFLAK	75	95	AT3G27050.1	FragPipe	B1
AT3G27050	AT3G27050.1	ELMIGFYK	84	91	AT3G27050.1	FragPipe, ProteinProspector	CP,CT,HY,SP,SQ
AT3G27050	AT3G27050.1	EEMACEEAELGQDGFEQK	96	113	AT3G27050.1	FragPipe, ProteinProspector	CC10,CC3,CLLF,CP,FL,FLPD,HY,IND,LFD,LFP,LFPT,P,PT,RKD2,RTUZ,SP,SQ,SQV,ST,B1,SCLF
AT3G27050	AT3G27050.1	ALQQLQEQQLEMLK	116	129	AT3G27050.1	FragPipe, ProteinProspector	CC10,CC3,CIM,CLLF,CP,CT,CTSAM,FL,FLPD,HY,IND,LFD,LFP,LFPT,ND,PT,RKD2,RT,RTTP,SCLF,SD,SP,SQ,SQSP,SQV,ST,B1,B3
AT3G27050	AT3G27050.1	KFSLDDQSAILQK	133	145	AT3G27050.1	FragPipe, ProteinProspector	CC10,CC3,CLLF,CT,FLPD,LFD,LFP,LFPT,RKD2,RTTP,SQ,SQSP,SQV
AT3G27050	AT3G27050.1	FSLDDQSAILQK	134	145	AT3G27050.1	FragPipe, ProteinProspector	CC10,CC3,CIM,CLLF,CP,CT,CTSAM,FLPD,HY,IND,LFD,LFP,LFPT,ND,RTTP,SP,SQ,ST,B1,B3
AT3G27050	AT3G27050.1	DQSAILQKLQKQLENAGFEPEASLLSGEEMEEAGRRRVSPVFGSR	138	182	AT3G27050.1	ProteinProspector	ap,wt
AT3G27050	AT3G27050.1	QLENAGFEPEASLLSGEEMEEAGR	149	172	AT3G27050.1	FragPipe, ProteinProspector	CC3,SP,B1
AT3G27050	AT3G27050.1	QLENAGFEPEASLLSGEEMEEAGRR	149	173	AT3G27050.1	FragPipe, ProteinProspector	B1
AT3G27050	AT3G27050.1	VSPVFGSR	175	182	AT3G27050.1	FragPipe, ProteinProspector	B2,B3,CC3
AT3G27060	AT3G27060.1	PSMPEEPLLTPTPDR	2	16	AT3G27060.1	FragPipe, ProteinProspector	CC10,CC3,CIM,CP,CTSAM,LFD,LFPT,RT,RTTP,RTUZ,SQ,B1
AT3G27060	AT3G27060.1	FCMFPIHYPQIWEMYK	17	32	AT3G27060.1	FragPipe, ProteinProspector	CC3
AT3G27060	AT3G27060.1	KAEASFWTAEEVDLSQDNR	33	51	AT3G27060.1	FragPipe	CC3,CTSAM
AT3G27060	AT3G27060.1	AEASFWTAEEVDLSQDNR	34	51	AT3G27060.1	FragPipe, ProteinProspector	CC3
AT3G27060	AT3G27060.1	AEASFWTAEEVDLSQDNRDWENSLNDGER	34	62	AT3G27060.1	FragPipe	RKD2,SQSP
AT3G27060	AT3G27060.1	DNRDWENSLN	49	58	AT3G27060.1	FragPipe	ap,wt
AT3G27060	AT3G27060.1	DWENSLNDGER	52	62	AT3G27060.1	FragPipe, ProteinProspector	CC10,CC3,CIM,CP,CTSAM,FL,FLPD,HY,LFD,LFP,P,RKD2,RT,RTTP,RTUZ,SQ,B1
AT3G27060	AT3G27060.1	HVLAFFAASDGIVLENLASR	67	86	AT3G27060.1	FragPipe, ProteinProspector	CC10,CC3,RKD2,RTTP
AT3G27060	AT3G27060.1	FMSDVQVSEAR	87	97	AT3G27060.1	FragPipe, ProteinProspector	CC10,CC3,CIM,CT,CTSAM,FL,HY,RKD2,RTTP,RTUZ,SQ,B1,B3
AT3G27060	AT3G27060.1	AIETIPCVAK	134	143	AT3G27060.1	FragPipe, ProteinProspector	CC10,CC3,CIM,CP,CTSAM,LFP,RKD2,RTTP,SQ,B1,B3,B2
AT3G27060	AT3G27060.1	WIDGSQTFAER	151	161	AT3G27060.1	FragPipe, ProteinProspector	CC10,CC3,CIM,CP,CTSAM,HY,RKD2,RT,SQ,B3
AT3G27060	AT3G27060.1	VKSIVCDAVEIER	226	238	AT3G27060.1	FragPipe	LFP
AT3G27060	AT3G27060.1	SIVCDAVEIER	228	238	AT3G27060.1	FragPipe, ProteinProspector	CC10,CC3,CP,CTSAM,LFP,LFPT,P,RKD2,RT,RTTP,SQ,ST,B1,B3,CIM
AT3G27060	AT3G27060.1	DAVEIEREFVC	232	242	AT3G27060.1	FragPipe, ProteinProspector	ap,wt
AT3G27060	AT3G27060.1	EFVCDALPCALVGMNR	239	254	AT3G27060.1	FragPipe, ProteinProspector	CC10,CC3,CIM,CP,CTSAM,FL,HY,LFPT,RKD2,RTTP,RTUZ,SQ,B3
AT3G27060	AT3G27060.1	DLMSQYIEFVADR	255	267	AT3G27060.1	FragPipe, ProteinProspector	CC10,CC3,CIM,CP,CT,CTSAM,FL,HY,LFPT,PT,RKD2,RT,RTTP,RTUZ,SQ
AT3G27060	AT3G27060.1	LLGALGYGK	268	276	AT3G27060.1	FragPipe, ProteinProspector	CC10,CC3,CP,CT,CTSAM,FL,FLPD,HY,LFD,LFP,LFPT,RKD2,RTTP,RTUZ,SQ
AT3G27060	AT3G27060.1	VYGVTNPFDWMELISLQGK	277	295	AT3G27060.1	FragPipe, ProteinProspector	CC3,CP,FL,RTTP
AT3G27060	AT3G27060.1	DYQKASVMSSVNGNGAF	305	321	AT3G27060.1	FragPipe	ap
AT3G27060	AT3G27060.1	ASVMSSVNGNGAFDNHVFSLDEDF	309	332	AT3G27060.1	ProteinProspector	CC3
AT3G27070	AT3G27070.1	LNFFEEIR	4	11	AT3G27070.1,AT3G27070.2	FragPipe, ProteinProspector	CC10,CIM
AT3G27070	AT3G27070.1	LNFFEEIRK	4	12	AT3G27070.1,AT3G27070.2	FragPipe, ProteinProspector	CC10,CIM
AT3G27070	AT3G27070.1	DAEETYKLNPEDADNLMR	13	30	AT3G27070.1	FragPipe, ProteinProspector	CC10,CIM
AT3G27070	AT3G27070.1	LNPEDADNLMR	20	30	AT3G27070.1	FragPipe, ProteinProspector	CC10,CIM,RKD2,RTTP,SD
AT3G27070	AT3G27070.1	MIQDAISK	50	57	AT3G27070.1	FragPipe, ProteinProspector	CIM
AT3G27070	AT3G27070.1	DAISKLE	53	59	AT3G27070.1	FragPipe	ap,wt
AT3G27070	AT3G27070.1	LEDAILIDPMK	58	68	AT3G27070.1,AT3G27070.2	FragPipe, ProteinProspector	CIM
AT3G27070	AT3G27070.1	HDAVWCLGNAYTSYAR	69	84	AT3G27070.1,AT3G27070.2	FragPipe	CC10,CIM,RTUZ
AT3G27070	AT3G27070.1	LTPDDTQAR	85	93	AT3G27070.1,AT3G27070.2	FragPipe, ProteinProspector	CC10,CIM
AT3G27070	AT3G27070.1	SLEMADKAPQLHTGFHK	119	135	AT3G27070.1,AT3G27070.2	FragPipe, ProteinProspector	CC10,CIM
AT3G27070	AT3G27070.1	LLSLLGGVETLAIPSPK	138	154	AT3G27070.1,AT3G27070.2	FragPipe, ProteinProspector	CC10,CIM,RT
AT3G27080	AT3G27080.1	MDTETEFDR	1	9	AT3G27080.1	FragPipe, ProteinProspector	B1,FL
AT3G27080	AT3G27080.1	ILLFEQIR	10	17	AT3G27080.1	FragPipe, ProteinProspector	CC10,CC3,CIM,CLLF,CP,CT,CTSAM,EB,FL,FLPD,HY,IND,LFD,LFP,LFPT,ND,P,PT,RKD2,RT,RTTP,RTUZ,SCLF,SD,SDIMB,SP,SQ,SQSP,SQV,ST,B1,B2,B3
AT3G27080	AT3G27080.1	QDAENTYK	18	25	AT3G27080.1	FragPipe, ProteinProspector	B1,B3
AT3G27080	AT3G27080.1	QDAENTYKSNPLDADNLTR	18	36	AT3G27080.1	FragPipe, ProteinProspector	B1,B3
AT3G27080	AT3G27080.1	DAENTYKSNPL	19	29	AT3G27080.1	FragPipe, ProteinProspector	ap,wt
AT3G27080	AT3G27080.1	SNPLDADNLTR	26	36	AT3G27080.1	FragPipe, ProteinProspector	CC10,CC3,CIM,CLLF,CP,CT,FL,FLPD,HY,LFD,LFP,LFPT,P,PT,RKD2,RTTP,RTUZ,SD,SDIMB,SP,SQ,SQSP,SQV,ST,B1,B3
AT3G27080	AT3G27080.1	DADNLTRWGGVLLELSQFHSIS	30	51	AT3G27080.1	FragPipe	wt
AT3G27080	AT3G27080.1	WGGVLLELSQFHSISDAK	37	54	AT3G27080.1	FragPipe, ProteinProspector	CC10,CC3,CIM,CLLF,CP,CT,CTSAM,FL,FLPD,HY,IND,LFD,LFP,LFPT,P,PT,RKD2,RT,RTTP,RTUZ,SCLF,SD,SQ,SQV,ST
AT3G27080	AT3G27080.1	QMIQEAITK	55	63	AT3G27080.1	FragPipe, ProteinProspector	CC10,CC3,CLLF,CTSAM,FL,FLPD,HY,IND,LFP,ND,P,RKD2,RTTP,RTUZ,SCLF,SP,SQ,SQSP,ST
AT3G27080	AT3G27080.1	QMIQEAITKFEEALLIDPK	55	73	AT3G27080.1	FragPipe, ProteinProspector	CC10,CC3,FL,IND,LFPT,ND,P,PT,RKD2,RTTP,SCLF,SQSP,SQV,ST
AT3G27080	AT3G27080.1	FEEALLIDPK	64	73	AT3G27080.1	FragPipe, ProteinProspector	CC10,CC3,CIM,CLLF,CP,CT,CTSAM,FL,FLPD,HY,IND,LFD,LFP,LFPT,ND,RKD2,RT,RTTP,RTUZ,SCLF,SD,SP,SQ,SQSP,SQV,ST,B1,P,PT
AT3G27080	AT3G27080.1	KDEAVWCIGNAYTSFAFLTPDETEAK	74	99	AT3G27080.1	FragPipe, ProteinProspector	CC10,CC3,CP,EB,IND,LFD,LFP,ND,P,PT,RKD2,RTTP,RTUZ,SCLF,SQ,SQSP,ST
AT3G27080	AT3G27080.1	HNFDLATQFFQQAVDEQPDNTHYLK	100	124	AT3G27080.1	FragPipe, ProteinProspector	CC10,CC3,CIM,CLLF,CP,CT,CTSAM,EB,FL,FLPD,HY,IND,LFD,LFP,LFPT,ND,P,PT,RKD2,RT,RTTP,RTUZ,SCLF,SD,SDIMB,SP,SQ,SQSP,SQV,ST
AT3G27080	AT3G27080.1	SLEMTAK	125	131	AT3G27080.1	FragPipe, ProteinProspector	RT,B3
AT3G27080	AT3G27080.1	APQLHAEAYK	132	141	AT3G27080.1	FragPipe, ProteinProspector	CC10,CC3,CIM,CLLF,CP,CT,CTSAM,EB,FL,FLPD,HY,IND,LFD,LFP,LFPT,ND,P,PT,RKD2,RT,RTTP,RTUZ,SCLF,SD,SDIMB,SP,SQ,SQSP,SQV,ST,B3
AT3G27080	AT3G27080.1	APQLHAEAYKQGLGSQPMGR	132	151	AT3G27080.1	FragPipe	PT
AT3G27080	AT3G27080.1	QGLGSQPMGR	142	151	AT3G27080.1	FragPipe, ProteinProspector	CC10,CC3,CIM,P,RKD2,RT,RTUZ,B1,B3,B2
AT3G27080	AT3G27080.1	VEAPAPPSSK	152	161	AT3G27080.1	FragPipe, ProteinProspector	CC10,CC3,CIM,CLLF,CP,CT,CTSAM,EB,FL,FLPD,HY,IND,LFD,LFP,LFPT,ND,P,PT,RKD2,RT,RTTP,RTUZ,SCLF,SD,SDIMB,SP,SQ,SQSP,SQV,ST,B1,B2,B3
AT3G27080	AT3G27080.1	ANVPVSPPR	194	202	AT3G27080.1	FragPipe, ProteinProspector	CC10,CC3,CIM,CP,FLPD,IND,P,RKD2,RT,RTTP,RTUZ,SP,SQ,ST
AT3G27090	AT3G27090.1	MDSFWQLGDELR	1	12	AT3G27090.1,AT3G27090.2,AT3G27090.3	FragPipe, ProteinProspector	B1,B3
AT3G27090	AT3G27090.1	DELRGQTRASE	9	19	AT3G27090.1,AT3G27090.2,AT3G27090.3	FragPipe	wt
AT3G27090	AT3G27090.1	LAEQTRMK	30	37	AT3G27090.1,AT3G27090.2,AT3G27090.3	ProteinProspector	CC3
AT3G27090	AT3G27090.1	MNNLDLSK	41	48	AT3G27090.1,AT3G27090.2,AT3G27090.3	FragPipe, ProteinProspector	CC10
AT3G27090	AT3G27090.1	GYTEFRPSEK	49	58	AT3G27090.1,AT3G27090.2,AT3G27090.3	FragPipe, ProteinProspector	CC10,CIM,CLLF,EB,FL,FLPD,HY,ND,RT,RTTP,RTUZ,SCLF,SQ,ST,B1,B3,SQV
AT3G27090	AT3G27090.1	FSFQENNLNFNMLNLDGK	59	76	AT3G27090.1,AT3G27090.2,AT3G27090.3	FragPipe, ProteinProspector	CC10,CC3,CP,EB,FL,FLPD,HY,LFD,LFP,LFPT,RT,RTTP,RTUZ,SQV,B2
AT3G27090	AT3G27090.1	FGESIMGK	77	84	AT3G27090.1,AT3G27090.2,AT3G27090.3	FragPipe	CC10,CIM,FLPD,LFP,ND,RTUZ,SQ,B3
AT3G27090	AT3G27090.1	TSMQSNVYNMNTVFQK	85	100	AT3G27090.1,AT3G27090.2,AT3G27090.3	FragPipe, ProteinProspector	CC10,CC3,CIM,RT,RTTP,B1,B3
AT3G27090	AT3G27090.1	TSMQSNVYNMNTVFQKNDFK	85	104	AT3G27090.1,AT3G27090.2,AT3G27090.3	FragPipe	FL
AT3G27090	AT3G27090.1	HNNNCNDNGNMNLAVDKR	129	146	AT3G27090.1,AT3G27090.2,AT3G27090.3	FragPipe, ProteinProspector	CC10,CC3,CIM,CP,CTSAM,HY,RTTP,RTUZ,SP
AT3G27090	AT3G27090.1	FKTLPASETLPR	147	158	AT3G27090.1,AT3G27090.2,AT3G27090.3	FragPipe	B3
AT3G27090	AT3G27090.1	TLPASETLPR	149	158	AT3G27090.1,AT3G27090.2,AT3G27090.3	FragPipe, ProteinProspector	CC10,CC3,CIM
AT3G27090	AT3G27090.1	NEVLGGYIFVCNNDTMQEDMKR	159	180	AT3G27090.1,AT3G27090.2,AT3G27090.3	FragPipe, ProteinProspector	SQSP,CC10,CC3,FL,FLPD,HY,ND,RT,RTTP,RTUZ,SDIMB,SQ
AT3G27090	AT3G27090.1	CKGESRFPAQVR	236	247	AT3G27090.1,AT3G27090.2,AT3G27090.3	FragPipe	B1
AT3G27090	AT3G27090.1	ALEEDSFRPVLHHYDGPK	256	273	AT3G27090.1,AT3G27090.2,AT3G27090.3	FragPipe, ProteinProspector	CC10,CC3,CIM,CP,FL,FLPD,HY,LFD,LFP,ND,PT,RT,RTTP,RTUZ,SCLF,SP,SQ,SQSP,SQV,ST
AT3G27090	AT3G27090.1	DLCEQAGSA	288	296	AT3G27090.1,AT3G27090.2,AT3G27090.3	ProteinProspector	wt
AT3G27100	AT3G27100.1	HSVNRPPTPDEDDVADGFEK	3	22	AT3G27100.1	FragPipe, ProteinProspector	CC3,CP
AT3G27100	AT3G27100.1	LVESGEKENLMELVR	35	49	AT3G27100.1	FragPipe, ProteinProspector	CIM,RKD2,SD,B1
AT3G27100	AT3G27100.1	ENLMELVR	42	49	AT3G27100.1	FragPipe	CC3
AT3G27100	AT3G27100.1	LVECGWKDEMR	52	62	AT3G27100.1,AT3G27100.2	FragPipe, ProteinProspector	CP,FL,RKD2,CC10,SQ
AT3G27100	AT3G27100.1	KDVTVDELIR	75	84	AT3G27100.1,AT3G27100.2	FragPipe, ProteinProspector	CC10,FL,RKD2
AT3G27100	AT3G27100.1	DVTVDELIR	76	84	AT3G27100.1,AT3G27100.2	FragPipe, ProteinProspector	SD,B1,B3
AT3G27100	AT3G27100.1	GRASVPDSVK	90	99	AT3G27100.1	ProteinProspector	B3
AT3G27100	AT3G27100.1	ASVPDSVK	92	99	AT3G27100.1	FragPipe	B1
AT3G27100	AT3G27100.1	ASVPDSVKAELLNR	92	105	AT3G27100.1	FragPipe	B1,B3
AT3G27110	AT3G27110.1	MAVSVSAPVLSLCYNQSGELSR	1	22	AT3G27110.1,AT3G27110.2,AT3G27110.3,AT3G27110.4,AT3G27110.5	FragPipe	SP
AT3G27110	AT3G27110.1	DLDADDFR	71	78	AT3G27110.1,AT3G27110.2,AT3G27110.3,AT3G27110.4,AT3G27110.5	FragPipe, ProteinProspector	CC10,CIM,CLLF,CP,CT,CTSAM,FL,FLPD,HY,IND,LFD,LFP,LFPT,RKD2,SCLF,SP,SQ,SQSP,SQV,ST,B1
AT3G27110	AT3G27110.1	DLDADDFRHPFDK	71	83	AT3G27110.1,AT3G27110.2,AT3G27110.3,AT3G27110.4,AT3G27110.5	FragPipe, ProteinProspector	CC10,CLLF,IND,LFP,LFPT,ND,PT,SCLF,SD,SP,SQSP,SQV,B1
AT3G27110	AT3G27110.1	DLDADDFRHPFDKQNTLLLR	71	90	AT3G27110.1,AT3G27110.2,AT3G27110.3,AT3G27110.4,AT3G27110.5	FragPipe	B1
AT3G27110	AT3G27110.1	QNTLLLR	84	90	AT3G27110.1,AT3G27110.2,AT3G27110.3,AT3G27110.4,AT3G27110.5	FragPipe	CT,LFD,SP
AT3G27110	AT3G27110.1	AIPGLNEFGK	91	100	AT3G27110.1,AT3G27110.2,AT3G27110.3,AT3G27110.4,AT3G27110.5	FragPipe, ProteinProspector	CLLF,FLPD,LFD,LFP,LFPT,ND,RKD2,SCLF,SD,SDIMB,SP,SQSP,B3
AT3G27110	AT3G27110.1	ALLGSMTEQIMLLENIGTSVLVSK	101	124	AT3G27110.1,AT3G27110.2,AT3G27110.3,AT3G27110.4,AT3G27110.5	FragPipe, ProteinProspector	B1
AT3G27110	AT3G27110.1	NQLSDLHGLLVEAAEILNIEAPDLYVR	125	151	AT3G27110.1,AT3G27110.2,AT3G27110.3,AT3G27110.4,AT3G27110.5	FragPipe, ProteinProspector	B1
AT3G27110	AT3G27110.1	QSPVPNAYTLAISGK	152	166	AT3G27110.1,AT3G27110.2,AT3G27110.3,AT3G27110.4,AT3G27110.5	FragPipe, ProteinProspector	CC10,CIM,CLLF,CT,CTSAM,FL,FLPD,IND,LFD,LFP,LFPT,PT,SCLF,SP,SQSP,SQV,ST
AT3G27110	AT3G27110.1	TLEEQLLR	227	234	AT3G27110.1,AT3G27110.2,AT3G27110.3,AT3G27110.4,AT3G27110.5	FragPipe, ProteinProspector	CLLF,FLPD,SCLF,SDIMB,SP,SQSP,SQV,B3
AT3G27110	AT3G27110.1	SAELTCDR	238	245	AT3G27110.1,AT3G27110.2,AT3G27110.3,AT3G27110.4,AT3G27110.5	FragPipe	B1
AT3G27110	AT3G27110.1	AALLVAQDPK	246	255	AT3G27110.1,AT3G27110.2,AT3G27110.3,AT3G27110.4,AT3G27110.5	FragPipe, ProteinProspector	CLLF,CTSAM,FL,FLPD,IND,LFD,PT,SCLF,SD,SDIMB,SP,SQV,ST,B1
AT3G27110	AT3G27110.1	VVVSVLMK	256	263	AT3G27110.1,AT3G27110.2,AT3G27110.5	FragPipe, ProteinProspector	CLLF,SCLF,SP,SQSP,SQV
AT3G27110	AT3G27110.1	LAGGCPSIADQLNVDAFLEQAR	264	285	AT3G27110.1,AT3G27110.2,AT3G27110.5	FragPipe, ProteinProspector	CLLF,CTSAM,IND,LFD,LFP,ND,PT,RKD2,SCLF,SP,SQ,SQSP,SQV
AT3G27110	AT3G27110.1	ASSSPLGWYIR	290	300	AT3G27110.1,AT3G27110.2,AT3G27110.5	FragPipe, ProteinProspector	CC10,CLLF,CT,CTSAM,EB,FL,FLPD,HY,IND,LFD,LFP,LFPT,PT,RKD2,SCLF,SDIMB,SP,SQSP,SQV,ST,B1,B3
AT3G27110	AT3G27110.1	NAQTSQLSHPLPVLR	301	315	AT3G27110.1,AT3G27110.2	FragPipe, ProteinProspector	CC10,CLLF,CT,CTSAM,EB,FL,FLPD,IND,LFD,LFP,LFPT,PT,RKD2,SCLF,SD,SDIMB,SP,SQ,SQSP,SQV,ST,B3
AT3G27110	AT3G27110.1	AREIDEWSR	316	324	AT3G27110.1,AT3G27110.2	FragPipe, ProteinProspector	CLLF,PT,RKD2,SCLF,SP,SQSP,SQV,B3
AT3G27110	AT3G27110.1	EIDEWSR	318	324	AT3G27110.1,AT3G27110.2	FragPipe, ProteinProspector	CC10,CC3,CIM,CLLF,CP,CT,EB,FL,FLPD,HY,IND,LFD,LFP,LFPT,ND,PT,RT,RTUZ,SCLF,SD,SDIMB,SP,SQ,SQSP,SQV,ST
AT3G27110	AT3G27110.1	SLEYKSLLK	325	333	AT3G27110.1,AT3G27110.2	FragPipe	CT
AT3G27120	AT3G27120.1	CGSVVSDSER	1	11	AT3G27120.1	ProteinProspector	EB
AT3G27120	AT3G27120.1	SSPFSSPLLRPPPEFLNVK	36	54	AT3G27120.1	FragPipe, ProteinProspector	CC10,CC3,RKD2,RTUZ
AT3G27120	AT3G27120.1	SSPFSSPLLRPPPEFLNVKEEGETETPCWR	36	65	AT3G27120.1	ProteinProspector	CC3
AT3G27120	AT3G27120.1	EEGETETPCWR	55	65	AT3G27120.1	FragPipe, ProteinProspector	CC10,CC3,CIM,CTSAM,HY,RKD2,RTTP,RTUZ
AT3G27120	AT3G27120.1	EVDENLK	67	73	AT3G27120.1	FragPipe	RTTP
AT3G27120	AT3G27120.1	LQSLLFGADK	75	84	AT3G27120.1	FragPipe, ProteinProspector	B3
AT3G27120	AT3G27120.1	SDFSSAQILGLR	89	100	AT3G27120.1	FragPipe, ProteinProspector	CC10,CC3,CIM,LFPT,SQ,B3
AT3G27120	AT3G27120.1	LLGFLDSR	101	108	AT3G27120.1	FragPipe, ProteinProspector	CC10,CC3,CIM,RKD2,B3,RT
AT3G27120	AT3G27120.1	SVTDADRDFIGPIR	109	122	AT3G27120.1	FragPipe, ProteinProspector	CC10,CC3,CP
AT3G27120	AT3G27120.1	DFIGPIR	116	122	AT3G27120.1	FragPipe, ProteinProspector	CC3,CP
AT3G27120	AT3G27120.1	DFIGPIRR	116	123	AT3G27120.1	ProteinProspector	FLPD
AT3G27120	AT3G27120.1	IDLALEGLVSDSDR	129	142	AT3G27120.1	FragPipe, ProteinProspector	CC3,CP,RKD2
AT3G27120	AT3G27120.1	IDLALEGLVSDSDRK	129	143	AT3G27120.1	FragPipe, ProteinProspector	CC3,RKD2,B3
AT3G27120	AT3G27120.1	AFELANTAPGAIFGSK	144	159	AT3G27120.1	FragPipe, ProteinProspector	CC10,CC3,CT,FL,FLPD,LFD,RKD2,RT,RTTP,SQ
AT3G27120	AT3G27120.1	GGFDVEK	160	166	AT3G27120.1	FragPipe	CC3,RTUZ
AT3G27120	AT3G27120.1	YFGFHVSQSNGK	172	183	AT3G27120.1	FragPipe, ProteinProspector	CIM,RKD2
AT3G27120	AT3G27120.1	LTSLYGNSIGKPDNQR	210	225	AT3G27120.1	FragPipe, ProteinProspector	CC10,CC3,CIM,CP,RKD2,SQ,B3
AT3G27120	AT3G27120.1	ASDECVIVER	235	244	AT3G27120.1	FragPipe	CC10,B1
AT3G27120	AT3G27120.1	RPHAETSSLANDGEVK	254	269	AT3G27120.1	FragPipe, ProteinProspector	CC10,CC3,CP
AT3G27120	AT3G27120.1	RPHAETSSLANDGEVKEDGAPNGFVSAK	254	281	AT3G27120.1	ProteinProspector	CC3,CP
AT3G27120	AT3G27120.1	PHAETSSLANDGEVKEDGAPNGFVSAK	255	281	AT3G27120.1	FragPipe	LFPT
AT3G27120	AT3G27120.1	EDGAPNGFVSAK	270	281	AT3G27120.1	FragPipe, ProteinProspector	CC3
AT3G27120	AT3G27120.1	LEMDVR	284	289	AT3G27120.1	ProteinProspector	CC3
AT3G27120	AT3G27120.1	GSTESPSSCLSPQSDK	293	308	AT3G27120.1	FragPipe, ProteinProspector	CC10,CC3,CIM,CP,FL,RT,RTUZ
AT3G27120	AT3G27120.1	SNFVPPVK	328	335	AT3G27120.1	ProteinProspector	CC3
AT3G27120	AT3G27120.1	TNGNNVGNLTSR	336	347	AT3G27120.1	FragPipe, ProteinProspector	B3
AT3G27120	AT3G27120.1	TDDALDDSTR	352	361	AT3G27120.1	FragPipe, ProteinProspector	CC3,CIM,EB,LFPT,RT,SQ
AT3G27120	AT3G27120.1	TCLEMLCGPDGELPEK	362	377	AT3G27120.1	FragPipe, ProteinProspector	CC10,CC3,CP,RKD2,RTUZ,SQ
AT3G27120	AT3G27120.1	TCLEMLCGPDGELPEKLR	362	379	AT3G27120.1	FragPipe	CIM
AT3G27120	AT3G27120.1	LIEHVSNEIMDR	385	396	AT3G27120.1	FragPipe, ProteinProspector	CC10,CC3,CIM,CP,FL,HY,RKD2,RTUZ,SQ
AT3G27120	AT3G27120.1	LIEHVSNEIMDRDPNVR	385	401	AT3G27120.1	FragPipe, ProteinProspector	CC10,CC3,CIM,RKD2
AT3G27120	AT3G27120.1	WDDIAGLEHAK	402	412	AT3G27120.1	FragPipe, ProteinProspector	CC10,CC3,CIM,CP,CTSAM,FL,HY,RKD2,RTUZ
AT3G27120	AT3G27120.1	WDDIAGLEHAKK	402	413	AT3G27120.1	FragPipe, ProteinProspector	CC10,RKD2
AT3G27120	AT3G27120.1	KCVTEMVIWPLLR	413	425	AT3G27120.1	FragPipe	CLLF,EB
AT3G27120	AT3G27120.1	SPGKGLLLFGPPGTGK	434	449	AT3G27120.1	FragPipe	B1
AT3G27120	AT3G27120.1	GLLLFGPPGTGK	438	449	AT3G27120.1	ProteinProspector	CC10,CC3,CIM,CLLF,CP,CT,CTSAM,EB,FL,FLPD,HY,IND,LFD,LFP,LFPT,ND,P,PT,RKD2,RT,RTTP,RTUZ,SCLF,SD,SDIMB,SP,SQ,SQSP,SQV,ST
AT3G27120	AT3G27120.1	ATFFYISASSLTSK	462	475	AT3G27120.1	FragPipe, ProteinProspector	CC10,CC3
AT3G27120	AT3G27120.1	WIGEGEK	476	482	AT3G27120.1	FragPipe	CC10,CC3,CIM,RTTP,RTUZ,SQ
AT3G27120	AT3G27120.1	QPAVIFVDEIDSLLSQR	495	511	AT3G27120.1	FragPipe, ProteinProspector	B1
AT3G27120	AT3G27120.1	LYIPLPSSEAR	565	575	AT3G27120.1	FragPipe, ProteinProspector	CC10,CC3,CIM,CP,RKD2,RTTP,B3
AT3G27120	AT3G27120.1	AWIIQNLLK	576	584	AT3G27120.1	FragPipe, ProteinProspector	CC10,CC3,CIM,FL,RKD2
AT3G27120	AT3G27120.1	DATMGPLR	617	624	AT3G27120.1	FragPipe, ProteinProspector	CC10,B3
AT3G27120	AT3G27120.1	GIDITNLTK	630	638	AT3G27120.1	FragPipe, ProteinProspector	CC10,CC3,RKD2
AT3G27120	AT3G27120.1	LVTLQDFK	643	650	AT3G27120.1	FragPipe, ProteinProspector	CC3,B3
AT3G27120	AT3G27120.1	DALQEVR	651	657	AT3G27120.1	FragPipe	CC3
AT3G27150	AT3G27150.1	FEYWK	89	93	AT3G27150.1,AT3G27150.2	ProteinProspector	CIM
AT3G27150	AT3G27150.1	YELETSK	185	191	AT3G27150.1,AT3G27150.2	ProteinProspector	SCLF
AT3G27150	AT3G27150.1	AETMSVYTSRPSANPANK	379	396	AT3G27150.1,AT3G27150.2	ProteinProspector	RKD2
AT3G27160	AT3G27160.1	SQTKPTPPPNLTLPSPTISQR	19	39	AT3G27160.1,AT3G27160.2	FragPipe, ProteinProspector	CC3,CLLF,CP,CT,CTSAM,FLPD,HY,LFD,LFP,LFPT,SQ,B1,B2
AT3G27160	AT3G27160.1	TGVIQECKR	111	119	AT3G27160.1,AT3G27160.2	FragPipe, ProteinProspector	CTSAM,LFPT,SQ,B1,B3
AT3G27160	AT3G27160.1	TGVIQECK	111	118	AT3G27160.1,AT3G27160.2	FragPipe, ProteinProspector	IND,LFD,ND,B1,B3,B2
AT3G27160	AT3G27160.1	YFENKQDEK	122	130	AT3G27160.1,AT3G27160.2	FragPipe, ProteinProspector	CLLF,CTSAM,FLPD,HY,IND,LFD,LFP,ND,PT,SP,SQ,LFPT,B1
AT3G27160	AT3G27160.1	FTQETREEAAAATK	150	163	AT3G27160.1,AT3G27160.2	FragPipe, ProteinProspector	B1,B3
AT3G27160	AT3G27160.1	EEAAAATK	156	163	AT3G27160.1,AT3G27160.2	FragPipe, ProteinProspector	B1,B3
AT3G27160	AT3G27160.1	KDEEEDNWEMPGGDVPS	167	183	AT3G27160.1	ProteinProspector	CLLF,CP,CT,CTSAM,FL,FLPD,HY,IND,LFD,LFP,LFPT,ND,SP,SQ,SQV,B1
AT3G27160	AT3G27160.1	DEEEDNWEMPGGDVPS	168	183	AT3G27160.1	ProteinProspector	B1
AT3G27160	AT3G27160.1	DNWEMPGGDVPS	172	183	AT3G27160.1	ProteinProspector	ap,wt
AT3G27160	AT3G27160.2	GSNSSLQVSPFNK	182	194	AT3G27160.2	ProteinProspector	EB
AT3G27170	AT3G27170.1	VEEDLNQIGGNSNYNGEGGDPESNTLNQPLVK	2	33	AT3G27170.1	FragPipe	RTTP,B1
AT3G27170	AT3G27170.1	LLAVGHFLTQER	115	126	AT3G27170.1	FragPipe	RT
AT3G27170	AT3G27170.1	AYLNGVDTPNMFGATTMIVK	166	185	AT3G27170.1	FragPipe, ProteinProspector	HY,ND,RT,RTTP,RTUZ
AT3G27170	AT3G27170.1	EGPLVHIGSCIASLLGQGGTDNHR	202	225	AT3G27170.1	FragPipe, ProteinProspector	HY,IND,RTTP,RTUZ
AT3G27170	AT3G27170.1	DLITCGSAAGVCAAFR	242	257	AT3G27170.1	FragPipe, ProteinProspector	CC3,HY,IND,LFP,RTUZ
AT3G27170	AT3G27170.1	EFIEICNSGK	295	304	AT3G27170.1	FragPipe, ProteinProspector	IND,LFP,RTUZ,SP
AT3G27170	AT3G27170.1	LYNLINEK	357	364	AT3G27170.1	FragPipe, ProteinProspector	HY,RTUZ
AT3G27170	AT3G27170.1	CKPCDPSIDEICPTNGR	393	409	AT3G27170.1	FragPipe, ProteinProspector	HY,IND,ND,RTTP
AT3G27170	AT3G27170.1	GYYNDLATLLLTTNDDAVR	421	439	AT3G27170.1	FragPipe, ProteinProspector	EB,ND,RT,RTTP,RTUZ
AT3G27170	AT3G27170.1	MLGAAMGSYTSIDQGLYAVLGAAALMAGSMR	492	522	AT3G27170.1	ProteinProspector	RKD2
AT3G27170	AT3G27170.1	TVGDSFNPSIYDIILHLK	553	570	AT3G27170.1	FragPipe, ProteinProspector	HY,IND,ND,RT,RTTP,RTUZ,SCLF
AT3G27170	AT3G27170.1	GLPFLEANPEPWMRNLTVGELGDAK	571	595	AT3G27170.1	FragPipe	CC10
AT3G27170	AT3G27170.1	NLTVGELGDAKPPVVTLQGVEK	585	606	AT3G27170.1	FragPipe, ProteinProspector	CP,EB,HY,IND,LFD,LFP,ND,PT,RT,RTTP,RTUZ,SCLF,SD,SP,SQSP,SQV
AT3G27170	AT3G27170.1	PPVVTLQGVEKVSNIVDVLK	596	615	AT3G27170.1	FragPipe	PT
AT3G27170	AT3G27170.1	VSNIVDVLK	607	615	AT3G27170.1	FragPipe, ProteinProspector	CTSAM,HY,LFP,LFPT,ND,RT,RTTP,RTUZ,SCLF,SQV,B3
AT3G27170	AT3G27170.1	NTTHNAFPVLDEAEVPQVGLATGATELHGLILR	616	648	AT3G27170.1	FragPipe, ProteinProspector	CLLF,CP,CT,CTSAM,HY,IND,LFD,LFP,LFPT,ND,RT,RTTP,RTUZ,SCLF,SQV
AT3G27170	AT3G27170.1	WFLTEK	659	664	AT3G27170.1	ProteinProspector	CTSAM,IND,ND,RT,RTTP,RTUZ,SQV
AT3G27170	AT3G27170.1	EKFPWDELAER	674	684	AT3G27170.1	FragPipe, ProteinProspector	CLLF,CP,CT,CTSAM,HY,IND,LFP,LFPT,ND,PT,RT,RTTP,RTUZ,SCLF,SQ,SQV
AT3G27170	AT3G27170.1	FPWDELAER	676	684	AT3G27170.1	FragPipe, ProteinProspector	CT,HY,RT,RTTP,RTUZ,SCLF
AT3G27170	AT3G27170.1	DELAEREDNF	679	688	AT3G27170.1	FragPipe, ProteinProspector	ap
AT3G27170	AT3G27170.1	HLLIVPKIQASGMCPVVGILTR	735	756	AT3G27170.1	FragPipe, ProteinProspector	LFPT
AT3G27170	AT3G27170.1	HLLIVPK	735	741	AT3G27170.1	FragPipe, ProteinProspector	ND,RT,RTTP,RTUZ
AT3G27170	AT3G27170.1	IQASGMCPVVGILTR	742	756	AT3G27170.1	FragPipe, ProteinProspector	CT,CTSAM,FL,HY,IND,LFD,LFP,ND,RKD2,RT,RTTP,RTUZ,SCLF,SQ,SQSP,B3
AT3G27170	AT3G27170.1	AYNILQAFPLLEK	761	773	AT3G27170.1	FragPipe, ProteinProspector	CLLF,CP,CT,HY,IND,LFD,LFP,LFPT,ND,RKD2,RT,RTTP,RTUZ,SCLF,SQ,SQV,B1,B2,EB
AT3G27180	AT3G27180.1	DFFKRYGVD	76	84	AT3G27180.1	FragPipe, ProteinProspector	ap,wt
AT3G27180	AT3G27180.1	YGVDDFTFDSCR	81	92	AT3G27180.1	FragPipe, ProteinProspector	CC3,CP,CTSAM,HY,LFD,LFP,LFPT,RKD2,RT,SCLF,SQ,B1,B3
AT3G27180	AT3G27180.1	GSSDNALIGLYQEGTHTVVDIPECK	106	130	AT3G27180.1	FragPipe, ProteinProspector	CC10,CC3,CLLF,CP,CT,CTSAM,EB,FL,FLPD,HY,IND,LFD,LFP,LFPT,ND,PT,RTUZ,SQ,B1,B2,B3
AT3G27180	AT3G27180.1	SHHPNINAAIELLR	131	144	AT3G27180.1	FragPipe, ProteinProspector	CC10,CC3,CTSAM,FL,FLPD,HY,SQ
AT3G27180	AT3G27180.1	EGIKVFDVVPFDEDQGTGDLR	145	165	AT3G27180.1	FragPipe, ProteinProspector	B1,B2,B3
AT3G27180	AT3G27180.1	VFDVVPFDEDQGTGDLR	149	165	AT3G27180.1	FragPipe, ProteinProspector	CC10,CC3,CP,CT,CTSAM,LFD,LFP,LFPT,SCLF,SQ,B1,B3
AT3G27180	AT3G27180.1	VFDVVPFDEDQGTGDLRYVQMAVTTHSTNLR	149	179	AT3G27180.1	FragPipe	CP,FL
AT3G27180	AT3G27180.1	YVQMAVTTHSTNLR	166	179	AT3G27180.1	FragPipe, ProteinProspector	CC10,CP,CT,CTSAM,HY,LFD,LFP,LFPT,RKD2,SQ
AT3G27180	AT3G27180.1	VQVSLVWNSR	189	198	AT3G27180.1	FragPipe	CTSAM
AT3G27180	AT3G27180.1	SHNADKLQALSTYLWR	202	217	AT3G27180.1	FragPipe	B1
AT3G27180	AT3G27180.1	LQALSTYLWR	208	217	AT3G27180.1	FragPipe, ProteinProspector	CC10,CC3,CP,CT,CTSAM,SQ
AT3G27180	AT3G27180.1	DFWEHVGGIDISLDPSSFGQANTR	256	279	AT3G27180.1	FragPipe, ProteinProspector	CLLF,CT,CTSAM,FL,HY,LFD,LFP,LFPT,SCLF,SQ
AT3G27180	AT3G27180.1	AFDSLLWK	280	287	AT3G27180.1	FragPipe, ProteinProspector	CC10,CC3,CP,CT,CTSAM,FL,FLPD,HY,LFD,LFP,LFPT,RKD2,SQ,B1,B2,B3
AT3G27180	AT3G27180.1	YVPGGSSVADLYAGAGVIGLSLATSR	291	316	AT3G27180.1	FragPipe	CC10,B2
AT3G27180	AT3G27180.1	DVVVVDPPRRGL	368	379	AT3G27180.1	FragPipe, ProteinProspector	ap,wt
AT3G27180	AT3G27180.1	QMLESVPSIEK	385	395	AT3G27180.1	FragPipe, ProteinProspector	CLLF,CP,CT,CTSAM,FL,FLPD,HY,SQ,B1,B3
AT3G27180	AT3G27180.1	QMLESVPSIEKR	385	396	AT3G27180.1	FragPipe	B1,B3
AT3G27180	AT3G27180.1	SSSQSSSLNAK	399	409	AT3G27180.1	FragPipe, ProteinProspector	B1,B3,B2
AT3G27180	AT3G27180.1	EEKRPWILR	410	418	AT3G27180.1	FragPipe	B1,B2,B3
AT3G27180	AT3G27180.1	RPWILR	413	418	AT3G27180.1	ProteinProspector	CTSAM
AT3G27180	AT3G27180.1	ELSIQAGNKQTSEENNTLPQR	421	441	AT3G27180.1	FragPipe, ProteinProspector	B1,B2,B3
AT3G27180	AT3G27180.1	QTSEENNTLPQR	430	441	AT3G27180.1	FragPipe, ProteinProspector	CC10,CC3,CP,CT,CTSAM,FL,FLPD,HY,IND,LFD,LFP,LFPT,ND,RKD2,RT,RTTP,RTUZ,SCLF,SQ,B1
AT3G27180	AT3G27180.1	LIYISCGWESFKEDCK	442	457	AT3G27180.1	FragPipe, ProteinProspector	CC3,CP,FL,FLPD,HY,LFD,LFP,LFPT,CTSAM
AT3G27180	AT3G27180.1	LIYISCGWESFK	442	453	AT3G27180.1	FragPipe, ProteinProspector	CTSAM,LFD,LFP,LFPT,SQ
AT3G27180	AT3G27180.1	AHGFNFFPGTDSIEVLAVFK	470	489	AT3G27180.1	FragPipe, ProteinProspector	CT,CTSAM,FLPD,HY,LFD,LFP,LFPT,SCLF,B1
AT3G27180	AT3G27180.1	AHGFNFFPGTDSIEVLAVFKR	470	490	AT3G27180.1	FragPipe, ProteinProspector	B1
AT3G27190	AT3G27190.1	MPEDSTAIDYVMEK	1	14	AT3G27190.1	FragPipe, ProteinProspector	FL,IND
AT3G27190	AT3G27190.1	PEDSTAIDYVMEK	2	14	AT3G27190.1	FragPipe, ProteinProspector	CC10,CC3,CIM,CLLF,CP,EB,FL,FLPD,HY,IND,LFD,LFPT,ND,P,PT,RKD2,RT,RTTP,RTUZ,SCLF,SDIMB,SP,SQ,SQSP,ST,B1,B3
AT3G27190	AT3G27190.1	LDGLLSSPSK	25	34	AT3G27190.1	FragPipe, ProteinProspector	CC10,CC3,CIM,CTSAM,HY,ND,RKD2,RT,RTTP,RTUZ,SCLF,SQ,SQSP,B3
AT3G27190	AT3G27190.1	SSVSSPSHFR	35	44	AT3G27190.1	FragPipe, ProteinProspector	CC10,CC3,CIM,RKD2,RT,RTUZ
AT3G27190	AT3G27190.1	LSNSSFSATDDPAAPHQPFVIGVTGGTASGK	45	75	AT3G27190.1	FragPipe, ProteinProspector	CC10,CC3,CIM,CLLF,CP,CT,CTSAM,EB,FL,FLPD,HY,IND,LFD,LFPT,ND,P,PT,RKD2,RT,RTTP,RTUZ,SCLF,SDIMB,SP,SQ,SQSP,SQV,ST
AT3G27190	AT3G27190.1	DHRIVLVNQ	88	96	AT3G27190.1	FragPipe, ProteinProspector	ap,wt
AT3G27190	AT3G27190.1	IVLVNQDSFYR	91	101	AT3G27190.1	FragPipe, ProteinProspector	CC10,CC3,CIM,CP,CT,CTSAM,EB,FL,HY,IND,LFD,LFP,LFPT,ND,P,PT,RKD2,RT,RTTP,RTUZ,SCLF,SD,SDIMB,SP,SQ,SQSP,SQV,ST,B1,B2,B3
AT3G27190	AT3G27190.1	GLTSEELEHVQEYNFDHPDAFDTEQLLHCVDILK	102	135	AT3G27190.1	FragPipe, ProteinProspector	CC10,CC3,CT,CTSAM,EB,FL,FLPD,HY,IND,LFPT,ND,PT,RKD2,RT,RTTP,RTUZ,SCLF,SP,SQ,SQV,ST
AT3G27190	AT3G27190.1	DTEQLLHCVDILKSGQPYQIPIY	123	145	AT3G27190.1	FragPipe	ap
AT3G27190	AT3G27190.1	SGQPYQIPIYDFK	136	148	AT3G27190.1	FragPipe, ProteinProspector	CC10,CC3,CIM,CLLF,CP,EB,FL,FLPD,HY,ND,P,PT,RKD2,RT,RTTP,RTUZ,SD,SDIMB,SP,SQ,SQSP,SQV,ST,B1,B3
AT3G27190	AT3G27190.1	DFKTHQRKVDAFRQVNAC	146	163	AT3G27190.1	FragPipe	ap,wt
AT3G27190	AT3G27190.1	VRDLMNMK	179	186	AT3G27190.1,AT1G55810.1,AT1G55810.2,AT1G55810.3,AT1G55810.4,AT1G55810.5,AT1G55810.6,AT1G55810.7,AT3G27440.1,AT3G27440.2,AT3G27440.3	FragPipe	B1
AT3G27190	AT3G27190.1	GRDVDSVLEQYAK	209	221	AT3G27190.1	FragPipe, ProteinProspector	CC10,CC3,CIM,EB,FL,FLPD,HY,IND,PT,RKD2,RT,RTTP,SDIMB,SQSP,B1,B3
AT3G27190	AT3G27190.1	DVDSVLEQYAK	211	221	AT3G27190.1	FragPipe, ProteinProspector	CC10,CC3,CIM,CLLF,CP,CT,CTSAM,EB,FL,HY,LFD,LFPT,P,RKD2,RT,RTUZ,B1,B2,B3
AT3G27190	AT3G27190.1	FVKPAFDDFVLPSKK	222	236	AT3G27190.1,AT5G40870.1	ProteinProspector	CC10,CC3,CIM,CLLF,CP,CT,CTSAM,EB,FL,FLPD,HY,IND,LFD,LFPT,ND,P,PT,RKD2,RTTP,RTUZ,SD,SP,SQ,SQSP,SQV,ST
AT3G27190	AT3G27190.1	GGDNHVAVDLIVQHIHTK	245	262	AT3G27190.1	FragPipe, ProteinProspector	CC10,CC3,CIM,CP,CT,EB,FL,HY,IND,ND,P,RKD2,RT,RTTP,RTUZ,SQ,SQSP,B1
AT3G27190	AT3G27190.1	IYPNVFVIETTFQIR	271	285	AT3G27190.1	FragPipe	HY
AT3G27190	AT3G27190.1	QVVTPTGSVYSGVDFCK	326	342	AT3G27190.1,AT1G55810.1,AT1G55810.2,AT1G55810.3,AT1G55810.4,AT1G55810.5,AT1G55810.6,AT1G55810.7	FragPipe, ProteinProspector	CC10,CC3,CIM,CLLF,CP,CT,CTSAM,EB,FL,FLPD,HY,IND,LFD,LFP,LFPT,ND,P,PT,RKD2,RT,RTTP,RTUZ,SCLF,SQ,SQSP,SQV,ST,B3,SDIMB
AT3G27190	AT3G27190.1	QVVTPTGSVYSGVDFCKK	326	343	AT3G27190.1,AT1G55810.1,AT1G55810.2,AT1G55810.3,AT1G55810.4,AT1G55810.5,AT1G55810.6,AT1G55810.7	FragPipe, ProteinProspector	CC10,CC3,CIM,CLLF,CT,CTSAM,EB,FL,FLPD,HY,IND,LFD,LFP,LFPT,ND,RKD2,RT,RTTP,RTUZ,SCLF,SQ,SQV
AT3G27190	AT3G27190.1	KLCGVSVIR	343	351	AT3G27190.1,AT1G55810.1,AT1G55810.2,AT1G55810.3,AT1G55810.4,AT1G55810.5,AT1G55810.6,AT1G55810.7	FragPipe, ProteinProspector	CIM,IND,LFPT,P,RKD2,RT,RTTP,SQ
AT3G27190	AT3G27190.1	LCGVSVIR	344	351	AT3G27190.1,AT1G55810.1,AT1G55810.2,AT1G55810.3,AT1G55810.4,AT1G55810.5,AT1G55810.6,AT1G55810.7,AT3G27440.1,AT3G27440.2,AT3G27440.3,AT4G26510.1,AT4G26510.2,AT4G26510.3,AT4G26510.4	FragPipe, ProteinProspector	CC10,CC3,CIM,CT,FLPD,HY,IND,ND,P,RKD2,RT,RTTP,SQ,B1,B2,B3
AT3G27190	AT3G27190.1	DGDNGMQLIYEK	377	388	AT3G27190.1	FragPipe, ProteinProspector	CC10,CC3,CIM,CP,CTSAM,EB,HY,ND,P,RKD2,RT,RTTP,RTUZ,SCLF,SDIMB,SQ,CT,LFD,LFP,LFPT
AT3G27190	AT3G27190.1	DGDNGMQLIYEKLPSDISER	377	396	AT3G27190.1	FragPipe, ProteinProspector	CC10,EB,RKD2,B1,B3
AT3G27190	AT3G27190.1	LPSDISER	389	396	AT3G27190.1,AT1G55810.1,AT1G55810.3,AT1G55810.4,AT1G55810.5,AT1G55810.6	FragPipe, ProteinProspector	CC10,CC3,CIM,CP,CT,EB,FL,FLPD,HY,IND,LFPT,ND,P,PT,RKD2,RT,RTTP,RTUZ,SP,SQ,SQSP,ST,B3
AT3G27190	AT3G27190.1	HVLLLDPVLGTGNSANQAIELLIQK	397	421	AT3G27190.1	FragPipe, ProteinProspector	CC10,CC3,CIM,CLLF,CP,CT,CTSAM,EB,FLPD,HY,IND,LFD,LFP,LFPT,ND,P,PT,RKD2,RT,RTTP,RTUZ,SCLF,SD,SP,SQ,SQV,ST,B1,B2
AT3G27190	AT3G27190.1	LKIVTSEIDQCLNEEFR	450	466	AT3G27190.1	FragPipe, ProteinProspector	RKD2,B1
AT3G27190	AT3G27190.1	IVTSEIDQCLNEEFR	452	466	AT3G27190.1	FragPipe, ProteinProspector	CC10,CC3,CIM,CLLF,CT,CTSAM,HY,IND,LFD,LFPT,ND,P,RKD2,RT,RTTP,RTUZ,SP,SQ,SQSP,B1,B3,CP,EB,FL,ST
AT3G27190	AT3G27190.1	VIPGLGEFGDRYFGTDE	467	483	AT3G27190.1	ProteinProspector	CC10,EB,ND,RKD2,RTTP,SQV,B1,B2,B3
AT3G27190	AT3G27190.1	DRYFGTDE	476	483	AT3G27190.1	ProteinProspector	wt
AT3G27200	AT3G27200.1	HVIGGSQGWEQSVDFDSWSSDQSFK	26	50	AT3G27200.1	FragPipe, ProteinProspector	EB,FLPD,HY,IND,ND,PT,RT,RTTP,RTUZ,SD,SDIMB,SQSP,SQV,ST
AT3G27200	AT3G27200.1	VGDQIVFK	51	58	AT3G27200.1	FragPipe, ProteinProspector	CP,EB,FL,FLPD,HY,IND,PT,RT,RTTP,RTUZ,SD,SDIMB,SP,SQ,SQSP,SQV,ST,B3
AT3G27200	AT3G27200.1	YSELHSVVELGSETAYK	59	75	AT3G27200.1	FragPipe, ProteinProspector	CIM,CP,CT,CTSAM,EB,FL,FLPD,HY,IND,LFPT,ND,P,PT,RT,RTTP,RTUZ,SCLF,SD,SDIMB,SP,SQ,SQSP,SQV
AT3G27200	AT3G27200.1	YSELHSVVELGSETAYKSCDLGTSVNSLSSGNDVVK	59	94	AT3G27200.1	FragPipe	RTUZ
AT3G27200	AT3G27200.1	SCDLGTSVNSLSSGNDVVK	76	94	AT3G27200.1	FragPipe, ProteinProspector	CIM,CLLF,CP,CT,CTSAM,EB,FL,FLPD,HY,IND,LFD,LFP,LFPT,ND,PT,RT,RTTP,RTUZ,SCLF,SD,SDIMB,SP,SQ,SQSP,SQV,ST
AT3G27200	AT3G27200.1	SCDLGTSVNSLSSGNDVVKLSK	76	97	AT3G27200.1	FragPipe	SDIMB
AT3G27200	AT3G27200.1	YFACGTVGHCEQGMK	102	116	AT3G27200.1	FragPipe, ProteinProspector	CP,CTSAM,EB,FL,FLPD,HY,IND,LFPT,ND,PT,RT,RTTP,RTUZ,SD,SDIMB,SP,SQ,SQSP,SQV,ST
AT3G27200	AT3G27200.1	IKVNVVSSDSK	117	127	AT3G27200.1	FragPipe, ProteinProspector	EB,ND,RT,SD,SDIMB,SQSP,ST
AT3G27200	AT3G27200.1	VNVVSSDSK	119	127	AT3G27200.1	FragPipe, ProteinProspector	EB,SDIMB,B3
AT3G27210	AT3G27210.1	MGSSSSSSLNNSPIRADSMVTPESQMTVNDNK	1	32	AT3G27210.1	ProteinProspector	EB
AT3G27210	AT3G27210.1	GSSSSSSLNNSPIR	2	15	AT3G27210.1	FragPipe	CC3
AT3G27210	AT3G27210.1	GSSSSSSLNNSPIRADSMVTPESQMTVNDNK	2	32	AT3G27210.1	FragPipe	SQSP
AT3G27210	AT3G27210.1	ADSMVTPESQMTVNDNK	16	32	AT3G27210.1	FragPipe, ProteinProspector	RTUZ,SQ
AT3G27210	AT3G27210.1	KSTSIPANNNLTPVK	52	66	AT3G27210.1	FragPipe, ProteinProspector	RKD2,RTTP
AT3G27210	AT3G27210.1	STSIPANNNLTPVK	53	66	AT3G27210.1	FragPipe, ProteinProspector	EB,IND,ND,RKD2,SD,SP,ST
AT3G27210	AT3G27210.1	SSFSDRPPR	117	125	AT3G27210.1	FragPipe	B3
AT3G27210	AT3G27210.1	FHNLIFHEK	126	134	AT3G27210.1	FragPipe, ProteinProspector	CC10,CP,FL,IND,ND,RKD2,RT,RTTP,RTUZ,SCLF,SP,SQSP,SQV,ST
AT3G27210	AT3G27210.1	GSSSPAPLPR	139	148	AT3G27210.1	FragPipe, ProteinProspector	B3
AT3G27210	AT3G27210.1	DSIREEREESGSSSAISTPYLSGANSREFN	158	187	AT3G27210.1	FragPipe	ap,wt
AT3G27210	AT3G27210.1	EESGSSSAISTPYLSGANSR	165	184	AT3G27210.1	FragPipe, ProteinProspector	CC10,CC3,CIM,CP,EB,FL,FLPD,HY,IND,ND,PT,RKD2,RT,RTTP,RTUZ,SCLF,SP,SQSP,SQV,ST,B3
AT3G27210	AT3G27210.1	EFNDTAIEK	185	193	AT3G27210.1	FragPipe, ProteinProspector	CC10,CC3,CIM,CLLF,CP,CT,FL,FLPD,HY,IND,LFP,LFPT,ND,PT,RKD2,RT,RTUZ,SCLF,SP,SQ,SQV,ST,B3
AT3G27210	AT3G27210.1	EFNDTAIEKEEK	185	196	AT3G27210.1	FragPipe, ProteinProspector	EB,ND,RKD2,RT,RTUZ,SCLF,IND
AT3G27210	AT3G27210.1	KMSSETPVVAVK	223	234	AT3G27210.1	FragPipe	RTUZ
AT3G27210	AT3G27210.1	MSSETPVVAVK	224	234	AT3G27210.1	FragPipe, ProteinProspector	CC10,IND,ND,RKD2,RTUZ,SCLF,SQSP
AT3G27220	AT3G27220.1	FLSAIFADIPAPELK	87	101	AT3G27220.1	FragPipe, ProteinProspector	CC10,CC3,CIM,EB,P,RKD2,RT,RTUZ,ST
AT3G27220	AT3G27220.1	WEEMESAPVPR	102	112	AT3G27220.1	FragPipe, ProteinProspector	CC10,CC3,CIM,CTSAM,HY,P,RKD2,RTUZ,SQ,ST
AT3G27220	AT3G27220.1	EMANSHLGIVTDGR	159	172	AT3G27220.1	FragPipe, ProteinProspector	CC10,CIM,P,RKD2
AT3G27220	AT3G27220.1	YVYVVSGQLGPQCR	173	186	AT3G27220.1	FragPipe, ProteinProspector	CC10,CC3,CIM,FL,ND,P,RKD2,RTTP,RTUZ,ST
AT3G27220	AT3G27220.1	SFVLDSFTK	192	200	AT3G27220.1	FragPipe, ProteinProspector	CC3,CIM,P,RTUZ,SDIMB
AT3G27220	AT3G27220.1	TWLEFPSLPAPR	201	212	AT3G27220.1	FragPipe, ProteinProspector	CC3,CIM,EB,FL,ND,P,RKD2,ST
AT3G27220	AT3G27220.1	YAPATQIWR	213	221	AT3G27220.1	ProteinProspector	CC10,CC3,CIM,CP,EB,FL,FLPD,HY,IND,LFD,P,PT,RKD2,RTTP,SCLF,SP,SQ,SQSP,SQV
AT3G27220	AT3G27220.1	NAVAFDHWSIAVK	235	247	AT3G27220.1	FragPipe, ProteinProspector	CC10,CC3,CIM,EB,FL,P,RKD2,RT,ST
AT3G27220	AT3G27220.1	ALDEWREEVPIPR	251	263	AT3G27220.1	FragPipe, ProteinProspector	CC10,CC3,CIM,P,RKD2,ST
AT3G27220	AT3G27220.1	ALDEWR	251	256	AT3G27220.1	ProteinProspector	CC10,CC3,EB,P,RKD2,ST
AT3G27220	AT3G27220.1	EEVPIPR	257	263	AT3G27220.1	FragPipe	CC10,CC3,CIM,RKD2
AT3G27220	AT3G27220.1	LLVIGGQEGDFMAKPNSPIFK	277	297	AT3G27220.1	FragPipe, ProteinProspector	CC10,CC3,CIM,CP,CTSAM,EB,FL,P,RKD2,RT,RTUZ,ST
AT3G27220	AT3G27220.1	LLVIGGQEGDFMAK	277	290	AT3G27220.1	FragPipe	CIM
AT3G27220	AT3G27220.1	EIFNGEVYMMDEEMK	303	317	AT3G27220.1	FragPipe, ProteinProspector	CC10,CC3,CIM,RKD2
AT3G27220	AT3G27220.1	EIFNGEVYMMDEEMKWK	303	319	AT3G27220.1	FragPipe	ND
AT3G27220	AT3G27220.1	MLPPMPK	320	326	AT3G27220.1	FragPipe, ProteinProspector	CC3,CIM
AT3G27220	AT3G27220.1	RLVLVGEIFR	357	366	AT3G27220.1	FragPipe, ProteinProspector	CIM
AT3G27220	AT3G27220.1	LVLVGEIFR	358	366	AT3G27220.1	FragPipe, ProteinProspector	CC10,CC3,CIM,EB,HY,ND,RKD2,RT,ST
AT3G27220	AT3G27220.1	FQLDTLTWSVIGR	367	379	AT3G27220.1	FragPipe, ProteinProspector	CC10,CC3,CIM,RKD2
AT3G27220	AT3G27220.1	TAMAGFWNGYLYFTSGQR	386	403	AT3G27220.1	FragPipe	FL
AT3G27220	AT3G27220.1	VIGEMWR	415	421	AT3G27220.1	FragPipe, ProteinProspector	CC10,CC3,CIM,P,RKD2
AT3G27230	AT3G27230.1	IGDGTAR	8	14	AT3G27230.1,AT5G40830.1,AT5G40830.2,AT5G40830.3	FragPipe	B1
AT3G27230	AT3G27230.1	EIDSSQR	74	80	AT3G27230.1	FragPipe	B1
AT3G27230	AT3G27230.1	LAQMEK	82	87	AT3G27230.1	ProteinProspector	CC10
AT3G27230	AT3G27230.1	QMLGYESIDISRPNIVPELK	88	107	AT3G27230.1	FragPipe, ProteinProspector	CC10,CC3,CIM,CLLF,CP,CT,CTSAM,EB,FL,FLPD,HY,IND,LFD,LFP,LFPT,ND,PT,RKD2,RT,RTTP,RTUZ,SCLF,SD,SDIMB,SP,SQ,SQSP,SQV,ST,B1,B3,B2
AT3G27230	AT3G27230.1	QMLGYESIDISR	88	99	AT3G27230.1	FragPipe	B3
AT3G27230	AT3G27230.1	LFLQRHQLPLGK	108	119	AT3G27230.1	FragPipe	SQSP
AT3G27230	AT3G27230.1	HQLPLGK	113	119	AT3G27230.1	FragPipe, ProteinProspector	CC3,CIM,CP,FL,PT,ST,B1,B3
AT3G27230	AT3G27230.1	HQLPLGKDSR	113	122	AT3G27230.1	FragPipe	B1,B2
AT3G27230	AT3G27230.1	TGITEMVSSVGHSCGK	123	138	AT3G27230.1	FragPipe, ProteinProspector	CC10,CC3,CIM,CLLF,CP,CTSAM,EB,FL,FLPD,HY,IND,LFD,LFP,LFPT,ND,PT,RKD2,RT,RTTP,RTUZ,SP,SQ,SQSP,SQV,ST
AT3G27230	AT3G27230.1	TGITEMVSSVGHSCGKSTDLLSQYMSYK	123	150	AT3G27230.1	FragPipe	CTSAM,RTTP
AT3G27230	AT3G27230.1	STDLLSQYMSYK	139	150	AT3G27230.1	FragPipe, ProteinProspector	CC10,CC3,CIM,CP,CT,EB,FL,FLPD,HY,IND,LFD,LFP,LFPT,ND,PT,RKD2,RT,RTTP,RTUZ,SD,SDIMB,SP,SQ,SQSP,SQV,ST,B1,B2,B3,CLLF
AT3G27230	AT3G27230.1	VFDRCPDDWSLGQK	151	164	AT3G27230.1	FragPipe, ProteinProspector	B1,B3
AT3G27230	AT3G27230.1	CPDDWSLGQK	155	164	AT3G27230.1	FragPipe, ProteinProspector	CC10,CC3,CP,EB,FL,FLPD,HY,IND,PT,RKD2,RT,RTTP,SCLF,SP,SQ,SQSP,SQV,ST,B3
AT3G27230	AT3G27230.1	LILRACEPLPR	165	175	AT3G27230.1,AT5G40830.1,AT5G40830.2,AT5G40830.3	FragPipe	RTTP
AT3G27230	AT3G27230.1	ACEPLPR	169	175	AT3G27230.1,AT5G40830.1,AT5G40830.2,AT5G40830.3	FragPipe, ProteinProspector	CP,CT,EB,FL,FLPD,LFD,LFP,LFPT,RT,ST,B1,B2,B3
AT3G27230	AT3G27230.1	SPDSLWR	191	197	AT3G27230.1	FragPipe, ProteinProspector	CC10,CC3,CLLF,CP,CTSAM,EB,FL,FLPD,HY,IND,LFPT,ND,PT,RKD2,RT,RTTP,RTUZ,SCLF,SDIMB,SP,SQ,SQSP,SQV,ST,B1,B3
AT3G27230	AT3G27230.1	SPDSLWRSVSNK	191	202	AT3G27230.1	ProteinProspector	RTUZ
AT3G27230	AT3G27230.1	SVNWSGLGCK	203	212	AT3G27230.1	FragPipe, ProteinProspector	CC10,CP,HY,IND,LFD,PT,RKD2,RT,RTTP,RTUZ,SQ,ST,B1,B2,B3
AT3G27230	AT3G27230.1	SFDCLK	213	218	AT3G27230.1	ProteinProspector	CC3,CIM,CT,EB,IND,RKD2,RT,RTTP,RTUZ,SQ
AT3G27230	AT3G27230.1	ECVGCFDLGVEK	225	236	AT3G27230.1	FragPipe, ProteinProspector	CC10,CC3,CIM,CLLF,CP,CT,CTSAM,EB,FL,FLPD,HY,IND,LFD,LFP,LFPT,ND,PT,RKD2,RT,RTTP,RTUZ,SCLF,SP,SQ,SQSP,SQV,ST
AT3G27230	AT3G27230.1	ECVGCFDLGVEKDR	225	238	AT3G27230.1	FragPipe, ProteinProspector	CC10,CC3,EB,FLPD,ND,PT,RKD2,RTTP,SQSP,B1,B3
AT3G27230	AT3G27230.1	VKGKNDFLIDDVLGLGSGK	242	260	AT3G27230.1	FragPipe	B1
AT3G27230	AT3G27230.1	GKNDFLIDDVLGLGSGK	244	260	AT3G27230.1	FragPipe, ProteinProspector	CC10,CC3,CIM,CLLF,CP,CT,CTSAM,EB,FL,FLPD,HY,IND,LFD,LFP,LFPT,ND,PT,RKD2,RT,RTTP,RTUZ,SCLF,SDIMB,SP,SQ,SQSP,SQV,ST
AT3G27230	AT3G27230.1	NDFLIDDVLGLGSGK	246	260	AT3G27230.1	FragPipe, ProteinProspector	CC10,CC3,CIM,CLLF,CP,CT,CTSAM,EB,FL,FLPD,HY,IND,LFD,LFP,LFPT,ND,PT,RKD2,RT,RTTP,RTUZ,SCLF,SD,SP,SQ,SQSP,SQV,ST,B1,B3
AT3G27230	AT3G27230.1	IGFDISGGSGTFAAR	263	277	AT3G27230.1	FragPipe, ProteinProspector	CC10,CC3,CIM,CLLF,CP,CT,FL,FLPD,HY,LFD,LFP,LFPT,ND,PT,RKD2,RT,RTTP,RTUZ,SCLF,SD,SDIMB,SP,SQ,SQSP,SQV,ST,B1,B2,B3
AT3G27230	AT3G27230.1	GLFPLFLSLDHR	304	315	AT3G27230.1	FragPipe, ProteinProspector	CC10,CC3,CLLF,CP,CTSAM,EB,FL,FLPD,HY,IND,LFD,LFP,LFPT,ND,PT,RKD2,RT,RTTP,SP,SQ,SQV,ST
AT3G27230	AT3G27230.1	AEKLEFLMFDLDR	338	350	AT3G27230.1	FragPipe, ProteinProspector	CC10,CC3,CIM,CLLF,CP,CT,CTSAM,EB,FL,FLPD,HY,IND,LFD,LFP,LFPT,ND,PT,RKD2,RT,RTTP,RTUZ,SCLF,SD,SDIMB,SP,SQ,SQSP,SQV,ST,B1
AT3G27230	AT3G27230.1	LEFLMFDLDR	341	350	AT3G27230.1,AT5G40830.1,AT5G40830.2,AT5G40830.3	FragPipe, ProteinProspector	CC10,CC3,CIM,CLLF,CP,CT,CTSAM,EB,FL,FLPD,HY,IND,LFD,LFP,LFPT,ND,PT,RKD2,RT,RTTP,RTUZ,SCLF,SD,SDIMB,SP,SQ,SQSP,SQV,ST,B1
AT3G27230	AT3G27230.1	DLDRVLKPRGLFWL	347	360	AT3G27230.1	FragPipe	ap,wt
AT3G27230	AT3G27230.1	GLFWLDNFYCANDEK	356	370	AT3G27230.1	FragPipe, ProteinProspector	CC10,CC3,CLLF,CT,CTSAM,EB,FL,FLPD,HY,IND,LFD,LFP,LFPT,ND,PT,SP,SQ,ST,B1,B3
AT3G27230	AT3G27230.1	ADAQVYLSAVLQKPVR	394	409	AT3G27230.1	FragPipe, ProteinProspector	CC10,CIM,CLLF,CP,CT,CTSAM,FL,FLPD,HY,IND,LFP,LFPT,ND,PT,RKD2,RT,RTTP,RTUZ,SCLF,SQ,ST
AT3G27230	AT3G27230.1	ADAQVYLSAVLQK	394	406	AT3G27230.1	FragPipe	FLPD
AT3G27230	AT3G27230.1	ADAQVYLSAVLQKPVRA	394	410	AT3G27230.1	ProteinProspector	CC10,CC3,CIM,CLLF,CP,CTSAM,EB,FL,FLPD,HY,IND,LFD,LFP,LFPT,PT,RKD2,RTTP,RTUZ,SCLF,SQ,SQSP,SQV,ST,B1,B2
AT3G27240	AT3G27240.1	VGGGVIQQILR	2	12	AT3G27240.1	FragPipe	CIM,FL,RT,RTTP,B3
AT3G27240	AT3G27240.1	LHSQSLATPVLSWFSSK	15	31	AT3G27240.1	FragPipe, ProteinProspector	CP,RTTP
AT3G27240	AT3G27240.1	DEAEHGLESPEYPWPH	65	80	AT3G27240.1	FragPipe, ProteinProspector	ap,wt
AT3G27240	AT3G27240.1	GHQVYQQVCASCHSMSLISYR	95	115	AT3G27240.1,AT5G40810.1,AT5G40810.2	FragPipe	SP
AT3G27240	AT3G27240.1	DLVGVAYTEEEAKAMAAEIEVVDGPN	116	141	AT3G27240.1,AT5G40810.1,AT5G40810.2	FragPipe, ProteinProspector	wt
AT3G27240	AT3G27240.1	DLVGVAYTEEEAK	116	128	AT3G27240.1,AT5G40810.1,AT5G40810.2	FragPipe, ProteinProspector	CC10,CC3,CIM,CLLF,CP,CT,CTSAM,FL,FLPD,HY,IND,LFD,LFP,LFPT,ND,P,PT,RKD2,RT,RTTP,RTUZ,SCLF,SD,SDIMB,SP,SQ,SQSP,SQV,ST,B1,B3
AT3G27240	AT3G27240.1	AMAAEIEVVDGPNDEGEMFTR	129	149	AT3G27240.1,AT5G40810.1,AT5G40810.2	FragPipe	CC10,CC3,CLLF,CP,FL,FLPD,HY,IND,LFD,ND,P,PT,RKD2,RT,RTTP,RTUZ,SCLF,SDIMB,SP,SQ,SQSP,ST,B1
AT3G27240	AT3G27240.1	AMAAEIEVVDGPNDEGEMFTRPGK	129	152	AT3G27240.1,AT5G40810.1,AT5G40810.2	FragPipe, ProteinProspector	CC10,CC3,CIM,CLLF,CP,CT,CTSAM,EB,FL,FLPD,HY,IND,LFD,LFP,LFPT,ND,P,PT,RKD2,RT,RTTP,RTUZ,SCLF,SD,SDIMB,SP,SQ,SQSP,SQV,ST,B1,B3
AT3G27240	AT3G27240.1	DEGEMFTRPGKLS	142	154	AT3G27240.1,AT5G40810.1,AT5G40810.2	FragPipe, ProteinProspector	ap,wt
AT3G27240	AT3G27240.1	LSDRFPQPYANESAAR	153	168	AT3G27240.1	FragPipe, ProteinProspector	CC10,CC3,CIM,CLLF,CP,CT,CTSAM,EB,FL,FLPD,HY,IND,LFD,LFP,LFPT,ND,P,PT,RKD2,RT,RTTP,RTUZ,SCLF,SD,SDIMB,SP,SQ,SQSP,SQV,ST,B1,B2,B3
AT3G27240	AT3G27240.1	FPQPYANESAAR	157	168	AT3G27240.1	FragPipe, ProteinProspector	CC10,CC3,CIM,CP,EB,FL,FLPD,HY,IND,LFP,ND,P,PT,RKD2,RT,RTTP,RTUZ,SCLF,SD,SDIMB,SP,SQ,SQSP,SQV,ST,B3
AT3G27240	AT3G27240.1	FANGGAYPPDLSLITK	169	184	AT3G27240.1	FragPipe, ProteinProspector	CC10,CC3,CIM,CLLF,CP,CT,CTSAM,EB,FL,FLPD,HY,IND,LFD,LFP,LFPT,ND,P,PT,RKD2,RT,RTTP,RTUZ,SCLF,SD,SDIMB,SP,SQ,SQSP,SQV,ST,B1,B2,B3
AT3G27240	AT3G27240.1	FANGGAYPPDLSLITKAR	169	186	AT3G27240.1	FragPipe	B1
AT3G27240	AT3G27240.1	HNGPNYVFALLTGYR	187	201	AT3G27240.1	FragPipe, ProteinProspector	CC10,CC3,CIM,CP,CT,EB,FL,FLPD,HY,IND,LFD,LFPT,P,PT,RKD2,RT,RTTP,RTUZ,SCLF,SD,SP,SQ,ST
AT3G27240	AT3G27240.1	HNGPNYVFALLTGYRDPPAGISIR	187	210	AT3G27240.1	FragPipe, ProteinProspector	CC10,CC3,CIM,CLLF,CP,CT,CTSAM,EB,FL,FLPD,HY,IND,LFD,LFP,LFPT,ND,P,PT,RKD2,RT,RTTP,RTUZ,SCLF,SD,SDIMB,SP,SQ,SQSP,SQV,ST
AT3G27240	AT3G27240.1	DPPAGISIREGLHYNPYFPGGAIAMPKMLN	202	231	AT3G27240.1,AT5G40810.1,AT5G40810.2	FragPipe, ProteinProspector	ap,wt
AT3G27240	AT3G27240.1	DPPAGISIR	202	210	AT3G27240.1,AT5G40810.1,AT5G40810.2	FragPipe, ProteinProspector	CC10,CC3,CIM,CLLF,CP,CT,CTSAM,EB,FL,FLPD,HY,IND,LFD,LFP,LFPT,ND,P,PT,RKD2,RT,RTTP,RTUZ,SCLF,SD,SDIMB,SP,SQ,SQSP,SQV,ST,B3
AT3G27240	AT3G27240.1	EGLHYNPYFPGGAIAMPK	211	228	AT3G27240.1,AT5G40810.1,AT5G40810.2	FragPipe, ProteinProspector	CC10,CC3,CIM,CLLF,CP,CT,CTSAM,EB,FL,FLPD,HY,IND,LFD,LFP,LFPT,ND,P,PT,RKD2,RT,RTTP,RTUZ,SCLF,SD,SDIMB,SP,SQ,SQSP,SQV,ST,B1,B2,B3
AT3G27240	AT3G27240.1	MLNDEAVEYEDGVPATEAQMGK	229	250	AT3G27240.1	FragPipe, ProteinProspector	CC10,CC3,CIM,CLLF,CP,CT,CTSAM,EB,FL,FLPD,HY,IND,LFD,LFP,LFPT,ND,P,PT,RKD2,RT,RTTP,RTUZ,SCLF,SD,SDIMB,SP,SQ,SQSP,SQV,ST,B1,B3
AT3G27240	AT3G27240.1	DEAVEYE	232	238	AT3G27240.1,AT5G40810.1,AT5G40810.2	FragPipe	ap
AT3G27240	AT3G27240.1	DGVPATEAQMGK	239	250	AT3G27240.1	FragPipe, ProteinProspector	ap,wt
AT3G27240	AT3G27240.1	DIVSFLAWAAEPEMEER	251	267	AT3G27240.1	FragPipe, ProteinProspector	CC10,CC3,CLLF,CP,CT,EB,FL,LFPT,ND,P,PT,RKD2,RT,RTTP,RTUZ,SD,SDIMB,SP,SQ,SQSP,SQV,ST,B1,B3,B2
AT3G27240	AT3G27240.1	DIVSFLAWAAEPEMEERK	251	268	AT3G27240.1	FragPipe	EB
AT3G27240	AT3G27240.1	LKWSVLK	291	297	AT3G27240.1,AT5G40810.1,AT5G40810.2	FragPipe, ProteinProspector	CC10,CC3,CIM,CLLF,CP,CTSAM,EB,FL,FLPD,IND,ND,P,PT,RKD2,RTTP,SCLF,SP,SQ,SQSP,SQV,ST
AT3G27240	AT3G27240.1	LVLDVVN	301	307	AT3G27240.1,AT5G40810.1,AT5G40810.2	ProteinProspector	B1
AT3G27250	AT3G27250.1	DQDDWLGTLR	2	11	AT3G27250.1,AT3G27250.2	FragPipe	CT
AT3G27250	AT3G27250.1	EQTDVVTLQLLPEK	87	100	AT3G27250.1,AT3G27250.2	FragPipe, ProteinProspector	RKD2
AT3G27250	AT3G27250.1	SDISGEYSPLDQDSLDPSVK	101	120	AT3G27250.1,AT3G27250.2	FragPipe	RKD2
AT3G27250	AT3G27250.1	DTCPAFVSDGSNR	180	192	AT3G27250.1,AT3G27250.2	FragPipe, ProteinProspector	RKD2
AT3G27250	AT3G27250.1	MEFGGFAWR	263	271	AT3G27250.1,AT3G27250.2,AT5G40800.1	FragPipe, ProteinProspector	CIM,RKD2
AT3G27260	AT3G27260.1	VESAAFPGGYYR	2	13	AT3G27260.1,AT3G27260.3,AT3G27260.4	FragPipe, ProteinProspector	CC10,CIM,LFP,ND,RKD2
AT3G27260	AT3G27260.1	CIMLNSNDEDPYGVQR	48	63	AT3G27260.1,AT3G27260.3,AT3G27260.4	FragPipe, ProteinProspector	CC10,CC3,CP,CTSAM,EB,FL,FLPD,HY,IND,LFPT,PT,RKD2,RT,RTTP,RTUZ,SCLF,SDIMB,SP,SQ,SQV,ST
AT3G27260	AT3G27260.1	QVISLYNMSQSER	64	76	AT3G27260.1,AT3G27260.2,AT3G27260.3,AT3G27260.4	FragPipe, ProteinProspector	CC10,CC3,SDIMB,SQ,SQSP
AT3G27260	AT3G27260.1	LKLELEQTK	83	91	AT3G27260.1,AT3G27260.2,AT3G27260.3,AT3G27260.4	FragPipe, ProteinProspector	CC10,CC3,CIM,CP,EB,FL,HY,PT,RTTP,SD,SDIMB,SQ,SQSP,SQV,ST
AT3G27260	AT3G27260.1	LKLELEQTKIVLK	83	95	AT3G27260.1,AT3G27260.2,AT3G27260.3,AT3G27260.4	FragPipe	B1
AT3G27260	AT3G27260.1	NAELQRMNPAAVSSTSDR	96	113	AT3G27260.1,AT3G27260.2,AT3G27260.3,AT3G27260.4	FragPipe	CLLF
AT3G27260	AT3G27260.1	MNPAAVSSTSDR	102	113	AT3G27260.1,AT3G27260.2,AT3G27260.3,AT3G27260.4	FragPipe, ProteinProspector	CC10,CC3,CIM,CP,IND,LFD,LFP,LFPT,RTTP,SQSP,B3,RKD2
AT3G27260	AT3G27260.1	ETMTSTPNITLMK	166	178	AT3G27260.1,AT3G27260.2,AT3G27260.3,AT3G27260.4	FragPipe, ProteinProspector	CC10,CC3,SQSP
AT3G27260	AT3G27260.1	KLWSHPHSWVFQAPVDVVK	186	204	AT3G27260.1,AT3G27260.2,AT3G27260.3,AT3G27260.4	FragPipe	SQV
AT3G27260	AT3G27260.1	LWSHPHSWVFQAPVDVVK	187	204	AT3G27260.1,AT3G27260.2,AT3G27260.3,AT3G27260.4	FragPipe, ProteinProspector	CC10,CC3
AT3G27260	AT3G27260.1	LNIPDYLTTIK	205	215	AT3G27260.1,AT3G27260.2,AT3G27260.3,AT3G27260.4	FragPipe, ProteinProspector	CC10,CC3,CIM,CP,EB,FL,FLPD,HY,IND,RKD2,RT,RTTP,RTUZ,SCLF,SQ,SQSP,SQV,ST
AT3G27260	AT3G27260.1	HPMDLGTVK	216	224	AT3G27260.1,AT3G01770.1,AT3G01770.2,AT3G27260.2,AT3G27260.3,AT3G27260.4	FragPipe, ProteinProspector	CC10,SCLF
AT3G27260	AT3G27260.1	NLASGVYSSPHEFAADVR	226	243	AT3G27260.1,AT3G27260.2,AT3G27260.3,AT3G27260.4	FragPipe, ProteinProspector	CC10,CC3,CIM,CP,EB,FL,FLPD,HY,LFP,PT,RKD2,RT,RTUZ,SCLF,SD,SDIMB,SP,SQ,SQSP,SQV
AT3G27260	AT3G27260.1	LTFTNAMTYNPPGHDVHIMGDILSK	244	268	AT3G27260.1,AT3G27260.2,AT3G27260.3,AT3G27260.4	FragPipe, ProteinProspector	CC10,CC3,CIM,RKD2
AT3G27260	AT3G27260.1	KLPPCSMQTLPAVTLEPNDER	280	300	AT3G27260.1,AT3G27260.2,AT3G27260.3,AT3G27260.4	FragPipe	CP
AT3G27260	AT3G27260.1	ESVPEPVKPLMTEVER	320	335	AT3G27260.1,AT3G27260.2,AT3G27260.3,AT3G27260.4	FragPipe, ProteinProspector	CC10,CC3,CIM,CP,EB,FL,FLPD,PT,RKD2,RTUZ,SDIMB,SP,SQ
AT3G27260	AT3G27260.1	NLLDEYIQNK	389	398	AT3G27260.1,AT3G27260.2,AT3G27260.3,AT3G27260.4	FragPipe, ProteinProspector	CIM,CLLF,CP,EB,FLPD,LFPT,RKD2,RT,RTUZ,SCLF,SQ,SQSP,SQV
AT3G27260	AT3G27260.1	QTNVEPCEIELINGSRPSNSSLQR	402	425	AT3G27260.1,AT3G27260.2,AT3G27260.3,AT3G27260.4	FragPipe, ProteinProspector	CC10,CC3,CIM,CP,CTSAM,FL,FLPD,IND,LFD,ND,PT,RKD2,RTTP,SQ,SQV
AT3G27260	AT3G27260.1	QTNVEPCEIELINGSR	402	417	AT3G27260.1,AT3G27260.2,AT3G27260.3,AT3G27260.4	FragPipe	CP
AT3G27260	AT3G27260.1	GNEMADEYVDGNEPPISR	426	443	AT3G27260.1,AT3G27260.2,AT3G27260.3,AT3G27260.4	FragPipe	CC10
AT3G27260	AT3G27260.1	SSSDSDSGSSEDQSDDAKPMVQGDSSK	444	470	AT3G27260.1,AT3G27260.2,AT3G27260.3,AT3G27260.4	FragPipe, ProteinProspector	CP,PT,RTTP,SQ
AT3G27260	AT3G27260.1	DSSKMPETANSEAQR	467	481	AT3G27260.1,AT3G27260.2,AT3G27260.3,AT3G27260.4	FragPipe, ProteinProspector	ap,wt
AT3G27260	AT3G27260.1	MPETANSEAQR	471	481	AT3G27260.1,AT3G27260.2,AT3G27260.3,AT3G27260.4	FragPipe, ProteinProspector	CC10,CC3,CIM,CT,FL,RTUZ,SCLF,SD,SQ
AT3G27260	AT3G27260.1	MPETANSEAQRDENTR	471	486	AT3G27260.1,AT3G27260.2,AT3G27260.3,AT3G27260.4	FragPipe, ProteinProspector	CC10,CIM,CLLF,CTSAM,EB,FLPD,IND,LFPT,ND,RKD2,RTTP,SCLF,SDIMB,SQ
AT3G27260	AT3G27260.1	IDDLFVGSQSTGALEQMDICSQQK	487	510	AT3G27260.1,AT3G27260.2,AT3G27260.4	FragPipe	CC3,SP,SQV
AT3G27260	AT3G27260.1	LSSDESDGQHEGNILETPASSEK	511	533	AT3G27260.1,AT3G27260.2,AT3G27260.3,AT3G27260.4	FragPipe, ProteinProspector	CC10,CC3,CLLF,CTSAM,EB,FLPD,HY,LFD,LFP,LFPT,PT,RKD2,RT,RTUZ,SCLF,SD,SDIMB,SP,SQ,SQSP
AT3G27260	AT3G27260.1	FADIILK	544	550	AT3G27260.1,AT3G01770.1,AT3G01770.2,AT3G27260.2,AT3G27260.3,AT3G27260.4,AT5G14270.1,AT5G14270.2,AT5G14270.3	FragPipe, ProteinProspector	CC10,CC3,CIM,CLLF,CP,CT,CTSAM,EB,FL,FLPD,HY,IND,LFD,LFP,LFPT,ND,RKD2,RTTP,SCLF,SD,SDIMB,SP,SQ,SQSP,SQV,ST,B1,B3
AT3G27260	AT3G27260.1	EKPLPQNGIK	553	562	AT3G27260.1,AT3G27260.2,AT3G27260.3,AT3G27260.4	ProteinProspector	CC10,PT
AT3G27260	AT3G27260.1	GDPERLR	563	569	AT3G27260.1,AT3G27260.2,AT3G27260.3,AT3G27260.4	ProteinProspector	SQSP
AT3G27260	AT3G27260.1	EREELVLQK	571	579	AT3G27260.1,AT3G27260.2,AT3G27260.3,AT3G27260.4	FragPipe	CIM,RT,RTTP,SDIMB
AT3G27260	AT3G27260.1	LQAEAEAAEDAR	586	597	AT3G27260.1,AT3G27260.2,AT3G27260.3,AT3G27260.4	FragPipe, ProteinProspector	CC10,CC3,CP,EB,FLPD,LFPT,RT,RTUZ,SCLF,SD,B1,RKD2
AT3G27260	AT3G27260.1	LQAEAEAAEDARR	586	598	AT3G27260.1,AT3G27260.2,AT3G27260.3,AT3G27260.4	FragPipe, ProteinProspector	CC10,SDIMB,B1
AT3G27260	AT3G27260.1	RQAEAEAAAEAAAEAK	598	613	AT3G27260.1,AT3G27260.2,AT3G27260.3,AT3G27260.4	ProteinProspector	CC3
AT3G27260	AT3G27260.1	QAEAEAAAEAAAEAK	599	613	AT3G27260.1,AT3G27260.2,AT3G27260.3,AT3G27260.4	FragPipe, ProteinProspector	CC10,CC3,CIM,FL,FLPD,RKD2,RTUZ,SCLF,SD,SDIMB,SQSP,SQV,ST,IND
AT3G27260	AT3G27260.1	TVEINENSR	633	641	AT3G27260.1,AT3G27260.2,AT3G27260.3,AT3G27260.4	FragPipe, ProteinProspector	CC10,CC3,EB,ND,RT,SCLF,SD,B1
AT3G27260	AT3G27260.1	PLDALGSFNLRGSNPLEQLGLYMK	669	692	AT3G27260.1,AT3G27260.2,AT3G27260.3,AT3G27260.4	FragPipe	FLPD,ND,PT
AT3G27260	AT3G27260.1	GSNPLEQLGLYMK	680	692	AT3G27260.1,AT3G27260.2,AT3G27260.3,AT3G27260.4	FragPipe, ProteinProspector	CC10,CC3,CIM,EB,LFPT,SD,SQ,CP,FL,FLPD,HY,ND,RTUZ,SCLF,SDIMB,SQSP,ST
AT3G27260	AT3G27260.1	QDDDEEEPEAPAVPK	693	707	AT3G27260.1,AT3G27260.2,AT3G27260.3	FragPipe	B3
AT3G27260	AT3G27260.1	QDDDEEEPEAPAVPKPDETSTERPLDALGSFK	693	724	AT3G27260.1,AT3G27260.2,AT3G27260.3	ProteinProspector	CC3
AT3G27260	AT3G27260.1	LGECNPLEQLGLYMK	725	739	AT3G27260.1,AT3G27260.2,AT3G27260.3	FragPipe, ProteinProspector	CC10,CC3,CLLF,CP,CTSAM,FL,HY,PT,RT,SCLF,SP,SQ,SQSP,ST
AT3G27260	AT3G27260.1	LGECNPLEQLGLYMKQDDGEEEEPEAPVVPK	725	755	AT3G27260.1,AT3G27260.2,AT3G27260.3	FragPipe	CLLF
AT3G27270	AT3G27270.1	MEPITYSK	1	8	AT3G27270.1,AT3G27270.2	FragPipe, ProteinProspector	FL,RT,RTTP,SCLF
AT3G27270	AT3G27270.1	DAPLAVSLHR	159	168	AT3G27270.1,AT3G27270.2	FragPipe, ProteinProspector	EB,RT,SCLF
AT3G27280	AT3G27280.1	GSQQVAISFLTNLAK	2	16	AT3G27280.1,AT3G27280.2	FragPipe, ProteinProspector	RKD2,B1,B2,B3
AT3G27280	AT3G27280.1	AAFGLGVAATALNSSLYTVDGGER	17	40	AT3G27280.1,AT3G27280.2	FragPipe, ProteinProspector	CC10,CC3,CIM,CLLF,CP,CT,CTSAM,FLPD,HY,IND,LFD,LFP,LFPT,ND,P,PT,RKD2,RT,RTTP,RTUZ,SCLF,SDIMB,SP,ST,B1,B2,B3,SQSP
AT3G27280	AT3G27280.1	AVLFDR	41	46	AT3G27280.1,AT3G27280.2	ProteinProspector	CC10,CC3,CIM,FL,PT,RKD2,RTTP
AT3G27280	AT3G27280.1	DRFRGVL	45	51	AT3G27280.1,AT3G27280.2	FragPipe	ap
AT3G27280	AT3G27280.1	GVLDQTVGEGTHFLIPYLQTPHIYDIR	49	75	AT3G27280.1,AT3G27280.2	FragPipe, ProteinProspector	CC10,CC3,CIM,CLLF,CP,CT,CTSAM,EB,FL,FLPD,HY,IND,LFD,LFPT,ND,P,PT,RKD2,RT,RTTP,RTUZ,SCLF,SD,SDIMB,SP,SQ,SQV
AT3G27280	AT3G27280.1	VLFRPEVSR	99	107	AT3G27280.1,AT3G27280.2	FragPipe, ProteinProspector	CC10,CC3,CIM,CTSAM,EB,FL,HY,IND,LFPT,P,PT,RKD2,RTTP,SD,SDIMB,SQ,ST,RT
AT3G27280	AT3G27280.1	VLFRPEVSRLPYIFQTLGLEYDEK	99	122	AT3G27280.1,AT3G27280.2	FragPipe	B1
AT3G27280	AT3G27280.1	AVVANFNADQLLTERPQVSALVR	134	156	AT3G27280.1,AT3G27280.2	FragPipe, ProteinProspector	CIM,CTSAM,IND,LFD,LFPT,ND,P,RKD2,RTTP,RTUZ,SCLF,SDIMB,SQSP,SQV,ST,B1,B2,B3,SP
AT3G27280	AT3G27280.1	AVVANFNADQLLTER	134	148	AT3G27280.1,AT3G27280.2	FragPipe	P
AT3G27280	AT3G27280.1	DQLLTERPQVSALVR	142	156	AT3G27280.1,AT3G27280.2	FragPipe, ProteinProspector	ap,wt
AT3G27280	AT3G27280.1	DQLLTERPQVSALVRDALIKRAREFNIEL	142	170	AT3G27280.1,AT3G27280.2	FragPipe	wt
AT3G27280	AT3G27280.1	PQVSALVR	149	156	AT3G27280.1,AT3G27280.2	FragPipe	CIM
AT3G27280	AT3G27280.1	DALIKRAREFNIELD	157	171	AT3G27280.1,AT3G27280.2	FragPipe	ap,wt
AT3G27280	AT3G27280.1	AREFNIELDDIAITHLSYGAEFSR	163	186	AT3G27280.1,AT3G27280.2	FragPipe	RKD2
AT3G27280	AT3G27280.1	EFNIELDDIAITHLSYGAEFSR	165	186	AT3G27280.1,AT3G27280.2	FragPipe, ProteinProspector	CC10,CC3,CT,CTSAM,FL,HY,IND,LFD,ND,RKD2,RT,RTTP,RTUZ,SCLF,SP,ST
AT3G27280	AT3G27280.1	EVAATLAR	251	258	AT3G27280.1,AT3G27280.2	FragPipe, ProteinProspector	CC3,CIM,CT,CTSAM,FLPD,LFD,LFP,RKD2,RTTP,RTUZ,SCLF,SD,SDIMB,SQ,B1,B2,B3
AT3G27280	AT3G27280.1	SPNVAYLPGGQSMLFNLNPGR	259	279	AT3G27280.1,AT3G27280.2	FragPipe, ProteinProspector	CC10,CC3,CIM,CLLF,CP,CT,CTSAM,EB,FL,FLPD,HY,IND,LFD,LFP,LFPT,ND,P,PT,RKD2,RT,RTTP,RTUZ,SCLF,SD,SDIMB,SP,SQ,SQSP,SQV,ST,B2,B3
AT3G27290	AT3G27290.1	ELNLLLGGDAKVGLQER	269	285	AT3G27290.1	ProteinProspector	CC3
AT3G27300	AT3G27300.1	GSGQWHMEKRSTLKN	2	16	AT3G27300.1,AT3G27300.2,AT3G27300.3	FragPipe, ProteinProspector	ap,wt
AT3G27300	AT3G27300.1	GSGQWHMEK	2	10	AT3G27300.1,AT3G27300.2,AT3G27300.3	FragPipe, ProteinProspector	CC10,CC3,CIM,CLLF,CP,CT,CTSAM,EB,FL,FLPD,HY,IND,LFD,LFP,LFPT,ND,P,PT,RKD2,RT,RTTP,RTUZ,SCLF,SD,SDIMB,SP,SQ,SQSP,SQV,ST,B1,B3
AT3G27300	AT3G27300.1	GSGQWHMEKR	2	11	AT3G27300.1,AT3G27300.2,AT3G27300.3	FragPipe, ProteinProspector	ND,B1,B3
AT3G27300	AT3G27300.1	STLKNDSFVK	12	21	AT3G27300.1,AT3G27300.2,AT3G27300.3,AT3G27300.4,AT3G27300.5	FragPipe	IND,PT
AT3G27300	AT3G27300.1	EYNPVTETGSLSIIVLGASGDLAK	22	45	AT3G27300.1,AT3G27300.2,AT3G27300.3,AT3G27300.4,AT3G27300.5	FragPipe, ProteinProspector	CC10,CC3,CIM,CLLF,CP,CT,CTSAM,EB,FL,FLPD,HY,IND,LFD,LFP,LFPT,ND,P,PT,RKD2,RT,RTTP,RTUZ,SCLF,SD,SDIMB,SP,SQ,SQSP,SQV,ST,B1,B3
AT3G27300	AT3G27300.1	SKITDEELR	74	82	AT3G27300.1,AT3G27300.2,AT3G27300.3,AT3G27300.4,AT3G27300.5	FragPipe, ProteinProspector	CC10,CC3,CIM,CLLF,CP,CT,CTSAM,EB,FL,FLPD,HY,IND,LFD,LFP,LFPT,ND,PT,RKD2,RT,RTTP,RTUZ,SCLF,SD,SDIMB,SP,SQSP,SQV,ST,B1,B3
AT3G27300	AT3G27300.1	ITDEELR	76	82	AT3G27300.1,AT3G27300.2,AT3G27300.3,AT3G27300.4,AT3G27300.5	FragPipe, ProteinProspector	CC10,CC3,CIM,CLLF,CP,CT,CTSAM,EB,FL,FLPD,HY,IND,LFD,LFP,LFPT,ND,P,PT,RKD2,RT,RTTP,RTUZ,SCLF,SD,SP,SQ,SQSP,SQV,ST,B1
AT3G27300	AT3G27300.1	TEALSK	99	104	AT3G27300.1,AT3G27300.2,AT3G27300.3,AT3G27300.4,AT3G27300.5	ProteinProspector	B3
AT3G27300	AT3G27300.1	YVSGPYDSEEGFK	111	123	AT3G27300.1,AT3G27300.2,AT3G27300.3,AT3G27300.4,AT3G27300.5	FragPipe, ProteinProspector	CC10,CC3,CIM,CLLF,CP,CT,CTSAM,EB,FL,FLPD,HY,IND,LFD,LFP,LFPT,ND,P,PT,RKD2,RT,RTTP,RTUZ,SCLF,SD,SDIMB,SP,SQ,SQSP,SQV,ST,B1,B2,B3
AT3G27300	AT3G27300.1	YVSGPYDSEEGFKR	111	124	AT3G27300.1,AT3G27300.2,AT3G27300.3,AT3G27300.4,AT3G27300.5	FragPipe, ProteinProspector	CC10,CC3,CIM,CLLF,CP,CT,CTSAM,EB,FL,FLPD,HY,IND,LFD,LFP,LFPT,ND,P,PT,RKD2,RT,RTTP,RTUZ,SCLF,SD,SDIMB,SP,SQ,SQSP,SQV,ST,B1,B2,B3
AT3G27300	AT3G27300.1	DSEEGFKRL	117	125	AT3G27300.1,AT3G27300.2,AT3G27300.3,AT3G27300.4,AT3G27300.5	FragPipe	ap,wt
AT3G27300	AT3G27300.1	AILEHEISK	128	136	AT3G27300.1,AT3G27300.2,AT3G27300.3,AT3G27300.4,AT3G27300.5	FragPipe, ProteinProspector	CC10,CC3,CIM,CLLF,CP,CT,CTSAM,EB,FL,FLPD,HY,IND,LFD,LFP,LFPT,ND,P,RKD2,RT,RTTP,RTUZ,SCLF,SD,SDIMB,SP,SQ,SQSP,SQV,ST,B1,B3
AT3G27300	AT3G27300.1	AILEHEISKK	128	137	AT3G27300.1,AT3G27300.2,AT3G27300.3,AT3G27300.4,AT3G27300.5	FragPipe, ProteinProspector	CC10,CC3,CIM,CP,CT,CTSAM,EB,FL,FLPD,HY,IND,LFP,LFPT,ND,P,PT,RKD2,RT,RTTP,RTUZ,SCLF,SD,SDIMB,SP,SQ,SQSP,SQV,ST
AT3G27300	AT3G27300.1	RLFYLALPPSVYPPVSK	145	161	AT3G27300.1,AT3G27300.2,AT3G27300.3,AT3G27300.4,AT3G27300.5	FragPipe, ProteinProspector	CC10,CC3,CIM,CLLF,CP,CT,CTSAM,EB,FL,FLPD,HY,IND,LFD,LFP,LFPT,ND,P,PT,RKD2,RT,RTTP,RTUZ,SCLF,SD,SDIMB,SP,SQ,SQSP,SQV,ST
AT3G27300	AT3G27300.1	LFYLALPPSVYPPVSK	146	161	AT3G27300.1,AT3G27300.2,AT3G27300.3,AT3G27300.4,AT3G27300.5	FragPipe, ProteinProspector	CC10,CC3,CIM,CLLF,CP,CT,CTSAM,EB,FL,FLPD,HY,IND,LFD,LFP,LFPT,ND,P,PT,RKD2,RT,RTTP,RTUZ,SCLF,SD,SDIMB,SP,SQ,SQSP,SQV,ST
AT3G27300	AT3G27300.1	AWCTNKSDLGGWTR	165	178	AT3G27300.1,AT3G27300.2,AT3G27300.3,AT3G27300.4,AT3G27300.5	FragPipe, ProteinProspector	B3
AT3G27300	AT3G27300.1	DLESAEQLSSQIGALFEEPQIYR	188	210	AT3G27300.1,AT3G27300.2,AT3G27300.3,AT3G27300.4,AT3G27300.5	FragPipe, ProteinProspector	B1,B3
AT3G27300	AT3G27300.1	LFLPLWNR	232	239	AT3G27300.1,AT3G27300.2,AT3G27300.3,AT3G27300.4,AT3G27300.5	FragPipe, ProteinProspector	CC10,CC3,CLLF,CP,CT,CTSAM,EB,FL,FLPD,HY,IND,LFP,LFPT,ND,P,PT,RKD2,RT,RTTP,RTUZ,SCLF,SD,SP,SQ,SQV,ST
AT3G27300	AT3G27300.1	DNIANVQIVFR	240	250	AT3G27300.1,AT3G27300.2,AT3G27300.3,AT3G27300.4,AT3G27300.5	FragPipe, ProteinProspector	CC10,CC3,CIM,CLLF,CP,CT,CTSAM,EB,FL,FLPD,HY,IND,ND,P,PT,RKD2,RT,RTTP,RTUZ,SCLF,SD,SDIMB,SP,SQ,SQSP,SQV,ST,B1,B3
AT3G27300	AT3G27300.1	DNIANVQIVFREDFGTEGR	240	258	AT3G27300.1,AT3G27300.2,AT3G27300.3,AT3G27300.4,AT3G27300.5	FragPipe, ProteinProspector	SDIMB,B1
AT3G27300	AT3G27300.1	DEYGIIR	263	269	AT3G27300.1,AT3G27300.2,AT3G27300.3,AT3G27300.4,AT3G27300.5,AT5G40760.1,AT5G40760.2	FragPipe	ap
AT3G27300	AT3G27300.1	DIIQNHLLQVLCLVAMEKPISLKPEHIR	270	297	AT3G27300.1,AT3G27300.2,AT3G27300.3,AT3G27300.4,AT3G27300.5,AT5G40760.1,AT5G40760.2	ProteinProspector	CC10,CC3,CP,EB,HY,LFD,LFPT,P,PT,SCLF,ST
AT3G27300	AT3G27300.1	DEKVKVLQSVIPIK	298	311	AT3G27300.1,AT3G27300.2,AT3G27300.3,AT3G27300.4,AT3G27300.5	FragPipe, ProteinProspector	ap,wt
AT3G27300	AT3G27300.1	DEKVKVLQSVIPIKDEEVVLGQYEGYR	298	324	AT3G27300.1,AT3G27300.2,AT3G27300.3,AT3G27300.4,AT3G27300.5	FragPipe, ProteinProspector	ap
AT3G27300	AT3G27300.1	VLQSVIPIKDEEVVLGQYEGYR	303	324	AT3G27300.1,AT3G27300.2,AT3G27300.3,AT3G27300.4,AT3G27300.5	FragPipe, ProteinProspector	CC10,CC3,CIM,CP,CT,CTSAM,EB,FL,FLPD,HY,IND,LFD,LFP,LFPT,ND,P,PT,RT,RTTP,RTUZ,SCLF,SD,SDIMB,SP,SQ,SQSP,SQV,ST
AT3G27300	AT3G27300.1	VLQSVIPIK	303	311	AT3G27300.1,AT3G27300.2,AT3G27300.3,AT3G27300.4,AT3G27300.5	FragPipe	FL
AT3G27300	AT3G27300.1	VLQSVIPIKDEEVVLGQYEGYRDDPTVPNDSNTPTFATTILR	303	344	AT3G27300.1,AT3G27300.2,AT3G27300.3,AT3G27300.4,AT3G27300.5	FragPipe	B1
AT3G27300	AT3G27300.1	DEEVVLGQYEGYR	312	324	AT3G27300.1,AT3G27300.2,AT3G27300.3,AT3G27300.4,AT3G27300.5	FragPipe, ProteinProspector	ap,wt,CT,RTUZ,SQ
AT3G27300	AT3G27300.1	DEEVVLGQYEGYRD	312	325	AT3G27300.1,AT3G27300.2,AT3G27300.3,AT3G27300.4,AT3G27300.5	FragPipe, ProteinProspector	ap,wt
AT3G27300	AT3G27300.1	DEEVVLGQYEGYRDDPTVPNDSNTPTFATTILR	312	344	AT3G27300.1,AT3G27300.2,AT3G27300.3,AT3G27300.4,AT3G27300.5	FragPipe	P
AT3G27300	AT3G27300.1	DDPTVPNDSNTPTFATTILR	325	344	AT3G27300.1,AT3G27300.2,AT3G27300.3,AT3G27300.4,AT3G27300.5	FragPipe, ProteinProspector	CC10,CC3,CIM,CLLF,CP,CT,CTSAM,FLPD,HY,IND,LFD,LFP,LFPT,ND,P,PT,RKD2,RT,RTTP,RTUZ,SCLF,SDIMB,SP,SQ,SQSP,SQV,B1,B3
AT3G27300	AT3G27300.1	INNERWEGVPFILK	345	358	AT3G27300.1,AT3G27300.2,AT3G27300.3,AT3G27300.4,AT3G27300.5	FragPipe, ProteinProspector	ND,RKD2,SDIMB,B1,B2,B3
AT3G27300	AT3G27300.1	DIRIQFK	369	375	AT3G27300.1,AT3G27300.2,AT3G27300.3,AT3G27300.4,AT3G27300.5	FragPipe	ap,wt
AT3G27300	AT3G27300.1	DVPGDIFK	376	383	AT3G27300.1,AT3G27300.2,AT3G27300.3,AT3G27300.4,AT3G27300.5	FragPipe, ProteinProspector	CC10,CC3,CIM,CLLF,CP,CT,CTSAM,EB,FL,FLPD,HY,IND,LFD,LFP,LFPT,ND,P,PT,RKD2,RT,RTTP,RTUZ,SCLF,SDIMB,SP,SQ,SQSP,SQV,ST,B1,B2,B3
AT3G27300	AT3G27300.1	CQNQGRNEFVIR	384	395	AT3G27300.1,AT3G27300.2,AT3G27300.3,AT3G27300.4,AT3G27300.5	FragPipe, ProteinProspector	B1,B2,B3
AT3G27300	AT3G27300.1	QPGLEMQTVQSELDLSYK	410	427	AT3G27300.1,AT3G27300.2,AT3G27300.3,AT3G27300.4,AT3G27300.5	FragPipe, ProteinProspector	CC10,CC3,CIM,CLLF,CP,CT,CTSAM,EB,FL,FLPD,HY,IND,LFD,LFP,LFPT,ND,P,PT,RKD2,RT,RTTP,RTUZ,SCLF,SD,SDIMB,SP,SQ,SQSP,SQV,ST,B1,B2,B3
AT3G27300	AT3G27300.1	DLSYKQRYQ	423	431	AT3G27300.1,AT3G27300.2,AT3G27300.3,AT3G27300.4,AT3G27300.5	FragPipe, ProteinProspector	ap,wt
AT3G27300	AT3G27300.1	QRYQDVSIPEAYER	428	441	AT3G27300.1,AT3G27300.2,AT3G27300.3,AT3G27300.4,AT3G27300.5	FragPipe, ProteinProspector	RTTP,B1,B3,RKD2
AT3G27300	AT3G27300.1	YQDVSIPEAYER	430	441	AT3G27300.1,AT3G27300.2,AT3G27300.3,AT3G27300.4,AT3G27300.5	FragPipe, ProteinProspector	CC10,CC3,CIM,CLLF,CP,CT,CTSAM,EB,FL,FLPD,HY,IND,LFD,LFP,LFPT,ND,P,PT,RKD2,RT,RTTP,RTUZ,SCLF,SD,SDIMB,SP,SQ,SQSP,SQV,ST,B1,B3,B2
AT3G27300	AT3G27300.1	DVSIPEAYERLIL	432	444	AT3G27300.1,AT3G27300.2,AT3G27300.3,AT3G27300.4,AT3G27300.5	FragPipe, ProteinProspector	ap,wt
AT3G27300	AT3G27300.1	LILDTIR	442	448	AT3G27300.1,AT3G27300.2,AT3G27300.3,AT3G27300.4,AT3G27300.5	FragPipe, ProteinProspector	CC10,CC3,CIM,CLLF,CP,CT,CTSAM,EB,FL,FLPD,HY,IND,LFD,LFP,LFPT,ND,P,PT,RKD2,RT,RTTP,RTUZ,SCLF,SD,SDIMB,SP,SQ,SQSP,SQV,ST,B1,B2,B3
AT3G27300	AT3G27300.1	LILDTIRGDQQHFVR	442	456	AT3G27300.1,AT3G27300.2,AT3G27300.3,AT3G27300.4,AT3G27300.5	FragPipe, ProteinProspector	CTSAM,B1,B2,B3
AT3G27300	AT3G27300.1	DTIRGDQQHFVRR	445	457	AT3G27300.1,AT3G27300.2,AT3G27300.3,AT3G27300.4,AT3G27300.5	FragPipe, ProteinProspector	ap,wt
AT3G27300	AT3G27300.1	GDQQHFVRR	449	457	AT3G27300.1,AT3G27300.2,AT3G27300.3,AT3G27300.4,AT3G27300.5,AT5G40760.1,AT5G40760.2	FragPipe	B3
AT3G27300	AT3G27300.1	AAWEIFTPLLHR	462	473	AT3G27300.1,AT3G27300.2,AT3G27300.3,AT3G27300.4,AT3G27300.5	FragPipe, ProteinProspector	CC10,CC3,CIM,CLLF,CP,CT,CTSAM,EB,FL,FLPD,HY,IND,LFD,LFP,LFPT,ND,P,PT,RKD2,RT,RTTP,RTUZ,SCLF,SD,SDIMB,SP,SQ,SQSP,SQV,ST,B1,B2
AT3G27300	AT3G27300.1	SVPYKQGSR	481	489	AT3G27300.1,AT3G27300.2,AT3G27300.3,AT3G27300.4,AT3G27300.5	FragPipe	B1
AT3G27300	AT3G27300.1	QGSRGPAEADQLLK	486	499	AT3G27300.1,AT3G27300.2,AT3G27300.3,AT3G27300.4,AT3G27300.5	FragPipe, ProteinProspector	B1,B2,B3
AT3G27300	AT3G27300.1	GPAEADQLLK	490	499	AT3G27300.1,AT3G27300.2,AT3G27300.3,AT3G27300.4,AT3G27300.5	FragPipe, ProteinProspector	CC10,CC3,CIM,CLLF,CP,CT,CTSAM,FL,HY,IND,LFD,LFP,LFPT,ND,P,PT,RKD2,RT,RTTP,RTUZ,SCLF,SD,SDIMB,SP,SQ,SQSP,SQV,ST,B1,B2,B3
AT3G27300	AT3G27300.1	GPAEADQLLKK	490	500	AT3G27300.1,AT3G27300.2,AT3G27300.3,AT3G27300.4,AT3G27300.5	FragPipe, ProteinProspector	CC10,CC3,CIM,CLLF,CP,CT,CTSAM,EB,FL,FLPD,HY,IND,LFD,LFP,LFPT,ND,P,PT,RKD2,RT,RTTP,RTUZ,SCLF,SD,SDIMB,SP,SQ,SQSP,SQV,ST
AT3G27300	AT3G27300.1	KAGYMQTHGYIWIPPTL	500	516	AT3G27300.1,AT3G27300.2,AT3G27300.3,AT3G27300.4,AT3G27300.5	ProteinProspector	CC10,CIM,FL,RT,SCLF
AT3G27300	AT3G27300.1	AGYMQTHGYIWIPPTL	501	516	AT3G27300.1,AT3G27300.2,AT3G27300.3,AT3G27300.4,AT3G27300.5	ProteinProspector	CC10,CC3,CP,CT,EB,FL,FLPD,HY,LFPT,PT,RKD2,RT,RTTP,RTUZ,SCLF,SDIMB,ST
AT3G27310	AT3G27310.1	MFVDDPSLHTLK	1	12	AT3G27310.1	FragPipe, ProteinProspector	CC3,CP,FL,FLPD,RTTP,SD,SQ,B3
AT3G27310	AT3G27310.1	DPSLHTLKRRRLEIT	5	19	AT3G27310.1	FragPipe, ProteinProspector	ap
AT3G27310	AT3G27310.1	RLEITDSMEASSSAQAK	15	31	AT3G27310.1	FragPipe, ProteinProspector	CC10,CC3,CP,SQ,B1,B3
AT3G27310	AT3G27310.1	LEITDSMEASSSAQAK	16	31	AT3G27310.1	FragPipe	RTTP
AT3G27310	AT3G27310.1	DSMEASSSAQAKIA	20	33	AT3G27310.1	FragPipe, ProteinProspector	ap,wt
AT3G27310	AT3G27310.1	VFETSSISQR	45	54	AT3G27310.1	FragPipe	CC10,CC3,SD
AT3G27310	AT3G27310.1	VFETSSISQRPSQVSSADDESDDFYEFTPADFYR	45	78	AT3G27310.1	FragPipe, ProteinProspector	B1,B2,B3
AT3G27310	AT3G27310.1	DDFYEFTPA	66	74	AT3G27310.1	FragPipe, ProteinProspector	ap
AT3G27310	AT3G27310.1	DFYEFTPA	67	74	AT3G27310.1	FragPipe	ap,wt
AT3G27310	AT3G27310.1	DFYRLLATKKE	75	85	AT3G27310.1	FragPipe, ProteinProspector	ap,wt
AT3G27310	AT3G27310.1	IREAEEAAR	94	102	AT3G27310.1	FragPipe, ProteinProspector	B1
AT3G27310	AT3G27310.1	EAEEAARR	96	103	AT3G27310.1	FragPipe	B1
AT3G27310	AT3G27310.1	VRFPDNHTLEATFHPSEK	113	130	AT3G27310.1	FragPipe, ProteinProspector	CC10,CC3,CIM,CLLF,CP,CTSAM,EB,FL,FLPD,HY,IND,LFD,LFPT,ND,PT,RKD2,RT,RTTP,RTUZ,SD,SDIMB,SP,SQ,SQSP,SQV,ST
AT3G27310	AT3G27310.1	FPDNHTLEATFHPSEK	115	130	AT3G27310.1	FragPipe, ProteinProspector	CC10,CC3,CIM,CP,CTSAM,EB,FL,FLPD,HY,IND,ND,P,PT,RKD2,RT,RTTP,RTUZ,SD,SDIMB,SQ,SQSP,ST
AT3G27310	AT3G27310.1	IQGLIDLVK	131	139	AT3G27310.1	FragPipe, ProteinProspector	CC10,CC3,CIM,CLLF,CP,CT,CTSAM,EB,FL,FLPD,HY,IND,LFD,LFP,LFPT,ND,P,PT,RKD2,RT,RTTP,RTUZ,SCLF,SD,SDIMB,SP,SQ,SQSP,SQV,ST,B1,B2,B3
AT3G27310	AT3G27310.1	IQGLIDLVKR	131	140	AT3G27310.1	FragPipe, ProteinProspector	IND,ND,PT,RKD2,SDIMB,SQSP
AT3G27310	AT3G27310.1	RVVAHPDVPFYLYTTPPK	140	157	AT3G27310.1	FragPipe, ProteinProspector	CC10,CC3,CIM,CP,CTSAM,EB,FL,HY,IND,LFD,LFP,LFPT,ND,PT,RKD2,RT,RTTP,RTUZ,SCLF,SD,SDIMB,SQ,SQV,ST
AT3G27310	AT3G27310.1	VVAHPDVPFYLYTTPPK	141	157	AT3G27310.1	FragPipe, ProteinProspector	CC10,CC3,CIM,CP,CT,CTSAM,EB,FL,FLPD,HY,IND,LFD,LFP,LFPT,ND,P,PT,RKD2,RT,RTTP,RTUZ,SCLF,SD,SDIMB,SP,SQ,SQSP,SQV,ST,B1
AT3G27310	AT3G27310.1	VVAHPDVPFYLYTTPPKK	141	158	AT3G27310.1	FragPipe, ProteinProspector	CC10,CC3,CP,EB,HY,IND,LFD,LFP,ND,RKD2,RTTP,SD,SDIMB,SQ,SQSP
AT3G27310	AT3G27310.1	DFSQDFYSAGFVPGAIVYFSNDQPK	162	186	AT3G27310.1	ProteinProspector	B2
AT3G27310	AT3G27310.1	DDGGSSTPYLNEEILSLK	187	204	AT3G27310.1	FragPipe, ProteinProspector	CC10,CC3,CIM,CLLF,CP,CTSAM,EB,FL,FLPD,HY,IND,LFD,LFP,LFPT,P,PT,RKD2,RT,RTTP,RTUZ,SCLF,SD,SDIMB,SP,SQ,SQV,ST,B1,B2,B3
AT3G27310	AT3G27310.1	DDGGSSTPYLNEEILSLKDLEAMTK	187	211	AT3G27310.1	FragPipe, ProteinProspector	CTSAM,IND,RKD2,RTTP,SD,SDIMB
AT3G27310	AT3G27310.1	DLEAMTK	205	211	AT3G27310.1	FragPipe, ProteinProspector	CC10,CC3,CIM,EB,FL,HY,ND,RT,RTUZ,SQ,SQSP,B1,B3
AT3G27310	AT3G27310.1	AVEPVESSSEPATVDSSAVPVEHER	212	236	AT3G27310.1	FragPipe, ProteinProspector	CC10,CC3,CIM,CLLF,CP,CT,CTSAM,EB,FL,FLPD,HY,IND,LFD,LFP,LFPT,ND,P,PT,RKD2,RT,RTTP,RTUZ,SCLF,SD,SDIMB,SP,SQ,SQSP,SQV,ST,B1,B3
AT3G27310	AT3G27310.1	AVEPVESSSEPATVDSSAVPVEHERK	212	237	AT3G27310.1	FragPipe, ProteinProspector	CC10,EB,PT,RKD2,SQSP,B1
AT3G27320	AT3G27320.1	IQSSGDESSSDPFGVTTRPEESVAAPNPLFTDGVATK	25	61	AT3G27320.1,AT3G27320.2	FragPipe, ProteinProspector	CC10,CC3,CIM,CLLF,CP,CT,EB,FL,FLPD,HY,IND,LFD,LFPT,P,PT,RKD2,RT,RTTP,RTUZ,SCLF,SD,SP,SQ,SQSP,SQV,ST,B1
AT3G27320	AT3G27320.1	DIHIDPLTSLSVR	62	74	AT3G27320.1,AT3G27320.2	FragPipe, ProteinProspector	CC10,CC3,CIM,CLLF,CP,CT,CTSAM,EB,FL,FLPD,HY,IND,LFD,LFP,LFPT,ND,P,PT,RT,RTTP,RTUZ,SCLF,SD,SDIMB,SQ,SQSP,SQV,ST,B1
AT3G27320	AT3G27320.1	IFLPESALTPLEPSTSACVYSGK	75	97	AT3G27320.1	FragPipe, ProteinProspector	CC10,CC3,CIM,CP,EB,FL,FLPD,HY,ND,P,PT,RKD2,SDIMB,SP,SQV,ST
AT3G27320	AT3G27320.2	IFLPESALTPLEPSTSACVYSESRR	75	99	AT3G27320.2	FragPipe	ND
AT3G27320	AT3G27320.2	IFLPESALTPLEPSTSACVYSESR	75	98	AT3G27320.2	FragPipe, ProteinProspector	B3
AT3G27320	AT3G27320.1	TLNNIAGSDLLSR	100	112	AT3G27320.1	FragPipe, ProteinProspector	CC3,CLLF,CP,CT,EB,FL,FLPD,HY,LFP,ND,P,PT,RKD2,RTTP,RTUZ,SCLF,SP,SQ,SQSP,ST,B3
AT3G27320	AT3G27320.1	NSLGSSNSLLSHK	114	126	AT3G27320.1	FragPipe	ST
AT3G27320	AT3G27320.1	RNSYGYTTGSSSPEAGSSDVYR	131	152	AT3G27320.1,AT3G27320.2	FragPipe, ProteinProspector	CC10,CC3,CP,EB,FL,FLPD,HY,ND,PT,RKD2,SCLF,SDIMB,SP,ST,B1,B3
AT3G27320	AT3G27320.1	NSYGYTTGSSSPEAGSSDVYR	132	152	AT3G27320.1,AT3G27320.2	FragPipe, ProteinProspector	CC10,CC3,CIM,CLLF,CP,CT,CTSAM,EB,FL,FLPD,HY,IND,LFD,LFP,LFPT,ND,P,PT,RKD2,RT,RTTP,RTUZ,SCLF,SD,SDIMB,SP,SQ,SQV,ST
AT3G27320	AT3G27320.1	GYAPSSSGGNSR	153	164	AT3G27320.1,AT3G27320.2	FragPipe, ProteinProspector	B1,B3,B2
AT3G27320	AT3G27320.1	HCDIIVLAVGYR	197	208	AT3G27320.1,AT3G27320.2	FragPipe, ProteinProspector	ND
AT3G27320	AT3G27320.2	QANLAECNK	200	208	AT3G27320.2,AT3G27320.1	FragPipe	B3
AT3G27320	AT3G27320.1	LAPENRYPAACEDGFK	209	224	AT3G27320.1,AT3G27320.2	FragPipe, ProteinProspector	CC10,EB,RKD2
AT3G27320	AT3G27320.1	YPAACEDGFK	215	224	AT3G27320.1,AT3G27320.2	FragPipe, ProteinProspector	CIM,CLLF,CP,CT,CTSAM,FL,FLPD,IND,LFD,LFP,LFPT,P,PT,RKD2,RTUZ,SP,SQ,SQSP,SQV,ST,RT
AT3G27320	AT3G27320.2	RPGGEVK	215	221	AT3G27320.2,AT3G27320.1	FragPipe	B3
AT3G27320	AT3G27320.1	QANLAECNKSMGNSR	232	246	AT3G27320.1,AT3G27320.2	FragPipe	B1
AT3G27320	AT3G27320.1	HIVDAFGASLVEPWLANHADPSR	260	282	AT3G27320.1,AT3G27320.2	FragPipe, ProteinProspector	CC10,CC3,CIM,CP,EB,HY,IND,LFPT,ND,P,RKD2,RT,RTTP,RTUZ,SCLF,SQ,ST
AT3G27320	AT3G27320.1	CVLLGVSCGANIADYVAR	283	300	AT3G27320.1,AT3G27320.2	FragPipe, ProteinProspector	CC10,CC3,CIM,CLLF,CP,CTSAM,FL,FLPD,HY,IND,LFD,LFP,LFPT,ND,P,RKD2,RTUZ,SQ,SQSP,ST,B3
AT3G27320	AT3G27320.1	DYVARKAIEVGQNL	296	309	AT3G27320.1,AT3G27320.2	FragPipe	ap
AT3G27320	AT3G27320.1	KAIEVGQNLDPVK	301	313	AT3G27320.1,AT3G27320.2	FragPipe, ProteinProspector	CC10,CC3,CP,FL,FLPD,HY,IND,LFD,LFP,ND,RTUZ,SCLF,SP,SQSP,SQV
AT3G27320	AT3G27320.1	AIEVGQNLDPVK	302	313	AT3G27320.1,AT3G27320.2	FragPipe, ProteinProspector	CC10,CC3,CIM,CTSAM,EB,FLPD,HY,LFP,PT,RKD2,RT,SDIMB,SP,SQ
AT3G27320	AT3G27320.1	VVAQVLMYPFFIGSVPTQSEIK	314	335	AT3G27320.1,AT3G27320.2	FragPipe, ProteinProspector	CC10,CC3,EB,FLPD,HY,IND,LFD,LFPT,ND,RTTP,SCLF,SP,SQ,SQV,ST
AT3G27320	AT3G27320.1	QANSYFYDKPMCILAWK	336	352	AT3G27320.1,AT3G27320.2	FragPipe, ProteinProspector	CC3,CP,EB,LFPT
AT3G27320	AT3G27320.1	LFLPEEEFSLDHQAANPLVPGR	353	374	AT3G27320.1,AT3G27320.2	FragPipe, ProteinProspector	CC10,CLLF,CTSAM,FLPD,HY,IND,LFD,LFP,LFPT,ND,RKD2,RTTP,SCLF,SD,SDIMB,SP,SQ,SQV,B1
AT3G27320	AT3G27320.1	FMPPTLTIVAEHDWMR	380	395	AT3G27320.1,AT3G27320.2	FragPipe, ProteinProspector	CC10,CC3,CIM,CLLF,IND,P
AT3G27320	AT3G27320.1	KVNVDAPVLEYK	407	418	AT3G27320.1,AT3G27320.2	FragPipe, ProteinProspector	CC10,CC3,CLLF,CP,CT,CTSAM,EB,FL,FLPD,HY,IND,LFPT,ND,PT,RKD2,RT,RTTP,RTUZ,SCLF,SD,SQ,SQV,ST
AT3G27320	AT3G27320.1	VNVDAPVLEYK	408	418	AT3G27320.1,AT3G27320.2	FragPipe, ProteinProspector	CC3,CT,EB,FL,HY,RTTP,RTUZ
AT3G27320	AT3G27320.1	DAVHEFATLDMLLR	419	432	AT3G27320.1,AT3G27320.2	FragPipe, ProteinProspector	CC10,CC3,CIM,CLLF,CP,CT,CTSAM,EB,FL,FLPD,HY,IND,LFD,LFP,LFPT,ND,P,PT,RKD2,RT,RTTP,RTUZ,SCLF,SDIMB,SP,SQ,SQSP,SQV,ST,B1,B3
AT3G27320	AT3G27320.1	TPQAQACAEDIAIWAK	433	448	AT3G27320.1,AT3G27320.2	FragPipe, ProteinProspector	CC10,CC3,CT,CTSAM,EB,FL,FLPD,HY,IND,LFD,LFP,LFPT,ND,RT,RTTP,RTUZ,SCLF,SDIMB,SP,SQ,SQSP,B3
AT3G27320	AT3G27320.1	GHEFSY	455	460	AT3G27320.1,AT3G27320.2,AT5G14310.1	ProteinProspector	CC10,CIM,CP,CT,CTSAM,EB,FL,FLPD,HY,IND,LFD,LFP,LFPT,ND,P,PT,RT,RTTP,RTUZ,SCLF,SQ,ST
AT3G27325	AT3G27325.2	FSQEATLK	7	14	AT3G27325.2,AT3G27325.3	FragPipe	SP
AT3G27325	AT3G27325.2	ENPTDLR	20	26	AT3G27325.2,AT3G27325.3	FragPipe	FLPD,RT,SQ,B1
AT3G27325	AT3G27325.2	LTNIYTIEMR	29	38	AT3G27325.2,AT3G27325.3	FragPipe, ProteinProspector	CC3,CP,FL,SQ
AT3G27325	AT3G27325.2	LTNIYTIEMRDVR	29	41	AT3G27325.2,AT3G27325.3	FragPipe	LFP,RT
AT3G27325	AT3G27325.2	YGLYLYHEGWR	101	111	AT3G27325.2,AT3G27325.1,AT3G27325.3	FragPipe, ProteinProspector	CLLF,CTSAM,P,RKD2,SD
AT3G27325	AT3G27325.2	KLSGVPVLFIPGNAGSYK	121	138	AT3G27325.2,AT3G27325.1,AT3G27325.3	FragPipe, ProteinProspector	CC10,CP,EB,FL,FLPD,IND,LFPT,ND,P,PT,RT,RTTP,RTUZ,SDIMB,SQ,SQSP,SQV,ST
AT3G27325	AT3G27325.2	LSGVPVLFIPGNAGSYK	122	138	AT3G27325.2,AT3G27325.1,AT3G27325.3	FragPipe, ProteinProspector	CC10,CC3,CIM,CLLF,CP,CT,CTSAM,EB,FL,FLPD,HY,IND,LFD,LFP,ND,P,PT,RKD2,RT,RTTP,RTUZ,SCLF,SD,SDIMB,SP,SQ,SQV,ST,LFPT
AT3G27325	AT3G27325.2	SVAAESDR	142	149	AT3G27325.2,AT3G27325.1,AT3G27325.3	FragPipe	B1
AT3G27325	AT3G27325.2	AFQGGPFER	150	158	AT3G27325.2,AT3G27325.1,AT3G27325.3	FragPipe, ProteinProspector	CLLF,CT,FLPD,IND,ND,RTTP,RTUZ,SCLF,SP,B3
AT3G27325	AT3G27325.2	TFYQEASLLR	159	168	AT3G27325.2,AT3G27325.1,AT3G27325.3	FragPipe, ProteinProspector	CC10,CC3,CIM,CP,CT,CTSAM,EB,FL,FLPD,HY,IND,LFD,LFP,LFPT,ND,P,PT,RKD2,RT,RTTP,SCLF,SD,SDIMB,SP,SQ,SQSP,SQV,ST,B3
AT3G27325	AT3G27325.2	GGGADTESVDYDLPSQYSNR	169	188	AT3G27325.2,AT3G27325.1,AT3G27325.3	FragPipe, ProteinProspector	CC10,CC3,CLLF,CP,CT,CTSAM,EB,FL,FLPD,HY,IND,LFD,LFP,LFPT,ND,P,PT,RT,RTTP,RTUZ,SCLF,SDIMB,SP,SQ,SQV,B1,B3
AT3G27325	AT3G27325.2	LDWFAVDLEGEHSAMDGR	189	206	AT3G27325.2,AT3G27325.1,AT3G27325.3	FragPipe, ProteinProspector	CIM,CP,EB,HY,LFPT,ND,P,PT,RKD2,RT,RTTP,RTUZ,SD,ST,B2,B3
AT3G27325	AT3G27325.1	DTREREGAAASSKLPH	195	210	AT3G27325.1,AT3G27325.2,AT3G27325.3	FragPipe, ProteinProspector	ap,wt
AT3G27325	AT3G27325.1	EGAAASSK	200	207	AT3G27325.1,AT3G27325.2,AT3G27325.3	ProteinProspector	B3
AT3G27325	AT3G27325.2	ILEEHTEYVVYAIHR	207	221	AT3G27325.2,AT3G27325.1,AT3G27325.3	FragPipe, ProteinProspector	CC10,CC3,CIM,CLLF,CP,CT,CTSAM,EB,FL,FLPD,HY,IND,LFD,LFP,LFPT,ND,P,PT,RKD2,RT,RTTP,RTUZ,SCLF,SD,SDIMB,SP,SQ,SQSP,SQV,ST
AT3G27325	AT3G27325.2	ILDQYKESHDTR	222	233	AT3G27325.2,AT3G27325.1,AT3G27325.3	FragPipe, ProteinProspector	EB,ND,RKD2,SDIMB
AT3G27325	AT3G27325.2	EREGAAASSK	234	243	AT3G27325.2,AT3G27325.1,AT3G27325.3	FragPipe	B1,B3
AT3G27325	AT3G27325.2	LPHDVILVGHSMGGFVAR	244	261	AT3G27325.2,AT3G27325.1,AT3G27325.3	FragPipe, ProteinProspector	CC3,CP,EB,FLPD,HY,IND,LFD,LFP,LFPT,ND,PT,RKD2,RT,RTTP,RTUZ,SDIMB,SP,SQSP,SQV,B3
AT3G27325	AT3G27325.2	KSAVQTILTLSSPHQSPPLALQPSLGHYFAQVNR	271	304	AT3G27325.2,AT3G27325.1,AT3G27325.3	FragPipe	RTTP
AT3G27325	AT3G27325.2	SAVQTILTLSSPHQSPPLALQPSLGHYFAQVNR	272	304	AT3G27325.2,AT3G27325.1,AT3G27325.3	FragPipe, ProteinProspector	CC3,CP,EB,FL,FLPD,HY,RT,RTTP,RTUZ,SCLF,SDIMB,SQSP,SQV,ST
AT3G27325	AT3G27325.2	TNQPFSDTDKR	401	411	AT3G27325.2,AT3G27325.1,AT3G27325.3	FragPipe, ProteinProspector	CC10,CC3,CIM,CLLF,CP,CT,CTSAM,EB,FL,FLPD,HY,IND,LFD,LFP,LFPT,ND,P,PT,RKD2,RT,RTTP,RTUZ,SCLF,SD,SDIMB,SP,SQ,SQSP,SQV,ST
AT3G27325	AT3G27325.2	MLQSALAQSFNGMTPMEVSHELPILASK	418	445	AT3G27325.2,AT3G27325.1,AT3G27325.3	FragPipe, ProteinProspector	CC3,CP,EB,FL,FLPD,HY,ND,PT,RT,RTTP,RTUZ,SCLF,SP,SQ,ST
AT3G27325	AT3G27325.2	GSTCFLDWR	446	454	AT3G27325.2,AT3G27325.1,AT3G27325.3	FragPipe, ProteinProspector	CC3,CIM,CT,FLPD,IND,P,RKD2
AT3G27325	AT3G27325.2	GSTCFLDWRDDALDR	446	460	AT3G27325.2,AT3G27325.1,AT3G27325.3	FragPipe, ProteinProspector	IND,LFPT,ND
AT3G27325	AT3G27325.2	DDALDRDLYIQTSTVTILAMDGR	455	477	AT3G27325.2,AT3G27325.1,AT3G27325.3	FragPipe	EB
AT3G27325	AT3G27325.2	DLYIQTSTVTILAMDGR	461	477	AT3G27325.2,AT3G27325.1,AT3G27325.3	FragPipe, ProteinProspector	FLPD,ND,PT
AT3G27325	AT3G27325.2	WLDIDLLGSNGK	480	491	AT3G27325.2,AT3G27325.1,AT3G27325.3	FragPipe, ProteinProspector	CIM,CP,CT,CTSAM,EB,FLPD,HY,IND,LFD,LFP,LFPT,ND,P,PT,RT,RTTP,RTUZ,SCLF,SD,SDIMB,SQ,SQV,ST
AT3G27325	AT3G27325.2	NHFIFVTNLVPCSGVR	492	507	AT3G27325.2,AT3G27325.1,AT3G27325.3	FragPipe, ProteinProspector	CC10,CIM,CP,FL,IND,LFP,ND,P,PT,RKD2,RT,RTTP,RTUZ,SQ,SQSP,SQV,ST
AT3G27325	AT3G27325.2	LHLWPEKEK	508	516	AT3G27325.2,AT3G27325.1,AT3G27325.3	FragPipe, ProteinProspector	CC10,EB,FL,HY,ND,PT,RKD2,SCLF,SP,SQSP,SQV,LFPT
AT3G27325	AT3G27325.2	LHLWPEK	508	514	AT3G27325.2,AT3G27325.1,AT3G27325.3	FragPipe, ProteinProspector	CIM,CP,FL,HY,IND,LFD,LFP,LFPT,ND,PT,RTUZ,SCLF,SP,SQV,ST
AT3G27325	AT3G27325.2	SNSNLPVCER	517	526	AT3G27325.2,AT3G27325.1,AT3G27325.3	FragPipe, ProteinProspector	CC10,CC3,CIM,CLLF,CP,CT,CTSAM,EB,FLPD,HY,IND,LFD,LFP,LFPT,P,PT,RKD2,RT,RTTP,RTUZ,SP,SQV,ST,B1,B3
AT3G27325	AT3G27325.2	MVLIPAGPAPK	534	544	AT3G27325.2,AT3G27325.1,AT3G27325.3	FragPipe, ProteinProspector	CC10,CC3,CIM,CTSAM,EB,FLPD,LFP,ND,RKD2,RT,RTTP,RTUZ,SCLF,SD,SQ,ST,B1,B2
AT3G27325	AT3G27325.2	QSEPGSQTEQAPPSAVLK	545	562	AT3G27325.2,AT3G27325.1,AT3G27325.3	FragPipe, ProteinProspector	CC10,CC3,CIM,CLLF,CP,CT,CTSAM,EB,FL,FLPD,HY,IND,LFD,LFP,LFPT,ND,P,PT,RKD2,RT,RTTP,RTUZ,SCLF,SDIMB,SP,SQ,SQSP,SQV,ST,B1,B3
AT3G27325	AT3G27325.2	LGPEDMR	563	569	AT3G27325.2,AT3G27325.1,AT3G27325.3	FragPipe, ProteinProspector	CC10,CC3,CIM,CP,CT,CTSAM,EB,FL,FLPD,HY,IND,LFP,LFPT,ND,P,RKD2,RT,RTTP,RTUZ,SCLF,SDIMB,SQ,SQSP,ST,B1,B3
AT3G27325	AT3G27325.2	FLTISVAPR	573	581	AT3G27325.2,AT3G27325.1,AT3G27325.3	FragPipe, ProteinProspector	FL,HY,IND,LFP,ND,P,PT,RTTP,RTUZ,SCLF,SD,SP,SQ,SQSP,SQV,ST
AT3G27325	AT3G27325.2	TFGLPDGETGDLDK	660	673	AT3G27325.2,AT3G27325.1,AT3G27325.3	FragPipe, ProteinProspector	CC10,CC3,CIM,CP,CT,CTSAM,FL,FLPD,HY,IND,LFD,LFP,LFPT,ND,PT,RKD2,RT,RTTP,RTUZ,SP,SQ,ST
AT3G27325	AT3G27325.2	TFGLPDGETGDLDKDK	660	675	AT3G27325.2,AT3G27325.1,AT3G27325.3	FragPipe, ProteinProspector	CTSAM,EB,IND,LFD,LFP,LFPT,ND,RT,SCLF,SQ,SQV
AT3G27325	AT3G27325.2	ESLDQKNEAER	950	960	AT3G27325.2,AT3G27325.1,AT3G27325.3	FragPipe, ProteinProspector	ND
AT3G27325	AT3G27325.2	EDPVSGDLSEK	969	979	AT3G27325.2,AT3G27325.1,AT3G27325.3	FragPipe, ProteinProspector	CIM,CP,CTSAM,EB,FL,FLPD,HY,IND,LFD,LFP,LFPT,ND,P,RT,RTTP,RTUZ,SCLF,SDIMB,SQ,SQSP,ST,B1,CC3,CLLF,CT,PT,SP
AT3G27325	AT3G27325.2	SFVETQADIFNHR	980	992	AT3G27325.2,AT3G27325.1,AT3G27325.3	FragPipe, ProteinProspector	CC3,CIM,CP,CTSAM,EB,FL,FLPD,IND,LFD,LFP,LFPT,ND,RT,RTTP,SCLF,SQ,SQSP,SQV
AT3G27330	AT3G27330.1	ESISSSPAVTIR	68	79	AT3G27330.1	FragPipe, ProteinProspector	SD,SQV,P
AT3G27330	AT3G27330.1	EAVKLPEQTLVFLK	80	93	AT3G27330.1	FragPipe, ProteinProspector	P,SD,SDIMB
AT3G27330	AT3G27330.1	LPEQTLVFLK	84	93	AT3G27330.1	FragPipe, ProteinProspector	P,SQ
AT3G27330	AT3G27330.1	LFTKDDLICVFSGSSK	100	115	AT3G27330.1	FragPipe, ProteinProspector	FL,P,ST
AT3G27330	AT3G27330.1	DDLICVFSGSSK	104	115	AT3G27330.1	FragPipe, ProteinProspector	SQ
AT3G27330	AT3G27330.1	VYPTAVDR	119	126	AT3G27330.1	FragPipe, ProteinProspector	P,SQ
AT3G27330	AT3G27330.1	WTTDDHLPAGPTHR	152	165	AT3G27330.1	FragPipe, ProteinProspector	P,SQ
AT3G27330	AT3G27330.1	YECVYGWDFAK	201	211	AT3G27330.1	FragPipe, ProteinProspector	P,PT,RKD2,SQ,ST
AT3G27330	AT3G27330.1	SDVITAAQEIVR	218	229	AT3G27330.1	FragPipe, ProteinProspector	P,SDIMB,ST,SQ
AT3G27330	AT3G27330.1	TPLAVLDGPK	232	241	AT3G27330.1	FragPipe, ProteinProspector	CP,FL,P,SQSP,SQV,ST
AT3G27330	AT3G27330.1	GGTGMLPSIAQPVR	255	268	AT3G27330.1	FragPipe, ProteinProspector	P,SQ
AT3G27330	AT3G27330.1	KPFQMCVCTMTR	276	287	AT3G27330.1	FragPipe	CC3
AT3G27330	AT3G27330.1	TQEAGFSNCAIR	343	354	AT3G27330.1	FragPipe, ProteinProspector	CP,P,SDIMB,SP,SQSP,ST
AT3G27330	AT3G27330.1	DGFTFADMDK	453	462	AT3G27330.1	FragPipe, ProteinProspector	P,SQ,ST
AT3G27330	AT3G27330.1	DGFTFADMDKDIMVINHYK	453	471	AT3G27330.1	FragPipe	P,SD
AT3G27330	AT3G27330.1	DIMVINHYKYQVWEVFK	463	479	AT3G27330.1	FragPipe	CLLF
AT3G27330	AT3G27330.1	DIMVINHYK	463	471	AT3G27330.1	FragPipe, ProteinProspector	CP,RT
AT3G27330	AT3G27330.1	YQVWEVFK	472	479	AT3G27330.1	FragPipe, ProteinProspector	FL,IND,P,PT,ST
AT3G27330	AT3G27330.1	RVATYVADWQNEENVGSR	485	502	AT3G27330.1	FragPipe	P
AT3G27330	AT3G27330.1	VATYVADWQNEENVGSR	486	502	AT3G27330.1	FragPipe, ProteinProspector	CC3,FL,P,PT,SP,SQ
AT3G27330	AT3G27330.1	QSLVPLPVIDLDK	658	670	AT3G27330.1	FragPipe, ProteinProspector	CC3,SQSP,CP
AT3G27330	AT3G27330.1	DELSCAICLEICFEPSTTTCGHSFCKK	720	746	AT3G27330.1	ProteinProspector	EB
AT3G27340	AT3G27340.1	VHGTSFITIPK	12	22	AT3G27340.1,AT3G27340.2,AT3G27340.3,AT3G27340.4	FragPipe, ProteinProspector	CC10,CIM,HY,LFP,LFPT,RKD2,RT,RTUZ,SCLF,SP,SQV
AT3G27340	AT3G27340.1	LSGFSIVSPK	23	32	AT3G27340.1,AT3G27340.2,AT3G27340.3,AT3G27340.4	FragPipe, ProteinProspector	CC10,CC3,EB,FLPD,IND,LFD,LFPT,ND,PT,RKD2,RT,RTUZ,SCLF,SP,SQSP,B1
AT3G27340	AT3G27340.1	QVEVEYADGTK	33	43	AT3G27340.1,AT3G27340.2,AT3G27340.3,AT3G27340.4	FragPipe, ProteinProspector	CC10,CC3,CIM,CLLF,CP,CT,CTSAM,EB,FL,FLPD,HY,IND,LFD,LFP,LFPT,ND,P,PT,RKD2,RT,RTTP,SCLF,SD,SP,SQ,SQSP,SQV,ST,B1
AT3G27340	AT3G27340.1	FNFSSEFLR	44	52	AT3G27340.1,AT3G27340.2,AT3G27340.3,AT3G27340.4	FragPipe, ProteinProspector	CC10,CLLF,CP,FL,HY,IND,ND,PT,RTTP,RTUZ,SCLF,SP,SQ,SQSP,SQV,ST,B3
AT3G27340	AT3G27340.1	IHSPAADGK	53	61	AT3G27340.1,AT3G27340.2,AT3G27340.3,AT3G27340.4	FragPipe	B3
AT3G27340	AT3G27340.1	RYVGIMSAEPVGNYGVR	75	91	AT3G27340.1,AT3G27340.2,AT3G27340.3,AT3G27340.4	FragPipe, ProteinProspector	CIM,FL,IND,ND,RKD2,RTTP
AT3G27340	AT3G27340.1	YVGIMSAEPVGNYGVR	76	91	AT3G27340.1,AT3G27340.2,AT3G27340.3,AT3G27340.4	FragPipe, ProteinProspector	CC10,CC3,CIM,CLLF,EB,IND,LFD,LFP,LFPT,ND,P,PT,RKD2,RTTP,SDIMB,SP,SQ,SQV,ST,B3
AT3G27340	AT3G27340.1	LVFDDLHR	92	99	AT3G27340.1	FragPipe, ProteinProspector	LFPT,B1,B3
AT3G27340	AT3G27340.1	TGIYPWDYFYELGSNK	100	115	AT3G27340.1,AT3G27340.3	FragPipe, ProteinProspector	CC10,CC3,CP,EB,FLPD,HY,IND,LFPT,PT,SCLF,SP,SQ,ST,FL
AT3G27350	AT3G27350.1	GESAVLVHSYSFAAPITR	2	19	AT3G27350.1,AT3G27350.2	FragPipe, ProteinProspector	CC10,CC3,CIM,FL,P,RTTP,ST
AT3G27350	AT3G27350.1	NDSHEENTIHALSQSISFGK	20	39	AT3G27350.1,AT3G27350.2	FragPipe	CC10,CIM,RTUZ,ST
AT3G27350	AT3G27350.1	FMTENLEWGK	40	49	AT3G27350.1,AT3G27350.2,AT5G40700.1,AT5G40700.2,AT5G40700.3	FragPipe, ProteinProspector	CC10,CLLF,CT,CTSAM,EB,FL,FLPD,HY,IND,P,RKD2,RT,RTTP,RTUZ,SD,SDIMB,SP,SQ,ST
AT3G27350	AT3G27350.1	YVEEAEK	58	64	AT3G27350.1,AT3G27350.2,AT3G27350.3	FragPipe, ProteinProspector	B1
AT3G27350	AT3G27350.1	YSRPGSVAQK	65	74	AT3G27350.1,AT3G27350.2,AT3G27350.3	FragPipe, ProteinProspector	P,SP,B3
AT3G27350	AT3G27350.1	KAFFEAHYK	75	83	AT3G27350.1,AT3G01710.1,AT3G01710.2,AT3G01710.3,AT3G01710.4,AT3G27350.2,AT3G27350.3,AT5G40700.1,AT5G40700.2,AT5G40700.3	FragPipe, ProteinProspector	CC3,CIM,FL,PT,RTTP
AT3G27350	AT3G27350.1	AFFEAHYK	76	83	AT3G27350.1,AT3G01710.1,AT3G01710.2,AT3G01710.3,AT3G01710.4,AT3G27350.2,AT3G27350.3,AT5G40700.1,AT5G40700.2,AT5G40700.3	FragPipe, ProteinProspector	CC10,CLLF,CT,CTSAM,FLPD,IND,LFD,LFP,LFPT,RT,RTTP,SQ
AT3G27350	AT3G27350.1	KAATEEQPSVTPAEVLLHTLETQPPPPPPPLVLK	90	123	AT3G27350.1,AT3G27350.2,AT3G27350.3	FragPipe, ProteinProspector	CC10,CC3,CLLF,CT,CTSAM,FLPD,HY,IND,LFD,LFP,LFPT,ND,PT,RKD2,RT,RTTP,RTUZ,SCLF,SQ,ST
AT3G27350	AT3G27350.1	AATEEQPSVTPAEVLLHTLETQPPPPPPPLVLK	91	123	AT3G27350.1,AT3G27350.2,AT3G27350.3	FragPipe, ProteinProspector	EB,LFP,RT
AT3G27350	AT3G27350.1	YGEEGRER	124	131	AT3G27350.1,AT3G27350.2,AT3G27350.3	FragPipe, ProteinProspector	B1
AT3G27350	AT3G27350.1	NSFQIDDHDVTDELENVMFGGDYVKEEEEK	132	161	AT3G27350.1,AT3G27350.2,AT3G27350.3	FragPipe	CC10,CC3,CP,P,PT,RTTP,SQ
AT3G27350	AT3G27350.1	NSFQIDDHDVTDELENVMFGGDYVK	132	156	AT3G27350.1,AT3G27350.2,AT3G27350.3	FragPipe	P,RTUZ
AT3G27350	AT3G27350.1	DELENVMFGG	143	152	AT3G27350.1,AT3G27350.2,AT3G27350.3	FragPipe	wt
AT3G27350	AT3G27350.1	DELENVMFGGDYVKEEEEKKVEEELLKE	143	170	AT3G27350.1,AT3G27350.2,AT3G27350.3	FragPipe, ProteinProspector	wt
AT3G27350	AT3G27350.1	KVEEELLK	162	169	AT3G27350.1,AT3G27350.2,AT3G27350.3	FragPipe, ProteinProspector	HY,RTTP,SQ
AT3G27350	AT3G27350.1	EDWSVGEK	170	177	AT3G27350.1,AT3G27350.2,AT3G27350.3	FragPipe, ProteinProspector	CC10,CC3,CP,CT,FL,FLPD,LFD,LFP,ND,RT,RTTP,RTUZ,SCLF,SP,SQ,ST,B1,B3,CIM
AT3G27350	AT3G27350.1	SLDEISLTEK	204	213	AT3G27350.1,AT3G27350.2,AT3G27350.3	FragPipe, ProteinProspector	CC10,CC3,CIM,CLLF,CP,EB,FL,FLPD,LFD,LFP,ND,P,PT,RKD2,RT,RTUZ,SP,SQ,SQSP,SQV,ST,B1,B3
AT3G27350	AT3G27350.1	SLDEISLTEKR	204	214	AT3G27350.1,AT3G27350.2,AT3G27350.3	FragPipe, ProteinProspector	CC10,EB,FL,FLPD,PT,B3
AT3G27350	AT3G27350.1	RSERPMTQVEEKPVHR	214	229	AT3G27350.1,AT3G27350.2,AT3G27350.3	ProteinProspector	ST
AT3G27350	AT3G27350.1	SERPMTQVEEKPVHR	215	229	AT3G27350.1,AT3G27350.2,AT3G27350.3	ProteinProspector	CLLF,CT,CTSAM,FL,ND,P,RKD2,RTTP,SCLF,SQ
AT3G27350	AT3G27350.1	PMTQVEEKPVHR	218	229	AT3G27350.1,AT3G27350.2,AT3G27350.3	FragPipe	CC3,CP,CT,P,RTTP,SQ
AT3G27355	AT3G27355.1	DNEEEEEEEE	147	156	AT3G27355.1	ProteinProspector	ap
AT3G27380	AT3G27380.1	ASGLIGR	2	8	AT3G27380.1,AT3G27380.2	FragPipe	CT,HY,IND,LFD,LFP
AT3G27380	AT3G27380.1	WTSTGAEAETK	28	38	AT3G27380.1,AT3G27380.2	FragPipe, ProteinProspector	CC10,CC3,CT,CTSAM,FL,LFPT,ND,PT,RTUZ,SCLF,SP,ST,RT
AT3G27380	AT3G27380.1	WTSTGAEAETKASSGGGR	28	45	AT3G27380.1,AT3G27380.2	FragPipe	B3
AT3G27380	AT3G27380.1	ASSGGGRGSNLK	39	50	AT3G27380.1,AT3G27380.2	FragPipe	B3
AT3G27380	AT3G27380.1	TFQIYR	51	56	AT3G27380.1,AT3G27380.2,AT5G40650.1,AT5G40650.2	ProteinProspector	CC10,CC3,CIM,CLLF,CP,CT,CTSAM,FL,FLPD,LFPT,ND,PT,RKD2,RT,RTTP,RTUZ,SCLF,SP,SQ,SQSP,SQV,ST,B3
AT3G27380	AT3G27380.1	WNPDNPGKPELQNYQIDLK	57	75	AT3G27380.1,AT3G27380.2	FragPipe, ProteinProspector	CC10,CC3,CIM,CLLF,CP,CT,CTSAM,EB,FL,FLPD,HY,IND,LFD,LFP,LFPT,ND,P,PT,RKD2,RT,RTTP,RTUZ,SCLF,SD,SDIMB,SP,SQ,SQSP,SQV,ST
AT3G27380	AT3G27380.1	PELQNYQIDLKDCGPMVLDALIK	65	87	AT3G27380.1,AT3G27380.2	FragPipe	LFP
AT3G27380	AT3G27380.1	DCGPMVLDALIK	76	87	AT3G27380.1,AT3G27380.2,AT5G40650.1,AT5G40650.2	FragPipe, ProteinProspector	CC10,CC3,CIM,CLLF,CP,CT,CTSAM,EB,FL,FLPD,HY,IND,LFD,LFP,LFPT,ND,P,PT,RKD2,RT,RTTP,RTUZ,SCLF,SDIMB,SP,SQ,SQSP,SQV,ST,B1,B3
AT3G27380	AT3G27380.1	IKNEMDPSLTFR	88	99	AT3G27380.1,AT3G27380.2,AT5G40650.1,AT5G40650.2	FragPipe, ProteinProspector	CC10,CC3,CIM,CLLF,CP,CT,CTSAM,EB,FL,FLPD,HY,IND,LFD,LFP,LFPT,ND,P,PT,RKD2,RT,RTTP,RTUZ,SCLF,SD,SDIMB,SP,SQ,SQSP,SQV,ST,B1,B3,B2
AT3G27380	AT3G27380.1	IKNEMDPSLTFRR	88	100	AT3G27380.1,AT3G27380.2,AT5G40650.1,AT5G40650.2	FragPipe	B1
AT3G27380	AT3G27380.1	NEMDPSLTFR	90	99	AT3G27380.1,AT3G27380.2,AT5G40650.1,AT5G40650.2	FragPipe, ProteinProspector	CC10,CC3,CIM,CLLF,CP,CT,CTSAM,EB,FL,FLPD,HY,IND,LFD,LFP,LFPT,ND,P,PT,RKD2,RT,RTTP,RTUZ,SCLF,SDIMB,SP,SQ,SQSP,SQV,ST,B1,B3
AT3G27380	AT3G27380.1	NEMDPSLTFRR	90	100	AT3G27380.1,AT3G27380.2,AT5G40650.1,AT5G40650.2	FragPipe, ProteinProspector	B1,B3
AT3G27380	AT3G27380.1	EGICGSCAMNIDGCNGLACLTK	104	125	AT3G27380.1,AT3G27380.2,AT5G40650.1,AT5G40650.2	FragPipe, ProteinProspector	CC10,CC3,CIM,CLLF,CP,CT,CTSAM,EB,FL,FLPD,HY,IND,LFD,LFP,LFPT,ND,P,PT,RKD2,RT,RTTP,RTUZ,SCLF,SP,SQ,SQSP,SQV,ST,B3
AT3G27380	AT3G27380.1	IQDEASETTITPLPHMFVIK	126	145	AT3G27380.1,AT3G27380.2	FragPipe, ProteinProspector	CC10,CC3,CIM,CLLF,CP,CT,CTSAM,EB,FL,FLPD,HY,IND,LFD,LFP,LFPT,ND,P,PT,RKD2,RT,RTTP,RTUZ,SCLF,SD,SDIMB,SP,SQ,SQSP,SQV,ST,B1,B3,B2
AT3G27380	AT3G27380.1	DLVVDMTNFYNQYK	146	159	AT3G27380.1,AT3G27380.2,AT5G40650.1,AT5G40650.2	FragPipe, ProteinProspector	CC10,CC3,CIM,CLLF,CP,CT,CTSAM,EB,FL,FLPD,HY,IND,LFD,LFP,LFPT,ND,P,PT,RKD2,RT,RTTP,RTUZ,SCLF,SD,SDIMB,SP,SQ,SQSP,SQV,ST,B1,B3,B2
AT3G27380	AT3G27380.1	SIEPWLK	160	166	AT3G27380.1,AT3G27380.2,AT5G40650.1,AT5G40650.2	FragPipe, ProteinProspector	CC10,CC3,CIM,CLLF,CP,CT,CTSAM,EB,FL,FLPD,HY,IND,LFD,LFP,LFPT,ND,P,PT,RKD2,RT,RTTP,RTUZ,SCLF,SD,SDIMB,SP,SQ,SQSP,SQV,ST,B1,B2,B3
AT3G27380	AT3G27380.1	SIEPWLKR	160	167	AT3G27380.1,AT3G27380.2,AT5G40650.1,AT5G40650.2	FragPipe, ProteinProspector	CC10,CLLF,CP,CTSAM,EB,FL,HY,IND,LFP,LFPT,ND,P,PT,RKD2,RTTP,RTUZ,SDIMB,SP,SQ,SQSP,SQV,ST,B1,B3
AT3G27380	AT3G27380.1	TPASVPAK	169	176	AT3G27380.1,AT3G27380.2	FragPipe, ProteinProspector	B1,B3,B2
AT3G27380	AT3G27380.1	WISDSRDEYTK	226	236	AT3G27380.1,AT3G27380.2,AT5G40650.1	FragPipe, ProteinProspector	CC10,CC3,CIM,CLLF,CP,CT,CTSAM,EB,FL,FLPD,HY,IND,LFD,LFP,LFPT,ND,P,PT,RKD2,RT,RTTP,RTUZ,SCLF,SD,SDIMB,SP,SQ,SQSP,SQV,ST,B1,B3,B2
AT3G27380	AT3G27380.1	WISDSRDEYTKER	226	238	AT3G27380.1,AT3G27380.2,AT5G40650.1	FragPipe	B1
AT3G27380	AT3G27380.1	WISDSR	226	231	AT3G27380.1,AT3G27380.2,AT5G40650.1,AT5G65165.1	ProteinProspector	CC3,CP,EB,FL,SP
AT3G27380	AT3G27380.1	DEYTKER	232	238	AT3G27380.1,AT3G27380.2,AT5G40650.1	FragPipe	B1
AT3G27380	AT3G27380.1	ERLEAIDDEFK	237	247	AT3G27380.1,AT3G27380.2,AT5G40650.1	FragPipe, ProteinProspector	CC10,CC3,CIM,CLLF,CP,CT,CTSAM,EB,FL,FLPD,HY,IND,LFD,LFP,LFPT,ND,P,PT,RKD2,RT,RTTP,RTUZ,SCLF,SD,SDIMB,SP,SQ,SQSP,SQV,ST,B1,B3
AT3G27380	AT3G27380.1	ERLEAIDDEFKLYR	237	250	AT3G27380.1,AT3G27380.2,AT5G40650.1	FragPipe	B1
AT3G27380	AT3G27380.1	LEAIDDEFK	239	247	AT3G27380.1,AT3G27380.2,AT5G40650.1	FragPipe, ProteinProspector	CC10,CC3,CIM,CLLF,CP,CT,CTSAM,EB,FL,FLPD,HY,IND,LFD,LFP,LFPT,ND,P,PT,RKD2,RT,RTTP,RTUZ,SCLF,SDIMB,SP,SQ,SQSP,SQV,ST,B1,B3
AT3G27380	AT3G27380.1	LEAIDDEFKLYR	239	250	AT3G27380.1,AT3G27380.2,AT5G40650.1	FragPipe, ProteinProspector	CC10,CLLF,EB,FL,IND,ND,P,PT,RKD2,RT,RTTP,SCLF,SD,SDIMB,SP,SQSP,SQV,B1,B3
AT3G27380	AT3G27380.1	CHTILNCAR	251	259	AT3G27380.1,AT3G27380.2,AT5G40650.1	FragPipe, ProteinProspector	CC10,CC3,CIM,CLLF,CP,CT,CTSAM,FL,FLPD,HY,IND,LFD,LFP,LFPT,ND,P,PT,RKD2,RT,RTTP,RTUZ,SCLF,SP,SQ,SQSP,SQV,ST,B1,B2,B3
AT3G27380	AT3G27380.1	GLNPGK	264	269	AT3G27380.1,AT3G27380.2,AT5G40650.1	ProteinProspector	B1
AT3G27380	AT3G27380.1	QITHIK	270	275	AT3G27380.1,AT3G27380.2,AT5G40650.1	ProteinProspector	CC10,B1
AT3G27390	AT3G27390.1	MEPPIGFR	1	8	AT3G27390.1,AT3G27390.2	FragPipe, ProteinProspector	RTUZ
AT3G27390	AT3G27390.1	DVCFHSYFSLMDELK	151	165	AT3G27390.1,AT3G27390.2	ProteinProspector	CLLF
AT3G27390	AT3G27390.1	SPYMLFK	207	213	AT3G27390.1,AT3G27390.2,AT5G40640.1	FragPipe, ProteinProspector	CC3,CP,CT,CTSAM,IND,LFD,ND,RTTP,SP,SQ,SQSP,SQV,ST
AT3G27390	AT3G27390.1	LFHDLIGR	218	225	AT3G27390.1,AT3G27390.2,AT5G40640.1	FragPipe, ProteinProspector	CIM,CP
AT3G27390	AT3G27390.1	RKDEEPTPFSGPVPR	314	328	AT3G27390.1,AT3G27390.2	FragPipe	B1,B3
AT3G27390	AT3G27390.1	KDEEPTPFSGPVPR	315	328	AT3G27390.1,AT3G27390.2	FragPipe, ProteinProspector	CC10,CC3,CLLF,CP,CT,CTSAM,FL,HY,IND,ND,RT,RTTP,RTUZ,SCLF,SP,SQV,B3
AT3G27390	AT3G27390.1	DEEPTPFSGPVPR	316	328	AT3G27390.1,AT3G27390.2	FragPipe, ProteinProspector	CC10,RT,RTUZ,SCLF,ST,B1
AT3G27390	AT3G27390.1	VPMIDIKPLDLLNELFVECR	345	364	AT3G27390.1,AT3G27390.2	FragPipe	IND,B1
AT3G27390	AT3G27390.1	VPMIDIK	345	351	AT3G27390.1,AT3G27390.2	FragPipe	RT
AT3G27390	AT3G27390.1	RYGEVLATK	365	373	AT3G27390.1,AT3G27390.2	FragPipe, ProteinProspector	CLLF,CT,CTSAM,HY,IND,LFD,LFP,LFPT,PT,SP,SQSP,ST,B3
AT3G27390	AT3G27390.1	YGEVLATK	366	373	AT3G27390.1,AT3G27390.2	FragPipe, ProteinProspector	CC10,CC3,CLLF,CP,CTSAM,EB,FL,FLPD,HY,IND,LFPT,ND,PT,RKD2,RT,RTTP,RTUZ,SCLF,SDIMB,SQ,ST,B3
AT3G27390	AT3G27390.1	GSQVISVGLPAYGLLYEILR	389	408	AT3G27390.1,AT3G27390.2	FragPipe, ProteinProspector	B1
AT3G27390	AT3G27390.1	ANSSGLLLSDGVTEITTMNRPK	412	433	AT3G27390.1,AT3G27390.2	FragPipe, ProteinProspector	CC10,CC3,CIM,CLLF,CP,CT,CTSAM,EB,FL,FLPD,HY,IND,LFD,LFP,LFPT,ND,PT,RKD2,RT,RTTP,RTUZ,SCLF,SD,SDIMB,SP,SQ,SQSP,SQV,ST,B1,B3
AT3G27390	AT3G27390.1	DGVTEITTMNRPK	421	433	AT3G27390.1,AT3G27390.2	FragPipe, ProteinProspector	ap,wt
AT3G27390	AT3G27390.1	DGVTEITTMNRPKDVFF	421	437	AT3G27390.1,AT3G27390.2	FragPipe, ProteinProspector	ap,wt
AT3G27390	AT3G27390.1	EQMKATNLSEEEEEYLGR	449	466	AT3G27390.1,AT3G27390.2	FragPipe	B1
AT3G27390	AT3G27390.1	ATNLSEEEEEYLGR	453	466	AT3G27390.1,AT3G27390.2	FragPipe, ProteinProspector	CC10,CC3,CIM,CLLF,CTSAM,EB,FLPD,IND,LFD,ND,PT,RKD2,RTTP,RTUZ,SCLF,SD,SDIMB,SQSP,SQV,ST,B1,CT,HY,LFP,LFPT,SP
AT3G27390	AT3G27390.1	LVLLFGDPER	467	476	AT3G27390.1,AT3G27390.2	FragPipe, ProteinProspector	CC10,CC3,CIM,CLLF,CP,CT,CTSAM,EB,FL,FLPD,HY,IND,LFD,LFP,LFPT,ND,PT,RKD2,RT,RTTP,RTUZ,SCLF,SDIMB,SP,SQ,SQSP,SQV,ST,B1,B2,B3
AT3G27390	AT3G27390.1	LVLLFGDPERLK	467	478	AT3G27390.1,AT3G27390.2	FragPipe, ProteinProspector	B1,B2
AT3G27390	AT3G27390.1	LKSSNAISASPPLTER	477	492	AT3G27390.1,AT3G27390.2	FragPipe, ProteinProspector	B1,B2,B3
AT3G27390	AT3G27390.1	SSNAISASPPLTER	479	492	AT3G27390.1,AT3G27390.2	FragPipe, ProteinProspector	CC10,CC3,CIM,CLLF,CP,CTSAM,EB,FL,FLPD,HY,IND,LFP,LFPT,ND,PT,RKD2,RT,RTTP,RTUZ,SCLF,SP,SQSP,SQV,ST,B1,B2,B3
AT3G27390	AT3G27390.1	SSNAISASPPLTERK	479	493	AT3G27390.1,AT3G27390.2	FragPipe, ProteinProspector	B3
AT3G27390	AT3G27390.1	RAELDAFAR	494	502	AT3G27390.1,AT3G27390.2	FragPipe, ProteinProspector	B1,B3
AT3G27390	AT3G27390.1	AELDAFAR	495	502	AT3G27390.1,AT3G27390.2,AT5G40640.1	FragPipe, ProteinProspector	CC3,CIM,CP,EB,FL,HY,LFD,PT,RT,RTUZ,SCLF,SP,SQ,SQSP,SQV,ST,B2,B3
AT3G27390	AT3G27390.1	HFVALVK	520	526	AT3G27390.1,AT3G27390.2	FragPipe, ProteinProspector	CC10,CIM,FL,HY,LFD,LFP,RTTP,SCLF,SP,SQSP,SQV,ST
AT3G27390	AT3G27390.1	KLSEDLDLK	527	535	AT3G27390.1,AT3G27390.2	FragPipe, ProteinProspector	CC10,CLLF,CP,CT,CTSAM,FL,LFD,LFP,RKD2,RT,RTTP,RTUZ,SQ,SQSP,SQV,ST
AT3G27390	AT3G27390.1	LSEDLDLK	528	535	AT3G27390.1,AT3G27390.2	FragPipe, ProteinProspector	CC10,CC3,CIM,CLLF,CP,CT,CTSAM,FLPD,HY,LFPT,ND,PT,RKD2,RT,RTTP,RTUZ,SCLF,SP,SQSP,ST,B3
AT3G27390	AT3G27390.1	LSEDLDLKDNNSAK	528	541	AT3G27390.1,AT3G27390.2	FragPipe, ProteinProspector	SCLF
AT3G27390	AT3G27390.1	DNNSAKDESITEPPAPVK	536	553	AT3G27390.1,AT3G27390.2	FragPipe, ProteinProspector	CIM,CP,FL,HY,ND,PT,RT,RTTP,RTUZ,SCLF,SP,SQSP,SQV,ST,CC10
AT3G27390	AT3G27390.1	DESITEPPAPVK	542	553	AT3G27390.1,AT3G27390.2	FragPipe, ProteinProspector	CC10,CIM,CP,FLPD,HY,LFD,LFP,ND,PT,RKD2,RT,RTTP,SCLF,SDIMB,ST
AT3G27400	AT3G27400.1	CDPNWETNR	72	80	AT3G27400.1,AT3G27400.2	FragPipe, ProteinProspector	LFP,LFPT,RTUZ,SCLF,B1
AT3G27400	AT3G27400.1	DCAIGFGKNAIGGRKGRIYVVT	85	106	AT3G27400.1,AT3G27400.2	FragPipe, ProteinProspector	ap,wt
AT3G27400	AT3G27400.1	IYVVTDPANDDPVNPRPGTLR	102	122	AT3G27400.1,AT3G27400.2	FragPipe, ProteinProspector	IND,ND,SCLF,B3
AT3G27400	AT3G27400.1	IYVVTDPANDDPVNPR	102	117	AT3G27400.1,AT3G27400.2	FragPipe	ND,RT,RTUZ,SCLF
AT3G27400	AT3G27400.1	YAVTQEEPLWIIFK	123	136	AT3G27400.1,AT3G27400.2	FragPipe, ProteinProspector	CC10,CLLF,CT,EB,FL,HY,IND,LFD,LFP,LFPT,ND,RT,RTUZ,SCLF,SQ
AT3G27400	AT3G27400.1	ELIITSFK	146	153	AT3G27400.1,AT3G27400.2	FragPipe, ProteinProspector	CIM,HY,IND,LFD,LFP,LFPT,ND,RKD2,RTUZ,SCLF
AT3G27400	AT3G27400.1	GSSVHITDGPCLK	159	171	AT3G27400.1,AT3G27400.2	FragPipe, ProteinProspector	CC10,CIM,IND,LFPT,SCLF
AT3G27400	AT3G27400.1	VMLLGHSDSYTQDK	259	272	AT3G27400.1,AT3G27400.2	FragPipe, ProteinProspector	RTUZ,SCLF
AT3G27400	AT3G27400.1	HGYFHVVNNDYTHWEMYAIGGSASPTIYSQGNR	296	328	AT3G27400.1,AT3G27400.2	FragPipe	FLPD,IND,LFD,PT
AT3G27400	AT3G27400.1	FLAPNTR	329	335	AT3G27400.1,AT3G27400.2	FragPipe	B1,B3
AT3G27400	AT3G27400.1	DWNWR	353	357	AT3G27400.1,AT3G27400.2	ProteinProspector	HY
AT3G27400	AT3G27400.1	SEGDMLLNGAYFR	358	370	AT3G27400.1,AT3G27400.2	FragPipe, ProteinProspector	HY,IND,RTUZ,SCLF,SQ,B3
AT3G27400	AT3G27400.1	ESGAEAPSTYAR	371	382	AT3G27400.1,AT3G27400.2	FragPipe, ProteinProspector	CIM,CLLF,CT,FLPD,HY,IND,LFD,LFP,LFPT,ND,RT,RTUZ,SCLF,SP,SQ,B1,B3
AT3G27400	AT3G27400.1	ASSLSARPSSLVGSITTTAGTLSCR	383	407	AT3G27400.1,AT3G27400.2	FragPipe	IND,LFPT
AT3G27400	AT3G27400.1	PSSLVGSITTTAGTLSCR	390	407	AT3G27400.1,AT3G27400.2	FragPipe	FLPD,HY,IND,LFD,ND,RTUZ,SCLF,SP,SQ
AT3G27410	AT3G27410.1	GTPDTLAQSEADQDVK	88	103	AT3G27410.1	FragPipe, ProteinProspector	CP,P,PT,SQ,ST
AT3G27420	AT3G27420.1	TAEACPSSEIQR	5	16	AT3G27420.1	FragPipe, ProteinProspector	B1,SDIMB
AT3G27420	AT3G27420.1	NLSPEVDEMQECVR	78	91	AT3G27420.1	FragPipe	RKD2
AT3G27420	AT3G27420.1	NLSPEVDEMQECVRSLYLISQLGNK	78	102	AT3G27420.1	FragPipe	RTTP,SQV,ST
AT3G27420	AT3G27420.1	CQSSSPSDFVPEETGGAR	103	120	AT3G27420.1	FragPipe	CP
AT3G27420	AT3G27420.1	DFVPEETGGARE	110	121	AT3G27420.1	FragPipe	ap,wt
AT3G27420	AT3G27420.1	EDDIQLLLR	121	129	AT3G27420.1	FragPipe, ProteinProspector	CC10,FLPD
AT3G27420	AT3G27420.1	LDNMQQELER	150	159	AT3G27420.1	FragPipe, ProteinProspector	CIM,CTSAM,FLPD,IND,SQ,SQV
AT3G27420	AT3G27420.1	LHFYVGAVK	228	236	AT3G27420.1	FragPipe	CT
AT3G27425	AT3G27425.1	TNIDYIPGCFHALQLAYNK	34	52	AT3G27425.1	FragPipe	SQ
AT3G27425	AT3G27425.1	DYSLLTR	53	59	AT3G27425.1	FragPipe, ProteinProspector	SQ
AT3G27425	AT3G27425.1	AVFSLPTTCALLVYPGK	64	80	AT3G27425.1	FragPipe, ProteinProspector	CP,FL,SQ,SQSP
AT3G27425	AT3G27425.1	TYPITTFR	81	88	AT3G27425.1	FragPipe, ProteinProspector	SQ
AT3G27430	AT3G27430.2	GGFSFDLCK	12	20	AT3G27430.2,AT3G27430.1,AT3G27430.3,AT5G40580.1,AT5G40580.2,AT5G40580.3,AT5G40580.4	FragPipe, ProteinProspector	CC10,CC3,CIM,CP,CT,FL,FLPD,HY,IND,LFD,LFP,LFPT,RT,RTTP,RTUZ,SP,SQSP,ST
AT3G27430	AT3G27430.2	TGTTIVGLIFK	38	48	AT3G27430.2,AT3G27430.1,AT5G40580.1,AT5G40580.2	FragPipe, ProteinProspector	CC10,CC3,CIM,CLLF,CP,CT,CTSAM,EB,FL,FLPD,HY,IND,LFD,LFP,LFPT,ND,PT,RKD2,RT,RTTP,RTUZ,SCLF,SP,SQ,SQSP
AT3G27430	AT3G27430.2	TGTTIVGLIFKDGVILGADTR	38	58	AT3G27430.2,AT3G27430.1,AT5G40580.1,AT5G40580.2	FragPipe, ProteinProspector	B1
AT3G27430	AT3G27430.1	DGVILGADTRATEGPIVA	49	66	AT3G27430.1,AT3G27430.2,AT3G27430.3,AT5G40580.1,AT5G40580.2,AT5G40580.3,AT5G40580.4	FragPipe, ProteinProspector	ap,wt
AT3G27430	AT3G27430.2	DGVILGADTR	49	58	AT3G27430.2,AT3G27430.1,AT5G40580.1,AT5G40580.2	FragPipe, ProteinProspector	CC10,CC3,CIM,CLLF,CP,CT,CTSAM,EB,FL,FLPD,HY,IND,LFD,LFP,LFPT,ND,P,PT,RKD2,RT,RTTP,RTUZ,SCLF,SD,SDIMB,SP,SQ,SQSP,SQV,ST,B1,B2,B3
AT3G27430	AT3G27430.1	DTRATEGPIVA	56	66	AT3G27430.1,AT3G27430.2,AT3G27430.3,AT5G40580.1,AT5G40580.2,AT5G40580.3,AT5G40580.4	FragPipe	ap,wt
AT3G27430	AT3G27430.2	ATEGPIVADK	59	68	AT3G27430.2,AT3G27430.1,AT3G27430.3,AT5G40580.1,AT5G40580.2,AT5G40580.3,AT5G40580.4	FragPipe, ProteinProspector	CC10,CC3,CIM,CP,CTSAM,EB,FL,FLPD,HY,IND,LFD,LFP,LFPT,ND,P,PT,RKD2,RT,RTTP,RTUZ,SCLF,SD,SDIMB,SP,SQ,SQSP,SQV,ST,B1,B2,B3
AT3G27430	AT3G27430.2	ATEGPIVADKNCEK	59	72	AT3G27430.2,AT3G27430.1,AT3G27430.3,AT5G40580.1,AT5G40580.2,AT5G40580.3,AT5G40580.4	FragPipe, ProteinProspector	CC10,CC3,CIM,CLLF,CP,CT,CTSAM,EB,FL,FLPD,HY,IND,LFD,LFP,LFPT,ND,P,PT,RKD2,RT,RTTP,RTUZ,SCLF,SD,SDIMB,SP,SQ,SQSP,SQV,ST
AT3G27430	AT3G27430.2	IHYMAPNIYCCGAGTAADTEAVTDMVSSQLR	73	103	AT3G27430.2,AT3G27430.1,AT3G27430.3,AT5G40580.1,AT5G40580.2,AT5G40580.3,AT5G40580.4	FragPipe, ProteinProspector	CC10,CC3,CIM,CLLF,CP,CT,CTSAM,EB,FL,FLPD,HY,IND,LFD,LFP,LFPT,ND,P,PT,RKD2,RT,RTTP,RTUZ,SCLF,SD,SDIMB,SP,SQ,SQSP,SQV,ST,B1,B2,B3
AT3G27430	AT3G27430.1	DTEAVTDMVSSQLRLHRYQTGR	90	111	AT3G27430.1,AT3G27430.2,AT3G27430.3,AT5G40580.1,AT5G40580.2,AT5G40580.3,AT5G40580.4	FragPipe, ProteinProspector	ap,wt
AT3G27430	AT3G27430.1	DMVSSQLRLHRYQTGR	96	111	AT3G27430.1,AT3G27430.2,AT3G27430.3,AT5G40580.1,AT5G40580.2,AT5G40580.3,AT5G40580.4	FragPipe, ProteinProspector	ap,wt
AT3G27430	AT3G27430.2	VITALTLLK	115	123	AT3G27430.2,AT3G27430.1,AT3G27430.3	FragPipe, ProteinProspector	CC10,CC3,CIM,CLLF,CP,CT,CTSAM,EB,FL,FLPD,HY,IND,LFD,LFP,LFPT,ND,P,PT,RKD2,RT,RTTP,RTUZ,SCLF,SD,SDIMB,SP,SQ,SQSP,SQV,ST
AT3G27430	AT3G27430.2	VITALTLLKK	115	124	AT3G27430.2,AT3G27430.1,AT3G27430.3	FragPipe, ProteinProspector	CC10,CC3,CIM,CLLF,CP,CT,CTSAM,EB,FL,FLPD,HY,IND,LFD,LFP,LFPT,ND,P,PT,RKD2,RT,RTTP,RTUZ,SCLF,SD,SDIMB,SP,SQ,SQSP,SQV,ST
AT3G27430	AT3G27430.2	YKEGLTR	181	187	AT3G27430.2,AT3G27430.1,AT3G27430.3,AT5G40580.1,AT5G40580.2,AT5G40580.3,AT5G40580.4	FragPipe, ProteinProspector	CC10,RTTP,B1
AT3G27430	AT3G27430.2	EGLTRDEGIK	183	192	AT3G27430.2,AT3G27430.1,AT3G27430.3,AT5G40580.1,AT5G40580.2,AT5G40580.3,AT5G40580.4	FragPipe, ProteinProspector	B1,B3
AT3G27430	AT3G27430.2	LVAESICSGIFNDLGSGSNVDICVITK	193	219	AT3G27430.2,AT3G27430.1,AT3G27430.3	FragPipe, ProteinProspector	B1,B2
AT3G27430	AT3G27430.2	GNKEYLR	220	226	AT3G27430.2,AT3G27430.1,AT3G27430.3	FragPipe	B1
AT3G27430	AT3G27430.2	NYMEPNPR	227	234	AT3G27430.2,AT3G27430.1,AT3G27430.3,AT5G40580.1,AT5G40580.2,AT5G40580.3,AT5G40580.4	FragPipe, ProteinProspector	CC10,CC3,CIM,CLLF,CP,CT,CTSAM,EB,FL,FLPD,HY,IND,LFD,LFP,LFPT,ND,P,RKD2,RT,RTTP,RTUZ,SCLF,SD,SDIMB,SP,SQ,SQSP,SQV,ST,B1,B2,B3
AT3G27430	AT3G27430.1	TYVSSK	235	240	AT3G27430.1,AT3G27430.2,AT3G27430.3,AT5G40580.1,AT5G40580.2,AT5G40580.3,AT5G40580.4	ProteinProspector	B3
AT3G27430	AT3G27430.1	GYSFTK	241	246	AT3G27430.1,AT3G27430.2,AT3G27430.3,AT5G40580.1,AT5G40580.2,AT5G40580.3,AT5G40580.4	ProteinProspector	B3
AT3G27430	AT3G27430.2	KTEVLLTK	247	254	AT3G27430.2,AT3G27430.3,AT5G40580.1,AT5G40580.2,AT5G40580.3,AT5G40580.4	FragPipe, ProteinProspector	CC10,CC3,CIM,FLPD,ND,PT,RKD2,RTUZ,SDIMB,SQSP,ST
AT3G27430	AT3G27430.2	TEVLLTK	248	254	AT3G27430.2,AT3G27430.3,AT5G40580.1,AT5G40580.2,AT5G40580.3,AT5G40580.4	FragPipe, ProteinProspector	CC10,CC3,CIM,EB,SCLF,SP,B1,B3
AT3G27430	AT3G27430.2	ITPLLER	255	261	AT3G27430.2,AT3G27430.3,AT5G40580.1,AT5G40580.2,AT5G40580.3,AT5G40580.4	FragPipe, ProteinProspector	CC10,CC3,CIM,CP,EB,FL,FLPD,HY,LFD,LFP,LFPT,ND,P,PT,RKD2,RT,RTTP,RTUZ,SCLF,SD,SDIMB,SP,SQSP,ST,B1,B2,B3
AT3G27430	AT3G27430.2	ITPLLERVEITEVGEAMEE	255	273	AT3G27430.2,AT3G27430.3	ProteinProspector	B1
AT3G27430	AT3G27430.2	VEITEVGEAMEE	262	273	AT3G27430.2,AT3G27430.3	ProteinProspector	CC10,CC3,CIM,CP,FL,LFPT,P,PT,RKD2,RTTP,SCLF,SP,ST,B1,B3
AT3G27440	AT3G27440.3	MIMSQLHDQR	1	10	AT3G27440.3	FragPipe, ProteinProspector	P,ST
AT3G27440	AT3G27440.1	DHCLISDYVSPSAPAPLKQPFVIGVAGGTASGK	10	42	AT3G27440.1,AT3G27440.2	FragPipe, ProteinProspector	FL,P,ST
AT3G27440	AT3G27440.1	DHCLISDYVSPSAPAPLK	10	27	AT3G27440.1,AT3G27440.2	FragPipe, ProteinProspector	P,PT,ST
AT3G27440	AT3G27440.1	QPFVIGVAGGTASGK	28	42	AT3G27440.1,AT3G27440.2	FragPipe, ProteinProspector	P
AT3G27440	AT3G27440.1	QPFVIGVAGGTASGKTTVCNMIMSQLHDQR	28	57	AT3G27440.1,AT3G27440.2	FragPipe	SCLF
AT3G27440	AT3G27440.1	TTVCNMIMSQLHDQR	43	57	AT3G27440.1,AT3G27440.2	FragPipe, ProteinProspector	FL,P,PT,ST
AT3G27440	AT3G27440.1	VVLVNQDSFYHSLTK	58	72	AT3G27440.1,AT3G27440.2,AT3G27440.3	FragPipe, ProteinProspector	FL,P,SDIMB,SP,ST
AT3G27440	AT3G27440.1	VHEYNFDHPDAFNTEVLLSCMEK	78	100	AT3G27440.1,AT3G27440.2,AT3G27440.3	FragPipe, ProteinProspector	CP,FL,P,PT,SDIMB,SP,ST
AT3G27440	AT3G27440.1	SGQPVNIPSYDFK	103	115	AT3G27440.1,AT3G27440.2,AT3G27440.3	FragPipe, ProteinProspector	CP,FL,P,SP,ST
AT3G27440	AT3G27440.1	NIQNVLEQYTK	177	187	AT3G27440.1,AT3G27440.2,AT3G27440.3	ProteinProspector	SD
AT3G27440	AT3G27440.1	FVKPSFDEYIQPSMK	188	202	AT3G27440.1,AT3G27440.2,AT3G27440.3	FragPipe, ProteinProspector	FL,P,ST
AT3G27440	AT3G27440.1	GGDNDVAIDLIVQHIR	211	226	AT3G27440.1,AT3G27440.2,AT3G27440.3	FragPipe, ProteinProspector	CP,P,SDIMB,ST
AT3G27440	AT3G27440.1	DINTTKHDFVFYADR	259	273	AT3G27440.1,AT3G27440.2,AT3G27440.3	FragPipe, ProteinProspector	IND,P
AT3G27440	AT3G27440.1	HDFVFYADR	265	273	AT3G27440.1,AT3G27440.2,AT3G27440.3	FragPipe, ProteinProspector	CP,FL,P,PT,SDIMB,SP,ST
AT3G27440	AT3G27440.1	QITTPTGSVYTGVDFCK	292	308	AT3G27440.1,AT3G27440.2,AT3G27440.3	FragPipe, ProteinProspector	CP,FL,P,PT,SP,ST
AT3G27440	AT3G27440.1	QITTPTGSVYTGVDFCKR	292	309	AT3G27440.1,AT3G27440.2,AT3G27440.3	FragPipe, ProteinProspector	P
AT3G27440	AT3G27440.1	HVFLLDPVLASGYSAVK	363	379	AT3G27440.1,AT3G27440.2,AT3G27440.3	FragPipe, ProteinProspector	CC3,CP,FL,P,PT,SDIMB,SP,ST
AT3G27440	AT3G27440.1	AITLLLSK	380	387	AT3G27440.1,AT3G27440.2,AT3G27440.3	FragPipe, ProteinProspector	FL,P,PT,ST
AT3G27440	AT3G27440.1	GVPESHIIFLNLIAAPQGIHALCK	388	411	AT3G27440.1,AT3G27440.3	FragPipe, ProteinProspector	CP,FL,P,PT,ST
AT3G27440	AT3G27440.1	IVTSEIDSSLNEDSR	418	432	AT3G27440.1,AT3G27440.3	FragPipe, ProteinProspector	CP,EB,FL,FLPD,P,PT,SD,SP,SQSP,ST
AT3G27440	AT3G27440.1	VIPGLGEFADR	433	443	AT3G27440.1,AT3G27440.3	FragPipe, ProteinProspector	FL,P,SDIMB,SP,ST,CP
AT3G27440	AT3G27440.1	YFGTNNINSK	444	453	AT3G27440.1,AT3G27440.3	FragPipe, ProteinProspector	FL,P,PT,SDIMB,ST
AT3G27440	AT3G27440.1	VSSLSTNLK	454	462	AT3G27440.1,AT3G27440.3	FragPipe, ProteinProspector	P
AT3G27460	AT3G27460.1	SSSPDIAGILDNTK	2	15	AT3G27460.1,AT3G27460.2,AT3G27460.3,AT3G27460.4,AT3G27460.5	FragPipe, ProteinProspector	CP,B1,B3
AT3G27460	AT3G27460.1	SSSPDIAGILDNTKELDR	2	19	AT3G27460.1,AT3G27460.2,AT3G27460.3,AT3G27460.4,AT3G27460.5	FragPipe, ProteinProspector	B1,B3
AT3G27460	AT3G27460.1	KEQEEVLVEINK	22	33	AT3G27460.1,AT3G27460.2,AT3G27460.3,AT3G27460.4,AT3G27460.5	FragPipe, ProteinProspector	CC10,CC3,CIM,FL,RKD2,RT
AT3G27460	AT3G27460.1	EQEEVLVEINK	23	33	AT3G27460.1,AT3G27460.2,AT3G27460.3,AT3G27460.4,AT3G27460.5	FragPipe, ProteinProspector	CC10,CC3,CIM,CP,EB,FL,FLPD,HY,IND,LFPT,ND,PT,RTTP,RTUZ,SCLF,SD,SQ,SQSP,B1,RKD2
AT3G27460	AT3G27460.1	KLQATPEIVEKPGDISLSK	37	55	AT3G27460.1,AT3G27460.2,AT3G27460.3,AT3G27460.4,AT3G27460.5	ProteinProspector	CIM,CP,EB,ND,RKD2,SP
AT3G27460	AT3G27460.1	LQATPEIVEKPGDISLSK	38	55	AT3G27460.1,AT3G27460.2,AT3G27460.3,AT3G27460.4,AT3G27460.5	FragPipe, ProteinProspector	CC10,CC3,CIM,CLLF,CP,CT,FL,FLPD,HY,LFPT,PT,RKD2,RTTP,RTUZ,SP,SQ,SQSP,SQV
AT3G27460	AT3G27460.1	PGDISLSK	48	55	AT3G27460.1,AT3G27460.2,AT3G27460.3,AT3G27460.4,AT3G27460.5	FragPipe	CIM,PT,SQV
AT3G27460	AT3G27460.1	NLYIQAK	58	64	AT3G27460.1,AT3G27460.2,AT3G27460.3,AT3G27460.4,AT3G27460.5,AT5G40550.1,AT5G40550.2,AT5G40550.3,AT5G40550.4	FragPipe, ProteinProspector	SQSP,B3
AT3G27460	AT3G27460.1	ELSESEVTVSNILLTQLDSLLPSGPTGQQR	65	94	AT3G27460.1,AT3G27460.2,AT3G27460.3,AT3G27460.4,AT3G27460.5	FragPipe	B1
AT3G27460	AT3G27460.1	MKVDTDVTR	107	115	AT3G27460.1,AT3G27460.2,AT3G27460.3,AT3G27460.4,AT3G27460.5	FragPipe, ProteinProspector	CC10,FLPD,ND,SQSP
AT3G27460	AT3G27460.1	VDTDVTRVSPSMR	109	121	AT3G27460.1,AT3G27460.2,AT3G27460.3,AT3G27460.4,AT3G27460.5	FragPipe	SCLF
AT3G27460	AT3G27460.1	NQIEAYASLK	122	131	AT3G27460.1,AT3G27460.2,AT3G27460.3,AT3G27460.4,AT3G27460.5,AT5G40550.1,AT5G40550.2,AT5G40550.3,AT5G40550.4	FragPipe, ProteinProspector	CC10,CC3,CIM,CLLF,CP,EB,FL,FLPD,HY,ND,RKD2,RT,RTUZ,SCLF,SD,SP,SQSP,SQV,ST,RTTP
AT3G27460	AT3G27460.1	NQIEAYASLKGEQVAAR	122	138	AT3G27460.1,AT3G27460.2,AT3G27460.3,AT3G27460.4,AT3G27460.5,AT5G40550.1,AT5G40550.2,AT5G40550.3,AT5G40550.4	FragPipe, ProteinProspector	CC10,CP,FL,FLPD,IND,PT,RKD2,SQSP,SQV,ST,B1,B3
AT3G27460	AT3G27460.1	VTAEDAEKDEWFVVK	139	153	AT3G27460.1,AT3G27460.2,AT3G27460.3,AT3G27460.4,AT3G27460.5	FragPipe, ProteinProspector	CC3,CP,FL,FLPD,IND,LFD,LFP,LFPT,RKD2,RT,SP,SQ,SQSP,PT
AT3G27460	AT3G27460.1	VIHFDRETK	154	162	AT3G27460.1,AT3G27460.2,AT3G27460.3,AT3G27460.4,AT3G27460.5,AT5G40550.1,AT5G40550.2,AT5G40550.3,AT5G40550.4	FragPipe, ProteinProspector	B1,B3
AT3G27460	AT3G27460.1	VIHFDR	154	159	AT3G27460.1,AT3G27460.2,AT3G27460.3,AT3G27460.4,AT3G27460.5,AT5G40550.1,AT5G40550.2,AT5G40550.3,AT5G40550.4	ProteinProspector	CC10,CIM,CP,FL,FLPD,HY,IND,ND,RT,RTUZ,SCLF,SP,SQ,SQSP,ST
AT3G27460	AT3G27460.1	DRETKEVEVL	158	167	AT3G27460.1,AT3G27460.2,AT3G27460.3,AT3G27460.4,AT3G27460.5,AT5G40550.1,AT5G40550.2,AT5G40550.3,AT5G40550.4	FragPipe	ap,wt
AT3G27460	AT3G27460.1	EVEVLDEEPGDDEEGGGQR	163	181	AT3G27460.1,AT3G27460.2,AT3G27460.3,AT3G27460.4,AT3G27460.5	FragPipe, ProteinProspector	CC10,CC3,CP,CT,CTSAM,EB,FL,FLPD,HY,LFD,LFP,LFPT,ND,PT,RKD2,RT,RTTP,RTUZ,SCLF,SD,SDIMB,SP,SQ,ST,B1
AT3G27460	AT3G27460.1	TYKLSMSCILPFPK	182	195	AT3G27460.1,AT3G27460.2,AT3G27460.3,AT3G27460.4,AT3G27460.5	FragPipe	CC3,SCLF
AT3G27460	AT3G27460.1	LSMSCILPFPK	185	195	AT3G27460.1,AT3G27460.2,AT3G27460.3,AT3G27460.4,AT3G27460.5	FragPipe, ProteinProspector	CIM,CP,FLPD,IND,LFD,RT,SQ
AT3G27460	AT3G27460.1	RNDPSSTQEFIPGK	196	209	AT3G27460.1,AT3G27460.2,AT3G27460.3,AT3G27460.4,AT3G27460.5	FragPipe, ProteinProspector	CC3,CIM,FLPD,IND,LFPT,PT,RKD2,RTUZ,SCLF,SP,SQ,SQSP,SQV
AT3G27460	AT3G27460.1	NDPSSTQEFIPGK	197	209	AT3G27460.1,AT3G27460.2,AT3G27460.3,AT3G27460.4,AT3G27460.5	FragPipe, ProteinProspector	CIM,FL,FLPD,RKD2
AT3G27460	AT3G27460.1	HVLAVYPGTTALYK	210	223	AT3G27460.1,AT3G27460.2,AT3G27460.3,AT3G27460.4,AT3G27460.5,AT5G40550.1,AT5G40550.2,AT5G40550.3,AT5G40550.4	FragPipe, ProteinProspector	CC10,CC3,CIM,CP,PT,SP,SQ,SQV,B3
AT3G27460	AT3G27460.1	ATVISTPR	224	231	AT3G27460.1,AT3G27460.2,AT3G27460.3,AT3G27460.4,AT3G27460.5	FragPipe, ProteinProspector	CIM,FLPD,B2,B3
AT3G27460	AT3G27460.1	KSDEYLLEFDDDEEDGALPQR	234	254	AT3G27460.1,AT3G27460.2,AT3G27460.4,AT5G40550.1,AT5G40550.2	FragPipe, ProteinProspector	CC10,CC3,CP,CT,EB,FL,FLPD,HY,IND,LFD,LFP,LFPT,ND,PT,RKD2,RT,RTUZ,SCLF,SDIMB,SP,SQ,SQSP,SQV,ST
AT3G27460	AT3G27460.1	SDEYLLEFDDDEEDGALPQR	235	254	AT3G27460.1,AT3G27460.2,AT3G27460.4,AT5G40550.1,AT5G40550.2	FragPipe, ProteinProspector	CP,FL,PT,SQ,ST,B1
AT3G27460	AT3G27460.1	DEYLLEFD	236	243	AT3G27460.1,AT3G27460.2,AT3G27460.4,AT5G40550.1,AT5G40550.2	FragPipe	wt
AT3G27470	AT3G27470.1	MNLPSTLFPSIDLAYIEDK	36	54	AT3G27470.1,AT3G27470.2,AT3G27470.3,AT3G27470.4,AT3G27470.5	FragPipe, ProteinProspector	CC10,CP,EB,FL,FLPD,HY,P,PT,RKD2,RT,RTTP,RTUZ,SP,SQ,ST
AT3G27470	AT3G27470.1	MNLPSTLFPSIDLAYIEDKYSDISR	36	60	AT3G27470.1,AT3G27470.2,AT3G27470.3,AT3G27470.4,AT3G27470.5	FragPipe	EB,ST
AT3G27470	AT3G27470.1	LFGSWSSTK	63	71	AT3G27470.1,AT3G27470.2,AT3G27470.3,AT3G27470.4,AT3G27470.5	FragPipe, ProteinProspector	EB,P,RTTP,SQ
AT3G27470	AT3G27470.1	IWVSTNPR	91	98	AT3G27470.1,AT3G27470.2,AT3G27470.3,AT3G27470.4,AT3G27470.5	FragPipe	FL,PT,ST,B3
AT3G27470	AT3G27470.1	LPPDIVTPESDFYLR	103	117	AT3G27470.1,AT3G27470.2,AT3G27470.3,AT3G27470.4,AT3G27470.5	FragPipe, ProteinProspector	EB,P,ST
AT3G27470	AT3G27470.1	RLWGDPNEDLTVK	118	130	AT3G27470.1,AT3G27470.2,AT3G27470.3,AT3G27470.4,AT3G27470.5	FragPipe, ProteinProspector	FL,P
AT3G27470	AT3G27470.1	LWGDPNEDLTVK	119	130	AT3G27470.1,AT3G27470.2,AT3G27470.3,AT3G27470.4,AT3G27470.5	FragPipe, ProteinProspector	FL,SQ,ST
AT3G27470	AT3G27470.1	YLVTFTVGYDQR	133	144	AT3G27470.1,AT3G27470.2,AT3G27470.3,AT3G27470.4,AT3G27470.5	FragPipe, ProteinProspector	P
AT3G27470	AT3G27470.1	FSDNFSIMLFHYDGR	154	168	AT3G27470.1,AT3G27470.2,AT3G27470.3,AT3G27470.4,AT3G27470.5	FragPipe, ProteinProspector	P,FL
AT3G27470	AT3G27470.1	ASEWEEFEWSKR	169	180	AT3G27470.1,AT3G27470.2,AT3G27470.3,AT3G27470.4,AT3G27470.5	FragPipe, ProteinProspector	EB,P,RKD2,ST
AT3G27470	AT3G27470.1	ASEWEEFEWSK	169	179	AT3G27470.1,AT3G27470.2,AT3G27470.3,AT3G27470.4,AT3G27470.5	FragPipe, ProteinProspector	P,RKD2,RTUZ,ST
AT3G27470	AT3G27470.1	AIHVSIR	181	187	AT3G27470.1,AT3G27470.2,AT3G27470.3,AT3G27470.4,AT3G27470.5	FragPipe	P
AT3G27470	AT3G27470.1	KHGLEISQPGLEPYEGLTWEMTK	233	255	AT3G27470.1,AT3G27470.2,AT3G27470.3,AT3G27470.4,AT3G27470.5	FragPipe	P,ST
AT3G27470	AT3G27470.1	HGLEISQPGLEPYEGLTWEMTK	234	255	AT3G27470.1,AT3G27470.2,AT3G27470.3,AT3G27470.4,AT3G27470.5	FragPipe	CP,FL,LFD,P,ST
AT3G27470	AT3G27470.1	HAEERNGWCTDPNLPPCAAFVEIMAPVFSR	265	294	AT3G27470.1,AT3G27470.2,AT3G27470.3,AT3G27470.4,AT3G27470.5	FragPipe	SD
AT3G27470	AT3G27470.1	IGVVDAQWIIHQGVPSLGNQGQPEQGK	329	355	AT3G27470.1,AT3G27470.2,AT3G27470.3,AT3G27470.4,AT3G27470.5	FragPipe, ProteinProspector	CC10,CC3,CP,EB,FL,FLPD,HY,P,PT,RKD2,RT,RTTP,SP,SQ,ST
AT3G27470	AT3G27470.1	QPWEGVR	356	362	AT3G27470.1,AT3G27470.2,AT3G27470.3,AT3G27470.4,AT3G27470.5	FragPipe, ProteinProspector	CP,P,RT,ST
AT3G27470	AT3G27470.1	EWTMFQDR	368	375	AT3G27470.1,AT3G27470.2,AT3G27470.3,AT3G27470.4,AT3G27470.5	FragPipe, ProteinProspector	CIM,CP,FL,FLPD,P,PT,RTTP,SP,SQ,ST
AT3G27470	AT3G27470.1	AYFEASAHK	382	390	AT3G27470.1,AT3G27470.2,AT3G27470.3,AT3G27470.4,AT3G27470.5	FragPipe, ProteinProspector	CC10,CP,EB,FL,FLPD,HY,LFD,LFP,LFPT,ND,P,PT,RKD2,RT,RTTP,RTUZ,SP,SQ,SQSP,ST
AT3G27473	AT3G27473.1	MTFRLEGHEHR	1	11	AT3G27473.1	FragPipe	SDIMB
AT3G27473	AT3G27473.1	VIHVNHHDHR	285	294	AT3G27473.1,AT3G27473.2,AT3G27473.3,AT3G27473.4,AT3G27480.1,AT3G27480.2,AT3G27490.1,AT3G27490.2,AT3G27500.1,AT3G27500.2,AT3G27500.3,AT5G42840.1,AT5G42840.2	ProteinProspector	RT,RTTP,RTUZ
AT3G27473	AT3G27473.1	YDDHPLTLCYGDENASGK	537	554	AT3G27473.1,AT3G27473.2,AT3G27473.3,AT3G27473.4	FragPipe, ProteinProspector	RTTP
AT3G27473	AT3G27473.1	TWFYTCKDCGVTFHILCVVGDIR	568	590	AT3G27473.1,AT3G27473.2,AT3G27473.3,AT3G27473.4	FragPipe	CC10
AT3G27480	AT3G27480.1	LTDGAPNYTDQR	186	197	AT3G27480.1,AT3G27480.2	FragPipe, ProteinProspector	RTTP
AT3G27480	AT3G27480.1	KDGEENSLCGACVR	384	397	AT3G27480.1	FragPipe	FL
AT3G27490	AT3G27490.1	LISFVCDACGTEGDR	255	269	AT3G27490.1,AT3G27490.2	ProteinProspector	LFPT
AT3G27500	AT3G27500.1	TYELEELEGHEHLVSR	2	17	AT3G27500.1,AT3G27500.2,AT3G27500.3	FragPipe, ProteinProspector	CC3,CIM,HY,RT,RTTP,RTUZ
AT3G27500	AT3G27500.1	HHDGLECDACDR	20	31	AT3G27500.1,AT3G27500.2,AT3G27500.3	FragPipe, ProteinProspector	CC3,CIM
AT3G27500	AT3G27500.1	LNVDGYSCSECK	32	43	AT3G27500.1,AT3G27500.2,AT3G27500.3	FragPipe, ProteinProspector	CIM,LFPT
AT3G27500	AT3G27500.1	QEIVDHPSHDGHSLK	57	71	AT3G27500.1,AT3G27500.2,AT3G27500.3	FragPipe	CC3
AT3G27500	AT3G27500.1	LLTTGAPDHTDPK	72	84	AT3G27500.1,AT3G27480.1,AT3G27480.2,AT3G27500.2,AT3G27500.3,AT3G28650.1	FragPipe, ProteinProspector	CC3,CIM,RTUZ
AT3G27500	AT3G27500.1	LLTSGAPNYTNPR	186	198	AT3G27500.1,AT3G27500.2,AT3G27500.3	FragPipe, ProteinProspector	CC3,CIM,RTTP
AT3G27500	AT3G27500.1	SSPPVALSNMK	228	238	AT3G27500.1,AT3G27500.2,AT3G27500.3	FragPipe, ProteinProspector	CC3,CIM
AT3G27500	AT3G27500.1	VHEHTLTLMPK	239	249	AT3G27500.1,AT3G27500.2,AT3G27500.3,AT3G28650.1	FragPipe, ProteinProspector	CIM
AT3G27500	AT3G27500.1	LISFVCDACGTK	250	261	AT3G27500.1,AT3G27480.1,AT3G27480.2,AT3G27500.2,AT3G27500.3,AT3G27510.1,AT3G27510.2,AT3G45530.1	FragPipe, ProteinProspector	CC10,CIM,HY
AT3G27500	AT3G27500.1	SPYICVQCDFMTFHQK	265	280	AT3G27500.1,AT3G27500.2,AT3G27500.3	FragPipe, ProteinProspector	CC3,CIM
AT3G27500	AT3G27500.1	YPLGPGDWR	301	309	AT3G27500.1,AT3G27500.2,AT3G27500.3	FragPipe, ProteinProspector	CC3
AT3G27500	AT3G27500.1	DDVWDGEELDGVPEEIEDIEPFKR	342	365	AT3G27500.1,AT3G27500.2,AT3G27500.3	FragPipe, ProteinProspector	CC3
AT3G27500	AT3G27500.1	NDDNTIDHFSHR	366	377	AT3G27500.1,AT3G27500.2,AT3G27500.3	FragPipe, ProteinProspector	CC10,CC3,CIM,FLPD,ND,RT,RTTP,RTUZ
AT3G27500	AT3G27500.1	ACAHPIGSSSSLYK	395	408	AT3G27500.1,AT3G27500.2,AT3G27500.3	FragPipe, ProteinProspector	CIM
AT3G27500	AT3G27500.1	HFLSPQPLTLSYHR	429	442	AT3G27500.1,AT3G27500.2,AT3G27500.3	FragPipe, ProteinProspector	CC3,CIM
AT3G27500	AT3G27500.1	LENGNVK	498	504	AT3G27500.1,AT3G27500.2,AT3G27500.3	FragPipe	CC3,CP,FLPD,IND,P,RKD2,SDIMB
AT3G27500	AT3G27500.1	CATLPLTVTLSR	531	542	AT3G27500.1	FragPipe, ProteinProspector	CC3,CIM,RTUZ
AT3G27500	AT3G27500.1	YWCDICER	561	568	AT3G27500.1,AT3G27473.1,AT3G27473.2,AT3G27473.3,AT3G27473.4,AT3G27480.1,AT3G27490.1,AT3G27490.2,AT3G27510.1,AT3G28650.1,AT3G45530.1	FragPipe	RKD2
AT3G27500	AT3G27500.1	SGHQSQLMELQNDQ	679	692	AT3G27500.1	ProteinProspector	CC3,CIM,HY
AT3G27503	AT3G27503.1	KVEGNGTCGPNSNNICLDEFWK	32	53	AT3G27503.1	FragPipe, ProteinProspector	FL,P,ST
AT3G27503	AT3G27503.1	VEGNGTCGPNSNNICLDEFWK	33	53	AT3G27503.1	FragPipe	P
AT3G27503	AT3G27503.1	VEGNGTCGPNSNNICLDEFWKNPPSPR	33	59	AT3G27503.1	FragPipe	SQSP
AT3G27503	AT3G27503.1	SLEGCTCEPR	63	72	AT3G27503.1	FragPipe, ProteinProspector	CP,FL,P,PT,ST,SQ
AT3G27503	AT3G27503.1	GLSHVCWCCWSYNSSNPAG	80	98	AT3G27503.1	ProteinProspector	P,ST
AT3G27520	AT3G27520.1	DDGFVYNRKKRTRFA	21	35	AT3G27520.1	FragPipe	ap,wt
AT3G27520	AT3G27520.1	FADAEETSKPPDPELDR	34	50	AT3G27520.1	FragPipe, ProteinProspector	CC10,CC3,CIM,CP,CTSAM,FL,FLPD,HY,IND,LFD,LFPT,ND,P,PT,RKD2,RT,RTUZ,SP,SQ,SQV,ST,B1
AT3G27520	AT3G27520.1	FADAEETSKPPDPELDRVVEER	34	55	AT3G27520.1	FragPipe, ProteinProspector	B1
AT3G27520	AT3G27520.1	KYQSEIDQWEILSNSFNAMQEK	71	92	AT3G27520.1	FragPipe	CC10,CC3,CP,P,RKD2
AT3G27520	AT3G27520.1	YQSEIDQWEILSNSFNAMQEK	72	92	AT3G27520.1	FragPipe, ProteinProspector	CC10,CC3,CP,SQ
AT3G27520	AT3G27520.1	ADRFQTAQREER	93	104	AT3G27520.1	FragPipe	B1
AT3G27520	AT3G27520.1	FQTAQREER	96	104	AT3G27520.1	FragPipe	B1,B3
AT3G27520	AT3G27520.1	LNANETMSFPGNSSSTTEGGR	105	125	AT3G27520.1	FragPipe, ProteinProspector	CC10,CC3,CP,CTSAM,FLPD,HY,RKD2,RT,RTTP,RTUZ,SP,SQ
AT3G27520	AT3G27520.1	EFGGEDASK	126	134	AT3G27520.1	FragPipe, ProteinProspector	SQ
AT3G27520	AT3G27520.1	SPSSMLDQLLFTVER	135	149	AT3G27520.1	FragPipe, ProteinProspector	CC10,SQ
AT3G27520	AT3G27520.1	QEAVINEVSK	150	159	AT3G27520.1	FragPipe, ProteinProspector	RT,B1,B3
AT3G27520	AT3G27520.1	LCEVTENICR	160	169	AT3G27520.1	FragPipe, ProteinProspector	CC3,CP,B3
AT3G27520	AT3G27520.1	LCEVTENICRVEEEETK	160	176	AT3G27520.1	FragPipe	B1
AT3G27530	AT3G27530.1	MDLASRYKGVVGMVFG	1	16	AT3G27530.1	FragPipe	ap
AT3G27530	AT3G27530.1	YKGVVGMVFGDNQSSNEDSYIQR	7	29	AT3G27530.1	FragPipe, ProteinProspector	CC10,CC3,CLLF,CP,FL,FLPD,HY,IND,LFPT,ND,P,PT,RKD2,RTTP,SDIMB,SP,SQ,SQSP,SQV,ST,B1,B2,B3
AT3G27530	AT3G27530.1	GVVGMVFGDNQSSNEDSYIQR	9	29	AT3G27530.1	FragPipe, ProteinProspector	CC10,CC3,CIM,CLLF,CP,CT,CTSAM,EB,FL,FLPD,HY,IND,LFD,LFP,LFPT,ND,P,PT,RKD2,RT,RTTP,RTUZ,SCLF,SD,SDIMB,SP,SQ,SQSP,SQV,ST,B1,B3
AT3G27530	AT3G27530.1	DNQSSNEDSYIQRLL	17	31	AT3G27530.1	FragPipe, ProteinProspector	ap,wt
AT3G27530	AT3G27530.1	DRISNGTLPD	32	41	AT3G27530.1	FragPipe	ap,wt
AT3G27530	AT3G27530.1	ISNGTLPDDR	34	43	AT3G27530.1	FragPipe, ProteinProspector	CC10,CC3,CLLF,CP,CT,CTSAM,EB,FLPD,HY,IND,LFD,LFP,LFPT,ND,P,RT,RTUZ,SCLF,SD,SDIMB,SQ,SQSP,B1,B3
AT3G27530	AT3G27530.1	ISNGTLPDDRR	34	44	AT3G27530.1	FragPipe, ProteinProspector	CC10,CC3,CIM,CLLF,CP,CT,CTSAM,EB,FL,FLPD,HY,IND,LFD,LFP,LFPT,PT,RKD2,RT,RTTP,RTUZ,SCLF,SD,SDIMB,SP,SQ,SQV,ST,B1
AT3G27530	AT3G27530.1	TAIVELQSVVAESNAAQLAFGAAGFPVIVGILK	45	77	AT3G27530.1	FragPipe	B1
AT3G27530	AT3G27530.1	TAIVELQSVVAESNAAQLAFGAAGFPVIVGILKDQR	45	80	AT3G27530.1	FragPipe, ProteinProspector	B1
AT3G27530	AT3G27530.1	DQRDDLEMVR	78	87	AT3G27530.1	FragPipe, ProteinProspector	CC10,CC3,CIM,CLLF,CP,CTSAM,EB,FL,FLPD,HY,IND,LFD,LFP,LFPT,ND,P,PT,RKD2,RT,RTTP,RTUZ,SCLF,SD,SDIMB,SP,SQ,SQSP,SQV,ST,B1
AT3G27530	AT3G27530.1	DDLEMVR	81	87	AT3G27530.1	FragPipe, ProteinProspector	CC10,CC3,CIM,CLLF,CP,CT,CTSAM,EB,FL,FLPD,HY,IND,LFD,LFP,ND,P,PT,RKD2,RT,RTTP,RTUZ,SCLF,SD,SDIMB,SP,SQ,SQSP,SQV,ST,B1,B3
AT3G27530	AT3G27530.1	DDLEMVRGALETLLGALTPIDHAR	81	104	AT3G27530.1	FragPipe, ProteinProspector	CTSAM,SCLF,B1
AT3G27530	AT3G27530.1	GALETLLGALTPIDHAR	88	104	AT3G27530.1	FragPipe, ProteinProspector	CC10,CC3,CIM,CLLF,CP,CT,CTSAM,EB,FL,FLPD,HY,IND,LFD,LFP,LFPT,ND,P,PT,RKD2,RT,RTTP,RTUZ,SCLF,SD,SDIMB,SP,SQ,SQSP,SQV,ST,B1,B2,B3
AT3G27530	AT3G27530.1	AQKTEVQAALMNSDLLSR	105	122	AT3G27530.1	FragPipe, ProteinProspector	B1,B3
AT3G27530	AT3G27530.1	TEVQAALMNSDLLSR	108	122	AT3G27530.1	FragPipe, ProteinProspector	CC10,CC3,CIM,CLLF,CP,CT,CTSAM,EB,FL,FLPD,HY,IND,LFD,LFP,LFPT,ND,P,PT,RKD2,RT,RTTP,RTUZ,SCLF,SD,SDIMB,SP,SQ,SQSP,SQV,ST
AT3G27530	AT3G27530.1	LQEAILTTPR	160	169	AT3G27530.1	FragPipe, ProteinProspector	CC10,CC3,CIM,CLLF,CP,CT,CTSAM,FL,FLPD,HY,IND,LFD,LFP,ND,P,PT,RKD2,RT,RTTP,SCLF,SD,SDIMB,SP,SQ,SQSP,SQV,ST
AT3G27530	AT3G27530.1	LMDMLMDR	174	181	AT3G27530.1	FragPipe, ProteinProspector	CC10,CC3,CIM,CP,CTSAM,EB,FL,FLPD,HY,LFP,P,PT,RKD2,RT,RTTP,SCLF,SD,SDIMB,SP,SQ,SQV,ST,B3,SQSP
AT3G27530	AT3G27530.1	EVIRNEALLLLTHLTR	182	197	AT3G27530.1	FragPipe, ProteinProspector	CC10,CC3,CIM,CLLF,CP,CTSAM,EB,FL,FLPD,HY,IND,LFD,LFPT,ND,P,PT,RKD2,RTTP,SCLF,SD,SDIMB,SP,SQ,SQSP,SQV,ST,B1
AT3G27530	AT3G27530.1	NEALLLLTHLTR	186	197	AT3G27530.1	FragPipe, ProteinProspector	CC10,CC3,CIM,CLLF,CP,CT,CTSAM,EB,FL,FLPD,HY,IND,LFD,LFP,LFPT,ND,P,PT,RKD2,RT,RTTP,RTUZ,SCLF,SD,SDIMB,SP,SQ,SQSP,SQV,ST
AT3G27530	AT3G27530.1	EAEEIQK	198	204	AT3G27530.1	FragPipe, ProteinProspector	B1
AT3G27530	AT3G27530.1	IVVFEGAFEK	205	214	AT3G27530.1	FragPipe, ProteinProspector	CC10,CC3,CIM,CLLF,CP,CT,CTSAM,EB,FL,FLPD,HY,IND,LFD,LFP,LFPT,ND,P,PT,RKD2,RT,RTTP,RTUZ,SCLF,SD,SDIMB,SP,SQ,SQSP,SQV,ST,B1,B3
AT3G27530	AT3G27530.1	IFSIIKEEGGSDGDVVVQDCLELLNNLLR	215	243	AT3G27530.1	FragPipe	B1
AT3G27530	AT3G27530.1	EEGGSDGDVVVQDCLELLNNLLR	221	243	AT3G27530.1	FragPipe, ProteinProspector	B1
AT3G27530	AT3G27530.1	SSSSNQILLR	244	253	AT3G27530.1	FragPipe, ProteinProspector	CC3,CIM,EB,LFD,LFP,LFPT,P,RKD2,SD,SDIMB,SP,SQ,ST,B1,B3
AT3G27530	AT3G27530.1	ETMGFEPIISILK	254	266	AT3G27530.1	FragPipe, ProteinProspector	CC10,CC3,CIM,CLLF,CP,CT,CTSAM,EB,FL,FLPD,HY,IND,LFD,LFP,LFPT,ND,P,PT,RKD2,RT,RTTP,RTUZ,SCLF,SD,SDIMB,SP,SQ,SQSP,SQV,ST,B1,B3
AT3G27530	AT3G27530.1	ADTEPGKDSNK	297	307	AT3G27530.1	ProteinProspector	CTSAM
AT3G27530	AT3G27530.1	LLDYLLMLGVESQWAPVAVR	319	338	AT3G27530.1	FragPipe	B1
AT3G27530	AT3G27530.1	CIGDLIDGHPK	344	354	AT3G27530.1	FragPipe, ProteinProspector	CC10,CC3,CIM,CLLF,CP,CT,CTSAM,EB,FL,FLPD,HY,IND,LFD,LFP,LFPT,ND,P,PT,RKD2,RTTP,RTUZ,SCLF,SDIMB,SQ,SQSP,SQV,ST,B1,B3
AT3G27530	AT3G27530.1	NRDILASK	355	362	AT3G27530.1	FragPipe, ProteinProspector	B1,B3
AT3G27530	AT3G27530.1	QVEPALNSILR	369	379	AT3G27530.1	FragPipe, ProteinProspector	CC10,CC3,CIM,CLLF,CP,CT,CTSAM,EB,FL,FLPD,HY,IND,LFD,ND,P,PT,RKD2,RT,RTTP,RTUZ,SCLF,SDIMB,SP,SQ,SQSP,SQV,ST,B1,B3,B2
AT3G27530	AT3G27530.1	IILQTSSIQEFVAADYVFK	380	398	AT3G27530.1	FragPipe, ProteinProspector	CC10,CC3,CP,EB,FL,FLPD,HY,IND,LFD,LFP,ND,P,PT,RKD2,RT,RTTP,RTUZ,SCLF,SP,SQ,SQSP,SQV,ST
AT3G27530	AT3G27530.1	NTEGQTMLASTLIPQPHPTSR	404	424	AT3G27530.1	FragPipe, ProteinProspector	CC10,CC3,CIM,CLLF,CP,CT,CTSAM,EB,FL,FLPD,HY,IND,LFD,LFP,LFPT,ND,P,PT,RKD2,RT,RTTP,RTUZ,SCLF,SD,SDIMB,SP,SQ,SQSP,SQV,ST
AT3G27530	AT3G27530.1	DHLEDDVHMSFGSMLLR	425	441	AT3G27530.1	FragPipe, ProteinProspector	CC10,CC3,CIM,CLLF,CP,CT,CTSAM,EB,FL,FLPD,HY,IND,LFD,LFP,LFPT,ND,P,PT,RKD2,RT,RTTP,RTUZ,SCLF,SDIMB,SP,SQ,SQSP,SQV,ST
AT3G27530	AT3G27530.1	GLCSGEADGDLETCCR	442	457	AT3G27530.1	FragPipe, ProteinProspector	CC10,CC3,CLLF,CP,CT,CTSAM,EB,FL,FLPD,HY,IND,LFD,LFP,LFPT,ND,P,PT,RKD2,RTTP,RTUZ,SCLF,SP,SQ,SQSP,SQV,ST,B1
AT3G27530	AT3G27530.1	AASILSHVVK	458	467	AT3G27530.1	FragPipe, ProteinProspector	CC3,CIM,FLPD,HY,P,RKD2,RT,RTUZ,SDIMB,SP,SQ,ST,B1,B3
AT3G27530	AT3G27530.1	IVLESPMPSMGTPEPLFQR	479	497	AT3G27530.1	FragPipe, ProteinProspector	CC10,CC3,CLLF,CP,CT,CTSAM,EB,FL,FLPD,HY,IND,LFD,LFP,LFPT,ND,P,PT,RKD2,RT,RTTP,RTUZ,SCLF,SD,SDIMB,SP,SQ,SQSP,SQV,ST,B3
AT3G27530	AT3G27530.1	YLAVASSMK	501	509	AT3G27530.1	FragPipe, ProteinProspector	CC3,CIM,CLLF,CTSAM,EB,IND,LFD,LFP,LFPT,ND,RKD2,RT,RTTP,RTUZ,SCLF,SQSP,SQV,B1,B3
AT3G27530	AT3G27530.1	SYIQQIILK	520	528	AT3G27530.1	FragPipe, ProteinProspector	CC10,CC3,CIM,CLLF,CP,CT,CTSAM,EB,FL,FLPD,HY,IND,LFD,LFP,LFPT,P,PT,RKD2,RTTP,SD,SDIMB,SP,SQ,SQSP,SQV,ST
AT3G27530	AT3G27530.1	LLVTWTVDCPTAVQCFLDSR	529	548	AT3G27530.1	FragPipe, ProteinProspector	CP
AT3G27530	AT3G27530.1	GLASILLGECVIYNK	569	583	AT3G27530.1	FragPipe, ProteinProspector	CC10,CC3,CIM,CLLF,CP,CT,CTSAM,EB,FL,FLPD,HY,LFD,LFP,LFPT,ND,P,PT,RKD2,RT,RTTP,SP,SQ,SQSP,SQV,ST
AT3G27530	AT3G27530.1	SIENGKDAFSVVDAVGQK	584	601	AT3G27530.1	FragPipe, ProteinProspector	CTSAM,IND,P,PT,RKD2,RTTP,SD,SDIMB,SQV,ST
AT3G27530	AT3G27530.1	DAFSVVDAVGQK	590	601	AT3G27530.1	FragPipe, ProteinProspector	CC10,CC3,CIM,CLLF,CP,CT,CTSAM,EB,FL,FLPD,HY,LFD,LFP,ND,PT,RKD2,RT,RTTP,RTUZ,SCLF,SD,SDIMB,SP,SQ,SQSP,SQV,ST
AT3G27530	AT3G27530.1	DAFSVVDAVGQKMGLTSYFSK	590	610	AT3G27530.1	ProteinProspector	FLPD,ST
AT3G27530	AT3G27530.1	MGLTSYFSK	602	610	AT3G27530.1	FragPipe, ProteinProspector	CC10,CC3,CIM,CLLF,CP,CT,CTSAM,FL,FLPD,HY,IND,LFD,LFP,LFPT,ND,P,PT,RTTP,RTUZ,SCLF,SD,SP,SQ,SQSP,ST
AT3G27530	AT3G27530.1	FEEMQNSFIFSPSK	611	624	AT3G27530.1	FragPipe, ProteinProspector	CC10,CC3,CIM,CLLF,CP,CT,CTSAM,EB,FL,FLPD,HY,IND,LFD,LFP,LFPT,ND,P,PT,RKD2,RT,RTTP,RTUZ,SCLF,SD,SDIMB,SP,SQ,SQSP,SQV,ST
AT3G27530	AT3G27530.1	KPPQGYKPLTR	625	635	AT3G27530.1	ProteinProspector	CC10,CC3,CIM,CLLF,CP,CT,CTSAM,EB,FL,FLPD,HY,IND,LFD,LFPT,ND,P,PT,RKD2,RT,RTTP,RTUZ,SCLF,SP,SQ,SQSP,SQV,ST
AT3G27530	AT3G27530.1	TPTPSEAEINEVDEVDEMVK	636	655	AT3G27530.1	FragPipe, ProteinProspector	CC10,CC3,CIM,CLLF,CP,CT,CTSAM,EB,FL,FLPD,HY,IND,LFD,LFP,LFPT,ND,P,PT,RKD2,RT,RTTP,RTUZ,SCLF,SD,SDIMB,SP,SQ,SQSP,SQV,ST,B1
AT3G27530	AT3G27530.1	GNEDHPMLLSLFDASFIGLVK	656	676	AT3G27530.1	FragPipe	B1
AT3G27530	AT3G27530.1	DHPMLLSLF	659	667	AT3G27530.1	FragPipe	ap,wt
AT3G27530	AT3G27530.1	DASFIGLVKSLEGNIRERIVDVYSRPKSEVAVVPA	668	702	AT3G27530.1	FragPipe	ap
AT3G27530	AT3G27530.1	SLEGNIR	677	683	AT3G27530.1	FragPipe, ProteinProspector	CC10,FLPD,HY,LFP,P,PT,RKD2,RT,RTUZ,SQSP,ST,B1,B2,B3
AT3G27530	AT3G27530.1	ERIVDVYSRPK	684	694	AT3G27530.1	FragPipe	B1
AT3G27530	AT3G27530.1	IVDVYSR	686	692	AT3G27530.1	FragPipe	CC10,CC3,CIM,LFPT
AT3G27530	AT3G27530.1	IVDVYSRPK	686	694	AT3G27530.1	FragPipe, ProteinProspector	CC10,CC3,CIM,CLLF,CP,CT,CTSAM,FLPD,HY,IND,LFD,LFP,LFPT,ND,P,PT,RKD2,RT,RTTP,RTUZ,SD,SDIMB,SP,SQ,ST,B1,B2,B3,EB
AT3G27530	AT3G27530.1	SEVAVVPADLEQK	695	707	AT3G27530.1	FragPipe, ProteinProspector	CC10,CC3,CIM,CLLF,CP,CT,CTSAM,EB,FLPD,HY,IND,LFD,LFP,LFPT,ND,P,PT,RKD2,RTTP,RTUZ,SCLF,SD,SDIMB,SP,SQ,SQSP,SQV,ST,B1,B3
AT3G27530	AT3G27530.1	SGENEKDYINR	708	718	AT3G27530.1	FragPipe, ProteinProspector	CC10,CC3,CIM,CLLF,CP,CT,CTSAM,EB,FL,FLPD,HY,IND,LFD,LFP,LFPT,ND,P,PT,RKD2,RT,RTTP,RTUZ,SCLF,SDIMB,SP,SQ,SQSP,SQV,ST,B1,B3
AT3G27530	AT3G27530.1	QCSEIQNLLAR	726	736	AT3G27530.1	FragPipe, ProteinProspector	CC3,CIM,CLLF,CP,CT,CTSAM,EB,FLPD,HY,IND,LFD,LFP,LFPT,ND,P,PT,RT,RTTP,RTUZ,SCLF,SD,SDIMB,SP,SQ,SQSP,SQV,ST,B1,B3
AT3G27530	AT3G27530.1	NAALAEDVASSGR	737	749	AT3G27530.1	FragPipe, ProteinProspector	CC10,CC3,CIM,CLLF,CP,CT,CTSAM,EB,FL,FLPD,HY,IND,LFD,LFP,LFPT,ND,P,PT,RKD2,RT,RTTP,RTUZ,SCLF,SD,SDIMB,SP,SQ,SQSP,ST,B1,B3
AT3G27530	AT3G27530.1	NAALAEDVASSGRNEQSQGSEQR	737	759	AT3G27530.1	FragPipe, ProteinProspector	RKD2,B1,B2
AT3G27530	AT3G27530.1	DVASSGRNEQSQGSEQRASTVM	743	764	AT3G27530.1	FragPipe, ProteinProspector	ap,wt
AT3G27530	AT3G27530.1	ASTVMDKVQMESIR	760	773	AT3G27530.1	FragPipe	B1,B3
AT3G27530	AT3G27530.1	ASTVMDKVQMESIRR	760	774	AT3G27530.1	FragPipe	B1
AT3G27530	AT3G27530.1	ASTVMDK	760	766	AT3G27530.1	FragPipe	B3
AT3G27530	AT3G27530.1	VQMESIR	767	773	AT3G27530.1	FragPipe, ProteinProspector	CC3,CP,EB,FL,FLPD,LFP,ND,PT,SCLF,SD,SDIMB,SQSP,ST,B1,B3
AT3G27530	AT3G27530.1	VQMESIRR	767	774	AT3G27530.1	FragPipe	B1,B3
AT3G27530	AT3G27530.1	RELQETSQR	774	782	AT3G27530.1	FragPipe, ProteinProspector	B1,B3
AT3G27530	AT3G27530.1	ELQETSQRLETVK	775	787	AT3G27530.1	FragPipe, ProteinProspector	RKD2,B1,B2,B3
AT3G27530	AT3G27530.1	ELQETSQR	775	782	AT3G27530.1	FragPipe	SD,B1
AT3G27530	AT3G27530.1	IESEASSNK	793	801	AT3G27530.1	FragPipe, ProteinProspector	B3
AT3G27530	AT3G27530.1	LEFDLK	807	812	AT3G27530.1	ProteinProspector	CC3,CIM
AT3G27530	AT3G27530.1	SLSDAYNSLEQANYHLEQEVK	813	833	AT3G27530.1	FragPipe, ProteinProspector	CC10,CC3,CIM,CLLF,CP,CT,CTSAM,EB,FL,FLPD,HY,IND,LFD,LFP,LFPT,ND,P,PT,RKD2,RT,RTTP,RTUZ,SCLF,SD,SDIMB,SP,SQ,SQSP,B1,B3,SQV,B2
AT3G27530	AT3G27530.1	GGESPMQFPDIEAIKEEVR	837	855	AT3G27530.1	FragPipe, ProteinProspector	CC10,CC3,CIM,CLLF,CP,CT,CTSAM,EB,FL,FLPD,HY,LFD,LFP,LFPT,ND,P,PT,RKD2,RT,RTTP,RTUZ,SCLF,SD,SDIMB,SP,SQ,SQSP,SQV,ST,B1,B3
AT3G27530	AT3G27530.1	GGESPMQFPDIEAIK	837	851	AT3G27530.1	FragPipe, ProteinProspector	CIM,CP,FL,HY,P,RKD2,RTTP,SD,SQ,SQSP,B3
AT3G27530	AT3G27530.1	EAQKESEDELNDLLVCLGQEESK	857	879	AT3G27530.1	FragPipe, ProteinProspector	CC10,CC3,CIM,CLLF,CP,CT,CTSAM,EB,FL,FLPD,HY,IND,LFD,LFP,LFPT,ND,P,PT,RKD2,RT,RTTP,RTUZ,SCLF,SDIMB,SP,SQ,SQSP,SQV,ST
AT3G27530	AT3G27530.1	ESEDELNDLLVCLGQEESK	861	879	AT3G27530.1	FragPipe, ProteinProspector	CC10,CC3,CP,FL,FLPD,HY,LFD,LFPT,P,RT,RTTP,RTUZ,SQSP,ST,B1
AT3G27530	AT3G27530.1	ESEDELNDLLVCLGQEESKVEK	861	882	AT3G27530.1	FragPipe, ProteinProspector	CC10,CC3,CIM,CLLF,CP,EB,LFPT,ND,P,PT,RKD2,RTUZ,SCLF,SDIMB,SP,SQ,SQSP,ST,RT
AT3G27530	AT3G27530.1	LIELGVDVDK	887	896	AT3G27530.1	FragPipe, ProteinProspector	CC10,CC3,CIM,CLLF,CP,CT,CTSAM,EB,FL,FLPD,HY,IND,LFD,LFP,LFPT,ND,P,PT,RKD2,RT,RTTP,RTUZ,SCLF,SD,SDIMB,SP,SQ,SQSP,SQV,ST,B1,B3,B2
AT3G27540	AT3G27540.1	MSDGYINSK	1	9	AT3G27540.1	FragPipe	IND,RTUZ,SP
AT3G27540	AT3G27540.1	KTDDICEDVCGQGSK	10	24	AT3G27540.1	FragPipe, ProteinProspector	FL,P,PT,ST
AT3G27540	AT3G27540.1	TDDICEDVCGQGSK	11	24	AT3G27540.1	FragPipe, ProteinProspector	P
AT3G27540	AT3G27540.1	PLWESPPKPFQTIPHYYNENVTMESLCSLHGWGIR	71	105	AT3G27540.1	FragPipe	RKD2
AT3G27540	AT3G27540.1	PFQTIPHYYNENVTMESLCSLHGWGIRDSPR	79	109	AT3G27540.1	FragPipe	SD
AT3G27540	AT3G27540.1	PFQTIPHYYNENVTMESLCSLHGWGIR	79	105	AT3G27540.1	FragPipe	ST
AT3G27540	AT3G27540.1	VFDAVLFSNEK	111	121	AT3G27540.1	FragPipe, ProteinProspector	P,SP
AT3G27540	AT3G27540.1	LTYGTIGGR	170	178	AT3G27540.1	FragPipe, ProteinProspector	FL
AT3G27540	AT3G27540.1	KGENPFVEEAYQR	181	193	AT3G27540.1,AT5G14480.1	FragPipe, ProteinProspector	CP,FL,FLPD,P,PT,SP,ST
AT3G27540	AT3G27540.1	GENPFVEEAYQR	182	193	AT3G27540.1,AT5G14480.1	FragPipe, ProteinProspector	CP,P,PT,FL,ST
AT3G27540	AT3G27540.1	VALDQLLR	194	201	AT3G27540.1,AT1G12990.1	FragPipe, ProteinProspector	CLLF,FL,LFPT,P,PT,RTTP,SQ,SQSP,ST,B3
AT3G27540	AT3G27540.1	IAGIQEDDLLIMSDVDEIPSAHTINLLR	202	229	AT3G27540.1	FragPipe	P,ST
AT3G27540	AT3G27540.1	WCDDIPPVLHLQLK	230	243	AT3G27540.1	FragPipe, ProteinProspector	P,ST
AT3G27540	AT3G27540.1	NYLYSFEYYVDSK	244	256	AT3G27540.1	FragPipe	FL,P,SQV
AT3G27540	AT3G27540.1	YISEFIFK	295	302	AT3G27540.1	FragPipe, ProteinProspector	FL,P,PT,ST
AT3G27540	AT3G27540.1	FSHYLNPR	314	321	AT3G27540.1	FragPipe, ProteinProspector	P
AT3G27540	AT3G27540.1	RIQDVICK	322	329	AT3G27540.1,AT5G14480.1	FragPipe	P
AT3G27540	AT3G27540.1	IQDVICKGTDLFDMLPEEYTFK	323	344	AT3G27540.1	FragPipe	FL
AT3G27540	AT3G27540.1	IQDVICK	323	329	AT3G27540.1,AT5G14480.1	FragPipe	ST
AT3G27540	AT3G27540.1	GTDLFDMLPEEYTFK	330	344	AT3G27540.1	FragPipe, ProteinProspector	P,ST
AT3G27540	AT3G27540.1	SYSAVHLPSYLLYNAEQYK	356	374	AT3G27540.1	FragPipe, ProteinProspector	CP,P
AT3G27540	AT3G27540.1	YLLPGNCIR	375	383	AT3G27540.1,AT5G14480.1	FragPipe, ProteinProspector	CP,FL,LFD,P,SP,SQSP
AT3G27550	AT3G27550.1	LMTDEER	49	55	AT3G27550.1,AT3G27550.2,AT3G27550.3	FragPipe	CC3
AT3G27550	AT3G27550.1	VALLLQK	67	73	AT3G27550.1,AT3G27550.2,AT3G27550.3	FragPipe, ProteinProspector	CC3,CIM,RKD2
AT3G27550	AT3G27550.1	KYDLPELPSPVHDPELFTSEQVQAFK	76	101	AT3G27550.1,AT3G27550.2,AT3G27550.3	FragPipe, ProteinProspector	CC10,CC3,CIM,CP,FL,HY,PT,RKD2,RT,RTTP,RTUZ
AT3G27550	AT3G27550.1	YDLPELPSPVHDPELFTSEQVQAFK	77	101	AT3G27550.1,AT3G27550.2,AT3G27550.3	FragPipe	CC10,CC3,CIM,CP,RKD2,RT,SQ
AT3G27550	AT3G27550.1	GVFGGVVQNMHMHWK	117	131	AT3G27550.1,AT3G27550.2,AT3G27550.3	FragPipe, ProteinProspector	CC3
AT3G27550	AT3G27550.1	FHETVQVCCDNFPK	132	145	AT3G27550.1,AT3G27550.2,AT3G27550.3	FragPipe, ProteinProspector	CC3,CIM,CP,ND,RKD2
AT3G27550	AT3G27550.1	NLIPVNTLTK	185	194	AT3G27550.1,AT3G27550.2,AT3G27550.3	FragPipe, ProteinProspector	CC3,B1,B3
AT3G27550	AT3G27550.1	ARFEQALESQK	201	211	AT3G27550.1,AT3G27550.2,AT3G27550.3	FragPipe, ProteinProspector	CC10,CC3,RKD2,SDIMB
AT3G27550	AT3G27550.1	FEQALESQK	203	211	AT3G27550.1,AT3G27550.2,AT3G27550.3	FragPipe, ProteinProspector	CC3,CIM,CP,CTSAM,FL,LFD,LFPT,RKD2,RT,RTTP,RTUZ,SCLF,SQ
AT3G27550	AT3G27550.1	MGVNPEDPVAMASIHR	224	239	AT3G27550.1,AT3G27550.2,AT3G27550.3	FragPipe	RKD2
AT3G27550	AT3G27550.1	VASTFFNAIDKK	240	251	AT3G27550.1,AT3G27550.2,AT3G27550.3	FragPipe, ProteinProspector	CC3,CIM,ND,RT,RTTP
AT3G27550	AT3G27550.1	EGTPYVFHGDK	252	262	AT3G27550.1,AT3G27550.2,AT3G27550.3	FragPipe, ProteinProspector	CC10,CC3,CIM,CP,CTSAM,FL,HY,RT,RTTP,RTUZ,SD
AT3G27550	AT3G27550.1	EGTPYVFHGDKQSER	252	266	AT3G27550.1,AT3G27550.2,AT3G27550.3	FragPipe	RKD2
AT3G27550	AT3G27550.1	FIAEIEEAADKEWEEEEAAEQEESGR	291	316	AT3G27550.1,AT3G27550.2,AT3G27550.3	FragPipe, ProteinProspector	CC10,CC3,CP,FL,RKD2,RT,RTTP,RTUZ,SQ,B1
AT3G27550	AT3G27550.1	EWEEEEAAEQEESGR	302	316	AT3G27550.1,AT3G27550.2,AT3G27550.3	FragPipe, ProteinProspector	CC3,CP,RTUZ
AT3G27550	AT3G27550.1	YWNREEFAGR	319	328	AT3G27550.1,AT3G27550.2,AT3G27550.3	FragPipe, ProteinProspector	CC10,CIM,ND,RKD2,B1
AT3G27550	AT3G27550.1	SYGDASHGFR	336	345	AT3G27550.1,AT3G27550.2,AT3G27550.3	FragPipe, ProteinProspector	CC10,CC3,CIM,CP,CT,CTSAM,FL,HY,LFD,LFPT,ND,PT,RKD2,RT,RTTP,RTUZ,SP,SQ,B1,B3
AT3G27560	AT3G27560.1	GSASGFYSNEEFELDPK	2	18	AT3G27560.1	FragPipe, ProteinProspector	B1,B3
AT3G27560	AT3G27560.1	HLFVGPK	25	31	AT3G27560.1	FragPipe	CP,B2,B3
AT3G27560	AT3G27560.1	IGEGAHAK	32	39	AT3G27560.1,AT5G40540.1,AT5G40540.4,AT5G50180.1	FragPipe	B1,B3
AT3G27560	AT3G27560.1	NQTVAIK	47	53	AT3G27560.1,AT5G50180.1	FragPipe	B1,B3
AT3G27560	AT3G27560.1	RGESPEEIAK	57	66	AT3G27560.1,AT5G40540.1,AT5G40540.4	FragPipe, ProteinProspector	CC10,CC3,CIM,CLLF,FL,FLPD,HY,IND,LFD,LFP,LFPT,RKD2,RT,RTTP,RTUZ,SDIMB,SP,SQSP,B1
AT3G27560	AT3G27560.1	RGESPEEIAKR	57	67	AT3G27560.1,AT5G40540.1,AT5G40540.4	FragPipe	B1
AT3G27560	AT3G27560.1	EIAMLSK	74	80	AT3G27560.1	FragPipe	RTUZ,B3
AT3G27560	AT3G27560.1	EPMMVIVTELLLGGTLR	95	111	AT3G27560.1	FragPipe, ProteinProspector	IND,SCLF,SP,PT,RTTP
AT3G27560	AT3G27560.1	AMECLHSHGIIHR	137	149	AT3G27560.1	FragPipe, ProteinProspector	CC3,CLLF,CTSAM,FLPD,HY,ND,PT,RTTP,RTUZ,SCLF,SQ,SQSP,SQV
AT3G27560	AT3G27560.1	DLKPENLILSADHK	150	163	AT3G27560.1	FragPipe, ProteinProspector	CC10,CC3,CIM,CLLF,CP,CT,FL,FLPD,HY,IND,PT,RKD2,RT,RTTP,RTUZ,SCLF,SD,SP,SQSP,SQV,ST
AT3G27560	AT3G27560.1	PENLILSADHK	153	163	AT3G27560.1	FragPipe	CC10,CIM,FL,HY,RTTP,SD,SQSP,SQV
AT3G27560	AT3G27560.1	NLRPSAEDLPGDLEMIVTSCWK	249	270	AT3G27560.1	FragPipe, ProteinProspector	CLLF,CP,CT,CTSAM,EB,FL,FLPD,HY,IND,ND,RTTP,RTUZ,SCLF,SP,SQ,SQV
AT3G27560	AT3G27560.1	YLTTVSAPQIIPPPNR	289	304	AT3G27560.1	FragPipe, ProteinProspector	CC10,CIM,CP,CT,CTSAM,EB,FL,FLPD,HY,IND,LFD,LFP,ND,RKD2,RT,RTTP,RTUZ,SCLF,SDIMB,SQ,SQSP,SQV
AT3G27560	AT3G27560.1	YLTTVSAPQIIPPPNRR	289	305	AT3G27560.1	FragPipe, ProteinProspector	FLPD,IND,RKD2,SQSP,CIM
AT3G27560	AT3G27560.1	VFSSENIVLSPESPGTCSLMSVR	306	328	AT3G27560.1	FragPipe, ProteinProspector	CP,ND,RTTP,RTUZ,SP
AT3G27560	AT3G27560.1	DGDVSRQTVNTA	329	340	AT3G27560.1	FragPipe, ProteinProspector	ap,wt
AT3G27560	AT3G27560.1	QTVNTADSSEK	335	345	AT3G27560.1	FragPipe, ProteinProspector	B1,B3
AT3G27570	AT3G27570.2	MAEEVAENVNAVPVSEDELYGFK	1	23	AT3G27570.2	FragPipe	RKD2
AT3G27570	AT3G27570.2	AEEVAENVNAVPVSEDELYGFK	2	23	AT3G27570.2	FragPipe, ProteinProspector	CC10,CC3,CIM,CLLF,CP,CT,CTSAM,EB,FL,FLPD,HY,IND,LFD,LFP,ND,P,PT,RKD2,RT,RTTP,RTUZ,SCLF,SDIMB,SP,SQ,SQSP,ST,B1,B3
AT3G27570	AT3G27570.2	AEEVAENVNAVPVSEDELYGFKR	2	24	AT3G27570.2	FragPipe, ProteinProspector	CC10,CLLF,EB,LFP,LFPT,ND,RKD2,RT,RTTP,RTUZ,SQSP,B1,B2,B3,CC3
AT3G27570	AT3G27570.2	RSEMYSGTLAGSVGPYGR	24	41	AT3G27570.2,AT3G27570.1	FragPipe, ProteinProspector	CC10,CIM,CLLF,CP,CT,CTSAM,EB,FL,FLPD,HY,IND,LFD,LFP,LFPT,ND,PT,RKD2,RT,RTTP,RTUZ,SCLF,SP,SQ,SQSP,SQV,ST,B1,B2,B3
AT3G27570	AT3G27570.2	SEMYSGTLAGSVGPYGR	25	41	AT3G27570.2,AT3G27570.1	FragPipe, ProteinProspector	CC10,CC3,CIM,CLLF,CP,CT,CTSAM,EB,FL,FLPD,HY,IND,LFD,LFP,LFPT,ND,P,PT,RKD2,RT,RTTP,RTUZ,SCLF,SD,SDIMB,SP,SQ,SQSP,SQV,ST,B1,B3
AT3G27570	AT3G27570.2	HVFLCYK	42	48	AT3G27570.2,AT3G27570.1,AT4G26620.1,AT5G55900.1	FragPipe, ProteinProspector	CC10,CC3,CIM,CLLF,CP,CT,CTSAM,EB,FL,FLPD,HY,IND,LFD,LFP,LFPT,ND,PT,RKD2,RT,RTTP,RTUZ,SCLF,SD,SDIMB,SP,SQ,SQSP,SQV,ST,B1,B2
AT3G27570	AT3G27570.2	SHETWLPR	49	56	AT3G27570.2,AT3G27570.1	FragPipe, ProteinProspector	CC10,CC3,CIM,CLLF,CP,CT,CTSAM,EB,FL,FLPD,HY,IND,LFPT,ND,PT,RKD2,RT,RTTP,SCLF,SDIMB,SP,SQ,SQSP,SQV,ST,B1,B3,B2
AT3G27570	AT3G27570.2	VETEGLPQR	57	65	AT3G27570.2,AT3G27570.1	FragPipe, ProteinProspector	CC10,CC3,CIM,CLLF,CP,CT,CTSAM,EB,FL,FLPD,HY,IND,LFD,LFP,LFPT,ND,P,PT,RKD2,RT,RTTP,RTUZ,SCLF,SD,SDIMB,SP,SQ,SQSP,SQV,ST,B1,B3
AT3G27570	AT3G27570.2	KADFAVETK	74	82	AT3G27570.2,AT3G27570.1	FragPipe, ProteinProspector	CC10,CC3,CIM,CP,CTSAM,FL,FLPD,IND,ND,PT,RKD2,RT,RTUZ,SCLF,SP,SQ,SQSP,SQV,ST
AT3G27570	AT3G27570.2	ADFAVETK	75	82	AT3G27570.2,AT3G27570.1	FragPipe, ProteinProspector	CC10,CIM,CLLF,CP,CT,CTSAM,EB,FL,FLPD,HY,IND,LFD,LFP,LFPT,ND,PT,RKD2,RT,RTTP,SCLF,SD,SP,SQSP,B1,B2,B3
AT3G27570	AT3G27570.2	LTVCGGGGESDGDVLIFPEMVR	83	104	AT3G27570.2,AT3G27570.1	FragPipe, ProteinProspector	CC10,CC3,CIM,CLLF,CP,CT,CTSAM,EB,FL,FLPD,HY,IND,LFD,LFP,LFPT,ND,P,PT,RKD2,RT,RTTP,RTUZ,SCLF,SDIMB,SP,SQ,SQSP,SQV,ST,B1,B2,B3
AT3G27570	AT3G27570.2	AIQDTDVDAFVEDVLVK	107	123	AT3G27570.2,AT3G27570.1	FragPipe, ProteinProspector	CC10,CC3,CIM,CLLF,CP,CT,CTSAM,EB,FL,FLPD,HY,IND,LFD,LFP,LFPT,ND,P,PT,RKD2,RT,RTTP,RTUZ,SCLF,SD,SDIMB,SP,SQ,SQSP,SQV,ST,B1,B2,B3
AT3G27570	AT3G27570.2	TWTSGIQEELTGSFVFVCAHGSR	126	148	AT3G27570.2,AT3G27570.1	FragPipe, ProteinProspector	CC10,CC3,CIM,CLLF,CP,CT,EB,FL,FLPD,HY,LFP,LFPT,ND,PT,RKD2,RTTP,RTUZ,SCLF,SP,SQ,SQSP,SQV,ST
AT3G27570	AT3G27570.1	DGDVLIFPEMVRYKAIQ	132	148	AT3G27570.1,AT3G27570.2	FragPipe	ap
AT3G27570	AT3G27570.2	CGVCGPVLMEK	152	162	AT3G27570.2,AT3G27570.1	FragPipe, ProteinProspector	CC10,CC3,CIM,CP,CT,CTSAM,FL,FLPD,HY,IND,LFD,LFP,LFPT,ND,PT,RKD2,RTTP,SCLF,SP,SQ,SQSP,SQV,ST,B1,B3
AT3G27570	AT3G27570.2	CGVCGPVLMEKFEQEISSR	152	170	AT3G27570.2,AT3G27570.1	FragPipe	B1
AT3G27570	AT3G27570.2	FEQEISSR	163	170	AT3G27570.2,AT3G27570.1	FragPipe, ProteinProspector	CC10,CC3,CIM,CP,CT,CTSAM,EB,FL,FLPD,HY,IND,LFD,LFP,LFPT,ND,PT,RKD2,RT,RTTP,RTUZ,SCLF,SDIMB,SP,SQ,SQSP,SQV,ST,B1,B3
AT3G27570	AT3G27570.2	IFVLPCSHIGGHK	176	188	AT3G27570.2,AT3G27570.1	FragPipe, ProteinProspector	CC10,CC3,CIM,CLLF,CP,CTSAM,EB,FL,FLPD,HY,IND,LFD,LFP,LFPT,ND,P,PT,RKD2,RT,RTTP,RTUZ,SCLF,SDIMB,SP,SQ,SQSP,SQV,ST
AT3G27570	AT3G27570.2	YAGNLIVFSPDSAGNVSGHWYGYVTPDDVPAMLDQHIAK	189	227	AT3G27570.2,AT3G27570.1	FragPipe, ProteinProspector	CC10,CC3,CLLF,CP,CT,CTSAM,FL,FLPD,HY,IND,LFD,LFP,LFPT,ND,PT,RKD2,RT,SCLF,SD,SP,SQ,SQSP,SQV,ST
AT3G27570	AT3G27570.2	GEIIQNLSR	228	236	AT3G27570.2,AT3G27570.1	FragPipe, ProteinProspector	CC10,CC3,CIM,CLLF,CP,CT,CTSAM,EB,FL,IND,LFD,LFP,LFPT,P,PT,RKD2,RT,RTTP,RTUZ,SD,SDIMB,SP,SQ,SQV,ST,B1,B3
AT3G27570	AT3G27570.2	LRPEGEEAEK	241	250	AT3G27570.2,AT3G27570.1	FragPipe, ProteinProspector	CC3,CIM,RT,RTUZ,SCLF,B1
AT3G27570	AT3G27570.2	LRPEGEEAEKEDEHK	241	255	AT3G27570.1,AT3G27570.2	ProteinProspector	CC3,CIM,CLLF,CP,CT,CTSAM,EB,FL,FLPD,HY,IND,LFD,LFP,LFPT,ND,PT,RKD2,RT,RTTP,RTUZ,SCLF,SDIMB,SP,SQ,SQSP,SQV,ST
AT3G27570	AT3G27570.2	EDEHKIPNGNSVMVEER	251	267	AT3G27570.2,AT3G27570.1	FragPipe, ProteinProspector	CC10,CC3,CIM,CLLF,CP,CT,CTSAM,EB,FL,FLPD,HY,IND,LFD,LFP,LFPT,ND,PT,RKD2,RT,RTTP,RTUZ,SCLF,SP,SQ,SQSP,SQV,ST
AT3G27570	AT3G27570.2	IPNGNSVMVEER	256	267	AT3G27570.2,AT3G27570.1	FragPipe, ProteinProspector	CC10,CC3,CIM,CP,CT,CTSAM,EB,FL,FLPD,PT,RKD2,RTTP,RTUZ,SCLF,SP,SQ,SQSP,SQV,ST
AT3G27570	AT3G27570.1	DQHIAKGEIIQNLSRGQMRLRPEGEEAEKE	261	290	AT3G27570.1,AT3G27570.2	FragPipe, ProteinProspector	ap,wt
AT3G27570	AT3G27570.2	GFTGGCCQGANGVSCCQEQAAEPVKK	274	299	AT3G27570.2,AT3G27570.1	FragPipe, ProteinProspector	CC10,CC3,CIM,CLLF,CP,CT,CTSAM,EB,FL,FLPD,HY,IND,LFD,LFP,LFPT,ND,P,PT,RKD2,RT,RTTP,RTUZ,SCLF,SDIMB,SP,SQ,SQSP,SQV,ST
AT3G27570	AT3G27570.2	GFTGGCCQGANGVSCCQEQAAEPVKKEGCMK	274	304	AT3G27570.2,AT3G27570.1	FragPipe	B3
AT3G27580	AT3G27580.1	MDSSSSVVYVGSSSK	1	15	AT3G27580.1,AT3G27580.2	FragPipe	B3
AT3G27580	AT3G27580.1	DSSSSVVYVGSSSK	1	15	AT3G27580.1,AT3G27580.2	ProteinProspector	IND,LFPT
AT3G27580	AT3G27580.1	FYSSPTNTFYTEAK	85	98	AT3G27580.1,AT3G27580.2	FragPipe, ProteinProspector	CC3,CIM,RTTP,RTUZ
AT3G27580	AT3G27580.1	GSIGSDVSDESSSSGLSNAAYKPHR	132	156	AT3G27580.1,AT3G27580.2	FragPipe	CC3
AT3G27580	AT3G27580.1	WVAIQEVR	163	170	AT3G27580.1,AT3G27580.2	FragPipe	RTUZ
AT3G27580	AT3G27580.1	YFPEQAAR	278	285	AT3G27580.1,AT3G27580.2	FragPipe	CIM
AT3G27580	AT3G27580.1	FAAITLESK	341	349	AT3G27580.1,AT3G27580.2	FragPipe, ProteinProspector	CC3
AT3G27580	AT3G27580.1	QIRPLPELIAEPTSAR	397	412	AT3G27580.1,AT3G27580.2	FragPipe, ProteinProspector	CIM,HY,RTUZ
AT3G27580	AT3G27580.1	FPEHPNVSFAAR	475	486	AT3G27580.1,AT3G27580.2	FragPipe, ProteinProspector	CC3,CIM
AT3G27580	AT3G27580.1	QHPFFQSVNWALIR	512	525	AT3G27580.1,AT3G27580.2	FragPipe	CC3
AT3G27610	AT3G27610.1	MAESAIR	1	7	AT3G27610.1	FragPipe	IND,LFPT
AT3G27610	AT3G27610.1	VPNQHCSQSMANEMALLAYNR	64	84	AT3G27610.1	FragPipe, ProteinProspector	CC10,CC3,CIM,CLLF,CP,FL,FLPD,HY,IND,LFD,LFP,LFPT,ND,P,PT,RT,RTTP,RTUZ,SCLF,SD,SP,SQ,SQSP,SQV,ST
AT3G27610	AT3G27610.1	LSKPGCAVLGVGFTGTLATSR	88	108	AT3G27610.1,AT3G27610.2	FragPipe	CIM
AT3G27610	AT3G27610.1	FFLSIR	116	121	AT3G27610.1,AT3G27610.2,AT3G27610.3,AT3G27610.4,AT3G27610.5,AT3G27610.6,AT3G27610.7,AT3G27610.8,AT3G27610.9	ProteinProspector	CIM,LFP,SQV
AT3G27610	AT3G27610.1	IWETSVTLTK	126	135	AT3G27610.1,AT3G27610.2,AT3G27610.3,AT3G27610.4,AT3G27610.5,AT3G27610.6,AT3G27610.7,AT3G27610.8,AT3G27610.9	FragPipe, ProteinProspector	CC10,EB,IND,RKD2,RTUZ,SCLF,SDIMB,SQV
AT3G27610	AT3G27610.1	KIILPGSFNPLHDGDLK	215	231	AT3G27610.1,AT3G27610.2,AT3G27610.3,AT3G27610.4,AT3G27610.5,AT3G27610.6,AT3G27610.7,AT3G27610.8,AT3G27610.9	FragPipe, ProteinProspector	CIM,CLLF,IND,LFD,LFP,ND,P,PT,RTTP,RTUZ,SCLF,SD,SDIMB,SQ,ST
AT3G27610	AT3G27610.1	IILPGSFNPLHDGDLK	216	231	AT3G27610.1,AT3G27610.2,AT3G27610.3,AT3G27610.4,AT3G27610.5,AT3G27610.6,AT3G27610.7,AT3G27610.8,AT3G27610.9	FragPipe, ProteinProspector	CC10,CC3,CIM,EB,IND,ND,RKD2,RT,RTTP,SDIMB,SQV,B2,B3
AT3G27610	AT3G27610.1	LLEAAMSVSEEGGYPCFEISALNADK	232	257	AT3G27610.1,AT3G27610.2,AT3G27610.3,AT3G27610.4,AT3G27610.5,AT3G27610.6,AT3G27610.7,AT3G27610.8,AT3G27610.9	FragPipe	RTUZ
AT3G27610	AT3G27610.1	LLEAAMSVSEEGGYPCFEISALNADKPSLTVTEIK	232	266	AT3G27610.1,AT3G27610.2,AT3G27610.3,AT3G27610.4,AT3G27610.5,AT3G27610.6,AT3G27610.7,AT3G27610.8,AT3G27610.9	FragPipe	SP
AT3G27610	AT3G27610.1	QFEVLEK	271	277	AT3G27610.1,AT3G27610.2,AT3G27610.3,AT3G27610.4,AT3G27610.5,AT3G27610.6,AT3G27610.7,AT3G27610.8,AT3G27610.9	FragPipe, ProteinProspector	CC10,CC3,FLPD,P,RKD2,RT,B1,B3
AT3G27610	AT3G27610.1	TVIVSNQPFFYK	278	289	AT3G27610.1,AT3G27610.2,AT3G27610.3,AT3G27610.4,AT3G27610.5,AT3G27610.6,AT3G27610.7,AT3G27610.8,AT3G27610.9	FragPipe, ProteinProspector	CC10,CC3,CIM,CLLF,CT,CTSAM,EB,FLPD,HY,IND,LFD,LFP,LFPT,ND,P,PT,RKD2,RT,RTTP,RTUZ,SCLF,SD,SDIMB,SP,SQ,SQSP,SQV,B1
AT3G27610	AT3G27610.1	MLEVLGDCK	322	330	AT3G27610.1,AT3G27610.2,AT3G27610.3,AT3G27610.4,AT3G27610.5,AT3G27610.6,AT3G27610.7,AT3G27610.8,AT3G27610.9	FragPipe, ProteinProspector	CC10,FL,RT
AT3G27610	AT3G27610.1	MLEVLGDCKR	322	331	AT3G27610.1,AT3G27610.2,AT3G27610.3,AT3G27610.4,AT3G27610.5,AT3G27610.6,AT3G27610.7,AT3G27610.8,AT3G27610.9	FragPipe, ProteinProspector	CC10,CC3,CLLF,FL,ND,PT,RTTP,RTUZ,SCLF,SD
AT3G27610	AT3G27610.1	NVDSVFK	342	348	AT3G27610.1,AT3G27610.2,AT3G27610.3,AT3G27610.4,AT3G27610.5,AT3G27610.6,AT3G27610.7,AT3G27610.8,AT3G27610.9	FragPipe, ProteinProspector	ND,RT,RTTP,RTUZ,SCLF,SDIMB,SQSP,B3
AT3G27610	AT3G27610.1	VLDDHEIPK	349	357	AT3G27610.1,AT3G27610.2,AT3G27610.3,AT3G27610.4,AT3G27610.5,AT3G27610.6,AT3G27610.7,AT3G27610.8,AT3G27610.9	FragPipe, ProteinProspector	CC10,CC3,CIM,RKD2,RTUZ,SCLF,B1
AT3G27610	AT3G27610.1	VLDDHEIPKEISTMFTSISADTFR	349	372	AT3G27610.1,AT3G27610.2,AT3G27610.3,AT3G27610.4,AT3G27610.5,AT3G27610.6,AT3G27610.7,AT3G27610.8,AT3G27610.9	FragPipe, ProteinProspector	CC10,EB,SDIMB
AT3G27610	AT3G27610.1	EISTMFTSISADTFR	358	372	AT3G27610.1,AT3G27610.2,AT3G27610.3,AT3G27610.4,AT3G27610.5,AT3G27610.6,AT3G27610.7,AT3G27610.8,AT3G27610.9	FragPipe, ProteinProspector	CC10,CC3,CIM,CLLF,CT,CTSAM,EB,FL,FLPD,HY,IND,LFD,LFP,LFPT,ND,P,RKD2,RT,RTTP,RTUZ,SCLF,SDIMB,SP,SQ,SQSP,ST
AT3G27610	AT3G27610.1	EISTMFTSISADTFRMDISSTELR	358	381	AT3G27610.1,AT3G27610.2,AT3G27610.3,AT3G27610.4,AT3G27610.5,AT3G27610.6,AT3G27610.7,AT3G27610.8,AT3G27610.9	ProteinProspector	CT
AT3G27610	AT3G27610.1	MDISSTELR	373	381	AT3G27610.1,AT3G27610.2,AT3G27610.3,AT3G27610.4,AT3G27610.5,AT3G27610.6,AT3G27610.7,AT3G27610.8,AT3G27610.9	ProteinProspector	CC10,CC3,CIM,CLLF,CP,CT,EB,FL,FLPD,HY,IND,LFD,LFP,LFPT,ND,PT,RKD2,RT,RTUZ,SCLF,SD,SDIMB,SP,SQ,SQSP,SQV,ST,B3
AT3G27610	AT3G27610.1	MDISSTELRK	373	382	AT3G27610.1,AT3G27610.2,AT3G27610.3,AT3G27610.4,AT3G27610.5,AT3G27610.6,AT3G27610.7,AT3G27610.8,AT3G27610.9	ProteinProspector	CC10,EB,PT,RTTP,SDIMB,SQV
AT3G27620	AT3G27620.1	DFSKMTFEK	44	52	AT3G27620.1	ProteinProspector	RT
AT3G27620	AT3G27620.1	TSEEEEGSGDGVK	55	67	AT3G27620.1	FragPipe, ProteinProspector	CC3,P
AT3G27620	AT3G27620.1	VNDQGNKGEQLIVSYWGVKPMK	68	89	AT3G27620.1	ProteinProspector	P
AT3G27620	AT3G27620.1	GEQLIVSYWGVKPMK	75	89	AT3G27620.1,AT3G22360.1	FragPipe, ProteinProspector	CC3,P,SCLF,ST,SQ
AT3G27620	AT3G27620.1	EDGTEWK	93	99	AT3G27620.1,AT3G22360.1	FragPipe, ProteinProspector	CC3,P
AT3G27620	AT3G27620.1	WSCFRPWETYK	100	110	AT3G27620.1,AT3G22360.1	FragPipe, ProteinProspector	CT,LFD,P,PT,SQSP,ST
AT3G27620	AT3G27620.1	ADLTIDLKK	111	119	AT3G27620.1	ProteinProspector	CC10,CC3,CLLF,FL,LFP,ND,P,PT,RKD2,RTTP,RTUZ,SCLF,SP,SQSP,SQV,ST,B1
AT3G27620	AT3G27620.1	ADLTIDLK	111	118	AT3G27620.1	ProteinProspector	CC10,CIM,CTSAM,FL,FLPD,ND,PT,RKD2,RT,RTTP,RTUZ,SP,SQ,SQV,ST
AT3G27620	AT3G27620.1	KHHVPSTLPDK	119	129	AT3G27620.1,AT3G22360.1	FragPipe	P
AT3G27620	AT3G27620.1	HHVPSTLPDK	120	129	AT3G27620.1,AT3G22360.1	FragPipe, ProteinProspector	CC10,CC3,CP,FL,P,PT,RKD2,SP,ST
AT3G27620	AT3G27620.1	IAYWMVK	130	136	AT3G27620.1	FragPipe, ProteinProspector	CC10,CC3,CP
AT3G27620	AT3G27620.1	AIMLETVAAVPGMVGGMLMHFK	154	175	AT3G27620.1	FragPipe	CC3
AT3G27620	AT3G27620.1	ELDNGNIENVPAPAIAVDYWR	261	281	AT3G27620.1	FragPipe, ProteinProspector	CC10,CC3,P,RKD2
AT3G27620	AT3G27620.1	LEADATLR	282	289	AT3G27620.1,AT3G22360.1	FragPipe, ProteinProspector	CC3,FL,P,PT,RKD2,SP,ST,B3
AT3G27620	AT3G27620.1	LEADATLRDVVMVVR	282	296	AT3G27620.1,AT3G22360.1	FragPipe	CIM,EB,LFD,LFP,ND,RT,RTTP,SCLF,SDIMB,SQ
AT3G27620	AT3G27620.1	DVVMVVRA	290	297	AT3G27620.1,AT3G22360.1,AT3G22370.1	FragPipe	ap
AT3G27620	AT3G27620.1	DVVMVVRADEAHHR	290	303	AT3G27620.1,AT3G22360.1,AT3G22370.1	FragPipe	ap
AT3G27620	AT3G27620.1	DVNHYASDIHYQGHELK	304	320	AT3G27620.1	FragPipe, ProteinProspector	CC10,CC3,CIM,CP,FL,P,PT,RKD2,SP
AT3G27630	AT3G27630.1	TPECPAAPR	60	68	AT3G27630.1	FragPipe	CC3
AT3G27640	AT3G27640.1	IQYPAGFRDSPMESSR	9	24	AT3G27640.1	ProteinProspector	CLLF,CP,FLPD,HY,SQ
AT3G27640	AT3G27640.1	EIAGVAVEHDGIWTPPLAVSFCK	57	79	AT3G27640.1,AT3G27640.2	FragPipe	SQ
AT3G27640	AT3G27640.1	NSQLFAVSDEDGHVSLFNSSSKK	83	105	AT3G27640.1,AT3G27640.2	FragPipe	SP
AT3G27640	AT3G27640.1	FWDIRK	265	270	AT3G27640.1,AT3G27640.2	ProteinProspector	CLLF
AT3G27640	AT3G27640.1	APFAQASPQSDPTNTK	273	288	AT3G27640.1,AT3G27640.2	FragPipe, ProteinProspector	CC3,RTUZ,CTSAM,IND
AT3G27640	AT3G27640.1	IDSFFVR	337	343	AT3G27640.1,AT3G27640.2	FragPipe, ProteinProspector	RTTP
AT3G27640	AT3G27640.1	VATASDDFTVR	397	407	AT3G27640.1,AT3G27640.2	FragPipe, ProteinProspector	CC3
AT3G27640	AT3G27640.1	HSSLSSDDDYNNDQSMPIIR	456	475	AT3G27640.1,AT3G27640.2	FragPipe	CC3
AT3G27640	AT3G27640.1	KTSSSSSLSSLSSEEDIICER	483	503	AT3G27640.1,AT3G27640.2	FragPipe	PT
AT3G27640	AT3G27640.1	TPETTFNSPSSVLNPPSSVK	504	523	AT3G27640.1,AT3G27640.2	FragPipe	CC3,P
AT3G27650	AT3G27650.1	ELEETNADLMR	131	141	AT3G27650.1	ProteinProspector	RKD2
AT3G27660	AT3G27660.1	ANVDRDR	2	8	AT3G27660.1,AT3G27660.2	FragPipe, ProteinProspector	EB,RT,SD,SDIMB
AT3G27660	AT3G27660.1	RVHQPNYEDDVGFGGYGGYGAGSDYK	18	43	AT3G27660.1,AT3G27660.2	FragPipe, ProteinProspector	EB,RT,SD,SDIMB,SQV
AT3G27660	AT3G27660.1	VHQPNYEDDVGFGGYGGYGAGSDYK	19	43	AT3G27660.1,AT3G27660.2	FragPipe, ProteinProspector	CLLF,CT,EB,FL,FLPD,HY,IND,LFD,LFP,LFPT,ND,P,PT,RT,RTUZ,SCLF,SD,SDIMB,SP,SQSP,SQV
AT3G27660	AT3G27660.1	VHQPNYEDDVGFGGYGGYGAGSDYKSR	19	45	AT3G27660.1,AT3G27660.2	FragPipe, ProteinProspector	EB,SD,SDIMB
AT3G27660	AT3G27660.1	GTSDTVPEQLDYAK	131	144	AT3G27660.1,AT3G27660.2	FragPipe, ProteinProspector	CLLF,CP,CT,EB,FLPD,HY,IND,LFD,LFP,LFPT,ND,PT,RT,RTUZ,SCLF,SD,SDIMB,SP,SQSP,SQV,ST,B1
AT3G27660	AT3G27660.1	GTSDTVPEQLDYAKR	131	145	AT3G27660.1,AT3G27660.2	FragPipe, ProteinProspector	EB,RT,SD,SDIMB
AT3G27660	AT3G27660.1	RMADAVGYAGMK	146	157	AT3G27660.1,AT3G27660.2	FragPipe, ProteinProspector	EB,RT,SD,SDIMB,SQSP,SQV
AT3G27660	AT3G27660.1	MADAVGYAGMK	147	157	AT3G27660.1,AT3G27660.2	FragPipe, ProteinProspector	EB,FLPD,HY,LFD,LFP,ND,PT,RT,RTUZ,SCLF,SD,SDIMB,SP,SQSP,SQV,CP
AT3G27660	AT3G27660.1	MADAVGYAGMKGK	147	159	AT3G27660.1,AT3G27660.2	FragPipe, ProteinProspector	SD,SDIMB
AT3G27660	AT3G27660.1	GKEMGQYVQDK	158	168	AT3G27660.1,AT3G27660.2	FragPipe, ProteinProspector	EB,FLPD,RT,SD,SDIMB,SQSP,SQV
AT3G27660	AT3G27660.1	EMGQYVQDK	160	168	AT3G27660.1,AT3G27660.2	FragPipe, ProteinProspector	CP,CT,EB,FLPD,HY,LFD,LFP,ND,PT,RT,RTUZ,SD,SDIMB,SP,SQSP,SQV,ST
AT3G27660	AT3G27660.1	EMGQYVQDKAHEAR	160	173	AT3G27660.1,AT3G27660.2	FragPipe, ProteinProspector	EB,SD,SDIMB
AT3G27660	AT3G27660.1	AHEARETEFMTETHEPGK	169	186	AT3G27660.1,AT3G27660.2	FragPipe, ProteinProspector	SD,SDIMB
AT3G27660	AT3G27660.1	ETEFMTETHEPGK	174	186	AT3G27660.1,AT3G27660.2	FragPipe, ProteinProspector	CLLF,CP,EB,FLPD,HY,IND,LFD,LFP,ND,P,PT,RT,RTUZ,SCLF,SD,SDIMB,SP,SQSP,SQV,ST,LFPT
AT3G27660	AT3G27660.1	ETEFMTETHEPGKAR	174	188	AT3G27660.1,AT3G27660.2	FragPipe, ProteinProspector	EB,SD,SDIMB
AT3G27670	AT3G27670.1	ASYATLLEK	2	10	AT3G27670.1	FragPipe, ProteinProspector	B1,B2,B3
AT3G27670	AT3G27670.1	TRVPQPSIQR	11	20	AT3G27670.1	FragPipe, ProteinProspector	CC10,CC3,CIM,CLLF,CP,CT,CTSAM,FL,FLPD,LFD,ND,RKD2,RT,RTTP,RTUZ,SQ,ST
AT3G27670	AT3G27670.1	FAVISVFSK	21	29	AT3G27670.1	FragPipe, ProteinProspector	CC10,CC3,CIM,CLLF,CP,CT,CTSAM,EB,FL,FLPD,HY,IND,LFD,LFPT,ND,PT,RKD2,RT,RTTP,RTUZ,SD,SQSP,SQV,ST
AT3G27670	AT3G27670.1	SAPEQFGSEAEAGR	32	45	AT3G27670.1	FragPipe, ProteinProspector	CC10,CC3,CIM,CP,CT,CTSAM,EB,FL,FLPD,HY,IND,LFD,LFP,LFPT,ND,P,PT,RKD2,RT,RTTP,RTUZ,SCLF,SD,SP,SQ,SQSP,SQV,ST,B1
AT3G27670	AT3G27670.1	EAISFCLTSESITVVDQSVHELCR	46	69	AT3G27670.1	FragPipe, ProteinProspector	CC3,FLPD
AT3G27670	AT3G27670.1	LVSDSVLDLSR	70	80	AT3G27670.1	FragPipe, ProteinProspector	CC10,CC3,CIM,CLLF,CTSAM,EB,FL,FLPD,HY,IND,LFD,LFP,LFPT,ND,PT,RKD2,RT,RTUZ,SCLF,SDIMB,SP,SQ,SQSP,SQV,ST,B3
AT3G27670	AT3G27670.1	GLLELQSALEGCDSK	81	95	AT3G27670.1	FragPipe, ProteinProspector	CC10,CC3,CIM,CP,CT,CTSAM,FLPD,HY,IND,ND,P,PT,RKD2,SCLF,SP,SQ,RT
AT3G27670	AT3G27670.1	LVSLFVK	96	102	AT3G27670.1	FragPipe, ProteinProspector	CTSAM,FLPD,IND,LFPT,SQSP
AT3G27670	AT3G27670.1	GLGFLIR	103	109	AT3G27670.1	FragPipe	CLLF,CT,CTSAM,EB,FL,FLPD,HY,IND,LFD,LFP,LFPT,ND,RKD2,RT,RTTP,RTUZ,SCLF,SQV
AT3G27670	AT3G27670.1	GLGFLIRIGYER	103	114	AT3G27670.1	FragPipe	FL
AT3G27670	AT3G27670.1	FNSTENHPFVR	121	131	AT3G27670.1	FragPipe, ProteinProspector	CC10,CC3,CIM,CLLF,CP,CT,CTSAM,FL,HY,IND,LFD,LFP,LFPT,ND,P,PT,RKD2,RT,RTTP,RTUZ,SCLF,SDIMB,SQ,SQSP,SQV,ST
AT3G27670	AT3G27670.1	VETQTELLHQVSLFVMHNR	137	155	AT3G27670.1	FragPipe, ProteinProspector	CC10,CC3,CIM,CP,CTSAM,EB,FL,FLPD,ND,P,PT,RKD2,RTTP,RTUZ,SCLF,SQ,ST
AT3G27670	AT3G27670.1	IPLSDSSSSLFAR	177	189	AT3G27670.1	FragPipe, ProteinProspector	CIM,CT,ND,P,RTUZ,SCLF,SDIMB
AT3G27670	AT3G27670.1	ELISSMASLCCSSR	190	203	AT3G27670.1	FragPipe, ProteinProspector	CC10,CC3,CIM,CP,CT,CTSAM,FL,FLPD,IND,LFD,LFP,LFPT,ND,PT,RKD2,RTTP,RTUZ,SCLF,SQ,ST
AT3G27670	AT3G27670.1	HEALPIFR	204	211	AT3G27670.1	FragPipe, ProteinProspector	CC3,CIM,CP,FL,FLPD,HY,IND,LFPT,ND,P,RT,RTTP,SDIMB,SP,SQ,SQSP,SQV
AT3G27670	AT3G27670.1	YIPGNNLEVIVK	219	230	AT3G27670.1	FragPipe, ProteinProspector	CC10,CC3,CIM,FL,HY,RKD2,RT,RTTP,RTUZ,SP,ST
AT3G27670	AT3G27670.1	ILVDAYTVVVR	231	241	AT3G27670.1	FragPipe, ProteinProspector	CC10,CC3,CIM,EB,RKD2,RT,RTTP
AT3G27670	AT3G27670.1	WKTESENLSVK	336	346	AT3G27670.1	FragPipe, ProteinProspector	CC3,CIM,CP,RKD2,ST
AT3G27670	AT3G27670.1	TESENLSVK	338	346	AT3G27670.1	FragPipe	CC3
AT3G27670	AT3G27670.1	IEVHTSKGDSPLSR	396	409	AT3G27670.1	FragPipe, ProteinProspector	CC10,EB,RTTP
AT3G27670	AT3G27670.1	VGSVVFR	410	416	AT3G27670.1	FragPipe	P,B3
AT3G27670	AT3G27670.1	FMQQLWHQNDYTPSTSSFLR	417	436	AT3G27670.1	FragPipe, ProteinProspector	CC3,CIM,CP,EB,FL,FLPD,HY,IND,ND,P,PT,RKD2,RT,SQ,ST
AT3G27670	AT3G27670.1	VAYTNGSEKQETYLGPVTWNSLLR	437	460	AT3G27670.1	FragPipe	CC10,EB,ST
AT3G27670	AT3G27670.1	QETYLGPVTWNSLLR	446	460	AT3G27670.1	FragPipe, ProteinProspector	CC10,CC3,CIM,CLLF,CP,CTSAM,EB,HY,P,RKD2,SQ,SQSP,SQV
AT3G27670	AT3G27670.1	TNVPCQSLLSK	535	545	AT3G27670.1	FragPipe, ProteinProspector	CC3,CIM,CP,CT,CTSAM,P,RKD2,SQ,HY
AT3G27670	AT3G27670.1	GLLYATAIR	577	585	AT3G27670.1	FragPipe, ProteinProspector	CC3,SQ
AT3G27670	AT3G27670.1	LLCQTWVVNDR	586	596	AT3G27670.1	FragPipe, ProteinProspector	CIM,CP,FL,P,RT,RTUZ,SQ,ST,RKD2
AT3G27670	AT3G27670.1	AFSSLQEVLRPQGFIEYISER	597	617	AT3G27670.1	FragPipe, ProteinProspector	CC10,CC3,CP,CT,CTSAM,EB,FL,FLPD,HY,IND,LFD,LFP,LFPT,ND,PT,RKD2,RT,SP,SQ,ST
AT3G27670	AT3G27670.1	HICISMAASIHDVCK	618	632	AT3G27670.1	FragPipe, ProteinProspector	CIM,CLLF,CP,FLPD,HY,IND,SQ
AT3G27670	AT3G27670.1	LDPLLAYSVCHLLK	691	704	AT3G27670.1	FragPipe, ProteinProspector	CC10,CC3,CIM,CP,CTSAM,FL,FLPD,HY,ND,PT,RT,RTTP,RTUZ,SCLF,SP,SQ,SQSP,SQV,ST
AT3G27670	AT3G27670.1	VSAIVALGQYEVSFMENK	744	761	AT3G27670.1	FragPipe, ProteinProspector	CC3
AT3G27670	AT3G27670.1	FSDFNK	762	767	AT3G27670.1	ProteinProspector	CIM,ND,P,RT,SQ
AT3G27670	AT3G27670.1	IMIHEHSVR	792	800	AT3G27670.1	FragPipe, ProteinProspector	CC10,CC3,CIM,CP,FL,FLPD,HY,ND,P,PT,RKD2,RT,SP,SQSP,SQV,ST
AT3G27670	AT3G27670.1	LLDVIPQVIFPAGK	817	830	AT3G27670.1	FragPipe, ProteinProspector	CC10,CC3,CIM,CLLF,CP,CT,CTSAM,EB,FL,FLPD,HY,IND,LFD,LFP,LFPT,ND,P,PT,RKD2,RT,RTTP,RTUZ,SCLF,SD,SDIMB,SP,SQ,SQSP,SQV,ST,B2
AT3G27670	AT3G27670.1	TGELPGAALLCLSYNPR	834	850	AT3G27670.1	FragPipe, ProteinProspector	CC10,CC3,CIM,CLLF,CP,CTSAM,FL,FLPD,HY,IND,LFD,LFP,LFPT,ND,PT,RKD2,RT,RTTP,RTUZ,SCLF,SDIMB,SP,SQ,SQSP,SQV,ST
AT3G27670	AT3G27670.1	SFHDVHFQYEEAFR	859	872	AT3G27670.1	FragPipe, ProteinProspector	CC10,CC3,CIM,CLLF,CP,CT,CTSAM,EB,FL,FLPD,HY,LFD,P,PT,RKD2,RT,RTTP,RTUZ,SCLF,SP,SQ,SQSP,SQV,ST
AT3G27670	AT3G27670.1	NISLALISLQSLK	883	895	AT3G27670.1	FragPipe, ProteinProspector	CC10,CC3,CIM,CLLF,CP,CT,CTSAM,EB,FL,FLPD,HY,IND,LFD,LFP,LFPT,ND,P,PT,RKD2,RT,RTTP,RTUZ,SCLF,SD,SDIMB,SP,SQ,SQSP,SQV,ST
AT3G27670	AT3G27670.1	ANILSIDATTK	904	914	AT3G27670.1	FragPipe, ProteinProspector	CC10,CC3,CIM,CP,CT,CTSAM,EB,FL,FLPD,ND,P,PT,RKD2,RTTP,RTUZ,SQ,SQSP,ST
AT3G27670	AT3G27670.1	ATNNIMKSLVHMAEEALPR	924	942	AT3G27670.1	FragPipe	CLLF
AT3G27670	AT3G27670.1	SLVHMAEEALPR	931	942	AT3G27670.1	FragPipe, ProteinProspector	CC10,CIM,CP,CTSAM,EB,FL,ND,P,PT,RKD2,RTTP,RTUZ,SCLF,SQ,SQV,ST
AT3G27670	AT3G27670.1	CAENIALALGALCAALPAASHNIK	943	966	AT3G27670.1	FragPipe, ProteinProspector	CC3,CP,CT,CTSAM,FL,FLPD,HY,LFP,P,PT,RKD2,SQ,ST
AT3G27670	AT3G27670.1	QKFQNISGLLEVLCSSK	1007	1023	AT3G27670.1	FragPipe, ProteinProspector	CC10,CP,RKD2,RTTP,SQ,ST,B3
AT3G27670	AT3G27670.1	FQNISGLLEVLCSSK	1009	1023	AT3G27670.1	FragPipe, ProteinProspector	CIM,CP,EB,P,RKD2,SQSP
AT3G27670	AT3G27670.1	GACGVGLGFSCQDLLTR	1029	1045	AT3G27670.1	FragPipe, ProteinProspector	CC10,CC3,CIM,CLLF,CP,CT,CTSAM,FL,FLPD,HY,IND,LFD,LFP,LFPT,ND,P,PT,RKD2,RT,RTTP,RTUZ,SCLF,SP,SQ,SQSP,SQV,ST
AT3G27670	AT3G27670.1	TEASASSDIDSDSYR	1046	1060	AT3G27670.1	FragPipe, ProteinProspector	CC10,CC3,CIM,CLLF,CP,CT,CTSAM,FL,FLPD,HY,IND,LFD,LFP,LFPT,ND,P,PT,RKD2,RT,RTTP,RTUZ,SCLF,SD,SDIMB,SP,SQ,SQSP,SQV,ST,B1
AT3G27670	AT3G27670.1	NLIVSWIPYADSLK	1153	1166	AT3G27670.1	FragPipe, ProteinProspector	CC10,CC3,CIM,CP,CTSAM,EB,FL,FLPD,HY,IND,LFPT,ND,P,PT,RKD2,RT,RTTP,RTUZ,SCLF,SP,SQ,SQV,ST
AT3G27670	AT3G27670.1	QTSGSNSK	1167	1174	AT3G27670.1	FragPipe	B3
AT3G27670	AT3G27670.1	VELFDAHEVDDIIGCFK	1198	1214	AT3G27670.1	FragPipe, ProteinProspector	CC10,CC3,CIM,CP,FL,FLPD,HY,LFPT,P,PT,RKD2,SCLF,SP,SQ,SQV,ST
AT3G27670	AT3G27670.1	DLISELLIVR	1215	1224	AT3G27670.1	FragPipe, ProteinProspector	EB,LFPT,ND,SQ,RT
AT3G27670	AT3G27670.1	LLMASCIGAGDLLGSVLNEGIHPVK	1233	1257	AT3G27670.1	FragPipe, ProteinProspector	CC3,CP,FL,FLPD,PT,RKD2,SP,SQ
AT3G27670	AT3G27670.1	ELLELFK	1263	1269	AT3G27670.1	FragPipe	CP,HY,PT
AT3G27670	AT3G27670.1	SGESSSLSNENQSDDSDR	1371	1388	AT3G27670.1	FragPipe, ProteinProspector	CC3,CT,HY,LFD,LFPT,P,RT,RTUZ,SCLF,SQ,B1,EB,IND,RTTP,SP
AT3G27670	AT3G27670.1	SGESSSLSNENQSDDSDRNSISHNVPEHTMVMK	1371	1403	AT3G27670.1	FragPipe, ProteinProspector	CC3,CP,EB,HY,IND,P,PT,RKD2,RT,RTTP,SQ
AT3G27670	AT3G27670.1	NSISHNVPEHTMVMK	1389	1403	AT3G27670.1	FragPipe, ProteinProspector	CC3,CP,FLPD,HY,LFD,LFP,LFPT,ND,PT,RKD2,RTUZ,SCLF,SP,SQ,SQV,ST
AT3G27670	AT3G27670.1	CLSHAPR	1431	1437	AT3G27670.1	FragPipe	B1,B3
AT3G27670	AT3G27670.1	LPNLDWGATIR	1438	1448	AT3G27670.1	FragPipe, ProteinProspector	CC10,CLLF,CT,CTSAM,FL,FLPD,HY,IND,LFD,LFP,LFPT,ND,P,RT,RTTP,SQ,SQSP,B1,B3
AT3G27670	AT3G27670.1	LMKQETQTDVTQSGDVPK	1450	1467	AT3G27670.1	FragPipe, ProteinProspector	CLLF,FLPD,RTTP
AT3G27670	AT3G27670.1	QETQTDVTQSGDVPK	1453	1467	AT3G27670.1	FragPipe, ProteinProspector	CC10,CC3,CLLF,CP,CT,CTSAM,EB,FL,FLPD,HY,IND,LFD,LFP,LFPT,ND,P,PT,RKD2,RT,RTTP,RTUZ,SCLF,SDIMB,SP,SQ,SQSP,SQV,ST,B1,B3
AT3G27670	AT3G27670.1	EITLREECFK	1468	1477	AT3G27670.1	FragPipe, ProteinProspector	PT,RKD2
AT3G27670	AT3G27670.1	ALEESLQSCLLCHLGGLMR	1504	1522	AT3G27670.1	FragPipe, ProteinProspector	CC10,CC3,CIM,CP,CT,CTSAM,EB,FL,FLPD,HY,IND,LFPT,PT,RKD2,RTTP,SCLF,SP,SQ,SQSP,ST
AT3G27670	AT3G27670.1	IFSGSRMNK	1523	1531	AT3G27670.1	FragPipe	SCLF
AT3G27670	AT3G27670.1	GLSQCLEETSLESSEYVTK	1564	1582	AT3G27670.1	FragPipe, ProteinProspector	CIM,CP,EB,FL,FLPD,HY,P,PT,RKD2,RTTP,SP,SQ,SQSP,SQV,ST
AT3G27670	AT3G27670.1	CIELLFAVLPVASQSPR	1586	1602	AT3G27670.1	FragPipe, ProteinProspector	SQ
AT3G27670	AT3G27670.1	EWSEAVTCLQK	1611	1621	AT3G27670.1	FragPipe, ProteinProspector	CC10,CC3,CLLF,CT,IND,P,PT,RKD2,SQSP,SQV,ST,CTSAM
AT3G27670	AT3G27670.1	FLQVSNLEPGNEK	1630	1642	AT3G27670.1	FragPipe, ProteinProspector	CC10,CC3,CIM,CLLF,CP,CT,CTSAM,EB,FL,FLPD,HY,IND,LFPT,ND,P,RKD2,RT,RTTP,RTUZ,SCLF,SQV,B3
AT3G27670	AT3G27670.1	TNFQGDLK	1643	1650	AT3G27670.1	FragPipe, ProteinProspector	CC10,CIM,CP,FLPD,IND,LFD,LFPT,P,RT,SP,SQ,B3
AT3G27670	AT3G27670.1	LGSVPFSELGK	1661	1671	AT3G27670.1	FragPipe, ProteinProspector	CC3,CP,FL,IND,ND,RKD2,RT,RTUZ,SQ
AT3G27670	AT3G27670.1	VYSFATESDANAR	1783	1795	AT3G27670.1	FragPipe, ProteinProspector	CC10,CC3,CIM,CLLF,CP,CT,CTSAM,EB,FLPD,HY,IND,LFD,LFP,LFPT,ND,P,RKD2,RT,RTTP,RTUZ,SCLF,SD,SDIMB,SP,SQ,SQV,ST
AT3G27670	AT3G27670.1	LSSQQIAQSER	1796	1806	AT3G27670.1	FragPipe, ProteinProspector	CC10,CC3,CIM,CLLF,CP,CTSAM,EB,FL,FLPD,HY,LFD,LFP,ND,P,PT,RTTP,RTUZ,SCLF,SDIMB,SP,SQ,SQV,ST,B1,B3
AT3G27670	AT3G27670.1	APMLVKVMHYICVAFR	1809	1824	AT3G27670.1	FragPipe	SQSP
AT3G27670	AT3G27670.1	DHLPLEK	1825	1831	AT3G27670.1	FragPipe, ProteinProspector	IND,RT,SQ,B3
AT3G27690	AT3G27690.1	ATSAIQHSSFAGQTTLKPSN	1	21	AT3G27690.1	ProteinProspector	wt
AT3G27690	AT3G27690.1	ATSAIQHSSFAGQTTLKPSNDLLR	2	25	AT3G27690.1	FragPipe, ProteinProspector	CT,CTSAM,LFD,LFP,SQ
AT3G27690	AT3G27690.1	PSNDLLR	19	25	AT3G27690.1,AT3G27690.2	FragPipe	CP
AT3G27690	AT3G27690.1	KIGASNGGGR	26	35	AT3G27690.1,AT3G27690.2	FragPipe	HY
AT3G27690	AT3G27690.1	IGASNGGGR	27	35	AT3G27690.1,AT3G27690.2	FragPipe	EB,HY
AT3G27690	AT3G27690.1	GPIENLFDHIADPVANNAWAYATNFVPGK	238	266	AT3G27690.1,AT3G27690.2	FragPipe, ProteinProspector	CLLF,CP,CT,CTSAM,EB,FL,FLPD,HY,IND,LFD,LFP,LFPT,ND,SCLF,SP,SQ,SQV,ST
AT3G27690	AT3G27690.1	DPVANNAWAYATNFVPGK	249	266	AT3G27690.1,AT3G27690.2	ProteinProspector	ap,wt
AT3G27700	AT3G27700.1	SQSLEQDSSDQAFSR	48	62	AT3G27700.1,AT3G27700.2	FragPipe	CC10,CC3,CIM,CLLF,CP,CT,CTSAM,EB,FL,FLPD,HY,IND,LFD,LFP,ND,P,PT,RKD2,RT,RTTP,RTUZ,SCLF,SD,SP,SQ,SQSP,SQV,ST
AT3G27700	AT3G27700.1	SQSLEQDSSDQAFSRPYR	48	65	AT3G27700.1,AT3G27700.2	FragPipe, ProteinProspector	CC10,CC3,CIM,CLLF,CP,FL,FLPD,HY,IND,LFD,LFP,P,PT,RKD2,RTTP,RTUZ,SCLF,SDIMB,SP,SQ,SQSP,SQV,B1,B3
AT3G27700	AT3G27700.1	HYENGNSFSEHEK	70	82	AT3G27700.1,AT3G27700.2	FragPipe, ProteinProspector	CC10,CC3,CIM,CP,CT,CTSAM,FLPD,HY,IND,LFD,LFP,LFPT,P,PT,RT,RTTP,RTUZ,SD,SP,SQ
AT3G27700	AT3G27700.1	HYENGNSFSEHEKR	70	83	AT3G27700.1,AT3G27700.2	FragPipe, ProteinProspector	CC10,CC3,CIM,CLLF,CP,EB,FL,FLPD,PT,RKD2,RTTP,SDIMB
AT3G27700	AT3G27700.1	SFGTGSGQR	84	92	AT3G27700.1,AT3G27700.2	FragPipe, ProteinProspector	B1,B3,B2
AT3G27700	AT3G27700.1	VQFDNQR	93	99	AT3G27700.1,AT3G27700.2	FragPipe	FLPD,B1,B3
AT3G27700	AT3G27700.1	DNQRMRSNPMFSR	96	108	AT3G27700.1,AT3G27700.2	FragPipe, ProteinProspector	ap,wt
AT3G27700	AT3G27700.1	SNPMFSR	102	108	AT3G27700.1,AT3G27700.2	FragPipe	B1,B3
AT3G27700	AT3G27700.1	DSRFNPVDLSSHMVQVGSMGQGMFGGR	126	152	AT3G27700.1,AT3G27700.2	FragPipe	CIM,RTUZ
AT3G27700	AT3G27700.1	FNPVDLSSHMVQVGSMGQGMFGGR	129	152	AT3G27700.1,AT3G27700.2	FragPipe	CC3
AT3G27700	AT3G27700.1	CRDFEER	206	212	AT3G27700.1,AT3G27700.2	FragPipe	CC10,B1
AT3G27700	AT3G27700.1	GDMCPMEHGMNR	218	229	AT3G27700.1,AT3G27700.2	FragPipe, ProteinProspector	CC10,CC3,CIM,CP,FL,FLPD,HY,ND,PT,RKD2,SP,SQ,ST,B1,B3
AT3G27700	AT3G27700.1	IVVDDVQSLSQFNLPVSVPGAPHLAASSK	230	258	AT3G27700.1,AT3G27700.2	FragPipe, ProteinProspector	CC10,CC3,CTSAM,EB,FLPD,HY,ND,P,PT,RTTP,RTUZ,SCLF,SD,SDIMB,SP,SQ,SQSP,SQV,ST
AT3G27700	AT3G27700.1	QVPAQFGGASFMNPK	259	273	AT3G27700.1,AT3G27700.2	FragPipe, ProteinProspector	CC10,CC3,CIM,CP,CT,CTSAM,EB,FL,FLPD,IND,LFD,LFPT,ND,RKD2,RT,RTTP,RTUZ,SCLF,SQ,B1,B3
AT3G27700	AT3G27700.1	DAYPSAGGTDFY	293	304	AT3G27700.1,AT3G27700.2	FragPipe, ProteinProspector	ap,wt
AT3G27700	AT3G27700.1	DSNQDAAENGCGIR	339	352	AT3G27700.1,AT3G27700.2	FragPipe, ProteinProspector	ap
AT3G27700	AT3G27700.1	DSRSTSQSVWGRMKGSNSQANSKEKA	353	378	AT3G27700.1,AT3G27700.2	FragPipe, ProteinProspector	ap,wt
AT3G27700	AT3G27700.1	STSQSVWGR	356	364	AT3G27700.1,AT3G27700.2	FragPipe	B1,B3
AT3G27700	AT3G27700.1	GSNSQANSK	367	375	AT3G27700.1,AT3G27700.2	FragPipe, ProteinProspector	B3
AT3G27700	AT3G27700.1	EKADAVLNSSAVPEDQLK	376	393	AT3G27700.1,AT3G27700.2	FragPipe, ProteinProspector	CC10,CC3,CIM,CLLF,CP,CT,CTSAM,EB,FL,IND,LFD,LFP,LFPT,ND,P,PT,RKD2,RT,RTTP,RTUZ,SCLF,SDIMB,SP,SQ,SQSP,ST
AT3G27700	AT3G27700.1	ADAVLNSSAVPEDQLK	378	393	AT3G27700.1,AT3G27700.2	FragPipe, ProteinProspector	CC10,CC3,CIM,CLLF,CTSAM,FLPD,PT,RTTP,SDIMB,SQ,B1,B2,B3
AT3G27700	AT3G27700.1	DAVLNSSAVPE	379	389	AT3G27700.1,AT3G27700.2	FragPipe	ap,wt
AT3G27700	AT3G27700.1	EVSVNSSR	394	401	AT3G27700.1,AT3G27700.2	FragPipe	B1,B3
AT3G27700	AT3G27700.1	VVDSSNISNDMMNNTR	415	430	AT3G27700.1,AT3G27700.2	FragPipe, ProteinProspector	CC10,CC3,CIM,CP,CT,CTSAM,EB,FL,FLPD,HY,IND,LFD,LFP,LFPT,ND,PT,RKD2,RT,RTTP,RTUZ,SCLF,SP,SQ,SQSP,ST,B1,B3
AT3G27700	AT3G27700.1	TLFVNYVPHESNR	439	451	AT3G27700.1,AT3G27700.2	FragPipe, ProteinProspector	CC10,CC3,CIM,CLLF,CP,CTSAM,EB,FL,LFD,LFP,LFPT,RKD2,RT,RTTP,SDIMB,SP,SQ,SQSP,SQV,ST
AT3G27700	AT3G27700.1	DLILAHFQK	453	461	AT3G27700.1,AT3G27700.2	FragPipe, ProteinProspector	CC10,CIM,CLLF,CP,CT,CTSAM,EB,FL,FLPD,HY,IND,LFD,LFP,LFPT,ND,P,RKD2,RT,RTTP,RTUZ,SCLF,SD,SDIMB,SQSP,SQV,ST,B1,B3
AT3G27700	AT3G27700.1	VIDIHIPVNSER	465	476	AT3G27700.1,AT3G27700.2	FragPipe, ProteinProspector	CC10,CC3,CIM,CLLF,CP,CT,CTSAM,EB,FL,FLPD,HY,IND,LFPT,P,PT,RKD2,RT,RTTP,SCLF,SD,SDIMB,SP,SQSP,SQV,B1,B3
AT3G27700	AT3G27700.1	AFVQFSK	477	483	AT3G27700.1,AT3G27700.2	FragPipe, ProteinProspector	CC3,CIM,P,RTUZ,B3
AT3G27700	AT3G27700.1	REEAESALR	484	492	AT3G27700.1,AT3G27700.2	FragPipe, ProteinProspector	ST,B1,B3
AT3G27700	AT3G27700.1	REEAESALRAPDAVMGNR	484	501	AT3G27700.1,AT3G27700.2	FragPipe	B3
AT3G27700	AT3G27700.1	EEAESALR	485	492	AT3G27700.1,AT3G27700.2	FragPipe, ProteinProspector	CC3
AT3G27700	AT3G27700.1	EEAESALRAPDAVMGNR	485	501	AT3G27700.1,AT3G27700.2	FragPipe, ProteinProspector	EB,IND,PT,ST,B1,B3
AT3G27700	AT3G27700.1	APDAVMGNR	493	501	AT3G27700.1,AT3G27700.2	FragPipe, ProteinProspector	LFP,SQ,B3
AT3G27700	AT3G27700.1	LWWANR	505	510	AT3G27700.1,AT3G27700.2	ProteinProspector	CC10,FL,FLPD
AT3G27700	AT3G27700.1	DSIPDNGLSTGSGASMK	511	527	AT3G27700.1,AT3G27700.2	FragPipe, ProteinProspector	CC10,CC3,CIM,CLLF,CP,CT,CTSAM,EB,FL,FLPD,HY,IND,LFD,LFP,LFPT,ND,P,PT,RKD2,RTTP,RTUZ,SCLF,SDIMB,SP,SQ,SQSP,SQV,ST,B1,B3
AT3G27700	AT3G27700.1	SMTASGAQNQFPIAAASK	530	547	AT3G27700.1,AT3G27700.2	FragPipe, ProteinProspector	CC10,CC3,CIM,CLLF,CP,CT,CTSAM,EB,FL,FLPD,HY,IND,LFD,LFP,LFPT,ND,PT,RKD2,RT,RTTP,RTUZ,SCLF,SD,SDIMB,SP,SQ,SQSP,SQV,ST,B1,B3
AT3G27700	AT3G27700.1	VPTFQTGGAPSSSEQPKPVVVTTSGPK	557	583	AT3G27700.1,AT3G27700.2	FragPipe, ProteinProspector	CC10,CC3,CLLF,CP,CT,CTSAM,EB,FL,FLPD,HY,LFD,LFP,LFPT,ND,PT,RKD2,RT,RTTP,RTUZ,SCLF,SD,SDIMB,SP,SQ,SQSP,SQV,ST
AT3G27700	AT3G27700.1	REEADEPDAK	632	641	AT3G27700.1,AT3G27700.2	FragPipe, ProteinProspector	B1
AT3G27700	AT3G27700.1	VKLDTASDSGAAIASPK	643	659	AT3G27700.1,AT3G27700.2	FragPipe, ProteinProspector	CIM,FL
AT3G27700	AT3G27700.1	LDTASDSGAAIASPK	645	659	AT3G27700.1,AT3G27700.2	FragPipe, ProteinProspector	CC10,CC3,CP,EB,FL,PT,RT,RTTP,SD,SQ,B3
AT3G27700	AT3G27700.1	LDTASDSGAAIASPKTESSTDK	645	666	AT3G27700.1,AT3G27700.2	ProteinProspector	PT,RKD2,SP
AT3G27700	AT3G27700.1	KVPILKPLSTAK	667	678	AT3G27700.1,AT3G27700.2	ProteinProspector	CC10,CC3,CIM,CLLF,CP,CTSAM,FL,FLPD,HY,IND,LFPT,PT,RKD2,RTTP,SCLF,SDIMB,SP,SQV
AT3G27700	AT3G27700.1	VPILKPLSTAK	668	678	AT3G27700.1,AT3G27700.2	FragPipe	CC3
AT3G27700	AT3G27700.1	LSTETPSPDSK	679	689	AT3G27700.1,AT3G27700.2	FragPipe, ProteinProspector	CC10,CC3,CIM,CLLF,CP,CT,CTSAM,EB,FL,FLPD,HY,LFP,LFPT,ND,PT,RT,RTTP,RTUZ,SCLF,SD,SQ,SQSP,B2,B3
AT3G27700	AT3G27700.1	QRPYSFTTSLNAPMVNR	693	709	AT3G27700.1,AT3G27700.2	FragPipe, ProteinProspector	CC3,CIM,CTSAM,EB,FLPD,RKD2,RT,RTTP,SDIMB,SQ
AT3G27700	AT3G27700.1	VVPPLPTGLADVAVVK	721	736	AT3G27700.1,AT3G27700.2	FragPipe, ProteinProspector	CC10,CC3,CIM,CLLF,CP,CT,CTSAM,EB,FL,FLPD,HY,IND,LFD,LFP,LFPT,ND,P,PT,RKD2,RTTP,RTUZ,SCLF,SDIMB,SP,SQ,SQSP,SQV,ST,B2,B3,SD
AT3G27700	AT3G27700.1	DVAVVKEHFSSYGEVSKVELE	731	751	AT3G27700.1,AT3G27700.2	FragPipe, ProteinProspector	ap,wt
AT3G27700	AT3G27700.1	EHFSSYGEVSK	737	747	AT3G27700.1,AT3G27700.2	FragPipe, ProteinProspector	CC10,CC3,CIM,CLLF,CP,CT,CTSAM,EB,FL,IND,LFD,LFP,LFPT,ND,P,RKD2,RT,RTTP,RTUZ,SCLF,SD,SQ,SQSP,SQV,ST
AT3G27700	AT3G27700.1	VELEDNASIDSGK	748	760	AT3G27700.1,AT3G27700.2	FragPipe, ProteinProspector	CC10,CC3,CP,FL,FLPD,HY,PT,RKD2,RTTP,SQV,ST
AT3G27700	AT3G27700.1	VELEDNASIDSGKDHETQNESR	748	769	AT3G27700.1,AT3G27700.2	FragPipe, ProteinProspector	CC10,CC3,CIM,CP,CT,CTSAM,FL,FLPD,HY,LFD,LFP,LFPT,ND,P,PT,RT,RTTP,RTUZ,SCLF,SP,SQ
AT3G27700	AT3G27700.1	AACVTFVK	770	777	AT3G27700.1,AT3G27700.2	FragPipe, ProteinProspector	B3
AT3G27700	AT3G27700.1	CWQEHTLQLVWVTR	790	803	AT3G27700.1,AT3G27700.2	FragPipe, ProteinProspector	FL,B1
AT3G27700	AT3G27700.1	ESNNNNNNSNSLSVSR	808	823	AT3G27700.1,AT3G27700.2	FragPipe, ProteinProspector	CC10,CC3,CIM,CLLF,CP,CT,CTSAM,EB,FL,FLPD,HY,IND,LFD,LFP,LFPT,ND,P,PT,RKD2,RT,RTTP,RTUZ,SCLF,SD,SDIMB,SP,SQ,SQSP,ST,B1,B3
AT3G27700	AT3G27700.1	ESNNNNNNSNSLSVSRDNLSSK	808	829	AT3G27700.1,AT3G27700.2	FragPipe	B1
AT3G27700	AT3G27700.1	CASVSNDPKPAVEVK	832	846	AT3G27700.1,AT3G27700.2	FragPipe, ProteinProspector	CC10,CC3,CIM,CP,CTSAM,EB,FL,FLPD,HY,ND,RT,RTTP,RTUZ,SCLF,SQ,SQSP,CT,LFD
AT3G27700	AT3G27700.1	DPKPAVEVKTSSTEEPENTNVSG	838	860	AT3G27700.1,AT3G27700.2	FragPipe	ap,wt
AT3G27700	AT3G27700.1	DPKPAVEVKTSSTEEPENTNVSGDN	838	862	AT3G27700.1,AT3G27700.2	FragPipe, ProteinProspector	ap,wt
AT3G27700	AT3G27700.1	TSSTEEPENTNVSGDNDSTLDK	847	868	AT3G27700.1,AT3G27700.2	FragPipe, ProteinProspector	CC3,CP,HY,PT,RTTP,RTUZ,SCLF,SQ,B1
AT3G27700	AT3G27700.1	TSSTEEPENTNVSGDNDSTLDKQETK	847	872	AT3G27700.1,AT3G27700.2	FragPipe, ProteinProspector	CT,CTSAM,EB,FL,HY,IND,LFD,LFP,LFPT,ND,P,PT,RKD2,RT,RTUZ,SCLF,SDIMB,SP,SQ,ST
AT3G27700	AT3G27700.1	SNHESIEGASEVIATAGTDEEQSEQIHQ	881	908	AT3G27700.1,AT3G27700.2	ProteinProspector	EB,FL,HY,LFPT,RTUZ,SP,SQ,SQV
AT3G27710	AT3G27710.1	CDVCMEDDLPSNVMTR	121	136	AT3G27710.1	ProteinProspector	B3
AT3G27710	AT3G27710.1	AICDEDVVR	173	181	AT3G27710.1	FragPipe	CC3
AT3G27710	AT3G27710.1	DHTYTSIAGHSCGR	316	329	AT3G27710.1	FragPipe, ProteinProspector	CC10,CC3
AT3G27710	AT3G27710.1	EYSWVTDAVNR	390	400	AT3G27710.1	FragPipe, ProteinProspector	CC10,CC3
AT3G27710	AT3G27710.1	NLFEDQQQQLEGNVEK	438	453	AT3G27710.1	FragPipe, ProteinProspector	CC10,CC3
AT3G27730	AT3G27730.1	NDFLFEK	252	258	AT3G27730.1,AT3G27730.2,AT3G27730.3,AT3G27730.4,AT3G27730.5,AT3G27730.6,AT3G27730.7	FragPipe	LFD
AT3G27730	AT3G27730.1	LQNYIYDILMQYSK	260	273	AT3G27730.1,AT3G27730.2,AT3G27730.3,AT3G27730.4,AT3G27730.5,AT3G27730.6,AT3G27730.7	FragPipe	FL,SDIMB
AT3G27730	AT3G27730.1	GHYMEYDR	394	401	AT3G27730.1,AT3G27730.2,AT3G27730.3,AT3G27730.4,AT3G27730.5,AT3G27730.6,AT3G27730.7	FragPipe	CC3
AT3G27730	AT3G27730.1	STLLQMSGRAGR	402	413	AT3G27730.1,AT3G27730.2,AT3G27730.3,AT3G27730.4,AT3G27730.5,AT3G27730.6,AT3G27730.7	FragPipe	CT
AT3G27730	AT3G27730.1	INELSQYQMIWTDTDGFVLK	514	533	AT3G27730.1,AT3G27730.2,AT3G27730.3,AT3G27730.4,AT3G27730.5,AT3G27730.6,AT3G27730.7	FragPipe	ST
AT3G27730	AT3G27730.1	TLNDVNADKEGR	588	599	AT3G27730.1,AT3G27730.2,AT3G27730.3,AT3G27730.4,AT3G27730.5,AT3G27730.6,AT3G27730.7	FragPipe	RKD2
AT3G27730	AT3G27730.1	LAVTLSR	769	775	AT3G27730.1,AT3G27730.2,AT3G27730.3,AT3G27730.4,AT3G27730.5,AT3G27730.6,AT3G27730.7	FragPipe	SCLF,SQSP
AT3G27730	AT3G27730.1	HYADLIVGSEEENLIHFHEK	786	805	AT3G27730.1,AT3G27730.2,AT3G27730.3,AT3G27730.4,AT3G27730.5,AT3G27730.6,AT3G27730.7	FragPipe	FLPD,SP,SQSP
AT3G27730	AT3G27730.1	KDDMPSFK	898	905	AT3G27730.1,AT3G27730.2,AT3G27730.3,AT3G27730.4,AT3G27730.5,AT3G27730.6,AT3G27730.7	FragPipe	CIM,FL,RKD2
AT3G27740	AT3G27740.1	TLGFVLPTSLSSQPSFDR	7	24	AT3G27740.1,AT3G27740.2	FragPipe, ProteinProspector	CC3,CP,RTTP,B3
AT3G27740	AT3G27740.1	CSTSPLTFPTSGVVEKPWTSYNAR	36	59	AT3G27740.1,AT3G27740.2	FragPipe	CC3
AT3G27740	AT3G27740.1	LVLEDGSIWPAK	60	71	AT3G27740.1,AT3G27740.2	FragPipe, ProteinProspector	CC10,CC3,CIM,CLLF,CP,CT,CTSAM,EB,FL,FLPD,HY,IND,LFD,LFP,LFPT,ND,P,PT,RKD2,RT,RTTP,RTUZ,SCLF,SD,SDIMB,SP,SQ,SQSP,SQV,ST,B1,B3,B2
AT3G27740	AT3G27740.1	SFGAPGTR	72	79	AT3G27740.1,AT3G27740.2	FragPipe, ProteinProspector	CC10,CT,HY,P,RKD2,SQ,B1,B3
AT3G27740	AT3G27740.1	DPSYAGQFVLMTNPQIGNTGVNPD	98	121	AT3G27740.1,AT3G27740.2	FragPipe, ProteinProspector	ap,wt
AT3G27740	AT3G27740.1	DEESGQCFLTGLVIRNLSISTSNWRCTKTLA	122	152	AT3G27740.1	FragPipe, ProteinProspector	wt
AT3G27740	AT3G27740.1	NLSISTSNWR	137	146	AT3G27740.1	FragPipe, ProteinProspector	CC3,CIM,CLLF,CP,CT,CTSAM,FL,FLPD,HY,IND,LFD,LFP,LFPT,ND,P,PT,RKD2,RT,RTTP,RTUZ,SCLF,SP,SQ,SQSP,SQV,ST,B1,B2,B3
AT3G27740	AT3G27740.1	TLADYLTER	150	158	AT3G27740.1	FragPipe, ProteinProspector	CC10,CC3,CIM,CLLF,CP,CT,CTSAM,EB,FL,FLPD,HY,IND,LFD,LFP,LFPT,ND,P,PT,RKD2,RT,RTTP,RTUZ,SCLF,SD,SDIMB,SP,SQ,SQSP,SQV,ST,B1,B2,B3
AT3G27740	AT3G27740.1	TLADYLTERDIMGVYDLDTR	150	169	AT3G27740.1	FragPipe, ProteinProspector	RKD2,RT,SP,SQSP,B1,B3
AT3G27740	AT3G27740.1	DYLTERDIMGVY	153	164	AT3G27740.1	FragPipe, ProteinProspector	ap,wt
AT3G27740	AT3G27740.1	DIMGVYDLDTR	159	169	AT3G27740.1	FragPipe, ProteinProspector	CC10,CC3,CIM,CLLF,CP,CT,CTSAM,EB,FL,FLPD,HY,IND,LFD,LFP,LFPT,ND,P,PT,RKD2,RT,RTTP,RTUZ,SCLF,SD,SDIMB,SP,SQ,SQSP,SQV,ST,B1,B2,B3
AT3G27740	AT3G27740.1	DLDTRAITRRLRE	165	177	AT3G27740.1	FragPipe	wt
AT3G27740	AT3G27740.1	RLREDGSLIGVLSTEQSK	174	191	AT3G27740.1	FragPipe	B1,B3
AT3G27740	AT3G27740.1	LREDGSLIGVLSTEQSK	175	191	AT3G27740.1	FragPipe, ProteinProspector	CC10,CC3,CIM,CLLF,CP,CT,CTSAM,EB,FL,FLPD,HY,IND,LFD,LFP,LFPT,ND,P,PT,RKD2,RT,RTTP,RTUZ,SCLF,SD,SDIMB,SP,SQ,SQSP,ST,B1,B3,B2
AT3G27740	AT3G27740.1	LREDGSLIGVLSTEQSKTDDELLQMSR	175	201	AT3G27740.1	FragPipe	B1,B2,B3
AT3G27740	AT3G27740.1	EDGSLIGVLSTEQSK	177	191	AT3G27740.1	FragPipe, ProteinProspector	CC10,CC3,CIM,CLLF,CP,CT,CTSAM,EB,FL,FLPD,HY,IND,LFD,LFP,LFPT,ND,P,PT,RKD2,RT,RTTP,RTUZ,SCLF,SD,SDIMB,SP,SQ,SQSP,SQV,ST,B1,B2,B3
AT3G27740	AT3G27740.1	EDGSLIGVLSTEQSKTDDELLQMSR	177	201	AT3G27740.1	FragPipe, ProteinProspector	CC10,CC3,CLLF,CP,CTSAM,EB,FL,FLPD,IND,LFD,LFP,LFPT,ND,PT,RKD2,RTTP,SCLF,SDIMB,SQ,SQSP,SQV,ST,B1,B2,B3
AT3G27740	AT3G27740.1	DGSLIGVLSTEQSKTD	178	193	AT3G27740.1	FragPipe, ProteinProspector	ap,wt
AT3G27740	AT3G27740.1	TDDELLQMSR	192	201	AT3G27740.1	FragPipe, ProteinProspector	CC10,CC3,CIM,CLLF,CP,CT,CTSAM,EB,FL,FLPD,HY,IND,LFD,LFP,LFPT,ND,P,PT,RKD2,RT,RTTP,RTUZ,SCLF,SD,SDIMB,SP,SQ,SQSP,SQV,ST,B1,B3
AT3G27740	AT3G27740.1	DELLQMSRSW	194	203	AT3G27740.1,AT3G27740.2	FragPipe, ProteinProspector	ap,wt
AT3G27740	AT3G27740.1	SWDIVGIDLISDVSCK	202	217	AT3G27740.1,AT3G27740.2	FragPipe, ProteinProspector	CC10,CC3,CIM,CLLF,CP,CT,CTSAM,EB,FL,FLPD,HY,IND,LFD,LFP,LFPT,ND,P,PT,RKD2,RT,RTTP,RTUZ,SCLF,SD,SDIMB,SP,SQ,SQSP,SQV,ST,B1,B3,B2
AT3G27740	AT3G27740.1	DIVGIDLIS	204	212	AT3G27740.1,AT3G27740.2	FragPipe	ap,wt
AT3G27740	AT3G27740.1	SPYEWVDK	218	225	AT3G27740.1,AT3G27740.2	FragPipe, ProteinProspector	CC10,CC3,CIM,CLLF,CP,CT,CTSAM,EB,FL,FLPD,HY,IND,LFD,LFP,LFPT,ND,P,PT,RKD2,RT,RTTP,RTUZ,SCLF,SD,SP,SQ,SQSP,SQV,ST,B1,B3,B2
AT3G27740	AT3G27740.1	SPYEWVDKTNAEWDFNTNSR	218	237	AT3G27740.1,AT3G27740.2	FragPipe, ProteinProspector	CC10,CC3,CIM,CLLF,CP,CT,CTSAM,EB,FL,FLPD,HY,IND,LFD,LFP,LFPT,ND,P,PT,RKD2,RT,RTTP,RTUZ,SCLF,SD,SDIMB,SP,SQ,SQSP,SQV,ST,B1,B3,B2
AT3G27740	AT3G27740.1	TNAEWDFNTNSR	226	237	AT3G27740.1,AT3G27740.2	FragPipe, ProteinProspector	CC10,CC3,CIM,CLLF,CP,CT,CTSAM,EB,FL,FLPD,HY,IND,LFD,LFP,LFPT,ND,P,PT,RKD2,RT,RTTP,RTUZ,SCLF,SP,SQ,SQSP,SQV,ST,B1,B2,B3
AT3G27740	AT3G27740.1	DFNTNSRDGKSYKVIAY	231	247	AT3G27740.1,AT3G27740.2	FragPipe	wt
AT3G27740	AT3G27740.1	DGKSYKVIAY	238	247	AT3G27740.1,AT3G27740.2	FragPipe, ProteinProspector	ap,wt
AT3G27740	AT3G27740.1	VIAYDFGIK	244	252	AT3G27740.1,AT3G27740.2	FragPipe, ProteinProspector	CC10,CC3,CIM,CLLF,CP,CT,CTSAM,EB,FL,FLPD,HY,IND,LFD,LFP,LFPT,ND,P,PT,RKD2,RT,RTTP,RTUZ,SCLF,SD,SDIMB,SP,SQ,SQSP,SQV,ST,B1,B2,B3
AT3G27740	AT3G27740.1	RLSSYGCQITVVPSTFPAAEALK	258	280	AT3G27740.1,AT3G27740.2	FragPipe, ProteinProspector	CC10,CC3,CIM,CLLF,CP,CT,CTSAM,EB,FL,FLPD,HY,IND,LFD,LFP,LFPT,ND,P,PT,RKD2,RT,RTTP,RTUZ,SCLF,SDIMB,SP,SQ,SQSP,SQV,ST,B1,B2,B3
AT3G27740	AT3G27740.1	LSSYGCQITVVPSTFPAAEALK	259	280	AT3G27740.1,AT3G27740.2	FragPipe, ProteinProspector	CC10,CC3,CIM,CLLF,CP,CT,CTSAM,EB,FL,FLPD,HY,IND,LFD,LFP,LFPT,ND,P,PT,RKD2,RT,RTTP,RTUZ,SCLF,SD,SDIMB,SP,SQ,SQSP,SQV,ST,B1,B2,B3
AT3G27740	AT3G27740.1	MNPDGILFSNGPGDPSAVPYAVETVK	281	306	AT3G27740.1,AT3G27740.2	FragPipe, ProteinProspector	CC10,CC3,CIM,CLLF,CP,CTSAM,FL,HY,LFP,LFPT,ND,P,PT,RKD2,RTTP,RTUZ,SQ,SQV,B1,B2,B3
AT3G27740	AT3G27740.1	VPVYGICMGHQLLGQALGGK	312	331	AT3G27740.1,AT3G27740.2	FragPipe, ProteinProspector	CC10,CC3,CIM,CLLF,CP,CT,CTSAM,EB,FL,FLPD,HY,IND,LFD,LFP,LFPT,ND,P,PT,RKD2,RT,RTTP,RTUZ,SCLF,SDIMB,SP,SQ,SQSP,SQV,ST,B1
AT3G27740	AT3G27740.1	FGHHGGNHPVR	337	347	AT3G27740.1,AT3G27740.2	FragPipe, ProteinProspector	B1,B2
AT3G27740	AT3G27740.1	DPASLPGGVEVTHVNLN	366	382	AT3G27740.1,AT3G27740.2	FragPipe, ProteinProspector	ap,wt
AT3G27740	AT3G27740.1	DGSCAGLSFPEMNVMSLQYHPEASPGPH	383	410	AT3G27740.1,AT3G27740.2	FragPipe, ProteinProspector	ap,wt
AT3G27740	AT3G27740.1	DSDNAFREFIELMKRSKQSS	411	430	AT3G27740.1,AT3G27740.2	ProteinProspector	ap,wt
AT3G27740	AT3G27740.1	DNAFREFIELMKRSKQSS	413	430	AT3G27740.1,AT3G27740.2	ProteinProspector	ap,wt
AT3G27740	AT3G27740.1	EFIELMK	418	424	AT3G27740.1,AT3G27740.2	FragPipe, ProteinProspector	CC10,CC3,CIM,CLLF,CP,CT,CTSAM,EB,FL,FLPD,HY,IND,LFD,LFP,LFPT,ND,P,PT,RKD2,RT,RTTP,RTUZ,SCLF,SD,SDIMB,SP,SQ,SQSP,SQV,ST,B1,B3
AT3G27740	AT3G27740.1	EFIELMKR	418	425	AT3G27740.1,AT3G27740.2	FragPipe, ProteinProspector	CC3,CLLF,EB,FL,FLPD,HY,IND,LFP,LFPT,ND,PT,RKD2,SDIMB,SQ,SQSP,ST,B1,B2,B3
AT3G27750	AT3G27750.1	DNRGPLLK	37	44	AT3G27750.1	FragPipe, ProteinProspector	B1
AT3G27750	AT3G27750.1	ILSTEAIQSIQSLK	47	60	AT3G27750.1	FragPipe, ProteinProspector	CTSAM,B1,B2,B3
AT3G27750	AT3G27750.1	SDLISVLR	82	89	AT3G27750.1	FragPipe, ProteinProspector	CT,CTSAM,FLPD,LFD,LFP,LFPT,B3
AT3G27750	AT3G27750.1	QDYCTLAVHVLSTLR	94	108	AT3G27750.1	FragPipe, ProteinProspector	CC3
AT3G27750	AT3G27750.1	TEYPPLDLVLYADIVNALTR	109	128	AT3G27750.1	FragPipe, ProteinProspector	B1
AT3G27750	AT3G27750.1	NKEFDEIDR	129	137	AT3G27750.1	FragPipe, ProteinProspector	CC10,CC3,CP,CTSAM,FL,FLPD,HY,LFD,PT,RKD2,SCLF,B1
AT3G27750	AT3G27750.1	NKEFDEIDRLIGEIDGIDQR	129	148	AT3G27750.1	FragPipe	B1
AT3G27750	AT3G27750.1	EFDEIDR	131	137	AT3G27750.1	FragPipe, ProteinProspector	CP,CT,CTSAM,FL,FLPD,HY,LFD,LFP,SP,B1
AT3G27750	AT3G27750.1	LIGEIDGIDQR	138	148	AT3G27750.1	FragPipe, ProteinProspector	CC10,CP,CTSAM,LFD,ND,SQ,B1,B3
AT3G27750	AT3G27750.1	AVVGAER	160	166	AT3G27750.1	FragPipe	B1,B2,B3
AT3G27750	AT3G27750.1	AVVGAERR	160	167	AT3G27750.1	ProteinProspector	CTSAM
AT3G27750	AT3G27750.1	ESGWGSESWEADEYVAEVLSK	179	199	AT3G27750.1	FragPipe, ProteinProspector	CT,SQ,B1,B3
AT3G27750	AT3G27750.1	LGEPDLASQVSLK	204	216	AT3G27750.1	FragPipe, ProteinProspector	CTSAM,LFD,LFP,LFPT,SQ,B1,B3
AT3G27770	AT3G27770.1	IHPGWLLGFR	71	80	AT3G27770.1,AT3G27770.2	FragPipe, ProteinProspector	SD
AT3G27770	AT3G27770.1	KQGNTGLIADQVGIDAENGFR	134	154	AT3G27770.1,AT3G27770.2	FragPipe	CT,RTTP,SP
AT3G27770	AT3G27770.1	QGNTGLIADQVGIDAENGFR	135	154	AT3G27770.1,AT3G27770.2	FragPipe, ProteinProspector	CC10,CC3,CIM,CLLF,CP,CT,CTSAM,FL,FLPD,LFD,LFP,LFPT,P,PT,RKD2,RT,RTTP,RTUZ,SP,SQ,SQV,ST,B3
AT3G27770	AT3G27770.1	SPLIDGDNMVSFEK	155	168	AT3G27770.1,AT3G27770.2	FragPipe, ProteinProspector	CC10,CC3,CIM,CLLF,CP,CT,CTSAM,EB,FL,FLPD,HY,IND,LFD,LFP,LFPT,ND,P,PT,RKD2,RT,RTTP,RTUZ,SCLF,SD,SDIMB,SP,SQ,SQSP,SQV,ST,B3
AT3G27770	AT3G27770.1	SPLIDGDNMVSFEKR	155	169	AT3G27770.1,AT3G27770.2	FragPipe	RKD2
AT3G27785	AT3G27785.1	DGWTEEEDIILIK	242	254	AT3G27785.1	FragPipe	RTUZ
AT3G27785	AT3G27785.1	EIGNRWAEIAR	258	268	AT3G27785.1	FragPipe	SD
AT3G27785	AT3G27785.1	SVTYNDDPFMTANANANIGPR	315	335	AT3G27785.1	FragPipe	EB
AT3G27810	AT3G27810.1	RGGGSSGGSGSSAEAEVR	4	21	AT3G27810.1	FragPipe, ProteinProspector	CP,FL,FLPD,PT,SP,ST
AT3G27810	AT3G27810.1	GGGSSGGSGSSAEAEVR	5	21	AT3G27810.1	FragPipe, ProteinProspector	CP,FL,PT,SP,ST
AT3G27810	AT3G27810.1	WLNYLRPDVR	65	74	AT3G27810.1,AT2G47190.1,AT3G01530.1,AT3G06490.1,AT3G27810.2,AT5G40350.1,AT5G40350.2,AT5G49620.1,AT5G49620.2	FragPipe, ProteinProspector	CP,FL,PT,ST
AT3G27810	AT3G27810.1	RGNITPEEQLIIMELHAK	75	92	AT3G27810.1,AT3G27810.2	FragPipe, ProteinProspector	CP,FL,PT,SP,ST
AT3G27810	AT3G27810.1	GNITPEEQLIIMELHAK	76	92	AT3G27810.1,AT3G27810.2	FragPipe, ProteinProspector	CP,FL,FLPD,PT,SP,ST
AT3G27820	AT3G27820.1	RGVSDGELCIISEEPVAPYER	26	46	AT3G27820.1	FragPipe	CC10,CC3,CP,CT,FL,FLPD,HY,LFD,LFP,LFPT,PT,RTUZ,SP,SQ,SQSP,SQV,ST
AT3G27820	AT3G27820.1	RGVSDGELCIISEEPVAPYERPALSK	26	51	AT3G27820.1	FragPipe, ProteinProspector	B1,B2,B3,CC3,CTSAM,FLPD,HY,IND,LFPT,PT,SCLF,SP,SQ,ST
AT3G27820	AT3G27820.1	GVSDGELCIISEEPVAPYER	27	46	AT3G27820.1	FragPipe	CC10,CC3,CLLF,CP,CT,CTSAM,EB,FL,FLPD,HY,IND,LFD,LFP,LFPT,ND,P,PT,RKD2,RT,RTUZ,SCLF,SP,SQ,SQSP,SQV
AT3G27820	AT3G27820.1	GVSDGELCIISEEPVAPYERPALSK	27	51	AT3G27820.1	FragPipe, ProteinProspector	CC10,CC3,CIM,CLLF,CP,CT,CTSAM,EB,FL,FLPD,HY,LFD,LFP,LFPT,ND,P,PT,RKD2,RT,RTTP,RTUZ,SP,SQ,SQSP,SQV,ST,B1,B2,B3,IND
AT3G27820	AT3G27820.1	GFLLPEAPAR	52	61	AT3G27820.1	FragPipe, ProteinProspector	CC3,CIM,CLLF,CT,CTSAM,EB,FLPD,IND,LFD,LFP,ND,RT,RTTP,SD,SDIMB,SQ,SQSP,SQV,B1,B2,B3
AT3G27820	AT3G27820.1	LPSFHTCVGANDEK	62	75	AT3G27820.1	FragPipe, ProteinProspector	CC10,CC3,CIM,CLLF,CP,CT,CTSAM,EB,FL,FLPD,HY,IND,LFD,LFP,LFPT,ND,P,PT,RKD2,RT,RTTP,RTUZ,SCLF,SP,SQ,SQSP,SQV,ST
AT3G27820	AT3G27820.1	LPSFHTCVGANDEKLTPK	62	79	AT3G27820.1	FragPipe, ProteinProspector	CLLF,CP,CTSAM,EB,IND,ND,RKD2,SCLF,SDIMB,SP,SQSP,SQV,ST
AT3G27820	AT3G27820.1	DEKLTPKWYK	73	82	AT3G27820.1	FragPipe, ProteinProspector	ap,wt
AT3G27820	AT3G27820.1	WYKDHGIELVLGTR	80	93	AT3G27820.1	FragPipe, ProteinProspector	CC10,CIM,CLLF,CTSAM,EB,FL,FLPD,HY,IND,LFD,LFP,LFPT,ND,PT,RKD2,SCLF,SQV,ST,B1,B2,B3
AT3G27820	AT3G27820.1	DHGIELVLGTR	83	93	AT3G27820.1	FragPipe, ProteinProspector	CC10,CC3,CIM,CLLF,CP,CT,CTSAM,EB,FL,FLPD,HY,IND,LFD,LFP,LFPT,ND,P,PT,RKD2,RT,RTTP,RTUZ,SCLF,SDIMB,SP,SQ,SQSP,SQV,ST,B1,B3
AT3G27820	AT3G27820.1	KTLLSSTGETISYK	102	115	AT3G27820.1	FragPipe, ProteinProspector	CT,CTSAM,EB,FLPD,IND,LFD,LFP,LFPT,RKD2,SCLF,SP,SQSP,SQV,ST,PT
AT3G27820	AT3G27820.1	TLLSSTGETISYK	103	115	AT3G27820.1	FragPipe, ProteinProspector	CC10,CC3,CIM,CLLF,CP,CT,CTSAM,FL,FLPD,HY,IND,LFD,LFP,LFPT,ND,RKD2,RT,RTTP,RTUZ,SCLF,SD,SP,SQ,SQSP,SQV,ST,B1,B3,EB,B2
AT3G27820	AT3G27820.1	FLIIATGAR	116	124	AT3G27820.1	FragPipe, ProteinProspector	CC10,CC3,CIM,CLLF,CP,CT,CTSAM,EB,FL,FLPD,HY,IND,LFD,LFP,LFPT,ND,P,PT,RKD2,RT,RTTP,RTUZ,SCLF,SDIMB,SP,SQ,SQSP,SQV,ST
AT3G27820	AT3G27820.1	ALKLEEFGVEGSDAENVCYLR	125	145	AT3G27820.1	FragPipe, ProteinProspector	CC10,CC3,CIM,CLLF,CP,CTSAM,EB,FL,FLPD,HY,IND,LFPT,ND,P,PT,RKD2,RT,RTTP,RTUZ,SCLF,SD,SP,SQSP,SQV,ST,B1,B2,B3
AT3G27820	AT3G27820.1	LEEFGVEGSDAENVCYLR	128	145	AT3G27820.1	FragPipe, ProteinProspector	CC10,CC3,CIM,CLLF,CP,CT,CTSAM,EB,FL,FLPD,HY,IND,LFD,LFP,LFPT,ND,P,PT,RKD2,RT,RTTP,RTUZ,SCLF,SP,SQ,SQSP,SQV,ST,B1,B3
AT3G27820	AT3G27820.1	DAENVCYLR	137	145	AT3G27820.1	FragPipe, ProteinProspector	ap,wt
AT3G27820	AT3G27820.1	DLADANR	146	152	AT3G27820.1	FragPipe	B1
AT3G27820	AT3G27820.1	INVTMVFPEAHCMAR	186	200	AT3G27820.1	FragPipe, ProteinProspector	CC10,CLLF,CP,CT,CTSAM,FL,HY,IND,LFD,LFP,LFPT,P,PT,RKD2,RTUZ,SP,SQ,SQSP,SQV,ST,B3
AT3G27820	AT3G27820.1	IASLYEDYYR	206	215	AT3G27820.1	FragPipe, ProteinProspector	CC10,CC3,CIM,CLLF,CP,CT,CTSAM,EB,FL,FLPD,HY,IND,LFD,LFP,LFPT,P,PT,RKD2,RT,RTTP,RTUZ,SCLF,SD,SDIMB,SQ,SQSP,SQV,ST,B1,B3,B2
AT3G27820	AT3G27820.1	GTVLTSFEFDSNKK	224	237	AT3G27820.1	FragPipe, ProteinProspector	CC10,CC3,CIM,CLLF,CP,CT,CTSAM,EB,FL,FLPD,HY,IND,LFD,LFP,LFPT,ND,P,PT,RKD2,RT,RTTP,RTUZ,SCLF,SD,SDIMB,SP,SQ,SQSP,SQV,ST
AT3G27820	AT3G27820.1	GTVLTSFEFDSNK	224	236	AT3G27820.1	FragPipe, ProteinProspector	CT,CTSAM,P,RKD2,SP,SQSP,SQV,B1,B3
AT3G27820	AT3G27820.1	DSNKKVTAVNLKDGSHLPA	233	251	AT3G27820.1	FragPipe	ap
AT3G27820	AT3G27820.1	VTAVNLK	238	244	AT3G27820.1	FragPipe, ProteinProspector	B1,B3
AT3G27820	AT3G27820.1	DGSHLPADLVVVGIGIR	245	261	AT3G27820.1	FragPipe	CC10,CLLF,CP,CT,CTSAM,EB,FL,FLPD,HY,LFD,LFP,LFPT,ND,P,PT,RT,RTTP,RTUZ,SCLF,SP,SQ,SQSP,ST
AT3G27820	AT3G27820.1	DGSHLPADLVVVGIGIRPNTSLFEGQLTIEK	245	275	AT3G27820.1	FragPipe	CC10,CC3,RKD2,SCLF,ST,B1
AT3G27820	AT3G27820.1	PNTSLFEGQLTIEK	262	275	AT3G27820.1	FragPipe	CT,P,PT,RTUZ,SCLF
AT3G27820	AT3G27820.1	GGIKVNSR	276	283	AT3G27820.1	FragPipe	B1,B3
AT3G27820	AT3G27820.1	MQSSDSSVYAIGDVATFPVK	284	303	AT3G27820.1	FragPipe, ProteinProspector	CC10,CC3,CIM,CLLF,CP,CT,CTSAM,EB,FL,FLPD,HY,IND,LFD,LFP,LFPT,ND,P,PT,RKD2,RT,RTTP,RTUZ,SCLF,SDIMB,SP,SQ,SQSP,SQV,ST,B1,B3
AT3G27820	AT3G27820.1	MQSSDSSVYAIGDVATFPVKLFGEMR	284	309	AT3G27820.1	FragPipe	B1,B2
AT3G27820	AT3G27820.1	DVATFPVKLFGEMRRLEHVDSARKSARHAVSAIM	296	329	AT3G27820.1	FragPipe, ProteinProspector	ap
AT3G27820	AT3G27820.1	LFGEMR	304	309	AT3G27820.1	ProteinProspector	CC10,CC3,CIM,CLLF,CP,CT,CTSAM,EB,FL,FLPD,HY,IND,LFD,LFP,LFPT,ND,P,PT,RKD2,RT,RTTP,RTUZ,SCLF,SP,SQ,SQSP,SQV,ST
AT3G27820	AT3G27820.1	RLEHVDSAR	310	318	AT3G27820.1	FragPipe, ProteinProspector	CT,B1,B2,B3
AT3G27820	AT3G27820.1	LEHVDSAR	311	318	AT3G27820.1	FragPipe, ProteinProspector	B1
AT3G27820	AT3G27820.1	HAVSAIMDPIK	323	333	AT3G27820.1	FragPipe, ProteinProspector	CC10,CC3,CIM,CLLF,CP,CT,CTSAM,EB,FL,FLPD,HY,IND,LFD,LFP,LFPT,ND,P,PT,RKD2,RT,RTTP,RTUZ,SCLF,SDIMB,SP,SQ,SQSP,SQV,ST,B1
AT3G27820	AT3G27820.1	HAVSAIMDPIKTGDFDYLPFFYSR	323	346	AT3G27820.1	FragPipe, ProteinProspector	CLLF,EB,HY,IND,ND,SQSP,SQV,B1,B2
AT3G27820	AT3G27820.1	TGDFDYLPFFYSR	334	346	AT3G27820.1	FragPipe, ProteinProspector	CC10,CC3,CIM,CLLF,CP,CT,CTSAM,EB,FL,HY,IND,LFD,LFP,LFPT,ND,P,PT,RKD2,RT,RTTP,RTUZ,SD,SDIMB,SP,SQ,SQSP,SQV,ST,B1,B3
AT3G27820	AT3G27820.1	DPTGDVVHFGEYE	357	369	AT3G27820.1	FragPipe, ProteinProspector	ap,wt
AT3G27820	AT3G27820.1	DVVHFGEYE	361	369	AT3G27820.1	FragPipe, ProteinProspector	ap,wt
AT3G27820	AT3G27820.1	SFGAYWVK	373	380	AT3G27820.1	FragPipe, ProteinProspector	CC10,CT,CTSAM,FLPD,SP,SQSP,SQV,B2,B3
AT3G27820	AT3G27820.1	KGHLVGSFLEGGTK	381	394	AT3G27820.1	FragPipe, ProteinProspector	LFP,ND,RT,RTUZ,SCLF,ST
AT3G27820	AT3G27820.1	GHLVGSFLEGGTK	382	394	AT3G27820.1	FragPipe, ProteinProspector	CC10,CP,CT,CTSAM,LFD,LFP,LFPT,P,RKD2,RT,RTTP,SCLF,SP,SQSP,ST
AT3G27820	AT3G27820.1	GHLVGSFLEGGTKEEYETISK	382	402	AT3G27820.1	FragPipe, ProteinProspector	CC10,CC3,CIM,CLLF,CP,CT,CTSAM,EB,FL,FLPD,HY,IND,LFD,LFP,LFPT,ND,P,PT,RKD2,RT,RTTP,RTUZ,SCLF,SD,SP,SQ,SQSP,SQV,ST
AT3G27820	AT3G27820.1	EEYETISK	395	402	AT3G27820.1	FragPipe, ProteinProspector	CC10,CC3,CIM,CLLF,CP,CT,CTSAM,EB,FL,FLPD,HY,LFD,LFP,LFPT,ND,P,PT,RT,RTTP,RTUZ,SCLF,SDIMB,SP,SQ,SQSP,SQV,ST,B1,B3
AT3G27820	AT3G27820.1	ATQLKPAVTIDLEELER	403	419	AT3G27820.1	FragPipe, ProteinProspector	CC10,CC3,CIM,CLLF,CP,CT,CTSAM,EB,FL,FLPD,HY,IND,LFD,LFP,LFPT,ND,P,PT,RKD2,RT,RTTP,RTUZ,SCLF,SD,SDIMB,SP,SQSP,SQV,ST,B1,B3
AT3G27820	AT3G27820.1	PAVTIDLEELER	408	419	AT3G27820.1	FragPipe	RT,RTUZ,SCLF
AT3G27820	AT3G27820.1	EGLGFAHTVVSQQK	420	433	AT3G27820.1	FragPipe, ProteinProspector	CC10,CC3,CIM,CLLF,CP,CT,CTSAM,EB,FL,FLPD,HY,IND,LFD,LFP,LFPT,ND,P,PT,RKD2,RT,RTTP,RTUZ,SCLF,SD,SDIMB,SP,SQ,SQSP,SQV,ST,B3
AT3G27820	AT3G27820.1	EGLGFAHTVVSQQKVPEVK	420	438	AT3G27820.1	FragPipe, ProteinProspector	CC10,CTSAM,EB,ND,PT,RKD2,SP,SQSP,SQV
AT3G27820	AT3G27820.1	DIPSAEMVK	439	447	AT3G27820.1	FragPipe, ProteinProspector	CC10,CC3,CIM,CLLF,CP,CT,CTSAM,EB,FL,FLPD,HY,IND,LFD,LFP,LFPT,ND,P,PT,RT,RTTP,RTUZ,SCLF,SD,SP,SQ,SQSP,SQV,ST,B1,B3
AT3G27820	AT3G27820.1	QSASVVMIK	448	456	AT3G27820.1	FragPipe, ProteinProspector	CC10,CT,CTSAM,EB,FLPD,LFD,LFP,LFPT,PT,RKD2,RT,RTUZ,SCLF,SP,SQ,B1,B3
AT3G27830	AT3G27830.1	ASTTLSIATTIR	2	13	AT3G27830.1,AT3G27830.2,AT3G27850.1	FragPipe, ProteinProspector	B3
AT3G27830	AT3G27830.1	TTTIEFPSR	30	38	AT3G27830.1,AT3G27830.2	FragPipe	SCLF,B3
AT3G27830	AT3G27830.1	FGGGSSSTLTHR	39	50	AT3G27830.1,AT3G27830.2	FragPipe	B3
AT3G27830	AT3G27830.1	ATHLRPIAAVEAPEK	51	65	AT3G27830.1,AT3G27830.2	FragPipe, ProteinProspector	CP,CT,CTSAM,LFD,LFP,SP,SQV,FLPD
AT3G27830	AT3G27830.1	PIAAVEAPEK	56	65	AT3G27830.1,AT3G27830.2	FragPipe	SDIMB
AT3G27830	AT3G27830.1	IGSEISSLTLEEAR	69	82	AT3G27830.1,AT3G27830.2,AT3G27850.1	FragPipe, ProteinProspector	CC10,CC3,CIM,CLLF,CP,CT,CTSAM,EB,FL,FLPD,HY,IND,LFD,LFP,LFPT,ND,P,PT,RKD2,RT,RTTP,RTUZ,SCLF,SD,SDIMB,SP,SQ,SQSP,SQV,ST,B1,B2,B3
AT3G27830	AT3G27830.1	ILVDYLQDK	83	91	AT3G27830.1,AT3G27830.2,AT3G27850.1	FragPipe, ProteinProspector	CC10,CC3,CIM,CLLF,CP,CT,CTSAM,EB,FL,FLPD,HY,IND,LFD,LFP,LFPT,ND,P,PT,RKD2,RT,RTTP,RTUZ,SCLF,SD,SDIMB,SP,SQ,SQSP,SQV,ST,B1,B2,B3
AT3G27830	AT3G27830.1	FGVSPLSLAPAAAAVAAPADGGAAAVVEEQTEFDVVINEVPSSSR	92	136	AT3G27830.1,AT3G27830.2,AT3G27850.1	FragPipe, ProteinProspector	B1
AT3G27830	AT3G27830.1	DGGAAAVVEEQTEF	111	124	AT3G27830.1,AT3G27830.2,AT3G27850.1	FragPipe, ProteinProspector	ap,wt
AT3G27830	AT3G27830.1	IAVIK	137	141	AT3G27830.1,AT3G27830.2,AT3G27850.1	ProteinProspector	B1
AT3G27830	AT3G27830.1	ALTSLALK	145	152	AT3G27830.1,AT3G27830.2,AT3G27850.1	FragPipe, ProteinProspector	CC10,CC3,CIM,CLLF,CP,CT,CTSAM,EB,FL,FLPD,HY,IND,LFD,LFP,LFPT,ND,PT,RKD2,RT,RTTP,RTUZ,SCLF,SD,SDIMB,SP,SQ,SQSP,SQV,ST,B1,B2,B3
AT3G27830	AT3G27830.1	ALTSLALKEAK	145	155	AT3G27830.1,AT3G27830.2,AT3G27850.1	FragPipe, ProteinProspector	B3
AT3G27830	AT3G27830.1	ELIEGLPK	156	163	AT3G27830.1,AT3G27830.2,AT3G27850.1	FragPipe, ProteinProspector	CC10,CC3,CIM,CLLF,CP,CT,CTSAM,EB,FL,FLPD,HY,IND,LFD,LFP,LFPT,ND,P,PT,RKD2,RT,RTTP,RTUZ,SCLF,SD,SP,SQ,SQSP,SQV,ST,B1,B3
AT3G27830	AT3G27830.1	FKEGITK	165	171	AT3G27830.1,AT3G27830.2,AT3G27850.1	FragPipe, ProteinProspector	CT,FLPD,LFD,LFP
AT3G27830	AT3G27830.1	EGITKDEAEEAK	167	178	AT3G27830.1,AT3G27830.2,AT3G27850.1	FragPipe, ProteinProspector	CC10,CC3,CIM,CLLF,CP,CT,CTSAM,EB,FL,FLPD,HY,IND,LFD,LFP,LFPT,ND,PT,RT,RTTP,RTUZ,SCLF,SD,SDIMB,SP,SQ,SQSP,SQV,ST,B3
AT3G27830	AT3G27830.1	DEAEEAK	172	178	AT3G27830.1,AT3G27830.2,AT3G27850.1	FragPipe	B1
AT3G27830	AT3G27830.1	DEAEEAKKTLEEAGAKVSIA	172	191	AT3G27830.1,AT3G27830.2,AT3G27850.1	ProteinProspector	ap,wt
AT3G27830	AT3G27830.1	TLEEAGAK	180	187	AT3G27830.1,AT3G27830.2,AT3G27850.1	FragPipe, ProteinProspector	B1,B2,B3
AT3G27831	AT3G27831.1	EQGFLGGQCLK	55	65	AT3G27831.1	FragPipe, ProteinProspector	SQ,SQSP
AT3G27835	AT3G27835.1	EQKFPGGTCLK	57	67	AT3G27835.1	FragPipe, ProteinProspector	EB
AT3G27835	AT3G27835.1	FPGGTCLK	60	67	AT3G27835.1	FragPipe	RTUZ
AT3G27850	AT3G27850.1	PTAIEFPFR	30	38	AT3G27850.1	FragPipe	HY,SQ
AT3G27850	AT3G27850.1	LSSSSSHRAINLRPISAVEAPEK	39	61	AT3G27850.1	ProteinProspector	RTTP
AT3G27850	AT3G27850.1	AINLRPISAVEAPEK	47	61	AT3G27850.1	FragPipe, ProteinProspector	CT,CTSAM,LFP,SP,B3
AT3G27850	AT3G27850.1	AINLRPISAVEAPEKIEK	47	64	AT3G27850.1	ProteinProspector	CTSAM
AT3G27860	AT3G27860.1	MENVKEDSEQIGDNVR	29	44	AT3G27860.1,AT3G27860.2	FragPipe	CC10,CC3,RKD2,SQ,ST
AT3G27860	AT3G27860.1	EDSEQIGDNVR	34	44	AT3G27860.1,AT3G27860.2	FragPipe, ProteinProspector	CC10,CC3,CP,FL,P,SQ
AT3G27860	AT3G27860.1	DNVRSGVSSLR	41	51	AT3G27860.1,AT3G27860.2	FragPipe, ProteinProspector	wt
AT3G27860	AT3G27860.1	FLLAVEDAVR	139	148	AT3G27860.1,AT3G27860.2	FragPipe, ProteinProspector	CC3,CP,PT,RKD2,SCLF,SQ,ST
AT3G27860	AT3G27860.1	EIGEHVEKFLVCDDAALVSSVALNLGIK	149	176	AT3G27860.1,AT3G27860.2	FragPipe	SQSP
AT3G27860	AT3G27860.1	DAALVSSVALNLGIKDGVVVP	162	182	AT3G27860.1,AT3G27860.2	ProteinProspector	ap
AT3G27860	AT3G27860.1	DGVVVPDVR	177	185	AT3G27860.1,AT3G27860.2	FragPipe	CP,SQ
AT3G27860	AT3G27860.1	IISSLVLENPGVVLEDVK	188	205	AT3G27860.1,AT3G27860.2	FragPipe, ProteinProspector	CP,SQ
AT3G27860	AT3G27860.1	IISSLVLENPGVVLEDVKR	188	206	AT3G27860.1,AT3G27860.2	FragPipe, ProteinProspector	CP,P
AT3G27860	AT3G27860.1	FDDLLEIEVLR	213	223	AT3G27860.1,AT3G27860.2	FragPipe, ProteinProspector	CP,FL,RKD2,SQ,ST
AT3G27860	AT3G27860.1	YIIGLEDKEHESCQR	246	260	AT3G27860.1,AT3G27860.2	FragPipe, ProteinProspector	CC10,CC3,CP,P,PT,SP,SQ
AT3G27860	AT3G27860.1	YIIGLEDK	246	253	AT3G27860.1,AT3G27860.2	FragPipe	SQ,SQSP
AT3G27860	AT3G27860.1	CGDVATTGSTTLR	275	287	AT3G27860.1,AT3G27860.2	FragPipe	LFPT,SQ
AT3G27860	AT3G27860.1	RGLDENDDDGIEK	319	331	AT3G27860.1,AT3G27860.2	FragPipe, ProteinProspector	SQ
AT3G27860	AT3G27860.1	GLDENDDDGIEK	320	331	AT3G27860.1,AT3G27860.2	FragPipe, ProteinProspector	CC10,CC3,CP,CTSAM,EB,FL,FLPD,LFD,P,PT,SP,SQ,ST
AT3G27860	AT3G27860.1	GLDENDDDGIEKR	320	332	AT3G27860.1,AT3G27860.2	FragPipe, ProteinProspector	CC3,CP,FL,P,SQ
AT3G27860	AT3G27860.1	EESNDSNHLEESEK	333	346	AT3G27860.1,AT3G27860.2	FragPipe, ProteinProspector	SQ
AT3G27860	AT3G27860.1	CNGNGEAILQTGK	372	384	AT3G27860.1,AT3G27860.2	FragPipe, ProteinProspector	CP
AT3G27860	AT3G27860.1	YLSPEYMTDFSCR	392	404	AT3G27860.1,AT3G27860.2	FragPipe, ProteinProspector	CC10,CC3,FL,FLPD,P,SQ
AT3G27860	AT3G27860.1	MTTPNTAIDVVKLGATPEEMLALIR	424	448	AT3G27860.1,AT3G27860.2	FragPipe	SDIMB
AT3G27860	AT3G27860.1	LGATPEEMLALIR	436	448	AT3G27860.1,AT3G27860.2	FragPipe, ProteinProspector	CC10,CP,FL,HY,IND,P,PT,SQ,ST
AT3G27860	AT3G27860.1	DYNSTSCDMVR	459	469	AT3G27860.1,AT3G27860.2	FragPipe, ProteinProspector	CP,FL,PT,B3
AT3G27860	AT3G27860.1	EFVSNYR	470	476	AT3G27860.1,AT3G27860.2	FragPipe, ProteinProspector	CP
AT3G27860	AT3G27860.1	NLSDVEKQPEVK	483	494	AT3G27860.1,AT3G27860.2	FragPipe, ProteinProspector	CP,RKD2,SQ
AT3G27860	AT3G27860.1	TRNEPGVELYIK	504	515	AT3G27860.1,AT3G27860.2	FragPipe	CIM
AT3G27860	AT3G27860.1	NEPGVELYIK	506	515	AT3G27860.1,AT3G27860.2	FragPipe	CP
AT3G27860	AT3G27860.1	CPFATTSTVTFK	573	584	AT3G27860.1,AT3G27860.2	FragPipe, ProteinProspector	FL,P
AT3G27860	AT3G27860.1	LEYPSSASSEK	585	595	AT3G27860.1,AT3G27860.2	FragPipe, ProteinProspector	CP,SQ
AT3G27860	AT3G27860.1	KGVTEIECLK	602	611	AT3G27860.1,AT3G27860.2	FragPipe, ProteinProspector	CP,FL,FLPD,RKD2,SQ
AT3G27870	AT3G27870.1	VVFCNDPDNPEALQLNYR	39	56	AT3G27870.1,AT3G27870.2	FragPipe, ProteinProspector	CC10,CC3,CP,FL,PT,RT,RTTP,SD,SDIMB,SQ,SQSP
AT3G27870	AT3G27870.1	YTAANFIPK	65	73	AT3G27870.1,AT3G27870.2	FragPipe, ProteinProspector	EB,SDIMB,SQSP
AT3G27870	AT3G27870.1	EGVEDLR	121	127	AT3G27870.1,AT3G27870.2	FragPipe	CIM,ND,RT,SD,SDIMB,SP
AT3G27870	AT3G27870.1	HALEITSDEESIK	204	216	AT3G27870.1,AT3G27870.2,AT3G27870.3	FragPipe, ProteinProspector	CC10,CC3,CIM,CP,EB,FL,HY,IND,ND,PT,RT,RTUZ,SCLF,SD,SDIMB,SP,SQ,SQSP,SQV,ST
AT3G27870	AT3G27870.1	CEDPNEHLYSFVGTLYFEGK	224	243	AT3G27870.1,AT3G27870.2,AT3G27870.3	FragPipe, ProteinProspector	SQSP
AT3G27870	AT3G27870.1	QYPLSPQQILLR	244	255	AT3G27870.1,AT3G27870.2,AT3G27870.3	FragPipe, ProteinProspector	CIM,PT,SD,SDIMB,SQ,SQV,B3,SQSP
AT3G27870	AT3G27870.1	NTDYVYGVVVFTGHDTK	261	277	AT3G27870.1,AT3G27870.2,AT3G27870.3	FragPipe, ProteinProspector	HY,IND,SD,SQSP,SQV
AT3G27870	AT3G27870.1	VMQNATDPPSKR	278	289	AT3G27870.1,AT3G27870.2,AT3G27870.3	FragPipe, ProteinProspector	CIM
AT3G27870	AT3G27870.1	VMQNATDPPSK	278	288	AT3G27870.1,AT3G27870.2,AT3G27870.3	FragPipe, ProteinProspector	SDIMB
AT3G27870	AT3G27870.1	WYLRPDHTTVFYDPR	335	349	AT3G27870.1,AT3G27870.2,AT3G27870.3	FragPipe	HY,SD,SDIMB,SP
AT3G27870	AT3G27870.1	VLQSIFINQDQEMYHEETDRPAR	383	405	AT3G27870.1,AT3G27870.2,AT3G27870.3	FragPipe	SDIMB
AT3G27870	AT3G27870.1	TGTLTCNSMEFVK	426	438	AT3G27870.1,AT3G27870.2,AT3G27870.3	FragPipe, ProteinProspector	FLPD,HY,SQSP,SQV,ST
AT3G27870	AT3G27870.1	GMTEVEVALRK	449	459	AT3G27870.1,AT3G27870.2,AT3G27870.3	FragPipe, ProteinProspector	PT,SDIMB,SQSP,SQV
AT3G27870	AT3G27870.1	GLMTQEEVGDNESLSIK	462	478	AT3G27870.1,AT3G27870.2,AT3G27870.3	FragPipe, ProteinProspector	FL,SD,SP,SQ
AT3G27870	AT3G27870.1	GFNFWDER	485	492	AT3G27870.1,AT3G27870.2,AT3G27870.3	FragPipe, ProteinProspector	CIM,EB,SDIMB
AT3G27870	AT3G27870.1	IVDGQWINQPNAELIQK	493	509	AT3G27870.1,AT3G27870.2,AT3G27870.3	FragPipe	EB,SD,SDIMB
AT3G27870	AT3G27870.1	VLAICHTAIPDVNSDTGEITYEAESPDEAAFVIASR	513	548	AT3G27870.1,AT3G27870.2,AT3G27870.3	FragPipe	CIM,PT,SDIMB,SQV
AT3G27870	AT3G27870.1	ELGFEFFSR	549	557	AT3G27870.1,AT3G27870.2,AT3G27870.3	FragPipe, ProteinProspector	CC10,CC3,CIM,CP,EB,FL,FLPD,IND,ND,PT,RTTP,SDIMB,SP,SQ,SQSP,SQV,ST,RT
AT3G27870	AT3G27870.1	SQTSISLHEIDHMTGEK	558	574	AT3G27870.1,AT3G27870.2,AT3G27870.3	FragPipe, ProteinProspector	SDIMB
AT3G27870	AT3G27870.1	VYELLHVLEFSSSR	578	591	AT3G27870.1,AT3G27870.2,AT3G27870.3	FragPipe, ProteinProspector	FL,FLPD,HY,PT,SD,SDIMB,SP,SQV,ST
AT3G27870	AT3G27870.1	GADSVMFK	611	618	AT3G27870.1,AT3G27870.2,AT3G27870.3	FragPipe, ProteinProspector	P,SDIMB
AT3G27870	AT3G27870.1	YAEAGLR	638	644	AT3G27870.1,AT3G27870.2,AT3G27870.3	FragPipe	ST
AT3G27870	AT3G27870.1	EIDEDEYIVWEEEFLNAK	652	669	AT3G27870.1,AT3G27870.2,AT3G27870.3	FragPipe, ProteinProspector	ST
AT3G27870	AT3G27870.1	TLVTEDR	670	676	AT3G27870.1,AT3G27870.2,AT3G27870.3	FragPipe	ND
AT3G27870	AT3G27870.1	DALIDAAADKIEK	677	689	AT3G27870.1,AT3G27870.2,AT3G27870.3	FragPipe, ProteinProspector	CC10,CIM,CT,FL,HY,ND,PT,RT,SD,SDIMB,SP,SQSP,SQV,ST,FLPD
AT3G27870	AT3G27870.1	DLILLGSTAVEDK	690	702	AT3G27870.1,AT3G27870.2,AT3G27870.3	FragPipe, ProteinProspector	SD,SDIMB,SQSP
AT3G27870	AT3G27870.1	TETAINIGYACSLLR	729	743	AT3G27870.1,AT3G27870.2,AT3G27870.3	FragPipe, ProteinProspector	CP,SQV,ST
AT3G27870	AT3G27870.1	TETAINIGYACSLLREGMK	729	747	AT3G27870.1,AT3G27870.2,AT3G27870.3	FragPipe	SQSP
AT3G27870	AT3G27870.1	QILVTLDSSDIEALEK	748	763	AT3G27870.1,AT3G27870.2,AT3G27870.3	FragPipe, ProteinProspector	CC10,CP,HY,ND,RT,SCLF,SD,SDIMB,SP,SQV,EB
AT3G27870	AT3G27870.1	EGMSQTAAVTDNSAK	784	798	AT3G27870.1,AT3G27870.2,AT3G27870.3	FragPipe, ProteinProspector	CC10,CC3,CIM,CLLF,CP,EB,FL,FLPD,HY,IND,LFPT,ND,PT,RT,RTTP,RTUZ,SCLF,SD,SDIMB,SP,SQ,SQSP,SQV,ST
AT3G27870	AT3G27870.1	ENSEMFGLVIDGK	799	811	AT3G27870.1,AT3G27870.2,AT3G27870.3	FragPipe, ProteinProspector	SD,SDIMB,SQSP
AT3G27870	AT3G27870.1	SLTYALDSK	812	820	AT3G27870.1,AT3G27870.2,AT3G27870.3	FragPipe, ProteinProspector	CP,SD,SDIMB
AT3G27870	AT3G27870.1	LEKEFLELAIR	821	831	AT3G27870.1,AT3G27870.2,AT3G27870.3	FragPipe, ProteinProspector	SDIMB
AT3G27870	AT3G27870.1	EFLELAIR	824	831	AT3G27870.1,AT3G27870.2,AT3G27870.3	FragPipe, ProteinProspector	CIM,EB,FL,FLPD,HY,IND,ND,PT,RT,SD,SDIMB,SP,SQ,SQSP,SQV,ST
AT3G27870	AT3G27870.1	FRPMYHDIIVEQR	1139	1151	AT3G27870.1,AT3G27870.3	FragPipe	ND
AT3G27870	AT3G27870.1	TETAPNAVLGELPVQVEFTLHHLR	1156	1179	AT3G27870.1,AT3G27870.3	FragPipe, ProteinProspector	CC10,CC3,CIM,CP,EB,HY,PT,SD,SDIMB,SP,SQV,ST
AT3G27880	AT3G27880.1	MEKDDATASFSPSFSTYSGDR	1	21	AT3G27880.1	FragPipe	LFPT,RKD2
AT3G27880	AT3G27880.1	DDATASFSPSFSTYSGDR	4	21	AT3G27880.1	FragPipe, ProteinProspector	RT
AT3G27880	AT3G27880.1	STADMSPSGGCR	123	134	AT3G27880.1	FragPipe, ProteinProspector	B3
AT3G27880	AT3G27880.1	STGSSSTSTWSTKR	138	151	AT3G27880.1	FragPipe	B1,B3
AT3G27880	AT3G27880.1	STGSSSTSTWSTK	138	150	AT3G27880.1	FragPipe	B3
AT3G27880	AT3G27880.1	FLNPTNRDDDDESSK	171	185	AT3G27880.1	FragPipe, ProteinProspector	CC10,CC3,CIM,CTSAM,ND,PT,RKD2,RT,RTTP,RTUZ,B1
AT3G27880	AT3G27880.1	KVSVSVTVSAHEK	189	201	AT3G27880.1	FragPipe	SQSP
AT3G27880	AT3G27880.1	QDLVGLFSNIHR	223	234	AT3G27880.1	FragPipe, ProteinProspector	CC3,CP,P,RKD2,RT,RTTP,RTUZ,ST
AT3G27890	AT3G27890.1	MEAVTAIKPLIR	1	12	AT3G27890.1	FragPipe, ProteinProspector	CC10,CC3,CIM,CLLF,CP,CT,CTSAM,EB,FL,FLPD,HY,IND,LFD,LFP,LFPT,ND,PT,RKD2,RT,RTTP,RTUZ,SCLF,SD,SDIMB,SP,SQ,SQSP,SQV,ST,B1,B2,B3
AT3G27890	AT3G27890.1	VAALSGSLR	13	21	AT3G27890.1	FragPipe, ProteinProspector	CC10,CC3,CIM,FLPD,LFPT,ND,P,RKD2,RT,RTUZ,SCLF,SD,SP,SQ,SQSP,SQV,B1,B2,B3
AT3G27890	AT3G27890.1	VAALSGSLRK	13	22	AT3G27890.1	FragPipe, ProteinProspector	ND
AT3G27890	AT3G27890.1	KTSFHTGLLR	22	31	AT3G27890.1	FragPipe, ProteinProspector	CC10,CIM,CLLF,CP,CT,CTSAM,EB,FL,HY,IND,LFP,LFPT,ND,RKD2,RT,RTTP,SCLF,SP,SQ,SQSP,SQV,ST
AT3G27890	AT3G27890.1	TSFHTGLLR	23	31	AT3G27890.1	FragPipe, ProteinProspector	CC10,CC3,CIM,CLLF,CP,CT,CTSAM,HY,LFD,LFP,LFPT,ND,PT,RKD2,RT,RTTP,RTUZ,SCLF,SP,SQ,SQV
AT3G27890	AT3G27890.1	AAIDLTK	32	38	AT3G27890.1	FragPipe, ProteinProspector	CC10,CC3,CIM,CLLF,CP,CT,CTSAM,FL,HY,IND,LFPT,ND,PT,RKD2,RT,RTTP,RTUZ,SD,SP,SQSP,SQV,ST,B1
AT3G27890	AT3G27890.1	QKILEADSILFASPEYNFSVSAPLK	76	100	AT3G27890.1	FragPipe	RKD2
AT3G27890	AT3G27890.1	ILEADSILFASPEYNFSVSAPLK	78	100	AT3G27890.1	FragPipe, ProteinProspector	CC10,CC3,CIM,CLLF,CP,CT,CTSAM,EB,FL,FLPD,HY,IND,LFD,LFP,LFPT,ND,PT,RKD2,RT,RTTP,RTUZ,SCLF,SD,SDIMB,SP,SQ,SQSP,SQV,ST,B1
AT3G27890	AT3G27890.1	NALDWASR	101	108	AT3G27890.1	FragPipe	CC10
AT3G27890	AT3G27890.1	NALDWASRPPNVWADKPAAIISTGGGFGGGR	101	131	AT3G27890.1	FragPipe, ProteinProspector	B1,B2,CC10,CC3,CLLF,CP,CTSAM,FL,HY,IND,LFPT,ND,PT,RKD2,RT,RTTP,SCLF,SD,SDIMB,SP,SQSP,SQV
AT3G27890	AT3G27890.1	DWASRPPNVWA	104	114	AT3G27890.1	FragPipe, ProteinProspector	ap,wt
AT3G27890	AT3G27890.1	DKPAAIISTGGGFGGGRSQYHLRQIGVFL	115	143	AT3G27890.1	FragPipe, ProteinProspector	ap,wt
AT3G27890	AT3G27890.1	FDAEGNLVDEVTK	164	176	AT3G27890.1	FragPipe, ProteinProspector	CC10,CC3,CIM,CLLF,CP,CT,CTSAM,EB,FL,FLPD,HY,IND,LFD,LFP,LFPT,ND,PT,RKD2,RT,RTTP,RTUZ,SCLF,SD,SDIMB,SP,SQ,SQSP,SQV,ST
AT3G27890	AT3G27890.1	FDAEGNLVDEVTKER	164	178	AT3G27890.1	FragPipe, ProteinProspector	CC10,CC3,EB,IND,ND,RKD2,SQV,B1
AT3G27890	AT3G27890.1	LKQVLLSLQAFTLR	179	192	AT3G27890.1	FragPipe, ProteinProspector	CC10,CIM,CLLF,CTSAM,EB,FL,HY,IND,LFPT,ND,PT,RKD2,RT,RTTP,SCLF,SD,SP,SQ,SQSP,SQV
AT3G27890	AT3G27890.1	QVLLSLQAFTLR	181	192	AT3G27890.1	FragPipe, ProteinProspector	CC10,CC3,CIM,CLLF,CP,CT,CTSAM,EB,FL,FLPD,HY,IND,LFD,LFP,LFPT,ND,PT,RKD2,RT,RTTP,RTUZ,SCLF,SDIMB,SP,SQ,SQSP,SQV,ST
AT3G27925	AT3G27925.1	KLQTDELATVR	113	123	AT3G27925.1,AT3G27925.2	FragPipe, ProteinProspector	CC10,CC3,CIM,CLLF,CP,CT,CTSAM,EB,FL,FLPD,HY,IND,LFD,LFP,LFPT,ND,P,PT,RKD2,RTTP,RTUZ,SCLF,SD,SDIMB,SP,SQ,SQSP,SQV,ST,B3,B1,B2
AT3G27925	AT3G27925.1	LQTDELATVR	114	123	AT3G27925.1,AT3G27925.2	FragPipe, ProteinProspector	CP,CTSAM,EB,IND,LFD,SCLF,SD,SP,SQSP,SQV,B1,B2,B3,LFP
AT3G27925	AT3G27925.1	LFQENTPSVVYITNLAVR	124	141	AT3G27925.1,AT3G27925.2	FragPipe, ProteinProspector	CC10,CC3,CIM,CLLF,CP,CT,CTSAM,EB,FL,FLPD,HY,IND,LFD,LFP,LFPT,ND,P,PT,RKD2,RTTP,RTUZ,SCLF,SD,SDIMB,SP,SQ,SQSP,SQV,ST,B1,B2,B3
AT3G27925	AT3G27925.1	QDAFTLDVLEVPQGSGSGFVWDK	142	164	AT3G27925.1,AT3G27925.2	FragPipe, ProteinProspector	CC10,CC3,CLLF,CP,CT,CTSAM,EB,FL,FLPD,HY,IND,LFD,LFP,LFPT,ND,P,PT,RKD2,RT,RTTP,SCLF,SP,SQ,SQSP,SQV,ST,B1,B2,B3
AT3G27925	AT3G27925.1	DVLEVPQGSGSGFVW	148	162	AT3G27925.1,AT3G27925.2	FragPipe, ProteinProspector	ap,wt
AT3G27925	AT3G27925.1	DVLEVPQGSGSGFVWDKQGHIVTNYHVIRGAS	148	179	AT3G27925.1,AT3G27925.2	FragPipe, ProteinProspector	ap,wt
AT3G27925	AT3G27925.1	DKQGHIVTNYHVIRGAS	163	179	AT3G27925.1,AT3G27925.2	FragPipe, ProteinProspector	ap,wt
AT3G27925	AT3G27925.1	QGHIVTNYHVIR	165	176	AT3G27925.1,AT3G27925.2	FragPipe, ProteinProspector	CC10,CC3,CIM,CLLF,CP,CT,CTSAM,EB,FL,FLPD,HY,IND,LFD,LFP,LFPT,ND,PT,SCLF,SD,SDIMB,SP,SQ,SQSP,SQV,ST,B1,B2,B3
AT3G27925	AT3G27925.1	DLRVTLA	180	186	AT3G27925.1,AT3G27925.2	FragPipe	ap,wt
AT3G27925	AT3G27925.1	VTLADQTTFDAK	183	194	AT3G27925.1,AT3G27925.2	FragPipe, ProteinProspector	CC10,CIM,CLLF,CT,CTSAM,EB,FL,FLPD,HY,IND,LFD,LFP,LFPT,ND,P,PT,RT,RTUZ,SCLF,SD,SDIMB,SP,SQ,SQSP,SQV,ST,B1,B3
AT3G27925	AT3G27925.1	VTLADQTTFDAKVVGFDQDK	183	202	AT3G27925.1,AT3G27925.2	FragPipe	PT
AT3G27925	AT3G27925.1	VVGFDQDKDVAVLR	195	208	AT3G27925.1,AT3G27925.2	FragPipe, ProteinProspector	CC10,CC3,CIM,CLLF,CP,CT,CTSAM,EB,FL,FLPD,HY,IND,LFD,LFP,LFPT,ND,P,PT,RT,RTTP,SCLF,SD,SDIMB,SP,SQ,SQSP,SQV,ST,B1,B3,B2
AT3G27925	AT3G27925.1	VVGFDQDK	195	202	AT3G27925.1,AT3G27925.2	FragPipe, ProteinProspector	CIM,CT,CTSAM,EB,HY,IND,LFD,LFP,LFPT,ND,SCLF,SP,B3
AT3G27925	AT3G27925.1	LRPIPVGVSADLLVGQK	216	232	AT3G27925.1,AT3G27925.2	FragPipe, ProteinProspector	CC10,CIM,CLLF,CP,CT,CTSAM,EB,FL,FLPD,HY,IND,LFD,LFP,LFPT,ND,PT,RKD2,RT,RTUZ,SCLF,SD,SDIMB,SP,SQ,SQSP,SQV,ST,B1,B2
AT3G27925	AT3G27925.1	PIPVGVSADLLVGQK	218	232	AT3G27925.1,AT3G27925.2	FragPipe	SCLF
AT3G27925	AT3G27925.1	DLLVGQKVFAIGNPFGL	226	242	AT3G27925.1,AT3G27925.2	FragPipe, ProteinProspector	ap,wt
AT3G27925	AT3G27925.1	VFAIGNPFGLDHTLTTGVISGLR	233	255	AT3G27925.1,AT3G27925.2	FragPipe, ProteinProspector	CC10,CC3,CIM,CLLF,CP,CT,CTSAM,EB,FL,FLPD,HY,IND,LFD,LFP,LFPT,ND,P,PT,RKD2,RT,RTTP,RTUZ,SCLF,SD,SDIMB,SP,SQ,SQSP,SQV,ST
AT3G27925	AT3G27925.1	VFAIGNPFGLDHTLTTGVISGLRR	233	256	AT3G27925.1,AT3G27925.2	FragPipe, ProteinProspector	CLLF,CTSAM,EB,FLPD,HY,IND,LFP,LFPT,ND,PT,SCLF,SD,SP,SQSP,SQV
AT3G27925	AT3G27925.1	DHTLTTGVISGLRREISSAATGRPIQ	243	268	AT3G27925.1,AT3G27925.2	FragPipe, ProteinProspector	ap,wt
AT3G27925	AT3G27925.1	EISSAATGR	257	265	AT3G27925.1,AT3G27925.2	FragPipe	B3
AT3G27925	AT3G27925.1	EISSAATGRPIQDVIQTDAAINPGNSGGPLLDSSGTLIGINTAIYSPSGASSGVGFSIPVDTVGGIVDQLVR	257	328	AT3G27925.1,AT3G27925.2	ProteinProspector	B1
AT3G27925	AT3G27925.1	FGKVTRPILGIK	329	340	AT3G27925.1,AT3G27925.2	ProteinProspector	B1
AT3G27925	AT3G27925.1	VTRPILGIK	332	340	AT3G27925.1,AT3G27925.2	FragPipe, ProteinProspector	CLLF,CT,CTSAM,FL,FLPD,IND,LFD,LFP,LFPT,ND,SCLF,SD,SDIMB,SP,SQ,SQSP,SQV
AT3G27925	AT3G27925.1	FAPDQSVEQLGVSGVLVLDAPPSGPAGK	341	368	AT3G27925.1,AT3G27925.2	FragPipe, ProteinProspector	CLLF,CTSAM,FLPD,IND,LFD,LFP,ND,SCLF,SDIMB,SP,SQV,B1,B3,B2
AT3G27925	AT3G27925.1	DAPPSGPAGKAGLQSTKR	359	376	AT3G27925.1,AT3G27925.2	FragPipe, ProteinProspector	ap,wt
AT3G27925	AT3G27925.1	DAPPSGPAGKAGLQSTKRDGYGRLVLG	359	385	AT3G27925.1,AT3G27925.2	FragPipe, ProteinProspector	ap,wt
AT3G27925	AT3G27925.1	AGLQSTK	369	375	AT3G27925.1,AT3G27925.2	FragPipe, ProteinProspector	B1,B3
AT3G27925	AT3G27925.1	AGLQSTKR	369	376	AT3G27925.1,AT3G27925.2	FragPipe, ProteinProspector	B1,B3
AT3G27925	AT3G27925.1	DGYGRLVLG	377	385	AT3G27925.1,AT3G27925.2	FragPipe	ap,wt
AT3G27925	AT3G27925.1	LVLGDIITSVNGTK	382	395	AT3G27925.1,AT3G27925.2	FragPipe, ProteinProspector	CC10,CC3,CIM,CLLF,CP,CT,CTSAM,EB,FL,FLPD,HY,IND,LFD,LFP,LFPT,ND,P,PT,RKD2,RTUZ,SCLF,SD,SDIMB,SP,SQ,SQSP,SQV,ST,B1,B2,B3
AT3G27925	AT3G27925.1	LVLGDIITSVNGTKVSNGSDLYR	382	404	AT3G27925.1,AT3G27925.2	FragPipe	B1,B2,B3
AT3G27925	AT3G27925.1	DIITSVNGTKVSNGSDLYRIL	386	406	AT3G27925.1,AT3G27925.2	FragPipe, ProteinProspector	ap,wt
AT3G27925	AT3G27925.1	VSNGSDLYR	396	404	AT3G27925.1,AT3G27925.2	FragPipe, ProteinProspector	CC10,CC3,CIM,CLLF,CP,CT,CTSAM,EB,FL,FLPD,HY,IND,LFD,LFP,LFPT,ND,RT,RTTP,RTUZ,SCLF,SDIMB,SP,SQ,SQSP,SQV,ST,B1,B2,B3
AT3G27925	AT3G27925.1	VGDEVTVEVLR	411	421	AT3G27925.1,AT3G27925.2	FragPipe, ProteinProspector	CC10,CIM,CLLF,CP,CT,CTSAM,EB,FL,FLPD,HY,IND,LFD,LFP,LFPT,ND,PT,RKD2,RT,RTUZ,SCLF,SD,SDIMB,SP,SQ,SQSP,SQV,ST,B1,B3
AT3G27925	AT3G27925.1	VGDEVTVEVLRGDHK	411	425	AT3G27925.1,AT3G27925.2	FragPipe, ProteinProspector	EB,SDIMB,SQSP,SQV,B1,B2,B3
AT3G27925	AT3G27925.1	DEVTVEVLRG	413	422	AT3G27925.1,AT3G27925.2	FragPipe, ProteinProspector	ap,wt
AT3G27925	AT3G27925.1	DHKEKISVTLEPKPDES	423	439	AT3G27925.1,AT3G27925.2	ProteinProspector	ap,wt
AT3G27925	AT3G27925.1	EKISVTLEPKPDES	426	439	AT3G27925.1,AT3G27925.2	ProteinProspector	CLLF,CTSAM,EB,FL,FLPD,HY,IND,LFP,LFPT,ND,PT,SCLF,SD,SDIMB,SQ,SQSP,SQV
AT3G27925	AT3G27925.1	ISVTLEPKPDES	428	439	AT3G27925.1,AT3G27925.2	ProteinProspector	CC10,CC3,CLLF,CP,CT,CTSAM,EB,FL,FLPD,HY,IND,LFD,LFP,LFPT,ND,P,PT,RKD2,RTTP,RTUZ,SCLF,SD,SDIMB,SP,SQ,SQSP,SQV,ST,B1,B3
AT3G27930	AT3G27930.1	KEPPPPVVLVPPLFDYPPLSAR	8	29	AT3G27930.1,AT3G27930.2,AT3G27930.3	FragPipe, ProteinProspector	CC10,CC3,CIM,CLLF,CP,CT,CTSAM,EB,FL,FLPD,HY,IND,LFD,LFP,LFPT,ND,P,PT,RKD2,RT,RTTP,RTUZ,SCLF,SD,SDIMB,SP,SQ,SQSP,SQV,ST
AT3G27930	AT3G27930.1	EPPPPVVLVPPLFDYPPLSAR	9	29	AT3G27930.1,AT3G27930.2,AT3G27930.3	FragPipe, ProteinProspector	CP,P,ST
AT3G27930	AT3G27930.1	MLESSYNLLFGK	32	43	AT3G27930.1,AT3G27930.2,AT3G27930.3	FragPipe, ProteinProspector	CC10,CC3,CIM,CLLF,CP,CT,CTSAM,EB,FL,FLPD,HY,IND,LFD,LFP,LFPT,ND,P,PT,RKD2,RT,RTTP,RTUZ,SCLF,SD,SDIMB,SP,SQ,SQSP,SQV,ST,B1,B3
AT3G27930	AT3G27930.1	CLFEDYFEEANRFTGK	48	63	AT3G27930.1,AT3G27930.2	FragPipe, ProteinProspector	CC10,RKD2,B3
AT3G27930	AT3G27930.1	CLFEDYFEEANR	48	59	AT3G27930.1,AT3G27930.2,AT3G27930.3	FragPipe, ProteinProspector	CC3,CIM,EB,FL,ND,P,PT,RKD2,RTUZ,SCLF,SP,SQ,ST,B1,B3
AT3G27930	AT3G27930.1	FLLKPTDDPHVDLVASVSGAVDGR	64	87	AT3G27930.1,AT3G27930.2	FragPipe, ProteinProspector	CC10,CC3,CIM,CLLF,CP,CT,EB,FL,FLPD,HY,IND,LFD,LFP,LFPT,ND,P,PT,RKD2,RT,RTTP,RTUZ,SCLF,SD,SDIMB,SP,SQ,SQSP,SQV,ST
AT3G27930	AT3G27930.1	VEGDFVGNAEFR	88	99	AT3G27930.1,AT3G27930.2,AT3G27930.3	FragPipe, ProteinProspector	CC10,CC3,CIM,CLLF,CP,CT,CTSAM,EB,FL,FLPD,HY,IND,LFD,LFP,LFPT,ND,P,PT,RKD2,RT,RTTP,RTUZ,SCLF,SD,SDIMB,SP,SQ,SQSP,SQV,ST,B1,B3
AT3G27930	AT3G27930.1	WQSDVDDPHTFVDLSVSTSNPVLLMR	100	125	AT3G27930.1,AT3G27930.3	FragPipe, ProteinProspector	CC10,CC3,CP,CTSAM,EB,FL,IND,LFD,LFP,LFPT,ND,P,PT,RKD2,RT,RTTP,RTUZ,SCLF,SD,SDIMB,SP,SQ,SQSP,SQV,ST,B1
AT3G27930	AT3G27930.1	SSAYYPK	126	132	AT3G27930.1,AT3G27930.3	FragPipe	B3
AT3G27930	AT3G27930.1	YGIGAFAVYPLISK	133	146	AT3G27930.1,AT3G27930.2,AT3G27930.3	FragPipe, ProteinProspector	CC10,CC3,CIM,CLLF,CP,CT,EB,FL,FLPD,HY,IND,LFD,LFP,LFPT,ND,P,PT,RKD2,RT,RTTP,RTUZ,SCLF,SD,SDIMB,SP,SQ,SQSP,SQV,ST
AT3G27930	AT3G27930.1	YGSTNLSVGATVTPFSANNELPK	162	184	AT3G27930.1,AT3G27930.2,AT3G27930.3	FragPipe, ProteinProspector	CC10,CC3,CIM,CLLF,CP,EB,FL,FLPD,HY,LFD,LFP,LFPT,ND,P,PT,RKD2,RT,RTTP,RTUZ,SCLF,SD,SDIMB,SP,SQ,SQSP,SQV,ST,B3
AT3G27930	AT3G27930.1	HAWLVSK	185	191	AT3G27930.1,AT3G27930.2,AT3G27930.3	FragPipe, ProteinProspector	CC10,CC3,CIM,CP,FL,LFD,ND,P,PT,RKD2,RT,RTUZ,SCLF,SQSP,ST
AT3G27930	AT3G27930.1	MGSLTVGVQYEPLHGSK	192	208	AT3G27930.1,AT3G27930.2,AT3G27930.3	FragPipe, ProteinProspector	CC10,CC3,CIM,CLLF,CP,CT,CTSAM,FL,FLPD,HY,IND,LFD,LFP,LFPT,ND,P,PT,RKD2,RT,RTTP,RTUZ,SCLF,SD,SDIMB,SP,SQ,SQSP,SQV,ST
AT3G27930	AT3G27930.1	SSQFIASFYQHVVVQR	246	261	AT3G27930.1,AT3G27930.2,AT3G27930.3	FragPipe, ProteinProspector	CC10,CC3,CIM,CP,EB,FL,HY,ND,P,PT,RKD2,RT,SCLF,SD,SDIMB,SP,SQSP,SQV,ST,RTTP
AT3G27930	AT3G27930.1	VDDSKTPPNAPDSLLQVAASWQANK	289	313	AT3G27930.1,AT3G27930.2,AT3G27930.3	FragPipe, ProteinProspector	CC10,CC3,EB,FL,FLPD,ND,P,PT,RKD2,SDIMB,SP,SQV,ST
AT3G27930	AT3G27930.1	TPPNAPDSLLQVAASWQANK	294	313	AT3G27930.1,AT3G27930.2,AT3G27930.3	FragPipe, ProteinProspector	CC10,CC3,CIM,CLLF,CP,CTSAM,EB,FL,FLPD,HY,IND,LFD,LFP,LFPT,ND,P,PT,RKD2,RT,RTTP,RTUZ,SCLF,SDIMB,SP,SQ,SQV,ST
AT3G27930	AT3G27930.1	VGAHSSTLSLAFK	321	333	AT3G27930.1,AT3G27930.2,AT3G27930.3	FragPipe, ProteinProspector	CC10,CC3,CIM,CLLF,CTSAM,EB,FL,FLPD,HY,IND,LFD,LFPT,ND,P,PT,RKD2,RT,RTTP,SCLF,SD,SP,SQSP,SQV,ST
AT3G27930	AT3G27930.1	TGNVQCGFGLR	352	362	AT3G27930.1,AT3G27930.2,AT3G27930.3	FragPipe, ProteinProspector	CC10,CC3,P,RT,SDIMB,ST,B1,B3,CIM
AT3G27930	AT3G27930.1	ADPNFVMLTPNK	374	385	AT3G27930.1,AT3G27930.2,AT3G27930.3	FragPipe, ProteinProspector	CC10,CC3,CIM,CLLF,CP,CT,FL,FLPD,HY,LFD,LFP,LFPT,ND,P,PT,RKD2,RT,RTUZ,SCLF,SDIMB,SP,SQ,SQSP,SQV,ST
AT3G27930	AT3G27930.1	ADPNFVMLTPNKEHLAEGIVWK	374	395	AT3G27930.1,AT3G27930.2,AT3G27930.3	FragPipe, ProteinProspector	CC10,CC3,CIM,EB,P,PT,RKD2,SD,SDIMB,SP,SQSP,SQV,ST
AT3G27930	AT3G27930.1	EHLAEGIVWK	386	395	AT3G27930.1,AT3G27930.2,AT3G27930.3	FragPipe, ProteinProspector	CC10,CC3,CIM,CLLF,CP,CT,CTSAM,EB,FL,FLPD,HY,LFD,LFP,LFPT,ND,P,PT,RKD2,RT,RTTP,RTUZ,SCLF,SD,SP,SQ,SQSP,SQV,ST
AT3G27930	AT3G27930.1	RPMYQADVDAENFSELPK	399	416	AT3G27930.1,AT3G27930.2,AT3G27930.3	FragPipe, ProteinProspector	CC10,CC3,CIM,CLLF,CP,CT,CTSAM,EB,FL,FLPD,HY,IND,LFD,LFP,LFPT,ND,P,PT,RKD2,RT,RTTP,RTUZ,SCLF,SD,SDIMB,SP,SQ,SQSP,SQV,ST,B1,B2,B3
AT3G27930	AT3G27930.1	PMYQADVDAENFSELPK	400	416	AT3G27930.1,AT3G27930.2,AT3G27930.3	FragPipe	P
AT3G27930	AT3G27930.1	DVDAENFSELPKELRPSQKIL	405	425	AT3G27930.1,AT3G27930.2,AT3G27930.3	ProteinProspector	ap,wt
AT3G27930	AT3G27930.1	ELRPSQK	417	423	AT3G27930.1,AT3G27930.2,AT3G27930.3	FragPipe	B1,B3
AT3G27950	AT3G27950.1	FFSIHNTGPTGCLPYLLK	213	230	AT3G27950.1	FragPipe	CIM
AT3G27950	AT3G27950.1	AFPAIPR	231	237	AT3G27950.1	FragPipe, ProteinProspector	CC3,CIM,RT,RTTP,RTUZ,CC10
AT3G27950	AT3G27950.1	DPYGCLKPLNNVAIEFNK	238	255	AT3G27950.1	FragPipe, ProteinProspector	CIM,RTTP,RTUZ
AT3G27950	AT3G27950.1	ELPSSFFTYVDVYSAK	267	282	AT3G27950.1	FragPipe, ProteinProspector	CC10,CIM,HY,RT,RTTP,RTUZ
AT3G27950	AT3G27950.1	ALGFIDPFDYCCVGAIGR	291	308	AT3G27950.1	FragPipe, ProteinProspector	CC10,CC3,CIM,HY,P,RT,ST
AT3G27950	AT3G27950.1	NFISWDGIHYTETANMLVANR	333	353	AT3G27950.1	FragPipe	CC10,CC3,CIM,RTTP,RTUZ
AT3G27950	AT3G27950.1	ILDGSISDPPLPTQK	354	368	AT3G27950.1	FragPipe, ProteinProspector	CC10,CC3,CIM,HY,ND,RTTP,RTUZ,SCLF
AT3G27950	AT3G27950.1	DPPLPTQKACKLTKK	361	375	AT3G27950.1	ProteinProspector	ap,wt
AT3G27960	AT3G27960.1	MDVGESNERVK	1	11	AT3G27960.1,AT3G27960.2,AT3G27960.3	FragPipe	ap
AT3G27960	AT3G27960.1	MDVGESNER	1	9	AT3G27960.1,AT3G27960.2,AT3G27960.3	FragPipe	P
AT3G27960	AT3G27960.1	VKDDSALQASPR	10	21	AT3G27960.1,AT3G27960.2,AT3G27960.3	FragPipe, ProteinProspector	CIM,SQ
AT3G27960	AT3G27960.1	ASFISYGAESR	60	70	AT3G27960.1,AT3G27960.2,AT3G27960.3	FragPipe, ProteinProspector	CC10,IND,ND,PT,RTTP,ST,B1,B3,SP
AT3G27960	AT3G27960.1	HLVGDVGEEGESKK	77	90	AT3G27960.1,AT3G27960.2,AT3G27960.3	FragPipe, ProteinProspector	CC10,CC3,CLLF,CP,CT,CTSAM,EB,FL,FLPD,HY,IND,LFD,LFP,LFPT,ND,PT,RKD2,RT,RTTP,RTUZ,SP,SQ,SQSP,SQV,ST
AT3G27960	AT3G27960.1	HLVGDVGEEGESK	77	89	AT3G27960.1,AT3G27960.2,AT3G27960.3	FragPipe, ProteinProspector	ND,PT,RKD2,RTTP,SQ,B3,IND
AT3G27960	AT3G27960.1	KEESNGEGSLSQK	97	109	AT3G27960.1,AT3G27960.2,AT3G27960.3	FragPipe, ProteinProspector	CC10,ND,B1,B3
AT3G27960	AT3G27960.1	EESNGEGSLSQK	98	109	AT3G27960.1,AT3G27960.2,AT3G27960.3	FragPipe, ProteinProspector	IND,ND,B1
AT3G27960	AT3G27960.1	TSPNNPK	121	127	AT3G27960.1,AT3G27960.2,AT3G27960.3	FragPipe	B1,B3
AT3G27960	AT3G27960.1	TSPNNPKMPGSR	121	132	AT3G27960.1,AT3G27960.2,AT3G27960.3	FragPipe	B1,B3
AT3G27960	AT3G27960.1	VSVDEESPELGVVLLK	144	159	AT3G27960.1,AT3G27960.2,AT3G27960.3	FragPipe, ProteinProspector	CC10,CC3,CLLF,CP,CTSAM,FL,FLPD,HY,IND,LFD,LFP,LFPT,ND,PT,RKD2,RTTP,SCLF,SP,SQ,SQSP,SQV,ST,B3
AT3G27960	AT3G27960.1	ELVSSGENLNK	163	173	AT3G27960.1,AT3G27960.2,AT3G27960.3	FragPipe, ProteinProspector	CIM,CT,CTSAM,EB,FLPD,HY,IND,ND,RT,RTUZ,SQSP,SQV,ST,B1,B3
AT3G27960	AT3G27960.1	ALDLALR	174	180	AT3G27960.1,AT3G27960.2,AT3G27960.3	FragPipe	CC10,CIM,CLLF,CP,CT,FL,FLPD,HY,IND,LFD,LFP,LFPT,ND,PT,RKD2,RT,RTTP,RTUZ,SCLF,SP,SQ,SQV,ST,B1
AT3G27960	AT3G27960.1	YNDAVPVLER	216	225	AT3G27960.1,AT3G27960.2,AT3G27960.3	FragPipe, ProteinProspector	CIM,CTSAM,FL,FLPD,IND,LFD,LFP,LFPT,ND,RT,RTTP,RTUZ,SP,SQSP,SQV
AT3G27960	AT3G27960.1	SIEIPMIEDGEDHALAK	226	242	AT3G27960.1,AT3G27960.2,AT3G27960.3	FragPipe, ProteinProspector	CC10,CIM,CP,CT,CTSAM,FL,FLPD,HY,IND,LFD,LFP,LFPT,ND,PT,RKD2,RT,RTTP,RTUZ,SP,SQSP,SQV,B1,B3
AT3G27960	AT3G27960.1	QVLGESDAR	275	283	AT3G27960.1,AT3G27960.2,AT3G27960.3	FragPipe, ProteinProspector	CIM,CLLF,CTSAM,FLPD,HY,IND,LFD,LFP,LFPT,ND,RKD2,RT,RTTP,RTUZ,SP,SQSP,ST,B1,B3
AT3G27960	AT3G27960.1	YLAEAHVQAMQFEEASR	290	306	AT3G27960.1,AT3G27960.2,AT3G27960.3	FragPipe, ProteinProspector	CIM,CLLF,CP,CT,FLPD,HY,IND,LFD,LFPT,ND,RKD2,RT,RTTP,RTUZ,SP,SQSP,SQV
AT3G27960	AT3G27960.1	LCQMALDIHK	307	316	AT3G27960.1,AT3G27960.2,AT3G27960.3	FragPipe, ProteinProspector	CT,IND,ND,PT,RTTP,SQSP,SQV,ST
AT3G27960	AT3G27960.1	LCQMALDIHKENGAAATASIEEAADR	307	332	AT3G27960.1,AT3G27960.2,AT3G27960.3	FragPipe, ProteinProspector	ND
AT3G27960	AT3G27960.1	ENGAAATASIEEAADR	317	332	AT3G27960.1,AT3G27960.2,AT3G27960.3	FragPipe, ProteinProspector	CC10,CC3,CLLF,CT,CTSAM,EB,FL,FLPD,HY,IND,LFD,LFP,LFPT,ND,PT,RKD2,RT,RTTP,RTUZ,SP,SQ,SQSP,SQV,ST
AT3G27960	AT3G27960.1	ENGAAATASIEEAADRK	317	333	AT3G27960.1,AT3G27960.2,AT3G27960.3	FragPipe, ProteinProspector	CT,HY,IND,ND,PT,RKD2,RTTP,SP,ST,RTUZ
AT3G27960	AT3G27960.1	KLMGLICDAK	333	342	AT3G27960.1,AT3G27960.2,AT3G27960.3	FragPipe, ProteinProspector	CT,IND,LFP,ND
AT3G27960	AT3G27960.1	LMGLICDAK	334	342	AT3G27960.1,AT3G27960.2,AT3G27960.3	FragPipe, ProteinProspector	HY,IND,LFD,LFP,LFPT,ND,PT,SQ
AT3G27960	AT3G27960.1	GDYEVALEHYVLASMAMSSQNHR	343	365	AT3G27960.1,AT3G27960.2,AT3G27960.3	FragPipe, ProteinProspector	IND,ND,PT,RKD2,RTTP,SQV
AT3G27960	AT3G27960.1	EDVAAVDCSIGDAYMSLAR	366	384	AT3G27960.1,AT3G27960.2,AT3G27960.3	FragPipe, ProteinProspector	CC10,CIM,CP,CT,FL,FLPD,HY,IND,ND,PT,RKD2,RT,RTTP,RTUZ,SQ,SQSP,SQV
AT3G27960	AT3G27960.1	FDEAIFAYQK	385	394	AT3G27960.1,AT3G27960.2,AT3G27960.3	FragPipe, ProteinProspector	CLLF,CTSAM,IND,LFD,LFP,LFPT,ND,RKD2,RT,RTUZ,SQ
AT3G27960	AT3G27960.1	QGKGETHSSVALVYVR	401	416	AT3G27960.1,AT3G27960.2,AT3G27960.3	FragPipe	IND,ND
AT3G27960	AT3G27960.1	GETHSSVALVYVR	404	416	AT3G27960.1,AT3G27960.2,AT3G27960.3	FragPipe, ProteinProspector	CC10,CIM,CP,FL,FLPD,HY,IND,LFP,LFPT,ND,PT,RKD2,RT,RTTP,RTUZ,SP,SQ,SQV,ST
AT3G27960	AT3G27960.1	LADLYNK	417	423	AT3G27960.1,AT3G27960.2,AT3G27960.3	FragPipe	IND,ND,SP,SQ
AT3G27960	AT3G27960.1	SYCENALK	432	439	AT3G27960.1,AT3G27960.2,AT3G27960.3	FragPipe, ProteinProspector	IND,ND,RT,RTTP,B3
AT3G27960	AT3G27960.1	KTALFGIALNQMGLACVQR	532	550	AT3G27960.1,AT3G27960.2,AT3G27960.3	FragPipe, ProteinProspector	CC10,IND,PT,ST
AT3G27960	AT3G27960.1	TALFGIALNQMGLACVQR	533	550	AT3G27960.1,AT3G27960.2,AT3G27960.3	FragPipe, ProteinProspector	CP,FLPD,HY,IND,LFD,ND,RTTP,SQSP,SQV
AT3G27960	AT3G27960.1	YAINEAADLFEEAK	551	564	AT3G27960.1,AT3G27960.2,AT3G27960.3	FragPipe, ProteinProspector	CTSAM,IND,LFD,ND,PT,RKD2,RTTP,B1,B2,B3
AT3G27960	AT3G27960.1	ECGPYHPDTLAVYSNLAGTYDAMGR	570	594	AT3G27960.1,AT3G27960.2,AT3G27960.3	FragPipe, ProteinProspector	CTSAM,IND,LFP,LFPT,ND,PT,RKD2,SQ,SQSP,SQV
AT3G27960	AT3G27960.1	LDDAIEILEYVVGTR	595	609	AT3G27960.1,AT3G27960.3	FragPipe, ProteinProspector	FLPD,IND,ND,PT,RKD2,RTTP,SP,SQ,SQSP,SQV,B1,RTUZ
AT3G27960	AT3G27960.1	DAIEILEYVVGTREEKLGTANPEVE	597	621	AT3G27960.1,AT3G27960.3	FragPipe, ProteinProspector	ap,wt
AT3G27960	AT3G27960.1	LGTANPEVEDEKQR	613	626	AT3G27960.1,AT3G27960.3	FragPipe, ProteinProspector	CC10,CIM,CLLF,CP,CT,CTSAM,EB,FL,FLPD,HY,IND,LFD,LFPT,ND,PT,RKD2,RT,RTTP,RTUZ,SCLF,SP,SQ,SQSP,ST,B1,B3
AT3G27960	AT3G27960.1	LGTANPEVEDEK	613	624	AT3G27960.1,AT3G27960.3	FragPipe, ProteinProspector	CC3,CIM,CLLF,CP,CT,CTSAM,FL,FLPD,HY,IND,LFD,LFP,LFPT,ND,PT,RKD2,RT,RTTP,RTUZ,SCLF,SP,SQ,SQSP,SQV,ST,B1
AT3G27960	AT3G27960.1	ALLTLLDNNPEIANGQR	644	660	AT3G27960.1,AT3G27960.3	FragPipe	IND,ND,RTTP
AT3G27960	AT3G27960.1	ALLTLLDNNPEIANGQRPVY	644	663	AT3G27960.1,AT3G27960.3	ProteinProspector	FL,HY,IND,PT,RKD2,RT,B1
AT3G27960	AT3G27960.1	DNNPEIANGQRPVY	650	663	AT3G27960.1,AT3G27960.3	ProteinProspector	ap,wt
AT3G27970	AT3G27970.1	FCMTILESPNSR	83	94	AT3G27970.1	ProteinProspector	CC3
AT3G27970	AT3G27970.1	CQFSSVNSGLTTR	101	113	AT3G27970.1	ProteinProspector	CIM,SD
AT3G27970	AT3G27970.1	ILVGHGLDHDLDR	228	240	AT3G27970.1	FragPipe, ProteinProspector	RTUZ
AT3G28007	AT3G28007.1	TTPKDDEDEEDEENLSK	216	232	AT3G28007.1	FragPipe, ProteinProspector	CP,FL,FLPD,HY,PT,SP,SQ,SQSP,ST
AT3G28007	AT3G28007.1	DDEDEEDEENLSK	220	232	AT3G28007.1	FragPipe, ProteinProspector	CP,FL,FLPD,IND,LFD,LFPT,PT,SCLF,SP,SQ,SQSP,ST,LFP
AT3G28007	AT3G28007.1	VNSQLQLSGNSGQAK	233	247	AT3G28007.1	FragPipe, ProteinProspector	CP,FL,FLPD,LFD,PT,SP,SQ,SQSP,ST
AT3G28020	AT3G28020.1	VLAEGNVPSR	236	245	AT3G28020.1	ProteinProspector	SQV
AT3G28030	AT3G28030.1	GVQGLWELLAPVGR	2	15	AT3G28030.1,AT3G28030.2,AT3G28030.3	FragPipe, ProteinProspector	CC10,CC3,CIM,CLLF,CP,FL,PT
AT3G28030	AT3G28030.1	VSVETLANKR	17	26	AT3G28030.1,AT3G28030.2,AT3G28030.3	FragPipe	CC10,CIM,P
AT3G28030	AT3G28030.1	GDMVQNAHLIGFFR	47	60	AT3G28030.1,AT3G28030.2,AT3G28030.3	FragPipe	CP
AT3G28030	AT3G28030.1	TKPIFVFDGATPALK	70	84	AT3G28030.1,AT3G28030.2,AT3G28030.3	FragPipe, ProteinProspector	CC3,CIM,CP,FL,FLPD,RTUZ,SP,SQ,SQSP
AT3G28030	AT3G28030.1	PIFVFDGATPALK	72	84	AT3G28030.1,AT3G28030.2,AT3G28030.3	FragPipe	RTTP
AT3G28030	AT3G28030.1	VSSDSVEDNLR	143	153	AT3G28030.1,AT3G28030.2,AT3G28030.3	FragPipe, ProteinProspector	CC10,EB,FL,HY,IND,ND,P,RT,RTUZ,SQ,SQSP
AT3G28030	AT3G28030.1	VSSDSVEDNLRVPVEEDDVGASFFQEEK	143	170	AT3G28030.1,AT3G28030.2,AT3G28030.3	FragPipe	CC10,B1
AT3G28030	AT3G28030.1	VPVEEDDVGASFFQEEK	154	170	AT3G28030.1,AT3G28030.2,AT3G28030.3	FragPipe, ProteinProspector	CP,FL,HY,RTUZ,B1,P
AT3G28030	AT3G28030.1	LDEVSQASLVGETGVDDVVK	171	190	AT3G28030.1,AT3G28030.2,AT3G28030.3	FragPipe, ProteinProspector	CC3,CIM,CP,FL,FLPD,HY,P,PT,RKD2,RT,SP,ST,B1,SQV
AT3G28030	AT3G28030.1	GVLLDGDDLDNLVQDSSVQGK	201	221	AT3G28030.1,AT3G28030.2,AT3G28030.3,AT3G28030.4	FragPipe, ProteinProspector	CC10,CC3,CP,FL,HY,PT,RKD2,RTTP,RTUZ,SDIMB,SQ,ST,B1,B3,CIM
AT3G28030	AT3G28030.1	DSSVQGKDYQEKL	215	227	AT3G28030.1,AT3G28030.2,AT3G28030.3,AT3G28030.4	FragPipe	wt
AT3G28030	AT3G28030.1	DYQEKLDEMLAASLAAEEER	222	241	AT3G28030.1,AT3G28030.2,AT3G28030.3,AT3G28030.4	FragPipe, ProteinProspector	CC10,CC3,CIM,FL,RKD2,RTTP
AT3G28030	AT3G28030.1	LDEMLAASLAAEEER	227	241	AT3G28030.1,AT3G28030.2,AT3G28030.3,AT3G28030.4	FragPipe, ProteinProspector	CC10,CC3,CP,EB,IND,PT,RTTP,SDIMB,SP,B1,B3
AT3G28030	AT3G28030.1	FSELQIEAYLK	321	331	AT3G28030.1,AT3G28030.2,AT3G28030.3,AT3G28030.4	FragPipe, ProteinProspector	CC10,CC3,CIM,CP,PT,RT,SDIMB,ST,B2
AT3G28030	AT3G28030.1	EINEVQR	338	344	AT3G28030.1,AT3G28030.2,AT3G28030.3,AT3G28030.4	FragPipe	B1
AT3G28030	AT3G28030.1	EFIFSSSFAGDKEVLASAR	366	384	AT3G28030.1,AT3G28030.2,AT3G28030.3,AT3G28030.4	FragPipe, ProteinProspector	CC10,CC3,CIM,CP,FL,IND,ND,SQ,ST,B1
AT3G28030	AT3G28030.1	KTSQQSLPVSVK	394	405	AT3G28030.1,AT3G28030.2,AT3G28030.3,AT3G28030.4	FragPipe, ProteinProspector	CC3,CIM,SQ
AT3G28030	AT3G28030.1	TSQQSLPVSVK	395	405	AT3G28030.1,AT3G28030.2,AT3G28030.3,AT3G28030.4	FragPipe, ProteinProspector	CP,SP,SQ,B3
AT3G28030	AT3G28030.1	SDATIELDRDEPK	413	425	AT3G28030.1,AT3G28030.2,AT3G28030.3,AT3G28030.4	FragPipe, ProteinProspector	CC10,CC3,CIM,CLLF,CP,FL,FLPD,HY,P,PT,RT,RTTP,RTUZ,SCLF,SP,SQ,ST
AT3G28030	AT3G28030.1	SDATIELDR	413	421	AT3G28030.1,AT3G28030.2,AT3G28030.3,AT3G28030.4	FragPipe	CC3,CTSAM,ND
AT3G28030	AT3G28030.1	SDATIELDRDEPKNPDENIEVYIDER	413	438	AT3G28030.1,AT3G28030.2,AT3G28030.3,AT3G28030.4	FragPipe	B1
AT3G28030	AT3G28030.1	DEPKNPDENIEVYIDER	422	438	AT3G28030.1,AT3G28030.2,AT3G28030.3,AT3G28030.4	FragPipe, ProteinProspector	CC3
AT3G28030	AT3G28030.1	NPDENIEVYIDER	426	438	AT3G28030.1,AT3G28030.2,AT3G28030.3,AT3G28030.4	FragPipe, ProteinProspector	CLLF,LFD,RT,RTTP,CIM,ND
AT3G28030	AT3G28030.1	NDETFSAWENFPTEDQFLEK	477	496	AT3G28030.1,AT3G28030.2,AT3G28030.3,AT3G28030.4	FragPipe	CC3,RKD2
AT3G28030	AT3G28030.1	DVVDLEIQNDDSMLHPPSSIEISFDHDGGGK	502	532	AT3G28030.1,AT3G28030.2,AT3G28030.3,AT3G28030.4	FragPipe	SP
AT3G28030	AT3G28030.1	LEANLSNQHIPK	586	597	AT3G28030.1,AT3G28030.2,AT3G28030.3,AT3G28030.4	FragPipe, ProteinProspector	CC10,CC3,CIM,CP,FL,FLPD,LFD,LFP,ND,PT,RKD2,RTTP,RTUZ,SCLF,SD,SQ,SQSP
AT3G28030	AT3G28030.1	NANNSVENDTVTK	614	626	AT3G28030.1,AT3G28030.2,AT3G28030.3,AT3G28030.4	FragPipe, ProteinProspector	CC10,CC3,CLLF,CT,CTSAM,EB,FL,FLPD,IND,LFD,LFP,LFPT,ND,RKD2,RT,RTUZ,SCLF,SQ,B1,B3
AT3G28030	AT3G28030.1	GYLEEEADLQEAIK	630	643	AT3G28030.1,AT3G28030.2,AT3G28030.3,AT3G28030.4	FragPipe, ProteinProspector	CC10,CC3,RT
AT3G28030	AT3G28030.1	GYLEEEADLQEAIKK	630	644	AT3G28030.1,AT3G28030.2,AT3G28030.3,AT3G28030.4	FragPipe, ProteinProspector	CC10,CC3,CIM,CLLF,CP,FL,HY,ND,PT,RKD2,RT,RTTP,SDIMB,SQ,ST
AT3G28030	AT3G28030.1	SLLELHDKESGDVLEENQSVR	645	665	AT3G28030.1,AT3G28030.2,AT3G28030.3,AT3G28030.4	FragPipe, ProteinProspector	CC10,CC3,CIM,CP,EB,ND,PT,RKD2,RT,RTTP,SCLF,SD
AT3G28030	AT3G28030.1	SLLELHDK	645	652	AT3G28030.1,AT3G28030.2,AT3G28030.3,AT3G28030.4	FragPipe, ProteinProspector	CC3,CP,CTSAM,IND,SQ
AT3G28030	AT3G28030.1	ESGDVLEENQSVR	653	665	AT3G28030.1,AT3G28030.2,AT3G28030.3,AT3G28030.4	FragPipe, ProteinProspector	CC10,CC3,CIM,CP,FL,FLPD,HY,ND,PT,RT,RTUZ,SCLF,SP,SQV,B1,RKD2,RTTP
AT3G28030	AT3G28030.1	VNLVVDKPSEDSLCSR	666	681	AT3G28030.1,AT3G28030.2,AT3G28030.3,AT3G28030.4	FragPipe, ProteinProspector	CC10,CC3,CIM,CP,CT,EB,FL,ND,PT,RT,RTUZ,SCLF,SQ,B3
AT3G28030	AT3G28030.1	DSLCSRETVGEAEEERFL	676	693	AT3G28030.1,AT3G28030.2,AT3G28030.3,AT3G28030.4	FragPipe, ProteinProspector	ap,wt
AT3G28030	AT3G28030.1	ETVGEAEEER	682	691	AT3G28030.1,AT3G28030.2,AT3G28030.3,AT3G28030.4	FragPipe, ProteinProspector	CC10,CC3,CIM,CLLF,CP,CT,CTSAM,EB,FL,FLPD,HY,IND,LFD,LFP,ND,P,PT,RT,RTUZ,SCLF,SD,SP,SQ,SQSP,ST
AT3G28030	AT3G28030.1	ETVGEAEEERFLDEITILK	682	700	AT3G28030.1,AT3G28030.2,AT3G28030.3,AT3G28030.4	FragPipe, ProteinProspector	CC10,RKD2,SDIMB
AT3G28030	AT3G28030.1	FLDEITILK	692	700	AT3G28030.1,AT3G28030.2,AT3G28030.3,AT3G28030.4	FragPipe, ProteinProspector	CC10,CC3,CIM,CP,EB,FL,FLPD,HY,IND,LFPT,ND,P,PT,RTTP,SCLF,SD,SDIMB,SP,SQ,SQV,ST,B1,B3
AT3G28030	AT3G28030.1	FLDEITILKTSGAISEQSNTSVAGNADGQK	692	721	AT3G28030.1,AT3G28030.2,AT3G28030.3,AT3G28030.4	FragPipe	RT
AT3G28030	AT3G28030.1	TSGAISEQSNTSVAGNADGQK	701	721	AT3G28030.1,AT3G28030.2,AT3G28030.3,AT3G28030.4	FragPipe, ProteinProspector	CC10,CC3,CT,EB,FL,FLPD,HY,IND,LFD,RTTP,SP,SQ,B1,B3
AT3G28030	AT3G28030.1	QFGTHPSSGSNNVSHAVSNK	726	745	AT3G28030.1,AT3G28030.2,AT3G28030.3,AT3G28030.4	FragPipe, ProteinProspector	CC10,CC3,CIM,CP,CT,CTSAM,FL,FLPD,IND,LFD,LFPT,ND,PT,RKD2,RT,RTTP,SDIMB,SP,SQ,SQV,ST
AT3G28030	AT3G28030.1	SVISPEK	751	757	AT3G28030.1,AT3G28030.2,AT3G28030.3,AT3G28030.4	FragPipe	P
AT3G28030	AT3G28030.1	ALNVASQNR	758	766	AT3G28030.1,AT3G28030.2,AT3G28030.3,AT3G28030.4	FragPipe	B2,B3
AT3G28030	AT3G28030.1	QHNEEGSESFGGESVK	774	789	AT3G28030.1,AT3G28030.2,AT3G28030.3,AT3G28030.4	FragPipe, ProteinProspector	CC10,CC3,CLLF,CP,EB,FL,FLPD,HY,IND,LFPT,ND,P,PT,RKD2,RT,RTTP,SCLF,SDIMB,SP,SQ,SQV,ST,B1
AT3G28030	AT3G28030.1	VSAMPIADEEITGFLDEK	790	807	AT3G28030.1,AT3G28030.2,AT3G28030.3,AT3G28030.4	FragPipe, ProteinProspector	CC3,CP,FL,P,PT,RT,SP
AT3G28030	AT3G28030.1	DEEITGFL	797	804	AT3G28030.1,AT3G28030.2,AT3G28030.3,AT3G28030.4	FragPipe	wt
AT3G28030	AT3G28030.1	DNADGESSIMMDDKR	808	822	AT3G28030.1,AT3G28030.2,AT3G28030.3,AT3G28030.4	FragPipe, ProteinProspector	CC10,CC3,CIM,CP,FL,HY,P,PT,RTTP,SCLF,SQ
AT3G28030	AT3G28030.1	DNADGESSIMMDDK	808	821	AT3G28030.1,AT3G28030.2,AT3G28030.3,AT3G28030.4	FragPipe, ProteinProspector	CC3,RTUZ
AT3G28030	AT3G28030.1	DKRDYSRRKIQSLVTESR	820	837	AT3G28030.1,AT3G28030.2,AT3G28030.3,AT3G28030.4	FragPipe	wt
AT3G28030	AT3G28030.1	IGILHDTDSQNER	848	860	AT3G28030.1,AT3G28030.2,AT3G28030.3,AT3G28030.4	FragPipe, ProteinProspector	CC10,CC3,CIM,CLLF,CP,EB,FL,FLPD,HY,IND,LFPT,ND,P,RKD2,RT,RTUZ,SCLF,SDIMB,SQ,SQSP,ST
AT3G28030	AT3G28030.1	REENNSNEHTFNIDSSTDFEEK	861	882	AT3G28030.1,AT3G28030.2,AT3G28030.3,AT3G28030.4	FragPipe, ProteinProspector	CC10,CC3,CP,CTSAM,EB,FL,HY,ND,PT,RKD2,RT,SP,SQ,ST
AT3G28030	AT3G28030.1	EENNSNEHTFNIDSSTDFEEK	862	882	AT3G28030.1,AT3G28030.2,AT3G28030.3,AT3G28030.4	FragPipe	EB,SDIMB
AT3G28030	AT3G28030.1	GVPVEFSEANIEEEIR	883	898	AT3G28030.1,AT3G28030.2,AT3G28030.3,AT3G28030.4	FragPipe, ProteinProspector	CC10,CC3,CIM,ND,SCLF,SD,B1
AT3G28030	AT3G28030.1	VLDQEFVSLGDEQR	899	912	AT3G28030.1,AT3G28030.2,AT3G28030.3,AT3G28030.4	FragPipe, ProteinProspector	CC10,CC3,CIM,CLLF,CP,CTSAM,FL,FLPD,HY,IND,LFPT,ND,P,PT,RKD2,RT,RTTP,RTUZ,SCLF,SD,SDIMB,SP,SQ,SQSP,ST,B1,B3
AT3G28030	AT3G28030.1	DQEFVSLG	901	908	AT3G28030.1,AT3G28030.2,AT3G28030.3,AT3G28030.4	FragPipe	ap
AT3G28030	AT3G28030.1	KYVETYFMK	987	995	AT3G28030.1,AT3G28030.2,AT3G28030.3,AT3G28030.4	FragPipe, ProteinProspector	CC10,CC3,FL
AT3G28030	AT3G28030.1	YVETYFMK	988	995	AT3G28030.1,AT3G28030.2,AT3G28030.3,AT3G28030.4	FragPipe, ProteinProspector	FL,PT,RTUZ,SCLF,SP,ST
AT3G28030	AT3G28030.1	FREWVESPDPTILGK	1047	1061	AT3G28030.1,AT3G28030.2,AT3G28030.3,AT3G28030.4	FragPipe	FL,PT
AT3G28030	AT3G28030.1	EWVESPDPTILGK	1049	1061	AT3G28030.1,AT3G28030.2,AT3G28030.3,AT3G28030.4	FragPipe, ProteinProspector	CC3,CP,PT
AT3G28030	AT3G28030.1	RGSASVDNK	1073	1081	AT3G28030.1,AT3G28030.2,AT3G28030.3,AT3G28030.4	FragPipe	B3
AT3G28030	AT3G28030.1	GIISGASTDDTEEIK	1082	1096	AT3G28030.1,AT3G28030.2,AT3G28030.3,AT3G28030.4	FragPipe, ProteinProspector	CIM,CLLF,CP,EB,FL,LFD,LFP,LFPT,RT,RTUZ,SCLF,SQ,B3,RTTP
AT3G28030	AT3G28030.1	GIISGASTDDTEEIKQIFMDQHR	1082	1104	AT3G28030.1,AT3G28030.2,AT3G28030.3,AT3G28030.4	FragPipe	CIM,EB
AT3G28030	AT3G28030.1	QIFMDQHR	1097	1104	AT3G28030.1,AT3G28030.2,AT3G28030.3,AT3G28030.4	FragPipe, ProteinProspector	CC10,B3
AT3G28030	AT3G28030.1	FSWGKPDLSVLR	1137	1148	AT3G28030.1,AT3G28030.2,AT3G28030.3,AT3G28030.4	FragPipe, ProteinProspector	CC10,CC3,CP,CT,FL,LFP,PT,RKD2,RTTP,SQ,SQSP,SQV,ST
AT3G28030	AT3G28030.1	PDLSVLR	1142	1148	AT3G28030.1,AT3G28030.2,AT3G28030.3,AT3G28030.4	FragPipe	B3
AT3G28030	AT3G28030.1	KTDELLLPVLK	1161	1171	AT3G28030.1,AT3G28030.2,AT3G28030.3,AT3G28030.4	FragPipe, ProteinProspector	CC10,CC3,CT,FL,HY,LFD,LFP,ND,RT,RTUZ
AT3G28030	AT3G28030.1	TDELLLPVLK	1162	1171	AT3G28030.1,AT3G28030.2,AT3G28030.3,AT3G28030.4	FragPipe, ProteinProspector	CC10,CC3,CIM,CP,CT,EB,FL,HY,LFD,LFP,LFPT,ND,RKD2,RTTP,RTUZ,SCLF,SD,SP,SQ,SQSP,SQV,ST
AT3G28030	AT3G28030.1	IEAFYSFNER	1182	1191	AT3G28030.1,AT3G28030.2,AT3G28030.3,AT3G28030.4	FragPipe, ProteinProspector	CC10,CC3,CIM,CP,CT,FL,FLPD,HY,IND,LFPT,PT,RKD2,RTTP,SCLF,SP,SQSP,SQV,ST,B3,LFP
AT3G28030	AT3G28030.1	GIGGGLSSDVADHTLQEGPR	1206	1225	AT3G28030.1,AT3G28030.2,AT3G28030.3,AT3G28030.4	FragPipe, ProteinProspector	CC10,CC3,CIM,CLLF,CP,CTSAM,FL,IND,LFPT,RKD2,RTTP,RTUZ,SCLF,SDIMB,SQ,B1
AT3G28030	AT3G28030.1	VAPHETEDNNTSDKDSPIANEK	1232	1253	AT3G28030.1,AT3G28030.2,AT3G28030.3,AT3G28030.4	FragPipe	RKD2,SQ
AT3G28030	AT3G28030.1	DLLELSDGSSDDDDDDDK	1286	1303	AT3G28030.1,AT3G28030.2,AT3G28030.3,AT3G28030.4	FragPipe	SQSP,SQV,ST
AT3G28030	AT3G28030.1	EDDELDESR	1333	1341	AT3G28030.1,AT3G28030.3	FragPipe, ProteinProspector	CC3,CIM,P,RT,RTUZ,SCLF,SD,CC10,ND
AT3G28030	AT3G28030.1	SNEGSPSENFEEVDEGR	1342	1358	AT3G28030.1,AT3G28030.3	FragPipe, ProteinProspector	CC3,CP
AT3G28030	AT3G28030.1	VIGGGFCVDEDETAEENTMDDDAEILKMESEEQR	1407	1440	AT3G28030.1,AT3G28030.3	FragPipe	EB
AT3G28030	AT3G28030.1	VIGGGFCVDEDETAEENTMDDDAEILK	1407	1433	AT3G28030.1,AT3G28030.3	FragPipe	B1
AT3G28030	AT3G28030.1	RNEEDASLDENVDIHFGNSSAGGLSAMPFLK	1446	1476	AT3G28030.1,AT3G28030.3	FragPipe	CC10,CC3
AT3G28040	AT3G28040.1	DTDSIQLN	27	34	AT3G28040.1	FragPipe	ap,wt
AT3G28040	AT3G28040.1	DDVLGLIVFKS	35	45	AT3G28040.1	FragPipe, ProteinProspector	wt
AT3G28040	AT3G28040.1	SDLNDPFSHLESWTEDDNTPCSWSYVK	45	71	AT3G28040.1	FragPipe, ProteinProspector	CLLF,CP,CT,CTSAM,EB,FL,FLPD,HY,LFP,PT,SP,ST
AT3G28040	AT3G28040.1	DPFSHLESWTE	49	59	AT3G28040.1	FragPipe	ap,wt
AT3G28040	AT3G28040.1	DPFSHLESWTED	49	60	AT3G28040.1	FragPipe	ap,wt
AT3G28040	AT3G28040.1	VIELSLDGLALTGK	79	92	AT3G28040.1	FragPipe, ProteinProspector	CLLF,CT,CTSAM,FL,FLPD,HY,LFD,LFP,LFPT,ND,PT,RTTP,SCLF,SP,SQ,SQSP,SQV,B1,B3
AT3G28040	AT3G28040.1	VIELSLDGLALTGKINR	79	95	AT3G28040.1	FragPipe, ProteinProspector	B1,B2
AT3G28040	AT3G28040.1	YLSLSHNHLEGQIPSTLFR	177	195	AT3G28040.1	FragPipe, ProteinProspector	CLLF,CP,CTSAM,EB,FL,FLPD,HY,IND,LFD,LFP,PT,SCLF,SP,SQV,ST
AT3G28040	AT3G28040.1	CSVLNSLNLSR	196	206	AT3G28040.1	FragPipe, ProteinProspector	CLLF,CTSAM,FL,FLPD,HY,LFD,LFPT,PT,SQSP,ST,B1,B3
AT3G28040	AT3G28040.1	FSGNPSFVSGIWR	209	221	AT3G28040.1	FragPipe, ProteinProspector	CLLF,CP,CTSAM,EB,FL,HY,IND,PT,SCLF,ST
AT3G28040	AT3G28040.1	ALDLSSNSLSGSIPLGILSLHNLK	227	250	AT3G28040.1	FragPipe, ProteinProspector	CLLF,CP,CT,CTSAM,EB,FL,FLPD,HY,LFD,LFP,LFPT,PT,RTTP,SCLF,SP,SQ,SQV,ST,B2
AT3G28040	AT3G28040.1	NQFSGALPSDIGLCPHLNR	257	275	AT3G28040.1	FragPipe, ProteinProspector	CLLF,CP,CT,CTSAM,FLPD,HY,IND,LFD,LFP,LFPT,ND,PT,SCLF,SQ,SQSP,ST,B3
AT3G28040	AT3G28040.1	VDLSSNHFSGELPR	276	289	AT3G28040.1	FragPipe, ProteinProspector	CLLF,CT,CTSAM,EB,FL,FLPD,HY,LFD,LFP,LFPT,ND,PT,SCLF,SQ,ST
AT3G28040	AT3G28040.1	DFSSNELTGKLPSSISNLRSLK	325	346	AT3G28040.1	FragPipe	wt
AT3G28040	AT3G28040.1	LPSSISNLR	335	343	AT3G28040.1	FragPipe, ProteinProspector	CT,CTSAM,LFP,PT,ST,B3
AT3G28040	AT3G28040.1	DLNLSENK	347	354	AT3G28040.1	FragPipe, ProteinProspector	CT,PT,B1,B3
AT3G28040	AT3G28040.1	LSGEVPESLESCK	355	367	AT3G28040.1	FragPipe, ProteinProspector	CLLF,CP,CT,CTSAM,FL,FLPD,HY,IND,LFD,LFP,LFPT,PT,SCLF,SDIMB,SP,SQSP,ST,B3
AT3G28040	AT3G28040.1	ELMIVQLK	368	375	AT3G28040.1	FragPipe, ProteinProspector	CLLF,CT,CTSAM,FL,FLPD,IND,LFD,LFP,LFPT,ND,PT,SCLF,SP,SQ,SQSP,SQV,ST,B3
AT3G28040	AT3G28040.1	LFESLIR	413	419	AT3G28040.1	FragPipe, ProteinProspector	CLLF,CTSAM,EB,FL,FLPD,HY,IND,LFD,LFP,LFPT,ND,PT,SCLF,SDIMB,SP,SQ,SQSP,SQV,ST,B1,B2,B3
AT3G28040	AT3G28040.1	LDLSHNSLTGSIPGEVGLFIHMR	420	442	AT3G28040.1	FragPipe, ProteinProspector	CLLF,CT,FL,FLPD,IND,LFD,LFP,LFPT,ND,PT,SCLF,SP,SQV,ST
AT3G28040	AT3G28040.1	DICESQSLQILQL	482	494	AT3G28040.1	FragPipe, ProteinProspector	ap,wt
AT3G28040	AT3G28040.1	SLSNLQELK	530	538	AT3G28040.1	FragPipe, ProteinProspector	PT,SQSP,B1,B3,B2
AT3G28040	AT3G28040.1	LSGEIPK	547	553	AT3G28040.1,AT1G29750.1,AT1G29750.2,AT1G29750.3,AT4G13820.1	FragPipe	CP,FL,P,PT,SP
AT3G28040	AT3G28040.1	GPCTLNVPKPLVINPNSYGNGNNMPGNR	602	629	AT3G28040.1	FragPipe, ProteinProspector	CLLF,CT,CTSAM,FLPD,IND,LFD,LFP,PT,SQ,ST
AT3G28040	AT3G28040.1	GPCTLNVPK	602	610	AT3G28040.1	FragPipe	B3
AT3G28040	AT3G28040.1	PLVINPNSYGNGNNMPGNR	611	629	AT3G28040.1	FragPipe	CC10,CIM,SQSP,SQV,ST
AT3G28040	AT3G28040.1	RLAFVDNALESIFSGSSK	674	691	AT3G28040.1	FragPipe	FL
AT3G28040	AT3G28040.1	LAFVDNALESIFSGSSK	675	691	AT3G28040.1	FragPipe, ProteinProspector	CLLF,CP,CT,CTSAM,FL,FLPD,LFD,LFP,LFPT,SP,SQ,ST,B1
AT3G28040	AT3G28040.1	LVLLNSR	701	707	AT3G28040.1	FragPipe	CLLF,CT,FL,FLPD,PT,SP,B3
AT3G28040	AT3G28040.1	SSSSSQEFERNPESLLNK	711	728	AT3G28040.1	FragPipe	CLLF,PT,B1
AT3G28040	AT3G28040.1	NPESLLNK	721	728	AT3G28040.1	FragPipe	PT
AT3G28040	AT3G28040.1	IGEGVFGTVYK	732	742	AT3G28040.1	FragPipe, ProteinProspector	CP,CT,CTSAM,EB,FL,FLPD,HY,IND,LFD,LFP,LFPT,PT,SP,ST,B3
AT3G28040	AT3G28040.1	IGEGVFGTVYKAPLGEQGR	732	750	AT3G28040.1	FragPipe, ProteinProspector	B1,B2,B3
AT3G28040	AT3G28040.1	APLGEQGR	743	750	AT3G28040.1	FragPipe	B1,B3
AT3G28040	AT3G28040.1	KLVPSPILQNLEDFDR	756	771	AT3G28040.1	FragPipe, ProteinProspector	CLLF,CT,CTSAM,LFD,PT,ST
AT3G28040	AT3G28040.1	LVPSPILQNLEDFDR	757	771	AT3G28040.1	FragPipe, ProteinProspector	CLLF,CT,CTSAM,FL,IND,LFD,LFP,LFPT,PT,SP,SQ,ST,B3
AT3G28040	AT3G28040.1	LVPSPILQNLEDFDREVR	757	774	AT3G28040.1	FragPipe, ProteinProspector	B1,B3
AT3G28040	AT3G28040.1	AKHPNLVSIK	779	788	AT3G28040.1	FragPipe, ProteinProspector	CLLF,CTSAM,FL,LFP,LFPT,PT,SP,ST
AT3G28040	AT3G28040.1	HPNLVSIK	781	788	AT3G28040.1	ProteinProspector	CIM,FL,PT,RKD2
AT3G28040	AT3G28040.1	GYFWTPDLHLLVSEYIPNGNLQSK	789	812	AT3G28040.1	FragPipe	CTSAM
AT3G28040	AT3G28040.1	EPSTPPLSWDVR	817	828	AT3G28040.1	FragPipe, ProteinProspector	CLLF,CTSAM,LFD,LFPT
AT3G28040	AT3G28040.1	PTNILLDEK	857	865	AT3G28040.1	FragPipe	SQ
AT3G28040	AT3G28040.1	ISDFGLSR	870	877	AT3G28040.1,AT1G80870.1,AT3G45920.1,AT5G66790.1	FragPipe, ProteinProspector	CIM,CLLF,CTSAM,FL,FLPD,LFD,LFPT,RT,RTTP,SCLF,SQV,ST,B3
AT3G28040	AT3G28040.1	DFGLSRLLTTQ	872	882	AT3G28040.1	FragPipe	wt
AT3G28040	AT3G28040.1	LLTTQDGNTMNNNR	878	891	AT3G28040.1	FragPipe, ProteinProspector	CLLF,CT,CTSAM,FL,FLPD,HY,IND,LFD,LFP,LFPT,ND,PT,RT,RTTP,SCLF,SP,SQ,SQSP,SQV,ST,B3
AT3G28040	AT3G28040.1	LLTTQDGNTMNNNRFQNALGYVAPELECQNLR	878	909	AT3G28040.1	ProteinProspector	CT
AT3G28040	AT3G28040.1	FQNALGYVAPELECQNLR	892	909	AT3G28040.1	FragPipe, ProteinProspector	CLLF,CP,CT,CTSAM,FL,FLPD,HY,LFD,LFP,LFPT,PT,SP,SQ,SQSP,B1,B3
AT3G28040	AT3G28040.1	RPVEYGEDSFVILSDHVR	931	948	AT3G28040.1	FragPipe, ProteinProspector	CLLF,CP,CT,CTSAM,EB,FL,FLPD,HY,IND,LFD,LFP,LFPT,ND,PT,SP,SQ,SQSP,SQV,ST
AT3G28040	AT3G28040.1	VMLEQGNVLECIDPVMEEQYSEDEVLPVLK	949	978	AT3G28040.1	FragPipe	B1
AT3G28040	AT3G28040.1	LALVCTSQIPSNRPTMAEIVQILQVINSPVPHR	979	1011	AT3G28040.1	FragPipe, ProteinProspector	CLLF,CTSAM,FL,FLPD,HY,LFP,LFPT,ND,PT,ST
AT3G28050	AT3G28050.1	MESVSFK	125	131	AT3G28050.1	FragPipe, ProteinProspector	PT,ST
AT3G28050	AT3G28050.1	MLGTVVSIGGAFIVTLYNGPVVIAK	139	163	AT3G28050.1	ProteinProspector	SQV
AT3G28050	AT3G28050.1	SPPSVSLR	164	171	AT3G28050.1	FragPipe	LFPT,P,RT
AT3G28050	AT3G28050.1	AKEVALVEDDNK	324	335	AT3G28050.1	FragPipe, ProteinProspector	FL,PT,SQSP,SQV,ST
AT3G28050	AT3G28050.1	EVALVEDDNKANHEEANEADLDSPSGSQK	326	354	AT3G28050.1	FragPipe, ProteinProspector	CC10,CLLF,CP,CTSAM,EB,FL,HY,IND,LFPT,ND,PT,RT,RTTP,SCLF,SP,SQ,SQSP,SQV,ST
AT3G28050	AT3G28050.1	EVALVEDDNK	326	335	AT3G28050.1	FragPipe, ProteinProspector	CLLF,CP,CT,EB,FL,FLPD,LFP,LFPT,ND,PT,RT,RTTP,RTUZ,SCLF,SQ,SQSP,SQV
AT3G28050	AT3G28050.1	ANHEEANEADLDSPSGSQK	336	354	AT3G28050.1	FragPipe, ProteinProspector	CC10,CC3,CIM,CLLF,CP,CT,CTSAM,EB,FL,FLPD,HY,IND,LFD,LFP,LFPT,ND,PT,RT,RTTP,RTUZ,SCLF,SP,SQ,SQSP,SQV,ST
AT3G28050	AT3G28050.1	APLLESYK	355	362	AT3G28050.1	FragPipe, ProteinProspector	CC10,CLLF,CP,CTSAM,EB,FL,FLPD,HY,IND,SP,SQ,SQV,ST
AT3G28050	AT3G28050.1	APLLESYKNDEHV	355	367	AT3G28050.1	ProteinProspector	CC10,CLLF,CP,CT,CTSAM,EB,FLPD,IND,LFD,LFP,LFPT,ND,PT,RKD2,RT,SCLF,SP,SQ,SQSP,SQV,ST
AT3G28070	AT3G28070.1	PIMAGTASPWR	2	12	AT3G28070.1,AT3G28070.3,AT3G28070.4	FragPipe, ProteinProspector	SP,SQV
AT3G28070	AT3G28070.1	ANEEKDQLSFSEK	334	346	AT3G28070.1,AT3G28070.2,AT3G28070.5	FragPipe, ProteinProspector	CLLF,SCLF,SP,SQV
AT3G28070	AT3G28070.1	DQLSFSEK	339	346	AT3G28070.1,AT3G28070.2,AT3G28070.5	FragPipe, ProteinProspector	CT,LFP,SQV,SP
AT3G28070	AT3G28070.1	TPLLLNR	349	355	AT3G28070.1,AT3G28070.2,AT3G28070.5	FragPipe	CP,SP
AT3G28080	AT3G28080.1	SLPPLSASILSK	69	80	AT3G28080.1,AT3G28080.3	ProteinProspector	SCLF
AT3G28100	AT3G28100.1	SLPPLSLSILSK	69	80	AT3G28100.1,AT3G28100.2,AT3G28100.3	FragPipe, ProteinProspector	CLLF,FL,FLPD,HY,IND,LFD,LFP,LFPT,PT,RTTP,SCLF,SP,SQSP,SQV,ST
AT3G28100	AT3G28100.1	VMGTILSLIGALVVVLYHGPRVFVASSPPYINFR	141	174	AT3G28100.1	ProteinProspector	ND
AT3G28100	AT3G28100.1	QLSPPLSSSNSDWLIGGALLTIRDIFVSVSFILQAK	175	210	AT3G28100.1,AT3G28100.3	FragPipe, ProteinProspector	ND,SQV,SQSP
AT3G28100	AT3G28100.1	ANEEKDQLLLVSGK	331	344	AT3G28100.1	FragPipe, ProteinProspector	ND,SCLF,SP,SQSP,SQV
AT3G28100	AT3G28100.1	DQLLLVSGK	336	344	AT3G28100.1	FragPipe, ProteinProspector	SCLF,SP,SQSP,SQV
AT3G28120	AT3G28120.1	MFGIYDGAYGELAK	1	14	AT3G28120.1	ProteinProspector	B3
AT3G28130	AT3G28130.2	SLPSLSLSILCK	68	79	AT3G28130.2,AT3G28130.4,AT3G28130.6	FragPipe, ProteinProspector	HY
AT3G28130	AT3G28130.2	TQFLSLSEETPLLDENIDDR	335	354	AT3G28130.2,AT3G28130.1,AT3G28130.3,AT3G28130.5	FragPipe	HY
AT3G28140	AT3G28140.1	QISTYLINNESRPHITLFSTTSSIDSTK	30	57	AT3G28140.1,AT3G28140.2	FragPipe	RKD2
AT3G28140	AT3G28140.1	QISTYLINNESR	30	41	AT3G28140.1,AT3G28140.2	FragPipe	RT
AT3G28140	AT3G28140.1	PHITLFSTTSSIDSTK	42	57	AT3G28140.1,AT3G28140.2	FragPipe	CIM
AT3G28140	AT3G28140.1	LEPIIK	58	63	AT3G28140.1,AT3G28140.2	ProteinProspector	B1
AT3G28140	AT3G28140.1	EGFEIGEEYR	113	122	AT3G28140.1,AT3G28140.2	FragPipe, ProteinProspector	LFD,LFPT,SQSP,LFP
AT3G28140	AT3G28140.1	VDSWVPFCSVAVDVPK	123	138	AT3G28140.1,AT3G28140.2	FragPipe, ProteinProspector	CIM,CP,FL,PT,RKD2,RTUZ,ST
AT3G28140	AT3G28140.1	ISEGFLVLR	141	149	AT3G28140.1	FragPipe, ProteinProspector	RTTP,SQ,B3
AT3G28150	AT3G28150.1	SIADQNVLSFQPQIDPECDLFK	53	74	AT3G28150.1	FragPipe, ProteinProspector	EB,FL,P,SP,ST
AT3G28150	AT3G28150.1	SIADQNVLSFQPQIDPECDLFKGHWVPDK	53	81	AT3G28150.1	FragPipe	ST
AT3G28150	AT3G28150.1	GSLYTNSSCATIPDSK	83	98	AT3G28150.1	FragPipe	HY
AT3G28150	AT3G28150.1	QGRPDKDFLFWR	103	114	AT3G28150.1	ProteinProspector	P
AT3G28150	AT3G28150.1	DFLFWR	109	114	AT3G28150.1	ProteinProspector	FL,P,ST
AT3G28150	AT3G28150.1	AFLSMVR	129	135	AT3G28150.1	FragPipe	ST
AT3G28150	AT3G28150.1	KMNFIGDSVAR	138	148	AT3G28150.1	FragPipe	P
AT3G28150	AT3G28150.1	MNFIGDSVAR	139	148	AT3G28150.1,AT5G40180.1	FragPipe, ProteinProspector	FL,P
AT3G28150	AT3G28150.1	NHMESLLCLLSMEETPK	149	165	AT3G28150.1,AT5G40180.1	FragPipe, ProteinProspector	CP,P,PT,ST
AT3G28150	AT3G28150.1	NHMESLLCLLSMEETPKDIYK	149	169	AT3G28150.1	FragPipe	P
AT3G28150	AT3G28150.1	DIYKDGEDR	166	174	AT3G28150.1	FragPipe, ProteinProspector	P,ST
AT3G28150	AT3G28150.1	IWYFPK	177	182	AT3G28150.1	ProteinProspector	P
AT3G28150	AT3G28150.1	HDFTLSTSWTK	183	193	AT3G28150.1	FragPipe, ProteinProspector	EB,FL,P,PT,ST
AT3G28150	AT3G28150.1	FLVEER	194	199	AT3G28150.1	ProteinProspector	FL
AT3G28150	AT3G28150.1	LVYSAVLR	275	282	AT3G28150.1	FragPipe, ProteinProspector	FL,ST
AT3G28150	AT3G28150.1	LVYSAVLRQINECEMCK	275	291	AT3G28150.1	ProteinProspector	EB,IND,ND,SP,SQ,ST
AT3G28150	AT3G28150.1	QINECEMCKK	283	292	AT3G28150.1	FragPipe, ProteinProspector	FL,P,ST
AT3G28150	AT3G28150.1	QINECEMCK	283	291	AT3G28150.1	FragPipe, ProteinProspector	P,ST
AT3G28150	AT3G28150.1	DLVTVLR	293	299	AT3G28150.1	FragPipe	P,ST
AT3G28150	AT3G28150.1	TISPAHFENGTWDTGGTCSR	300	319	AT3G28150.1	FragPipe, ProteinProspector	FL,P,ST
AT3G28150	AT3G28150.1	TSPFGENKIDLQSNEMK	320	336	AT3G28150.1	FragPipe, ProteinProspector	EB,P,ST
AT3G28150	AT3G28150.1	TSPFGENK	320	327	AT3G28150.1	FragPipe, ProteinProspector	LFP,LFPT,CLLF,CT,EB,IND,LFD,ND,SCLF,SQ,SQSP
AT3G28150	AT3G28150.1	IDLQSNEMK	328	336	AT3G28150.1	FragPipe, ProteinProspector	CLLF,P,PT,ST
AT3G28150	AT3G28150.1	KSQIEQLEGITK	339	350	AT3G28150.1	FragPipe, ProteinProspector	EB,FL,P,PT,ST
AT3G28150	AT3G28150.1	SQIEQLEGITK	340	350	AT3G28150.1	FragPipe, ProteinProspector	P
AT3G28150	AT3G28150.1	KFAVLDVTR	357	365	AT3G28150.1	FragPipe, ProteinProspector	P
AT3G28150	AT3G28150.1	FAVLDVTR	358	365	AT3G28150.1	FragPipe	P,ST
AT3G28150	AT3G28150.1	VMQMRPDGHPNGYWGNK	366	382	AT3G28150.1	FragPipe, ProteinProspector	P
AT3G28170	AT3G28170.1	FGSGQK	18	23	AT3G28170.1	ProteinProspector	B3
AT3G28180	AT3G28180.1	APNSVAVTMEKPDNFSLLEINGSDPSSFPDKR	1	33	AT3G28180.1	ProteinProspector	LFD
AT3G28180	AT3G28180.1	APNSVAVTMEKPDNFSLLEINGSDPSSFPDK	2	32	AT3G28180.1	FragPipe	FLPD,HY,LFPT,PT,RKD2,RTTP,SQV,ST
AT3G28180	AT3G28180.1	NINEEEDPK	73	81	AT3G28180.1	FragPipe, ProteinProspector	CTSAM,FLPD,HY,IND,LFD,ND,PT,RTTP,RTUZ,SCLF,SQ,ST,B1,CC3
AT3G28180	AT3G28180.1	SDYIAPLVISLSR	141	153	AT3G28180.1	FragPipe, ProteinProspector	FLPD,HY,RKD2,RTTP
AT3G28180	AT3G28180.1	LTEESIDLEDPSSFPMVLIQIPMCNEREVYEQSIGAASQLDWPK	185	228	AT3G28180.1	ProteinProspector	FL
AT3G28180	AT3G28180.1	EVYEQSIGAASQLDWPK	212	228	AT3G28180.1	FragPipe, ProteinProspector	CC10,CC3,CLLF,CP,CT,CTSAM,FL,FLPD,HY,LFD,LFP,LFPT,ND,PT,RKD2,RT,RTTP,SP,SQ,SQV,ST
AT3G28180	AT3G28180.1	EVYEQSIGAASQLDWPKDR	212	230	AT3G28180.1	FragPipe	LFPT,RKD2,B1,B3
AT3G28180	AT3G28180.1	ILIQVLDDSDDPNLQLLIK	231	249	AT3G28180.1	FragPipe, ProteinProspector	HY,LFD,LFP,RKD2,RT,RTUZ
AT3G28180	AT3G28180.1	EEVSVWAEK	250	258	AT3G28180.1	FragPipe, ProteinProspector	CC10,CC3,CIM,CLLF,CP,CT,CTSAM,FL,FLPD,HY,IND,LFD,LFP,LFPT,ND,PT,RKD2,RT,RTTP,RTUZ,SP,SQ,SQV,ST
AT3G28180	AT3G28180.1	GVNIIYR	259	265	AT3G28180.1,AT2G24630.1,AT2G24630.2,AT4G31590.1	FragPipe	IND,LFD,LFP,PT,SQ,ST
AT3G28180	AT3G28180.1	SAMTCDYVK	280	288	AT3G28180.1	FragPipe, ProteinProspector	FLPD,HY,RKD2,RTTP,RTUZ,B3
AT3G28180	AT3G28180.1	DYEFVTIFDADFTPNPDFLKK	289	309	AT3G28180.1	FragPipe, ProteinProspector	FLPD,HY
AT3G28180	AT3G28180.1	TVPHFKGNPELGLVQAR	310	326	AT3G28180.1	FragPipe, ProteinProspector	B1,B2,B3
AT3G28180	AT3G28180.1	GNPELGLVQAR	316	326	AT3G28180.1	FragPipe, ProteinProspector	CC10,CC3,CIM,CLLF,CP,CT,CTSAM,FL,FLPD,HY,IND,LFD,LFP,LFPT,ND,PT,RKD2,RTTP,SCLF,SP,SQ,SQSP,SQV,ST,B1,B3
AT3G28180	AT3G28180.1	WSFVNKDENLLTR	327	339	AT3G28180.1	FragPipe, ProteinProspector	CC10,CIM,CLLF,CTSAM,FLPD,HY,IND,LFD,LFP,LFPT,PT,RTTP,SCLF,SQ,SQV,ST,B3
AT3G28180	AT3G28180.1	IKALEESGGWLER	374	386	AT3G28180.1,AT2G24630.1,AT2G24630.2,AT4G31590.1	FragPipe	B3
AT3G28180	AT3G28180.1	ALEESGGWLER	376	386	AT3G28180.1,AT2G24630.1,AT2G24630.2,AT4G31590.1	FragPipe, ProteinProspector	CC10,CC3,CLLF,CP,CT,CTSAM,FL,FLPD,HY,ND,P,PT,RKD2,RT,RTUZ,SD,SP,SQ,SQSP,SQV,ST,B1,B3
AT3G28180	AT3G28180.1	FIYLNDVEVTCELPESYEAYKK	405	426	AT3G28180.1	FragPipe	CTSAM,HY,LFD,PT,RKD2,RTTP,ST
AT3G28180	AT3G28180.1	FIYLNDVEVTCELPESYEAYK	405	425	AT3G28180.1	FragPipe, ProteinProspector	FLPD,HY,PT,ST
AT3G28180	AT3G28180.1	LCLPSIIK	441	448	AT3G28180.1	FragPipe, ProteinProspector	CIM,CLLF,CP,CT,CTSAM,FLPD,HY,IND,LFD,LFP,LFPT,ND,PT,RKD2,RTUZ,SQ,SQV,ST
AT3G28180	AT3G28180.1	SSESDLLAFAEK	561	572	AT3G28180.1	FragPipe, ProteinProspector	FLPD,HY,IND,LFPT,PT,RTTP,SQ
AT3G28180	AT3G28180.1	SSESDLLAFAEKEEK	561	575	AT3G28180.1	FragPipe, ProteinProspector	HY,LFPT,RKD2,RTTP
AT3G28180	AT3G28180.1	RNSESGLELLSK	579	590	AT3G28180.1	FragPipe	FLPD,PT,B3
AT3G28180	AT3G28180.1	NSESGLELLSK	580	590	AT3G28180.1	FragPipe, ProteinProspector	FLPD,HY
AT3G28180	AT3G28180.1	LKEQETNLVGQETVK	591	605	AT3G28180.1	FragPipe, ProteinProspector	CC10,FL,FLPD,HY,LFD,LFP,LFPT,PT,RKD2,RT,ST
AT3G28180	AT3G28180.1	EQETNLVGQETVK	593	605	AT3G28180.1	FragPipe, ProteinProspector	CC10,CC3,CIM,CT,CTSAM,FL,FLPD,IND,LFD,LFP,LFPT,PT,RT,RTTP,RTUZ,SQ,ST
AT3G28180	AT3G28180.1	EQETNLVGQETVKK	593	606	AT3G28180.1	FragPipe, ProteinProspector	CIM,CT,FL,FLPD,LFD,LFP,LFPT,PT,RKD2,RTTP,ST
AT3G28180	AT3G28180.1	KSLGGLMR	606	613	AT3G28180.1	FragPipe	SQV
AT3G28180	AT3G28180.1	SLGGLMR	607	613	AT3G28180.1	FragPipe	CIM,CP,SQ
AT3G28180	AT3G28180.1	SLGGLMRPK	607	615	AT3G28180.1	FragPipe, ProteinProspector	CT,FLPD,LFD,LFPT,RKD2
AT3G28190	AT3G28190.1	EMEQKMEAK	65	73	AT3G28190.1	ProteinProspector	P
AT3G28200	AT3G28200.1	LTTNFYSK	21	28	AT3G28200.1	FragPipe, ProteinProspector	CC10,CC3,CLLF,CT,CTSAM,FL,FLPD,HY,IND,LFD,LFPT,ND,RT,RTTP,RTUZ,SCLF,SDIMB,SQ,ST,B1,B3
AT3G28200	AT3G28200.1	TCPRFLDIIR	29	38	AT3G28200.1	FragPipe	IND
AT3G28200	AT3G28200.1	FLDIIRDTITNK	33	44	AT3G28200.1	FragPipe, ProteinProspector	EB,SQSP,B1,B2
AT3G28200	AT3G28200.1	DTITNKQITNPTTAAAVIRLFFH	39	61	AT3G28200.1	FragPipe, ProteinProspector	ap,wt
AT3G28200	AT3G28200.1	QITNPTTAAAVIR	45	57	AT3G28200.1	FragPipe, ProteinProspector	CIM,CLLF,EB,FL,HY,LFP,LFPT,ND,PT,RT,RTTP,RTUZ,SCLF,SD,SDIMB,SP,SQ,SQSP,SQV,ST,B1,B2,B3,FLPD
AT3G28200	AT3G28200.1	LFFHDCFPNGCDASVLISSTAFNTAER	58	84	AT3G28200.1	FragPipe, ProteinProspector	CC10,CC3,CIM,CLLF,CP,CT,CTSAM,EB,FL,FLPD,HY,IND,LFD,LFP,LFPT,ND,PT,RKD2,RT,RTTP,RTUZ,SCLF,SP,SQ,SQSP,SQV,ST,B1
AT3G28200	AT3G28200.1	DSSINLSLPGDGF	85	97	AT3G28200.1,AT5G40150.1	FragPipe, ProteinProspector	ap,wt
AT3G28200	AT3G28200.1	DSSINLSLPGDGFDVIVR	85	102	AT3G28200.1	FragPipe, ProteinProspector	CC10,CC3,CIM,CLLF,CP,CT,CTSAM,EB,FL,FLPD,HY,IND,LFD,LFP,LFPT,ND,PT,RKD2,RT,RTTP,RTUZ,SCLF,SD,SP,SQ,SQSP,SQV,ST,B1,B2,B3
AT3G28200	AT3G28200.1	AKTALELACPNTVSCSDIISVATR	103	126	AT3G28200.1	FragPipe, ProteinProspector	CLLF,EB,LFPT,RKD2,SQSP,SQV,B1,B3,B2
AT3G28200	AT3G28200.1	TALELACPNTVSCSDIISVATR	105	126	AT3G28200.1	FragPipe, ProteinProspector	CC10,CC3,CIM,CLLF,CP,CT,CTSAM,EB,FL,FLPD,HY,IND,LFD,LFP,LFPT,ND,PT,RKD2,RT,RTTP,RTUZ,SCLF,SD,SDIMB,SP,SQ,SQSP,SQV,ST,B1,B3
AT3G28200	AT3G28200.1	DLLITVGGPYYDVFLGR	127	143	AT3G28200.1	FragPipe, ProteinProspector	CT,CTSAM,EB,IND,LFP,LFPT,ND,RT,SQ,SQSP,B1
AT3G28200	AT3G28200.1	DLLITVGGPYYDVFLGRR	127	144	AT3G28200.1	FragPipe, ProteinProspector	B1
AT3G28200	AT3G28200.1	DVFLGRR	138	144	AT3G28200.1	FragPipe, ProteinProspector	wt
AT3G28200	AT3G28200.1	TSKSSLLTDLLPLPSTPISK	148	167	AT3G28200.1	FragPipe	CLLF,PT,RTTP
AT3G28200	AT3G28200.1	SSLLTDLLPLPSTPISK	151	167	AT3G28200.1	FragPipe, ProteinProspector	CC10,CC3,CIM,CLLF,CP,CT,CTSAM,EB,FL,FLPD,HY,IND,LFD,LFP,LFPT,ND,PT,RKD2,RT,RTTP,RTUZ,SCLF,SD,SDIMB,SP,SQ,SQSP,SQV,ST,B1,B2,B3
AT3G28200	AT3G28200.1	IIQQFESK	168	175	AT3G28200.1	FragPipe, ProteinProspector	CC10,CC3,CIM,CLLF,CP,CT,CTSAM,FL,FLPD,HY,IND,LFD,LFP,LFPT,ND,RKD2,RT,RTTP,RTUZ,SCLF,SD,SDIMB,SQ,SQSP,SQV,B3,ST
AT3G28200	AT3G28200.1	GFTVQEMVALSGAHSIGFSHCK	176	197	AT3G28200.1	FragPipe, ProteinProspector	CC10,CC3,CIM,CLLF,CP,CT,CTSAM,EB,FL,FLPD,HY,IND,LFD,LFP,LFPT,ND,PT,RKD2,RT,RTTP,RTUZ,SCLF,SDIMB,SP,SQ,SQSP,SQV,ST,B3
AT3G28200	AT3G28200.1	FAVALKK	214	220	AT3G28200.1,AT5G40150.1	FragPipe, ProteinProspector	CC3,CIM,RT,SQ
AT3G28200	AT3G28200.1	ACANYPKDPTISVFNDIMTPNK	221	242	AT3G28200.1	ProteinProspector	SQV
AT3G28200	AT3G28200.1	DPTISVFN	228	235	AT3G28200.1,AT5G40150.1	FragPipe, ProteinProspector	ap,wt
AT3G28200	AT3G28200.1	DPTISVFNDIMTPNK	228	242	AT3G28200.1	FragPipe, ProteinProspector	CC10,CC3,CIM,CLLF,CP,CT,CTSAM,EB,FL,FLPD,HY,IND,LFD,LFP,LFPT,ND,PT,RKD2,RT,RTTP,RTUZ,SCLF,SP,SQ,SQSP,SQV,ST
AT3G28200	AT3G28200.1	DPTISVFNDIMTPNKFDNMYYQNLK	228	252	AT3G28200.1	FragPipe, ProteinProspector	CC10,CC3,CIM,CLLF,CP,CT,CTSAM,EB,FL,FLPD,HY,IND,LFD,LFP,LFPT,ND,PT,RKD2,RT,RTTP,RTUZ,SCLF,SP,SQ,SQSP,SQV,ST
AT3G28200	AT3G28200.1	DIMTPNKF	236	243	AT3G28200.1	FragPipe, ProteinProspector	ap,wt
AT3G28200	AT3G28200.1	FDNMYYQNLK	243	252	AT3G28200.1	FragPipe, ProteinProspector	CC10,CC3,CIM,CP,CT,EB,FL,HY,IND,LFD,LFP,LFPT,ND,PT,RKD2,RT,RTTP,RTUZ,SCLF,SD,SP,SQ,SQSP,SQV,ST
AT3G28200	AT3G28200.1	FDNMYYQNLKK	243	253	AT3G28200.1	FragPipe, ProteinProspector	CIM,LFD,RT,RTTP,RTUZ,SDIMB,SQSP
AT3G28200	AT3G28200.1	DNMYYQNLKKGLGLLESDHGLYS	244	266	AT3G28200.1	FragPipe, ProteinProspector	ap,wt
AT3G28200	AT3G28200.1	KGLGLLESDHGLYSDPR	253	269	AT3G28200.1	FragPipe, ProteinProspector	CC3,CIM,CLLF,CT,EB,FL,FLPD,HY,RT,RTTP,SDIMB,SQ,ST
AT3G28200	AT3G28200.1	GLGLLESDHGLYSDPR	254	269	AT3G28200.1	FragPipe, ProteinProspector	CC10,CC3,CIM,CLLF,CP,CT,CTSAM,EB,FL,FLPD,HY,IND,LFD,LFP,LFPT,ND,PT,RKD2,RT,RTTP,RTUZ,SCLF,SD,SDIMB,SP,SQ,SQSP,SQV,ST,B1
AT3G28200	AT3G28200.1	TRYFVDLYAK	270	279	AT3G28200.1	FragPipe	B2,B3
AT3G28200	AT3G28200.1	YFVDLYAK	272	279	AT3G28200.1	FragPipe, ProteinProspector	CC10,CC3,CIM,CLLF,CP,CT,CTSAM,EB,FL,FLPD,HY,IND,LFD,LFP,LFPT,ND,PT,RKD2,RT,RTTP,RTUZ,SCLF,SD,SDIMB,SP,SQ,SQSP,SQV,ST,B1,B2,B3
AT3G28200	AT3G28200.1	NQDLFFK	280	286	AT3G28200.1	FragPipe, ProteinProspector	CC10,CC3,CIM,CLLF,CP,CT,CTSAM,EB,FL,FLPD,HY,IND,LFD,LFP,LFPT,ND,PT,RKD2,RT,RTTP,RTUZ,SCLF,SD,SDIMB,SP,SQ,SQSP,SQV,ST,B1,B3,B2
AT3G28200	AT3G28200.1	NQDLFFKDFAK	280	290	AT3G28200.1	FragPipe, ProteinProspector	CC10,CLLF,CTSAM,EB,HY,IND,ND,PT,RKD2,RT,RTTP,SD,SQSP,SQV
AT3G28200	AT3G28200.1	LSLFGIQTGR	295	304	AT3G28200.1	FragPipe, ProteinProspector	CC10,CC3,CIM,CLLF,CT,CTSAM,EB,FL,HY,IND,LFD,LFP,LFPT,ND,RKD2,RT,RTTP,RTUZ,SCLF,SD,SDIMB,SQ,SQSP,SQV
AT3G28210	AT3G28210.1	MAGGGTEAFPDLGEHCQDPDCK	1	22	AT3G28210.1,AT3G28210.2	FragPipe	RTUZ
AT3G28210	AT3G28210.1	AGGGTEAFPDLGEHCQDPDCK	2	22	AT3G28210.1,AT3G28210.2	FragPipe	CC3
AT3G28210	AT3G28210.1	LLDFLPFTCDGCK	23	35	AT3G28210.1,AT3G28210.2	FragPipe, ProteinProspector	CC3
AT3G28210	AT3G28210.1	TVSICETCSIAIETTGFDEK	59	78	AT3G28210.1,AT3G28210.2	FragPipe	SQV
AT3G28220	AT3G28220.1	KEDHMFQEEK	9	18	AT3G28220.1	FragPipe, ProteinProspector	LFP,LFPT,SQ,SQV
AT3G28220	AT3G28220.1	EDHMFQEEK	10	18	AT3G28220.1	FragPipe	CC10
AT3G28220	AT3G28220.1	VIPPSTYCLK	77	86	AT3G28220.1	FragPipe, ProteinProspector	CLLF,CP,FL,FLPD,IND,LFD,LFP,LFPT,ND,PT,SCLF,SP,SQ,SQSP,SQV,ST,B1
AT3G28220	AT3G28220.1	FATSPNAEKYESR	93	105	AT3G28220.1	FragPipe	FL,SCLF,SP,ST
AT3G28220	AT3G28220.1	FATSPNAEK	93	101	AT3G28220.1	FragPipe, ProteinProspector	LFP,SQSP,B1,B3
AT3G28220	AT3G28220.1	EVYAEVK	150	156	AT3G28220.1	FragPipe, ProteinProspector	CLLF,CP,EB,FL,FLPD,IND,LFD,LFP,LFPT,ND,PT,SCLF,SP,SQ,SQSP,SQV,ST,B1,B3
AT3G28220	AT3G28220.1	FFIYNR	157	162	AT3G28220.1	ProteinProspector	CLLF,CTSAM,FL,FLPD,IND,LFD,LFP,LFPT,ND,PT,SCLF,SP,SQ,SQSP,SQV,ST
AT3G28220	AT3G28220.1	EDKYLTYQETDAK	164	176	AT3G28220.1	FragPipe, ProteinProspector	CLLF,CP,FL,FLPD,LFD,LFP,LFPT,PT,SCLF,SP,SQ,SQSP,ST
AT3G28220	AT3G28220.1	YLTYQETDAK	167	176	AT3G28220.1	FragPipe, ProteinProspector	CLLF,CP,CT,CTSAM,FL,FLPD,HY,IND,LFD,LFP,LFPT,ND,P,PT,SCLF,SD,SP,SQ,SQSP,SQV,ST
AT3G28220	AT3G28220.1	YLTYQETDAKR	167	177	AT3G28220.1	FragPipe, ProteinProspector	CLLF,CP,CT,CTSAM,FL,FLPD,IND,LFD,LFP,LFPT,ND,P,PT,SCLF,SP,SQ,SQSP,SQV,ST
AT3G28220	AT3G28220.1	FFLFKPYWGYGNVR	178	191	AT3G28220.1	FragPipe	SD
AT3G28220	AT3G28220.1	PYWGYGNVR	183	191	AT3G28220.1	FragPipe	SCLF,SP
AT3G28220	AT3G28220.1	WEVFSFTK	225	232	AT3G28220.1	FragPipe, ProteinProspector	CP,FL,FLPD,IND,LFD,LFP,LFPT,ND,PT,SCLF,SD,SP,SQ,SQSP,SQV,ST
AT3G28220	AT3G28220.1	WTLPNFSSLEK	241	251	AT3G28220.1	FragPipe, ProteinProspector	CLLF,CP,CT,EB,FL,FLPD,IND,LFD,LFP,LFPT,ND,PT,SCLF,SD,SP,SQ,SQSP,SQV,ST,B1,B3
AT3G28220	AT3G28220.1	QYYVSDKFVIGGR	252	264	AT3G28220.1	FragPipe, ProteinProspector	CLLF,CP,CTSAM,EB,FL,IND,LFD,LFP,LFPT,ND,PT,SCLF,SD,SP,SQSP,SQV,ST
AT3G28220	AT3G28220.1	QYYVSDK	252	258	AT3G28220.1	FragPipe, ProteinProspector	CT,FL,FLPD,LFD,LFP,LFPT,PT,SCLF,SP,SQ,SQSP,ST
AT3G28220	AT3G28220.1	VYPSGDGEGQGNSLSLYVVAVDVKPYDK	270	297	AT3G28220.1	FragPipe, ProteinProspector	CLLF,CP,CT,CTSAM,EB,FL,FLPD,IND,LFD,LFP,LFPT,ND,P,PT,SCLF,SD,SP,SQ,SQSP,SQV,ST
AT3G28220	AT3G28220.1	VYPSGDGEGQGNSLSLYVVAVDVKPYDKIYLK	270	301	AT3G28220.1	ProteinProspector	SCLF
AT3G28220	AT3G28220.1	DSKHMEKKVESWS	311	323	AT3G28220.1	FragPipe	wt
AT3G28220	AT3G28220.1	KVESWSDQANSWGFQK	318	333	AT3G28220.1	FragPipe, ProteinProspector	CLLF,CP,FL,FLPD,IND,LFD,LFP,LFPT,ND,PT,SCLF,SD,SDIMB,SP,SQ,SQSP,SQV,ST
AT3G28220	AT3G28220.1	VESWSDQANSWGFQK	319	333	AT3G28220.1	FragPipe, ProteinProspector	CLLF,CP,CTSAM,FL,FLPD,IND,LFD,LFP,LFPT,ND,PT,SCLF,SP,SQ,SQSP,SQV,ST,B3
AT3G28220	AT3G28220.1	DQANSWGFQKFVPFA	324	338	AT3G28220.1	FragPipe, ProteinProspector	ap,wt
AT3G28220	AT3G28220.1	FVPFADLK	334	341	AT3G28220.1	FragPipe, ProteinProspector	CLLF,CP,CT,CTSAM,EB,FL,FLPD,HY,IND,LFD,LFP,LFPT,ND,P,PT,SCLF,SD,SP,SQ,SQSP,SQV,ST,B1,B2,B3
AT3G28220	AT3G28220.1	FVPFADLKDTSK	334	345	AT3G28220.1	FragPipe, ProteinProspector	CLLF,ND,SCLF,SQV
AT3G28220	AT3G28220.1	DLKDTSKGLLVN	339	350	AT3G28220.1	FragPipe, ProteinProspector	ap,wt
AT3G28220	AT3G28220.1	DTSKGLLVN	342	350	AT3G28220.1	FragPipe	ap,wt
AT3G28220	AT3G28220.1	GLLVNDTLK	346	354	AT3G28220.1	FragPipe, ProteinProspector	CLLF,CP,FLPD,SCLF,SP,SQ,SQSP,ST,B3
AT3G28220	AT3G28220.1	GLLVNDTLKMEIEFEDFSNTK	346	366	AT3G28220.1	FragPipe, ProteinProspector	CLLF,SCLF,SP
AT3G28220	AT3G28220.1	DTLKMEIEFE	351	360	AT3G28220.1	FragPipe	ap,wt
AT3G28220	AT3G28220.1	MEIEFEDFSNTK	355	366	AT3G28220.1	FragPipe, ProteinProspector	CLLF,CP,CT,CTSAM,FL,FLPD,IND,LFD,LFP,LFPT,ND,P,PT,SCLF,SD,SDIMB,SP,SQ,SQSP,SQV,ST,B1,B2,B3
AT3G28220	AT3G28220.1	DFSNTKYFPS	361	370	AT3G28220.1	ProteinProspector	ap,wt
AT3G28223	AT3G28223.1	AFTTSQGSLMYMK	240	252	AT3G28223.1	ProteinProspector	B3
AT3G28230	AT3G28230.2	HQQNDQADMEMLK	19	31	AT3G28230.2	ProteinProspector	CC3,CLLF,CP,ND
AT3G28270	AT3G28270.1	ALSKDLMLKCSE	1	13	AT3G28270.1,AT3G28270.2	ProteinProspector	ap
AT3G28270	AT3G28270.1	DLMLKCSEDMMSAYK	6	20	AT3G28270.1,AT3G28270.2	FragPipe	PT
AT3G28270	AT3G28270.1	CSEDMMSAYK	11	20	AT3G28270.1,AT3G28270.2	FragPipe, ProteinProspector	CT,CTSAM,FL,FLPD,HY,IND,LFD,LFP,LFPT,ND,SP,SQ,SQSP,SQV,B1,B3
AT3G28270	AT3G28270.1	SACEEHPK	21	28	AT3G28270.1,AT3G28270.2	FragPipe, ProteinProspector	B1
AT3G28270	AT3G28270.1	LKSFDASLQQR	29	39	AT3G28270.1,AT3G28270.2	FragPipe, ProteinProspector	B3
AT3G28270	AT3G28270.1	SFDASLQQR	31	39	AT3G28270.1,AT3G28270.2	FragPipe, ProteinProspector	CLLF,CT,CTSAM,FLPD,HY,IND,LFP,SP,SQSP,B1,B3,B2
AT3G28270	AT3G28270.1	SFDASLQQRTNK	31	42	AT3G28270.1,AT3G28270.2	ProteinProspector	FL
AT3G28270	AT3G28270.1	DASLQQRTNKMIDSLTVE	33	50	AT3G28270.1,AT3G28270.2	FragPipe, ProteinProspector	ap,wt
AT3G28270	AT3G28270.1	MIDSLTVEDK	43	52	AT3G28270.1,AT3G28270.2	FragPipe, ProteinProspector	CLLF,CP,CTSAM,FL,FLPD,HY,IND,LFD,LFP,LFPT,ND,SP,SQ,SQSP,SQV,ST,B1,B2,B3
AT3G28270	AT3G28270.1	MIDSLTVEDKNGSSSPHDAHMELSK	43	67	AT3G28270.1,AT3G28270.2	FragPipe	SQV
AT3G28270	AT3G28270.1	NGSSSPHDAHMELSK	53	67	AT3G28270.1,AT3G28270.2	FragPipe, ProteinProspector	CLLF,CP,CT,CTSAM,FL,FLPD,HY,IND,LFD,LFP,LFPT,ND,SP,SQ,SQSP,SQV,ST
AT3G28270	AT3G28270.1	NGSSSPHDAHMELSKHLVEVTQGVADFITEIEDDVWDNQALK	53	94	AT3G28270.1,AT3G28270.2	FragPipe	B1
AT3G28270	AT3G28270.1	DAHMELSKHLVEVTQGVA	60	77	AT3G28270.1,AT3G28270.2	FragPipe, ProteinProspector	ap,wt
AT3G28270	AT3G28270.1	HLVEVTQGVADFITEIEDDVWDNQALK	68	94	AT3G28270.1,AT3G28270.2	FragPipe	B1
AT3G28270	AT3G28270.1	DFITEIE	78	84	AT3G28270.1,AT3G28270.2	FragPipe	ap,wt
AT3G28270	AT3G28270.1	YLVLAYFENTK	95	105	AT3G28270.1,AT3G28270.2	FragPipe, ProteinProspector	CLLF,CT,CTSAM,FLPD,HY,IND,LFD,LFP,LFPT,SP,SQ,SQV,ST,B1
AT3G28270	AT3G28270.1	YLVLAYFENTKK	95	106	AT3G28270.1,AT3G28270.2	FragPipe, ProteinProspector	CLLF,FL,FLPD,HY,IND,LFD,LFP,LFPT,ND,SP,SQ,SQSP,SQV
AT3G28270	AT3G28270.1	TLEIFK	107	112	AT3G28270.1,AT3G28270.2	ProteinProspector	FLPD,HY
AT3G28270	AT3G28270.1	TIENCVENAEMGQLLIR	113	129	AT3G28270.1,AT3G28270.2	FragPipe, ProteinProspector	CC10,CLLF,CT,CTSAM,FLPD,HY,IND,LFD,LFP,LFPT,ND,SCLF,SP,SQ,SQSP,SQV,ST,B1,B2,B3,FL
AT3G28270	AT3G28270.1	EALAEFEK	130	137	AT3G28270.1,AT3G28270.2	FragPipe, ProteinProspector	CLLF,CT,FL,FLPD,IND,LFD,LFP,ND,SP,SQSP,SQV,B1,B2,B3,HY
AT3G28270	AT3G28270.1	EALAEFEKESAEK	130	142	AT3G28270.1,AT3G28270.2	FragPipe, ProteinProspector	FLPD,IND,SQV
AT3G28270	AT3G28270.1	DLKSFKEMG	157	165	AT3G28270.1,AT3G28270.2	FragPipe	ap,wt
AT3G28270	AT3G28270.1	DLKSFKEMGDPF	157	168	AT3G28270.1,AT3G28270.2	FragPipe	ap,wt
AT3G28270	AT3G28270.1	SFKEMGDPFDGK	160	171	AT3G28270.1,AT3G28270.2	FragPipe, ProteinProspector	CLLF,ND,SP,SQSP,SQV
AT3G28270	AT3G28270.1	EMGDPFDGK	163	171	AT3G28270.1,AT3G28270.2	FragPipe, ProteinProspector	CLLF,CT,CTSAM,FL,FLPD,HY,IND,LFD,LFP,LFPT,ND,SP,SQ,SQSP,SQV,ST,B1,B3
AT3G28270	AT3G28270.1	EMGDPFDGKVLTTQFER	163	179	AT3G28270.1,AT3G28270.2	FragPipe	B1
AT3G28270	AT3G28270.1	VLTTQFER	172	179	AT3G28270.1,AT3G28270.2	FragPipe, ProteinProspector	CLLF,CT,FLPD,SQ,SQSP,B3,B2
AT3G28270	AT3G28270.1	KQQESLLEEVSETR	182	195	AT3G28270.1,AT3G28270.2	FragPipe, ProteinProspector	CP,CT,FLPD,HY,IND,ND,SP,SQ,SQSP,SQV,ST,CLLF,B1,B3
AT3G28270	AT3G28270.1	QQESLLEEVSETR	183	195	AT3G28270.1,AT3G28270.2	FragPipe, ProteinProspector	CLLF,CP,CT,CTSAM,FL,FLPD,HY,IND,LFPT,ND,SCLF,SP,SQ,SQSP,SQV,ST,B1
AT3G28270	AT3G28270.1	QQESLLEEVSETRK	183	196	AT3G28270.1,AT3G28270.2	FragPipe, ProteinProspector	CLLF,CT,FLPD,HY,IND,LFP,ND,SP,SQSP,SQV,B1,B3
AT3G28270	AT3G28270.1	KIQDEISNLEK	197	207	AT3G28270.1,AT3G28270.2	FragPipe, ProteinProspector	CLLF,CT,FLPD,HY,IND,LFP,LFPT,ND,SP,SQ,SQSP,SQV
AT3G28270	AT3G28270.1	IQDEISNLEK	198	207	AT3G28270.1,AT3G28270.2	FragPipe, ProteinProspector	CLLF,CP,FL,FLPD,HY,ND,SCLF,SP,SQ,SQSP,SQV,B1,B3
AT3G28270	AT3G28270.1	IQDEISNLEKK	198	208	AT3G28270.1,AT3G28270.2	FragPipe, ProteinProspector	FL,FLPD,IND,ND,SP,SQSP,SQV
AT3G28270	AT3G28270.1	KVEEIEESVEK	276	286	AT3G28270.1,AT3G28270.2	FragPipe, ProteinProspector	CLLF,CP,CT,CTSAM,FL,FLPD,HY,IND,LFD,LFP,LFPT,ND,SCLF,SD,SP,SQ,SQSP,SQV,ST
AT3G28270	AT3G28270.1	VEEIEESVEK	277	286	AT3G28270.1,AT3G28270.2	FragPipe, ProteinProspector	CLLF,CP,CTSAM,FL,FLPD,HY,IND,LFP,ND,SP,SQ,SQSP,SQV,B1
AT3G28270	AT3G28270.1	GIKTNEEATETVSILVDGLEDR	287	308	AT3G28270.1,AT3G28270.2	FragPipe, ProteinProspector	B1,B2,B3
AT3G28270	AT3G28270.1	TNEEATETVSILVDGLEDR	290	308	AT3G28270.1,AT3G28270.2	FragPipe, ProteinProspector	CLLF,CP,CT,CTSAM,FL,FLPD,HY,IND,LFD,LFP,LFPT,ND,SCLF,SP,SQ,SQSP,SQV,B1,B3
AT3G28270	AT3G28270.1	TNEEATETVSILVDGLEDRIK	290	310	AT3G28270.1,AT3G28270.2	FragPipe	B1,B2
AT3G28270	AT3G28270.1	LVDNAIDHEDNEAATR	315	330	AT3G28270.1,AT3G28270.2	FragPipe, ProteinProspector	CLLF,CP,CT,CTSAM,FL,FLPD,HY,IND,LFD,LFP,LFPT,ND,PT,SCLF,SP,SQ,SQSP,SQV,B1
AT3G28270	AT3G28270.1	DNEAATRIVLTQISKKVEKLTKKITEVGESVE	324	355	AT3G28270.1,AT3G28270.2	FragPipe, ProteinProspector	ap,wt
AT3G28270	AT3G28270.1	IVLTQISK	331	338	AT3G28270.1,AT3G28270.2	FragPipe, ProteinProspector	CT,FLPD,IND,LFD,ND,SP,SQ,SQV,B1,B2,B3
AT3G28270	AT3G28270.1	KITEVGESVEDHSK	346	359	AT3G28270.1,AT3G28270.2	FragPipe, ProteinProspector	CLLF,CP,CT,CTSAM,FL,FLPD,HY,IND,LFD,LFP,LFPT,ND,PT,SCLF,SP,SQ,SQSP,SQV,ST
AT3G28270	AT3G28270.1	ITEVGESVEDHSK	347	359	AT3G28270.1,AT3G28270.2	FragPipe, ProteinProspector	CLLF,CP,CT,FLPD,HY,IND,LFD,LFP,LFPT,ND,SP,SQ,SQSP,SQV,ST,B1,B3
AT3G28270	AT3G28270.1	LQVLQK	366	371	AT3G28270.1,AT3G28270.2	ProteinProspector	B1
AT3G28280	AT3G28280.1	NSLPEDLLAMILVK	1	15	AT3G28280.1	ProteinProspector	ST
AT3G28290	AT3G28290.1	VLSKENMLKYSAHLRAYNSACGDHPELKSF	1	31	AT3G28290.1,AT3G28300.1	ProteinProspector	ap
AT3G28290	AT3G28290.1	VLSKENMLKYSAHLRAYNSACG	2	23	AT3G28290.1,AT3G28300.1	FragPipe, ProteinProspector	ap,wt
AT3G28290	AT3G28290.1	AYNSACGDHPELK	17	29	AT3G28290.1,AT3G28300.1	FragPipe, ProteinProspector	CIM,CLLF,CT,CTSAM,FL,FLPD,HY,IND,LFD,LFP,LFPT,ND,PT,RT,SCLF,SP,ST,B1,B3,B2
AT3G28290	AT3G28290.1	DHPELKSF	24	31	AT3G28290.1,AT3G28300.1	FragPipe	ap
AT3G28290	AT3G28290.1	SFDSELQQK	30	38	AT3G28290.1,AT3G28300.1	FragPipe, ProteinProspector	CT,CTSAM,FLPD,HY,IND,LFD,LFP,LFPT,SCLF,SP,ST,B1,B2,B3,PT
AT3G28290	AT3G28290.1	DSELQQKTSNLINSFTS	32	48	AT3G28290.1,AT3G28300.1	FragPipe, ProteinProspector	ap,wt
AT3G28290	AT3G28290.1	TSNLINSFTSDAK	39	51	AT3G28290.1,AT3G28300.1	FragPipe, ProteinProspector	CIM,CT,CTSAM,HY,LFD,LFP,LFPT,ND,RTUZ,SCLF,ST,B1,B3
AT3G28290	AT3G28290.1	DAKTGLVPLPQHAAYKEFTKHLAEVNQQVS	49	78	AT3G28290.1,AT3G28300.1	FragPipe	ap
AT3G28290	AT3G28290.1	TGLVPLPQHAAYK	52	64	AT3G28290.1,AT3G28300.1	FragPipe, ProteinProspector	CLLF,CT,CTSAM,FLPD,HY,LFD,LFP,LFPT,RT,SCLF,B3
AT3G28290	AT3G28290.1	HLAEVNQQVSDYIIGYGEVVWENSTLR	69	95	AT3G28290.1,AT3G28300.1	FragPipe, ProteinProspector	HY,LFD,LFPT,SCLF,B1
AT3G28290	AT3G28290.1	SLVETYFESAK	96	106	AT3G28290.1,AT3G28300.1	FragPipe, ProteinProspector	CLLF,CT,CTSAM,FLPD,HY,LFD,LFPT,ND,RT,SCLF,SP,ST,B3
AT3G28290	AT3G28290.1	SLVETYFESAKK	96	107	AT3G28290.1,AT3G28300.1	FragPipe, ProteinProspector	CLLF,CT,HY,LFD,LFPT,SCLF,ST
AT3G28290	AT3G28290.1	KTLDIAENVTEYVDEAK	107	123	AT3G28290.1,AT3G28300.1	FragPipe, ProteinProspector	CLLF,CT,CTSAM,FLPD,HY,LFD,LFPT,ND,SCLF,SP
AT3G28290	AT3G28290.1	TLDIAENVTEYVDEAK	108	123	AT3G28290.1,AT3G28300.1	FragPipe, ProteinProspector	CT,CTSAM,HY,LFD,LFP,LFPT,SCLF,B1,B2,B3
AT3G28290	AT3G28290.1	TLDIAENVTEYVDEAKR	108	124	AT3G28290.1,AT3G28300.1	FragPipe, ProteinProspector	HY,B1,LFPT
AT3G28290	AT3G28290.1	YIVAAVAQFEK	128	138	AT3G28290.1,AT3G28300.1	FragPipe, ProteinProspector	CIM,CLLF,CT,CTSAM,FLPD,HY,IND,LFD,LFP,LFPT,PT,SCLF,B1,B2,B3
AT3G28290	AT3G28290.1	RYENTLR	150	156	AT3G28290.1,AT3G28300.1	FragPipe	B1,B3
AT3G28290	AT3G28290.1	KFEAMGNPFDGDK	160	172	AT3G28290.1,AT3G28300.1	FragPipe, ProteinProspector	CLLF,CT,HY,LFD,LFPT,RT,SCLF
AT3G28290	AT3G28290.1	FEAMGNPFDGDKFTTLFK	161	178	AT3G28290.1,AT3G28300.1	FragPipe, ProteinProspector	CTSAM,HY,LFD,LFP,LFPT,SCLF
AT3G28290	AT3G28290.1	FEAMGNPFDGDK	161	172	AT3G28290.1,AT3G28300.1	FragPipe, ProteinProspector	HY,EB,FLPD,SQ
AT3G28290	AT3G28290.1	FTTLFK	173	178	AT3G28290.1,AT3G28300.1	ProteinProspector	LFD,LFP,LFPT
AT3G28290	AT3G28290.1	LMHKEQESLLER	179	190	AT3G28290.1,AT3G28300.1	FragPipe, ProteinProspector	B1,B3,B2
AT3G28290	AT3G28290.1	EQESLLER	183	190	AT3G28290.1,AT3G28300.1	FragPipe, ProteinProspector	CLLF,CTSAM,HY,IND,LFD,LFP,LFPT,SCLF,B1
AT3G28290	AT3G28290.1	EKLDEELK	196	203	AT3G28290.1,AT3G28300.1	FragPipe, ProteinProspector	CLLF,CT,CTSAM,FL,FLPD,HY,LFD,LFP,LFPT,RT,SCLF,ST
AT3G28290	AT3G28290.1	NIEMEISSR	204	212	AT3G28290.1,AT3G28300.1	FragPipe, ProteinProspector	CIM,CLLF,CT,CTSAM,FLPD,HY,LFD,LFP,LFPT,RT,SCLF,ST,B1,B3
AT3G28290	AT3G28290.1	IANEMDK	288	294	AT3G28290.1,AT3G28300.1	FragPipe	B2
AT3G28290	AT3G28290.1	GMETDKVDMNSISGK	295	309	AT3G28290.1,AT3G28300.1	FragPipe, ProteinProspector	CLLF,CT,CTSAM,FLPD,HY,LFD,LFP,LFPT,SCLF,ST
AT3G28290	AT3G28290.1	SKITSMLNAVK	315	325	AT3G28290.1,AT3G28300.1	ProteinProspector	LFPT
AT3G28290	AT3G28290.1	ITSMLNAVK	317	325	AT3G28290.1,AT3G28300.1	FragPipe, ProteinProspector	CIM,CTSAM,FLPD,HY,LFD,LFP,LFPT,ST,B1,B2,B3
AT3G28290	AT3G28290.1	DATEDGANEVDTK	326	338	AT3G28290.1,AT3G28300.1	FragPipe, ProteinProspector	CC3,CT,CTSAM,FL,FLPD,HY,IND,LFD,LFP,LFPT,RTTP,RTUZ,SCLF,SP,ST,B1,B3
AT3G28290	AT3G28290.1	DGANEVDTKQVMETLTG	330	346	AT3G28290.1,AT3G28300.1	FragPipe, ProteinProspector	ap
AT3G28290	AT3G28290.1	QVMETLTGDVVELTEDIK	339	356	AT3G28290.1,AT3G28300.1	FragPipe, ProteinProspector	CT,CTSAM,FL,FLPD,HY,LFD,LFP,LFPT,RTTP,RTUZ,SCLF,SP,ST,B1,B2,B3
AT3G28290	AT3G28290.1	DVVELTEDIKAVG	347	359	AT3G28290.1,AT3G28300.1	FragPipe, ProteinProspector	ap,wt
AT3G28290	AT3G28290.1	AVGDDVAK	357	364	AT3G28290.1,AT3G28300.1	FragPipe, ProteinProspector	B1,B3
AT3G28290	AT3G28290.1	DDVAKYSKMIEETSYHVLQKITGSGK	360	385	AT3G28290.1,AT3G28300.1	ProteinProspector	ap,wt
AT3G28290	AT3G28290.1	MIEETSYHVLQK	368	379	AT3G28290.1,AT3G28300.1	FragPipe, ProteinProspector	CLLF,CT,CTSAM,FL,FLPD,HY,LFD,LFP,LFPT,ND,PT,RT,RTTP,SCLF,SP,ST
AT3G28320	AT3G28320.1	TLEELMKFK	87	95	AT3G28320.1	FragPipe	FLPD,HY,LFPT,SQSP
AT3G28320	AT3G28320.1	AMGNPFDDGLLK	96	107	AT3G28320.1	FragPipe	SP
AT3G28320	AT3G28320.1	ITEGMEADK	225	233	AT3G28320.1	FragPipe	LFP
AT3G28320	AT3G28320.1	LDMESLEDDVK	272	282	AT3G28320.1	FragPipe	B1
AT3G28330	AT3G28330.1	ATPFPDLDKVPK	246	257	AT3G28330.1	ProteinProspector	CIM,CT
AT3G28340	AT3G28340.1	LLLACDPSAVHIAMTLDPAYLR	62	83	AT3G28340.1	FragPipe	ST
AT3G28340	AT3G28340.1	GTVSAVHSILKHTSCPENIFFHFIASGTSQGSLAK	84	118	AT3G28340.1	FragPipe	FLPD,SQ
AT3G28340	AT3G28340.1	TLSSVFPSLSFK	119	130	AT3G28340.1	FragPipe, ProteinProspector	PT,SP
AT3G28340	AT3G28340.1	VYTFEETTVK	131	140	AT3G28340.1	FragPipe, ProteinProspector	RTTP
AT3G28340	AT3G28340.1	NLISSSIR	141	148	AT3G28340.1	FragPipe	CIM,ST
AT3G28340	AT3G28340.1	SYLSEILSSCVSR	160	172	AT3G28340.1	FragPipe, ProteinProspector	FLPD,PT,SP
AT3G28340	AT3G28340.1	TIGAPEYCHANFTKYFTDSFWSDQK	199	223	AT3G28340.1	FragPipe	CLLF
AT3G28340	AT3G28340.1	LSSVFDSK	224	231	AT3G28340.1	FragPipe	CT
AT3G28345	AT3G28345.1	LMNNIGGSSFNTDTFMQSISK	59	79	AT3G28345.1	FragPipe, ProteinProspector	RT,RTTP,RTUZ,PT
AT3G28345	AT3G28345.1	ALISISR	203	209	AT3G28345.1	FragPipe	IND,P,SP,SQV,ST
AT3G28345	AT3G28345.1	IREEYNEAGFVAEQAISSVR	211	230	AT3G28345.1	FragPipe, ProteinProspector	IND,ND,RT,RTTP,RTUZ,SQSP
AT3G28345	AT3G28345.1	EEYNEAGFVAEQAISSVR	213	230	AT3G28345.1	FragPipe, ProteinProspector	IND,RT,RTTP,RTUZ,HY
AT3G28345	AT3G28345.1	TVYAFSGER	231	239	AT3G28345.1	FragPipe	LFP
AT3G28345	AT3G28345.1	TVYAFSGERK	231	240	AT3G28345.1	FragPipe	B1,B3
AT3G28345	AT3G28345.1	TISKFSTALQGSVK	241	254	AT3G28345.1	FragPipe	SQ
AT3G28345	AT3G28345.1	FSTALQGSVK	245	254	AT3G28345.1,AT3G28390.1	FragPipe, ProteinProspector	RT,RTTP,RTUZ,SQSP,B1,B3
AT3G28345	AT3G28345.1	YFFEAASVGER	321	331	AT3G28345.1	FragPipe, ProteinProspector	IND,ND,RT,RTTP,RTUZ
AT3G28345	AT3G28345.1	IMEVINRVPK	332	341	AT3G28345.1	FragPipe, ProteinProspector	B1
AT3G28345	AT3G28345.1	IDSDNPDGHKLEK	342	354	AT3G28345.1	FragPipe, ProteinProspector	CC3,CIM,HY,IND,ND,RT,RTTP,RTUZ,SCLF,SQ
AT3G28345	AT3G28345.1	IDSDNPDGHK	342	351	AT3G28345.1	ProteinProspector	CP,RTTP
AT3G28345	AT3G28345.1	IRGEVEFK	355	362	AT3G28345.1	FragPipe	RT,RTTP,B1
AT3G28345	AT3G28345.1	FVYPSR	366	371	AT3G28345.1	ProteinProspector	RTTP
AT3G28345	AT3G28345.1	LETSIFDDFCLR	372	383	AT3G28345.1	FragPipe, ProteinProspector	EB,HY,ND,RT,RTTP,RTUZ,SCLF
AT3G28345	AT3G28345.1	TVALVGGSGSGK	389	400	AT3G28345.1,AT3G28360.1,AT3G28380.1,AT3G28390.1	FragPipe, ProteinProspector	RT,RTUZ,B1,B3
AT3G28345	AT3G28345.1	STVISLLQR	401	409	AT3G28345.1,AT1G02520.1,AT1G02520.2,AT1G02520.3,AT1G02530.1,AT3G28360.1,AT3G28380.1,AT3G28390.1,AT3G28415.1,AT3G28415.2,AT4G01820.1,AT4G01830.1,AT4G01830.2	FragPipe, ProteinProspector	CIM,IND,RT,RTTP,RTUZ,SQ,SQSP,B3
AT3G28345	AT3G28345.1	FYDPLAGEILIDGVSIDK	410	427	AT3G28345.1,AT3G28380.1	FragPipe, ProteinProspector	CC3,EB,ND,RT,RTTP,RTUZ,SQV
AT3G28345	AT3G28345.1	SQMGLVSQEPALFATTIK	435	452	AT3G28345.1	FragPipe, ProteinProspector	EB,HY,IND,ND,RT,RTTP,RTUZ,SQSP,SQV,B3
AT3G28345	AT3G28345.1	EDASMDDVVEAAK	460	472	AT3G28345.1	FragPipe, ProteinProspector	CC3,FLPD,HY,IND,ND,RT,RTTP,RTUZ,SQSP,CIM
AT3G28345	AT3G28345.1	ASNAHNFISQLPNGYETQVGER	473	494	AT3G28345.1	FragPipe, ProteinProspector	CC3,EB,IND,ND,RT,RTTP,RTUZ
AT3G28345	AT3G28345.1	GVQMSGGQK	495	503	AT3G28345.1,AT3G28380.1,AT3G28415.1,AT3G28415.2	FragPipe	B1,B3
AT3G28345	AT3G28345.1	SPTILLLDEATSALDSESER	515	534	AT3G28345.1,AT3G28415.1,AT3G28415.2	FragPipe, ProteinProspector	CC3,IND,RKD2,RT,RTTP,RTUZ,SDIMB,B1,B2,B3
AT3G28345	AT3G28345.1	VVQEALENASIGR	535	547	AT3G28345.1	FragPipe, ProteinProspector	ND,RT,RTTP,RTUZ,B3,B2
AT3G28345	AT3G28345.1	NADVISVVK	561	569	AT3G28345.1	FragPipe, ProteinProspector	RTTP,B3
AT3G28345	AT3G28345.1	DVISVVKNGHIVETGSH	563	579	AT3G28345.1	FragPipe, ProteinProspector	ap,wt
AT3G28345	AT3G28345.1	NGHIVETGSHDELMENIDGQYSTLVHLQQIEK	570	601	AT3G28345.1	FragPipe	RT,RTTP
AT3G28345	AT3G28345.1	QDINVSVK	602	609	AT3G28345.1	FragPipe, ProteinProspector	B3
AT3G28345	AT3G28345.1	IGPISDPSK	610	618	AT3G28345.1	FragPipe, ProteinProspector	ND,RT
AT3G28345	AT3G28345.1	IGPISDPSKDIR	610	621	AT3G28345.1	FragPipe, ProteinProspector	ND,RTTP
AT3G28345	AT3G28345.1	SSSANSVTGPSTIK	632	645	AT3G28345.1	FragPipe, ProteinProspector	RTUZ,B3
AT3G28345	AT3G28345.1	NLSEDNKPQLPSFK	646	659	AT3G28345.1	FragPipe, ProteinProspector	RT,RTTP,RTUZ
AT3G28345	AT3G28345.1	VLTFEVGWFDRDENSSGAICSR	756	777	AT3G28345.1	FragPipe	B1
AT3G28345	AT3G28345.1	DENSSGAICSR	767	777	AT3G28345.1,AT3G28390.1	FragPipe	P
AT3G28345	AT3G28345.1	LAAEAVSNVR	856	865	AT3G28345.1	FragPipe, ProteinProspector	RTTP,RTUZ,B3
AT3G28345	AT3G28345.1	TITAFSSQER	866	875	AT3G28345.1,AT3G28380.1,AT3G28390.1,AT3G28415.1,AT3G28415.2	FragPipe, ProteinProspector	RT,RTTP,RTUZ,B1,B3
AT3G28345	AT3G28345.1	LIQDGYITAK	923	932	AT3G28345.1	FragPipe, ProteinProspector	HY,RT,RTUZ,SQV
AT3G28345	AT3G28345.1	ALFETFMILVSTGR	933	946	AT3G28345.1	FragPipe	FL
AT3G28345	AT3G28345.1	VIADAGSMTTDLAK	947	960	AT3G28345.1	FragPipe, ProteinProspector	HY,ND,RT,RTTP,RTUZ
AT3G28345	AT3G28345.1	GSDAVGSVFAVLDR	961	974	AT3G28345.1,AT3G28415.1,AT3G28415.2	FragPipe, ProteinProspector	FLPD,HY,ND,RT,RTTP,RTUZ,B3
AT3G28345	AT3G28345.1	DRYTSIDPE	973	981	AT3G28345.1	FragPipe	ap,wt
AT3G28345	AT3G28345.1	YTSIDPEDPDGYETER	975	990	AT3G28345.1	FragPipe, ProteinProspector	CC10,CC3,EB,FLPD,HY,IND,ND,PT,RT,RTTP,RTUZ,SQSP,ST,B1
AT3G28345	AT3G28345.1	DPDGYETERITGQVEFL	982	998	AT3G28345.1	FragPipe	wt
AT3G28345	AT3G28345.1	ITGQVEFLDVDFSYPTRPDVIIFK	991	1014	AT3G28345.1	FragPipe	IND,RTTP,RTUZ
AT3G28345	AT3G28345.1	STAIVGPSGSGK	1025	1036	AT3G28345.1,AT3G28390.1,AT3G28415.1,AT3G28415.2	FragPipe, ProteinProspector	B1,B3
AT3G28345	AT3G28345.1	STIIGLIER	1037	1045	AT3G28345.1,AT3G28380.1,AT3G28415.1,AT3G28415.2	FragPipe, ProteinProspector	HY,IND,ND,RT,RTTP,RTUZ,B1,B3,RKD2,SQSP
AT3G28345	AT3G28345.1	HIALVSQEPTLFAGTIR	1072	1088	AT3G28345.1	FragPipe, ProteinProspector	EB,HY,ND,RT,RTTP,RTUZ,SQV,B3
AT3G28345	AT3G28345.1	ENIIYGGVSDKIDEAEIIEAAK	1089	1110	AT3G28345.1	FragPipe, ProteinProspector	ND,RTTP,RTUZ
AT3G28345	AT3G28345.1	ENIIYGGVSDK	1089	1099	AT3G28345.1	FragPipe, ProteinProspector	RTTP,RTUZ
AT3G28345	AT3G28345.1	DKIDEAEIIEAAKAANAH	1098	1115	AT3G28345.1	FragPipe, ProteinProspector	ap,wt
AT3G28345	AT3G28345.1	IDEAEIIEAAK	1100	1110	AT3G28345.1	FragPipe, ProteinProspector	RTTP,RTUZ
AT3G28345	AT3G28345.1	AANAHDFITSLTEGYDTYCGDR	1111	1132	AT3G28345.1	FragPipe, ProteinProspector	CC3,ND,RT,RTTP,RTUZ,SQSP,SQV,B3
AT3G28345	AT3G28345.1	AVLKNPSVLLLDEATSALDSQSER	1149	1172	AT3G28345.1	FragPipe, ProteinProspector	B1,B3,B2
AT3G28345	AT3G28345.1	NPSVLLLDEATSALDSQSER	1153	1172	AT3G28345.1	FragPipe, ProteinProspector	EB,FLPD,HY,IND,ND,RT,RTTP,RTUZ,SQV,B1,B2,B3,PT
AT3G28345	AT3G28345.1	DEATSALDSQSERVVQ	1160	1175	AT3G28345.1,AT3G28360.1	FragPipe, ProteinProspector	ap
AT3G28345	AT3G28345.1	VVQDALER	1173	1180	AT3G28345.1,AT3G28380.1	FragPipe, ProteinProspector	RT,RTUZ,SQSP,B1,B3
AT3G28345	AT3G28345.1	LSTIQNCDAIAVLDK	1194	1208	AT3G28345.1	FragPipe, ProteinProspector	FLPD,HY,IND,ND,RT,RTTP,RTUZ,SQSP,SQV,EB
AT3G28360	AT3G28360.1	TVYAFVSEK	218	226	AT3G28360.1	FragPipe	CLLF
AT3G28360	AT3G28360.1	YFSEAFVAGER	308	318	AT3G28360.1	FragPipe	SCLF
AT3G28360	AT3G28360.1	FYDPNEGDILIDSVSINNMQVK	397	418	AT3G28360.1	FragPipe	FLPD
AT3G28360	AT3G28360.1	ENILFGKEDASFDEVVEAAK	440	459	AT3G28360.1	FragPipe	FL
AT3G28360	AT3G28360.1	VVQEALDNASVGR	522	534	AT3G28360.1	FragPipe, ProteinProspector	SQSP
AT3G28360	AT3G28360.1	NEESCDNTSVGVK	587	599	AT3G28360.1	FragPipe, ProteinProspector	SQSP
AT3G28360	AT3G28360.1	NDLDYNPRDLAHSMSSSIVTNLSDSIPQDK	608	637	AT3G28360.1	FragPipe, ProteinProspector	CTSAM,EB,FL,HY,RTTP,SP,SQ
AT3G28360	AT3G28360.1	TANAHEFITSLSDGYDTYCGDR	1097	1118	AT3G28360.1	FragPipe	SCLF,SQSP
AT3G28360	AT3G28360.1	NPSILLLDEATSALDSQSER	1139	1158	AT3G28360.1	FragPipe	EB,SQSP
AT3G28360	AT3G28360.1	NPSILLLDEATSALDSQSERVVQDALEHVMVGK	1139	1171	AT3G28360.1	FragPipe	EB
AT3G28370	AT3G28370.1	AGIDTQK	2	8	AT3G28370.1,AT3G28370.2,AT3G28370.3,AT3G28370.4,AT3G28370.5	FragPipe	B1
AT3G28370	AT3G28370.1	QLLSLIR	9	15	AT3G28370.1,AT3G28370.2,AT3G28370.3,AT3G28370.4,AT3G28370.5	FragPipe	IND,B1
AT3G28370	AT3G28370.1	RIEILQSEVEAANSEVEK	34	51	AT3G28370.1,AT3G28370.2,AT3G28370.3,AT3G28370.4,AT3G28370.5	FragPipe, ProteinProspector	CC10,CC3
AT3G28370	AT3G28370.1	IEILQSEVEAANSEVEK	35	51	AT3G28370.1,AT3G28370.2,AT3G28370.3,AT3G28370.4,AT3G28370.5	FragPipe, ProteinProspector	CC10,CC3,CT,RKD2
AT3G28370	AT3G28370.1	ISLLQDEVTTIGSEVDALK	84	102	AT3G28370.1,AT3G28370.2,AT3G28370.3,AT3G28370.4,AT3G28370.5	FragPipe, ProteinProspector	CC3,RKD2,B1
AT3G28370	AT3G28370.1	DEVTTIGSEVDALKNKEGLLR	89	109	AT3G28370.1,AT3G28370.2,AT3G28370.3,AT3G28370.4,AT3G28370.5	FragPipe, ProteinProspector	ap,wt
AT3G28370	AT3G28370.1	DQFISQMEELNK	110	121	AT3G28370.1,AT3G28370.2,AT3G28370.3,AT3G28370.4,AT3G28370.5	FragPipe, ProteinProspector	CC10,CC3,CIM,CP,CTSAM,RKD2,SQ,B1,B3
AT3G28370	AT3G28370.1	TVDSSLSSDDGIGITANVK	129	147	AT3G28370.1,AT3G28370.2,AT3G28370.3,AT3G28370.4,AT3G28370.5	FragPipe	PT,B3
AT3G28370	AT3G28370.1	ASEDGSGADLEAIK	148	161	AT3G28370.1,AT3G28370.2,AT3G28370.3,AT3G28370.4,AT3G28370.5	FragPipe, ProteinProspector	CC10,CC3,CIM,ND,RT,B1
AT3G28370	AT3G28370.1	GMLSEVNSQLAK	162	173	AT3G28370.1,AT3G28370.2,AT3G28370.3,AT3G28370.4,AT3G28370.5	FragPipe, ProteinProspector	CC3,ND
AT3G28370	AT3G28370.1	EEEGYLAEQK	174	183	AT3G28370.1,AT3G28370.2,AT3G28370.3,AT3G28370.4,AT3G28370.5	FragPipe, ProteinProspector	CC10,CTSAM,LFD,LFP,RKD2
AT3G28370	AT3G28370.1	KMSLMEAITDK	198	208	AT3G28370.1,AT3G28370.2,AT3G28370.3,AT3G28370.4,AT3G28370.5	FragPipe	SP
AT3G28370	AT3G28370.1	TNSVQVLTR	209	217	AT3G28370.1,AT3G28370.2,AT3G28370.3,AT3G28370.4,AT3G28370.5	FragPipe	B3
AT3G28370	AT3G28370.1	EMPMPTLRGGK	236	246	AT3G28370.1,AT3G28370.5	FragPipe	LFD,LFPT
AT3G28370	AT3G28370.1	YGGVLVK	260	266	AT3G28370.1,AT3G28370.5	FragPipe	P,PT,B3
AT3G28370	AT3G28370.1	LIYSGLK	278	284	AT3G28370.1,AT3G28370.5	FragPipe	CTSAM
AT3G28380	AT3G28380.1	TGERQAAR	105	112	AT3G28380.1	ProteinProspector	PT
AT3G28380	AT3G28380.1	ILEVIK	332	337	AT3G28380.1	ProteinProspector	B1
AT3G28380	AT3G28380.1	ILEVIKR	332	338	AT3G28380.1	ProteinProspector	B1
AT3G28380	AT3G28380.1	FYDPIAGEILIDGVSIDK	410	427	AT3G28380.1	ProteinProspector	RTUZ,SQV
AT3G28380	AT3G28380.1	AIIKSPK	511	517	AT3G28380.1	ProteinProspector	RKD2
AT3G28380	AT3G28380.1	ILLLDEATSALDSESER	518	534	AT3G28380.1	FragPipe	B1
AT3G28380	AT3G28380.1	GLDAVGSVFAVLDR	961	974	AT3G28380.1	ProteinProspector	RTUZ
AT3G28390	AT3G28390.1	TVYAFGSEK	219	227	AT3G28390.1	FragPipe, ProteinProspector	IND,LFPT,P,PT,RTUZ,SQSP
AT3G28390	AT3G28390.1	GIAIGSNGITYAIWGFLTWYGSRMVMNHGSK	252	282	AT3G28390.1	FragPipe	EB,LFPT
AT3G28390	AT3G28390.1	EDASMDEVVEAAK	448	460	AT3G28390.1	FragPipe	RTUZ
AT3G28390	AT3G28390.1	ASNAHSFISQFPNSYQTQVGERGVQLSGGQK	461	491	AT3G28390.1	FragPipe	CP
AT3G28390	AT3G28390.1	LQQVDNK	584	590	AT3G28390.1	FragPipe	SQV
AT3G28390	AT3G28390.1	VIAEAGTMTK	932	941	AT3G28390.1	FragPipe	CT,SP
AT3G28390	AT3G28390.1	GSDAVASVFAVLDRNTTIEPENPDGYVPK	946	974	AT3G28390.1	FragPipe	FL,FLPD
AT3G28390	AT3G28390.1	SLRQHIALVSQEPTLFAGTIR	1053	1073	AT3G28390.1	ProteinProspector	PT
AT3G28410	AT3G28410.1	YQTMALEMLSK	281	291	AT3G28410.1	ProteinProspector	HY
AT3G28415	AT3G28415.1	GIAIGSNGVTYAIWGFMTWYGSR	243	265	AT3G28415.1,AT3G28415.2	FragPipe	ST
AT3G28415	AT3G28415.1	YFSEAVVAGER	300	310	AT3G28415.1,AT3G28415.2	FragPipe, ProteinProspector	CLLF,IND,RKD2,RTTP
AT3G28415	AT3G28415.1	IIEVIK	311	316	AT3G28415.1,AT3G28415.2	ProteinProspector	B1
AT3G28415	AT3G28415.1	IIEVIKR	311	317	AT3G28415.1,AT3G28415.2	ProteinProspector	B1
AT3G28415	AT3G28415.1	VPDIDSDNPR	318	327	AT3G28415.1,AT3G28415.2	FragPipe	SP
AT3G28415	AT3G28415.1	FMYSSRPETPIFDDLCLR	345	362	AT3G28415.1,AT3G28415.2	FragPipe	FLPD
AT3G28415	AT3G28415.1	SQMGLVSQEPALFATSIEENILFGK	414	438	AT3G28415.1,AT3G28415.2	FragPipe	CC3
AT3G28415	AT3G28415.1	TQVGERGVQMSGGQK	468	482	AT3G28415.1,AT3G28380.1,AT3G28415.2	FragPipe, ProteinProspector	CT,ND,SQSP
AT3G28415	AT3G28415.1	SPTLLLLDEATSALDSESER	494	513	AT3G28415.1,AT3G28415.2	ProteinProspector	RKD2,RT,RTTP,RTUZ,B1
AT3G28415	AT3G28415.1	VVQEALDNATIGR	514	526	AT3G28415.1,AT3G28415.2	FragPipe, ProteinProspector	RKD2
AT3G28415	AT3G28415.1	SLVGERVSLLVQTISAVSVACTLGLAISWK	768	797	AT3G28415.1,AT3G28415.2	ProteinProspector	B1
AT3G28415	AT3G28415.1	IVLKSISK	818	825	AT3G28415.1,AT3G28415.2	ProteinProspector	B1
AT3G28415	AT3G28415.1	NFSIDIDEGK	996	1005	AT3G28415.1,AT3G28415.2	FragPipe	ND,SQSP
AT3G28415	AT3G28415.1	ENIMYGGASDKIDESEIIEAAK	1070	1091	AT3G28415.1,AT3G28415.2	FragPipe, ProteinProspector	RKD2
AT3G28415	AT3G28415.1	NPSVLLLDEATSALDNQSER	1134	1153	AT3G28415.1,AT3G28415.2	FragPipe, ProteinProspector	RKD2
AT3G28415	AT3G28415.1	MVQDALGR	1154	1161	AT3G28415.1,AT3G28415.2	FragPipe	CLLF
AT3G28415	AT3G28415.1	TSVVIAHRLSTIQNCDTITVLDK	1167	1189	AT3G28415.1,AT3G28415.2	FragPipe	FL
AT3G28415	AT3G28415.1	LSTIQNCDTITVLDK	1175	1189	AT3G28415.1,AT3G28415.2	FragPipe	ND
AT3G28420	AT3G28420.1	CVLVEETK	121	128	AT3G28420.1	ProteinProspector	FLPD,SCLF
AT3G28430	AT3G28430.1	DRFSLAELR	10	18	AT3G28430.1	FragPipe, ProteinProspector	CC10,CLLF,CTSAM,FL,FLPD,HY,IND,LFD,LFP,LFPT,ND,SDIMB,SP,SQ,SQSP,SQV,CP
AT3G28430	AT3G28430.1	FSLAELR	12	18	AT3G28430.1	FragPipe, ProteinProspector	CLLF,CT,IND,LFD,LFP,LFPT,P,RT,RTTP,SCLF,SQ
AT3G28430	AT3G28430.1	YLTDQLR	19	25	AT3G28430.1	FragPipe, ProteinProspector	CC10,CC3,CIM,CP,HY,ND,P,PT,RT,ST
AT3G28430	AT3G28430.1	IQIVNEANKDLVIEALR	27	43	AT3G28430.1	FragPipe, ProteinProspector	CIM,CT,EB,IND,LFD,LFP,LFPT,ND,RKD2,RT,RTUZ,SCLF,SDIMB
AT3G28430	AT3G28430.1	IQIVNEANK	27	35	AT3G28430.1	FragPipe	RTUZ
AT3G28430	AT3G28430.1	DLVIEALR	36	43	AT3G28430.1	FragPipe, ProteinProspector	CC10,CC3,CIM,CP,CT,EB,FL,HY,ND,PT,RKD2,RT,RTUZ,SCLF,SP,ST
AT3G28430	AT3G28430.1	QVMGEFVR	67	74	AT3G28430.1	FragPipe	SDIMB
AT3G28430	AT3G28430.1	ALTLNVYHVGDESVNDYVVSPPHTEYFSK	186	214	AT3G28430.1	FragPipe	CC10,CIM,CP,FL,FLPD,HY,P,PT,SP,SQSP,SQV,ST
AT3G28430	AT3G28430.1	LISFFQK	215	221	AT3G28430.1	FragPipe, ProteinProspector	CC10,CP,FL,HY,IND,LFD,LFPT,P,PT,RKD2,RTTP,RTUZ,SDIMB,SP,SQV,ST
AT3G28430	AT3G28430.1	QCMDLSAMVLNTLK	222	235	AT3G28430.1	FragPipe, ProteinProspector	CC10,CC3,CP,FL,FLPD,IND,PT,RKD2,RTUZ,SCLF,SP,SQ,ST
AT3G28430	AT3G28430.1	IKDLANMTAATLFCPVK	319	335	AT3G28430.1	FragPipe, ProteinProspector	CC3,CIM,CP,FL,HY,LFP,RKD2,SQ,ST
AT3G28430	AT3G28430.1	DLANMTAATLFCPVK	321	335	AT3G28430.1	FragPipe, ProteinProspector	CIM,FLPD,HY,LFD,LFP,PT,SP,SQ,SQV,ST
AT3G28430	AT3G28430.1	AFISSSLVKPNSSLAPEGLTYVNGHPDK	336	363	AT3G28430.1	FragPipe	CC10,CC3,CIM,FL,P,RKD2,SCLF
AT3G28430	AT3G28430.1	GVTEEANQQCSSTAAGMSDDGNSHLCSEDTPK	364	395	AT3G28430.1	FragPipe, ProteinProspector	CLLF,CP,CTSAM,HY,PT,SP,SQ,B1
AT3G28430	AT3G28430.1	SIFNNSHMTFR	396	406	AT3G28430.1	FragPipe, ProteinProspector	CC10,CIM,SCLF
AT3G28430	AT3G28430.1	ELEESMLDAFGILPQR	436	451	AT3G28430.1	FragPipe, ProteinProspector	CC10,CC3,CLLF,CP,CT,CTSAM,EB,FL,FLPD,HY,IND,LFD,LFP,LFPT,P,PT,RKD2,RTTP,SCLF,SD,SDIMB,SP,SQ,SQSP,SQV,ST,CIM
AT3G28430	AT3G28430.1	ELEESMLDAFGILPQRK	436	452	AT3G28430.1	FragPipe, ProteinProspector	EB,RKD2
AT3G28430	AT3G28430.1	KLLLQSLVGEDTGEEQLFSPR	456	476	AT3G28430.1	FragPipe, ProteinProspector	CC3,CLLF,CP,EB,FL,FLPD,IND,ND,RKD2,RT,RTUZ,SCLF,SP,B3
AT3G28430	AT3G28430.1	LLLQSLVGEDTGEEQLFSPR	457	476	AT3G28430.1	FragPipe, ProteinProspector	CC10,CC3,CLLF,CP,CT,CTSAM,EB,IND,LFD,LFP,P,RKD2,RT,RTTP,RTUZ,SDIMB,SQSP,SQV,B3
AT3G28430	AT3G28430.1	DGLSSELDWYLR	482	493	AT3G28430.1	FragPipe, ProteinProspector	CP,FL,FLPD,ND,PT,SCLF,SP,SQ,SQSP,SQV,B3
AT3G28430	AT3G28430.1	RLEEQFGVCCSLPGAAR	494	510	AT3G28430.1	FragPipe, ProteinProspector	CC3,CIM,CT,EB,FL,FLPD,HY,IND,LFD,LFP,LFPT,ND,P,PT,RKD2,RTTP,SCLF,SP,SQSP,SQV,ST
AT3G28430	AT3G28430.1	LEEQFGVCCSLPGAAR	495	510	AT3G28430.1	FragPipe, ProteinProspector	CC10,CIM,CP,LFP,P,PT,RTUZ,SQ,ST
AT3G28430	AT3G28430.1	LEEQFGVCCSLPGAARCPR	495	513	AT3G28430.1	FragPipe	SD
AT3G28430	AT3G28430.1	HQVVDTLVTLLCR	517	529	AT3G28430.1	FragPipe, ProteinProspector	CC10,CC3,CIM,CLLF,CP,CTSAM,FL,FLPD,HY,ND,P,PT,RKD2,RTUZ,SCLF,SP,SQSP,SQV,ST
AT3G28430	AT3G28430.1	ENISAETLWDGGWLLR	530	545	AT3G28430.1	FragPipe, ProteinProspector	P,RKD2,RTUZ
AT3G28430	AT3G28430.1	QLLPYSEAEFNR	546	557	AT3G28430.1	FragPipe, ProteinProspector	CC10,CC3,CIM,CP,FL,FLPD,HY,IND,ND,P,PT,RKD2,RT,RTUZ,SCLF,SP,SQ,SQSP,SQV,ST
AT3G28430	AT3G28430.1	QLLPYSEAEFNRK	546	558	AT3G28430.1	FragPipe, ProteinProspector	CC10,CIM,CLLF,CP,CT,CTSAM,FL,FLPD,HY,P,RKD2,RTTP,SDIMB,SP,SQ,SQSP,SQV,ST
AT3G28430	AT3G28430.1	MLNVSYEK	562	569	AT3G28430.1	FragPipe, ProteinProspector	CC10,CP,LFP,P,PT,RKD2,RT,SP,SQSP,ST,B3
AT3G28430	AT3G28430.1	GIWPDLLIR	580	588	AT3G28430.1	FragPipe, ProteinProspector	CC10,CC3,CLLF,CP,CT,CTSAM,EB,FLPD,HY,IND,LFD,LFPT,ND,P,PT,RKD2,RT,RTTP,RTUZ,SCLF,SP,SQ,SQSP,SQV,ST,B3
AT3G28430	AT3G28430.1	VLLDEWR	589	595	AT3G28430.1	FragPipe, ProteinProspector	CC10,CC3,CP,EB,FL,FLPD,HY,IND,LFPT,ND,P,PT,RKD2,RT,RTTP,RTUZ,SCLF,SP,SQ,SQSP,SQV,ST,B3,CIM
AT3G28430	AT3G28430.1	VIEAPSPQKEPK	600	611	AT3G28430.1	FragPipe, ProteinProspector	CC10,CIM,HY,P,RT,SP,SQSP
AT3G28430	AT3G28430.1	VIEAPSPQK	600	608	AT3G28430.1	FragPipe, ProteinProspector	P
AT3G28430	AT3G28430.1	SVLLQLDR	612	619	AT3G28430.1	FragPipe, ProteinProspector	CC10,CIM,RKD2,RT,SQSP,ST,B3
AT3G28430	AT3G28430.1	SSSNDNSVSESSFTAGER	620	637	AT3G28430.1	FragPipe, ProteinProspector	CC10,CC3,CLLF,CP,CT,CTSAM,EB,FL,FLPD,HY,IND,LFD,LFP,LFPT,ND,P,PT,RKD2,RT,RTTP,RTUZ,SCLF,SD,SDIMB,SP,SQ,SQSP,SQV,ST,B1
AT3G28430	AT3G28430.1	VFVLLHQLQIFSLGR	644	658	AT3G28430.1	FragPipe, ProteinProspector	SD
AT3G28430	AT3G28430.1	SLPEQPPIYPPADR	659	672	AT3G28430.1	FragPipe, ProteinProspector	CC3,CIM,CT,HY,IND,LFPT,ND,P,PT,RKD2,RT,RTTP,RTUZ,SQ
AT3G28430	AT3G28430.1	AGLDVSVPKPGTELK	681	695	AT3G28430.1	FragPipe, ProteinProspector	CC10,CLLF,CP,CT,CTSAM,EB,FL,FLPD,HY,IND,ND,P,RT,RTTP,SQ,SQSP,ST,SCLF
AT3G28430	AT3G28430.1	LVDAVPCR	696	703	AT3G28430.1	FragPipe, ProteinProspector	ND,RT
AT3G28430	AT3G28430.1	VTAPLAGCKPR	739	749	AT3G28430.1	FragPipe, ProteinProspector	CC10,CC3,CIM,CT,FLPD,LFD,P,RKD2,RT,RTTP,SQ
AT3G28430	AT3G28430.1	IRPSTLPLLDPTK	762	774	AT3G28430.1	FragPipe, ProteinProspector	CC3,FL,P
AT3G28430	AT3G28430.1	IRPSTLPLLDPTKR	762	775	AT3G28430.1	ProteinProspector	CC3,CP,CTSAM,FL,LFPT,ND,PT,RKD2,RT,SQ,SQV,ST
AT3G28430	AT3G28430.1	DDESCHSAYSMVAGEIDLQCSEVER	797	821	AT3G28430.1	FragPipe	P
AT3G28430	AT3G28430.1	LRPLFDLER	823	831	AT3G28430.1	FragPipe, ProteinProspector	CC10,CIM,CLLF,CTSAM,EB,FL,FLPD,IND,LFD,LFP,LFPT,ND,P,PT,RKD2,RT,RTTP,SD,SDIMB,SP,SQSP,SQV,ST,B1,B3
AT3G28450	AT3G28450.1	ASLTDPQNALK	42	52	AT3G28450.1	FragPipe, ProteinProspector	CC10,EB,ND,RKD2,RT,SCLF,SD,SQ,SQV,B1,B3
AT3G28450	AT3G28450.1	VINLELRDMGLSGK	80	93	AT3G28450.1	FragPipe	CC10,HY,LFP,RTTP
AT3G28450	AT3G28450.1	VINLELR	80	86	AT3G28450.1	FragPipe, ProteinProspector	CIM,LFD,LFP,LFPT,RKD2,RT,RTTP,RTUZ,SD,SDIMB,SP,SQSP,SQV,ST,B1,B3
AT3G28450	AT3G28450.1	IPDSLQYCASLQK	94	106	AT3G28450.1	FragPipe, ProteinProspector	CC10,CC3,CIM,CLLF,CP,CT,CTSAM,EB,FL,FLPD,HY,IND,LFD,LFPT,ND,PT,RKD2,RT,RTTP,RTUZ,SCLF,SD,SP,SQ,SQSP,SQV,ST
AT3G28450	AT3G28450.1	LDLSSNR	107	113	AT3G28450.1	FragPipe	B1,B3
AT3G28450	AT3G28450.1	CSFVNSLVLSDNR	150	162	AT3G28450.1	FragPipe, ProteinProspector	CC10,CC3,CIM,CLLF,CP,CT,CTSAM,EB,FL,FLPD,HY,IND,LFD,LFP,LFPT,ND,PT,RKD2,RT,RTTP,SCLF,SD,SQ,SQSP,SQV,ST,B1,B3
AT3G28450	AT3G28450.1	LSGQIPVQFSALGR	163	176	AT3G28450.1	FragPipe, ProteinProspector	CC10,CC3,CIM,CLLF,CP,CT,CTSAM,EB,FLPD,HY,IND,LFD,LFP,LFPT,ND,PT,RKD2,RT,RTTP,RTUZ,SCLF,SD,SDIMB,SP,SQ,SQSP,SQV,ST,B3
AT3G28450	AT3G28450.1	FSVANNDLSGR	180	190	AT3G28450.1	FragPipe, ProteinProspector	CC10,CIM,CLLF,CP,CT,CTSAM,EB,FL,HY,IND,LFD,LFP,LFPT,PT,RKD2,RT,RTTP,RTUZ,SCLF,SD,SDIMB,SP,SQ,SQSP,SQV,ST,B3
AT3G28450	AT3G28450.1	IPVFFSSPSYSSDDFSGNK	191	209	AT3G28450.1	FragPipe, ProteinProspector	CC10,CC3,CIM,CLLF,CP,CT,CTSAM,EB,FL,FLPD,HY,IND,LFD,LFP,LFPT,ND,PT,RKD2,RT,RTTP,RTUZ,SCLF,SD,SDIMB,SP,SQ,SQSP,SQV,ST,B3
AT3G28450	AT3G28450.1	GLCGRPLSSSCGGLSK	210	225	AT3G28450.1	FragPipe, ProteinProspector	CC10,CIM,CLLF,FLPD,IND,LFD,ND,PT,RKD2,RTTP,SQV
AT3G28450	AT3G28450.1	RSGLTEVGVSGLAQR	262	276	AT3G28450.1	FragPipe, ProteinProspector	B3
AT3G28450	AT3G28450.1	SGLTEVGVSGLAQR	263	276	AT3G28450.1	FragPipe, ProteinProspector	CC10,CIM,CLLF,CP,CT,CTSAM,FL,FLPD,HY,IND,LFD,LFP,ND,PT,RKD2,RT,RTTP,SCLF,SP,SQ,SQSP,SQV,ST,B1,B3,B2
AT3G28450	AT3G28450.1	LTQVSLFQKPLVK	282	294	AT3G28450.1	FragPipe, ProteinProspector	CC10,CIM,CLLF,CT,CTSAM,EB,FLPD,HY,IND,LFD,LFP,LFPT,ND,PT,RKD2,RT,RTTP,RTUZ,SCLF,SP,SQ,SQSP,SQV,ST
AT3G28450	AT3G28450.1	LTQVSLFQK	282	290	AT3G28450.1	FragPipe	RT,RTUZ
AT3G28450	AT3G28450.1	VKLGDLMAATNNFNSENIIVSTR	295	317	AT3G28450.1	FragPipe, ProteinProspector	CLLF,B2,SQV
AT3G28450	AT3G28450.1	LGDLMAATNNFNSENIIVSTR	297	317	AT3G28450.1	FragPipe, ProteinProspector	CC10,CC3,CIM,CLLF,CP,CT,CTSAM,EB,FL,FLPD,HY,IND,LFD,LFP,LFPT,ND,PT,RKD2,RT,RTTP,RTUZ,SCLF,SD,SP,SQ,SQSP,SQV,ST,B3
AT3G28450	AT3G28450.1	LGDLMAATNNFNSENIIVSTRTGTTYK	297	323	AT3G28450.1	FragPipe	CLLF,EB
AT3G28450	AT3G28450.1	ALLPDGSALAVK	324	335	AT3G28450.1	FragPipe, ProteinProspector	CC10,CIM,CLLF,CP,CT,CTSAM,EB,FL,FLPD,HY,IND,LFD,LFP,ND,PT,RKD2,RT,RTTP,RTUZ,SCLF,SD,SDIMB,SP,SQ,SQSP,SQV,ST,B1,CC3
AT3G28450	AT3G28450.1	YEMNQLWELR	349	358	AT3G28450.1	FragPipe, ProteinProspector	CC10,CIM,CLLF,CT,CTSAM,EB,FL,HY,IND,LFD,LFP,LFPT,ND,RKD2,RT,RTTP,RTUZ,SCLF,SD,SDIMB,SP,SQSP,SQV,ST,B3
AT3G28450	AT3G28450.1	HSNLAPLLGFCVVEEEK	359	375	AT3G28450.1	FragPipe, ProteinProspector	CC10,CIM,CLLF,CP,EB,FL,FLPD,IND,LFD,LFP,LFPT,ND,PT,RKD2,RT,RTTP,RTUZ,SCLF,SP,SQ,SQSP,SQV,ST
AT3G28450	AT3G28450.1	YMSNGTLHSLLDSNR	381	395	AT3G28450.1	FragPipe, ProteinProspector	CC10,CC3,CIM,CLLF,HY,IND,LFD,LFP,LFPT,ND,RKD2,RT,RTUZ,SCLF,SP,SQ,SQV,ST
AT3G28450	AT3G28450.1	YMSNGTLHSLLDSNRGELDWSTR	381	403	AT3G28450.1	FragPipe	RKD2
AT3G28450	AT3G28450.1	GELDWSTR	396	403	AT3G28450.1	FragPipe, ProteinProspector	CC10,CC3,CIM,CP,CTSAM,HY,LFD,LFP,LFPT,RKD2,RTTP,RTUZ,SQ,FL,ST
AT3G28450	AT3G28450.1	IIDSGLAR	445	452	AT3G28450.1	FragPipe	CC10,SCLF,SQV,B3
AT3G28450	AT3G28450.1	GDVYGLGVVLLELATGLK	489	506	AT3G28450.1	FragPipe, ProteinProspector	B1
AT3G28450	AT3G28450.1	GSLVDWVK	515	522	AT3G28450.1	FragPipe, ProteinProspector	CC10,CC3,CIM,CP,CT,CTSAM,EB,FL,FLPD,HY,IND,LFD,LFP,LFPT,ND,PT,RKD2,RT,RTTP,RTUZ,SCLF,SDIMB,SP,SQ,SQSP,SQV,ST,B3
AT3G28450	AT3G28450.1	QLESSGR	523	529	AT3G28450.1	FragPipe	B3
AT3G28450	AT3G28450.1	IAETFDENIR	530	539	AT3G28450.1	FragPipe, ProteinProspector	CC3,CIM,CLLF,CP,CTSAM,EB,FL,FLPD,HY,IND,LFD,LFPT,ND,PT,RKD2,RT,RTTP,RTUZ,SCLF,SDIMB,SP,SQ,SQSP,SQV,ST,B1,B3,LFP
AT3G28450	AT3G28450.1	IAETFDENIRGKGHDEEISK	530	549	AT3G28450.1	FragPipe	B1
AT3G28450	AT3G28450.1	GHDEEISK	542	549	AT3G28450.1	FragPipe, ProteinProspector	B1
AT3G28450	AT3G28450.1	FVEIALNCVSSRPK	550	563	AT3G28450.1	FragPipe, ProteinProspector	CC10,CIM,CLLF,CP,FL,HY,LFD,LFP,LFPT,PT,RKD2,RT,RTTP,RTUZ,SCLF,SP,SQ,SQSP,SQV,B1,B2
AT3G28450	AT3G28450.1	FVEIALNCVSSR	550	561	AT3G28450.1	FragPipe	CT,LFP,RTTP,SCLF,SQV
AT3G28450	AT3G28450.1	WSMFQAYQSLK	566	576	AT3G28450.1	FragPipe, ProteinProspector	CC10,CIM,CLLF,ND,RKD2,SQV
AT3G28460	AT3G28460.1	MAVLLSSFSPLGINIDMNKNLGVSYSSFPQIHLFK	1	35	AT3G28460.1,AT3G28460.2	FragPipe	CP
AT3G28460	AT3G28460.1	MAVLLSSFSPLGINIDMNK	1	19	AT3G28460.1,AT3G28460.2	FragPipe	CTSAM,LFPT
AT3G28460	AT3G28460.1	NSGTGLASEDK	52	62	AT3G28460.1,AT3G28460.2	FragPipe, ProteinProspector	B1,B3
AT3G28460	AT3G28460.1	DKKLLLERYGY	61	71	AT3G28460.1,AT3G28460.2,AT3G28460.3	FragPipe, ProteinProspector	ap,wt
AT3G28460	AT3G28460.1	DKKLLLERYGYDAN	61	74	AT3G28460.1,AT3G28460.2,AT3G28460.3	FragPipe	ap,wt
AT3G28460	AT3G28460.1	YGYDANDDFGSQSK	69	82	AT3G28460.1,AT3G28460.2,AT3G28460.3	FragPipe, ProteinProspector	CC10,CC3,CIM,CLLF,CP,CT,CTSAM,EB,FL,FLPD,HY,IND,LFD,LFP,LFPT,ND,RKD2,RT,RTTP,RTUZ,SCLF,SDIMB,SQ,SQSP,ST,B1,B3
AT3G28460	AT3G28460.1	YGYDANDDFGSQSKK	69	83	AT3G28460.1,AT3G28460.2,AT3G28460.3	FragPipe, ProteinProspector	CC10,CLLF,CTSAM,IND,LFD,LFP,LFPT,SQ
AT3G28460	AT3G28460.1	YGYDANDDFGSQSKKAR	69	85	AT3G28460.1,AT3G28460.2,AT3G28460.3	FragPipe	B1,B3
AT3G28460	AT3G28460.1	NSQQVEEVVVVQPR	95	108	AT3G28460.1,AT3G28460.2,AT3G28460.3	FragPipe, ProteinProspector	CC10,CC3,CIM,CP,CT,CTSAM,FL,FLPD,HY,IND,LFD,LFP,ND,PT,RKD2,RT,RTTP,RTUZ,SCLF,SP,SQ,SQSP,SQV,B1,B3
AT3G28460	AT3G28460.1	LLQVLAGTAK	113	122	AT3G28460.1,AT3G28460.2,AT3G28460.3	FragPipe, ProteinProspector	CC3,CP,CT,CTSAM,FLPD,HY,LFD,LFP,LFPT,PT,SQ
AT3G28460	AT3G28460.1	GMDVRPMMEVVK	131	142	AT3G28460.1,AT3G28460.2,AT3G28460.3	FragPipe, ProteinProspector	CLLF,CP,CT,CTSAM,LFD,LFPT,SCLF,SQ,B3
AT3G28460	AT3G28460.1	PMMEVVK	136	142	AT3G28460.1,AT3G28460.2,AT3G28460.3	FragPipe	CP
AT3G28460	AT3G28460.1	GAAFGILQAAGGCPTSLRPGR	143	163	AT3G28460.1,AT3G28460.2,AT3G28460.3	FragPipe, ProteinProspector	CC10,CC3,CLLF,CP,CT,CTSAM,FL,FLPD,HY,LFD,LFP,LFPT,RKD2,SQ
AT3G28460	AT3G28460.1	WLDLYSGTGSVGIEAISR	164	181	AT3G28460.1,AT3G28460.2,AT3G28460.3	FragPipe, ProteinProspector	CP,CT,CTSAM,FL,FLPD,HY,LFD,LFP,LFPT,PT,RKD2,SQ,B1,B3
AT3G28460	AT3G28460.1	GCSEAHFVEMDPWVVSNVLQPNLEHTGFVDASVIHTAR	182	219	AT3G28460.1,AT3G28460.2,AT3G28460.3	FragPipe	CP,CT,CTSAM,FLPD,SQ
AT3G28460	AT3G28460.1	VENFLER	220	226	AT3G28460.1,AT3G28460.2,AT3G28460.3	FragPipe, ProteinProspector	CC10,CC3,CIM,CP,CT,CTSAM,FL,LFD,LFP,LFPT,P,PT,RTTP,SQ,SQSP,ST,B1,B2,B3
AT3G28460	AT3G28460.1	DKLVGKDGVF	228	237	AT3G28460.1,AT3G28460.2,AT3G28460.3	FragPipe	ap,wt
AT3G28460	AT3G28460.1	DYISVTPPYMEVDYEVLM	238	255	AT3G28460.1,AT3G28460.2,AT3G28460.3	FragPipe	wt
AT3G28460	AT3G28460.1	DQIAKSPAIGENTFILVEYPSRTTML	256	281	AT3G28460.1,AT3G28460.3	FragPipe, ProteinProspector	ap,wt
AT3G28460	AT3G28460.1	SPAIGENTFILVEYPSR	261	277	AT3G28460.1,AT3G28460.3	FragPipe, ProteinProspector	CC10,CC3,CIM,CLLF,CP,CT,CTSAM,EB,FL,FLPD,HY,LFD,LFP,LFPT,ND,RKD2,RTTP,SCLF,SP,SQ,B1,B3
AT3G28460	AT3G28460.1	TTMLDSCGCLEK	278	289	AT3G28460.1,AT3G28460.3	FragPipe, ProteinProspector	CC10,CC3,CIM,CP,CT,CTSAM,FL,FLPD,HY,IND,LFD,LFP,LFPT,RKD2,SCLF,SQ,B1,B3,RTTP
AT3G28460	AT3G28460.1	DSCGCLEKMT	282	291	AT3G28460.1,AT3G28460.3	FragPipe, ProteinProspector	ap,wt
AT3G28460	AT3G28460.1	THLAIYGPK	298	306	AT3G28460.1,AT3G28460.3	FragPipe, ProteinProspector	CC10,CP,CTSAM,FL,FLPD,IND,LFD,LFP,LFPT,ND,SQ,B1,B2,B3
AT3G28480	AT3G28480.1	DGSVIKMKTSASSFGF	36	51	AT3G28480.1,AT3G28480.2	FragPipe, ProteinProspector	ap,wt
AT3G28480	AT3G28480.1	MKTSASSFGFDPTR	42	55	AT3G28480.1,AT3G28480.2	FragPipe, ProteinProspector	B1,B2,B3
AT3G28480	AT3G28480.1	TSASSFGFDPTR	44	55	AT3G28480.1,AT3G28480.2	FragPipe, ProteinProspector	CC10,CC3,CIM,CLLF,CT,CTSAM,EB,FLPD,LFD,LFP,LFPT,ND,P,RKD2,RT,SCLF,SQSP,SQV,B1,B3
AT3G28480	AT3G28480.1	DPTRVTQLSWTPRVFLYEGFLS	52	73	AT3G28480.1,AT3G28480.2	FragPipe	wt
AT3G28480	AT3G28480.1	VTQLSWTPR	56	64	AT3G28480.1,AT3G28480.2	FragPipe, ProteinProspector	CC3,CIM,CP,EB,PT,RKD2,RT,B1,B2,B3
AT3G28480	AT3G28480.1	VFLYEGFLSDEECDHFIK	65	82	AT3G28480.1,AT3G28480.2	FragPipe, ProteinProspector	CC3,CP,EB,HY,IND,LFD,LFP,ND,RT,RTUZ,SCLF,SP,SQSP,ST,B1,FL
AT3G28480	AT3G28480.1	DEECDHFIKLAKGKLEKSMVA	74	94	AT3G28480.1,AT3G28480.2	FragPipe, ProteinProspector	ap,wt
AT3G28480	AT3G28480.1	DHFIKLAKGKLEKSMVA	78	94	AT3G28480.1,AT3G28480.2	FragPipe, ProteinProspector	ap
AT3G28480	AT3G28480.1	LEKSMVADNDSGESVESEVR	88	107	AT3G28480.1	FragPipe	CP
AT3G28480	AT3G28480.1	SMVADNDSGESVESEVR	91	107	AT3G28480.1	FragPipe, ProteinProspector	CC10,CC3,CIM,CLLF,CP,CT,CTSAM,EB,FL,FLPD,HY,IND,LFD,LFP,LFPT,ND,P,PT,RKD2,RT,RTTP,RTUZ,SCLF,SD,SDIMB,SP,SQ,SQSP,SQV,ST,B1
AT3G28480	AT3G28480.1	DNDSGESVESEVRTSSGMFLSKRQ	95	118	AT3G28480.1	FragPipe	ap
AT3G28480	AT3G28480.1	TSSGMFLSK	108	116	AT3G28480.1	FragPipe, ProteinProspector	CC3,CIM,FLPD,RT,B1,B2,B3
AT3G28480	AT3G28480.1	RQDDIVSNVEAK	117	128	AT3G28480.1	FragPipe, ProteinProspector	CC10,CC3,CIM,CLLF,CP,CT,CTSAM,EB,FL,FLPD,HY,IND,LFD,LFP,LFPT,ND,P,PT,RKD2,RT,RTTP,RTUZ,SCLF,SD,SP,SQSP,SQV,ST,B1,B3
AT3G28480	AT3G28480.1	QDDIVSNVEAK	118	128	AT3G28480.1	FragPipe, ProteinProspector	CC10,CT,LFD,LFP,P,RT,RTTP,RTUZ,SCLF,B1,B3
AT3G28480	AT3G28480.1	LAAWTFLPEENGESMQILHYENGQK	129	153	AT3G28480.1,AT3G28480.2	FragPipe, ProteinProspector	CC10,CC3,CLLF,CP,CTSAM,EB,FL,FLPD,HY,LFD,LFPT,ND,P,PT,RKD2,RT,RTTP,RTUZ,SCLF,SP,SQ,SQV,ST
AT3G28480	AT3G28480.1	YEPHFDYFHDQANLELGGHR	154	173	AT3G28480.1,AT3G28480.2	FragPipe, ProteinProspector	CC10,CC3,CIM,CLLF,CP,CT,CTSAM,EB,FL,FLPD,HY,IND,LFD,LFP,LFPT,ND,P,PT,RKD2,RT,RTTP,RTUZ,SCLF,SD,SDIMB,SP,SQ,SQSP,SQV,ST
AT3G28480	AT3G28480.1	DQANLELGGHRIATVLMYLSNVEKGGETVFPMWKGKATQLK	163	203	AT3G28480.1,AT3G28480.2	FragPipe, ProteinProspector	ap
AT3G28480	AT3G28480.1	IATVLMYLSNVEK	174	186	AT3G28480.1,AT3G28480.2	FragPipe, ProteinProspector	CC10,CC3,CIM,CLLF,CP,CTSAM,EB,FL,FLPD,HY,IND,LFD,LFP,LFPT,ND,RKD2,RT,SCLF,SQSP,SQV
AT3G28480	AT3G28480.1	GGETVFPMWK	187	196	AT3G28480.1,AT3G28480.2	FragPipe, ProteinProspector	CC10,CC3,CIM,CLLF,CP,CT,CTSAM,EB,FL,FLPD,HY,IND,LFD,LFP,LFPT,ND,P,PT,RKD2,RT,RTTP,RTUZ,SCLF,SDIMB,SQ,SQSP,ST,B1,B3
AT3G28480	AT3G28480.1	ATQLKDDSWTECAK	199	212	AT3G28480.1,AT3G28480.2	FragPipe, ProteinProspector	CC10,CC3,CIM,CLLF,CP,CT,CTSAM,EB,FL,FLPD,HY,IND,LFD,LFP,LFPT,ND,P,PT,RKD2,RT,RTTP,RTUZ,SCLF,SP,SQ,SQSP,SQV,ST
AT3G28480	AT3G28480.1	DDSWTECAKQGYAVKPRKG	204	222	AT3G28480.1,AT3G28480.2	FragPipe	ap,wt
AT3G28480	AT3G28480.1	DDSWTECAK	204	212	AT3G28480.1,AT3G28480.2	FragPipe, ProteinProspector	CC10,CC3,CIM,CT,EB,FLPD,HY,IND,LFD,LFP,LFPT,ND,P,RKD2,RT,RTTP,RTUZ,ST,B1,B3
AT3G28480	AT3G28480.1	DSWTECAKQGYAVKPRKG	205	222	AT3G28480.1,AT3G28480.2	FragPipe, ProteinProspector	ap
AT3G28480	AT3G28480.1	QGYAVKPR	213	220	AT3G28480.1,AT3G28480.2,AT3G28490.1	FragPipe, ProteinProspector	SQ,B1,B2,B3,CT
AT3G28480	AT3G28480.1	GDALLFFNLHPNATTDSNSLHGSCPVVEGEK	222	252	AT3G28480.1,AT3G28480.2	FragPipe	CC10,RTUZ
AT3G28480	AT3G28480.1	SFERAFNK	263	270	AT3G28480.1,AT3G28480.2	ProteinProspector	CC3,CIM,CP,CT,CTSAM,FL,FLPD,HY,LFD,LFP,LFPT,ND,RT,RTTP,RTUZ,SCLF,SP,SQ,SQSP,SQV,ST
AT3G28480	AT3G28480.1	AFNKQSGCMDENVSCEK	267	283	AT3G28480.1,AT3G28480.2	ProteinProspector	CP
AT3G28480	AT3G28480.1	QSGCMDENVSCEK	271	283	AT3G28480.1,AT3G28480.2	FragPipe, ProteinProspector	CC10,CC3,CIM,CLLF,CP,CT,CTSAM,EB,FL,FLPD,HY,IND,LFD,LFP,LFPT,ND,P,PT,RKD2,RT,RTTP,RTUZ,SCLF,SD,SDIMB,SP,SQ,SQSP,SQV,ST,B1
AT3G28480	AT3G28480.1	NPTYMVGSDK	293	302	AT3G28480.1,AT3G28480.2	FragPipe, ProteinProspector	CC10,CC3,CIM,CP,CT,FL,HY,LFD,ND,RT,RTTP,RTUZ,SCLF,SQ,ST
AT3G28480	AT3G28480.1	NPTYMVGSDKDHGYCR	293	308	AT3G28480.1,AT3G28480.2	FragPipe, ProteinProspector	CC10,CC3,CIM,CLLF,CP,CT,CTSAM,EB,FL,FLPD,HY,IND,LFD,LFP,LFPT,ND,P,PT,RKD2,RT,RTTP,RTUZ,SCLF,SD,SDIMB,SP,SQ,SQSP,SQV,ST
AT3G28490	AT3G28490.1	ITQLSWTPR	32	40	AT3G28490.1	FragPipe, ProteinProspector	CP,P,ST
AT3G28490	AT3G28490.1	GFLSDEECDHLIK	46	58	AT3G28490.1	FragPipe, ProteinProspector	CP,FL,P,PT,SP,SQ
AT3G28490	AT3G28490.1	SMVVADVDSGESEDSEVR	67	84	AT3G28490.1	FragPipe, ProteinProspector	CP,FL,P,PT,SP,ST
AT3G28490	AT3G28490.1	TSSGMFLTK	85	93	AT3G28490.1	FragPipe, ProteinProspector	P
AT3G28490	AT3G28490.1	RQDDIVANVEAK	94	105	AT3G28490.1	FragPipe, ProteinProspector	CP,FL,P,ST
AT3G28490	AT3G28490.1	QDDIVANVEAK	95	105	AT3G28490.1	FragPipe, ProteinProspector	FL,ST
AT3G28490	AT3G28490.1	LAAWTFLPEENGEALQILHYENGQK	106	130	AT3G28490.1	FragPipe, ProteinProspector	P,ST
AT3G28490	AT3G28490.1	YDPHFDYFYDKK	131	142	AT3G28490.1	FragPipe, ProteinProspector	EB,FL,P,PT,SQ,ST
AT3G28490	AT3G28490.1	YDPHFDYFYDK	131	141	AT3G28490.1	FragPipe, ProteinProspector	P,ST
AT3G28490	AT3G28490.1	GGETVFPNWK	164	173	AT3G28490.1	FragPipe, ProteinProspector	P
AT3G28490	AT3G28490.1	KLVCVDDHESCQEWADAGECEK	245	266	AT3G28490.1	FragPipe	P
AT3G28490	AT3G28490.1	LVCVDDHESCQEWADAGECEK	246	266	AT3G28490.1	FragPipe, ProteinProspector	P,SQ,ST
AT3G28490	AT3G28490.1	NPMYMVGSETSLGFCR	267	282	AT3G28490.1	FragPipe, ProteinProspector	P
AT3G28500	AT3G28500.1	MKVIAAFLLAK	1	11	AT3G28500.1	FragPipe, ProteinProspector	CC10,CC3,CLLF,CP,EB,FL,FLPD,IND,ND,P,PT,RKD2,SP,SQ,SQSP,SQV
AT3G28500	AT3G28500.1	VIAAFLLAK	3	11	AT3G28500.1	FragPipe, ProteinProspector	CC10,CC3,CIM,CLLF,CP,CTSAM,EB,FL,FLPD,HY,IND,LFD,LFP,LFPT,ND,P,PT,RKD2,RT,RTTP,SCLF,SD,SDIMB,SP,SQ,SQSP,SQV,ST
AT3G28500	AT3G28500.1	LGGNENPTSNDLK	12	24	AT3G28500.1	FragPipe, ProteinProspector	CC10,CC3,CIM,CLLF,CP,EB,FL,FLPD,IND,LFD,ND,P,PT,RKD2,SD,SDIMB,SP,SQ,SQSP,SQV,ST,B1,B3
AT3G28500	AT3G28500.1	LGGNENPTSNDLKK	12	25	AT3G28500.1	FragPipe, ProteinProspector	CC10,CC3,CIM,CLLF,CP,EB,FL,FLPD,IND,LFD,LFPT,ND,P,PT,RKD2,RT,RTTP,SD,SDIMB,SP,SQ,SQSP,SQV,ST
AT3G28500	AT3G28500.1	KILESVGAEIDETK	25	38	AT3G28500.1	FragPipe, ProteinProspector	CC10,CLLF,CP,EB,FL,FLPD,ND,P,PT,SP,SQ,ST
AT3G28500	AT3G28500.1	ILESVGAEIDETK	26	38	AT3G28500.1	FragPipe, ProteinProspector	CC10,CC3,CIM,CLLF,CP,EB,FL,FLPD,IND,LFD,LFP,ND,P,PT,RKD2,RT,RTTP,RTUZ,SD,SDIMB,SP,SQ,SQSP,SQV,ST,B1
AT3G28500	AT3G28500.1	IDLLFSLIK	39	47	AT3G28500.1	FragPipe, ProteinProspector	CC10,CC3,CIM,CLLF,CP,CTSAM,EB,FL,FLPD,HY,IND,LFD,LFP,LFPT,ND,P,PT,RKD2,RT,SCLF,SD,SDIMB,SP,SQ,SQSP,SQV,ST
AT3G28500	AT3G28500.1	IDLLFSLIKDHDVTELIAAGR	39	59	AT3G28500.1	FragPipe, ProteinProspector	CC10
AT3G28500	AT3G28500.1	DHDVTELIAAGR	48	59	AT3G28500.1	FragPipe, ProteinProspector	CC10,CC3,CIM,CLLF,CP,EB,FL,FLPD,HY,IND,LFP,LFPT,ND,P,PT,RKD2,RTTP,SCLF,SD,SDIMB,SP,SQ,SQSP,SQV,ST,B3,LFD
AT3G28500	AT3G28500.1	EKMSALSSGGPAVAMVAGGGGGGAASAAEPVAESK	60	94	AT3G28500.1	FragPipe, ProteinProspector	CC10,CC3,CLLF,CP,EB,FL,FLPD,IND,ND,P,RKD2,SD,SDIMB,SP,SQ,SQSP,SQV,ST
AT3G28500	AT3G28500.1	MSALSSGGPAVAMVAGGGGGGAASAAEPVAESK	62	94	AT3G28500.1	FragPipe, ProteinProspector	CC10,CC3,CLLF,CP,EB,FL,FLPD,IND,ND,P,PT,RKD2,SD,SP,SQ,SQSP,SQV,ST,CIM
AT3G28500	AT3G28500.1	MSALSSGGPAVAMVAGGGGGGAASAAEPVAESKK	62	95	AT3G28500.1	FragPipe, ProteinProspector	CC10,CC3,CLLF,CP,EB,FL,FLPD,IND,ND,P,PT,RKD2,SD,SDIMB,SP,SQ,SQSP,SQV,ST
AT3G28510	AT3G28510.1	FTEYTDEGLK	56	65	AT3G28510.1	FragPipe, ProteinProspector	CC10,CIM,CLLF,CT,FLPD,HY,LFPT,ND,RKD2,RT,SCLF,SQ,SQSP
AT3G28510	AT3G28510.1	FTEYTDEGLKR	56	66	AT3G28510.1	FragPipe, ProteinProspector	CC10,CIM,RT,RTTP,SCLF
AT3G28510	AT3G28510.1	SQAYDSIR	67	74	AT3G28510.1	FragPipe, ProteinProspector	CIM,RT,RTTP,SCLF,B2,B3
AT3G28510	AT3G28510.1	SLVFSMDDHEEIEDEFEGVK	98	117	AT3G28510.1	FragPipe, ProteinProspector	CC10,CIM,RT
AT3G28510	AT3G28510.1	WYSNVK	120	125	AT3G28510.1	ProteinProspector	CC10,CIM
AT3G28510	AT3G28510.1	VIQPQSNYGQR	126	136	AT3G28510.1	FragPipe, ProteinProspector	CC10,CC3,CIM,CLLF,FL,LFP,RT,RTTP,RTUZ,SCLF,SP,B1,B2,B3
AT3G28510	AT3G28510.1	HFTLSFHR	143	150	AT3G28510.1	FragPipe	CP
AT3G28510	AT3G28510.1	GMIIETYLDHVLR	154	166	AT3G28510.1	FragPipe, ProteinProspector	CC10,CC3,CIM,FL,LFP,RT,RTTP,RTUZ,SCLF,B1,B3
AT3G28510	AT3G28510.1	AIGLMNR	170	176	AT3G28510.1	FragPipe, ProteinProspector	CC10,CIM,RT,B3
AT3G28510	AT3G28510.1	KLYTNNSSQEWYPWR	179	193	AT3G28510.1	FragPipe, ProteinProspector	CC10,CIM,SCLF
AT3G28510	AT3G28510.1	LYTNNSSQEWYPWR	180	193	AT3G28510.1	FragPipe, ProteinProspector	CC10,CC3,CIM,SCLF
AT3G28510	AT3G28510.1	WSNVPFHHPATFETLAMDPEK	197	217	AT3G28510.1	FragPipe, ProteinProspector	CC10,CIM
AT3G28510	AT3G28510.1	WSNVPFHHPATFETLAMDPEKK	197	218	AT3G28510.1	FragPipe, ProteinProspector	CC10,CIM,LFP,RT,SCLF
AT3G28510	AT3G28510.1	RGYLLFGPPGTGK	244	256	AT3G28510.1,AT3G28520.1,AT3G28540.1,AT3G28540.2,AT3G28580.1,AT3G28580.2,AT5G40010.1	FragPipe, ProteinProspector	CC10,CIM,RKD2,B1
AT3G28510	AT3G28510.1	GYLLFGPPGTGK	245	256	AT3G28510.1,AT3G28520.1,AT3G28540.1,AT3G28540.2,AT3G28580.1,AT3G28580.2,AT5G40010.1	FragPipe, ProteinProspector	CC10,CC3,CIM,CLLF,LFP,P,RKD2,RT,RTTP,RTUZ,SCLF,SP,ST
AT3G28510	AT3G28510.1	KLLLDTTSK	287	295	AT3G28510.1	FragPipe, ProteinProspector	CIM
AT3G28510	AT3G28510.1	LLLDTTSK	288	295	AT3G28510.1	FragPipe, ProteinProspector	CC10,CIM,B3
AT3G28510	AT3G28510.1	SIIVIEDIDCSLDLTGQR	296	313	AT3G28510.1,AT5G40010.1	FragPipe, ProteinProspector	CC10,CC3,CIM,LFP,RT,SCLF,B1,B3,RKD2
AT3G28510	AT3G28510.1	SIIVIEDIDCSLDLTGQRK	296	314	AT3G28510.1,AT5G40010.1	FragPipe	B1
AT3G28510	AT3G28510.1	VTLSGLLNSIDGLWSACSGEK	344	364	AT3G28510.1	FragPipe	CC10
AT3G28510	AT3G28510.1	IIVFTTNFVDKLDPALIR	365	382	AT3G28510.1,AT3G28580.1,AT3G28580.2	FragPipe, ProteinProspector	CC10,CC3,CIM,CLLF,FL,LFP,P,RKD2,RT,RTTP,RTUZ,SCLF
AT3G28510	AT3G28510.1	IIVFTTNFVDK	365	375	AT3G28510.1,AT3G28580.1,AT3G28580.2	FragPipe, ProteinProspector	CIM,RKD2
AT3G28510	AT3G28510.1	GRMDNHIEMSYCK	384	396	AT3G28510.1	FragPipe, ProteinProspector	CC10,CIM
AT3G28510	AT3G28510.1	MDNHIEMSYCK	386	396	AT3G28510.1	FragPipe, ProteinProspector	CC10,CIM
AT3G28510	AT3G28510.1	NYLEIETHDLYGEIER	406	421	AT3G28510.1	FragPipe, ProteinProspector	CC10,CC3,CIM,FL,LFP,RT,RTTP,RTUZ,SCLF,SQSP,B3
AT3G28510	AT3G28510.1	NYLEIETHDLYGEIERK	406	422	AT3G28510.1	FragPipe	CC10,CIM
AT3G28510	AT3G28510.1	KLEETDMSPADVAETLMPK	422	440	AT3G28510.1	FragPipe, ProteinProspector	CC10,CIM,FL,RT,SCLF
AT3G28510	AT3G28510.1	LEETDMSPADVAETLMPK	423	440	AT3G28510.1	FragPipe, ProteinProspector	CC10,CIM
AT3G28510	AT3G28510.1	SDEEDADICIK	441	451	AT3G28510.1	FragPipe, ProteinProspector	CC10,CIM,FL,LFP,RT,RTUZ,SCLF,B1
AT3G28510	AT3G28510.1	SDEEDADICIKR	441	452	AT3G28510.1	FragPipe, ProteinProspector	CC10,CIM,CLLF,LFP,RT,RTTP,RTUZ,SCLF,B1
AT3G28510	AT3G28510.1	AKEENGNVSQQNGNSIDLNK	507	526	AT3G28510.1	FragPipe, ProteinProspector	CC10,CIM,RT,SCLF
AT3G28510	AT3G28510.1	EENGNVSQQNGNSIDLNK	509	526	AT3G28510.1	FragPipe, ProteinProspector	CC10,CIM
AT3G28510	AT3G28510.1	EENGNVSQQNGNSIDLNKK	509	527	AT3G28510.1	FragPipe	CC10,CIM,RT,RTUZ,SCLF
AT3G28520	AT3G28520.1	ASIMFLWPMYK	1	12	AT3G28520.1	ProteinProspector	RKD2
AT3G28540	AT3G28540.1	FEAGGLFGFTGTTMASLMFFWSVYRQFVPYQIR	1	34	AT3G28540.1,AT3G28540.2	ProteinProspector	LFPT,SQ
AT3G28540	AT3G28540.1	MFGLVSNSVHIK	44	55	AT3G28540.1,AT3G28540.2	FragPipe	CLLF
AT3G28540	AT3G28540.1	FTEYTEDK	56	63	AT3G28540.1,AT3G28540.2	FragPipe, ProteinProspector	CLLF,LFD,LFP,SCLF
AT3G28540	AT3G28540.1	KSQAYDLIR	67	75	AT3G28540.1,AT3G28540.2	FragPipe	CLLF,LFD,LFP,RKD2
AT3G28540	AT3G28540.1	SQAYDLIR	68	75	AT3G28540.1,AT3G28540.2	FragPipe	B1,B3
AT3G28540	AT3G28540.1	SLVLSLDNHEAVEDVFQGVK	99	118	AT3G28540.1,AT3G28540.2	FragPipe, ProteinProspector	FL,SCLF,B1
AT3G28540	AT3G28540.1	SNDQADSSEKR	128	138	AT3G28540.1,AT3G28540.2	FragPipe, ProteinProspector	B1
AT3G28540	AT3G28540.1	YLTLSFHNR	139	147	AT3G28540.1,AT3G28540.2	FragPipe, ProteinProspector	CLLF,FL,LFP,SCLF
AT3G28540	AT3G28540.1	EMITTTYLDHVLR	150	162	AT3G28540.1,AT3G28540.2,AT3G28560.1	FragPipe, ProteinProspector	FL,LFP,SCLF,SP,B1,B3
AT3G28540	AT3G28540.1	KLYTNNSSQDYSAWR	175	189	AT3G28540.1,AT3G28540.2	FragPipe, ProteinProspector	CLLF,SCLF,B2,B3
AT3G28540	AT3G28540.1	LYTNNSSQDYSAWR	176	189	AT3G28540.1,AT3G28540.2	FragPipe, ProteinProspector	CLLF,CTSAM,FL,LFP,P,SCLF,SP,B3
AT3G28540	AT3G28540.1	WSNVPFDHPATFETLAMDLEK	193	213	AT3G28540.1,AT3G28540.2	FragPipe, ProteinProspector	CLLF,FL,LFP,P,SCLF
AT3G28540	AT3G28540.1	WSNVPFDHPATFETLAMDLEKK	193	214	AT3G28540.1,AT3G28540.2	FragPipe	SCLF
AT3G28540	AT3G28540.1	DHPATFETLAM	199	209	AT3G28540.1,AT3G28540.2	FragPipe, ProteinProspector	ap
AT3G28540	AT3G28540.1	STMISAMANFLEYDVYDLELTTVK	253	276	AT3G28540.1,AT3G28540.2	FragPipe, ProteinProspector	B1
AT3G28540	AT3G28540.1	DLELTTVK	269	276	AT3G28540.1,AT3G28510.1,AT3G28520.1,AT3G28540.2,AT3G28580.1,AT3G28580.2,AT5G40010.1	FragPipe, ProteinProspector	ap,wt
AT3G28540	AT3G28540.1	DNSELKKLML	277	286	AT3G28540.1,AT3G28540.2	ProteinProspector	ap
AT3G28540	AT3G28540.1	SIVVIEDIDCSLDLTGQR	292	309	AT3G28540.1,AT3G28540.2	FragPipe, ProteinProspector	FL,SCLF,SP,B1,B2,B3
AT3G28540	AT3G28540.1	VTLSGLLNAIDGLWSACSGEK	343	363	AT3G28540.1,AT3G28540.2	FragPipe, ProteinProspector	B1,B2
AT3G28540	AT3G28540.1	IIVFTTNYLDK	364	374	AT3G28540.1,AT3G28540.2	FragPipe	LFD
AT3G28540	AT3G28540.1	IIVFTTNYLDKLDPALIR	364	381	AT3G28540.1,AT3G28540.2	FragPipe, ProteinProspector	B1,LFP
AT3G28540	AT3G28540.1	MDNHIEMSYCR	385	395	AT3G28540.1,AT3G28540.2	FragPipe, ProteinProspector	SCLF
AT3G28540	AT3G28540.1	NYLEIESHDLFGEIK	405	419	AT3G28540.1,AT3G28540.2	FragPipe, ProteinProspector	CLLF,LFP,P,SCLF,B1
AT3G28540	AT3G28540.1	NYLEIESHDLFGEIKR	405	420	AT3G28540.1,AT3G28540.2	FragPipe, ProteinProspector	CLLF,FL,LFP,P,SCLF,SP,B1,B3
AT3G28540	AT3G28540.1	RLVEETDMSPADVAENLMPK	420	439	AT3G28540.1,AT3G28540.2	FragPipe	B1
AT3G28540	AT3G28540.1	LVEETDMSPADVAENLMPK	421	439	AT3G28540.1,AT3G28540.2	FragPipe, ProteinProspector	CLLF,P,PT,RTTP,SCLF,B1,B3
AT3G28540	AT3G28540.1	LVEETDMSPADVAENLMPKSDEDDADICLTR	421	451	AT3G28540.1,AT3G28540.2	FragPipe	PT
AT3G28540	AT3G28540.1	SDEDDADICLTR	440	451	AT3G28540.1,AT3G28540.2	FragPipe, ProteinProspector	CLLF,CT,FL,LFD,LFP,ND,P,SCLF,SP,ST,B1,CIM
AT3G28540	AT3G28540.1	NKVEENGDVSHDNGNHI	494	510	AT3G28540.1	ProteinProspector	EB,LFP,SCLF,SP,ST
AT3G28550	AT3G28550.1	SPPPPYYSPSPK	77	88	AT3G28550.1,AT3G28550.2,AT3G54580.1,AT3G54590.1,AT3G54590.2,AT3G54590.3,AT4G08400.1,AT4G08400.2	FragPipe, ProteinProspector	RTUZ
AT3G28550	AT3G28550.1	SPPPPYVYNSPPPPYYSPSPK	93	113	AT3G28550.1,AT1G23720.1,AT1G23720.2,AT1G23720.3,AT1G23720.4,AT2G24980.1,AT2G24980.2,AT2G24980.3,AT3G28550.2,AT3G54590.1,AT3G54590.2,AT3G54590.3,AT4G08400.1,AT4G08400.2,AT5G06630.1,AT5G06640.1,AT5G06640.2,AT5G35190.1,AT5G35190.2	FragPipe	RTTP
AT3G28550	AT3G28550.1	SPPPPYVYSSPPPPYYSPSPK	143	163	AT3G28550.1,AT1G23720.1,AT1G23720.2,AT1G23720.3,AT1G23720.4,AT2G24980.1,AT2G24980.2,AT2G24980.3,AT3G28550.2,AT3G54580.1,AT3G54590.1,AT3G54590.2,AT3G54590.3,AT4G08400.1,AT4G08400.2,AT4G08410.1,AT4G08410.2,AT5G06630.1,AT5G06640.1,AT5G06640.2	FragPipe, ProteinProspector	RT,RTTP,RTUZ
AT3G28550	AT3G28550.1	SSPPPYVYSSPPPPYHSPSPK	660	680	AT3G28550.1	FragPipe	RTTP
AT3G28570	AT3G28570.1	ITPADVAEHMMAK	407	419	AT3G28570.1,AT3G28570.2	ProteinProspector	SCLF,SQV
AT3G28580	AT3G28580.1	RSEAYLGIQSYLSK	65	78	AT3G28580.1,AT3G28580.2	FragPipe, ProteinProspector	CC10,CC3,CIM,RKD2,SCLF
AT3G28580	AT3G28580.1	SEAYLGIQSYLSK	66	78	AT3G28580.1,AT3G28580.2	FragPipe, ProteinProspector	CC10,CC3,RKD2
AT3G28580	AT3G28580.1	SIVLSMDDK	97	105	AT3G28580.1,AT3G28580.2	FragPipe, ProteinProspector	CC10,CIM,RKD2
AT3G28580	AT3G28580.1	SIVLSMDDKEEITDDFEGIR	97	116	AT3G28580.1,AT3G28580.2	FragPipe, ProteinProspector	CC10,CC3,CIM,CP,RKD2,SCLF,B1
AT3G28580	AT3G28580.1	EEITDDFEGIR	106	116	AT3G28580.1,AT3G28580.2	FragPipe, ProteinProspector	CIM,RKD2,CC10
AT3G28580	AT3G28580.2	VWWQSK	117	122	AT3G28580.1,AT3G28580.2,AT5G40010.1	ProteinProspector	CC10,CIM,RKD2,B1
AT3G28580	AT3G28580.1	QSFSFYPEANEK	129	140	AT3G28580.1,AT3G28580.2	FragPipe, ProteinProspector	CC10,CC3,CIM,CLLF,CP,FL,RKD2,RT,SCLF
AT3G28580	AT3G28580.1	QSFSFYPEANEKR	129	141	AT3G28580.1,AT3G28580.2	FragPipe, ProteinProspector	CC10,CIM,RKD2,B3
AT3G28580	AT3G28580.2	YYMLR	142	146	AT3G28580.1,AT3G28580.2	ProteinProspector	CC10,CIM,RKD2
AT3G28580	AT3G28580.1	DREVIIER	151	158	AT3G28580.1,AT3G28580.2	FragPipe, ProteinProspector	CC10,CC3,CIM,FL,RKD2,SCLF,B1
AT3G28580	AT3G28580.1	YLEHVMR	159	165	AT3G28580.1,AT3G28580.2	FragPipe, ProteinProspector	CC10,CC3,CIM,RKD2,B1,SD
AT3G28580	AT3G28580.1	KLYSNTPGQSHGNNSK	178	193	AT3G28580.1,AT3G28580.2	FragPipe, ProteinProspector	CC10,RKD2
AT3G28580	AT3G28580.1	LYSNTPGQSHGNNSK	179	193	AT3G28580.1,AT3G28580.2	FragPipe, ProteinProspector	CC3,CIM,CC10,RKD2
AT3G28580	AT3G28580.1	WSHVTFEHPATFDTLAMEENK	194	214	AT3G28580.1,AT3G28580.2	FragPipe, ProteinProspector	CC10,CIM,RKD2
AT3G28580	AT3G28580.1	WSHVTFEHPATFDTLAMEENKK	194	215	AT3G28580.1,AT3G28580.2	FragPipe, ProteinProspector	CC10,CC3,CIM,RKD2,SCLF
AT3G28580	AT3G28580.1	EEIKSDLIK	216	224	AT3G28580.1,AT3G28580.2	FragPipe, ProteinProspector	RKD2,CC10
AT3G28580	AT3G28580.1	STMIAAMANFLEYDVYDLELTTVK	254	277	AT3G28580.1,AT3G28580.2	FragPipe	B1
AT3G28580	AT3G28580.1	STMIAAMANFLEYDVYDLELTTVKDNTHLR	254	283	AT3G28580.1,AT3G28580.2	FragPipe	B1
AT3G28580	AT3G28580.1	RLLIETSAK	284	292	AT3G28580.1,AT3G28580.2	FragPipe, ProteinProspector	CC10,CIM,RKD2,B1
AT3G28580	AT3G28580.1	LLIETSAK	285	292	AT3G28580.1,AT3G28580.2	FragPipe, ProteinProspector	CC10,CIM,RKD2,B1
AT3G28580	AT3G28580.1	SIIVIEDIDCSLNLTGQR	293	310	AT3G28580.1,AT3G28580.2	FragPipe, ProteinProspector	CC10,CIM,RKD2,SP,B1
AT3G28580	AT3G28580.1	EEEEEDGDDKNTIEK	314	328	AT3G28580.1,AT3G28580.2	FragPipe, ProteinProspector	CC10,CIM,RKD2
AT3G28580	AT3G28580.2	MMMKNEACGGER	330	341	AT3G28580.2	ProteinProspector	CC10,CLLF,IND,LFD,ND,SCLF
AT3G28580	AT3G28580.1	MDKHIEMSYCCFEAFK	385	400	AT3G28580.1,AT3G28580.2	FragPipe, ProteinProspector	CC10,RKD2
AT3G28580	AT3G28580.1	HIEMSYCCFEAFK	388	400	AT3G28580.1,AT3G28580.2	FragPipe, ProteinProspector	CC10,CC3,CIM,RKD2
AT3G28580	AT3G28580.1	NYLDVEESEMFEEIK	405	419	AT3G28580.1,AT3G28580.2	FragPipe, ProteinProspector	CC10,CC3,RKD2
AT3G28580	AT3G28580.1	NYLDVEESEMFEEIKR	405	420	AT3G28580.1,AT3G28580.2	FragPipe, ProteinProspector	CC10,CC3,CIM,FL,RKD2,SCLF,B1
AT3G28580	AT3G28580.1	RLLEVEEIK	420	428	AT3G28580.1,AT3G28580.2,AT5G40010.1	FragPipe	RKD2
AT3G28580	AT3G28580.1	LLEVEEIK	421	428	AT3G28580.1,AT3G28580.2,AT5G40010.1	FragPipe, ProteinProspector	CC10,CC3,CIM,CLLF,IND,LFP,ND,P,RKD2,RT,RTTP,RTUZ,SCLF,B1,B2,B3
AT3G28580	AT3G28580.1	LLEVEEIKMTPADVGENLLPK	421	441	AT3G28580.1,AT3G28580.2	FragPipe, ProteinProspector	RKD2
AT3G28580	AT3G28580.1	MTPADVGENLLPK	429	441	AT3G28580.1,AT3G28580.2	FragPipe, ProteinProspector	CC10,CC3,CIM,FL,RKD2,SCLF,B3
AT3G28580	AT3G28580.1	LIEALKEEK	454	462	AT3G28580.1,AT3G28580.2,AT5G40010.1	FragPipe, ProteinProspector	CC10,CC3,CIM,RKD2
AT3G28580	AT3G28580.1	VEEEEEEKQR	469	478	AT3G28580.1,AT3G28580.2	FragPipe, ProteinProspector	CC10,CC3,RKD2
AT3G28580	AT3G28580.1	VEEEEEEK	469	476	AT3G28580.1,AT3G28580.2	FragPipe	CP
AT3G28600	AT3G28600.1	YVFEEGK	158	164	AT3G28600.1	FragPipe	P
AT3G28600	AT3G28600.1	YIDFEHPASFHTLAMDTK	194	211	AT3G28600.1,AT3G28600.2	FragPipe, ProteinProspector	FLPD
AT3G28600	AT3G28600.1	GYLLHGPPGTGK	240	251	AT3G28600.1,AT3G28600.2	FragPipe, ProteinProspector	FLPD
AT3G28600	AT3G28600.1	SIIVIEDIDCSLDLTGKR	291	308	AT3G28600.1,AT3G28600.2,AT3G28610.1	FragPipe, ProteinProspector	FLPD
AT3G28600	AT3G28600.1	NLMTSREDGEQGTEEDK	313	329	AT3G28600.1,AT3G28600.2	ProteinProspector	SD
AT3G28600	AT3G28600.1	IIIFTTNHFEKLDPALIR	353	370	AT3G28600.1,AT3G28600.2	FragPipe	FL
AT3G28600	AT3G28600.1	NYLDLDTHPLFK	394	405	AT3G28600.1,AT3G28600.2	ProteinProspector	FLPD
AT3G28600	AT3G28600.1	IAPADVAENLMK	416	427	AT3G28600.1,AT3G28600.2	FragPipe, ProteinProspector	FLPD
AT3G28600	AT3G28600.1	NTEIDADGSLKDLIQALEGK	429	448	AT3G28600.1,AT3G28600.2	FragPipe, ProteinProspector	FLPD
AT3G28600	AT3G28600.1	DLIQALEGK	440	448	AT3G28600.1,AT3G28600.2	FragPipe, ProteinProspector	FLPD
AT3G28600	AT3G28600.1	DLIQALEGKK	440	449	AT3G28600.1,AT3G28600.2	ProteinProspector	B3
AT3G28600	AT3G28600.1	IHGAQVDEPK	451	460	AT3G28600.1,AT3G28600.2	FragPipe, ProteinProspector	FLPD
AT3G28600	AT3G28600.1	AFCMSSK	470	476	AT3G28600.1,AT3G28600.2	FragPipe	IND
AT3G28610	AT3G28610.1	LDPALIR	364	370	AT3G28510.1,AT3G28540.1,AT3G28540.2,AT3G28580.1,AT3G28580.2,AT3G28600.1,AT3G28600.2,AT3G28610.1,AT5G40000.1,AT5G40010.1	ProteinProspector	CC3,CIM,ND,RKD2,RTTP,SQSP,ST
AT3G28610	AT3G28610.1	NYLDLDSHPLFSKIESLMK	394	412	AT3G28610.1	ProteinProspector	ND
AT3G28610	AT3G28610.1	IESLMK	407	412	AT3G28610.1	ProteinProspector	CC10
AT3G28630	AT3G28630.1	SYHDKYLLAEEDEESVSQDR	46	65	AT3G28630.1,AT3G28630.2	FragPipe, ProteinProspector	ST
AT3G28630	AT3G28630.1	YLLAEEDEESVSQDR	51	65	AT3G28630.1,AT3G28630.2	FragPipe, ProteinProspector	CP,FL,P,PT,SP,ST
AT3G28630	AT3G28630.1	YLLAEEDEESVSQDRDGR	51	68	AT3G28630.1,AT3G28630.2	FragPipe	P,ST
AT3G28630	AT3G28630.1	WTVEVVEK	74	81	AT3G28630.1,AT3G28630.2	FragPipe, ProteinProspector	P,ST
AT3G28630	AT3G28630.1	YLTASNIPMFLGMTGK	94	109	AT3G28630.1,AT3G28630.2	FragPipe, ProteinProspector	P,ST,CT,PT,SP
AT3G28630	AT3G28630.1	VTQTLPR	111	117	AT3G28630.1,AT3G28630.2	FragPipe	P
AT3G28630	AT3G28630.1	RLDSSTEWEPVR	118	129	AT3G28630.1,AT3G28630.2	FragPipe, ProteinProspector	P,HY,SCLF,SP
AT3G28630	AT3G28630.1	LDSSTEWEPVR	119	129	AT3G28630.1,AT3G28630.2	FragPipe, ProteinProspector	P,ST
AT3G28630	AT3G28630.1	YGQYLR	140	145	AT3G01311.1,AT3G01311.2,AT3G28630.1,AT3G28630.2	ProteinProspector	P
AT3G28630	AT3G28630.1	NSITHDIPHR	155	164	AT3G28630.1,AT3G28630.2	FragPipe, ProteinProspector	CP,P,PT,SP,ST
AT3G28630	AT3G28630.1	KAPPVAEPAYTPLPPPPPPPELLQVR	184	209	AT3G28630.1,AT3G28630.2	FragPipe	P,ST
AT3G28630	AT3G28630.1	APPVAEPAYTPLPPPPPPPELLQVR	185	209	AT3G28630.1,AT3G28630.2	FragPipe	P
AT3G28630	AT3G28630.1	SESDDTVSSPVK	232	243	AT3G28630.1	FragPipe, ProteinProspector	P,SP,ST
AT3G28630	AT3G28630.1	IGDEDGNVDETAK	253	265	AT3G28630.1,AT3G28630.2	FragPipe, ProteinProspector	P,SQ
AT3G28630	AT3G28630.1	IGDEDGNVDETAKEELFCFK	253	272	AT3G28630.1,AT3G28630.2	FragPipe, ProteinProspector	P,ST,FL,PT
AT3G28630	AT3G28630.1	GMGLEELK	273	280	AT3G28630.1,AT3G28630.2	FragPipe, ProteinProspector	P
AT3G28630	AT3G28630.1	GMGLEELKEK	273	282	AT3G28630.1,AT3G28630.2	FragPipe, ProteinProspector	P,ST
AT3G28630	AT3G28630.1	EKLIEETGLSDISICSK	281	297	AT3G28630.1,AT3G28630.2	FragPipe	P
AT3G28630	AT3G28630.1	LIEETGLSDISICSK	283	297	AT3G28630.1,AT3G28630.2	FragPipe, ProteinProspector	CP,FL,P,PT,ST
AT3G28630	AT3G28630.1	MHVVLIPSPSK	318	328	AT3G28630.1,AT3G28630.2	FragPipe	P
AT3G28630	AT3G28630.1	MHVVLIPSPSKGDAASTS	318	335	AT3G28630.1,AT3G28630.2	ProteinProspector	P
AT3G28635	AT3G28635.1	QTRSTYEGPRGASGY	2	16	AT3G28635.1	FragPipe	ap,wt
AT3G28635	AT3G28635.1	QELVSGERK	25	33	AT3G28635.1	ProteinProspector	LFD,LFP
AT3G28640	AT3G28640.1	PDSVVLLGVLAACAHGGFLEEGRSMLENMEAR	319	350	AT3G28640.1	FragPipe	CP
AT3G28640	AT3G28640.1	LDDALNLIEK	373	382	AT3G28640.1	FragPipe, ProteinProspector	CC10,CIM
AT3G28640	AT3G28640.1	NVELGELAVK	404	413	AT3G28640.1	FragPipe, ProteinProspector	CC10,RKD2
AT3G28640	AT3G28640.1	GNVEEEEAALVQLSNIYFSVQRNPEASK	421	448	AT3G28640.1	FragPipe	FL
AT3G28640	AT3G28640.1	KTPGWSVLEVDGNVTK	460	475	AT3G28640.1	FragPipe, ProteinProspector	CC10,RKD2
AT3G28650	AT3G28650.1	HEHYVDLVK	8	16	AT3G28650.1	FragPipe	RTTP
AT3G28650	AT3G28650.1	QRDGLECDVCDR	17	28	AT3G28650.1	FragPipe	P,ST
AT3G28650	AT3G28650.1	LHLQCDVCYMFR	135	146	AT3G28650.1	ProteinProspector	CC3
AT3G28650	AT3G28650.1	LLTDGAPDYTDPK	184	196	AT3G28650.1	FragPipe	CC10,HY
AT3G28650	AT3G28650.1	NFDLLCSSITMPFK	468	481	AT3G28650.1	FragPipe	RTUZ
AT3G28650	AT3G28650.1	YDDHPLTLCYGEK	539	551	AT3G28650.1,AT3G27480.1,AT3G27490.1,AT3G27490.2	FragPipe, ProteinProspector	RTTP
AT3G28660	AT3G28660.1	SVVSSFHQSWK	2	12	AT3G28660.1,AT3G28640.1	FragPipe, ProteinProspector	PT,CC3,RT,RTUZ
AT3G28660	AT3G28660.1	LLTAFLHLPNLNK	49	61	AT3G28660.1,AT3G28640.1	FragPipe, ProteinProspector	CC3
AT3G28660	AT3G28660.1	KVFDEIPQPDVVK	173	185	AT3G28660.1,AT3G28640.1	FragPipe	CC3
AT3G28660	AT3G28660.1	WDVLMNGYVR	186	195	AT3G28660.1,AT3G28640.1	FragPipe, ProteinProspector	CC10,CIM,RKD2
AT3G28660	AT3G28660.1	TMLENMEAR	342	350	AT3G28660.1	FragPipe	PT
AT3G28660	AT3G28660.1	HEHYSCIVDLMCR	357	369	AT3G28660.1,AT3G28640.1	FragPipe, ProteinProspector	CIM,RKD2
AT3G28660	AT3G28660.1	LDDALDLIEK	373	382	AT3G28660.1	FragPipe, ProteinProspector	CC10,CC3,CIM,CP,RKD2,RTUZ
AT3G28660	AT3G28660.1	LDDALDLIEKMPMK	373	386	AT3G28660.1	FragPipe	HY
AT3G28660	AT3G28660.1	NVELGELAVQNLLDLEK	404	420	AT3G28660.1	FragPipe	RKD2,RT
AT3G28660	AT3G28660.1	KTPGWSLLEVDGIVTK	460	475	AT3G28660.1	FragPipe	RKD2,SQ
AT3G28670	AT3G28670.1	MVKAVVGEDTRLTSVE	1	16	AT3G28670.1,AT3G28670.3	FragPipe	wt
AT3G28670	AT3G28670.1	VKAVVGEDTR	2	11	AT3G28670.1,AT3G28670.3	FragPipe	B3
AT3G28670	AT3G28670.1	AVVGEDTR	4	11	AT3G28670.1,AT3G28670.2,AT3G28670.3	FragPipe, ProteinProspector	LFD,LFP,ND,SD,ST,B1
AT3G28670	AT3G28670.1	DTRLTSVE	9	16	AT3G28670.1,AT3G28670.2,AT3G28670.3	FragPipe	ap,wt
AT3G28670	AT3G28670.1	LTSVEDR	12	18	AT3G28670.1,AT3G28670.2,AT3G28670.3	FragPipe	B1,B3
AT3G28670	AT3G28670.1	LSHSAIPAEVGLVIGK	19	34	AT3G28670.1,AT3G28670.2,AT3G28670.3	FragPipe, ProteinProspector	CC10,CC3,CIM,CLLF,CP,CT,CTSAM,EB,FL,FLPD,HY,IND,LFD,LFP,LFPT,ND,P,PT,RKD2,RT,RTTP,RTUZ,SCLF,SD,SDIMB,SP,SQ,SQSP,SQV,ST,B1,B3
AT3G28670	AT3G28670.1	LSSVLDR	35	41	AT3G28670.1,AT3G28670.2,AT3G28670.3	FragPipe	CC10,CIM,HY,ND,P,SDIMB,B3
AT3G28670	AT3G28670.1	GFVFDLIPTPSNDDGEPACAVLETK	42	66	AT3G28670.1,AT3G28670.2,AT3G28670.3	FragPipe	CP,B1
AT3G28670	AT3G28670.1	DLIPTPSND	46	54	AT3G28670.1,AT3G28670.2,AT3G28670.3	FragPipe	ap
AT3G28670	AT3G28670.1	DDGEPACAVLETK	54	66	AT3G28670.1,AT3G28670.2,AT3G28670.3	FragPipe	ap,wt
AT3G28670	AT3G28670.1	SKSQSSESSSLSIDSDWVAEHAR	75	97	AT3G28670.1,AT3G28670.2,AT3G28670.3	FragPipe, ProteinProspector	EB,B3
AT3G28670	AT3G28670.1	SQSSESSSLSIDSDWVAEHAR	77	97	AT3G28670.1,AT3G28670.2,AT3G28670.3	FragPipe, ProteinProspector	CC10,CC3,CIM,CLLF,CP,CT,CTSAM,EB,FL,FLPD,HY,IND,LFD,LFP,LFPT,ND,P,PT,RKD2,RT,RTTP,RTUZ,SCLF,SD,SDIMB,SP,SQ,SQSP,SQV,ST,B1
AT3G28670	AT3G28670.1	NSTMILCQAMK	123	133	AT3G28670.1,AT3G28670.2,AT3G28670.3	FragPipe, ProteinProspector	CC3,CIM,CP,CTSAM,FL,FLPD,IND,RKD2,SQ,SQSP
AT3G28670	AT3G28670.1	HLDPSLNEALLIHICYSPR	141	159	AT3G28670.1,AT3G28670.2,AT3G28670.3	FragPipe, ProteinProspector	CLLF,EB,ND,RKD2
AT3G28670	AT3G28670.1	TCLLSSSITSSNLRPCDFK	165	183	AT3G28670.1,AT3G28670.2,AT3G28670.3	FragPipe, ProteinProspector	CC10,CC3,CIM,CP,CT,CTSAM,EB,FL,FLPD,IND,LFD,LFP,LFPT,ND,P,PT,RKD2,RTTP,RTUZ,SCLF,SQ,SQSP,ST,B3
AT3G28670	AT3G28670.1	VLSSLQR	187	193	AT3G28670.1,AT3G28670.2,AT3G28670.3	FragPipe	B3
AT3G28670	AT3G28670.1	CSYNFSFR	196	203	AT3G28670.1,AT3G28670.2,AT3G28670.3	FragPipe, ProteinProspector	CC10,CC3,CP,CTSAM,EB,FL,FLPD,HY,IND,LFD,LFP,LFPT,P,PT,RKD2,RT,RTTP,SDIMB,SP,SQ,SQSP,SQV
AT3G28670	AT3G28670.1	LPIYGEGGSSAQTFTDTIR	204	222	AT3G28670.1,AT3G28670.2,AT3G28670.3	FragPipe, ProteinProspector	CC10,CC3,CIM,CLLF,CP,CT,CTSAM,EB,FL,FLPD,HY,IND,LFP,LFPT,ND,P,PT,RKD2,RT,RTTP,SCLF,SD,SDIMB,SP,SQ,SQSP,SQV,ST
AT3G28670	AT3G28670.1	LPIYGEGGSSAQTFTDTIRK	204	223	AT3G28670.1,AT3G28670.2,AT3G28670.3	FragPipe, ProteinProspector	CTSAM,EB,IND,ND,SCLF,B3
AT3G28670	AT3G28670.1	ELNSANAMIDGDLVHNDEPCNTDGEHEIELLFPFMK	231	266	AT3G28670.1,AT3G28670.2,AT3G28670.3	FragPipe, ProteinProspector	CC10,CC3,CP,CTSAM,EB,FL,FLPD,HY,RKD2,RTTP,SCLF,ST,SQ
AT3G28670	AT3G28670.1	AEASTAK	270	276	AT3G28670.1,AT3G28670.2,AT3G28670.3	FragPipe	B3
AT3G28670	AT3G28670.1	EPVSQAIADIK	298	308	AT3G28670.1,AT3G28670.2,AT3G28670.3	FragPipe, ProteinProspector	CC10,CT,EB,FL,HY,LFD,LFP,LFPT,ND,P,PT,RTUZ,SCLF,SD,SDIMB,SP,SQ,ST
AT3G28670	AT3G28670.1	LDIICDESEQDLNPTDVGDNENADGMSK	319	346	AT3G28670.1,AT3G28670.2,AT3G28670.3	FragPipe	B1
AT3G28670	AT3G28670.1	LILNSSIK	352	359	AT3G28670.1,AT3G28670.2,AT3G28670.3	FragPipe, ProteinProspector	CC10,CIM,FL,IND,LFP,LFPT,ND,P,RT,RTTP,RTUZ,SP,B1,B3
AT3G28670	AT3G28670.1	CIELMSMEHSSIDESK	396	411	AT3G28670.1,AT3G28670.2,AT3G28670.3	FragPipe, ProteinProspector	CC10,CC3,CP,CT,FL,FLPD,P,PT,RTUZ,SDIMB,SP,SQ,ST
AT3G28670	AT3G28670.1	TTDGEDETKR	449	458	AT3G28670.1,AT3G28670.2,AT3G28670.3	FragPipe, ProteinProspector	B1
AT3G28670	AT3G28670.1	TTDGEDETK	449	457	AT3G28670.1,AT3G28670.2,AT3G28670.3	ProteinProspector	RKD2,SQ
AT3G28690	AT3G28690.2	VDSSMNATAVIAEPK	59	73	AT3G28690.2	FragPipe, ProteinProspector	CC10,CIM,FL,FLPD,HY,IND,ND,PT,RT,RTTP,RTUZ,SQ,CP,ST
AT3G28690	AT3G28690.2	LEGHPAPTKDTGCAESGSSTPLMSGELK	79	106	AT3G28690.2,AT3G28690.3	ProteinProspector	CC3
AT3G28690	AT3G28690.2	DTGCAESGSSTPLMSGELK	88	106	AT3G28690.2,AT3G28690.3	FragPipe, ProteinProspector	CC10,FL,FLPD,HY,ND,PT,RKD2,RTUZ,SP,ST,CP,IND
AT3G28690	AT3G28690.2	IFMFNDLK	113	120	AT3G28690.2,AT3G28690.1,AT3G28690.3	FragPipe, ProteinProspector	CC10,CIM,CP,CTSAM,FL,HY,IND,ND,PT,RKD2,RT,RTTP,RTUZ,SP,SQ
AT3G28690	AT3G28690.2	NFRPESLLGEGGFGCVFK	125	142	AT3G28690.2,AT3G01300.1,AT3G28690.1,AT3G28690.3,AT5G15080.1	FragPipe, ProteinProspector	CC10,CC3,CIM,CLLF,CP,CT,CTSAM,FL,FLPD,HY,IND,LFD,LFP,LFPT,ND,RKD2,RT,RTTP,RTUZ,SCLF,SP,SQ,SQSP,SQV,ST
AT3G28690	AT3G28690.2	GWIEENGTAPVKPGTGLTVAVK	143	164	AT3G28690.2,AT3G28690.1,AT3G28690.3,AT5G15080.1	FragPipe, ProteinProspector	CC10,CC3,CIM,CLLF,CP,CT,CTSAM,EB,FL,FLPD,HY,IND,LFP,LFPT,ND,PT,RKD2,RT,RTTP,RTUZ,SCLF,SP,SQ,SQSP,SQV,ST
AT3G28690	AT3G28690.2	TLNPDGLQGHK	165	175	AT3G28690.2,AT3G01300.1,AT3G28690.1,AT3G28690.3,AT5G15080.1	FragPipe, ProteinProspector	CC10,CC3,CIM,CP,FL,FLPD,HY,ND,P,PT,RKD2,RT,RTTP,RTUZ,SCLF,SQ,SQSP,ST
AT3G28690	AT3G28690.2	TLNPDGLQGHKEWLAEINFLGNLVHPSLVK	165	194	AT3G28690.2,AT3G28690.1,AT3G28690.3	FragPipe, ProteinProspector	CC10
AT3G28690	AT3G28690.1	DGEYNAKLS	168	176	AT3G28690.1,AT3G01300.1,AT3G28690.2,AT3G28690.3	FragPipe, ProteinProspector	ap,wt
AT3G28690	AT3G28690.2	LVGYCMEEDQR	195	205	AT3G28690.2,AT3G28690.1,AT3G28690.3	FragPipe, ProteinProspector	CC10,CC3,CLLF,CP,CT,CTSAM,FL,FLPD,HY,IND,LFD,LFP,LFPT,ND,PT,RKD2,RT,RTUZ,SCLF,SP,ST,B1,B3,SQ
AT3G28690	AT3G28690.2	LLVYEFMPR	206	214	AT3G28690.2,AT1G07570.1,AT1G07570.2,AT1G07570.3,AT1G07570.4,AT1G07570.5,AT2G28930.1,AT2G28930.2,AT2G28930.3,AT3G01300.1,AT3G28690.1,AT3G28690.3,AT5G15080.1,AT5G35580.1,AT5G35580.2	FragPipe, ProteinProspector	CC10,CC3,CIM,CLLF,CP,CTSAM,EB,FL,HY,IND,LFD,LFP,LFPT,ND,PT,RKD2,RT,RTTP,RTUZ,SCLF,SQ,SQSP,SQV,ST,B1,B2,B3
AT3G28690	AT3G28690.2	TLPLPWSVR	225	233	AT3G28690.2,AT3G28690.1,AT3G28690.3	FragPipe, ProteinProspector	CC10,CIM,RKD2,SQV,HY,PT,RTTP
AT3G28690	AT3G28690.2	GLAFLHEEAEKPVIYR	243	258	AT3G28690.2,AT3G28690.1,AT3G28690.3	FragPipe, ProteinProspector	CC10,CC3,CIM,CLLF,CP,CT,EB,FL,FLPD,HY,IND,LFD,ND,PT,RKD2,RT,RTTP,RTUZ,SCLF,SD,SDIMB,SP,SQ,SQV,ST
AT3G28690	AT3G28690.1	DKKRFYRLL	257	265	AT3G28690.1,AT3G28690.2,AT3G28690.3	FragPipe	ap,wt
AT3G28690	AT3G28690.2	TSNILLDGEYNAK	262	274	AT3G28690.2,AT3G01300.1,AT3G28690.1,AT3G28690.3	FragPipe, ProteinProspector	CC10,CC3,CIM,CP,CT,CTSAM,EB,FL,FLPD,HY,IND,LFD,LFP,LFPT,ND,PT,RKD2,RT,RTTP,RTUZ,SCLF,SP,SQ,SQSP,SQV,ST,B1,B3,CLLF
AT3G28690	AT3G28690.2	VMGTYGYAAPEYVMTGHLTTK	296	316	AT3G28690.2,AT3G28690.1,AT3G28690.3	FragPipe, ProteinProspector	CIM,CLLF,EB,ND,RKD2,RTTP,RTUZ
AT3G28690	AT3G28690.1	TQGGGFVSR	335	343	AT3G28690.1,AT3G28690.2,AT3G28690.3	FragPipe, ProteinProspector	B1,B3,B2
AT3G28690	AT3G28690.2	SRPNGEQNLVEWVRPHLLDK	339	358	AT3G28690.1,AT3G28690.2,AT3G28690.3	ProteinProspector	CP,HY,IND,SP
AT3G28690	AT3G28690.2	LEGHYSIK	369	376	AT3G28690.2,AT3G28690.1,AT3G28690.3	FragPipe	CC10,CP,HY,PT,SQ,ST
AT3G28690	AT3G28690.2	ATQVAAQCLNR	381	391	AT3G28690.2,AT3G28690.1,AT3G28690.3	FragPipe, ProteinProspector	CC3,CIM,CT,CTSAM,FLPD,LFD,ND,PT,RT,RTUZ,SQ,B1,B3
AT3G28690	AT3G28690.2	PKMSEVVEALK	397	407	AT3G28690.2,AT3G28690.1,AT3G28690.3	FragPipe	CC10,CIM,CP,FL,PT
AT3G28690	AT3G28690.2	MSEVVEALKPLPNLK	399	413	AT3G28690.2,AT3G28690.1,AT3G28690.3	FragPipe, ProteinProspector	CC10,CC3,CIM,CP,EB,FL,FLPD,HY,IND,LFP,LFPT,PT,RT,RTTP,RTUZ,SCLF,SP,SQSP,SQV,ST
AT3G28690	AT3G28690.2	DFASSSSSFQTMQPVAK	414	430	AT3G28690.2,AT3G28690.1,AT3G28690.3	FragPipe, ProteinProspector	CC10,CC3,CIM,CP,EB,FL,FLPD,HY,IND,LFD,LFP,LFPT,ND,PT,RKD2,RT,RTTP,RTUZ,SCLF,SP,SQ,SQSP,SQV
AT3G28690	AT3G28690.2	SLSSLNLPQASPYR	450	463	AT3G28690.2,AT3G28690.1,AT3G28690.3	FragPipe, ProteinProspector	CC10,CC3,B3
AT3G28700	AT3G28700.1	SSLYTPPDHSHESTPDSELVK	60	80	AT3G28700.1,AT3G28700.2	FragPipe, ProteinProspector	CC10,CC3,CIM,CLLF,CP,CT,CTSAM,EB,FL,FLPD,HY,IND,LFD,LFP,LFPT,ND,P,PT,RKD2,RT,RTTP,RTUZ,SCLF,SD,SDIMB,SP,SQ,SQSP,SQV,ST
AT3G28700	AT3G28700.1	FRGGPISVAEYMEEVLTNPK	88	107	AT3G28700.1,AT3G28700.2	FragPipe, ProteinProspector	EB,RKD2,B1,RTTP
AT3G28700	AT3G28700.1	GGPISVAEYMEEVLTNPK	90	107	AT3G28700.1,AT3G28700.2	FragPipe, ProteinProspector	CC3,CP,EB,FL,FLPD,HY,IND,LFD,ND,PT,RT,RTTP,SCLF,SP,SQ,ST,B1,B3
AT3G28700	AT3G28700.1	AGFYMNR	108	114	AT3G28700.1,AT3G28700.2,AT3G28700.3	FragPipe, ProteinProspector	CC3,CIM,CP,LFD,LFP,LFPT,ND,RKD2,RT,RTUZ,SDIMB,SQ,B3
AT3G28700	AT3G28700.1	VNLVELGPGR	154	163	AT3G28700.1,AT3G28700.2,AT3G28700.3	FragPipe, ProteinProspector	CC10,CC3,CIM,CLLF,CT,CTSAM,EB,HY,IND,LFD,LFP,LFPT,ND,PT,RKD2,RTTP,RTUZ,SD,SDIMB,SP,SQ,SQSP,B3
AT3G28700	AT3G28700.1	GTLMADLLR	164	172	AT3G28700.1,AT3G28700.2,AT3G28700.3	FragPipe, ProteinProspector	CC10,CC3,CIM,CLLF,CP,CT,CTSAM,FL,FLPD,HY,IND,LFD,LFP,LFPT,ND,P,PT,RKD2,RT,RTTP,SCLF,SD,SDIMB,SP,SQ,SQSP,SQV,ST,B1,B3
AT3G28700	AT3G28700.1	FKNFTESLHIHLVECSPALQK	177	197	AT3G28700.1,AT3G28700.2,AT3G28700.3	FragPipe	ND,RKD2
AT3G28700	AT3G28700.1	NFTESLHIHLVECSPALQK	179	197	AT3G28700.1,AT3G28700.2,AT3G28700.3	FragPipe, ProteinProspector	CC3,CIM,CP,CT,EB,FLPD,HY,IND,LFD,ND,RKD2,RT,RTTP,RTUZ,SCLF,SP,SQ,SQSP,ST
AT3G28700	AT3G28700.1	LQHQNLK	198	204	AT3G28700.1,AT3G28700.2,AT3G28700.3	FragPipe	B3
AT3G28700	AT3G28700.1	CTDESSSEK	205	213	AT3G28700.1,AT3G28700.2,AT3G28700.3	FragPipe	B1
AT3G28700	AT3G28700.1	AVSSLAGTPVHWHATLQEVPSGVPTLIIAHEFYDALPVHQFQK	215	257	AT3G28700.1,AT3G28700.2,AT3G28700.3	FragPipe	CC10,CC3,HY,PT,SCLF
AT3G28700	AT3G28700.1	DALPVHQFQKSTRGWCEKMVDVGE	248	271	AT3G28700.1,AT3G28700.2,AT3G28700.3	FragPipe	ap
AT3G28700	AT3G28700.1	GWCEKMVDVGEDSK	261	274	AT3G28700.1,AT3G28700.2,AT3G28700.3	FragPipe	CC10,SQV
AT3G28700	AT3G28700.1	MVDVGEDSK	266	274	AT3G28700.1,AT3G28700.2,AT3G28700.3	FragPipe, ProteinProspector	CC10,CC3,CIM,CLLF,CP,EB,LFPT,ND,P,PT,RKD2,RT,RTTP,RTUZ,SCLF,SP,SQ,B1,B3
AT3G28700	AT3G28700.1	MVDVGEDSKFR	266	276	AT3G28700.1,AT3G28700.2,AT3G28700.3	FragPipe, ProteinProspector	CC10,EB,RKD2,RTTP,SCLF,SQSP,B1
AT3G28700	AT3G28700.1	FVLSPQPTPAALYLMK	277	292	AT3G28700.1,AT3G28700.2,AT3G28700.3	FragPipe, ProteinProspector	CC10,CC3,CIM,CLLF,CP,CT,CTSAM,EB,FL,FLPD,HY,IND,LFD,LFP,LFPT,ND,P,PT,RKD2,RT,RTTP,RTUZ,SCLF,SD,SDIMB,SP,SQ,SQSP,SQV,ST
AT3G28700	AT3G28700.1	RCTWATPEER	293	302	AT3G28700.1,AT3G28700.2,AT3G28700.3	FragPipe, ProteinProspector	CC3,EB,FL,FLPD,PT,RKD2,SP,SQ,ST,B3
AT3G28700	AT3G28700.1	CTWATPEER	294	302	AT3G28700.1,AT3G28700.2,AT3G28700.3	FragPipe, ProteinProspector	CIM,CP,CT,FL,FLPD,HY,RTUZ,SCLF,SD,B1,B3,SQ
AT3G28700	AT3G28700.1	EKMEHVEISPK	303	313	AT3G28700.1,AT3G28700.2,AT3G28700.3	FragPipe, ProteinProspector	CC10,CC3,CIM,CLLF,CP,CT,CTSAM,EB,FL,FLPD,HY,IND,LFD,LFP,LFPT,ND,PT,RKD2,RT,RTTP,RTUZ,SCLF,SD,SDIMB,SP,SQ,SQSP,ST,P
AT3G28700	AT3G28700.1	MEHVEISPK	305	313	AT3G28700.1,AT3G28700.2,AT3G28700.3	FragPipe, ProteinProspector	CC3,CIM,FLPD,IND,LFD,LFP,P,RKD2,RT,RTTP,SDIMB,SQ,ST,B3
AT3G28700	AT3G28700.1	MEHVEISPKSMDLTQEMAK	305	323	AT3G28700.1,AT3G28700.2,AT3G28700.3	ProteinProspector	RTTP
AT3G28700	AT3G28700.1	SMDLTQEMAK	314	323	AT3G28700.1,AT3G28700.2,AT3G28700.3	FragPipe, ProteinProspector	CC10,CC3,CIM,CLLF,CP,CT,CTSAM,EB,FL,FLPD,HY,IND,LFP,LFPT,ND,P,RKD2,RT,RTTP,RTUZ,SCLF,SD,SDIMB,SP,SQ,SQSP,ST,PT
AT3G28700	AT3G28700.1	SMDLTQEMAKR	314	324	AT3G28700.1,AT3G28700.2,AT3G28700.3	FragPipe, ProteinProspector	EB,B1
AT3G28700	AT3G28700.1	IGSDGGGALIIDYGMNAIISDSLQAIR	325	351	AT3G28700.1,AT3G28700.2,AT3G28700.3	FragPipe	B1
AT3G28700	AT3G28700.1	IGSDGGGALIIDYGMNAIISDSLQAIRK	325	352	AT3G28700.1,AT3G28700.2,AT3G28700.3	FragPipe, ProteinProspector	B1
AT3G28700	AT3G28700.1	DSLQAIRKHKFVNILD	345	360	AT3G28700.1,AT3G28700.2,AT3G28700.3	FragPipe, ProteinProspector	ap,wt
AT3G28700	AT3G28700.1	HKFVNILDDPGSADLSAYVDFPSIK	353	377	AT3G28700.1,AT3G28700.2,AT3G28700.3	FragPipe	EB
AT3G28700	AT3G28700.1	FVNILDDPGSADLSAYVDFPSIK	355	377	AT3G28700.1,AT3G28700.2,AT3G28700.3	FragPipe, ProteinProspector	CC3,CLLF,CP,CT,CTSAM,FL,FLPD,HY,IND,LFD,LFP,LFPT,ND,P,PT,RKD2,RT,RTTP,RTUZ,SCLF,SP,SQ,SQSP,SQV,ST,B1
AT3G28700	AT3G28700.1	HSAEEASENVSVHGPMTQSQFLGSLGINFR	378	407	AT3G28700.1,AT3G28700.2,AT3G28700.3	FragPipe	CC10,RTTP
AT3G28700	AT3G28700.1	VDALLQNCNDEQAESLR	408	424	AT3G28700.1,AT3G28700.2,AT3G28700.3	FragPipe, ProteinProspector	CC10,CC3,CLLF,CP,CT,CTSAM,EB,FL,FLPD,HY,IND,LFD,LFP,ND,P,PT,RKD2,RT,RTTP,RTUZ,SCLF,SD,SDIMB,SP,SQ,SQSP,SQV,ST,B1,B3
AT3G28700	AT3G28700.1	DEQAESLRAGYWQLVG	417	432	AT3G28700.1,AT3G28700.2,AT3G28700.3	FragPipe, ProteinProspector	ap,wt
AT3G28700	AT3G28700.1	AGYWQLVGDGEAPFWEGPNEQTPIGMGTR	425	453	AT3G28700.1,AT3G28700.2,AT3G28700.3	FragPipe, ProteinProspector	B1,B3,B2
AT3G28700	AT3G28700.1	YLAMSIVNK	454	462	AT3G28700.1,AT3G28700.3	FragPipe, ProteinProspector	CC3,CT,FL,FLPD,HY,LFD,LFP,RT,SCLF,SD,SP,SQ,CC10,RTTP
AT3G28710	AT3G28710.1	MYGFEALTFNIHGGYLEAIVR	1	21	AT3G28710.1,AT3G28715.1,AT3G28715.2	FragPipe, ProteinProspector	LFD,SCLF,B1
AT3G28710	AT3G28710.1	YGFEALTFNIHGGYLEAIVR	2	21	AT3G28710.1,AT3G28715.1,AT3G28715.2	FragPipe	P
AT3G28710	AT3G28710.1	AGLLTTADYNNLCQCENLDDIK	25	46	AT3G28710.1,AT3G28715.1,AT3G28715.2	FragPipe, ProteinProspector	CC10,CC3,CIM,CLLF,CP,CT,CTSAM,EB,FL,FLPD,HY,IND,LFD,LFP,LFPT,ND,P,PT,RKD2,RT,RTTP,RTUZ,SCLF,SP,SQ,SQSP,SQV,ST,B1,B2,B3
AT3G28710	AT3G28710.1	AGLLTTADYNNLCQCENLDDIKMHLSATK	25	53	AT3G28710.1,AT3G28715.1,AT3G28715.2	FragPipe	IND,LFPT,ND
AT3G28710	AT3G28710.1	DYNNLCQCENLD	32	43	AT3G28710.1,AT3G28715.1,AT3G28715.2	FragPipe, ProteinProspector	ap,wt
AT3G28710	AT3G28710.1	YGSYLQNEPSPLHTTTIVEK	54	73	AT3G28710.1	FragPipe, ProteinProspector	CC10,CC3,CIM,CLLF,CP,CT,CTSAM,EB,FL,FLPD,HY,IND,LFD,LFP,LFPT,ND,P,PT,RKD2,RT,RTTP,RTUZ,SCLF,SD,SDIMB,SP,SQ,SQSP,SQV,ST
AT3G28710	AT3G28710.1	LVDDYKHMLCQATEPMSTFLEYIR	78	101	AT3G28710.1,AT3G28715.1,AT3G28715.2	FragPipe, ProteinProspector	CC10,CLLF,FL,FLPD,HY,IND,LFPT,ND,PT,RTTP,SCLF,SP,SQSP,SQV,ST
AT3G28710	AT3G28710.1	HMLCQATEPMSTFLEYIR	84	101	AT3G28710.1,AT3G28715.1,AT3G28715.2	FragPipe, ProteinProspector	CC10,CC3,CIM,CLLF,CP,CT,CTSAM,EB,FL,FLPD,HY,IND,LFD,LFP,LFPT,ND,P,PT,RKD2,RT,RTTP,RTUZ,SCLF,SDIMB,SP,SQ,SQSP,SQV,ST
AT3G28710	AT3G28710.1	YGHMIDNVVLIVTGTLHER	102	120	AT3G28710.1,AT3G28715.1,AT3G28715.2	FragPipe, ProteinProspector	CC10,CC3,CIM,CLLF,CP,CT,CTSAM,EB,FL,FLPD,HY,IND,LFD,LFP,LFPT,ND,P,PT,RKD2,RT,RTTP,RTUZ,SCLF,SD,SP,SQ,SQSP,SQV,ST
AT3G28710	AT3G28710.1	DVQELIEK	121	128	AT3G28710.1,AT3G28715.1,AT3G28715.2	FragPipe, ProteinProspector	CC10,CC3,CIM,CLLF,CP,CT,CTSAM,EB,FL,FLPD,HY,IND,LFD,LFP,LFPT,ND,P,PT,RKD2,RT,RTTP,RTUZ,SCLF,SD,SDIMB,SP,SQ,SQSP,SQV,ST,B1,B3
AT3G28710	AT3G28710.1	CHPLGMFDSIATLAVAQNMR	129	148	AT3G28710.1,AT3G28715.1,AT3G28715.2	FragPipe, ProteinProspector	CC10,CC3,CIM,CLLF,CP,CT,CTSAM,EB,FL,FLPD,HY,IND,LFD,LFP,LFPT,ND,P,PT,RKD2,RT,RTTP,RTUZ,SCLF,SDIMB,SP,SQ,SQSP,SQV,ST,B1,B3
AT3G28710	AT3G28710.1	LVLVDTPLAPYFSECLTSEDLDDMNIEIMR	153	182	AT3G28710.1,AT3G28715.1,AT3G28715.2	FragPipe	ND,SQV
AT3G28710	AT3G28710.1	AYLEDFYK	188	195	AT3G28710.1	FragPipe, ProteinProspector	CC10,CC3,CIM,CLLF,CP,CT,CTSAM,EB,FL,FLPD,HY,IND,LFD,LFP,LFPT,ND,P,PT,RKD2,RT,RTTP,RTUZ,SCLF,SD,SP,SQ,SQSP,SQV,ST,B1,B3
AT3G28710	AT3G28710.1	LGGATAEIMSDLLAFEADR	200	218	AT3G28710.1,AT3G28715.1	FragPipe, ProteinProspector	CC10,CC3,CIM,CLLF,CP,CT,CTSAM,FL,FLPD,HY,IND,LFD,LFP,LFPT,ND,P,PT,RKD2,RT,RTTP,RTUZ,SCLF,SD,SDIMB,SP,SQ,SQSP,SQV,ST,B1,B2
AT3G28710	AT3G28710.1	LGGATAEIMSDLLAFEADRR	200	219	AT3G28710.1,AT3G28715.1	FragPipe, ProteinProspector	CC10,CC3,CIM,CLLF,CP,CT,CTSAM,EB,FL,FLPD,HY,IND,LFD,LFP,LFPT,ND,P,PT,RKD2,RT,RTTP,RTUZ,SCLF,SD,SDIMB,SP,SQ,SQSP,SQV,ST,B1,B2,B3
AT3G28710	AT3G28710.1	RAVNITINSIGTELTR	219	234	AT3G28710.1,AT3G28715.1,AT3G28715.2	FragPipe, ProteinProspector	SCLF,SDIMB,SQSP,B1,B2,B3
AT3G28710	AT3G28710.1	AVNITINSIGTELTR	220	234	AT3G28710.1,AT3G28715.1,AT3G28715.2	FragPipe, ProteinProspector	CC10,CC3,CIM,CLLF,CP,CT,CTSAM,EB,FL,FLPD,HY,IND,LFD,LFP,LFPT,ND,P,PT,RKD2,RT,RTTP,RTUZ,SCLF,SD,SDIMB,SP,SQ,SQSP,SQV,ST,B1,B2,B3
AT3G28710	AT3G28710.1	AVNITINSIGTELTREDR	220	237	AT3G28710.1,AT3G28715.1,AT3G28715.2	FragPipe, ProteinProspector	ND,B1,B3
AT3G28710	AT3G28710.1	KLYSNFGLLYPYGHEELAICEDIDQVR	239	265	AT3G28710.1,AT3G28715.1,AT3G28715.2	FragPipe, ProteinProspector	CC10,CLLF,CT,CTSAM,FL,FLPD,HY,IND,LFD,LFP,LFPT,ND,PT,RT,RTTP,RTUZ,SCLF,SP,SQ,SQSP,ST
AT3G28710	AT3G28710.1	LYSNFGLLYPYGHEELAICEDIDQVR	240	265	AT3G28710.1,AT3G28715.1,AT3G28715.2	FragPipe, ProteinProspector	CC10,CLLF,CP,CT,CTSAM,FL,FLPD,HY,IND,LFD,LFP,LFPT,ND,PT,RKD2,RT,RTTP,RTUZ,SCLF,SP,SQ,SQSP,SQV,ST,B1
AT3G28710	AT3G28710.1	GVMEKYPPYQAIFSK	266	280	AT3G28710.1,AT3G28715.1,AT3G28715.2	FragPipe, ProteinProspector	CC10,CLLF,CTSAM,EB,IND,ND,PT,RKD2,RTTP,SDIMB,SP,SQSP,SQV
AT3G28710	AT3G28710.1	YPPYQAIFSK	271	280	AT3G28710.1,AT3G28715.1,AT3G28715.2	FragPipe, ProteinProspector	CC10,CC3,CIM,CLLF,CP,CT,CTSAM,EB,FL,FLPD,HY,IND,LFD,LFP,LFPT,ND,P,PT,RKD2,RT,RTTP,RTUZ,SCLF,SD,SDIMB,SP,SQ,SQSP,SQV,ST,B3
AT3G28710	AT3G28710.1	MSYGESQMLDK	281	291	AT3G28710.1,AT3G28715.1,AT3G28715.2	FragPipe, ProteinProspector	CC10,CC3,CIM,CLLF,CP,CT,CTSAM,EB,FL,FLPD,HY,IND,LFD,LFP,LFPT,ND,P,PT,RKD2,RT,RTTP,RTUZ,SCLF,SD,SDIMB,SP,SQ,SQSP,SQV,ST,B1,B2,B3
AT3G28710	AT3G28710.1	MSYGESQMLDKAFYEEEVR	281	299	AT3G28710.1,AT3G28715.1,AT3G28715.2	FragPipe	B3
AT3G28710	AT3G28710.1	AFYEEEVR	292	299	AT3G28710.1,AT3G28715.1,AT3G28715.2	FragPipe, ProteinProspector	CC10,CC3,CIM,CLLF,CP,CT,CTSAM,EB,FL,FLPD,HY,IND,LFD,LFP,LFPT,ND,P,PT,RKD2,RT,RTTP,RTUZ,SCLF,SD,SP,SQ,SQSP,SQV,ST,B1,B3
AT3G28710	AT3G28710.1	AFYEEEVRR	292	300	AT3G28710.1,AT3G28715.1,AT3G28715.2	FragPipe, ProteinProspector	CC10,CC3,CIM,CLLF,CP,CT,CTSAM,EB,FL,FLPD,HY,IND,LFD,LFP,LFPT,ND,P,PT,RKD2,RT,RTTP,RTUZ,SCLF,SDIMB,SP,SQ,SQSP,SQV,ST,B1,B3
AT3G28710	AT3G28710.1	LREQEIR	320	326	AT3G28710.1,AT3G28715.1,AT3G28715.2	FragPipe	IND,LFPT,PT,SQSP,SQV,B1
AT3G28710	AT3G28710.1	NLMWISECVAQNQK	327	340	AT3G28710.1,AT3G28715.1,AT3G28715.2	FragPipe, ProteinProspector	CC10,CC3,CIM,CLLF,CP,CT,CTSAM,EB,FL,FLPD,HY,IND,LFD,LFP,LFPT,ND,P,PT,RKD2,RT,RTTP,RTUZ,SCLF,SD,SDIMB,SP,SQ,SQSP,SQV,ST,B1,B2,B3
AT3G28710	AT3G28710.1	DSVVYMF	345	351	AT3G28710.1,AT3G28715.1,AT3G28715.2	ProteinProspector	ap
AT3G28715	AT3G28715.1	YGPYLQNEPSPLHTTTIVEK	54	73	AT3G28715.1,AT3G28715.2	FragPipe, ProteinProspector	CC10,CC3,CIM,CLLF,CP,CT,CTSAM,EB,FL,FLPD,HY,IND,LFD,LFP,LFPT,ND,P,PT,RKD2,RT,RTTP,RTUZ,SCLF,SD,SDIMB,SP,SQ,SQSP,SQV,ST
AT3G28715	AT3G28715.1	LVDDYK	78	83	AT3G28710.1,AT3G28715.1,AT3G28715.2	ProteinProspector	CC10,CC3,CIM,CLLF,CP,CTSAM,FL,FLPD,HY,IND,LFD,LFP,LFPT,ND,PT,RT,RTTP,RTUZ,SCLF,SP,SQ,SQSP,ST
AT3G28715	AT3G28715.1	AYLEDFYNFCQK	188	199	AT3G28715.1	FragPipe, ProteinProspector	CC10,CC3,CIM,CLLF,CP,CT,CTSAM,EB,FL,FLPD,HY,IND,LFD,LFP,LFPT,ND,P,PT,RKD2,RT,RTTP,RTUZ,SCLF,SD,SDIMB,SP,SQ,SQSP,SQV,ST,B1,B3
AT3G28715	AT3G28715.1	MSYGESQMLDKAFYEEEVRR	281	300	AT3G28715.1,AT3G28710.1,AT3G28715.2	FragPipe	B1
AT3G28715	AT3G28715.1	IHDSVVYMF	343	351	AT3G28710.1,AT3G28715.1,AT3G28715.2	ProteinProspector	CC10,CC3,CIM,CLLF,CP,CT,CTSAM,EB,FL,FLPD,HY,IND,LFD,LFP,LFPT,ND,P,PT,RKD2,RT,RTTP,RTUZ,SCLF,SD,SDIMB,SP,SQ,SQSP,SQV,ST
AT3G28720	AT3G28720.2	MIVFCWSETPKFNPNVK	1	17	AT3G28720.2	FragPipe	CTSAM
AT3G28720	AT3G28720.2	MIVFCWSETPK	1	11	AT3G28720.2	ProteinProspector	CP
AT3G28720	AT3G28720.1	LDPKSSNDSFTSLSSSLK	47	64	AT3G28720.1,AT3G28720.2	FragPipe	B3
AT3G28720	AT3G28720.2	SLSSSSIHFSSLSK	115	128	AT3G28720.2,AT3G28720.1	FragPipe, ProteinProspector	CC10,CC3,CIM,CLLF,CP,CT,CTSAM,EB,FL,FLPD,HY,IND,LFD,LFP,LFPT,ND,P,PT,RKD2,RT,RTTP,RTUZ,SCLF,SD,SDIMB,SP,SQ,SQSP,SQV,ST
AT3G28720	AT3G28720.2	SLLSLSISIPLNVR	129	142	AT3G28720.2,AT3G28720.1	FragPipe, ProteinProspector	FLPD,IND,SCLF,SD
AT3G28720	AT3G28720.2	FIGDSFPSSAASTLSEFISAAVTNDNFHVISPSPDSSTNHK	143	183	AT3G28720.2,AT3G28720.1	FragPipe	EB
AT3G28720	AT3G28720.2	LVISHSLHLDASLSPQSLSTR	184	204	AT3G28720.2,AT3G28720.1	FragPipe, ProteinProspector	CC10,CC3,CIM,CLLF,CP,CT,CTSAM,EB,FL,FLPD,HY,IND,LFD,LFP,LFPT,ND,P,PT,RKD2,RT,RTTP,RTUZ,SCLF,SD,SDIMB,SP,SQ,SQSP,SQV,ST
AT3G28720	AT3G28720.2	TLISSTTSSLR	211	221	AT3G28720.2,AT3G28720.1	FragPipe, ProteinProspector	CC10,CC3,CIM,CP,CT,CTSAM,EB,FL,FLPD,HY,IND,LFD,LFP,LFPT,ND,P,PT,RKD2,RT,RTTP,RTUZ,SD,SP,SQ,SQV,ST,B1,B2,B3,SDIMB
AT3G28720	AT3G28720.2	SNLLSIQYNPIDEIIK	222	237	AT3G28720.2,AT3G28720.1	FragPipe, ProteinProspector	CC10,CC3,CIM,CLLF,CP,CT,CTSAM,EB,FL,FLPD,HY,IND,LFD,LFP,LFPT,ND,P,PT,RKD2,RT,RTTP,RTUZ,SCLF,SDIMB,SP,SQ,SQSP,SQV,ST,B3
AT3G28720	AT3G28720.2	SNLLSIQYNPIDEIIKQEYEK	222	242	AT3G28720.2,AT3G28720.1	FragPipe, ProteinProspector	CC10,CC3,CLLF,CP,CT,CTSAM,EB,FL,FLPD,HY,IND,LFD,LFP,LFPT,ND,P,PT,RKD2,RT,RTTP,RTUZ,SCLF,SD,SDIMB,SP,SQ,SQSP,SQV,ST
AT3G28720	AT3G28720.2	HGDGGVYIYLISLGSQAKPYAYSYSHGDSSAGFTK	245	279	AT3G28720.2,AT3G28720.1	FragPipe	EB
AT3G28720	AT3G28720.2	HGDGGVYIYLISLGSQAK	245	262	AT3G28720.2,AT3G28720.1	FragPipe	RT,SCLF,SQ
AT3G28720	AT3G28720.2	PYAYSYSHGDSSAGFTK	263	279	AT3G28720.2,AT3G28720.1	FragPipe	CC10,CC3,CIM,CP,CTSAM,EB,FL,FLPD,HY,IND,LFD,LFP,LFPT,ND,P,PT,RKD2,RT,RTTP,RTUZ,SCLF,SP,SQ,SQSP,SQV,ST,B3
AT3G28720	AT3G28720.2	CLGSIWTGK	280	288	AT3G28720.2,AT3G28720.1	FragPipe, ProteinProspector	CLLF,CP,CT,FL,HY,LFD,LFP,LFPT,ND,P,RTTP,RTUZ,SQ,SQSP,ST,B3
AT3G28720	AT3G28720.2	CLGSIWTGKDR	280	290	AT3G28720.2,AT3G28720.1	FragPipe, ProteinProspector	EB,ND,SDIMB,B3
AT3G28720	AT3G28720.2	GEFHPLAALHGR	316	327	AT3G28720.2,AT3G28720.1	FragPipe	CC10,CC3,CIM,CLLF,CP,FL,FLPD,HY,IND,LFD,LFP,LFPT,ND,P,PT,RKD2,RT,RTTP,RTUZ,SCLF,SD,SP,SQ,SQSP,SQV,ST
AT3G28720	AT3G28720.2	GEFHPLAALHGRPK	316	329	AT3G28720.2,AT3G28720.1	FragPipe, ProteinProspector	CIM,EB,FL,ND,PT,RT,RTTP,SQV,ST,B1
AT3G28720	AT3G28720.2	DSSGLDLEFVK	378	388	AT3G28720.2,AT3G28720.1	FragPipe, ProteinProspector	CC10,CC3,CIM,CP,EB,FL,FLPD,HY,LFP,LFPT,ND,P,PT,RKD2,RT,RTTP,SCLF,SD,SDIMB,SP,SQ,SQSP,SQV,ST
AT3G28720	AT3G28720.2	DSSGLDLEFVKR	378	389	AT3G28720.2,AT3G28720.1	FragPipe, ProteinProspector	CC10,CC3,CIM,CLLF,CP,CTSAM,EB,FL,FLPD,HY,IND,LFD,LFPT,ND,PT,RKD2,RTTP,RTUZ,SCLF,SD,SDIMB,SP,SQ,SQSP,SQV,ST,LFP
AT3G28720	AT3G28720.1	GMNSYTSR	380	387	AT3G28720.1,AT3G28720.2	FragPipe, ProteinProspector	B1,B3,B2
AT3G28720	AT3G28720.2	RTFMDEAESGGLLLGEQK	389	406	AT3G28720.2,AT3G28720.1	FragPipe	EB
AT3G28720	AT3G28720.2	TFMDEAESGGLLLGEQK	390	406	AT3G28720.2,AT3G28720.1	FragPipe, ProteinProspector	CC10,CC3,CIM,CLLF,CP,CT,CTSAM,EB,FL,FLPD,HY,IND,LFD,LFP,LFPT,ND,P,PT,RKD2,RT,RTTP,RTUZ,SCLF,SD,SDIMB,SP,SQ,SQSP,SQV,ST,B1,B3
AT3G28720	AT3G28720.2	TFMDEAESGGLLLGEQKLSFK	390	410	AT3G28720.2,AT3G28720.1	FragPipe	CIM
AT3G28720	AT3G28720.2	SYSVNYR	411	417	AT3G28720.2,AT3G28720.1	FragPipe, ProteinProspector	CC10,CC3,CIM,CTSAM,EB,FL,FLPD,HY,IND,ND,P,PT,RKD2,RT,RTTP,RTUZ,SCLF,SD,SDIMB,SP,SQ,SQSP,ST,B3
AT3G28720	AT3G28720.2	ECSICSFAVSR	418	428	AT3G28720.2,AT3G28720.1	FragPipe, ProteinProspector	CC10,CC3,CIM,CLLF,CP,CT,CTSAM,EB,FL,FLPD,HY,IND,LFD,LFP,LFPT,ND,P,PT,RKD2,RT,RTTP,RTUZ,SP,SQ,SQSP,SQV,ST,B3
AT3G28720	AT3G28720.1	RVAGIVEEEGNEFAR	419	433	AT3G28720.1,AT3G28720.2	FragPipe, ProteinProspector	B1,B3
AT3G28720	AT3G28720.1	DRYHQSVAFR	451	460	AT3G28720.1,AT3G28720.2	FragPipe, ProteinProspector	ap,wt
AT3G28720	AT3G28720.2	ALTDSAEELRR	458	468	AT3G28720.2,AT3G28720.1	FragPipe, ProteinProspector	CC10,CC3,CIM,CLLF,CP,CT,CTSAM,EB,FL,FLPD,HY,IND,LFD,LFP,LFPT,ND,PT,RKD2,RT,RTTP,RTUZ,SD,SDIMB,SQ,SQSP,SQV,B1,B3
AT3G28720	AT3G28720.2	ALTDSAEELR	458	467	AT3G28720.2,AT3G28720.1	FragPipe, ProteinProspector	CP,CTSAM,FL,PT,RT,SDIMB,SP,SQV,ST,B1,CIM
AT3G28720	AT3G28720.1	DMVIAVRTRGTQTVS	461	475	AT3G28720.1,AT3G28720.2	FragPipe	ap
AT3G28720	AT3G28720.2	VAGIVEEEGNEFAR	469	482	AT3G28720.2,AT3G28720.1	FragPipe, ProteinProspector	CC10,CC3,CIM,CLLF,CP,CT,CTSAM,EB,FL,FLPD,HY,IND,LFD,LFP,LFPT,ND,P,PT,RKD2,RT,RTTP,RTUZ,SCLF,SD,SDIMB,SP,SQ,SQSP,SQV,ST,B1
AT3G28720	AT3G28720.2	YHQSVAFR	502	509	AT3G28720.2,AT3G28720.1	FragPipe, ProteinProspector	CC10,CLLF,CP,FL,FLPD,HY,ND,P,PT,RKD2,RTUZ,SCLF,SDIMB,SP,SQSP,SQV,ST,B2
AT3G28720	AT3G28720.2	DMVIAVR	510	516	AT3G28720.2,AT3G28720.1	FragPipe	CC10,CP,CT,CTSAM,HY,IND,LFD,LFPT,ND,RT,RTTP,SDIMB,SP,SQ,ST,B3
AT3G28720	AT3G28720.2	TRGTQTVSDYTCNGR	517	531	AT3G28720.2,AT3G28720.1	FragPipe, ProteinProspector	EB,FL,ND,PT,RKD2,RTTP,SQV,B1,B2,B3
AT3G28720	AT3G28720.2	GTQTVSDYTCNGR	519	531	AT3G28720.2,AT3G28720.1	FragPipe, ProteinProspector	CC10,CC3,CIM,CLLF,CP,CT,CTSAM,EB,FL,FLPD,HY,IND,LFD,LFP,LFPT,ND,P,PT,RKD2,RT,RTTP,RTUZ,SCLF,SDIMB,SP,SQ,SQSP,SQV,ST,B1,B2,B3
AT3G28720	AT3G28720.2	HSEFMQR	637	643	AT3G28720.2,AT3G28720.1	FragPipe, ProteinProspector	CP,EB,FL,PT,SP,ST,B1
AT3G28720	AT3G28720.2	WNLMQYK	644	650	AT3G28720.2,AT3G28720.1	FragPipe, ProteinProspector	CC3,CIM,CP,CTSAM,EB,FL,FLPD,HY,IND,LFP,LFPT,ND,RT,RTTP,SCLF,SDIMB,SP,SQ,SQSP,SQV,ST
AT3G28720	AT3G28720.2	TVSALSHNEFEMALFYLR	654	671	AT3G28720.2,AT3G28720.1	FragPipe, ProteinProspector	CC10,CC3,CIM,CLLF,CP,CT,CTSAM,EB,FL,FLPD,HY,IND,LFD,LFP,LFPT,ND,P,PT,RKD2,RT,RTTP,RTUZ,SD,SDIMB,SP,SQ,SQSP,SQV,ST
AT3G28720	AT3G28720.2	SASHDLYSVHSVVYLASQR	672	690	AT3G28720.2,AT3G28720.1	FragPipe, ProteinProspector	CC3,CIM,CP,EB,HY,IND,LFP,ND,PT,RKD2,RT,RTUZ,SCLF,SD,SDIMB,SP,SQ,SQV
AT3G28720	AT3G28720.2	VEASLNCFK	691	699	AT3G28720.2,AT3G28720.1	FragPipe, ProteinProspector	CIM,CTSAM,FL,FLPD,HY,ND,P,PT,SDIMB,SP,SQV,CC3,CP,RTTP
AT3G28730	AT3G28730.1	MADGHSFNNISLSGR	1	15	AT3G28730.1	FragPipe	CP,CT,LFD,LFP,LFPT
AT3G28730	AT3G28730.1	ADGHSFNNISLSGR	2	15	AT3G28730.1	FragPipe, ProteinProspector	CC10,CC3,CIM,CLLF,CP,CT,CTSAM,FL,FLPD,HY,IND,LFPT,P,PT,RKD2,RT,RTTP,RTUZ,SCLF,SD,SDIMB,SP,SQ,SQSP,SQV,ST,B1,B3
AT3G28730	AT3G28730.1	NPGLLK	19	24	AT3G28730.1	ProteinProspector	B1
AT3G28730	AT3G28730.1	INSGGIQWK	25	33	AT3G28730.1	FragPipe, ProteinProspector	CC10,CC3,CIM,CP,EB,FL,HY,LFP,LFPT,ND,PT,RKD2,RT,RTTP,RTUZ,SCLF,SDIMB,SP,SQ,ST,B1,B2,B3
AT3G28730	AT3G28730.1	AVEVDRSDIVSVSWTK	40	55	AT3G28730.1	FragPipe, ProteinProspector	CC10,EB,FL,RKD2
AT3G28730	AT3G28730.1	SDIVSVSWTK	46	55	AT3G28730.1	FragPipe, ProteinProspector	CC10,CC3,CIM,CLLF,CP,CTSAM,EB,FL,HY,IND,LFPT,ND,P,RKD2,RT,RTTP,RTUZ,SCLF,SDIMB,SQ,SQSP,SQV,ST,B1,CT
AT3G28730	AT3G28730.1	SNQLGVK	59	65	AT3G28730.1	FragPipe	B3
AT3G28730	AT3G28730.1	TKDGLYYK	66	73	AT3G28730.1	FragPipe, ProteinProspector	ND,RKD2,RTUZ,SD,SDIMB
AT3G28730	AT3G28730.1	DGLYYK	68	73	AT3G28730.1	ProteinProspector	CC10,CC3,CP,CT,EB,FL,FLPD,HY,IND,P,PT,RT,RTTP,SP,SQ
AT3G28730	AT3G28730.1	FVGFRDQDVPSLSSFFQSSYGK	74	95	AT3G28730.1	FragPipe	B1
AT3G28730	AT3G28730.1	DQDVPSLSSFFQSSYGK	79	95	AT3G28730.1	FragPipe, ProteinProspector	CC10,CC3,CIM,CLLF,CP,CT,CTSAM,EB,FL,FLPD,HY,IND,LFD,LFP,LFPT,ND,P,PT,RKD2,RT,RTTP,RTUZ,SCLF,SDIMB,SP,SQ,SQSP,SQV,ST,B3
AT3G28730	AT3G28730.1	QLSVSGR	101	107	AT3G28730.1	FragPipe	B1,B3
AT3G28730	AT3G28730.1	NWGEVDLHGNTLTFLVGSK	108	126	AT3G28730.1	FragPipe, ProteinProspector	CC10,CC3,CIM,CLLF,CP,CT,CTSAM,EB,FL,FLPD,HY,IND,LFD,LFP,LFPT,ND,P,PT,RKD2,RT,RTTP,RTUZ,SP,SQ,SQSP,SQV,ST,B1,B2
AT3G28730	AT3G28730.1	QAFEVSLADVSQTQLQGK	127	144	AT3G28730.1	FragPipe, ProteinProspector	CC10,CC3,CIM,CLLF,CP,CT,CTSAM,EB,FL,FLPD,HY,IND,LFD,LFP,LFPT,ND,P,PT,RKD2,RT,RTTP,RTUZ,SCLF,SD,SDIMB,SP,SQ,SQSP,SQV,ST,B1,B3
AT3G28730	AT3G28730.1	DVSQTQLQGKN	135	145	AT3G28730.1	FragPipe, ProteinProspector	ap,wt
AT3G28730	AT3G28730.1	NDVTLEFHVDDTAGANEK	145	162	AT3G28730.1	FragPipe, ProteinProspector	CC10,CC3,CIM,CLLF,CP,CT,CTSAM,EB,FL,FLPD,HY,IND,LFD,LFPT,ND,P,PT,RKD2,RT,RTTP,RTUZ,SCLF,SD,SDIMB,SP,SQ,SQSP,SQV
AT3G28730	AT3G28730.1	DVTLEFHVD	146	154	AT3G28730.1	FragPipe, ProteinProspector	wt
AT3G28730	AT3G28730.1	DTAGANEKDSLMEISFHIPNSNTQFVG	155	181	AT3G28730.1	FragPipe, ProteinProspector	ap,wt
AT3G28730	AT3G28730.1	DSLMEISFHIPNSNTQFVGDENR	163	185	AT3G28730.1	FragPipe	RTUZ
AT3G28730	AT3G28730.1	DENRPPSQVFN	182	192	AT3G28730.1	FragPipe, ProteinProspector	ap,wt
AT3G28730	AT3G28730.1	GRYNVELHLSFLR	222	234	AT3G28730.1	FragPipe, ProteinProspector	CC10,CC3,RKD2
AT3G28730	AT3G28730.1	YNVELHLSFLR	224	234	AT3G28730.1	FragPipe, ProteinProspector	CC10,CC3,CIM,CP,CTSAM,EB,FL,FLPD,HY,PT,RKD2,RT,RTTP,SCLF,SP,SQ,SQV,ST
AT3G28730	AT3G28730.1	LQGQANDFK	235	243	AT3G28730.1	FragPipe, ProteinProspector	CC10,CC3,CIM,CP,FL,FLPD,HY,LFD,LFP,LFPT,P,PT,RKD2,RT,RTUZ,SCLF,SD,SP,SQ,SQSP,SQV,ST
AT3G28730	AT3G28730.1	LQGQANDFKIQYSSVVR	235	251	AT3G28730.1	FragPipe, ProteinProspector	B3
AT3G28730	AT3G28730.1	IQYSSVVR	244	251	AT3G28730.1	FragPipe, ProteinProspector	CC10,CC3,CIM,CLLF,CP,CT,CTSAM,FL,IND,RKD2,RTUZ,SCLF,SP,SQ,SQSP,SQV,ST
AT3G28730	AT3G28730.1	LFLLPK	252	257	AT3G28730.1	ProteinProspector	CC10,CC3,CIM,CLLF,CP,CT,CTSAM,EB,FL,FLPD,IND,LFD,LFP,LFPT,ND,P,PT,RKD2,RTTP,RTUZ,SCLF,SD,SDIMB,SP,SQ,SQSP,SQV
AT3G28730	AT3G28730.1	SNQPHTFVVISLDPPIR	258	274	AT3G28730.1	FragPipe, ProteinProspector	CC10,CC3,CIM,CLLF,CP,CT,CTSAM,EB,FL,FLPD,HY,IND,LFD,LFP,LFPT,ND,P,PT,RKD2,RT,RTTP,RTUZ,SCLF,SD,SDIMB,SP,SQ,SQSP,SQV,ST
AT3G28730	AT3G28730.1	SNQPHTFVVISLDPPIRK	258	275	AT3G28730.1	FragPipe, ProteinProspector	CC10,CC3,CIM,CLLF,CP,CT,CTSAM,EB,FL,FLPD,HY,LFD,LFPT,ND,P,PT,RKD2,RT,RTTP,RTUZ,SCLF,SD,SP,SQ,SQSP,SQV,ST
AT3G28730	AT3G28730.1	GQTMYPHIVMQFETDTVVESELSISDELMNTK	276	307	AT3G28730.1	FragPipe	P
AT3G28730	AT3G28730.1	DELMNTKFK	301	309	AT3G28730.1	FragPipe, ProteinProspector	ap,wt
AT3G28730	AT3G28730.1	GLIHEVFTTVLR	318	329	AT3G28730.1	FragPipe, ProteinProspector	CC10,CC3,CIM,CLLF,CP,CT,CTSAM,EB,FL,FLPD,HY,IND,LFD,LFP,LFPT,ND,P,PT,RKD2,RT,RTTP,RTUZ,SCLF,SD,SP,SQ,SQSP,SQV,ST
AT3G28730	AT3G28730.1	SSQDGFAVK	344	352	AT3G28730.1	FragPipe, ProteinProspector	CC10,CC3,CIM,FL,IND,RT,RTUZ,SP,SQSP,ST,B1,B2,B3,P
AT3G28730	AT3G28730.1	DGFAVKSSLKAE	347	358	AT3G28730.1	FragPipe, ProteinProspector	ap,wt
AT3G28730	AT3G28730.1	SSLKAEDGVLYPLEK	353	367	AT3G28730.1	FragPipe, ProteinProspector	CC10,CC3,CIM,CP,CTSAM,EB,FL,FLPD,IND,LFP,LFPT,ND,PT,RKD2,RT,RTTP,RTUZ,SDIMB,SP,SQ,SQSP,SQV,ST
AT3G28730	AT3G28730.1	AEDGVLYPLEK	357	367	AT3G28730.1	FragPipe, ProteinProspector	CC10,CC3,CIM,CLLF,CP,CT,CTSAM,EB,FL,FLPD,HY,LFD,LFP,LFPT,ND,P,RKD2,RT,RTTP,RTUZ,SCLF,SD,SDIMB,SP,SQ,SQSP,SQV,ST,B1,B2,B3
AT3G28730	AT3G28730.1	DGVLYPLEKGFFFLPKPPTLILH	359	381	AT3G28730.1	FragPipe, ProteinProspector	ap
AT3G28730	AT3G28730.1	GFFFLPK	368	374	AT3G28730.1	FragPipe	CP
AT3G28730	AT3G28730.1	GFFFLPKPPTLILHDEIDYVEFER	368	391	AT3G28730.1	FragPipe	B1
AT3G28730	AT3G28730.1	DEIDYVEFERHAAGGANMHYF	382	402	AT3G28730.1	FragPipe, ProteinProspector	ap,wt
AT3G28730	AT3G28730.1	HAAGGANMHYFDLLIR	392	407	AT3G28730.1	FragPipe, ProteinProspector	CC10,CC3,CIM,CLLF,CP,CT,CTSAM,EB,FL,FLPD,HY,IND,LFD,LFP,LFPT,ND,P,PT,RKD2,RT,RTTP,RTUZ,SCLF,SD,SDIMB,SP,SQ,SQSP,SQV,ST,B1
AT3G28730	AT3G28730.1	LKTDHEHLFR	408	417	AT3G28730.1	FragPipe, ProteinProspector	CC10,CC3,CIM,CLLF,CP,CT,CTSAM,EB,FL,FLPD,HY,IND,LFD,LFP,LFPT,ND,P,PT,RKD2,RT,RTTP,RTUZ,SCLF,SD,SDIMB,SP,SQ,SQSP,SQV,ST,B1
AT3G28730	AT3G28730.1	TDHEHLFR	410	417	AT3G28730.1	FragPipe, ProteinProspector	CC10,CC3,CIM,CP,CTSAM,FL,IND,SQ
AT3G28730	AT3G28730.1	NEYHNLYTFISSK	422	434	AT3G28730.1	FragPipe, ProteinProspector	CC10,CC3,CIM,CLLF,CP,CT,CTSAM,EB,FL,FLPD,HY,IND,LFD,LFP,LFPT,ND,PT,RKD2,RT,RTTP,RTUZ,SCLF,SD,SDIMB,SP,SQ,SQSP,SQV,ST,B2,B3
AT3G28730	AT3G28730.1	IMNLGGAGTADGVAAVLGDNDDDDAVDPHLTR	438	469	AT3G28730.1	FragPipe, ProteinProspector	CC10,CC3,CIM,CLLF,CP,CT,CTSAM,EB,FL,FLPD,HY,IND,LFD,LFPT,ND,P,PT,RKD2,RT,RTTP,RTUZ,SCLF,SDIMB,SP,SQ,SQSP,SQV,ST,B1,B3
AT3G28730	AT3G28730.1	DPHLTRIRNQAA	464	475	AT3G28730.1	FragPipe	ap,wt
AT3G28730	AT3G28730.1	TVAADEGSSK	540	549	AT3G28730.1	FragPipe, ProteinProspector	B1,B3
AT3G28730	AT3G28730.1	TVAADEGSSKR	540	550	AT3G28730.1	FragPipe	B1
AT3G28730	AT3G28730.1	KDPNAPK	557	563	AT3G28730.1	FragPipe	HY,ND
AT3G28730	AT3G28730.1	RAMSGFMFFSQMER	564	577	AT3G28730.1	FragPipe	B1
AT3G28730	AT3G28730.1	AMSGFMFFSQMER	565	577	AT3G28730.1	FragPipe, ProteinProspector	CC10,CC3,CIM,CLLF,CTSAM,EB,FL,FLPD,IND,ND,PT,RKD2,SD,SDIMB,SP,SQSP,SQV,B1,B2,B3
AT3G28730	AT3G28730.1	KEHPGIAFGEVGK	582	594	AT3G28730.1	FragPipe, ProteinProspector	PT,SQ
AT3G28730	AT3G28730.1	EHPGIAFGEVGK	583	594	AT3G28730.1	FragPipe, ProteinProspector	CC10,CC3,CIM,CLLF,CP,CT,CTSAM,EB,FL,FLPD,HY,IND,LFD,LFP,LFPT,ND,P,PT,RKD2,RT,RTTP,RTUZ,SCLF,SDIMB,SP,SQ,SQSP,SQV,ST,B1,B2,B3
AT3G28730	AT3G28730.1	VLGDKWR	595	601	AT3G28730.1	FragPipe, ProteinProspector	CC10,CC3,RKD2,RTUZ,SQ,B1,B3
AT3G28730	AT3G28730.1	DKWRQMSAD	598	606	AT3G28730.1	FragPipe	ap,wt
AT3G28730	AT3G28730.1	QMSADDKEPYEAK	602	614	AT3G28730.1	FragPipe, ProteinProspector	CC10,CC3,CIM,CLLF,CP,CT,CTSAM,EB,FL,FLPD,HY,IND,LFD,LFP,LFPT,ND,P,PT,RKD2,RT,RTTP,RTUZ,SCLF,SD,SDIMB,SP,SQ,SQSP,SQV,ST,B1
AT3G28730	AT3G28730.1	AQVDKQR	615	621	AT3G28730.1	FragPipe	B1
AT3G28730	AT3G28730.1	YKDEISDYK	622	630	AT3G28730.1	FragPipe, ProteinProspector	CC10,CC3,CIM,CLLF,CP,CT,CTSAM,EB,FL,FLPD,HY,IND,LFD,LFP,ND,P,PT,RKD2,RT,RTTP,RTUZ,SCLF,SDIMB,SP,SQ,SQV,ST,LFPT
AT3G28740	AT3G28740.1	LNLPPSPSRPFPIIGHLHLLK	37	57	AT3G28740.1	FragPipe	RTTP
AT3G28740	AT3G28740.1	FLSLSESLNNAK	64	75	AT3G28740.1	FragPipe	RTTP,RTUZ
AT3G28740	AT3G28740.1	IFSLSLGSR	76	84	AT3G28740.1	FragPipe, ProteinProspector	RTTP
AT3G28740	AT3G28740.1	NDVVLANRPEFLVGK	102	116	AT3G28740.1	FragPipe, ProteinProspector	RT,RTUZ
AT3G28740	AT3G28740.1	HIGYNSTTMVGAAYGDSWR	117	135	AT3G28740.1	FragPipe	RTTP
AT3G28740	AT3G28740.1	IGTIEIFSSLRLNSFVSIR	140	158	AT3G28740.1	FragPipe	RKD2,ST
AT3G28740	AT3G28740.1	IGTIEIFSSLR	140	150	AT3G28740.1	FragPipe, ProteinProspector	RTTP
AT3G28740	AT3G28740.1	LNSFVSIR	151	158	AT3G28740.1	FragPipe	RTTP
AT3G28740	AT3G28740.1	LIICLAK	165	171	AT3G28740.1	FragPipe	LFPT,RTUZ
AT3G28740	AT3G28740.1	VEMKPLFMCLTINNIIR	180	196	AT3G28740.1	FragPipe	RTTP
AT3G28740	AT3G28740.1	PLFMCLTINNIIR	184	196	AT3G28740.1	FragPipe	EB
AT3G28740	AT3G28740.1	RFYGDGTENDNEAK	202	215	AT3G28740.1	FragPipe, ProteinProspector	RT,RTTP,RTUZ,SP,B1,B3
AT3G28740	AT3G28740.1	FYGDGTENDNEAK	203	215	AT3G28740.1	FragPipe, ProteinProspector	RT,RTTP,RTUZ,B1
AT3G28740	AT3G28740.1	YVTNYEK	242	248	AT3G28740.1	FragPipe, ProteinProspector	RTTP
AT3G28740	AT3G28740.1	VDEFLQSLVNEK	257	268	AT3G28740.1	FragPipe, ProteinProspector	FL,RT,RTTP,RTUZ,SP
AT3G28740	AT3G28740.1	GNTMIDHLLSLQETQPDYYTDVIIK	275	299	AT3G28740.1	FragPipe	FLPD,SP
AT3G28740	AT3G28740.1	AKTEIDDQIGVDR	334	346	AT3G28740.1	FragPipe, ProteinProspector	RTTP,B1
AT3G28740	AT3G28740.1	TEIDDQIGVDR	336	346	AT3G28740.1	FragPipe, ProteinProspector	CT,HY,RT,RTTP,RTUZ,SCLF,SP,B1
AT3G28740	AT3G28740.1	LVEEQDIVK	347	355	AT3G28740.1	FragPipe, ProteinProspector	RT,RTTP,RTUZ,SP
AT3G28740	AT3G28740.1	LVEEQDIVKLPYLQHIVSETLR	347	368	AT3G28740.1	FragPipe	RTTP
AT3G28740	AT3G28740.1	LPYLQHIVSETLR	356	368	AT3G28740.1	FragPipe, ProteinProspector	RT,RTTP
AT3G28740	AT3G28740.1	LYPVAPMLLPHLASEDCIVDGYDVPR	369	394	AT3G28740.1	FragPipe, ProteinProspector	RTTP,RTUZ
AT3G28740	AT3G28740.1	LWEEPEK	411	417	AT3G28740.1	FragPipe, ProteinProspector	HY,PT,RT,RTTP,RTUZ,SP
AT3G28740	AT3G28740.1	SCPGSGLAQR	441	450	AT3G28740.1	FragPipe, ProteinProspector	B1,B3,B2
AT3G28750	AT3G28750.1	VQAFPYLEVSSFVEK	41	55	AT3G28750.1	FragPipe, ProteinProspector	CP,FL,P,SQ,SQSP,ST
AT3G28750	AT3G28750.1	VQAFPYLEVSSFVEKK	41	56	AT3G28750.1	FragPipe, ProteinProspector	CP,SQSP
AT3G28750	AT3G28750.1	TIAFKSLFSICK	63	74	AT3G28750.1	FragPipe, ProteinProspector	CP,FL,LFD,LFP,LFPT,ND,PT,RT,SCLF,SDIMB,SP,SQ,SQSP,SQV
AT3G28750	AT3G28750.1	SYIDFLGGVK	75	84	AT3G28750.1	FragPipe, ProteinProspector	CP,FL,P,SQSP
AT3G28750	AT3G28750.1	DVFHVVHVK	90	98	AT3G28750.1	FragPipe, ProteinProspector	CP,FL,SQ,SQSP
AT3G28750	AT3G28750.1	SYTVMAER	126	133	AT3G28750.1	FragPipe, ProteinProspector	CLLF,LFP,SQSP
AT3G28750	AT3G28750.1	FVNLLEMMSTVSAK	134	147	AT3G28750.1	FragPipe, ProteinProspector	CP,SQ,SQSP,FL
AT3G28750	AT3G28750.1	ISASESAEIEK	156	166	AT3G28750.1	FragPipe, ProteinProspector	CP,FL,SQ,SQSP
AT3G28750	AT3G28750.1	VISQCSTKFSAGK	181	193	AT3G28750.1	ProteinProspector	CC10,RT,SQ
AT3G28750	AT3G28750.1	SIGFPTYPVGFIGGIAK	194	210	AT3G28750.1	FragPipe, ProteinProspector	CP,FL,P,SQSP,ST
AT3G28750	AT3G28750.1	QGLGYAGKFVGAHGQVGAGFEIGAK	211	235	AT3G28750.1	FragPipe	CTSAM
AT3G28750	AT3G28750.1	QGLGYAGK	211	218	AT3G28750.1	FragPipe	ND,RTUZ
AT3G28750	AT3G28750.1	FLEYGPITKPK	245	255	AT3G28750.1	FragPipe, ProteinProspector	P,SQ,CP
AT3G28750	AT3G28750.1	VGGETGSGYYDGIMK	286	300	AT3G28750.1	FragPipe, ProteinProspector	CP,FL,P,SQ,ST
AT3G28750	AT3G28750.1	VGGETGSGYYDGIMKYFGK	286	304	AT3G28750.1	FragPipe	PT
AT3G28760	AT3G28760.1	MSASTLPMNLGK	58	69	AT3G28760.1,AT3G28760.2	FragPipe, ProteinProspector	CIM,EB,LFD,LFP,LFPT,SQV
AT3G28760	AT3G28760.1	EVMTVAVER	81	89	AT3G28760.1,AT3G28760.2	FragPipe, ProteinProspector	CIM,CT,FL,LFD,LFP,LFPT,ND,SCLF,SQ,SQSP,SQV,ST,B1,B3
AT3G28760	AT3G28760.1	GWNTFIFSSDNR	90	101	AT3G28760.1,AT3G28760.2	FragPipe, ProteinProspector	CIM,CLLF,CT,CTSAM,FLPD,HY,IND,LFD,LFP,SP,SQ,SQV,B1,B3
AT3G28760	AT3G28760.1	GWNTFIFSSDNRK	90	102	AT3G28760.1,AT3G28760.2	FragPipe, ProteinProspector	CP,FLPD,IND,SP,SQV,LFP
AT3G28760	AT3G28760.1	DNRKLSNEWSSIALM	99	113	AT3G28760.1,AT3G28760.2	FragPipe	wt
AT3G28760	AT3G28760.1	KLSNEWSSIALMDTLFIEEK	102	121	AT3G28760.1,AT3G28760.2	FragPipe, ProteinProspector	CTSAM,FL,FLPD,HY,LFPT,PT,SQSP
AT3G28760	AT3G28760.1	KVIDGTGNVVASVFEVSTPEELR	122	144	AT3G28760.1,AT3G28760.2	FragPipe, ProteinProspector	CIM,CLLF,CT,EB,FL,FLPD,HY,IND,LFD,LFP,LFPT,ND,P,RKD2,RT,RTUZ,SCLF,SD,SDIMB,SP,SQSP,SQV,B3
AT3G28760	AT3G28760.1	VIDGTGNVVASVFEVSTPEELR	123	144	AT3G28760.1,AT3G28760.2	FragPipe, ProteinProspector	CLLF,CP,CT,CTSAM,EB,FL,FLPD,HY,IND,LFD,PT,RKD2,RT,SP,SQ,SQSP,SQV,ST,B3
AT3G28760	AT3G28760.1	SLNIENEQIENIVLDFLDWK	145	164	AT3G28760.1,AT3G28760.2	FragPipe, ProteinProspector	B1
AT3G28760	AT3G28760.1	SIPAENLVAALQGSEK	165	180	AT3G28760.1,AT3G28760.2	FragPipe, ProteinProspector	CIM,CLLF,CP,CT,CTSAM,EB,FL,FLPD,HY,IND,LFD,LFP,LFPT,ND,PT,RKD2,RTTP,RTUZ,SCLF,SD,SDIMB,SP,SQ,SQSP,SQV,ST,B1,B3,P
AT3G28760	AT3G28760.1	TVFAVSNTPSEAK	181	193	AT3G28760.1,AT3G28760.2	FragPipe, ProteinProspector	CLLF,CP,CT,CTSAM,FL,FLPD,HY,IND,LFD,LFP,LFPT,ND,P,PT,RKD2,RT,RTTP,RTUZ,SCLF,SD,SDIMB,SP,SQ,SQSP,SQV,ST,B1,B3,B2
AT3G28760	AT3G28760.1	LFLEALEHGLGGIILK	194	209	AT3G28760.1,AT3G28760.2	FragPipe, ProteinProspector	CLLF,CP,CT,CTSAM,EB,FL,FLPD,HY,IND,LFD,LFP,LFPT,SCLF,SQ,B1,B2
AT3G28760	AT3G28760.1	EYFDKR	221	226	AT3G28760.1,AT3G28760.2	ProteinProspector	CIM
AT3G28760	AT3G28760.1	RNEESDTLSLTEATITR	226	242	AT3G28760.1,AT3G28760.2	FragPipe, ProteinProspector	CIM,CP,CT,FLPD,PT,SP,SQ,SQV,B3
AT3G28760	AT3G28760.1	NEESDTLSLTEATITR	227	242	AT3G28760.1,AT3G28760.2	FragPipe, ProteinProspector	CLLF,CP,CT,CTSAM,EB,FL,FLPD,HY,IND,LFD,LFP,LFPT,ND,P,PT,RKD2,RT,RTTP,SCLF,SD,SP,SQ,SQSP,SQV,ST,B1,CIM
AT3G28760	AT3G28760.1	NEESDTLSLTEATITRVQMVGMGDR	227	251	AT3G28760.1,AT3G28760.2	FragPipe	RKD2
AT3G28760	AT3G28760.1	VQMVGMGDR	243	251	AT3G28760.1,AT3G28760.2	FragPipe, ProteinProspector	CIM,CLLF,CP,CT,CTSAM,FL,FLPD,HY,IND,LFD,LFP,LFPT,ND,PT,RKD2,RT,SCLF,SD,SP,SQ,SQV,ST,B3,RTTP,RTUZ,SQSP
AT3G28760	AT3G28760.1	VCVDLCSLMR	252	261	AT3G28760.1,AT3G28760.2	FragPipe	CLLF,CT,CTSAM,LFD,LFP,P,SQ
AT3G28760	AT3G28760.1	VCVDLCSLMRPGEGLLVGSFAR	252	273	AT3G28760.1,AT3G28760.2	FragPipe, ProteinProspector	CLLF,CP,CT,CTSAM,EB,FL,FLPD,HY,IND,LFD,LFPT,ND,PT,SCLF,SP,SQ,SQV,ST
AT3G28760	AT3G28760.1	PGEGLLVGSFAR	262	273	AT3G28760.1,AT3G28760.2	FragPipe	CP,CT,FLPD,LFD,LFPT,RTTP,RTUZ,SD,SDIMB,SQ,SQV
AT3G28760	AT3G28760.1	GLFLVHSECLESNYIESR	274	291	AT3G28760.1,AT3G28760.2	FragPipe	CLLF,CP,CT,CTSAM,FL,FLPD,HY,IND,LFD,LFP,LFPT,ND,PT,SCLF,SDIMB,SP,SQ,SQSP,SQV
AT3G28760	AT3G28760.1	GLFLVHSECLESNYIESRPFR	274	294	AT3G28760.1,AT3G28760.2	FragPipe	IND,B1
AT3G28760	AT3G28760.1	VNAGPVHAYVAVPGGK	295	310	AT3G28760.1,AT3G28760.2	FragPipe, ProteinProspector	CIM,CLLF,CP,CT,CTSAM,EB,FL,FLPD,HY,IND,LFD,LFP,LFPT,ND,PT,RKD2,RT,RTUZ,SCLF,SD,SDIMB,SP,SQ,SQSP,SQV,ST,B3
AT3G28760	AT3G28760.1	VNAGPVHAYVAVPGGKTCYLSELR	295	318	AT3G28760.1,AT3G28760.2	FragPipe, ProteinProspector	LFD,SQSP,FL
AT3G28760	AT3G28760.1	TCYLSELR	311	318	AT3G28760.1,AT3G28760.2	FragPipe, ProteinProspector	CIM,CLLF,CT,EB,FL,FLPD,IND,LFP,LFPT,ND,PT,SCLF,SP,SQ,SQSP,SQV,B3
AT3G28760	AT3G28760.1	EVIVVDQK	322	329	AT3G28760.1,AT3G28760.2	FragPipe, ProteinProspector	CIM,CLLF,CT,CTSAM,EB,FLPD,HY,LFD,LFP,RKD2,RT,RTUZ,SCLF,SD,SP,SQ,ST,B1,B2,B3
AT3G28760	AT3G28760.1	RPLIVVEAK	345	353	AT3G28760.1,AT3G28760.2	FragPipe, ProteinProspector	CT,FL,LFD,LFPT,RKD2,SCLF,SP,SQ,SQV,B1,B2,B3
AT3G28760	AT3G28760.1	LSTKEEETVYSIILQNAETVALVTPHQVNSSGR	354	386	AT3G28760.1,AT3G28760.2	FragPipe, ProteinProspector	CLLF,CP,CT,CTSAM,EB,FL,FLPD,HY,IND,LFD,LFP,LFPT,ND,PT,RKD2,RT,RTTP,RTUZ,SCLF,SP,SQ,SQV,ST,B1
AT3G28760	AT3G28760.1	EEETVYSIILQNAETVALVTPHQVNSSGR	358	386	AT3G28760.1,AT3G28760.2	FragPipe, ProteinProspector	IND,LFD,LFP,LFPT,ND,SQ
AT3G28760	AT3G28760.1	TAVPVTSLKPGDQVLIR	387	403	AT3G28760.1,AT3G28760.2	FragPipe, ProteinProspector	CIM,CLLF,CP,CT,CTSAM,EB,FL,FLPD,IND,LFD,LFP,PT,SCLF,SD,SDIMB,SP,SQ,SQSP,ST,B1,B2,B3
AT3G28760	AT3G28760.1	HTGIEIQEFIVEN	410	422	AT3G28760.1,AT3G28760.2	ProteinProspector	FLPD,HY,IND,LFD,LFPT,SCLF,SD,SP,SQSP,SQV,ST
AT3G28770	AT3G28770.1	DIEPYISDR	37	45	AT3G28770.1,AT3G28770.2,AT3G28770.3	FragPipe, ProteinProspector	FL,P,SQ,ST
AT3G28770	AT3G28770.1	ALGFVLK	46	52	AT3G28770.1,AT3G28770.2,AT3G28770.3	FragPipe, ProteinProspector	FL,P,PT,SP,ST
AT3G28770	AT3G28770.1	LENNCPIR	53	60	AT3G28770.1,AT3G28770.2,AT3G28770.3	FragPipe, ProteinProspector	FL,P,ST
AT3G28770	AT3G28770.1	DLLKLESSVTPLIEDNEPK	72	90	AT3G28770.1,AT3G28770.2,AT3G28770.3	FragPipe, ProteinProspector	P
AT3G28770	AT3G28770.1	LESSVTPLIEDNEPK	76	90	AT3G28770.1,AT3G28770.2,AT3G28770.3	FragPipe, ProteinProspector	CP,FL,P,PT,SP,SQ,SQSP,ST
AT3G28770	AT3G28770.1	TFKFDLK	91	97	AT3G28770.1,AT3G28770.2,AT3G28770.3	FragPipe, ProteinProspector	P,ST
AT3G28770	AT3G28770.1	SKSENLLQTMFMLGR	98	112	AT3G28770.1,AT3G28770.2,AT3G28770.3	FragPipe, ProteinProspector	CP,FL,P,PT,SP,ST
AT3G28770	AT3G28770.1	SENLLQTMFMLGR	100	112	AT3G28770.1,AT3G28770.2,AT3G28770.3	FragPipe, ProteinProspector	FL,P,SCLF,SP,ST
AT3G28770	AT3G28770.1	GLLSSSIR	113	120	AT3G28770.1,AT3G28770.2,AT3G28770.3	FragPipe, ProteinProspector	FL,P,PT,ST
AT3G28770	AT3G28770.1	KEMFEVMK	121	128	AT3G28770.1,AT3G28770.2,AT3G28770.3	FragPipe, ProteinProspector	FL,P,PT,SP,ST
AT3G28770	AT3G28770.1	EMFEVMK	122	128	AT3G28770.1,AT3G28770.2,AT3G28770.3	FragPipe, ProteinProspector	CP,FL,P,PT,SP,SQ,ST
AT3G28770	AT3G28770.1	SLTELHAAIGR	129	139	AT3G28770.1,AT3G28770.2,AT3G28770.3	FragPipe, ProteinProspector	CP,FL,P,PT,SP,SQ,SQSP,ST
AT3G28770	AT3G28770.1	HIKGDEAMSLSLEQK	145	159	AT3G28770.1,AT3G28770.2,AT3G28770.3	FragPipe, ProteinProspector	FL,P,PT,SP,ST
AT3G28770	AT3G28770.1	GDEAMSLSLEQK	148	159	AT3G28770.1,AT3G28770.2,AT3G28770.3	FragPipe, ProteinProspector	CP,FL,P,PT,SP,SQSP,ST
AT3G28770	AT3G28770.1	NAVETSITQWEQTITR	160	175	AT3G28770.1,AT3G28770.2,AT3G28770.3	FragPipe, ProteinProspector	CP,FL,LFD,P,PT,SP,ST
AT3G28770	AT3G28770.1	GDGVEGSNGGDVSMENLQGNKVEDLK	225	250	AT3G28770.1,AT3G28770.2,AT3G28770.3	FragPipe, ProteinProspector	CP,FL,P,PT,SP,ST
AT3G28770	AT3G28770.1	GDGVEGSNGGDVSMENLQGNK	225	245	AT3G28770.1,AT3G28770.2,AT3G28770.3	FragPipe, ProteinProspector	FL,P,PT,SP,ST
AT3G28770	AT3G28770.1	VEDLKEGNNVVENGETK	246	262	AT3G28770.1,AT3G28770.2,AT3G28770.3	FragPipe, ProteinProspector	P,ST
AT3G28770	AT3G28770.1	EGNNVVENGETKENNGENVESNNEK	251	275	AT3G28770.1,AT3G28770.2,AT3G28770.3	FragPipe, ProteinProspector	CP,FL,P,PT,SQ,ST
AT3G28770	AT3G28770.1	EGNNVVENGETK	251	262	AT3G28770.1,AT3G28770.2,AT3G28770.3	FragPipe, ProteinProspector	FL,P,PT,SP,ST,CP
AT3G28770	AT3G28770.1	ENNGENVESNNEKEVEGQGESIGDSAIEK	263	291	AT3G28770.1,AT3G28770.2,AT3G28770.3	FragPipe, ProteinProspector	CP,FL,P,PT,SP,SQ,ST
AT3G28770	AT3G28770.1	ENNGENVESNNEK	263	275	AT3G28770.1,AT3G28770.2,AT3G28770.3	FragPipe, ProteinProspector	ST
AT3G28770	AT3G28770.1	EVEGQGESIGDSAIEK	276	291	AT3G28770.1,AT3G28770.2,AT3G28770.3	FragPipe, ProteinProspector	CP,FL,FLPD,P,PT,SCLF,SP,SQ,SQSP,ST
AT3G28770	AT3G28770.1	EDVKSEVEAAK	297	307	AT3G28770.1,AT3G28770.2,AT3G28770.3	FragPipe, ProteinProspector	CP,FL,P,PT,SP,SQ,ST
AT3G28770	AT3G28770.1	SEVEAAKNDGSSMTENLGEAQGNNGVSTIDNEK	301	333	AT3G28770.1,AT3G28770.2,AT3G28770.3	FragPipe	P,SQV,ST
AT3G28770	AT3G28770.1	NDGSSMTENLGEAQGNNGVSTIDNEK	308	333	AT3G28770.1,AT3G28770.2,AT3G28770.3	FragPipe, ProteinProspector	FL,P,PT,ST
AT3G28770	AT3G28770.1	EVEGQGESIEDSDIEK	334	349	AT3G28770.1,AT3G28770.2,AT3G28770.3	FragPipe, ProteinProspector	CP,FL,FLPD,P,PT,RTTP,SP,SQ,ST
AT3G28770	AT3G28770.1	SEVEAAKNAGSSMTGK	359	374	AT3G28770.1,AT3G28770.2,AT3G28770.3	ProteinProspector	CP,EB,IND,P,RTTP,SCLF,SP,ST
AT3G28770	AT3G28770.1	NAGSSMTGKLEEAQR	366	380	AT3G28770.1,AT3G28770.2,AT3G28770.3	FragPipe, ProteinProspector	PT,ST
AT3G28770	AT3G28770.1	NNGVSTNETMNSENK	381	395	AT3G28770.1,AT3G28770.2,AT3G28770.3	FragPipe, ProteinProspector	FL,P,SP,SQ,ST
AT3G28770	AT3G28770.1	NNGVSTNETMNSENKGSGESTNDK	381	404	AT3G28770.1,AT3G28770.2,AT3G28770.3	FragPipe, ProteinProspector	P,PT,SP,ST
AT3G28770	AT3G28770.1	MVNATTNDEDHK	405	416	AT3G28770.1,AT3G28770.2,AT3G28770.3	FragPipe, ProteinProspector	P,ST
AT3G28770	AT3G28770.1	MVNATTNDEDHKK	405	417	AT3G28770.1,AT3G28770.2,AT3G28770.3	FragPipe, ProteinProspector	ST
AT3G28770	AT3G28770.1	EETHENNGESVKGENLENK	421	439	AT3G28770.1,AT3G28770.2,AT3G28770.3	FragPipe, ProteinProspector	CP,P,PT,SQ,ST
AT3G28770	AT3G28770.1	AGNEESMKGENLENK	440	454	AT3G28770.1,AT3G28770.2,AT3G28770.3	FragPipe, ProteinProspector	CP,FL,P,PT,SP,SQ,ST,FLPD,IND,SQV
AT3G28770	AT3G28770.1	VGNEELKGNASVEAK	455	469	AT3G28770.1,AT3G28770.2,AT3G28770.3	FragPipe, ProteinProspector	PT,ST
AT3G28770	AT3G28770.1	TNNESSKEEK	470	479	AT3G28770.1,AT3G28770.2,AT3G28770.3	FragPipe	SP
AT3G28770	AT3G28770.1	SNEVYMNK	486	493	AT3G28770.1,AT3G28770.2,AT3G28770.3	FragPipe, ProteinProspector	P
AT3G28770	AT3G28770.1	ETTKGENVNIQGESIGDSTK	494	513	AT3G28770.1,AT3G28770.2,AT3G28770.3	FragPipe, ProteinProspector	CP,FL,P,PT,SP,SQV,ST
AT3G28770	AT3G28770.1	GENVNIQGESIGDSTK	498	513	AT3G28770.1,AT3G28770.2,AT3G28770.3	FragPipe, ProteinProspector	CP,FL,P,PT,SP,SQ,ST
AT3G28770	AT3G28770.1	DNSLENKEDVKPK	514	526	AT3G28770.1,AT3G28770.2,AT3G28770.3	ProteinProspector	FL,FLPD,P,PT,SP,SQ,ST
AT3G28770	AT3G28770.1	ERHQEAQVNNGVSTEDK	539	555	AT3G28770.1,AT3G28770.2,AT3G28770.3	FragPipe, ProteinProspector	P,PT,ST
AT3G28770	AT3G28770.1	HQEAQVNNGVSTEDK	541	555	AT3G28770.1,AT3G28770.2,AT3G28770.3	FragPipe, ProteinProspector	CP,FL,P,PT,SP,ST
AT3G28770	AT3G28770.1	HQEAQVNNGVSTEDKNLDNIGADEQK	541	566	AT3G28770.1,AT3G28770.2,AT3G28770.3	FragPipe, ProteinProspector	CP,FL,P,PT,SP,ST
AT3G28770	AT3G28770.1	NLDNIGADEQK	556	566	AT3G28770.1,AT3G28770.2,AT3G28770.3	FragPipe, ProteinProspector	CP,FL,P,PT,SP,ST
AT3G28770	AT3G28770.1	NLDNIGADEQKK	556	567	AT3G28770.1,AT3G28770.2,AT3G28770.3	FragPipe, ProteinProspector	CP,P,PT
AT3G28770	AT3G28770.1	SVEVTTNDGDHTK	571	583	AT3G28770.1,AT3G28770.2,AT3G28770.3	FragPipe, ProteinProspector	CP,FL,P,PT,SP,SQ,ST
AT3G28770	AT3G28770.1	EETQGNNGESVKNENLENK	587	605	AT3G28770.1,AT3G28770.2,AT3G28770.3	FragPipe, ProteinProspector	CP,FL,P,PT,SP,ST
AT3G28770	AT3G28770.1	ELKDDESVGAK	610	620	AT3G28770.1,AT3G28770.2,AT3G28770.3	FragPipe, ProteinProspector	FL,P,PT,SP,ST
AT3G28770	AT3G28770.1	TNNETSLEEK	621	630	AT3G28770.1,AT3G28770.2,AT3G28770.3	FragPipe, ProteinProspector	FL,P,PT,SQ,ST
AT3G28770	AT3G28770.1	TNNETSLEEKR	621	631	AT3G28770.1,AT3G28770.2,AT3G28770.3	FragPipe, ProteinProspector	FL,P,PT,SP,ST
AT3G28770	AT3G28770.1	EKEVHVGDSTNDNNMESK	659	676	AT3G28770.1,AT3G28770.2,AT3G28770.3	FragPipe, ProteinProspector	CP,FL,P,PT,SP,SQ,ST
AT3G28770	AT3G28770.1	EVHVGDSTNDNNMESK	661	676	AT3G28770.1,AT3G28770.2,AT3G28770.3	FragPipe, ProteinProspector	CP,FL,P,PT,SP,SQ,ST
AT3G28770	AT3G28770.1	EVHVGDSTNDNNMESKEDTK	661	680	AT3G28770.1,AT3G28770.2,AT3G28770.3	FragPipe, ProteinProspector	P,ST
AT3G28770	AT3G28770.1	EDTKSEVEVK	677	686	AT3G28770.1,AT3G28770.2,AT3G28770.3	FragPipe, ProteinProspector	FL,P,PT,SP,SQ,ST
AT3G28770	AT3G28770.1	SVDDKQEEAQIYGGESK	725	741	AT3G28770.1,AT3G28770.2,AT3G28770.3	FragPipe, ProteinProspector	CP,FL,P,PT,SP,SQ,ST
AT3G28770	AT3G28770.1	QEEAQIYGGESK	730	741	AT3G28770.1,AT3G28770.2,AT3G28770.3	FragPipe, ProteinProspector	CC3,FL,P,PT,SP,SQ,ST
AT3G28770	AT3G28770.1	QEEAQIYGGESKDDK	730	744	AT3G28770.1,AT3G28770.2,AT3G28770.3	FragPipe, ProteinProspector	CP,FL,P,PT,SP,ST,SQ
AT3G28770	AT3G28770.1	EESKDYQSVEAK	829	840	AT3G28770.1,AT3G28770.2,AT3G28770.3	FragPipe, ProteinProspector	FL,P,ST,SP
AT3G28770	AT3G28770.1	DYQSVEAK	833	840	AT3G28770.1,AT3G28770.2,AT3G28770.3	FragPipe, ProteinProspector	P,ST
AT3G28770	AT3G28770.1	EKNENGGVDTNVGNK	841	855	AT3G28770.1,AT3G28770.2,AT3G28770.3	FragPipe, ProteinProspector	P,PT,SP,ST
AT3G28770	AT3G28770.1	NENGGVDTNVGNK	843	855	AT3G28770.1,AT3G28770.2,AT3G28770.3	FragPipe, ProteinProspector	FL,P,ST
AT3G28770	AT3G28770.1	NENGGVDTNVGNKEDSK	843	859	AT3G28770.1,AT3G28770.2,AT3G28770.3	FragPipe, ProteinProspector	P,SP,ST,PT
AT3G28770	AT3G28770.1	EVRDFANNMDIDVQK	894	908	AT3G28770.1,AT3G28770.2,AT3G28770.3	FragPipe	P
AT3G28770	AT3G28770.1	DFANNMDIDVQK	897	908	AT3G28770.1,AT3G28770.2,AT3G28770.3	FragPipe, ProteinProspector	CP,FL,P,PT,SP,SQ,SQSP,ST
AT3G28770	AT3G28770.1	EYVNNELKK	965	973	AT3G28770.1,AT3G28770.2,AT3G28770.3	FragPipe, ProteinProspector	CP,FL,FLPD,P,PT,SP,SQ,ST
AT3G28770	AT3G28770.1	EYVNNELK	965	972	AT3G28770.1,AT3G28770.2,AT3G28770.3	FragPipe, ProteinProspector	FL,P,PT,SP,ST
AT3G28770	AT3G28770.1	DMEKLEDQNSNK	1119	1130	AT3G28770.1,AT3G28770.2,AT3G28770.3	FragPipe, ProteinProspector	FL,P,PT,SP,SQ,ST
AT3G28770	AT3G28770.1	ESMESESKEAENQQK	1250	1264	AT3G28770.1,AT3G28770.2,AT3G28770.3	FragPipe, ProteinProspector	P,PT,ST
AT3G28770	AT3G28770.1	SQATTQADSDESKNEILMQADSQADSHSDSQADSDESK	1265	1302	AT3G28770.1,AT3G28770.2,AT3G28770.3	FragPipe, ProteinProspector	FL,P,PT,SP,SQ,ST
AT3G28770	AT3G28770.1	NEILMQADSQADSHSDSQADSDESK	1278	1302	AT3G28770.1,AT3G28770.2,AT3G28770.3	FragPipe, ProteinProspector	FL,P,ST
AT3G28770	AT3G28770.1	NEILMQADSQADSHSDSQADSDESKNEILMQADSQATTQR	1278	1317	AT3G28770.1,AT3G28770.2,AT3G28770.3	FragPipe, ProteinProspector	P,ST
AT3G28770	AT3G28770.1	NEILMQADSQATTQR	1303	1317	AT3G28770.1,AT3G28770.2,AT3G28770.3	FragPipe, ProteinProspector	CC10,CLLF,CP,FL,P,PT,SP,SQ,ST
AT3G28770	AT3G28770.1	SQATTQGESDESKNEILMQADSQADTHANSQGDSDESK	1487	1524	AT3G28770.1,AT3G28770.2,AT3G28770.3	FragPipe, ProteinProspector	CP,P,PT,SP
AT3G28770	AT3G28770.1	NEILMQADSQADTHANSQGDSDESK	1500	1524	AT3G28770.1,AT3G28770.2,AT3G28770.3	FragPipe, ProteinProspector	P,ST
AT3G28770	AT3G28770.1	NEILMQADSQADSQTDSDESK	1525	1545	AT3G28770.1,AT3G28770.2,AT3G28770.3	FragPipe, ProteinProspector	P,ST,B3
AT3G28770	AT3G28770.1	NEILMQADSQADSQTDSDESKNEILMQADSQADSQTDSDESK	1525	1566	AT3G28770.1,AT3G28770.2,AT3G28770.3	FragPipe	P
AT3G28770	AT3G28770.1	NEILMQADSQADSQTDSDESKNEILMQADSQAK	1546	1578	AT3G28770.1,AT3G28770.2,AT3G28770.3	FragPipe, ProteinProspector	P,ST
AT3G28770	AT3G28770.1	NEILMQADSQAK	1567	1578	AT3G28770.1,AT3G28770.2,AT3G28770.3	FragPipe, ProteinProspector	FL,P,PT,SP,ST
AT3G28770	AT3G28770.1	IGESLEDNKVK	1579	1589	AT3G28770.1,AT3G28770.2,AT3G28770.3	FragPipe, ProteinProspector	CP,FL,P,PT,SP,SQSP,ST
AT3G28770	AT3G28770.1	IGESLEDNK	1579	1587	AT3G28770.1,AT3G28770.2,AT3G28770.3	FragPipe, ProteinProspector	FL,P,ST,CP,PT
AT3G28770	AT3G28770.1	TNENGGKEVSTEEGSK	1620	1635	AT3G28770.1,AT3G28770.2,AT3G28770.3	FragPipe	ST
AT3G28770	AT3G28770.1	EVSTEEGSKDSNIVER	1627	1642	AT3G28770.1,AT3G28770.2,AT3G28770.3	FragPipe, ProteinProspector	CP,FL,FLPD,P,PT,SP,SQ,ST
AT3G28770	AT3G28770.1	EGSEDGKTVEINGGEELSTEEGSK	1652	1675	AT3G28770.1,AT3G28770.2,AT3G28770.3	FragPipe	P,ST
AT3G28770	AT3G28770.1	TVEINGGEELSTEEGSK	1659	1675	AT3G28770.1,AT3G28770.2,AT3G28770.3	FragPipe, ProteinProspector	CP,FL,P,PT,SP,SQ,ST
AT3G28770	AT3G28770.1	TVEINGGEELSTEEGSKDGK	1659	1678	AT3G28770.1,AT3G28770.2,AT3G28770.3	FragPipe, ProteinProspector	FL,P,PT,SP,ST
AT3G28770	AT3G28770.1	DDKIEEGMEGK	1696	1706	AT3G28770.1	FragPipe, ProteinProspector	CP,FL,P,PT,SP,ST
AT3G28770	AT3G28770.1	IEEGMEGK	1699	1706	AT3G28770.1	FragPipe, ProteinProspector	P
AT3G28770	AT3G28770.1	IEEGMEGKENSTK	1699	1711	AT3G28770.1	ProteinProspector	ST
AT3G28770	AT3G28770.1	INEIHGDKEATMEEGSK	1719	1735	AT3G28770.1,AT3G28770.2,AT3G28770.3	FragPipe, ProteinProspector	CP,FL,P,PT,SP,SQ,ST
AT3G28770	AT3G28770.1	SVEINGVKDDSLK	1751	1763	AT3G28770.1,AT3G28770.2,AT3G28770.3	FragPipe, ProteinProspector	FL,P,ST
AT3G28770	AT3G28770.1	NGDINEINNGKEDSVK	1768	1783	AT3G28770.1,AT3G28770.2,AT3G28770.3	FragPipe, ProteinProspector	CP,FL,P,PT,SP,SQ,ST
AT3G28770	AT3G28770.1	NGDINEINNGK	1768	1778	AT3G28770.1,AT3G28770.2,AT3G28770.3	FragPipe, ProteinProspector	P,ST
AT3G28770	AT3G28770.1	DNVTEIQGNDNSLTNSTSSEPNGDKLDTNK	1784	1813	AT3G28770.1,AT3G28770.2,AT3G28770.3	FragPipe, ProteinProspector	P,ST
AT3G28770	AT3G28770.1	NNTMEAQGGSNGDSTNGETEETK	1818	1840	AT3G28770.1,AT3G28770.2,AT3G28770.3	FragPipe, ProteinProspector	P
AT3G28770	AT3G28770.1	EVTSFISNLEEK	1886	1897	AT3G28770.1,AT3G28770.2,AT3G28770.3	FragPipe, ProteinProspector	CP,FL,FLPD,P,PT,SP,SQ,SQSP,ST
AT3G28770	AT3G28770.1	SPGTQEFQSFFQK	1898	1910	AT3G28770.1,AT3G28770.2,AT3G28770.3	FragPipe, ProteinProspector	P,ST
AT3G28770	AT3G28770.1	YLCPVSSTFEAK	1917	1928	AT3G28770.1,AT3G28770.2,AT3G28770.3	FragPipe, ProteinProspector	CP,FL,FLPD,P,PT,SP,SQSP,ST
AT3G28770	AT3G28770.1	SYMSEMISMATK	1932	1943	AT3G28770.1,AT3G28770.2,AT3G28770.3	FragPipe, ProteinProspector	CP,FL,P,PT,ST
AT3G28770	AT3G28770.1	LSDAMAVLQAK	1944	1954	AT3G28770.1,AT3G28770.2,AT3G28770.3	FragPipe, ProteinProspector	FL,P,PT,SP,SQ,ST
AT3G28770	AT3G28770.1	TTLQGYQQEVMK	1963	1974	AT3G28770.1,AT3G28770.2	FragPipe, ProteinProspector	CP,FL,P,PT,SP,SQSP,ST
AT3G28770	AT3G28770.1	TLTILQSVMGK	1975	1985	AT3G28770.1,AT3G28770.2	FragPipe, ProteinProspector	CP,FL,P,PT,SP,SQ,ST
AT3G28770	AT3G28770.1	DSGSLTLTLSQQQAIK	1994	2009	AT3G28770.1,AT3G28770.2	FragPipe, ProteinProspector	CP,FL,P,PT,SP,SQ,SQSP,SQV,ST
AT3G28770	AT3G28770.1	WEQVMSQFVK	2015	2024	AT3G28770.1,AT3G28770.2	FragPipe, ProteinProspector	CP,FL,P,PT,ST
AT3G28770	AT3G28770.1	QFSLEISTENGYHMK	2032	2046	AT3G28770.1,AT3G28770.2	FragPipe, ProteinProspector	CP,FL,P,PT,SP,ST
AT3G28780	AT3G28780.1	HYMNKFPK	31	38	AT3G28780.1	FragPipe, ProteinProspector	FL,P,PT,SP,ST
AT3G28780	AT3G28780.1	FPKNSQDFEPFAYK	36	49	AT3G28780.1	FragPipe, ProteinProspector	P
AT3G28780	AT3G28780.1	NSQDFEPFAYK	39	49	AT3G28780.1	FragPipe, ProteinProspector	CP,FL,FLPD,HY,P,PT,SCLF,SP,SQ,SQSP,SQV,ST
AT3G28780	AT3G28780.1	GMLSFVDNLENMAPEK	50	65	AT3G28780.1	FragPipe, ProteinProspector	CP,FL,P,PT,SP,SQ,SQSP,ST
AT3G28780	AT3G28780.1	GMLSFVDNLENMAPEKGEYK	50	69	AT3G28780.1	FragPipe, ProteinProspector	CP,FL,P,PT,SP,SQ,SQSP,ST,SQV
AT3G28780	AT3G28780.1	GEYKDFFSK	66	74	AT3G28780.1	FragPipe, ProteinProspector	FL,P,PT,SP,SQ,ST
AT3G28780	AT3G28780.1	AFMSFINTAK	77	86	AT3G28780.1	FragPipe, ProteinProspector	CP,FL,P,PT,SP,SQ,SQSP,SQV,ST
AT3G28780	AT3G28780.1	GSSSEFQSQMK	87	97	AT3G28780.1	FragPipe, ProteinProspector	CP,FL,P,PT,SP,SQ,SQSP,SQV,ST
AT3G28780	AT3G28780.1	GSSSEFQSQMKQQAEGLFK	87	105	AT3G28780.1	FragPipe	P
AT3G28780	AT3G28780.1	QQAEGLFK	98	105	AT3G28780.1	FragPipe, ProteinProspector	CP,FL,FLPD,P,PT,SP,ST
AT3G28780	AT3G28780.1	QQAEGLFKAISALGVK	98	113	AT3G28780.1	FragPipe, ProteinProspector	P
AT3G28780	AT3G28780.1	AISALGVK	106	113	AT3G28780.1	FragPipe, ProteinProspector	CP,FL,P,PT,SP,SQ,ST
AT3G28780	AT3G28780.1	GGSSADTSKLIESLMSMGK	114	132	AT3G28780.1	FragPipe, ProteinProspector	P,ST
AT3G28780	AT3G28780.1	LIESLMSMGK	123	132	AT3G28780.1	FragPipe, ProteinProspector	CP,FL,FLPD,P,PT,SP,SQ,SQSP,SQV,ST
AT3G28780	AT3G28780.1	LIESLMSMGKTFAEFK	123	138	AT3G28780.1	FragPipe	FL
AT3G28780	AT3G28780.1	TFAEFKR	133	139	AT3G28780.1	FragPipe, ProteinProspector	P,PT,ST
AT3G28780	AT3G28780.1	TFAEFK	133	138	AT3G28780.1	ProteinProspector	CP,CT,FL,ND,P,PT,RT,RTUZ,SP,SQ,ST
AT3G28780	AT3G28780.1	RSGATMMTSEQR	139	150	AT3G28780.1	FragPipe, ProteinProspector	ST
AT3G28780	AT3G28780.1	SGATMMTSEQR	140	150	AT3G28780.1	FragPipe, ProteinProspector	CP,FL,P,PT,SP,SQ,SQSP,ST
AT3G28780	AT3G28780.1	RELVTSMAK	151	159	AT3G28780.1	FragPipe	ST
AT3G28780	AT3G28780.1	ELVTSMAKWAQVIGQFVK	152	169	AT3G28780.1	FragPipe	CC3
AT3G28780	AT3G28780.1	ELVTSMAK	152	159	AT3G28780.1	FragPipe, ProteinProspector	CP,FL,P,PT,SP,SQ,SQSP,ST
AT3G28780	AT3G28780.1	WAQVIGQFVK	160	169	AT3G28780.1	FragPipe, ProteinProspector	CP,FL,P,PT,SP,SQ,SQSP,SQV,ST
AT3G28780	AT3G28780.1	SSVSHSSEEKSSDSANADS	656	674	AT3G28780.1	ProteinProspector	P
AT3G28790	AT3G28790.1	RCIDFAPYAGK	39	49	AT3G28790.1	FragPipe, ProteinProspector	CP,FL,P,PT,SP,SQ,SQSP,SQV,ST
AT3G28790	AT3G28790.1	CIDFAPYAGK	40	49	AT3G28790.1	FragPipe, ProteinProspector	CP,FL,FLPD,P,PT,SP,SQ,SQSP,SQV,ST
AT3G28790	AT3G28790.1	GMLMLVSNLEGGCPATR	50	66	AT3G28790.1	FragPipe, ProteinProspector	CP,FL,FLPD,P,PT,SP,SQ,SQSP,SQV,ST
AT3G28790	AT3G28790.1	EFKQFFSTFK	67	76	AT3G28790.1	FragPipe, ProteinProspector	FL,P,PT,ST
AT3G28790	AT3G28790.1	QFFSTFK	70	76	AT3G28790.1	FragPipe, ProteinProspector	CP,FL,FLPD,P,PT,SP,SQ,SQSP,SQV,ST
AT3G28790	AT3G28790.1	SYMSFISSASISASK	77	91	AT3G28790.1	FragPipe, ProteinProspector	CP,FL,P,PT,SP,SQ,SQSP,SQV,ST
AT3G28790	AT3G28790.1	NIDVEMNGR	92	100	AT3G28790.1	FragPipe, ProteinProspector	CP,FL,FLPD,P,PT,SP,SQ,SQSP,SQV,ST
AT3G28790	AT3G28790.1	NIDVEMNGRCELLSK	92	106	AT3G28790.1	FragPipe	FL,LFPT,ST
AT3G28790	AT3G28790.1	CELLSK	101	106	AT3G28790.1	ProteinProspector	FL,PT,ST
AT3G28790	AT3G28790.1	AMSALTGSK	107	115	AT3G28790.1	FragPipe, ProteinProspector	ST,FL
AT3G28790	AT3G28790.1	MTMLSMGK	124	131	AT3G28790.1,AT3G28830.1	FragPipe, ProteinProspector	CP,FL,P,PT,SP,SQ,SQV,ST
AT3G28790	AT3G28790.1	KELVVAMVK	150	158	AT3G28790.1	FragPipe, ProteinProspector	P,SP,ST
AT3G28790	AT3G28790.1	ELVVAMVK	151	158	AT3G28790.1	FragPipe, ProteinProspector	CP,FL,P,PT,SP,SQ,SQSP,SQV,ST
AT3G28790	AT3G28790.1	WTRMVITFVK	159	168	AT3G28790.1	ProteinProspector	ST
AT3G28790	AT3G28790.1	MVITFVK	162	168	AT3G28790.1	FragPipe, ProteinProspector	CP,FL,FLPD,P,PT,SP,SQ,SQSP,SQV,ST
AT3G28790	AT3G28790.1	SIDESSYGLDVDVNASIGSSSGSDGSSSSDNESSSNTK	177	214	AT3G28790.1	FragPipe, ProteinProspector	ST
AT3G28790	AT3G28790.1	SQGTSSKSGSESTAGSIETNTGSK	215	238	AT3G28790.1	FragPipe, ProteinProspector	P
AT3G28790	AT3G28790.1	SGSESTAGSIETNTGSK	222	238	AT3G28790.1	FragPipe, ProteinProspector	CLLF,CP,EB,FL,FLPD,HY,LFPT,P,PT,RKD2,RT,SCLF,SD,SDIMB,SP,SQ,SQSP,SQV,ST
AT3G28790	AT3G28790.1	SGSESTAGSIETNTGSKTEAGSK	222	244	AT3G28790.1	FragPipe, ProteinProspector	FL,P,ST
AT3G28790	AT3G28790.1	ESNSKSESESAASGSVSK	334	351	AT3G28790.1	FragPipe, ProteinProspector	CP,FL,P,PT,SP,SQSP,ST
AT3G28790	AT3G28790.1	SESESAASGSVSK	339	351	AT3G28790.1	FragPipe, ProteinProspector	CP,FL,FLPD,P,PT,SP,SQSP,SQV,ST
AT3G28790	AT3G28790.1	GSSGDTYKDTTGTSSGSPSGSPSGSPTPSTSTDGK	358	392	AT3G28790.1	FragPipe, ProteinProspector	P,ST
AT3G28790	AT3G28790.1	DTTGTSSGSPSGSPSGSPTPSTSTDGK	366	392	AT3G28790.1	FragPipe, ProteinProspector	P,ST
AT3G28790	AT3G28790.1	DTTGTSSGSPSGSPSGSPTPSTSTDGKASSK	366	396	AT3G28790.1	ProteinProspector	PT
AT3G28790	AT3G28790.1	GSASASAGASASASAGASASAEESAASQK	397	425	AT3G28790.1	FragPipe, ProteinProspector	CP,FL,P,SP,SQ,ST
AT3G28790	AT3G28790.1	GSASASAGASASASAGASASAEESAASQKK	397	426	AT3G28790.1	FragPipe, ProteinProspector	CP,FL,FLPD,P,PT,SP,SQ,SQSP,SQV,ST
AT3G28790	AT3G28790.1	SSSSSSSTTSVKEVETQTSSEVNSFISNLEK	432	462	AT3G28790.1	FragPipe, ProteinProspector	P,PT,ST
AT3G28790	AT3G28790.1	EVETQTSSEVNSFISNLEK	444	462	AT3G28790.1	FragPipe, ProteinProspector	CP,FL,FLPD,HY,P,PT,SCLF,SDIMB,SP,SQ,SQSP,SQV,ST
AT3G28790	AT3G28790.1	EVETQTSSEVNSFISNLEKK	444	463	AT3G28790.1	FragPipe, ProteinProspector	FL,P,PT,SQSP,ST
AT3G28790	AT3G28790.1	YTGNSELK	464	471	AT3G28790.1	FragPipe, ProteinProspector	P,PT,ST
AT3G28790	AT3G28790.1	YTGNSELKVFFEK	464	476	AT3G28790.1	FragPipe, ProteinProspector	P,ST
AT3G28790	AT3G28790.1	ELVTGMR	494	500	AT3G28790.1	FragPipe, ProteinProspector	CP,FL,FLPD,P,PT,SP,SQ,SQSP,ST
AT3G28790	AT3G28790.1	IAEAMMFVSSR	506	516	AT3G28790.1	FragPipe, ProteinProspector	CP,FL,FLPD,P,PT,SP,SQ,SQSP,SQV,ST
AT3G28790	AT3G28790.1	IAEAMMFVSSRFSK	506	519	AT3G28790.1	ProteinProspector	CTSAM
AT3G28790	AT3G28790.1	SEETKTSMASCQQEVMQSLK	520	539	AT3G28790.1	FragPipe, ProteinProspector	P,ST
AT3G28790	AT3G28790.1	TSMASCQQEVMQSLK	525	539	AT3G28790.1	FragPipe, ProteinProspector	CP,CT,FL,FLPD,P,PT,SP,SQ,SQSP,SQV,ST
AT3G28790	AT3G28790.1	TSMASCQQEVMQSLKELQDINSQIVSGK	525	552	AT3G28790.1	FragPipe, ProteinProspector	P,PT,ST
AT3G28790	AT3G28790.1	ELQDINSQIVSGK	540	552	AT3G28790.1	FragPipe, ProteinProspector	CP,FL,FLPD,P,PT,SD,SP,SQ,SQSP,SQV,ST
AT3G28790	AT3G28790.1	ELQDINSQIVSGKTVTSTQQTELK	540	563	AT3G28790.1	FragPipe, ProteinProspector	P,ST
AT3G28790	AT3G28790.1	TVTSTQQTELK	553	563	AT3G28790.1	FragPipe, ProteinProspector	CP,FL,FLPD,LFPT,P,PT,SCLF,SD,SP,SQ,SQSP,SQV,ST
AT3G28790	AT3G28790.1	TVTSTQQTELKQTITK	553	568	AT3G28790.1	FragPipe, ProteinProspector	P,PT,ST
AT3G28790	AT3G28790.1	WEQVTTQFVETAASSSSSSSSSSSSSSSSSQGSAK	569	603	AT3G28790.1	FragPipe, ProteinProspector	CP,FL,P,PT,SP,SQ,ST
AT3G28810	AT3G28810.1	VQLFLCFTILFASVTLLDIVSAHLK	4	28	AT3G28810.1,AT3G28810.2	ProteinProspector	CP
AT3G28810	AT3G28810.1	LKPTLPQIEPPQTLK	29	43	AT3G28810.1,AT3G28810.2,AT3G28820.1	FragPipe, ProteinProspector	CP,FL,FLPD,P,PT,SP,SQ,SQSP,SQV,ST
AT3G28810	AT3G28810.1	PTLPQIEPPQTLK	31	43	AT3G28810.1,AT3G28810.2,AT3G28820.1	FragPipe	P
AT3G28810	AT3G28810.1	VVIVFVSDLEK	52	62	AT3G28810.1,AT3G28810.2	FragPipe, ProteinProspector	CP,FL,FLPD,P,PT,SP,SQ,SQSP,SQV,ST
AT3G28810	AT3G28810.1	VVIVFVSDLEKECPK	52	66	AT3G28810.1,AT3G28810.2	FragPipe, ProteinProspector	CP,FL,P,PT,SP,ST
AT3G28810	AT3G28810.1	YVCPIKR	83	89	AT3G28810.1,AT3G28810.2	FragPipe, ProteinProspector	P,ST
AT3G28810	AT3G28810.1	DQVDYDR	91	97	AT3G28810.1,AT3G28810.2	FragPipe, ProteinProspector	FL,P,PT,ST
AT3G28810	AT3G28810.1	DQVDYDRDMK	91	100	AT3G28810.1,AT3G28810.2	FragPipe, ProteinProspector	P,PT,SP,ST
AT3G28810	AT3G28810.1	AKAGGLFQVISSFAIGK	101	117	AT3G28810.1,AT3G28810.2	FragPipe, ProteinProspector	P
AT3G28810	AT3G28810.1	AGGLFQVISSFAIGK	103	117	AT3G28810.1,AT3G28810.2	FragPipe, ProteinProspector	FL,P,PT,ST
AT3G28810	AT3G28810.1	EIQEDKMEVINTFK	121	134	AT3G28810.1,AT3G28810.2,AT3G28820.1	FragPipe, ProteinProspector	CP,FL,P,PT,SP,SQ,SQSP,ST
AT3G28810	AT3G28810.1	MEVINTFK	127	134	AT3G28810.1,AT3G28810.2,AT3G28820.1	FragPipe, ProteinProspector	CP,FL,P,PT,SP,SQ,SQSP,ST
AT3G28810	AT3G28810.1	EESEESMKLTAEQQK	150	164	AT3G28810.1,AT3G28810.2,AT3G28820.1	FragPipe, ProteinProspector	FL,P,PT,SP,ST
AT3G28810	AT3G28810.1	LTAEQQK	158	164	AT3G28810.1,AT3G28810.2,AT3G28820.1	FragPipe	ST
AT3G28810	AT3G28810.1	ITNTMVSSTTNSASSNEESSVGK	180	202	AT3G28810.1,AT3G28810.2,AT3G28820.1	FragPipe, ProteinProspector	CC3,CP,FL,FLPD,IND,LFPT,P,PT,SP,SQ,SQSP,SQV,ST
AT3G28810	AT3G28810.1	ITNTMVSSTTNSASSNEESSVGKEASSENSK	180	210	AT3G28810.1,AT3G28810.2,AT3G28820.1	FragPipe, ProteinProspector	P,PT,ST
AT3G28810	AT3G28810.1	ESESSAKGESETSAK	215	229	AT3G28810.1,AT3G28820.1	FragPipe, ProteinProspector	FL,PT,SP,ST
AT3G28810	AT3G28810.1	SAGGSSTSATKEESSASQSSGVTVTQVEEETSK	247	279	AT3G28810.1,AT3G28810.2,AT3G28820.1	FragPipe, ProteinProspector	CP,FL,FLPD,P,PT,SP,SQ,ST
AT3G28810	AT3G28810.1	EESSASQSSGVTVTQVEEETSK	258	279	AT3G28810.1,AT3G28810.2,AT3G28820.1	FragPipe, ProteinProspector	CP,FL,FLPD,P,PT,SP,SQ,ST
AT3G28810	AT3G28810.1	EESSASQSSGVTVTQVEEETSKDVSTFIMNLEK	258	290	AT3G28810.1,AT3G28810.2,AT3G28820.1	FragPipe, ProteinProspector	FL,P,PT,ST
AT3G28810	AT3G28810.1	CPQKEEYK	292	299	AT3G28810.1,AT3G28810.2,AT3G28820.1	FragPipe, ProteinProspector	FL,P,ST,RTTP,SQSP
AT3G28810	AT3G28810.1	EEYKVFFEQLK	296	306	AT3G28810.1,AT3G28810.2,AT3G28820.1	FragPipe, ProteinProspector	CP,FL,P,PT,SP,SQ,ST
AT3G28810	AT3G28810.1	GTMIAPPK	307	314	AT3G28810.1,AT3G28810.2,AT3G28820.1	FragPipe, ProteinProspector	P,SQ,ST
AT3G28810	AT3G28810.1	SAAGKLSGAMGVMR	325	338	AT3G28810.1,AT3G28810.2	FragPipe	EB
AT3G28810	AT3G28810.1	LSGAMGVMR	330	338	AT3G28810.1,AT3G28810.2	FragPipe, ProteinProspector	P,PT,RTUZ,ST
AT3G28810	AT3G28810.1	KSMETYQEQVMK	350	361	AT3G28810.1,AT3G28810.2	FragPipe, ProteinProspector	CP,FL,P,PT,SP,SQ,ST
AT3G28810	AT3G28810.1	SMETYQEQVMK	351	361	AT3G28810.1,AT3G28810.2	FragPipe, ProteinProspector	CP,FL,FLPD,P,PT,SP,SQ,SQSP,SQV,ST
AT3G28810	AT3G28810.1	TLQELDTIHSQIVSQNQGK	362	380	AT3G28810.1,AT3G28810.2	FragPipe, ProteinProspector	CP,FL,FLPD,P,PT,SCLF,SP,SQ,SQSP,SQV,ST
AT3G28810	AT3G28810.1	TLQELDTIHSQIVSQNQGKK	362	381	AT3G28810.1,AT3G28810.2	FragPipe, ProteinProspector	CP,FL,P,PT,SP,ST
AT3G28810	AT3G28810.1	KEGSLTCTPAQQTQIK	381	396	AT3G28810.1,AT3G28810.2	FragPipe, ProteinProspector	CP,FL,P,PT,SQ,ST
AT3G28810	AT3G28810.1	EGSLTCTPAQQTQIK	382	396	AT3G28810.1,AT3G28810.2	FragPipe, ProteinProspector	CP,FL,FLPD,P,PT,SP,SQ,SQSP,ST
AT3G28810	AT3G28810.1	WEQVTTQFVETAIQSETK	402	419	AT3G28810.1,AT3G28810.2	FragPipe, ProteinProspector	CP,FL,P,PT,SP,SQSP,ST
AT3G28810	AT3G28810.1	WEQVTTQFVETAIQSETKSSSTTSSSVGK	402	430	AT3G28810.1,AT3G28810.2	FragPipe	P
AT3G28820	AT3G28820.1	LKPTLPQIEPPQTLKDVEPYTVK	29	51	AT3G28810.1,AT3G28810.2,AT3G28820.1	ProteinProspector	FL,P,PT,ST
AT3G28820	AT3G28820.1	VVMVFVSDLEK	52	62	AT3G28820.1	FragPipe, ProteinProspector	CP,FL,P,PT,SP,SQSP,ST
AT3G28820	AT3G28820.1	VVMVFVSDLEKECPK	52	66	AT3G28820.1	FragPipe, ProteinProspector	FL,P,PT,ST
AT3G28820	AT3G28820.1	FKTFFEK	70	76	AT3G28820.1	FragPipe, ProteinProspector	PT
AT3G28820	AT3G28820.1	YVCPIQR	83	89	AT3G28820.1	FragPipe, ProteinProspector	CP,FL,P,SQ,ST
AT3G28820	AT3G28820.1	DQVDYDKDMK	91	100	AT3G28820.1	FragPipe, ProteinProspector	CP,FL,P,PT,SP,SQ,ST
AT3G28820	AT3G28820.1	LSGAMGVIR	330	338	AT3G28820.1	FragPipe, ProteinProspector	FL,IND,P,PT,SP,ST
AT3G28820	AT3G28820.1	TLEELDTIHSQIVSQTK	362	378	AT3G28820.1	FragPipe, ProteinProspector	CP,FL,FLPD,P,PT,SCLF,SP,SQ,SQV,ST
AT3G28820	AT3G28820.1	GKQEGSLTCTPEQQTQIK	379	396	AT3G28820.1	FragPipe, ProteinProspector	CP,FL,FLPD,P,PT,SP,SQ,SQSP,SQV,ST
AT3G28820	AT3G28820.1	QEGSLTCTPEQQTQIK	381	396	AT3G28820.1	FragPipe, ProteinProspector	CP,FL,FLPD,P,PT,SP,SQ,SQSP,ST,SQV
AT3G28820	AT3G28820.1	WEQVTTQFVETAIQSETQSSSTTSSSVGK	402	430	AT3G28820.1	FragPipe, ProteinProspector	FL,P,PT,ST
AT3G28830	AT3G28830.1	KCNEFTPYANK	39	49	AT3G28830.1	FragPipe, ProteinProspector	CP,FL,FLPD,LFPT,P,PT,SCLF,SP,SQ,SQSP,SQV,ST
AT3G28830	AT3G28830.1	CNEFTPYANK	40	49	AT3G28830.1	FragPipe, ProteinProspector	CP,FL,FLPD,P,PT,SP,SQ,SQSP,SQV,ST
AT3G28830	AT3G28830.1	GMITLVTDLEGSSPATTEFK	50	69	AT3G28830.1	FragPipe, ProteinProspector	CP,FL,FLPD,HY,P,PT,SCLF,SP,SQ,SQSP,SQV,ST
AT3G28830	AT3G28830.1	TFFTQFK	70	76	AT3G28830.1	FragPipe, ProteinProspector	CP,FL,FLPD,P,PT,SCLF,SP,SQ,SQSP,SQV,ST
AT3G28830	AT3G28830.1	SYMSFIETTSASTK	77	90	AT3G28830.1	FragPipe, ProteinProspector	CP,FL,FLPD,P,PT,SCLF,SP,SQ,SQSP,SQV,ST
AT3G28830	AT3G28830.1	SYMSFIETTSASTKNVDAEMTAK	77	99	AT3G28830.1	FragPipe	P
AT3G28830	AT3G28830.1	NVDAEMTAK	91	99	AT3G28830.1	FragPipe, ProteinProspector	CP,FL,FLPD,P,PT,SCLF,SP,SQ,SQSP,SQV,ST
AT3G28830	AT3G28830.1	NVDAEMTAKCDGLFK	91	105	AT3G28830.1	FragPipe	P
AT3G28830	AT3G28830.1	CDGLFK	100	105	AT3G28830.1	ProteinProspector	CP,FL,FLPD,P,PT,SP,ST
AT3G28830	AT3G28830.1	AMSALSASK	106	114	AT3G28830.1	FragPipe, ProteinProspector	FL
AT3G28830	AT3G28830.1	SADAGSMKMTMLSMGK	118	133	AT3G28830.1	FragPipe	CP
AT3G28830	AT3G28830.1	KELVIDMVK	151	159	AT3G28830.1	FragPipe, ProteinProspector	CP,FL,P,PT,SP,SQ,ST
AT3G28830	AT3G28830.1	ELVIDMVK	152	159	AT3G28830.1	FragPipe, ProteinProspector	CP,FL,FLPD,P,PT,SP,SQ,SQSP,SQV,ST
AT3G28830	AT3G28830.1	ELVIDMVKWTK	152	162	AT3G28830.1	FragPipe	ST
AT3G28830	AT3G28830.1	WTKMVATFVK	160	169	AT3G28830.1	ProteinProspector	IND,LFD,RTTP,SP,SQ
AT3G28830	AT3G28830.1	MVATFVK	163	169	AT3G28830.1	FragPipe, ProteinProspector	CP,FL,FLPD,P,PT,ST
AT3G28830	AT3G28830.1	SINIASYGLDVDVNDSSIVGGAASSESSSTK	178	208	AT3G28830.1	FragPipe, ProteinProspector	FL,P,PT,SP,ST
AT3G28830	AT3G28830.1	SGSVSSSGSVSTK	209	221	AT3G28830.1	FragPipe, ProteinProspector	CP,FL,P,PT,SP,ST
AT3G28830	AT3G28830.1	SKESSSSGSSASGSVATK	222	239	AT3G28830.1	FragPipe, ProteinProspector	PT,ST
AT3G28830	AT3G28830.1	ESSSSGSSASGSVATK	224	239	AT3G28830.1	FragPipe, ProteinProspector	FL
AT3G28830	AT3G28830.1	SSSKGSASAQGSASAQGSASAQGSASAQGSASAQR	297	331	AT3G28830.1	FragPipe	P
AT3G28830	AT3G28830.1	GSASAQGSASAQGSASAQGSASAQGSASAQR	301	331	AT3G28830.1	FragPipe, ProteinProspector	FL,P,PT,SP,ST
AT3G28830	AT3G28830.1	GSASAQGSASAQGSASAQGSASAQGSASAQRR	301	332	AT3G28830.1	FragPipe	P
AT3G28830	AT3G28830.1	SSSESSSSSTTTTTVK	355	370	AT3G28830.1	FragPipe, ProteinProspector	CP,FL,FLPD,P,PT,SP,SQSP,ST
AT3G28830	AT3G28830.1	SSSESSSSSTTTTTVKQVESETSK	355	378	AT3G28830.1	FragPipe	P
AT3G28830	AT3G28830.1	QVESETSKEVMSFIMQLEK	371	389	AT3G28830.1	FragPipe, ProteinProspector	CP,FL,P,PT,SP,SQ,SQSP,SQV,ST
AT3G28830	AT3G28830.1	EVMSFIMQLEK	379	389	AT3G28830.1	FragPipe, ProteinProspector	CP,FL,FLPD,P,PT,SP,SQ,SQSP,SQV,ST
AT3G28830	AT3G28830.1	EVMSFIMQLEKK	379	390	AT3G28830.1	FragPipe, ProteinProspector	P,ST
AT3G28830	AT3G28830.1	AELKVFFESLK	395	405	AT3G28830.1	FragPipe, ProteinProspector	P,ST
AT3G28830	AT3G28830.1	VFFESLK	399	405	AT3G28830.1	FragPipe, ProteinProspector	CP,FL,FLPD,P,PT,RTTP,SCLF,SD,SP,SQ,SQSP,SQV,ST
AT3G28830	AT3G28830.1	SSMQASASVGSK	406	417	AT3G28830.1	FragPipe, ProteinProspector	CP,FL,FLPD,P,PT,SCLF,SP,SQ,SQSP,SQV,ST
AT3G28830	AT3G28830.1	DYVSASKAATGK	421	432	AT3G28830.1	FragPipe, ProteinProspector	P
AT3G28830	AT3G28830.1	DYVSASK	421	427	AT3G28830.1	FragPipe, ProteinProspector	PT,ST
AT3G28830	AT3G28830.1	LSEAMASVSSK	433	443	AT3G28830.1	FragPipe, ProteinProspector	CP,EB,FL,FLPD,P,PT,SP,SQ,SQSP,SQV,ST
AT3G28830	AT3G28830.1	LSEAMASVSSKNVK	433	446	AT3G28830.1	FragPipe, ProteinProspector	P
AT3G28830	AT3G28830.1	SNLDTSKDEMLK	452	463	AT3G28830.1	FragPipe, ProteinProspector	CP,FL,FLPD,HY,P,PT,SCLF,SD,SP,SQ,SQSP,SQV,ST
AT3G28830	AT3G28830.1	CVKQIQDINGK	464	474	AT3G28830.1	FragPipe, ProteinProspector	P
AT3G28830	AT3G28830.1	QIQDINGK	467	474	AT3G28830.1	FragPipe, ProteinProspector	P,ST
AT3G28830	AT3G28830.1	TVSSTQQSELK	480	490	AT3G28830.1	FragPipe, ProteinProspector	CP,CT,EB,FL,FLPD,P,PT,SCLF,SD,SDIMB,SP,SQ,SQSP,SQV,ST
AT3G28830	AT3G28830.1	TVSSTQQSELKQTITK	480	495	AT3G28830.1	FragPipe, ProteinProspector	P,PT
AT3G28830	AT3G28830.1	QTITKWEK	491	498	AT3G28830.1	FragPipe	P
AT3G28830	AT3G28830.1	VTTQFVETAASSSSSSSSSSSSSSSSAASQQQGNAAMVK	499	537	AT3G28830.1	FragPipe, ProteinProspector	CP,FL,P,PT,SP,SQ,SQSP,ST
AT3G28840	AT3G28840.1	SRDFRPFACR	39	48	AT3G28840.1	ProteinProspector	P,ST
AT3G28840	AT3G28840.1	DFRPFACR	41	48	AT3G28840.1	FragPipe, ProteinProspector	CP,FL,P,PT,SP,SQ,SQV,ST
AT3G28840	AT3G28840.1	FVDVLELK	53	60	AT3G28840.1	FragPipe, ProteinProspector	CP,FL,P,PT,SP,SQ,SQSP,ST
AT3G28840	AT3G28840.1	CPLKPQYK	61	68	AT3G28840.1	FragPipe, ProteinProspector	FL,P,SQ
AT3G28840	AT3G28840.1	PQYKSFFGNLR	65	75	AT3G28840.1	FragPipe	EB
AT3G28840	AT3G28840.1	SFFGNLR	69	75	AT3G28840.1	FragPipe, ProteinProspector	CP,FL,FLPD,P,PT,SCLF,SP,SQ,SQSP,SQV,ST
AT3G28840	AT3G28840.1	SFFGNLRSYMNFINSASGSK	69	88	AT3G28840.1	FragPipe	RTTP
AT3G28840	AT3G28840.1	SYMNFINSASGSK	76	88	AT3G28840.1	FragPipe, ProteinProspector	CP,FL,FLPD,P,PT,SP,SQ,SQSP,SQV,ST,ND,RTTP
AT3G28840	AT3G28840.1	NFDAELK	89	95	AT3G28840.1	FragPipe, ProteinProspector	CP,FL,P,PT,SP,SQ,SQSP,ST
AT3G28840	AT3G28840.1	NFDAELKGK	89	97	AT3G28840.1	FragPipe, ProteinProspector	P
AT3G28840	AT3G28840.1	AQGLFSAMSAMSGK	98	111	AT3G28840.1	FragPipe, ProteinProspector	CP,FL,FLPD,P,PT,SP,SQ,SQSP,SQV,ST
AT3G28840	AT3G28840.1	AQGLFSAMSAMSGKGAASADSSK	98	120	AT3G28840.1	FragPipe	SQSP
AT3G28840	AT3G28840.1	VMDTLLSMGK	121	130	AT3G28840.1	FragPipe, ProteinProspector	CP,FL,P,PT,SP,SQ,SQV,ST
AT3G28840	AT3G28840.1	TLGTQQQSGSSVMSLGQR	131	148	AT3G28840.1	FragPipe, ProteinProspector	CP,FL,FLPD,P,PT,SCLF,SP,SQ,SQSP,SQV,ST
AT3G28840	AT3G28840.1	TLGTQQQSGSSVMSLGQRK	131	149	AT3G28840.1	FragPipe	P
AT3G28840	AT3G28840.1	KEMIMSMAK	149	157	AT3G28840.1	FragPipe, ProteinProspector	CC3,CP,CTSAM,P,PT,SP,ST,FLPD,HY,IND,RTTP
AT3G28840	AT3G28840.1	EMIMSMAK	150	157	AT3G28840.1	FragPipe, ProteinProspector	CP,FL,P,PT,SP,SQ,ST
AT3G28840	AT3G28840.1	WAQTIGQFVVSAAAK	158	172	AT3G28840.1	FragPipe, ProteinProspector	CP,FL,FLPD,P,PT,SP,SQ,SQSP,ST
AT3G28840	AT3G28840.1	GAMNFQGK	366	373	AT3G28840.1	FragPipe, ProteinProspector	P,PT,ST
AT3G28850	AT3G28850.1	RGYSPPVDVQR	17	27	AT3G28850.1	FragPipe, ProteinProspector	P
AT3G28850	AT3G28850.1	GYSPPVDVQR	18	27	AT3G28850.1	FragPipe, ProteinProspector	CC3,ND,RT,ST
AT3G28850	AT3G28850.1	LCDSSFGHNHK	57	67	AT3G28850.1	FragPipe, ProteinProspector	ST
AT3G28850	AT3G28850.1	HLADFSEK	68	75	AT3G28850.1	FragPipe, ProteinProspector	CC10,CC3,CIM,P,RT,ST
AT3G28850	AT3G28850.1	TGNGFGPNVVR	84	94	AT3G28850.1	FragPipe, ProteinProspector	FL,FLPD,P,ST
AT3G28850	AT3G28850.1	SNLELQAK	102	109	AT3G28850.1	FragPipe	B3
AT3G28850	AT3G28850.1	VWSSMMNEK	115	123	AT3G28850.1	FragPipe, ProteinProspector	P
AT3G28850	AT3G28850.1	SFSFDVGPNGGK	167	178	AT3G28850.1	FragPipe, ProteinProspector	P,RT,RTUZ
AT3G28850	AT3G28850.1	SNGSVKPVWLQMEEEEEGFEDFDPEIISSFR	179	209	AT3G28850.1	FragPipe	RTTP
AT3G28850	AT3G28850.1	SLQELPSDHPFHISNHDFELKPR	211	233	AT3G28850.1	FragPipe, ProteinProspector	CC10,CC3,CIM,P,PT,RKD2,RTTP,ST
AT3G28850	AT3G28850.1	FNFSDEEKEEEEQSVGK	234	250	AT3G28850.1	FragPipe, ProteinProspector	CC10,P,PT,ST
AT3G28850	AT3G28850.1	KTYEESCDVR	265	274	AT3G28850.1	FragPipe, ProteinProspector	CC10,CC3,CIM,FL,FLPD,HY,ND,P,PT,RT,RTTP,RTUZ,SCLF,SP,ST,B1
AT3G28850	AT3G28850.1	TYEESCDVR	266	274	AT3G28850.1	FragPipe, ProteinProspector	CC10,CC3,CIM,P,SQ
AT3G28850	AT3G28850.1	VDERDVSMHSGFK	284	296	AT3G28850.1	FragPipe	CP
AT3G28850	AT3G28850.1	DVSMHSGFKDELK	288	300	AT3G28850.1,AT5G39865.1	FragPipe, ProteinProspector	CC3,P,PT,ST
AT3G28850	AT3G28850.1	KYIGGAEEIR	323	332	AT3G28850.1	FragPipe, ProteinProspector	CC3,P,PT,RKD2,ST
AT3G28850	AT3G28850.1	YIGGAEEIR	324	332	AT3G28850.1	FragPipe, ProteinProspector	CC10,CC3,CP,FLPD,PT,ST,B3
AT3G28850	AT3G28850.1	YIGGAEEIRK	324	333	AT3G28850.1	FragPipe, ProteinProspector	CC10,ST
AT3G28850	AT3G28850.1	VEENQNGNGLECEACGDVR	350	368	AT3G28850.1	FragPipe, ProteinProspector	CC10,CC3,CP,FLPD,HY,LFPT,P,PT,RTUZ,SP,SQ,ST,RTTP
AT3G28850	AT3G28850.1	FVPCETCSGSCK	369	380	AT3G28850.1,AT5G39865.1	FragPipe, ProteinProspector	CC10,CC3,CIM,FL,FLPD,HY,IND,LFPT,ND,P,PT,RKD2,RTTP,RTUZ,SP,SQ,SQSP,ST
AT3G28850	AT3G28850.1	VYYEYEDDDDDDDEGDDDESVKEER	381	405	AT3G28850.1	FragPipe	ST
AT3G28850	AT3G28850.1	EYGFQTCPDCNENGLIR	406	422	AT3G28850.1	FragPipe, ProteinProspector	CC10,CC3,CP,FL,FLPD,HY,IND,LFPT,ND,P,PT,RTTP,SP,SQ,ST
AT3G28857	AT3G28857.1	ISDDQMIDLVSK	15	26	AT3G28857.1	FragPipe	SQ
AT3G28857	AT3G28857.1	QFLPEIHER	29	37	AT3G28857.1	FragPipe, ProteinProspector	FLPD
AT3G28857	AT3G28857.1	LSQLLDSVDEDSPEAAVIR	70	88	AT3G28857.1	ProteinProspector	FLPD
AT3G28860	AT3G28860.1	SETNTTDAK	2	10	AT3G28860.1	FragPipe, ProteinProspector	B1
AT3G28860	AT3G28860.1	KEQSLPFFK	20	28	AT3G28860.1	FragPipe, ProteinProspector	RTUZ
AT3G28860	AT3G28860.1	EQSLPFFK	21	28	AT3G28860.1	FragPipe, ProteinProspector	CC3,CIM,CP,CT,CTSAM,FL,FLPD,HY,IND,LFD,LFP,LFPT,RT,RTTP,RTUZ,SP,SQ,ST
AT3G28860	AT3G28860.1	LFSFADK	29	35	AT3G28860.1,AT4G18050.1,AT4G18050.2	FragPipe	ST
AT3G28860	AT3G28860.1	NQMDLHQMVHEVSR	72	85	AT3G28860.1	FragPipe, ProteinProspector	CP,FL,FLPD,HY,LFPT,PT,RT,RTTP,SQ,ST
AT3G28860	AT3G28860.1	KYLEAVLK	122	129	AT3G28860.1	FragPipe, ProteinProspector	FL,HY,LFPT,PT,SQ
AT3G28860	AT3G28860.1	YLEAVLK	123	129	AT3G28860.1	FragPipe, ProteinProspector	CC3,CIM,CLLF,CP,CT,CTSAM,EB,FL,FLPD,HY,IND,LFD,LFP,LFPT,ND,PT,RT,RTTP,RTUZ,SP,SQ,ST,B3
AT3G28860	AT3G28860.1	YLEAVLKQDVGFFDTDAR	123	140	AT3G28860.1	FragPipe	B1
AT3G28860	AT3G28860.1	QDVGFFDTDAR	130	140	AT3G28860.1	FragPipe, ProteinProspector	CC10,CC3,CIM,CLLF,CP,CT,CTSAM,EB,FL,FLPD,HY,IND,LFD,LFP,LFPT,ND,PT,RT,RTTP,RTUZ,SCLF,SP,SQ,SQSP,SQV,ST,B1,B3
AT3G28860	AT3G28860.1	TGDIVFSVSTDTLLVQDAISEK	141	162	AT3G28860.1	FragPipe, ProteinProspector	CP,FL,FLPD,HY,LFPT,PT,RTTP,RTUZ,SP,SQ,ST
AT3G28860	AT3G28860.1	SRESYANAGVIAEQAIAQVR	216	235	AT3G28860.1	FragPipe, ProteinProspector	FL,PT,B3
AT3G28860	AT3G28860.1	ESYANAGVIAEQAIAQVR	218	235	AT3G28860.1	FragPipe, ProteinProspector	CC3,CIM,CLLF,CP,CT,CTSAM,EB,FL,FLPD,HY,IND,LFD,LFP,LFPT,ND,PT,RT,RTTP,RTUZ,SP,SQ,SQSP,SQV,ST,B3
AT3G28860	AT3G28860.1	TVYSYVGESK	236	245	AT3G28860.1	FragPipe, ProteinProspector	CC3,CIM,CLLF,CP,CTSAM,FL,FLPD,LFD,LFP,LFPT,PT,RT,RTTP,RTUZ,SP,SQ,ST,B3
AT3G28860	AT3G28860.1	ALNAYSDAIQYTLK	246	259	AT3G28860.1	FragPipe, ProteinProspector	CIM,CLLF,CP,CTSAM,FL,HY,IND,LFP,LFPT,ND,PT,RT,RTTP,RTUZ,SQ,ST,B1,B3
AT3G28860	AT3G28860.1	LMEIINQRPTIIQDPLDGK	338	356	AT3G28860.1	FragPipe, ProteinProspector	CC3,CIM,CLLF,CP,CT,CTSAM,EB,FL,FLPD,HY,IND,LFD,LFP,LFPT,ND,PT,RT,RTTP,RTUZ,SP,SQ,SQSP,SQV,ST,B3
AT3G28860	AT3G28860.1	PTIIQDPLDGK	346	356	AT3G28860.1	FragPipe	LFPT
AT3G28860	AT3G28860.1	DGKCLDQVHGNIEFK	354	368	AT3G28860.1	FragPipe, ProteinProspector	wt
AT3G28860	AT3G28860.1	CLDQVHGNIEFK	357	368	AT3G28860.1	FragPipe, ProteinProspector	CC3,CIM,CLLF,CP,CT,CTSAM,FL,FLPD,HY,IND,LFD,LFP,LFPT,ND,PT,RT,RTTP,RTUZ,SP,SQ,ST,B1,B3
AT3G28860	AT3G28860.1	DQVHGNIEFK	359	368	AT3G28860.1	FragPipe, ProteinProspector	ap,wt
AT3G28860	AT3G28860.1	DVTFSYPSRPDVMIFR	369	384	AT3G28860.1	FragPipe, ProteinProspector	CC3,CIM,CLLF,CP,CT,CTSAM,EB,FL,FLPD,HY,IND,LFD,LFP,LFPT,ND,PT,RT,RTTP,RTUZ,SP,SQ,SQSP,SQV,ST
AT3G28860	AT3G28860.1	NFNIFFPSGK	385	394	AT3G28860.1	FragPipe, ProteinProspector	CC10,CC3,CIM,CLLF,CP,CT,CTSAM,EB,FL,FLPD,HY,IND,LFD,LFP,LFPT,ND,PT,RT,RTTP,RTUZ,SP,SQ,SQSP,SQV,ST
AT3G28860	AT3G28860.1	TVAVVGGSGSGK	395	406	AT3G28860.1	FragPipe, ProteinProspector	SQ,B1,B3,B2
AT3G28860	AT3G28860.1	STVVSLIER	407	415	AT3G28860.1,AT2G36910.1,AT2G47000.1,AT2G47000.2,AT2G47000.3,AT2G47000.4,AT2G47000.5,AT2G47000.6,AT2G47000.7,AT3G62150.1,AT3G62150.2,AT3G62150.3	FragPipe, ProteinProspector	CC10,CC3,CIM,CP,CT,EB,FL,FLPD,HY,IND,LFD,LFP,LFPT,ND,PT,RKD2,RT,RTTP,RTUZ,SCLF,SD,SP,SQ,SQSP,SQV,ST,B1,B3
AT3G28860	AT3G28860.1	FYDPNSGQILLDGVEIK	416	432	AT3G28860.1	FragPipe, ProteinProspector	CC3,CIM,CLLF,CP,CT,CTSAM,EB,FL,FLPD,HY,IND,LFD,LFP,LFPT,ND,PT,RT,RTTP,RTUZ,SQ,ST,B1,B3
AT3G28860	AT3G28860.1	DPNSGQILL	418	426	AT3G28860.1	FragPipe	ap,wt
AT3G28860	AT3G28860.1	GYDTQVGER	492	500	AT3G28860.1	FragPipe, ProteinProspector	CC3,CIM,CLLF,CP,CT,CTSAM,EB,FL,FLPD,HY,IND,LFD,LFP,LFPT,PT,RT,RTTP,RTUZ,SP,SQ,ST,B1,B3,B2
AT3G28860	AT3G28860.1	GVQLSGGQK	501	509	AT3G28860.1,AT1G27940.1,AT1G27940.2,AT1G28010.1,AT2G36910.1,AT3G28345.1,AT3G28360.1,AT3G28380.1,AT3G28390.1,AT3G28415.1,AT3G28415.2,AT3G62150.1,AT3G62150.2,AT3G62150.3,AT4G18050.1,AT4G18050.2,AT5G46540.1	FragPipe, ProteinProspector	B1,B3,B2
AT3G28860	AT3G28860.1	GVQLSGGQKQR	501	511	AT3G28860.1,AT1G27940.1,AT1G27940.2,AT1G28010.1,AT2G36910.1,AT3G28345.1,AT3G28360.1,AT3G28380.1,AT3G28390.1,AT3G28415.1,AT3G28415.2,AT3G62150.1,AT3G62150.2,AT3G62150.3,AT4G18050.1,AT4G18050.2,AT5G46540.1	FragPipe	B3
AT3G28860	AT3G28860.1	DPKILLL	521	527	AT3G28860.1,AT4G18050.1,AT4G18050.2,AT5G46540.1	FragPipe	ap,wt
AT3G28860	AT3G28860.1	ILLLDEATSALDASSESIVQEALDR	524	548	AT3G28860.1	FragPipe, ProteinProspector	B1,B2
AT3G28860	AT3G28860.1	ILLLDEATSALDASSESIVQEALDRVMVGR	524	553	AT3G28860.1	FragPipe, ProteinProspector	B1
AT3G28860	AT3G28860.1	TTVVVAHR	554	561	AT3G28860.1,AT1G02530.1,AT1G02530.2,AT1G10680.1,AT1G10680.2,AT2G47000.1,AT2G47000.2,AT2G47000.3,AT2G47000.4,AT2G47000.5,AT2G47000.6,AT2G47000.7,AT3G62150.1,AT3G62150.2,AT3G62150.3,AT4G01820.1,AT4G18050.1,AT4G18050.2,AT4G25960.1,AT5G46540.1	FragPipe, ProteinProspector	PT,SQ,B1,B2,B3
AT3G28860	AT3G28860.1	NVDSIAVIQQGQVVETGTHEELIAK	567	591	AT3G28860.1	FragPipe, ProteinProspector	CC10,CC3,CIM,CLLF,CP,CT,CTSAM,EB,FL,FLPD,HY,IND,LFD,LFPT,ND,PT,RT,RTTP,RTUZ,SP,SQ,SQV,ST,B1,B2,B3
AT3G28860	AT3G28860.1	SGAYASLIR	592	600	AT3G28860.1	FragPipe, ProteinProspector	CLLF,CP,CTSAM,FL,FLPD,HY,IND,LFD,LFPT,ND,PT,RTTP,RTUZ,SP,SQ,ST,B2,B3
AT3G28860	AT3G28860.1	FQEMVGTR	601	608	AT3G28860.1	FragPipe, ProteinProspector	CC3,FL,FLPD,HY,PT,RT,RTTP,RTUZ,SQ,ST,B3
AT3G28860	AT3G28860.1	DFSNPSTR	609	616	AT3G28860.1	FragPipe, ProteinProspector	CC3,CP,FLPD,RTTP,SQ,ST,B3
AT3G28860	AT3G28860.1	DFSNPSTRR	609	617	AT3G28860.1	FragPipe	B3
AT3G28860	AT3G28860.1	NLSYSYSTGADGR	641	653	AT3G28860.1	FragPipe, ProteinProspector	CC3,CIM,CP,CT,CTSAM,EB,FL,FLPD,HY,IND,LFD,LFP,LFPT,ND,PT,RT,RTTP,RTUZ,SCLF,SP,SQ,ST,B1
AT3G28860	AT3G28860.1	IEMISNAETDR	654	664	AT3G28860.1	FragPipe, ProteinProspector	CC3,CIM,CLLF,CP,CT,CTSAM,FL,FLPD,HY,IND,LFD,LFPT,ND,PT,RT,RTTP,RTUZ,SP,SQ,ST,B3
AT3G28860	AT3G28860.1	IEMISNAETDRK	654	665	AT3G28860.1	FragPipe, ProteinProspector	CC3,CIM,CLLF,CP,CT,CTSAM,EB,FL,FLPD,HY,IND,LFD,LFP,LFPT,ND,PT,RT,RTTP,RTUZ,SP,SQ,SQV,ST,B1,B3
AT3G28860	AT3G28860.1	TRAPENYFYR	666	675	AT3G28860.1	FragPipe, ProteinProspector	CLLF,CP,CTSAM,FL,FLPD,LFPT,PT,RTTP,RTUZ,SQ,ST,B3
AT3G28860	AT3G28860.1	APENYFYR	668	675	AT3G28860.1	FragPipe, ProteinProspector	CC3,CIM,CLLF,CP,CT,CTSAM,EB,FL,FLPD,HY,IND,LFD,LFP,LFPT,ND,PT,RT,RTTP,RTUZ,SP,SQ,SQV,ST
AT3G28860	AT3G28860.1	MMLSAILR	766	773	AT3G28860.1	FragPipe, ProteinProspector	CC3,CIM,CP,CTSAM,EB,FL,FLPD,HY,IND,LFP,LFPT,PT,RTTP,SQ,ST
AT3G28860	AT3G28860.1	NEVGWFDEDEHNSSLIAAR	774	792	AT3G28860.1	FragPipe, ProteinProspector	CC3,CIM,CLLF,CP,CT,CTSAM,EB,FL,FLPD,HY,IND,LFD,LFP,LFPT,ND,PT,RT,RTTP,RTUZ,SQ,ST,B1,B3,SP,SQV
AT3G28860	AT3G28860.1	LATDAADVK	793	801	AT3G28860.1	FragPipe, ProteinProspector	CT,CTSAM,FLPD,HY,LFD,LFP,PT,RTTP,RTUZ,SP,ST,B3
AT3G28860	AT3G28860.1	TSMIAGEGVSNIR	868	880	AT3G28860.1	FragPipe, ProteinProspector	CC10,CC3,CIM,CLLF,CP,CT,CTSAM,EB,FL,FLPD,HY,IND,LFD,LFP,LFPT,ND,PT,RTTP,RTUZ,SP,SQ,SQV,ST,B1,B3
AT3G28860	AT3G28860.1	TVAAFNAQSK	881	890	AT3G28860.1	FragPipe, ProteinProspector	CC3,CIM,CT,RT,SQ,B1,B2
AT3G28860	AT3G28860.1	ILSLFCHELR	891	900	AT3G28860.1	FragPipe, ProteinProspector	CC3,CIM,CLLF,CP,CT,CTSAM,FL,FLPD,HY,LFD,LFP,LFPT,ND,PT,RT,RTTP,SQ,SQV,ST,SP
AT3G28860	AT3G28860.1	GVSTFSKVIK	942	951	AT3G28860.1	FragPipe	B3
AT3G28860	AT3G28860.1	GGEAVGSVFSVLDR	976	989	AT3G28860.1	FragPipe, ProteinProspector	CC10,CC3,CIM,CLLF,CP,CT,CTSAM,FL,FLPD,HY,IND,LFD,LFP,LFPT,ND,PT,RT,RTTP,RTUZ,SCLF,SP,SQ,SQSP,SQV,ST,B1,B3
AT3G28860	AT3G28860.1	IDPDDADADPVETIR	993	1007	AT3G28860.1	FragPipe, ProteinProspector	CC10,CC3,CIM,CLLF,CP,CT,CTSAM,EB,FL,FLPD,HY,IND,LFD,LFP,LFPT,ND,PT,RT,RTTP,RTUZ,SCLF,SD,SDIMB,SP,SQ,SQSP,SQV,ST,B1
AT3G28860	AT3G28860.1	IDPDDADADPVETIRGDIEFR	993	1013	AT3G28860.1	FragPipe, ProteinProspector	B1
AT3G28860	AT3G28860.1	HVDFAYPSRPDVMVFR	1014	1029	AT3G28860.1	FragPipe, ProteinProspector	CC3,CIM,CLLF,CP,CT,CTSAM,EB,FL,FLPD,HY,IND,LFD,LFP,LFPT,ND,PT,RT,RTTP,RTUZ,SP,SQ,SQSP,SQV,ST,B1,B3
AT3G28860	AT3G28860.1	AGHSQALVGASGSGK	1037	1051	AT3G28860.1	FragPipe, ProteinProspector	CC3,CP,ST,B1,B3,B2
AT3G28860	AT3G28860.1	SSVIAMIER	1052	1060	AT3G28860.1	FragPipe, ProteinProspector	CP,CT,FL,FLPD,HY,IND,LFD,LFP,LFPT,PT,RTTP,SP,SQ,ST,B1,B3
AT3G28860	AT3G28860.1	FYDPLAGK	1061	1068	AT3G28860.1	FragPipe, ProteinProspector	CC3,CIM,CLLF,CP,CT,CTSAM,EB,FL,FLPD,HY,IND,LFD,LFP,LFPT,ND,PT,RTTP,RTUZ,SP,SQ,ST,B1,B3
AT3G28860	AT3G28860.1	FYDPLAGKVMIDGK	1061	1074	AT3G28860.1	FragPipe	LFPT
AT3G28860	AT3G28860.1	VMIDGKDIR	1069	1077	AT3G28860.1,AT2G36910.1	FragPipe	B3
AT3G28860	AT3G28860.1	IGLVQQEPALFAATIFDNIAYGK	1088	1110	AT3G28860.1	FragPipe, ProteinProspector	SQ,ST,B2
AT3G28860	AT3G28860.1	IGLVQQEPALFAATIFDNIAYGKDGATESEVIDAAR	1088	1123	AT3G28860.1	FragPipe	B1
AT3G28860	AT3G28860.1	DNIAYGKDGATESEVI	1104	1119	AT3G28860.1	FragPipe, ProteinProspector	ap,wt
AT3G28860	AT3G28860.1	DGATESEVIDAAR	1111	1123	AT3G28860.1	FragPipe, ProteinProspector	CC3,CIM,CLLF,CP,CT,CTSAM,EB,FL,FLPD,HY,LFD,LFP,LFPT,ND,PT,RT,RTTP,RTUZ,SP,SQ,SQSP,SQV,ST,B1
AT3G28860	AT3G28860.1	AANAHGFISGLPEGYK	1124	1139	AT3G28860.1	FragPipe, ProteinProspector	CC3,CIM,CLLF,CP,CT,CTSAM,EB,FL,FLPD,HY,IND,LFD,LFP,LFPT,PT,RT,RTTP,RTUZ,SQ,SQSP,ST
AT3G28860	AT3G28860.1	AANAHGFISGLPEGYKTPVGER	1124	1145	AT3G28860.1	FragPipe, ProteinProspector	LFPT,PT,RTTP,SQ,ST,B3,B2
AT3G28860	AT3G28860.1	AVLKNPTVLLLDEATSALDAESECVLQEALER	1162	1193	AT3G28860.1	FragPipe, ProteinProspector	B1
AT3G28860	AT3G28860.1	NPTVLLLDEATSALDAESECVLQEALER	1166	1193	AT3G28860.1	FragPipe	B1
AT3G28860	AT3G28860.1	LSTIRGVDCIGVIQDGR	1207	1223	AT3G28860.1	ProteinProspector	SQ
AT3G28860	AT3G28860.1	GVDCIGVIQDGR	1212	1223	AT3G28860.1	FragPipe, ProteinProspector	CP,FL,FLPD,LFD,LFP,LFPT,PT,RT,RTUZ,SP,ST,B1,B2,B3
AT3G28860	AT3G28860.1	DGRIVEQGSHSELVSRPEGAYSRLLQLQTHRI	1221	1252	AT3G28860.1	ProteinProspector	ap,wt
AT3G28860	AT3G28860.1	IVEQGSHSELVSRPEGAYSR	1224	1243	AT3G28860.1	FragPipe, ProteinProspector	CC3,CLLF,CP,CT,CTSAM,EB,FL,FLPD,HY,IND,LFD,LFP,LFPT,ND,PT,RT,RTTP,RTUZ,SCLF,SDIMB,SP,SQ,SQSP,SQV,ST,B1,B2,B3
AT3G28860	AT3G28860.1	LLQLQTHR	1244	1251	AT3G28860.1	FragPipe, ProteinProspector	LFD,LFPT,RT,SQ,B3
AT3G28860	AT3G28860.1	LLQLQTHRI	1244	1252	AT3G28860.1	ProteinProspector	FL,RTTP
AT3G28870	AT3G28870.1	TIGMNQSPWEQTR	10	22	AT3G28870.1	ProteinProspector	IND
AT3G28870	AT3G28870.1	SQIAYGDK	124	131	AT3G28870.1	FragPipe	B3
AT3G28870	AT3G28870.1	NLTDIEEDMYK	144	154	AT3G28870.1	ProteinProspector	CP,RT,RTTP,RTUZ
AT3G28875	AT3G28875.1	MFDSYSLYPTGK	1	12	AT3G28875.1	FragPipe	FL
AT3G28875	AT3G28875.1	ILVGEDAESER	55	65	AT3G28875.1	FragPipe, ProteinProspector	FL,PT,SP,ST
AT3G28890	AT3G28890.1	TESWGNNNSDCCNWEGVTCNAK	72	93	AT3G28890.1,AT3G28890.2	FragPipe	SQSP
AT3G28890	AT3G28890.1	SNLSHLNLR	361	369	AT3G28890.1,AT3G28890.2	FragPipe	CC3,RKD2
AT3G28890	AT3G28890.1	FFSTLEVLNVESNR	405	418	AT3G28890.1,AT3G28890.2	FragPipe	SCLF
AT3G28890	AT3G28890.1	INDTFPFWLTSLPK	419	432	AT3G28890.1,AT3G28890.2	FragPipe	CTSAM
AT3G28890	AT3G28890.1	SNANYMGSVYYQDSMVLMNK	490	509	AT3G28890.1,AT3G28890.2	FragPipe	CP
AT3G28890	AT3G28890.1	LTALESLDVSQNK	567	579	AT3G28890.1,AT3G28890.2	FragPipe	ND
AT3G28900	AT3G28900.1	LTYQTTNKR	30	38	AT3G28900.1	FragPipe, ProteinProspector	CC3,CIM,CP,CTSAM,FL,HY,IND,LFP,PT,RKD2,RTTP,SP,SQ,ST,B1,B2,B3
AT3G28900	AT3G28900.1	LTYQTTNK	30	37	AT3G28900.1	FragPipe, ProteinProspector	B1,B2,B3
AT3G28900	AT3G28900.1	RIQGIPHLRPAEYK	50	63	AT3G28900.1	ProteinProspector	SP
AT3G28900	AT3G28900.1	IQGIPHLRPAEYK	51	63	AT3G28900.1	FragPipe, ProteinProspector	CC10,CC3,CIM,CLLF,CP,CT,CTSAM,EB,FL,FLPD,HY,IND,LFD,LFP,LFPT,ND,P,PT,RKD2,RT,RTTP,RTUZ,SCLF,SD,SDIMB,SP,SQ,SQSP,SQV,ST,B1,B3
AT3G28900	AT3G28900.1	IQGIPHLRPAEYKR	51	64	AT3G28900.1	ProteinProspector	FL,IND,LFPT,ND,RTTP
AT3G28900	AT3G28900.1	AYGGVLSGVAVR	77	88	AT3G28900.1	FragPipe, ProteinProspector	CC3,CIM,CP,EB,FL,FLPD,HY,LFD,LFP,ND,P,PT,RKD2,RT,RTTP,RTUZ,SQ,SQSP,ST,B1,B2,B3
AT3G28910	AT3G28910.1	AVPTNTGLLR	39	48	AT3G28910.1	FragPipe, ProteinProspector	CC3,B3
AT3G28910	AT3G28910.1	WTNYLRPGIK	57	66	AT3G28910.1,AT1G08810.1,AT1G74650.1,AT3G47600.1,AT3G47600.2,AT5G62470.1,AT5G62470.2	FragPipe, ProteinProspector	CC3,CIM
AT3G28910	AT3G28910.1	GNFTEHEEK	68	76	AT3G28910.1,AT3G47600.1,AT3G47600.2,AT5G62470.1,AT5G62470.2	FragPipe, ProteinProspector	B1
AT3G28910	AT3G28910.1	MIVHLQALLGNR	77	88	AT3G28910.1,AT3G28910.2	FragPipe	LFD,LFP
AT3G28910	AT3G28910.1	WAAIASYLPQR	89	99	AT3G28910.1,AT1G74650.1,AT1G74650.2,AT1G74650.3,AT3G28910.2	FragPipe, ProteinProspector	CC10,CC3,EB,FLPD,RKD2,SQ
AT3G28910	AT3G28910.1	TDNDIKNYWNTHLK	100	113	AT3G28910.1,AT1G08810.1,AT1G08810.2,AT1G08810.3,AT1G74650.1,AT1G74650.2,AT1G74650.3,AT3G28910.2,AT3G47600.1,AT3G47600.2,AT5G62320.1,AT5G62470.1,AT5G62470.2	FragPipe	RKD2
AT3G28910	AT3G28910.1	NYWNTHLK	106	113	AT3G28910.1,AT1G08810.1,AT1G08810.2,AT1G08810.3,AT1G18570.1,AT1G22640.1,AT1G22640.2,AT1G22640.3,AT1G35515.1,AT1G74650.1,AT1G74650.2,AT1G74650.3,AT2G16720.1,AT3G01140.1,AT3G01140.2,AT3G28910.2,AT3G47600.1,AT3G47600.2,AT4G09460.1,AT5G07690.1,AT5G07700.1,AT5G07700.2,AT5G15310.1,AT5G15310.2,AT5G15310.3,AT5G15310.4,AT5G54230.1,AT5G61420.1,AT5G61420.2,AT5G62320.1,AT5G62470.1,AT5G62470.2	FragPipe, ProteinProspector	CP,CTSAM,EB,FL,FLPD,PT,RKD2,SQ,SQSP
AT3G28910	AT3G28910.1	LNKVNQDSHQELDR	116	129	AT3G28910.1,AT3G28910.2	FragPipe, ProteinProspector	RKD2
AT3G28910	AT3G28910.1	VNQDSHQELDR	119	129	AT3G28910.1,AT3G28910.2	FragPipe, ProteinProspector	CC10,CC3,CIM,RTTP,RTUZ
AT3G28910	AT3G28910.1	SSLSSSPSSSSANSNSNISR	130	149	AT3G28910.1,AT3G28910.2	FragPipe, ProteinProspector	CC3,CIM,CP,CTSAM,LFP,RKD2,RTTP,SQ,B1,B3
AT3G28910	AT3G28910.1	RLQTDIHLAK	155	164	AT3G28910.1,AT3G28910.2	FragPipe, ProteinProspector	RKD2
AT3G28910	AT3G28910.1	KALSEALSPAVAPIITSTVTTTSSSAESR	165	193	AT3G28910.1,AT3G28910.2	FragPipe, ProteinProspector	RKD2
AT3G28910	AT3G28910.1	ALSEALSPAVAPIITSTVTTTSSSAESR	166	193	AT3G28910.1,AT3G28910.2	FragPipe	B3
AT3G28910	AT3G28910.1	STSSASGFLR	195	204	AT3G28910.1,AT3G28910.2	FragPipe	B3
AT3G28910	AT3G28910.1	TQETSTTYASSTENIAK	205	221	AT3G28910.1,AT3G28910.2	FragPipe, ProteinProspector	CC10,CC3,CP,FL,HY,PT,RKD2,RT,RTTP,SQ,B1,B3
AT3G28910	AT3G28910.1	TQNSADQIASTEVK	233	246	AT3G28910.1,AT3G28910.2	FragPipe, ProteinProspector	CC10,CC3,CP,CTSAM,HY,PT,RKD2,RTUZ,B3
AT3G28917	AT3G28917.1	SSSTASSLTVR	19	29	AT3G28917.1	FragPipe, ProteinProspector	RTUZ,SQ
AT3G28917	AT3G28917.1	NHAAAVGGYAVDGCR	39	53	AT3G28917.1	FragPipe, ProteinProspector	CP,FL,FLPD,IND,LFD,ND,PT,SP,SQ,SQSP,SQV,ST
AT3G28917	AT3G28917.1	GEEGTVAALTCAACGCHR	60	77	AT3G28917.1	FragPipe, ProteinProspector	CP,FL,FLPD,IND,ND,PT,SP,SQ,SQSP,SQV,ST
AT3G28917	AT3G28917.1	EIETEVVCDCNSPPSTGN	83	100	AT3G28917.1	ProteinProspector	PT,ST
AT3G28920	AT3G28920.1	MLEVRSM	1	7	AT3G28920.1	FragPipe, ProteinProspector	ap,wt
AT3G28920	AT3G28920.1	LEVRSMDMTPKSPEPESETPTR	2	23	AT3G28920.1	FragPipe	B1
AT3G28920	AT3G28920.1	SPEPESETPTR	13	23	AT3G28920.1,AT5G39760.1	FragPipe, ProteinProspector	CLLF,CT,CTSAM,EB,FLPD,LFD,LFP,LFPT,ND,SCLF,SD,SDIMB,B1
AT3G28920	AT3G28920.1	IQPAKPISFSNGIIK	24	38	AT3G28920.1,AT5G39760.1	FragPipe, ProteinProspector	CC3,CLLF,CT,CTSAM,EB,FLPD,LFD,LFP,LFPT,RTUZ,SCLF,SD,SDIMB,B1
AT3G28920	AT3G28920.1	NHAAAIGGHALDGCGEFMPSPSSTPSDPTSLK	58	89	AT3G28920.1	FragPipe, ProteinProspector	CLLF,CP,CT,CTSAM,FLPD,LFD,LFP,LFPT,SCLF
AT3G28920	AT3G28920.1	DGCGEFMPSPSSTPS	69	83	AT3G28920.1	FragPipe, ProteinProspector	ap,wt
AT3G28920	AT3G28920.1	DPTSLKCAACGCHRNFHRRETD	84	105	AT3G28920.1	FragPipe, ProteinProspector	ap,wt
AT3G28920	AT3G28920.1	ETDDSSAVPPPSLLPSSTTTAAIEYQPHHR	103	132	AT3G28920.1	FragPipe, ProteinProspector	CP,CT,EB,FL,HY,SCLF,SD,SDIMB,B1
AT3G28920	AT3G28920.1	HHPPPPLAPPLPR	133	145	AT3G28920.1	FragPipe, ProteinProspector	CLLF,CT,EB,LFD,LFP,SD,SDIMB,SQ
AT3G28920	AT3G28920.1	SPNSSSPPPISSSYMLLALSGNNK	146	169	AT3G28920.1	FragPipe	HY
AT3G28920	AT3G28920.1	TAPFSDLNFAAAANHLSATPGSR	170	192	AT3G28920.1	FragPipe, ProteinProspector	CC10,CIM,CLLF,CP,CT,CTSAM,EB,FL,FLPD,HY,IND,LFD,LFP,LFPT,ND,RT,RTTP,RTUZ,SCLF,SD,SDIMB,SQ,B3
AT3G28920	AT3G28920.1	EKMHEFADR	205	213	AT3G28920.1	FragPipe, ProteinProspector	CTSAM,EB,FL,LFP,SDIMB,HY
AT3G28920	AT3G28920.1	MHEFADR	207	213	AT3G28920.1	FragPipe, ProteinProspector	CLLF,CT,CTSAM,EB,SCLF,SDIMB,B1,B3
AT3G28920	AT3G28920.1	DRIGWKIQKR	212	221	AT3G28920.1	FragPipe, ProteinProspector	ap,wt
AT3G28920	AT3G28920.1	IQKRDEDEVR	218	227	AT3G28920.1	FragPipe	B1,B3
AT3G28920	AT3G28920.1	RDEDEVR	221	227	AT3G28920.1	FragPipe	B1
AT3G28920	AT3G28920.1	DEDEVRDFCR	222	231	AT3G28920.1	FragPipe, ProteinProspector	CTSAM,SDIMB,B1
AT3G28920	AT3G28920.1	DFCREIGVDKGVLKVWMHNNKNSFKFSGGGATTVQRN	228	264	AT3G28920.1	FragPipe	ap
AT3G28920	AT3G28920.1	EIGVDKGVLK	232	241	AT3G28920.1	FragPipe	LFPT,SDIMB
AT3G28920	AT3G28920.1	VWMHNNK	242	248	AT3G28920.1,AT1G14440.1,AT1G14440.2,AT1G69600.1,AT1G75240.1,AT2G02540.1,AT2G02540.2,AT2G18350.1,AT3G50890.1,AT5G15210.1,AT5G39760.1	FragPipe	B1,B2,B3
AT3G28920	AT3G28920.1	FSGGGATTVQR	253	263	AT3G28920.1	FragPipe, ProteinProspector	CIM,CLLF,CP,EB,FL,FLPD,HY,LFD,LFPT,RTUZ,SCLF,SD,SDIMB,SQ,B1,B2,B3
AT3G28920	AT3G28920.1	NDNGIGGENSNDDGVR	264	279	AT3G28920.1	FragPipe, ProteinProspector	CC10,CC3,CLLF,CP,CT,CTSAM,EB,FL,FLPD,HY,IND,LFD,LFP,LFPT,PT,RT,RTTP,RTUZ,SCLF,SD,SDIMB,SP,SQ,ST,B1
AT3G28920	AT3G28920.1	DDGVRGLAN	275	283	AT3G28920.1	FragPipe, ProteinProspector	ap,wt
AT3G28925	AT3G28925.1	TMSMSEK	86	92	AT3G28925.1	ProteinProspector	RT
AT3G28930	AT3G28930.1	LHPCISPSDNGLINGK	51	66	AT3G28930.1,AT3G28930.2,AT3G28930.3	FragPipe, ProteinProspector	CC10,CC3,CIM,CLLF,CP,CT,CTSAM,FL,FLPD,HY,IND,LFD,LFP,LFPT,ND,PT,RT,RTUZ,SCLF,SD,SP,SQ,SQSP,SQV,ST,B1,B3
AT3G28930	AT3G28930.1	DNGLINGKILTGLT	59	72	AT3G28930.1,AT3G28930.2,AT3G28930.3	FragPipe	ap
AT3G28930	AT3G28930.1	DNGLINGKILTGLTDSQLESL	59	79	AT3G28930.1,AT3G28930.2,AT3G28930.3	FragPipe, ProteinProspector	ap,wt
AT3G28930	AT3G28930.1	ILTGLTDSQLESLDMIEGTEYVR	67	89	AT3G28930.1,AT3G28930.2,AT3G28930.3	FragPipe, ProteinProspector	CC10,CC3,CLLF,CP,CT,CTSAM,FL,FLPD,HY,IND,LFD,LFP,LFPT,ND,PT,RTTP,SCLF,SP,SQ,SQSP,ST,B1,B2,B3
AT3G28930	AT3G28930.1	ILTGLTDSQLESLDMIEGTEYVRK	67	90	AT3G28930.1,AT3G28930.2,AT3G28930.3	FragPipe, ProteinProspector	CLLF,CP,FLPD,HY,IND,LFPT,ND,SP,SQSP,B1,B3,B2
AT3G28930	AT3G28930.1	DSQLESL	73	79	AT3G28930.1,AT3G28930.2,AT3G28930.3	FragPipe	wt
AT3G28930	AT3G28930.1	DMIEGTEYVRKTVEVVLT	80	97	AT3G28930.1,AT3G28930.2,AT3G28930.3	FragPipe	ap,wt
AT3G28930	AT3G28930.1	KTVEVVLTDTLEK	90	102	AT3G28930.1,AT3G28930.2,AT3G28930.3	FragPipe, ProteinProspector	CIM,CLLF,CT,CTSAM,FL,FLPD,HY,IND,LFD,LFP,LFPT,ND,PT,SCLF,SP,SQSP
AT3G28930	AT3G28930.1	TVEVVLTDTLEK	91	102	AT3G28930.1,AT3G28930.2,AT3G28930.3	FragPipe, ProteinProspector	CC10,CC3,CIM,CLLF,CP,FL,FLPD,HY,IND,LFD,LFP,LFPT,ND,SCLF,SP,SQ,SQSP,ST,B1,B2,B3
AT3G28930	AT3G28930.1	TVEVVLTDTLEKK	91	103	AT3G28930.1,AT3G28930.2,AT3G28930.3	FragPipe, ProteinProspector	CC10,CLLF,LFD,LFP,LFPT,ND,SCLF,SQSP
AT3G28930	AT3G28930.1	DTLEKKQVETIVWANKD	98	114	AT3G28930.1,AT3G28930.2,AT3G28930.3	FragPipe, ProteinProspector	ap,wt
AT3G28930	AT3G28930.1	KQVETIVWANK	103	113	AT3G28930.1,AT3G28930.2,AT3G28930.3	FragPipe, ProteinProspector	HY,LFP
AT3G28930	AT3G28930.1	QVETIVWANK	104	113	AT3G28930.1,AT3G28930.2,AT3G28930.3	FragPipe, ProteinProspector	FLPD,HY,LFD,LFP,LFPT,ND,SCLF,SQ,B1
AT3G28930	AT3G28930.1	QVETIVWANKDDPNMYGEWDFEEWK	104	128	AT3G28930.1,AT3G28930.3	FragPipe	SCLF
AT3G28930	AT3G28930.1	DDPNMYGEWDFEEWKR	114	129	AT3G28930.1,AT3G28930.3	FragPipe, ProteinProspector	FLPD,HY,LFD,LFP,LFPT,ND,SCLF
AT3G28930	AT3G28930.1	DDPNMYGEWDFEEWK	114	128	AT3G28930.1,AT3G28930.3	FragPipe, ProteinProspector	LFD,LFP,SCLF
AT3G28930	AT3G28930.1	FIEAATK	135	141	AT3G28930.1,AT3G28930.3	FragPipe, ProteinProspector	IND,LFPT,ND,PT,SCLF
AT3G28930	AT3G28930.1	FMEWK	142	146	AT3G28930.1,AT3G28930.3	ProteinProspector	CC10,CC3,CLLF,CP,CTSAM,FL,FLPD,HY,IND,LFD,LFP,LFPT,ND,P,SCLF,SP,SQ,SQSP,SQV,ST
AT3G28930	AT3G28930.1	FVQDDSSPASA	160	170	AT3G28930.1,AT3G28930.3	ProteinProspector	CC10,B1
AT3G28940	AT3G28940.1	TSSDKSLSH	1	10	AT3G28940.1	ProteinProspector	ap
AT3G28940	AT3G28940.1	SLSHDVFVYGSFQEPSVVNLILECSPVMVPAQLHGYHVYR	7	46	AT3G28940.1	FragPipe, ProteinProspector	SCLF
AT3G28940	AT3G28940.1	GRLHACISPSENGLINGK	49	66	AT3G28940.1	FragPipe, ProteinProspector	CLLF,ND,SCLF,SQSP,B1
AT3G28940	AT3G28940.1	LHACISPSENGLINGK	51	66	AT3G28940.1	FragPipe, ProteinProspector	CC10,CC3,CIM,CLLF,CP,CT,CTSAM,EB,FL,FLPD,HY,IND,LFD,LFP,LFPT,ND,P,PT,RKD2,RT,RTTP,RTUZ,SCLF,SD,SDIMB,SP,SQ,SQSP,SQV,ST,B1,B3,B2
AT3G28940	AT3G28940.1	ILTGLTDSQLENLDMIEGSEYVR	67	89	AT3G28940.1	FragPipe, ProteinProspector	CC10,CC3,CIM,CLLF,CP,CT,CTSAM,EB,FL,FLPD,HY,IND,LFD,LFP,LFPT,ND,PT,RKD2,RT,RTTP,RTUZ,SCLF,SD,SDIMB,SP,SQ,SQSP,SQV,B1,B2,B3,ST
AT3G28940	AT3G28940.1	ILTGLTDSQLENLDMIEGSEYVRK	67	90	AT3G28940.1	FragPipe, ProteinProspector	CC10,CC3,CIM,CLLF,CTSAM,EB,HY,IND,LFD,LFP,LFPT,ND,PT,RKD2,RTTP,SCLF,SDIMB,SP,B1,B3
AT3G28940	AT3G28940.1	DSQLENL	73	79	AT3G28940.1	FragPipe	ap,wt
AT3G28940	AT3G28940.1	DMIEGSEYVRKTVEVVLT	80	97	AT3G28940.1	FragPipe, ProteinProspector	ap,wt
AT3G28940	AT3G28940.1	KTVEVVLTDTSEK	90	102	AT3G28940.1	FragPipe, ProteinProspector	CC10,CC3,CIM,CLLF,CP,CT,CTSAM,EB,FL,FLPD,HY,IND,LFD,LFP,LFPT,ND,PT,RKD2,RT,RTTP,RTUZ,SCLF,SD,SDIMB,SP,SQ,SQSP,SQV,ST
AT3G28940	AT3G28940.1	KTVEVVLTDTSEKK	90	103	AT3G28940.1	FragPipe	B2
AT3G28940	AT3G28940.1	TVEVVLTDTSEK	91	102	AT3G28940.1	FragPipe, ProteinProspector	CC10,CC3,CIM,CLLF,CP,CT,CTSAM,EB,FL,FLPD,HY,IND,LFD,LFP,LFPT,ND,PT,RKD2,RT,RTTP,RTUZ,SCLF,SD,SDIMB,SP,SQ,SQSP,SQV,ST,B1,B2,B3
AT3G28940	AT3G28940.1	TVEVVLTDTSEKK	91	103	AT3G28940.1	FragPipe, ProteinProspector	CC10,CC3,CIM,CLLF,CP,CT,CTSAM,EB,FL,FLPD,HY,IND,LFD,LFP,LFPT,ND,PT,RKD2,RT,RTTP,RTUZ,SCLF,SD,SDIMB,SP,SQSP,SQV,ST,B2
AT3G28940	AT3G28940.1	DTSEKKQVETYVWANKD	98	114	AT3G28940.1	FragPipe, ProteinProspector	ap,wt
AT3G28940	AT3G28940.1	KQVETYVWANK	103	113	AT3G28940.1	FragPipe, ProteinProspector	CC10,CC3,CIM,CLLF,CP,CT,HY,LFD,LFP,LFPT,ND,RKD2,RT,RTUZ,SCLF,SDIMB,SQ,SQSP,SQV
AT3G28940	AT3G28940.1	QVETYVWANK	104	113	AT3G28940.1	FragPipe, ProteinProspector	CC10,CC3,CLLF,CP,CT,CTSAM,HY,IND,LFD,LFP,LFPT,RT,RTUZ,SCLF,SD,SQ,SQSP,B3
AT3G28940	AT3G28940.1	QVETYVWANKDDPNLYGEWDFEEWR	104	128	AT3G28940.1	FragPipe, ProteinProspector	B1,B2
AT3G28940	AT3G28940.1	QVETYVWANKDDPNLYGEWDFEEWRR	104	129	AT3G28940.1	FragPipe	B1
AT3G28940	AT3G28940.1	DDPNLYGEWDFEEWRR	114	129	AT3G28940.1	FragPipe, ProteinProspector	CLLF,CT,CTSAM,FLPD,HY,IND,LFD,LFP,ND,RT,RTUZ,SCLF,SP,SQSP,B1
AT3G28940	AT3G28940.1	DDPNLYGEWDFEEWR	114	128	AT3G28940.1	FragPipe, ProteinProspector	LFP,RTUZ,SCLF,B1
AT3G28940	AT3G28940.1	DPNLYGEWDFEEWRRLHM	115	132	AT3G28940.1	FragPipe, ProteinProspector	ap,wt
AT3G28940	AT3G28940.1	LHMDKFIEASTK	130	141	AT3G28940.1	FragPipe, ProteinProspector	CC10,CLLF,CTSAM,EB,FL,IND,LFD,LFP,LFPT,ND,PT,RKD2,RTTP,SCLF,SD,SDIMB,SQSP,SQV
AT3G28940	AT3G28940.1	DKFIEASTKFIEWKKNPDGRSREEFEKFVF	133	162	AT3G28940.1	FragPipe, ProteinProspector	ap,wt
AT3G28940	AT3G28940.1	FIEASTK	135	141	AT3G28940.1	FragPipe, ProteinProspector	CC3,CIM,CT,IND,LFP,LFPT,ND,PT,RT,RTUZ,SCLF,SDIMB,SP,SQ,SQSP,ST,B1,B3,B2
AT3G28940	AT3G28940.1	FIEWK	142	146	AT3G28940.1	ProteinProspector	CIM
AT3G28940	AT3G28940.1	SREEFEK	153	159	AT3G28940.1,AT3G28930.1,AT3G28930.3	FragPipe, ProteinProspector	RT,B1,B3
AT3G28940	AT3G28940.1	EEFEKFVFDDPPTAA	155	169	AT3G28940.1	ProteinProspector	EB,SDIMB,B1
AT3G28940	AT3G28940.1	FVFDDPPTAA	160	169	AT3G28940.1	ProteinProspector	CC10,CC3,HY,LFD,ND,RKD2,RTUZ,SCLF,B1
AT3G28950	AT3G28950.1	MTSSDPQSHNVFVYGSILEPAVAAVILDR	1	29	AT3G28950.1	FragPipe	B3
AT3G28950	AT3G28950.1	TADTVPAVLHGYHR	30	43	AT3G28950.1	FragPipe, ProteinProspector	CC10,CC3,CIM,CLLF,CP,CT,CTSAM,EB,FL,FLPD,HY,IND,LFD,LFP,LFPT,ND,P,PT,RKD2,RT,RTTP,RTUZ,SCLF,SD,SDIMB,SP,SQ,SQSP,SQV,ST,B1
AT3G28950	AT3G28950.1	DTVPAVLHGYHRYKLKGLPYPCIVSS	32	57	AT3G28950.1	FragPipe, ProteinProspector	ap,wt
AT3G28950	AT3G28950.1	LKGLPYPCIVSSDSGK	46	61	AT3G28950.1	FragPipe, ProteinProspector	CIM,CLLF,FL,IND,LFP,LFPT,ND,RKD2,RTTP,RTUZ,SCLF,SQ,SQSP,ST
AT3G28950	AT3G28950.1	GLPYPCIVSSDSGK	48	61	AT3G28950.1	FragPipe, ProteinProspector	CC10,CC3,CIM,CLLF,CP,CT,CTSAM,FL,FLPD,HY,IND,LFD,LFP,LFPT,ND,P,PT,RKD2,RT,RTTP,RTUZ,SCLF,SD,SDIMB,SP,SQ,SQSP,SQV,ST
AT3G28950	AT3G28950.1	DSGKVNGKVITGVS	58	71	AT3G28950.1	FragPipe, ProteinProspector	ap,wt
AT3G28950	AT3G28950.1	VNGKVITGVSDAELNNFDVIEGNDYER	62	88	AT3G28950.1	ProteinProspector	SQV
AT3G28950	AT3G28950.1	VITGVSDAELNNFDVIEGNDYER	66	88	AT3G28950.1	FragPipe, ProteinProspector	CC10,CLLF,CP,FL,FLPD,HY,IND,LFD,LFP,LFPT,ND,P,PT,RT,RTTP,RTUZ,SCLF,SDIMB,SP,SQ,SQSP,SQV,ST,B1,B2,B3
AT3G28950	AT3G28950.1	DAELNNF	72	78	AT3G28950.1	FragPipe	ap,wt
AT3G28950	AT3G28950.1	DVIEGNDYERVTVEVVRM	79	96	AT3G28950.1	FragPipe, ProteinProspector	ap,wt
AT3G28950	AT3G28950.1	DYERVTVEVVRM	85	96	AT3G28950.1	FragPipe, ProteinProspector	ap,wt
AT3G28950	AT3G28950.1	VTVEVVR	89	95	AT3G28950.1	FragPipe, ProteinProspector	CC3,CIM,CLLF,CTSAM,FLPD,HY,IND,LFPT,P,RTTP,RTUZ,SQ,ST,B1,B3
AT3G28950	AT3G28950.1	VKVETYVWVNK	102	112	AT3G28950.1	FragPipe, ProteinProspector	CC10,CIM,HY,ND,RT,RTTP,RTUZ
AT3G28950	AT3G28950.1	VETYVWVNKDDPR	104	116	AT3G28950.1	FragPipe, ProteinProspector	CC10,CIM,FL,HY,ND,PT,RKD2,RT,RTTP,SCLF,SQV,ST,B1
AT3G28950	AT3G28950.1	VETYVWVNK	104	112	AT3G28950.1	FragPipe, ProteinProspector	CP,CT,FL,IND,LFPT,P,RT,RTUZ,SP,SQ,ST
AT3G28950	AT3G28950.1	MYGEWDFEEWR	117	127	AT3G28950.1	FragPipe, ProteinProspector	SCLF,B1,B2,B3
AT3G28950	AT3G28950.1	VVHAEKFVETFR	128	139	AT3G28950.1	FragPipe	B1
AT3G28950	AT3G28950.1	VVHAEK	128	133	AT3G28950.1	ProteinProspector	B1
AT3G28950	AT3G28950.1	FVETFRK	134	140	AT3G28950.1	FragPipe	RKD2,SQSP,B1,B2
AT3G28950	AT3G28950.1	FVETFR	134	139	AT3G28950.1	ProteinProspector	CC10,CIM,CLLF,CP,CT,FL,FLPD,HY,IND,LFD,ND,P,PT,RTTP,RTUZ,SCLF,SP,SQSP,ST
AT3G28950	AT3G28950.1	KMLEWNK	140	146	AT3G28950.1	FragPipe	RTUZ,SCLF
AT3G28950	AT3G28950.1	MLEWNKNPNGK	141	151	AT3G28950.1	FragPipe, ProteinProspector	FLPD,IND,LFP,LFPT,ND
AT3G28950	AT3G28950.1	MLEWNK	141	146	AT3G28950.1	ProteinProspector	CC10,CC3,CIM,LFD,RTTP,RTUZ,SP
AT3G28950	AT3G28950.1	SMEEAVGSLLSSGD	152	165	AT3G28950.1	ProteinProspector	CIM,B1,B2,B3
AT3G28960	AT3G28960.1	MEEDNQEIQR	1	10	AT3G28960.1,AT3G28960.2,AT3G28960.3,AT3G28960.5	FragPipe	CC3,IND
AT3G28960	AT3G28960.1	VAIYTTLVNPVAK	278	290	AT3G28960.1,AT3G28960.2,AT3G28960.3,AT3G28960.4,AT3G28960.5	FragPipe, ProteinProspector	ST
AT3G28970	AT3G28970.1	MDSSPVSAR	1	9	AT3G28970.1,AT3G28970.2	FragPipe	LFPT,ND,SQ
AT3G28970	AT3G28970.1	DSSPVSAR	2	9	AT3G28970.1,AT3G28970.2	FragPipe	ND
AT3G28970	AT3G28970.1	FDIFEIYR	10	17	AT3G28970.1,AT3G28970.2	FragPipe, ProteinProspector	CC3
AT3G28970	AT3G28970.1	EAITQLLYLVENK	47	59	AT3G28970.1,AT3G28970.2	FragPipe, ProteinProspector	LFD,RTTP
AT3G28970	AT3G28970.1	NSIFDELFK	64	72	AT3G28970.1,AT3G28970.2	FragPipe, ProteinProspector	CC3,CP
AT3G28970	AT3G28970.1	CSSKSPCSIER	269	279	AT3G28970.1,AT3G28970.2	FragPipe	ST
AT3G28970	AT3G28970.1	SLSQGFASLLSTGDKP	280	295	AT3G28970.1,AT3G28970.2	ProteinProspector	CC3
AT3G28980	AT3G28980.1	FKPSLPQIEDPK	29	40	AT3G28980.1,AT3G28980.2,AT3G28980.3,AT3G28980.4,AT3G28980.5	FragPipe, ProteinProspector	CP,FL,FLPD,P,PT,SP,SQ,SQSP,SQV,ST
AT3G28980	AT3G28980.1	PSLPQIEDPK	31	40	AT3G28980.1,AT3G28980.2,AT3G28980.3,AT3G28980.4,AT3G28980.5	FragPipe	P
AT3G28980	AT3G28980.1	TVKDVEPYTVK	41	51	AT3G28980.1,AT3G28980.2,AT3G28980.3,AT3G28980.4,AT3G28980.5	FragPipe, ProteinProspector	FL,P,PT,ST
AT3G28980	AT3G28980.1	DVEPYTVK	44	51	AT3G28980.1,AT3G28810.1,AT3G28810.2,AT3G28820.1,AT3G28980.2,AT3G28980.3,AT3G28980.4,AT3G28980.5	FragPipe, ProteinProspector	CP,FL,P,PT,SP,SQ,SQSP,SQV,ST
AT3G28980	AT3G28980.1	VVMVFVADLEK	52	62	AT3G28980.1,AT3G28980.2,AT3G28980.3,AT3G28980.4,AT3G28980.5	FragPipe, ProteinProspector	CP,FL,P,PT,SP,SQ,SQSP,SQV,ST
AT3G28980	AT3G28980.1	VVMVFVADLEKECPK	52	66	AT3G28980.1,AT3G28980.2,AT3G28980.3,AT3G28980.4,AT3G28980.5	FragPipe, ProteinProspector	CP,FL,P,PT,SP,SQSP,ST
AT3G28980	AT3G28980.1	FKAFFEK	70	76	AT3G28980.1,AT3G28810.1,AT3G28810.2,AT3G28980.2,AT3G28980.3,AT3G28980.4,AT3G28980.5	FragPipe, ProteinProspector	FL,P,ST
AT3G28980	AT3G28980.1	YVCPIRR	83	89	AT3G28980.1,AT3G28980.2,AT3G28980.3,AT3G28980.4,AT3G28980.5	FragPipe, ProteinProspector	P,ST
AT3G28980	AT3G28980.1	YVCPIR	83	88	AT3G28980.1,AT3G28980.2,AT3G28980.3,AT3G28980.4,AT3G28980.5	ProteinProspector	FL,P,PT,SP,SQ,ST
AT3G28980	AT3G28980.1	RIGQVDYDR	89	97	AT3G28980.1,AT3G28980.2,AT3G28980.3,AT3G28980.4,AT3G28980.5	FragPipe, ProteinProspector	CP,FL,FLPD,P,PT,SP,SQ,SQSP,SQV,ST
AT3G28980	AT3G28980.1	IGQVDYDR	90	97	AT3G28980.1,AT3G28980.2,AT3G28980.3,AT3G28980.4,AT3G28980.5	FragPipe, ProteinProspector	CP,FL,FLPD,P,PT,SP,SQ,SQSP,ST
AT3G28980	AT3G28980.1	IGQVDYDRDMK	90	100	AT3G28980.1,AT3G28980.2,AT3G28980.3,AT3G28980.4,AT3G28980.5	FragPipe, ProteinProspector	CP,FL,P,PT,SP,SQ,SQSP,ST,CC10
AT3G28980	AT3G28980.1	AISSFAIGK	109	117	AT3G28980.1,AT3G28820.1,AT3G28980.2,AT3G28980.3,AT3G28980.4,AT3G28980.5	FragPipe, ProteinProspector	CP,FL,FLPD,P,PT,SP,SQ,SQSP,ST
AT3G28980	AT3G28980.1	IREEIQEEK	118	126	AT3G28980.1,AT3G28980.2,AT3G28980.3,AT3G28980.4,AT3G28980.5	FragPipe, ProteinProspector	CP,FL,FLPD,HY,LFPT,P,PT,SCLF,SP,SQ,SQSP,SQV,ST
AT3G28980	AT3G28980.1	EEIQEEKQEAIDTFR	120	134	AT3G28980.1,AT3G28980.2,AT3G28980.3,AT3G28980.4,AT3G28980.5	FragPipe, ProteinProspector	FL,P,PT,SP,SQSP,ST
AT3G28980	AT3G28980.1	QEAIDTFR	127	134	AT3G28980.1,AT3G28980.2,AT3G28980.3,AT3G28980.4,AT3G28980.5	FragPipe, ProteinProspector	CP,FL,FLPD,P,PT,SP,SQ,SQSP,ST
AT3G28980	AT3G28980.1	KEENEETMTLTAEQQK	149	164	AT3G28980.1,AT3G28980.2,AT3G28980.3,AT3G28980.4,AT3G28980.5	FragPipe, ProteinProspector	CP,FL,LFPT,P,PT,SP,SQ,SQSP,SQV,ST
AT3G28980	AT3G28980.1	EENEETMTLTAEQQK	150	164	AT3G28980.1,AT3G28980.2,AT3G28980.3,AT3G28980.4,AT3G28980.5	FragPipe, ProteinProspector	CP,FL,FLPD,P,PT,SP,SQ,SQV,ST
AT3G28980	AT3G28980.1	EENEETMTLTAEQQKEIK	150	167	AT3G28980.1,AT3G28980.2,AT3G28980.3,AT3G28980.4,AT3G28980.5	FragPipe	P
AT3G28980	AT3G28980.1	EGILKWETIITR	168	179	AT3G28980.1,AT3G28980.2,AT3G28980.3,AT3G28980.4,AT3G28980.5	FragPipe, ProteinProspector	FL,P,ST
AT3G28980	AT3G28980.1	WETIITR	173	179	AT3G28980.1,AT3G28810.1,AT3G28810.2,AT3G28820.1,AT3G28980.2,AT3G28980.3,AT3G28980.4,AT3G28980.5	FragPipe, ProteinProspector	CP,FL,FLPD,P,PT,SCLF,SP,SQ,SQSP,SQV,ST
AT3G28980	AT3G28980.1	ITNTMVSSTSTSASSSEESSVGK	180	202	AT3G28980.1,AT3G28980.2,AT3G28980.3,AT3G28980.4,AT3G28980.5	FragPipe, ProteinProspector	CP,FL,FLPD,P,PT,SCLF,SP,SQ,SQSP,SQV,ST
AT3G28980	AT3G28980.1	ITNTMVSSTSTSASSSEESSVGKESETSAK	180	209	AT3G28980.1,AT3G28980.2,AT3G28980.3,AT3G28980.4,AT3G28980.5	FragPipe, ProteinProspector	CP,FL,P,PT,SP,SQ,SQSP,SQV,ST
AT3G28980	AT3G28980.1	ESETSAKGESETSAK	203	217	AT3G28980.1,AT3G28980.2,AT3G28980.4,AT3G28980.5	FragPipe, ProteinProspector	CP,FL,P,PT,SP,ST
AT3G28980	AT3G28980.1	GESETSAKGESETSAK	242	257	AT3G28980.1	FragPipe, ProteinProspector	CP,FL,P,PT,SP,SQSP,ST
AT3G28980	AT3G28980.1	GESETSAKGESETSSSK	250	266	AT3G28980.1,AT3G28980.2,AT3G28980.4,AT3G28980.5	FragPipe, ProteinProspector	CP,FL,P,PT,SP,SQSP,ST
AT3G28980	AT3G28980.1	GESETSSSKTAEASQSSSLTVTQVEEETSK	258	287	AT3G28980.1,AT3G28980.2,AT3G28980.3,AT3G28980.4,AT3G28980.5	FragPipe	P
AT3G28980	AT3G28980.1	TAEASQSSSLTVTQVEEETSK	267	287	AT3G28980.1,AT3G28980.2,AT3G28980.3,AT3G28980.4,AT3G28980.5	FragPipe, ProteinProspector	CP,FL,FLPD,P,PT,SCLF,SP,SQ,SQSP,SQV,ST
AT3G28980	AT3G28980.1	TAEASQSSSLTVTQVEEETSKDVSTFIMNLEK	267	298	AT3G28980.1,AT3G28980.2,AT3G28980.3,AT3G28980.4,AT3G28980.5	FragPipe, ProteinProspector	CP,FL,P,PT,SP,ST
AT3G28980	AT3G28980.1	DVSTFIMNLEK	288	298	AT3G28980.1,AT3G28810.1,AT3G28810.2,AT3G28820.1,AT3G28980.2,AT3G28980.3,AT3G28980.4,AT3G28980.5	FragPipe, ProteinProspector	CP,FL,FLPD,P,PT,SCLF,SP,SQ,SQSP,SQV,ST
AT3G28980	AT3G28980.1	DVSTFIMNLEKK	288	299	AT3G28980.1,AT3G28810.1,AT3G28810.2,AT3G28820.1,AT3G28980.2,AT3G28980.3,AT3G28980.4,AT3G28980.5	FragPipe, ProteinProspector	P
AT3G28980	AT3G28980.1	CPQKEEFK	300	307	AT3G28980.1,AT3G28980.2,AT3G28980.3,AT3G28980.4,AT3G28980.5	FragPipe	CP,FL,P,PT,SP,SQ,ST
AT3G28980	AT3G28980.1	EEFKVFFEQLK	304	314	AT3G28980.1,AT3G28980.2,AT3G28980.3,AT3G28980.4,AT3G28980.5	FragPipe, ProteinProspector	FL,P,PT,ST
AT3G28980	AT3G28980.1	VFFEQLK	308	314	AT3G28980.1,AT3G28810.1,AT3G28810.2,AT3G28820.1,AT3G28980.2,AT3G28980.3,AT3G28980.4,AT3G28980.5	FragPipe, ProteinProspector	CP,FL,FLPD,P,PT,SCLF,SD,SP,SQ,SQSP,SQV,ST
AT3G28980	AT3G28980.1	ISGAMQVMRSR	338	348	AT3G28980.1,AT3G28980.2,AT3G28980.3,AT3G28980.4,AT3G28980.5	FragPipe	CC10,SQV
AT3G28980	AT3G28980.1	ISGAMQVMR	338	346	AT3G28980.1,AT3G28980.2,AT3G28980.3,AT3G28980.4,AT3G28980.5	FragPipe, ProteinProspector	CP,EB,FL,FLPD,P,PT,SP,SQ,SQSP,ST,SQV
AT3G28980	AT3G28980.1	KNMEAYQEQVMK	358	369	AT3G28980.1,AT3G28820.1,AT3G28980.2,AT3G28980.3,AT3G28980.4,AT3G28980.5	FragPipe, ProteinProspector	CP,FL,FLPD,P,PT,SCLF,SP,SQ,SQSP,SQV,ST
AT3G28980	AT3G28980.1	NMEAYQEQVMK	359	369	AT3G28980.1,AT3G28820.1,AT3G28980.2,AT3G28980.3,AT3G28980.4,AT3G28980.5	FragPipe, ProteinProspector	CP,FL,FLPD,HY,P,PT,SCLF,SP,SQ,SQSP,SQV,ST
AT3G28980	AT3G28980.1	NMEAYQEQVMKTLEELDTIHAQIVSQNK	359	386	AT3G28980.1,AT3G28980.2,AT3G28980.3,AT3G28980.4,AT3G28980.5	FragPipe, ProteinProspector	PT,ST
AT3G28980	AT3G28980.1	TLEELDTIHAQIVSQNK	370	386	AT3G28980.1,AT3G28980.2,AT3G28980.3,AT3G28980.4,AT3G28980.5	FragPipe, ProteinProspector	CP,EB,FL,FLPD,HY,P,PT,SCLF,SD,SDIMB,SP,SQ,SQSP,SQV,ST
AT3G28980	AT3G28980.1	ASLTCTPTQQVQIK	389	402	AT3G28980.1,AT3G28980.2,AT3G28980.3,AT3G28980.4,AT3G28980.5	FragPipe, ProteinProspector	CP,FL,FLPD,HY,LFPT,P,PT,SCLF,SP,SQ,SQSP,SQV,ST
AT3G28980	AT3G28980.1	ASLTCTPTQQVQIKQTITK	389	407	AT3G28980.1,AT3G28980.2,AT3G28980.3,AT3G28980.4,AT3G28980.5	FragPipe	P
AT3G28980	AT3G28980.1	WEQVTTQFVEVAAQSESSASSSSSSSSSSSSSGK	408	441	AT3G28980.1,AT3G28980.2,AT3G28980.3,AT3G28980.4,AT3G28980.5	FragPipe, ProteinProspector	FL,P,PT,SP,ST
AT3G29010	AT3G29010.1	LPLMNLVR	11	18	AT3G29010.1,AT3G29010.3,AT3G29010.4	FragPipe, ProteinProspector	CC10,CC3,CLLF,FL,HY
AT3G29010	AT3G29010.1	LKGTPILEQLHLEER	19	33	AT3G29010.1,AT3G29010.3,AT3G29010.4	FragPipe, ProteinProspector	CC10,CLLF,CTSAM,FL,FLPD,IND,ND,P,PT,RKD2,RTTP,SQSP,SQV,ST,B1,B3,B2
AT3G29010	AT3G29010.1	GTPILEQLHLEER	21	33	AT3G29010.1,AT3G29010.3,AT3G29010.4	FragPipe, ProteinProspector	CC10,CC3,CIM,CP,EB,FL,HY,P,PT,RKD2,RT,RTTP,RTUZ,SCLF,SD,SDIMB,SQ,SQV,ST
AT3G29010	AT3G29010.1	PSQLLEVGPVMEDRIPVIK	62	80	AT3G29010.1,AT3G29010.3,AT3G29010.4	FragPipe	CC10,ST
AT3G29010	AT3G29010.1	PSQLLEVGPVMEDR	62	75	AT3G29010.1,AT3G29010.3,AT3G29010.4	FragPipe	SCLF
AT3G29010	AT3G29010.1	IPVIK	76	80	AT3G29010.1,AT3G29010.2,AT3G29010.3,AT3G29010.4,AT3G29010.5,AT3G29010.6,AT3G56640.1	ProteinProspector	B1
AT3G29010	AT3G29010.1	RFTGGGTVIVDK	81	92	AT3G29010.1,AT3G29010.2,AT3G29010.3,AT3G29010.4,AT3G29010.5,AT3G29010.6	FragPipe	B3
AT3G29010	AT3G29010.1	FTGGGTVIVDK	82	92	AT3G29010.1,AT3G29010.2,AT3G29010.3,AT3G29010.4,AT3G29010.5,AT3G29010.6	FragPipe, ProteinProspector	CC10,CC3,CP,FL,P,PT,RTUZ,SP,SQSP,SQV,ST,B1,B3,CIM
AT3G29010	AT3G29010.1	STLFVSLICNKDDVPNVQPYPR	93	114	AT3G29010.1,AT3G29010.2,AT3G29010.3,AT3G29010.4,AT3G29010.5,AT3G29010.6	FragPipe, ProteinProspector	CC10,CC3,CIM,CP,FL,FLPD,HY,IND,LFD,LFP,LFPT,ND,P,PT,RKD2,RTTP,RTUZ,SCLF,SP,SQ,SQSP,SQV,ST
AT3G29010	AT3G29010.1	STLFVSLICNK	93	103	AT3G29010.1,AT3G29010.2,AT3G29010.3,AT3G29010.4,AT3G29010.5,AT3G29010.6	FragPipe, ProteinProspector	CT,FL,HY,LFD,RTUZ,SCLF,SP,ST,PT
AT3G29010	AT3G29010.1	DDVPNVQPYPR	104	114	AT3G29010.1,AT3G29010.2,AT3G29010.3,AT3G29010.4,AT3G29010.5,AT3G29010.6	FragPipe, ProteinProspector	CC3,IND,P,RKD2,RT,SQ,B1
AT3G29010	AT3G29010.1	SVMAWSGSLYDEVFK	115	129	AT3G29010.1,AT3G29010.2,AT3G29010.3,AT3G29010.4,AT3G29010.5,AT3G29010.6	FragPipe, ProteinProspector	CC10,CC3,CIM,CLLF,CT,CTSAM,EB,FL,FLPD,IND,ND,P,PT,RKD2,RT,RTTP,RTUZ,SCLF,SP,SQSP,ST
AT3G29010	AT3G29010.1	DEVFKSVNGFQLREN	125	139	AT3G29010.1,AT3G29010.2,AT3G29010.3,AT3G29010.4,AT3G29010.5,AT3G29010.6	FragPipe, ProteinProspector	ap,wt
AT3G29010	AT3G29010.1	SVNGFQLR	130	137	AT3G29010.1,AT3G29010.2,AT3G29010.3,AT3G29010.4,AT3G29010.5,AT3G29010.6	FragPipe	B3
AT3G29010	AT3G29010.1	ENDYVFGDR	138	146	AT3G29010.1,AT3G29010.2,AT3G29010.3,AT3G29010.4,AT3G29010.5,AT3G29010.6	FragPipe, ProteinProspector	CC10,CC3,CIM,CLLF,CP,FL,LFD,P,RTUZ,SP,SQV
AT3G29010	AT3G29010.1	ENDYVFGDRK	138	147	AT3G29010.1,AT3G29010.2,AT3G29010.3,AT3G29010.4,AT3G29010.5,AT3G29010.6	FragPipe, ProteinProspector	CC10,CLLF,EB,FLPD,IND,LFP,LFPT,P,PT,RKD2,RTTP,RTUZ,SP,SQ,B1,B3,FL
AT3G29010	AT3G29010.1	KFGGNAQSIIK	147	157	AT3G29010.1,AT3G29010.2,AT3G29010.3,AT3G29010.4,AT3G29010.5,AT3G29010.6	FragPipe, ProteinProspector	FL,FLPD,IND,RT,SQSP,ST
AT3G29010	AT3G29010.1	FGGNAQSIIK	148	157	AT3G29010.1,AT3G29010.2,AT3G29010.3,AT3G29010.4,AT3G29010.5,AT3G29010.6	FragPipe, ProteinProspector	CC3,ND,SQ,B1,B3
AT3G29010	AT3G29010.1	WIHHTSFLWDYDVR	160	173	AT3G29010.1,AT3G29010.2,AT3G29010.3,AT3G29010.4,AT3G29010.5,AT3G29010.6	FragPipe	FLPD,HY,ND,SP
AT3G29010	AT3G29010.1	LERDHTDFVCR	189	199	AT3G29010.1,AT3G29010.2,AT3G29010.3,AT3G29010.5,AT3G29010.6	FragPipe	B1,B3
AT3G29010	AT3G29010.1	DHTDFVCR	192	199	AT3G29010.1,AT3G29010.2,AT3G29010.3,AT3G29010.5,AT3G29010.6	FragPipe, ProteinProspector	CC3,CIM,IND,LFPT,ND,P,RKD2,RT,RTUZ,SCLF,SQ,B1,B3
AT3G29010	AT3G29010.1	MKDYIER	200	206	AT3G29010.1,AT3G29010.2,AT3G29010.3,AT3G29010.5,AT3G29010.6	FragPipe, ProteinProspector	CC3,CIM,HY,P
AT3G29010	AT3G29010.1	QVNLEDIDSYAK	225	236	AT3G29010.1,AT3G29010.2,AT3G29010.3,AT3G29010.5,AT3G29010.6	FragPipe, ProteinProspector	CLLF,CP,CTSAM,EB,FLPD,IND,LFD,LFP,LFPT,ND,P,PT,RTTP,SCLF,SD,SDIMB,SP,SQ,SQSP,SQV,B1,B3
AT3G29010	AT3G29010.1	LLTMEELEEAMADTIQNT	245	262	AT3G29010.1,AT3G29010.2,AT3G29010.3,AT3G29010.5,AT3G29010.6	ProteinProspector	B1
AT3G29030	AT3G29030.1	SIVVTATNFCPPGGACDPPNHHFDLSQPIYEK	107	138	AT3G29030.1	FragPipe, ProteinProspector	CLLF,CP,CT,CTSAM,EB,FL,FLPD,HY,IND,LFD,LFP,LFPT,ND,PT,SCLF,SP,SQ,SQSP,SQV,ST
AT3G29030	AT3G29030.1	SGIIPVMYR	144	152	AT3G29030.1	FragPipe, ProteinProspector	CP,CT,CTSAM,EB,FL,FLPD,HY,IND,LFD,LFP,LFPT,ND,PT,SCLF,SDIMB,SP,SQ,SQV,ST,B3
AT3G29030	AT3G29030.1	TKWQLMSR	196	203	AT3G29030.1	FragPipe, ProteinProspector	CLLF,CTSAM,FL,FLPD,HY,IND,LFP,LFPT,ND,PT,SCLF,SP,SQSP,SQV,ST
AT3G29030	AT3G29030.1	WQLMSR	198	203	AT3G29030.1	ProteinProspector	FLPD,HY,LFD,LFPT,SP,SQV
AT3G29030	AT3G29030.1	NWGQNWQSNSYLNGQSLSFVVTTSDRR	204	230	AT3G29030.1	FragPipe	SD,B1
AT3G29030	AT3G29030.1	SVVSFNVAPPTWSFGQTYTGGQFR	231	254	AT3G29030.1	FragPipe, ProteinProspector	HY,PT,SQV
AT3G29034	AT3G29034.1	REQEVVDQEEK	15	25	AT3G29034.1	FragPipe, ProteinProspector	HY,IND,ND,RT,RTTP,RTUZ,SCLF,B1
AT3G29034	AT3G29034.1	EQEVVDQEEK	16	25	AT3G29034.1	FragPipe, ProteinProspector	CIM,CLLF,CT,CTSAM,HY,IND,LFD,LFP,LFPT,ND,RT,RTTP,RTUZ,SCLF,SP,B1
AT3G29035	AT3G29035.1	SGEIVEGEVEDSEK	8	21	AT3G29035.1	FragPipe, ProteinProspector	RTUZ,SCLF
AT3G29035	AT3G29035.1	VVNSFFSAIAIGEVDLNK	46	63	AT3G29035.1	FragPipe	FLPD
AT3G29035	AT3G29035.1	EHMSVGLPPLMDSSPYLK	181	198	AT3G29035.1	FragPipe	RTTP
AT3G29035	AT3G29035.1	GQDSLAGTTLGGLLSHVTYFSDQTTDDK	201	228	AT3G29035.1	FragPipe	PT
AT3G29035	AT3G29035.1	SLVADFK	229	235	AT3G29035.1	FragPipe	RTTP
AT3G29035	AT3G29035.1	MLLDNEETQFKK	270	281	AT3G29035.1	ProteinProspector	RTTP
AT3G29040	AT3G29040.1	YGYTYNSNVEAYEVSK	64	79	AT3G29040.1	FragPipe, ProteinProspector	CT,P
AT3G29040	AT3G29040.1	CHSCLHTAFSGLR	99	111	AT3G29040.1	FragPipe, ProteinProspector	P,ST
AT3G29040	AT3G29040.1	GAIIWYDQCVLEISSVNTK	119	137	AT3G29040.1	FragPipe	P
AT3G29040	AT3G29040.1	DVSDSNDAYAVGETR	179	193	AT3G29040.1	FragPipe, ProteinProspector	CP,FL,P,PT,SP,ST
AT3G29040	AT3G29040.1	YDSFYFDR	225	232	AT3G29040.1	FragPipe, ProteinProspector	FL,P,ST
AT3G29040	AT3G29040.1	YDSFYFDRR	225	233	AT3G29040.1	FragPipe, ProteinProspector	P,ST
AT3G29060	AT3G29060.1	EFETQMIQEWK	6	16	AT3G29060.1	FragPipe, ProteinProspector	P
AT3G29060	AT3G29060.1	EFETQMIQEWKEAYMDYR	6	23	AT3G29060.1	ProteinProspector	PT
AT3G29060	AT3G29060.1	EAYMDYR	17	23	AT3G29060.1	FragPipe, ProteinProspector	CP,FL,SP
AT3G29060	AT3G29060.1	QQRPPPPPPPPSTGDTVPLK	40	59	AT3G29060.1	FragPipe, ProteinProspector	P
AT3G29060	AT3G29060.1	QQRPPPPPPPPSTGDTVPLKTDGGEGGGGGGGGGPGLSR	40	78	AT3G29060.1	ProteinProspector	PT
AT3G29060	AT3G29060.1	TDGGEGGGGGGGGGPGLSR	60	78	AT3G29060.1	FragPipe, ProteinProspector	CP,CT,FL,P,PT,RTTP,SQ,ST
AT3G29060	AT3G29060.1	RLDGEFNK	163	170	AT3G29060.1	FragPipe	P
AT3G29060	AT3G29060.1	LDGEFNK	164	170	AT3G29060.1	FragPipe	FL
AT3G29060	AT3G29060.1	QKVENVMEEADELSR	177	191	AT3G29060.1	FragPipe, ProteinProspector	FL,P,PT,ST,SP
AT3G29060	AT3G29060.1	VENVMEEADELSR	179	191	AT3G29060.1	FragPipe, ProteinProspector	P,SDIMB,ST,RTUZ
AT3G29060	AT3G29060.1	QLNVLIALR	192	200	AT3G29060.1	FragPipe, ProteinProspector	FL,P,PT,ST
AT3G29060	AT3G29060.1	TPAPSPMDVIR	230	240	AT3G29060.1	FragPipe, ProteinProspector	P,ST
AT3G29060	AT3G29060.1	VFKPAPVEMLDHVK	250	263	AT3G29060.1	FragPipe, ProteinProspector	P
AT3G29060	AT3G29060.1	LKIDPETPLLTLK	264	276	AT3G29060.1	FragPipe, ProteinProspector	P,ST
AT3G29060	AT3G29060.1	IDPETPLLTLK	266	276	AT3G29060.1	FragPipe, ProteinProspector	P
AT3G29060	AT3G29060.1	MMILGLPSEQTFSKPELR	277	294	AT3G29060.1	FragPipe, ProteinProspector	FL,P,ST
AT3G29060	AT3G29060.1	FLKSYCFLNQLAFAK	313	327	AT3G29060.1	FragPipe	CC3
AT3G29060	AT3G29060.1	SYCFLNQLAFAK	316	327	AT3G29060.1	FragPipe, ProteinProspector	FL,P,ST
AT3G29060	AT3G29060.1	NASKPYLNTVDHSYLGSCDEVSR	339	361	AT3G29060.1	FragPipe, ProteinProspector	FL,P,PT,SP,ST
AT3G29060	AT3G29060.1	PYLNTVDHSYLGSCDEVSR	343	361	AT3G29060.1	FragPipe	P
AT3G29060	AT3G29060.1	CLLSPLYK	556	563	AT3G29060.1	ProteinProspector	P
AT3G29060	AT3G29060.1	THTCYDSEIYK	602	612	AT3G29060.1	FragPipe, ProteinProspector	P,ST
AT3G29060	AT3G29060.1	YLSTILAVAAR	649	659	AT3G29060.1	FragPipe, ProteinProspector	P,ST
AT3G29060	AT3G29060.1	DWGLMNR	693	699	AT3G29060.1	FragPipe	P
AT3G29060	AT3G29060.1	LLVPYK	710	715	AT3G29060.1	ProteinProspector	IND
AT3G29060	AT3G29060.1	SIYFIVMVANVVLR	716	729	AT3G29060.1	FragPipe	SDIMB
AT3G29060	AT3G29060.1	LAWMQTVLGIK	730	740	AT3G29060.1	FragPipe	RTTP,SQ
AT3G29060	AT3G29060.1	EAPFLHK	741	747	AT3G29060.1	FragPipe, ProteinProspector	P
AT3G29060	AT3G29060.1	SVPLPFQELGGSK	786	798	AT3G29060.1	FragPipe, ProteinProspector	P,ST
AT3G29070	AT3G29070.1	GESMRLDMESGNTK	33	46	AT3G29070.1	FragPipe	LFD,LFP
AT3G29070	AT3G29070.1	LDMESGNTK	38	46	AT3G29070.1	FragPipe	P
AT3G29070	AT3G29070.1	CISDDIK	47	53	AT3G29070.1	FragPipe, ProteinProspector	P,PT,ST
AT3G29070	AT3G29070.1	TNYMTVGTYSIVNPNEGHHLPPSHK	54	78	AT3G29070.1	FragPipe, ProteinProspector	P,ST
AT3G29070	AT3G29070.1	LFVTVSSPK	79	87	AT3G29070.1	FragPipe, ProteinProspector	FL,P,PT,ST
AT3G29070	AT3G29070.1	FVFTAEETGDYMTCFVAPGYRPTAK	102	126	AT3G29070.1	FragPipe, ProteinProspector	FL,P,PT,ST
AT3G29070	AT3G29070.1	FAVDFEWK	127	134	AT3G29070.1	FragPipe, ProteinProspector	CP,FL,P,ST
AT3G29070	AT3G29070.1	DWTTIAK	141	147	AT3G29070.1	FragPipe, ProteinProspector	CP,P,ST
AT3G29070	AT3G29070.1	RGQITMLEVEVR	148	159	AT3G29070.1	FragPipe, ProteinProspector	FL,P,ST
AT3G29070	AT3G29070.1	GQITMLEVEVRK	149	160	AT3G29070.1	FragPipe	CC10,CC3,CTSAM,RKD2,SD
AT3G29070	AT3G29070.1	GQITMLEVEVR	149	159	AT3G29070.1	FragPipe, ProteinProspector	P,ST
AT3G29070	AT3G29070.1	KLLDVTETIHEEMFQLIER	160	178	AT3G29070.1	FragPipe, ProteinProspector	FL,P,PT,ST
AT3G29070	AT3G29070.1	LLDVTETIHEEMFQLIER	161	178	AT3G29070.1	FragPipe, ProteinProspector	FL,P,PT,SP,ST
AT3G29070	AT3G29070.1	EMQELNR	181	187	AT3G29070.1	FragPipe, ProteinProspector	P,PT,ST
AT3G29075	AT3G29075.1	DFTEYDPMPYSGGY	13	26	AT3G29075.1	FragPipe, ProteinProspector	ap,wt
AT3G29075	AT3G29075.1	DITVTYGRSIPPS	27	39	AT3G29075.1	FragPipe	ap,wt
AT3G29075	AT3G29075.1	SIPPSDETCYPLSSLSGDAFEYQRPNFSSNHDSSAYDDQALK	35	76	AT3G29075.1	FragPipe, ProteinProspector	CC10,CC3,CIM,CP,EB,FL,FLPD,HY,IND,LFPT,ND,P,PT,RKD2,RTTP,RTUZ,SCLF,SP,SQ,SQSP,SQV,ST
AT3G29075	AT3G29075.1	DETCYPLSSLSG	40	51	AT3G29075.1	FragPipe, ProteinProspector	ap,wt
AT3G29075	AT3G29075.1	DETCYPLSSLSGDAFEYQRPNFSSNH	40	65	AT3G29075.1	FragPipe, ProteinProspector	ap,wt
AT3G29075	AT3G29075.1	DAFEYQRPNFSSNH	52	65	AT3G29075.1	FragPipe, ProteinProspector	ap,wt
AT3G29075	AT3G29075.1	DAFEYQRPNFSSNHDSSAY	52	70	AT3G29075.1	FragPipe, ProteinProspector	ap,wt
AT3G29075	AT3G29075.1	PNFSSNHDSSAYDDQALK	59	76	AT3G29075.1	FragPipe	CC10,CC3,CIM,CLLF,CP,CT,CTSAM,EB,FL,FLPD,HY,IND,LFD,LFP,LFPT,ND,P,PT,RKD2,RT,RTTP,RTUZ,SCLF,SD,SDIMB,SP,SQ,SQSP,SQV,ST
AT3G29075	AT3G29075.1	PNFSSNHDSSAYDDQALKTEYSSYAR	59	84	AT3G29075.1	FragPipe	CC10,CC3,CLLF,CP,CTSAM,FL,IND,LFD,LFP,LFPT,P,PT,RKD2,RTTP,SCLF,SP,SQ,SQSP,SQV,ST
AT3G29075	AT3G29075.1	DDQALKTEYSSYARPGPVGSGS	71	92	AT3G29075.1	FragPipe, ProteinProspector	ap,wt
AT3G29075	AT3G29075.1	DQALKTEYSSYARPGPVGSGS	72	92	AT3G29075.1	FragPipe, ProteinProspector	ap,wt
AT3G29075	AT3G29075.1	TEYSSYAR	77	84	AT3G29075.1	FragPipe	CC10,CC3,CIM,CLLF,CP,CT,CTSAM,FL,FLPD,HY,IND,LFD,LFP,LFPT,P,PT,RKD2,RT,RTTP,RTUZ,SCLF,SD,SP,SQ,SQSP,SQV,ST
AT3G29075	AT3G29075.1	TEYSSYARPGPVGSGSDFGR	77	96	AT3G29075.1	FragPipe, ProteinProspector	CC10,CIM,CLLF,EB,FL,FLPD,IND,ND,P,PT,RKD2,SCLF,SP,SQSP,SQV,ST,B1,B3,LFP,LFPT
AT3G29075	AT3G29075.1	TEYSSYARPGPVGSGSDFGRKPNSGYGGR	77	105	AT3G29075.1	ProteinProspector	B3
AT3G29075	AT3G29075.1	PGPVGSGSDFGR	85	96	AT3G29075.1	FragPipe	CC10,CC3,CIM,CLLF,CP,CT,CTSAM,EB,FL,FLPD,HY,IND,LFPT,ND,P,PT,RKD2,RT,RTTP,RTUZ,SCLF,SD,SDIMB,SP,SQ,SQSP,SQV,ST
AT3G29075	AT3G29075.1	KPNSGYGGR	97	105	AT3G29075.1	FragPipe, ProteinProspector	B1
AT3G29075	AT3G29075.1	KPNSGYGGRTEVEYGR	97	112	AT3G29075.1	ProteinProspector	B1
AT3G29075	AT3G29075.1	TEVEYGR	106	112	AT3G29075.1	FragPipe, ProteinProspector	CC10,CC3,CIM,CLLF,CP,CT,CTSAM,EB,FL,FLPD,HY,IND,LFD,LFP,LFPT,ND,P,PT,RKD2,RT,RTTP,RTUZ,SCLF,SD,SP,SQ,SQSP,SQV,ST,B1,B3
AT3G29075	AT3G29075.1	TESEHGSGYGGR	114	125	AT3G29075.1	FragPipe	B1,B3
AT3G29075	AT3G29075.1	IESDYVKPSYGGHEDDGDDGHK	126	147	AT3G29075.1	FragPipe, ProteinProspector	CC10,CP,CT,CTSAM,EB,FL,FLPD,HY,IND,LFD,LFP,LFPT,ND,P,PT,RT,RTTP,RTUZ,SCLF,SP,SQ,ST
AT3G29075	AT3G29075.1	IESDYVK	126	132	AT3G29075.1	FragPipe	P,SQ
AT3G29075	AT3G29075.1	IESDYVKPSYGGHEDDGDDGHKK	126	148	AT3G29075.1	ProteinProspector	CC10,CC3,CIM,CLLF,CP,CT,CTSAM,EB,FL,FLPD,HY,IND,LFD,LFP,LFPT,ND,P,PT,RKD2,RT,RTTP,RTUZ,SCLF,SD,SP,SQ,SQSP,SQV,ST
AT3G29075	AT3G29075.1	PSYGGHEDDGDDGHKK	133	148	AT3G29075.1	FragPipe	P,SQ,ST
AT3G29075	AT3G29075.1	DYDDGDEK	153	160	AT3G29075.1	FragPipe	B1
AT3G29075	AT3G29075.1	DGNNSEDDEFK	175	185	AT3G29075.1	FragPipe, ProteinProspector	CC3,P,RT,RTUZ,SCLF
AT3G29075	AT3G29075.1	DGNNSEDDEFKK	175	186	AT3G29075.1	FragPipe, ProteinProspector	CC3,LFD,P,RT,SCLF,SP,SQ,ST,IND
AT3G29075	AT3G29075.1	EQYKEHHDDDDYDEK	191	205	AT3G29075.1	FragPipe, ProteinProspector	CC10,CC3,CIM,CLLF,CP,CT,CTSAM,EB,FLPD,HY,IND,LFD,LFP,LFPT,ND,P,PT,RKD2,RT,RTTP,RTUZ,SCLF,SD,SP,SQ,SQSP,ST
AT3G29075	AT3G29075.1	DYNDDDEK	211	218	AT3G29075.1	FragPipe, ProteinProspector	B1
AT3G29075	AT3G29075.1	HYNDDDDEK	223	231	AT3G29075.1	FragPipe	B3
AT3G29075	AT3G29075.1	HNYNDDDDEK	235	244	AT3G29075.1	FragPipe, ProteinProspector	B1,B3
AT3G29075	AT3G29075.1	HYDNDDDEK	261	269	AT3G29075.1	FragPipe, ProteinProspector	B1,B3
AT3G29090	AT3G29090.1	MATTRMVRVSQ	1	11	AT3G29090.1	FragPipe	wt
AT3G29090	AT3G29090.1	ATTRMVRVSQ	2	11	AT3G29090.1	FragPipe, ProteinProspector	ap,wt
AT3G29090	AT3G29090.1	VSQDGSGDYCSVQDAIDSVPLGNTCR	9	34	AT3G29090.1	FragPipe, ProteinProspector	B1,B3
AT3G29090	AT3G29090.1	DGSGDYCSVQ	12	21	AT3G29090.1	FragPipe	ap,wt
AT3G29090	AT3G29090.1	LSPGIYR	39	45	AT3G29090.1	FragPipe, ProteinProspector	CIM,CT,FLPD,ND,RT,RTUZ,SD,SDIMB,SQV,B2,B3
AT3G29090	AT3G29090.1	QPVYVPK	46	52	AT3G29090.1	FragPipe, ProteinProspector	CTSAM,LFD,LFP,LFPT,ND,RT,SD,B3
AT3G29090	AT3G29090.1	KNFITFAGISPEITVLTWNNTASK	54	77	AT3G29090.1	FragPipe	LFPT
AT3G29090	AT3G29090.1	NFITFAGISPEITVLTWNNTASK	55	77	AT3G29090.1	FragPipe, ProteinProspector	EB,ND,SQ,B1
AT3G29090	AT3G29090.1	IEHHQASR	78	85	AT3G29090.1	FragPipe	B3
AT3G29090	AT3G29090.1	CAFYNCR	132	138	AT3G29090.1	FragPipe, ProteinProspector	CC10,CC3,CIM,CT,ND,SQSP,B3
AT3G29090	AT3G29090.1	FLGWQDTLYLHHGK	139	152	AT3G29090.1	FragPipe, ProteinProspector	CC10,CC3,CIM,CP,CTSAM,EB,FL,FLPD,HY,IND,LFPT,ND,PT,RKD2,RTTP,SCLF,SD,SP,SQ,SQSP,SQV
AT3G29090	AT3G29090.1	SQGFITAQSR	184	193	AT3G29090.1	FragPipe, ProteinProspector	CC10,CC3,CIM,CP,EB,FLPD,HY,LFD,LFPT,ND,PT,RKD2,RT,SCLF,SDIMB,SP,SQSP,B1,B3,CT,LFP
AT3G29090	AT3G29090.1	KSSQESTGYVFLR	194	206	AT3G29090.1	FragPipe, ProteinProspector	CC10,CC3,CLLF,CTSAM,FL,FLPD,HY,LFP,LFPT,ND,PT,RKD2,RTTP,RTUZ,SDIMB,SQ,SQSP,SQV,ST,B1,B3
AT3G29090	AT3G29090.1	SSQESTGYVFLR	195	206	AT3G29090.1	FragPipe, ProteinProspector	CC10,CC3,CIM,CLLF,CP,CT,CTSAM,EB,FL,FLPD,HY,IND,LFD,LFP,LFPT,P,PT,RKD2,RT,RTTP,RTUZ,SCLF,SD,SDIMB,SP,SQ,SQSP,SQV,ST,B3
AT3G29090	AT3G29090.1	CVITGNGQSGYMYLGR	207	222	AT3G29090.1	FragPipe	CP,FL,FLPD,HY,LFPT,PT
AT3G29090	AT3G29090.1	PWGPFGR	223	229	AT3G29090.1	FragPipe	CC3,RKD2
AT3G29090	AT3G29090.1	VVLAYTYMDACIR	230	242	AT3G29090.1	FragPipe, ProteinProspector	CC10,CC3,CP,EB,FL,HY,IND,ND,PT,RKD2,SP,SQV,ST
AT3G29090	AT3G29090.1	NVGWHNWGNAENER	243	256	AT3G29090.1	FragPipe, ProteinProspector	CC10,CC3,CIM,CLLF,CP,CT,CTSAM,EB,FL,FLPD,HY,IND,LFD,LFP,LFPT,ND,PT,RKD2,RTTP,RTUZ,SCLF,SD,SDIMB,SQ,SQV,B3
AT3G29090	AT3G29090.1	SACFYEYR	257	264	AT3G29090.1	FragPipe, ProteinProspector	CC10,CC3,CIM,CLLF,CP,CT,CTSAM,EB,FL,FLPD,HY,IND,LFD,LFP,LFPT,ND,PT,RKD2,RT,RTTP,RTUZ,SCLF,SP,SQ,SQSP,SQV,ST,B1,B3
AT3G29090	AT3G29090.1	CFGPGSCSSER	265	275	AT3G29090.1	FragPipe, ProteinProspector	CC10,CC3,CIM,CP,FL,FLPD,HY,IND,ND,PT,RKD2,RT,RTTP,RTUZ,SCLF,SD,SP,SQ,SQSP,SQV,ST,B3
AT3G29090	AT3G29090.1	CFGPGSCSSERVPWSR	265	280	AT3G29090.1	FragPipe, ProteinProspector	B3
AT3G29090	AT3G29090.1	ELMDDEAGHFVHHSFVDPEQDRPWLCLR	281	308	AT3G29090.1	FragPipe, ProteinProspector	CC10,CC3,CLLF,CP,CTSAM,EB,FL,FLPD,HY,IND,LFD,LFP,LFPT,ND,P,PT,RKD2,RT,SCLF,SP,SQ,SQSP,SQV,ST
AT3G29100	AT3G29100.3	MSQGFERYER	1	10	AT3G29100.3	FragPipe	ND
AT3G29100	AT3G29100.3	QYCEISANLSK	11	21	AT3G29100.3	FragPipe, ProteinProspector	CC10,FL,P,RKD2,RT,SQV,ST
AT3G29100	AT3G29100.3	KCTSAIALDGEQK	22	34	AT3G29100.3	FragPipe, ProteinProspector	P
AT3G29100	AT3G29100.3	CTSAIALDGEQK	23	34	AT3G29100.3	FragPipe	B3
AT3G29100	AT3G29100.3	QNLSEIK	36	42	AT3G29100.3	FragPipe, ProteinProspector	CC10,CC3,CIM,IND,SQ,ND,RTTP
AT3G29100	AT3G29100.3	SGVEEAEALVK	43	53	AT3G29100.3	FragPipe, ProteinProspector	FL,P,ST,B1
AT3G29100	AT3G29100.3	SGVEEAEALVKK	43	54	AT3G29100.3	FragPipe	SD
AT3G29100	AT3G29100.3	KMDLEAR	54	60	AT3G29100.3,AT1G26670.1,AT3G29100.1,AT5G39510.1	FragPipe	LFP,PT
AT3G29100	AT3G29100.3	ITSGNLNATAR	91	101	AT3G29100.3,AT3G29100.1,AT3G29100.2,AT3G29100.4,AT3G29100.5	FragPipe	FLPD,SQ,B1,B3
AT3G29100	AT3G29100.3	DELLEAGMADTLTASADQR	102	120	AT3G29100.3,AT3G29100.1,AT3G29100.2,AT3G29100.4,AT3G29100.5	FragPipe	ST,B1
AT3G29100	AT3G29100.3	LMMSTDHLGR	123	132	AT3G29100.3,AT3G29100.1,AT3G29100.2,AT3G29100.4,AT3G29100.5	FragPipe	P,SQV
AT3G29100	AT3G29100.3	TILETEELGVSILQDLHGQR	143	162	AT3G29100.3,AT3G29100.1,AT3G29100.2,AT3G29100.4,AT3G29100.5	FragPipe, ProteinProspector	CC10,CC3,FLPD,ND,P,ST
AT3G29100	AT3G29100.3	AHETLHGVDDNVGK	168	181	AT3G29100.3,AT3G29100.1,AT3G29100.2,AT3G29100.4,AT3G29100.5	FragPipe, ProteinProspector	P
AT3G29110	AT3G29110.1	METITVFGPK	1	10	AT3G29110.1	FragPipe	CP
AT3G29110	AT3G29110.1	ETITVFGPK	2	10	AT3G29110.1	FragPipe	RT,SQ
AT3G29110	AT3G29110.1	TNMCWEMKPSR	21	31	AT3G29110.1	FragPipe	FLPD
AT3G29110	AT3G29110.1	TYGYNMSSDVFR	162	173	AT3G29110.1	FragPipe	CC10,CC3,CIM,CP,CTSAM,EB,FL,IND,LFP,LFPT,ND,P,RKD2,SCLF,SQ
AT3G29110	AT3G29110.1	DQDIHSKLPPYYR	300	312	AT3G29110.1	FragPipe	HY
AT3G29110	AT3G29110.1	FSQSSAEIVR	482	491	AT3G29110.1	FragPipe	CT,SQ
AT3G29110	AT3G29110.1	MVMNTCK	533	539	AT3G29110.1	FragPipe	RT
AT3G29130	AT3G29130.1	MEETIRAASQEVSNEFKTLVKVE	1	23	AT3G29130.1,AT3G29130.5,AT3G29130.6	FragPipe, ProteinProspector	wt
AT3G29130	AT3G29130.1	VEDLNSLR	22	29	AT3G29130.1,AT3G29130.2,AT3G29130.5,AT3G29130.6	FragPipe	B3
AT3G29130	AT3G29130.2	KCQMEETIR	47	55	AT3G29130.2	FragPipe	CC10
AT3G29130	AT3G29130.2	CQMEETIR	48	55	AT3G29130.2	FragPipe	LFD
AT3G29130	AT3G29130.2	AASQEVSNEFK	56	66	AT3G29130.2,AT3G29130.1,AT3G29130.5,AT3G29130.6	FragPipe, ProteinProspector	CLLF,FL,LFD,PT,RTTP,SQSP,B1,B3
AT3G29130	AT3G29130.2	SMKADLDYIFLK	122	133	AT3G29130.2,AT3G29130.1,AT3G29130.3,AT3G29130.4,AT3G29130.5,AT3G29130.6	FragPipe	CC3
AT3G29130	AT3G29130.2	ADLDYIFLK	125	133	AT3G29130.2,AT3G29130.1,AT3G29130.3,AT3G29130.4,AT3G29130.5,AT3G29130.6	FragPipe, ProteinProspector	CC10,CC3,CT,CTSAM,FLPD,HY,IND,ND,P,PT,RKD2,SCLF,SDIMB,SP,SQV,ST,B3
AT3G29130	AT3G29130.2	ILATYPDAFPDDSTSDAFDR	141	160	AT3G29130.2,AT3G29130.1,AT3G29130.3,AT3G29130.4,AT3G29130.5,AT3G29130.6	FragPipe, ProteinProspector	CC10,P,B1
AT3G29152	AT3G29152.1	GVWYVQALFNSPNGQK	77	92	AT3G29152.1	FragPipe, ProteinProspector	CP,EB
AT3G29160	AT3G29160.1	FGNNGVESILPNYK	8	21	AT3G29160.1,AT3G29160.2,AT3G29160.3	FragPipe, ProteinProspector	CC10,CC3,CIM,CLLF,CP,CTSAM,EB,FLPD,HY,IND,LFD,ND,RKD2,RT,RTTP,RTUZ,SCLF,SD,SDIMB,SP,SQ,SQSP,SQV,B1,B3
AT3G29160	AT3G29160.1	TLGIGSFGK	25	33	AT3G29160.1,AT3G29160.2,AT3G29160.3	FragPipe, ProteinProspector	CC10,CC3,CIM,CLLF,EB,FL,FLPD,IND,LFD,LFP,LFPT,ND,P,PT,RT,RTTP,RTUZ,SCLF,SD,SDIMB,SP,ST,B2,B3
AT3G29160	AT3G29160.1	IAEHVVTGHK	36	45	AT3G29160.1,AT3G29160.2,AT3G29160.3	FragPipe, ProteinProspector	CTSAM,FL,FLPD,HY,LFD,ND,PT,RKD2,RT,RTTP,RTUZ,SP,ST,B1,B3
AT3G29160	AT3G29160.1	QYEVIETTSDIYVVMEYVK	83	101	AT3G29160.1,AT3G29160.2,AT3G29160.3	FragPipe	SP
AT3G29160	AT3G29160.1	SGELFDYIVEK	102	112	AT3G29160.1,AT3G29160.2,AT3G29160.3,AT5G39440.1	FragPipe, ProteinProspector	CC10,CC3,CIM,CLLF,CP,CT,CTSAM,EB,FL,FLPD,HY,IND,LFD,LFP,LFPT,ND,P,PT,RKD2,RT,RTUZ,SCLF,SD,SDIMB,SP,SQ,SQSP,SQV,ST,B1,B3
AT3G29160	AT3G29160.1	DYIVEKGRLQE	107	117	AT3G29160.1,AT3G01090.1,AT3G01090.2,AT3G01090.3,AT3G29160.2,AT3G29160.3	FragPipe, ProteinProspector	ap,wt
AT3G29160	AT3G29160.1	DLKPENLLLDSR	143	154	AT3G29160.1,AT3G29160.2,AT3G29160.3	FragPipe, ProteinProspector	CC10,CC3,CIM,CLLF,CP,CT,CTSAM,FL,FLPD,HY,IND,LFD,LFP,LFPT,ND,PT,RKD2,RT,RTTP,RTUZ,SCLF,SD,SDIMB,SP,SQ,SQSP,SQV,ST,B1,B3
AT3G29160	AT3G29160.1	PENLLLDSR	146	154	AT3G29160.1,AT3G29160.2,AT3G29160.3	FragPipe	PT
AT3G29160	AT3G29160.1	IADFGLSNVMR	159	169	AT3G29160.1,AT3G29160.2,AT3G29160.3	FragPipe, ProteinProspector	CC10,CC3,CIM,CLLF,CP,CT,CTSAM,EB,FL,FLPD,HY,IND,LFD,LFP,LFPT,ND,P,PT,RKD2,RT,RTTP,RTUZ,SCLF,SD,SP,SQ,SQSP,SQV,ST,B1,B2,B3
AT3G29160	AT3G29160.1	DFGLSNVMR	161	169	AT3G29160.1,AT3G29160.2,AT3G29160.3	FragPipe, ProteinProspector	ap,wt
AT3G29160	AT3G29160.1	IKGGIYTLPSHLSSEAR	230	246	AT3G29160.1,AT3G29160.2,AT3G29160.3	FragPipe, ProteinProspector	CC10,CC3,CLLF,CTSAM,RKD2,RTTP,SDIMB,SQSP
AT3G29160	AT3G29160.1	GGIYTLPSHLSSEAR	232	246	AT3G29160.1,AT3G29160.2,AT3G29160.3	FragPipe, ProteinProspector	CC10,CC3,CIM,CP,CT,CTSAM,FL,FLPD,HY,IND,LFD,LFP,LFPT,ND,P,PT,RKD2,RT,RTTP,RTUZ,SCLF,SP,SQ,SQSP,SQV,ST
AT3G29160	AT3G29160.1	MLIVDPVK	252	259	AT3G29160.1,AT3G29160.2,AT3G29160.3	FragPipe, ProteinProspector	CC10,CP,CT,EB,FL,FLPD,RTUZ,SQ,SQSP,B3
AT3G29160	AT3G29160.1	MLIVDPVKR	252	260	AT3G29160.1,AT3G29160.2,AT3G29160.3	FragPipe, ProteinProspector	CC10,CC3,CP,FL,HY,IND,LFD,ND,P,PT,RTTP,RTUZ,SP,SQ,ST,B1
AT3G29160	AT3G29160.1	RITIPEIR	260	267	AT3G29160.1,AT3G29160.2,AT3G29160.3	FragPipe, ProteinProspector	B1,CIM
AT3G29160	AT3G29160.1	ITIPEIR	261	267	AT3G29160.1,AT3G29160.2,AT3G29160.3	FragPipe, ProteinProspector	CC10,CC3,CIM,CLLF,CP,CT,CTSAM,EB,FL,FLPD,HY,IND,LFD,LFP,LFPT,ND,P,PT,RKD2,RT,RTTP,RTUZ,SCLF,SD,SDIMB,SP,SQ,SQSP,SQV,ST,B1,B3
AT3G29160	AT3G29160.1	WFQTHLPR	271	278	AT3G29160.1,AT3G29160.2,AT3G29160.3	FragPipe, ProteinProspector	CC10,CC3,CIM,CP,EB,LFPT,ND,PT,RKD2,RT,SCLF,ST,B3,SQSP
AT3G29160	AT3G29160.1	YLAVSPPDTVEQAK	279	292	AT3G29160.1,AT3G29160.2,AT3G29160.3	FragPipe, ProteinProspector	CC10,CC3,CIM,CLLF,CP,CT,CTSAM,FL,FLPD,HY,IND,LFD,LFP,LFPT,ND,P,PT,RKD2,RT,RTTP,RTUZ,SCLF,SDIMB,SP,SQ,SQSP,SQV,ST,B1,B3
AT3G29160	AT3G29160.1	YLAVSPPDTVEQAKK	279	293	AT3G29160.1,AT3G29160.2,AT3G29160.3	FragPipe, ProteinProspector	FL,IND,LFPT,ND,RKD2,RTTP,SQ,SQV,ST
AT3G29160	AT3G29160.1	KINEEIVQEVVNMGFDR	293	309	AT3G29160.1,AT3G29160.2,AT3G29160.3	FragPipe, ProteinProspector	CC10,CC3,CIM,CLLF,CP,CT,CTSAM,EB,FL,FLPD,HY,IND,LFD,LFP,LFPT,ND,PT,RKD2,RT,RTTP,RTUZ,SCLF,SD,SDIMB,SP,SQ,SQSP,SQV,ST,B1,B2,B3
AT3G29160	AT3G29160.1	INEEIVQEVVNMGFDR	294	309	AT3G29160.1,AT3G29160.2,AT3G29160.3	FragPipe, ProteinProspector	CC10,CC3,CLLF,CP,CT,CTSAM,EB,FL,FLPD,HY,IND,LFD,LFP,LFPT,ND,P,PT,RKD2,RT,RTTP,RTUZ,SCLF,SD,SDIMB,SP,SQ,SQSP,SQV,ST,B1,B3
AT3G29160	AT3G29160.1	DRNQVLESLRNRTQN	308	322	AT3G29160.1,AT3G29160.2,AT3G29160.3	FragPipe	ap,wt
AT3G29160	AT3G29160.1	NQVLESLR	310	317	AT3G29160.1,AT3G29160.2,AT3G29160.3	FragPipe, ProteinProspector	CC3,CIM,CP,FLPD,ND,SDIMB,SP,SQV,B1,B3
AT3G29160	AT3G29160.1	NRTQNDATVTYYLLLDNR	318	335	AT3G29160.1,AT3G29160.2,AT3G29160.3	FragPipe, ProteinProspector	B1,B3
AT3G29160	AT3G29160.1	TQNDATVTYYLLLDNR	320	335	AT3G29160.1,AT3G29160.2,AT3G29160.3	FragPipe, ProteinProspector	CC10,CC3,CIM,CLLF,CP,CT,CTSAM,EB,FL,FLPD,HY,LFD,LFP,ND,P,PT,RKD2,RT,RTTP,RTUZ,SCLF,SD,SP,SQ,SQSP,ST,B1,B3
AT3G29160	AT3G29160.1	FRVPSGYLESEFQETTDSGSNPMR	336	359	AT3G29160.1,AT3G29160.2	FragPipe, ProteinProspector	CC10,CC3,CLLF,CP,CT,CTSAM,EB,FL,FLPD,IND,LFP,LFPT,ND,P,PT,RKD2,RTTP,SD,SP,SQSP,SQV,ST,B1,B2,B3
AT3G29160	AT3G29160.1	VPSGYLESEFQETTDSGSNPMR	338	359	AT3G29160.1,AT3G29160.2	FragPipe, ProteinProspector	CC10,CC3,CIM,CLLF,CP,CT,EB,FL,FLPD,HY,IND,LFD,LFP,LFPT,ND,P,PT,RKD2,RT,RTTP,RTUZ,SCLF,SDIMB,SP,SQ,SQV,ST
AT3G29160	AT3G29160.1	TPEAGASPVGHWIPAHVDHYGLGAR	360	384	AT3G29160.1,AT3G29160.2	FragPipe, ProteinProspector	CC10,CC3,CIM,CLLF,CP,CT,CTSAM,EB,FL,FLPD,HY,IND,LFD,LFP,LFPT,ND,P,PT,RKD2,RT,RTTP,RTUZ,SCLF,SD,SP,SQ,SQSP,SQV,ST
AT3G29160	AT3G29160.1	SQVPVDR	385	391	AT3G29160.1,AT3G29160.2	FragPipe	B1
AT3G29160	AT3G29160.1	SQVPVDRK	385	392	AT3G29160.1,AT3G29160.2	FragPipe, ProteinProspector	B1,B3
AT3G29160	AT3G29160.1	KWALGLQSHAHPR	392	404	AT3G29160.1,AT3G29160.2	FragPipe, ProteinProspector	CC10
AT3G29160	AT3G29160.1	WALGLQSHAHPR	393	404	AT3G29160.1,AT3G29160.2	FragPipe, ProteinProspector	CC10,CC3,CLLF,CP,HY,RTTP,SQ
AT3G29160	AT3G29160.1	EIMNEVLK	405	412	AT3G29160.1,AT3G29160.2	FragPipe, ProteinProspector	CC10,CC3,FLPD,HY,LFD,ND,RT,RTTP,RTUZ,SCLF,SP,B1,B3
AT3G29160	AT3G29160.1	ALQELNVCWK	413	422	AT3G29160.1,AT3G29160.2	FragPipe, ProteinProspector	CC10,CC3,CIM,CLLF,CP,CT,CTSAM,EB,FLPD,HY,IND,LFD,LFP,LFPT,RKD2,RT,SCLF,SQ,SQV
AT3G29160	AT3G29160.1	WVPGLADGQNTMVNNQLHFR	433	452	AT3G29160.1,AT3G29160.2	FragPipe, ProteinProspector	CC10,CIM,IND,LFD,LFP,LFPT,RT,SQ,SQSP,FLPD
AT3G29160	AT3G29160.1	DGQNTMVNNQLHFR	439	452	AT3G29160.1,AT3G29160.2	FragPipe, ProteinProspector	ap,wt
AT3G29160	AT3G29160.1	DESSIIEDDCAMTSPTVIK	453	471	AT3G29160.1,AT3G29160.2	FragPipe, ProteinProspector	CC10,CC3,CIM,CLLF,CP,CT,CTSAM,EB,FL,FLPD,HY,IND,LFD,LFP,LFPT,ND,P,PT,RKD2,RT,RTTP,RTUZ,SCLF,SD,SP,SQ,SQV,ST
AT3G29160	AT3G29160.1	FELQLYK	472	478	AT3G29160.1,AT3G29160.2	ProteinProspector	CC10,CC3,CIM,CLLF,CP,CT,CTSAM,EB,FL,FLPD,HY,IND,LFD,LFP,LFPT,ND,P,PT,RKD2,RT,RTTP,RTUZ,SCLF,SD,SDIMB,SP,SQ,SQSP,SQV,ST
AT3G29160	AT3G29160.1	YLLDIQR	484	490	AT3G29160.1,AT3G29160.2	ProteinProspector	CC10,CC3,CIM,CLLF,CP,EB,FL,FLPD,HY,IND,LFPT,ND,P,PT,RKD2,RT,RTTP,RTUZ,SDIMB,SP,SQ,SQSP,SQV
AT3G29170	AT3G29170.1	YAQLPGDEDDEGYGNGVGER	9	28	AT3G29170.1,AT3G29170.2	FragPipe, ProteinProspector	CC10,CC3,CIM,CLLF,CP,CT,CTSAM,EB,FL,FLPD,HY,IND,LFPT,ND,P,PT,RKD2,RT,RTTP,RTUZ,SCLF,SD,SDIMB,SP,SQ,ST,B1,LFD
AT3G29170	AT3G29170.1	YAQLPGDEDDEGYGNGVGERR	9	29	AT3G29170.1,AT3G29170.2	FragPipe, ProteinProspector	CC10,EB,IND,ND,RKD2,RT,SD,B1
AT3G29170	AT3G29170.1	FDYSPK	35	40	AT3G29170.1,AT3G29170.2	ProteinProspector	CC10,CC3,CIM,CLLF,CP,EB,FL,FLPD,HY,IND,LFP,LFPT,ND,P,PT,RT,RTTP,RTUZ,SCLF,SDIMB,SP,SQ,SQSP,ST
AT3G29180	AT3G29180.1	VSDIVPHANIR	29	39	AT3G29180.1,AT3G29180.2,AT3G29180.3	FragPipe, ProteinProspector	P,ST
AT3G29180	AT3G29180.1	GKYEEYHETYLK	114	125	AT3G29180.1,AT3G29180.2,AT3G29180.3	FragPipe, ProteinProspector	CP,CTSAM,FLPD,P,PT,RKD2
AT3G29180	AT3G29180.1	YEEYHETYLK	116	125	AT3G29180.1,AT3G29180.2,AT3G29180.3	FragPipe, ProteinProspector	P
AT3G29180	AT3G29180.1	DPSGLSVLTGNNK	142	154	AT3G29180.1,AT3G29180.2,AT3G29180.3	FragPipe, ProteinProspector	P
AT3G29180	AT3G29180.1	LMDHASFK	157	164	AT3G29180.1,AT3G29180.2,AT3G29180.3	FragPipe, ProteinProspector	LFPT,CT,SQ
AT3G29180	AT3G29180.1	RSCDGEEVTEQR	216	227	AT3G29180.1,AT3G29180.2,AT3G29180.3	FragPipe, ProteinProspector	P
AT3G29180	AT3G29180.1	SCDGEEVTEQR	217	227	AT3G29180.1,AT3G29180.2,AT3G29180.3	FragPipe, ProteinProspector	CC10,CC3,FLPD,P,PT,RTTP,RTUZ,SP,SQ,ST
AT3G29180	AT3G29180.1	LRGETYFK	262	269	AT3G29180.1,AT3G29180.2,AT3G29180.3,AT5G39430.1	FragPipe	P
AT3G29180	AT3G29180.1	KSPAPNQCPYTPIGVDLFVCPR	273	294	AT3G29180.1,AT3G29180.2,AT3G29180.3	FragPipe	P,ST
AT3G29180	AT3G29180.1	SPAPNQCPYTPIGVDLFVCPR	274	294	AT3G29180.1,AT3G29180.2,AT3G29180.3	FragPipe, ProteinProspector	CP,FL,P,PT,ST
AT3G29180	AT3G29180.1	KIDHIAQHIELPNIK	295	309	AT3G29180.1,AT3G29180.2,AT3G29180.3,AT5G39430.1	FragPipe, ProteinProspector	P,ST
AT3G29180	AT3G29180.1	LPALLVVNIQLPTYPAAMFLGDSDGEGMSIVLYFK	314	348	AT3G29180.1,AT3G29180.2,AT3G29180.3	ProteinProspector	ST
AT3G29180	AT3G29180.1	ETSQQYQESIK	356	366	AT3G29180.1,AT3G29180.2,AT3G29180.3	FragPipe, ProteinProspector	CP,P,SQ
AT3G29180	AT3G29180.1	ETSQQYQESIKK	356	367	AT3G29180.1,AT3G29180.2,AT3G29180.3	FragPipe, ProteinProspector	P,PT,SQ,ST,FL
AT3G29180	AT3G29180.1	KLVNDEMEK	367	375	AT3G29180.1,AT3G29180.2,AT3G29180.3	FragPipe, ProteinProspector	P
AT3G29180	AT3G29180.1	LVNDEMEK	368	375	AT3G29180.1,AT3G29180.2,AT3G29180.3	FragPipe	P,SP
AT3G29180	AT3G29180.1	LVNDEMEKVK	368	377	AT3G29180.1,AT3G29180.2,AT3G29180.3	ProteinProspector	CT
AT3G29180	AT3G29180.1	IVAGLVNPEDLALSSTEK	393	410	AT3G29180.1,AT3G29180.2,AT3G29180.3	FragPipe, ProteinProspector	CP,P,ST
AT3G29180	AT3G29180.1	IVAGLVNPEDLALSSTEKK	393	411	AT3G29180.1,AT3G29180.2,AT3G29180.3	FragPipe, ProteinProspector	P
AT3G29180	AT3G29180.1	GPNYFEIDLDVHR	432	444	AT3G29180.1,AT3G29180.2,AT3G29180.3,AT5G39430.1	FragPipe, ProteinProspector	CP,FL,P,PT,RKD2
AT3G29180	AT3G29180.1	FSYISR	445	450	AT1G13970.1,AT1G59650.1,AT3G29180.1,AT3G29180.2,AT3G29180.3	ProteinProspector	P
AT3G29180	AT3G29180.1	IDFVDHGQIPMLLIPEDGETQV	492	513	AT3G29180.1,AT3G29180.2,AT3G29180.3	ProteinProspector	ST
AT3G29185	AT3G29185.1	AAATSFTCSLPFTPLSK	2	18	AT3G29185.1	FragPipe	HY
AT3G29185	AT3G29185.1	TSDESMSIDNLR	52	63	AT3G29185.1	FragPipe, ProteinProspector	CC10,CC3,CLLF,CP,CT,CTSAM,EB,FL,FLPD,HY,IND,LFD,LFP,LFPT,ND,P,PT,RKD2,RT,RTUZ,SCLF,SD,SP,SQ,SQSP,SQV,ST,B1,B3
AT3G29185	AT3G29185.1	DESMSIDNLRGFV	54	66	AT3G29185.1	FragPipe, ProteinProspector	wt
AT3G29185	AT3G29185.1	GFVDLNVGK	64	72	AT3G29185.1	FragPipe, ProteinProspector	CC10,CLLF,CP,CT,CTSAM,EB,FL,FLPD,HY,IND,LFD,LFP,LFPT,ND,PT,RKD2,RTTP,SDIMB,SP,SQ,SQV,ST,B3
AT3G29185	AT3G29185.1	WTGSFHQFDGNGNLLHK	73	89	AT3G29185.1	FragPipe, ProteinProspector	CC10,CC3,CIM,CLLF,CP,CT,CTSAM,EB,FLPD,HY,IND,LFD,LFP,LFPT,RKD2,SCLF,SP
AT3G29185	AT3G29185.1	DGNGNLLHKIDTRLSASSYGE	81	101	AT3G29185.1	FragPipe, ProteinProspector	ap,wt
AT3G29185	AT3G29185.1	LSASSYGEDELLSLNQSLYIK	94	114	AT3G29185.1	FragPipe, ProteinProspector	CC10,CC3,CLLF,CP,CT,CTSAM,EB,FL,FLPD,HY,IND,LFD,LFP,LFPT,ND,PT,RKD2,RTUZ,SCLF,SP,SQ,SQSP,SQV,ST,B1,B3
AT3G29185	AT3G29185.1	QPTSATSVSEEEEEEPEWVEYK	115	136	AT3G29185.1,AT3G29185.2	FragPipe, ProteinProspector	CC10,CC3,CLLF,CP,CT,CTSAM,EB,FL,FLPD,HY,IND,LFD,LFP,LFPT,ND,PT,RKD2,RT,SCLF,SP,SQ,SQSP,SQV,ST,B1
AT3G29185	AT3G29185.1	IKETNMFTVDK	137	147	AT3G29185.1,AT3G29185.2	FragPipe, ProteinProspector	CLLF,CT,CTSAM,HY,LFD,LFP,LFPT,RT,SCLF,SP,SQSP,SQV
AT3G29185	AT3G29185.1	ETNMFTVDK	139	147	AT3G29185.1,AT3G29185.2	FragPipe, ProteinProspector	CC10,CIM,CLLF,CT,CTSAM,EB,FL,IND,LFD,LFP,LFPT,RTUZ,SP,SQ,SQV
AT3G29185	AT3G29185.1	ETNMFTVDKYQQIGFFPK	139	156	AT3G29185.1,AT3G29185.2	FragPipe, ProteinProspector	CC10,CC3,CIM,CLLF,CP,CT,CTSAM,EB,FL,FLPD,HY,IND,LFD,LFP,LFPT,ND,PT,RKD2,SP,SQ,SQSP,SQV,ST
AT3G29185	AT3G29185.1	YQQIGFFPK	148	156	AT3G29185.1,AT3G29185.2	FragPipe, ProteinProspector	CC10,CLLF,CT,CTSAM,EB,FL,FLPD,HY,IND,LFD,LFP,LFPT,RKD2,RT,RTTP,SCLF,SP,SQ,SQSP,B3
AT3G29185	AT3G29185.1	YQQIGFFPKER	148	158	AT3G29185.1,AT3G29185.2	FragPipe	CC10
AT3G29185	AT3G29185.1	YQTAGMLDTTLR	164	175	AT3G29185.1,AT3G29185.2	FragPipe, ProteinProspector	CC10,CC3,CLLF,CP,CT,CTSAM,FL,FLPD,HY,IND,LFD,LFP,LFPT,ND,RKD2,RTTP,RTUZ,SCLF,SP,SQ,SQSP,SQV,ST,B1,B2,B3
AT3G29185	AT3G29185.1	DTTLRQGVLGE	171	181	AT3G29185.1,AT3G29185.2	FragPipe, ProteinProspector	ap,wt
AT3G29185	AT3G29185.1	DTTLRQGVLGED	171	182	AT3G29185.1,AT3G29185.2	FragPipe, ProteinProspector	ap,wt
AT3G29185	AT3G29185.1	QGVLGEDDTGEESPR	176	190	AT3G29185.1,AT3G29185.2	FragPipe, ProteinProspector	CC10,CC3,CLLF,CP,CT,CTSAM,EB,FL,FLPD,HY,IND,LFD,LFP,LFPT,ND,P,PT,RKD2,RT,RTTP,SCLF,SD,SP,SQ,SQSP,SQV,B1,B3
AT3G29185	AT3G29185.1	NLKLPSR	191	197	AT3G29185.1,AT3G29185.2	FragPipe	CT
AT3G29185	AT3G29185.1	RPSLVCENCLYSK	198	210	AT3G29185.1,AT3G29185.2	FragPipe, ProteinProspector	CC10,CLLF,CP,CT,CTSAM,FL,FLPD,HY,IND,LFD,LFP,LFPT,ND,PT,SCLF,SP,SQ,SQSP,SQV,ST,B1,B2,B3
AT3G29185	AT3G29185.1	AFHIMDPK	218	225	AT3G29185.1,AT3G29185.2	FragPipe, ProteinProspector	LFPT,B1,B3
AT3G29185	AT3G29185.1	GVLEMLIVFLEER	226	238	AT3G29185.1,AT3G29185.2	FragPipe, ProteinProspector	B1,B2
AT3G29185	AT3G29185.1	GLENLAHPVLDNAQNDAER	239	257	AT3G29185.1,AT3G29185.2	FragPipe, ProteinProspector	CC10,CC3,CIM,CLLF,CP,CT,CTSAM,EB,FL,FLPD,HY,IND,LFD,LFP,LFPT,ND,P,PT,RKD2,RT,RTTP,RTUZ,SCLF,SD,SDIMB,SP,SQ,SQSP,SQV,ST,B1,B2,B3
AT3G29185	AT3G29185.1	DAERINPFLGTWKGRSVTKRSGVYGATLSEA	254	284	AT3G29185.1,AT3G29185.2	FragPipe, ProteinProspector	ap,wt
AT3G29185	AT3G29185.1	DAERINPFLGTWKGRSVTKRSGVYGATLSEADTVAVLEMN	254	293	AT3G29185.1,AT3G29185.2	FragPipe, ProteinProspector	wt
AT3G29185	AT3G29185.1	INPFLGTWK	258	266	AT3G29185.1,AT3G29185.2	FragPipe, ProteinProspector	CC10,CC3,CIM,CLLF,CT,CTSAM,EB,FL,FLPD,HY,IND,LFD,LFP,LFPT,ND,PT,SCLF,SDIMB,SP,SQ,SQV
AT3G29185	AT3G29185.1	RSGVYGATLSEADTVAVLEMNDK	273	295	AT3G29185.1,AT3G29185.2	FragPipe, ProteinProspector	CT,CTSAM,LFP
AT3G29185	AT3G29185.1	SGVYGATLSEADTVAVLEMNDK	274	295	AT3G29185.1,AT3G29185.2	FragPipe, ProteinProspector	CC10,CC3,CLLF,CP,CT,CTSAM,FL,FLPD,HY,LFD,LFP,LFPT,ND,SCLF,SP,SQ,SQV,ST,B1,B2,B3
AT3G29185	AT3G29185.1	SGVYGATLSEADTVAVLEMNDKGQVVQDISSTSDEK	274	309	AT3G29185.1,AT3G29185.2	FragPipe	CTSAM,B2
AT3G29185	AT3G29185.1	DTVAVLEMN	285	293	AT3G29185.1,AT3G29185.2	FragPipe, ProteinProspector	ap,wt
AT3G29185	AT3G29185.1	DTVAVLEMNDKGQVVQ	285	300	AT3G29185.1,AT3G29185.2	FragPipe, ProteinProspector	ap,wt
AT3G29185	AT3G29185.1	GQVVQDISSTSDEKK	296	310	AT3G29185.1,AT3G29185.2	FragPipe, ProteinProspector	CC10,CC3,CIM,CLLF,CP,CT,CTSAM,EB,FL,FLPD,HY,IND,LFD,LFP,LFPT,ND,PT,RKD2,RT,RTTP,RTUZ,SCLF,SD,SP,SQ,SQSP,SQV,ST
AT3G29185	AT3G29185.1	GQVVQDISSTSDEK	296	309	AT3G29185.1,AT3G29185.2	FragPipe, ProteinProspector	CC3,CLLF,CP,CT,CTSAM,EB,FL,FLPD,HY,IND,LFD,LFP,LFPT,ND,PT,RKD2,RT,RTTP,SCLF,SD,SDIMB,SP,SQ,SQSP,SQV,ST,B1,B3
AT3G29185	AT3G29185.1	KVTTNVHWEGK	310	320	AT3G29185.1,AT3G29185.2	FragPipe, ProteinProspector	CLLF,CP,CT,CTSAM,FL,FLPD,HY,IND,LFP,LFPT,ND,PT,RKD2,RTUZ,SCLF,SQ
AT3G29185	AT3G29185.1	VTTNVHWEGK	311	320	AT3G29185.1,AT3G29185.2	FragPipe, ProteinProspector	CC10,CLLF,CP,CT,CTSAM,EB,FL,FLPD,HY,IND,LFD,LFP,LFPT,ND,RKD2,RT,RTTP,RTUZ,SCLF,SP,SQ,SQSP,SQV,ST,B1,B3
AT3G29185	AT3G29185.1	DLVTFAEGYQMTLLPGGMYMGCPCDVSK	324	351	AT3G29185.1,AT3G29185.2	FragPipe	B1
AT3G29185	AT3G29185.1	SFHLEFCWLESPSSR	358	372	AT3G29185.1,AT3G29185.2	FragPipe, ProteinProspector	CC10,CLLF,CT,CTSAM,FL,FLPD,HY,IND,LFD,LFP,LFPT,ND,RTUZ,SCLF,SP,SQ,ST
AT3G29185	AT3G29185.1	TYDHEGLAVSSTYFTETK	378	395	AT3G29185.1,AT3G29185.2	FragPipe, ProteinProspector	CC10,CC3,CIM,CLLF,CP,CT,CTSAM,EB,FL,FLPD,HY,IND,LFD,LFP,LFPT,ND,PT,RKD2,RT,RTTP,RTUZ,SCLF,SD,SP,SQ,SQSP,SQV,ST,B2,B3
AT3G29185	AT3G29185.1	TYDHEGLAVSSTYFTETKM	378	396	AT3G29185.1,AT3G29185.2	ProteinProspector	CC10,CLLF,CTSAM,EB,HY,LFD,LFP,LFPT,ND,B3
AT3G29185	AT3G29185.1	DHEGLAVSSTYFTETKM	380	396	AT3G29185.1,AT3G29185.2	ProteinProspector	wt
AT3G29190	AT3G29190.1	EVISIFGPK	2	10	AT3G29190.1	FragPipe	CIM
AT3G29190	AT3G29190.1	ALTCDNQESNNMFK	49	62	AT3G29190.1	FragPipe	SP
AT3G29190	AT3G29190.1	ELPTSEWTHHFHSIQVDVSEMDAIR	63	87	AT3G29190.1	FragPipe	EB,SD
AT3G29190	AT3G29190.1	IEIDALKPK	88	96	AT3G29190.1	FragPipe	SDIMB
AT3G29190	AT3G29190.1	IEIDALK	88	94	AT3G29190.1	FragPipe	ST
AT3G29190	AT3G29190.1	NILMSFQGIDSTK	99	111	AT3G29190.1	FragPipe, ProteinProspector	SD,SDIMB
AT3G29190	AT3G29190.1	YGHYISSDFFR	167	177	AT3G29190.1	FragPipe, ProteinProspector	EB,SD
AT3G29190	AT3G29190.1	GMLSFYEAANMATTK	196	210	AT3G29190.1	FragPipe, ProteinProspector	SD,SDIMB
AT3G29190	AT3G29190.1	EKDHNEMLLK	269	278	AT3G29190.1	FragPipe	SDIMB
AT3G29190	AT3G29190.1	FLQLQYLQELK	286	296	AT3G29190.1	FragPipe, ProteinProspector	EB,SD,SDIMB
AT3G29190	AT3G29190.1	IVENHFFIQTLFVESQHSR	319	337	AT3G29190.1	FragPipe, ProteinProspector	EB,SDIMB
AT3G29190	AT3G29190.1	YASLPEAESLVNSLNR	359	374	AT3G29190.1	FragPipe, ProteinProspector	EB,SDIMB
AT3G29190	AT3G29190.1	WAPDHAMDKQPDYLK	375	389	AT3G29190.1	FragPipe, ProteinProspector	EB,SDIMB
AT3G29190	AT3G29190.1	WAPDHAMDK	375	383	AT3G29190.1	FragPipe	SDIMB
AT3G29190	AT3G29190.1	FILDTFEEFEK	394	404	AT3G29190.1	FragPipe, ProteinProspector	EB,SD,SDIMB
AT3G29190	AT3G29190.1	ELRPEGGSFGVCATIEEFK	405	423	AT3G29190.1	FragPipe, ProteinProspector	EB,SD
AT3G29190	AT3G29190.1	IIQALAIK	486	493	AT3G29190.1	FragPipe	EB,SDIMB
AT3G29190	AT3G29190.1	GYAANAVTCYMK	510	521	AT3G29190.1	FragPipe, ProteinProspector	EB,SDIMB
AT3G29190	AT3G29190.1	QYRVTEQEALK	522	532	AT3G29190.1	FragPipe	LFPT
AT3G29190	AT3G29190.1	VTEQEALKEFEK	525	536	AT3G29190.1	FragPipe, ProteinProspector	EB,SD,SDIMB
AT3G29190	AT3G29190.1	EFEKMVAVANK	533	543	AT3G29190.1	FragPipe	SP
AT3G29190	AT3G29190.1	TVNEEFLTTMGVSR	544	557	AT3G29190.1	FragPipe, ProteinProspector	EB,FLPD,SD,SDIMB
AT3G29200	AT3G29200.1	MEASLLMRSSCCSSAIGGFFDHR	1	23	AT3G29200.1	FragPipe	SCLF
AT3G29200	AT3G29200.1	EASLLMR	2	8	AT3G29200.1	FragPipe	CIM,SCLF
AT3G29200	AT3G29200.1	ELSTSTPISTLLPLPSTK	25	42	AT3G29200.1	FragPipe, ProteinProspector	RTTP
AT3G29200	AT3G29200.1	SGTSSVHAVMTLAGSLTGK	59	77	AT3G29200.1	FragPipe, ProteinProspector	FLPD,RKD2,SQSP
AT3G29200	AT3G29200.1	RVDESESLTLEGIR	79	92	AT3G29200.1	FragPipe, ProteinProspector	CC10,CT,CTSAM,EB,IND,LFD,LFP,LFPT,ND,RT,RTTP,RTUZ,SQ,SQSP,SQV,B1,B3,FLPD
AT3G29200	AT3G29200.1	VDESESLTLEGIR	80	92	AT3G29200.1	FragPipe, ProteinProspector	CC10,CC3,CIM,CLLF,CP,CTSAM,EB,FLPD,HY,LFD,ND,P,RKD2,RT,RTTP,RTUZ,SCLF,B1,B3
AT3G29200	AT3G29200.1	QEDSIIFGLLER	98	109	AT3G29200.1	FragPipe, ProteinProspector	CC10,CC3,CIM,CLLF,CP,CT,CTSAM,EB,FL,FLPD,HY,IND,LFD,LFP,LFPT,ND,P,PT,RKD2,RT,RTTP,RTUZ,SCLF,SP,SQ,SQSP,SQV,ST,B1,B2,B3
AT3G29200	AT3G29200.1	FKSPDEHPFFPDDLPEPMLPPLQYPK	151	176	AT3G29200.1	FragPipe, ProteinProspector	CC10,CC3,CIM,CLLF,CP,CT,CTSAM,EB,FL,FLPD,HY,IND,LFD,LFPT,ND,P,PT,RKD2,RTTP,SCLF,SDIMB,SQ,SQSP,ST
AT3G29200	AT3G29200.1	SPDEHPFFPDDLPEPMLPPLQYPK	153	176	AT3G29200.1	FragPipe, ProteinProspector	CC10,CC3,CP,CT,CTSAM,EB,FL,FLPD,HY,IND,LFD,LFP,LFPT,ND,PT,RKD2,RT,RTTP,RTUZ,SDIMB,SP,SQ,SQSP,SQV
AT3G29200	AT3G29200.1	VLHFAADSININK	177	189	AT3G29200.1	FragPipe, ProteinProspector	CC10,CC3,CP,CT,CTSAM,FLPD,IND,LFD,ND,PT,RKD2,RTTP,SP,SQ,SQSP,SQV,ST,B1,FL
AT3G29200	AT3G29200.1	VLHFAADSININKK	177	190	AT3G29200.1	FragPipe, ProteinProspector	CC10,CC3,CIM,CLLF,CP,CTSAM,EB,FL,FLPD,HY,IND,LFD,LFP,LFPT,ND,RTTP,SP,SQ,SQSP,SQV,ST
AT3G29200	AT3G29200.1	DSININKKIWNMYFR	183	197	AT3G29200.1	FragPipe, ProteinProspector	ap,wt
AT3G29200	AT3G29200.1	IWNMYFR	191	197	AT3G29200.1	FragPipe, ProteinProspector	CC10,LFPT
AT3G29200	AT3G29200.1	DLVPRLVKKGD	198	208	AT3G29200.1	FragPipe, ProteinProspector	ap,wt
AT3G29200	AT3G29200.1	DLVPRLVKKG	198	207	AT3G29200.1	ProteinProspector	ap
AT3G29200	AT3G29200.1	KGDDGNYGSTAVCDAICLQCLSK	206	228	AT3G29200.1	FragPipe, ProteinProspector	CC10,CC3,CIM,CP,CT,CTSAM,EB,FL,FLPD,HY,IND,LFD,LFP,LFPT,ND,P,PT,SP,SQ,SQSP,SQV,ST
AT3G29200	AT3G29200.1	GDDGNYGSTAVCDAICLQCLSK	207	228	AT3G29200.1	FragPipe	CC10
AT3G29200	AT3G29200.1	FQASPEAYESAIK	241	253	AT3G29200.1	FragPipe, ProteinProspector	CC10,CC3,CIM,CP,CTSAM,EB,FL,FLPD,HY,IND,LFD,LFP,LFPT,ND,P,PT,RKD2,RT,RTTP,RTUZ,SD,SP,SQ,SQSP,ST,B1,B2,B3
AT3G29200	AT3G29200.1	AQDKDALMDMLTFPTVEDAIK	254	274	AT3G29200.1	FragPipe, ProteinProspector	CC10,CC3,CIM,CP,CT,CTSAM,EB,FL,FLPD,HY,IND,LFD,ND,PT,RKD2,RT,RTTP,RTUZ,SP,SQ,SQSP,SQV,ST
AT3G29200	AT3G29200.1	DALMDMLTFPTVEDAIK	258	274	AT3G29200.1	FragPipe, ProteinProspector	CC10,CC3,HY,SDIMB,SP
AT3G29200	AT3G29200.1	DALMDMLTFPTVEDAIKK	258	275	AT3G29200.1	FragPipe	CC10
AT3G29200	AT3G29200.1	DMLTFPTVE	262	270	AT3G29200.1	FragPipe, ProteinProspector	ap,wt
AT3G29200	AT3G29200.1	DAIKKRVEMKTRTYGQEVKVGMEEKEEEEEEGNESHVYKISPILVG	271	316	AT3G29200.1	ProteinProspector	ap
AT3G29200	AT3G29200.1	TRTYGQEVK	281	289	AT3G29200.1	FragPipe, ProteinProspector	B1,B2,B3
AT3G29200	AT3G29200.1	TYGQEVK	283	289	AT3G29200.1	FragPipe, ProteinProspector	B1,B2,B3
AT3G29200	AT3G29200.1	VGMEEKEEEEEEGNESHVYK	290	309	AT3G29200.1	FragPipe, ProteinProspector	CC10,CC3,CP,CT,CTSAM,EB,FLPD,HY,LFD,LFPT,PT,RKD2,RT,RTTP,RTUZ,SD,SQ,SQSP,ST
AT3G29200	AT3G29200.1	EEEEEEGNESHVYK	296	309	AT3G29200.1	FragPipe, ProteinProspector	CC10,CC3,EB,HY,LFD,LFPT,P,RKD2,RT,RTTP,RTUZ,SCLF,SD,SQ,SQSP,B1
AT3G29200	AT3G29200.1	ISPILVGDLYGDWIMPLTK	310	328	AT3G29200.1	FragPipe, ProteinProspector	CC10,B1,B2
AT3G29200	AT3G29200.1	DWIMPLTKEVQVEYLLRRLD	321	340	AT3G29200.1	ProteinProspector	ap,wt
AT3G29200	AT3G29200.1	EVQVEYLLR	329	337	AT3G29200.1	FragPipe, ProteinProspector	CC10,CC3,CIM,CP,CT,CTSAM,EB,FL,FLPD,HY,IND,LFD,LFP,LFPT,P,PT,RKD2,RTTP,SCLF,SD,SDIMB,SP,SQ,SQSP,SQV,ST,B1,B2,B3
AT3G29230	AT3G29230.1	TSSLPVR	2	8	AT3G29230.1	FragPipe	B1,B3
AT3G29230	AT3G29230.1	APSWVSSR	9	16	AT3G29230.1	FragPipe	B3
AT3G29230	AT3G29230.1	CANLNQVK	29	36	AT3G29230.1	FragPipe, ProteinProspector	B1,B3
AT3G29230	AT3G29230.1	QLHAQIIR	37	44	AT3G29230.1	FragPipe	B3
AT3G29230	AT3G29230.1	LISALSLCR	57	65	AT3G29230.1	FragPipe, ProteinProspector	CTSAM
AT3G29230	AT3G29230.1	QTNLAVR	66	72	AT3G29230.1	FragPipe	B3
AT3G29230	AT3G29230.1	VFNQVQEPNVHLCNSLIR	73	90	AT3G29230.1	FragPipe, ProteinProspector	CC10,CC3,SQ,B3
AT3G29230	AT3G29230.1	AHAQNSQPYQAFFVFSEMQR	91	110	AT3G29230.1	FragPipe, ProteinProspector	CP,CT,LFD
AT3G29230	AT3G29230.1	ACSGQSWLPVVK	126	137	AT3G29230.1	FragPipe, ProteinProspector	CC10,CC3,CIM,CTSAM,FLPD,LFD,LFP,LFPT,RKD2,SQ,B3
AT3G29230	AT3G29230.1	LGLSSDIYVPNALIDCYSR	146	164	AT3G29230.1	FragPipe, ProteinProspector	CC10,CP,CT,CTSAM,FL,FLPD,LFD,LFP,LFPT,SQ
AT3G29230	AT3G29230.1	DTVSWNSMLGGLVK	184	197	AT3G29230.1	FragPipe, ProteinProspector	CC10,CC3,CP,CT,CTSAM,FL,FLPD,LFPT,RKD2,SP,SQ,B1,B3,PT,SCLF,SQV
AT3G29230	AT3G29230.1	RLFDEMPQR	206	214	AT3G29230.1	FragPipe	LFD,B3
AT3G29230	AT3G29230.1	LFDEMPQR	207	214	AT3G29230.1	FragPipe, ProteinProspector	CC3,CT,CTSAM,LFD,SQ
AT3G29230	AT3G29230.1	DLISWNTMLDGYAR	215	228	AT3G29230.1	FragPipe, ProteinProspector	CC10,CC3,CP,FLPD,HY
AT3G29230	AT3G29230.1	AFELFEK	235	241	AT3G29230.1	FragPipe, ProteinProspector	CC10,CC3,CLLF,CP,CT,CTSAM,EB,FL,FLPD,HY,IND,LFD,LFP,LFPT,ND,PT,RKD2,RT,RTTP,SQ,SQSP,SQV,B3
AT3G29230	AT3G29230.1	MPERNTVSWSTMVMGYSK	242	259	AT3G29230.1	ProteinProspector	CT
AT3G29230	AT3G29230.1	NTVSWSTMVMGYSK	246	259	AT3G29230.1	FragPipe, ProteinProspector	CC10,CC3,CP,RT
AT3G29230	AT3G29230.1	AGDMEMAR	260	267	AT3G29230.1	FragPipe	B1
AT3G29230	AT3G29230.1	LVDQMVASGLK	302	312	AT3G29230.1	FragPipe, ProteinProspector	CC3
AT3G29230	AT3G29230.1	SNLGSNAYVLNALLDMYAK	344	362	AT3G29230.1	FragPipe, ProteinProspector	CC10,CC3,CLLF,CTSAM,FLPD,LFD,LFPT,SQ
AT3G29230	AT3G29230.1	KAFDVFNDIPK	368	378	AT3G29230.1	FragPipe	ND
AT3G29230	AT3G29230.1	AFDVFNDIPK	369	378	AT3G29230.1	FragPipe, ProteinProspector	CC3,CLLF,CP,CTSAM,HY,LFD,LFP,LFPT,RKD2,SQ
AT3G29230	AT3G29230.1	AFDVFNDIPKK	369	379	AT3G29230.1	FragPipe, ProteinProspector	CC3,CTSAM
AT3G29230	AT3G29230.1	DLVSWNTMLHGLGVHGHGK	380	398	AT3G29230.1	FragPipe	SCLF
AT3G29230	AT3G29230.1	EAIELFSR	399	406	AT3G29230.1	FragPipe, ProteinProspector	CC10,CTSAM,B1,FLPD
AT3G29230	AT3G29230.1	VYDLVPQVEHYGCLVDLLGR	445	464	AT3G29230.1	FragPipe, ProteinProspector	CTSAM,FL,FLPD,LFD,LFP,LFPT,SQ,CC3,CP
AT3G29230	AT3G29230.1	MHNEVDIAK	496	504	AT3G29230.1	FragPipe, ProteinProspector	CT,CTSAM,FLPD,LFD,LFPT,RKD2,SQ,B3,LFP
AT3G29230	AT3G29230.1	EVLDNLVK	505	512	AT3G29230.1	FragPipe	CC10,CC3,CT,HY,LFPT,RTUZ
AT3G29230	AT3G29230.1	DNLVKLDPC	508	516	AT3G29230.1	FragPipe, ProteinProspector	ap,wt
AT3G29230	AT3G29230.1	SMGVEKPSGASSVELEDGIHEFTVFDK	546	572	AT3G29230.1	FragPipe, ProteinProspector	CC10,CC3,CP,CT,CTSAM,RKD2,SQ
AT3G29230	AT3G29230.1	DGIHEFTVF	562	570	AT3G29230.1	FragPipe	ap,wt
AT3G29230	AT3G29230.1	SDQIYQMLGSLIEPPDPGELVAVR	577	600	AT3G29230.1	FragPipe	B3
AT3G29240	AT3G29240.1	MDACFLTSR	1	9	AT3G29240.1,AT3G29240.2	FragPipe	LFPT
AT3G29240	AT3G29240.1	ELVPFIK	16	22	AT3G29240.1,AT3G29240.2	FragPipe	CT,CTSAM
AT3G29240	AT3G29240.1	DSWKPLE	53	59	AT3G29240.1,AT3G29240.2	FragPipe, ProteinProspector	ap,wt
AT3G29240	AT3G29240.1	DSWKPLED	53	60	AT3G29240.1,AT3G29240.2	FragPipe	ap
AT3G29240	AT3G29240.1	DCVNNSTSDADWR	67	79	AT3G29240.1,AT3G29240.2	FragPipe, ProteinProspector	CC10,CIM,CP,CT,CTSAM,FL,FLPD,HY,LFD,LFP,PT,RTUZ,SCLF,SP,SQ,B1
AT3G29240	AT3G29240.1	LVAGEQAATSEK	85	96	AT3G29240.1,AT3G29240.2	FragPipe, ProteinProspector	CC10,CT,B3
AT3G29240	AT3G29240.1	IHEPETGCLLIATEK	128	142	AT3G29240.1,AT3G29240.2	FragPipe, ProteinProspector	CC10,CIM,CLLF,CT,CTSAM,HY,LFD,LFP,LFPT,ND,RT,SCLF,SP,SQ,B1
AT3G29240	AT3G29240.1	LDGVHIFEK	143	151	AT3G29240.1,AT3G29240.2	FragPipe, ProteinProspector	CC10,CT,LFD,LFP,B1,B3
AT3G29240	AT3G29240.1	PSLMSIK	172	178	AT3G29240.1,AT3G29240.2	FragPipe	CP
AT3G29240	AT3G29240.1	STILDMAGTFSDK	182	194	AT3G29240.1,AT3G29240.2	FragPipe, ProteinProspector	CC10,CTSAM,B3
AT3G29240	AT3G29240.1	STILDMAGTFSDKR	182	195	AT3G29240.1,AT3G29240.2	FragPipe, ProteinProspector	CC10,CLLF,CP,CT,CTSAM,FL,FLPD,HY,LFP,LFPT,SCLF,SQ,B1,B3
AT3G29240	AT3G29240.1	LFFGGPLEEGLFLVSPR	196	212	AT3G29240.1,AT3G29240.2	FragPipe, ProteinProspector	B1,B2
AT3G29240	AT3G29240.1	SGGDNEVGK	213	221	AT3G29240.1,AT3G29240.2	FragPipe	B1,B3
AT3G29240	AT3G29240.1	GLYYGTR	231	237	AT3G29240.1,AT3G29240.2	FragPipe, ProteinProspector	CT,SQSP,B3
AT3G29240	AT3G29240.1	ESVGLAAEMVK	238	248	AT3G29240.1,AT3G29240.2	FragPipe, ProteinProspector	CIM,CLLF,CP,CTSAM,LFD,SQ,B3,CC10
AT3G29240	AT3G29240.1	FFDGYCGWEK	259	268	AT3G29240.1,AT3G29240.2	FragPipe, ProteinProspector	CC10,CIM,CLLF,CT,CTSAM,HY,IND,LFD,LFP,LFPT,PT,RKD2,SP,SQ,SQSP
AT3G29240	AT3G29240.1	DEVLGLIGPQTGSVI	303	317	AT3G29240.1,AT3G29240.2	ProteinProspector	ap,wt
AT3G29250	AT3G29250.2	SGLRLDGK	2	9	AT3G29250.2,AT2G47130.1	FragPipe	B1
AT3G29250	AT3G29250.1	TMSGLRQVLDGK	36	47	AT3G29250.1	FragPipe	CIM
AT3G29250	AT3G29250.2	HGKLDVLFSNAGVLEAFGSVLDLDLEAFDR	81	110	AT3G29250.2,AT3G29250.1,AT3G29250.3	FragPipe	B1
AT3G29250	AT3G29250.2	HGKLDVLFSNAGVLEAFGSVLDLDLEAFDRTMAVNVR	81	117	AT3G29250.2,AT3G29250.1,AT3G29250.3	FragPipe	B1
AT3G29250	AT3G29250.1	CNVTDETDVENAVK	100	113	AT3G29250.1,AT3G29250.2,AT3G29250.3	FragPipe, ProteinProspector	CIM,FL,HY,IND,LFD,LFP,LFPT,ND,PT,RT,RTTP,RTUZ,SCLF,SD,SP,ST,B1,CC10,CLLF,CP
AT3G29250	AT3G29250.2	SMVASGTR	129	136	AT3G29250.2,AT3G29250.1,AT3G29250.3,AT3G29260.1	FragPipe	B1,B3
AT3G29250	AT3G29250.1	GSIVCTTSIAAEIGGPGPHSYTASK	175	199	AT3G29250.1,AT3G29250.2,AT3G29250.3	FragPipe, ProteinProspector	CIM,CLLF,FL,HY,IND,LFD,LFP,ND,PT,RKD2,RT,RTTP,RTUZ,SCLF,SP,ST
AT3G29250	AT3G29250.1	HALLGLIRSACAGLGQYGIR	200	219	AT3G29250.1,AT3G29250.2,AT3G29250.3	FragPipe	RTTP
AT3G29250	AT3G29250.1	HALLGLIR	200	207	AT3G29250.1,AT3G29250.2,AT3G29250.3	ProteinProspector	CC10,CIM,CLLF,CP,HY,ND,PT,RT,RTTP,RTUZ,SP
AT3G29250	AT3G29250.1	SACAGLGQYGIR	208	219	AT3G29250.1,AT3G29250.2,AT3G29250.3	FragPipe, ProteinProspector	CIM,CLLF,HY,IND,LFP,LFPT,ND,RT,RTTP,RTUZ,SCLF,B1,B2,B3
AT3G29250	AT3G29250.1	SACAGLGQYGIRVNGVAPYGVATGMTSAYNEEAVK	208	242	AT3G29250.1,AT3G29250.2,AT3G29250.3	FragPipe	CP
AT3G29250	AT3G29250.1	VNGVAPYGVATGMTSAYNEEAVK	220	242	AT3G29250.1,AT3G29250.2,AT3G29250.3	FragPipe, ProteinProspector	CIM,CLLF,FL,HY,IND,ND,RT,RTTP,RTUZ,SCLF,SP,B1,B3
AT3G29250	AT3G29250.1	MLEEYGEALGNLK	243	255	AT3G29250.1,AT3G29250.2,AT3G29250.3	FragPipe, ProteinProspector	CIM,HY,IND,ND,PT,RT,RTTP,RTUZ,SCLF,SP,ST,B1,B3
AT3G29255	AT3G29255.1	QIWEFDTNACSPEELFEVEK	30	49	AT3G29255.1	FragPipe	CT,RTUZ
AT3G29255	AT3G29255.1	QELYPQTYADIVWSQAR	235	251	AT3G29255.1	FragPipe	CT
AT3G29255	AT3G29255.1	VFHMLACWAEGPESGYFKK	321	339	AT3G29255.1	FragPipe	CIM
AT3G29255	AT3G29255.1	TYQSYEPIR	580	588	AT3G29255.1	FragPipe	P
AT3G29255	AT3G29255.1	TNVVNTGQAMMVLIMSGQMERDPLPVHR	624	651	AT3G29255.1	FragPipe, ProteinProspector	EB,SDIMB
AT3G29255	AT3G29255.1	TNVVNTGQAMMVLIMSGQMER	624	644	AT3G29255.1	FragPipe	IND,SQ
AT3G29260	AT3G29260.1	IVIITGGASGIGAEAAR	10	26	AT3G29260.1	FragPipe, ProteinProspector	EB,SD,SDIMB,B3
AT3G29260	AT3G29260.1	CDITDETEVENAVK	62	75	AT3G29260.1	FragPipe, ProteinProspector	EB,SD,SDIMB,B1
AT3G29260	AT3G29260.1	LDVLFSNAGVMEPHGSILDLDLEAFDR	84	110	AT3G29260.1	FragPipe	EB,SD
AT3G29260	AT3G29260.1	SMVASGTRGSIVCTTSVTAEIGGPGPHSYTASK	129	161	AT3G29260.1	FragPipe	FL
AT3G29260	AT3G29260.1	GSIVCTTSVTAEIGGPGPHSYTASK	137	161	AT3G29260.1	FragPipe, ProteinProspector	EB,RT,RTUZ,SDIMB
AT3G29260	AT3G29260.1	HALLGLVR	162	169	AT3G29260.1	FragPipe, ProteinProspector	EB,SD,SDIMB
AT3G29260	AT3G29260.1	VNGVAPYGVATGLTSYNEETVK	182	203	AT3G29260.1	FragPipe, ProteinProspector	EB,SD,SDIMB
AT3G29260	AT3G29260.1	VNGVAPYGVATGLTSYNEETVKMVEDYCSATAILK	182	216	AT3G29260.1	FragPipe	SDIMB
AT3G29260	AT3G29260.1	MVEDYCSATAILK	204	216	AT3G29260.1	FragPipe, ProteinProspector	EB,SD,SDIMB
AT3G29260	AT3G29260.1	ARHVADAALFLASDDSVYISGQNLGVDGGYSVVK	222	255	AT3G29260.1	FragPipe	SCLF
AT3G29270	AT3G29270.1	MLSIPDTRMWNLASSYLTGNIGPK	1	24	AT3G29270.1,AT3G29270.2	FragPipe	FLPD
AT3G29270	AT3G29270.1	MWNLASSYLTGNIGPK	9	24	AT3G29270.1,AT3G29270.2	FragPipe	CC10
AT3G29270	AT3G29270.1	NCILGLQWAIVK	80	91	AT3G29270.1,AT3G29270.2	FragPipe	B1
AT3G29270	AT3G29270.1	NSPGGAQTDGNNDHTR	143	158	AT3G29270.1,AT3G29270.2	FragPipe, ProteinProspector	B1
AT3G29270	AT3G29270.1	ETPSPCLHNR	159	168	AT3G29270.1,AT3G29270.2	FragPipe, ProteinProspector	CC10,CP,CTSAM,FL,HY,IND,ND,P,RTUZ,SCLF,SP,SQ
AT3G29280	AT3G29280.1	MDEGREGEIEK	1	11	AT3G29280.1,AT3G29280.2	FragPipe, ProteinProspector	CC10,EB,RKD2,B1
AT3G29280	AT3G29280.1	LTIIDYNR	73	80	AT3G29280.1,AT3G29280.2	FragPipe, ProteinProspector	CC10,CC3,CIM,CTSAM,RKD2,RT,SQ,B1,B3
AT3G29280	AT3G29280.1	EQTVVVECK	83	91	AT3G29280.1,AT3G29280.2	FragPipe, ProteinProspector	IND,RTUZ,B1
AT3G29280	AT3G29280.1	INDVEHAHGWEEDVIGLVEEK	98	118	AT3G29280.1	FragPipe, ProteinProspector	CC10,CC3,CIM,CP,CT,CTSAM,EB,FL,HY,PT,RKD2,RT,RTTP,RTUZ,SQ,ST,B1
AT3G29280	AT3G29280.1	KVSVSFECETLK	123	134	AT3G29280.1,AT3G29280.2	FragPipe, ProteinProspector	CC10,CC3,CP,CTSAM,FLPD,RKD2,RT,SQ
AT3G29280	AT3G29280.1	VSVSFECETLKADEAAEDHIR	124	144	AT3G29280.1,AT3G29280.2	FragPipe, ProteinProspector	CC10,CC3,CIM,CTSAM,RKD2,SQ,B1
AT3G29280	AT3G29280.1	ADEAAEDHIR	135	144	AT3G29280.1,AT3G29280.2	FragPipe, ProteinProspector	CC10,CC3,CIM,CP,CT,CTSAM,EB,FL,FLPD,HY,IND,LFD,LFPT,ND,P,PT,RT,RTTP,RTUZ,SCLF,SQ,ST,B1
AT3G29280	AT3G29280.1	DHIRQFMPKLAGL	141	153	AT3G29280.1,AT3G29280.2	FragPipe, ProteinProspector	ap
AT3G29280	AT3G29280.1	LAGLDAVINIGPMK	150	163	AT3G29280.1,AT3G29280.2	FragPipe, ProteinProspector	CC10,CC3,CIM,CP,FL,FLPD,HY,LFD,PT,RT,RTUZ,SD,SP,SQ,SQSP,B3,RKD2
AT3G29280	AT3G29280.1	ISGLDFAAVEEGHIN	164	178	AT3G29280.1,AT3G29280.2	ProteinProspector	CC10,CC3,CIM,FLPD,RKD2,RT,RTTP,RTUZ,SQ
AT3G29280	AT3G29280.1	DFAAVEEGHIN	168	178	AT3G29280.1,AT3G29280.2	ProteinProspector	wt
AT3G29290	AT3G29290.1	LGVKMESFSLATPNMCFR	50	67	AT3G29290.1,AT3G29290.2,AT3G29290.3,AT3G29290.4,AT3G29290.5	FragPipe	SQV
AT3G29290	AT3G29290.1	IHFLEER	99	105	AT3G29290.1,AT3G29290.2,AT3G29290.3,AT3G29290.4,AT3G29290.5	FragPipe, ProteinProspector	B1,LFD
AT3G29290	AT3G29290.1	SALELFDSMR	125	134	AT3G29290.1,AT3G29290.2,AT3G29290.3,AT3G29290.4,AT3G29290.5	FragPipe, ProteinProspector	CTSAM,B3
AT3G29290	AT3G29290.1	GCESALR	191	197	AT3G29290.1,AT3G29290.2,AT3G29290.3,AT3G29290.4,AT3G29290.5	FragPipe	B1
AT3G29290	AT3G29290.1	INNVYETER	227	235	AT3G29290.1,AT3G29290.2,AT3G29290.3,AT3G29290.4,AT3G29290.5	FragPipe, ProteinProspector	LFD,B3
AT3G29290	AT3G29290.1	EDAMYAMISACTKEEK	284	299	AT3G29290.1,AT3G29290.2,AT3G29290.3,AT3G29290.4,AT3G29290.5	FragPipe	SQV
AT3G29290	AT3G29290.1	EDAMYAMISACTKEEKWDLALK	284	305	AT3G29290.1,AT3G29290.2,AT3G29290.3,AT3G29290.4,AT3G29290.5	FragPipe	B1
AT3G29290	AT3G29290.1	DCKPNTFTYLSLVR	455	468	AT3G29290.1,AT3G29290.2,AT3G29290.3,AT3G29290.4,AT3G29290.5	FragPipe	CTSAM
AT3G29310	AT3G29310.1	HQNHHNNTPQFATSPNCCNK	16	35	AT3G29310.1	FragPipe, ProteinProspector	CC10,CC3,CIM,CLLF,CP,CT,CTSAM,FL,FLPD,HY,IND,LFD,LFP,LFPT,ND,PT,RKD2,RT,RTTP,RTUZ,SP,SQ,ST,B3
AT3G29310	AT3G29310.1	SNHPSPPPAEDNLLHLVATYLQNHQQETQCSCETSCQNFNVIR	36	78	AT3G29310.1	FragPipe, ProteinProspector	CC10,CC3,CP,CT,CTSAM,FL,FLPD,HY,IND,LFD,P,PT,RKD2,SCLF,SP,SQ,SQSP,SQV,ST
AT3G29310	AT3G29310.1	EYDQVVLSCLLR	93	104	AT3G29310.1	FragPipe, ProteinProspector	CC3,CIM,CP,EB,FL,FLPD,HY,IND,LFD,LFP,LFPT,ND,PT,RKD2,RT,RTUZ,SCLF,SDIMB,SP,SQ,SQSP,SQV,ST,B3
AT3G29310	AT3G29310.1	KIDDLESSLNK	105	115	AT3G29310.1	FragPipe, ProteinProspector	CC10,CC3,CIM,EB,LFD,LFP,ND,RT,RTTP,RTUZ,SCLF,SDIMB,SQSP
AT3G29310	AT3G29310.1	IDDLESSLNK	106	115	AT3G29310.1	FragPipe, ProteinProspector	CC10,CC3,CIM,CP,CTSAM,EB,FL,FLPD,HY,IND,ND,P,PT,RKD2,RT,RTTP,SCLF,SP,SQ,SQSP,SQV,ST,CLLF
AT3G29310	AT3G29310.1	FSSFYDK	116	122	AT3G29310.1	FragPipe, ProteinProspector	CC10,CC3,CIM,CLLF,CP,CT,CTSAM,EB,FL,FLPD,HY,IND,LFD,LFP,LFPT,ND,P,PT,RKD2,RT,RTTP,RTUZ,SCLF,SD,SP,SQ,SQSP,SQV,ST,B3
AT3G29310	AT3G29310.1	FSSFYDKR	116	123	AT3G29310.1	FragPipe, ProteinProspector	CC10,CC3,CIM,CLLF,CTSAM,EB,FLPD,IND,ND,RKD2,RTUZ,SCLF,SDIMB,SP,SQSP
AT3G29310	AT3G29310.1	ASFLSLK	164	170	AT3G29310.1	FragPipe, ProteinProspector	CC10,CC3,CIM,CLLF,CP,CTSAM,FL,HY,IND,LFD,LFP,LFPT,ND,P,PT,RKD2,RT,RTTP,RTUZ,SQ,ST,B1,B2
AT3G29310	AT3G29310.1	LIFPFK	177	182	AT3G29310.1	ProteinProspector	CC10,CC3,CIM,CLLF,FL,LFPT,ND,RKD2,RTTP,SQ,SQSP,ST
AT3G29310	AT3G29310.1	KATDLLLQLDSIQGR	187	201	AT3G29310.1	FragPipe, ProteinProspector	CC10,CC3,CIM,CLLF,CP,CT,CTSAM,EB,FL,FLPD,HY,IND,LFD,LFP,LFPT,ND,P,PT,RKD2,RT,RTTP,RTUZ,SCLF,SD,SDIMB,SQ,SQSP,SQV,ST,B1,B2,B3
AT3G29310	AT3G29310.1	ATDLLLQLDSIQGR	188	201	AT3G29310.1	FragPipe, ProteinProspector	CC10,CC3,CIM,CP,CT,CTSAM,EB,FL,FLPD,HY,IND,LFD,ND,P,PT,RKD2,RT,RTTP,RTUZ,SCLF,SD,SDIMB,SP,SQ,SQSP,SQV,ST,B3,LFPT
AT3G29310	AT3G29310.1	IDPMIR	202	207	AT3G29310.1	ProteinProspector	CIM,CTSAM,SQ
AT3G29310	AT3G29310.1	FVQYVDDCVVKR	220	231	AT3G29310.1	FragPipe, ProteinProspector	CC10,CC3,CIM,CP,EB,FL,FLPD,HY,ND,RKD2,RTTP,SCLF,SDIMB,SP,SQ,SQV,ST,B1,B3
AT3G29310	AT3G29310.1	FVQYVDDCVVK	220	230	AT3G29310.1	FragPipe, ProteinProspector	CC3,CTSAM,EB,LFD,LFP,RKD2,RT,RTUZ,SCLF,B3
AT3G29310	AT3G29310.1	SRTGVVIEGDVVKPPVMK	287	304	AT3G29310.1	ProteinProspector	EB
AT3G29310	AT3G29310.1	TGVVIEGDVVKPPVMK	289	304	AT3G29310.1	FragPipe, ProteinProspector	CC10,CC3,CIM,CP,CT,CTSAM,EB,FL,FLPD,HY,IND,LFD,LFP,LFPT,ND,P,PT,RKD2,RT,RTTP,RTUZ,SCLF,SD,SDIMB,SP,SQ,SQSP,SQV,ST
AT3G29310	AT3G29310.1	TGVVIEGDVVK	289	299	AT3G29310.1	FragPipe	FL
AT3G29310	AT3G29310.1	FVVLDK	305	310	AT3G29310.1	ProteinProspector	CC3,CIM,FL,HY,IND,LFD,LFP,LFPT,RT,RTTP,RTUZ,SQ,SQSP,ST
AT3G29310	AT3G29310.1	NVCQVYGNR	313	321	AT3G29310.1	FragPipe, ProteinProspector	CC10,CC3,CIM,FL,HY,IND,ND,P,PT,RKD2,RTUZ,SCLF,SQSP,SQV,B1,B3,B2
AT3G29310	AT3G29310.1	HDLTSSAEDDSVDGDEETLVMSR	322	344	AT3G29310.1	FragPipe, ProteinProspector	CC10,CC3,CP,FL,RT,RTTP,RTUZ,SCLF,CIM
AT3G29310	AT3G29310.1	TVSFDENGNVCK	373	384	AT3G29310.1	FragPipe, ProteinProspector	CC10,CC3,CIM,CLLF,CP,CT,CTSAM,EB,FL,FLPD,HY,IND,LFD,LFP,LFPT,P,PT,RKD2,RT,RTTP,RTUZ,SCLF,SDIMB,SP,SQ,SQSP,ST,B1,B3
AT3G29310	AT3G29310.1	DENGNVCKVYG	377	387	AT3G29310.1	FragPipe, ProteinProspector	ap,wt
AT3G29310	AT3G29310.1	VYGDTHDLTSSAEDDDSVDVGEETLVMCR	385	413	AT3G29310.1	FragPipe	RTTP
AT3G29310	AT3G29310.1	TVSFDENGNVYK	442	453	AT3G29310.1	FragPipe, ProteinProspector	CC10,CC3,CIM,CLLF,CP,CT,CTSAM,EB,FL,FLPD,HY,IND,LFPT,ND,P,PT,RKD2,RT,RTTP,RTUZ,SCLF,SD,SDIMB,SP,SQ,SQSP,SQV,ST,B1,B3,B2
AT3G29310	AT3G29310.1	GNVNEVEEIK	483	492	AT3G29310.1	FragPipe, ProteinProspector	CC10,CC3,CIM,CP,FL,FLPD,HY,ND,PT,RTTP,RTUZ,SCLF,SD,SP,SQ,SQSP,ST,B1,B3,RT
AT3G29310	AT3G29310.1	GNVNEVEEIKYVPK	483	496	AT3G29310.1	FragPipe, ProteinProspector	CC10,CC3,CIM,CLLF,CP,CT,CTSAM,EB,FL,FLPD,HY,IND,LFD,LFP,LFPT,ND,P,PT,RKD2,RT,RTTP,RTUZ,SCLF,SP,SQ,SQSP,SQV,ST
AT3G29310	AT3G29310.1	ENESFEEEEEK	497	507	AT3G29310.1	FragPipe	RT
AT3G29310	AT3G29310.1	GSLMFSPPLPLK	537	548	AT3G29310.1	FragPipe, ProteinProspector	CC10,CC3,CIM,CLLF,CP,CT,CTSAM,EB,FL,FLPD,HY,LFD,LFP,LFPT,ND,P,PT,RKD2,RT,RTTP,RTUZ,SCLF,SD,SDIMB,SP,SQ,SQSP,SQV,ST
AT3G29310	AT3G29310.1	GSLMFSPPLPLKMEP	537	551	AT3G29310.1	ProteinProspector	CC10,EB,IND,ND
AT3G29320	AT3G29320.1	ISGVSTGAEVLIQCNSLSSLVSR	6	28	AT3G29320.1	FragPipe	B3
AT3G29320	AT3G29320.1	DLRPSPTR	46	53	AT3G29320.1	FragPipe	B1
AT3G29320	AT3G29320.1	SISSEPK	61	67	AT3G29320.1	FragPipe	B3
AT3G29320	AT3G29320.1	AKVTDAVLDSEQEVFISSMNPFAPDAASVASSIK	68	101	AT3G29320.1	FragPipe	CC10,CC3,CLLF,CTSAM,EB,FLPD,IND,ND,PT,SCLF,SDIMB,SQV
AT3G29320	AT3G29320.1	VTDAVLDSEQEVFISSMNPFAPDAASVASSIK	70	101	AT3G29320.1	FragPipe, ProteinProspector	CC10,CLLF,CP,CT,CTSAM,EB,FLPD,HY,IND,LFD,LFP,LFPT,PT,SDIMB,SP,SQ,SQSP,ST,B1
AT3G29320	AT3G29320.1	YHAEFTPLFSPEK	102	114	AT3G29320.1	FragPipe, ProteinProspector	CC10,CC3,CIM,CLLF,CP,CT,CTSAM,EB,FL,FLPD,HY,IND,LFD,LFP,LFPT,ND,P,PT,RT,RTTP,RTUZ,SCLF,SD,SDIMB,SP,SQ,SQSP,SQV,ST,B3
AT3G29320	AT3G29320.1	YHAEFTPLFSPEKFELPK	102	119	AT3G29320.1	FragPipe, ProteinProspector	CC10,CC3,CIM,CLLF,CP,CT,CTSAM,EB,FL,FLPD,HY,IND,LFD,LFP,LFPT,ND,P,PT,RKD2,RT,RTTP,RTUZ,SCLF,SD,SDIMB,SP,SQ,SQSP,SQV,ST
AT3G29320	AT3G29320.1	AFFATAQSVR	120	129	AT3G29320.1	FragPipe, ProteinProspector	CC10,CC3,CIM,CLLF,CT,CTSAM,EB,FL,FLPD,HY,IND,LFD,LFP,LFPT,ND,P,PT,RT,RTTP,SCLF,SD,SDIMB,SP,SQSP,SQV,ST,B3
AT3G29320	AT3G29320.1	DALIMNWNATYEYYNR	130	145	AT3G29320.1	FragPipe, ProteinProspector	CC10,CC3,CLLF,CP,CT,CTSAM,EB,FL,FLPD,HY,IND,LFD,LFP,LFPT,ND,PT,RKD2,RTTP,SCLF,SD,SP,SQ,SQSP,SQV,ST,B1,B3
AT3G29320	AT3G29320.1	DALIMNWNATYEYYNRVNVK	130	149	AT3G29320.1	FragPipe	B1
AT3G29320	AT3G29320.1	QAYYLSMEFLQGR	150	162	AT3G29320.1	FragPipe, ProteinProspector	CC10,CC3,CIM,CLLF,CP,CT,CTSAM,EB,FL,FLPD,HY,IND,LFD,LFP,LFPT,ND,P,PT,RT,RTTP,SCLF,SD,SDIMB,SP,SQ,SQSP,SQV,ST,B1,B2,B3
AT3G29320	AT3G29320.1	ALSNAVGNLGLNSAYGDALK	163	182	AT3G29320.1	FragPipe, ProteinProspector	CC10,CIM,CLLF,CP,CT,CTSAM,EB,FL,FLPD,HY,IND,LFD,LFP,LFPT,ND,P,PT,RT,RTTP,RTUZ,SCLF,SD,SDIMB,SP,SQ,SQSP,SQV,ST,B1,B3
AT3G29320	AT3G29320.1	ALSNAVGNLGLNSAYGDALKR	163	183	AT3G29320.1	FragPipe, ProteinProspector	CC10,CC3,CIM,CLLF,CP,CT,CTSAM,EB,FL,FLPD,HY,IND,LFD,LFP,LFPT,ND,P,PT,RKD2,RT,RTTP,RTUZ,SCLF,SD,SDIMB,SP,SQ,SQSP,SQV,ST,B1,B2,B3
AT3G29320	AT3G29320.1	RLGFDLESVASQEPDPALGNGGLGR	183	207	AT3G29320.1	FragPipe, ProteinProspector	CLLF,CTSAM,EB,IND,LFP,LFPT,ND,PT,SCLF,SD,SQ,SQSP,SQV,B3,SDIMB,B2
AT3G29320	AT3G29320.1	LGFDLESVASQEPDPALGNGGLGR	184	207	AT3G29320.1	FragPipe, ProteinProspector	CC10,CC3,CIM,CLLF,CP,CT,CTSAM,EB,FL,FLPD,HY,IND,LFD,LFP,LFPT,ND,P,PT,RKD2,RT,RTTP,RTUZ,SCLF,SD,SP,SQ,SQSP,SQV,ST,B1,B2,B3
AT3G29320	AT3G29320.1	LASCFLDSMATLNYPAWGYGLR	208	229	AT3G29320.1	FragPipe, ProteinProspector	CC10,CC3,CLLF,CP,CT,CTSAM,EB,FL,FLPD,HY,IND,LFD,LFP,LFPT,ND,PT,RKD2,RTTP,SCLF,SDIMB,SP,SQ,SQSP,SQV,ST,B1,B2
AT3G29320	AT3G29320.1	YKYGLFK	230	236	AT3G29320.1	FragPipe, ProteinProspector	CC10,CLLF,CT,CTSAM,EB,FL,HY,IND,LFP,LFPT,ND,ST
AT3G29320	AT3G29320.1	QRITKDGQEEAAEDWLELSNPWEIVR	237	262	AT3G29320.1	FragPipe	B1
AT3G29320	AT3G29320.1	ITKDGQEEAAEDWLELSNPWEIVR	239	262	AT3G29320.1	FragPipe, ProteinProspector	CC10,EB,SDIMB,B1,B2
AT3G29320	AT3G29320.1	DGQEEAAEDWLELSNPWEIVR	242	262	AT3G29320.1	FragPipe, ProteinProspector	CC10,EB,IND,LFD,LFP,ND,RT,SQ,B1
AT3G29320	AT3G29320.1	NDVSYPIK	263	270	AT3G29320.1	FragPipe, ProteinProspector	CC10,CC3,CIM,CLLF,CP,CT,CTSAM,EB,FL,FLPD,HY,IND,LFD,LFP,LFPT,ND,P,PT,RT,RTTP,RTUZ,SCLF,SD,SDIMB,SP,SQ,SQSP,SQV,ST,B1,B3,B2
AT3G29320	AT3G29320.1	NDVSYPIKFYGK	263	274	AT3G29320.1	FragPipe, ProteinProspector	EB,ND
AT3G29320	AT3G29320.1	VVFGSDGK	275	282	AT3G29320.1	FragPipe, ProteinProspector	CC10,CIM,CLLF,CTSAM,FL,FLPD,IND,LFP,LFPT,ND,SCLF,SQ,B1,B3,B2
AT3G29320	AT3G29320.1	DGKKRWIGGEDIVAVAY	280	296	AT3G29320.1	FragPipe, ProteinProspector	ap,wt
AT3G29320	AT3G29320.1	RWIGGEDIVAVAYDVPIPGYK	284	304	AT3G29320.1	FragPipe, ProteinProspector	CC10,FL,HY
AT3G29320	AT3G29320.1	WIGGEDIVAVAYDVPIPGYK	285	304	AT3G29320.1	FragPipe, ProteinProspector	CC10,CC3,CIM,CLLF,CP,CT,CTSAM,EB,FL,FLPD,HY,IND,LFD,LFP,LFPT,ND,P,PT,RKD2,RT,RTTP,SCLF,SD,SDIMB,SP,SQ,SQSP,SQV,ST,B1,B2
AT3G29320	AT3G29320.1	WIGGEDIVAVAYDVPIPGYKTK	285	306	AT3G29320.1	FragPipe	B1
AT3G29320	AT3G29320.1	APSEDFDLSSYNSGK	318	332	AT3G29320.1	FragPipe, ProteinProspector	CC10,CC3,CIM,CLLF,CP,CT,CTSAM,EB,FL,FLPD,HY,IND,LFD,LFP,LFPT,ND,P,PT,RKD2,RT,RTTP,RTUZ,SCLF,SD,SDIMB,SP,SQ,SQSP,SQV,ST,B1,B2,B3
AT3G29320	AT3G29320.1	HTEAAEALFNAEK	333	345	AT3G29320.1	FragPipe, ProteinProspector	CC10,CC3,CIM,CLLF,CP,CT,CTSAM,EB,FL,FLPD,HY,IND,LFD,LFP,LFPT,ND,P,PT,RKD2,RT,RTTP,RTUZ,SCLF,SD,SDIMB,SP,SQ,SQSP,SQV,ST,B1,B3
AT3G29320	AT3G29320.1	ICFVLYPGDESTEGK	346	360	AT3G29320.1	FragPipe, ProteinProspector	CC10,CC3,CIM,CLLF,CP,CT,CTSAM,EB,FL,FLPD,HY,IND,LFD,LFP,LFPT,ND,P,PT,RKD2,RT,RTTP,RTUZ,SCLF,SDIMB,SP,SQ,SQSP,SQV,ST,B1,B3
AT3G29320	AT3G29320.1	DESTEGKALRLKQQYTLCSASLQ	354	376	AT3G29320.1	FragPipe	ap,wt
AT3G29320	AT3G29320.1	LKQQYTLCSASLQDIVAR	364	381	AT3G29320.1	FragPipe, ProteinProspector	CC10,CIM,CLLF,CT,CTSAM,EB,FLPD,HY,IND,LFP,LFPT,ND,PT,RKD2,RTTP,SCLF,SDIMB,SQSP,SQV,ST,B1,B2,B3
AT3G29320	AT3G29320.1	QQYTLCSASLQDIVAR	366	381	AT3G29320.1	FragPipe, ProteinProspector	CC10,CC3,CIM,CLLF,CP,CT,CTSAM,EB,FL,FLPD,HY,IND,LFD,LFP,LFPT,ND,P,PT,RKD2,RT,RTTP,RTUZ,SCLF,SD,SDIMB,SP,SQ,SQSP,SQV,ST,B1,B3
AT3G29320	AT3G29320.1	SGGNVNWEEFPEK	386	398	AT3G29320.1	FragPipe, ProteinProspector	CC10,CC3,CIM,CLLF,CP,CT,CTSAM,EB,FL,FLPD,HY,IND,LFD,LFP,LFPT,ND,P,PT,RKD2,RT,RTTP,RTUZ,SCLF,SD,SDIMB,SP,SQ,SQSP,SQV,ST,B1,B2,B3
AT3G29320	AT3G29320.1	SGGNVNWEEFPEKVAVQMNDTHPTLCIPELMR	386	417	AT3G29320.1	FragPipe	B1
AT3G29320	AT3G29320.1	VAVQMNDTHPTLCIPELMR	399	417	AT3G29320.1	FragPipe, ProteinProspector	CC10,CC3,CIM,CLLF,CP,CT,CTSAM,EB,FL,FLPD,HY,IND,LFD,LFP,LFPT,ND,P,PT,RKD2,RT,RTTP,RTUZ,SCLF,SDIMB,SP,SQ,SQSP,SQV,ST,B1,B3
AT3G29320	AT3G29320.1	ILMDLK	418	423	AT3G29320.1	ProteinProspector	CC10,CC3,CP,EB,FL,FLPD,PT,RT,SP,SQSP,SQV
AT3G29320	AT3G29320.1	DLKGLSWE	421	428	AT3G29320.1	FragPipe	ap,wt
AT3G29320	AT3G29320.1	GLSWEDAWK	424	432	AT3G29320.1	FragPipe, ProteinProspector	CC10,CC3,CIM,CLLF,CP,CT,CTSAM,EB,FL,FLPD,HY,IND,LFD,LFP,LFPT,ND,P,PT,RKD2,RT,RTTP,SCLF,SD,SP,SQ,SQSP,SQV,ST,B1,B3,B2
AT3G29320	AT3G29320.1	TVAYTNHTVLPEALEKWSLELMEK	437	460	AT3G29320.1	FragPipe	EB
AT3G29320	AT3G29320.1	WSLELMEK	453	460	AT3G29320.1	FragPipe, ProteinProspector	CC10,CC3,CIM,CLLF,CP,CT,CTSAM,EB,FL,FLPD,HY,IND,LFD,LFP,LFPT,ND,P,PT,RKD2,RT,RTTP,RTUZ,SCLF,SD,SDIMB,SP,SQ,SQSP,SQV,ST,B1,B3
AT3G29320	AT3G29320.1	HVEIIEK	465	471	AT3G29320.1	FragPipe, ProteinProspector	CC10,CC3,CIM,CLLF,CP,CT,CTSAM,EB,FL,FLPD,HY,IND,LFD,LFP,LFPT,ND,P,PT,RKD2,RT,RTTP,RTUZ,SCLF,SDIMB,SP,SQ,SQSP,SQV,ST,B1,B2,B3
AT3G29320	AT3G29320.1	HVEIIEKIDEELVR	465	478	AT3G29320.1	FragPipe, ProteinProspector	CC10,CLLF,EB,IND,LFPT,ND,PT,SDIMB,SQSP,SQV,B1,B2
AT3G29320	AT3G29320.1	IDEELVR	472	478	AT3G29320.1	FragPipe, ProteinProspector	CC10,CC3,CIM,CLLF,CP,CT,CTSAM,EB,FL,FLPD,HY,IND,LFD,LFP,LFPT,ND,P,PT,RKD2,RT,RTTP,RTUZ,SCLF,SD,SDIMB,SP,SQ,SQSP,SQV,ST,B1,B3
AT3G29320	AT3G29320.1	TIVSEYGTADPDLLEEK	479	495	AT3G29320.1	FragPipe, ProteinProspector	CC10,CC3,CIM,CLLF,CP,CT,CTSAM,EB,FL,FLPD,HY,IND,LFD,LFP,LFPT,ND,P,PT,RKD2,RT,RTTP,RTUZ,SCLF,SD,SDIMB,SP,SQ,SQSP,SQV,ST,B1,B2,B3
AT3G29320	AT3G29320.1	TIVSEYGTADPDLLEEKLK	479	497	AT3G29320.1	FragPipe	EB
AT3G29320	AT3G29320.1	DPDLLEEKLKAMRILENVELPSAFA	488	512	AT3G29320.1	FragPipe, ProteinProspector	ap,wt
AT3G29320	AT3G29320.1	ILENVELPSAFADVIVK	501	517	AT3G29320.1	FragPipe	CC10,CP,EB,FL,RTUZ,SQ,ST
AT3G29320	AT3G29320.1	ILENVELPSAFADVIVKPVNK	501	521	AT3G29320.1	FragPipe	CLLF,CP,CT,HY
AT3G29320	AT3G29320.1	ILENVELPSAFADVIVKPVNKPVTAK	501	526	AT3G29320.1	ProteinProspector	CC10,CC3,CIM,CLLF,CP,CT,CTSAM,EB,FL,FLPD,HY,IND,LFD,LFP,LFPT,ND,P,PT,RT,RTTP,SCLF,SD,SDIMB,SP,SQ,SQV,ST
AT3G29320	AT3G29320.1	DVIVKPVNKPVTAK	513	526	AT3G29320.1	FragPipe, ProteinProspector	ap,wt
AT3G29320	AT3G29320.1	DVIVKPVNKPVTAKDAQNGVKTEQEEEKTAGEEEE	513	547	AT3G29320.1	FragPipe, ProteinProspector	ap,wt
AT3G29320	AT3G29320.1	DAQNGVKTEQEEEKTAGEEEE	527	547	AT3G29320.1	FragPipe, ProteinProspector	ap,wt
AT3G29320	AT3G29320.1	DAQNGVK	527	533	AT3G29320.1	FragPipe	B1,B3
AT3G29320	AT3G29320.1	TEQEEEKTAGEEEEDEVIPEPTVEPPK	534	560	AT3G29320.1	FragPipe, ProteinProspector	CC10,CC3,CIM,CLLF,CP,CT,CTSAM,EB,FL,FLPD,HY,IND,LFD,LFP,LFPT,ND,P,PT,RT,RTTP,RTUZ,SCLF,SD,SDIMB,SP,SQ,SQSP,SQV,ST
AT3G29320	AT3G29320.1	TEQEEEK	534	540	AT3G29320.1	FragPipe	B1
AT3G29320	AT3G29320.1	TAGEEEEDEVIPEPTVEPPK	541	560	AT3G29320.1	FragPipe, ProteinProspector	CC10,CC3,CIM,CLLF,CP,CT,CTSAM,EB,FL,FLPD,HY,IND,LFD,LFP,LFPT,ND,P,PT,RT,RTTP,RTUZ,SCLF,SD,SDIMB,SP,SQ,SQSP,SQV,ST,B1,RKD2
AT3G29320	AT3G29320.1	TAGEEEEDEVIPEPTVEPPKMVR	541	563	AT3G29320.1	FragPipe, ProteinProspector	B1
AT3G29320	AT3G29320.1	MANLAVVGGHAVNGVAEIHSEIVK	564	587	AT3G29320.1	FragPipe, ProteinProspector	CC10,CC3,CIM,CLLF,CP,CT,CTSAM,EB,FL,FLPD,HY,IND,LFD,LFP,LFPT,ND,P,PT,RKD2,RT,RTTP,RTUZ,SCLF,SD,SDIMB,SP,SQ,SQSP,SQV,ST,B1,B3,B2
AT3G29320	AT3G29320.1	MANLAVVGGHAVNGVAEIHSEIVKQDVFNDFVQLWPEK	564	601	AT3G29320.1	FragPipe	EB
AT3G29320	AT3G29320.1	QDVFNDFVQLWPEK	588	601	AT3G29320.1	FragPipe, ProteinProspector	CC10,CC3,CIM,CLLF,CP,CT,CTSAM,EB,FL,FLPD,HY,IND,LFD,LFP,LFPT,ND,P,PT,RKD2,RT,RTTP,RTUZ,SD,SDIMB,SP,SQ,SQSP,SQV,ST,B1,B3
AT3G29320	AT3G29320.1	QDVFNDFVQLWPEKFQNK	588	605	AT3G29320.1	FragPipe	EB,SQV
AT3G29320	AT3G29320.1	TNGVTPR	606	612	AT3G29320.1	FragPipe	B1,B3
AT3G29320	AT3G29320.1	WIRFCNPYLSDIITNWIGTEDWVLNTEK	614	641	AT3G29320.1	FragPipe	B1
AT3G29320	AT3G29320.1	FCNPYLSDIITNWIGTEDWVLNTEK	617	641	AT3G29320.1	FragPipe, ProteinProspector	B1,B2
AT3G29320	AT3G29320.1	FCNPYLSDIITNWIGTEDWVLNTEKVAELR	617	646	AT3G29320.1	FragPipe	B1
AT3G29320	AT3G29320.1	DIITNWIGTE	624	633	AT3G29320.1	FragPipe, ProteinProspector	ap
AT3G29320	AT3G29320.1	DIITNWIGTEDWVLNTEKVAELRKFA	624	649	AT3G29320.1	FragPipe, ProteinProspector	ap,wt
AT3G29320	AT3G29320.1	DWVLNTEKVAELRKFA	634	649	AT3G29320.1	FragPipe, ProteinProspector	ap,wt
AT3G29320	AT3G29320.1	KFADNEDLQSEWR	647	659	AT3G29320.1	FragPipe, ProteinProspector	CC10,CC3,CIM,CLLF,CP,CT,CTSAM,EB,FL,FLPD,HY,IND,LFD,LFP,LFPT,ND,P,PT,RT,RTTP,SCLF,SD,SDIMB,SP,SQ,SQSP,SQV,ST,B1,B2,B3
AT3G29320	AT3G29320.1	FADNEDLQSEWR	648	659	AT3G29320.1	FragPipe, ProteinProspector	CC10,CC3,CIM,CLLF,CP,CT,CTSAM,EB,FL,FLPD,HY,IND,LFD,LFP,LFPT,ND,P,PT,RKD2,RT,RTTP,RTUZ,SCLF,SD,SDIMB,SP,SQ,SQSP,SQV,ST,B1,B3
AT3G29320	AT3G29320.1	LKVVSLIK	667	674	AT3G29320.1	FragPipe, ProteinProspector	CLLF,CTSAM,EB,IND,LFP,LFPT,ND,SDIMB,SQSP
AT3G29320	AT3G29320.1	VVSLIKER	669	676	AT3G29320.1	FragPipe, ProteinProspector	B1
AT3G29320	AT3G29320.1	VVSLIK	669	674	AT3G29320.1	ProteinProspector	B2,B3
AT3G29320	AT3G29320.1	TGYTVSPDAMFDIQIK	677	692	AT3G29320.1	FragPipe, ProteinProspector	CC10,CC3,CIM,CLLF,CP,CT,CTSAM,EB,FL,FLPD,HY,IND,LFD,LFP,LFPT,ND,P,PT,RKD2,RT,RTTP,RTUZ,SCLF,SD,SDIMB,SP,SQ,SQSP,SQV,ST,B1,B2,B3
AT3G29320	AT3G29320.1	TGYTVSPDAMFDIQIKR	677	693	AT3G29320.1	FragPipe, ProteinProspector	CLLF,EB,IND,LFPT,ND,B3
AT3G29320	AT3G29320.1	QLLNILGIVYR	700	710	AT3G29320.1	FragPipe, ProteinProspector	CC10,CC3,CIM,CLLF,CP,CT,CTSAM,EB,FL,FLPD,HY,IND,LFD,LFP,LFPT,ND,P,PT,RKD2,RT,RTTP,RTUZ,SCLF,SD,SP,SQ,SQSP,SQV,ST
AT3G29320	AT3G29320.1	MKEMSASER	714	722	AT3G29320.1	FragPipe, ProteinProspector	B1
AT3G29320	AT3G29320.1	EMSASER	716	722	AT3G29320.1	FragPipe	B1
AT3G29320	AT3G29320.1	EMSASEREK	716	724	AT3G29320.1	FragPipe	B1,B3
AT3G29320	AT3G29320.1	VCIFGGK	730	736	AT3G29320.1	FragPipe, ProteinProspector	CIM,CLLF,CP,CT,CTSAM,FLPD,HY,LFD,LFP,LFPT,P,SQ,B1,B2,B3
AT3G29320	AT3G29320.1	AFATYVQAK	737	745	AT3G29320.1	FragPipe, ProteinProspector	CC10,CC3,CIM,CLLF,CP,CT,CTSAM,EB,FL,FLPD,HY,IND,LFD,LFP,LFPT,ND,P,PT,RT,RTTP,RTUZ,SCLF,SDIMB,SP,SQ,SQSP,SQV,ST,B1,B2,B3
AT3G29320	AT3G29320.1	FITDVASTINHDPEIGDLLK	750	769	AT3G29320.1	FragPipe, ProteinProspector	CC10,CC3,CIM,CLLF,CP,CT,CTSAM,EB,FL,FLPD,HY,IND,LFD,LFP,LFPT,ND,P,PT,RKD2,RT,RTTP,RTUZ,SCLF,SDIMB,SP,SQ,SQSP,SQV,ST,B1,B3,B2
AT3G29320	AT3G29320.1	DLLKVIFVP	766	774	AT3G29320.1	FragPipe	ap,wt
AT3G29320	AT3G29320.1	FSMNGCVLIGTLDGANVEIR	809	828	AT3G29320.1	FragPipe, ProteinProspector	CC10,CLLF,CP,CT,EB,FL,FLPD,HY,IND,LFD,LFP,LFPT,ND,PT,SCLF,SP,SQ,SQSP,SQV,ST,B3
AT3G29320	AT3G29320.1	EEVGEENFFLFGAK	829	842	AT3G29320.1	FragPipe, ProteinProspector	CC10,CC3,CIM,CLLF,CP,CT,CTSAM,EB,FL,FLPD,HY,IND,LFD,LFP,LFPT,ND,P,PT,RKD2,RT,RTTP,RTUZ,SCLF,SD,SDIMB,SP,SQ,SQSP,SQV,ST,B1,B2,B3
AT3G29320	AT3G29320.1	ADQIVNLR	843	850	AT3G29320.1	FragPipe, ProteinProspector	CC10,CC3,CIM,CLLF,CP,CT,CTSAM,EB,FL,FLPD,HY,IND,LFD,LFP,LFPT,ND,P,PT,RT,RTTP,RTUZ,SCLF,SD,SDIMB,SP,SQ,SQSP,SQV,ST,B1,B3
AT3G29320	AT3G29320.1	ADQIVNLRK	843	851	AT3G29320.1	FragPipe, ProteinProspector	SQ,B1,B2,B3
AT3G29320	AT3G29320.1	DQIVNLRKERAEGKFVP	844	860	AT3G29320.1	FragPipe, ProteinProspector	ap,wt
AT3G29320	AT3G29320.1	DQIVNLRKERAEGKFVPDPTFEEVKKFVGSGVFGSNSY	844	881	AT3G29320.1	FragPipe, ProteinProspector	ap,wt
AT3G29320	AT3G29320.1	FVPDPTFEEVK	858	868	AT3G29320.1	FragPipe, ProteinProspector	CC10,CIM,CLLF,CP,CT,CTSAM,EB,FL,FLPD,HY,LFD,LFP,LFPT,ND,P,PT,RT,RTUZ,SCLF,SP,SQ,SQSP,SQV,ST,B1,B2,B3
AT3G29320	AT3G29320.1	FVPDPTFEEVKK	858	869	AT3G29320.1	FragPipe, ProteinProspector	CC10,CC3,CIM,CLLF,CP,CT,CTSAM,EB,FL,FLPD,HY,IND,LFD,LFP,LFPT,ND,PT,RT,RTTP,RTUZ,SDIMB,SP,SQ,SQV,ST,P
AT3G29320	AT3G29320.1	DPTFEEVKKFVGSGVFGSNSY	861	881	AT3G29320.1	FragPipe, ProteinProspector	ap,wt
AT3G29320	AT3G29320.1	KFVGSGVFGSNSYDELIGSLEGNEGFGR	869	896	AT3G29320.1	FragPipe, ProteinProspector	CC10,CC3,CLLF,CP,CT,CTSAM,EB,FL,FLPD,HY,IND,LFD,LFP,LFPT,ND,P,PT,RTTP,SCLF,SDIMB,SP,SQ,SQSP,SQV,ST,B1,B2,B3
AT3G29320	AT3G29320.1	FVGSGVFGSNSYDELIGSLEGNEGFGR	870	896	AT3G29320.1	FragPipe, ProteinProspector	CC10,CLLF,CP,EB,LFD,LFP,B1,B2,B3
AT3G29320	AT3G29320.1	DELIGSLEGNEGFGRA	882	897	AT3G29320.1	FragPipe, ProteinProspector	ap,wt
AT3G29320	AT3G29320.1	DELIGSLEGNEGFGRADYFLVGK	882	904	AT3G29320.1	FragPipe, ProteinProspector	ap,wt
AT3G29320	AT3G29320.1	ADYFLVGK	897	904	AT3G29320.1	FragPipe, ProteinProspector	CC10,CC3,CIM,CLLF,CP,CT,CTSAM,EB,FL,FLPD,HY,IND,LFD,LFP,LFPT,ND,P,PT,RKD2,RT,RTTP,RTUZ,SCLF,SD,SDIMB,SP,SQ,SQSP,SQV,ST,B1,B2,B3
AT3G29320	AT3G29320.1	ADYFLVGKDFPSYIECQEK	897	915	AT3G29320.1	FragPipe	CLLF,EB
AT3G29320	AT3G29320.1	DYFLVGK	898	904	AT3G29320.1	FragPipe, ProteinProspector	ap,wt
AT3G29320	AT3G29320.1	DFPSYIECQEK	905	915	AT3G29320.1	FragPipe, ProteinProspector	CC10,CC3,CIM,CLLF,CP,CT,CTSAM,EB,FL,FLPD,HY,IND,LFD,LFP,LFPT,ND,P,PT,RKD2,RT,RTTP,RTUZ,SCLF,SDIMB,SP,SQ,SQSP,SQV,ST,B1,B2,B3
AT3G29320	AT3G29320.1	DFPSYIECQEKVDEAYR	905	921	AT3G29320.1	FragPipe, ProteinProspector	CC10,CLLF,CP,CTSAM,EB,FL,FLPD,IND,LFP,LFPT,ND,PT,RKD2,RTTP,RTUZ,SCLF,SDIMB,SP,SQ,SQSP,SQV,ST,B1
AT3G29320	AT3G29320.1	VDEAYRDQK	916	924	AT3G29320.1	FragPipe, ProteinProspector	B1,B3
AT3G29320	AT3G29320.1	VDEAYRDQKR	916	925	AT3G29320.1	FragPipe	B1,B3
AT3G29320	AT3G29320.1	DQKRWTRMSIMNTAGSFKFSS	922	942	AT3G29320.1	FragPipe, ProteinProspector	ap,wt
AT3G29320	AT3G29320.1	MSIMNTAGSFK	929	939	AT3G29320.1	FragPipe, ProteinProspector	CC10,CC3,CIM,CLLF,CP,CT,CTSAM,EB,FL,FLPD,HY,IND,LFD,LFP,LFPT,ND,P,PT,RT,RTTP,RTUZ,SCLF,SDIMB,SP,SQ,SQSP,SQV,ST,B1,B2,B3
AT3G29320	AT3G29320.1	DRTIHEYAK	943	951	AT3G29320.1	FragPipe, ProteinProspector	ap,wt
AT3G29320	AT3G29320.1	TIHEYAK	945	951	AT3G29320.1	FragPipe	B1,B2,B3
AT3G29340	AT3G29340.1	SSYKCSICEK	443	452	AT3G29340.1	ProteinProspector	LFPT,RKD2,RTTP,RTUZ
AT3G29350	AT3G29350.1	MDALIAQLQR	1	10	AT3G29350.1,AT3G29350.2	FragPipe, ProteinProspector	CC10,CC3,CIM,CLLF,CP,CT,CTSAM,EB,FL,FLPD,HY,IND,LFD,LFP,LFPT,ND,PT,RKD2,RT,RTTP,RTUZ,SCLF,SP,SQ,SQSP,SQV,ST,B1,B2,B3
AT3G29350	AT3G29350.1	DALIAQLQRQFR	2	13	AT3G29350.1,AT3G29350.2	FragPipe, ProteinProspector	ap,wt
AT3G29350	AT3G29350.1	DALIAQLQR	2	10	AT3G29350.1,AT3G29350.2	FragPipe	B1
AT3G29350	AT3G29350.1	DYTISLYQQGFLDDQFTELK	14	33	AT3G29350.1,AT3G29350.2	FragPipe, ProteinProspector	CC10,CC3,FL,IND,ND,RT,RTTP,SP,B1
AT3G29350	AT3G29350.1	DYTISLYQQGFLDDQFTELKK	14	34	AT3G29350.1,AT3G29350.2	FragPipe, ProteinProspector	CC10,CC3,CIM,CLLF,CP,CT,CTSAM,EB,FL,FLPD,HY,IND,LFD,LFP,LFPT,PT,RKD2,RT,RTTP,RTUZ,SCLF,SP,SQ,SQSP
AT3G29350	AT3G29350.1	DDQFTELKKLQ	26	36	AT3G29350.1,AT3G29350.2,AT4G04402.1,AT5G39340.1,AT5G39340.2,AT5G39340.3,AT5G39340.4	FragPipe, ProteinProspector	ap,wt
AT3G29350	AT3G29350.1	DQFTELKKLQ	27	36	AT3G29350.1,AT3G29350.2,AT4G04402.1,AT5G39340.1,AT5G39340.2,AT5G39340.3,AT5G39340.4	FragPipe, ProteinProspector	ap,wt
AT3G29350	AT3G29350.1	DQFTELKKLQD	27	37	AT3G29350.1,AT3G29350.2,AT4G04402.1	FragPipe, ProteinProspector	ap,wt
AT3G29350	AT3G29350.1	DCVKLISNMARAL	54	66	AT3G29350.1,AT3G29350.2,AT4G04402.1	FragPipe, ProteinProspector	ap,wt
AT3G29350	AT3G29350.1	LISNMAR	58	64	AT3G29350.1,AT3G29350.2,AT4G04402.1,AT5G39340.1,AT5G39340.2,AT5G39340.3,AT5G39340.4	FragPipe, ProteinProspector	CC3,B1,B2,B3,ST
AT3G29350	AT3G29350.1	ALDTTGTVDFSQVGASVHQLK	65	85	AT3G29350.1,AT3G29350.2	FragPipe, ProteinProspector	CC10,CC3,CIM,CLLF,CP,CT,CTSAM,EB,FL,FLPD,HY,IND,LFD,LFP,LFPT,ND,PT,RKD2,RT,RTTP,RTUZ,SCLF,SD,SDIMB,SP,SQ,SQSP,SQV,B3
AT3G29350	AT3G29350.1	ALDTTGTVDFSQVGASVHQLKGSSSSVGAK	65	94	AT3G29350.1,AT3G29350.2	FragPipe	RTUZ
AT3G29350	AT3G29350.1	GSSSSVGAK	86	94	AT3G29350.1,AT3G29350.2,AT5G39340.1,AT5G39340.2,AT5G39340.3,AT5G39340.4	FragPipe, ProteinProspector	B1,B3,B2
AT3G29350	AT3G29350.1	GSSSSVGAKR	86	95	AT3G29350.1,AT3G29350.2,AT5G39340.1,AT5G39340.2,AT5G39340.3,AT5G39340.4	FragPipe	B2,B3
AT3G29350	AT3G29350.1	TLCVSFK	98	104	AT3G29350.1,AT3G29350.2	FragPipe, ProteinProspector	CC10,CC3,CIM,IND,LFP,ND,PT,RT,RTUZ
AT3G29350	AT3G29350.1	NYEGCVR	111	117	AT3G29350.1	FragPipe, ProteinProspector	CC10,CC3,CIM,IND,ND,B1,B3
AT3G29350	AT3G29350.1	CLQQVDIEYK	118	127	AT3G29350.1,AT4G04402.1,AT5G39340.1,AT5G39340.2,AT5G39340.3,AT5G39340.4	FragPipe, ProteinProspector	CC10,CC3,CIM,CLLF,CP,CT,CTSAM,FL,FLPD,HY,IND,LFD,LFP,LFPT,P,PT,RKD2,RTTP,RTUZ,SP,SQ,SQSP,ST,B2,B3
AT3G29350	AT3G29350.1	TKLQDMFNLEK	131	141	AT3G29350.1	FragPipe, ProteinProspector	CC10,CLLF,CP,CTSAM,HY,IND,ND,RKD2,RTTP,ST,B3
AT3G29350	AT3G29350.1	LQDMFNLEK	133	141	AT3G29350.1,AT4G04402.1	FragPipe, ProteinProspector	CC10,CC3,CIM,CLLF,CP,CT,CTSAM,EB,FL,FLPD,HY,IND,LFD,LFP,LFPT,ND,P,PT,RKD2,RT,RTTP,RTUZ,SCLF,SD,SP,SQ,SQSP,SQV,ST,B3
AT3G29350	AT3G29350.1	QIIQAGGIVPQVDIN	142	156	AT3G29350.1	ProteinProspector	CC10,CC3,CIM,CP,FL,HY,IND,LFPT,PT,RKD2,RTTP,RTUZ,SP,SQ,SQSP,B3
AT3G29360	AT3G29360.1	VKICCIGAGYVGGPTMAVIALK	2	23	AT3G29360.1,AT3G29360.2,AT5G15490.1,AT5G39320.1	FragPipe	IND,ND
AT3G29360	AT3G29360.1	ICCIGAGYVGGPTMAVIALK	4	23	AT3G29360.1,AT3G29360.2,AT5G15490.1,AT5G39320.1	FragPipe, ProteinProspector	CC10,CC3,CIM,CLLF,CP,CT,CTSAM,EB,FL,FLPD,HY,IND,LFD,LFP,LFPT,ND,P,PT,RKD2,RT,RTTP,RTUZ,SCLF,SD,SDIMB,SP,SQ,SQSP,SQV,ST,B1,B2
AT3G29360	AT3G29360.1	ICCIGAGYVGGPTMAVIALKCPDVEVAVVDISVPR	4	38	AT3G29360.1,AT3G29360.2	ProteinProspector	ST
AT3G29360	AT3G29360.1	CPDVEVAVVDISVPR	24	38	AT3G29360.1,AT3G29360.2	FragPipe, ProteinProspector	CC10,CC3,CIM,CLLF,CP,CT,CTSAM,EB,FL,FLPD,HY,IND,LFD,LFP,LFPT,ND,P,PT,RKD2,RT,RTTP,RTUZ,SCLF,SD,SP,SQ,SQSP,SQV,ST,B1,B2,B3
AT3G29360	AT3G29360.1	DISVPRINAWNS	33	44	AT3G29360.1,AT3G29360.2,AT5G15490.1,AT5G39320.1	FragPipe, ProteinProspector	ap
AT3G29360	AT3G29360.1	INAWNSDTLPIYEPGLDDVVK	39	59	AT3G29360.1,AT3G29360.2	FragPipe, ProteinProspector	CC10,CC3,CIM,CLLF,CP,CT,CTSAM,EB,FL,FLPD,HY,IND,LFD,LFP,LFPT,ND,P,PT,RKD2,RT,RTTP,RTUZ,SCLF,SD,SDIMB,SP,SQ,SQSP,SQV,ST,B1,B2,B3
AT3G29360	AT3G29360.1	DVVKQCRGKNLFFST	56	70	AT3G29360.1,AT1G26570.1,AT3G29360.2,AT5G15490.1	FragPipe	ap,wt
AT3G29360	AT3G29360.1	GKNLFFSTDVEK	63	74	AT3G29360.1,AT1G26570.1,AT3G29360.2,AT5G15490.1,AT5G39320.1	FragPipe, ProteinProspector	CC10,CC3,CIM,EB,FL,IND,ND,P,RT,RTTP,SQV,ST
AT3G29360	AT3G29360.1	NLFFSTDVEK	65	74	AT3G29360.1,AT1G26570.1,AT3G29360.2,AT5G15490.1,AT5G39320.1	FragPipe, ProteinProspector	CC10,CC3,CIM,CLLF,CP,CT,CTSAM,EB,FL,FLPD,HY,IND,LFD,LFP,LFPT,ND,P,PT,RKD2,RT,RTTP,RTUZ,SCLF,SD,SDIMB,SP,SQ,SQSP,SQV,ST,B1,B3,B2
AT3G29360	AT3G29360.1	NLFFSTDVEKHVR	65	77	AT3G29360.1,AT3G29360.2,AT5G15490.1,AT5G39320.1	FragPipe	CC10,RTTP
AT3G29360	AT3G29360.1	EADIVFVSVNTPTK	78	91	AT3G29360.1,AT3G29360.2,AT5G15490.1,AT5G39320.1	FragPipe, ProteinProspector	CC10,CC3,CIM,CLLF,CP,CT,CTSAM,EB,FL,FLPD,HY,IND,LFD,LFP,LFPT,ND,P,PT,RKD2,RT,RTTP,RTUZ,SCLF,SD,SDIMB,SP,SQ,SQSP,SQV,ST,B1,B3
AT3G29360	AT3G29360.1	EADIVFVSVNTPTKTR	78	93	AT3G29360.1,AT3G29360.2,AT5G15490.1	FragPipe	B1
AT3G29360	AT3G29360.1	DIVFVSVNTPTKTRGLGAGKAA	80	101	AT3G29360.1,AT3G29360.2,AT5G15490.1	FragPipe, ProteinProspector	ap,wt
AT3G29360	AT3G29360.1	TRGLGAGK	92	99	AT3G29360.1,AT3G29360.2,AT5G15490.1	FragPipe	B2
AT3G29360	AT3G29360.1	GLGAGKAADLTYWESAAR	94	111	AT3G29360.1,AT3G29360.2,AT5G15490.1	ProteinProspector	CLLF
AT3G29360	AT3G29360.1	AADLTYWESAAR	100	111	AT3G29360.1,AT1G26570.1,AT3G29360.2,AT5G15490.1,AT5G39320.1	FragPipe, ProteinProspector	CC10,CC3,CIM,CLLF,CP,CT,CTSAM,EB,FL,FLPD,HY,IND,LFD,LFP,LFPT,ND,P,PT,RKD2,RT,RTTP,RTUZ,SCLF,SD,SDIMB,SP,SQ,SQSP,SQV,ST,B1,B2,B3
AT3G29360	AT3G29360.1	DLTYWESAARMIA	102	114	AT3G29360.1,AT1G26570.1,AT3G29360.2,AT5G15490.1,AT5G39320.1	FragPipe, ProteinProspector	ap,wt
AT3G29360	AT3G29360.1	MIADVSVSDK	112	121	AT3G29360.1,AT3G29360.2,AT5G15490.1,AT5G39320.1	FragPipe, ProteinProspector	CC10,CC3,CIM,CLLF,CP,CT,CTSAM,EB,FL,FLPD,HY,IND,LFD,LFP,LFPT,ND,P,PT,RKD2,RT,RTTP,RTUZ,SCLF,SD,SDIMB,SP,SQ,SQSP,SQV,ST,B1,B2,B3
AT3G29360	AT3G29360.1	MIADVSVSDKIVVEK	112	126	AT3G29360.1,AT3G29360.2,AT5G15490.1,AT5G39320.1	FragPipe, ProteinProspector	CC10,CC3,CIM,CLLF,CP,CTSAM,EB,FL,FLPD,HY,IND,LFD,LFP,LFPT,ND,P,PT,RKD2,RT,RTTP,SCLF,SD,SP,SQSP,SQV,ST
AT3G29360	AT3G29360.1	STVPVKTAEAIEK	127	139	AT3G29360.1,AT3G29360.2,AT5G15490.1,AT5G39320.1	FragPipe	CP
AT3G29360	AT3G29360.1	TAEAIEK	133	139	AT3G29360.1,AT1G26570.1,AT3G29360.2,AT5G15490.1,AT5G39320.1	FragPipe, ProteinProspector	ND,B1,B2,B3
AT3G29360	AT3G29360.1	FQILSNPEFLAEGTAIK	150	166	AT3G29360.1,AT3G29360.2	FragPipe, ProteinProspector	CC10,CC3,CIM,CLLF,CP,CT,CTSAM,EB,FL,FLPD,HY,IND,LFD,LFP,LFPT,ND,P,PT,RKD2,RT,RTTP,RTUZ,SCLF,SD,SDIMB,SP,SQ,SQSP,SQV,ST,B1,B2,B3
AT3G29360	AT3G29360.1	FQILSNPEFLAEGTAIKDLFNPDR	150	173	AT3G29360.1,AT3G29360.2	FragPipe, ProteinProspector	CC10,CC3,CIM,CTSAM,EB,FL,FLPD,IND,ND,P,PT,RKD2,RT,RTTP,SQ,SQV,ST,B1,B2,B3
AT3G29360	AT3G29360.1	FQILSNPEFLAEGTAIKDLFNPDRVLIGGR	150	179	AT3G29360.1,AT3G29360.2	FragPipe	B1,B2
AT3G29360	AT3G29360.1	DLFNPDR	167	173	AT3G29360.1,AT3G29360.2	FragPipe, ProteinProspector	CC10,CC3,CIM,CLLF,CP,CT,CTSAM,EB,FL,FLPD,HY,IND,LFD,LFP,LFPT,ND,P,PT,RKD2,RT,RTTP,RTUZ,SCLF,SD,SDIMB,SP,SQ,SQSP,SQV,ST,B2,B3
AT3G29360	AT3G29360.1	DLFNPDRVLIGGR	167	179	AT3G29360.1,AT3G29360.2	FragPipe, ProteinProspector	B1,B2,B3
AT3G29360	AT3G29360.1	ETPEGFK	180	186	AT3G29360.1,AT3G29360.2,AT5G39320.1	FragPipe, ProteinProspector	CC3,CIM,CP,CT,CTSAM,EB,FL,FLPD,HY,IND,LFD,LFPT,ND,P,PT,RTTP,RTUZ,SCLF,SP,SQ,ST,B1,B2,B3
AT3G29360	AT3G29360.1	ETPEGFKAVQTLK	180	192	AT3G29360.1,AT3G29360.2,AT5G39320.1	FragPipe	P
AT3G29360	AT3G29360.1	AVQTLK	187	192	AT3G29360.1,AT3G29360.2,AT5G39320.1	ProteinProspector	B1
AT3G29360	AT3G29360.1	NVYAHWVPEGQIITTNLWSAELSK	193	216	AT3G29360.1,AT3G29360.2	FragPipe, ProteinProspector	CC10,CC3,CIM,CLLF,CP,CT,CTSAM,EB,FL,FLPD,HY,IND,LFD,LFP,LFPT,ND,P,PT,RKD2,RT,RTTP,RTUZ,SCLF,SD,SDIMB,SP,SQ,SQV,ST,B1,B2,B3
AT3G29360	AT3G29360.1	LAANAFLAQR	217	226	AT3G29360.1,AT1G26570.1,AT3G29360.2,AT5G15490.1,AT5G39320.1	FragPipe, ProteinProspector	CC10,CC3,CIM,CLLF,CP,CT,CTSAM,EB,FL,FLPD,HY,IND,LFD,LFP,LFPT,ND,P,PT,RKD2,RT,RTTP,RTUZ,SCLF,SD,SDIMB,SP,SQ,SQSP,SQV,ST,B3
AT3G29360	AT3G29360.1	ISSVNAMSALCEATGADVTQVSYAVGTDSR	227	256	AT3G29360.1,AT3G29360.2	FragPipe, ProteinProspector	CC3,CIM,CP,FL,FLPD,IND,P,PT,RKD2,RT,RTUZ,SCLF,SQ,ST,B1,B2,B3
AT3G29360	AT3G29360.1	DVTQVSYAVGT	243	253	AT3G29360.1,AT3G29360.2,AT5G39320.1	FragPipe, ProteinProspector	ap,wt
AT3G29360	AT3G29360.1	FLNSSVGFGGSCFQK	261	275	AT3G29360.1,AT3G29360.2,AT5G15490.1	FragPipe, ProteinProspector	CC10,CC3,CIM,CLLF,CP,CT,CTSAM,EB,FL,FLPD,HY,IND,LFD,LFP,LFPT,ND,P,PT,RKD2,RT,RTTP,RTUZ,SCLF,SP,SQ,SQSP,SQV,ST,B1,B2,B3
AT3G29360	AT3G29360.1	DILNLVYICECNGLPEVAEYWK	276	297	AT3G29360.1,AT3G29360.2,AT5G15490.1	FragPipe	B1
AT3G29360	AT3G29360.1	FVNRVVSSMFNSVSNK	310	325	AT3G29360.1,AT3G29360.2	FragPipe	FL
AT3G29360	AT3G29360.1	VVSSMFNSVSNK	314	325	AT3G29360.1,AT3G29360.2	FragPipe, ProteinProspector	CC10,CC3,CIM,CLLF,CP,CT,CTSAM,EB,FL,FLPD,HY,IND,LFD,LFP,LFPT,ND,P,PT,RKD2,RT,RTTP,RTUZ,SCLF,SD,SP,SQ,SQSP,SQV,ST,B1,B2,B3
AT3G29360	AT3G29360.1	VVSSMFNSVSNKK	314	326	AT3G29360.1,AT3G29360.2	FragPipe, ProteinProspector	CC10,CC3,CIM,CLLF,CP,CT,CTSAM,EB,FL,FLPD,HY,IND,LFD,LFP,LFPT,ND,P,PT,RKD2,RT,RTTP,RTUZ,SP,SQ,SQSP,SQV,ST
AT3G29360	AT3G29360.1	KIAVLGFAFK	326	335	AT3G29360.1,AT3G29360.2,AT5G15490.1	FragPipe, ProteinProspector	CC10,CC3,CIM,CLLF,CP,CTSAM,EB,FL,FLPD,HY,IND,LFD,LFP,LFPT,ND,P,PT,RKD2,RT,RTTP,RTUZ,SP,SQ,SQSP,SQV,ST
AT3G29360	AT3G29360.1	IAVLGFAFK	327	335	AT3G29360.1,AT3G29360.2,AT5G15490.1	FragPipe, ProteinProspector	CC10,CC3,CIM,CLLF,CP,CT,CTSAM,EB,FL,FLPD,HY,IND,LFD,LFP,LFPT,ND,P,PT,RKD2,RT,RTTP,RTUZ,SCLF,SD,SDIMB,SP,SQ,SQSP,SQV,ST
AT3G29360	AT3G29360.1	IAVLGFAFKK	327	336	AT3G29360.1,AT3G29360.2,AT5G15490.1	FragPipe, ProteinProspector	EB,FLPD,IND,LFP,LFPT,ND,P,PT,RTTP,ST,CC10,CC3,CLLF,CP,CTSAM,LFD,RT,SQ,SQV
AT3G29360	AT3G29360.1	DTRETPAI	340	347	AT3G29360.1,AT1G26570.1,AT3G01010.1,AT3G29360.2,AT5G15490.1,AT5G39320.1	FragPipe	ap,wt
AT3G29360	AT3G29360.1	DTRETPAIDVCKGLLE	340	355	AT3G29360.1,AT3G29360.2	FragPipe, ProteinProspector	ap,wt
AT3G29360	AT3G29360.1	ETPAIDVCK	343	351	AT3G29360.1,AT3G01010.1,AT3G29360.2,AT5G15490.1,AT5G39320.1	FragPipe, ProteinProspector	CC10,CC3,CLLF,CP,CT,CTSAM,EB,FL,FLPD,HY,IND,LFD,LFP,LFPT,ND,P,PT,RKD2,RT,RTTP,RTUZ,SCLF,SDIMB,SP,SQ,SQSP,SQV,ST,B1,B2,B3
AT3G29360	AT3G29360.1	DKARISIY	356	363	AT3G29360.1,AT3G01010.1,AT3G29360.2,AT5G15490.1	FragPipe	ap,wt
AT3G29360	AT3G29360.1	ARLSIYDPQVTEDQIQR	358	374	AT3G29360.1,AT3G29360.2	FragPipe	B1,B3
AT3G29360	AT3G29360.1	LSIYDPQVTEDQIQR	360	374	AT3G29360.1,AT3G29360.2	FragPipe, ProteinProspector	CC10,CC3,CIM,CLLF,CP,CT,CTSAM,EB,FL,FLPD,HY,IND,LFD,LFP,LFPT,ND,P,PT,RKD2,RT,RTTP,RTUZ,SCLF,SD,SDIMB,SP,SQ,SQSP,SQV,ST,B1,B2,B3
AT3G29360	AT3G29360.1	DPQVTEDQIQR	364	374	AT3G29360.1,AT3G29360.2	FragPipe, ProteinProspector	ap,wt
AT3G29360	AT3G29360.1	DLSMNKF	375	381	AT3G29360.1,AT3G29360.2	FragPipe, ProteinProspector	ap,wt
AT3G29360	AT3G29360.1	DLSMNKFDWDHPLHLQPMSPTTVK	375	398	AT3G29360.1,AT3G29360.2	FragPipe, ProteinProspector	CC10,CC3,CIM,CLLF,CP,CT,CTSAM,EB,FL,FLPD,HY,IND,LFD,LFP,LFPT,ND,P,PT,RKD2,RT,RTTP,RTUZ,SCLF,SD,SDIMB,SP,SQ,SQSP,SQV,ST
AT3G29360	AT3G29360.1	FDWDHPLHLQPMSPTTVK	381	398	AT3G29360.1,AT3G29360.2,AT5G15490.1,AT5G39320.1	FragPipe, ProteinProspector	CC10,CC3,CIM,CLLF,CP,CT,CTSAM,EB,FL,FLPD,HY,IND,LFD,LFP,LFPT,ND,P,PT,RKD2,RT,RTTP,RTUZ,SCLF,SD,SDIMB,SP,SQ,SQSP,SQV,ST,B1
AT3G29360	AT3G29360.1	QVTVTWDAYEATK	399	411	AT3G29360.1,AT3G29360.2	FragPipe, ProteinProspector	CC10,CC3,CIM,CLLF,CP,CT,CTSAM,EB,FL,FLPD,HY,IND,LFD,LFP,LFPT,ND,P,PT,RKD2,RT,RTTP,RTUZ,SCLF,SD,SDIMB,SP,SQ,SQSP,SQV,ST,B1,B3
AT3G29360	AT3G29360.1	QVTVTWDAYEATKDAHGICIMTEWDEFK	399	426	AT3G29360.1,AT3G29360.2	FragPipe	EB
AT3G29360	AT3G29360.1	DAHGICIMTEWDEFK	412	426	AT3G29360.1,AT3G29360.2	FragPipe, ProteinProspector	CC10,CC3,CIM,CLLF,CP,CT,CTSAM,EB,FL,FLPD,HY,IND,LFD,LFP,LFPT,ND,P,PT,RKD2,RT,RTTP,RTUZ,SCLF,SP,SQ,SQSP,SQV,ST,B1,B2,B3
AT3G29360	AT3G29360.1	DAHGICIMTEWDEFKNLDFQK	412	432	AT3G29360.1,AT3G29360.2	FragPipe, ProteinProspector	CC10,CC3,EB,IND,ND,RKD2,ST
AT3G29360	AT3G29360.1	NLDFQK	427	432	AT3G29360.1,AT3G29360.2	ProteinProspector	RT
AT3G29360	AT3G29360.1	IFDNMQKPAFVFDGR	433	447	AT3G29360.1,AT1G26570.1,AT3G29360.2	FragPipe, ProteinProspector	CC10,CC3,CIM,CLLF,CP,CT,CTSAM,EB,FL,FLPD,HY,IND,LFD,LFP,LFPT,ND,P,PT,RKD2,RT,RTTP,RTUZ,SCLF,SD,SDIMB,SP,SQ,SQSP,SQV,ST,B1,B2,B3
AT3G29360	AT3G29360.1	IFDNMQK	433	439	AT3G29360.1,AT1G26570.1,AT3G29360.2,AT5G39320.1	FragPipe	CC3,CP,CT,FL,FLPD,HY,IND,LFD,LFP,LFPT,ND,P,PT,RKD2,RT,RTTP,RTUZ,SQ,SQSP,ST
AT3G29360	AT3G29360.1	DNMQKPAFVF	435	444	AT3G29360.1,AT1G26570.1,AT3G29360.2	FragPipe, ProteinProspector	ap,wt
AT3G29360	AT3G29360.1	PAFVFDGR	440	447	AT3G29360.1,AT1G26570.1,AT3G01010.1,AT3G29360.2,AT5G15490.1	FragPipe	CC10,CC3,CIM,CP,CTSAM,EB,FL,FLPD,HY,IND,LFD,LFP,LFPT,ND,P,PT,RKD2,RT,RTTP,RTUZ,SCLF,SD,SP,SQ,SQSP,SQV,ST
AT3G29360	AT3G29360.1	DGRNIMNLQKLREIGFIVYSIGKPLD	445	470	AT3G29360.1,AT3G29360.2	FragPipe, ProteinProspector	ap,wt
AT3G29360	AT3G29360.1	NIMNLQK	448	454	AT3G29360.1,AT3G29360.2	FragPipe, ProteinProspector	CC10,CC3,CIM,CP,CT,CTSAM,EB,FL,FLPD,HY,IND,LFD,LFP,LFPT,ND,P,PT,RKD2,RT,RTTP,RTUZ,SP,SQ,SQSP,SQV,ST,B1,B2,B3
AT3G29360	AT3G29360.1	EIGFIVYSIGKPLDDWLK	457	474	AT3G29360.1,AT3G29360.2	FragPipe, ProteinProspector	CC10,CC3,CLLF,CP,CT,CTSAM,EB,FL,FLPD,HY,IND,LFD,LFPT,ND,P,PT,RKD2,RT,RTTP,RTUZ,SCLF,SP,SQ,SQV,ST
AT3G29360	AT3G29360.1	EIGFIVYSIGK	457	467	AT3G29360.1,AT1G26570.1,AT3G29360.2,AT5G15490.1,AT5G39320.1	FragPipe	CC3,CLLF,CP,CT,CTSAM,EB,FL,FLPD,HY,IND,LFD,LFP,LFPT,ND,P,PT,RT,RTTP,RTUZ,SCLF,SP,SQ,SQV,ST
AT3G29360	AT3G29360.1	EIGFIVYSIGKPLDDWLKDMPAVA	457	480	AT3G29360.1,AT3G29360.2	ProteinProspector	ND
AT3G29360	AT3G29360.1	PLDDWLK	468	474	AT3G29360.1,AT3G29360.2	FragPipe	CC10,CC3,CIM,CLLF,CP,CT,CTSAM,EB,FL,FLPD,HY,IND,LFD,LFP,LFPT,ND,P,PT,RKD2,RT,RTTP,RTUZ,SCLF,SP,SQ,SQSP,SQV,ST
AT3G29360	AT3G29360.1	DWLKDMPAVA	471	480	AT3G29360.1,AT3G29360.2	ProteinProspector	ap,wt
AT3G29370	AT3G29370.1	LIEIYDNSSDQK	85	96	AT3G29370.1	FragPipe, ProteinProspector	SQ
AT3G29390	AT3G29390.1	MTEDNDEAR	1	9	AT3G29390.1,AT3G29390.2	FragPipe	IND
AT3G29390	AT3G29390.1	TEDNDEARVPLSDSSTTNDASR	2	23	AT3G29390.1,AT3G29390.2	FragPipe, ProteinProspector	CC10,CC3,EB,PT,RKD2,RTTP,SDIMB
AT3G29390	AT3G29390.1	VPLSDSSTTNDASR	10	23	AT3G29390.1,AT3G29390.2	FragPipe, ProteinProspector	CC10,CC3,CIM,CT,CTSAM,EB,IND,LFD,LFPT,RTUZ,SCLF,SQ,B3
AT3G29390	AT3G29390.1	IQDEVIIAR	82	90	AT3G29390.1,AT3G29390.2	FragPipe, ProteinProspector	CC10,CC3,CIM,CP,EB,FL,FLPD,HY,PT,RTTP,SP,SQSP,B3
AT3G29390	AT3G29390.1	EIVINDAEASLR	91	102	AT3G29390.1,AT3G29390.2	FragPipe, ProteinProspector	CIM,CP,EB,FL,HY,RTTP,SCLF,SP,SQ,B1,B3
AT3G29390	AT3G29390.1	STQEDIQR	109	116	AT3G29390.1,AT3G29390.2	FragPipe	B1
AT3G29390	AT3G29390.1	STGAVVITR	117	125	AT3G29390.1,AT3G29390.2	FragPipe, ProteinProspector	CIM,B3
AT3G29390	AT3G29390.1	AAAMIEEMMK	166	175	AT3G29390.1,AT3G29390.2	FragPipe	CIM
AT3G29390	AT3G29390.1	AAAMIEEMMKQK	166	177	AT3G29390.1,AT3G29390.2	FragPipe	IND
AT3G29390	AT3G29390.1	SISQIGSVGLQTVK	178	191	AT3G29390.1,AT3G29390.2	FragPipe, ProteinProspector	CC10,CC3,CIM,CP,FLPD,SQSP,SQV,B3
AT3G29390	AT3G29390.1	IRGPNDQYINHIMNETGATVVLR	213	235	AT3G29390.1,AT3G29390.2	FragPipe	CC10
AT3G29390	AT3G29390.1	GPNDQYINHIMNETGATVVLR	215	235	AT3G29390.1,AT3G29390.2	FragPipe	CC3
AT3G29390	AT3G29390.1	GSGSLENQHGDEAQLPLHLLLSGSNPK	238	264	AT3G29390.1,AT3G29390.2	FragPipe, ProteinProspector	CC10,CC3,CP,RTTP
AT3G29390	AT3G29390.1	RLAENLMDTISVEFGASR	271	288	AT3G29390.1,AT3G29390.2	FragPipe	CLLF
AT3G29390	AT3G29390.1	LAENLMDTISVEFGASR	272	288	AT3G29390.1,AT3G29390.2	FragPipe, ProteinProspector	CC3,CP
AT3G29390	AT3G29390.1	KFQELPADCK	436	445	AT3G29390.1,AT3G29390.2	FragPipe	CC3,CP,RTUZ
AT3G29390	AT3G29390.1	FQELPADCKVPEK	437	449	AT3G29390.1,AT3G29390.2	FragPipe, ProteinProspector	CP
AT3G29390	AT3G29390.1	FQELPADCK	437	445	AT3G29390.1,AT3G29390.2	FragPipe, ProteinProspector	RTUZ
AT3G29390	AT3G29390.1	QQSELAMTGDVTPSANR	452	468	AT3G29390.1	FragPipe, ProteinProspector	CC10,CC3,CIM,CP,EB,FL,FLPD,HY,PT,RKD2,RT,RTTP,SCLF,SQ,SQSP,ST
AT3G29390	AT3G29390.1	QQSELAMTGDVTPSANRVR	452	470	AT3G29390.1	ProteinProspector	RTTP
AT3G29390	AT3G29390.1	TMSPPSSK	494	501	AT3G29390.1	FragPipe	FLPD
AT3G29390	AT3G29390.1	FTLTTQR	528	534	AT3G29390.1	FragPipe	B3
AT3G29390	AT3G29390.1	KPNPVPDTLIK	546	556	AT3G29390.1	FragPipe	SQ
AT3G29390	AT3G29390.1	LMEYGDDEDDDDDPDEPLTTR	557	577	AT3G29390.1	FragPipe, ProteinProspector	CC10,CC3,CP,EB,FLPD,HY,PT,RTTP,SQ,B1,FL
AT3G29400	AT3G29400.1	GEFEVDGEEK	2	11	AT3G29400.1	FragPipe, ProteinProspector	B1
AT3G29400	AT3G29400.1	LIVAAK	12	17	AT3G29400.1	ProteinProspector	B1,B2
AT3G29400	AT3G29400.1	NVLGNLLLELSR	35	46	AT3G29400.1	FragPipe, ProteinProspector	CC10
AT3G29400	AT3G29400.1	VVIAEDTQDRDEEDEIGEIEER	47	68	AT3G29400.1	FragPipe, ProteinProspector	CC10,CC3,CLLF,CP,CT,CTSAM,EB,FL,FLPD,HY,IND,LFD,LFP,LFPT,ND,PT,RKD2,RT,RTTP,RTUZ,SCLF,SDIMB,SP,SQ,SQSP,SQV,ST,B1
AT3G29400	AT3G29400.1	VVIAEDTQDR	47	56	AT3G29400.1	FragPipe, ProteinProspector	CIM,RKD2,RT,RTUZ,SCLF,ST,FL
AT3G29400	AT3G29400.1	DEEDEIGEIEER	57	68	AT3G29400.1	FragPipe, ProteinProspector	CC10,CC3,CIM,CLLF,CP,CT,CTSAM,FL,FLPD,HY,IND,LFD,LFP,LFPT,ND,PT,RKD2,RT,RTTP,RTUZ,SCLF,SP,SQ,SQV,ST
AT3G29400	AT3G29400.1	EVDESMIWDLGSDEGNLYLDAVNELR	80	105	AT3G29400.1	FragPipe, ProteinProspector	B1
AT3G29400	AT3G29400.1	DLGSDEGNLYL	88	98	AT3G29400.1	FragPipe	ap,wt
AT3G29400	AT3G29400.1	SLIDRLDGSEELSLR	106	120	AT3G29400.1	FragPipe, ProteinProspector	CC10,CLLF,FLPD,LFPT,ND,PT,RTTP,SCLF,SP,SQSP,SQV,ST,B1,B3
AT3G29400	AT3G29400.1	LDGSEELSLR	111	120	AT3G29400.1	FragPipe, ProteinProspector	CC10,CC3,CIM,CLLF,CP,CT,CTSAM,FL,FLPD,HY,LFPT,ND,PT,RKD2,RTTP,RTUZ,SCLF,SP,SQ,SQSP,SQV,ST,B3
AT3G29400	AT3G29400.1	LDGSEELSLRK	111	121	AT3G29400.1	FragPipe, ProteinProspector	CC10,RKD2
AT3G29400	AT3G29400.1	DGSEELSLRKAH	112	123	AT3G29400.1	FragPipe, ProteinProspector	ap,wt
AT3G29400	AT3G29400.1	KAHDVLQIAMAR	121	132	AT3G29400.1	FragPipe	RKD2,RT
AT3G29400	AT3G29400.1	AHDVLQIAMAR	122	132	AT3G29400.1	FragPipe, ProteinProspector	CC10,CC3,CLLF,CP,FLPD,RKD2,RTTP,SCLF
AT3G29400	AT3G29400.1	LEDEFKHLLVENR	133	145	AT3G29400.1	FragPipe	B1
AT3G29400	AT3G29400.1	LEDEFK	133	138	AT3G29400.1	ProteinProspector	FL,RTTP,SQ
AT3G29400	AT3G29400.1	HLLVENR	139	145	AT3G29400.1	FragPipe, ProteinProspector	CP
AT3G29400	AT3G29400.1	LPFELEHSSFR	146	156	AT3G29400.1	FragPipe, ProteinProspector	CC10,CC3,CLLF,CT,CTSAM,FL,FLPD,IND,LFD,LFP,LFPT,ND,PT,RKD2,RT,RTTP,RTUZ,SCLF,SD,SQSP,SQV
AT3G29400	AT3G29400.1	SIEADHGVEEESMASFGAASTEDLILGSNNDSR	157	189	AT3G29400.1	FragPipe	CC10,B1
AT3G29400	AT3G29400.1	DLILGSNNDSRRNSG	179	193	AT3G29400.1	FragPipe	ap,wt
AT3G29400	AT3G29400.1	RNSGDVVVDLVNPDVILDLK	190	209	AT3G29400.1	FragPipe, ProteinProspector	CC10,CLLF,CP,CTSAM,FL,FLPD,IND,LFD,LFP,LFPT,PT,RTTP,SCLF,SP,SQ,SQV,ST,B1
AT3G29400	AT3G29400.1	NSGDVVVDLVNPDVILDLK	191	209	AT3G29400.1	FragPipe, ProteinProspector	IND,LFD,LFP,LFPT,RT,SQ,B1,B2
AT3G29400	AT3G29400.1	NIANTMIASGYDR	210	222	AT3G29400.1	FragPipe, ProteinProspector	CC10,CC3,CIM,CLLF,CP,CT,CTSAM,FLPD,HY,IND,LFD,LFP,LFPT,ND,RKD2,RT,RTTP,RTUZ,SCLF,SP,SQ,SQSP,SQV,ST,B3
AT3G29400	AT3G29400.1	ECIQVCTMVR	223	232	AT3G29400.1	FragPipe, ProteinProspector	CC10,CC3,CT,LFD,LFP,LFPT,B1,B3
AT3G29400	AT3G29400.1	KDALDEFLYNHEVEK	233	247	AT3G29400.1	FragPipe, ProteinProspector	CC10,CC3,CIM,CLLF,CP,CT,FL,FLPD,HY,IND,LFD,LFPT,ND,PT,RT,RTTP,RTUZ,SCLF,SDIMB,SP,SQ,SQSP,SQV
AT3G29400	AT3G29400.1	DALDEFLYNHEVEK	234	247	AT3G29400.1	FragPipe, ProteinProspector	CC10,CC3,CLLF,FL,FLPD,HY,RTTP,SCLF,SQSP,SQV,B1
AT3G29400	AT3G29400.1	LSIEDVLR	248	255	AT3G29400.1	FragPipe, ProteinProspector	CC10,CC3,CLLF,CP,CT,CTSAM,FL,FLPD,HY,IND,LFD,LFP,LFPT,ND,PT,RKD2,RT,RTTP,SCLF,SDIMB,SP,SQ,SQSP,SQV,ST
AT3G29400	AT3G29400.1	MDWATLNTNIK	256	266	AT3G29400.1	FragPipe, ProteinProspector	CC10,CC3,LFP,LFPT
AT3G29400	AT3G29400.1	DIVQVYLLSEK	274	284	AT3G29400.1	FragPipe, ProteinProspector	CC10,CLLF,LFD,LFP,LFPT
AT3G29400	AT3G29400.1	APMMQLLNFGEAVSLGPR	308	325	AT3G29400.1	FragPipe, ProteinProspector	CC10,CC3,CLLF,CP,CTSAM,FLPD,HY,IND,LFP,LFPT,ND,PT,RTTP,RTUZ,SCLF,SP,SQ,ST
AT3G29400	AT3G29400.1	DALFLDHPGSSVRTEYREVMRRLG	348	371	AT3G29400.1	FragPipe	ap
AT3G29400	AT3G29400.1	TTFLEFK	376	382	AT3G29400.1	FragPipe, ProteinProspector	CC10,CC3,CIM,CP,CT,FL,FLPD,HY,LFD,LFP,LFPT,RKD2,RT,RTTP,RTUZ,SP,SQ,SQV,B3
AT3G29400	AT3G29400.1	HTLDSLLMEHDDAEDLTIPPSPDIINPVMVEEESTYENSSSPEK	418	461	AT3G29400.1	FragPipe	EB
AT3G29400	AT3G29400.1	DSLLMEHD	421	428	AT3G29400.1	FragPipe	ap,wt
AT3G29400	AT3G29400.1	FLAMTR	462	467	AT3G29400.1	ProteinProspector	LFPT,PT
AT3G29400	AT3G29400.1	HFYSITSVLEANLQEK	468	483	AT3G29400.1	FragPipe, ProteinProspector	CC10,CC3,CTSAM
AT3G29400	AT3G29400.1	DVSLQHIFLLNNIHYMTR	489	506	AT3G29400.1	FragPipe, ProteinProspector	CC10,CC3,RKD2,RTTP,RTUZ
AT3G29400	AT3G29400.1	FQQQATEYER	529	538	AT3G29400.1	FragPipe, ProteinProspector	CC10,CC3,CIM,CLLF,CT,EB,FL,HY,IND,ND,PT,RKD2,RT,RTTP,RTUZ,SCLF,SDIMB,SP,SQ,SQV,ST,B1,B3
AT3G29400	AT3G29400.1	ATWLPVLSFLKDDGSGSGPGSGSGSGSK	539	566	AT3G29400.1	FragPipe	CC10,CC3,CTSAM,RTTP
AT3G29400	AT3G29400.1	DDGSGSGPGSGSGSGSK	550	566	AT3G29400.1	FragPipe, ProteinProspector	B1
AT3G29400	AT3G29400.1	ERFQGFNTAFEEVYK	572	586	AT3G29400.1	FragPipe, ProteinProspector	CC10,CC3,CTSAM,IND,LFD,RKD2,RTTP,SQSP,B1
AT3G29400	AT3G29400.1	FQGFNTAFEEVYK	574	586	AT3G29400.1	FragPipe, ProteinProspector	CC10,CC3,CIM,PT,RTTP,B1
AT3G29400	AT3G29400.1	AQTGWLISDEGLR	587	599	AT3G29400.1	FragPipe, ProteinProspector	CC10,CLLF,FL,FLPD,IND,LFPT,PT,SCLF,SP,SQ,B3,CIM,RTUZ
AT3G29400	AT3G29400.1	AQTGWLISDEGLREDVR	587	603	AT3G29400.1	FragPipe	CC10,FLPD,RKD2,B1
AT3G29400	AT3G29400.1	YTTDDIER	632	639	AT3G29400.1	FragPipe, ProteinProspector	CC10,CC3,CIM,CLLF,CP,CT,CTSAM,FLPD,HY,IND,LFD,LFP,LFPT,ND,PT,RKD2,RT,RTTP,RTUZ,SCLF,SD,SDIMB,SP,SQ,ST,B1
AT3G29400	AT3G29400.1	LLLDLFAGSSK	640	650	AT3G29400.1	FragPipe, ProteinProspector	CC10,CC3,CIM,CLLF,CP,CT,CTSAM,EB,FL,FLPD,HY,IND,LFD,LFP,LFPT,ND,PT,RKD2,RT,RTTP,RTUZ,SCLF,SDIMB,SP,SQ,SQSP,SQV,ST,B1
AT3G29400	AT3G29400.1	SLNNSYRR	651	658	AT3G29400.1	FragPipe	B3
AT3G29410	AT3G29410.2	LMSPHSSDKER	1	12	AT3G29410.2	ProteinProspector	CLLF,CT,CTSAM,LFPT
AT3G29410	AT3G29410.1	EIETVFKPK	94	102	AT3G29410.1	FragPipe, ProteinProspector	RT,RTTP
AT3G29410	AT3G29410.1	DMLMSPHSSDKER	105	117	AT3G29410.1	FragPipe, ProteinProspector	FLPD,RT,RTTP
AT3G29410	AT3G29410.1	MPCDVFER	175	182	AT3G29410.1,AT3G29410.2	FragPipe, ProteinProspector	RT,SP,CC10
AT3G29410	AT3G29410.1	FKESLVGDVR	190	199	AT3G29410.1,AT3G29410.2	FragPipe, ProteinProspector	CIM,RT,RTTP
AT3G29410	AT3G29410.1	ESLVGDVR	192	199	AT3G29410.1,AT3G29410.2,AT3G32030.1	FragPipe, ProteinProspector	CC10,RT,RTTP,SP,B1
AT3G29410	AT3G29410.1	GLLQLYEAAHLGAPSEDIMDEALSFAR	200	226	AT3G29410.1,AT3G29410.2	FragPipe	RT
AT3G29410	AT3G29410.1	YHLEPLAGTETSSNLFK	227	243	AT3G29410.1,AT3G29410.2	FragPipe, ProteinProspector	CT,RT
AT3G29410	AT3G29410.1	HVENVLYR	244	251	AT3G29410.1,AT3G29410.2	FragPipe, ProteinProspector	CC10,RT
AT3G29410	AT3G29410.1	YHSIEILVAR	254	263	AT3G29410.1,AT3G29410.2	FragPipe, ProteinProspector	RT,SP
AT3G29410	AT3G29410.1	QYISFYDQEEDQDETLLR	264	281	AT3G29410.1,AT3G29410.2	FragPipe, ProteinProspector	RT
AT3G29410	AT3G29410.1	NVETYLGGLGVLFEPR	322	337	AT3G29410.1,AT3G29410.2	FragPipe, ProteinProspector	RT,RTTP
AT3G29410	AT3G29410.1	AMEELPR	382	388	AT3G29410.1,AT3G29410.2	FragPipe, ProteinProspector	SP
AT3G29410	AT3G29410.1	IIYQSVFETVEDIDR	392	406	AT3G29410.1,AT3G29410.2	FragPipe, ProteinProspector	RT,RTTP,SP
AT3G29410	AT3G29410.1	IIYQSVFETVEDIDREMIAR	392	411	AT3G29410.1,AT3G29410.2	FragPipe, ProteinProspector	RT,RTTP,SP
AT3G29410	AT3G29410.1	LQLTIDEIK	417	425	AT3G29410.1,AT3G29410.2	FragPipe, ProteinProspector	CC10,RT,RTUZ,SP
AT3G29410	AT3G29410.1	SLMIWYLGIAK	426	436	AT3G29410.1,AT3G29410.2	FragPipe, ProteinProspector	SD
AT3G29410	AT3G29410.1	EWFYSKPK	480	487	AT3G29410.1,AT3G29410.2	FragPipe	RT
AT3G29410	AT3G29410.1	IFHALNALFR	488	497	AT3G29410.1,AT3G29410.2	FragPipe, ProteinProspector	SD
AT3G29410	AT3G29410.1	IRNDIVTFEQEMSR	498	511	AT3G29410.1,AT3G29410.2	FragPipe, ProteinProspector	RT
AT3G29410	AT3G29410.1	NDIVTFEQEMSR	500	511	AT3G29410.1,AT3G29410.2	FragPipe, ProteinProspector	CP,RT,RTTP,SP,SQSP
AT3G29410	AT3G29410.1	GEVANGVNCYMK	512	523	AT3G29410.1,AT3G29410.2	FragPipe, ProteinProspector	CC10,RT,RTTP,SP
AT3G29410	AT3G29410.1	EAAVEELR	530	537	AT3G29410.1,AT3G29410.2	FragPipe, ProteinProspector	CC10,CC3,LFP,LFPT,RTTP,RTUZ,SCLF,SQ,RT
AT3G29410	AT3G29410.1	EAAVEELRK	530	538	AT3G29410.1,AT3G29410.2	FragPipe, ProteinProspector	RT
AT3G29410	AT3G29410.1	IMIEEFMTSKAMPR	546	559	AT3G29410.1,AT3G29410.2	FragPipe, ProteinProspector	LFPT
AT3G29410	AT3G29410.1	IMIEEFMTSK	546	555	AT3G29410.1,AT3G29410.2	FragPipe, ProteinProspector	RT,SP
AT3G29410	AT3G29410.1	QILVRPVNIAR	560	570	AT3G29410.1,AT3G29410.2	FragPipe, ProteinProspector	RT
AT3G29410	AT3G29410.1	PVNIARVMDLFYK	565	577	AT3G29410.1,AT3G29410.2	FragPipe	CIM,FL,LFPT,SD,SQSP,SQV
AT3G29410	AT3G29410.1	VMDLFYK	571	577	AT3G29410.1,AT3G29410.2	FragPipe, ProteinProspector	RT,RTTP
AT3G29410	AT3G29410.1	EADGFGHPDQK	578	588	AT3G29410.1,AT3G29410.2	FragPipe, ProteinProspector	RT,SQ
AT3G29430	AT3G29430.1	TVLSLSCALSSQGGDMIPPEGKSNDR	32	57	AT3G29430.1	FragPipe	ST
AT3G29430	AT3G29430.1	NSAFDFKSYMIR	58	69	AT3G29430.1	FragPipe	CT
AT3G29430	AT3G29430.1	EAAEQLLGFDSDK	329	341	AT3G29430.1	FragPipe, ProteinProspector	RT
AT3G29450	AT3G29450.1	QVRQGLPFR	90	98	AT3G29450.1	FragPipe	SQV
AT3G29450	AT3G29450.1	GQGYDGASNMKGEFNGLR	215	232	AT3G29450.1,AT1G19260.1,AT4G09660.1	FragPipe	RT
AT3G29450	AT3G29450.1	VLEWIEDDGTDSTK	347	360	AT3G29450.1	FragPipe	CLLF
AT3G29450	AT3G29450.1	DHDIEFVIMDGEFVDPR	439	455	AT3G29450.1	FragPipe	SQV
AT3G29575	AT3G29575.1	FGVDPLAK	28	35	AT3G29575.1,AT3G29575.3,AT3G29575.4	FragPipe	FLPD,SQSP
AT3G29575	AT3G29575.1	DPLAKTRLMRSTSVLDLVVN	31	50	AT3G29575.1,AT3G29575.3,AT3G29575.4	ProteinProspector	ap
AT3G29575	AT3G29575.1	STSVLDLVVNDR	41	52	AT3G29575.1,AT3G29575.3,AT3G29575.4	FragPipe, ProteinProspector	CP,SP,SQ
AT3G29575	AT3G29575.1	TCSLPVETEEEWR	58	70	AT3G29575.1,AT3G29575.3,AT3G29575.4	FragPipe, ProteinProspector	CP,FL,PT
AT3G29575	AT3G29575.1	TCSLPVETEEEWRK	58	71	AT3G29575.1,AT3G29575.3,AT3G29575.4	FragPipe	PT
AT3G29575	AT3G29575.1	VVEEGSIGSSGSGSSGLSEVDTLLPPVQATTNK	103	135	AT3G29575.1,AT3G29575.3,AT3G29575.4	FragPipe	SCLF
AT3G29575	AT3G29575.1	SVETSPSSAQSQPENLGK	136	153	AT3G29575.1,AT3G29575.3,AT3G29575.4	FragPipe, ProteinProspector	CP,EB,FL,FLPD,PT,RT,RTTP,RTUZ,SP,SQ,SQV,ST,B1
AT3G29575	AT3G29575.1	EASQNIIEDMPFVSTTGDGPNGK	154	176	AT3G29575.1,AT3G29575.3,AT3G29575.4	FragPipe	PT,RT
AT3G29575	AT3G29575.1	IVCVCHGSFLSPAEFVK	193	209	AT3G29575.1,AT3G29575.3,AT3G29575.4	FragPipe, ProteinProspector	FL,FLPD,PT,ST
AT3G29580	AT3G29580.1	SSVFSSETMFSIGK	99	112	AT3G29580.1	ProteinProspector	CT
AT3G29590	AT3G29590.1	VLFYHVPELTR	44	54	AT3G29590.1	FragPipe, ProteinProspector	CP,FL,LFPT,RT,SCLF,SQ
AT3G29590	AT3G29590.1	SSLSATLLHYLPLAGR	63	78	AT3G29590.1	FragPipe, ProteinProspector	CP,CTSAM,LFPT,ND,RT,SCLF,SQ
AT3G29590	AT3G29590.1	LVWDSIK	79	85	AT3G29590.1	FragPipe, ProteinProspector	CP,CTSAM,FL,LFPT,SQ,B3
AT3G29590	AT3G29590.1	TKPSIVYSPDDK	86	97	AT3G29590.1	FragPipe, ProteinProspector	CP,RT,SCLF,SQ
AT3G29590	AT3G29590.1	DAVYLTVAESNGDLSHLSGDEPRPATEFHSLVPELPVSDESAR	98	140	AT3G29590.1	FragPipe	LFPT,SQ
AT3G29590	AT3G29590.1	PATEFHSLVPELPVSDESAR	121	140	AT3G29590.1	FragPipe	RT,SCLF,SQ
AT3G29590	AT3G29590.1	QEQEALPHDLVPSLDR	183	198	AT3G29590.1	FragPipe, ProteinProspector	CP,CTSAM,FL,IND,LFPT,RT,SCLF,SQ
AT3G29590	AT3G29590.1	IIVQDPTGLETK	199	210	AT3G29590.1	FragPipe, ProteinProspector	CP,LFPT,ND,RT,SCLF,SD,B1,B3,B2
AT3G29590	AT3G29590.1	WISASNNKPSLK	215	226	AT3G29590.1	FragPipe	RT,SCLF,SQ
AT3G29590	AT3G29590.1	IIGSDILR	232	239	AT3G29590.1	FragPipe, ProteinProspector	CP,FL,LFPT,SCLF,SQ,B3
AT3G29590	AT3G29590.1	ERVETESHAK	254	263	AT3G29590.1	FragPipe	B1
AT3G29590	AT3G29590.1	FVCVGFASDFR	292	302	AT3G29590.1	FragPipe, ProteinProspector	SCLF
AT3G29590	AT3G29590.1	LNPPLPPTFFGNCIVGSGDFDVK	305	327	AT3G29590.1	FragPipe, ProteinProspector	CP,LFPT,SCLF,SQ
AT3G29590	AT3G29590.1	AEPILEEGEGK	328	338	AT3G29590.1	FragPipe, ProteinProspector	CP,CT,CTSAM,FL,LFPT,ND,RT,SCLF,SD,SQ,B1
AT3G29590	AT3G29590.1	GFITAVETLTGWVNGLCPENIEK	339	361	AT3G29590.1	FragPipe	B1
AT3G29590	AT3G29590.1	NMLLPFEAFK	362	371	AT3G29590.1	FragPipe, ProteinProspector	CP,CTSAM,FL,LFPT,RT,SCLF,SQ,B1
AT3G29590	AT3G29590.1	NMLLPFEAFKR	362	372	AT3G29590.1	FragPipe	B1
AT3G29590	AT3G29590.1	MEPGRQMISVAGSTR	373	387	AT3G29590.1	FragPipe	B1
AT3G29590	AT3G29590.1	QMISVAGSTR	378	387	AT3G29590.1	FragPipe, ProteinProspector	CP,RT,SQ,B1,B2,B3
AT3G29590	AT3G29590.1	LGIYGSDFGWGK	388	399	AT3G29590.1	FragPipe	CP,SCLF
AT3G29590	AT3G29590.1	LGIYGSDFGWGKPVK	388	402	AT3G29590.1	FragPipe, ProteinProspector	CP,CTSAM,SCLF,SQ
AT3G29590	AT3G29590.1	VEIVTIDK	403	410	AT3G29590.1	FragPipe, ProteinProspector	RT,SCLF
AT3G29590	AT3G29590.1	FGSLFSIGLE	440	449	AT3G29590.1	ProteinProspector	B1
AT3G29630	AT3G29630.1	VTFLAPK	35	41	AT3G29630.1,AT3G29630.2	FragPipe, ProteinProspector	EB,ND,RT,RTUZ
AT3G29630	AT3G29630.1	QLEPLNLFPNSIHFENVTLPHVDGLPVGAETTADLPNSSK	46	85	AT3G29630.1,AT3G29630.2	FragPipe	EB,HY,IND,ND,RT,RTTP,RTUZ,SQV
AT3G29630	AT3G29630.1	QLEPLNLFPNSIHFENVTLPHVDGLPVGAETTADLPNSSKR	46	86	AT3G29630.1,AT3G29630.2	FragPipe	EB,IND,RTTP
AT3G29630	AT3G29630.1	RVLADAMDLLR	86	96	AT3G29630.1,AT3G29630.2	FragPipe	LFP
AT3G29630	AT3G29630.1	VLADAMDLLR	87	96	AT3G29630.1,AT3G29630.2	FragPipe, ProteinProspector	EB,IND,ND,RT,RTTP,RTUZ,SQV,B3
AT3G29630	AT3G29630.1	SVSYQIISAAFIAMFFAPR	130	148	AT3G29630.1,AT3G29630.2	ProteinProspector	RT
AT3G29630	AT3G29630.1	AELGSPPPGFPSSK	149	162	AT3G29630.1,AT3G29630.2	FragPipe, ProteinProspector	EB,ND,RT,RTTP,RTUZ
AT3G29630	AT3G29630.1	GHDANIYSLFANTR	167	180	AT3G29630.1,AT3G29630.2	FragPipe, ProteinProspector	EB,IND,ND,RT,RTTP,RTUZ
AT3G29630	AT3G29630.1	TCAEIEGNLCDFIER	201	215	AT3G29630.1	FragPipe, ProteinProspector	RTTP,RTUZ,B1
AT3G29630	AT3G29630.1	KVLLTGPMFLDPQGK	220	234	AT3G29630.1	FragPipe, ProteinProspector	EB,ND,RT,RTTP,RTUZ
AT3G29630	AT3G29630.1	VLLTGPMFLDPQGK	221	234	AT3G29630.1	FragPipe, ProteinProspector	EB,IND,ND,RT,RTTP,RTUZ,SQSP,SQV
AT3G29630	AT3G29630.1	LLTEELEVSVK	369	379	AT3G29630.1,AT1G50580.1,AT3G29630.2	FragPipe, ProteinProspector	CIM,EB,IND,ND,RT,RTTP,RTUZ
AT3G29630	AT3G29630.1	RDEITGWFSK	382	391	AT3G29630.1,AT3G29630.2	FragPipe	EB
AT3G29630	AT3G29630.1	DEITGWFSK	383	391	AT3G29630.1,AT3G29630.2	FragPipe, ProteinProspector	EB,IND,ND,RT,RTTP,RTUZ
AT3G29630	AT3G29630.1	ESLRDTVK	392	399	AT3G29630.1,AT3G29630.2	FragPipe	B1
AT3G29630	AT3G29630.1	NSEIGNLVR	405	413	AT3G29630.1,AT3G29630.2	FragPipe, ProteinProspector	RTTP,RTUZ,B3
AT3G29630	AT3G29630.1	LKETLVSPGLLSSYADK	419	435	AT3G29630.1,AT3G29630.2	FragPipe, ProteinProspector	IND,RT,RTUZ
AT3G29630	AT3G29630.1	ETLVSPGLLSSYADKFVDELENHIHSK	421	447	AT3G29630.1,AT3G29630.2	FragPipe, ProteinProspector	ND,RT,RTUZ
AT3G29630	AT3G29630.1	ETLVSPGLLSSYADK	421	435	AT3G29630.1,AT3G29630.2	FragPipe, ProteinProspector	RT,RTUZ
AT3G29630	AT3G29630.1	FVDELENHIHSK	436	447	AT3G29630.1,AT3G29630.2	FragPipe, ProteinProspector	IND,RT,RTTP,RTUZ
AT3G29635	AT3G29635.1	WLQFHPTER	36	44	AT3G29635.1	FragPipe, ProteinProspector	CIM
AT3G29635	AT3G29635.1	HGAMDLPEDLTPVLDR	187	202	AT3G29635.1	FragPipe	RTTP
AT3G29635	AT3G29635.1	IIELLSYFSEVK	215	226	AT3G29635.1	FragPipe, ProteinProspector	RT,RTTP,RTUZ
AT3G29635	AT3G29635.1	EISPDLVR	239	246	AT3G29635.1	FragPipe	CIM
AT3G29635	AT3G29635.1	ISLELTR	247	253	AT3G29635.1	FragPipe	RT
AT3G29635	AT3G29635.1	PCNSEIASIDRNEAFSMSER	406	425	AT3G29635.1	FragPipe	ST
AT3G29635	AT3G29635.1	NEAFSMSER	417	425	AT3G29635.1	FragPipe	SD,SQSP
AT3G29636	AT3G29636.1	MESMCYFLYEK	1	11	AT3G29636.1	FragPipe	CC3,LFD,LFP,LFPT,SQ
AT3G29636	AT3G29636.1	PVNDEIVSIDR	134	144	AT3G29636.1	FragPipe	CT,ND
AT3G29645	AT3G29645.1	LSENEHLNDWSK	114	125	AT3G29645.1	ProteinProspector	CP,FL,SQSP
AT3G29670	AT3G29670.1	TLHVIETAR	2	10	AT3G29670.1	FragPipe, ProteinProspector	ND,SDIMB,B3
AT3G29670	AT3G29670.1	VTPTDYSVINSANLHK	11	26	AT3G29670.1	FragPipe, ProteinProspector	CIM,CLLF,CT,FL,FLPD,HY,IND,LFD,LFP,LFPT,ND,RKD2,RT,SCLF,SP,SQSP,SQV
AT3G29670	AT3G29670.1	RVFFYELTESTR	44	55	AT3G29670.1	FragPipe, ProteinProspector	IND,LFD,ND,RKD2
AT3G29670	AT3G29670.1	VFFYELTESTR	45	55	AT3G29670.1	FragPipe, ProteinProspector	CIM,CLLF,FL,FLPD,HY,IND,LFD,LFP,LFPT,ND,RKD2,RT,RTUZ,SCLF,SD,SDIMB,SP,SQSP,SQV
AT3G29670	AT3G29670.1	DHFHSIILPK	56	65	AT3G29670.1	FragPipe, ProteinProspector	CIM,HY,ND,SP,SQV
AT3G29670	AT3G29670.1	LKDSLSLILR	66	75	AT3G29670.1	FragPipe, ProteinProspector	CIM,CLLF,FL,FLPD,HY,IND,LFD,LFP,LFPT,ND,RKD2,RT,SCLF,SDIMB,SP,SQSP,SQV
AT3G29670	AT3G29670.1	DSLSLILR	68	75	AT3G29670.1	FragPipe, ProteinProspector	CIM,CLLF,FLPD,HY,IND,LFD,LFPT,ND,RKD2,SD,SDIMB,SP,SQSP,SQV
AT3G29670	AT3G29670.1	NYLPLTGHITWEPNEPK	76	92	AT3G29670.1	FragPipe	SP
AT3G29670	AT3G29670.1	LPVSDDSATAFSIQITLFPNQGFSIGVAAHHAVLDGKTSSTFIK	135	178	AT3G29670.1	ProteinProspector	CIM
AT3G29670	AT3G29670.1	AWAQICK	179	185	AT3G29670.1	FragPipe	CIM,LFP,ND
AT3G29670	AT3G29670.1	QELQSMPENLTPSYDR	186	201	AT3G29670.1	FragPipe, ProteinProspector	CLLF,CT,CTSAM,FL,FLPD,HY,IND,LFD,LFP,LFPT,ND,RKD2,RTUZ,SCLF,SP,SQSP,SQV,CIM
AT3G29670	AT3G29670.1	YPTYLDEK	206	213	AT3G29670.1	FragPipe, ProteinProspector	CIM,CLLF,CT,CTSAM,FL,FLPD,HY,IND,LFD,LFP,LFPT,ND,RKD2,RT,RTUZ,SCLF,SD,SP,SQ,SQSP,SQV
AT3G29670	AT3G29670.1	SLKEDQTNIR	220	229	AT3G29670.1	FragPipe, ProteinProspector	CIM,CP,FL,FLPD,HY,IND,LFD,LFP,LFPT,ND,PT,RKD2,RT,SCLF,SD,SDIMB,SP,SQSP
AT3G29670	AT3G29670.1	SLTSLPSSK	230	238	AT3G29670.1	FragPipe, ProteinProspector	B3
AT3G29670	AT3G29670.1	LGDDVVLATLVLSR	239	252	AT3G29670.1	FragPipe, ProteinProspector	CIM,CLLF,CTSAM,FL,FLPD,HY,IND,LFD,LFP,LFPT,ND,RKD2,RT,RTUZ,SCLF,SD,SDIMB,SP,SQSP,SQV,B3
AT3G29670	AT3G29670.1	SVSLLFVGDFR	296	306	AT3G29670.1	FragPipe, ProteinProspector	CLLF,FLPD,HY,IND,LFD,LFP,LFPT,ND,RKD2,SP,SQSP,SQV
AT3G29670	AT3G29670.1	LPGTYFGNCMIPVGCYNR	313	330	AT3G29670.1	FragPipe, ProteinProspector	CIM,CLLF,FLPD,HY,IND,LFD,LFP,LFPT,ND,RKD2,SCLF,SP,SQSP,SQV,FL
AT3G29670	AT3G29670.1	KAAEFMEEK	331	339	AT3G29670.1	FragPipe, ProteinProspector	CIM,CLLF,FLPD,HY,IND,LFD,LFP,LFPT,ND,RKD2,SP
AT3G29670	AT3G29670.1	AAEFMEEK	332	339	AT3G29670.1	FragPipe, ProteinProspector	CIM,IND,LFD,LFP,LFPT,ND,RKD2,RT,SCLF
AT3G29670	AT3G29670.1	GFVTAAEIISDLVK	340	353	AT3G29670.1	FragPipe, ProteinProspector	CIM,CLLF,IND,LFD,LFP,LFPT,ND,RKD2,B1
AT3G29670	AT3G29670.1	LGVYEADFGWGR	389	400	AT3G29670.1	FragPipe	CC10,CIM,CP,CT,IND,LFD,LFP,LFPT,PT,RKD2,SCLF,SP
AT3G29670	AT3G29670.1	LGVYEADFGWGRPVK	389	403	AT3G29670.1	FragPipe, ProteinProspector	CIM,CLLF,CT,FL,FLPD,HY,LFD,LFP,LFPT,ND,RKD2,SCLF,SP,SQSP,SQV
AT3G29670	AT3G29670.1	VDIVSIDQGEAIAMAER	404	420	AT3G29670.1	FragPipe, ProteinProspector	CIM,CLLF,CTSAM,FLPD,HY,IND,LFD,LFP,LFPT,ND,RKD2,SCLF,SD,SP,SQSP,SQV
AT3G29670	AT3G29670.1	RDESGGVEIGMCLK	421	434	AT3G29670.1	FragPipe, ProteinProspector	IND,ND,RKD2,SCLF
AT3G29670	AT3G29670.1	DESGGVEIGMCLK	422	434	AT3G29670.1	FragPipe, ProteinProspector	CLLF,FLPD,IND,ND,HY
AT3G29670	AT3G29670.1	KTEMDSVVSFFNNGLHS	435	451	AT3G29670.1	ProteinProspector	FLPD,IND,LFP,LFPT,ND,RKD2,RT,SCLF,SDIMB,SP,SQ,SQSP,SQV
AT3G29670	AT3G29670.1	TEMDSVVSFFNNGLHS	436	451	AT3G29670.1	ProteinProspector	HY,ND,RKD2,SQV
AT3G29680	AT3G29680.1	DSFFSSILPK	52	61	AT3G29680.1	FragPipe, ProteinProspector	CLLF,CP,FL,FLPD,HY,IND,LFD,LFP,LFPT,ND,RT,RTTP,SCLF,SP,SQ,SQSP,SQV,RTUZ
AT3G29680	AT3G29680.1	LEQSLSLVLSHFLPLSGHLK	62	81	AT3G29680.1	FragPipe, ProteinProspector	HY
AT3G29680	AT3G29680.1	WNPQDPKPHIVIFPK	82	96	AT3G29680.1	FragPipe, ProteinProspector	CIM,FLPD,HY,IND,LFP,LFPT,ND,RT,SCLF,SP,SQSP
AT3G29680	AT3G29680.1	HGTTPQDFDLPTVLDR	182	197	AT3G29680.1	FragPipe, ProteinProspector	CLLF,FLPD,HY,IND,LFD,LFP,LFPT,ND,RT,RTTP,RTUZ,SP,SQ,SQSP
AT3G29680	AT3G29680.1	TVINVPAGLEQK	198	209	AT3G29680.1	FragPipe, ProteinProspector	HY,LFPT,ND,RT,RTUZ,SCLF,SP,SQV,B3,CLLF,SQ,SQSP
AT3G29680	AT3G29680.1	IFQLSSYISEEKDYAR	210	225	AT3G29680.1	FragPipe, ProteinProspector	CLLF,CT,FL,HY,IND,LFP,LFPT,ND,PT,RT,RTTP,SCLF,SP,SQSP,SQV,B3
AT3G29680	AT3G29680.1	IFQLSSYISEEK	210	221	AT3G29680.1	FragPipe, ProteinProspector	FLPD,HY,RT,RTTP,SQSP,B3
AT3G29680	AT3G29680.1	TLTLPPAK	226	233	AT3G29680.1	FragPipe	CTSAM,LFD,SQV
AT3G29680	AT3G29680.1	VTLELTEVDIEK	242	253	AT3G29680.1	FragPipe, ProteinProspector	CT,HY,IND,LFD,LFP,LFPT,ND,RT,RTUZ,SCLF,SP,SQ,SQSP
AT3G29680	AT3G29680.1	SCGGDANRPVR	286	296	AT3G29680.1	FragPipe	B1,B3
AT3G29680	AT3G29680.1	NRLDPPVPLTYFGNCVLPIDFNGYK	305	329	AT3G29680.1	FragPipe, ProteinProspector	CLLF,CP,FL,FLPD,HY,IND,LFP,LFPT,ND,PT,RT,RTTP,RTUZ,SCLF,SP,SQV,ST
AT3G29680	AT3G29680.1	ATTFLGK	330	336	AT3G29680.1	FragPipe	B3
AT3G29680	AT3G29680.1	DGYVNGVEILSDSVR	337	351	AT3G29680.1	FragPipe, ProteinProspector	IND,ND,RT,RTUZ,SQSP
AT3G29680	AT3G29680.1	NIESIWEVYEDGTK	357	370	AT3G29680.1	FragPipe, ProteinProspector	FL,FLPD,HY,IND,ND,RT,RTUZ,SCLF,SQSP
AT3G29680	AT3G29680.1	LDTQNVTVTGSNQFGIYGSDFGWGRPVK	374	401	AT3G29680.1	FragPipe	HY,ND,RTTP,RTUZ
AT3G29680	AT3G29680.1	TDVMSLYKNNEFSMSAR	402	418	AT3G29680.1	FragPipe, ProteinProspector	LFP,LFD
AT3G29680	AT3G29680.1	TDVMSLYK	402	409	AT3G29680.1	FragPipe	RT,RTUZ,SQSP
AT3G29680	AT3G29680.1	NNEFSMSAR	410	418	AT3G29680.1	FragPipe, ProteinProspector	IND,LFPT,ND,RT,RTTP,RTUZ,SQSP,B3
AT3G29680	AT3G29680.1	RDEIGGLEIGISLK	419	432	AT3G29680.1	FragPipe, ProteinProspector	HY,SQSP
AT3G29760	AT3G29760.2	AIEHSVEEEPLIK	3	15	AT3G29760.2,AT3G29760.1,AT3G29760.3,AT3G29760.4,AT3G29760.5	FragPipe, ProteinProspector	CC10,CC3,CP,FL,HY,LFD,PT,RKD2,RTUZ,SCLF,SP,SQ,SQSP,B1
AT3G29760	AT3G29760.2	AIEHSVEEEPLIKK	3	16	AT3G29760.2,AT3G29760.1,AT3G29760.3,AT3G29760.4,AT3G29760.5	FragPipe, ProteinProspector	CC10,CC3,CIM,CP,FL,FLPD,IND,LFPT,PT,RKD2,RTTP,SP,SQSP,SQV
AT3G29760	AT3G29760.2	LIDKVENCHEVSMLPLNETVVK	19	40	AT3G29760.2,AT3G29760.1,AT3G29760.3,AT3G29760.4,AT3G29760.5	FragPipe, ProteinProspector	CC10,CC3,CIM,CP,RKD2,RTTP,SQ
AT3G29760	AT3G29760.2	VENCHEVSMLPLNETVVK	23	40	AT3G29760.2,AT3G29760.1,AT3G29760.3,AT3G29760.4,AT3G29760.5	FragPipe, ProteinProspector	CC10,CC3,RTUZ
AT3G29760	AT3G29760.2	GNEEVCLLDMEDK	41	53	AT3G29760.2,AT3G29760.1,AT3G29760.3,AT3G29760.4,AT3G29760.5	FragPipe, ProteinProspector	CC10,CC3,FL,P,RKD2,SQ
AT3G29760	AT3G29760.2	GNEEVCLLDMEDKK	41	54	AT3G29760.2,AT3G29760.1,AT3G29760.3,AT3G29760.4,AT3G29760.5	FragPipe, ProteinProspector	CC10,CC3,CP,CT,FL,FLPD,PT,RKD2,RTTP,RTUZ,SQ,ST,P
AT3G29760	AT3G29760.2	KETCVDVESNER	54	65	AT3G29760.2,AT3G29760.1,AT3G29760.3,AT3G29760.4,AT3G29760.5	FragPipe, ProteinProspector	CP,FL,FLPD,PT,RKD2,SCLF,SQSP
AT3G29760	AT3G29760.2	ETCVDVESNER	55	65	AT3G29760.2,AT3G29760.1,AT3G29760.3,AT3G29760.4,AT3G29760.5	FragPipe, ProteinProspector	CC10,CC3,CIM,CLLF,CP,CT,CTSAM,EB,FLPD,HY,IND,LFD,LFP,LFPT,ND,P,PT,RKD2,RT,RTTP,RTUZ,SP,SQ,SQV,ST,B1
AT3G29760	AT3G29760.2	KEEVSVSSLVDR	67	78	AT3G29760.2,AT3G29760.1,AT3G29760.3,AT3G29760.4,AT3G29760.5	FragPipe	CC3
AT3G29760	AT3G29760.2	EEVSVSSLVDR	68	78	AT3G29760.2,AT3G29760.1,AT3G29760.3,AT3G29760.4,AT3G29760.5	FragPipe, ProteinProspector	P,SQ
AT3G29760	AT3G29760.2	EEVSVSSLVDRK	68	79	AT3G29760.2,AT3G29760.1,AT3G29760.3,AT3G29760.4,AT3G29760.5	FragPipe	RKD2
AT3G29760	AT3G29760.2	HVVSGDENVEK	80	90	AT3G29760.2,AT3G29760.1,AT3G29760.3,AT3G29760.4,AT3G29760.5	FragPipe, ProteinProspector	CC10,CC3,CLLF,CP,CT,CTSAM,FL,FLPD,IND,LFD,LFP,ND,P,PT,RKD2,RT,RTTP,RTUZ,SCLF,ST,B3
AT3G29760	AT3G29760.1	DENVEKKEEGSVISAVTSS	85	103	AT3G29760.1,AT3G29760.2,AT3G29760.3,AT3G29760.4,AT3G29760.5	FragPipe, ProteinProspector	ap,wt
AT3G29760	AT3G29760.2	KEEGSVISAVTSSDEVPVVK	91	110	AT3G29760.2,AT3G29760.1,AT3G29760.3,AT3G29760.4,AT3G29760.5	FragPipe, ProteinProspector	CC10,CC3,CIM,CLLF,CP,CT,CTSAM,FL,FLPD,HY,IND,LFD,LFP,LFPT,PT,RKD2,RT,RTTP,RTUZ,SCLF,SP,SQ,SQSP,ST
AT3G29760	AT3G29760.2	EEGSVISAVTSSDEVPVVK	92	110	AT3G29760.2,AT3G29760.1,AT3G29760.3,AT3G29760.4,AT3G29760.5	FragPipe, ProteinProspector	CC10,CC3,CIM,CP,FL,PT,RKD2,RT,RTTP,SQ
AT3G29760	AT3G29760.1	DEVPVVKNN	104	112	AT3G29760.1,AT3G29760.2,AT3G29760.3,AT3G29760.4,AT3G29760.5	FragPipe	ap,wt
AT3G29760	AT3G29760.1	DEVPVVKNNDSCVVSG	104	119	AT3G29760.1,AT3G29760.2,AT3G29760.3,AT3G29760.4,AT3G29760.5	FragPipe	ap,wt
AT3G29760	AT3G29760.2	NNDSCVVSGDETVEK	111	125	AT3G29760.2,AT3G29760.1,AT3G29760.3,AT3G29760.4,AT3G29760.5	FragPipe, ProteinProspector	CC10,CC3,CLLF,CP,CT,CTSAM,FL,FLPD,HY,IND,LFD,LFP,LFPT,P,PT,RKD2,RT,RTTP,RTUZ,SCLF,SP,SQ,SQV,ST,B1
AT3G29760	AT3G29760.2	NNDSCVVSGDETVEKNEEGCVILAVTSSDEVPVVK	111	145	AT3G29760.2,AT3G29760.1,AT3G29760.3,AT3G29760.4,AT3G29760.5	FragPipe, ProteinProspector	CC10,CC3,CIM,CP,FLPD,HY,PT,RKD2,RTTP,RTUZ,SCLF,SP,SQ,SQV
AT3G29760	AT3G29760.2	NEEGCVILAVTSSDEVPVVK	126	145	AT3G29760.2,AT3G29760.1,AT3G29760.3,AT3G29760.4,AT3G29760.5	FragPipe, ProteinProspector	CC3,CP,FL,FLPD,HY,P,RKD2,RT,RTUZ,SP,SQ,ST
AT3G29760	AT3G29760.1	DEVPVVKNNDSCVVSGEETIEKNKEGSVISAVTSN	139	173	AT3G29760.1,AT3G29760.2,AT3G29760.3,AT3G29760.4,AT3G29760.5	FragPipe, ProteinProspector	ap,wt
AT3G29760	AT3G29760.2	NNDSCVVSGEETIEK	146	160	AT3G29760.2,AT3G29760.1,AT3G29760.3,AT3G29760.4,AT3G29760.5	FragPipe, ProteinProspector	CC10,CC3,CLLF,CP,CT,CTSAM,FL,FLPD,HY,IND,LFD,LFP,LFPT,ND,P,PT,RKD2,RTTP,SCLF,SP,SQ,SQSP,SQV,ST,B1
AT3G29760	AT3G29760.1	DSCVVSGEETIEKNKEGSVISAVTSN	148	173	AT3G29760.1,AT3G29760.2,AT3G29760.3,AT3G29760.4,AT3G29760.5	FragPipe, ProteinProspector	ap,wt
AT3G29760	AT3G29760.2	NKEGSVISAVTSNDEVPVVK	161	180	AT3G29760.2,AT3G29760.1,AT3G29760.3,AT3G29760.4,AT3G29760.5	FragPipe, ProteinProspector	CC10,CC3,CLLF,CTSAM,FL,FLPD,IND,LFPT,PT,RKD2,RTTP,SP,SQSP,SQV,ST
AT3G29760	AT3G29760.2	EGSVISAVTSNDEVPVVK	163	180	AT3G29760.2,AT3G29760.1,AT3G29760.3,AT3G29760.4,AT3G29760.5	FragPipe, ProteinProspector	CC10,CC3,CIM,CLLF,CP,CT,CTSAM,EB,FL,FLPD,HY,IND,LFD,LFP,LFPT,ND,P,PT,RKD2,RT,RTTP,RTUZ,SCLF,SP,SQ,SQSP,SQV,ST,B1,B3
AT3G29760	AT3G29760.2	NNDSCVVSGDETIEK	251	265	AT3G29760.2,AT3G29760.1,AT3G29760.3,AT3G29760.4,AT3G29760.5	FragPipe, ProteinProspector	CC10,CC3,CLLF,CP,CTSAM,EB,FL,FLPD,HY,IND,LFD,LFP,LFPT,ND,P,PT,RKD2,RT,RTUZ,SCLF,SP,SQ,SQSP,SQV,ST
AT3G29760	AT3G29760.1	DETIEKNEEGSVISAVMSS	260	278	AT3G29760.1,AT3G29760.2,AT3G29760.3,AT3G29760.4,AT3G29760.5	FragPipe, ProteinProspector	ap,wt
AT3G29760	AT3G29760.1	DEVSVVENN	279	287	AT3G29760.1,AT3G29760.2,AT3G29760.3,AT3G29760.4,AT3G29760.5	FragPipe	ap,wt
AT3G29760	AT3G29760.1	DIVTPLK	319	325	AT3G29760.1,AT3G29760.2,AT3G29760.3,AT3G29760.4,AT3G29760.5	FragPipe	ap,wt
AT3G29760	AT3G29760.2	DVPADINIGR	326	335	AT3G29760.2,AT3G29760.1,AT3G29760.3,AT3G29760.4,AT3G29760.5	FragPipe, ProteinProspector	CT,FL,LFP,SQSP
AT3G29760	AT3G29760.2	RPFCDEFLR	341	349	AT3G29760.2,AT3G29760.1,AT3G29760.3,AT3G29760.4,AT3G29760.5	FragPipe, ProteinProspector	CC10,CC3,CLLF,CP,CTSAM,FLPD,IND,LFD,LFP,LFPT,P,RKD2,RTTP,SP,SQ,SQSP,SQV,ST
AT3G29760	AT3G29760.2	FCFDKFEVGIWSSR	350	363	AT3G29760.2,AT3G29760.1,AT3G29760.3,AT3G29760.4,AT3G29760.5	FragPipe, ProteinProspector	CC10,CP,FL,FLPD,PT,RKD2,SQ
AT3G29760	AT3G29760.2	FEVGIWSSR	355	363	AT3G29760.2,AT3G29760.1,AT3G29760.3,AT3G29760.4,AT3G29760.5	FragPipe, ProteinProspector	RKD2
AT3G29760	AT3G29760.2	ITEFLLGDLK	371	380	AT3G29760.2,AT3G29760.1,AT3G29760.3,AT3G29760.4,AT3G29760.5	FragPipe, ProteinProspector	CC10,CC3,CIM,CLLF,CP,CT,CTSAM,FL,FLPD,HY,IND,LFD,LFP,LFPT,P,PT,RKD2,RT,RTTP,RTUZ,SP,SQ,SQSP,ST
AT3G29760	AT3G29760.1	DLNRLWEKH	411	419	AT3G29760.1,AT3G29760.2,AT3G29760.3,AT3G29760.5	FragPipe	ap,wt
AT3G29760	AT3G29760.2	LWEKHDPR	441	448	AT3G29760.2,AT3G29760.1,AT3G29760.3,AT3G29760.5	FragPipe	CIM
AT3G29760	AT3G29760.2	LPWKMGDYNETNTVLLDDSPYK	449	470	AT3G29760.2,AT3G29760.1,AT3G29760.3,AT3G29760.5	FragPipe	SCLF
AT3G29760	AT3G29760.2	MGDYNETNTVLLDDSPYK	453	470	AT3G29760.2,AT3G29760.1,AT3G29760.3,AT3G29760.5	FragPipe, ProteinProspector	CC10,CC3,CLLF,CP,CT,CTSAM,EB,FL,FLPD,HY,IND,LFD,LFP,LFPT,ND,PT,RKD2,RT,RTTP,RTUZ,SCLF,SP,SQ,SQSP,ST,B1,B3
AT3G29760	AT3G29760.2	ALLNPPYTAIFPHSYNHQNK	471	490	AT3G29760.2,AT3G29760.3,AT3G29760.5	FragPipe, ProteinProspector	CC10,CC3,CP,CTSAM,FL,LFD,LFP,RKD2,RTTP,RTUZ,SQ,SQSP
AT3G29760	AT3G29760.2	TDTSLGNGGDLR	491	502	AT3G29760.2,AT3G29760.3,AT3G29760.5	FragPipe, ProteinProspector	CC10,CC3,CIM,CP,FL,LFD,LFP,PT,RT,RTTP,RTUZ,SQ,SQSP,ST,B3
AT3G29760	AT3G29760.2	LVEAENVQDFIK	508	519	AT3G29760.2,AT3G29760.3,AT3G29760.5	FragPipe, ProteinProspector	CC10,CLLF,CP,CT,CTSAM,FL,FLPD,IND,P,PT,RKD2,RTTP,SQ,SQSP,ST,B1,B2,B3
AT3G29760	AT3G29760.2	LVEAENVQDFIKK	508	520	AT3G29760.2,AT3G29760.3,AT3G29760.5	FragPipe	CC3
AT3G29760	AT3G29760.2	KNPFGQEAITEVSESWEFYR	520	539	AT3G29760.2,AT3G29760.3,AT3G29760.5	FragPipe, ProteinProspector	CC10,CC3,FL,FLPD,PT,RKD2,RTTP,SQ
AT3G29760	AT3G29760.2	NPFGQEAITEVSESWEFYR	521	539	AT3G29760.2,AT3G29760.3,AT3G29760.5	FragPipe	CC10,RKD2
AT3G29760	AT3G29760.2	ISSQTYR	547	553	AT3G29760.2,AT3G29760.3,AT3G29760.5	FragPipe	B3
AT3G29770	AT3G29770.1	MGNLCSLFTPPK	1	12	AT3G29770.1,AT3G29770.2	FragPipe	PT
AT3G29770	AT3G29770.1	GNLCSLFTPPK	2	12	AT3G29770.1,AT3G29770.2	FragPipe	CT
AT3G29770	AT3G29770.1	QSSIGASSSGSGLNSNR	24	40	AT3G29770.1,AT3G29770.2	FragPipe, ProteinProspector	CC10,CC3
AT3G29770	AT3G29770.1	DNKFEDALIQEHALAAAAVLFR	53	74	AT3G29770.1,AT3G29770.2	FragPipe, ProteinProspector	CC10,CC3,CIM,CLLF,CP,CT,CTSAM,EB,FL,FLPD,HY,IND,LFD,LFP,LFPT,ND,PT,RKD2,RT,RTTP,RTUZ,SCLF,SQSP,ST,B1
AT3G29770	AT3G29770.1	QQNGGGGSLPFDR	75	87	AT3G29770.1,AT3G29770.2	FragPipe, ProteinProspector	CC10,CC3,RKD2,RTTP,B3
AT3G29770	AT3G29770.1	YQGSCSK	93	99	AT3G29770.1,AT3G29770.2	FragPipe	CC3
AT3G29770	AT3G29770.1	SSTDPLLQPHQFLNQGIK	113	130	AT3G29770.1,AT3G29770.2	FragPipe, ProteinProspector	CC10,CC3,CIM,CP,CTSAM,EB,FL,HY,PT,RKD2,RT,RTTP,RTUZ,SCLF,SD,SP,SQ,SQSP,ST
AT3G29770	AT3G29770.1	TIALLEEDGFK	155	165	AT3G29770.1,AT3G29770.2	FragPipe, ProteinProspector	RT,RTUZ
AT3G29770	AT3G29770.1	PLTDILEK	193	200	AT3G29770.1,AT3G29770.2	FragPipe	LFP,SQV
AT3G29770	AT3G29770.1	VILVGHDFGGACISYAMELFPSKISK	207	232	AT3G29770.1	FragPipe, ProteinProspector	SQV,LFP
AT3G29770	AT3G29770.1	AGQNDLMR	255	262	AT3G29770.1	FragPipe	B3
AT3G29770	AT3G29770.1	KAQIFIYTNGNENPPTAIDLDK	263	284	AT3G29770.1	FragPipe	CC10,EB,FLPD,ND,RT,RTTP,RTUZ,SQ
AT3G29770	AT3G29770.1	AQIFIYTNGNENPPTAIDLDK	264	284	AT3G29770.1	FragPipe, ProteinProspector	CC10,CC3,CP,CT,EB,PT,ST
AT3G29770	AT3G29770.1	DLLFNQSPSK	289	298	AT3G29770.1	FragPipe, ProteinProspector	CC3,CLLF,FL,HY,LFPT,ND,PT,RTTP,SQSP
AT3G29770	AT3G29770.1	DVALASVSMR	299	308	AT3G29770.1,AT1G69240.1	FragPipe, ProteinProspector	CC10,CC3,RTTP,RTUZ
AT3G29770	AT3G29770.1	SIPFAPVLEK	309	318	AT3G29770.1	FragPipe, ProteinProspector	EB,B1,B3
AT3G29770	AT3G29770.1	LSLSDANYGSVR	319	330	AT3G29770.1	FragPipe, ProteinProspector	CC10,CC3,CIM,CP,CTSAM,FL,HY,IND,LFD,LFP,LFPT,ND,RKD2,RT,RTUZ,SCLF,SD,SP,SQV,ST,B3
AT3G29770	AT3G29770.1	DANYGSVRRYYIETLE	323	338	AT3G29770.1	FragPipe	ap,wt
AT3G29770	AT3G29770.1	RYYIETLEDNAIPVTLQENMINSSPPEK	331	358	AT3G29770.1	FragPipe, ProteinProspector	CC10,CC3,EB,HY,ND,RTUZ
AT3G29770	AT3G29770.1	GADHAPFFSKPQALHK	364	379	AT3G29770.1	FragPipe	CC3
AT3G29770	AT3G29770.1	LLLEIAR	380	386	AT3G29770.1	FragPipe	CC10,B3
AT3G29794	AT3G29794.1	IMNALMYIAENSDDPK	235	250	AT3G29794.1	ProteinProspector	PT
AT3G29796	AT3G29796.1	LVLFPR	395	400	AT3G29796.1	ProteinProspector	CC10,CC3,CIM,CLLF,CP,CTSAM,EB,FL,FLPD,HY,IND,LFD,LFP,LFPT,ND,P,PT,RKD2,RT,RTTP,RTUZ,SCLF,SD,SDIMB,SP,SQ,SQSP,SQV,ST
AT3G29797	AT3G29797.1	EGDNDKPLLISDDEFNAMIAR	27	47	AT3G29797.1	FragPipe, ProteinProspector	CP
AT3G29797	AT3G29797.1	YLLNCSK	69	75	AT3G29797.1	FragPipe, ProteinProspector	SQ
AT3G29797	AT3G29797.1	LFFQIYQLR	119	127	AT3G29797.1	FragPipe, ProteinProspector	HY
AT3G29797	AT3G29797.1	ANEIWNR	137	143	AT3G29797.1	FragPipe, ProteinProspector	FL,SQ,SQSP
AT3G29810	AT3G29810.1	HIEAPGWQLGWSWMK	66	80	AT3G29810.1	FragPipe	CC3,EB
AT3G29810	AT3G29810.1	KEVIWSMVGGQATEQGDCSK	81	100	AT3G29810.1	FragPipe	CIM,CP,EB,RKD2
AT3G29810	AT3G29810.1	EVIWSMVGGQATEQGDCSK	82	100	AT3G29810.1	FragPipe, ProteinProspector	CC3,CP,EB,HY,RKD2,SDIMB,SP,SQ,SQSP,CC10,FL
AT3G29810	AT3G29810.1	APGPGYTCGPAK	175	186	AT3G29810.1	FragPipe, ProteinProspector	CC10,CC3,CIM,CP,CT,EB,FLPD,LFPT,ND,SD,SDIMB,SP,SQ,SQSP,B3
AT3G29810	AT3G29810.1	IASVVPALGK	261	270	AT3G29810.1	FragPipe, ProteinProspector	CC3,CIM,EB,FL,HY,RTUZ,SQ
AT3G29810	AT3G29810.1	NNLEPLLQCTQHMCPIR	271	287	AT3G29810.1	FragPipe, ProteinProspector	CC10,CC3,CIM,CP,EB,FL,ND,RKD2,SCLF,SQ,SQSP,SQV,ST
AT3G29810	AT3G29810.1	TSYKEYWR	294	301	AT3G29810.1	FragPipe, ProteinProspector	EB,RKD2
AT3G29810	AT3G29810.1	PLNPYLNINDTAMLWGIKFYNDFLSQAGPVGNVQSELLFQK	340	380	AT3G29810.1	FragPipe	EB
AT3G29810	AT3G29810.1	FYNDFLSQAGPVGNVQSELLFQK	358	380	AT3G29810.1	FragPipe	CC3,EB
AT3G29810	AT3G29810.1	NPLEFTFEK	381	389	AT3G29810.1	FragPipe, ProteinProspector	CC10,CC3,CIM,CLLF,CP,CTSAM,EB,FL,HY,IND,ND,RKD2,RT,RTTP,RTUZ,SCLF,SD,SP,SQ,SQSP,SQV,ST,CT
AT3G29970	AT3G29970.1	NAFLNPDCR	30	38	AT3G29970.1,AT3G29970.2,AT3G29970.3	FragPipe, ProteinProspector	CC10,CIM
AT3G29970	AT3G29970.1	MGILENKDEGEK	46	57	AT3G29970.1,AT3G29970.2,AT3G29970.3	FragPipe	CIM
AT3G29970	AT3G29970.1	TRQPQVMPSLNR	69	80	AT3G29970.1,AT3G29970.2,AT3G29970.3	FragPipe, ProteinProspector	CIM
AT3G30165	AT3G30165.1	MSLEISSVGEEGSGNR	1	16	AT3G30165.1	ProteinProspector	SDIMB
AT3G30165	AT3G30165.1	ISIIDSEVNNAK	73	84	AT3G30165.1	FragPipe	CC10
AT3G30180	AT3G30180.1	QGPDFMK	53	59	AT3G30180.1	FragPipe	P
AT3G30180	AT3G30180.1	YGSFFK	65	70	AT3G30180.1	ProteinProspector	CP
AT3G30180	AT3G30180.1	SHILGCPTIVSMDAELNR	71	88	AT3G30180.1	FragPipe, ProteinProspector	P,ST
AT3G30180	AT3G30180.1	YILMNESK	89	96	AT3G30180.1	FragPipe	P
AT3G30180	AT3G30180.1	GLVAGYPQSMLDILGTCNIAAVHGPSHR	97	124	AT3G30180.1	FragPipe	P
AT3G30180	AT3G30180.1	GSLLSLISPTMMK	128	140	AT3G30180.1	FragPipe, ProteinProspector	CP,P,PT,ST
AT3G30180	AT3G30180.1	KPEVEEYR	188	195	AT3G30180.1	FragPipe, ProteinProspector	P,ST
AT3G30180	AT3G30180.1	PEVEEYR	189	195	AT3G30180.1	FragPipe	CT,SP
AT3G30180	AT3G30180.1	LVVGTLSVPIDIPGTNYR	201	218	AT3G30180.1,AT5G38970.1,AT5G38970.2,AT5G38970.3,AT5G38970.4	FragPipe, ProteinProspector	CP,FL,P,PT,ST
AT3G30180	AT3G30180.1	LLTELMQER	230	238	AT3G30180.1	FragPipe	SP,ST
AT3G30180	AT3G30180.1	ESGETFTDMLGYLMK	240	254	AT3G30180.1	FragPipe	P,SQ
AT3G30180	AT3G30180.1	DQVVTILYSGYETVSTTSMMALKYLHDHPK	269	298	AT3G30180.1,AT5G38970.1,AT5G38970.2,AT5G38970.3,AT5G38970.4	FragPipe	CLLF,CT
AT3G30180	AT3G30180.1	RPDEPLTLDDIK	315	326	AT3G30180.1	FragPipe	P
AT3G30180	AT3G30180.1	YRWEENGEDK	436	445	AT3G30180.1	FragPipe, ProteinProspector	P,ST
AT3G30210	AT3G30210.1	HDHDIYQQQHQQQGCR	13	28	AT3G30210.1	FragPipe, ProteinProspector	CIM
AT3G30235	AT3G30235.1	MADYGRSDHTAK	1	12	AT3G30235.1	ProteinProspector	B3
AT3G30247	AT3G30247.1	EGDNDKQVLILDDEFDAMIAR	27	47	AT3G30247.1	FragPipe	SQ
AT3G30247	AT3G30247.1	QVLILDDEFDAMIAR	33	47	AT3G30247.1	FragPipe, ProteinProspector	CP,FL,SQ
AT3G30247	AT3G30247.1	SPTAEDYNENVGR	48	60	AT3G30247.1	FragPipe, ProteinProspector	CP,SQ,FL
AT3G30247	AT3G30247.1	QKEYLLNCSIK	66	76	AT3G30247.1	FragPipe, ProteinProspector	CP,EB,SQ
AT3G30247	AT3G30247.1	EYLLNCSIK	68	76	AT3G30247.1	FragPipe, ProteinProspector	CP,FL,SQ
AT3G30247	AT3G30247.1	MDIPDPDK	77	84	AT3G30247.1	FragPipe, ProteinProspector	CLLF,CP,FL,SQ
AT3G30247	AT3G30247.1	CIEEVLAEIIQNK	85	97	AT3G30247.1,AT3G29797.1	FragPipe, ProteinProspector	CP,FL,SQ,SQSP
AT3G30247	AT3G30247.1	DCCLGIVK	102	109	AT3G30247.1,AT2G21655.1,AT3G29797.1	FragPipe, ProteinProspector	CP,FL,SQ
AT3G30247	AT3G30247.1	ECHMEYMK	113	120	AT3G30247.1,AT2G21655.1,AT3G29797.1	FragPipe, ProteinProspector	CP,SQ,FL
AT3G30247	AT3G30247.1	LIFQIYQLK	121	129	AT3G30247.1	FragPipe, ProteinProspector	CP,FL,SQ
AT3G30280	AT3G30280.1	DDLISPEQSSHK	50	61	AT3G30280.1	FragPipe, ProteinProspector	EB,SD
AT3G30280	AT3G30280.1	GVTIDCNDEGAVFVDAR	82	98	AT3G30280.1	FragPipe	EB
AT3G30280	AT3G30280.1	VNNYPLSDFLR	99	109	AT3G30280.1	FragPipe, ProteinProspector	EB,SD,SDIMB
AT3G30280	AT3G30280.1	IADATSISTFIQSWAAMAR	160	178	AT3G30280.1	ProteinProspector	SQSP,SQV
AT3G30280	AT3G30280.1	FPVDENANK	205	213	AT3G30280.1	FragPipe, ProteinProspector	EB
AT3G30280	AT3G30280.1	AASEDFVGRPK	235	245	AT3G30280.1	FragPipe, ProteinProspector	EB
AT3G30280	AT3G30280.1	AFVAAASSNTNACDMK	257	272	AT3G30280.1	FragPipe, ProteinProspector	EB
AT3G30280	AT3G30280.1	QGDDLQNVIKEEGGSSSAMIGSK	323	345	AT3G30280.1	FragPipe, ProteinProspector	EB
AT3G30280	AT3G30280.1	EEGGSSSAMIGSK	333	345	AT3G30280.1	ProteinProspector	EB
AT3G30280	AT3G30280.1	LANLMLTNYSK	346	356	AT3G30280.1	FragPipe, ProteinProspector	SDIMB
AT3G30290	AT3G30290.1	THMEEGARDGSLDVK	87	101	AT3G30290.1	ProteinProspector	CLLF,CT,CTSAM,FL,FLPD,HY,IND,LFD,LFP,PT,SCLF,SP,SQV
AT3G30290	AT3G30290.1	VMQELQREHAMIFENK	234	249	AT3G30290.1	ProteinProspector	RT
AT3G30300	AT3G30300.1	HVETLLPDANPR	79	90	AT3G30300.1,AT3G30300.2	FragPipe, ProteinProspector	CC10,CC3,CIM,CLLF,CP,CT,CTSAM,FL,FLPD,HY,IND,LFD,LFP,LFPT,ND,PT,RKD2,RT,RTTP,RTUZ,SCLF,SP,SQ,SQSP,SQV,ST,B1,B3
AT3G30300	AT3G30300.1	GFHSDPPAR	91	99	AT3G30300.1,AT3G30300.2	FragPipe, ProteinProspector	CC3,CP,FL,PT,RTUZ,B1,B2,B3
AT3G30300	AT3G30300.1	TNGFVFVR	100	107	AT3G30300.1,AT3G30300.2	FragPipe, ProteinProspector	CC10,CIM,CP,CTSAM,RKD2,RTTP,SQ,B1,B3
AT3G30300	AT3G30300.1	IQGGFHEIR	108	116	AT3G30300.1,AT3G30300.2	FragPipe, ProteinProspector	CIM,CP,FL,IND,LFPT,PT,RKD2,RT,RTTP,SQ,ST,B1,B3
AT3G30300	AT3G30300.1	NSIPDVVAVSR	117	127	AT3G30300.1,AT3G30300.2	FragPipe, ProteinProspector	CC3,CLLF,CT,CTSAM,EB,LFD,LFP,LFPT,RKD2,RTTP,RTUZ,SD,SDIMB,SP,SQ,SQSP,SQV,ST,B1,B3
AT3G30300	AT3G30300.1	GISSQFK	146	152	AT3G30300.1,AT3G30300.2	FragPipe, ProteinProspector	CIM
AT3G30300	AT3G30300.1	GISSQFKSFAYLYNEEHFMATIANDVR	146	172	AT3G30300.1,AT3G30300.2	FragPipe	SP
AT3G30300	AT3G30300.1	SFAYLYNEEHFMATIANDVR	153	172	AT3G30300.1,AT3G30300.2	FragPipe, ProteinProspector	CC10,CC3,CIM,CP,EB,FL,FLPD,HY,PT,RKD2,RTTP,SDIMB,SP,SQ,ST
AT3G30300	AT3G30300.1	VSYGSSPYYYLHHVLPVLIK	195	214	AT3G30300.1,AT3G30300.2	FragPipe, ProteinProspector	CC10,CC3,CP,HY,PT,RT,RTTP,SQ
AT3G30300	AT3G30300.1	HSVVELVVPHGGCLQAILPSDLEEYQR	215	241	AT3G30300.1,AT3G30300.2	FragPipe, ProteinProspector	CC10,CC3,CP,EB,FL,HY,ND,PT,RKD2,RT,RTTP,RTUZ,SQ
AT3G30300	AT3G30300.1	EVQELSTK	256	263	AT3G30300.1,AT3G30300.2	FragPipe, ProteinProspector	B3
AT3G30300	AT3G30300.1	PFIAYDPGMTR	274	284	AT3G30300.1,AT3G30300.2	FragPipe	CC10,CIM,CLLF,CP,CTSAM,EB,FL,FLPD,HY,IND,LFD,LFP,LFPT,ND,PT,RKD2,RT,RTTP,SQ,SQSP,ST
AT3G30300	AT3G30300.1	EALAYHGCAELFQDVHTELIQHK	285	307	AT3G30300.1,AT3G30300.2	FragPipe, ProteinProspector	CC10,CC3,CIM,CLLF,CP,CT,CTSAM,EB,FLPD,IND,LFD,LFP,LFPT,PT,RKD2,RT,RTUZ,SQ,ST
AT3G30300	AT3G30300.1	GKLSVDSAEQR	319	329	AT3G30300.1,AT3G30300.2	FragPipe, ProteinProspector	RKD2,B3
AT3G30300	AT3G30300.1	LSVDSAEQR	321	329	AT3G30300.1,AT3G30300.2	FragPipe, ProteinProspector	CC3,CIM,IND,LFD,LFP,LFPT,RT,RTTP,RTUZ,B1,B3
AT3G30300	AT3G30300.1	LAGLCPLMPEEVGILLR	330	346	AT3G30300.1,AT3G30300.2	FragPipe, ProteinProspector	CC10,CC3,CLLF,CP,CT,EB,FL,FLPD,IND,LFD,LFP,LFPT,ND,PT,RT,RTUZ,SQ,HY
AT3G30300	AT3G30300.1	TLIPLHGMFENVVDR	369	383	AT3G30300.1,AT3G30300.2	FragPipe, ProteinProspector	CC10,CC3,CIM,CLLF,CP,CT,CTSAM,EB,FL,FLPD,HY,IND,LFD,LFP,LFPT,ND,PT,RKD2,RT,RTTP,RTUZ,SCLF,SD,SP,SQ,SQSP,ST,B3
AT3G30300	AT3G30300.1	TLIPLHGMFENVVDRTSLSTSWELAK	369	394	AT3G30300.1,AT3G30300.2	FragPipe	B1
AT3G30300	AT3G30300.1	TSLSTSWELAK	384	394	AT3G30300.1,AT3G30300.2	FragPipe, ProteinProspector	CLLF,CP,CT,CTSAM,EB,FL,FLPD,IND,LFD,LFP,RT,RTUZ,SDIMB,SQSP,B1,B3,SP,ST
AT3G30300	AT3G30300.1	MTPPSIEVETK	408	418	AT3G30300.1,AT3G30300.2	FragPipe	CLLF,CTSAM,LFPT
AT3G30300	AT3G30300.1	LLWEAIDYVVSVEADVFISGFDR	472	494	AT3G30300.1,AT3G30300.2	ProteinProspector	CC10
AT3G30300	AT3G30300.1	GHPSFASLVMGHR	498	510	AT3G30300.1,AT3G30300.2	FragPipe, ProteinProspector	CC3,CIM,CP,CTSAM,FL,FLPD,PT,RKD2,RTTP
AT3G30300	AT3G30300.1	KQIAMLLEEIR	525	535	AT3G30300.1,AT3G30300.2	FragPipe	CC10
AT3G30300	AT3G30300.1	QIAMLLEEIR	526	535	AT3G30300.1,AT3G30300.2	FragPipe, ProteinProspector	CC3,CIM,CP,FL,FLPD,PT,RT,RTTP
AT3G30300	AT3G30300.1	SILEGLMESSK	556	566	AT3G30300.1,AT3G30300.2	FragPipe, ProteinProspector	CC3,CT,EB,FL,FLPD,HY,IND,LFD,LFP,LFPT,RT,SQ,B3
AT3G30300	AT3G30300.1	SILEGLMESSKR	556	567	AT3G30300.1,AT3G30300.2	FragPipe, ProteinProspector	CC3,CP,FL,FLPD,ND,PT,RKD2,ST,B1,B3
AT3G30300	AT3G30300.1	AFSFLSHPVPECSCITR	570	586	AT3G30300.1,AT3G30300.2	FragPipe, ProteinProspector	CC10,CIM,CLLF,CP,CT,CTSAM,EB,FL,FLPD,HY,IND,LFD,LFP,LFPT,ND,PT,RKD2,RT,RTUZ,SP,SQ,SQSP,ST
AT3G30300	AT3G30300.1	CPQWVDGAVSER	602	613	AT3G30300.1,AT3G30300.2	FragPipe, ProteinProspector	CC10,CC3,CIM,CP,CT,EB,FL,FLPD,HY,IND,LFD,LFP,LFPT,PT,RKD2,RTTP,RTUZ,SQ,ST,B1,B3
AT3G30300	AT3G30300.1	NAEKEEDLDEEDLSSSGLFFGHK	619	641	AT3G30300.1,AT3G30300.2	FragPipe, ProteinProspector	CC10,CC3,CLLF,CP,CT,CTSAM,EB,FL,FLPD,HY,IND,LFD,LFP,LFPT,ND,PT,RKD2,RT,RTTP,RTUZ,SCLF,SD,SQ,SQSP,ST
AT3G30300	AT3G30300.1	EEDLDEEDLSSSGLFFGHK	623	641	AT3G30300.1,AT3G30300.2	FragPipe, ProteinProspector	CIM,CT,LFD,RKD2,SQ
AT3G30320	AT3G30320.1	GLSATQK	249	255	AT3G30320.1	ProteinProspector	B3
AT3G30340	AT3G30340.1	MIDEGLNRMVATTYR	32	46	AT3G30340.1,AT3G30340.2	FragPipe	CT,LFD,LFP,RTUZ,SCLF
AT3G30340	AT3G30340.1	QEPLDLDIEGCGTAPK	337	352	AT3G30340.1	FragPipe, ProteinProspector	CC10,HY
AT3G30340	AT3G30340.1	ELNSTAHQVSAK	353	364	AT3G30340.1	FragPipe, ProteinProspector	HY
AT3G30350	AT3G30350.1	SLDYQGDQDSSTLHPK	37	52	AT3G30350.1,AT3G30350.2	FragPipe	RTTP
AT3G30370	AT3G30370.1	IGFKCVGCDGK	107	117	AT3G30370.1	ProteinProspector	LFPT
AT3G30380	AT3G30380.1	MGAVTSSMAAK	1	11	AT3G30380.1,AT3G30380.2	FragPipe	SCLF
AT3G30380	AT3G30380.1	FAFFPPNPPSYGVEVVEGK	12	30	AT3G30380.1,AT3G30380.2	FragPipe, ProteinProspector	CP,EB,HY,P,RT,RTTP,RTUZ,SQSP,ST
AT3G30380	AT3G30380.1	LIGVENVK	33	40	AT3G30380.1,AT3G30380.2	FragPipe, ProteinProspector	CIM,RT
AT3G30380	AT3G30380.1	ENVEVLK	41	47	AT3G30380.1,AT3G30380.2	FragPipe	CC3
AT3G30380	AT3G30380.1	GNQVVAAYIK	53	62	AT3G30380.1,AT3G30380.2	FragPipe, ProteinProspector	CIM,LFD,PT,RTTP
AT3G30380	AT3G30380.1	VNLIGYDYSGYGR	96	108	AT3G30380.1,AT3G30380.2	FragPipe, ProteinProspector	CC3,CIM,CP,EB,FL,HY,ND,P,PT,RKD2,SCLF,SP,SQSP,SQV,ST
AT3G30380	AT3G30380.1	VNLIGYDYSGYGRSSGKPSEQNTYSDIEAVYR	96	127	AT3G30380.1,AT3G30380.2	ProteinProspector	P
AT3G30380	AT3G30380.1	SSGKPSEQNTYSDIEAVYR	109	127	AT3G30380.1,AT3G30380.2	FragPipe, ProteinProspector	CC10,CC3,CIM,CLLF,CP,CT,CTSAM,EB,FL,FLPD,IND,LFD,LFP,LFPT,ND,P,PT,RKD2,RT,RTTP,RTUZ,SDIMB,SP,SQ,SQSP,SQV,ST
AT3G30380	AT3G30380.1	EQDVILYGQSVGSGPTLELASR	137	158	AT3G30380.1,AT3G30380.2	FragPipe, ProteinProspector	CC3,CP,EB,FL,HY,IND,P,PT,RKD2,RTUZ,SP,SQ,ST
AT3G30380	AT3G30380.1	AVVLHSAIASGLR	164	176	AT3G30380.1,AT3G30380.2	FragPipe, ProteinProspector	CC3,CIM,FL,HY,ND,PT,RTTP,SCLF,SQSP
AT3G30380	AT3G30380.1	CPVLVIHGTSDDVVNWSHGK	201	220	AT3G30380.1,AT3G30380.2	FragPipe	CIM,CP,FL,P,RKD2,SQ
AT3G30380	AT3G30380.1	QLFELCK	221	227	AT3G30380.1,AT3G30380.2	FragPipe, ProteinProspector	CC3,FL,RKD2,SP,ST
AT3G30380	AT3G30380.1	EKYEPLWLK	228	236	AT3G30380.1,AT1G13610.1,AT1G13610.2,AT3G30380.2	FragPipe, ProteinProspector	CC3,CIM,CP,FL,P,PT,RKD2,ST
AT3G30380	AT3G30380.1	EKYEPLWIK	228	236	AT3G30380.1,AT3G30380.2	ProteinProspector	CC3,CIM,P,PT,RKD2,ST
AT3G30380	AT3G30380.1	YEPLWIK	230	236	AT3G30380.1,AT3G30380.2	ProteinProspector	CC10,CC3,CIM,CLLF,CP,CT,CTSAM,FL,FLPD,HY,IND,LFD,LFPT,ND,PT,RKD2,RT,RTTP,RTUZ,SCLF,SQ,ST
AT3G30380	AT3G30380.1	GGNHCDLELYPQYIK	237	251	AT3G30380.1,AT3G30380.2	FragPipe, ProteinProspector	CC10,CC3,CIM,CLLF,CP,CTSAM,FL,FLPD,HY,IND,LFPT,P,PT,RTTP,SQ,ST
AT3G30380	AT3G30380.1	FVSAIEK	256	262	AT3G30380.1,AT3G30380.2	FragPipe	CT
AT3G30380	AT3G30380.1	NGPVPLTEK	268	276	AT3G30380.1,AT3G30380.2	FragPipe, ProteinProspector	CIM,RTUZ
AT3G30380	AT3G30380.1	SSTDIREPARPSTDQR	279	294	AT3G30380.1,AT3G30380.2	FragPipe, ProteinProspector	B1,CIM,IND,PT,RTTP
AT3G30380	AT3G30380.1	EPARPSTDQR	285	294	AT3G30380.1,AT3G30380.2	FragPipe	B1
AT3G30380	AT3G30380.1	LSTDIAR	309	315	AT3G30380.1,AT3G30380.2	FragPipe	CC3,CP,RTTP,SQ
AT3G30380	AT3G30380.1	SVDGTEKPSNSAEQQLVQPEK	327	347	AT3G30380.1,AT3G30380.2	FragPipe, ProteinProspector	CC10,CC3,CIM,CLLF,CP,CTSAM,EB,FL,FLPD,HY,IND,LFD,LFPT,ND,P,PT,RKD2,RT,RTTP,SD,SDIMB,SP,SQ,SQSP,SQV,ST
AT3G30380	AT3G30380.1	SVGFCNIDCFKPTATAK	383	399	AT3G30380.1,AT3G30380.2	FragPipe, ProteinProspector	CC3,CP,FLPD,HY,LFD,LFPT,PT,RKD2,RTTP,SQ,SQSP,ST
AT3G30385	AT3G30385.1	HCFSISESA	107	115	AT3G30385.1,AT3G30387.1	ProteinProspector	CP,FL,SQSP
AT3G30390	AT3G30390.1	TVVGDVAPIPRR	1	13	AT3G30390.1,AT3G30390.2,AT3G30390.3	ProteinProspector	SCLF
AT3G30390	AT3G30390.1	TVVGDVAPIPR	2	12	AT3G30390.1,AT3G30390.2,AT3G30390.3	FragPipe, ProteinProspector	CC10,CC3,CIM,CLLF,CP,CT,EB,FL,FLPD,HY,IND,LFD,LFP,LFPT,ND,P,PT,RKD2,RT,RTTP,RTUZ,SCLF,SD,SDIMB,SP,SQ,SQSP,SQV,ST,B1,B3
AT3G30390	AT3G30390.1	DVAPIPRRNSSTCSN	6	20	AT3G30390.1,AT3G30390.2,AT3G30390.3	FragPipe, ProteinProspector	ap,wt
AT3G30390	AT3G30390.1	SYGGLMGGSFGNPGR	105	119	AT3G30390.1,AT3G30390.2,AT3G30390.3	FragPipe, ProteinProspector	CIM,CP,EB,FL,FLPD,IND,LFD,LFP,LFPT,ND,PT,RT,RTTP,RTUZ,SCLF,SDIMB,SP,SQSP,SQV,ST
AT3G30390	AT3G30390.1	LISGGVAMPR	221	230	AT3G30390.1,AT3G30390.2,AT3G30390.3	FragPipe, ProteinProspector	FLPD,IND,LFD,LFP,ND,PT,RT,RTUZ,SP,SQ,ST
AT3G30390	AT3G30390.1	INIDGLLFPSAR	349	360	AT3G30390.1,AT3G30390.2,AT3G30390.3	FragPipe, ProteinProspector	CC10,CC3,CIM,CLLF,CP,CT,EB,FL,FLPD,IND,LFD,LFP,ND,P,RKD2,RT,RTTP,RTUZ,SCLF,SD,SDIMB,SP,SQ,SQSP,SQV,ST,HY
AT3G30775	AT3G30775.1	LPAFSPVGPPTVTASTAVVPEILSFGQQAPEPPLHHPK	17	54	AT3G30775.1,AT3G30775.2	FragPipe	SQ
AT3G30775	AT3G30775.1	PTEQSHDGLDLSDQAR	55	70	AT3G30775.1,AT3G30775.2	FragPipe	CP,SQ
AT3G30775	AT3G30775.1	DQARLFSSIPTS	67	78	AT3G30775.1,AT3G30775.2	FragPipe	wt
AT3G30775	AT3G30775.1	LFSSIPTSDLLR	71	82	AT3G30775.1,AT3G30775.2	FragPipe, ProteinProspector	CC10,CIM,CP,CTSAM,EB,FL,FLPD,HY,IND,ND,PT,RKD2,RT,RTTP,SD,SDIMB,SP,SQ,SQSP,SQV,ST,B1,B2,B3
AT3G30775	AT3G30775.1	STAVLHAAAIGPMVDLGTWVMSSK	83	106	AT3G30775.1,AT3G30775.2	FragPipe, ProteinProspector	CP,EB,PT,RTTP,RTUZ,SQ
AT3G30775	AT3G30775.1	LMDASVTR	107	114	AT3G30775.1,AT3G30775.2	FragPipe, ProteinProspector	EB,FL,ND,RTTP,SD,SQ,B3
AT3G30775	AT3G30775.1	DASVTRGMVLGLVKSTFY	109	126	AT3G30775.1,AT3G30775.2	FragPipe	wt
AT3G30775	AT3G30775.1	GMVLGLVK	115	122	AT3G30775.1,AT3G30775.2	FragPipe, ProteinProspector	CIM,CP,EB,FL,FLPD,HY,IND,ND,RKD2,RT,RTTP,RTUZ,SQ
AT3G30775	AT3G30775.1	STFYDHFCAGEDADAAAER	123	141	AT3G30775.1,AT3G30775.2	FragPipe, ProteinProspector	CC10,CIM,CP,CTSAM,EB,FL,FLPD,HY,IND,ND,P,PT,RKD2,RT,RTTP,RTUZ,SCLF,SP,SQ,SQSP,SQV,ST,B3
AT3G30775	AT3G30775.1	SVYEATGLK	144	152	AT3G30775.1,AT3G30775.2	FragPipe, ProteinProspector	CIM,CP,EB,FL,HY,P,PT,RT,RTTP,RTUZ,SP,SQ,SQSP,ST,B1,B3
AT3G30775	AT3G30775.1	SVYEATGLKGMLVYGVEHADDAVSCDDNMQQFIR	144	177	AT3G30775.1,AT3G30775.2	FragPipe	HY
AT3G30775	AT3G30775.1	GMLVYGVEHADDAVSCDDNMQQFIR	153	177	AT3G30775.1,AT3G30775.2	FragPipe, ProteinProspector	CP,EB,FL,ND,P,PT,RT,RTTP,SQ,ST,B1,RTUZ
AT3G30775	AT3G30775.1	SLPTSHFSSVVVK	184	196	AT3G30775.1,AT3G30775.2	FragPipe, ProteinProspector	CIM,CP,EB,FLPD,RT,RTTP,RTUZ,SQ
AT3G30775	AT3G30775.1	ITAICPISLLK	197	207	AT3G30775.1,AT3G30775.2	FragPipe, ProteinProspector	CIM,CP,EB,FL,FLPD,HY,IND,ND,P,PT,RT,RTTP,SCLF,SD,SQ,SQSP
AT3G30775	AT3G30775.1	SFPVFSESSPLYHTNSEPEPLTAEEER	230	256	AT3G30775.1,AT3G30775.2	FragPipe, ProteinProspector	CIM,CTSAM,EB,FLPD,IND,P,PT,RKD2,RT,RTUZ,SCLF,SDIMB,SQ,SQV
AT3G30775	AT3G30775.1	SFPVFSESSPLYHTNSEPEPLTAEEERELEAAHGR	230	264	AT3G30775.1,AT3G30775.2	FragPipe	EB,SDIMB
AT3G30775	AT3G30775.1	DRPIVYNTIQAYLR	308	321	AT3G30775.1,AT3G30775.2	FragPipe, ProteinProspector	CP,EB,HY,RTTP,RTUZ,SDIMB,SQ
AT3G30775	AT3G30775.1	PIVYNTIQAYLR	310	321	AT3G30775.1,AT3G30775.2	FragPipe	SQ
AT3G30775	AT3G30775.1	LHLAVQNAEK	327	336	AT3G30775.1,AT3G30775.2	FragPipe, ProteinProspector	CIM,CP,EB,FL,ND,PT,RT,RTTP,RTUZ,SCLF,SP,SQ,SQSP,B1,B3
AT3G30775	AT3G30775.1	LHLAVQNAEKENVPMGFK	327	344	AT3G30775.1,AT3G30775.2	FragPipe, ProteinProspector	EB,RTTP
AT3G30775	AT3G30775.1	ENVPMGFK	337	344	AT3G30775.1,AT3G30775.2	FragPipe, ProteinProspector	CIM,RTTP,RTUZ,SDIMB,SQ
AT3G30775	AT3G30775.1	GAYMSSEASLADSLGCK	348	364	AT3G30775.1,AT3G30775.2	FragPipe, ProteinProspector	CC10,CIM,CP,CTSAM,EB,FL,FLPD,HY,IND,ND,P,PT,RKD2,RT,RTTP,RTUZ,SCLF,SP,SQ,ST,B3
AT3G30775	AT3G30775.1	SPVHDTIQDTHSCYNDCMTFLMEK	365	388	AT3G30775.1,AT3G30775.2	FragPipe, ProteinProspector	CIM,CP,CTSAM,EB,FL,FLPD,IND,P,PT,RTTP,SQ
AT3G30775	AT3G30775.1	ASNGSGFGVVLATHNADSGR	389	408	AT3G30775.1,AT3G30775.2	FragPipe, ProteinProspector	CC10,CIM,CP,CTSAM,EB,FL,FLPD,HY,ND,P,PT,RKD2,RT,RTTP,RTUZ,SCLF,SDIMB,SP,SQ,SQV,ST,B1,B3
AT3G30775	AT3G30775.1	DLGIDKQNGKIEFAQLYGMS	416	435	AT3G30775.1,AT3G30775.2	FragPipe, ProteinProspector	ap,wt
AT3G30775	AT3G30775.1	IEFAQLYGMSDALSFGLK	426	443	AT3G30775.1,AT3G30775.2,AT5G38710.1,AT5G38710.2	FragPipe, ProteinProspector	CP,RTTP,SCLF,SP,SQ
AT3G30775	AT3G30775.1	IEFAQLYGMSDALSFGLKR	426	444	AT3G30775.1,AT3G30775.2,AT5G38710.1,AT5G38710.2	FragPipe, ProteinProspector	EB,PT,B1
AT3G30775	AT3G30775.1	RAGFNVSK	444	451	AT3G30775.1,AT3G30775.2,AT5G38710.1,AT5G38710.2	FragPipe	B3
AT3G30775	AT3G30775.1	AGFNVSK	445	451	AT3G30775.1,AT3G30775.2,AT5G38710.1,AT5G38710.2	FragPipe, ProteinProspector	B1,B2,B3
AT3G30775	AT3G30775.1	YMPFGPVATAIPYLLR	452	467	AT3G30775.1,AT3G30775.2	FragPipe, ProteinProspector	CP,EB,FL,HY,ND,PT,RT,RTTP,SQ,ST
AT3G30775	AT3G30775.1	AYENRGMMATGAHDR	469	483	AT3G30775.1,AT3G30775.2	ProteinProspector	SD
AT3G30775	AT3G30775.1	GMMATGAHDR	474	483	AT3G30775.1,AT3G30775.2	FragPipe, ProteinProspector	B1,B2,B3
AT3G30805	AT3G30805.1	SNEVVCMLSYSCSEFCCMR	132	150	AT3G30805.1	ProteinProspector	LFD,SQ
AT3G30820	AT3G30820.1	ARMSNTEAPTNDDPNK	12	27	AT3G30820.1	ProteinProspector	SD
AT3G30820	AT3G30820.1	GGGVDDGDREHR	341	352	AT3G30820.1	ProteinProspector	CLLF,CT,CTSAM,EB,FLPD,HY,IND,LFD,LFP,LFPT,ND,PT,SCLF,SP,SQ,SQSP,ST
AT3G30841	AT3G30841.1	MEQDHVK	1	7	AT3G30841.1,AT3G30841.2	FragPipe, ProteinProspector	CC10,CC3,CIM,CT,EB,IND,LFD,LFP,LFPT,ND,P,PT,RKD2,RT,RTUZ,SCLF,SP,SQ,ST,B1
AT3G30841	AT3G30841.1	RVAFVLIDGLGDVTIPK	11	27	AT3G30841.1,AT3G30841.2	FragPipe, ProteinProspector	CLLF,EB,RKD2,SCLF,B1
AT3G30841	AT3G30841.1	VAFVLIDGLGDVTIPK	12	27	AT3G30841.1,AT3G30841.2	FragPipe, ProteinProspector	CC10,CC3,CIM,CLLF,CP,CT,CTSAM,EB,FL,FLPD,HY,IND,LFD,LFP,LFPT,ND,P,PT,RKD2,RT,RTTP,RTUZ,SCLF,SD,SDIMB,SP,SQ,SQSP,SQV,ST,B1,B3
AT3G30841	AT3G30841.1	SNFATLDEK	105	113	AT3G30841.1,AT3G30841.2	FragPipe, ProteinProspector	CC10,CC3,CIM,CLLF,CT,CTSAM,EB,FL,FLPD,HY,IND,LFD,LFP,LFPT,ND,P,RKD2,RT,RTTP,RTUZ,SCLF,SD,SQ,SQSP,ST,B1,B3
AT3G30841	AT3G30841.1	SGVVVSR	114	120	AT3G30841.1,AT3G30841.2	FragPipe	B3
AT3G30841	AT3G30841.1	HFEEEGPILCAALDGLK	125	141	AT3G30841.1,AT3G30841.2	FragPipe, ProteinProspector	CC10,CC3,CIM,CLLF,CP,CT,CTSAM,EB,FL,FLPD,HY,IND,LFP,LFPT,ND,P,PT,RKD2,RT,RTTP,RTUZ,SCLF,SD,SDIMB,SP,SQ,SQSP,SQV,ST
AT3G30841	AT3G30841.1	LQSFPEYEVR	142	151	AT3G30841.1,AT3G30841.2	FragPipe, ProteinProspector	CC10,CC3,CIM,CLLF,CP,CTSAM,EB,FL,FLPD,HY,IND,LFD,LFP,LFPT,ND,PT,RKD2,RT,RTTP,RTUZ,SCLF,SD,SDIMB,SP,SQ,SQSP,SQV,ST,B1,B2,B3
AT3G30841	AT3G30841.1	CGVVVKGPR	160	168	AT3G30841.1,AT3G30841.2	FragPipe	B3
AT3G30841	AT3G30841.1	LLLEAKPLDESEEATHTAK	184	202	AT3G30841.1,AT3G30841.2	FragPipe, ProteinProspector	CC10,CC3,CIM,CLLF,CP,CT,CTSAM,EB,FL,FLPD,HY,IND,LFD,LFP,LFPT,ND,P,PT,RKD2,RT,RTTP,RTUZ,SCLF,SD,SDIMB,SP,SQ,SQSP,SQV,ST
AT3G30841	AT3G30841.1	PLDESEEATHTAK	190	202	AT3G30841.1,AT3G30841.2	FragPipe	CC10,CC3,CIM,P,RT,RTUZ,B3
AT3G30841	AT3G30841.1	ILVSHPVNAER	214	224	AT3G30841.1,AT3G30841.2	FragPipe, ProteinProspector	CC10,CC3,CIM,CP,CT,CTSAM,EB,FL,FLPD,IND,LFD,LFP,LFPT,ND,P,RKD2,RT,RTTP,RTUZ,SCLF,SD,SDIMB,SP,SQ,SQSP,SQV,ST,B1,B3
AT3G30841	AT3G30841.1	IIAGLGMSLGIDILEAPGATGDYR	265	288	AT3G30841.1,AT3G30841.2	FragPipe, ProteinProspector	CC10,CC3,CP,EB,FL,HY,RKD2,SP,SQSP
AT3G30841	AT3G30841.1	ATAIANALSAPLNPCPNVFVPGEDGHKPGR	295	324	AT3G30841.1,AT3G30841.2	FragPipe, ProteinProspector	CC10,CC3,CIM,CLLF,CP,CTSAM,FL,FLPD,HY,IND,LFP,LFPT,ND,P,PT,RKD2,RT,RTTP,RTUZ,SCLF,SD,SDIMB,SP,SQ,SQSP,SQV,ST,LFD
AT3G30841	AT3G30841.1	ATAIANALSAPLNPCPNVFVPGEDGHK	295	321	AT3G30841.1,AT3G30841.2	FragPipe	ST
AT3G30841	AT3G30841.1	AIDDAGHDKATMFK	337	350	AT3G30841.1,AT3G30841.2	FragPipe, ProteinProspector	EB,RKD2,SDIMB
AT3G30841	AT3G30841.1	LRDFVSAVGGESAVLETSLDPFPLPTVVESGEDVTK	408	443	AT3G30841.1,AT3G30841.2	FragPipe, ProteinProspector	HY,ND,P,RKD2,SDIMB,ST,SQSP
AT3G30841	AT3G30841.1	DPFPLPTVVESGE	427	439	AT3G30841.1,AT3G30841.2	FragPipe	ap
AT3G30841	AT3G30841.1	REAPLAIGGDLVAELNEVAAAR	451	472	AT3G30841.1,AT3G30841.2	FragPipe, ProteinProspector	EB,P,SDIMB
AT3G30841	AT3G30841.1	EAPLAIGGDLVAELNEVAAAR	452	472	AT3G30841.1,AT3G30841.2	FragPipe, ProteinProspector	CC10,CC3,EB,ND,SCLF,SD,B1,B2,B3
AT3G30841	AT3G30841.1	FHGGEMMGVITNFLNLEV	478	495	AT3G30841.1,AT3G30841.2	ProteinProspector	EB
AT3G30842	AT3G30842.1	VSSEVENIMNR	6	16	AT3G30842.1	FragPipe	EB
AT3G30842	AT3G30842.1	KNEEEDEEEALK	22	33	AT3G30842.1	FragPipe, ProteinProspector	SQ
AT3G30842	AT3G30842.1	GITGGFKEIDMK	56	67	AT3G30842.1	ProteinProspector	SQV
AT3G30842	AT3G30842.1	DLGLAER	68	74	AT3G30842.1	FragPipe	CC10,CP,CTSAM,FLPD,LFP,LFPT,RTTP,SP
AT3G30842	AT3G30842.1	VMTMDDEDWHGEYLR	81	95	AT3G30842.1	FragPipe, ProteinProspector	EB
AT3G30842	AT3G30842.1	VSLHLPTIEVR	104	114	AT3G30842.1	FragPipe, ProteinProspector	EB
AT3G30842	AT3G30842.1	TVPTVLNSYVNLLK	130	143	AT3G30842.1	FragPipe	CC3,EB
AT3G30842	AT3G30842.1	ISILNDVSGIIKPGR	159	173	AT3G30842.1	FragPipe	EB
AT3G30842	AT3G30842.1	LTLLLGPPGSGK	174	185	AT3G30842.1	FragPipe	FLPD
AT3G30842	AT3G30842.1	VTYNGHELHEFVPER	206	220	AT3G30842.1	ProteinProspector	RKD2
AT3G30842	AT3G30842.1	EYVVTDYVLK	289	298	AT3G30842.1	FragPipe	EB
AT3G30842	AT3G30842.1	VTTGEMLVGPVGAFFMDNISDGLDSSTTFQIVK	326	358	AT3G30842.1	ProteinProspector	IND
AT3G30842	AT3G30842.1	KDQEQYWANPELPYR	434	448	AT3G30842.1	FragPipe, ProteinProspector	EB
AT3G30842	AT3G30842.1	DQEQYWANPELPYR	435	448	AT3G30842.1	FragPipe	EB
AT3G30842	AT3G30842.1	DGLGVAVLK	717	725	AT3G30842.1	FragPipe, ProteinProspector	B3,B2
AT3G30842	AT3G30842.1	LRIPFKPLYMTFENITYSVDTPK	812	834	AT3G30842.1	ProteinProspector	FL,RTUZ
AT3G30842	AT3G30842.1	MTIAVELVANPSILFMDEPTSGLDARAAAIVMR	981	1013	AT3G30842.1	ProteinProspector	CC10
AT3G30842	AT3G30842.1	DLIKELNNIPPHAQDIHFSTK	1119	1139	AT3G30842.1	ProteinProspector	SQV
AT3G30842	AT3G30842.1	ELNNIPPHAQDIHFSTKYSQSYLSQFQACLWK	1123	1154	AT3G30842.1	FragPipe	RKD2
AT3G31430	AT3G31430.1	PPNHFPLRFYQPLSQMADNLR	81	101	AT3G31430.1	FragPipe	LFP
AT3G31430	AT3G31430.1	RGPWAFNDWMILLQR	189	203	AT3G31430.1	FragPipe	RKD2,RTTP
AT3G31430	AT3G31430.1	GVVEHIGR	231	238	AT3G31430.1	FragPipe, ProteinProspector	CT,CTSAM,FLPD,HY,IND,LFD,LFP,LFPT,SQ
AT3G31900	AT3G31900.1	NEMMSFLK	325	332	AT3G31900.1,AT3G32330.1	ProteinProspector	RT
AT3G31910	AT3G31910.1	MNHYCFLSR	1	9	AT3G31910.1	ProteinProspector	RKD2
AT3G32030	AT3G32030.1	EIESVMKPYVR	93	103	AT3G32030.1	FragPipe, ProteinProspector	RT,RTTP,RTUZ
AT3G32030	AT3G32030.1	LKESLVGDVR	189	198	AT3G32030.1	FragPipe	RTTP
AT3G32030	AT3G32030.1	GMLQLYQAAHLGTPSDQYIMEEAKSFTR	199	226	AT3G32030.1	FragPipe	PT
AT3G32030	AT3G32030.1	GMLQLYQAAHLGTPSDQYIMEEAK	199	222	AT3G32030.1	FragPipe, ProteinProspector	RT,RTTP,RTUZ
AT3G32030	AT3G32030.1	DALYIDR	248	254	AT3G32030.1	FragPipe	RT,RTTP
AT3G32030	AT3G32030.1	YHNMEILVAR	255	264	AT3G32030.1	FragPipe, ProteinProspector	RT
AT3G32030	AT3G32030.1	KYISFYEQEEGHDLTLLK	265	282	AT3G32030.1	FragPipe	RTTP
AT3G32030	AT3G32030.1	DQDIPSNLPCVR	308	319	AT3G32030.1	FragPipe, ProteinProspector	RTTP,RTUZ
AT3G32030	AT3G32030.1	DRIVETYFPTLGLYFEPR	320	337	AT3G32030.1	FragPipe, ProteinProspector	RTTP
AT3G32030	AT3G32030.1	IVETYFPTLGLYFEPR	322	337	AT3G32030.1	FragPipe	RT,RTTP
AT3G32030	AT3G32030.1	WDIEAIDELPNYSR	378	391	AT3G32030.1	FragPipe, ProteinProspector	RTTP,B1,B3
AT3G32030	AT3G32030.1	LILETIGEIER	396	406	AT3G32030.1	FragPipe, ProteinProspector	CIM,RT,RTTP,RTUZ,B3
AT3G32030	AT3G32030.1	SASVQHTIDETK	414	425	AT3G32030.1	FragPipe, ProteinProspector	CIM,RT,RTTP,RTUZ,B3
AT3G32030	AT3G32030.1	AYLAISK	430	436	AT3G32030.1,AT3G14490.1	FragPipe	B3
AT3G32030	AT3G32030.1	ILQALSVLYR	488	497	AT3G32030.1	FragPipe, ProteinProspector	RT
AT3G32030	AT3G32030.1	INNDIVTYER	498	507	AT3G32030.1	FragPipe, ProteinProspector	RT,RTUZ,B3
AT3G32030	AT3G32030.1	GEVVNGVNSYMNQHGVTK	512	529	AT3G32030.1	FragPipe, ProteinProspector	RT,RTUZ
AT3G32030	AT3G32030.1	EEAVEELRK	530	538	AT3G32030.1	FragPipe	CIM,RT
AT3G32030	AT3G32030.1	EEAVEELR	530	537	AT3G32030.1	FragPipe, ProteinProspector	RTTP,RTUZ,RT
AT3G32030	AT3G32030.1	IVMEELLTITDVPRPVLVR	546	564	AT3G32030.1	FragPipe	RT,RTTP,RTUZ
AT3G32030	AT3G32030.1	IVMEELLTITDVPR	546	559	AT3G32030.1	FragPipe	RTUZ
AT3G32030	AT3G32030.1	LFDVFCK	571	577	AT3G32030.1	FragPipe, ProteinProspector	RTTP,RTUZ
AT3G32030	AT3G32030.1	HGNDEFTYPHGNLK	578	591	AT3G32030.1	FragPipe, ProteinProspector	RT,RTTP,RTUZ
AT3G32030	AT3G32030.1	DLITSIFIHPIPV	592	604	AT3G32030.1	ProteinProspector	RT
AT3G32040	AT3G32040.1	ANTVHLSSSSLFIQTR	2	17	AT3G32040.1	FragPipe	CIM,CP,EB,PT,SCLF,ST
AT3G32040	AT3G32040.1	NFAFDFK	61	67	AT3G32040.1	FragPipe, ProteinProspector	RKD2,RT
AT3G32040	AT3G32040.1	DFKSYMIRKAESVSMALNVSVPPQ	65	88	AT3G32040.1	FragPipe	wt
AT3G32040	AT3G32040.1	KAESVSMALNVSVPPQDPLAIQEAVR	73	98	AT3G32040.1	FragPipe	CTSAM,HY,IND,RKD2
AT3G32040	AT3G32040.1	GLVAGQVSDLCSQGLNPYDVGLER	214	237	AT3G32040.1	FragPipe, ProteinProspector	RKD2
AT3G32040	AT3G32040.1	EAAEQLLGFDSNK	332	344	AT3G32040.1	FragPipe, ProteinProspector	RKD2
AT3G32040	AT3G32040.1	VAPLVALASYIACR	345	358	AT3G32040.1	FragPipe, ProteinProspector	RKD2
AT3G32047	AT3G32047.1	YGPLLLLR	74	81	AT3G32047.1	ProteinProspector	RT
AT3G32050	AT3G32050.1	MYLATQEK	64	71	AT3G32050.1	ProteinProspector	B2
AT3G32130	AT3G32130.1	LIIDCYTNKDIPDIDR	24	39	AT3G32130.1	ProteinProspector	P,RTTP
AT3G32130	AT3G32130.1	SSTWREDFIK	62	71	AT3G32130.1	ProteinProspector	SQSP
AT3G32400	AT3G32400.1	SDEAATAPDFDISEIEK	111	127	AT3G32400.1,AT3G32400.2	ProteinProspector	SQ
AT3G32904	AT3G32904.1	QSLQQMRPNCFDKDDYNK	183	200	AT3G32904.1	ProteinProspector	RTTP
AT3G32930	AT3G32930.1	QLSLVQVSSVSNFR	2	15	AT3G32930.1,AT3G32930.2	FragPipe	RTTP,SCLF
AT3G32930	AT3G32930.1	ICVFYALVK	75	83	AT3G32930.1,AT3G32930.2	FragPipe, ProteinProspector	CC10,CC3,CIM,CLLF,CP,CT,CTSAM,EB,FL,FLPD,HY,IND,LFD,LFP,LFPT,ND,P,PT,RKD2,RT,RTTP,RTUZ,SCLF,SD,SDIMB,SP,SQ,SQSP,SQV,ST
AT3G32930	AT3G32930.1	AGFAGSK	84	90	AT3G32930.1,AT3G32930.2	FragPipe, ProteinProspector	B2,B3
AT3G32930	AT3G32930.1	SNPIVSGLDTGGVDVEYDDGADLGFSK	91	117	AT3G32930.1,AT3G32930.2	FragPipe, ProteinProspector	B1,B2,B3
AT3G32930	AT3G32930.1	NYRIPSK	152	158	AT3G32930.1,AT3G32930.2	FragPipe	B1,B3
AT3G32930	AT3G32930.1	NYRIPSKAEGNR	152	163	AT3G32930.1,AT3G32930.2	FragPipe	B1
AT3G32930	AT3G32930.1	IPSKAEGNR	155	163	AT3G32930.1,AT3G32930.2	FragPipe	B1
AT3G32930	AT3G32930.1	AIASLLSDDDHFR	167	179	AT3G32930.1,AT3G32930.2	FragPipe, ProteinProspector	CC10,CC3,CIM,CLLF,CP,CT,CTSAM,EB,FL,FLPD,HY,IND,LFD,LFP,LFPT,ND,P,PT,RKD2,RT,RTTP,RTUZ,SCLF,SD,SDIMB,SP,SQ,SQSP,SQV,ST,B1,B3,B2
AT3G32930	AT3G32930.1	DATSHKGCQIRRESAHGQSVCCNNVRALF	180	208	AT3G32930.1,AT3G32930.2	FragPipe	ap
AT3G32930	AT3G32930.1	DATSHKGCQIR	180	190	AT3G32930.1,AT3G32930.2	FragPipe, ProteinProspector	B1,B3
AT3G32930	AT3G32930.1	DATSHKGCQIRR	180	191	AT3G32930.1,AT3G32930.2	FragPipe	B1
AT3G32930	AT3G32930.1	RESAHGQSVCCNNVR	191	205	AT3G32930.1,AT3G32930.2	FragPipe, ProteinProspector	B1,B3,B2
AT3G32930	AT3G32930.1	ESAHGQSVCCNNVR	192	205	AT3G32930.1,AT3G32930.2	FragPipe, ProteinProspector	CC10,CC3,CIM,CLLF,CP,CT,CTSAM,FL,FLPD,HY,IND,LFD,LFP,LFPT,ND,P,PT,RKD2,RTTP,RTUZ,SCLF,SDIMB,SP,SQ,SQSP,SQV,ST,B1,B3,B2
AT3G32930	AT3G32930.1	ALFDELPTPHLVVEITPFPAGPLTENDYLK	206	235	AT3G32930.1,AT3G32930.2	FragPipe	CTSAM,ND,B1
AT3G32930	AT3G32930.1	DELPTPHLVVEITPFPAGPLTEN	209	231	AT3G32930.1,AT3G32930.2	FragPipe, ProteinProspector	ap,wt
AT3G32930	AT3G32930.1	DELPTPHLVVEITPFPAGPLTENDYLKAEKLERILRSGANI	209	249	AT3G32930.1,AT3G32930.2	ProteinProspector	ap,wt
AT3G32930	AT3G32930.1	DYLKAEKLERILRSGANI	232	249	AT3G32930.1,AT3G32930.2	ProteinProspector	ap,wt
AT3G32940	AT3G32940.1	ISMFGAK	9	15	AT3G32940.1	FragPipe	RKD2
AT3G32940	AT3G32940.1	LSGSLIPIFQR	25	35	AT3G32940.1	FragPipe, ProteinProspector	CC10,CC3,CIM,CLLF,CP,CT,CTSAM,EB,FL,FLPD,HY,IND,LFD,LFP,LFPT,ND,PT,RKD2,RTTP,SCLF,SP,SQ,SQSP,ST
AT3G32940	AT3G32940.1	TLGSADSDTGPPSK	39	52	AT3G32940.1	FragPipe, ProteinProspector	CC10,CC3,CIM,CP,CTSAM,EB,FL,FLPD,HY,IND,LFD,LFP,LFPT,ND,PT,RKD2,RT,RTTP,RTUZ,SCLF,SP,SQ,B1,B3
AT3G32940	AT3G32940.1	WAPDLSQDIAVK	61	72	AT3G32940.1	FragPipe, ProteinProspector	CIM,CP,HY,RKD2,RT,SP
AT3G32940	AT3G32940.1	WAPDLSQDIAVKK	61	73	AT3G32940.1	FragPipe, ProteinProspector	RKD2
AT3G32940	AT3G32940.1	RVDQITQR	82	89	AT3G32940.1	FragPipe	B3
AT3G32940	AT3G32940.1	LESGTLEVETNR	90	101	AT3G32940.1	FragPipe, ProteinProspector	CC10,CC3,CIM,CP,CT,EB,FL,FLPD,HY,ND,PT,RKD2,RT,RTTP,RTUZ,SCLF,SP,SQ,ST,B3
AT3G32940	AT3G32940.1	LESGTLEVETNRTDLEFEK	90	108	AT3G32940.1	FragPipe	RKD2
AT3G32940	AT3G32940.1	LESGTLEVETNRTDLEFEKR	90	109	AT3G32940.1	FragPipe	B1
AT3G32940	AT3G32940.1	TDLEFEK	102	108	AT3G32940.1	FragPipe, ProteinProspector	CIM,RTUZ,SCLF
AT3G32940	AT3G32940.1	TDLEFEKR	102	109	AT3G32940.1	FragPipe, ProteinProspector	CIM,LFPT,RT,RTUZ
AT3G32940	AT3G32940.1	EAIGEILELNPR	110	121	AT3G32940.1	FragPipe, ProteinProspector	CC10,CTSAM,EB,FL,IND,PT,RKD2,RTUZ,SD,SDIMB,SQSP,ST,B1,B2,B3
AT3G32940	AT3G32940.1	YKAPPDYKPLLK	122	133	AT3G32940.1	ProteinProspector	CP
AT3G32940	AT3G32940.1	EHSDFSFLSLIFGSQGDTQK	143	162	AT3G32940.1	FragPipe, ProteinProspector	SQ
AT3G32940	AT3G32940.1	VQIFGTK	172	178	AT3G32940.1	FragPipe, ProteinProspector	B1,B3
AT3G32940	AT3G32940.1	TGGEKVELSPSDENEIQK	179	196	AT3G32940.1	FragPipe, ProteinProspector	CC10,CLLF,EB,FL,HY,IND,ND,RKD2,SQ,ST
AT3G32940	AT3G32940.1	VELSPSDENEIQK	184	196	AT3G32940.1	FragPipe, ProteinProspector	CLLF,CTSAM,FL,FLPD,HY,RTTP,RTUZ,SQ
AT3G32940	AT3G32940.1	VELSPSDENEIQKSWQELYFQISSDTYEK	184	212	AT3G32940.1	FragPipe	SD
AT3G32940	AT3G32940.1	STVRPSTLFTFHPVHR	373	388	AT3G32940.1	FragPipe	IND
AT3G32940	AT3G32940.1	PAGLVPAYPPTNTASRPFHGDFGYIPQQSNIITTPHISPR	453	492	AT3G32940.1	FragPipe	RTTP
AT3G32940	AT3G32940.1	QMDQPLSHPSAPFHGNARSNVGPPLSQMMPR	524	554	AT3G32940.1	FragPipe	CC10
AT3G32940	AT3G32940.1	QMDQPLSHPSAPFHGNAR	524	541	AT3G32940.1	FragPipe, ProteinProspector	CC3,CIM
AT3G32960	AT3G32960.1	EENEEENDEDTGYSWAK	15	31	AT3G32960.1	FragPipe	CC3
AT3G32960	AT3G32960.1	LTNYPWGEDAFNVPMSSIK	92	110	AT3G32960.1	FragPipe	SQV
AT3G32980	AT3G32980.1	DNTCPSVFTIVR	37	48	AT3G32980.1	FragPipe, ProteinProspector	ap,wt
AT3G32980	AT3G32980.1	DTIVNELR	49	56	AT3G32980.1,AT3G49110.1	FragPipe, ProteinProspector	CC10,CIM,FLPD,HY,ND,PT,RKD2,RT,RTTP,RTUZ,SCLF,SQ,SQSP,B1,B3
AT3G32980	AT3G32980.1	TEKDAAPNANSAR	92	104	AT3G32980.1,AT2G38380.1	FragPipe, ProteinProspector	RTUZ,SDIMB,B1,B2,B3
AT3G32980	AT3G32980.1	DAAPNANSARGFPVIDRMKAAVETACPRTVSCA	95	127	AT3G32980.1	FragPipe	ap
AT3G32980	AT3G32980.1	DAAPNANSAR	95	104	AT3G32980.1,AT2G38380.1	FragPipe, ProteinProspector	CIM,RTUZ,B1,B3
AT3G32980	AT3G32980.1	MKAAVETACPR	112	122	AT3G32980.1	FragPipe, ProteinProspector	B1,B2,B3
AT3G32980	AT3G32980.1	AAVETACPR	114	122	AT3G32980.1	FragPipe, ProteinProspector	CIM,HY,IND,LFP,ND,RT,RTTP,RTUZ,SCLF,SD,B1,B2,B3
AT3G32980	AT3G32980.1	TVSCADILTIAAQQAVNLAGGPSWR	123	147	AT3G32980.1	FragPipe, ProteinProspector	B1,B2
AT3G32980	AT3G32980.1	DSLQAFFALANTNLPAPFFTLPQLK	154	178	AT3G32980.1	FragPipe	B1
AT3G32980	AT3G32980.1	ASFQNVGLDRPSDLVALSGGHTFGK	179	203	AT3G32980.1	FragPipe, ProteinProspector	CC10,CIM,CLLF,CT,CTSAM,FL,FLPD,HY,IND,LFD,LFP,LFPT,ND,PT,RKD2,RT,RTTP,RTUZ,SCLF,SD,SDIMB,SP,SQSP,SQV,ST,B1,B2,B3
AT3G32980	AT3G32980.1	ASFQNVGLDR	179	188	AT3G32980.1	FragPipe	CIM,HY,LFD,RT,RTTP,RTUZ
AT3G32980	AT3G32980.1	ASFQNVGLDRPSDLVALSGGHTFGKNQCQFIMDR	179	212	AT3G32980.1	FragPipe	B1
AT3G32980	AT3G32980.1	NQCQFIMDR	204	212	AT3G32980.1,AT4G08770.1	FragPipe, ProteinProspector	CC10,CC3,CIM,CLLF,FL,FLPD,HY,LFP,LFPT,ND,PT,RKD2,RT,RTTP,RTUZ,SCLF,SD,SQSP,B1,B2,B3,SQ
AT3G32980	AT3G32980.1	LYNFSNTGLPDPTLNTTYLQTLR	213	235	AT3G32980.1,AT3G49110.1,AT3G49120.1	FragPipe, ProteinProspector	B3
AT3G32980	AT3G32980.1	NGNQTVLVDFDLR	241	253	AT3G32980.1	FragPipe, ProteinProspector	HY,RT,RTTP,RTUZ
AT3G32980	AT3G32980.1	DNKYYVNLKELKGLIQT	259	275	AT3G32980.1	FragPipe, ProteinProspector	ap,wt
AT3G32980	AT3G32980.1	YYVNLKELK	262	270	AT3G32980.1	FragPipe, ProteinProspector	RT,RTUZ
AT3G32980	AT3G32980.1	GLIQTDQELFSSPNATDTIPLVR	271	293	AT3G32980.1	FragPipe, ProteinProspector	HY,RKD2,RT,RTTP,RTUZ,SCLF,B1,B3
AT3G32980	AT3G32980.1	EYADGTQKFFNAFVEAMNR	294	312	AT3G32980.1	FragPipe, ProteinProspector	CIM,RT,B1,B2,B3
AT3G32980	AT3G32980.1	EYADGTQK	294	301	AT3G32980.1	FragPipe, ProteinProspector	B1,B3,B2
AT3G32980	AT3G32980.1	FFNAFVEAMNR	302	312	AT3G32980.1	FragPipe, ProteinProspector	CC10,CIM,CLLF,CTSAM,FL,FLPD,HY,IND,LFPT,ND,P,PT,RKD2,RT,RTTP,RTUZ,SCLF,SD,SDIMB,SQSP,B1,B2,B3
AT3G32980	AT3G32980.1	MGNITPLTGTQGQIR	313	327	AT3G32980.1	FragPipe, ProteinProspector	CC10,CIM,CLLF,CT,CTSAM,FL,FLPD,HY,IND,LFD,LFP,LFPT,ND,PT,RKD2,RT,RTTP,RTUZ,SCLF,SD,SP,SQ,SQSP,B1,B2,B3
AT3G32980	AT3G32980.1	VVNSNSLLHDVVEIVDFVSSM	332	352	AT3G32980.1	ProteinProspector	B1
AT3G32980	AT3G32980.1	DVVEIVDFVSSM	341	352	AT3G32980.1	ProteinProspector	ap,wt
AT3G33187	AT3G33187.1	LLFLVK	11	16	AT3G33187.1	ProteinProspector	CLLF,FL,IND,LFD,LFP,LFPT,ND,SQ,SQSP
AT3G33187	AT3G33187.1	FCFCTFSIK	67	75	AT3G33187.1	ProteinProspector	RTTP
AT3G33293	AT3G33293.1	ELIQGAILFIQTEK	1	15	AT3G33293.1	ProteinProspector	ND
AT3G33293	AT3G33293.1	EHESNLLLLDQTLEEDFSEEQER	26	48	AT3G33293.1	ProteinProspector	ND
AT3G33520	AT3G33520.1	MSNIVVLDNGGGLIK	1	15	AT3G33520.1	FragPipe	P
AT3G33520	AT3G33520.1	SNIVVLDNGGGLIK	2	15	AT3G33520.1	FragPipe, ProteinProspector	CC10,CIM,CLLF,CP,FL,FLPD,HY,LFD,LFP,LFPT,PT,RKD2,RTTP,RTUZ,SP,SQ,SQSP,SQV,ST,B1,B3
AT3G33520	AT3G33520.1	DNGGGLIKAGQGGER	8	22	AT3G33520.1	FragPipe, ProteinProspector	ap,wt
AT3G33520	AT3G33520.1	AGQGGERDPTTVIPNCLYKPLSSK	16	39	AT3G33520.1	ProteinProspector	CP,LFPT
AT3G33520	AT3G33520.1	DPTTVIPNCLYKPLSSK	23	39	AT3G33520.1	FragPipe, ProteinProspector	CIM,CP,FL,FLPD,RT,RTTP,RTUZ,SCLF,SQSP
AT3G33520	AT3G33520.1	KFIHPSPLTTLSDEIDLTSAAVR	40	62	AT3G33520.1	FragPipe, ProteinProspector	CLLF,EB,HY,IND
AT3G33520	AT3G33520.1	FIHPSPLTTLSDEIDLTSAAVR	41	62	AT3G33520.1	FragPipe, ProteinProspector	CC10,CC3,CIM,CLLF,CP,CT,CTSAM,EB,FL,FLPD,HY,LFD,LFP,LFPT,ND,P,PT,RKD2,RT,RTTP,RTUZ,SCLF,SDIMB,SP,SQ,SQSP,SQV,ST
AT3G33520	AT3G33520.1	GYLINSDLQR	68	77	AT3G33520.1	FragPipe, ProteinProspector	CC10,CIM,CP,CTSAM,FL,HY,IND,LFP,LFPT,ND,PT,RKD2,RTTP,SCLF,SDIMB,SQ,SQSP,ST,B3,RT
AT3G33520	AT3G33520.1	TQCSLVVDCGFSFTHAVPVLHNFTLNHAIK	151	180	AT3G33520.1	FragPipe	CP,SCLF
AT3G33520	AT3G33520.1	AFTNYLK	188	194	AT3G33520.1	FragPipe, ProteinProspector	CIM,B3
AT3G33520	AT3G33520.1	SINVMDETFLVDDAK	201	215	AT3G33520.1	FragPipe, ProteinProspector	CC10,CC3,CIM,CLLF,CP,EB,FL,FLPD,HY,LFD,LFPT,ND,PT,RKD2,RTTP,RTUZ,SDIMB,SP,SQ,B1,B3
AT3G33520	AT3G33520.1	SINVMDETFLVDDAKEK	201	217	AT3G33520.1	FragPipe, ProteinProspector	EB
AT3G33520	AT3G33520.1	EKLCFVSLDLLR	216	227	AT3G33520.1	FragPipe	IND,ST
AT3G33520	AT3G33520.1	LCFVSLDLLR	218	227	AT3G33520.1	FragPipe, ProteinProspector	CC10,CIM,CLLF,CP,CT,CTSAM,FL,FLPD,HY,IND,LFD,LFP,LFPT,ND,PT,SP,SQ,SQSP,SQV,ST
AT3G33520	AT3G33520.1	NGNTLIK	234	240	AT3G33520.1	FragPipe	RTUZ,B3
AT3G33520	AT3G33520.1	STYVLPDGVTHTK	241	253	AT3G33520.1	FragPipe, ProteinProspector	CC3,CLLF,CP,CTSAM,FL,FLPD,ND,PT,RKD2,RTTP,RTUZ,SD,SDIMB,SP,SQ,SQSP,SQV,ST,B3
AT3G33520	AT3G33520.1	DPQAAKRFLSLSEKESVVVM	258	277	AT3G33520.1	FragPipe	ap,wt
AT3G33520	AT3G33520.1	FLSLSEK	265	271	AT3G33520.1	FragPipe, ProteinProspector	CC10,CC3,CIM,CTSAM,EB,FL,FLPD,HY,RT,RTTP,SCLF,SD,SDIMB,SQ,SQSP,B3
AT3G33520	AT3G33520.1	ESVVVMDK	272	279	AT3G33520.1	FragPipe, ProteinProspector	CC10,EB,RKD2,RTUZ,SQ,SQSP,B3
AT3G33520	AT3G33520.1	ADMNKNEIDLTNER	286	299	AT3G33520.1	FragPipe, ProteinProspector	CC10,CC3,CIM,FL,RKD2,RTUZ,SQSP,SQV
AT3G33520	AT3G33520.1	NEIDLTNER	291	299	AT3G33520.1	FragPipe, ProteinProspector	IND,P,PT,RT,RTTP,RTUZ,SQ,B1
AT3G33520	AT3G33520.1	FLVPETLFQPADLGMNQAGLAECIVR	300	325	AT3G33520.1	FragPipe	B3
AT3G33520	AT3G33520.1	LEGELRPLVPDHFDVK	358	373	AT3G33520.1	FragPipe, ProteinProspector	CC10,CC3,CIM,CP,CTSAM,EB,FL,FLPD,HY,IND,LFD,LFP,LFPT,ND,P,PT,RKD2,RT,RTTP,RTUZ,SCLF,SD,SDIMB,SP,SQ,SQSP,SQV,ST,B1
AT3G33520	AT3G33520.1	DVKITTQE	371	378	AT3G33520.1	FragPipe	ap,wt
AT3G33520	AT3G33520.1	ITTQEDPILGVWR	374	386	AT3G33520.1	FragPipe, ProteinProspector	CC10,CIM,EB,P,RKD2,RTUZ,B3
AT3G33520	AT3G33520.1	GGSLLASSPDFESMCVTK	387	404	AT3G33520.1	FragPipe, ProteinProspector	CC10,CIM,CP,CTSAM,FL,FLPD,HY,IND,LFD,LFPT,ND,P,PT,RKD2,RTTP,RTUZ,SCLF,SP,SQ,ST,LFP
AT3G33520	AT3G33520.1	AEYEELGSAR	405	414	AT3G33520.1	FragPipe, ProteinProspector	CC10,CIM,CLLF,CP,CT,CTSAM,EB,FL,FLPD,HY,LFD,LFP,LFPT,PT,RKD2,RT,RTTP,RTUZ,SCLF,SD,SP,SQ,SQSP,SQV,ST
AT3G33530	AT3G33530.1	AASKPSPTDTWDSTLPGPPSR	2	22	AT3G33530.1,AT3G33530.2,AT3G33530.3,AT3G33530.4,AT3G33530.5	FragPipe, ProteinProspector	CC10,CC3,CIM,CLLF,CP,CT,CTSAM,EB,FL,FLPD,HY,IND,LFD,LFP,LFPT,ND,P,PT,RKD2,RT,RTTP,RTUZ,SD,SDIMB,SP,SQ,SQSP,SQV,ST,B1,B3
AT3G33530	AT3G33530.1	PSPTDTWDSTLPGPPSR	6	22	AT3G33530.1,AT3G33530.2,AT3G33530.3,AT3G33530.4,AT3G33530.5	FragPipe	CP,FL,HY,IND,ND,PT,RTTP,RTUZ,SP,SQ,ST
AT3G33530	AT3G33530.1	NNFGSADLSPSGLFAFASGSSVSVVDSR	23	50	AT3G33530.1,AT3G33530.2,AT3G33530.3,AT3G33530.4,AT3G33530.5	FragPipe, ProteinProspector	B1,B3
AT3G33530	AT3G33530.1	SLQLVSTIPLPPPPGALSPFVTSVR	51	75	AT3G33530.1,AT3G33530.2,AT3G33530.3,AT3G33530.4,AT3G33530.5	FragPipe, ProteinProspector	CIM,CP,CT,CTSAM,EB,FLPD,IND,LFD,LFP,LFPT,ND,PT,RKD2,RT,RTTP,RTUZ,SP,SQ,ST
AT3G33530	AT3G33530.1	WIPLPLPR	76	83	AT3G33530.1,AT3G33530.2,AT3G33530.3,AT3G33530.4,AT3G33530.5	FragPipe, ProteinProspector	CC10,CC3,CIM,CLLF,CP,CT,CTSAM,EB,FL,FLPD,HY,IND,LFD,LFP,LFPT,ND,P,PT,RKD2,RT,RTTP,RTUZ,SCLF,SDIMB,SP,SQ,SQSP,SQV,ST
AT3G33530	AT3G33530.1	DLLSTEPSASHLLLAVADR	84	102	AT3G33530.1,AT3G33530.2,AT3G33530.3,AT3G33530.4,AT3G33530.5	FragPipe, ProteinProspector	CC10,CC3,CIM,CLLF,CP,CT,CTSAM,EB,FL,FLPD,HY,IND,LFD,LFPT,ND,P,PT,RKD2,RT,RTTP,RTUZ,SCLF,SD,SDIMB,SP,SQ,SQSP,SQV,ST
AT3G33530	AT3G33530.1	VALVDFHLR	106	114	AT3G33530.1,AT3G33530.2,AT3G33530.3,AT3G33530.4,AT3G33530.5	FragPipe, ProteinProspector	EB,B3
AT3G33530	AT3G33530.1	SVVVWLNPSSDPK	115	127	AT3G33530.1,AT3G33530.2,AT3G33530.3,AT3G33530.4,AT3G33530.5	FragPipe, ProteinProspector	CIM,CP,CTSAM,FLPD,HY,IND,LFP,LFPT,ND,P,PT,RKD2,RT,RTTP,RTUZ,SP,SQ,SQSP,SQV,ST
AT3G33530	AT3G33530.1	LGIQDLCWVQAR	128	139	AT3G33530.1,AT3G33530.2,AT3G33530.3,AT3G33530.4,AT3G33530.5	FragPipe, ProteinProspector	CIM,CP,EB,FL,FLPD,HY,IND,LFPT,ND,PT,RT,RTUZ,SP,SQ,ST
AT3G33530	AT3G33530.1	YDAGTEILSCLR	167	178	AT3G33530.1,AT3G33530.2,AT3G33530.3,AT3G33530.4,AT3G33530.5	FragPipe, ProteinProspector	CC10,CIM,CLLF,CP,CT,EB,FL,FLPD,HY,IND,P,PT,RTTP,SCLF,SP,SQ,SQV,ST
AT3G33530	AT3G33530.1	HFCVLGLK	186	193	AT3G33530.1,AT2G26610.1,AT3G33530.2,AT3G33530.3,AT3G33530.4,AT3G33530.5	FragPipe, ProteinProspector	CP,ND,PT,RKD2,RT,SQV
AT3G33530	AT3G33530.1	GFLLSVK	194	200	AT3G33530.1,AT3G33530.2,AT3G33530.3,AT3G33530.4,AT3G33530.5	FragPipe, ProteinProspector	CC10,CC3,CIM,CP,EB,FL,FLPD,HY,LFD,LFP,LFPT,ND,P,PT,RKD2,RT,RTTP,RTUZ,SP,SQ,IND,SQV,ST
AT3G33530	AT3G33530.1	VLGDSENDVVIQEMQIK	201	217	AT3G33530.1,AT3G33530.2,AT3G33530.3,AT3G33530.4,AT3G33530.5	FragPipe, ProteinProspector	CC10,CLLF,CP,CT,CTSAM,EB,FL,FLPD,HY,IND,LFD,LFP,LFPT,ND,P,PT,RKD2,RT,RTTP,RTUZ,SP,SQ,SQSP,SQV,ST,B1,B3
AT3G33530	AT3G33530.1	VLGDSENDVVIQEMQIKTDFSELPR	201	225	AT3G33530.1,AT3G33530.2,AT3G33530.3,AT3G33530.4,AT3G33530.5	FragPipe	SQV
AT3G33530	AT3G33530.1	TDFSELPR	218	225	AT3G33530.1,AT3G33530.2,AT3G33530.3,AT3G33530.4,AT3G33530.5	FragPipe, ProteinProspector	CC10,CIM,EB,P,RKD2,RT,ST,B1,B3,SQ
AT3G33530	AT3G33530.1	EAASNGNSSSSSPASAAFPLYFAR	229	252	AT3G33530.1,AT3G33530.2,AT3G33530.3,AT3G33530.4,AT3G33530.5	FragPipe, ProteinProspector	CC10,CC3,CIM,CLLF,CP,CT,CTSAM,EB,FL,FLPD,HY,IND,LFD,LFP,LFPT,ND,P,PT,RKD2,RT,RTTP,RTUZ,SCLF,SD,SDIMB,SP,SQ,SQSP,SQV,ST,B3
AT3G33530	AT3G33530.1	FAFSPHWK	253	260	AT3G33530.1,AT3G33530.2,AT3G33530.3,AT3G33530.4,AT3G33530.5	FragPipe, ProteinProspector	CIM,CTSAM,FLPD,IND,ND,RTTP,SCLF,SQSP
AT3G33530	AT3G33530.1	NILFVTFPR	261	269	AT3G33530.1,AT3G33530.2,AT3G33530.3,AT3G33530.4,AT3G33530.5	FragPipe, ProteinProspector	CC10,CC3,CIM,CLLF,CP,CT,CTSAM,EB,FL,FLPD,HY,IND,LFD,LFP,LFPT,ND,P,PT,RKD2,RT,RTTP,RTUZ,SCLF,SD,SDIMB,SP,SQ,SQSP,SQV,ST
AT3G33530	AT3G33530.1	ELLVFDLQYETPLSTTPLPR	270	289	AT3G33530.1,AT3G33530.2,AT3G33530.3,AT3G33530.4,AT3G33530.5	FragPipe, ProteinProspector	CC3,CIM,CP,EB,FL,HY,IND,ND,RT,RTTP,RTUZ,SQSP,SQV,ST
AT3G33530	AT3G33530.1	GCAKFLDILPDPNK	290	303	AT3G33530.1,AT3G33530.2,AT3G33530.3,AT3G33530.4,AT3G33530.5	ProteinProspector	CTSAM
AT3G33530	AT3G33530.1	FLDILPDPNK	294	303	AT3G33530.1,AT3G33530.2,AT3G33530.3,AT3G33530.4,AT3G33530.5	FragPipe, ProteinProspector	CC10,CIM,CLLF,CP,CT,CTSAM,FL,FLPD,HY,IND,LFD,LFP,LFPT,ND,PT,RT,RTTP,RTUZ,SCLF,SP,SQ,SQV,ST
AT3G33530	AT3G33530.1	FLDILPDPNKELLYCGHVDGR	294	314	AT3G33530.1,AT3G33530.2,AT3G33530.3,AT3G33530.4,AT3G33530.5	FragPipe, ProteinProspector	CC3,CIM,CLLF,CP,CTSAM,EB,FL,FLPD,HY,IND,LFD,LFPT,ND,P,PT,RKD2,RT,RTTP,RTUZ,SCLF,SP,SQ,SQV,ST
AT3G33530	AT3G33530.1	ELLYCGHVDGR	304	314	AT3G33530.1,AT3G33530.2,AT3G33530.3,AT3G33530.4,AT3G33530.5	FragPipe, ProteinProspector	CC10,CIM,CLLF,CP,CT,CTSAM,FL,FLPD,HY,IND,LFD,LFP,LFPT,ND,RKD2,RTTP,RTUZ,SP,SQ,SQSP,SQV
AT3G33530	AT3G33530.1	IHPDGTSSIDFDNPFDFYDESLLVSK	366	391	AT3G33530.1,AT3G33530.2,AT3G33530.3,AT3G33530.4,AT3G33530.5	FragPipe, ProteinProspector	CC10,CIM,CP,CT,CTSAM,EB,FL,FLPD,HY,IND,LFP,LFPT,ND,PT,RT,RTTP,RTUZ,SCLF,SD,SDIMB,SP,SQ,SQV,ST
AT3G33530	AT3G33530.1	TTFISLSDDGK	392	402	AT3G33530.1,AT3G33530.2,AT3G33530.3,AT3G33530.4,AT3G33530.5	FragPipe, ProteinProspector	CC10,CC3,CIM,CLLF,CP,CT,CTSAM,EB,FL,FLPD,HY,IND,LFD,LFP,LFPT,ND,P,PT,RKD2,RTTP,RTUZ,SCLF,SDIMB,SP,SQ,SQSP,SQV,ST,B3
AT3G33530	AT3G33530.1	WVLSAEGVEDALK	406	418	AT3G33530.1,AT3G33530.2,AT3G33530.3,AT3G33530.4,AT3G33530.5	FragPipe, ProteinProspector	CC10,CC3,CIM,CLLF,CP,CT,CTSAM,EB,FL,FLPD,HY,IND,LFD,LFP,LFPT,ND,P,PT,RKD2,RT,RTTP,RTUZ,SCLF,SD,SDIMB,SP,SQ,SQSP,SQV,ST
AT3G33530	AT3G33530.1	DALKNASDL	415	423	AT3G33530.1,AT3G33530.2,AT3G33530.3,AT3G33530.4,AT3G33530.5	FragPipe	ap
AT3G33530	AT3G33530.1	NASDLDMGIGATEAALPGAIQENDSSSLDDELVVAPTNR	419	457	AT3G33530.1,AT3G33530.2,AT3G33530.3,AT3G33530.4,AT3G33530.5	FragPipe	B1
AT3G33530	AT3G33530.1	DLDMGIGATEAALPGAIQEN	422	441	AT3G33530.1,AT3G33530.2,AT3G33530.3,AT3G33530.4,AT3G33530.5	FragPipe, ProteinProspector	ap,wt
AT3G33530	AT3G33530.1	DELVVAPTNRSRGHTSGSSMEKS	448	470	AT3G33530.1,AT3G33530.2,AT3G33530.3,AT3G33530.4,AT3G33530.5	FragPipe, ProteinProspector	wt
AT3G33530	AT3G33530.2	FGVTRAYTCLLR	477	488	AT3G33530.2,AT3G33530.3	FragPipe	B3
AT3G33530	AT3G33530.1	LVSFSYSQVNDK	576	587	AT3G33530.1,AT3G33530.2,AT3G33530.3,AT3G33530.4,AT3G33530.5	FragPipe, ProteinProspector	CC10,CC3,CIM,CP,EB,FL,FLPD,HY,IND,LFD,LFP,LFPT,ND,P,PT,RKD2,RT,RTTP,RTUZ,SP,SQ,SQSP,SQV,ST,B1,B3
AT3G33530	AT3G33530.1	LVVTCLR	595	601	AT3G33530.1,AT2G26610.1,AT3G33530.2,AT3G33530.3,AT3G33530.4,AT3G33530.5	FragPipe, ProteinProspector	CC3,FLPD,IND,PT,B3
AT3G33530	AT3G33530.2	DLQKPERTPIR	608	618	AT3G33530.2,AT3G33530.1,AT3G33530.3,AT3G33530.4,AT3G33530.5	FragPipe	B3
AT3G33530	AT3G33530.1	YLLILFR	630	636	AT3G33530.1,AT2G26610.1,AT3G33530.4,AT3G33530.5	FragPipe, ProteinProspector	CP,CTSAM,EB,HY,SD
AT3G33530	AT3G33530.1	DAPVEVWAMTK	637	647	AT3G33530.1,AT2G26610.1,AT3G33530.2,AT3G33530.3,AT3G33530.4,AT3G33530.5	FragPipe, ProteinProspector	CIM,CP,FL,HY,IND,LFD,LFPT,ND,PT,RTTP,SDIMB,SQ,SQV,ST,SQSP
AT3G33530	AT3G33530.1	SLALPFTVVEWTLPAVPRPGQGGPSK	654	679	AT3G33530.1,AT3G33530.2,AT3G33530.3,AT3G33530.4,AT3G33530.5	FragPipe, ProteinProspector	CT,CTSAM,EB,FL,IND,LFPT,ND,RTTP,RTUZ,SD,SDIMB,SQ
AT3G33530	AT3G33530.1	WPSTSFVPSDGLVTAMAYR	744	762	AT3G33530.1,AT3G33530.2,AT3G33530.3,AT3G33530.4,AT3G33530.5	FragPipe, ProteinProspector	CC10,CC3,CIM,CLLF,CP,CT,CTSAM,EB,FL,FLPD,HY,IND,LFP,LFPT,ND,P,PT,RKD2,RT,RTTP,RTUZ,SCLF,SDIMB,SP,SQ,SQV,ST,B3
AT3G33530	AT3G33530.1	LPHVVMGDR	763	771	AT3G33530.1,AT3G33530.2,AT3G33530.3,AT3G33530.4,AT3G33530.5	FragPipe, ProteinProspector	CIM,CP,PT,RKD2,RT,RTTP,SP,B1,B3,FL
AT3G33530	AT3G33530.1	WWDVTTGQSSAFNSHR	777	792	AT3G33530.1,AT3G33530.2,AT3G33530.3,AT3G33530.4,AT3G33530.5	FragPipe, ProteinProspector	CC10,CC3,CIM,CLLF,CP,CT,CTSAM,EB,FL,FLPD,HY,IND,LFD,LFP,LFPT,ND,PT,RT,RTTP,RTUZ,SCLF,SDIMB,SP,SQ,SQV,ST,B3
AT3G33530	AT3G33530.1	DVTTGQSSAFNSHR	779	792	AT3G33530.1,AT3G33530.2,AT3G33530.3,AT3G33530.4,AT3G33530.5	FragPipe, ProteinProspector	ap,wt
AT3G33530	AT3G33530.1	IKFSPVVAGDR	798	808	AT3G33530.1,AT3G33530.2,AT3G33530.3,AT3G33530.4,AT3G33530.5	FragPipe, ProteinProspector	IND,B1
AT3G33530	AT3G33530.1	FSPVVAGDR	800	808	AT3G33530.1,AT3G33530.2,AT3G33530.3,AT3G33530.4,AT3G33530.5	FragPipe, ProteinProspector	CC10,CC3,CIM,CT,HY,LFD,LFPT,P,PT,RTTP,SD,SDIMB,SP,SQ,SQSP,ST,FLPD
AT3G33530	AT3G33530.1	DRSRGRVAVLFN	807	818	AT3G33530.1,AT3G33530.2,AT3G33530.3,AT3G33530.4,AT3G33530.5	FragPipe	ap,wt
AT3G33530	AT3G33530.1	TDKNDPLVLCIAGADSTFR	857	875	AT3G33530.1,AT3G33530.2,AT3G33530.3,AT3G33530.4,AT3G33530.5	FragPipe, ProteinProspector	CIM,CP,FL,FLPD,HY,IND,LFPT,ND,P,PT,RKD2,RTUZ,SP,SQ,SQSP,SQV,ST,B3
AT3G33530	AT3G33530.1	NDPLVLCIAGADSTFR	860	875	AT3G33530.1,AT3G33530.2,AT3G33530.3,AT3G33530.4,AT3G33530.5	FragPipe, ProteinProspector	FL,HY,RKD2,SQ,SQV,ST
AT3G33530	AT3G33530.1	LVEVTVNEK	876	884	AT3G33530.1,AT3G33530.2,AT3G33530.3,AT3G33530.4,AT3G33530.5	FragPipe, ProteinProspector	CC3,CIM,CT,EB,FLPD,HY,IND,LFD,LFP,LFPT,ND,P,PT,RKD2,RTTP,RTUZ,SCLF,SD,SDIMB,SQ,SQSP,SQV,ST,B3
AT3G33530	AT3G33530.1	LVEVTVNEKK	876	885	AT3G33530.1,AT3G33530.2,AT3G33530.3,AT3G33530.4,AT3G33530.5	FragPipe, ProteinProspector	SQV
AT3G33530	AT3G33530.1	AGFVPQSK	886	893	AT3G33530.1,AT3G33530.2,AT3G33530.3,AT3G33530.4,AT3G33530.5	FragPipe, ProteinProspector	B1,B3
AT3G33530	AT3G33530.1	FRPMPMYSPILLPVPHALALR	899	919	AT3G33530.1,AT3G33530.2,AT3G33530.3,AT3G33530.4,AT3G33530.5	FragPipe, ProteinProspector	CC10,CC3,CLLF,CP,FL,FLPD,IND,LFPT,ND,PT,RT,RTTP,SQSP,SQV
AT3G33530	AT3G33530.1	MILQLGVKPSWFNTSSTTLEK	920	940	AT3G33530.1,AT3G33530.2,AT3G33530.3,AT3G33530.4,AT3G33530.5	FragPipe, ProteinProspector	CIM,CP,EB,FL,FLPD,HY,LFPT,ND,PT,RKD2,RT,RTTP,SCLF,SP,SQ,SQV,ST
AT3G33530	AT3G33530.1	MILQLGVK	920	927	AT3G33530.1,AT3G33530.2,AT3G33530.3,AT3G33530.4,AT3G33530.5	FragPipe	CP,SCLF,SQ
AT3G33530	AT3G33530.1	PSWFNTSSTTLEK	928	940	AT3G33530.1,AT3G33530.2,AT3G33530.3,AT3G33530.4,AT3G33530.5	FragPipe	RTUZ
AT3G33530	AT3G33530.1	SYMIQLPPLGDPVVPEMLLK	957	976	AT3G33530.1,AT3G33530.2,AT3G33530.3,AT3G33530.4,AT3G33530.5	FragPipe, ProteinProspector	CC10,CLLF,CP,CT,CTSAM,EB,FL,FLPD,HY,IND,LFD,LFP,LFPT,ND,P,PT,RKD2,RT,RTTP,RTUZ,SCLF,SDIMB,SP,SQ,SQSP,SQV,ST,B2
AT3G33530	AT3G33530.1	ILEPYRK	977	983	AT3G33530.1,AT3G33530.2,AT3G33530.3,AT3G33530.4,AT3G33530.5	FragPipe	B1
AT3G33530	AT3G33530.1	ILEPYR	977	982	AT3G33530.1,AT3G33530.2,AT3G33530.3,AT3G33530.4,AT3G33530.5	ProteinProspector	CC10,PT,RT
AT3G33530	AT3G33530.1	KEGCLLDDER	983	992	AT3G33530.1,AT3G33530.2,AT3G33530.3,AT3G33530.4,AT3G33530.5	FragPipe	ND,SQ
AT3G33530	AT3G33530.1	EGCLLDDER	984	992	AT3G33530.1,AT3G33530.2,AT3G33530.3,AT3G33530.4,AT3G33530.5	FragPipe, ProteinProspector	CC10,CC3,CIM,CLLF,CP,CT,CTSAM,EB,FL,FLPD,HY,IND,LFD,LFP,LFPT,ND,P,PT,RKD2,RT,RTTP,RTUZ,SCLF,SDIMB,SP,SQ,SQSP,SQV,B1
AT3G33530	AT3G33530.1	LYADVVK	995	1001	AT3G33530.1,AT3G33530.2,AT3G33530.3,AT3G33530.4,AT3G33530.5	FragPipe, ProteinProspector	CC10,CIM,CLLF,CP,EB,FL,FLPD,HY,LFP,LFPT,ND,P,PT,RT,RTTP,RTUZ,SCLF,SQSP,ST
AT3G33530	AT3G33530.1	LYADVVKK	995	1002	AT3G33530.1,AT3G33530.2,AT3G33530.3,AT3G33530.4,AT3G33530.5	FragPipe, ProteinProspector	ND
AT3G33530	AT3G33530.1	ISSPTLDSGADEVAMPSK	1046	1063	AT3G33530.1,AT3G33530.2,AT3G33530.3,AT3G33530.4,AT3G33530.5	FragPipe, ProteinProspector	CC10,CIM,CLLF,CP,CT,CTSAM,EB,FL,FLPD,HY,IND,LFD,LFP,LFPT,ND,P,PT,RKD2,RT,RTTP,RTUZ,SCLF,SDIMB,SP,SQ,SQSP,SQV,ST
AT3G33530	AT3G33530.1	ISSPTLDSGADEVAMPSKIPSTGLSSPEAR	1046	1075	AT3G33530.1,AT3G33530.2,AT3G33530.3,AT3G33530.4,AT3G33530.5	FragPipe, ProteinProspector	CLLF,CTSAM,EB,FL,FLPD,HY,IND,LFPT,ND,PT,RKD2,RTTP,SCLF,SDIMB,SQV,B1,B3
AT3G33530	AT3G33530.1	IPSTGLSSPEAR	1064	1075	AT3G33530.1,AT3G33530.2,AT3G33530.3,AT3G33530.4,AT3G33530.5	FragPipe, ProteinProspector	CC3,CIM,CP,CT,CTSAM,EB,FL,FLPD,HY,LFD,LFP,LFPT,ND,P,PT,RKD2,RT,RTTP,RTUZ,SCLF,SD,SP,SQ,ST
AT3G33530	AT3G33530.1	KIDSMCDGSLR	1076	1086	AT3G33530.1,AT3G33530.2,AT3G33530.3,AT3G33530.4,AT3G33530.5	FragPipe, ProteinProspector	CC10,CC3,CIM,CP,CT,EB,FL,FLPD,HY,IND,LFD,LFP,LFPT,ND,P,PT,RKD2,RT,RTTP,RTUZ,SCLF,SD,SP,SQ,SQSP,SQV,ST,B3
AT3G33530	AT3G33530.1	IDSMCDGSLR	1077	1086	AT3G33530.1,AT3G33530.2,AT3G33530.3,AT3G33530.4,AT3G33530.5	FragPipe, ProteinProspector	RKD2,RTUZ,SQ
AT3G33530	AT3G33530.1	LMAFEREELR	1087	1096	AT3G33530.1,AT3G33530.2,AT3G33530.3,AT3G33530.4,AT3G33530.5	FragPipe	SDIMB,B1
AT3G33530	AT3G33530.1	LMAFER	1087	1092	AT3G33530.1,AT3G33530.2,AT3G33530.3,AT3G33530.4,AT3G33530.5	ProteinProspector	CIM,IND
AT3G33530	AT3G33530.1	LPWHEKLDGEDCIQK	1103	1117	AT3G33530.1,AT3G33530.2,AT3G33530.3,AT3G33530.4,AT3G33530.5	FragPipe, ProteinProspector	CP,CTSAM,EB,FL,FLPD,HY,IND,PT,RKD2,RTTP,SCLF,SP,SQ,SQV,ST
AT3G33530	AT3G33530.1	LPWHEK	1103	1108	AT3G33530.1,AT3G33530.2,AT3G33530.3,AT3G33530.4,AT3G33530.5	ProteinProspector	CIM
AT3G33530	AT3G33530.1	LDGEDCIQK	1109	1117	AT3G33530.1,AT3G33530.2,AT3G33530.3,AT3G33530.4,AT3G33530.5	FragPipe, ProteinProspector	CC10,CC3,CIM,CP,CT,CTSAM,EB,FL,FLPD,HY,IND,LFD,LFP,LFPT,ND,P,PT,RTTP,RTUZ,SCLF,SD,SP,SQ,ST
AT3G33530	AT3G33530.1	AVALASAVSK	1152	1161	AT3G33530.1,AT3G33530.2,AT3G33530.3,AT3G33530.4,AT3G33530.5	FragPipe, ProteinProspector	CC3,CIM,CT,EB,LFPT,RT,RTUZ,SQ,B1
AT3G33530	AT3G33530.1	SLLDLALK	1162	1169	AT3G33530.1,AT3G33530.2,AT3G33530.3,AT3G33530.4,AT3G33530.5	FragPipe, ProteinProspector	CC10,CC3,CIM,CLLF,CP,CT,CTSAM,EB,FL,FLPD,HY,IND,LFD,LFP,LFPT,ND,P,PT,RKD2,RT,RTTP,RTUZ,SCLF,SD,SDIMB,SP,SQ,SQSP,SQV,ST,B3
AT3G33530	AT3G33530.1	VVAANMVR	1170	1177	AT3G33530.1,AT2G26610.1,AT3G33530.2,AT3G33530.3,AT3G33530.4,AT3G33530.5	FragPipe	EB,FLPD,RT,B1,B3
AT3G33530	AT3G33530.1	TDNSLTGTHLLCAVGR	1178	1193	AT3G33530.1,AT3G33530.2,AT3G33530.3,AT3G33530.4,AT3G33530.5	FragPipe, ProteinProspector	CC10,CIM,CLLF,CP,CT,CTSAM,EB,FL,FLPD,HY,IND,LFD,LFP,LFPT,ND,PT,RKD2,RT,RTTP,RTUZ,SCLF,SDIMB,SQ,SQSP,SQV,ST
AT3G33530	AT3G33530.1	HQEACSQLQDSGR	1194	1206	AT3G33530.1,AT3G33530.2,AT3G33530.3,AT3G33530.4,AT3G33530.5	FragPipe, ProteinProspector	CC10,CC3,CIM,CLLF,CP,CT,CTSAM,EB,FL,FLPD,HY,IND,LFD,LFP,LFPT,ND,P,PT,RKD2,RT,RTTP,RTUZ,SCLF,SD,SDIMB,SP,SQ,SQSP,ST,B1,B3
AT3G33530	AT3G33530.1	WTDAATLAATHLEGSDYAR	1207	1225	AT3G33530.1,AT3G33530.2,AT3G33530.3,AT3G33530.4,AT3G33530.5	FragPipe, ProteinProspector	CC10,CIM,CLLF,CP,CT,CTSAM,EB,FL,FLPD,HY,IND,LFD,LFP,LFPT,ND,P,PT,RKD2,RT,RTTP,RTUZ,SCLF,SDIMB,SP,SQ,SQSP,SQV,ST,B3
AT3G33530	AT3G33530.1	VLQRWADHVLHAEHNVWR	1226	1243	AT3G33530.1,AT3G33530.2,AT3G33530.3,AT3G33530.4,AT3G33530.5	FragPipe	RTUZ
AT3G33530	AT3G33530.1	WADHVLHAEHNVWR	1230	1243	AT3G33530.1,AT3G33530.2,AT3G33530.3,AT3G33530.4,AT3G33530.5	FragPipe, ProteinProspector	CIM,CLLF,CP,CT,CTSAM,EB,FL,FLPD,HY,IND,LFD,LFP,LFPT,ND,P,PT,RKD2,RT,RTTP,RTUZ,SCLF,SD,SDIMB,SP,SQ,SQSP,SQV,ST
AT3G33530	AT3G33530.1	EEVTAVCEYFQQYQR	1317	1331	AT3G33530.1,AT3G33530.2,AT3G33530.3,AT3G33530.4	FragPipe, ProteinProspector	CC10,CC3,CP,CTSAM,FL,FLPD,HY,IND,LFP,LFPT,ND,P,PT,RKD2,RT,RTUZ,SCLF,SP,SQSP,SQV
AT3G33530	AT3G33530.1	KLVHLCMDSQPYTD	1332	1345	AT3G33530.1,AT3G33530.2,AT3G33530.3,AT3G33530.4	ProteinProspector	CC10,CIM,CP,FL,HY,IND,LFPT,ND,P,PT,RKD2,RT,SQSP,SQV,ST
AT3G33530	AT3G33530.1	LVHLCMDSQPYTD	1333	1345	AT3G33530.1,AT3G33530.2,AT3G33530.3,AT3G33530.4	ProteinProspector	CC10,FLPD,HY,IND,LFD,LFPT,P,RT,RTTP,RTUZ,SCLF,SQ,SQV,ST
AT3G36659	AT3G36659.1	SLLNPPLLSPEIK	119	131	AT3G36659.1	FragPipe, ProteinProspector	CP,FL,P,PT,ST
AT3G36659	AT3G36659.1	MVSNCLAISTLIK	252	264	AT3G36659.1	FragPipe, ProteinProspector	CP,FL,P,PT,SQ,ST
AT3G42050	AT3G42050.1	MDQAELSIEQVLKR	1	14	AT3G42050.1	FragPipe, ProteinProspector	ap,wt,CC10,CC3,CIM,CLLF,CP,CT,CTSAM,EB,FL,FLPD,HY,IND,LFD,LFP,LFPT,ND,P,PT,RKD2,RT,RTTP,RTUZ,SCLF,SD,SDIMB,SP,SQ,SQSP,SQV,ST,B1,B2,B3
AT3G42050	AT3G42050.1	MDQAELSIEQVLK	1	13	AT3G42050.1	FragPipe, ProteinProspector	CC10,CC3,CIM,CLLF,CP,CT,CTSAM,EB,FL,FLPD,HY,IND,LFD,LFP,LFPT,ND,P,PT,RKD2,RT,RTTP,RTUZ,SCLF,SD,SDIMB,SP,SQ,SQSP,SQV,ST,B1,B3
AT3G42050	AT3G42050.1	DQAELSIEQVLK	2	13	AT3G42050.1	FragPipe	CC10
AT3G42050	AT3G42050.1	RDIPWETYMNTK	14	25	AT3G42050.1	FragPipe, ProteinProspector	CT,HY,RT,RTTP,ST,B1,B3,B2
AT3G42050	AT3G42050.1	DIPWETYMNTK	15	25	AT3G42050.1	FragPipe, ProteinProspector	CC10,CC3,CIM,CLLF,CP,CT,CTSAM,EB,FL,FLPD,HY,IND,LFD,LFP,LFPT,ND,P,PT,RKD2,RT,RTTP,RTUZ,SCLF,SD,SDIMB,SP,SQ,SQSP,SQV,ST,B1,B3,B2
AT3G42050	AT3G42050.1	AQLLDEDGPAYVHLFVSILR	47	66	AT3G42050.1	FragPipe, ProteinProspector	ND,RT
AT3G42050	AT3G42050.1	ARLFHDESLANEDTYEPFLR	92	111	AT3G42050.1	FragPipe	B1,B3
AT3G42050	AT3G42050.1	LFHDESLANEDTYEPFLR	94	111	AT3G42050.1	FragPipe, ProteinProspector	CC10,CC3,CIM,CLLF,CP,CT,CTSAM,EB,FL,FLPD,HY,IND,LFD,LFP,LFPT,ND,P,PT,RKD2,RT,RTTP,RTUZ,SCLF,SD,SDIMB,SP,SQ,SQSP,SQV,ST,B1,B2,B3
AT3G42050	AT3G42050.1	GNWFIQEK	116	123	AT3G42050.1	FragPipe, ProteinProspector	CC3,CIM,CLLF,CP,CT,CTSAM,EB,FL,FLPD,HY,IND,LFD,LFP,LFPT,ND,P,PT,RKD2,RT,RTTP,SCLF,SDIMB,SP,SQ,SQSP,SQV,ST,B1,B3
AT3G42050	AT3G42050.1	ILAWIISAR	127	135	AT3G42050.1	FragPipe	CLLF,CP,HY,IND,LFP,LFPT,ND,PT,SCLF,SD,SP,ST
AT3G42050	AT3G42050.1	ILAWIISARPK	127	137	AT3G42050.1	FragPipe, ProteinProspector	PT,SCLF,ST
AT3G42050	AT3G42050.1	AGNAVIGNGIDDVLK	138	152	AT3G42050.1	FragPipe, ProteinProspector	CC10,CC3,CIM,CLLF,CP,CT,CTSAM,EB,FL,FLPD,HY,LFD,LFP,LFPT,ND,P,RKD2,RT,RTTP,RTUZ,SCLF,SD,SDIMB,SP,SQ,SQSP,SQV,ST,B1,B3
AT3G42050	AT3G42050.1	GLVEWLCAQLK	153	163	AT3G42050.1	FragPipe, ProteinProspector	CC10,CC3,CIM,CLLF,CP,CT,CTSAM,FL,FLPD,HY,IND,LFD,LFP,LFPT,ND,PT,RKD2,RTTP,SCLF,SP,SQ,SQV,ST,B1
AT3G42050	AT3G42050.1	GVPIAISCLSSLLK	171	184	AT3G42050.1	FragPipe, ProteinProspector	CC10,CC3,CIM,CLLF,CP,CT,CTSAM,EB,FL,FLPD,HY,IND,LFD,LFP,LFPT,ND,P,PT,RKD2,RT,RTTP,RTUZ,SCLF,SD,SDIMB,SP,SQ,SQSP,SQV,ST
AT3G42050	AT3G42050.1	GVPIAISCLSSLLKEPVVR	171	189	AT3G42050.1	FragPipe, ProteinProspector	CC10,CC3,CIM,CLLF,CP,CT,CTSAM,EB,FL,FLPD,HY,IND,LFD,LFP,LFPT,ND,P,PT,RKD2,RT,RTTP,RTUZ,SCLF,SDIMB,SP,SQ,SQSP,SQV,ST,SD
AT3G42050	AT3G42050.1	SSFVQADGVK	190	199	AT3G42050.1	FragPipe, ProteinProspector	CC10,CC3,CIM,CLLF,CP,CT,CTSAM,FL,FLPD,HY,IND,LFD,LFP,LFPT,ND,P,PT,RKD2,RT,RTTP,RTUZ,SCLF,SD,SDIMB,SP,SQ,SQSP,SQV,ST,B1,B3,B2
AT3G42050	AT3G42050.1	VVILTFR	261	267	AT3G42050.1	FragPipe, ProteinProspector	CC10,CC3,CIM,CLLF,CP,CT,CTSAM,EB,FL,FLPD,HY,IND,LFD,LFP,LFPT,ND,P,PT,RKD2,RT,RTTP,RTUZ,SCLF,SD,SDIMB,SP,SQ,SQSP,SQV,ST
AT3G42050	AT3G42050.1	GTFGAQMVDLGLPHIIHSLK	273	292	AT3G42050.1	FragPipe, ProteinProspector	CC10,CC3,CIM,CLLF,CP,CT,CTSAM,EB,FL,FLPD,HY,IND,LFD,LFP,LFPT,ND,P,PT,RKD2,RT,RTTP,RTUZ,SCLF,SD,SDIMB,SP,SQ,SQSP,SQV,ST,B1,B2
AT3G42050	AT3G42050.1	TQAWSDEDLLDALNQLEEGLKDK	293	315	AT3G42050.1	FragPipe, ProteinProspector	CC10,CIM,CLLF,CP,CTSAM,FL,FLPD,IND,LFD,LFP,ND,PT,RT,RTUZ,SCLF,SD,SDIMB,SP,SQ,SQSP,SQV
AT3G42050	AT3G42050.1	TQAWSDEDLLDALNQLEEGLK	293	313	AT3G42050.1	FragPipe, ProteinProspector	CP,ST,B2
AT3G42050	AT3G42050.1	DALNQLEEGLK	303	313	AT3G42050.1	FragPipe, ProteinProspector	ap,wt
AT3G42050	AT3G42050.1	LSSFDKYK	319	326	AT3G42050.1	FragPipe, ProteinProspector	CLLF,FLPD,ND,SCLF,SD,SDIMB,ST
AT3G42050	AT3G42050.1	YKQEVLLGHLDWNPMHK	325	341	AT3G42050.1	FragPipe, ProteinProspector	CC10,CC3,CIM,CLLF,CP,CT,CTSAM,EB,FL,FLPD,HY,IND,LFD,LFP,LFPT,ND,P,PT,RKD2,RT,RTTP,RTUZ,SCLF,SDIMB,SP,SQ,SQSP,SQV,ST
AT3G42050	AT3G42050.1	QEVLLGHLDWNPMHK	327	341	AT3G42050.1	FragPipe, ProteinProspector	CC10,CC3,CIM,CLLF,CP,CT,CTSAM,EB,FL,FLPD,HY,IND,LFD,LFP,LFPT,ND,P,PT,RKD2,RT,RTTP,RTUZ,SCLF,SD,SDIMB,SP,SQ,SQSP,SQV,ST,B2
AT3G42050	AT3G42050.1	ETNFWRENVTCFEENDFQILR	342	362	AT3G42050.1	FragPipe	B1
AT3G42050	AT3G42050.1	ETNFWR	342	347	AT3G42050.1	ProteinProspector	CC10,CC3,CIM,CLLF,CP,CT,CTSAM,FL,FLPD,HY,IND,LFD,LFP,LFPT,ND,P,PT,RKD2,RT,RTTP,RTUZ,SCLF,SD,SDIMB,SP,SQ,SQSP,SQV,ST
AT3G42050	AT3G42050.1	ENVTCFEENDFQILR	348	362	AT3G42050.1	FragPipe, ProteinProspector	CC10,CC3,CIM,CLLF,CP,CT,CTSAM,EB,FL,FLPD,HY,IND,LFD,LFP,LFPT,ND,P,PT,RKD2,RT,RTTP,RTUZ,SCLF,SP,SQ,SQSP,SQV,ST,B1,B3
AT3G42050	AT3G42050.1	VLLTILDTSSDPR	363	375	AT3G42050.1	FragPipe, ProteinProspector	CC10,CC3,CIM,CLLF,CP,CT,CTSAM,EB,FL,FLPD,HY,IND,LFD,LFP,LFPT,ND,P,PT,RKD2,RT,RTTP,RTUZ,SCLF,SDIMB,SP,SQ,SQSP,SQV,ST,B1,B2,B3
AT3G42050	AT3G42050.1	SLAVACFDISQFIQYHAAGR	376	395	AT3G42050.1	FragPipe, ProteinProspector	CC10,CC3,CIM,CLLF,CP,CT,CTSAM,EB,FL,FLPD,HY,IND,LFD,LFP,LFPT,ND,P,PT,RKD2,RT,RTTP,RTUZ,SCLF,SD,SP,SQ,SQSP,SQV,ST,B1
AT3G42050	AT3G42050.1	SLAVACFDISQFIQYHAAGRVIVADLK	376	402	AT3G42050.1	FragPipe	B1
AT3G42050	AT3G42050.1	VIVADLK	396	402	AT3G42050.1	FragPipe, ProteinProspector	CC10,CIM,CLLF,CP,CT,CTSAM,FL,FLPD,HY,IND,LFD,LFP,LFPT,ND,P,PT,RKD2,RT,RTTP,RTUZ,SCLF,SD,SP,SQ,SQSP,SQV,ST,B1,B3,B2
AT3G42050	AT3G42050.1	LINHENAEVTK	410	420	AT3G42050.1	FragPipe, ProteinProspector	CC10,CC3,CIM,CLLF,CP,CT,CTSAM,EB,FL,FLPD,HY,IND,LFD,LFP,LFPT,ND,P,PT,RKD2,RT,RTTP,RTUZ,SCLF,SD,SDIMB,SP,SQ,SQSP,SQV,ST,B1,B2,B3
AT3G42050	AT3G42050.1	NAILCIQR	421	428	AT3G42050.1	FragPipe, ProteinProspector	CC10,CC3,CIM,CLLF,CT,CTSAM,EB,FL,FLPD,HY,IND,LFD,LFP,LFPT,P,PT,RKD2,RT,RTUZ,SCLF,SD,SDIMB,SP,SQ,SQSP,SQV,ST,B1,B2,B3
AT3G42130	AT3G42130.1	GGGNVYGGGGGYERHSR	27	43	AT3G42130.1	ProteinProspector	EB,RTTP,SQ
AT3G42150	AT3G42150.1	DSQNATTTTTTTNTETE	78	94	AT3G42150.1,AT3G42150.2,AT3G42150.3	FragPipe, ProteinProspector	ap,wt
AT3G42160	AT3G42160.1	QAVALRISADATVVYR	123	138	AT3G42160.1	ProteinProspector	RTUZ
AT3G42170	AT3G42170.1	MEVYNDDTEMR	1	11	AT3G42170.1,AT3G42170.2	FragPipe, ProteinProspector	CC10,CC3,CIM,CP,FL,PT,RKD2,RT,SDIMB,SP,SQ,B1,HY,P,SQSP
AT3G42170	AT3G42170.1	MEVYNDDTEMRSPETQPIK	1	19	AT3G42170.1	FragPipe	FL,PT,SDIMB
AT3G42170	AT3G42170.1	DDTEMRSPETQPIKETALEVYN	6	27	AT3G42170.1	FragPipe, ProteinProspector	ap,wt
AT3G42170	AT3G42170.1	DTEMRSPETQPIKETALEVYN	7	27	AT3G42170.1	FragPipe, ProteinProspector	ap,wt
AT3G42170	AT3G42170.1	SPETQPIKETALEVYNDTAEIR	12	33	AT3G42170.1	FragPipe, ProteinProspector	CC10,CIM,SD,SQSP
AT3G42170	AT3G42170.1	SPETQPIK	12	19	AT3G42170.1	FragPipe	B1,B3
AT3G42170	AT3G42170.1	ETALEVYNDTAEIR	20	33	AT3G42170.1	FragPipe, ProteinProspector	CC10,CC3,CIM,CLLF,CP,CT,CTSAM,EB,FL,FLPD,HY,IND,LFD,LFP,LFPT,ND,PT,RKD2,RT,RTTP,RTUZ,SCLF,SD,SDIMB,SP,SQ,SQSP,SQV,ST,B1
AT3G42170	AT3G42170.1	DTAEIRSPETQPIEETALEVYN	28	49	AT3G42170.1	FragPipe, ProteinProspector	wt
AT3G42170	AT3G42170.1	SPETQPIEETALEVYNDTEMVSPETQPIKR	34	63	AT3G42170.1,AT3G42170.2	FragPipe, ProteinProspector	CC10,CC3,CIM,CP,EB,FL,PT,RKD2,RTTP,SCLF,SD,SDIMB,SQ,SQSP,ST
AT3G42170	AT3G42170.1	SPETQPIEETALEVYNDTEMVSPETQPIK	34	62	AT3G42170.1,AT3G42170.2	FragPipe	B2
AT3G42170	AT3G42170.1	SMVWEHFTIEAVEPNCR	68	84	AT3G42170.1,AT3G42170.2	FragPipe, ProteinProspector	CC10,CC3,CIM,CLLF,CP,CT,CTSAM,EB,FL,FLPD,HY,IND,LFD,LFP,LFPT,ND,P,PT,RKD2,RT,RTTP,RTUZ,SCLF,SD,SP,SQ,SQSP,SQV,ST,B1,B3
AT3G42170	AT3G42170.1	SMVWEHFTIEAVEPNCRR	68	85	AT3G42170.1,AT3G42170.2	FragPipe, ProteinProspector	CC10,CIM,EB,IND,ND,PT,SCLF,SQSP
AT3G42170	AT3G42170.1	GCNQSFAYSNGNK	90	102	AT3G42170.1,AT3G42170.2	FragPipe, ProteinProspector	CC10,CC3,CIM,CLLF,CP,CT,CTSAM,FL,FLPD,HY,IND,LFD,LFP,LFPT,ND,P,PT,RKD2,RT,RTTP,RTUZ,SCLF,SP,SQ,SQSP,SQV,ST,B1
AT3G42170	AT3G42170.1	VAGTSHLKR	103	111	AT3G42170.1,AT3G42170.2	FragPipe	B2
AT3G42170	AT3G42170.1	GTCPALIHTHDNDNNPLMSTPYTPK	116	140	AT3G42170.1,AT3G42170.2	FragPipe, ProteinProspector	CC10,CC3,CIM,CLLF,CP,CT,CTSAM,EB,FL,FLPD,HY,IND,LFD,LFP,LFPT,ND,P,PT,RKD2,RT,RTTP,RTUZ,SCLF,SD,SDIMB,SP,SQ,SQSP,SQV,ST,B1
AT3G42170	AT3G42170.1	YRSQNNASPYVAFNQDK	148	164	AT3G42170.1,AT3G42170.2	FragPipe, ProteinProspector	B1,B3
AT3G42170	AT3G42170.1	SQNNASPYVAFNQDK	150	164	AT3G42170.1,AT3G42170.2	FragPipe, ProteinProspector	CC10,CC3,CIM,CLLF,CP,CT,CTSAM,EB,FL,FLPD,HY,IND,LFD,LFP,LFPT,ND,P,PT,RKD2,RT,RTTP,RTUZ,SCLF,SD,SDIMB,SP,SQ,SQSP,SQV,ST,B1,B3,B2
AT3G42170	AT3G42170.1	SQNNASPYVAFNQDKCR	150	166	AT3G42170.1,AT3G42170.2	FragPipe, ProteinProspector	B1,B3
AT3G42170	AT3G42170.1	CRQEIAK	165	171	AT3G42170.1,AT3G42170.2	FragPipe	B1,B3
AT3G42170	AT3G42170.1	QEIAK	167	171	AT1G14840.1,AT1G14840.2,AT3G42170.1,AT3G42170.2	ProteinProspector	B1
AT3G42170	AT3G42170.1	QNVMKSLEGIPGR	220	232	AT3G42170.1,AT3G42170.2	FragPipe	EB
AT3G42170	AT3G42170.1	SLEGIPGR	225	232	AT3G42170.1,AT3G42170.2	FragPipe, ProteinProspector	CC10,CC3,CIM,CP,CT,CTSAM,EB,FL,FLPD,HY,IND,LFD,LFP,LFPT,ND,PT,RKD2,RT,RTTP,RTUZ,SD,SP,SQ,SQSP,ST
AT3G42170	AT3G42170.1	LLNVLMESYPEADEALSLAVANCVSEWGLEGK	266	297	AT3G42170.1,AT3G42170.2	FragPipe	B1
AT3G42170	AT3G42170.1	LFNVTFNHPASNSAVENIRPQLCIK	298	322	AT3G42170.1,AT3G42170.2	FragPipe, ProteinProspector	CC10,CC3,CIM,CLLF,CP,CT,CTSAM,EB,FL,FLPD,HY,IND,LFD,LFP,LFPT,ND,P,PT,RKD2,RT,RTTP,RTUZ,SCLF,SD,SDIMB,SP,SQ,SQSP,SQV,ST
AT3G42170	AT3G42170.1	LFNVTFNHPASNSAVENIR	298	316	AT3G42170.1,AT3G42170.2	FragPipe	CIM,CT,EB,FLPD,ND,RKD2,RT,RTTP,SCLF,SD
AT3G42170	AT3G42170.1	NPGILDGQLVIGNCVAR	323	339	AT3G42170.1,AT3G42170.2	FragPipe, ProteinProspector	CC10,CC3,CIM,CLLF,CP,CT,CTSAM,EB,FL,FLPD,HY,IND,LFD,LFP,LFPT,ND,P,PT,RKD2,RT,RTTP,RTUZ,SCLF,SD,SDIMB,SP,SQ,SQSP,SQV,ST
AT3G42170	AT3G42170.1	DGQLVIGNCVARTFGSLAK	328	346	AT3G42170.1,AT3G42170.2	FragPipe, ProteinProspector	ap,wt
AT3G42170	AT3G42170.1	TFGSLAK	340	346	AT3G42170.1,AT3G42170.2	FragPipe, ProteinProspector	CC10,CC3,CIM,CP,FL,PT,SP,SQSP,ST,B1,B2,B3
AT3G42170	AT3G42170.1	DVLEKGKDVIKNIR	347	360	AT3G42170.1,AT3G42170.2	FragPipe, ProteinProspector	wt,ap
AT3G42170	AT3G42170.1	NIRDSVK	358	364	AT3G42170.1,AT3G42170.2	FragPipe	B1
AT3G42170	AT3G42170.1	DSVKHVKTSESHEERFTELKEQLQVPSEKVLSLD	361	394	AT3G42170.1,AT3G42170.2	FragPipe, ProteinProspector	ap,wt
AT3G42170	AT3G42170.1	FTELKEQLQVPSEK	376	389	AT3G42170.1,AT3G42170.2	FragPipe, ProteinProspector	CC10,CIM,CTSAM,EB,FL,IND,ND,PT,RKD2,RT,RTTP,SCLF,SD,SDIMB,SQSP,SQV,ST
AT3G42170	AT3G42170.1	EQLQVPSEK	381	389	AT3G42170.1,AT3G42170.2	FragPipe, ProteinProspector	CC10,CC3,CIM,CLLF,CP,CT,CTSAM,EB,FL,FLPD,HY,IND,LFD,LFP,LFPT,ND,P,PT,RKD2,RT,RTTP,RTUZ,SCLF,SD,SDIMB,SP,SQ,SQSP,SQV,ST,B1,B2,B3
AT3G42170	AT3G42170.1	VLSLDDQTQWNTTYMMLVAASELK	390	413	AT3G42170.1,AT3G42170.2	FragPipe, ProteinProspector	B1,IND
AT3G42170	AT3G42170.1	EVFSCLDTADPDYK	414	427	AT3G42170.1,AT3G42170.2	FragPipe, ProteinProspector	CC10,CC3,CIM,CLLF,CP,CT,CTSAM,EB,FL,FLPD,HY,IND,LFD,LFP,LFPT,ND,P,PT,RKD2,RT,RTTP,RTUZ,SCLF,SD,SDIMB,SP,SQ,SQSP,SQV,ST,B1,B3
AT3G42170	AT3G42170.1	EVFSCLDTADPDYKKPPSAEDWR	414	436	AT3G42170.1,AT3G42170.2	ProteinProspector	CC3,CP,CT,CTSAM,FL,HY,IND,LFP,LFPT,ND,PT,RKD2,RT,RTTP,SP,SQ,SQV
AT3G42170	AT3G42170.1	DPDYKKPPSAE	423	433	AT3G42170.1,AT3G42170.2	FragPipe, ProteinProspector	ap,wt
AT3G42170	AT3G42170.1	KPPSAEDWR	428	436	AT3G42170.1,AT3G42170.2	FragPipe, ProteinProspector	CC10,CC3,CIM,CLLF,CP,CT,CTSAM,EB,FL,FLPD,HY,IND,LFD,LFP,LFPT,ND,P,PT,RKD2,RT,RTTP,RTUZ,SCLF,SD,SDIMB,SP,SQ,SQSP,SQV,ST
AT3G42170	AT3G42170.1	HVEALCTFLK	437	446	AT3G42170.1,AT3G42170.2	FragPipe	CC3,CLLF,CP,CTSAM,EB,FL,FLPD,HY,IND,LFPT,ND,P,PT,RKD2,RTTP,SCLF,SP,SQ,SQSP,ST
AT3G42170	AT3G42170.1	TQSDLSR	473	479	AT3G42170.1,AT3G42170.2	FragPipe	B3
AT3G42170	AT3G42170.1	DLSRAIAGE	476	484	AT3G42170.1,AT3G42170.2	FragPipe	ap,wt
AT3G42170	AT3G42170.1	AIAGEDPFVTGIAK	480	493	AT3G42170.1,AT3G42170.2	FragPipe, ProteinProspector	CC10,CC3,CIM,CLLF,CP,CT,CTSAM,EB,FL,FLPD,HY,IND,LFD,LFP,LFPT,ND,P,PT,RKD2,RT,RTTP,RTUZ,SCLF,SD,SDIMB,SP,SQ,SQSP,SQV,ST,B1,B3
AT3G42170	AT3G42170.1	AIAGEDPFVTGIAKTMQEK	480	498	AT3G42170.1,AT3G42170.2	FragPipe	CC10
AT3G42170	AT3G42170.1	VDKYWR	499	504	AT3G42170.1,AT3G42170.2	ProteinProspector	CC10,CIM,PT,RKD2,SD
AT3G42170	AT3G42170.1	YWRDCSLVLAMAVVMDPR	502	519	AT3G42170.1,AT3G42170.2	FragPipe, ProteinProspector	ND,RTTP
AT3G42170	AT3G42170.1	DCSLVLAMAVVMDPR	505	519	AT3G42170.1,AT3G42170.2	FragPipe, ProteinProspector	CC10,CC3,CLLF,CP,EB,FL,FLPD,HY,IND,LFD,LFP,LFPT,ND,PT,RKD2,RT,SCLF,SP,SQ,SQSP,SQV,ST,B3
AT3G42170	AT3G42170.1	MKLVEFSFSK	522	531	AT3G42170.1,AT3G42170.2	FragPipe, ProteinProspector	CC10,CP,CTSAM,IND,LFPT,ND,SDIMB,SQSP,SQV
AT3G42170	AT3G42170.1	LVEFSFSK	524	531	AT3G42170.1,AT3G42170.2	FragPipe, ProteinProspector	CC10,CC3,CIM,CLLF,CP,CT,CTSAM,EB,FL,FLPD,HY,IND,LFD,LFP,LFPT,ND,RKD2,RT,RTTP,RTUZ,SCLF,SD,SDIMB,SP,SQ,SQSP,SQV,ST,B1,B2,B3
AT3G42170	AT3G42170.1	IFGEDAGK	532	539	AT3G42170.1,AT3G42170.2	FragPipe, ProteinProspector	CC10,CC3,CIM,CLLF,CP,CT,CTSAM,EB,FL,FLPD,HY,IND,LFD,LFP,LFPT,ND,P,PT,RKD2,RT,RTTP,RTUZ,SCLF,SD,SDIMB,SP,SQ,SQSP,SQV,ST,B1,B3
AT3G42170	AT3G42170.1	TVDDGIHELFTEYMALPSPQNTTSEGGK	543	570	AT3G42170.1,AT3G42170.2	FragPipe, ProteinProspector	CC10,CC3,CIM,CLLF,CP,CT,CTSAM,EB,FL,FLPD,HY,IND,LFD,LFP,LFPT,ND,P,PT,RKD2,RT,RTTP,RTUZ,SCLF,SD,SDIMB,SP,SQ,SQSP,SQV,ST,B1
AT3G42170	AT3G42170.1	DGIHELFTEYMALPSPQNTTSEGGKA	546	571	AT3G42170.1,AT3G42170.2	FragPipe, ProteinProspector	ap,wt
AT3G42170	AT3G42170.1	DGIHELFTEYMALPSPQNTTSEGGKADGLS	546	575	AT3G42170.1,AT3G42170.2	FragPipe	ap,wt
AT3G42170	AT3G42170.1	ADGLSDFDTYIMETTGQNLK	571	590	AT3G42170.1,AT3G42170.2	FragPipe, ProteinProspector	CC10,CC3,CIM,CLLF,CP,CT,CTSAM,EB,FL,FLPD,HY,IND,LFD,LFP,LFPT,ND,P,PT,RKD2,RT,RTTP,RTUZ,SCLF,SD,SDIMB,SP,SQ,SQSP,SQV,ST,B1,B3
AT3G42170	AT3G42170.1	SELDQYLDETLLPR	591	604	AT3G42170.1,AT3G42170.2	FragPipe, ProteinProspector	CC10,CC3,CIM,CLLF,CP,CT,CTSAM,EB,FL,FLPD,HY,IND,LFD,LFP,LFPT,ND,P,PT,RKD2,RT,RTTP,RTUZ,SCLF,SD,SDIMB,SP,SQ,SQSP,SQV,ST,B1,B2,B3
AT3G42170	AT3G42170.1	DETLLPRVQEF	598	608	AT3G42170.1,AT3G42170.2	FragPipe, ProteinProspector	ap,wt
AT3G42170	AT3G42170.1	DETLLPRVQEFDVL	598	611	AT3G42170.1,AT3G42170.2	FragPipe, ProteinProspector	ap,wt
AT3G42170	AT3G42170.1	VQEFDVLDWWK	605	615	AT3G42170.1,AT3G42170.2	FragPipe, ProteinProspector	CC10,CC3,CIM,CLLF,CP,CT,CTSAM,EB,FL,FLPD,HY,IND,LFD,LFP,LFPT,ND,PT,RKD2,RT,RTTP,RTUZ,SCLF,SD,SDIMB,SP,SQ,SQSP,SQV,ST,B1,B3
AT3G42170	AT3G42170.1	DWWKQNKLKYPTLSKMAR	612	629	AT3G42170.1,AT3G42170.2	FragPipe, ProteinProspector	ap,wt
AT3G42170	AT3G42170.1	LKYPTLSK	619	626	AT3G42170.1,AT3G42170.2	FragPipe, ProteinProspector	CC10,CC3,CIM,CLLF,CP,CTSAM,EB,FL,FLPD,HY,IND,LFD,LFP,LFPT,ND,PT,RKD2,RT,RTTP,SCLF,SD,SDIMB,SP,SQ,SQSP,SQV,ST
AT3G42170	AT3G42170.1	DILSIPVSAAAFDYVFDMEPR	630	650	AT3G42170.1,AT3G42170.2	FragPipe, ProteinProspector	CC10,CC3,CIM,CP,EB,FL,FLPD,IND,PT,RKD2,RT,RTTP,RTUZ,SCLF,SD,SDIMB,SP,SQ,SQSP,B1,B3,B2
AT3G42170	AT3G42170.1	EMDEYKTSLRPETVEALICAR	651	671	AT3G42170.1,AT3G42170.2	FragPipe, ProteinProspector	B1,B3
AT3G42170	AT3G42170.1	EMDEYK	651	656	AT3G42170.1,AT3G42170.2	ProteinProspector	B1
AT3G42170	AT3G42170.1	TSLRPETVEALICAR	657	671	AT3G42170.1,AT3G42170.2	FragPipe, ProteinProspector	CC10,CC3,CIM,CLLF,CP,CT,CTSAM,EB,FL,FLPD,HY,IND,LFD,LFP,LFPT,ND,P,PT,RKD2,RT,RTTP,SCLF,SD,SDIMB,SP,SQ,SQSP,SQV,ST,B1,B2,B3
AT3G42170	AT3G42170.1	EWLLESNASSSAAAQNASATIK	672	693	AT3G42170.1,AT3G42170.2	FragPipe, ProteinProspector	CC10,CC3,CIM,CLLF,CP,CT,CTSAM,EB,FL,FLPD,HY,IND,LFD,LFP,LFPT,ND,P,PT,RKD2,RT,RTTP,RTUZ,SCLF,SD,SDIMB,SP,SQ,SQSP,SQV,ST,B1,B3
AT3G42180	AT3G42180.1	NSFAFHQSHIEMMK	119	132	AT3G42180.1	ProteinProspector	PT,SQV
AT3G42180	AT3G42180.1	IFNDYVDVVAHK	219	230	AT3G42180.1,AT3G42180.4	FragPipe, ProteinProspector	RT,RTTP,RTUZ
AT3G42180	AT3G42180.1	NFMRGLCNANTSEGFR	264	279	AT3G42180.1,AT3G42180.4	ProteinProspector	CT,EB,LFD
AT3G42180	AT3G42180.1	NIDFSIPEINIPK	281	293	AT3G42180.1,AT3G42180.4	FragPipe, ProteinProspector	RTTP,CIM
AT3G42180	AT3G42180.1	EVLFSHWK	324	331	AT3G42180.1,AT3G42180.4	FragPipe, ProteinProspector	ST
AT3G42180	AT3G42180.1	DKDVQVYDHLTK	334	345	AT3G42180.1,AT3G42180.4	FragPipe, ProteinProspector	RTTP,ST
AT3G42180	AT3G42180.1	DVQVYDHLTK	336	345	AT3G42180.1,AT3G42180.4	FragPipe, ProteinProspector	RTTP,RTUZ
AT3G42180	AT3G42180.1	GQNYHELIGHSK	346	357	AT3G42180.1,AT3G42180.4	FragPipe	CIM,RTTP,ST
AT3G42180	AT3G42180.1	FSVEIPVDKIPDIK	402	415	AT3G42180.1,AT3G42180.4	FragPipe, ProteinProspector	CIM,RT,RTTP
AT3G42180	AT3G42180.1	KILQEIPHDK	416	425	AT3G42180.1,AT3G42180.4	FragPipe	CIM
AT3G42180	AT3G42180.1	ILQEIPHDK	417	425	AT3G42180.1,AT3G42180.4	FragPipe, ProteinProspector	RTTP,ST
AT3G42390	AT3G42390.1	TNALKVFILGSSR	5	17	AT3G42390.1	ProteinProspector	LFP,RKD2
AT3G42390	AT3G42390.1	DYDVIAELKK	101	110	AT3G42390.1	ProteinProspector	CC10,CIM,FL,PT,RKD2,SQSP,ST
AT3G42630	AT3G42630.1	LSLNLSLK	2	9	AT3G42630.1	FragPipe	CC10,CT,CTSAM
AT3G42630	AT3G42630.1	IQIVDYAPLVQTLSQR	45	60	AT3G42630.1	FragPipe, ProteinProspector	CLLF,CT,CTSAM,LFD,LFP,LFPT,B3
AT3G42630	AT3G42630.1	LISAYEQFGCFDEVAK	123	138	AT3G42630.1	FragPipe	SQ
AT3G42630	AT3G42630.1	LLPVVSSLAISCFGK	150	164	AT3G42630.1	FragPipe, ProteinProspector	CTSAM,HY,LFP,SQ
AT3G42630	AT3G42630.1	LLPVVSSLAISCFGKNGQLELMEGVIEEMDSK	150	181	AT3G42630.1	ProteinProspector	IND
AT3G42630	AT3G42630.1	GVLLEAETANVIVR	182	195	AT3G42630.1	FragPipe	CP
AT3G42630	AT3G42630.1	FGIVIEEEEIR	216	226	AT3G42630.1	FragPipe	CP
AT3G42630	AT3G42630.1	NLGNMLWNSVLLSYAADFK	254	272	AT3G42630.1	FragPipe, ProteinProspector	LFD,SCLF,CLLF,EB,FLPD,IND,LFP,ND,P,PT,RT,RTTP,SDIMB,SP,SQ,ST
AT3G42630	AT3G42630.1	LNIVPDLVTFGCVVDAYMDK	321	340	AT3G42630.1	FragPipe	RT
AT3G42630	AT3G42630.1	NLEFVYNR	345	352	AT3G42630.1	FragPipe, ProteinProspector	CC10
AT3G42640	AT3G42640.1	MATEFSWDEIK	1	11	AT3G42640.1	ProteinProspector	CP
AT3G42640	AT3G42640.1	ATEFSWDEIK	2	11	AT3G42640.1	FragPipe	CLLF,RKD2
AT3G42640	AT3G42640.1	ATEFSWDEIKK	2	12	AT3G42640.1	FragPipe, ProteinProspector	CP,P,SQ,ST
AT3G42640	AT3G42640.1	ENVDLER	13	19	AT3G42640.1	FragPipe, ProteinProspector	PT,ST
AT3G42640	AT3G42640.1	IPVEEVFEQLK	20	30	AT3G42640.1	FragPipe, ProteinProspector	CP,P,ST
AT3G42640	AT3G42640.1	LEIFGANKLEEK	45	56	AT3G42640.1	FragPipe, ProteinProspector	ST,FL,P
AT3G42640	AT3G42640.1	FLGFMWNPLSWVMESAAIMAIVLANGGGK	64	92	AT3G42640.1	ProteinProspector	CC10,HY
AT3G42640	AT3G42640.1	WGEQEASILVPGDLISIK	143	160	AT3G42640.1	FragPipe, ProteinProspector	CP,FL,P,PT,SP,SQ,ST
AT3G42640	AT3G42640.1	DLISIKLGDIVPA	155	167	AT2G07560.1,AT3G42640.1	ProteinProspector	wt
AT3G42640	AT3G42640.1	LLEGDPLKIDQSALTGESLPTTK	171	193	AT3G42640.1	FragPipe, ProteinProspector	CP,FL,P,PT,SQ,ST
AT3G42640	AT3G42640.1	IDQSALTGESLPTTK	179	193	AT3G42640.1	FragPipe, ProteinProspector	CP,FL,P,PT,SQ,ST
AT3G42640	AT3G42640.1	HPGDEVFSGSTCK	194	206	AT3G42640.1	FragPipe, ProteinProspector	CP,P,SQ,ST
AT3G42640	AT3G42640.1	SLIEVFPK	347	354	AT3G42640.1	FragPipe, ProteinProspector	CP,FL,P,PT,SQSP,ST
AT3G42640	AT3G42640.1	NMDSDSVVLMAAR	355	367	AT3G42640.1	FragPipe, ProteinProspector	FL,P,PT,ST
AT3G42640	AT3G42640.1	IENQDAIDASIVGMLGDPK	371	389	AT3G42640.1	FragPipe, ProteinProspector	CP,CT,CTSAM,IND,P,SP,SQV,ST,FLPD
AT3G42640	AT3G42640.1	AGITEVHFLPFNPVDK	393	408	AT3G42640.1	FragPipe, ProteinProspector	CP,P
AT3G42640	AT3G42640.1	AGITEVHFLPFNPVDKR	393	409	AT3G42640.1	FragPipe, ProteinProspector	CP,FL,P,PT,SQ,ST,B1
AT3G42640	AT3G42640.1	TAITYIDESGDWHR	410	423	AT3G42640.1	FragPipe, ProteinProspector	CC10,CC3,CLLF,CP,CT,CTSAM,EB,FL,FLPD,IND,LFD,LFP,LFPT,ND,P,PT,RKD2,RTTP,RTUZ,SCLF,SP,SQ,SQSP,SQV,ST,B1
AT3G42640	AT3G42640.1	GAPEQIIELCNLQGETK	427	443	AT3G42640.1	FragPipe, ProteinProspector	CP,FL,P,PT,SQ,SQSP,ST
AT3G42640	AT3G42640.1	GAPEQIIELCNLQGETKR	427	444	AT3G42640.1	FragPipe, ProteinProspector	CP,FL,P,PT,ST
AT3G42640	AT3G42640.1	KAHEVIDGFAER	445	456	AT3G42640.1	FragPipe, ProteinProspector	CP,FL,P,ST
AT3G42640	AT3G42640.1	AHEVIDGFAER	446	456	AT3G42640.1	FragPipe, ProteinProspector	CP,FL,P,RKD2,SQ,ST,SQSP
AT3G42640	AT3G42640.1	SLGVAQQTVPEK	460	471	AT3G42640.1	FragPipe, ProteinProspector	P,ST
AT3G42640	AT3G42640.1	TKESDGSPWEFVGLLPLFDPPR	472	493	AT3G42640.1	FragPipe, ProteinProspector	P,LFPT
AT3G42640	AT3G42640.1	ESDGSPWEFVGLLPLFDPPRHDSAETIR	474	501	AT3G42640.1	FragPipe	CTSAM,EB,FLPD,LFPT,P,RKD2,RTTP
AT3G42640	AT3G42640.1	ESDGSPWEFVGLLPLFDPPR	474	493	AT3G42640.1	FragPipe	P,ST
AT3G42640	AT3G42640.1	ALELGVNVK	503	511	AT3G42640.1	FragPipe	P
AT3G42640	AT3G42640.1	MITGDQLAIGIETGR	512	526	AT3G42640.1	FragPipe, ProteinProspector	CP,FL,P,SQ,ST
AT3G42640	AT3G42640.1	MITGDQLAIGIETGRR	512	527	AT3G42640.1	FragPipe	P
AT3G42640	AT3G42640.1	LGMGTNMYPSTSLLGNSK	528	545	AT3G42640.1	FragPipe, ProteinProspector	CC10,P,ST
AT3G42640	AT3G42640.1	LGMGTNMYPSTSLLGNSKDESLVGIPIDELIEK	528	560	AT3G42640.1	FragPipe	IND,P,ST
AT3G42640	AT3G42640.1	DESLVGIPIDELIEK	546	560	AT3G42640.1	FragPipe, ProteinProspector	CP,FL,P,SQ,ST
AT3G42640	AT3G42640.1	KHICGMTGDGVNDAPALK	583	600	AT3G42640.1,AT3G47950.1,AT3G47950.2,AT3G60330.1,AT3G60330.2,AT3G60330.3,AT3G60330.4,AT5G57350.1,AT5G57350.2,AT5G57350.3,AT5G57350.4,AT5G62670.1	FragPipe, ProteinProspector	CC10,CC3,CIM,CLLF,CP,CT,CTSAM,EB,FL,FLPD,HY,IND,LFD,LFP,LFPT,ND,P,PT,RKD2,RT,RTTP,RTUZ,SCLF,SP,SQ,SQSP,SQV,ST
AT3G42640	AT3G42640.1	HICGMTGDGVNDAPALKK	584	601	AT3G42640.1,AT3G47950.1,AT3G47950.2,AT3G60330.1,AT3G60330.2,AT3G60330.3,AT3G60330.4,AT5G57350.1,AT5G57350.2,AT5G57350.3,AT5G57350.4,AT5G62670.1	FragPipe, ProteinProspector	CC10,CC3,CIM,CLLF,CP,CT,CTSAM,EB,FL,FLPD,HY,IND,LFD,LFP,LFPT,ND,P,PT,RT,RTTP,RTUZ,SCLF,SP,SQ,SQSP,SQV,ST
AT3G42640	AT3G42640.1	VKPSPVPDSWK	698	708	AT3G42640.1	FragPipe	P
AT3G42640	AT3G42640.1	AWDNMINQK	852	860	AT3G42640.1	FragPipe, ProteinProspector	P
AT3G42640	AT3G42640.1	TLHGLPPPEAMFNDNKNELSEIAEQAK	884	910	AT3G42640.1	FragPipe, ProteinProspector	CP,FL,P,SP,SQ,ST
AT3G42640	AT3G42640.1	NELSEIAEQAK	900	910	AT3G42640.1	FragPipe	P,B1
AT3G42640	AT3G42640.1	NELSEIAEQAKR	900	911	AT3G42640.1	FragPipe	B1
AT3G42640	AT3G42640.1	GLDIDTIQQHYTV	936	948	AT2G24520.1,AT2G24520.2,AT2G24520.3,AT2G24520.4,AT3G42640.1	ProteinProspector	FL,LFD,P,SQV,ST
AT3G42660	AT3G42660.1	VGGSAAFCSILWDHK	14	28	AT3G42660.1	FragPipe, ProteinProspector	CC10,CC3,CIM,CP,CTSAM,FL,HY,RKD2,RTTP,SQ
AT3G42660	AT3G42660.1	DHKAEHFVTSSSS	26	38	AT3G42660.1	FragPipe, ProteinProspector	ap,wt
AT3G42660	AT3G42660.1	AEHFVTSSSSDPSISVHDGLSTSTLPPTILR	29	59	AT3G42660.1	FragPipe, ProteinProspector	CC10,CC3,CIM,CP,CTSAM,FL,FLPD,RKD2,RT,RTTP,RTUZ,SQ
AT3G42660	AT3G42660.1	DPSISVH	39	45	AT3G42660.1	FragPipe, ProteinProspector	ap,wt
AT3G42660	AT3G42660.1	HHQDGVTSLALSNDSTLLASGSIDHCVK	60	87	AT3G42660.1	FragPipe, ProteinProspector	CC3,CIM,CP,CTSAM,FL,RKD2,RTTP,RTUZ,SQ
AT3G42660	AT3G42660.1	DGVTSLALSN	63	72	AT3G42660.1	FragPipe	wt
AT3G42660	AT3G42660.1	LYKFPSGEFQTNITR	88	102	AT3G42660.1	FragPipe, ProteinProspector	EB,RKD2,B1,B2
AT3G42660	AT3G42660.1	FPSGEFQTNITR	91	102	AT3G42660.1	FragPipe, ProteinProspector	CC10,CC3,CIM,CP,CTSAM,FL,HY,LFD,LFPT,ND,RKD2,RT,RTTP,RTUZ,SQ
AT3G42660	AT3G42660.1	FTLPIR	103	108	AT3G42660.1	ProteinProspector	CC10,CC3,CIM,FL,LFP,RKD2,RT,RTTP,SQ
AT3G42660	AT3G42660.1	VLAFNGSGSLLAAAGDDEGIK	109	129	AT3G42660.1	FragPipe, ProteinProspector	CC10,CC3,CIM,CP,CT,CTSAM,EB,FL,HY,RKD2,RT,RTTP,RTUZ,SQ,B3
AT3G42660	AT3G42660.1	DEGIKLINTFDGSIVRVLKGHKGPVTGL	125	152	AT3G42660.1	FragPipe	ap
AT3G42660	AT3G42660.1	LINTFDGSIVR	130	140	AT3G42660.1	FragPipe, ProteinProspector	CC10,CC3,CIM,CP,CT,CTSAM,FL,HY,LFD,LFP,PT,RKD2,RTTP,SQ
AT3G42660	AT3G42660.1	GVAPDTGFNTSIVNIPR	186	202	AT3G42660.1	FragPipe, ProteinProspector	CC10,CC3,CIM,CLLF,CT,CTSAM,FLPD,HY,IND,LFD,LFP,LFPT,PT,RKD2,RT,RTTP,RTUZ,SD,SDIMB,SQ,B3,CP,FL
AT3G42660	AT3G42660.1	TLAVPGLR	209	216	AT3G42660.1	FragPipe, ProteinProspector	CC10,CC3,CIM,CP,FL,LFD,RKD2,RT,SQ,B3
AT3G42660	AT3G42660.1	NDVVMYDR	217	224	AT3G42660.1	FragPipe, ProteinProspector	CC10,CC3,CIM,CP,CTSAM,LFP,PT,RKD2,RT,RTUZ,SD,SQ,B1,B3
AT3G42660	AT3G42660.1	NDVVMYDRFTGEK	217	229	AT3G42660.1	FragPipe	SD,B3
AT3G42660	AT3G42660.1	GDHLEAICYLTWAPNGK	235	251	AT3G42660.1	FragPipe, ProteinProspector	CC10,CC3,CIM,CP,EB,FL,HY,RKD2,RT,RTTP,RTUZ,SQ
AT3G42660	AT3G42660.1	YIATSGLDK	252	260	AT3G42660.1	FragPipe, ProteinProspector	CC10,CC3,CIM,CP,CTSAM,FL,HY,IND,RKD2,RT,RTTP,RTUZ,SQ,B1,B3
AT3G42660	AT3G42660.1	QVLLWDVDK	261	269	AT3G42660.1	FragPipe, ProteinProspector	CC10,CC3,CIM,CP,CTSAM,FL,FLPD,HY,RTTP,SQ
AT3G42660	AT3G42660.1	QVLLWDVDKK	261	270	AT3G42660.1	FragPipe, ProteinProspector	CC10,CC3,CIM,CP,EB,FL,LFD,LFP,RKD2,RT,RTTP,RTUZ,SQ
AT3G42660	AT3G42660.1	ICCMSWKPNGNALSVIDAK	282	300	AT3G42660.1	FragPipe, ProteinProspector	CC10,CC3,CIM,CP,CTSAM,FL,HY,RKD2,RTUZ,SQ
AT3G42660	AT3G42660.1	NEILDFDDEVEEEIYR	330	345	AT3G42660.1	FragPipe, ProteinProspector	CC10,CC3,CP,RKD2,RTTP,RTUZ,SQ,B1
AT3G42660	AT3G42660.1	KTLIDEDVDDAYEELNDGSSLPSASEYR	373	400	AT3G42660.1	FragPipe	CC3,CP,RKD2
AT3G42660	AT3G42660.1	TLIDEDVDDAYEELNDGSSLPSASEYRK	374	401	AT3G42660.1	FragPipe	SQ,B1
AT3G42660	AT3G42660.1	TLIDEDVDDAYEELNDGSSLPSASEYR	374	400	AT3G42660.1	FragPipe	B1
AT3G42660	AT3G42660.1	DAYEELN	382	388	AT3G42660.1	FragPipe	ap
AT3G42660	AT3G42660.1	GISASTK	420	426	AT3G42660.1	FragPipe	B3
AT3G42660	AT3G42660.1	MQSSFQPGATPPEPGK	429	444	AT3G42660.1	FragPipe, ProteinProspector	CC10,CC3,CP,FL,HY,RTTP,RTUZ,RT
AT3G42660	AT3G42660.1	MQSSFQPGATPPEPGKR	429	445	AT3G42660.1	FragPipe, ProteinProspector	CC10,CC3,CIM,CLLF,HY,RKD2,RT,SQ,B1,B3,B2
AT3G42660	AT3G42660.1	TFLCYNMLGCITTIEHEGNSR	446	466	AT3G42660.1	FragPipe, ProteinProspector	CC10,CC3,CP,CTSAM,FL,FLPD,HY,IND,LFPT,RKD2,RTTP,RTUZ,SCLF,SQ,ST
AT3G42660	AT3G42660.1	IETDFHDTGR	467	476	AT3G42660.1	FragPipe, ProteinProspector	CC10,CC3,CIM,CP,CTSAM,EB,FL,FLPD,HY,IND,LFD,LFP,LFPT,ND,P,PT,RKD2,RT,RTTP,RTUZ,SP,SQ,ST
AT3G42660	AT3G42660.1	IETDFHDTGRGPR	467	479	AT3G42660.1	FragPipe, ProteinProspector	RKD2,RTTP
AT3G42660	AT3G42660.1	VSSMIDIYGFTMASINETGCVFANPCK	480	506	AT3G42660.1	FragPipe	CC10
AT3G42660	AT3G42660.1	NMSVLMYRPFR	510	520	AT3G42660.1	FragPipe, ProteinProspector	CC3
AT3G42660	AT3G42660.1	SWASNSEWTMR	521	531	AT3G42660.1	FragPipe, ProteinProspector	CC10,CC3,CIM,CP,FL,HY,RKD2,RTTP
AT3G42660	AT3G42660.1	FEGEEVK	532	538	AT3G42660.1	FragPipe, ProteinProspector	CC10,CC3,CIM,CP,EB,LFD,RTTP,RTUZ,SQ
AT3G42660	AT3G42660.1	VVANGSGWVAAVTSLNLLR	539	557	AT3G42660.1	FragPipe, ProteinProspector	CC3,CP,EB,FLPD,HY,RKD2,RTTP,SQ
AT3G42660	AT3G42660.1	VFSEGGLQK	558	566	AT3G42660.1	FragPipe, ProteinProspector	CP,CTSAM,IND,LFPT,RKD2,RTTP,SQ
AT3G42660	AT3G42660.1	HILSLDGPVVTAVGCK	567	582	AT3G42660.1	FragPipe, ProteinProspector	CC10,CC3,CIM,CP,CTSAM,FL,LFP,LFPT,RKD2,SQ
AT3G42660	AT3G42660.1	DHLAVVTHVSDCLPSNEQVMEFR	583	605	AT3G42660.1	FragPipe, ProteinProspector	CC10,CC3,CIM,CP,CTSAM,FL,HY,LFD,RKD2,RTTP,SQ
AT3G42660	AT3G42660.1	VALTPGSR	620	627	AT3G42660.1	FragPipe	B3
AT3G42660	AT3G42660.1	LTWIGFSEEGSLSSYDSEGVLR	628	649	AT3G42660.1	FragPipe, ProteinProspector	CC10,CC3,FL,HY,RKD2
AT3G42660	AT3G42660.1	VFTSQYGGSWIPVFSTSK	650	667	AT3G42660.1	FragPipe, ProteinProspector	CC10,CC3,CIM,CP,CTSAM,FL,FLPD,HY,PT,RKD2,RT,RTTP,RTUZ,SQ
AT3G42660	AT3G42660.1	KQEENYWVVGLNTSSLYCIACK	670	691	AT3G42660.1	FragPipe, ProteinProspector	CP,FL,HY,SQ
AT3G42660	AT3G42660.1	QEENYWVVGLNTSSLYCIACK	671	691	AT3G42660.1	ProteinProspector	CTSAM
AT3G42660	AT3G42660.1	YAEMFPQVTPK	692	702	AT3G42660.1	FragPipe	CC10,CC3,CIM,CP,FL,HY,LFPT,RKD2,RT,RTTP,RTUZ,SQ,ST
AT3G42660	AT3G42660.1	KVDDMALVGVDTTALEDEAFDLEVSQDK	741	768	AT3G42660.1	FragPipe, ProteinProspector	CC10,CC3,CP,FL,RKD2,RTTP,RTUZ,SQ,ST
AT3G42660	AT3G42660.1	DMALVGVDTTALE	744	756	AT3G42660.1	FragPipe, ProteinProspector	ap,wt
AT3G42660	AT3G42660.1	LISSCCSSDSFAR	773	785	AT3G42660.1	FragPipe, ProteinProspector	CC10,CC3,CIM,CP,FL,FLPD,HY,ND,RKD2,RT,RTTP,RTUZ,SQ,ST,B1,B3
AT3G42660	AT3G42660.1	ASELMELLTLEK	786	797	AT3G42660.1	FragPipe, ProteinProspector	CC10,CC3,CIM,CP,CT,CTSAM,EB,FL,FLPD,HY,LFD,LFP,LFPT,RKD2,RT,RTTP,RTUZ,SQ,B3
AT3G42660	AT3G42660.1	AAITLVTK	801	808	AT3G42660.1	FragPipe, ProteinProspector	CC3,B3
AT3G42660	AT3G42660.1	LKLPFLAEK	809	817	AT3G42660.1	FragPipe, ProteinProspector	RKD2
AT3G42660	AT3G42660.1	LPFLAEK	811	817	AT3G42660.1	FragPipe	RKD2
AT3G42660	AT3G42660.1	FSSILEER	818	825	AT3G42660.1	FragPipe, ProteinProspector	CC10,CC3,CIM,CP,CTSAM,EB,FL,FLPD,HY,IND,LFPT,ND,RKD2,RT,RTTP,RTUZ,SQ,B3
AT3G42660	AT3G42660.1	LLEEASEAAVTNPALNPNGEVVTR	826	849	AT3G42660.1	FragPipe, ProteinProspector	CC10,CC3,CIM,CP,CTSAM,EB,FL,FLPD,HY,LFD,LFP,LFPT,ND,PT,RKD2,RT,RTTP,RTUZ,SQ,ST,B1,B3
AT3G42660	AT3G42660.1	LLEEASEAAVTNPALNPNGEVVTRVESK	826	853	AT3G42660.1	FragPipe	B1
AT3G42660	AT3G42660.1	VQNPPASIQTSENTEAVMK	854	872	AT3G42660.1	FragPipe, ProteinProspector	CC10,CC3,CIM,CP,CT,CTSAM,EB,FL,FLPD,HY,LFD,LFPT,PT,RKD2,RT,RTTP,RTUZ,SD,SDIMB,SQ,ST,B2,B3,LFP
AT3G42660	AT3G42660.1	LSAPTLLK	878	885	AT3G42660.1	FragPipe, ProteinProspector	CC10,CC3,CIM,HY,LFP,RKD2,RT,RTTP,B3
AT3G42660	AT3G42660.1	LSAPTLLKK	878	886	AT3G42660.1	FragPipe	RKD2
AT3G42660	AT3G42660.1	EVNQGEAR	935	942	AT3G42660.1	FragPipe	B1
AT3G42660	AT3G42660.1	RSSNPFLK	943	950	AT3G42660.1	FragPipe	RKD2
AT3G42660	AT3G42660.1	SSNPFLK	944	950	AT3G42660.1	FragPipe	CP
AT3G42670	AT3G42670.1	DEETPEPVWVDAR	88	100	AT3G42670.1,AT3G42670.2,AT3G42670.3,AT3G42670.4	FragPipe, ProteinProspector	CC10,CIM
AT3G42670	AT3G42670.1	KPHESECLCTFHVSVYIDQGCIGLEK	107	132	AT3G42670.1,AT3G42670.2,AT3G42670.3,AT3G42670.4	FragPipe	ST
AT3G42670	AT3G42670.1	VPVLVGLNEIAILQK	138	152	AT3G42670.1,AT3G42670.2,AT3G42670.3,AT3G42670.4	FragPipe	CC10
AT3G42670	AT3G42670.1	YSEDCSSLVK	167	176	AT3G42670.1,AT3G42670.2,AT3G42670.3,AT3G42670.4	FragPipe, ProteinProspector	CC10,HY
AT3G42670	AT3G42670.1	MVYQIVTDEDCEGSSSSLSAMNITVEDGVVMSK	211	243	AT3G42670.1,AT3G42670.2,AT3G42670.3,AT3G42670.4	ProteinProspector	IND
AT3G42670	AT3G42670.1	YGDSEIQPDSK	283	293	AT3G42670.1,AT3G42670.2,AT3G42670.3,AT3G42670.4	FragPipe, ProteinProspector	CC10,CC3,CTSAM,RTTP,B1,CIM
AT3G42670	AT3G42670.1	KIEMEEMESDLGWNGPIGNVVHK	431	453	AT3G42670.1,AT3G42670.2,AT3G42670.3,AT3G42670.4	FragPipe	CIM,SQSP
AT3G42670	AT3G42670.1	ETGVSEEPQIYK	467	478	AT3G42670.1,AT3G42670.2,AT3G42670.3,AT3G42670.4	FragPipe, ProteinProspector	EB,ND,RTUZ,SCLF
AT3G42670	AT3G42670.1	TLSAGAYNKLIDSYMSR	481	497	AT3G42670.1,AT3G42670.2,AT3G42670.3,AT3G42670.4	FragPipe	CC3
AT3G42670	AT3G42670.1	LIDSYMSR	490	497	AT3G42670.1,AT3G42670.2,AT3G42670.3,AT3G42670.4	FragPipe	RT
AT3G42670	AT3G42670.1	AFEFLWK	681	687	AT3G42670.1,AT3G42670.2,AT3G42670.3,AT3G42670.4	FragPipe, ProteinProspector	CC10
AT3G42670	AT3G42670.1	TYCMSKEK	771	778	AT3G42670.1,AT3G42670.2,AT3G42670.3,AT3G42670.4	FragPipe, ProteinProspector	CLLF,CT,CTSAM,IND,LFD,LFP,LFPT,ND,SQ
AT3G42670	AT3G42670.1	PSQDVMHVLDCLDKIQK	788	804	AT3G42670.1,AT3G42670.2,AT3G42670.3,AT3G42670.4	FragPipe	SQV
AT3G42670	AT3G42670.1	ESPGLLVLDEGHNPR	841	855	AT3G42670.1,AT3G42670.2,AT3G42670.3,AT3G42670.4,AT5G20420.1	FragPipe, ProteinProspector	EB,SP,B1
AT3G42670	AT3G42670.1	FVHEVLVELDKK	899	910	AT3G42670.1,AT3G42670.2,AT3G42670.3,AT3G42670.4	FragPipe	CC10
AT3G42670	AT3G42670.1	KFQTNQAEQK	910	919	AT3G42670.1,AT3G42670.2,AT3G42670.3,AT3G42670.4	FragPipe	RKD2
AT3G42670	AT3G42670.1	APHLLENR	920	927	AT3G42670.1,AT3G42670.2,AT3G42670.3,AT3G42670.4,AT5G20420.1	FragPipe	B1
AT3G42670	AT3G42670.1	LQGLNMLR	949	956	AT3G42670.1,AT3G42670.2,AT3G42670.3,AT3G42670.4	FragPipe	CP,SCLF
AT3G42670	AT3G42670.1	TTTCCAKFFNPQELLEIEK	1030	1048	AT3G42670.1,AT3G42670.2,AT3G42670.3,AT3G42670.4	FragPipe	CP
AT3G42670	AT3G42670.1	FFNPQELLEIEK	1037	1048	AT3G42670.1,AT3G42670.2,AT3G42670.3,AT3G42670.4	FragPipe	CIM
AT3G42670	AT3G42670.1	ILIFCHNIAPIR	1075	1086	AT3G42670.1,AT3G42670.2,AT3G42670.3,AT3G42670.4,AT5G20420.1	FragPipe, ProteinProspector	CC10
AT3G42670	AT3G42670.1	GTLEEDKYR	1189	1197	AT3G42670.1,AT3G42670.2,AT3G42670.3,AT3G42670.4,AT5G20420.1	FragPipe, ProteinProspector	CIM,EB
AT3G42670	AT3G42670.1	IEDDVLR	1226	1232	AT3G42670.1,AT3G42670.2,AT3G42670.3,AT3G42670.4	FragPipe, ProteinProspector	CC10,RT
AT3G42670	AT3G42670.1	EIVEEDKVK	1233	1241	AT3G42670.1,AT3G42670.2,AT3G42670.3,AT3G42670.4	FragPipe	CC10,ND
AT3G42723	AT3G42723.1	AIIRPR	95	100	AT3G42723.1	ProteinProspector	RKD2
AT3G42725	AT3G42725.1	VSTAEDGTSSDLK	168	180	AT3G42725.1	FragPipe, ProteinProspector	CC3
AT3G42725	AT3G42725.1	VSTAEDGTSSDLKK	168	181	AT3G42725.1	FragPipe, ProteinProspector	CC3
AT3G42780	AT3G42780.1	MCSDTGKSMMEAIEAK	1	16	AT3G42780.1	ProteinProspector	B3
AT3G42780	AT3G42780.1	LVVGDDGK	129	136	AT3G42780.1	ProteinProspector	B3
AT3G42790	AT3G42790.1	MEGGAALYNPRTVEEVFK	1	18	AT3G42790.1	FragPipe, ProteinProspector	ap,wt
AT3G42790	AT3G42790.1	MEGGAALYNPR	1	11	AT3G42790.1	FragPipe, ProteinProspector	CIM,CLLF,CP,CTSAM,FL,IND,RKD2,RTTP,RTUZ,SDIMB,SQ,SQSP,B1,B3
AT3G42790	AT3G42790.1	EGGAALYNPRTVEEVFK	2	18	AT3G42790.1	FragPipe	RT
AT3G42790	AT3G42790.1	TVEEVFK	12	18	AT3G42790.1	FragPipe, ProteinProspector	CC10,CC3,CIM,CLLF,CP,CTSAM,FL,FLPD,HY,IND,LFD,LFP,LFPT,ND,P,PT,RKD2,RT,RTTP,RTUZ,SCLF,SDIMB,SP,SQ,SQSP,ST,B1
AT3G42790	AT3G42790.1	TVEEVFKDFK	12	21	AT3G42790.1	FragPipe, ProteinProspector	CC10,CC3,CIM,CLLF,CP,CT,CTSAM,EB,FL,FLPD,HY,IND,LFD,LFP,LFPT,ND,P,PT,RKD2,RT,RTTP,RTUZ,SCLF,SD,SDIMB,SP,SQ,SQSP,SQV,ST
AT3G42790	AT3G42790.1	ALTTDVQEFYQQCDPEK	30	46	AT3G42790.1	FragPipe, ProteinProspector	CC10,CC3,CIM,CLLF,CP,CT,CTSAM,FL,FLPD,HY,IND,LFD,LFP,LFPT,ND,P,PT,RKD2,RT,RTTP,RTUZ,SCLF,SP,SQ,SQV,ST,SQSP
AT3G42790	AT3G42790.1	DGLSEKEWLSLVAIHS	84	99	AT3G42790.1	FragPipe, ProteinProspector	ap,wt
AT3G42790	AT3G42790.1	FSFHKEER	114	121	AT3G42790.1	FragPipe, ProteinProspector	CC10,CC3,CIM,CLLF,CP,CT,CTSAM,EB,FL,FLPD,HY,IND,LFD,LFP,LFPT,ND,P,PT,RKD2,RT,RTTP,RTUZ,SCLF,SD,SDIMB,SP,SQ,SQSP,SQV,ST
AT3G42790	AT3G42790.1	LFNMINDVPTIFEVVTGMAK	124	143	AT3G42790.1	FragPipe, ProteinProspector	B1
AT3G42790	AT3G42790.1	SSAANQNGNK	148	157	AT3G42790.1	FragPipe, ProteinProspector	B1,B3
AT3G42790	AT3G42790.1	ITPARAEHIK	227	236	AT3G42790.1,AT5G20510.1,AT5G20510.2,AT5G26210.1	FragPipe	B1
AT3G42790	AT3G42790.1	CPSCSNKR	240	247	AT3G42790.1,AT5G26210.1	FragPipe	B1,B2,B3
AT3G42830	AT3G42830.1	DNCAICRNHIM	47	57	AT3G42830.1,AT5G20570.1,AT5G20570.2,AT5G20570.3	FragPipe, ProteinProspector	ap,wt
AT3G42830	AT3G42830.1	QVCPLDVCEWEFQK	99	112	AT3G42830.1	FragPipe	SQ
AT3G42850	AT3G42850.2	PTLLQTAPMSESESSSSPR	2	20	AT3G42850.2	FragPipe, ProteinProspector	P,ST
AT3G42850	AT3G42850.2	YLISSGHR	46	53	AT3G42850.2,AT3G42850.1	FragPipe, ProteinProspector	FL,P,ST
AT3G42850	AT3G42850.2	VHVVSAAPEFVFTMEIHSPNLFIR	54	77	AT3G42850.2,AT3G42850.1	FragPipe	FL,LFPT,P,ST
AT3G42850	AT3G42850.2	KVLLDCGSVQADALSVDR	78	95	AT3G42850.2,AT3G42850.1	FragPipe, ProteinProspector	FL,P,SP,ST
AT3G42850	AT3G42850.2	VLLDCGSVQADALSVDR	79	95	AT3G42850.2,AT3G42850.1	FragPipe, ProteinProspector	CP,FL,P,PT,SP,SQ,ST
AT3G42850	AT3G42850.2	VLLDCGSVQADALSVDRR	79	96	AT3G42850.2,AT3G42850.1	FragPipe, ProteinProspector	FL,P,PT,ST
AT3G42850	AT3G42850.2	YCEIAVEPR	102	110	AT3G42850.2,AT3G42850.1	FragPipe, ProteinProspector	CP,EB,FL,P,PT,SP,SQ,ST
AT3G42850	AT3G42850.2	DSILATEAEWLK	111	122	AT3G42850.2,AT3G42850.1	FragPipe, ProteinProspector	FL,P,SDIMB,ST
AT3G42850	AT3G42850.2	ANLVVSDVVPIACR	126	139	AT3G42850.2,AT3G42850.1	FragPipe, ProteinProspector	CP,EB,FL,P,PT,SP,SQ,SQSP,ST
AT3G42850	AT3G42850.2	LPGYCPMPAFHDVIDIPLVVRPVHK	191	215	AT3G42850.2,AT3G42850.1	FragPipe, ProteinProspector	FL,P,ST
AT3G42850	AT3G42850.2	LPGYCPMPAFHDVIDIPLVVR	191	211	AT3G42850.2,AT3G42850.1	FragPipe	P,ST
AT3G42850	AT3G42850.2	RELGVPDNVK	222	231	AT3G42850.2,AT3G42850.1	FragPipe, ProteinProspector	P,ST
AT3G42850	AT3G42850.2	ELGVPDNVK	223	231	AT3G42850.2,AT3G42850.1	FragPipe, ProteinProspector	P,PT,ST
AT3G42850	AT3G42850.2	LLIFNFGGQPTGWTLK	232	247	AT3G42850.2,AT3G42850.1	FragPipe, ProteinProspector	P,ST
AT3G42850	AT3G42850.2	EEYLPAGWLCLVCGASAK	248	265	AT3G42850.2,AT3G42850.1	FragPipe, ProteinProspector	CP,FL,P,PT,ST
AT3G42850	AT3G42850.2	QELPPNFIALPKDAYTPDVIAASDCMLGK	266	294	AT3G42850.2,AT3G42850.1	FragPipe	CC3
AT3G42850	AT3G42850.2	QELPPNFIALPK	266	277	AT3G42850.2,AT3G42850.1	FragPipe, ProteinProspector	EB,FL,P,ST
AT3G42850	AT3G42850.2	DAYTPDVIAASDCMLGK	278	294	AT3G42850.2,AT3G42850.1	FragPipe, ProteinProspector	CP,FL,P,SP,ST
AT3G42850	AT3G42850.2	IGYGTVSEALAYK	295	307	AT3G42850.2,AT3G42850.1	FragPipe, ProteinProspector	FL,P,PT,SP,ST
AT3G42850	AT3G42850.2	DYFNEEPFLRK	316	326	AT3G42850.2,AT3G42850.1	FragPipe, ProteinProspector	P,ST
AT3G42850	AT3G42850.2	MLEYYQGGVEMIR	327	339	AT3G42850.2,AT3G42850.1	FragPipe, ProteinProspector	CP,FL,P,PT,SP,ST
AT3G42850	AT3G42850.2	RDLLAGCWAPYLER	340	353	AT3G42850.2,AT3G42850.1	FragPipe, ProteinProspector	P
AT3G42850	AT3G42850.2	DLLAGCWAPYLER	341	353	AT3G42850.2,AT3G42850.1	FragPipe, ProteinProspector	CP,FL,P,ST
AT3G42850	AT3G42850.2	AVTLKPCYDGGIDGGEVAAK	354	373	AT3G42850.2,AT3G42850.1	FragPipe, ProteinProspector	EB,FL,FLPD,P,PT,ST
AT3G42850	AT3G42850.2	ILQDTAMGK	374	382	AT3G42850.2,AT3G42850.1	FragPipe, ProteinProspector	FL,P,ST
AT3G42850	AT3G42850.2	LRDAIILGFQLQR	395	407	AT3G42850.2,AT3G42850.1	FragPipe	P
AT3G42850	AT3G42850.2	DAIILGFQLQR	397	407	AT3G42850.2,AT3G42850.1	FragPipe, ProteinProspector	FL,P,SQ,ST
AT3G42850	AT3G42850.2	DLSVPEWYQVAGNEAGIPSVDQTQK	412	436	AT3G42850.2,AT3G42850.1	FragPipe	CP
AT3G42850	AT3G42850.2	DLSVPEWYQVAGNEAGIPSVDQTQKPSK	412	439	AT3G42850.2,AT3G42850.1	FragPipe, ProteinProspector	CP,EB,FL,P,PT,ST
AT3G42850	AT3G42850.2	EHLAAAALFNWEEDIVVAR	478	496	AT3G42850.2,AT3G42850.1	FragPipe, ProteinProspector	ST
AT3G42850	AT3G42850.2	LDVMGGIADYSGSLVLLMPTR	501	521	AT3G42850.2,AT3G42850.1	FragPipe, ProteinProspector	P,PT,ST
AT3G42850	AT3G42850.2	LDVMGGIADYSGSLVLLMPTREACHAAVQR	501	530	AT3G42850.2,AT3G42850.1	FragPipe	PT
AT3G42850	AT3G42850.2	DTPILEIVSFGSELSNR	550	566	AT3G42850.2,AT3G42850.1	FragPipe	CP,FL
AT3G42850	AT3G42850.2	GPTFDMDLSDFMEEDGKPISYDK	567	589	AT3G42850.2,AT3G42850.1	FragPipe, ProteinProspector	CP,EB,FL,P,PT,SP,ST
AT3G42850	AT3G42850.2	AYHYFSR	590	596	AT3G42850.2,AT3G42850.1	FragPipe, ProteinProspector	P,ST
AT3G42850	AT3G42850.2	FEDSISILVSSTVPEGK	621	637	AT3G42850.2,AT3G42850.1	FragPipe, ProteinProspector	EB,FL,P,PT,SP,ST
AT3G42850	AT3G42850.2	GVSSSASVEVATMSAVAAAHGLEISPR	638	664	AT3G42850.2,AT3G42850.1	FragPipe, ProteinProspector	CP,EB,FL,P,PT,SDIMB,SP,ST
AT3G42850	AT3G42850.2	DVALLCQK	665	672	AT3G42850.2,AT3G42850.1	FragPipe, ProteinProspector	FL,P,ST
AT3G42850	AT3G42850.2	DVALLCQKVENYVVGAPCGVMDQMASACGEANK	665	697	AT3G42850.2,AT3G42850.1	FragPipe	FLPD,ND,SP
AT3G42850	AT3G42850.2	VENYVVGAPCGVMDQMASACGEANK	673	697	AT3G42850.2,AT3G42850.1	FragPipe	CC10,PT
AT3G42850	AT3G42850.2	LLAMICQPAEILGLVEIPSHIR	698	719	AT3G42850.2,AT3G42850.1	FragPipe, ProteinProspector	CP,EB,FL,P,PT,SP,SQ,ST
AT3G42850	AT3G42850.2	HSVGGSDYGSVR	729	740	AT3G42850.2,AT3G42850.1	FragPipe, ProteinProspector	CP,EB,FL,P,PT,SP,SQ,SQSP,ST
AT3G42850	AT3G42850.2	FQALYASK	790	797	AT3G42850.2,AT3G42850.1	FragPipe, ProteinProspector	P
AT3G42850	AT3G42850.2	LPQSITGEEFLEK	798	810	AT3G42850.2,AT3G42850.1	FragPipe, ProteinProspector	CP,EB,FL,P,PT,SP,SQ,SQSP,SQV,ST
AT3G42850	AT3G42850.2	YGDHGDSVTTIDK	811	823	AT3G42850.2,AT3G42850.1	FragPipe, ProteinProspector	CP,EB,FL,P,PT,SP,ST
AT3G42850	AT3G42850.2	YGDHGDSVTTIDKDGTYAIMAPTR	811	834	AT3G42850.2,AT3G42850.1	FragPipe, ProteinProspector	CP,EB,FL,P,PT,SP,ST
AT3G42850	AT3G42850.2	DGTYAIMAPTR	824	834	AT3G42850.2,AT3G42850.1	FragPipe, ProteinProspector	CP,EB,FL,P,ST
AT3G42850	AT3G42850.2	LVQNMENLK	889	897	AT3G42850.2,AT3G42850.1	FragPipe, ProteinProspector	CP,FL,P,PT,ST
AT3G42850	AT3G42850.2	TENGTLYGAK	901	910	AT3G42850.2,AT3G42850.1	FragPipe, ProteinProspector	P,ST
AT3G42850	AT3G42850.2	ITGGGSGGTVCVIGK	911	925	AT3G42850.2,AT3G42850.1	FragPipe, ProteinProspector	CP,FL,P,SP,SQ,SQSP,ST
AT3G42850	AT3G42850.2	SSEQILQIQQK	930	940	AT3G42850.2,AT3G42850.1	FragPipe, ProteinProspector	P,ST,FL,PT
AT3G42850	AT3G42850.2	YKEATGFMPYVFEGSSPGAGK	941	961	AT3G42850.2,AT3G42850.1	FragPipe, ProteinProspector	EB,FL,P,PT,ST
AT3G42850	AT3G42850.2	EATGFMPYVFEGSSPGAGK	943	961	AT3G42850.2,AT3G42850.1	FragPipe, ProteinProspector	EB,FL,P,PT,SP,ST
AT3G42860	AT3G42860.1	VSSIPEGPYMAALK	35	48	AT3G42860.1	FragPipe, ProteinProspector	CC10,RKD2,SD,SDIMB,SQV
AT3G42860	AT3G42860.1	VSSIPEGPYMAALKGSK	35	51	AT3G42860.1	FragPipe	LFP
AT3G42860	AT3G42860.1	SDQWQQSPLNPASK	52	65	AT3G42860.1	FragPipe, ProteinProspector	CC10,CC3,CIM,CP,FL,HY,RKD2,RT,RTUZ,SDIMB,SP,SQSP,SQV,B3
AT3G42860	AT3G42860.1	SVAVTTGGFQR	68	78	AT3G42860.1	FragPipe, ProteinProspector	CC3,CIM,B1,B3
AT3G42860	AT3G42860.1	SDGGGGVAGEQDFPEK	79	94	AT3G42860.1	FragPipe, ProteinProspector	CC10,CC3,CIM,CP,CTSAM,EB,FL,ND,RKD2,RT,RTTP,RTUZ,SCLF,SQ,ST,B1
AT3G42860	AT3G42860.1	SCPCGVGICLILTSNTPK	95	112	AT3G42860.1	FragPipe, ProteinProspector	CC10,CC3,FL
AT3G42860	AT3G42860.1	FPDHQCPCGAGLCR	160	173	AT3G42860.1	FragPipe	SDIMB
AT3G42860	AT3G42860.1	TGENVGR	179	185	AT3G42860.1	FragPipe	B3
AT3G42860	AT3G42860.1	QFYRCPVFEGSCGFFK	186	201	AT3G42860.1	FragPipe	FLPD
AT3G42860	AT3G42860.1	CPVFEGSCGFFK	190	201	AT3G42860.1	FragPipe, ProteinProspector	CC10,CC3,CIM,CP,FL,RKD2,SQSP
AT3G42860	AT3G42860.1	WCNDNVVSSPTSYSVTK	202	218	AT3G42860.1	FragPipe, ProteinProspector	CC10,CC3,CP,RKD2,SQ
AT3G42860	AT3G42860.1	NSNFGDSDTR	219	228	AT3G42860.1	FragPipe, ProteinProspector	SD,B1
AT3G42860	AT3G42860.1	TGTPCYK	235	241	AT3G42860.1	FragPipe	CC10,CLLF,CT,CTSAM,IND,LFD,LFP,LFPT,ND,RTUZ,SCLF,SQ
AT3G42860	AT3G42860.1	DCTVQSDTGPVK	251	262	AT3G42860.1	FragPipe, ProteinProspector	CC10,CC3,CIM,CP,CTSAM,FL,SQ,SQSP,B1,B3
AT3G42860	AT3G42860.1	YEPGQMK	292	298	AT3G42860.1	FragPipe, ProteinProspector	CC3,CIM
AT3G42860	AT3G42860.1	SSSSSGECYKCGK	299	311	AT3G42860.1	FragPipe, ProteinProspector	RT,RTTP,SQ
AT3G42860	AT3G42860.1	DCTGQSSNQQFQSGQAK	318	334	AT3G42860.1	FragPipe, ProteinProspector	CC10,CC3,CP,CT,CTSAM,EB,FL,FLPD,HY,IND,LFD,LFPT,ND,PT,RKD2,RT,RTTP,RTUZ,SCLF,SD,SP,SQ,ST,B1,B3,CLLF,SQSP
AT3G42860	AT3G42860.1	DCTSPAQTTNTPGK	354	367	AT3G42860.1	FragPipe, ProteinProspector	CC10,CC3,CIM,SCLF
AT3G42860	AT3G42860.1	DCTSPAQTTNTPGKR	354	368	AT3G42860.1	FragPipe, ProteinProspector	CC3,CIM,SD,B1,B2,B3
AT3G42880	AT3G42880.1	GDLNSWR	41	47	AT3G42880.1,AT5G20690.1	FragPipe, ProteinProspector	FL,P
AT3G42880	AT3G42880.1	WFGIYCQK	57	64	AT3G42880.1,AT5G20690.1	FragPipe, ProteinProspector	FL,P,PT,SP,ST
AT3G42880	AT3G42880.1	GQTVSGIHVTR	65	75	AT3G42880.1	FragPipe, ProteinProspector	P
AT3G42880	AT3G42880.1	LGLSGTINIEDLK	76	88	AT3G42880.1	FragPipe, ProteinProspector	CP,FL,P,PT,ST
AT3G42880	AT3G42880.1	TIRLDNNLLSGPLPPFFK	95	112	AT3G42880.1	FragPipe	FL
AT3G42880	AT3G42880.1	LDNNLLSGPLPPFFK	98	112	AT3G42880.1	FragPipe, ProteinProspector	CP,FL,FLPD,P,PT,SP,SQ,ST
AT3G42880	AT3G42880.1	VFLDNNR	144	150	AT3G42880.1	FragPipe, ProteinProspector	P
AT3G42880	AT3G42880.1	LSGKIPASLMQLAGLEELHMQGNQFTGEIPPLTDGNK	151	187	AT3G42880.1	FragPipe	FLPD
AT3G42880	AT3G42880.1	IPASLMQLAGLEELHMQGNQFTGEIPPLTDGNK	155	187	AT3G42880.1	FragPipe, ProteinProspector	CP,FL,P,PT,ST
AT3G42880	AT3G42880.1	SLDLSNNDLEGEIPITISDR	191	210	AT3G42880.1	FragPipe, ProteinProspector	CP,FL,P,PT,SP,SQ,ST
AT3G42880	AT3G42880.1	SLDLSNNDLEGEIPITISDRK	191	211	AT3G42880.1	FragPipe, ProteinProspector	FL,P,PT,ST
AT3G42880	AT3G42880.1	LCGSPLNIECDEKPSSTGSGNEK	223	245	AT3G42880.1	FragPipe, ProteinProspector	CP,FL,P,PT,SP,ST
AT3G42880	AT3G42880.1	LCGSPLNIECDEK	223	235	AT3G42880.1	FragPipe	P
AT3G42880	AT3G42880.1	DHLSDQESVEVR	286	297	AT3G42880.1	FragPipe, ProteinProspector	CP,FL,P,PT,SP,SQ,ST
AT3G42880	AT3G42880.1	GAGGGPGSGMGDIIMVNSEK	329	348	AT3G42880.1	FragPipe, ProteinProspector	FL,P,PT,ST
AT3G42880	AT3G42880.1	GSFGLPDLMK	349	358	AT3G42880.1,AT5G20690.1	FragPipe, ProteinProspector	CP,FL,P,PT,SP,SQ,ST
AT3G42880	AT3G42880.1	AAAEVLGNGSLGSAYK	359	374	AT3G42880.1,AT5G20690.1	FragPipe, ProteinProspector	P,PT,ST
AT3G42880	AT3G42880.1	AVMANGLSVVVK	375	386	AT3G42880.1	FragPipe, ProteinProspector	P,PT,ST
AT3G42880	AT3G42880.1	EAFDTEMQR	397	405	AT3G42880.1	FragPipe, ProteinProspector	FL,P,PT,ST,SP
AT3G42880	AT3G42880.1	LRHPNVLTPLAYHYR	409	423	AT3G42880.1	FragPipe	P
AT3G42880	AT3G42880.1	HPNVLTPLAYHYR	411	423	AT3G42880.1	FragPipe, ProteinProspector	P,ST
AT3G42880	AT3G42880.1	EEKLVVSEYMPK	425	436	AT3G42880.1,AT5G20690.1	FragPipe, ProteinProspector	RTUZ,SQ,CIM,PT,RKD2
AT3G42880	AT3G42880.1	LVVSEYMPK	428	436	AT3G42880.1,AT5G20690.1	FragPipe, ProteinProspector	CP,FL,P,ST
AT3G42880	AT3G42880.1	LVVSEYMPKSSLLYVLHGDR	428	447	AT3G42880.1,AT5G20690.1	FragPipe	CTSAM
AT3G42880	AT3G42880.1	SSLLYVLHGDR	437	447	AT3G42880.1,AT5G20690.1	FragPipe, ProteinProspector	FL,P,PT,SP,ST
AT3G42880	AT3G42880.1	GVYHSELTWATR	448	459	AT3G42880.1	FragPipe, ProteinProspector	FL,P,PT,ST
AT3G42880	AT3G42880.1	IIQGVAR	462	468	AT3G42880.1	FragPipe	CC3,LFP,ND,RKD2,RT,SQ
AT3G42880	AT3G42880.1	GMDFLHEEFASYDLPHGNLK	469	488	AT3G42880.1	FragPipe, ProteinProspector	FL,P,PT,ST
AT3G42880	AT3G42880.1	SPEFVQNQQVSPK	525	537	AT3G42880.1	FragPipe, ProteinProspector	CP,FL,P,PT,SP,ST
AT3G42880	AT3G42880.1	FPSQYLNTGK	555	564	AT3G42880.1	FragPipe, ProteinProspector	FL,P,PT,ST
AT3G42880	AT3G42880.1	GGTDIVEWVQSSIAQHKEEELIDPEIASNTDSIK	565	598	AT3G42880.1	FragPipe, ProteinProspector	CP,FL,P,PT,SP,ST
AT3G42880	AT3G42880.1	GGTDIVEWVQSSIAQHK	565	581	AT3G42880.1	FragPipe, ProteinProspector	FL,P,PT,ST
AT3G42880	AT3G42880.1	EEELIDPEIASNTDSIK	582	598	AT3G42880.1	FragPipe, ProteinProspector	CP,FL,P,PT,SP,ST
AT3G42880	AT3G42880.1	QMVELLR	599	605	AT3G42880.1,AT5G20690.1	FragPipe	FL,P,PT,ST
AT3G42880	AT3G42880.1	IGAACIASNPNER	606	618	AT3G42880.1	FragPipe, ProteinProspector	FL,P,PT,ST
AT3G42950	AT3G42950.1	KGGGQLNVPPGR	98	109	AT3G42950.1	FragPipe, ProteinProspector	LFD,B2
AT3G42950	AT3G42950.1	YWSLLPPLPSYGYGR	139	153	AT3G42950.1	FragPipe, ProteinProspector	CC10,CP,FL,FLPD,IND,LFD,LFPT,ND,P,PT,RT,RTTP,RTUZ,SQ,SQV,ST
AT3G42950	AT3G42950.1	YGSFIHGQNLR	160	170	AT3G42950.1	FragPipe, ProteinProspector	CIM,CLLF,CTSAM,EB,FL,FLPD,HY,IND,LFD,LFP,LFPT,ND,P,PT,RKD2,RT,RTTP,RTUZ,SCLF,SDIMB,SP,SQ,SQSP,SQV,ST,B3
AT3G42950	AT3G42950.1	SGWDQYGTTYGKPSK	282	296	AT3G42950.1	FragPipe, ProteinProspector	CIM,CLLF,CTSAM,FLPD,IND,LFD,LFP,LFPT,ND,P,RT,RTTP,RTUZ,SQ,SQV
AT3G42950	AT3G42950.1	SGWDQYGTTYGK	282	293	AT3G42950.1	FragPipe	CTSAM,ND,P,RT,RTUZ,SQ
AT3G42950	AT3G42950.1	TDYNEHPDGGFNPQAFPILENINYTGIYGQGVR	373	405	AT3G42950.1	FragPipe	IND,ND
AT3G42950	AT3G42950.1	DMSVGITYK	425	433	AT3G42950.1	ProteinProspector	CC3,FL,FLPD,IND,ND,P,RKD2,RT,RTTP,B3
AT3G42950	AT3G42950.1	DMSVGITYKK	425	434	AT3G42950.1	ProteinProspector	IND
AT3G42950	AT3G42950.1	KHIFQCAYVEGR	435	446	AT3G42950.1	FragPipe, ProteinProspector	CIM,EB,IND,ND,PT,SQV
AT3G42950	AT3G42950.1	HIFQCAYVEGR	436	446	AT3G42950.1	FragPipe, ProteinProspector	CIM,CLLF,CT,CTSAM,EB,FL,FLPD,HY,IND,LFD,LFP,LFPT,ND,P,PT,RKD2,RT,RTTP,RTUZ,SP,SQ,SQSP,SQV,ST,B3
AT3G42950	AT3G42950.1	VIGTIFPAPCDNLDRYDEQER	447	467	AT3G42950.1	FragPipe, ProteinProspector	CC10,CC3,CIM,CLLF,CP,CT,CTSAM,EB,FL,FLPD,HY,IND,LFD,LFP,LFPT,ND,P,PT,RKD2,RT,RTTP,RTUZ,SCLF,SDIMB,SP,SQ,SQSP,SQV,ST,B3
AT3G42950	AT3G42950.1	VIGTIFPAPCDNLDR	447	461	AT3G42950.1	FragPipe, ProteinProspector	CLLF,CT,CTSAM,FL,FLPD,HY,LFD,LFP,LFPT,ND,P,PT,RT,RTTP,RTUZ,SCLF,SQ,SQSP,ST
AT3G42950	AT3G42950.1	DEQERLVKQS	463	472	AT3G42950.1	FragPipe	ap,wt
AT3G43083	AT3G43083.1	ECQTACQEKLR	48	58	AT3G43083.1	FragPipe, ProteinProspector	P
AT3G43083	AT3G43083.1	LKGEGFCMK	62	70	AT3G43083.1	FragPipe, ProteinProspector	P,ST
AT3G43083	AT3G43083.1	GEGFCMK	64	70	AT3G43083.1	FragPipe, ProteinProspector	FL,P,ST
AT3G43083	AT3G43083.1	ECTCCFYT	71	78	AT3G43083.1	ProteinProspector	P
AT3G43110	AT3G43110.1	ATTTTTTSGGGR	41	52	AT3G43110.1	ProteinProspector	CP,CT,CTSAM,FL,HY,LFPT,RTTP,RTUZ,SQ,ST
AT3G43110	AT3G43110.1	AALLMETKPPR	72	82	AT3G43110.1	FragPipe	RTTP
AT3G43110	AT3G43110.1	EEDDGETTAVK	118	128	AT3G43110.1	FragPipe, ProteinProspector	RT
AT3G43110	AT3G43110.1	YGGGESGEWWER	129	140	AT3G43110.1	FragPipe, ProteinProspector	RTUZ
AT3G43120	AT3G43120.1	WQTVTIGSK	25	33	AT3G43120.1	FragPipe	P
AT3G43120	AT3G43120.1	KHTAIISPVINK	43	54	AT3G43120.1	FragPipe, ProteinProspector	P
AT3G43120	AT3G43120.1	HTAIISPVINK	44	54	AT3G43120.1	FragPipe	P
AT3G43120	AT3G43120.1	TCDSDEETTCQSPEPPPDVPK	61	81	AT3G43120.1	FragPipe, ProteinProspector	P,PT,ST
AT3G43120	AT3G43120.1	GYLAVYVGPELR	82	93	AT3G43120.1	FragPipe, ProteinProspector	P,ST
AT3G43120	AT3G43120.1	FIIPTNFLSHSLFK	95	108	AT3G43120.1	FragPipe, ProteinProspector	ST
AT3G43120	AT3G43120.1	AEEEYGFDHSGALTIPCEVETFK	114	136	AT3G43120.1	FragPipe, ProteinProspector	FL,P,PT,SP,ST
AT3G43190	AT3G43190.1	ERLDATLVAQK	16	26	AT3G43190.1,AT3G43190.2	FragPipe, ProteinProspector	CC10,CC3,CIM,IND,RKD2,RT,SQ,SQSP,SQV
AT3G43190	AT3G43190.1	LDATLVAQK	18	26	AT3G43190.1,AT3G43190.2	FragPipe, ProteinProspector	CC10,CC3,CIM,IND,RKD2,SQSP
AT3G43190	AT3G43190.1	LDATLVAQKNEVFALLSR	18	35	AT3G43190.1,AT3G43190.2	FragPipe, ProteinProspector	CC10,CIM,ND,RKD2,B1
AT3G43190	AT3G43190.1	NEVFALLSR	27	35	AT3G43190.1,AT3G43190.2	FragPipe, ProteinProspector	CC10,CC3,CIM,CLLF,HY,IND,LFP,LFPT,ND,RKD2,RT,RTTP,RTUZ,SCLF,SQ,SQSP,SQV,B3
AT3G43190	AT3G43190.1	GILQHHQIIAEFEAMPLETQK	42	62	AT3G43190.1,AT3G43190.2	FragPipe, ProteinProspector	CC10,CC3,CIM,HY,ND,RKD2,RT,RTTP,RTUZ,SQSP,SQV
AT3G43190	AT3G43190.1	GILQHHQIIAEFEAMPLETQKK	42	63	AT3G43190.1,AT3G43190.2	FragPipe, ProteinProspector	CC10,CC3,CIM,ND,RKD2,RTTP,SQSP,SQV
AT3G43190	AT3G43190.1	LKGGAFFEFLR	64	74	AT3G43190.1,AT3G43190.2	FragPipe, ProteinProspector	CC10,CC3,CIM,IND,LFP,LFPT,ND,P,PT,RKD2,RTUZ,SQ,SQSP,SQV,ST
AT3G43190	AT3G43190.1	GGAFFEFLR	66	74	AT3G43190.1,AT3G43190.2	FragPipe, ProteinProspector	CC10,CC3,CIM,FL,FLPD,HY,IND,LFD,LFP,LFPT,ND,RKD2,RT,SP,SQSP,SQV,B3
AT3G43190	AT3G43190.1	SAQEAIVLPPFVALAVR	75	91	AT3G43190.1,AT3G43190.2	FragPipe	CC10,CC3,CIM,IND,LFD,LFPT,ND,RKD2,RT,SQ,SQV
AT3G43190	AT3G43190.1	SAQEAIVLPPFVALAVRPR	75	93	AT3G43190.1,AT3G43190.2	FragPipe	CC10,CC3,CIM,CP,EB,FLPD,HY,IND,LFD,LFP,LFPT,ND,PT,RKD2,RT,RTTP,RTUZ,SCLF,SP,SQ,SQSP,SQV,ST
AT3G43190	AT3G43190.1	PRPGVWEYVR	92	101	AT3G43190.1,AT3G43190.2,AT4G02280.1	FragPipe	CC10,CC3,CIM,CLLF,HY,RKD2,SD,SDIMB,SQSP,SQV
AT3G43190	AT3G43190.1	PGVWEYVR	94	101	AT3G43190.1,AT3G43190.2,AT4G02280.1	FragPipe	CC10,CC3,CIM,EB,HY,IND,ND,PT,RKD2,RT,RTUZ,SCLF,SD,SDIMB,SQSP,SQV
AT3G43190	AT3G43190.1	VNLHDLVVEELQASEYLQFK	102	121	AT3G43190.1,AT3G43190.2	FragPipe, ProteinProspector	CC10,HY,IND,ND,RKD2,RT,RTUZ,SQ,SQSP,LFPT
AT3G43190	AT3G43190.1	VNLHDLVVEELQASEYLQFKEELVDGIK	102	129	AT3G43190.1,AT3G43190.2	FragPipe, ProteinProspector	CC10,RKD2
AT3G43190	AT3G43190.1	EELVDGIK	122	129	AT3G43190.1,AT3G43190.2	FragPipe, ProteinProspector	CC10,CC3,CIM,HY,IND,ND,RKD2,RT,RTTP,RTUZ,SQ,SQSP,SQV
AT3G43190	AT3G43190.1	EELVDGIKNGNFTLELDFEPFNAAFPRPTLNK	122	153	AT3G43190.1,AT3G43190.2	ProteinProspector	RT
AT3G43190	AT3G43190.1	NGNFTLELDFEPFNAAFPRPTLNK	130	153	AT3G43190.1,AT3G43190.2	FragPipe, ProteinProspector	CC10,RKD2
AT3G43190	AT3G43190.1	YIGDGVEFLNR	154	164	AT3G43190.1,AT3G43190.2	FragPipe, ProteinProspector	CC10,CC3,CIM,CLLF,FLPD,HY,LFP,LFPT,ND,P,PT,RKD2,RT,RTTP,RTUZ,SCLF,SQ,SQSP,SQV,B3
AT3G43190	AT3G43190.1	LFHDKESLHPLLK	170	182	AT3G43190.1,AT3G43190.2	FragPipe, ProteinProspector	CC10,CC3,CIM,IND,LFPT,ND,RKD2,RT,SQSP,SQV
AT3G43190	AT3G43190.1	ESLHPLLK	175	182	AT3G43190.1,AT3G43190.2	FragPipe, ProteinProspector	CC10,CIM,HY,IND,LFPT,ND,RKD2,RT,RTUZ,SQSP
AT3G43190	AT3G43190.1	TLMLNNR	193	199	AT3G43190.1,AT3G43190.2	FragPipe, ProteinProspector	CC10,CIM,B3
AT3G43190	AT3G43190.1	IQNLNTLQHNLR	200	211	AT3G43190.1,AT3G43190.2	FragPipe, ProteinProspector	CC10,CC3,CIM,HY,IND,ND,RKD2,RT,RTTP,RTUZ,SCLF,SQSP,SQV,B3
AT3G43190	AT3G43190.1	IQNLNTLQHNLRK	200	212	AT3G43190.1,AT3G43190.2	FragPipe	CC10
AT3G43190	AT3G43190.1	KAEEYLMELK	212	221	AT3G43190.1,AT3G43190.2	FragPipe	FL,ST
AT3G43190	AT3G43190.1	KAEEYLMELKPETLYSEFEHK	212	232	AT3G43190.1,AT3G43190.2	ProteinProspector	CC10,CC3,CIM,IND,RKD2,RT,SQSP,SQV
AT3G43190	AT3G43190.1	AEEYLMELKPETLYSEFEHK	213	232	AT3G43190.1,AT3G43190.2	FragPipe, ProteinProspector	CC10,CC3,CIM,RKD2,SQSP,SQV
AT3G43190	AT3G43190.1	PETLYSEFEHK	222	232	AT3G43190.1,AT3G43190.2	FragPipe	CIM,RKD2,SQSP
AT3G43190	AT3G43190.1	FQEIGLER	233	240	AT3G43190.1,AT3G43190.2	FragPipe, ProteinProspector	CC10,CC3,CIM,HY,IND,LFP,LFPT,ND,P,PT,RKD2,RT,RTTP,SQ,SQSP,SQV,SCLF
AT3G43190	AT3G43190.1	GWGDTAER	241	248	AT3G43190.1,AT1G73370.1,AT1G73370.2,AT1G73370.3,AT3G43190.2	FragPipe, ProteinProspector	CC10,CC3,CIM,CT,CTSAM,FLPD,HY,IND,LFD,LFP,LFPT,ND,RT,RTTP,RTUZ,SCLF,SP,SQ,SQSP,ST,B1,B3
AT3G43190	AT3G43190.1	VLNMIR	249	254	AT1G22960.1,AT1G22960.2,AT3G43190.1,AT3G43190.2	ProteinProspector	CC10,CIM,RKD2
AT3G43190	AT3G43190.1	LLLDLLEAPDPCTLENFLGR	255	274	AT3G43190.1,AT3G43190.2	FragPipe, ProteinProspector	CC10,CC3,CIM,RKD2,SQ
AT3G43190	AT3G43190.1	ALETEMLQR	314	322	AT3G43190.1,AT3G43190.2	FragPipe, ProteinProspector	CC10,CC3,CIM,IND,ND,RKD2,RT,RTUZ,SQ,SQSP,SQV
AT3G43190	AT3G43190.1	IKQQGLNITPR	323	333	AT3G43190.1,AT3G43190.2	FragPipe, ProteinProspector	CC10,CIM,RKD2,SQSP
AT3G43190	AT3G43190.1	QQGLNITPR	325	333	AT3G43190.1,AT3G43190.2	FragPipe, ProteinProspector	CC10,CC3,CIM,LFPT,RKD2,RT,SQSP
AT3G43190	AT3G43190.1	LLPDAAGTTCGQR	340	352	AT3G43190.1,AT3G43190.2	FragPipe, ProteinProspector	CC10,CC3,CIM,CP,HY,IND,LFD,LFP,LFPT,ND,PT,RKD2,RT,RTUZ,SCLF,SP,SQ,SQSP,SQV,ST
AT3G43190	AT3G43190.1	VYGSQYCDILR	356	366	AT3G43190.1,AT3G43190.2	FragPipe, ProteinProspector	CC10,CC3,CIM,FLPD,HY,IND,ND,PT,RKD2,SP,SQSP,SQV
AT3G43190	AT3G43190.1	ELQGKPDLIIGNYSDGNLVASLLAHK	403	428	AT3G43190.1,AT3G43190.2	FragPipe, ProteinProspector	CC10,CC3,CIM,CLLF,CP,EB,FL,FLPD,HY,IND,LFPT,ND,P,PT,RKD2,RT,RTTP,RTUZ,SCLF,SP,SQ,SQSP,SQV,ST
AT3G43190	AT3G43190.1	DTVGQYESHR	491	500	AT3G43190.1,AT3G43190.2	FragPipe, ProteinProspector	CC10,CC3,CIM,EB,FLPD,HY,IND,LFD,LFP,LFPT,ND,RKD2,RT,RTTP,RTUZ,SCLF,SP,SQ,SQSP,SQV
AT3G43190	AT3G43190.1	SFTLPGLYR	501	509	AT3G43190.1,AT3G43190.2	FragPipe, ProteinProspector	CC10,CC3,CIM,FL,HY,IND,LFD,LFP,LFPT,ND,RKD2,RT,RTTP,RTUZ,SQ,SQSP,SQV
AT3G43190	AT3G43190.1	VVHGIDVFDPKFNIVSPGADMSIYFAYTEEK	510	540	AT3G43190.1,AT3G43190.2	ProteinProspector	ST
AT3G43190	AT3G43190.1	FNIVSPGADMSIYFAYTEEK	521	540	AT3G43190.1,AT3G43190.2	FragPipe, ProteinProspector	CC10,CC3,HY,IND,LFPT,ND,RKD2,SQSP,SQV
AT3G43190	AT3G43190.1	FNIVSPGADMSIYFAYTEEKR	521	541	AT3G43190.1,AT3G43190.2	FragPipe, ProteinProspector	CC10,CIM,RKD2,SQSP
AT3G43190	AT3G43190.1	LTAFHLEIEELLYSDVENEEHLCVLK	543	568	AT3G43190.1,AT3G43190.2	FragPipe, ProteinProspector	SQSP
AT3G43190	AT3G43190.1	KKPIIFTMAR	571	580	AT3G43190.1,AT3G43190.2	ProteinProspector	CC10,CC3,CIM,CLLF,EB,FL,FLPD,IND,LFPT,ND,P,PT,RKD2,SP,SQ,SQSP,SQV,ST
AT3G43190	AT3G43190.1	LRELVNLVVVGGDR	600	613	AT3G43190.1,AT3G43190.2	FragPipe, ProteinProspector	CC10,CC3,CIM,IND,ND,RKD2,SQSP,SQV
AT3G43190	AT3G43190.1	ELVNLVVVGGDR	602	613	AT3G43190.1,AT3G43190.2	FragPipe, ProteinProspector	CC10,CC3,CIM,HY,ND,RKD2,RT,RTTP,RTUZ,SQSP,SQV
AT3G43190	AT3G43190.1	ELVNLVVVGGDRR	602	614	AT3G43190.1,AT3G43190.2	FragPipe, ProteinProspector	CC10,CIM,RKD2,SQSP
AT3G43190	AT3G43190.1	ESQDNEEKAEMK	616	627	AT3G43190.1,AT3G43190.2	FragPipe, ProteinProspector	CC3,CIM,SD
AT3G43190	AT3G43190.1	KMYELIEEYK	628	637	AT3G43190.1,AT3G43190.2	FragPipe, ProteinProspector	CC10,CC3,CIM,ND,RKD2,SQSP,SQV,SCLF
AT3G43190	AT3G43190.1	MYELIEEYK	629	637	AT3G43190.1,AT3G43190.2	FragPipe, ProteinProspector	CC10,CC3,CIM,HY,IND,ND,RKD2,RT,RTUZ,SQSP
AT3G43190	AT3G43190.1	MYELIEEYKLNGQFR	629	643	AT3G43190.1,AT3G43190.2	FragPipe, ProteinProspector	CC10,CIM,RKD2,SQSP
AT3G43190	AT3G43190.1	WISSQMNR	644	651	AT3G43190.1,AT3G43190.2	FragPipe, ProteinProspector	CC10,CIM,RKD2,RTUZ,SQSP,B1,B3
AT3G43190	AT3G43190.1	SGFHIDPYHGDK	708	719	AT3G43190.1,AT3G43190.2	FragPipe, ProteinProspector	CC10,CC3,CIM,FLPD,HY,IND,LFD,LFP,LFPT,ND,P,PT,RKD2,RT,RTTP,RTUZ,SCLF,SP,SQ,SQSP,SQV
AT3G43190	AT3G43190.1	SGFHIDPYHGDKAAESLADFFTK	708	730	AT3G43190.1,AT3G43190.2	FragPipe	RKD2
AT3G43190	AT3G43190.1	AAESLADFFTK	720	730	AT3G43190.1,AT3G43190.2	FragPipe, ProteinProspector	CC10,CC3,CIM,CP,FLPD,HY,IND,LFPT,ND,P,PT,RKD2,RT,RTUZ,SCLF,SQ,SQSP,SQV
AT3G43190	AT3G43190.1	CKHDPSHWDQISLGGLER	731	748	AT3G43190.1,AT3G43190.2	FragPipe, ProteinProspector	CC10,CC3,CIM,RKD2,SQSP,SQV
AT3G43190	AT3G43190.1	HDPSHWDQISLGGLER	733	748	AT3G43190.1,AT3G43190.2	FragPipe, ProteinProspector	CC10,CC3,CIM,HY,LFPT,ND,P,RKD2,RT,RTTP,RTUZ,SQ,SQSP,SQV
AT3G43190	AT3G43190.1	HVSNLDRLESR	774	784	AT3G43190.1,AT3G43190.2	FragPipe, ProteinProspector	CC10,CC3,CIM,RKD2,SQSP,SQV
AT3G43190	AT3G43190.1	YRPLAQAVPLAHEE	795	808	AT3G43190.1,AT3G43190.2	ProteinProspector	CC10,CC3,CIM,HY,LFPT,ND,PT,RKD2,RT,SQSP,SQV
AT3G43210	AT3G43210.1	SNPYTPCGSK	15	24	AT3G43210.1,AT3G43210.2,AT3G43210.3,AT3G43210.4,AT3G43210.5	FragPipe	P
AT3G43210	AT3G43210.1	YDLIAWECPDDETIVFK	47	63	AT3G43210.1,AT3G43210.2,AT3G43210.3,AT3G43210.4,AT3G43210.5	FragPipe, ProteinProspector	CC10,CC3
AT3G43210	AT3G43210.1	YDLIAWECPDDETIVFKNPNPDK	47	69	AT3G43210.1,AT3G43210.2,AT3G43210.3,AT3G43210.4,AT3G43210.5	FragPipe	CLLF,CTSAM,LFP
AT3G43210	AT3G43210.1	VFEPTCATQEVYEGGSR	79	95	AT3G43210.1,AT3G43210.2,AT3G43210.3,AT3G43210.4,AT3G43210.5	FragPipe, ProteinProspector	CC10,CC3,CP,RTTP,SQ
AT3G43210	AT3G43210.1	DVALSALAGTNATIFAYGQTSSGKTFTMR	96	124	AT3G43210.1,AT3G43210.2,AT3G43210.3,AT3G43210.4,AT3G43210.5	FragPipe	CLLF,CTSAM,IND,LFD,SQ
AT3G43210	AT3G43210.1	QHLQHLISICEDQR	195	208	AT3G43210.1,AT3G43210.2,AT3G43210.3,AT3G43210.4,AT3G43210.5	FragPipe, ProteinProspector	CC10,CC3,CIM,CP,HY
AT3G43210	AT3G43210.1	AFQTNADGLR	259	268	AT3G43210.1,AT3G43210.2,AT3G43210.3,AT3G43210.4,AT3G43210.5	FragPipe	CC3
AT3G43210	AT3G43210.1	ILQNSLGGNAR	308	318	AT3G43210.1,AT3G43210.2,AT3G43210.3,AT3G43210.4,AT3G43210.5,AT4G24170.1,AT4G24170.2	FragPipe, ProteinProspector	CC3
AT3G43210	AT3G43210.1	VNMVVSEK	354	361	AT3G43210.1,AT3G43210.2,AT3G43210.3,AT3G43210.4,AT3G43210.5	FragPipe, ProteinProspector	CC3
AT3G43210	AT3G43210.1	EMKIQQMESEMK	397	408	AT3G43210.1,AT3G43210.2,AT3G43210.3,AT3G43210.4,AT3G43210.5	ProteinProspector	CT
AT3G43210	AT3G43210.1	IQQMESEMK	400	408	AT3G43210.1,AT3G43210.2,AT3G43210.3,AT3G43210.4,AT3G43210.5	FragPipe, ProteinProspector	CC3
AT3G43210	AT3G43210.1	QRDIAQSELDLER	413	425	AT3G43210.1,AT3G43210.2,AT3G43210.3,AT3G43210.4,AT3G43210.5	FragPipe	SQV
AT3G43210	AT3G43210.1	DIAQSELDLER	415	425	AT3G43210.1,AT3G43210.2,AT3G43210.3,AT3G43210.4,AT3G43210.5	FragPipe, ProteinProspector	CC10,CC3,CIM,CP,FL,RTTP,SQ
AT3G43210	AT3G43210.1	GSSECEPFSQVAR	432	444	AT3G43210.1,AT3G43210.2,AT3G43210.3,AT3G43210.4,AT3G43210.5	FragPipe, ProteinProspector	CC3
AT3G43210	AT3G43210.1	QSLTSADPTALVQEIR	477	492	AT3G43210.1,AT3G43210.2,AT3G43210.3,AT3G43210.4,AT3G43210.5	ProteinProspector	CC3
AT3G43210	AT3G43210.1	KLGEEANQALDLIHK	500	514	AT3G43210.1,AT3G43210.2,AT3G43210.3,AT3G43210.4,AT3G43210.5	FragPipe, ProteinProspector	CC3,CIM
AT3G43210	AT3G43210.1	EVTSHKLGDQQAAEK	515	529	AT3G43210.1,AT3G43210.2,AT3G43210.3,AT3G43210.4,AT3G43210.5	FragPipe	PT,SQSP,SQV
AT3G43210	AT3G43210.1	SNLLTEEIVVGDK	543	555	AT3G43210.1,AT3G43210.2,AT3G43210.3,AT3G43210.4,AT3G43210.5	FragPipe	LFD,RKD2,SQV
AT3G43210	AT3G43210.1	ANLKEEINR	556	564	AT3G43210.1,AT3G43210.2,AT3G43210.3,AT3G43210.4,AT3G43210.5	FragPipe, ProteinProspector	CC3
AT3G43210	AT3G43210.1	LNSQEIAALEK	565	575	AT3G43210.1,AT3G43210.2,AT3G43210.3,AT3G43210.4,AT3G43210.5	ProteinProspector	CC3
AT3G43210	AT3G43210.1	LTWLEQHLAELGNASPALLGDEPASYVASSIR	800	831	AT3G43210.1,AT3G43210.2,AT3G43210.3,AT3G43210.4,AT3G43210.5	FragPipe, ProteinProspector	CC3
AT3G43210	AT3G43210.1	LWTDPHNMQHVR	877	888	AT3G43210.1,AT3G43210.2,AT3G43210.3,AT3G43210.4,AT3G43210.5	FragPipe, ProteinProspector	CC10,CC3
AT3G43220	AT3G43220.1	MSSSTDDAGTTTHSLQEFK	1	19	AT3G43220.1,AT3G43220.2,AT3G43220.3	FragPipe	HY
AT3G43220	AT3G43220.1	SSSTDDAGTTTHSLQEFK	2	19	AT3G43220.1,AT3G43220.2,AT3G43220.3	FragPipe, ProteinProspector	CC3,CIM,CLLF,CP,CT,CTSAM,EB,FL,FLPD,HY,IND,LFD,LFPT,ND,P,PT,RKD2,RT,RTTP,RTUZ,SCLF,SDIMB,SP,SQ,SQV,ST,B1,CC10
AT3G43220	AT3G43220.1	IDRLDPSELNISQDSTHYTK	43	62	AT3G43220.1,AT3G43220.2,AT3G43220.3	FragPipe, ProteinProspector	CC10,CIM,CLLF,CP,CTSAM,FL,HY,IND,LFPT,ND,P,PT,RTTP,RTUZ,SP,SQ,SQSP,SQV,ST
AT3G43220	AT3G43220.1	LDPSELNISQDSTHYTK	46	62	AT3G43220.1,AT3G43220.2,AT3G43220.3	FragPipe, ProteinProspector	FL,HY,LFD,LFP,P,PT,RKD2,RT,SCLF,SP,SQV,ST,CIM
AT3G43220	AT3G43220.1	DPSELNISQ	47	55	AT3G43220.1,AT3G43220.2,AT3G43220.3	FragPipe	ap
AT3G43220	AT3G43220.1	HIGDLFGHSVYAVSK	111	125	AT3G43220.1,AT3G43220.2,AT3G43220.3	FragPipe, ProteinProspector	CIM,CLLF,CP,CT,FL,FLPD,HY,IND,LFD,ND,PT,RT,RTTP,SCLF,SP,SQV,ST
AT3G43220	AT3G43220.1	SEIVALHNSTVQCNFANSR	126	144	AT3G43220.1,AT3G43220.2,AT3G43220.3	FragPipe, ProteinProspector	CC10,CC3,CIM,CP,FL,FLPD,IND,LFPT,ND,P,PT,RKD2,RT,RTTP,RTUZ,SCLF,SP,SQ,SQV,ST
AT3G43220	AT3G43220.1	LLCMVDLTKDFFFSYSYNVMR	152	172	AT3G43220.1,AT3G43220.2,AT3G43220.3	ProteinProspector	EB
AT3G43220	AT3G43220.1	NVCNYETGHNLYEK	177	190	AT3G43220.1,AT3G43220.2,AT3G43220.3	FragPipe, ProteinProspector	CC10,CLLF,CP,CT,CTSAM,FL,FLPD,HY,IND,LFD,LFPT,ND,P,PT,RKD2,RTTP,SCLF,SP,SQ,SQSP,SQV,ST
AT3G43220	AT3G43220.1	NGDVANDVETEQIVSEDVPEDHPMQISSVVQNR	257	289	AT3G43220.1,AT3G43220.2,AT3G43220.3	FragPipe, ProteinProspector	CP,CT,CTSAM,EB,FL,FLPD,HY,IND,LFPT,ND,P,PT,RT,RTTP,RTUZ,SP,SQ,ST,B1
AT3G43220	AT3G43220.1	DVETEQIVSE	263	272	AT3G43220.1,AT3G43220.2,AT3G43220.3,AT5G20840.1	FragPipe	ap,wt
AT3G43220	AT3G43220.1	GSIPLFWSQETSRLNLKPDIVLSK	290	313	AT3G43220.1,AT3G43220.2,AT3G43220.3	FragPipe	B1
AT3G43220	AT3G43220.1	LNLKPDIVLSK	303	313	AT3G43220.1,AT3G43220.2,AT3G43220.3	FragPipe, ProteinProspector	CLLF,CP,CTSAM,EB,FL,FLPD,HY,IND,LFP,ND,PT,RKD2,RT,RTTP,RTUZ,SCLF,SP,SQ,SQSP,SQV,ST
AT3G43220	AT3G43220.1	KEPNYEATR	314	322	AT3G43220.1,AT3G43220.2,AT3G43220.3	FragPipe, ProteinProspector	IND,PT,ST,B3
AT3G43220	AT3G43220.1	EPNYEATR	315	322	AT3G43220.1,AT3G43220.2,AT3G43220.3	FragPipe	EB,LFD,LFP,SCLF
AT3G43220	AT3G43220.1	LHFDNLVER	323	331	AT3G43220.1,AT3G43220.2,AT3G43220.3	FragPipe, ProteinProspector	CC10,CIM,CLLF,CP,CT,CTSAM,EB,FL,FLPD,HY,IND,LFD,LFP,LFPT,ND,P,PT,RKD2,RT,RTUZ,SCLF,SDIMB,SP,SQ,SQV,ST,B1,B3,RTTP
AT3G43220	AT3G43220.1	YGNPIIILNLIK	332	343	AT3G43220.1,AT3G14205.1,AT3G14205.2,AT3G43220.2,AT3G43220.3	FragPipe, ProteinProspector	CC3,CIM,CLLF,CP,CTSAM,EB,FL,FLPD,HY,IND,LFD,LFP,LFPT,ND,P,PT,RKD2,RT,RTTP,RTUZ,SCLF,SDIMB,SP,SQ,SQSP,SQV,ST
AT3G43220	AT3G43220.1	ESILREEFVNAIDFINK	351	367	AT3G43220.1,AT3G43220.2,AT3G43220.3	FragPipe	ND
AT3G43220	AT3G43220.1	EEFVNAIDFINK	356	367	AT3G43220.1,AT3G43220.2,AT3G43220.3	FragPipe, ProteinProspector	CC10,CIM,CT,EB,LFD,LFPT,ND,P,PT,RKD2,RT,RTTP,RTUZ,SCLF,SD,SQ,SQSP,SQV,ST
AT3G43220	AT3G43220.1	NVLALLCK	392	399	AT3G43220.1,AT3G43220.2,AT3G43220.3	FragPipe, ProteinProspector	CP,FL,FLPD,LFD,LFPT,P,SQ
AT3G43220	AT3G43220.1	DVPAIELDDPLAISLMGLYER	515	535	AT3G43220.1,AT3G43220.2,AT3G43220.3	FragPipe, ProteinProspector	B1,B3
AT3G43220	AT3G43220.1	MGDTLAHQYGGSAAHNK	536	552	AT3G43220.1,AT3G43220.2,AT3G43220.3	FragPipe, ProteinProspector	CIM,CLLF,CP,CT,CTSAM,FL,FLPD,HY,IND,LFD,LFP,ND,P,PT,RKD2,RT,RTTP,RTUZ,SDIMB,SP,SQ,SQSP,SQV,ST
AT3G43220	AT3G43220.1	NGEMNIGKDER	620	630	AT3G43220.1,AT3G43220.2,AT3G43220.3	FragPipe, ProteinProspector	CC10,FL,FLPD,HY,IND,P,PT,RKD2,RTTP,SCLF,SP,SQ,SQSP,ST,B1,B3
AT3G43220	AT3G43220.1	GFSAPLQHVSHILSESSSDIPVSNDVALSR	664	693	AT3G43220.1,AT3G43220.2,AT3G43220.3	FragPipe, ProteinProspector	CC10,CC3,CLLF,CP,FL,FLPD,HY,IND,LFP,ND,P,PT,RKD2,RT,RTTP,SCLF,SDIMB,SP,SQ,SQSP,SQV,ST
AT3G43220	AT3G43220.1	DVALSRCTPSMPRKQLFG	688	705	AT3G43220.1,AT3G43220.2,AT3G43220.3	FragPipe	ap,wt
AT3G43220	AT3G43220.1	CTPSMPR	694	700	AT3G43220.1,AT3G43220.2,AT3G43220.3	FragPipe	B3
AT3G43220	AT3G43220.1	KQLFGDVQK	701	709	AT3G43220.1,AT3G43220.2,AT3G43220.3	FragPipe, ProteinProspector	CTSAM,RT
AT3G43220	AT3G43220.1	NLTAETSSTENSVNGVGQSAPTISESGSSSSK	758	789	AT3G43220.1,AT3G43220.3	FragPipe, ProteinProspector	B1
AT3G43220	AT3G43220.1	IREDFPDSFK	798	807	AT3G43220.1,AT3G43220.3	FragPipe, ProteinProspector	ND,P,RTTP,RTUZ,SCLF,ST,FL
AT3G43220	AT3G43220.1	EDFPDSFK	800	807	AT3G43220.1,AT3G43220.3	FragPipe	EB,SCLF
AT3G43220	AT3G43220.1	EWVAYGEALCH	808	818	AT3G43220.1,AT3G43220.3	ProteinProspector	CC10,CIM,CLLF,CP,CTSAM,EB,FL,FLPD,HY,IND,LFD,LFP,LFPT,ND,P,PT,RTTP,SCLF,SP,SQ,SQSP,SQV,ST
AT3G43230	AT3G43230.1	MATLNGKASPYSEENIK	1	17	AT3G43230.1	ProteinProspector	FL
AT3G43230	AT3G43230.1	ASPYSEENIK	8	17	AT3G43230.1	FragPipe, ProteinProspector	FL,HY,SCLF,SD,SDIMB
AT3G43230	AT3G43230.1	FKYDDYDDDDDDDDGSGSGSGGGYEDGPK	18	46	AT3G43230.1	FragPipe, ProteinProspector	EB,IND,SP,RTTP
AT3G43230	AT3G43230.1	NVLTGLIAIVTGR	99	111	AT3G43230.1	FragPipe	CP
AT3G43230	AT3G43230.1	FCGGIFCRNCSK	200	211	AT3G43230.1	ProteinProspector	SD
AT3G43230	AT3G43230.1	VCDSCYER	228	235	AT3G43230.1	FragPipe, ProteinProspector	CC3,P,ST,CIM
AT3G43230	AT3G43230.1	LDPLQCVLINSISNAVQVAK	236	255	AT3G43230.1	FragPipe	CTSAM,LFPT,RKD2,RTTP,SCLF
AT3G43230	AT3G43230.1	HDVVDWTCSR	256	265	AT3G43230.1	FragPipe, ProteinProspector	CIM,FL,PT,B3
AT3G43230	AT3G43230.1	GWLNLPVGLSMEDEIYK	266	282	AT3G43230.1	FragPipe	PT,SP
AT3G43230	AT3G43230.1	GYCQVAR	289	295	AT3G43230.1	FragPipe	B3
AT3G43230	AT3G43230.1	LGTGLVISR	329	337	AT3G43230.1	FragPipe	CIM,RTUZ,SCLF
AT3G43230	AT3G43230.1	MHFSLGAGCSAAAGPIGR	384	401	AT3G43230.1	FragPipe	CC3
AT3G43230	AT3G43230.1	VLEADLR	402	408	AT3G43230.1	FragPipe, ProteinProspector	CC10,CIM,CP,P,PT,RKD2,RT,RTTP,SDIMB,SQSP,ST,B3
AT3G43230	AT3G43230.1	GSGVCYTYSR	413	422	AT3G43230.1	FragPipe, ProteinProspector	CLLF,CTSAM,IND,P,PT,RKD2,RTTP,RTUZ,SCLF,SQ,SQSP,ST
AT3G43230	AT3G43230.1	FYGDPYLSTSDILLGMVDQPK	447	467	AT3G43230.1	FragPipe, ProteinProspector	CTSAM,EB,FL,RKD2,RT,RTTP,SCLF,SD,SDIMB,SP,SQ
AT3G43230	AT3G43230.1	AAEPLYTALR	468	477	AT3G43230.1	FragPipe, ProteinProspector	CC10,CIM,CTSAM,LFD,LFP,ND,P,PT,RKD2,RT,RTUZ,SCLF,SD,SDIMB,SP,SQ,SQSP,FL,SQV
AT3G43240	AT3G43240.1	MFHGQGFSR	1	9	AT3G43240.1	FragPipe, ProteinProspector	CC10,CC3,CP,FL,HY,IND,LFP,LFPT,PT,RKD2,RT,RTTP,RTUZ,SDIMB,SP,SQ,SQSP,SQV,ST,B3
AT3G43240	AT3G43240.1	CNVVAVVSGAELCDTNNQIDGTSHQPK	12	38	AT3G43240.1	FragPipe, ProteinProspector	CC10,CC3,CIM,CLLF,CP,CT,CTSAM,FL,FLPD,HY,IND,LFD,LFP,LFPT,ND,PT,RKD2,RT,RTTP,RTUZ,SCLF,SP,SQ,SQSP,SQV,ST,B1,B3
AT3G43240	AT3G43240.1	YPFPDLSSSGR	39	49	AT3G43240.1	FragPipe, ProteinProspector	CC10,CC3,CIM,CLLF,CP,CT,CTSAM,EB,FL,FLPD,HY,LFD,LFP,ND,P,PT,RKD2,RT,RTTP,RTUZ,SCLF,SQ,SQSP,SQV,ST,B1,B3
AT3G43240	AT3G43240.1	GVQYVIYWK	134	142	AT3G43240.1	FragPipe, ProteinProspector	CC10,SQ
AT3G43240	AT3G43240.1	LYCTSDNAVLPSNSNR	181	196	AT3G43240.1	FragPipe, ProteinProspector	CC10,CC3,CIM,CLLF,CP,CTSAM,FL,FLPD,HY,IND,ND,P,PT,RKD2,RT,RTTP,SCLF,SDIMB,SP,SQ,SQSP,ST
AT3G43240	AT3G43240.1	KMNYEMGPCLLGEPPK	197	212	AT3G43240.1	FragPipe	CIM,CP,RTTP
AT3G43240	AT3G43240.1	MNYEMGPCLLGEPPK	198	212	AT3G43240.1	FragPipe, ProteinProspector	CC3,CIM,CP,RT,RTUZ
AT3G43240	AT3G43240.1	IYDEDVTVR	237	245	AT3G43240.1	FragPipe, ProteinProspector	CC10,CC3,CIM,CP,CTSAM,FL,FLPD,HY,IND,LFD,LFP,LFPT,P,PT,RKD2,RTUZ,SCLF,SD,SDIMB,SP,SQ,SQSP,SQV,ST,B1,RTTP
AT3G43240	AT3G43240.1	SSAPAPPLQAGTFTR	284	298	AT3G43240.1	FragPipe, ProteinProspector	CC10,CC3,CIM,CLLF,CP,CT,CTSAM,EB,FL,FLPD,IND,LFD,P,PT,RKD2,RT,RTTP,RTUZ,SD,SDIMB,SP,SQ,SQSP,SQV,ST,B1,B3,LFPT
AT3G43240	AT3G43240.1	CDVSTCSSAHISMLVSGNAQTCFSDQLLENHIK	305	337	AT3G43240.1	FragPipe	PT,SQ,SQV
AT3G43240	AT3G43240.1	IQLVHSVVNSEETK	344	357	AT3G43240.1	FragPipe, ProteinProspector	CIM,RT,RTUZ,B3
AT3G43240	AT3G43240.1	IQLVHSVVNSEETKR	344	358	AT3G43240.1	FragPipe, ProteinProspector	CIM,CP,CT,CTSAM,EB,FL,FLPD,HY,IND,LFP,ND,PT,RKD2,RT,RTTP,RTUZ,SCLF,SD,SDIMB,SQ,SQSP,SQV,B1,B3
AT3G43240	AT3G43240.1	QLAPDVSYR	392	400	AT3G43240.1	FragPipe, ProteinProspector	CC3,CIM,CP,CT,CTSAM,EB,FL,FLPD,HY,IND,LFD,LFP,LFPT,ND,P,RKD2,RT,RTTP,RTUZ,SD,SDIMB,SQ,B3
AT3G43240	AT3G43240.1	SLVVLGVASIQGLSVASFEKDDAER	401	425	AT3G43240.1	FragPipe	IND
AT3G43240	AT3G43240.1	LLFFCGQQINDTSNHDALLSK	426	446	AT3G43240.1	FragPipe, ProteinProspector	CC10,CC3,CIM,CLLF,CP,CT,CTSAM,FL,FLPD,HY,IND,LFPT,ND,P,PT,RKD2,RT,RTTP,RTUZ,SCLF,SDIMB,SP,SQ,SQSP,SQV,ST
AT3G43240	AT3G43240.1	IPNWLTPPLPTR	447	458	AT3G43240.1	FragPipe, ProteinProspector	CC10,CC3,CIM,CLLF,CP,CT,CTSAM,EB,FL,FLPD,HY,IND,LFD,LFP,LFPT,ND,P,PT,RKD2,RT,RTTP,RTUZ,SCLF,SDIMB,SP,SQ,SQSP,SQV,ST
AT3G43240	AT3G43240.1	EIENGGPTSR	469	478	AT3G43240.1	FragPipe, ProteinProspector	CC3,CIM,CP,FLPD,HY,IND,ND,P,RT,RTUZ,SCLF,SP,SQ,ST,B1
AT3G43240	AT3G43240.1	KINVAALR	479	486	AT3G43240.1	FragPipe	CT,FL,HY,LFD,LFP,ND,SCLF,SD,SDIMB,SP,SQV
AT3G43240	AT3G43240.1	KINVAALRPIPHTR	479	492	AT3G43240.1	ProteinProspector	CLLF,CP,FL,ND,PT,RKD2,RTTP,SQ,SQSP,SQV
AT3G43240	AT3G43240.1	INVAALRPIPHTR	480	492	AT3G43240.1	FragPipe, ProteinProspector	CC10,CC3,CIM,EB,RT,RTTP,SCLF
AT3G43240	AT3G43240.1	INVAALR	480	486	AT3G43240.1	FragPipe	CC3,CIM,CP,ND,P,SCLF
AT3G43240	AT3G43240.1	MIPFSGYSEIGR	496	507	AT3G43240.1	FragPipe, ProteinProspector	CC10,CIM,CLLF,CP,CTSAM,FL,FLPD,IND,LFPT,ND,PT,RKD2,RT,RTUZ,SQ,SQV,B3
AT3G43240	AT3G43240.1	FDGDHTKGSLPMPPK	508	522	AT3G43240.1	FragPipe	SCLF
AT3G43240	AT3G43240.1	FDGDHTK	508	514	AT3G43240.1	FragPipe, ProteinProspector	B1,B3
AT3G43240	AT3G43240.1	GSLPMPPK	515	522	AT3G43240.1	FragPipe	CIM,SQ,ST
AT3G43240	AT3G43240.1	AFSGSYQR	536	543	AT3G43240.1	FragPipe	B1,B3
AT3G43240	AT3G43240.1	KQIISLNPLPLK	544	555	AT3G43240.1	FragPipe, ProteinProspector	CC10,CC3,CIM,CLLF,CP,CT,CTSAM,FL,FLPD,HY,LFPT,ND,PT,RKD2,RT,RTTP,RTUZ,SCLF,SQ
AT3G43240	AT3G43240.1	QIISLNPLPLK	545	555	AT3G43240.1	FragPipe, ProteinProspector	CC3,CT,CTSAM,FL,IND,LFD,LFP,LFPT,RKD2,SCLF,SP,SQ,SQV
AT3G43240	AT3G43240.1	QIISLNPLPLKK	545	556	AT3G43240.1	FragPipe, ProteinProspector	CC3,CIM,CP,CTSAM,EB,FL,FLPD,HY,IND,LFP,ND,RKD2,RT,RTTP,RTUZ,SCLF,SP,SQ,SQSP
AT3G43240	AT3G43240.1	AHIQVCSEEEFLR	562	574	AT3G43240.1	FragPipe, ProteinProspector	CC10,CC3,CIM,CP,CT,CTSAM,EB,FL,FLPD,HY,IND,LFP,ND,P,PT,RKD2,RTTP,RTUZ,SCLF,SP,SQ,SQV,ST,B1
AT3G43240	AT3G43240.1	DVMQFLLIR	575	583	AT3G43240.1	FragPipe, ProteinProspector	CC10,CC3,CIM,CLLF,CP,CT,CTSAM,EB,FL,FLPD,HY,IND,LFD,LFP,LFPT,ND,P,PT,RKD2,RT,RTTP,RTUZ,SCLF,SD,SDIMB,SP,SQ,SQSP,SQV,ST,B1
AT3G43240	AT3G43240.1	LVPPGGLAEFPDAVLNSK	588	605	AT3G43240.1	FragPipe, ProteinProspector	CC10,CC3,CIM,CLLF,CP,CT,CTSAM,EB,FL,FLPD,HY,IND,LFD,LFP,ND,PT,RKD2,RT,RTTP,RTUZ,SCLF,SDIMB,SP,SQ,SQSP,SQV,ST,B3
AT3G43240	AT3G43240.1	RLDLFNLYR	606	614	AT3G43240.1	FragPipe, ProteinProspector	CC10,CC3,CIM,CLLF,CP,CTSAM,EB,FL,FLPD,IND,LFPT,ND,PT,RKD2,RT,RTTP,SQ,SQSP,ST
AT3G43240	AT3G43240.1	LDLFNLYR	607	614	AT3G43240.1	FragPipe, ProteinProspector	CC3,CIM,EB,FLPD,LFD,LFPT,ND,P,RKD2,RT,RTTP,B3
AT3G43240	AT3G43240.1	GGFHVGNGINWK	620	631	AT3G43240.1	FragPipe, ProteinProspector	CC10,CC3,CIM,CLLF,CT,CTSAM,FL,RTTP,RTUZ,SP,B3
AT3G43240	AT3G43240.1	MTGVGNTLKR	647	656	AT3G43240.1	FragPipe, ProteinProspector	RKD2,SQ
AT3G43240	AT3G43240.1	HYETYLLEYEYAHDDVDGECCLICR	657	681	AT3G43240.1	FragPipe, ProteinProspector	SCLF
AT3G43240	AT3G43240.1	SSTAGDWVNCGSCGEWAHFGCDR	682	704	AT3G43240.1	FragPipe, ProteinProspector	CC10,CC3,CIM,CP,FL,HY,ND,PT,RKD2,SCLF,SQ,ST
AT3G43240	AT3G43240.1	RPGLGAFK	705	712	AT3G43240.1	FragPipe, ProteinProspector	CC10,CC3,CIM,CP,FLPD,LFD,LFPT,ND,PT,RKD2,RT,RTTP,SQ
AT3G43240	AT3G43240.1	TDGLEYVCPNCSVSNYR	717	733	AT3G43240.1	FragPipe, ProteinProspector	CC10,CC3,CLLF,CP,CT,CTSAM,EB,FL,FLPD,HY,IND,LFD,LFP,LFPT,ND,PT,RKD2,RTTP,SCLF,SP,SQ,SQSP,ST,B3,CIM
AT3G43270	AT3G43270.1	EAFSSTDLVQMECLR	27	41	AT3G43270.1	FragPipe, ProteinProspector	LFD,LFP
AT3G43270	AT3G43270.1	VPPLEFAEAAK	42	52	AT3G43270.1	FragPipe, ProteinProspector	CIM,CLLF,CP,CT,EB,FL,FLPD,HY,IND,LFD,LFP,LFPT,ND,PT,RT,RTUZ,SCLF,SD,SDIMB,SP,SQ,SQSP,SQV,ST
AT3G43270	AT3G43270.1	TVVDAITK	53	60	AT3G43270.1	FragPipe, ProteinProspector	CP,EB,FL,FLPD,LFPT,ND,PT,RTTP,RTUZ,SD,SDIMB,SP,SQSP,ST,B3
AT3G43270	AT3G43270.1	AVAIVSKFDK	61	70	AT3G43270.1	FragPipe	RTTP
AT3G43270	AT3G43270.1	TWISAALSNQDTCLDGFEGTNGIIKK	121	146	AT3G43270.1	FragPipe, ProteinProspector	CP,EB,FLPD,HY,IND,LFPT,PT,SDIMB,SP,SQ,SQSP,SQV,ST
AT3G43270	AT3G43270.1	TWISAALSNQDTCLDGFEGTNGIIK	121	145	AT3G43270.1	FragPipe, ProteinProspector	PT,SP,SQSP,ST
AT3G43270	AT3G43270.1	NLLTMVHSPPSK	161	172	AT3G43270.1	FragPipe	EB,FL,HY,SCLF,SD,ST,B2
AT3G43270	AT3G43270.1	NLLTMVHSPPSKPK	161	174	AT3G43270.1	FragPipe	EB,FL,FLPD,HY,LFP,PT,SCLF,SD,SDIMB,SP,SQ,SQSP,SQV,ST
AT3G43270	AT3G43270.1	FPSWVKPGDR	193	202	AT3G43270.1	FragPipe	PT
AT3G43270	AT3G43270.1	YVIHVK	243	248	AT3G43270.1,AT4G00190.1	ProteinProspector	FL,LFD,LFP,LFPT,ND,PT,SDIMB,SQSP
AT3G43270	AT3G43270.1	RGVYVENVEIK	249	259	AT3G43270.1	FragPipe, ProteinProspector	CLLF,CP,EB,FL,HY,LFD,LFP,LFPT,ND,PT,RT,RTUZ,SCLF,SDIMB,SP,SQ,SQSP,SQV,ST,B1,B3
AT3G43270	AT3G43270.1	GVYVENVEIK	250	259	AT3G43270.1	FragPipe, ProteinProspector	CIM,CP,CTSAM,EB,FL,FLPD,IND,LFD,LFP,LFPT,ND,PT,RTUZ,SCLF,SD,SDIMB,SP,SQ,SQSP,SQV,ST,B1,B3
AT3G43270	AT3G43270.1	GVYVENVEIKK	250	260	AT3G43270.1	FragPipe, ProteinProspector	CIM,CLLF,CP,CTSAM,FL,HY,IND,LFD,LFP,LFPT,ND,PT,RT,SCLF,SD,SDIMB,SP,SQ,SQSP,SQV,ST
AT3G43270	AT3G43270.1	KWNIMMVGDGIDATVITGNR	262	281	AT3G43270.1	FragPipe	SDIMB
AT3G43270	AT3G43270.1	HQAVAIR	318	324	AT3G43270.1,AT5G27870.1	ProteinProspector	LFD
AT3G43270	AT3G43270.1	SDTDLGVFYR	325	334	AT3G43270.1	FragPipe, ProteinProspector	CIM,CLLF,CP,EB,FL,FLPD,HY,LFD,LFP,LFPT,ND,PT,RKD2,RT,RTTP,RTUZ,SCLF,SD,SDIMB,SP,SQ,SQSP,SQV,ST,B1,B2,B3
AT3G43270	AT3G43270.1	GYQDTLYAHSMR	339	350	AT3G43270.1	FragPipe, ProteinProspector	CIM,CLLF,CP,CTSAM,EB,FL,FLPD,HY,IND,LFD,LFP,LFPT,ND,PT,RT,RTUZ,SCLF,SD,SDIMB,SP,SQ,SQSP,SQV,ST,B3
AT3G43270	AT3G43270.1	GYQDTLYAHSMRQFFR	339	354	AT3G43270.1	FragPipe	B1
AT3G43270	AT3G43270.1	QGLPNQKNSITAQGR	382	396	AT3G43270.1	FragPipe	B1,B3
AT3G43270	AT3G43270.1	QGLPNQK	382	388	AT3G43270.1	FragPipe	B3
AT3G43270	AT3G43270.1	NSITAQGR	389	396	AT3G43270.1	FragPipe	B1,B3
AT3G43290	AT3G43290.1	MIDGEAPGETTCQQR	1	15	AT3G43290.1	ProteinProspector	LFD
AT3G43300	AT3G43300.1	AAGGFLTRAFDTMLKESGGKKFP	1	24	AT3G43300.1,AT3G43300.2,AT3G43300.3	ProteinProspector	ap
AT3G43300	AT3G43300.1	AAGGFLTRAF	2	11	AT3G43300.1,AT3G43300.2,AT3G43300.3	FragPipe, ProteinProspector	ap,wt
AT3G43300	AT3G43300.1	AAGGFLTR	2	9	AT3G43300.1,AT3G43300.2,AT3G43300.3	FragPipe	B1,B2,B3
AT3G43300	AT3G43300.1	AFDTMLK	10	16	AT3G43300.1,AT3G43300.2,AT3G43300.3	FragPipe, ProteinProspector	CC10,CC3,CIM,CLLF,CP,CT,CTSAM,FL,FLPD,HY,IND,LFD,LFP,LFPT,ND,P,PT,RKD2,RT,RTTP,RTUZ,SCLF,SD,SDIMB,SP,SQ,SQSP,SQV,ST,B1,B3,B2
AT3G43300	AT3G43300.1	DTMLKESGGKKFPDLQKAIQAYQ	12	34	AT3G43300.1,AT3G43300.2,AT3G43300.3	FragPipe, ProteinProspector	ap,wt
AT3G43300	AT3G43300.1	KFPDLQK	22	28	AT3G43300.1,AT3G43300.2,AT3G43300.3	FragPipe, ProteinProspector	CC10,CIM,CP,EB,HY,IND,LFP,ND,P,RKD2,RT,RTUZ,SCLF,SDIMB,ST
AT3G43300	AT3G43300.1	AIQAYQDGSK	29	38	AT3G43300.1,AT3G43300.2,AT3G43300.3	FragPipe, ProteinProspector	CC10,CC3,CIM,CLLF,CP,CT,CTSAM,FL,FLPD,HY,IND,LFPT,ND,P,PT,RKD2,RT,RTTP,RTUZ,SCLF,SD,SP,SQ,SQSP,SQV,ST,B1,B2,B3
AT3G43300	AT3G43300.1	VVTQAAPSSIVESSQAEGGGEK	39	60	AT3G43300.1,AT3G43300.2,AT3G43300.3	FragPipe, ProteinProspector	CC10,CC3,CIM,CLLF,CP,CT,CTSAM,EB,FL,FLPD,HY,IND,LFD,LFP,LFPT,ND,P,PT,RKD2,RT,RTTP,RTUZ,SCLF,SD,SDIMB,SP,SQ,SQSP,SQV,ST,B1,B2,B3
AT3G43300	AT3G43300.1	VVTQAAPSSIVESSQAEGGGEKTGVEADEPQK	39	70	AT3G43300.1,AT3G43300.2,AT3G43300.3	FragPipe, ProteinProspector	CLLF,CP,CTSAM,EB,FL,FLPD,HY,IND,LFP,LFPT,ND,P,PT,RKD2,RT,RTTP,SCLF,SD,SDIMB,SP,SQ,SQV,ST
AT3G43300	AT3G43300.1	TGVEADEPQKVTSAEVAQQASQSK	61	84	AT3G43300.1,AT3G43300.2,AT3G43300.3	FragPipe, ProteinProspector	CC10,CC3,CIM,CLLF,CP,CT,CTSAM,EB,FL,FLPD,HY,IND,LFD,LFP,LFPT,ND,P,PT,RKD2,RT,RTTP,RTUZ,SCLF,SD,SDIMB,SP,SQ,SQSP,SQV,ST
AT3G43300	AT3G43300.1	TGVEADEPQK	61	70	AT3G43300.1,AT3G43300.2,AT3G43300.3	FragPipe, ProteinProspector	CC3,CIM,CLLF,CP,CT,CTSAM,EB,FL,FLPD,HY,IND,LFD,LFP,LFPT,ND,P,PT,RT,RTTP,RTUZ,SCLF,SD,SP,SQ,SQSP,ST,B1
AT3G43300	AT3G43300.1	VTSAEVAQQASQSK	71	84	AT3G43300.1,AT3G43300.2,AT3G43300.3	FragPipe, ProteinProspector	CC10,CC3,CIM,CLLF,CP,CT,CTSAM,EB,FL,FLPD,HY,IND,LFD,LFP,LFPT,ND,P,PT,RKD2,RT,RTTP,RTUZ,SCLF,SDIMB,SP,SQ,SQSP,SQV,ST,B2,B3
AT3G43300	AT3G43300.1	SETINVSLANAGHTLGGAEVELVLKPLR	85	112	AT3G43300.1,AT3G43300.2,AT3G43300.3	FragPipe, ProteinProspector	CC10,CC3,CLLF,CTSAM,EB,FL,HY,IND,ND,RKD2,RT,RTTP,SCLF,SD,SDIMB,SQV,B1,B2
AT3G43300	AT3G43300.1	IFDAALDCLHK	122	132	AT3G43300.1,AT3G43300.2,AT3G43300.3	FragPipe, ProteinProspector	CC10,CC3,CIM,CLLF,CP,CT,CTSAM,EB,FL,FLPD,HY,IND,LFD,LFP,LFPT,ND,P,PT,RKD2,RT,RTTP,RTUZ,SCLF,SD,SDIMB,SP,SQ,SQSP,SQV,ST,B3,B2
AT3G43300	AT3G43300.1	DCLHKLIAY	128	136	AT3G43300.1,AT3G43300.2,AT3G43300.3	FragPipe, ProteinProspector	ap
AT3G43300	AT3G43300.1	LIAYDHLEGDPGLDGGK	133	149	AT3G43300.1,AT3G43300.2,AT3G43300.3	FragPipe, ProteinProspector	CC10,CC3,CIM,CLLF,CP,CT,CTSAM,EB,FL,FLPD,HY,IND,LFD,LFP,LFPT,ND,P,PT,RKD2,RT,RTTP,RTUZ,SCLF,SD,SDIMB,SP,SQ,SQSP,SQV,ST
AT3G43300	AT3G43300.1	VLLTAVASGK	180	189	AT3G43300.1,AT3G43300.2,AT3G43300.3	FragPipe, ProteinProspector	CC10,CLLF,CP,CT,EB,FLPD,HY,IND,LFD,LFP,LFPT,P,RKD2,RT,RTTP,RTUZ,SD,SDIMB,SQ,SQV,ST
AT3G43300	AT3G43300.1	FKVHGEPLLGVIR	190	202	AT3G43300.1,AT3G43300.2,AT3G43300.3	FragPipe, ProteinProspector	CLLF,CTSAM,HY,IND,LFP,LFPT,ND,P,PT,RKD2,RTUZ,SCLF,SQV
AT3G43300	AT3G43300.1	VHGEPLLGVIR	192	202	AT3G43300.1,AT3G43300.2,AT3G43300.3	FragPipe, ProteinProspector	CC10,CC3,CIM,CLLF,CP,CT,CTSAM,EB,FL,FLPD,HY,IND,LFD,LFP,ND,P,PT,RKD2,RT,RTTP,RTUZ,SCLF,SD,SDIMB,SP,SQ,SQSP,SQV,ST
AT3G43300	AT3G43300.1	VCYNIALNSK	203	212	AT3G43300.1,AT3G43300.2,AT3G43300.3	FragPipe, ProteinProspector	CC10,CC3,CIM,CLLF,CP,CT,CTSAM,FL,FLPD,HY,IND,LFD,LFP,LFPT,ND,P,PT,RKD2,RT,RTTP,RTUZ,SDIMB,SP,SQ,SQSP,SQV,ST,B3
AT3G43300	AT3G43300.1	SPINQATSK	213	221	AT3G43300.1,AT3G43300.2,AT3G43300.3	FragPipe, ProteinProspector	B1,B3,B2
AT3G43300	AT3G43300.1	AMLTQMISIVFR	222	233	AT3G43300.1,AT3G43300.2,AT3G43300.3	FragPipe, ProteinProspector	CC10,CLLF,CP,EB,FL,FLPD,HY,IND,LFD,LFP,LFPT,ND,PT,RT,RTTP,SCLF,SD,SP,SQ,SQSP,ST,CC3
AT3G43300	AT3G43300.1	RMETDIVSASSTVSQEEHVSGDTSSPK	234	260	AT3G43300.1,AT3G43300.2,AT3G43300.3	FragPipe, ProteinProspector	CC10,CC3,CIM,CLLF,CP,CT,CTSAM,EB,FL,FLPD,HY,IND,LFD,LFP,LFPT,ND,PT,RKD2,RT,RTTP,RTUZ,SCLF,SDIMB,SP,SQ,SQSP,SQV,ST
AT3G43300	AT3G43300.1	METDIVSASSTVSQEEHVSGDTSSPK	235	260	AT3G43300.1,AT3G43300.2,AT3G43300.3	FragPipe, ProteinProspector	CC10,CC3,CP,CT,CTSAM,EB,FL,FLPD,HY,IND,LFD,LFP,LFPT,ND,P,PT,RKD2,RT,RTTP,RTUZ,SCLF,SD,SP,SQ,SQSP,SQV,ST
AT3G43300	AT3G43300.1	DTSSPKNEEITAA	255	267	AT3G43300.1,AT3G43300.2,AT3G43300.3	FragPipe, ProteinProspector	ap,wt
AT3G43300	AT3G43300.1	NEEITAADENEK	261	272	AT3G43300.1,AT3G43300.2,AT3G43300.3	FragPipe, ProteinProspector	CC10,CC3,CIM,CLLF,CP,CT,CTSAM,EB,FL,FLPD,HY,IND,LFD,LFP,LFPT,ND,P,PT,RKD2,RT,RTTP,RTUZ,SCLF,SD,SP,SQ,SQSP,SQV,ST,B1
AT3G43300	AT3G43300.1	NEEITAADENEKEMTLGDALTQAK	261	284	AT3G43300.1,AT3G43300.2,AT3G43300.3	FragPipe, ProteinProspector	CC10,CC3,CLLF,CP,CT,CTSAM,EB,FL,FLPD,HY,IND,LFD,LFP,LFPT,ND,P,PT,RKD2,RT,RTTP,RTUZ,SCLF,SD,SDIMB,SP,SQ,SQSP,SQV,ST
AT3G43300	AT3G43300.1	DENEKEMTLG	268	277	AT3G43300.1,AT3G43300.2,AT3G43300.3	FragPipe, ProteinProspector	ap,wt
AT3G43300	AT3G43300.1	EMTLGDALTQAK	273	284	AT3G43300.1,AT3G43300.2,AT3G43300.3	FragPipe, ProteinProspector	CC10,CC3,CIM,CLLF,CP,CT,CTSAM,EB,FL,FLPD,HY,IND,LFD,LFP,LFPT,ND,P,PT,RKD2,RT,RTTP,RTUZ,SCLF,SD,SDIMB,SP,SQ,SQSP,SQV,ST,B1,B3
AT3G43300	AT3G43300.1	DTTLASVEELHTLVGGADIKGLEAAL	285	310	AT3G43300.1,AT3G43300.2,AT3G43300.3	FragPipe, ProteinProspector	ap,wt
AT3G43300	AT3G43300.1	DTTLASVEELHTLVGGA	285	301	AT3G43300.1,AT3G43300.2,AT3G43300.3	FragPipe, ProteinProspector	wt
AT3G43300	AT3G43300.1	DTTLASVEELHTLVGGADIK	285	304	AT3G43300.1,AT3G43300.2,AT3G43300.3	FragPipe, ProteinProspector	CC10,CC3,CIM,CLLF,CP,CT,CTSAM,EB,FL,FLPD,HY,IND,LFD,LFP,LFPT,ND,P,PT,RKD2,RT,RTTP,RTUZ,SCLF,SD,SDIMB,SP,SQ,SQSP,SQV,ST,B1,B3,B2
AT3G43300	AT3G43300.1	DTTLASVEELHTLVGGADIKGLEAALDK	285	312	AT3G43300.1,AT3G43300.2,AT3G43300.3	FragPipe	EB
AT3G43300	AT3G43300.1	DIKGLEAAL	302	310	AT3G43300.1,AT3G43300.2,AT3G43300.3	FragPipe	ap,wt
AT3G43300	AT3G43300.1	GLEAALDK	305	312	AT3G43300.1,AT3G43300.2,AT3G43300.3	FragPipe, ProteinProspector	CC10,CC3,CIM,CLLF,CP,CT,CTSAM,EB,FL,HY,IND,LFD,LFP,LFPT,ND,P,PT,RKD2,RT,RTTP,RTUZ,SCLF,SD,SDIMB,SP,SQ,SQSP,SQV,ST,B1,B2,B3
AT3G43300	AT3G43300.1	AVHLEDGK	313	320	AT3G43300.1,AT3G43300.2,AT3G43300.3	FragPipe, ProteinProspector	RT,B3,B2
AT3G43300	AT3G43300.1	DGKKIKRGIELESMSIGQR	318	336	AT3G43300.1,AT3G43300.2,AT3G43300.3	FragPipe, ProteinProspector	ap,wt
AT3G43300	AT3G43300.1	RGIELESMSIGQR	324	336	AT3G43300.1,AT3G43300.2,AT3G43300.3	FragPipe, ProteinProspector	CC10,CC3,EB,FL,FLPD,HY,IND,LFD,LFP,LFPT,ND,P,PT,RKD2,RT,RTTP,SCLF,SP,SQ,SQSP,SQV,ST,B1,B3,B2
AT3G43300	AT3G43300.1	GIELESMSIGQR	325	336	AT3G43300.1,AT3G43300.2,AT3G43300.3	FragPipe, ProteinProspector	CC10,CC3,CIM,CP,CT,CTSAM,EB,FL,FLPD,HY,IND,LFD,LFP,LFPT,ND,P,PT,RKD2,RT,RTTP,RTUZ,SCLF,SD,SDIMB,SP,SQ,SQSP,SQV,ST,B1,B3,B2
AT3G43300	AT3G43300.1	DALLVFR	337	343	AT3G43300.1,AT3G43300.2,AT3G43300.3	FragPipe, ProteinProspector	CC10,CC3,CIM,CLLF,CP,CT,CTSAM,EB,FL,FLPD,HY,IND,LFD,LFP,LFPT,ND,P,PT,RKD2,RT,RTTP,RTUZ,SCLF,SD,SDIMB,SP,SQ,SQSP,SQV,ST,B1,B2,B3
AT3G43300	AT3G43300.1	MGMKEDSDEVTTK	348	360	AT3G43300.1,AT3G43300.2,AT3G43300.3	FragPipe, ProteinProspector	CC10,CC3,CIM,CLLF,CP,CT,CTSAM,EB,FL,FLPD,HY,IND,LFD,LFP,LFPT,ND,P,PT,RKD2,RT,RTTP,RTUZ,SCLF,SD,SDIMB,SP,SQ,SQSP,SQV,ST
AT3G43300	AT3G43300.1	EDSDEVTTK	352	360	AT3G43300.1,AT3G43300.2,AT3G43300.3	FragPipe, ProteinProspector	B1
AT3G43300	AT3G43300.1	ILSLELLQGMLEGVSHSFTK	363	382	AT3G43300.1,AT3G43300.2,AT3G43300.3	FragPipe, ProteinProspector	CC10,CC3,CIM,CLLF,CP,CT,CTSAM,EB,FL,FLPD,HY,IND,LFD,LFP,LFPT,ND,P,PT,RKD2,RT,RTTP,RTUZ,SCLF,SD,SP,SQ,SQSP,SQV,ST
AT3G43300	AT3G43300.1	NFHFIDSVK	383	391	AT3G43300.1,AT3G43300.2,AT3G43300.3	FragPipe, ProteinProspector	CC10,CC3,CIM,CLLF,CP,CT,CTSAM,EB,FL,FLPD,HY,IND,LFD,LFP,LFPT,ND,P,PT,RKD2,RT,RTTP,RTUZ,SCLF,SD,SDIMB,SP,SQ,SQSP,SQV,ST
AT3G43300	AT3G43300.1	AYLSYALLR	392	400	AT3G43300.1,AT3G43300.2,AT3G43300.3	FragPipe, ProteinProspector	CIM,CLLF,CP,CT,CTSAM,EB,FL,FLPD,HY,IND,LFD,LFP,LFPT,ND,P,RKD2,RT,RTTP,RTUZ,SD,SDIMB,SQ,SQSP,SQV,ST
AT3G43300	AT3G43300.1	VSMDCYLSPYFSDPK	430	444	AT3G43300.1	FragPipe	RT
AT3G43300	AT3G43300.1	SLDNSECPNDQK	462	473	AT3G43300.1,AT3G43300.2,AT3G43300.3	FragPipe, ProteinProspector	CC10,CC3,CIM,CLLF,CP,CT,CTSAM,EB,FL,FLPD,HY,IND,LFD,LFP,LFPT,ND,P,PT,RKD2,RT,RTTP,RTUZ,SCLF,SD,SP,SQ,SQSP,SQV,ST,B1
AT3G43300	AT3G43300.1	SLDNSECPNDQKMGVLR	462	478	AT3G43300.1,AT3G43300.2,AT3G43300.3	FragPipe	B1
AT3G43300	AT3G43300.1	VCKDPQMLVDVYVNYDCDLEAPNLFER	483	509	AT3G43300.1,AT3G43300.2,AT3G43300.3	FragPipe, ProteinProspector	CC10,CC3,CLLF,CP,CT,CTSAM,EB,FL,FLPD,HY,IND,LFD,LFP,LFPT,PT,RKD2,RTTP,SCLF,SP,SQ,SQSP,ST,B1
AT3G43300	AT3G43300.1	MVTTLSK	510	516	AT3G43300.1,AT3G43300.2,AT3G43300.3	FragPipe, ProteinProspector	CIM,B2,B3
AT3G43300	AT3G43300.1	IAQGSQSADPNPAMASQTASVK	517	538	AT3G43300.1,AT3G43300.2,AT3G43300.3	FragPipe, ProteinProspector	CC10,CC3,CIM,CLLF,CP,CT,CTSAM,EB,FL,FLPD,HY,IND,LFD,LFP,LFPT,ND,P,PT,RKD2,RT,RTTP,RTUZ,SCLF,SD,SDIMB,SP,SQ,SQSP,SQV,ST,B1,B3
AT3G43300	AT3G43300.1	GSSLQCLVNVLK	539	550	AT3G43300.1,AT3G43300.2,AT3G43300.3	FragPipe, ProteinProspector	CC10,CC3,CIM,CLLF,CP,CT,CTSAM,EB,FL,FLPD,HY,IND,LFD,LFP,LFPT,ND,P,PT,RKD2,RT,RTTP,RTUZ,SCLF,SD,SDIMB,SP,SQ,SQSP,SQV,ST,B1,B2
AT3G43300	AT3G43300.1	SLVDWEK	551	557	AT3G43300.1,AT3G43300.2,AT3G43300.3	FragPipe, ProteinProspector	CC10,CC3,CIM,CLLF,CT,CTSAM,EB,FL,FLPD,HY,IND,LFD,LFP,LFPT,ND,P,PT,RKD2,RTUZ,SCLF,SD,SP,SQ,SQSP,SQV,ST,B1,B3,CP,RT
AT3G43300	AT3G43300.1	EAENSTRNANEDSASTGEPIETK	561	583	AT3G43300.1,AT3G43300.2,AT3G43300.3	FragPipe	CP,EB,HY,SCLF,B1
AT3G43300	AT3G43300.1	NANEDSASTGEPIETK	568	583	AT3G43300.1,AT3G43300.2,AT3G43300.3	FragPipe, ProteinProspector	CC10,CC3,CIM,CLLF,CP,CT,CTSAM,EB,FL,FLPD,HY,IND,LFD,LFP,LFPT,ND,P,PT,RKD2,RT,RTTP,RTUZ,SCLF,SD,SDIMB,SP,SQ,SQSP,SQV,ST,B1,B3
AT3G43300	AT3G43300.1	DSASTGEPIETKSRE	572	586	AT3G43300.1,AT3G43300.2,AT3G43300.3	FragPipe	wt
AT3G43300	AT3G43300.1	SREDVPSNFEK	584	594	AT3G43300.1,AT3G43300.2,AT3G43300.3	FragPipe, ProteinProspector	CC10,CC3,CIM,CLLF,CP,CT,CTSAM,EB,FL,FLPD,HY,IND,LFD,LFP,LFPT,ND,P,PT,RKD2,RT,RTTP,RTUZ,SCLF,SD,SDIMB,SP,SQ,SQSP,SQV,ST,B1,B2,B3
AT3G43300	AT3G43300.1	EDVPSNFEK	586	594	AT3G43300.1,AT3G43300.2,AT3G43300.3	FragPipe, ProteinProspector	CC10,CC3,CIM,CLLF,CP,CT,CTSAM,EB,FL,FLPD,HY,IND,LFD,LFP,LFPT,ND,P,PT,RKD2,RT,RTTP,RTUZ,SCLF,SD,SDIMB,SP,SQ,SQSP,SQV,ST,B1,B3
AT3G43300	AT3G43300.1	STMEAAISEFNR	600	611	AT3G43300.1,AT3G43300.2,AT3G43300.3	FragPipe, ProteinProspector	CC10,CC3,CIM,CLLF,CP,CT,CTSAM,EB,FL,FLPD,HY,IND,LFD,LFP,LFPT,ND,P,PT,RKD2,RT,RTTP,RTUZ,SCLF,SD,SDIMB,SP,SQ,SQSP,SQV,ST,B1,B2,B3
AT3G43300	AT3G43300.1	GVEYLIANK	616	624	AT3G43300.1,AT3G43300.2,AT3G43300.3	FragPipe, ProteinProspector	CC10,CC3,CIM,CLLF,CP,CT,CTSAM,EB,FL,FLPD,HY,IND,LFD,LFP,LFPT,ND,P,RKD2,RT,RTTP,RTUZ,SCLF,SD,SDIMB,SP,SQ,SQSP,SQV,ST,B1,B3,B2
AT3G43300	AT3G43300.1	LVERNPASVAQFLR	625	638	AT3G43300.1,AT3G43300.2,AT3G43300.3	FragPipe, ProteinProspector	B1,B2,B3
AT3G43300	AT3G43300.1	NPASVAQFLR	629	638	AT3G43300.1,AT3G43300.2,AT3G43300.3	FragPipe, ProteinProspector	CC10,CC3,CIM,CLLF,CP,CT,CTSAM,EB,FL,FLPD,HY,IND,LFD,LFP,LFPT,ND,P,PT,RKD2,RT,RTUZ,SCLF,SD,SDIMB,SP,SQ,SQSP,SQV,ST,B1,B2,B3
AT3G43300	AT3G43300.1	STSSLSK	639	645	AT3G43300.1,AT3G43300.2,AT3G43300.3	FragPipe	B3
AT3G43300	AT3G43300.1	VMIGDYLGQHEEFPLAVMHAYVDSMK	646	671	AT3G43300.1,AT3G43300.2,AT3G43300.3	FragPipe, ProteinProspector	CC10,CC3,CIM,CLLF,CP,CT,CTSAM,EB,FL,FLPD,HY,IND,LFD,LFP,LFPT,ND,PT,RKD2,RT,RTTP,RTUZ,SCLF,SD,SDIMB,SP,SQ,SQSP,SQV,ST
AT3G43300	AT3G43300.1	FSEMKFHSAIR	672	682	AT3G43300.1,AT3G43300.2,AT3G43300.3	FragPipe	B1
AT3G43300	AT3G43300.1	GFRLPGEAQK	687	696	AT3G43300.1,AT1G01960.1,AT3G43300.2,AT3G43300.3,AT4G35380.1,AT4G35380.2,AT4G38200.1,AT4G38200.2	FragPipe, ProteinProspector	CIM,EB,P,RKD2,RT,B1,B2
AT3G43300	AT3G43300.1	GFRLPGEAQKIDR	687	699	AT3G43300.1,AT1G01960.1,AT3G43300.2,AT3G43300.3,AT4G35380.1,AT4G35380.2,AT4G38200.1,AT4G38200.2	FragPipe	B1
AT3G43300	AT3G43300.1	LPGEAQK	690	696	AT3G43300.1,AT1G01960.1,AT3G43300.2,AT3G43300.3,AT3G60860.1,AT4G35380.1,AT4G35380.2,AT4G38200.1,AT4G38200.2	FragPipe, ProteinProspector	CC10,CC3,CP,P,RKD2,RT,RTTP,RTUZ,SQ,ST,B1,B3
AT3G43300	AT3G43300.1	LPGEAQKIDR	690	699	AT3G43300.1,AT1G01960.1,AT3G43300.2,AT3G43300.3,AT3G60860.1,AT4G35380.1,AT4G35380.2,AT4G38200.1,AT4G38200.2	FragPipe	B3
AT3G43300	AT3G43300.1	IDRIMEK	697	703	AT3G43300.1,AT1G01960.1,AT3G43300.2,AT3G43300.3,AT3G60860.1,AT4G35380.1,AT4G35380.2,AT4G38200.1,AT4G38200.2	FragPipe	B1
AT3G43300	AT3G43300.1	YCADNPGLFK	708	717	AT3G43300.1,AT3G43300.2,AT3G43300.3	FragPipe, ProteinProspector	CC10,CC3,CIM,CLLF,CP,CT,CTSAM,EB,FL,FLPD,HY,IND,LFD,LFP,LFPT,ND,P,PT,RKD2,RT,RTTP,RTUZ,SCLF,SDIMB,SP,SQ,SQSP,SQV,ST,B1,B3,B2
AT3G43300	AT3G43300.1	DNPGLFKNA	711	719	AT3G43300.1,AT3G43300.2,AT3G43300.3	FragPipe	ap
AT3G43300	AT3G43300.1	MNATNDPEDCAPTELLEEIYDSIVQEEIK	753	781	AT3G43300.1,AT3G43300.2,AT3G43300.3	FragPipe, ProteinProspector	B1
AT3G43300	AT3G43300.1	DPEDCAPTELLEEIY	758	772	AT3G43300.1,AT3G43300.2,AT3G43300.3	FragPipe, ProteinProspector	ap,wt
AT3G43300	AT3G43300.1	DCAPTELLEEIY	761	772	AT3G43300.1,AT3G43300.2,AT3G43300.3	FragPipe, ProteinProspector	ap,wt
AT3G43300	AT3G43300.1	DDTMKKLSSQRPGGEERGGLVSILNLGLPKRISAA	785	819	AT3G43300.1,AT3G43300.2,AT3G43300.3	FragPipe, ProteinProspector	ap
AT3G43300	AT3G43300.1	KLSSQRPGGEER	790	801	AT3G43300.1,AT3G43300.2,AT3G43300.3	FragPipe, ProteinProspector	B1
AT3G43300	AT3G43300.1	LSSQRPGGEER	791	801	AT3G43300.1,AT3G43300.2,AT3G43300.3	FragPipe, ProteinProspector	CTSAM,FLPD,HY,LFD,LFP,PT,SDIMB,SP,SQSP,B1,B2,B3
AT3G43300	AT3G43300.1	GGLVSILNLGLPK	802	814	AT3G43300.1,AT3G43300.2,AT3G43300.3	FragPipe, ProteinProspector	CC10,CC3,CIM,CLLF,CP,CT,CTSAM,EB,FL,FLPD,HY,IND,LFD,LFP,LFPT,ND,P,PT,RKD2,RT,RTTP,RTUZ,SCLF,SD,SDIMB,SP,SQ,SQSP,SQV,ST
AT3G43300	AT3G43300.1	RISAADAKSETEDIVR	815	830	AT3G43300.1,AT3G43300.2,AT3G43300.3	FragPipe	B1
AT3G43300	AT3G43300.1	RISAADAK	815	822	AT3G43300.1,AT3G43300.2,AT3G43300.3	FragPipe	B3
AT3G43300	AT3G43300.1	ISAADAK	816	822	AT3G43300.1,AT3G43300.2,AT3G43300.3	FragPipe	B1,B3
AT3G43300	AT3G43300.1	SETEDIVR	823	830	AT3G43300.1,AT3G43300.2,AT3G43300.3	FragPipe, ProteinProspector	CC10,CC3,CIM,CLLF,CP,CT,CTSAM,EB,FL,FLPD,HY,IND,LFD,LFP,LFPT,ND,P,PT,RT,RTTP,RTUZ,SCLF,SD,SDIMB,SP,SQ,SQSP,SQV,ST,B1,B3
AT3G43300	AT3G43300.1	SETEDIVRK	823	831	AT3G43300.1,AT3G43300.2,AT3G43300.3	FragPipe, ProteinProspector	CC10,CP,CTSAM,EB,FL,FLPD,HY,IND,LFPT,ND,PT,RKD2,SP,SQSP,B1,B3
AT3G43300	AT3G43300.1	TQEIFR	832	837	AT3G43300.1,AT3G43300.2,AT3G43300.3	ProteinProspector	ST
AT3G43300	AT3G43300.1	GVFHTVEQVDIIR	844	856	AT3G43300.1,AT3G43300.2,AT3G43300.3	FragPipe	CC10,CC3,CIM,CP,CT,CTSAM,EB,FL,FLPD,HY,IND,LFD,LFPT,ND,P,PT,RKD2,RT,RTTP,RTUZ,SCLF,SP,SQ,SQSP,ST
AT3G43300	AT3G43300.1	ILLCMEGFK	883	891	AT3G43300.1,AT3G43300.2,AT3G43300.3	FragPipe, ProteinProspector	CC10,CC3,CIM,CLLF,CP,CT,CTSAM,EB,FL,FLPD,HY,IND,LFD,LFP,LFPT,ND,P,PT,RKD2,RT,RTTP,RTUZ,SCLF,SDIMB,SP,SQ,SQSP,SQV,ST
AT3G43300	AT3G43300.1	AGIHIAYVLGMDTMR	892	906	AT3G43300.1,AT3G43300.2,AT3G43300.3	FragPipe, ProteinProspector	CC3,CP,CTSAM,EB,FL,FLPD,HY,ND,RKD2,RT,RTTP,SP,SQ
AT3G43300	AT3G43300.1	YAFLTSLVR	907	915	AT3G43300.1,AT3G43300.2,AT3G43300.3	FragPipe, ProteinProspector	CC10,CC3,CIM,CLLF,CP,CT,CTSAM,EB,FL,FLPD,HY,IND,LFD,LFP,LFPT,ND,P,PT,RKD2,RT,RTTP,RTUZ,SCLF,SD,SDIMB,SP,SQ,SQSP,SQV,ST
AT3G43300	AT3G43300.1	FTFLHAPK	916	923	AT3G43300.1,AT3G43300.2,AT3G43300.3	FragPipe, ProteinProspector	CC10,CC3,CIM,CP,FL,FLPD,HY,IND,LFD,LFPT,ND,PT,RKD2,RTTP,SCLF,SD,SQ,SQSP,SQV,ST
AT3G43300	AT3G43300.1	SKNVEALR	927	934	AT3G43300.1,AT3G43300.2,AT3G43300.3	FragPipe	B1
AT3G43300	AT3G43300.1	LEFIISTPGIAATVMHGSNQISR	961	983	AT3G43300.1,AT3G43300.2,AT3G43300.3	FragPipe, ProteinProspector	CC10,CC3,CIM,CLLF,CP,CT,CTSAM,EB,FL,FLPD,HY,IND,LFD,LFP,LFPT,ND,P,PT,RKD2,RT,RTTP,RTUZ,SCLF,SD,SDIMB,SP,SQ,SQSP,SQV,ST
AT3G43300	AT3G43300.1	DGVVQSLK	984	991	AT3G43300.1,AT3G43300.2,AT3G43300.3	FragPipe, ProteinProspector	CC10,CP,EB,FL,HY,IND,ND,P,SP,SQSP,ST,B1,B3,B2
AT3G43300	AT3G43300.1	ELAGRPAEQVFVNSVK	992	1007	AT3G43300.1,AT3G43300.2,AT3G43300.3	FragPipe, ProteinProspector	CC10,CC3,CIM,CLLF,CP,CT,CTSAM,EB,FL,FLPD,HY,IND,LFD,LFP,LFPT,ND,P,PT,RKD2,RT,RTTP,RTUZ,SCLF,SD,SDIMB,SP,SQ,SQSP,SQV,ST,B1,B3
AT3G43300	AT3G43300.1	PAEQVFVNSVK	997	1007	AT3G43300.1,AT3G43300.2,AT3G43300.3	FragPipe	CC10,CC3,CP,CT,CTSAM,FL,FLPD,HY,LFD,LFP,LFPT,ND,P,PT,RKD2,RTTP,RTUZ,SD,SDIMB,SP,SQ,SQSP,SQV,ST
AT3G43300	AT3G43300.1	LPSESVVEFFTALCGVSAEELK	1008	1029	AT3G43300.1,AT3G43300.2,AT3G43300.3	FragPipe, ProteinProspector	CIM,CLLF,EB,IND,P,PT,RKD2,RTTP,RTUZ,SCLF,SQ,SQSP,B1
AT3G43300	AT3G43300.1	LVEISYYNIAR	1041	1051	AT3G43300.1,AT3G43300.2,AT3G43300.3	FragPipe, ProteinProspector	CC10,CC3,CIM,CLLF,CP,CT,CTSAM,EB,FL,FLPD,HY,IND,LFD,LFP,LFPT,ND,P,PT,RKD2,RT,RTTP,RTUZ,SCLF,SD,SDIMB,SP,SQSP,SQV,ST
AT3G43300	AT3G43300.1	IWSVLAEHFVSAGSHHDEK	1059	1077	AT3G43300.1,AT3G43300.2,AT3G43300.3	FragPipe, ProteinProspector	CC10,CC3,CT,CTSAM,FL,FLPD,HY,LFD,LFP,LFPT,ND,RTTP,RTUZ,SCLF,SP,SQV,ST
AT3G43300	AT3G43300.1	IAMYAIDSLR	1078	1087	AT3G43300.1,AT3G43300.2,AT3G43300.3	FragPipe, ProteinProspector	CC10,CC3,CIM,CLLF,CP,CT,CTSAM,EB,FL,FLPD,HY,IND,LFD,LFP,LFPT,ND,P,PT,RKD2,RT,RTTP,RTUZ,SCLF,SDIMB,SP,SQ,SQSP,SQV,ST,B3
AT3G43300	AT3G43300.1	QLGMKYLER	1088	1096	AT3G43300.1,AT3G43300.2,AT3G43300.3	FragPipe	CC10
AT3G43300	AT3G43300.1	AELTNFTFQNDILKPFVIIMR	1097	1117	AT3G43300.1,AT3G43300.2,AT3G43300.3	FragPipe, ProteinProspector	CC10,CC3,CLLF,CP,CT,CTSAM,EB,FL,FLPD,HY,IND,LFD,LFP,LFPT,ND,P,PT,RKD2,RT,RTTP,RTUZ,SCLF,SD,SDIMB,SP,SQ,SQSP,SQV,ST,B1
AT3G43300	AT3G43300.1	AELTNFTFQNDILK	1097	1110	AT3G43300.1,AT3G43300.2,AT3G43300.3	FragPipe	FLPD,RT,SQ
AT3G43300	AT3G43300.1	NTQSQTIR	1118	1125	AT3G43300.1,AT3G43300.2,AT3G43300.3	FragPipe	B2,B3
AT3G43300	AT3G43300.1	SLIVDCIVQMIK	1126	1137	AT3G43300.1,AT3G43300.2,AT3G43300.3	FragPipe, ProteinProspector	CC10,CC3,CIM,CLLF,CP,CT,CTSAM,EB,FL,FLPD,HY,IND,LFD,LFP,LFPT,ND,P,PT,RKD2,RT,RTTP,RTUZ,SCLF,SP,SQ,SQSP,SQV,ST
AT3G43300	AT3G43300.1	SVFMIFTAAADDEVESIVEK	1149	1168	AT3G43300.1,AT3G43300.2,AT3G43300.3	FragPipe, ProteinProspector	CLLF,FLPD,PT,RT,SP,SQSP,ST,B1,CC10,RKD2
AT3G43300	AT3G43300.1	ASDRISLK	1204	1211	AT3G43300.1,AT3G43300.2,AT3G43300.3	FragPipe	B1,B3
AT3G43300	AT3G43300.1	LAEGLIPGGVLK	1223	1234	AT3G43300.1,AT3G43300.2,AT3G43300.3	FragPipe	CC3,RT
AT3G43300	AT3G43300.1	NCALEVLFDLLNER	1271	1284	AT3G43300.1,AT3G43300.2,AT3G43300.3	FragPipe, ProteinProspector	CP,FL,FLPD,IND,ND,PT,RTUZ,ST,B1
AT3G43300	AT3G43300.1	FSTPFWESIFHR	1288	1299	AT3G43300.1,AT3G43300.2,AT3G43300.3	FragPipe, ProteinProspector	CC10,CC3,CLLF,CP,CT,CTSAM,FL,HY,IND,LFP,LFPT,ND,P,PT,RKD2,RTTP,RTUZ,SCLF,SD,SDIMB,SP,SQSP,SQV,ST
AT3G43300	AT3G43300.1	ILFPIFDHVSHAGK	1300	1313	AT3G43300.1,AT3G43300.2,AT3G43300.3	FragPipe, ProteinProspector	CC10,CC3,CIM,CLLF,CP,CT,CTSAM,EB,FL,FLPD,HY,IND,LFD,LFP,LFPT,ND,P,PT,RKD2,RT,RTTP,RTUZ,SCLF,SD,SDIMB,SP,SQ,SQSP,SQV,ST
AT3G43300	AT3G43300.1	ESLISSGDVK	1314	1323	AT3G43300.1,AT3G43300.2,AT3G43300.3	FragPipe, ProteinProspector	CC10,CC3,CIM,CLLF,CP,CT,CTSAM,EB,FL,FLPD,HY,IND,LFD,LFP,LFPT,ND,P,PT,RKD2,RT,RTTP,RTUZ,SCLF,SD,SDIMB,SP,SQSP,SQV,ST,B1,B3
AT3G43300	AT3G43300.1	DASYTTQPLELLNALSFDNPKK	1401	1422	AT3G43300.1,AT3G43300.2,AT3G43300.3	FragPipe, ProteinProspector	CC10,CC3,CIM,CLLF,CP,CT,CTSAM,EB,FL,FLPD,HY,IND,LFP,LFPT,ND,P,PT,RKD2,RT,RTTP,RTUZ,SCLF,SD,SDIMB,SP,SQ,SQSP,SQV,ST
AT3G43300	AT3G43300.1	DASYTTQPLELLNALSFDNPK	1401	1421	AT3G43300.1,AT3G43300.2,AT3G43300.3	FragPipe, ProteinProspector	CC3,CIM,CP,CT,EB,HY,LFD,LFP,ND,P,PT,RKD2,RT,RTTP,RTUZ,SD,SQSP,B3
AT3G43300	AT3G43300.1	DNPKKNLVLAG	1418	1428	AT3G43300.1,AT3G43300.2,AT3G43300.3	FragPipe, ProteinProspector	ap,wt
AT3G43300	AT3G43300.1	KNLVLAGDIEADASDSPR	1422	1439	AT3G43300.1,AT3G43300.2,AT3G43300.3	FragPipe, ProteinProspector	CC10,CC3,CLLF,CP,CT,CTSAM,FL,FLPD,HY,IND,LFD,LFP,ND,PT,RKD2,RT,RTTP,SCLF,SQ,SQSP,SQV,ST,B3
AT3G43300	AT3G43300.1	NLVLAGDIEADASDSPR	1423	1439	AT3G43300.1,AT3G43300.2,AT3G43300.3	FragPipe, ProteinProspector	CC10,CC3,CIM,CLLF,CP,CT,CTSAM,EB,FL,FLPD,HY,IND,LFD,LFP,LFPT,ND,P,PT,RKD2,RT,RTTP,RTUZ,SCLF,SD,SP,SQ,SQSP,SQV,ST,B1,B3
AT3G43300	AT3G43300.1	VDRNPDDIK	1440	1448	AT3G43300.1,AT3G43300.2,AT3G43300.3	FragPipe, ProteinProspector	CC10,CC3,CIM,FLPD,HY,IND,ND,P,PT,RT,RTUZ,SP,ST,B1,B3
AT3G43300	AT3G43300.1	NPDDIK	1443	1448	AT3G43300.1,AT3G43300.2,AT3G43300.3	ProteinProspector	B1
AT3G43300	AT3G43300.1	DNGKVSAQASPR	1449	1460	AT3G43300.1,AT3G43300.2,AT3G43300.3	FragPipe	B3
AT3G43300	AT3G43300.1	VSAQASPR	1453	1460	AT3G43300.1,AT3G43300.2,AT3G43300.3	FragPipe, ProteinProspector	B1,B3
AT3G43300	AT3G43300.1	IGTHGTSLESGIPPK	1461	1475	AT3G43300.1,AT3G43300.2,AT3G43300.3	FragPipe, ProteinProspector	CC10,CC3,CIM,CLLF,CP,CT,CTSAM,EB,FL,FLPD,HY,IND,LFD,LFP,P,PT,RKD2,RT,RTTP,RTUZ,SCLF,SD,SDIMB,SP,SQ,SQSP,SQV,ST
AT3G43300	AT3G43300.1	IGTHGTSLESGIPPKADGSEGRPSSSGR	1461	1488	AT3G43300.1,AT3G43300.2,AT3G43300.3	ProteinProspector	CC10,CC3,CIM,CLLF,CP,CTSAM,EB,FLPD,HY,IND,LFPT,ND,RKD2,RT,RTTP,SCLF,SDIMB,SQ,SQSP
AT3G43300	AT3G43300.1	ADGSEGRPSSSGR	1476	1488	AT3G43300.1,AT3G43300.2,AT3G43300.3	FragPipe	B3
AT3G43300	AT3G43300.1	AQKDVDDVNLQR	1489	1500	AT3G43300.1,AT3G43300.2,AT3G43300.3	FragPipe, ProteinProspector	EB,PT,RKD2,SDIMB,SQSP,B1,B2,B3
AT3G43300	AT3G43300.1	DVDDVNLQR	1492	1500	AT3G43300.1,AT3G43300.2,AT3G43300.3	FragPipe, ProteinProspector	CC10,CC3,CIM,CLLF,CP,CT,CTSAM,EB,FL,FLPD,HY,IND,LFD,LFP,LFPT,ND,P,PT,RKD2,RT,RTTP,RTUZ,SCLF,SD,SP,SQ,SQSP,SQV,ST,B1
AT3G43300	AT3G43300.1	DVNLQRSQTFGQRFM	1495	1509	AT3G43300.1,AT3G43300.2,AT3G43300.3	FragPipe, ProteinProspector	ap,wt
AT3G43300	AT3G43300.1	SQTFGQR	1501	1507	AT3G43300.1,AT3G43300.2,AT3G43300.3	FragPipe	B1,B3
AT3G43300	AT3G43300.1	FMDNLFLR	1508	1515	AT3G43300.1,AT3G43300.2,AT3G43300.3	FragPipe, ProteinProspector	CC10,CC3,CIM,CLLF,CP,CT,CTSAM,EB,FL,FLPD,HY,IND,LFD,LFP,LFPT,ND,P,PT,RKD2,RT,RTTP,RTUZ,SCLF,SD,SDIMB,SP,SQ,SQSP,SQV,ST,B1,B2,B3
AT3G43300	AT3G43300.1	NLTSQPK	1516	1522	AT3G43300.1,AT3G43300.2,AT3G43300.3	FragPipe, ProteinProspector	B1,B3
AT3G43300	AT3G43300.1	SSVAEVTVPSSPYK	1523	1536	AT3G43300.1,AT3G43300.2,AT3G43300.3	FragPipe, ProteinProspector	CC10,CC3,CIM,CLLF,CP,CT,CTSAM,FL,FLPD,HY,IND,LFD,LFP,LFPT,ND,P,PT,RKD2,RT,RTTP,RTUZ,SCLF,SD,SDIMB,SP,SQ,SQV,ST
AT3G43300	AT3G43300.1	SSVAEVTVPSSPYKHEDPTEPDSR	1523	1546	AT3G43300.1,AT3G43300.2,AT3G43300.3	FragPipe, ProteinProspector	CC10,CC3,CIM,CLLF,CP,CT,CTSAM,EB,FL,FLPD,HY,IND,LFD,LFP,LFPT,ND,P,PT,RKD2,RT,RTTP,RTUZ,SCLF,SD,SDIMB,SP,SQ,SQSP,SQV,ST
AT3G43300	AT3G43300.1	HEDPTEPDSR	1537	1546	AT3G43300.1,AT3G43300.2,AT3G43300.3	FragPipe, ProteinProspector	CC10,CC3,CIM,CP,FL,FLPD,HY,P,PT,RT,SP,SQ,ST,B1
AT3G43300	AT3G43300.1	HEDPTEPDSREEESPALGAIR	1537	1557	AT3G43300.1,AT3G43300.2,AT3G43300.3	FragPipe, ProteinProspector	CC10,CC3,CIM,CLLF,CP,CTSAM,EB,FL,FLPD,HY,IND,LFD,LFP,LFPT,ND,P,PT,RKD2,RT,RTTP,RTUZ,SCLF,SD,SDIMB,SP,SQ,SQSP,ST
AT3G43300	AT3G43300.1	EEESPALGAIR	1547	1557	AT3G43300.1,AT3G43300.2,AT3G43300.3	FragPipe, ProteinProspector	CC10,CC3,CIM,CLLF,CP,CT,CTSAM,EB,FL,FLPD,HY,LFD,LFP,LFPT,ND,P,PT,RKD2,RT,RTTP,RTUZ,SCLF,SD,SDIMB,SP,SQ,SQSP,SQV,ST,B1
AT3G43300	AT3G43300.1	CITQLLLLGAINSIQQK	1560	1576	AT3G43300.1,AT3G43300.2,AT3G43300.3	FragPipe, ProteinProspector	CC10,CIM,CP,CTSAM,EB,FL,FLPD,IND,LFD,LFP,LFPT,ND,P,PT,RKD2,RT,RTTP,RTUZ,SP,SQ,SQV,ST
AT3G43300	AT3G43300.1	YWSNLK	1577	1582	AT3G43300.1,AT3G43300.2,AT3G43300.3	ProteinProspector	CC10,CC3,CIM,CP,CT,HY,IND,PT,RTTP,SQ,SQSP,SQV,ST,B1
AT3G43300	AT3G43300.1	MNHIPTERPPLNLLR	1613	1627	AT3G43300.1,AT3G43300.2,AT3G43300.3	FragPipe, ProteinProspector	CC10,CC3,CIM,CLLF,CP,CT,CTSAM,EB,FL,FLPD,HY,IND,LFD,LFP,LFPT,ND,P,PT,RKD2,RT,RTTP,RTUZ,SCLF,SD,SDIMB,SP,SQ,SQSP,SQV,ST,B1,B2,B3
AT3G43300	AT3G43300.1	MNHIPTERPPLNLLRQELEGTTIYLDVLQK	1613	1642	AT3G43300.1,AT3G43300.2,AT3G43300.3	FragPipe	B1
AT3G43300	AT3G43300.1	QELEGTTIYLDVLQK	1628	1642	AT3G43300.1,AT3G43300.2,AT3G43300.3	FragPipe, ProteinProspector	CC10,CC3,CIM,CLLF,CP,CT,CTSAM,EB,FL,FLPD,HY,IND,LFD,LFP,LFPT,ND,P,PT,RKD2,RT,RTTP,RTUZ,SCLF,SD,SDIMB,SP,SQ,SQSP,SQV,ST,B1,B2,B3
AT3G43300	AT3G43300.1	DVLQKTTSGLA	1638	1648	AT3G43300.1,AT3G43300.2,AT3G43300.3	FragPipe	ap,wt
AT3G43300	AT3G43300.1	DVLQKTTSGLAD	1638	1649	AT3G43300.1,AT3G43300.2,AT3G43300.3	FragPipe	ap,wt
AT3G43300	AT3G43300.1	TTSGLADDASNSEDR	1643	1657	AT3G43300.1,AT3G43300.2,AT3G43300.3	FragPipe, ProteinProspector	CC10,CC3,CIM,CLLF,CP,CT,CTSAM,EB,FL,FLPD,HY,IND,LFD,LFP,LFPT,ND,P,PT,RKD2,RT,RTTP,RTUZ,SCLF,SD,SDIMB,SP,SQ,SQV,ST,B1,SQSP
AT3G43300	AT3G43300.1	TTSGLADDASNSEDRLEGAAEEK	1643	1665	AT3G43300.1,AT3G43300.2,AT3G43300.3	FragPipe, ProteinProspector	CC10,CC3,CIM,CLLF,CP,CT,CTSAM,EB,FL,FLPD,HY,IND,LFD,LFP,LFPT,ND,P,PT,RKD2,RT,RTTP,RTUZ,SCLF,SD,SDIMB,SP,SQ,SQSP,SQV,ST,B1
AT3G43300	AT3G43300.1	LEGAAEEK	1658	1665	AT3G43300.1,AT3G43300.2,AT3G43300.3	FragPipe, ProteinProspector	B3
AT3G43300	AT3G43300.1	LVSFCEQVLK	1666	1675	AT3G43300.1,AT3G43300.2,AT3G43300.3	FragPipe, ProteinProspector	CC10,CC3,CIM,CLLF,CP,CT,CTSAM,EB,FL,FLPD,HY,IND,LFD,LFP,LFPT,ND,P,PT,RKD2,RT,RTTP,RTUZ,SCLF,SDIMB,SP,SQ,SQSP,ST,B1,B2,B3
AT3G43300	AT3G43300.1	LVSFCEQVLKETSDLQSTLGETTNMDVHR	1666	1694	AT3G43300.1,AT3G43300.2,AT3G43300.3	FragPipe, ProteinProspector	B1
AT3G43300	AT3G43300.1	ETSDLQSTLGETTNMDVHR	1676	1694	AT3G43300.1,AT3G43300.2,AT3G43300.3	FragPipe, ProteinProspector	CC10,CC3,CIM,CLLF,CP,CT,CTSAM,EB,FL,FLPD,HY,IND,LFD,LFP,LFPT,ND,P,PT,RKD2,RT,RTTP,RTUZ,SCLF,SD,SDIMB,SP,SQ,SQSP,SQV,ST,B1,B2,B3
AT3G43300	AT3G43300.1	SPVIVK	1700	1705	AT3G43300.1,AT3G43300.2,AT3G43300.3	ProteinProspector	B2
AT3G43300	AT3G43300.1	VLEGMCFMNNTIFR	1706	1719	AT3G43300.1,AT3G43300.2,AT3G43300.3	FragPipe, ProteinProspector	CC10,CC3,CIM,CLLF,CP,CT,CTSAM,EB,FL,FLPD,HY,IND,LFD,LFP,LFPT,ND,P,PT,RKD2,RT,RTTP,RTUZ,SCLF,SP,SQ,SQSP,SQV,ST,B1,B2,B3
AT3G43300	AT3G43300.1	VLEGMCFMNNTIFRK	1706	1720	AT3G43300.1,AT3G43300.2,AT3G43300.3	FragPipe	PT,RKD2
AT3G43300	AT3G43300.1	EFYPLLTR	1724	1731	AT3G43300.1,AT3G43300.2,AT3G43300.3	FragPipe, ProteinProspector	CC10,CC3,CIM,CLLF,CP,CT,CTSAM,EB,FL,FLPD,HY,IND,LFD,LFP,LFPT,ND,P,PT,RKD2,RT,RTTP,RTUZ,SCLF,SD,SDIMB,SP,SQ,SQSP,SQV,ST,B1,B3
AT3G43300	AT3G43300.1	LVCCEQMEIR	1732	1741	AT3G43300.1,AT3G43300.2,AT3G43300.3	FragPipe, ProteinProspector	CC10,CC3,CIM,CLLF,CP,CT,CTSAM,EB,FL,FLPD,HY,IND,LFD,LFP,LFPT,ND,P,PT,RKD2,RT,RTTP,RTUZ,SCLF,SP,SQ,SQSP,SQV,ST,B1,B3
AT3G43300	AT3G43300.1	GALANLFK	1742	1749	AT3G43300.1,AT3G43300.2,AT3G43300.3	FragPipe, ProteinProspector	CC10,CC3,CIM,CLLF,CP,CT,CTSAM,EB,FL,FLPD,HY,IND,LFD,LFP,LFPT,ND,P,PT,RKD2,RT,RTTP,RTUZ,SCLF,SDIMB,SP,SQ,SQSP,SQV,ST,B3
AT3G43300	AT3G43300.1	AQLKPLLQQ	1750	1758	AT3G43300.1,AT3G43300.2,AT3G43300.3	ProteinProspector	CC10,CC3,CIM,CLLF,CP,CT,CTSAM,EB,FL,FLPD,IND,LFD,LFP,LFPT,ND,P,PT,RKD2,RT,RTTP,RTUZ,SCLF,SD,SDIMB,SP,SQ,SQSP,SQV,ST,B1,B2,B3
AT3G43400	AT3G43400.1	LSCNSLGKLMNNGADNGAFLR	1	22	AT3G43400.1	ProteinProspector	FLPD
AT3G43400	AT3G43400.1	MLSCNSLGKLMNNGADNGAFLR	1	22	AT3G43400.1	ProteinProspector	RTTP
AT3G43415	AT3G43415.1	NAYLSLK	2	8	AT3G43415.1	FragPipe	CC10,CC3,CIM,CLLF,CP,CTSAM,EB,FLPD,HY,IND,LFD,LFP,LFPT,ND,PT,RKD2,RT,RTTP,RTUZ,SCLF,SP,SQ,SQSP,ST
AT3G43440	AT3G43440.1	STEPDASTQLTIIFGGSCR	37	55	AT3G43440.1,AT3G43440.2	FragPipe	SCLF
AT3G43440	AT3G43440.1	NVTGINPALNR	80	90	AT3G43440.1	FragPipe, ProteinProspector	B3
AT3G43440	AT3G43440.1	ALSFSTVADLPIAR	91	104	AT3G43440.1	FragPipe, ProteinProspector	CC3,CP,FL,ND,RTTP,SQ
AT3G43440	AT3G43440.1	VQEILHIAAAAK	151	162	AT3G43440.1,AT3G43440.2	FragPipe	B3
AT3G43440	AT3G43440.1	ATETINLTSINPALKR	163	178	AT3G43440.1,AT3G43440.2	FragPipe, ProteinProspector	B3
AT3G43480	AT3G43480.1	GADVPADALVDR	1	13	AT3G43480.1	ProteinProspector	ND,PT,RTTP,SCLF,SDIMB,SQSP
AT3G43505	AT3G43505.1	CIWMHGTAAK	48	57	AT3G43505.1	FragPipe, ProteinProspector	CP,EB,SQ,SQSP
AT3G43520	AT3G43520.1	ADLILSSSSAQSSLLHVR	2	19	AT3G43520.1	FragPipe	CP,FL
AT3G43520	AT3G43520.1	RLPLGAVVPSDSTK	55	68	AT3G43520.1	FragPipe, ProteinProspector	B3
AT3G43520	AT3G43520.1	TITSTITANCVDSGVK	69	84	AT3G43520.1	FragPipe, ProteinProspector	CC3,CIM,CLLF,CP,CT,CTSAM,EB,FL,FLPD,IND,LFD,LFP,ND,PT,RKD2,RT,RTTP,RTUZ,SCLF,SD,SDIMB,SQ,SQSP,ST,B1,B3
AT3G43520	AT3G43520.1	AVEVEPTIDYGGGGGIGGDK	85	104	AT3G43520.1	FragPipe, ProteinProspector	CC10,CC3,CIM,CLLF,CP,CT,CTSAM,EB,FL,FLPD,HY,IND,LFD,LFP,LFPT,ND,P,PT,RKD2,RT,RTTP,RTUZ,SCLF,SD,SDIMB,SP,SQ,SQSP,SQV,ST,B1,B3
AT3G43520	AT3G43520.1	FGGGGGGGDGNDDGGEDDKEESDGK	105	129	AT3G43520.1	FragPipe, ProteinProspector	CC10,CC3,CIM,CLLF,CP,CT,CTSAM,EB,FL,FLPD,HY,IND,LFD,LFP,LFPT,ND,P,PT,RKD2,RT,RTTP,RTUZ,SCLF,SD,SP,SQ,SQSP,SQV,ST
AT3G43520	AT3G43520.1	FGGGGGGGDGNDDGGEDDK	105	123	AT3G43520.1	FragPipe, ProteinProspector	LFP,RTTP,SQ,SQV,B1
AT3G43520	AT3G43520.1	STPLSMSQK	131	139	AT3G43520.1	FragPipe, ProteinProspector	CC3,LFPT,ND,RT,SCLF,SQ,B1,B3
AT3G43540	AT3G43540.1	LDSCLVIPPPPK	47	58	AT3G43540.1	FragPipe, ProteinProspector	CC3,CIM,CLLF,CP,CT,CTSAM,EB,FL,FLPD,HY,IND,LFD,LFP,LFPT,ND,P,PT,RKD2,RT,SCLF,SP,SQ,SQSP,SQV,ST,B1,B3
AT3G43540	AT3G43540.1	FLGGAFVGAVPELTYSYLK	68	86	AT3G43540.1	FragPipe, ProteinProspector	CC10,CC3,CLLF,CP,CT,CTSAM,EB,FL,FLPD,HY,IND,LFD,LFP,LFPT,ND,P,PT,RKD2,RT,RTUZ,SCLF,SD,SDIMB,SP,SQ,SQSP,SQV,ST,B1,B2
AT3G43540	AT3G43540.1	EGYLIVSVPYNVTFDHEQAAK	92	112	AT3G43540.1,AT3G43540.2	FragPipe, ProteinProspector	CC10,CC3,CIM,CLLF,CP,CT,CTSAM,EB,FL,FLPD,HY,IND,LFD,LFP,LFPT,ND,PT,RKD2,RT,RTTP,SCLF,SD,SDIMB,SP,SQ,SQSP,SQV,ST,B3
AT3G43540	AT3G43540.1	FNSCLDTIVSSGIPNSNLK	118	136	AT3G43540.1,AT3G43540.2	FragPipe	CT,FLPD,SP
AT3G43540	AT3G43540.1	DTIVSSGIPNSNLKPG	123	138	AT3G43540.1,AT3G43540.2	FragPipe, ProteinProspector	ap,wt
AT3G43540	AT3G43540.1	DTIVSSGIPNSNLKPGDLA	123	141	AT3G43540.1,AT3G43540.2	FragPipe, ProteinProspector	ap,wt
AT3G43540	AT3G43540.1	VNAIISFNNK	171	180	AT3G43540.1,AT3G43540.2	FragPipe, ProteinProspector	CC10,CC3,CIM,CLLF,CT,CTSAM,EB,FL,FLPD,HY,IND,LFP,LFPT,ND,RKD2,RT,SCLF,SD,SDIMB,SP,SQ,SQSP,SQV,ST,B1,B2
AT3G43540	AT3G43540.1	SATEAVPYFEQLGPLIQQMLPMVEASPVYEMAR	181	213	AT3G43540.1,AT3G43540.2	FragPipe	B1,B2
AT3G43540	AT3G43540.1	NASGDVLK	214	221	AT3G43540.1,AT3G43540.2	FragPipe, ProteinProspector	B1,B3
AT3G43540	AT3G43540.1	LLLDTAGTTILNNDQEALK	222	240	AT3G43540.1,AT3G43540.2	FragPipe, ProteinProspector	CC10,CLLF,CP,CT,CTSAM,FLPD,HY,IND,PT,SCLF,SD,SP,SQ,SQSP,SQV,ST,B1,B3
AT3G43540	AT3G43540.1	LLLDTAGTTILNNDQEALKSFTK	222	244	AT3G43540.1,AT3G43540.2	ProteinProspector	CP,SQ
AT3G43540	AT3G43540.1	DTAGTTILNN	225	234	AT3G43540.1,AT3G43540.2	FragPipe	wt
AT3G43540	AT3G43540.1	LVDQLPSVFGEVGQGVSEFRPSPLENR	245	271	AT3G43540.1,AT3G43540.2	FragPipe, ProteinProspector	CC10,CC3,CIM,CLLF,CP,CT,CTSAM,EB,FL,FLPD,HY,IND,LFD,LFP,LFPT,ND,P,PT,RKD2,RT,RTTP,RTUZ,SCLF,SD,SDIMB,SP,SQ,SQSP,SQV,ST,B1,B3
AT3G43540	AT3G43540.1	LVDQLPSVFGEVGQGVSEFR	245	264	AT3G43540.1,AT3G43540.2	FragPipe	CP,FL,FLPD,HY,LFD,LFP,PT,SCLF,SDIMB,SP,SQ,SQV,ST
AT3G43540	AT3G43540.1	CSYSVPHTLLVQFNSDAIDETDLLEETLRPR	276	306	AT3G43540.1,AT3G43540.2	FragPipe, ProteinProspector	CLLF,CT,CTSAM,EB,FL,FLPD,IND,LFD,LFPT,SCLF,SD,SQSP,SQV
AT3G43540	AT3G43540.1	IESIGGTLEK	307	316	AT3G43540.1,AT3G43540.2	FragPipe, ProteinProspector	CC10,CLLF,CP,CT,CTSAM,EB,FL,FLPD,HY,IND,LFD,LFP,LFPT,ND,RKD2,RT,RTTP,SCLF,SDIMB,SP,SQ,SQSP,SQV,ST,B1,B3,B2
AT3G43540	AT3G43540.1	LNGNHLTPCIQDPK	319	332	AT3G43540.1,AT3G43540.2	FragPipe, ProteinProspector	CC10,CLLF,CP,CT,CTSAM,FL,FLPD,HY,IND,LFD,LFP,LFPT,PT,SCLF,SP,SQSP,SQV,ST,CC3
AT3G43540	AT3G43540.1	DPKWQIGTVYTPA	330	342	AT3G43540.1,AT3G43540.2	FragPipe, ProteinProspector	ap,wt
AT3G43540	AT3G43540.1	WQIGTVYTPADAVAQALK	333	350	AT3G43540.1,AT3G43540.2	FragPipe, ProteinProspector	CC10,CC3,CIM,CLLF,CP,CT,CTSAM,EB,FL,FLPD,HY,IND,LFD,LFP,LFPT,ND,PT,RKD2,RT,RTTP,RTUZ,SCLF,SD,SDIMB,SP,SQ,SQSP,SQV,ST,B1,B2,B3
AT3G43540	AT3G43540.1	TIPLSETR	351	358	AT3G43540.1,AT3G43540.2	FragPipe, ProteinProspector	CLLF,CT,CTSAM,FLPD,HY,LFD,LFP,LFPT,ND,SD,SDIMB,SQ,SQSP,B3
AT3G43540	AT3G43540.1	TIVDWFR	363	369	AT3G43540.1,AT3G43540.2	FragPipe, ProteinProspector	CC10,CC3,CIM,CLLF,CP,CT,CTSAM,EB,FL,FLPD,HY,IND,LFD,LFP,LFPT,ND,PT,RKD2,RT,RTTP,RTUZ,SCLF,SD,SDIMB,SP,SQ,SQSP,SQV,ST,B1,B2,B3
AT3G43570	AT3G43570.1	NATIPALIVFGDSIMDTGNNNNLPTLLK	25	52	AT3G43570.1	ProteinProspector	HY
AT3G43590	AT3G43590.1	PRQNKDEKFVF	1	12	AT3G43590.1	ProteinProspector	ap,wt
AT3G43590	AT3G43590.1	FVFDDGEDEDR	10	20	AT3G43590.1	FragPipe, ProteinProspector	CC10,CC3,CIM,CP,FL,HY,RKD2,SQ,CTSAM
AT3G43590	AT3G43590.1	FVFDDGEDEDREDPVAITEVDNGEEEDDDEANEDLSLK	10	47	AT3G43590.1	FragPipe	B1
AT3G43590	AT3G43590.1	DVGNKLDSDLSSDSGVVSTVMVNGVK	57	82	AT3G43590.1	FragPipe, ProteinProspector	CC10,CC3,CP,RT,RTUZ
AT3G43590	AT3G43590.1	LDSDLSSDSGVVSTVMVNGVK	62	82	AT3G43590.1	FragPipe	CC3
AT3G43590	AT3G43590.1	NKLEADHEIPIVWNDQDEEK	97	116	AT3G43590.1	FragPipe, ProteinProspector	CC10,CC3,CIM,CP,CTSAM,EB,FL,FLPD,HY,PT,RKD2,RT,RTTP,RTUZ,SQ
AT3G43590	AT3G43590.1	LEADHEIPIVWNDQDEEK	99	116	AT3G43590.1	FragPipe, ProteinProspector	CC10,CC3,CIM,CP,CT,CTSAM,FL,FLPD,HY,LFD,ND,RKD2,RT,RTTP,RTUZ,SQ
AT3G43590	AT3G43590.1	VVEEIVKGEGEDDEVER	117	133	AT3G43590.1	FragPipe, ProteinProspector	CC10,CC3,CIM,CP,CT,CTSAM,EB,FL,HY,RKD2,RT,RTTP,RTUZ,SCLF,SQ,SQSP,B1
AT3G43590	AT3G43590.1	VVEEIVK	117	123	AT3G43590.1	FragPipe	CC3,CIM,RTUZ,SQ
AT3G43590	AT3G43590.1	GEGEDDEVER	124	133	AT3G43590.1	FragPipe, ProteinProspector	CC3,EB,P,RT,RTTP,RTUZ,SCLF,ND
AT3G43590	AT3G43590.1	SDEPKTEETASNLVLK	134	149	AT3G43590.1	FragPipe, ProteinProspector	RKD2,RTTP
AT3G43590	AT3G43590.1	TEETASNLVLK	139	149	AT3G43590.1	FragPipe, ProteinProspector	CC10,CC3,CIM,CP,CT,CTSAM,FL,FLPD,HY,LFP,LFPT,ND,RKD2,RT,RTUZ,SCLF,SQ
AT3G43590	AT3G43590.1	TEETASNLVLKK	139	150	AT3G43590.1	FragPipe	CC10
AT3G43590	AT3G43590.1	YFDPPDAGWVSCYSCGEQGHTSFNCPTPTKR	157	187	AT3G43590.1	FragPipe, ProteinProspector	CC3
AT3G43590	AT3G43590.1	GHDCYICK	207	214	AT3G43590.1	FragPipe, ProteinProspector	CC3,CIM,SQ
AT3G43590	AT3G43590.1	GAVCLRCGDFGHDMILCK	233	250	AT3G43590.1	ProteinProspector	HY
AT3G43590	AT3G43590.1	CGDFGHDMILCK	239	250	AT3G43590.1	FragPipe, ProteinProspector	CIM,CP,FL,SQ
AT3G43590	AT3G43590.1	YEYSKEDLK	251	259	AT3G43590.1	FragPipe, ProteinProspector	CC10,CC3,CTSAM,LFPT,RTTP,SQ
AT3G43590	AT3G43590.1	EDLKDVQCYICK	256	267	AT3G43590.1	FragPipe, ProteinProspector	CC10,CC3,CIM,CP,FL,FLPD,RKD2,RTUZ
AT3G43590	AT3G43590.1	DVQCYICK	260	267	AT3G43590.1	FragPipe	B3
AT3G43590	AT3G43590.1	SFGHLCCVEPGNSLSWAVSCYR	268	289	AT3G43590.1	FragPipe, ProteinProspector	CC3,CIM,RKD2
AT3G43590	AT3G43590.1	CGQLGHSGLACGR	290	302	AT3G43590.1	FragPipe, ProteinProspector	CIM,CP,FLPD,SQ,B1,B3
AT3G43590	AT3G43590.1	HYEESNENDSATPER	303	317	AT3G43590.1	FragPipe, ProteinProspector	CC10,CC3,CTSAM,RTTP,SQ,B1,RTUZ
AT3G43590	AT3G43590.1	EASECYRCGEEGHFAR	323	338	AT3G43590.1	FragPipe, ProteinProspector	CTSAM
AT3G43590	AT3G43590.1	CGEEGHFAR	330	338	AT3G43590.1	FragPipe	CC10,CC3,CIM,CTSAM,LFPT,RKD2,RTTP,SQ
AT3G43590	AT3G43590.1	ECPNSSSISTSHGR	339	352	AT3G43590.1	FragPipe, ProteinProspector	CC10,CC3,CIM,CLLF,CP,CT,FL,FLPD,HY,LFPT,ND,PT,RKD2,RT,RTTP,RTUZ,SCLF,SQ,SQSP,B3
AT3G43590	AT3G43590.1	ESQTLCYR	353	360	AT3G43590.1	FragPipe, ProteinProspector	CC10,CC3,FL,IND,LFD,LFP,LFPT,RT,RTUZ,SQ,B3,CP
AT3G43590	AT3G43590.1	CNGSGHFAR	361	369	AT3G43590.1	FragPipe	B3
AT3G43590	AT3G43590.1	ECPNSSQVSK	370	379	AT3G43590.1	FragPipe	B1
AT3G43590	AT3G43590.1	ECPNSSQVSKR	370	380	AT3G43590.1	FragPipe, ProteinProspector	B1,B3
AT3G43590	AT3G43590.1	NKENSEHDSTPHESNGK	395	411	AT3G43590.1	ProteinProspector	RTUZ
AT3G43590	AT3G43590.1	THKEEQPQTSPR	420	431	AT3G43590.1	FragPipe	B3
AT3G43590	AT3G43590.1	GGWITEEPEEESFQR	437	451	AT3G43590.1	FragPipe, ProteinProspector	CC10,CC3,CIM,CP,FLPD,LFP,RKD2,RTTP,RTUZ,SQ,B1,EB,FL
AT3G43590	AT3G43590.1	SPITPSGYNR	459	468	AT3G43590.1	FragPipe, ProteinProspector	CC10,B1,B3
AT3G43590	AT3G43590.1	FNSGGHYPGSQSSR	483	496	AT3G43590.1	FragPipe, ProteinProspector	CC10,CC3,CIM,CP,CT,CTSAM,HY,IND,LFD,LFP,LFPT,ND,RKD2,RT,RTTP,RTUZ,SCLF,SQ
AT3G43590	AT3G43590.1	YSEFAGNYER	541	550	AT3G43590.1	FragPipe, ProteinProspector	CC10,CC3,CIM,CLLF,CT,CTSAM,FL,FLPD,HY,LFD,LFP,LFPT,ND,RKD2,RT,RTTP,RTUZ,SCLF,SD,SP,SQ,SQSP,SQV,B3
AT3G43590	AT3G43590.1	YSEFAGNYERW	541	551	AT3G43590.1	ProteinProspector	B3
AT3G43600	AT3G43600.1	SLVFAINGQR	2	11	AT3G43600.1	FragPipe, ProteinProspector	CIM,HY,LFD,LFPT,P,RKD2,B3
AT3G43600	AT3G43600.1	YQTSFK	31	36	AT1G50780.1,AT3G43600.1	ProteinProspector	RTUZ
AT3G43600	AT3G43600.1	LSCGEGGCGACVVLLSK	40	56	AT3G43600.1	FragPipe, ProteinProspector	CC10,CC3,CIM,CP,CT,CTSAM,FL,HY,LFD,LFP,LFPT,ND,P,PT,RKD2,RTTP,RTUZ,SCLF,SQ,SQSP,ST
AT3G43600	AT3G43600.1	FDPVLQK	57	63	AT3G43600.1	FragPipe, ProteinProspector	CC10,CIM,CTSAM,ND,P,RT,RTTP,RTUZ,RKD2
AT3G43600	AT3G43600.1	DPVLQKVE	58	65	AT3G43600.1	FragPipe, ProteinProspector	ap,wt
AT3G43600	AT3G43600.1	VEDFTVSSCLTLLCSVNHCNITTSEGLGNSR	64	94	AT3G43600.1	FragPipe, ProteinProspector	CIM,CTSAM,HY,RKD2,ST
AT3G43600	AT3G43600.1	DGFHPIHK	95	102	AT3G43600.1	FragPipe, ProteinProspector	CC10,CT,CTSAM,RKD2
AT3G43600	AT3G43600.1	DGFHPIHKR	95	103	AT3G43600.1	FragPipe, ProteinProspector	B1
AT3G43600	AT3G43600.1	LSGFHASQCGFCTPGMSVSLFSALLDADK	104	132	AT3G43600.1	FragPipe, ProteinProspector	CC10,CT,CTSAM,HY,IND,LFPT,RTTP,SCLF
AT3G43600	AT3G43600.1	SQYSDLTVVEAEK	133	145	AT3G43600.1	FragPipe, ProteinProspector	CC10,CC3,CIM,CP,CT,CTSAM,EB,FLPD,HY,IND,LFD,LFP,LFPT,ND,P,RKD2,RT,RTTP,RTUZ,SCLF,SD,SQ,ST,B1,B3
AT3G43600	AT3G43600.1	AVSGNLCR	146	153	AT3G43600.1,AT5G20960.1,AT5G20960.2	FragPipe, ProteinProspector	B1,B2,B3
AT3G43600	AT3G43600.1	SFASDVDIEDLGLNSFCR	166	183	AT3G43600.1	FragPipe, ProteinProspector	CC10,CC3,CIM,CT,CTSAM,EB,FL,FLPD,HY,IND,LFD,LFP,LFPT,ND,P,RKD2,RT,RTTP,RTUZ,SCLF,SDIMB,ST,B1,B2,B3
AT3G43600	AT3G43600.1	DSSSLTR	188	194	AT3G43600.1	FragPipe	B3
AT3G43600	AT3G43600.1	ICTFPEFLKDEIK	201	213	AT3G43600.1	FragPipe, ProteinProspector	CC10,CC3,CIM,CT,CTSAM,EB,FL,HY,IND,LFD,LFP,LFPT,P,PT,RKD2,RT,RTTP,RTUZ,SCLF,SDIMB,SQ,ST
AT3G43600	AT3G43600.1	ICTFPEFLK	201	209	AT3G43600.1	FragPipe, ProteinProspector	CIM,CT,CTSAM,HY,LFPT,RTTP,ST
AT3G43600	AT3G43600.1	SVDSGMYR	214	221	AT3G43600.1	FragPipe, ProteinProspector	CC10,CIM,CT,CTSAM,HY,LFD,ND,RT,RTTP,RTUZ,SCLF,SD,ST,B1,B2,B3
AT3G43600	AT3G43600.1	WCSPASVEELSSLLEACK	222	239	AT3G43600.1	FragPipe, ProteinProspector	CC10,CC3,CIM,CP,HY,LFP,P,RKD2,RT,RTTP,RTUZ,SQ,ST,B1,B3
AT3G43600	AT3G43600.1	ANSNTVSMK	240	248	AT3G43600.1	FragPipe, ProteinProspector	B1,B3
AT3G43600	AT3G43600.1	LVAGNTSMGYYK	249	260	AT3G43600.1	FragPipe, ProteinProspector	CC10,CC3,CIM,CT,CTSAM,FL,HY,P,RKD2,RT,RTTP,RTUZ,SCLF,ST
AT3G43600	AT3G43600.1	LVAGNTSMGYYKDER	249	263	AT3G43600.1	FragPipe, ProteinProspector	CC10,CC3,CIM,CT,CTSAM,EB,FLPD,HY,LFD,LFPT,ND,P,PT,RKD2,RT,RTTP,RTUZ,ST,B1,B3
AT3G43600	AT3G43600.1	EQNYDKYIDITR	264	275	AT3G43600.1	FragPipe, ProteinProspector	CC10,CIM,CT,CTSAM,EB,HY,LFPT,ND,P,RKD2,RTTP,RTUZ,SCLF,SD,SDIMB,ST,B1
AT3G43600	AT3G43600.1	YIDITRIPHLK	270	280	AT3G43600.1	FragPipe, ProteinProspector	B1
AT3G43600	AT3G43600.1	ENQNGVEIGSVVTISK	284	299	AT3G43600.1	FragPipe, ProteinProspector	CC10,CC3,CIM,CT,CTSAM,EB,FL,FLPD,HY,IND,LFPT,RKD2,RT,RTTP,RTUZ,SCLF,ST,B1,B3,CP
AT3G43600	AT3G43600.1	VSPGVEK	309	315	AT3G43600.1	FragPipe	B3
AT3G43600	AT3G43600.1	LATHMEMIAAR	320	330	AT3G43600.1	FragPipe, ProteinProspector	CC10,CC3,CIM,CT,CTSAM,EB,HY,IND,LFD,LFP,LFPT,ND,P,RKD2,RT,RTTP,SCLF,B1,B3
AT3G43600	AT3G43600.1	NFGSIGGNLVMAQR	334	347	AT3G43600.1	FragPipe, ProteinProspector	CC10,CC3,CIM,CT,CTSAM,EB,FL,HY,IND,LFD,LFP,LFPT,P,RKD2,RT,RTTP,RTUZ,B1,B2,B3
AT3G43600	AT3G43600.1	LTLEEFLER	377	385	AT3G43600.1	FragPipe, ProteinProspector	CC10,CC3,CIM,CT,CTSAM,EB,FL,FLPD,HY,IND,LFD,LFP,LFPT,ND,P,PT,RKD2,RT,RTTP,RTUZ,SCLF,SD,SDIMB,SP,SQ,SQV,ST,B1,B3,B2
AT3G43600	AT3G43600.1	AAPRPHGSALAYLNAAFLAEVK	417	438	AT3G43600.1	FragPipe, ProteinProspector	CIM,HY,RTTP
AT3G43600	AT3G43600.1	PHGSALAYLNAAFLAEVK	421	438	AT3G43600.1	FragPipe	HY
AT3G43600	AT3G43600.1	DTMVVNCR	439	446	AT3G43600.1	FragPipe, ProteinProspector	CT,CTSAM,HY,RTTP,RTUZ,SCLF,B3
AT3G43600	AT3G43600.1	LAFGAYGTK	447	455	AT3G43600.1	FragPipe, ProteinProspector	CIM,CTSAM,HY,LFD,LFP,LFPT,RKD2,RT,RTTP,RTUZ,SCLF,SDIMB,B1,B2,B3
AT3G43600	AT3G43600.1	CKEIEEFLSGK	460	470	AT3G43600.1	FragPipe, ProteinProspector	CC10,CIM,CT,CTSAM,FL,FLPD,HY,LFPT,P,RKD2,RT,RTTP,RTUZ,SP
AT3G43600	AT3G43600.1	EIEEFLSGK	462	470	AT3G43600.1	FragPipe, ProteinProspector	CC10,CIM,CT,CTSAM,EB,FL,FLPD,HY,LFD,LFP,LFPT,ND,P,RKD2,RT,RTTP,RTUZ,SCLF,SD,SDIMB,ST,B3
AT3G43600	AT3G43600.1	VITDKVLYEAITLLGNVVVPEDGTSNPAYR	471	500	AT3G43600.1	FragPipe	B1
AT3G43600	AT3G43600.1	VLYEAITLLGNVVVPEDGTSNPAYR	476	500	AT3G43600.1	FragPipe	HY,B1
AT3G43600	AT3G43600.1	SSLAPGFLFK	501	510	AT3G43600.1	FragPipe, ProteinProspector	CC10,CC3,CIM,CT,CTSAM,EB,HY,LFPT,ND,RKD2,RT,RTTP,RTUZ,SCLF,SD,SDIMB,B1
AT3G43600	AT3G43600.1	GIHFKDDLVPTGVVAVISR	600	618	AT3G43600.1	FragPipe, ProteinProspector	CC10,CC3,CIM,CT,CTSAM,EB,FL,FLPD,HY,IND,LFD,LFP,LFPT,ND,P,RKD2,RT,RTTP,RTUZ,SCLF,SD,SDIMB,SQSP,ST,B1,B2,B3
AT3G43600	AT3G43600.1	DDLVPTGVVAVISR	605	618	AT3G43600.1	FragPipe, ProteinProspector	CC10,CIM,CT,CTSAM,EB,FLPD,HY,IND,LFD,LFP,LFPT,ND,P,RKD2,RT,RTTP,RTUZ,SCLF,SD,SDIMB,SP,ST,B1,B3,CC3,PT
AT3G43600	AT3G43600.1	DDLVPTGVVAVISRK	605	619	AT3G43600.1	FragPipe, ProteinProspector	B1,B3
AT3G43600	AT3G43600.1	IGLGSDQLFAEDFTTSVGECIAFVVADTQR	632	661	AT3G43600.1	FragPipe, ProteinProspector	B1
AT3G43600	AT3G43600.1	HADAAVNLAVVEYETEDLEPPILSVEDAVK	662	691	AT3G43600.1	FragPipe, ProteinProspector	CC10,CC3,CT,CTSAM,HY,LFPT,P,RKD2,RT,RTTP,RTUZ,SCLF,ST
AT3G43600	AT3G43600.1	HADAAVNLAVVEYETEDLEPPILSVEDAVKK	662	692	AT3G43600.1	FragPipe	CC10,CTSAM,HY,RKD2,RTTP
AT3G43600	AT3G43600.1	DLEPPILSVE	678	687	AT3G43600.1	FragPipe, ProteinProspector	ap,wt
AT3G43600	AT3G43600.1	DAVKKSSLF	688	696	AT3G43600.1	FragPipe, ProteinProspector	ap,wt
AT3G43600	AT3G43600.1	KSSLFDIIPFLYPQQVGDTSK	692	712	AT3G43600.1	FragPipe, ProteinProspector	CIM,CTSAM,EB,HY,LFD,LFPT,P,RKD2,RT,RTTP,RTUZ,SD,SDIMB,ST
AT3G43600	AT3G43600.1	SSLFDIIPFLYPQQVGDTSK	693	712	AT3G43600.1	FragPipe, ProteinProspector	CIM,RKD2,B1,B2
AT3G43600	AT3G43600.1	DIIPFLYPQQVG	697	708	AT3G43600.1	FragPipe, ProteinProspector	ap,wt
AT3G43600	AT3G43600.1	GMAEADHQILSSEIR	713	727	AT3G43600.1	FragPipe, ProteinProspector	CC10,CC3,CIM,CT,CTSAM,EB,FL,HY,IND,LFD,LFP,LFPT,P,PT,RKD2,RT,RTTP,RTUZ,SCLF,SD,SDIMB,SQ,SQSP,ST,B1,B3
AT3G43600	AT3G43600.1	KTDMIMTGGR	821	830	AT3G43600.1	FragPipe, ProteinProspector	CT,RT
AT3G43600	AT3G43600.1	TDMIMTGGR	822	830	AT3G43600.1	FragPipe, ProteinProspector	HY,RKD2,RTUZ
AT3G43600	AT3G43600.1	ITYSVGFK	835	842	AT3G43600.1	FragPipe, ProteinProspector	CC10,CIM,CTSAM,HY,LFPT,ND,P,RKD2,RT,RTTP,RTUZ,SDIMB,ST,B3
AT3G43600	AT3G43600.1	KYNWGALSFDIK	878	889	AT3G43600.1	FragPipe, ProteinProspector	CIM,CT,CTSAM,HY,RTUZ
AT3G43600	AT3G43600.1	YNWGALSFDIK	879	889	AT3G43600.1	FragPipe, ProteinProspector	CC10,CC3,CIM,CP,CT,EB,FL,HY,ND,P,RKD2,RT,RTUZ,SCLF,ST
AT3G43600	AT3G43600.1	AIMRSPGDVQGTYIAEAIIENIASSLSLEVDTIR	899	932	AT3G43600.1	FragPipe	B1
AT3G43600	AT3G43600.1	SPGDVQGTYIAEAIIENIASSLSLEVDTIRK	903	933	AT3G43600.1	FragPipe	B1
AT3G43600	AT3G43600.1	KINLHTHESLALFYK	933	947	AT3G43600.1	FragPipe, ProteinProspector	CC10,CIM,CT,HY,RKD2,RT,RTUZ,SCLF
AT3G43600	AT3G43600.1	INLHTHESLALFYK	934	947	AT3G43600.1	FragPipe, ProteinProspector	CIM,CT,CTSAM,HY,RKD2,RT,RTTP,RTUZ,SCLF,SDIMB
AT3G43600	AT3G43600.1	DGAGEPHEYTLSSMWDK	948	964	AT3G43600.1	FragPipe, ProteinProspector	CC10,CC3,CIM,CP,CT,CTSAM,EB,FL,FLPD,HY,LFD,LFP,LFPT,P,RKD2,RT,RTTP,RTUZ,SCLF,SD,SDIMB,ST
AT3G43600	AT3G43600.1	EFNESNMWR	980	988	AT3G43600.1	FragPipe, ProteinProspector	CC10,CIM,CT,CTSAM,EB,FL,FLPD,HY,IND,LFD,LFP,LFPT,ND,P,RKD2,RT,RTTP,RTUZ,SCLF,SD,SDIMB,ST,B1,B2,B3,CP
AT3G43600	AT3G43600.1	EFNESNMWRK	980	989	AT3G43600.1	FragPipe	CC10,FLPD,SP
AT3G43600	AT3G43600.1	QMTSYALGMLQCDGTEELLEK	1037	1057	AT3G43600.1	FragPipe, ProteinProspector	CC10,CC3,CT,CTSAM,HY,P,RTTP,RTUZ,B1
AT3G43600	AT3G43600.1	DGTEELLEKIRVIQS	1049	1063	AT3G43600.1	FragPipe, ProteinProspector	ap,wt
AT3G43600	AT3G43600.1	IRVIQSDSLSMVQGNFTGGSTTSEGSCAAVR	1058	1088	AT3G43600.1	FragPipe	B3
AT3G43600	AT3G43600.1	VIQSDSLSMVQGNFTGGSTTSEGSCAAVR	1060	1088	AT3G43600.1	FragPipe, ProteinProspector	B1,B3
AT3G43600	AT3G43600.1	LCCETLVER	1089	1097	AT3G43600.1	FragPipe, ProteinProspector	CC10,CC3,CIM,CP,CT,CTSAM,EB,FLPD,HY,IND,LFD,LFP,LFPT,ND,P,PT,RKD2,RT,RTTP,RTUZ,SCLF,SD,SQ,ST,B1,B2,B3
AT3G43600	AT3G43600.1	LKPLMER	1098	1104	AT3G43600.1	FragPipe	HY,B1
AT3G43600	AT3G43600.1	SDGPITWNELISQAYAQSVNLSASDLYTPK	1105	1134	AT3G43600.1	FragPipe	B1
AT3G43600	AT3G43600.1	DPEGLLLT	1202	1209	AT3G43600.1	FragPipe	ap,wt
AT3G43600	AT3G43600.1	IPTVDTIPK	1217	1225	AT3G43600.1,AT2G27150.1,AT2G27150.2,AT2G27150.3,AT2G27150.6	FragPipe, ProteinProspector	CC3,CIM,CT,CTSAM,EB,HY,LFPT,ND,P,RKD2,RT,RTTP,RTUZ,SCLF,SD,SDIMB,SQSP,SQV,ST,B3
AT3G43600	AT3G43600.1	QFNVEILNGGCHEK	1226	1239	AT3G43600.1	FragPipe, ProteinProspector	CC10,CC3,CIM,CT,CTSAM,FL,FLPD,HY,IND,LFD,LFP,LFPT,ND,P,RKD2,RT,RTTP,RTUZ,SCLF,ST,B1,B3
AT3G43600	AT3G43600.1	ASGEPPLLLAASVHCATR	1246	1263	AT3G43600.1,AT2G27150.1,AT2G27150.2,AT2G27150.3,AT2G27150.6	FragPipe, ProteinProspector	CC10,CC3,CIM,CLLF,CT,CTSAM,EB,FL,FLPD,HY,IND,LFD,LFP,LFPT,ND,P,PT,RKD2,RT,RTTP,RTUZ,SCLF,SD,SDIMB,SP,SQ,SQSP,SQV,ST,B3
AT3G43600	AT3G43600.1	KQLCMWK	1271	1277	AT3G43600.1	FragPipe, ProteinProspector	CTSAM,RTTP
AT3G43600	AT3G43600.1	QLCMWKGENGSSGSAFQLPVPATMPVVK	1272	1299	AT3G43600.1	FragPipe	RT
AT3G43600	AT3G43600.1	GENGSSGSAFQLPVPATMPVVK	1278	1299	AT3G43600.1	FragPipe, ProteinProspector	CC10,CC3,CIM,CP,CT,CTSAM,FL,FLPD,HY,IND,LFD,LFPT,ND,P,PT,RKD2,RT,RTTP,RTUZ,SCLF,SD,SDIMB,SP,SQ,ST,B3
AT3G43600	AT3G43600.1	ELCGLDIIESYLEWK	1300	1314	AT3G43600.1	FragPipe, ProteinProspector	B1
AT3G43610	AT3G43610.1	VEEPYLPPR	13	21	AT3G43610.1,AT3G43610.2,AT3G43610.3	FragPipe, ProteinProspector	CP,FLPD,RKD2
AT3G43610	AT3G43610.1	NWESLPSQSGR	22	32	AT3G43610.1,AT3G43610.2,AT3G43610.3	FragPipe, ProteinProspector	CC10,CIM,CP,FL,FLPD,RKD2,RT,RTUZ,SP,ST,B3
AT3G43610	AT3G43610.1	SSASSSSSSSFVSESSLVR	39	57	AT3G43610.1,AT3G43610.2,AT3G43610.3	FragPipe, ProteinProspector	CC10,CC3,CIM,CP,CT,CTSAM,FL,FLPD,HY,IND,LFD,LFP,LFPT,ND,PT,RKD2,RT,RTTP,RTUZ,SD,SDIMB,SP,SQ,SQSP,ST
AT3G43610	AT3G43610.1	LSSTDALGQILR	99	110	AT3G43610.1,AT3G43610.2,AT3G43610.3	FragPipe, ProteinProspector	FLPD,SDIMB,SQ,SQV
AT3G43610	AT3G43610.1	DIGCFGSLVFLLHK	111	124	AT3G43610.1,AT3G43610.2,AT3G43610.3	FragPipe, ProteinProspector	CC3,CP,FLPD
AT3G43610	AT3G43610.1	FVDHFTR	125	131	AT3G43610.1,AT3G43610.2,AT3G43610.3	FragPipe, ProteinProspector	CP
AT3G43610	AT3G43610.1	LNLDVESAVEGQGSCK	132	147	AT3G43610.1,AT3G43610.2,AT3G43610.3	FragPipe, ProteinProspector	CC10,CC3,CIM,CP,EB,FL,FLPD,HY,LFP,LFPT,PT,RKD2,RTUZ,SQ
AT3G43610	AT3G43610.1	IGENEEVNNK	148	157	AT3G43610.1,AT3G43610.2,AT3G43610.3	FragPipe, ProteinProspector	CC10,CC3,CIM,CT,CTSAM,EB,FLPD,HY,IND,LFD,LFP,RT,RTTP,SQ
AT3G43610	AT3G43610.1	IGENEEVNNKSCYTLVNQAFAIAVR	148	172	AT3G43610.1,AT3G43610.2,AT3G43610.3	FragPipe	CP,SD
AT3G43610	AT3G43610.1	SCYTLVNQAFAIAVR	158	172	AT3G43610.1,AT3G43610.2,AT3G43610.3	FragPipe, ProteinProspector	CC3,CP,FL,FLPD,HY,IND,LFP,LFPT,PT,RKD2,SQ,ST
AT3G43610	AT3G43610.1	VLEGYISGLDTLCASIELR	174	192	AT3G43610.1,AT3G43610.2,AT3G43610.3	FragPipe	FL
AT3G43610	AT3G43610.1	SSNIVDGSDHGSSR	194	207	AT3G43610.1,AT3G43610.2,AT3G43610.3	FragPipe, ProteinProspector	CC10,CIM,CP,CTSAM,EB,FLPD,IND,ND,P,PT,RKD2,RTUZ,SQ,ST,CC3
AT3G43610	AT3G43610.1	LGSLTNVVHPK	208	218	AT3G43610.1,AT3G43610.2,AT3G43610.3	FragPipe	CC10,CC3,CP,FL,FLPD
AT3G43610	AT3G43610.1	GSDLLTYLYSQLQVADPTHSAMLK	273	296	AT3G43610.1,AT3G43610.2,AT3G43610.3	FragPipe	EB,IND,SCLF,SQ
AT3G43610	AT3G43610.1	TCEPYCEFIR	302	311	AT3G43610.1,AT3G43610.2,AT3G43610.3	FragPipe, ProteinProspector	CIM,CP,FLPD,ND,RKD2,SD,SQ
AT3G43610	AT3G43610.1	SWMFKAELNDPHK	312	324	AT3G43610.1,AT3G43610.2,AT3G43610.3	ProteinProspector	FL
AT3G43610	AT3G43610.1	AELNDPHKEFIVECR	317	331	AT3G43610.1,AT3G43610.2,AT3G43610.3	FragPipe, ProteinProspector	CC10,CIM,CP,FL,HY,ND,PT,RKD2,RTUZ,SQ
AT3G43610	AT3G43610.1	EFIVECR	325	331	AT3G43610.1,AT3G43610.2,AT3G43610.3	FragPipe	CP
AT3G43610	AT3G43610.1	SESTSFSWNKPGISPLK	332	348	AT3G43610.1,AT3G43610.2,AT3G43610.3	FragPipe	RKD2
AT3G43610	AT3G43610.1	AGQQLQVITK	371	380	AT3G43610.1,AT3G43610.2,AT3G43610.3	FragPipe, ProteinProspector	CIM,B3
AT3G43610	AT3G43610.1	LGDFSEKFEVFPGQVPGAISLPISYGDGDK	441	470	AT3G43610.1,AT3G43610.2,AT3G43610.3	FragPipe	SQ
AT3G43610	AT3G43610.1	FEVFPGQVPGAISLPISYGDGDK	448	470	AT3G43610.1,AT3G43610.2,AT3G43610.3	FragPipe, ProteinProspector	CC3,CP,FL,FLPD,HY,P,PT,RT,RTUZ,ST
AT3G43610	AT3G43610.1	FSVASNGNCNQNLVQHSDSGYIDNNLVR	555	582	AT3G43610.1,AT3G43610.2	FragPipe, ProteinProspector	CC10,CC3,CIM,CLLF,CP,CTSAM,FL,FLPD,HY,IND,LFPT,ND,PT,RKD2,RT,RTTP,SP,SQ,ST
AT3G43610	AT3G43610.1	ADINHQWVDTKPEESTGVCEDDKFR	587	611	AT3G43610.1,AT3G43610.2,AT3G43610.3	ProteinProspector	CC10,HY,PT
AT3G43610	AT3G43610.1	SWPLGGLPR	618	626	AT3G43610.1,AT3G43610.2,AT3G43610.3	FragPipe, ProteinProspector	CC3,RKD2,RT,SQ
AT3G43610	AT3G43610.1	NPFCVDK	627	633	AT3G43610.1,AT3G43610.2,AT3G43610.3	FragPipe	RTUZ
AT3G43610	AT3G43610.1	HLMNTDER	655	662	AT3G43610.1,AT3G43610.2,AT3G43610.3	FragPipe	B3
AT3G43610	AT3G43610.1	KLFLNNISTSGSCSK	663	677	AT3G43610.1,AT3G43610.2,AT3G43610.3	FragPipe	PT,RKD2
AT3G43610	AT3G43610.1	LFLNNISTSGSCSK	664	677	AT3G43610.1,AT3G43610.2,AT3G43610.3	FragPipe, ProteinProspector	CC3,CIM,SQ
AT3G43610	AT3G43610.1	RHDVLENCLSSK	681	692	AT3G43610.1,AT3G43610.2,AT3G43610.3	FragPipe, ProteinProspector	CP,SP
AT3G43610	AT3G43610.1	HDVLENCLSSK	682	692	AT3G43610.1,AT3G43610.2,AT3G43610.3	FragPipe, ProteinProspector	CC3,RTTP,SQSP
AT3G43610	AT3G43610.1	VNYPNDVLSMNPLVR	701	715	AT3G43610.1,AT3G43610.2,AT3G43610.3	FragPipe, ProteinProspector	CC10,CC3,CP,CT,CTSAM,FL,FLPD,HY,IND,LFPT,ND,P,PT,RKD2,RT,RTUZ,SP,SQ,ST
AT3G43610	AT3G43610.1	NQGKSLPWFDFSAVDDPSK	729	747	AT3G43610.1,AT3G43610.2,AT3G43610.3	FragPipe	SDIMB
AT3G43610	AT3G43610.1	SLPWFDFSAVDDPSK	733	747	AT3G43610.1,AT3G43610.2,AT3G43610.3	FragPipe, ProteinProspector	CC10,CC3,CIM,CLLF,CP,CTSAM,EB,FL,FLPD,HY,IND,LFPT,P,PT,RKD2,RT,RTTP,RTUZ,SP,SQ
AT3G43610	AT3G43610.1	IPVRVPIDFQK	753	763	AT3G43610.1,AT3G43610.2,AT3G43610.3	FragPipe, ProteinProspector	B1
