## Supplemental Table 2 for "Impact of alternative splicing on Arabidopsis proteome" (part 34 of 68)

### Sheet: 1 Total Distinct Peptides (continued)
Gene	Protein	Peptide	Protein.Start	Protein.End	Mapped.Isoforms	Search	Groups.Detected.In
AT3G43610	AT3G43610.1	VPIDFQK	757	763	AT3G43610.1,AT3G43610.2,AT3G43610.3	FragPipe, ProteinProspector	CC3,P,RKD2,RTUZ,SDIMB,CC10,RTTP
AT3G43610	AT3G43610.1	FDVEDPK	783	789	AT3G43610.1,AT3G43610.2,AT3G43610.3	FragPipe, ProteinProspector	CIM,CTSAM,EB,LFD,LFP,P,RKD2,RT,RTUZ,SCLF,SD,SQ
AT3G43610	AT3G43610.1	FDVEDPKVSSSQLSSGIK	783	800	AT3G43610.1,AT3G43610.2,AT3G43610.3	FragPipe, ProteinProspector	HY,PT,RKD2
AT3G43610	AT3G43610.1	VSSSQLSSGIK	790	800	AT3G43610.1,AT3G43610.2,AT3G43610.3	FragPipe, ProteinProspector	CC10,CIM,EB,FL,FLPD,ND,P,RTUZ
AT3G43610	AT3G43610.1	VSSSQLSSGIKGCAEEK	790	806	AT3G43610.1,AT3G43610.2,AT3G43610.3	FragPipe	CLLF
AT3G43610	AT3G43610.1	SNAFGGGR	808	815	AT3G43610.1,AT3G43610.2,AT3G43610.3	FragPipe	B1,B3
AT3G43610	AT3G43610.1	RSNNPETSAFSDR	822	834	AT3G43610.1,AT3G43610.2,AT3G43610.3	FragPipe, ProteinProspector	FL,PT,RKD2,B1,B3
AT3G43610	AT3G43610.1	RSNNPETSAFSDRR	822	835	AT3G43610.1,AT3G43610.2,AT3G43610.3	FragPipe	B1
AT3G43610	AT3G43610.1	SNNPETSAFSDR	823	834	AT3G43610.1,AT3G43610.2,AT3G43610.3	FragPipe, ProteinProspector	CC10,CC3,CIM,CP,FL,FLPD,HY,RKD2,B1
AT3G43610	AT3G43610.1	SNNPETSAFSDRR	823	835	AT3G43610.1,AT3G43610.2,AT3G43610.3	FragPipe, ProteinProspector	CTSAM,LFPT,B1,B3
AT3G43610	AT3G43610.1	RQDSSGTFELPLDFVIDK	835	852	AT3G43610.1,AT3G43610.2,AT3G43610.3	FragPipe, ProteinProspector	CLLF,CP,FLPD,HY,ND,RKD2,RT,SQ,ST
AT3G43610	AT3G43610.1	QDSSGTFELPLDFVIDK	836	852	AT3G43610.1,AT3G43610.2,AT3G43610.3	FragPipe, ProteinProspector	CC3,CP,FLPD,HY,IND,RKD2,RTUZ,SP,SQ
AT3G43610	AT3G43610.1	CLLQEIHLQYNFVSK	853	867	AT3G43610.1,AT3G43610.2,AT3G43610.3	FragPipe	CIM
AT3G43610	AT3G43610.1	LLEEGFGLQEHLLALR	872	887	AT3G43610.1,AT3G43610.2,AT3G43610.3	FragPipe, ProteinProspector	CC10,CC3,CIM,CP,CTSAM,EB,FL,FLPD,HY,IND,ND,PT,RKD2,RT,RTTP,RTUZ,SDIMB,SP,SQ,SQSP,ST
AT3G43610	AT3G43610.1	WLVTEADKR	910	918	AT3G43610.1,AT3G43610.2,AT3G43610.3	FragPipe, ProteinProspector	CIM,CP
AT3G43610	AT3G43610.1	IAEIQGFLESSIQR	919	932	AT3G43610.1,AT3G43610.2,AT3G43610.3	FragPipe, ProteinProspector	CP,FL,FLPD,HY,IND,LFD,LFPT,ND,PT,RKD2,RT,RTTP,RTUZ,SDIMB,SQ,SQSP,ST,B3
AT3G43610	AT3G43610.1	SFDFLR	964	969	AT3G43610.1,AT3G43610.2,AT3G43610.3	ProteinProspector	CC10,CC3,CIM,CLLF,CP,CTSAM,EB,FL,FLPD,HY,IND,LFPT,ND,PT,RKD2,RT,RTTP,RTUZ,SP,SQV,ST
AT3G43610	AT3G43610.1	VKDMMDLESVHMAYLSEALR	1077	1096	AT3G43610.1,AT3G43610.2,AT3G43610.3	FragPipe	CT,FL,ST
AT3G43610	AT3G43610.1	DMMDLESVHMAYLSEALR	1079	1096	AT3G43610.1,AT3G43610.2,AT3G43610.3	FragPipe, ProteinProspector	CIM,RT,RTTP
AT3G43610	AT3G43610.1	GIQSTDRVPNDSWTK	1128	1142	AT3G43610.1,AT3G43610.2,AT3G43610.3	FragPipe, ProteinProspector	CC3,RKD2
AT3G43610	AT3G43610.1	TLGINTSQVMMVK	1143	1155	AT3G43610.1,AT3G43610.2,AT3G43610.3	FragPipe, ProteinProspector	CLLF,RKD2
AT3G43610	AT3G43610.1	TLGINTSQVMMVKQNFDK	1143	1160	AT3G43610.1,AT3G43610.2,AT3G43610.3	FragPipe	CLLF,SQV
AT3G43630	AT3G43630.1	ESHNTLNLDMEKDQEK	1	17	AT3G43630.1	ProteinProspector	ND
AT3G43670	AT3G43670.1	FKYSLEKPHHPLDPLTTPEIK	32	52	AT3G43670.1	ProteinProspector	CLLF
AT3G43670	AT3G43670.1	YSLEKPHHPLDPLTTPEIK	34	52	AT3G43670.1	FragPipe, ProteinProspector	CC10,CIM,CLLF,CP,CT,CTSAM,EB,FL,FLPD,HY,IND,LFD,LFP,LFPT,ND,PT,RT,RTTP,RTUZ,SCLF,SP,SQ,SQSP,SQV
AT3G43670	AT3G43670.1	YSLEKPHHPLDPLTTPEIKR	34	53	AT3G43670.1	ProteinProspector	CLLF,IND,LFP,LFPT,SCLF
AT3G43670	AT3G43670.1	DPLTTPEIKRVQTILSGH	44	61	AT3G43670.1	FragPipe, ProteinProspector	ap,wt
AT3G43670	AT3G43670.1	RVQTILSGHDPGFGSGSTIIHAMALDEPDK	53	82	AT3G43670.1	FragPipe	SCLF
AT3G43670	AT3G43670.1	VQTILSGHDPGFGSGSTIIHAMALDEPDK	54	82	AT3G43670.1	FragPipe, ProteinProspector	CC10,CIM,CLLF,CP,CT,HY,IND,LFD,LFP,LFPT,ND,RT,RTTP,RTUZ,SCLF
AT3G43670	AT3G43670.1	VQTILSGHDPGFGSGSTIIHAMALDEPDKQR	54	84	AT3G43670.1	FragPipe, ProteinProspector	CC10,CIM,CLLF,CT,CTSAM,FL,FLPD,HY,IND,LFP,LFPT,ND,RKD2,RT,RTTP,RTUZ,SCLF,SP,SQSP,SQV
AT3G43670	AT3G43670.1	RAEILAMSNGESHVLTVDLK	98	117	AT3G43670.1	FragPipe, ProteinProspector	CC10,CIM,CLLF,CT,CTSAM,FLPD,HY,IND,LFD,LFP,LFPT,ND,RKD2,RT,RTTP,RTUZ,SCLF,SP,SQSP,SQV,B1
AT3G43670	AT3G43670.1	AEILAMSNGESHVLTVDLK	99	117	AT3G43670.1	FragPipe, ProteinProspector	CIM,CLLF,HY,ND,RT,SCLF
AT3G43670	AT3G43670.1	VVSDLVNPTFGYPILTMK	121	138	AT3G43670.1	FragPipe, ProteinProspector	CC10,CC3,CIM,CLLF,CP,CT,CTSAM,FL,FLPD,HY,IND,LFD,LFP,LFPT,ND,PT,RKD2,RT,RTTP,RTUZ,SCLF,SD,SP,SQ,SQSP,SQV,ST,B1,B2,B3
AT3G43670	AT3G43670.1	DLVNPTFGYPILTMK	124	138	AT3G43670.1	FragPipe, ProteinProspector	ap,wt
AT3G43670	AT3G43670.1	DIIAVSQVPYK	139	149	AT3G43670.1	FragPipe, ProteinProspector	CIM,CLLF,CP,CT,CTSAM,FL,FLPD,HY,IND,LFD,LFP,LFPT,ND,RKD2,RTUZ,SCLF,SD,SP,SQ,SQSP,SQV,B1
AT3G43670	AT3G43670.1	GIPFSGLICITPFAGWYGPDEEGRR	161	185	AT3G43670.1	ProteinProspector	CC3,SQSP,SQV
AT3G43670	AT3G43670.1	QDTVNFYMR	195	203	AT3G43670.1	FragPipe	CIM,CLLF,CT,CTSAM,FLPD,HY,IND,LFP,LFPT,ND,RT,SCLF,SQ
AT3G43670	AT3G43670.1	QDTVNFYMRPIEGLYLTVDMDK	195	216	AT3G43670.1	FragPipe	CLLF
AT3G43670	AT3G43670.1	PIEGLYLTVDMDKLEIIK	204	221	AT3G43670.1	FragPipe	CLLF,HY,IND,LFPT,ND,RT,RTUZ,SCLF
AT3G43670	AT3G43670.1	PIEGLYLTVDMDK	204	216	AT3G43670.1	FragPipe	SCLF
AT3G43670	AT3G43670.1	IVDNGPVPVPK	222	232	AT3G43670.1	FragPipe, ProteinProspector	CC10,CIM,CLLF,CP,CT,CTSAM,EB,FL,FLPD,HY,IND,LFP,LFPT,ND,RT,RTTP,RTUZ,SCLF,SP,SQ,SQSP,SQV,ST,B1
AT3G43670	AT3G43670.1	STGTEYR	233	239	AT3G43670.1	FragPipe	B1,B3
AT3G43670	AT3G43670.1	DRVNPMSMEQPDGPSFQVE	250	268	AT3G43670.1	FragPipe, ProteinProspector	ap,wt
AT3G43670	AT3G43670.1	VNPMSMEQPDGPSFQVEDGYLVK	252	274	AT3G43670.1	FragPipe, ProteinProspector	CC10,CIM,CLLF,CP,CT,CTSAM,EB,FL,FLPD,HY,IND,LFP,LFPT,ND,RKD2,RT,RTTP,RTUZ,SCLF,SP,SQ,SQSP,B1
AT3G43670	AT3G43670.1	FHIKPDQR	280	287	AT3G43670.1	FragPipe	B1
AT3G43670	AT3G43670.1	DQRAGMIISQATVR	285	298	AT3G43670.1,AT1G62810.1	FragPipe, ProteinProspector	ap,wt
AT3G43670	AT3G43670.1	AGMIISQATVR	288	298	AT3G43670.1,AT1G62810.1	FragPipe, ProteinProspector	CIM,CLLF,CT,FL,FLPD,HY,LFD,LFP,LFPT,ND,RT,RTTP,RTUZ,SCLF,SD,SP,SQSP,SQV,B1,B2,B3
AT3G43670	AT3G43670.1	GFASELFVPNMDPGEGWYSK	312	331	AT3G43670.1	FragPipe, ProteinProspector	CC10,CIM,CLLF,CP,CT,CTSAM,EB,FL,FLPD,HY,IND,LFD,LFP,LFPT,ND,RTTP,RTUZ,SCLF,SP,SQ,SQSP,B1,RT
AT3G43670	AT3G43670.1	DPGEGWYSKAYM	323	334	AT3G43670.1	FragPipe	ap,wt
AT3G43670	AT3G43670.1	AYMDAGEFGLGPSSMPLVPLNDCPR	332	356	AT3G43670.1	FragPipe	B1,B3
AT3G43670	AT3G43670.1	DAGEFGLGPSSMPLVPLN	335	352	AT3G43670.1	FragPipe, ProteinProspector	ap,wt
AT3G43670	AT3G43670.1	YAGDTSWR	385	392	AT3G43670.1	FragPipe, ProteinProspector	CC10,CIM,LFPT,ND,SCLF,B2,B3
AT3G43670	AT3G43670.1	HSEILLPGVDIR	393	404	AT3G43670.1	FragPipe, ProteinProspector	CC10,CIM,CLLF,CP,CT,CTSAM,FL,FLPD,HY,IND,LFD,LFP,LFPT,ND,RKD2,RT,RTTP,RTUZ,SCLF,SD,SP,SQ,SQSP,SQV,B1,B3
AT3G43670	AT3G43670.1	VTVAASGMLMVK	439	450	AT3G43670.1,AT1G62810.1	FragPipe, ProteinProspector	CIM,CLLF,LFD,LFPT,RT,RTTP,RTUZ,SCLF
AT3G43670	AT3G43670.1	VTVAASGMLMVKGTAYENVEDLGEK	439	463	AT3G43670.1	FragPipe	RTUZ
AT3G43670	AT3G43670.1	GTAYENVEDLGEK	451	463	AT3G43670.1	FragPipe, ProteinProspector	CC10,CC3,CIM,CLLF,CP,CTSAM,FL,FLPD,HY,IND,LFP,LFPT,ND,PT,RKD2,RT,RTUZ,SCLF,SP,SQ,SQSP,SQV,ST
AT3G43670	AT3G43670.1	QRLPPGESR	508	516	AT3G43670.1	FragPipe	B3
AT3G43670	AT3G43670.1	MSLYDPYEFHLVNPNR	538	553	AT3G43670.1	FragPipe, ProteinProspector	CC10,CC3,CIM,CLLF,CP,CT,CTSAM,EB,FL,FLPD,HY,IND,LFD,LFP,LFPT,ND,PT,RKD2,RT,RTTP,RTUZ,SCLF,SD,SP,SQ,SQSP,SQV,B3
AT3G43670	AT3G43670.1	LGNPAGYK	557	564	AT3G43670.1	FragPipe, ProteinProspector	CT,IND,ND,RT,RTUZ,SCLF,B1,B3
AT3G43670	AT3G43670.1	LVPGGNAASLLDHDDPPQMR	565	584	AT3G43670.1	FragPipe, ProteinProspector	CC10,CIM,CLLF,EB,FL,FLPD,HY,IND,ND,RKD2,RT,RTTP,RTUZ,SCLF,SQV,B1,B2,B3,CT,CTSAM
AT3G43670	AT3G43670.1	GAFTNNQIWVTR	585	596	AT3G43670.1	FragPipe, ProteinProspector	CC10,CIM,CTSAM,FLPD,LFP,LFPT,ND,RT,RTUZ,SQSP,SQV,B1,B2,B3
AT3G43670	AT3G43670.1	SEQWAGGLLMYQSR	600	613	AT3G43670.1	FragPipe, ProteinProspector	CLLF,CP,FL,HY,IND,LFPT,ND,RT,RTTP,SCLF,SP,SQ,SQSP,SQV,B1,B3
AT3G43670	AT3G43670.1	GEDTLQVWSDR	614	624	AT3G43670.1	FragPipe, ProteinProspector	CC10,CIM,CLLF,CT,CTSAM,FL,FLPD,HY,IND,LFD,LFP,LFPT,ND,RT,RTTP,RTUZ,SCLF,SP,SQSP,SQV,B3
AT3G43670	AT3G43670.1	GEDTLQVWSDRDR	614	626	AT3G43670.1	FragPipe, ProteinProspector	B1,B3,LFPT
AT3G43670	AT3G43670.1	DIVLWYTLGFHHVPCQEDFPVMPTIASSFELK	632	663	AT3G43670.1	FragPipe	CTSAM
AT3G43700	AT3G43700.1	TSGSSSPNTIPDQIESPTSSR	8	28	AT3G43700.1,AT3G43700.2,AT3G43700.3	FragPipe	IND,RKD2,B3
AT3G43700	AT3G43700.1	SVTQTTNGSHQFVIQGYSLAK	29	49	AT3G43700.1,AT3G43700.2,AT3G43700.3	FragPipe, ProteinProspector	CC10,CC3,FL,LFPT,RKD2,RTTP,CP,CT,SQ
AT3G43700	AT3G43700.1	ALFELSLVDQSGK	102	114	AT3G43700.1,AT3G43700.2,AT3G43700.3	FragPipe	P
AT3G43700	AT3G43700.1	SLLETSDYLKDDCLK	150	164	AT3G43700.1,AT3G43700.2,AT3G43700.3	FragPipe, ProteinProspector	CC10,CC3,CIM,FL,FLPD,HY,PT,RTTP,SQ
AT3G43700	AT3G43700.1	INCTVGVVVSEMHCPR	165	180	AT3G43700.1,AT3G43700.2,AT3G43700.3	FragPipe	CIM,CP
AT3G43700	AT3G43700.1	LLSIHVPDSELGSHFGK	181	197	AT3G43700.1,AT3G43700.2,AT3G43700.3	FragPipe, ProteinProspector	CC10,CC3,CIM,FL,PT,RKD2,ST
AT3G43700	AT3G43700.1	LLDTLQGSDVTFDVAGEK	198	215	AT3G43700.1,AT3G43700.2,AT3G43700.3	FragPipe, ProteinProspector	CC10,CC3,CIM,CLLF,CP,FL,PT,RKD2,ST
AT3G43700	AT3G43700.1	SMFYNTLAENNSDVVISDLEPK	232	253	AT3G43700.1,AT3G43700.2,AT3G43700.3	FragPipe, ProteinProspector	CC3,CP,RKD2,RTUZ
AT3G43700	AT3G43700.1	DSLPGDVEPLTAHSFDLLRPSEIDDTLIVK	265	294	AT3G43700.1,AT3G43700.2,AT3G43700.3	FragPipe, ProteinProspector	CC10,CC3,CP,HY,PT,SQ
AT3G43700	AT3G43700.1	LLAAAEMYNLSRLR	295	308	AT3G43700.1,AT3G43700.2,AT3G43700.3	FragPipe	CTSAM,SQV
AT3G43700	AT3G43700.1	ILALSDKYNASELK	327	340	AT3G43700.1,AT3G43700.2,AT3G43700.3	FragPipe, ProteinProspector	CC10,CC3,FL,RKD2
AT3G43700	AT3G43700.1	FTAENLAAVLQTK	346	358	AT3G43700.1	FragPipe, ProteinProspector	CC10,CIM,CP,ND,P,RKD2,RTUZ,SCLF,SP,SQ,SQSP,ST
AT3G43700	AT3G43700.1	AYEDLKDDCPNLQSELLK	359	376	AT3G43700.1	FragPipe, ProteinProspector	CC10,CC3,CP,ND,RKD2,SCLF,ST
AT3G43700	AT3G43700.1	AVAGYDDTSSSGGGK	377	391	AT3G43700.1	FragPipe, ProteinProspector	CC3,RKD2,RT,RTUZ,B1,CT
AT3G43700	AT3G43700.1	SQSVWAQLSNGGETSSR	392	408	AT3G43700.1	FragPipe, ProteinProspector	CC10,CC3,CIM,CP,RKD2
AT3G43710	AT3G43710.1	CVNYGGK	309	315	AT3G43710.1	FragPipe	B3
AT3G43720	AT3G43720.1	TCCPALAGLVESSPQCLCYLLSGDMAAQLGIK	66	97	AT3G43720.1,AT3G43720.2	FragPipe, ProteinProspector	ND,SP,SQ,SQV
AT3G43740	AT3G43740.1	DALHALRRSLS	32	42	AT3G43740.1,AT3G43740.2	FragPipe	wt
AT3G43740	AT3G43740.1	SLSDPDNVVQSWDPTLVNPCTWFHVTCNQHHQVTR	40	74	AT3G43740.1,AT3G43740.2	FragPipe	CC3,HY,LFD
AT3G43740	AT3G43740.1	LDLGNSNLSGHLVPELGK	75	92	AT3G43740.1,AT3G43740.2	FragPipe, ProteinProspector	CP,SQ
AT3G43740	AT3G43740.1	NEIQGTIPSELGNLK	104	118	AT3G43740.1,AT3G43740.2	FragPipe, ProteinProspector	CIM,CLLF,CP,CTSAM,FL,FLPD,HY,LFPT,PT,RTTP,SQ,SQSP,ST,RT
AT3G43740	AT3G43740.1	SLISLDLYNNNLTGKIPSSLGK	119	140	AT3G43740.1,AT3G43740.2	FragPipe	ND
AT3G43740	AT3G43740.1	ELTVISSLK	161	169	AT3G43740.1,AT3G43740.2	FragPipe, ProteinProspector	CP,CT,CTSAM,EB,FL,FLPD,IND,LFD,LFP,LFPT,ND,RTTP,RTUZ,SQ
AT3G43740	AT3G43740.1	VVDVSGNDLCGTIPVEGPFEHIPMQNFENNLR	170	201	AT3G43740.1,AT3G43740.2	FragPipe, ProteinProspector	CP,FL,FLPD,HY,PT,RTUZ
AT3G43790	AT3G43790.1	TILLEKNEDCPGCIIDR	8	24	AT3G43790.1,AT3G43790.2,AT3G43790.3,AT3G43790.4,AT3G43790.5	FragPipe	FLPD
AT3G43790	AT3G43790.1	NEDCPGCIIDR	14	24	AT3G43790.1,AT3G43790.2,AT3G43790.3,AT3G43790.4,AT3G43790.5	FragPipe, ProteinProspector	CLLF,FLPD,HY,ND,PT,RKD2,RTTP,SCLF,SP,SQSP,SQV
AT3G43790	AT3G43790.1	LNPTELNDDESR	245	256	AT3G43790.1,AT3G43790.2,AT3G43790.3,AT3G43790.4,AT3G43790.5	FragPipe, ProteinProspector	CIM,CLLF,CTSAM,LFPT,RKD2,RT,RTTP,RTUZ,SCLF,SQSP
AT3G43790	AT3G43790.1	GAANGISMTAMSVFK	411	425	AT3G43790.1,AT3G43790.2,AT3G43790.3,AT3G43790.4	ProteinProspector	HY
AT3G43790	AT3G43790.1	SFGPAGGGVLFSWAQK	426	441	AT3G43790.1,AT3G43790.2,AT3G43790.3,AT3G43790.4	FragPipe, ProteinProspector	RT,CLLF,ND
AT3G43800	AT3G43800.1	MSEEEVVVLNFWPSMFGAR	1	19	AT3G43800.1	ProteinProspector	FLPD,SP
AT3G43800	AT3G43800.1	SEEEVVVLNFWPSMFGAR	2	19	AT3G43800.1	FragPipe, ProteinProspector	B1,B3
AT3G43800	AT3G43800.1	VIMALEEK	20	27	AT3G43800.1	FragPipe, ProteinProspector	CC10,CIM,CLLF,CT,FL,FLPD,HY,IND,LFD,LFP,LFPT,ND,PT,RKD2,RT,RTTP,RTUZ,SCLF,SD,SP,SQ,SQSP,SQV,ST,B1,B3,B2
AT3G43800	AT3G43800.1	EIKFEYK	28	34	AT3G43800.1	FragPipe, ProteinProspector	CLLF,CT,HY,SP
AT3G43800	AT3G43800.1	FEYKEEDVFGQK	31	42	AT3G43800.1	FragPipe, ProteinProspector	CC10,CIM,CLLF,CP,CT,CTSAM,FL,FLPD,HY,LFD,LFP,LFPT,ND,PT,RKD2,RT,RTTP,RTUZ,SCLF,SP,SQ,SQSP,SQV,ST
AT3G43800	AT3G43800.1	EEDVFGQK	35	42	AT3G43800.1	FragPipe, ProteinProspector	CIM,CLLF,CT,CTSAM,FLPD,HY,LFP,LFPT,PT,RTTP,RTUZ,SCLF,SP,SQ,SQSP,B1,B3
AT3G43800	AT3G43800.1	TDLLLQSNPVNK	43	54	AT3G43800.1	FragPipe, ProteinProspector	CC10,CIM,CLLF,CP,CT,CTSAM,FL,FLPD,HY,IND,LFD,LFP,LFPT,ND,PT,RKD2,RT,RTTP,RTUZ,SCLF,SD,SDIMB,SP,SQ,SQSP,SQV,ST,B1,B3,B2
AT3G43800	AT3G43800.1	TDLLLQSNPVNKK	43	55	AT3G43800.1	FragPipe, ProteinProspector	CIM,CLLF,CT,CTSAM,FL,HY,LFD,LFP,LFPT,RT,RTTP,RTUZ,SCLF
AT3G43800	AT3G43800.1	KIPVLIHNGKPVCESNIIVEYIDEVWK	55	81	AT3G43800.1	ProteinProspector	HY
AT3G43800	AT3G43800.1	IPVLIHNGKPVCESNIIVEYIDEVWK	56	81	AT3G43800.1	FragPipe, ProteinProspector	CLLF,CT,CTSAM,HY,LFD,LFP,RT,RTUZ
AT3G43800	AT3G43800.1	IPVLIHNGKPVCESNIIVEYIDEVWKDDK	56	84	AT3G43800.1	ProteinProspector	HY,SCLF
AT3G43800	AT3G43800.1	PVCESNIIVEYIDEVWKDDK	65	84	AT3G43800.1	FragPipe	RT
AT3G43800	AT3G43800.1	DDKTLRLLPS	82	91	AT3G43800.1	FragPipe, ProteinProspector	ap,wt
AT3G43800	AT3G43800.1	DKTLRLLPS	83	91	AT3G43800.1	FragPipe, ProteinProspector	ap,wt
AT3G43800	AT3G43800.1	LLPSDPYQK	88	96	AT3G43800.1	FragPipe, ProteinProspector	CC10,CIM,CLLF,CP,FL,FLPD,HY,LFP,LFPT,ND,RKD2,RT,RTTP,RTUZ,SCLF,SP,SQSP,ST,B1,B3,B2
AT3G43800	AT3G43800.1	DPYQKSQCRFWA	92	103	AT3G43800.1	FragPipe, ProteinProspector	ap,wt
AT3G43800	AT3G43800.1	FWADLIDKK	101	109	AT3G43800.1	FragPipe, ProteinProspector	CC10,CIM,CLLF,CP,CT,CTSAM,EB,FL,FLPD,HY,IND,LFD,LFP,LFPT,ND,PT,RKD2,RT,RTTP,RTUZ,SCLF,SP,SQ,SQSP,SQV,ST
AT3G43800	AT3G43800.1	FWADLIDK	101	108	AT3G43800.1	FragPipe, ProteinProspector	CIM,CLLF,CP,CT,CTSAM,FL,FLPD,HY,IND,LFD,LFP,LFPT,PT,RT,RTTP,RTUZ,SCLF,SP,SQ,SQSP,SQV,B1,B2,B3
AT3G43800	AT3G43800.1	DLIDKKVF	104	111	AT3G43800.1	FragPipe, ProteinProspector	ap,wt
AT3G43800	AT3G43800.1	VFDAGRR	110	116	AT3G43800.1	FragPipe	B1
AT3G43800	AT3G43800.1	EQEEAKQEFIEILK	124	137	AT3G43800.1	FragPipe, ProteinProspector	CC10,CIM,CLLF,CP,CT,CTSAM,FL,FLPD,HY,IND,LFD,LFP,LFPT,ND,PT,RKD2,RT,RTTP,RTUZ,SCLF,SP,SQ,SQSP,SQV,ST
AT3G43800	AT3G43800.1	QEFIEILK	130	137	AT3G43800.1	FragPipe, ProteinProspector	CIM,CLLF,CTSAM,FL,FLPD,HY,IND,LFD,LFP,LFPT,ND,PT,RT,RTTP,RTUZ,SCLF,SP,SQ,SQSP,SQV,ST,B1,B3,B2
AT3G43800	AT3G43800.1	DLVLISYYPWFHTWETIGGFSVE	159	181	AT3G43800.1	FragPipe	ap
AT3G43800	AT3G43800.1	LMDWIR	187	192	AT3G43800.1	ProteinProspector	CC10,CIM,CLLF,CP,CT,CTSAM,FL,FLPD,HY,IND,LFD,LFP,LFPT,ND,PT,RKD2,RT,RTTP,RTUZ,SCLF,SP,SQSP,ST
AT3G43800	AT3G43800.1	KCLTRPAISK	193	202	AT3G43800.1	ProteinProspector	CLLF,FLPD,HY,LFP,LFPT,PT,SP
AT3G43800	AT3G43800.1	CLTRPAISK	194	202	AT3G43800.1	FragPipe	CT,FLPD,LFD,B1
AT3G43800	AT3G43800.1	SLPDPLK	203	209	AT3G43800.1	FragPipe, ProteinProspector	CIM,CP,CT,CTSAM,FL,FLPD,HY,IND,LFP,LFPT,PT,RT,RTTP,RTUZ,SCLF,SP,SQV,ST,B1,B3,LFD
AT3G43800	AT3G43800.1	SLPDPLKIFDR	203	213	AT3G43800.1	FragPipe, ProteinProspector	B1,B3
AT3G43800	AT3G43800.1	IFDRVTQIIK	210	219	AT3G43800.1	FragPipe, ProteinProspector	B1,B2
AT3G43800	AT3G43800.1	VTQIIK	214	219	AT3G43800.1	ProteinProspector	B1
AT3G43800	AT3G43800.1	VHEFFYGY	220	227	AT3G43800.1	ProteinProspector	B2,B3
AT3G43810	AT3G43810.3	MRSLGQNPTEAELQDMINEVDADGNGTIDFPEFLNLMAR	1	39	AT3G43810.3,AT3G43810.4	FragPipe	B1
AT3G43810	AT3G43810.3	SLGQNPTEAELQDMINEVDADGNGTIDFPEFLNLMAR	3	39	AT3G43810.3,AT2G27030.1,AT2G27030.3,AT2G41110.1,AT2G41110.2,AT3G43810.1,AT3G43810.2,AT3G43810.4,AT3G56800.1,AT5G21274.1	FragPipe, ProteinProspector	B1,B2,B3
AT3G43810	AT3G43810.1	LTDEEVDEMIR	117	127	AT3G43810.1,AT3G43810.2,AT3G43810.3,AT3G43810.4	FragPipe, ProteinProspector	CLLF,CP,FL,FLPD,P,PT,SQ,B1
AT3G43810	AT3G43810.2	VMMANHVWECASK	145	157	AT3G43810.2	ProteinProspector	EB,HY,IND,LFD,P
AT3G43833	AT3G43833.1	NVAFALLAK	177	185	AT3G43833.1	ProteinProspector	SQV
AT3G43837	AT3G43837.1	MTFLHLFSSHSHR	1	13	AT3G43837.1	ProteinProspector	SCLF
AT3G43837	AT3G43837.1	ALYVAKLTCQAPK	125	137	AT3G43837.1	ProteinProspector	CIM,ND,RKD2
AT3G43860	AT3G43860.1	DALTKSLIFLEAQR	37	50	AT3G43860.1,AT3G43860.2	FragPipe	CTSAM
AT3G43860	AT3G43860.1	SLIFLEAQR	42	50	AT3G43860.1,AT3G43860.2	FragPipe, ProteinProspector	CP,FL,FLPD,P,PT,SP,SQ,SQSP,SQV,ST
AT3G43860	AT3G43860.1	GDSALDDGKLVNVDLSGGYYDAGDNVK	64	90	AT3G43860.1,AT3G43860.2	FragPipe, ProteinProspector	FL,P,PT,ST
AT3G43860	AT3G43860.1	LVNVDLSGGYYDAGDNVK	73	90	AT3G43860.1,AT3G43860.2	FragPipe, ProteinProspector	CP,FL,FLPD,P,PT,SP,SQ,SQSP,SQV,ST
AT3G43860	AT3G43860.1	ATGELENAR	115	123	AT3G43860.1,AT3G43860.2	FragPipe	ST
AT3G43860	AT3G43860.1	LYVQVGDPNADHQCWAR	143	159	AT3G43860.1,AT3G43860.2	FragPipe	CP,P,PT,ST
AT3G43860	AT3G43860.1	LYVQVGDPNADHQCWARPENMK	143	164	AT3G43860.1,AT3G43860.2	FragPipe, ProteinProspector	CP,FL,P,PT,SP,SQ,SQSP,ST
AT3G43860	AT3G43860.1	TVLEISDK	168	175	AT3G43860.1,AT3G43860.2	FragPipe, ProteinProspector	FL,P,ST
AT3G43860	AT3G43860.1	NHLYLSYLK	255	263	AT3G43860.1,AT3G43860.2	FragPipe, ProteinProspector	FL,P,ST
AT3G43860	AT3G43860.1	YAGAQILITK	280	289	AT3G43860.1,AT3G43860.2	FragPipe, ProteinProspector	CP,P,SQSP,ST
AT3G43860	AT3G43860.1	LIFEGHK	290	296	AT3G43860.1,AT3G43860.2	FragPipe, ProteinProspector	P,PT,ST
AT3G43860	AT3G43860.1	GLDLYKQQADSFVCSNLPGSPYHQVFTTPGGMIHLR	297	332	AT3G43860.1,AT3G43860.2	FragPipe	SDIMB
AT3G43860	AT3G43860.1	QQADSFVCSNLPGSPYHQVFTTPGGMIHLR	303	332	AT3G43860.1,AT3G43860.2	FragPipe, ProteinProspector	CP,FL,FLPD,P,PT,SP,SQ,SQSP,SQV,ST
AT3G43860	AT3G43860.1	ISCGSHQFDSTHLMAFAK	361	378	AT3G43860.1,AT3G43860.2	FragPipe, ProteinProspector	CP,FL,P,PT,SP,SQ,ST
AT3G43860	AT3G43860.1	KQIDYILGHNPQGR	379	392	AT3G43860.1,AT3G43860.2	FragPipe, ProteinProspector	FL,P,PT,SP,SQSP,ST
AT3G43860	AT3G43860.1	QIDYILGHNPQGR	380	392	AT3G43860.1,AT3G43860.2	FragPipe, ProteinProspector	CP,FL,P,SP,SQ,SQSP,ST,CC10
AT3G43860	AT3G43860.1	QIDYILGHNPQGRSYMVGFGPNPPK	380	404	AT3G43860.1,AT3G43860.2	FragPipe	EB,SQV
AT3G43860	AT3G43860.1	SYMVGFGPNPPK	393	404	AT3G43860.1,AT3G43860.2	FragPipe, ProteinProspector	CP,FL,P,PT,SP,SQ,SQSP,ST
AT3G43860	AT3G43860.1	GASVPMHEANAPLSCPLSFVK	410	430	AT3G43860.1,AT3G43860.2	FragPipe, ProteinProspector	CP,FL,P,PT,RT,SP,SQ,SQSP,ST
AT3G43860	AT3G43860.1	NVPNANELTGAILGGPDR	435	452	AT3G43860.1,AT3G43860.2	FragPipe, ProteinProspector	CP,FL,FLPD,P,PT,SP,SQ,SQSP,ST
AT3G43860	AT3G43860.1	NVPNANELTGAILGGPDRQDK	435	455	AT3G43860.1,AT3G43860.2	FragPipe, ProteinProspector	P,PT,ST
AT3G43860	AT3G43860.1	QDKFQDLR	453	460	AT3G43860.1,AT3G43860.2	FragPipe, ProteinProspector	FL,P,PT,SP,SQ,ST
AT3G43860	AT3G43860.1	WTSVYTEPCTYINSIAVGVLAK	461	482	AT3G43860.1,AT3G43860.2	FragPipe, ProteinProspector	CP,FL,P,PT,SP,SQ,ST
AT3G43920	AT3G43920.3	MHSSLEPEKMEEGGGSNSLK	1	20	AT3G43920.3,AT3G43920.1,AT3G43920.2,AT3G43920.4,AT3G43920.5	FragPipe	CP
AT3G43920	AT3G43920.3	KFSEIDGDQNLDSVSSPMMTDSNGSYELK	22	50	AT3G43920.3,AT3G43920.1,AT3G43920.2,AT3G43920.5	FragPipe, ProteinProspector	CP
AT3G43920	AT3G43920.4	KFSEIDGDQNLDSVSSPMMTDSNGYELK	22	49	AT3G43920.4	ProteinProspector	CTSAM
AT3G43920	AT3G43920.3	NIIAVLGTGIDK	59	70	AT3G43920.3,AT3G43920.1,AT3G43920.2,AT3G43920.4,AT3G43920.5	FragPipe, ProteinProspector	CP,SQ
AT3G43920	AT3G43920.3	LIIFLAPTVNLVK	90	102	AT3G43920.3,AT3G43920.2,AT3G43920.4,AT3G43920.5	FragPipe, ProteinProspector	CIM,CLLF,CP,CT,CTSAM,EB,FL,FLPD,HY,IND,LFPT,ND,PT,RT,RTTP,RTUZ,SCLF,SP,SQ,ST
AT3G43920	AT3G43920.2	QQCCEIR	103	109	AT3G43920.2,AT3G43920.3,AT3G43920.4,AT3G43920.5	FragPipe	B3
AT3G43920	AT3G43920.3	VEEYFGAK	116	123	AT3G43920.3,AT3G43920.1,AT3G43920.2,AT3G43920.4,AT3G43920.5	FragPipe, ProteinProspector	CLLF,CTSAM,EB,LFD,LFP,LFPT,RTTP,SQ
AT3G43920	AT3G43920.3	WDEEFSK	133	139	AT3G43920.3,AT3G43920.1,AT3G43920.2,AT3G43920.4,AT3G43920.5	FragPipe, ProteinProspector	CIM,CP,EB,FL,FLPD,HY,PT,RTTP,RTUZ,SQ,ST
AT3G43920	AT3G43920.3	EFYHESTSKPK	187	197	AT3G43920.3,AT3G43920.2,AT3G43920.4,AT3G43920.5	FragPipe, ProteinProspector	CIM,CP,CTSAM,RT,SQ,ST
AT3G43920	AT3G43920.3	KAQVSELER	209	217	AT3G43920.3,AT3G43920.4,AT3G43920.5	FragPipe, ProteinProspector	CIM,CP,FL
AT3G43920	AT3G43920.3	IFNPEER	223	229	AT3G43920.3,AT3G43920.1,AT3G43920.2,AT3G43920.4,AT3G43920.5,AT3G43920.6	FragPipe, ProteinProspector	CP,CTSAM,RTTP,SQ
AT3G43920	AT3G43920.3	EGPILYNPSPSCSLELK	241	257	AT3G43920.3,AT3G43920.1,AT3G43920.2,AT3G43920.4,AT3G43920.5,AT3G43920.6	FragPipe, ProteinProspector	CIM,CP,FL,HY,ND,PT,SP
AT3G43920	AT3G43920.3	DSFLNMDNKFETYQK	280	294	AT3G43920.3,AT3G43920.1,AT3G43920.2,AT3G43920.4,AT3G43920.5,AT3G43920.6	FragPipe, ProteinProspector	CIM,CP,FL,FLPD,HY,PT,SQ
AT3G43920	AT3G43920.3	RLSIDYR	295	301	AT3G43920.3,AT3G43920.1,AT3G43920.2,AT3G43920.4,AT3G43920.5,AT3G43920.6	FragPipe	SQ
AT3G43920	AT3G43920.3	ISDTKEESETYK	326	337	AT3G43920.3,AT3G43920.1,AT3G43920.2,AT3G43920.4,AT3G43920.5,AT3G43920.6	FragPipe, ProteinProspector	CIM,SQ
AT3G43920	AT3G43920.3	EESETYKECSMVCK	331	344	AT3G43920.3,AT3G43920.1,AT3G43920.2,AT3G43920.4,AT3G43920.5,AT3G43920.6	FragPipe, ProteinProspector	CP
AT3G43920	AT3G43920.2	EFLEDILSTIGVYLPQDDK	355	373	AT3G43920.1,AT3G43920.2,AT3G43920.3,AT3G43920.4,AT3G43920.5,AT3G43920.6	ProteinProspector	HY
AT3G43920	AT3G43920.3	SLVDLQQNHLSAVISGHVSPK	364	384	AT3G43920.3,AT3G43920.1,AT3G43920.2,AT3G43920.4,AT3G43920.5,AT3G43920.6	FragPipe	CIM,CP,RTUZ,SQ
AT3G43920	AT3G43920.3	ELFHLLDSFR	387	396	AT3G43920.3,AT3G43920.1,AT3G43920.2,AT3G43920.4,AT3G43920.5,AT3G43920.6	FragPipe, ProteinProspector	CP,EB,FL,FLPD,HY,PT,RT,CIM
AT3G43920	AT3G43920.3	QCLILVER	402	409	AT3G43920.3,AT3G43920.1,AT3G43920.2,AT3G43920.4,AT3G43920.5,AT3G43920.6	FragPipe	CIM,B2
AT3G43920	AT3G43920.3	KEASLAYLNVLYLTENNPSTNVSAQK	422	447	AT3G43920.3,AT3G43920.1,AT3G43920.2,AT3G43920.4,AT3G43920.5,AT3G43920.6	FragPipe	CP
AT3G43920	AT3G43920.3	MQIEIPDLFQHGK	448	460	AT3G43920.3,AT3G43920.1,AT3G43920.2,AT3G43920.4,AT3G43920.5,AT3G43920.6	FragPipe, ProteinProspector	CIM,CP,CTSAM,EB,FL,FLPD,HY,IND,LFP,RT,RTUZ,SP,SQ,LFPT
AT3G43920	AT3G43920.3	QSNSKSIMFLER	503	514	AT3G43920.3,AT3G43920.1,AT3G43920.2,AT3G43920.4,AT3G43920.5,AT3G43920.6	FragPipe	CC3,PT,SQ,SQSP
AT3G43920	AT3G43920.3	SIMFLER	508	514	AT3G43920.3,AT3G43920.1,AT3G43920.2,AT3G43920.4,AT3G43920.5,AT3G43920.6	FragPipe, ProteinProspector	CIM,EB,RT
AT3G43920	AT3G43920.4	QRDHLHDLMR	518	527	AT3G43920.1,AT3G43920.2,AT3G43920.3,AT3G43920.4,AT3G43920.5,AT3G43920.6	ProteinProspector	CTSAM,HY,ND
AT3G43920	AT3G43920.3	EVLIQDPEAPNLK	530	542	AT3G43920.3,AT3G43920.1,AT3G43920.2,AT3G43920.4,AT3G43920.5,AT3G43920.6	FragPipe, ProteinProspector	CIM,CP,CT,EB,FL,FLPD,IND,LFPT,ND,PT,RT,RTTP,RTUZ,SQ
AT3G43920	AT3G43920.2	NGHGVKEIGSMVIPDSNITVSEEAASTQTMSDPPSR	560	595	AT3G43920.1,AT3G43920.2,AT3G43920.3,AT3G43920.4,AT3G43920.5,AT3G43920.6	ProteinProspector	ST
AT3G43920	AT3G43920.3	ELHGTTCANALSGTWGENIDGATFQAYK	629	656	AT3G43920.3,AT3G43920.1,AT3G43920.2,AT3G43920.4,AT3G43920.5,AT3G43920.6	FragPipe	CP,SQ
AT3G43920	AT3G43920.3	VEMDLYLVR	686	694	AT3G43920.3,AT3G43920.1,AT3G43920.2,AT3G43920.4,AT3G43920.5,AT3G43920.6	FragPipe, ProteinProspector	SQ
AT3G43920	AT3G43920.3	LSQEELVK	709	716	AT3G43920.3,AT3G43920.1,AT3G43920.2,AT3G43920.4,AT3G43920.5,AT3G43920.6	FragPipe, ProteinProspector	CIM,CP,CTSAM,IND,LFD,LFP,LFPT,SQ
AT3G43920	AT3G43920.3	NSLLDLR	795	801	AT3G43920.3,AT3G43920.1,AT3G43920.2,AT3G43920.4,AT3G43920.5,AT3G43920.6	FragPipe	FL
AT3G43920	AT3G43920.3	DSDGNQCNTSSGQEVLLDDK	802	821	AT3G43920.3,AT3G43920.1,AT3G43920.2,AT3G43920.4,AT3G43920.5,AT3G43920.6	FragPipe	CTSAM,SQ
AT3G43920	AT3G43920.3	MEETNLIHFANASSDK	822	837	AT3G43920.3,AT3G43920.1,AT3G43920.2,AT3G43920.4,AT3G43920.5,AT3G43920.6	FragPipe, ProteinProspector	CP,RTTP,SQ
AT3G43920	AT3G43920.3	NSLEELVVIAIHTGR	838	852	AT3G43920.3,AT3G43920.1,AT3G43920.2,AT3G43920.4,AT3G43920.5,AT3G43920.6	FragPipe, ProteinProspector	CP,FLPD,RTUZ,SQ
AT3G43920	AT3G43920.3	YGIVLAHPNQPLMK	888	901	AT3G43920.3,AT3G43920.1,AT3G43920.2,AT3G43920.4,AT3G43920.5,AT3G43920.6	FragPipe, ProteinProspector	SQ
AT3G43920	AT3G43920.3	QSHHAHNLLVDFNEEMVVK	904	922	AT3G43920.3,AT3G43920.1,AT3G43920.2,AT3G43920.4,AT3G43920.5,AT3G43920.6	FragPipe	SQ
AT3G43920	AT3G43920.3	SIYLLPSVMHR	958	968	AT3G43920.3,AT3G43920.1,AT3G43920.2,AT3G43920.4,AT3G43920.5,AT3G43920.6	FragPipe	SQ
AT3G43920	AT3G43920.3	LESLMLASQLR	969	979	AT3G43920.3,AT3G43920.1,AT3G43920.2,AT3G43920.4,AT3G43920.5,AT3G43920.6	FragPipe, ProteinProspector	CP
AT3G43920	AT3G43920.3	LELLGDSVLK	1014	1023	AT3G43920.3,AT3G43920.1,AT3G43920.2,AT3G43920.4,AT3G43920.5,AT3G43920.6	FragPipe, ProteinProspector	CP,CTSAM,HY,IND,LFPT,ND,SQ
AT3G43920	AT3G43920.3	YVASCHLFLK	1024	1033	AT3G43920.3,AT3G43920.1,AT3G43920.2,AT3G43920.4,AT3G43920.5,AT3G43920.6	FragPipe	CIM
AT3G43920	AT3G43920.3	YPDKDEGQLSR	1034	1044	AT3G43920.3,AT3G43920.1,AT3G43920.2,AT3G43920.4,AT3G43920.5,AT3G43920.6	FragPipe, ProteinProspector	CIM,CP,FL,FLPD,HY,PT,SP,SQ,ST
AT3G43920	AT3G43920.3	QSIISNSNLHR	1047	1057	AT3G43920.3,AT3G43920.1,AT3G43920.2,AT3G43920.4,AT3G43920.5,AT3G43920.6	FragPipe, ProteinProspector	SQ,CP
AT3G43920	AT3G43920.3	NGAFEPR	1070	1076	AT3G43920.3,AT3G43920.1,AT3G43920.2,AT3G43920.4,AT3G43920.5,AT3G43920.6	FragPipe	SQSP
AT3G43920	AT3G43920.3	WTAPGQFSLFPVPCK	1078	1092	AT3G43920.3,AT3G43920.1,AT3G43920.2,AT3G43920.4,AT3G43920.5,AT3G43920.6	FragPipe, ProteinProspector	HY
AT3G43920	AT3G43920.3	CGIDTREVPLDPK	1093	1105	AT3G43920.3,AT3G43920.1,AT3G43920.2,AT3G43920.4,AT3G43920.5,AT3G43920.6	FragPipe	ND
AT3G43920	AT3G43920.3	EVPLDPK	1099	1105	AT3G43920.3,AT3G43920.1,AT3G43920.2,AT3G43920.4,AT3G43920.5,AT3G43920.6	FragPipe, ProteinProspector	CIM
AT3G43920	AT3G43920.3	FFTENMTIK	1106	1114	AT3G43920.3,AT3G43920.1,AT3G43920.2,AT3G43920.4,AT3G43920.5,AT3G43920.6	FragPipe, ProteinProspector	CIM,CTSAM,EB,FL,HY,IND,P,RT,RTTP,SQ
AT3G43920	AT3G43920.3	CYIPKEDELIELER	1180	1193	AT3G43920.3,AT3G43920.1,AT3G43920.2,AT3G43920.4,AT3G43920.5,AT3G43920.6	FragPipe, ProteinProspector	CIM,ND
AT3G43920	AT3G43920.3	EDELIELER	1185	1193	AT3G43920.3,AT3G43920.1,AT3G43920.2,AT3G43920.4,AT3G43920.5,AT3G43920.6	FragPipe, ProteinProspector	CIM,CP,CT,FL,IND,ND,PT,SQ
AT3G43920	AT3G43920.3	ESYSYER	1216	1222	AT3G43920.3,AT3G43920.1,AT3G43920.2,AT3G43920.4,AT3G43920.5,AT3G43920.6	FragPipe, ProteinProspector	CIM,CP,CTSAM,EB,FLPD,IND,ND,RT,RTUZ,SCLF
AT3G43920	AT3G43920.3	HLFNTYEQTGPGEMTDLR	1238	1255	AT3G43920.3,AT3G43920.1,AT3G43920.2,AT3G43920.4,AT3G43920.5,AT3G43920.6	FragPipe, ProteinProspector	CC3,CIM,CP,EB,FL,ND,RT,SQ
AT3G43920	AT3G43920.3	HLFNTYEQTGPGEMTDLRSACVNNENFAQVAVK	1238	1270	AT3G43920.3,AT3G43920.1,AT3G43920.2,AT3G43920.4,AT3G43920.5,AT3G43920.6	FragPipe	CP
AT3G43920	AT3G43920.3	SACVNNENFAQVAVK	1256	1270	AT3G43920.3,AT3G43920.1,AT3G43920.2,AT3G43920.4,AT3G43920.5,AT3G43920.6	FragPipe, ProteinProspector	CIM,CP,FL,FLPD,HY,ND,RTUZ,SCLF,SQ
AT3G43920	AT3G43920.1	ALGDVVESIAGALLIDTR	1274	1291	AT3G43920.1,AT3G43920.2,AT3G43920.3,AT3G43920.4,AT3G43920.5,AT3G43920.6	FragPipe	B1
AT3G43920	AT3G43920.3	CATVLETQINDYLMSFQKPDETGR	1280	1303	AT3G43920.3,AT3G43920.1,AT3G43920.2,AT3G43920.4,AT3G43920.5,AT3G43920.6	FragPipe, ProteinProspector	CP,FL,HY,SQ,CLLF
AT3G43920	AT3G43920.3	SIPSIQGPK	1304	1312	AT3G43920.3,AT3G43920.1,AT3G43920.2,AT3G43920.4,AT3G43920.5,AT3G43920.6	FragPipe, ProteinProspector	CIM
AT3G43920	AT3G43920.3	LDLDQVWR	1331	1338	AT3G43920.3,AT3G43920.1,AT3G43920.2,AT3G43920.4,AT3G43920.5,AT3G43920.6	FragPipe, ProteinProspector	CIM,CP,FL,SQSP,ST
AT3G43920	AT3G43920.3	VFEPLLSPLVTPDK	1339	1352	AT3G43920.3,AT3G43920.1,AT3G43920.2,AT3G43920.4,AT3G43920.5,AT3G43920.6	FragPipe, ProteinProspector	CIM,CP,CTSAM,FL,FLPD,HY,LFD,ND,RT,RTTP,SP,SQ
AT3G43920	AT3G43920.3	VFEPLLSPLVTPDKLQLPPYR	1339	1359	AT3G43920.3,AT3G43920.1,AT3G43920.2,AT3G43920.4,AT3G43920.5,AT3G43920.6	FragPipe, ProteinProspector	CIM,CP,CTSAM,FL,FLPD,IND,PT,SP,SQ,ST
AT3G43920	AT3G43920.3	ELNELCDSLGYFFR	1360	1373	AT3G43920.3,AT3G43920.1,AT3G43920.2,AT3G43920.4,AT3G43920.5,AT3G43920.6	FragPipe, ProteinProspector	CLLF,CP,FL,FLPD,IND,LFPT,PT,RT,RTTP,RTUZ,SQ,SQSP
AT3G43920	AT3G43920.3	VKCSNDGVK	1374	1382	AT3G43920.3,AT3G43920.1,AT3G43920.2,AT3G43920.4,AT3G43920.5,AT3G43920.6	FragPipe	EB
AT3G43920	AT3G43920.3	AQATIQLQLDDVLLTGDGSEQTNK	1383	1406	AT3G43920.3,AT3G43920.1,AT3G43920.2,AT3G43920.4,AT3G43920.5,AT3G43920.6	FragPipe	CP
AT3G43920	AT3G43920.3	AASHLLTQLEK	1412	1422	AT3G43920.3,AT3G43920.1,AT3G43920.2,AT3G43920.4,AT3G43920.5,AT3G43920.6	FragPipe, ProteinProspector	CP,FL
AT3G43920	AT3G43920.3	KTSLGDNQSSMDVNLACNHSDR	1428	1449	AT3G43920.3,AT3G43920.1,AT3G43920.2,AT3G43920.4,AT3G43920.5,AT3G43920.6	FragPipe, ProteinProspector	CIM,CP,FL,SQ
AT3G43920	AT3G43920.3	TSLGDNQSSMDVNLACNHSDR	1429	1449	AT3G43920.3,AT3G43920.1,AT3G43920.2,AT3G43920.4,AT3G43920.5,AT3G43920.6	FragPipe, ProteinProspector	CIM,CP,FL,RKD2,SQ
AT3G43920	AT3G43920.3	HLWPMPTFDTSEEK	1488	1501	AT3G43920.3,AT3G43920.1,AT3G43920.2,AT3G43920.4,AT3G43920.5,AT3G43920.6	FragPipe, ProteinProspector	FL,SQ
AT3G43920	AT3G43920.1	EAVMYAGEARPDKK	1494	1507	AT3G43920.1,AT3G43920.2,AT3G43920.3,AT3G43920.4,AT3G43920.6	ProteinProspector	CLLF,CP,CTSAM,FLPD,LFPT,ND,RTUZ,SQ
AT3G43920	AT3G43920.3	TPFEFIDGGEKR	1504	1515	AT3G43920.3,AT3G43920.1,AT3G43920.2,AT3G43920.4,AT3G43920.6	FragPipe, ProteinProspector	CIM,CLLF,CTSAM,EB,FL,SQ,SQV
AT3G43920	AT3G43920.3	TPFEFIDGGEK	1504	1514	AT3G43920.3,AT3G43920.1,AT3G43920.2,AT3G43920.4,AT3G43920.6	FragPipe, ProteinProspector	SQ
AT3G43920	AT3G43920.3	TSFSSFTSTITLR	1516	1528	AT3G43920.3,AT3G43920.1,AT3G43920.2,AT3G43920.4,AT3G43920.6	FragPipe, ProteinProspector	CIM,CP,EB,FL,SQ
AT3G43920	AT3G43920.3	EAVMYAGEARPDK	1533	1545	AT3G43920.3,AT3G43920.1,AT3G43920.2,AT3G43920.4,AT3G43920.6	FragPipe, ProteinProspector	CIM,CP,CTSAM
AT3G43960	AT3G43960.1	MAISFR	1	6	AT3G43960.1	ProteinProspector	P
AT3G43960	AT3G43960.1	NEGEVLTMYEQWLVENGK	33	50	AT3G43960.1	FragPipe, ProteinProspector	CP,ST
AT3G43960	AT3G43960.1	DNLKRIEEHNS	67	77	AT3G43960.1	FragPipe	ap,wt
AT3G43960	AT3G43960.1	DPNRSYERGLNKFS	78	91	AT3G43960.1	FragPipe	ap
AT3G43960	AT3G43960.1	FSDLTADEFQASYLGGK	90	106	AT3G43960.1	FragPipe, ProteinProspector	CP,CTSAM,FL,RTTP,RTUZ,SQ,ST
AT3G43960	AT3G43960.1	KSLSDVAER	110	118	AT3G43960.1	FragPipe, ProteinProspector	ST
AT3G43960	AT3G43960.1	SLSDVAER	111	118	AT3G43960.1	FragPipe	RTTP,ST,B1
AT3G43960	AT3G43960.1	YQYKEGDVLPDEVDWR	119	134	AT3G43960.1	FragPipe	EB,B3
AT3G43960	AT3G43960.1	EGDVLPDEVDWRER	123	136	AT3G43960.1	FragPipe, ProteinProspector	B1
AT3G43960	AT3G43960.1	GNDNFGCAGGGAVWAFEFIK	186	205	AT3G43960.1	FragPipe, ProteinProspector	CP,FL,RTTP,RTUZ,SQ,ST
AT3G43960	AT3G43960.1	ENGGIVSDEVYGYTGEDTAACK	206	227	AT3G43960.1	FragPipe, ProteinProspector	CC3,CP,CT,CTSAM,EB,FL,HY,IND,LFD,LFP,LFPT,PT,RT,RTTP,RTUZ,SP,SQ,ST,B1
AT3G43960	AT3G43960.1	ENGGIVSDEVYGYTGEDTAACKAIEMK	206	232	AT3G43960.1	ProteinProspector	RTTP
AT3G43960	AT3G43960.1	DTAACKAIEMKTTRVVTINGHEVVPVN	222	248	AT3G43960.1	FragPipe	ap
AT3G43960	AT3G43960.1	VVTINGHEVVPVNDEMSLK	236	254	AT3G43960.1	FragPipe, ProteinProspector	CP,CT,CTSAM,EB,FL,PT,RT,RTTP,RTUZ,SP,SQ,ST,B1
AT3G43960	AT3G43960.1	VVTINGHEVVPVNDEMSLKK	236	255	AT3G43960.1	FragPipe, ProteinProspector	CP,EB,FL,PT,RT,RTTP,SP,SQ,ST
AT3G43960	AT3G43960.1	AVAYQPISVMISAANMSDYK	256	275	AT3G43960.1	FragPipe	CC10,HY
AT3G43960	AT3G43960.1	AVAYQPISVMISAANMSDYKSGVYK	256	280	AT3G43960.1	FragPipe	CTSAM
AT3G43960	AT3G43960.1	NSWGPEWGEGGYLR	311	324	AT3G43960.1	FragPipe, ProteinProspector	CC10,CC3,CP,EB,FL,PT,RT,RTTP,RTUZ,SP,SQ,ST,B1,B3
AT3G43960	AT3G43960.1	NFHEPTGK	328	335	AT3G43960.1	FragPipe, ProteinProspector	SQ,B1,B3
AT3G43960	AT3G43960.1	CAVAVAPVYPIK	336	347	AT3G43960.1	FragPipe, ProteinProspector	CP,FL,PT,RTTP,RTUZ,SP,SQ,ST,B3,FLPD,LFPT
AT3G43970	AT3G43970.1	FLGSQFSIIDPLK	89	101	AT3G43970.1,AT3G43970.2	ProteinProspector	P
AT3G43980	AT3G43980.1	MGHSNVWNSHPKK	1	13	AT3G43980.1,AT3G44010.1,AT3G44010.2,AT4G33865.1,AT4G33885.1	FragPipe	B3
AT3G43980	AT3G43980.1	GHSNVWNSHPK	2	12	AT3G43980.1,AT3G44010.1,AT3G44010.2,AT4G33865.1,AT4G33885.1	FragPipe, ProteinProspector	CC10,CC3,CIM,CLLF,CP,CT,CTSAM,EB,FL,FLPD,HY,IND,LFD,LFPT,ND,P,PT,RKD2,RT,RTTP,RTUZ,SCLF,SP,SQ,SQSP,SQV,ST,B1,B2,B3
AT3G43980	AT3G43980.1	VCGNSHGLIR	23	32	AT3G43980.1,AT3G44010.1,AT3G44010.2,AT4G33865.1	FragPipe, ProteinProspector	CC10,CC3,CIM,CLLF,CP,CT,CTSAM,FL,FLPD,HY,IND,LFD,LFP,LFPT,ND,P,PT,RKD2,RT,RTTP,RTUZ,SP,SQ,SQSP,ST,B1,B2,B3
AT3G43980	AT3G43980.1	VCGNSHGLIRK	23	33	AT3G43980.1,AT3G44010.1,AT3G44010.2,AT4G33865.1	FragPipe	B1,B2
AT3G43980	AT3G43980.1	KYGLNCCR	33	40	AT3G43980.1,AT3G44010.1,AT3G44010.2,AT4G33865.1	FragPipe, ProteinProspector	CC10,CC3,CIM,CLLF,CP,CT,CTSAM,FL,FLPD,IND,LFD,LFP,LFPT,ND,P,PT,RKD2,RTTP,RTUZ,SCLF,SP,SQ,SQSP,SQV,ST,B3
AT3G43980	AT3G43980.1	YGLNCCR	34	40	AT3G43980.1,AT3G44010.1,AT3G44010.2,AT4G33865.1	FragPipe, ProteinProspector	CC10,CC3,CIM,CLLF,CP,CT,CTSAM,EB,FL,FLPD,HY,IND,LFD,LFPT,ND,P,PT,RKD2,RT,RTTP,RTUZ,SP,SQ,SQSP,B1,B2,B3
AT3G43980	AT3G43980.1	EIGFIKYR	49	56	AT3G43980.1,AT3G44010.1,AT3G44010.2,AT4G33865.1	FragPipe, ProteinProspector	B1,B2,B3
AT3G43980	AT3G43980.1	EIGFIK	49	54	AT3G43980.1,AT3G44010.1,AT3G44010.2,AT4G33865.1	ProteinProspector	B1
AT3G44020	AT3G44020.1	GDPVPCER	103	110	AT3G44020.1	FragPipe, ProteinProspector	SCLF
AT3G44020	AT3G44020.1	CVFCLEGK	119	126	AT3G44020.1	FragPipe, ProteinProspector	CLLF,CT,FL,FLPD,HY,LFD,LFP,SCLF,SQV
AT3G44020	AT3G44020.1	MKVESGMVDCK	127	137	AT3G44020.1	FragPipe, ProteinProspector	CT,CTSAM,FLPD,HY,IND,LFD,LFP,LFPT,SCLF,SP,SQSP,SQV
AT3G44020	AT3G44020.1	VESGMVDCK	129	137	AT3G44020.1	FragPipe, ProteinProspector	CT,LFD,LFP,LFPT,ND,SCLF,SP
AT3G44020	AT3G44020.1	GSGLIFCK	141	148	AT3G44020.1	FragPipe, ProteinProspector	CLLF,CT,IND,LFD,LFP,LFPT,SP
AT3G44050	AT3G44050.1	PFISETASAIK	2	12	AT3G44050.1	FragPipe, ProteinProspector	CC3
AT3G44050	AT3G44050.1	FGFNDRPAPSESLR	15	28	AT3G44050.1	FragPipe, ProteinProspector	CC3
AT3G44050	AT3G44050.1	SVPCTPEANTVSR	29	41	AT3G44050.1	FragPipe, ProteinProspector	CC3,HY,RKD2,RTTP,RTUZ,SQ,CC10,CP
AT3G44050	AT3G44050.1	DNHTHQSLLFSSAVR	42	56	AT3G44050.1	FragPipe, ProteinProspector	CC3
AT3G44050	AT3G44050.1	SMPELDEDGAICAGSAQISR	57	76	AT3G44050.1	FragPipe, ProteinProspector	CC3,RKD2,RTUZ
AT3G44050	AT3G44050.1	SQSFEFNEDPAFWK	77	90	AT3G44050.1	FragPipe, ProteinProspector	CC10,CC3
AT3G44050	AT3G44050.1	DHNVQVIIR	91	99	AT3G44050.1	ProteinProspector	CC3
AT3G44050	AT3G44050.1	TRPLSSSEISVQGNNK	100	115	AT3G44050.1	FragPipe, ProteinProspector	CC3,RKD2,B3
AT3G44050	AT3G44050.1	QDNGQAITWIGNPESR	119	134	AT3G44050.1	FragPipe, ProteinProspector	CC10,CC3,RKD2,RTUZ
AT3G44050	AT3G44050.1	FTFDLVADENVSQEQMFK	135	152	AT3G44050.1	FragPipe, ProteinProspector	CC3
AT3G44050	AT3G44050.1	VAGVPMVENVVAGYNSCMFAYGQTGSGK	153	180	AT3G44050.1	FragPipe	CLLF
AT3G44050	AT3G44050.1	THTMLGDIEGGTR	181	193	AT3G44050.1	FragPipe, ProteinProspector	CC3
AT3G44050	AT3G44050.1	VFEYLFSR	205	212	AT3G44050.1	FragPipe, ProteinProspector	CC10,CC3,RKD2,CP
AT3G44050	AT3G44050.1	GIHVENLKEIEVSSAR	261	276	AT3G44050.1	ProteinProspector	FL
AT3G44050	AT3G44050.1	DVIQQLMQGAANR	277	289	AT3G44050.1	FragPipe, ProteinProspector	CC3,RTTP,B3
AT3G44050	AT3G44050.1	DVIQQLMQGAANRK	277	290	AT3G44050.1	FragPipe	RTTP
AT3G44050	AT3G44050.1	TIIIANISPSSSCSLETLSTLK	401	422	AT3G44050.1	FragPipe, ProteinProspector	CC10,CC3,CP,CTSAM,HY,RKD2,RTTP,SQ
AT3G44050	AT3G44050.1	NNAIVNEDASGDVIAMR	432	448	AT3G44050.1	FragPipe, ProteinProspector	CC3,CP,RKD2,RTUZ,SQ,B3
AT3G44050	AT3G44050.1	WDGFNGSFTPLTTHK	488	502	AT3G44050.1	FragPipe, ProteinProspector	CC3,CP,RKD2
AT3G44050	AT3G44050.1	VKDYEVALVGAFR	507	519	AT3G44050.1	FragPipe, ProteinProspector	CC3
AT3G44050	AT3G44050.1	DYEVALVGAFR	509	519	AT3G44050.1	FragPipe, ProteinProspector	CC3,CP,RTUZ
AT3G44050	AT3G44050.1	EKDVALQALTAENEASMK	523	540	AT3G44050.1	FragPipe, ProteinProspector	CC3,RTTP
AT3G44050	AT3G44050.1	DVALQALTAENEASMK	525	540	AT3G44050.1	FragPipe, ProteinProspector	CC10,CC3,HY,RTTP
AT3G44050	AT3G44050.1	IPVEAHLQK	574	582	AT3G44050.1	FragPipe, ProteinProspector	CC3
AT3G44050	AT3G44050.1	AQVDRNQEVTK	596	606	AT3G44050.1	FragPipe	B1
AT3G44050	AT3G44050.1	SQGEEGERDILNQQIQALQAK	623	643	AT3G44050.1	FragPipe, ProteinProspector	CC10,CC3,RKD2,RTTP
AT3G44050	AT3G44050.1	DILNQQIQALQAK	631	643	AT3G44050.1	FragPipe, ProteinProspector	CC3
AT3G44050	AT3G44050.1	LLEALDWK	644	651	AT3G44050.1	FragPipe, ProteinProspector	CC10,CC3,RTTP
AT3G44050	AT3G44050.1	LMHESDSSMVK	652	662	AT3G44050.1	FragPipe, ProteinProspector	CC3,ND,RTUZ
AT3G44050	AT3G44050.1	EDGNISNMFCSNQNQESK	663	680	AT3G44050.1	FragPipe, ProteinProspector	CC3,CP,RTTP,SQ
AT3G44050	AT3G44050.1	KLSSIQDENEFLR	681	693	AT3G44050.1	FragPipe, ProteinProspector	CC10,CC3
AT3G44050	AT3G44050.1	LSSIQDENEFLR	682	693	AT3G44050.1	FragPipe, ProteinProspector	CC3,RTUZ
AT3G44050	AT3G44050.1	AEMESLQK	701	708	AT3G44050.1	FragPipe	RTUZ
AT3G44050	AT3G44050.1	LVDNLSNELEGK	723	734	AT3G44050.1	FragPipe, ProteinProspector	CC10,CC3,CTSAM,EB,HY,LFPT,ND,RKD2,SQ,B3,FL
AT3G44050	AT3G44050.1	SSGMVGDDDQMEVK	737	750	AT3G44050.1	FragPipe, ProteinProspector	CC3,HY,RKD2,RTTP,RTUZ,B1,CC10
AT3G44050	AT3G44050.1	TMVQAIACVSQR	751	762	AT3G44050.1	FragPipe	SQV
AT3G44050	AT3G44050.1	VLIEDNNK	786	793	AT3G44050.1	FragPipe	FL,SCLF,SP
AT3G44050	AT3G44050.1	LIELYEQVAEENSSR	794	808	AT3G44050.1	FragPipe, ProteinProspector	CC3,RKD2,SQ,B1
AT3G44050	AT3G44050.1	IETDSSSNNADAQNSAEIALEVEK	813	836	AT3G44050.1	FragPipe, ProteinProspector	CC3,CP
AT3G44050	AT3G44050.1	MIGNLENQLTEMHDENEK	845	862	AT3G44050.1	FragPipe	CC3,RTTP,RTUZ,SQ
AT3G44050	AT3G44050.1	KPIEANSDTEMELCNISSEK	888	907	AT3G44050.1	FragPipe, ProteinProspector	CC3,CP,RKD2,SQ
AT3G44050	AT3G44050.1	STEDLNSAK	908	916	AT3G44050.1	FragPipe	B3
AT3G44050	AT3G44050.1	LKLELAQEK	917	925	AT3G44050.1	FragPipe, ProteinProspector	CC3,SQ
AT3G44050	AT3G44050.1	VKEHQSELGSIK	960	971	AT3G44050.1	FragPipe, ProteinProspector	CP,CTSAM
AT3G44050	AT3G44050.1	EHQSELGSIK	962	971	AT3G44050.1	FragPipe, ProteinProspector	CC3
AT3G44050	AT3G44050.1	TVSDQTNAR	972	980	AT3G44050.1	FragPipe	B3
AT3G44050	AT3G44050.1	CSLSNFASSAVYFQQR	993	1008	AT3G44050.1	FragPipe, ProteinProspector	CC3
AT3G44050	AT3G44050.1	AHVNSFSGYLNQK	1014	1026	AT3G44050.1	FragPipe	SQ
AT3G44050	AT3G44050.1	NEELDVIR	1027	1034	AT3G44050.1	FragPipe, ProteinProspector	CC3,CP,FL,RKD2,RTTP,ST
AT3G44050	AT3G44050.1	EIDAAMGKIQQSEAELK	1039	1055	AT3G44050.1	FragPipe	RTTP,RTUZ
AT3G44050	AT3G44050.1	IQQSEAELK	1047	1055	AT3G44050.1	FragPipe, ProteinProspector	CC3,CP,RT,B3
AT3G44050	AT3G44050.1	SNIVMLK	1056	1062	AT3G44050.1	FragPipe, ProteinProspector	B3
AT3G44050	AT3G44050.1	HEEEGVLCTIDNILR	1072	1086	AT3G44050.1	FragPipe, ProteinProspector	CC10,CC3,CP,SQ,B1
AT3G44050	AT3G44050.1	TMETEIEK	1137	1144	AT3G44050.1	FragPipe, ProteinProspector	CC10,CC3,RKD2,RT
AT3G44050	AT3G44050.1	TRTESEMELENTIQEK	1148	1163	AT3G44050.1	FragPipe, ProteinProspector	CC3,B1
AT3G44050	AT3G44050.1	TESEMELENTIQEK	1150	1163	AT3G44050.1	FragPipe, ProteinProspector	CC10,CC3,B1
AT3G44050	AT3G44050.1	EELIAEELR	1203	1211	AT3G44050.1	FragPipe, ProteinProspector	CC10,CC3,CP,FL,HY,RKD2,RT,RTUZ,SQ
AT3G44050	AT3G44050.1	DVHTNMIER	1214	1222	AT3G44050.1	FragPipe, ProteinProspector	CC10,CC3,RKD2,B1
AT3G44050	AT3G44050.1	TLENQNNSVSGK	1229	1240	AT3G44050.1	FragPipe, ProteinProspector	CC3
AT3G44050	AT3G44050.1	IEEEVENVLSLVHEASR	1241	1257	AT3G44050.1	FragPipe, ProteinProspector	CC3,CP,HY,RKD2,RTTP,RTUZ,SCLF,SQ
AT3G44080	AT3G44080.1	VTLDLHYLR	207	215	AT3G44080.1	FragPipe	EB,RT
AT3G44080	AT3G44080.1	NIISEIR	229	235	AT3G44080.1,AT3G44090.1	FragPipe	RTTP
AT3G44080	AT3G44080.1	VLPLLLER	278	285	AT3G44080.1,AT3G44090.1	FragPipe	CC10,CC3,CP
AT3G44080	AT3G44080.1	KMQLTEDEVK	363	372	AT3G44080.1	FragPipe	RKD2
AT3G44090	AT3G44090.1	SNLLDTEHGDK	6	16	AT3G44090.1	ProteinProspector	PT
AT3G44100	AT3G44100.1	DKRLDPVKVTGVKISP	31	46	AT3G44100.1	FragPipe, ProteinProspector	ap,wt
AT3G44100	AT3G44100.1	RLDPVKVTGVK	33	43	AT3G44100.1	FragPipe	B3
AT3G44100	AT3G44100.1	RLDPVK	33	38	AT3G44100.1	ProteinProspector	B1
AT3G44100	AT3G44100.1	LDPVKVTGVK	34	43	AT3G44100.1	FragPipe, ProteinProspector	EB,IND,ND,SD,SDIMB
AT3G44100	AT3G44100.1	DPVKVTGVKISP	35	46	AT3G44100.1	FragPipe, ProteinProspector	ap,wt
AT3G44100	AT3G44100.1	VTGVKISPDPVVSGAAATFK	39	58	AT3G44100.1	FragPipe	SDIMB
AT3G44100	AT3G44100.1	ISPDPVVSGAAATFK	44	58	AT3G44100.1	FragPipe, ProteinProspector	CC10,CC3,CIM,CLLF,CP,CT,CTSAM,EB,FL,FLPD,HY,IND,LFD,LFP,LFPT,ND,P,PT,RKD2,RT,RTTP,RTUZ,SCLF,SD,SDIMB,SP,SQ,SQSP,SQV,ST,B1,B3
AT3G44100	AT3G44100.1	ISPDPVVSGAAATFKIFGSTGEDISGGK	44	71	AT3G44100.1	FragPipe	SDIMB
AT3G44100	AT3G44100.1	IFGSTGEDISGGK	59	71	AT3G44100.1	FragPipe, ProteinProspector	CC10,CC3,CIM,CLLF,CP,CT,CTSAM,EB,FL,FLPD,HY,IND,LFD,LFP,LFPT,ND,P,PT,RKD2,RT,RTTP,RTUZ,SCLF,SD,SDIMB,SP,SQ,SQSP,SQV,ST,B1,B3,B2
AT3G44100	AT3G44100.1	IFGSTGEDISGGKVVIR	59	75	AT3G44100.1	FragPipe, ProteinProspector	CC10,EB,PT,RT,RTUZ,SCLF,SD,SDIMB,SQV,B1,B2,B3
AT3G44100	AT3G44100.1	VLYVGIPVHTETHDLCDETACPVAPGSFVLSHSQTLPSITPPGTYTLK	76	123	AT3G44100.1	ProteinProspector	CP,EB,FL,HY,LFPT,ND,SCLF,SQV,ST
AT3G44100	AT3G44100.1	MTINDKNGGR	124	133	AT3G44100.1	FragPipe	B1,B3
AT3G44100	AT3G44100.1	MTINDK	124	129	AT3G44100.1	ProteinProspector	RT,SD
AT3G44100	AT3G44100.1	LTCISFK	134	140	AT3G44100.1	FragPipe, ProteinProspector	CC10,CC3,CIM,CLLF,CP,CT,CTSAM,EB,FL,FLPD,HY,IND,LFD,LFP,LFPT,ND,RT,RTTP,RTUZ,SCLF,SD,SDIMB,SP,SQ,SQV,ST,B1,B2,B3
AT3G44110	AT3G44110.1	MFGRGPSKKS	1	10	AT3G44110.1,AT3G44110.2	FragPipe, ProteinProspector	ap,wt
AT3G44110	AT3G44110.1	MFGRGPSKKSDNTKFYEILGVPKSASPE	1	28	AT3G44110.1,AT3G44110.2	FragPipe, ProteinProspector	ap,wt
AT3G44110	AT3G44110.1	MFGRGPSK	1	8	AT3G44110.1,AT3G44110.2	FragPipe, ProteinProspector	B1,B3
AT3G44110	AT3G44110.1	DNTKFYEILGVPKSASPE	11	28	AT3G44110.1,AT3G44110.2	FragPipe, ProteinProspector	ap,wt
AT3G44110	AT3G44110.1	FYEILGVPK	15	23	AT3G44110.1,AT3G44110.2,AT5G22060.1	FragPipe, ProteinProspector	CC10,CC3,CIM,CLLF,CP,CT,CTSAM,EB,FL,FLPD,HY,IND,LFD,LFP,LFPT,ND,P,PT,RKD2,RT,RTTP,RTUZ,SCLF,SD,SDIMB,SP,SQ,SQSP,SQV,ST,B1,B2,B3
AT3G44110	AT3G44110.1	SASPEDLKK	24	32	AT3G44110.1,AT3G44110.2	FragPipe, ProteinProspector	CLLF,CT,EB,FLPD,IND,LFPT,RTTP,SDIMB,SP,SQ,ST
AT3G44110	AT3G44110.1	SASPEDLK	24	31	AT3G44110.1,AT3G44110.2	FragPipe, ProteinProspector	FLPD,RT,SD,SQ,B1,B2,B3
AT3G44110	AT3G44110.1	DPEKFKELAQAYEVLS	48	63	AT3G44110.1,AT3G44110.2,AT5G22060.1	FragPipe, ProteinProspector	ap,wt
AT3G44110	AT3G44110.1	FKELAQAYEVLSDPEK	52	67	AT3G44110.1,AT3G44110.2,AT5G22060.1	FragPipe, ProteinProspector	CP,CTSAM,EB,IND,LFPT,ND,RT,RTUZ,SCLF,SD,SDIMB,SQ,SQV,CT
AT3G44110	AT3G44110.1	ELAQAYEVLSDPEK	54	67	AT3G44110.1,AT3G44110.2,AT5G22060.1	FragPipe, ProteinProspector	CC10,CC3,CIM,CLLF,CP,CT,CTSAM,FL,FLPD,HY,IND,LFD,LFP,LFPT,ND,P,PT,RKD2,RT,RTTP,RTUZ,SCLF,SD,SP,SQSP,SQV,ST,B1,B3
AT3G44110	AT3G44110.1	ELAQAYEVLSDPEKR	54	68	AT3G44110.1,AT3G44110.2,AT5G22060.1	FragPipe, ProteinProspector	CC10,CC3,CIM,CLLF,CP,CT,CTSAM,EB,FL,FLPD,HY,IND,LFD,LFP,LFPT,ND,P,PT,RKD2,RT,RTTP,RTUZ,SCLF,SD,SDIMB,SP,SQ,SQSP,SQV,ST,B1,B2,B3
AT3G44110	AT3G44110.1	DPEKREIY	64	71	AT3G44110.1,AT3G44110.2,AT5G22060.1	FragPipe	ap,wt
AT3G44110	AT3G44110.1	DPEKREIYDQYGE	64	76	AT3G44110.1,AT3G44110.2,AT5G22060.1	FragPipe, ProteinProspector	ap,wt
AT3G44110	AT3G44110.1	REIYDQYGEDALK	68	80	AT3G44110.1,AT3G44110.2,AT5G22060.1	FragPipe, ProteinProspector	CC10,CC3,CIM,CP,LFPT,P,PT,RKD2,RTTP,RTUZ,SQV,ST,B3
AT3G44110	AT3G44110.1	EIYDQYGEDALK	69	80	AT3G44110.1,AT3G44110.2,AT5G22060.1	FragPipe, ProteinProspector	CC10,CC3,CIM,CLLF,CP,CT,CTSAM,EB,FL,FLPD,HY,IND,LFD,LFP,LFPT,ND,P,PT,RKD2,RT,RTTP,RTUZ,SCLF,SD,SDIMB,SP,SQ,SQSP,SQV,ST,B1,B2,B3
AT3G44110	AT3G44110.1	EIYDQYGEDALKEGMGGGGGGHDPFDIFSSFFGGGPFGGNTSR	69	111	AT3G44110.1,AT3G44110.2	FragPipe	B1
AT3G44110	AT3G44110.1	DQYGEDALKEGMGGGGGGH	72	90	AT3G44110.1,AT3G44110.2,AT5G22060.1	FragPipe, ProteinProspector	ap,wt
AT3G44110	AT3G44110.1	DALKEGMGGGGGGH	77	90	AT3G44110.1,AT3G44110.2,AT5G22060.1	FragPipe, ProteinProspector	ap,wt
AT3G44110	AT3G44110.1	DALKEGMGGGGGGHDPF	77	93	AT3G44110.1,AT3G44110.2,AT5G22060.1	FragPipe, ProteinProspector	ap,wt
AT3G44110	AT3G44110.1	EGMGGGGGGHDPFDIFSSFFGGGPFGGNTSR	81	111	AT3G44110.1,AT3G44110.2	FragPipe, ProteinProspector	CC10,CC3,CP,CT,CTSAM,EB,FL,FLPD,IND,LFPT,ND,RT,RTTP,RTUZ,SCLF,SP,SQ,SQSP,ST,B1,B2,B3
AT3G44110	AT3G44110.1	QRRGEDVVHPLK	115	126	AT3G44110.1,AT3G44110.2,AT5G22060.1	FragPipe	B1
AT3G44110	AT3G44110.1	RGEDVVHPLK	117	126	AT3G44110.1,AT3G44110.2,AT5G22060.1	FragPipe, ProteinProspector	CC10,CC3,CIM,CLLF,CP,CT,CTSAM,EB,FL,FLPD,HY,IND,LFD,LFP,LFPT,ND,P,PT,RKD2,RT,RTTP,RTUZ,SCLF,SD,SDIMB,SP,SQ,SQSP,SQV,ST,B1,B3,B2
AT3G44110	AT3G44110.1	GEDVVHPLK	118	126	AT3G44110.1,AT3G44110.2,AT5G22060.1	FragPipe, ProteinProspector	CC10,CC3,CIM,CLLF,CP,CT,CTSAM,EB,FL,FLPD,HY,IND,LFD,LFP,LFPT,ND,P,PT,RKD2,RT,RTTP,RTUZ,SCLF,SD,SDIMB,SP,SQ,SQSP,SQV,ST,B1,B2,B3
AT3G44110	AT3G44110.1	DVVHPLKVSLE	120	130	AT3G44110.1,AT3G44110.2,AT5G22060.1	FragPipe, ProteinProspector	ap,wt
AT3G44110	AT3G44110.1	VSLEDVYLGTMK	127	138	AT3G44110.1,AT3G44110.2	FragPipe, ProteinProspector	CC10,CC3,CIM,CLLF,CP,CT,CTSAM,EB,FL,FLPD,HY,IND,LFD,LFP,LFPT,ND,P,PT,RKD2,RT,RTTP,RTUZ,SCLF,SD,SDIMB,SP,SQ,SQSP,SQV,ST,B1,B3
AT3G44110	AT3G44110.1	VSLEDVYLGTMKK	127	139	AT3G44110.1,AT3G44110.2	FragPipe, ProteinProspector	CC10,CC3,CIM,CLLF,CP,CT,CTSAM,EB,FL,FLPD,HY,IND,LFD,LFP,LFPT,ND,P,PT,RKD2,RT,RTTP,RTUZ,SCLF,SD,SDIMB,SP,SQ,SQSP,SQV,ST
AT3G44110	AT3G44110.1	CGGCQGSGMK	164	173	AT3G44110.1,AT3G44110.2,AT5G22060.1	FragPipe, ProteinProspector	B1,B3,B2
AT3G44110	AT3G44110.1	QLGPGMIQQMQHACNECK	178	195	AT3G44110.1,AT3G44110.2	FragPipe, ProteinProspector	CC10,CC3,CIM,CLLF,CP,CT,CTSAM,EB,FL,FLPD,HY,IND,LFD,LFP,LFPT,ND,P,PT,RKD2,RT,RTTP,RTUZ,SCLF,SD,SDIMB,SP,SQ,SQSP,SQV,ST,B1,B3,B2
AT3G44110	AT3G44110.1	QLGPGMIQQMQHACNECKGTGETINDR	178	204	AT3G44110.1,AT3G44110.2	FragPipe	B1
AT3G44110	AT3G44110.1	GTGETINDRDR	196	206	AT3G44110.1,AT3G44110.2,AT5G22060.1	FragPipe, ProteinProspector	CIM,ND,RKD2,SDIMB,B1
AT3G44110	AT3G44110.1	GTGETINDR	196	204	AT3G44110.1,AT3G44110.2,AT5G22060.1	FragPipe	B1
AT3G44110	AT3G44110.1	GTGETINDRDRCPQCK	196	211	AT3G44110.1,AT3G44110.2,AT5G22060.1	FragPipe	B1,B3
AT3G44110	AT3G44110.1	DRCPQCK	205	211	AT3G44110.1,AT3G44110.2,AT5G22060.1	FragPipe	B1,B2,B3
AT3G44110	AT3G44110.1	DKVIPEKKVLEVNVEKGMQHSQKITFEGQA	213	242	AT3G44110.1,AT3G44110.2	FragPipe, ProteinProspector	ap,wt
AT3G44110	AT3G44110.1	KVLEVNVEK	220	228	AT3G44110.1,AT3G44110.2,AT5G22060.1	FragPipe, ProteinProspector	CC10,CC3,CIM,CLLF,CP,CT,CTSAM,EB,FL,FLPD,HY,IND,LFD,LFP,LFPT,ND,P,PT,RKD2,RT,RTTP,RTUZ,SCLF,SD,SDIMB,SP,SQ,SQSP,SQV,ST
AT3G44110	AT3G44110.1	VLEVNVEK	221	228	AT3G44110.1,AT3G44110.2,AT5G22060.1	FragPipe, ProteinProspector	CC10,CC3,CIM,CLLF,CP,CT,CTSAM,EB,FL,FLPD,HY,IND,LFD,LFP,LFPT,ND,P,PT,RKD2,RT,RTTP,RTUZ,SCLF,SD,SDIMB,SP,SQ,SQSP,SQV,ST,B1,B3,B2
AT3G44110	AT3G44110.1	GMQHSQK	229	235	AT3G44110.1,AT3G44110.2	FragPipe, ProteinProspector	B1,B3
AT3G44110	AT3G44110.1	ITFEGQADEAPDTVTGDIVFVLQQK	236	260	AT3G44110.1,AT3G44110.2	FragPipe, ProteinProspector	CC10,CC3,CLLF,CP,CT,CTSAM,EB,FL,FLPD,HY,IND,LFD,LFP,LFPT,ND,PT,RKD2,RTTP,RTUZ,SCLF,SDIMB,SQ,SQSP,ST,B1,B2,B3
AT3G44110	AT3G44110.1	ITFEGQADEAPDTVTGDIVFVLQQKEHPK	236	264	AT3G44110.1,AT3G44110.2	FragPipe	B1
AT3G44110	AT3G44110.1	DEAPDTVTG	243	251	AT3G44110.1,AT3G44110.2,AT5G22060.1	FragPipe	ap,wt
AT3G44110	AT3G44110.1	RKGEDLFVEHTLSLTEALCGFQFVLTHLDGR	267	297	AT3G44110.1,AT3G44110.2	FragPipe	B1
AT3G44110	AT3G44110.1	KGEDLFVEHTLSLTEALCGFQFVLTHLDGR	268	297	AT3G44110.1,AT3G44110.2	ProteinProspector	B1,B2
AT3G44110	AT3G44110.1	GEDLFVEHTLSLTEALCGFQFVLTHLDGR	269	297	AT3G44110.1,AT3G44110.2	FragPipe, ProteinProspector	B1
AT3G44110	AT3G44110.1	DGRSLLIKSNPGEVVKPDSYKAIS	295	318	AT3G44110.1,AT3G44110.2	FragPipe, ProteinProspector	ap,wt
AT3G44110	AT3G44110.1	SNPGEVVKPDSYK	303	315	AT3G44110.1,AT3G44110.2	FragPipe, ProteinProspector	CC10,CC3,CIM,CLLF,CP,CT,CTSAM,EB,FL,FLPD,HY,IND,LFD,LFP,LFPT,ND,P,PT,RKD2,RT,RTTP,RTUZ,SCLF,SD,SDIMB,SP,SQ,SQSP,SQV,ST
AT3G44110	AT3G44110.1	AISDEGMPIYQR	316	327	AT3G44110.1,AT3G44110.2,AT5G22060.1	FragPipe	CC10,CC3,CIM,CLLF,CP,CT,CTSAM,EB,FL,FLPD,HY,IND,LFD,LFP,LFPT,ND,P,PT,RKD2,RT,RTTP,RTUZ,SCLF,SD,SDIMB,SP,SQ,SQSP,SQV,ST,B1,B2,B3
AT3G44110	AT3G44110.1	AISDEGMPIYQRPFMK	316	331	AT3G44110.1,AT3G44110.2,AT5G22060.1	FragPipe, ProteinProspector	CC10,CC3,CIM,CLLF,CP,CT,CTSAM,EB,FL,FLPD,HY,IND,LFD,LFP,LFPT,ND,P,PT,RKD2,RT,RTTP,RTUZ,SCLF,SD,SDIMB,SP,SQ,SQSP,SQV,ST,B1,B2,B3
AT3G44110	AT3G44110.1	LYIHFTVEFPDSLSPDQTK	334	352	AT3G44110.1	FragPipe, ProteinProspector	CC10,CC3,CLLF,CT,CTSAM,EB,FLPD,HY,IND,LFD,LFP,LFPT,ND,PT,RKD2,RTTP,SCLF,SQ,B1,SQSP
AT3G44110	AT3G44110.1	DSLSPDQTKALEAVLPKPSTAQLS	344	367	AT3G44110.1	FragPipe	ap
AT3G44110	AT3G44110.1	ALEAVLPK	353	360	AT3G44110.1,AT5G22060.1	FragPipe	CC10,CC3,CIM,CLLF,CP,CT,CTSAM,EB,FL,FLPD,HY,IND,LFD,LFP,LFPT,ND,P,PT,RKD2,RT,RTTP,RTUZ,SCLF,SD,SDIMB,SP,SQ,SQSP,SQV,ST,B3
AT3G44110	AT3G44110.1	ALEAVLPKPSTAQLSDMEIDECEETTLHDVNIEDEMR	353	389	AT3G44110.1	FragPipe, ProteinProspector	CC10,CC3,CIM,CLLF,CP,CT,CTSAM,EB,FL,FLPD,HY,IND,LFD,LFP,LFPT,ND,P,PT,RKD2,RT,RTTP,RTUZ,SCLF,SD,SDIMB,SP,SQ,SQSP,SQV,ST,B1,B2
AT3G44110	AT3G44110.1	ALEAVLPKPSTAQLSDMEIDECEETTLHDVNIEDEMRR	353	390	AT3G44110.1	FragPipe, ProteinProspector	B1,SQSP,ST,B2
AT3G44110	AT3G44110.1	PSTAQLSDMEIDECEETTLHDVNIEDEMR	361	389	AT3G44110.1	FragPipe	CC10,CC3,CLLF,CP,CT,CTSAM,EB,FL,FLPD,HY,IND,LFD,LFP,LFPT,ND,P,PT,RKD2,RT,RTTP,RTUZ,SCLF,SDIMB,SP,SQ,SQSP,SQV,ST,B1
AT3G44110	AT3G44110.1	PSTAQLSDMEIDECEETTLHDVNIEDEMRR	361	390	AT3G44110.1	FragPipe	CC10,CC3,CIM,CLLF,CP,CT,CTSAM,EB,FL,FLPD,HY,IND,LFD,LFP,LFPT,ND,P,PT,RKD2,RTTP,SCLF,SP,SQ,SQSP,SQV,ST
AT3G44110	AT3G44110.1	DMEIDECEETTLH	368	380	AT3G44110.1	FragPipe, ProteinProspector	ap,wt
AT3G44110	AT3G44110.1	DVNIEDEMRRKAQAQREAY	381	399	AT3G44110.1	FragPipe, ProteinProspector	ap,wt
AT3G44110	AT3G44110.1	DEMRRKAQAQREAY	386	399	AT3G44110.1	FragPipe, ProteinProspector	ap,wt
AT3G44110	AT3G44110.1	DEMRRKAQAQREAYD	386	400	AT3G44110.1	FragPipe, ProteinProspector	ap,wt
AT3G44110	AT3G44110.1	EAYDDDDEDDDHPGGAQR	397	414	AT3G44110.1	FragPipe, ProteinProspector	CC10,CC3,CIM,CLLF,CP,CT,CTSAM,EB,FL,FLPD,HY,IND,LFD,LFP,LFPT,ND,P,PT,RKD2,RT,RTTP,RTUZ,SCLF,SD,SDIMB,SP,SQ,SQSP,SQV,ST,B1,B3
AT3G44120	AT3G44120.1	ICPINVNLHGTTPSLEVK	66	83	AT3G44120.1,AT2G07140.1,AT2G07140.2	FragPipe, ProteinProspector	CC10,CC3,CIM,CT,LFPT,RTTP
AT3G44120	AT3G44120.1	NEVSLVDPHSK	84	94	AT3G44120.1	FragPipe, ProteinProspector	CC10,CC3,HY,RKD2,SCLF
AT3G44120	AT3G44120.1	NSAAQFNIDR	95	104	AT3G44120.1,AT2G07140.1,AT2G07140.2	FragPipe, ProteinProspector	CC3,RTUZ
AT3G44120	AT3G44120.1	VFHCDGLLLCTSQK	105	118	AT3G44120.1,AT2G07140.1,AT2G07140.2	FragPipe	FL,PT,SQSP,ST
AT3G44120	AT3G44120.1	FVVWNPLTGVTK	122	133	AT3G44120.1,AT2G07140.1,AT2G07140.2	FragPipe, ProteinProspector	CC10,CC3,HY,RKD2,RTUZ
AT3G44120	AT3G44120.1	WIELGDR	134	140	AT3G44120.1,AT2G07140.1,AT2G07140.2	FragPipe	CC10,CC3,CIM,HY,RKD2,RTUZ
AT3G44120	AT3G44120.1	YNEGMAFILGYDNK	141	154	AT3G44120.1	ProteinProspector	SCLF
AT3G44120	AT3G44120.1	VIDDIIKPPHYMDYFR	184	199	AT2G07140.1,AT2G07140.2,AT3G44120.1	ProteinProspector	CC3
AT3G44120	AT3G44120.1	GNTYWLGIDR	206	215	AT3G44120.1,AT2G07140.1,AT2G07140.2,AT3G18320.1	FragPipe	LFPT
AT3G44120	AT3G44120.1	FDFGTER	229	235	AT3G44120.1	FragPipe, ProteinProspector	CC10,CC3,CIM,RKD2,RTUZ
AT3G44120	AT3G44120.1	FGYVSLPPPCQVHGFEASNLSVVGDEK	236	262	AT3G44120.1,AT2G07140.1,AT2G07140.2	FragPipe	RKD2
AT3G44120	AT3G44120.1	LSVLVQGGSTSK	263	274	AT3G44120.1	FragPipe, ProteinProspector	CC3
AT3G44120	AT3G44120.1	GWMEEEDEENVYSVGEDTK	327	345	AT3G44120.1	FragPipe	B3
AT3G44150	AT3G44150.1	SDGFTFGIAFSSR	46	58	AT3G44150.1	FragPipe	EB
AT3G44150	AT3G44150.1	SDGFTFGIAFSSRPSFFINQTVLLSPCDR	46	74	AT3G44150.1	ProteinProspector	CC10,FL
AT3G44150	AT3G44150.1	RLSLAAMNSQFSVFRPK	75	91	AT3G44150.1	ProteinProspector	CIM,RKD2,ST
AT3G44150	AT3G44150.1	LSLAAMNSQFSVFRPK	76	91	AT3G44150.1	FragPipe, ProteinProspector	CC10,CC3,CIM,CLLF,CP,CT,CTSAM,EB,FL,FLPD,HY,IND,LFD,LFP,LFPT,ND,PT,RKD2,RT,RTTP,RTUZ,SCLF,SD,SDIMB,SP,SQ,SQV,ST,SQSP
AT3G44150	AT3G44150.1	LSLAAMNSQFSVFR	76	89	AT3G44150.1	FragPipe	CC3,CIM,CP,CT,CTSAM,EB,FL,FLPD,HY,LFD,LFP,PT,RT,SD,SP,ST
AT3G44150	AT3G44150.1	LQNLYWK	152	158	AT3G44150.1,AT3G48630.1	FragPipe, ProteinProspector	CLLF,CP,CT,CTSAM,IND,ND,PT,RTTP,SD,SDIMB,SQ,SQSP,ST,B1,RKD2
AT3G44150	AT3G44150.1	RDGCASCK	159	166	AT3G44150.1	FragPipe	B1
AT3G44150	AT3G44150.1	DGCASCK	160	166	AT3G44150.1	FragPipe, ProteinProspector	B1,B3
AT3G44150	AT3G44150.1	GNQNFVCLNK	167	176	AT3G44150.1	FragPipe, ProteinProspector	CC10,CC3,CIM,CP,CT,CTSAM,EB,FL,FLPD,HY,IND,LFD,LFP,LFPT,ND,PT,RKD2,RT,RTTP,RTUZ,SD,SP,SQ,SQV,ST,B3
AT3G44150	AT3G44150.1	GNQNFVCLNKQDCAIR	167	182	AT3G44150.1	FragPipe, ProteinProspector	B1,B3
AT3G44150	AT3G44150.1	GGAVDCSLGIQLAFSGTDK	190	208	AT3G44150.1	FragPipe, ProteinProspector	CC3,CLLF,CP,CT,CTSAM,EB,FL,FLPD,HY,IND,LFD,LFP,LFPT,ND,PT,RKD2,RTTP,RTUZ,SCLF,SP,SQ,SQSP,SQV,ST,CIM
AT3G44150	AT3G44150.1	HLAVLNSWYEVENLK	209	223	AT3G44150.1	FragPipe, ProteinProspector	CC10,CC3,CIM,CLLF,CP,CT,CTSAM,EB,FL,FLPD,HY,IND,LFD,LFP,LFPT,ND,PT,RKD2,RT,RTTP,RTUZ,SCLF,SD,SDIMB,SP,SQ,SQSP,SQV,B1
AT3G44150	AT3G44150.1	SSLTNQFNNFF	236	246	AT3G44150.1	ProteinProspector	B2,B3
AT3G44160	AT3G44160.1	MGAQKSIHAGR	1	11	AT3G44160.1	FragPipe	SDIMB
AT3G44160	AT3G44160.1	IDVNVDFTHK	14	23	AT3G44160.1	FragPipe	CP
AT3G44160	AT3G44160.1	LDVSWDK	61	67	AT3G44160.1	FragPipe, ProteinProspector	CIM,CT,CTSAM,FLPD,HY,LFD,P,SQ,SQV
AT3G44160	AT3G44160.1	SGSGGVNLSK	114	123	AT3G44160.1	FragPipe, ProteinProspector	B3
AT3G44160	AT3G44160.1	LALGLDLSEPASSK	124	137	AT3G44160.1	FragPipe	CC10,FL,LFP,SCLF,SQ
AT3G44160	AT3G44160.1	FEHVRPINDDGR	146	157	AT3G44160.1	FragPipe, ProteinProspector	CLLF,CP,FL,FLPD,HY,PT,RKD2,SP
AT3G44160	AT3G44160.1	GYGEGAVGSGRSCLVANTELALPLNK	262	287	AT3G44160.1	FragPipe	CC3
AT3G44160	AT3G44160.1	GYGEGAVGSGR	262	272	AT3G44160.1	FragPipe, ProteinProspector	CTSAM,EB,LFD,LFP,LFPT,RT,B3
AT3G44160	AT3G44160.1	SCLVANTELALPLNK	273	287	AT3G44160.1	FragPipe, ProteinProspector	CP,CT,CTSAM,PT
AT3G44160	AT3G44160.1	MTEGTIFLDCGTDLGSSR	288	305	AT3G44160.1,AT3G48620.1	FragPipe	B3
AT3G44160	AT3G44160.1	LVPGNPSMR	306	314	AT3G44160.1	FragPipe	B3
AT3G44160	AT3G44160.1	FKSPLGHLQVDYAINAFNQK	330	349	AT3G44160.1	ProteinProspector	SQV
AT3G44190	AT3G44190.1	TESVSGK	4	10	AT3G44190.1	FragPipe	B3
AT3G44190	AT3G44190.1	RVIVIGGGIAGSLASK	13	28	AT3G44190.1	FragPipe	RTTP
AT3G44190	AT3G44190.1	VIVIGGGIAGSLASK	14	28	AT3G44190.1	FragPipe, ProteinProspector	CC10,CC3,CIM,CLLF,CT,FL,FLPD,HY,IND,LFD,LFP,LFPT,ND,P,RKD2,RT,RTTP,RTUZ,SCLF,SP,SQ,SQSP,SQV
AT3G44190	AT3G44190.1	FLQFDSDLTLIDPK	29	42	AT3G44190.1	FragPipe, ProteinProspector	CC10,CC3,CIM,CLLF,CP,EB,FL,FLPD,HY,IND,LFD,LFP,ND,P,PT,RKD2,RT,RTTP,RTUZ,SCLF,SD,SDIMB,SP,SQ,SQSP,SQV,ST,B1,B2
AT3G44190	AT3G44190.1	EYFEIIWASLR	43	53	AT3G44190.1	FragPipe, ProteinProspector	B1
AT3G44190	AT3G44190.1	SMVEPAFAER	54	63	AT3G44190.1	FragPipe, ProteinProspector	CC10,CC3,CIM,CT,CTSAM,EB,FL,FLPD,HY,IND,LFPT,ND,P,RKD2,RT,RTTP,RTUZ,SD,ST,B1,B2,B3,CLLF
AT3G44190	AT3G44190.1	VVTSPAVNITDTDVLTADGLVFGYDYLVIATGHNDVLPK	77	115	AT3G44190.1,AT3G44190.2	FragPipe	B1
AT3G44190	AT3G44190.1	DYLVIATGHN	101	110	AT3G44190.1,AT3G44190.2,AT5G22140.1,AT5G22140.2	FragPipe, ProteinProspector	ap,wt
AT3G44190	AT3G44190.1	LSQYQTEHEK	121	130	AT3G44190.1,AT3G44190.2	FragPipe, ProteinProspector	CC3,CIM,CP,CTSAM,FLPD,HY,IND,LFD,ND,P,PT,RKD2,RT,RTTP,RTUZ,SCLF,SD,SP,ST,B1,B3
AT3G44190	AT3G44190.1	KVTIVHNGPR	161	170	AT3G44190.1,AT3G44190.2	FragPipe, ProteinProspector	PT
AT3G44190	AT3G44190.1	VTIVHNGPR	162	170	AT3G44190.1,AT3G44190.2	FragPipe, ProteinProspector	RT,B1,B2,B3
AT3G44190	AT3G44190.1	LLEFVGQK	171	178	AT3G44190.1,AT3G44190.2,AT5G22140.1,AT5G22140.2	FragPipe, ProteinProspector	CC10,CC3,CIM,CT,FL,FLPD,HY,IND,LFPT,ND,RKD2,RT,RTTP,RTUZ,SCLF,SDIMB,SQ,SQSP,SQV,B1,B2,B3
AT3G44190	AT3G44190.1	ALDWMK	183	188	AT3G44190.1,AT3G44190.2	ProteinProspector	CC10,CC3,CIM,EB,FL,FLPD,HY,IND,LFD,LFP,LFPT,ND,P,PT,RKD2,RT,RTTP,RTUZ,SCLF,ST,B1
AT3G44190	AT3G44190.1	RVEVILNQR	191	199	AT3G44190.1,AT3G44190.2	FragPipe, ProteinProspector	CC10,CC3,CIM,CLLF,CP,CT,FL,FLPD,HY,IND,LFD,ND,P,PT,RKD2,RT,RTTP,RTUZ,SP,SQSP,ST,B1,B2,B3
AT3G44190	AT3G44190.1	VEVILNQR	192	199	AT3G44190.1,AT3G44190.2	FragPipe, ProteinProspector	CC10,CC3,CLLF,CP,CTSAM,HY,IND,LFD,LFP,LFPT,ND,P,PT,RTTP,RTUZ,SP,SQV,ST,B1,B2,B3
AT3G44190	AT3G44190.1	VDLSSASDGSK	200	210	AT3G44190.1,AT3G44190.2	FragPipe, ProteinProspector	CC3,CT,CTSAM,EB,FLPD,LFD,LFP,LFPT,ND,RKD2,RT,RTTP,RTUZ,SCLF,SQ,SQSP,B1,B2,B3,P
AT3G44190	AT3G44190.1	DGSKTYRTSGGETIHA	207	222	AT3G44190.1,AT3G44190.2	FragPipe, ProteinProspector	ap,wt
AT3G44190	AT3G44190.1	TSGGETIHADCHFLCTGKPLSSEWLK	214	239	AT3G44190.1,AT3G44190.2	FragPipe, ProteinProspector	CC10,CC3,CIM,CLLF,CP,CT,CTSAM,EB,FL,FLPD,HY,IND,LFD,LFP,LFPT,ND,P,PT,RKD2,RT,RTTP,RTUZ,SCLF,SP,SQ,SQSP,SQV,ST
AT3G44190	AT3G44190.1	TSGGETIHADCHFLCTGK	214	231	AT3G44190.1,AT3G44190.2	FragPipe	CC3,CT,HY,RTTP,RTUZ
AT3G44190	AT3G44190.1	GTVLKDNLDGK	240	250	AT3G44190.1,AT3G44190.2	FragPipe, ProteinProspector	ND,RT,RTTP,RKD2
AT3G44190	AT3G44190.1	GRLMVDEYLR	251	260	AT3G44190.1,AT3G44190.2	FragPipe	ND,B1,B3
AT3G44190	AT3G44190.1	LMVDEYLR	253	260	AT3G44190.1,AT3G44190.2	FragPipe, ProteinProspector	CC10,CC3,CIM,CLLF,CP,CT,CTSAM,EB,FL,HY,IND,LFD,LFP,LFPT,ND,P,PT,RKD2,RT,RTTP,RTUZ,SCLF,SP,SQ,SQSP,SQV,ST,B1,B3,B2
AT3G44190	AT3G44190.1	KNVFAIGDITDVPEMK	265	280	AT3G44190.1,AT3G44190.2	FragPipe, ProteinProspector	CC10,CC3,CIM,CLLF,CT,CTSAM,EB,FL,FLPD,HY,IND,LFP,LFPT,ND,P,PT,RKD2,RT,RTTP,RTUZ,SD,SDIMB,SP,SQ,SQSP,SQV,ST
AT3G44190	AT3G44190.1	NVFAIGDITDVPEMK	266	280	AT3G44190.1,AT3G44190.2	FragPipe, ProteinProspector	CC3,CIM,CLLF,CTSAM,EB,FL,FLPD,IND,LFP,LFPT,ND,P,PT,RKD2,RT,RTTP,RTUZ,SCLF,SD,SDIMB,SP,SQ,ST,B1,B3,B2
AT3G44190	AT3G44190.1	QGYIAEK	281	287	AT3G44190.1,AT3G44190.2	FragPipe, ProteinProspector	RT,B1,B3
AT3G44190	AT3G44190.1	QGYIAEKHASVATK	281	294	AT3G44190.1,AT3G44190.2	FragPipe, ProteinProspector	SQV,CIM
AT3G44190	AT3G44190.1	LLMSGGNEK	298	306	AT3G44190.1,AT3G44190.2	FragPipe, ProteinProspector	CIM,P,PT,RT,RTUZ,SD,B1,B3,B2
AT3G44190	AT3G44190.1	KMSTYKPGPDIAIISLGR	307	324	AT3G44190.1,AT3G44190.2	ProteinProspector	HY,ND,RTTP,RTUZ
AT3G44190	AT3G44190.1	MSTYKPGPDIAIISLGR	308	324	AT3G44190.1,AT3G44190.2	FragPipe, ProteinProspector	CC10,CC3,CIM,CLLF,CP,CT,CTSAM,EB,FL,FLPD,HY,IND,LFD,LFP,LFPT,ND,P,PT,RKD2,RT,RTTP,RTUZ,SCLF,SD,SDIMB,SP,SQ,SQSP,B1,B2,B3
AT3G44190	AT3G44190.1	PGPDIAIISLGR	313	324	AT3G44190.1,AT3G44190.2	FragPipe	CC3,RTTP,RTUZ,SQ
AT3G44190	AT3G44190.1	KDSVAQFPFMTVSGCIPGLIK	325	345	AT3G44190.1,AT3G44190.2	FragPipe, ProteinProspector	CC10,CC3,CIM,CLLF,CP,CT,CTSAM,EB,FL,FLPD,IND,LFD,LFP,LFPT,ND,P,PT,RKD2,RT,RTTP,RTUZ,SCLF,SP,SQ,SQSP,SQV,ST
AT3G44190	AT3G44190.1	DSVAQFPFMTVSGCIPGLIK	326	345	AT3G44190.1,AT3G44190.2	FragPipe, ProteinProspector	CC10,CC3,CLLF,CP,CT,CTSAM,EB,FL,FLPD,HY,IND,LFD,LFP,ND,P,RKD2,RT,RTTP,RTUZ,SCLF,SP,SQ,SQSP,SQV,ST,B1,B2
AT3G44190	AT3G44190.1	SKDLFVGK	346	353	AT3G44190.1,AT3G44190.2,AT5G22140.1,AT5G22140.2	FragPipe	RTUZ
AT3G44200	AT3G44200.1	ESRMDQYELMEQIGR	2	16	AT3G44200.1,AT3G44200.2	FragPipe	CIM,SQV
AT3G44200	AT3G44200.1	MDQYELMEQIGR	5	16	AT3G44200.1,AT3G44200.2	FragPipe, ProteinProspector	CC10,CC3,CIM,CP,CT,CTSAM,EB,FL,FLPD,HY,IND,LFP,LFPT,ND,PT,RKD2,RT,RTTP,RTUZ,SP,SQ,ST,B3
AT3G44200	AT3G44200.1	GAFGAAILVHHK	17	28	AT3G44200.1,AT3G44200.2	FragPipe, ProteinProspector	RTTP
AT3G44200	AT3G44200.1	SAHQEMSLIAR	51	61	AT3G44200.1,AT3G44200.2	FragPipe, ProteinProspector	CC3,CIM,CLLF,FL,FLPD,HY,IND,LFD,LFPT,PT,RTTP,RTUZ,SQ,ST
AT3G44200	AT3G44200.1	VQHPYIVEFK	62	71	AT3G44200.1,AT3G44200.2	FragPipe, ProteinProspector	CP,FL,FLPD,HY,IND,LFPT,ND,PT,RKD2,RT,RTUZ,SQSP
AT3G44200	AT3G44200.1	SNGVYFPEEK	100	109	AT3G44200.1,AT3G44200.2	FragPipe, ProteinProspector	CIM,CP,CT,LFPT,PT,RTTP,SQ,SQSP,ST
AT3G44200	AT3G44200.1	LGDFGLAK	149	156	AT3G44200.1,AT1G15530.1,AT1G54510.1,AT1G54510.2,AT1G54510.3,AT1G54510.4,AT1G70110.1,AT1G70130.1,AT2G43700.1,AT2G43700.2,AT2G43700.3,AT2G43700.4,AT2G43700.5,AT3G04810.1,AT3G04810.2,AT3G04810.3,AT3G09010.1,AT3G09010.2,AT3G20860.1,AT3G44200.2,AT3G59410.1,AT3G59410.2,AT3G59410.3,AT3G59410.4,AT3G59410.5,AT3G59700.1,AT3G59730.1,AT3G59740.1,AT3G59750.1,AT3G63280.1,AT3G63280.2,AT3G63280.3,AT3G63280.4,AT4G29050.1,AT4G29050.2,AT5G28290.1,AT5G28290.2,AT5G28290.3	FragPipe, ProteinProspector	CC10,CC3,CLLF,CP,CT,CTSAM,FL,FLPD,HY,IND,LFD,LFP,LFPT,ND,P,PT,RKD2,RT,RTTP,RTUZ,SCLF,SD,SP,SQ,SQV,ST,B3
AT3G44200	AT3G44200.1	DFGLAKTLKAD	151	161	AT3G44200.1,AT3G44200.2	FragPipe, ProteinProspector	ap,wt
AT3G44200	AT3G44200.1	DFGLAKTLKA	151	160	AT3G44200.1,AT3G44200.2	FragPipe, ProteinProspector	wt
AT3G44200	AT3G44200.1	TLKADDLTSSVVGTPNYMCPELLADIPYGFK	157	187	AT3G44200.1,AT3G44200.2	FragPipe	CIM,HY,PT
AT3G44200	AT3G44200.1	ADDLTSSVVGTPNYMCPELLADIPYGFK	160	187	AT3G44200.1,AT3G44200.2	FragPipe	SQSP
AT3G44200	AT3G44200.1	AFDMAGLISK	209	218	AT3G44200.1,AT3G44200.2	FragPipe, ProteinProspector	CIM,CLLF,CP,CT,CTSAM,FL,FLPD,HY,IND,LFD,LFP,LFPT,PT,RT,RTTP,RTUZ,SP,SQ,SQV,ST,B3,CC3,RKD2
AT3G44200	AT3G44200.1	SSIGPLPPCYSPSLK	222	236	AT3G44200.1,AT3G44200.2	FragPipe, ProteinProspector	CIM,LFPT,PT,RKD2,RT,RTTP,RTUZ
AT3G44200	AT3G44200.1	KNPEYRPNASEILK	245	258	AT3G44200.1,AT3G44200.2	ProteinProspector	CP,CTSAM,HY,RTUZ,SQ
AT3G44200	AT3G44200.1	HPYLQPYVEQYRPTLSAASITPEKPLNSR	259	287	AT3G44200.1,AT3G44200.2	ProteinProspector	ND,RT
AT3G44200	AT3G44200.1	PTLSAASITPEK	271	282	AT3G44200.1,AT3G44200.2	FragPipe	SP
AT3G44200	AT3G44200.1	SMAESQNSNSSSEKDNFYVSDK	292	313	AT3G44200.1,AT3G44200.2	FragPipe, ProteinProspector	CC3,CLLF,CTSAM,EB,FL,FLPD,HY,IND,LFPT,ND,PT,RKD2,RT,RTTP,RTUZ,SQ,ST
AT3G44200	AT3G44200.1	DNFYVSDK	306	313	AT3G44200.1,AT3G44200.2	FragPipe, ProteinProspector	CIM,CT,LFD,LFP,LFPT,RT,RTUZ,SQ
AT3G44200	AT3G44200.1	DHVQQSAENGNLQSVSATKPDGHGILKPVHS	341	371	AT3G44200.1,AT3G44200.2	FragPipe, ProteinProspector	wt
AT3G44200	AT3G44200.1	NIMMVLK	388	394	AT3G44200.1,AT3G44200.2	FragPipe	CTSAM,PT,RT,ST
AT3G44200	AT3G44200.1	SRPSSVPTQK	410	419	AT3G44200.1,AT3G44200.2	FragPipe, ProteinProspector	B2,B3
AT3G44200	AT3G44200.1	HHMPVIDSSPK	466	476	AT3G44200.1,AT3G44200.2	FragPipe, ProteinProspector	CIM,CP,EB,HY,LFD,LFPT,ND,PT,RT,RTTP,RTUZ,SQ,SQSP,ST
AT3G44200	AT3G44200.1	ISPSPAAK	484	491	AT3G44200.1,AT3G44200.2	FragPipe, ProteinProspector	B3
AT3G44200	AT3G44200.1	HEAEEAMSVK	492	501	AT3G44200.1,AT3G44200.2	FragPipe, ProteinProspector	CC10,CC3,CLLF,CP,CT,CTSAM,EB,FL,FLPD,HY,IND,LFD,LFP,LFPT,ND,PT,RKD2,RT,RTTP,RTUZ,SCLF,SP,SQ,ST,B1
AT3G44200	AT3G44200.1	HEAEEAMSVKR	492	502	AT3G44200.1,AT3G44200.2	FragPipe, ProteinProspector	B1
AT3G44200	AT3G44200.1	TPPTLPR	506	512	AT3G44200.1,AT3G44200.2	FragPipe	B3
AT3G44200	AT3G44200.1	QLGADISNMAAK	523	534	AT3G44200.1,AT3G44200.2	FragPipe, ProteinProspector	CIM,CP,HY,LFD,LFP,ND,PT,RT,RTTP,RTUZ,SQ,ST,B3
AT3G44200	AT3G44200.1	QLGADISNMAAKETAK	523	538	AT3G44200.1,AT3G44200.2	FragPipe, ProteinProspector	FLPD,ND,RTTP,SQSP,B3
AT3G44200	AT3G44200.1	LHPSVPSESETNSHQSR	539	555	AT3G44200.1,AT3G44200.2	FragPipe, ProteinProspector	CC3,CIM,CLLF,CP,CT,CTSAM,EB,FL,FLPD,HY,IND,LFD,LFP,LFPT,ND,PT,RKD2,RT,RTTP,RTUZ,SCLF,SP,SQ,SQSP,ST
AT3G44200	AT3G44200.1	VHASPVSTTPEPK	556	568	AT3G44200.1,AT3G44200.2	FragPipe, ProteinProspector	CC10,CC3,CIM,CLLF,CP,EB,FL,FLPD,HY,LFD,LFPT,ND,PT,RKD2,RT,RTTP,RTUZ,SCLF,SQ,SQSP,SQV,ST
AT3G44200	AT3G44200.1	VHASPVSTTPEPKR	556	569	AT3G44200.1,AT3G44200.2	FragPipe	RKD2
AT3G44200	AT3G44200.1	RTSVGSAK	569	576	AT3G44200.1,AT3G44200.2	FragPipe	B3
AT3G44200	AT3G44200.1	SCHSEYSYSFPDISSEMMIR	620	639	AT3G44200.1,AT3G44200.2	FragPipe, ProteinProspector	CIM,FLPD,PT,RKD2,RT,ND
AT3G44200	AT3G44200.1	DEHSTSMR	641	648	AT3G44200.1,AT3G44200.2	ProteinProspector	IND,ND,SQSP
AT3G44200	AT3G44200.1	LTEIPDSVSGVQNTIAHHQPER	649	670	AT3G44200.1,AT3G44200.2	FragPipe, ProteinProspector	CC10,CC3,CIM,CP,CTSAM,FL,HY,IND,LFP,ND,PT,RKD2,RT,RTTP,SP,SQ,ST
AT3G44200	AT3G44200.1	LTEIPDSVSGVQNTIAHHQPEREQGSCPTVLK	649	680	AT3G44200.1,AT3G44200.2	FragPipe	CC3,FL,IND,PT,RKD2,RTUZ,SQSP,SQV,ST
AT3G44200	AT3G44200.1	DDSPATLQSYEPNTSQHQHGDDKFTVK	681	707	AT3G44200.1,AT3G44200.2	FragPipe, ProteinProspector	CP,FLPD,HY,IND,LFD,PT,RT,RTTP,RTUZ,SP,SQ,ST
AT3G44200	AT3G44200.1	DDSPATLQSYEPNTSQHQHGDDK	681	703	AT3G44200.1,AT3G44200.2	FragPipe	RTUZ,SQ
AT3G44200	AT3G44200.1	EFVSSVPGPAPLPLHVEPSHQVNSHSDNK	708	736	AT3G44200.1,AT3G44200.2	FragPipe, ProteinProspector	CIM,CP,CT,CTSAM,FL,FLPD,HY,IND,LFD,LFP,LFPT,ND,PT,RKD2,RT,RTTP,RTUZ,SP,SQ
AT3G44200	AT3G44200.1	TSVMSQNSALEK	737	748	AT3G44200.1,AT3G44200.2	FragPipe, ProteinProspector	CC10,CC3,CP,CT,CTSAM,EB,FL,FLPD,HY,IND,LFD,LFP,LFPT,ND,PT,RT,RTTP,RTUZ,SP,SQ,ST,P
AT3G44200	AT3G44200.1	NNSHSHPHPVVDDVIHVIR	749	767	AT3G44200.1,AT3G44200.2	FragPipe, ProteinProspector	FL,ND,PT,RT,RTTP,RTUZ,SQ,ST
AT3G44200	AT3G44200.1	DVIHVIRHSSFRVGS	761	775	AT3G44200.1,AT3G44200.2	FragPipe, ProteinProspector	ap,wt
AT3G44200	AT3G44200.1	VGSDQPVMESVEVGVQNVDMGK	773	794	AT3G44200.1,AT3G44200.2	FragPipe, ProteinProspector	CC3,CP,FL,FLPD,HY,PT,RTTP,RTUZ,SP,SQ,B1,B3
AT3G44200	AT3G44200.1	KGATPSESPTTR	807	818	AT3G44200.1,AT3G44200.2	ProteinProspector	B1,B2,B3
AT3G44200	AT3G44200.1	GATPSESPTTR	808	818	AT3G44200.1,AT3G44200.2	FragPipe, ProteinProspector	CT,CTSAM,LFD,RTUZ,SQ,ST
AT3G44200	AT3G44200.1	SIISEPDSR	819	827	AT3G44200.1,AT3G44200.2	FragPipe, ProteinProspector	CTSAM,EB,HY,IND,LFPT,ND,RTTP,RTUZ,SQ,B1,B3
AT3G44200	AT3G44200.1	EPDPITNYSETK	834	845	AT3G44200.1,AT3G44200.2	FragPipe, ProteinProspector	CC10,CC3,CIM,CP,CT,CTSAM,EB,FL,FLPD,HY,LFD,LFP,LFPT,ND,PT,RT,RTUZ,SCLF,SP,SQSP,SQV,ST,RTTP,SQ
AT3G44200	AT3G44200.1	SFNSCSDSSPAETR	846	859	AT3G44200.1,AT3G44200.2	FragPipe, ProteinProspector	CC10,CC3,CIM,CLLF,CP,CT,CTSAM,EB,FL,FLPD,HY,IND,LFD,LFP,LFPT,ND,PT,RKD2,RT,RTTP,RTUZ,SP,SQ,SQSP,ST,B1,B3
AT3G44200	AT3G44200.1	DSSPAETRTNSFVPEEETTPTPPVKETL	852	879	AT3G44200.1,AT3G44200.2	FragPipe	ap
AT3G44200	AT3G44200.1	TNSFVPEEETTPTPPVK	860	876	AT3G44200.1,AT3G44200.2	FragPipe, ProteinProspector	CC3,CIM,CP,CT,CTSAM,EB,FL,FLPD,HY,IND,LFD,LFP,LFPT,ND,PT,RKD2,RT,RTTP,RTUZ,SCLF,SP,SQ,SQSP,SQV,ST
AT3G44200	AT3G44200.1	TNSFVPEEETTPTPPVKETLDIK	860	882	AT3G44200.1,AT3G44200.2	FragPipe, ProteinProspector	EB,ND,RKD2
AT3G44200	AT3G44200.1	QRAEALEGLLELSADLLEQSR	886	906	AT3G44200.1,AT3G44200.2	FragPipe, ProteinProspector	B1
AT3G44200	AT3G44200.1	AEALEGLLELSADLLEQSR	888	906	AT3G44200.1,AT3G44200.2	FragPipe, ProteinProspector	RTUZ,B1
AT3G44200	AT3G44200.1	LEELAIVLQPFGK	907	919	AT3G44200.1,AT3G44200.2	FragPipe, ProteinProspector	CLLF,CP,CT,CTSAM,FL,FLPD,HY,IND,LFD,LFP,LFPT,PT,RT,RTTP,RTUZ,SP,SQ,SQSP,SQV,ST,B1
AT3G44200	AT3G44200.1	ETAIWIAK	926	933	AT3G44200.1,AT1G54510.1,AT1G54510.2,AT1G54510.3,AT1G54510.4,AT1G54510.5,AT3G44200.2	FragPipe, ProteinProspector	CIM,CLLF,CP,CT,FL,HY,RTTP,RTUZ,SP,SQ,ST,B3
AT3G44200	AT3G44200.1	ETAIWLAK	926	933	AT3G44200.1,AT3G44200.2	ProteinProspector	CP,CT,FL,RTTP,RTUZ,ST,B3
AT3G44200	AT3G44200.1	SLKGMMIEDINNNNSSGSSR	934	953	AT3G44200.1,AT3G44200.2	FragPipe	B1
AT3G44200	AT3G44200.1	GMMIEDINNNNSSGSSR	937	953	AT3G44200.1,AT3G44200.2	FragPipe, ProteinProspector	CC3,CIM,CLLF,CT,CTSAM,EB,FL,FLPD,HY,IND,LFP,LFPT,ND,PT,RKD2,RT,RTTP,RTUZ,SP,SQ,ST,CC10
AT3G44220	AT3G44220.1	TEKECEHHHDEDEK	1	15	AT3G44220.1	ProteinProspector	CTSAM,SP
AT3G44220	AT3G44220.1	LDIYASYR	91	98	AT3G44220.1	FragPipe, ProteinProspector	ND,PT,RT,RTUZ,SQSP
AT3G44220	AT3G44220.1	LHVNCPAYITLAGHFSGDGPAVK	173	195	AT3G44220.1	FragPipe	IND,ND,SQSP
AT3G44235	AT3G44235.1	DPNLTTWSQITSSRDPNSTTTEDEDGDGEIDHPIR	10	44	AT3G44235.1	FragPipe	RTTP
AT3G44250	AT3G44250.1	GKLPPGPIGLPIIGNLHQLGK	26	46	AT3G44250.1	ProteinProspector	LFPT
AT3G44250	AT3G44250.1	LPPGPIGLPIIGNLHQLGK	28	46	AT3G44250.1	ProteinProspector	CC3,CLLF,CP,CTSAM,FL,FLPD,IND,LFD,LFP,LFPT,ND,SCLF,SQ
AT3G44250	AT3G44250.1	LLYKSFHK	47	54	AT3G44250.1	ProteinProspector	CP,SQSP
AT3G44250	AT3G44250.1	TAATGLFTYNFK	98	109	AT3G44250.1	FragPipe	B3
AT3G44250	AT3G44250.1	IQGYNIPK	380	387	AT3G44250.1,AT3G26190.1,AT3G26200.1	FragPipe	B3
AT3G44250	AT3G44250.1	FLDSPIDYK	416	424	AT3G44250.1	ProteinProspector	IND
AT3G44250	AT3G44250.1	VPLVLIQTSHR	488	498	AT3G44250.1	ProteinProspector	CP,CT,PT,SP,SQSP
AT3G44260	AT3G44260.1	FTNPDDLYTLLK	61	72	AT3G44260.1	FragPipe	SP
AT3G44260	AT3G44260.1	DAHAPDSIELLR	119	130	AT3G44260.1	FragPipe, ProteinProspector	CC10,CIM,CP,FL,FLPD,HY,PT,RKD2,SP,SQ
AT3G44260	AT3G44260.1	QGIDFER	132	138	AT3G44260.1	FragPipe, ProteinProspector	CC10,CC3,CIM,CT,CTSAM,EB,FLPD,HY,IND,ND,PT,SP,SQ,ST
AT3G44260	AT3G44260.1	LFGGLDR	220	226	AT3G44260.1,AT1G28480.1	FragPipe	LFD,PT,RTTP,SCLF,SP
AT3G44260	AT3G44260.1	DLYFVQDGPEK	259	269	AT3G44260.1	FragPipe, ProteinProspector	RKD2,SQ,SQSP
AT3G44280	AT3G44280.1	QPLVELDTATSSSQK	24	38	AT3G44280.1,AT3G44280.2	FragPipe, ProteinProspector	CC10,CP,CTSAM,FL,HY,IND,P,PT,B3
AT3G44280	AT3G44280.1	QQQISDREEAVK	39	50	AT3G44280.1,AT3G44280.2	FragPipe, ProteinProspector	CC10,CC3,CIM,CP,EB,FL,FLPD,ND,RKD2,SQ,ST
AT3G44280	AT3G44280.1	SLQLQLLQCK	70	79	AT3G44280.1	FragPipe, ProteinProspector	EB,SD
AT3G44280	AT3G44280.1	QFIEVER	96	102	AT3G44280.1	FragPipe, ProteinProspector	CC10,CIM,EB,LFP,RKD2,B3
AT3G44290	AT3G44290.1	AAAPPIEPAVTTTFPGFK	2	19	AT3G44290.1,AT3G44290.2	FragPipe, ProteinProspector	SD,SDIMB
AT3G44290	AT3G44290.1	FSPTDIELISYYLK	20	33	AT3G44290.1,AT3G44290.2	FragPipe, ProteinProspector	CC3,SD,SDIMB
AT3G44290	AT3G44290.1	FSPTDIELISYYLKR	20	34	AT3G44290.1,AT3G44290.2	FragPipe	SDIMB
AT3G44290	AT3G44290.1	NTEFQGSTIQKPPQPSLPLDK	156	176	AT3G44290.1,AT3G44290.2	FragPipe, ProteinProspector	CC10,CC3,CIM,SDIMB
AT3G44290	AT3G44290.1	DEIVKLDDPAVSGNTLINVPR	237	257	AT3G44290.1	FragPipe	SDIMB
AT3G44290	AT3G44290.1	LDDPAVSGNTLINVPR	242	257	AT3G44290.1	FragPipe, ProteinProspector	CIM,SD,SDIMB
AT3G44290	AT3G44290.1	VLPLPDMVDK	267	276	AT3G44290.1	FragPipe, ProteinProspector	CIM,SD,SDIMB
AT3G44300	AT3G44300.1	MSTSENTPFNGVASSTIVR	1	19	AT3G44300.1	FragPipe	CC10,SQSP
AT3G44300	AT3G44300.1	MSTSENTPFNGVASSTIVRATIVQASTVYNDTPATLEK	1	38	AT3G44300.1	FragPipe	SQSP
AT3G44300	AT3G44300.1	STSENTPFNGVASSTIVR	2	19	AT3G44300.1	FragPipe, ProteinProspector	CC10,CC3,CIM,CLLF,CP,CT,CTSAM,EB,ND,RKD2,RT,RTTP,RTUZ,SCLF,SD,SDIMB,SP,SQ,SQSP,SQV,B1,B3
AT3G44300	AT3G44300.1	STSENTPFNGVASSTIVRATIVQASTVYNDTPATLEK	2	38	AT3G44300.1	FragPipe	SQV
AT3G44300	AT3G44300.1	ATIVQASTVYNDTPATLEK	20	38	AT3G44300.1	FragPipe, ProteinProspector	CC10,CC3,CIM,CLLF,CP,CT,CTSAM,EB,FL,FLPD,HY,IND,LFP,LFPT,ND,P,PT,RKD2,RT,RTTP,RTUZ,SCLF,SD,SDIMB,SP,SQ,SQSP,SQV,ST,B1,B3,B2
AT3G44300	AT3G44300.1	ATIVQASTVYNDTPATLEKANK	20	41	AT3G44300.1	FragPipe, ProteinProspector	SQV
AT3G44300	AT3G44300.1	ANKFIVEAASK	39	49	AT3G44300.1	FragPipe, ProteinProspector	CIM,SQSP,SQV
AT3G44300	AT3G44300.1	FIVEAASKGSELVVFPEAFIGGYPR	42	66	AT3G44300.1	FragPipe, ProteinProspector	CC10,EB,SD,SQ
AT3G44300	AT3G44300.1	GSELVVFPEAFIGGYPR	50	66	AT3G44300.1	FragPipe, ProteinProspector	CC10,CC3,CIM,CLLF,CP,CT,CTSAM,EB,FL,FLPD,HY,IND,LFPT,ND,P,PT,RKD2,RT,RTTP,RTUZ,SCLF,SD,SDIMB,SP,SQ,SQSP,SQV,ST,B1,B2,B3
AT3G44300	AT3G44300.1	GSELVVFPEAFIGGYPRGFR	50	69	AT3G44300.1	FragPipe, ProteinProspector	SQSP,SQV
AT3G44300	AT3G44300.1	FGLGVGVHNEEGR	70	82	AT3G44300.1	FragPipe, ProteinProspector	CC10,CC3,CIM,CLLF,CP,EB,FL,HY,RT,RTUZ,SCLF,SD,SDIMB,SP,SQ,SQSP,SQV,B1,B3
AT3G44300	AT3G44300.1	FGLGVGVHNEEGRDEFR	70	86	AT3G44300.1	FragPipe, ProteinProspector	CC10,CC3,CIM,CLLF,CP,CT,CTSAM,EB,FL,FLPD,HY,IND,ND,PT,RKD2,RT,RTTP,RTUZ,SCLF,SD,SDIMB,SP,SQ,SQSP,SQV,ST,B1,B2,B3
AT3G44300	AT3G44300.1	FGLGVGVHNEEGRDEFRK	70	87	AT3G44300.1	FragPipe	B1,B3
AT3G44300	AT3G44300.1	YHASAIKVPGPEVEK	88	102	AT3G44300.1	FragPipe, ProteinProspector	CC10,CC3,CIM,CLLF,EB,FL,HY,ND,RT,RTTP,RTUZ,SCLF,SD,SDIMB,SP,SQSP,SQV,ST
AT3G44300	AT3G44300.1	VPGPEVEK	95	102	AT3G44300.1	FragPipe, ProteinProspector	CC10,CC3,CIM,CLLF,CP,CT,CTSAM,EB,FL,HY,LFP,ND,P,RKD2,RT,RTTP,RTUZ,SCLF,SD,SDIMB,SP,SQ,SQSP,SQV,ST,B1
AT3G44300	AT3G44300.1	VPGPEVEKLAELAGK	95	109	AT3G44300.1	FragPipe, ProteinProspector	SQV
AT3G44300	AT3G44300.1	LAELAGKNNVYLVMGAIEK	103	121	AT3G44300.1	FragPipe, ProteinProspector	CIM,SQSP,SQV
AT3G44300	AT3G44300.1	NNVYLVMGAIEK	110	121	AT3G44300.1	FragPipe, ProteinProspector	CC10,CC3,CIM,CLLF,CP,EB,FL,HY,ND,P,RKD2,RT,RTTP,RTUZ,SCLF,SD,SDIMB,SP,SQ,SQSP,SQV,ST,B1,B3
AT3G44300	AT3G44300.1	GIELYCAPTADGSKEWQSSMLHIAIEGGCFVLSACQFCLRK	195	235	AT3G44300.1	FragPipe	B1
AT3G44300	AT3G44300.1	EWQSSMLHIAIEGGCFVLSACQFCLR	209	234	AT3G44300.1	ProteinProspector	CTSAM,LFD
AT3G44300	AT3G44300.1	KDFPDHPDYLFTDWYDDK	235	252	AT3G44300.1	FragPipe, ProteinProspector	CC10,CIM,EB,RT,RTUZ,SCLF,SQSP,SQV
AT3G44300	AT3G44300.1	DFPDHPDYLFTDWYDDK	236	252	AT3G44300.1	FragPipe, ProteinProspector	EB,RT,RTUZ,SCLF,SP,SQSP,SQV
AT3G44300	AT3G44300.1	DVARAKLYF	292	300	AT3G44300.1	FragPipe, ProteinProspector	ap,wt
AT3G44300	AT3G44300.1	AKLYFDSVGHYSRPDVLHLTVNEHPK	296	321	AT3G44300.1	ProteinProspector	CIM,SQV
AT3G44300	AT3G44300.1	LYFDSVGHYSRPDVLHLTVNEHPK	298	321	AT3G44300.1	FragPipe, ProteinProspector	CC10,CC3,CIM,CLLF,CP,CT,CTSAM,EB,FL,FLPD,HY,IND,ND,PT,RKD2,RT,RTTP,RTUZ,SCLF,SD,SDIMB,SP,SQ,SQSP,SQV,ST
AT3G44300	AT3G44300.1	PDVLHLTVNEHPK	309	321	AT3G44300.1	FragPipe	CC10,CC3,CIM,CP,EB,FL,HY,PT,RKD2,RT,RTTP,RTUZ,SD,SDIMB,SP,SQ,SQSP,SQV
AT3G44300	AT3G44300.1	KPVTFISK	322	329	AT3G44300.1	FragPipe, ProteinProspector	CC10,CIM,EB,RKD2,RT,RTTP,RTUZ,SCLF,SD,SDIMB,SQSP,SQV
AT3G44300	AT3G44300.1	KPVTFISKVEK	322	332	AT3G44300.1	ProteinProspector	SQSP
AT3G44310	AT3G44310.1	SSTKDMSTVQNATPFNGVAPSTTVR	2	26	AT3G44310.1,AT3G44310.3	FragPipe, ProteinProspector	B1,B2,B3
AT3G44310	AT3G44310.1	DMSTVQNATPFNGVAPSTTVR	6	26	AT3G44310.1,AT3G44310.3	FragPipe, ProteinProspector	CC10,CC3,CIM,CLLF,CP,CT,CTSAM,EB,FL,FLPD,HY,IND,LFD,LFP,LFPT,ND,P,PT,RKD2,RT,RTTP,RTUZ,SCLF,SD,SDIMB,SP,SQ,SQSP,SQV,ST,B1,B2,B3
AT3G44310	AT3G44310.1	VTIVQSSTVYNDTPATIDK	27	45	AT3G44310.1,AT3G44310.3,AT3G44320.1	FragPipe, ProteinProspector	CC10,CC3,CIM,CLLF,CP,CT,CTSAM,EB,FL,FLPD,HY,IND,LFD,LFP,LFPT,ND,P,PT,RKD2,RT,RTTP,RTUZ,SCLF,SD,SDIMB,SP,SQ,SQSP,SQV,ST,B1,B3,B2
AT3G44310	AT3G44310.1	VTIVQSSTVYNDTPATIDKAEK	27	48	AT3G44310.1,AT3G44310.3,AT3G44320.1	FragPipe, ProteinProspector	CC10,CC3,CIM,CLLF,CP,CT,CTSAM,EB,FL,FLPD,HY,IND,LFD,LFP,LFPT,ND,PT,RKD2,RT,RTTP,RTUZ,SCLF,SD,SDIMB,SP,SQ,SQSP,SQV,ST,B2,B3
AT3G44310	AT3G44310.1	YIVEAASK	49	56	AT3G44310.1,AT3G44310.3	FragPipe, ProteinProspector	CC10,CC3,CIM,CLLF,CP,CT,CTSAM,EB,FL,FLPD,HY,IND,LFD,LFP,LFPT,ND,P,PT,RKD2,RT,RTTP,RTUZ,SCLF,SD,SDIMB,SP,SQ,SQSP,SQV,ST,B1,B2,B3
AT3G44310	AT3G44310.1	YIVEAASKGAELVLFPEGFIGGYPR	49	73	AT3G44310.1,AT3G44310.3	FragPipe, ProteinProspector	SCLF,SP,SQV,B1
AT3G44310	AT3G44310.1	GAELVLFPEGFIGGYPR	57	73	AT3G44310.1,AT3G44310.3	FragPipe, ProteinProspector	CC10,CC3,CIM,CLLF,CP,CT,CTSAM,EB,FL,FLPD,HY,IND,LFD,LFP,LFPT,ND,P,PT,RKD2,RT,RTTP,RTUZ,SCLF,SD,SDIMB,SP,SQ,SQSP,SQV,ST,B1,B2,B3
AT3G44310	AT3G44310.1	GAELVLFPEGFIGGYPRGFR	57	76	AT3G44310.1,AT3G44310.3	FragPipe	LFD,SP,SQSP,SQV
AT3G44310	AT3G44310.1	FGLAVGVHNEEGR	77	89	AT3G44310.1,AT3G44310.3,AT3G44320.1	FragPipe, ProteinProspector	CC10,CC3,CIM,CLLF,CP,CT,CTSAM,EB,FL,FLPD,HY,IND,LFD,LFP,LFPT,ND,PT,RKD2,RT,RTTP,RTUZ,SCLF,SDIMB,SP,SQ,SQSP,SQV,ST,B1,B3,B2
AT3G44310	AT3G44310.1	FGLAVGVHNEEGRDEFR	77	93	AT3G44310.1,AT3G44310.3,AT3G44320.1	FragPipe, ProteinProspector	CC10,CC3,CIM,CLLF,CP,CT,CTSAM,EB,FL,FLPD,HY,IND,LFD,LFP,LFPT,ND,P,PT,RKD2,RT,RTTP,RTUZ,SCLF,SD,SDIMB,SP,SQ,SQSP,SQV,ST,B1,B2,B3
AT3G44310	AT3G44310.1	FGLAVGVHNEEGRDEFRK	77	94	AT3G44310.1,AT3G44310.3	FragPipe	B1,B3
AT3G44310	AT3G44310.1	KYHASAIHVPGPEVAR	94	109	AT3G44310.1,AT3G44310.3	FragPipe, ProteinProspector	CC10,CC3,CIM,CLLF,CP,CT,CTSAM,EB,FL,FLPD,HY,IND,LFD,LFP,LFPT,ND,P,PT,RKD2,RT,RTTP,RTUZ,SCLF,SD,SDIMB,SP,SQ,SQSP,SQV,ST,B3,B1
AT3G44310	AT3G44310.1	YHASAIHVPGPEVAR	95	109	AT3G44310.1,AT3G44310.3	FragPipe, ProteinProspector	CC10,CC3,CIM,CLLF,CP,CT,CTSAM,EB,FL,FLPD,HY,IND,LFD,LFP,LFPT,ND,P,PT,RKD2,RT,RTTP,RTUZ,SCLF,SD,SDIMB,SP,SQ,SQSP,SQV,ST,B3
AT3G44310	AT3G44310.1	LADVARK	110	116	AT3G44310.1,AT3G44310.3	FragPipe	B1,B3
AT3G44310	AT3G44310.1	KNHVYLVMGAIEK	116	128	AT3G44310.1,AT3G44310.3	FragPipe, ProteinProspector	CC10,CC3,CIM,CLLF,CP,CT,CTSAM,EB,FL,FLPD,HY,IND,LFD,LFP,LFPT,ND,PT,RKD2,RT,RTTP,RTUZ,SCLF,SD,SDIMB,SP,SQ,SQSP,SQV,ST
AT3G44310	AT3G44310.1	NHVYLVMGAIEK	117	128	AT3G44310.1,AT3G44310.3	FragPipe, ProteinProspector	CC10,CIM,CLLF,CP,CT,CTSAM,EB,FL,FLPD,HY,IND,LFD,LFP,LFPT,ND,PT,RKD2,RT,RTTP,SCLF,SD,SP,SQ,SQSP,SQV,ST,B3
AT3G44310	AT3G44310.1	EGYTLYCTVLFFSPQGQFLGK	129	149	AT3G44310.1,AT3G44310.2,AT3G44310.3,AT3G44310.4	FragPipe, ProteinProspector	LFD,LFP,SQSP,B1,B2
AT3G44310	AT3G44310.1	KLMPTSLER	152	160	AT3G44310.1,AT3G44300.1,AT3G44310.2,AT3G44310.3,AT3G44310.4	FragPipe, ProteinProspector	CC10,CC3,CIM,CLLF,CP,CT,CTSAM,EB,FL,FLPD,HY,IND,LFD,LFP,LFPT,ND,PT,RKD2,RT,RTTP,RTUZ,SCLF,SD,SDIMB,SP,SQ,SQSP,SQV,ST,B3,B1
AT3G44310	AT3G44310.1	LMPTSLER	153	160	AT3G44310.1,AT3G44300.1,AT3G44310.2,AT3G44310.3,AT3G44310.4	FragPipe, ProteinProspector	CC10,CC3,CIM,CLLF,CP,CT,CTSAM,EB,FL,FLPD,HY,IND,LFD,LFP,LFPT,ND,PT,RKD2,RT,RTTP,RTUZ,SCLF,SD,SDIMB,SP,SQ,SQSP,SQV,ST,B1,B3
AT3G44310	AT3G44310.1	LMPTSLERCIWGQGDGSTIPVYDTPIGK	153	180	AT3G44310.1,AT3G44300.1,AT3G44310.2,AT3G44310.3,AT3G44310.4	FragPipe	SQV
AT3G44310	AT3G44310.1	CIWGQGDGSTIPVYDTPIGK	161	180	AT3G44310.1,AT3G44300.1,AT3G44310.2,AT3G44310.3,AT3G44310.4,AT3G44320.1	FragPipe, ProteinProspector	CC10,CC3,CIM,CLLF,CP,CT,CTSAM,EB,FL,FLPD,HY,IND,LFD,LFP,LFPT,ND,P,PT,RKD2,RT,RTTP,RTUZ,SCLF,SD,SDIMB,SP,SQ,SQSP,SQV,ST,B1,B2,B3
AT3G44310	AT3G44310.1	DGSTIPVY	167	174	AT3G44310.1,AT3G44300.1,AT3G44310.2,AT3G44310.3,AT3G44310.4,AT3G44320.1	FragPipe	ap,wt
AT3G44310	AT3G44310.1	LGAAICWENR	181	190	AT3G44310.1,AT3G44300.1,AT3G44310.2,AT3G44310.3,AT3G44310.4,AT3G44320.1,AT5G22300.1,AT5G22300.2	FragPipe, ProteinProspector	CC10,CC3,CIM,CLLF,CP,CT,CTSAM,EB,FL,FLPD,HY,IND,LFD,LFP,LFPT,ND,P,PT,RKD2,RT,RTTP,RTUZ,SCLF,SD,SDIMB,SP,SQ,SQSP,SQV,ST,B1,B2,B3
AT3G44310	AT3G44310.1	LGAAICWENRMPLYR	181	195	AT3G44310.1,AT3G44300.1,AT3G44310.2,AT3G44310.3,AT3G44310.4,AT3G44320.1	FragPipe	B1
AT3G44310	AT3G44310.1	TALYAKGIELYCAPTADGSK	196	215	AT3G44310.1,AT3G44300.1,AT3G44310.2,AT3G44310.3,AT3G44310.4	FragPipe, ProteinProspector	CIM,SQV
AT3G44310	AT3G44310.1	GIELYCAPTADGSK	202	215	AT3G44310.1,AT3G44300.1,AT3G44310.2,AT3G44310.3,AT3G44310.4	FragPipe, ProteinProspector	CC10,CC3,CIM,CLLF,CP,CT,CTSAM,EB,FL,FLPD,HY,IND,LFD,LFP,LFPT,ND,P,PT,RKD2,RT,RTTP,RTUZ,SCLF,SD,SDIMB,SP,SQ,SQSP,SQV,ST,B1,B2,B3
AT3G44310	AT3G44310.1	KHFPDHPDYLFTDWYDDK	242	259	AT3G44310.1,AT3G44310.2,AT3G44310.3,AT3G44310.4	FragPipe, ProteinProspector	CIM,CLLF,CT,CTSAM,FL,FLPD,HY,IND,LFD,LFP,LFPT,ND,PT,RKD2,RT,RTTP,RTUZ,SCLF,SP,SQ,SQSP,SQV,ST
AT3G44310	AT3G44310.1	HFPDHPDYLFTDWYDDK	243	259	AT3G44310.1,AT3G44310.2,AT3G44310.3,AT3G44310.4	FragPipe, ProteinProspector	CT,CTSAM,FL,FLPD,HY,IND,LFD,LFP,ND,PT,RT,RTUZ,SCLF,SP,SQ,SQSP,SQV,ST
AT3G44310	AT3G44310.1	DKEHDSIVSQGGSVIISPLGQVLAGPNFESEGLVTA	258	293	AT3G44310.1,AT3G44310.2,AT3G44310.3,AT3G44310.4	FragPipe, ProteinProspector	ap,wt
AT3G44310	AT3G44310.1	DSIVSQGGSVIISPLGQVLAGPNFESEGLVTA	262	293	AT3G44310.1,AT3G44310.2,AT3G44310.3,AT3G44310.4	FragPipe	ap
AT3G44310	AT3G44310.1	DIARAKLYF	299	307	AT3G44310.1,AT3G44310.2,AT3G44310.3,AT3G44310.4,AT3G44320.1	FragPipe	ap,wt
AT3G44310	AT3G44310.1	AKLYFDSVGHYSR	303	315	AT3G44310.1,AT3G44300.1,AT3G44310.2,AT3G44310.3,AT3G44310.4	FragPipe	CLLF,CTSAM,EB,IND,PT,SDIMB,SQV
AT3G44310	AT3G44310.1	AKLYFDSVGHYSRPDVLHLTVNEHPR	303	328	AT3G44310.1,AT3G44310.2,AT3G44310.3,AT3G44310.4	ProteinProspector	CTSAM,EB,FLPD,IND,LFPT,ND,PT,RKD2,SQSP,SQV,ST
AT3G44310	AT3G44310.1	LYFDSVGHYSR	305	315	AT3G44310.1,AT3G44300.1,AT3G44310.2,AT3G44310.3,AT3G44310.4	FragPipe	CC10,CC3,CIM,CLLF,CP,CT,CTSAM,EB,FL,FLPD,HY,IND,LFD,LFP,LFPT,ND,P,PT,RKD2,RT,RTTP,RTUZ,SCLF,SD,SDIMB,SP,SQ,SQSP,SQV,ST
AT3G44310	AT3G44310.1	LYFDSVGHYSRPDVLHLTVNEHPR	305	328	AT3G44310.1,AT3G44310.2,AT3G44310.3,AT3G44310.4	FragPipe, ProteinProspector	CC10,CC3,CIM,CLLF,CP,CT,CTSAM,EB,FL,FLPD,HY,IND,LFD,LFP,LFPT,ND,P,PT,RKD2,RT,RTTP,RTUZ,SCLF,SD,SDIMB,SP,SQ,SQSP,SQV,ST
AT3G44310	AT3G44310.1	LYFDSVGHYSRPDVLHLTVNEHPRK	305	329	AT3G44310.1,AT3G44310.2,AT3G44310.3,AT3G44310.4	ProteinProspector	CLLF,IND,LFP,ND,PT,RKD2,SDIMB,SP,SQSP,SQV,ST
AT3G44310	AT3G44310.1	DSVGHYSRPDVLHLTVNEHPRKSVTFVTKVEKAE	308	341	AT3G44310.1,AT3G44310.2,AT3G44310.3,AT3G44310.4	FragPipe, ProteinProspector	ap
AT3G44310	AT3G44310.1	PDVLHLTVNEHPR	316	328	AT3G44310.1,AT3G44310.2,AT3G44310.3,AT3G44310.4	FragPipe	CC10,CC3,CIM,CLLF,CP,CT,CTSAM,EB,FL,FLPD,HY,IND,LFD,LFP,LFPT,ND,P,PT,RKD2,RT,RTTP,RTUZ,SCLF,SD,SDIMB,SP,SQ,SQSP,SQV,ST
AT3G44310	AT3G44310.1	PDVLHLTVNEHPRK	316	329	AT3G44310.1,AT3G44310.2,AT3G44310.3,AT3G44310.4	FragPipe	CIM,CTSAM,FLPD,IND,LFD,LFP,LFPT,ND,PT,RKD2,RTTP,SCLF,SP,SQSP,SQV
AT3G44310	AT3G44310.1	KSVTFVTK	329	336	AT3G44310.1,AT3G44310.2,AT3G44310.3,AT3G44310.4	FragPipe, ProteinProspector	CIM,CLLF,FL,HY,LFPT,PT,RKD2,SCLF,SDIMB,SP,SQSP,SQV,ST
AT3G44310	AT3G44310.1	SVTFVTK	330	336	AT3G44310.1,AT3G44310.2,AT3G44310.3,AT3G44310.4	FragPipe, ProteinProspector	CIM,CT,IND,LFPT,PT,SCLF,SP,SQSP,SQV,ST,B1,B2,B3
AT3G44310	AT3G44310.1	SVTFVTKVEK	330	339	AT3G44310.1,AT3G44310.2,AT3G44310.3,AT3G44310.4	FragPipe, ProteinProspector	SQSP,SQV
AT3G44310	AT3G44310.1	VEKAEDDSNK	337	346	AT3G44310.1,AT3G44300.1,AT3G44310.2,AT3G44310.3,AT3G44310.4	FragPipe	B1
AT3G44310	AT3G44310.1	AEDDSNK	340	346	AT3G44310.1,AT3G44300.1,AT3G44310.2,AT3G44310.3,AT3G44310.4	FragPipe, ProteinProspector	B1
AT3G44320	AT3G44320.1	MSSTEEMSSVK	1	11	AT3G44320.1	FragPipe, ProteinProspector	IND,RT,RTTP,CC3,HY,SCLF
AT3G44320	AT3G44320.1	SSTEEMSSVK	2	11	AT3G44320.1	FragPipe, ProteinProspector	B1,B3
AT3G44320	AT3G44320.1	SSTEEMSSVKNTTQVIGVDPSSTVR	2	26	AT3G44320.1	FragPipe	B3
AT3G44320	AT3G44320.1	NTTQVIGVDPSSTVR	12	26	AT3G44320.1	FragPipe, ProteinProspector	CIM,CLLF,CP,CT,CTSAM,EB,FL,HY,IND,LFD,LFP,LFPT,ND,PT,RKD2,RT,RTTP,RTUZ,SCLF,SD,SDIMB,SP,SQV,ST,B1,B2,B3
AT3G44320	AT3G44320.1	VTIVQSSTVYNDTPATLDK	27	45	AT3G44320.1	ProteinProspector	CC10,CC3,CIM,CLLF,CP,CT,CTSAM,EB,FL,FLPD,HY,IND,LFD,LFP,LFPT,ND,P,PT,RKD2,RT,RTTP,RTUZ,SCLF,SD,SDIMB,SP,SQ,SQSP,SQV,ST,B1,B2,B3
AT3G44320	AT3G44320.1	VTIVQSSTVYNDTPATLDKAEK	27	48	AT3G44320.1	ProteinProspector	CC10,CC3,CIM,CLLF,CP,CT,CTSAM,EB,FL,FLPD,HY,IND,LFD,LFP,LFPT,ND,PT,RKD2,RT,RTTP,RTUZ,SCLF,SD,SDIMB,SP,SQ,SQSP,SQV,ST,B3
AT3G44320	AT3G44320.1	FIVEAASK	49	56	AT3G44320.1,AT3G44300.1	FragPipe, ProteinProspector	CC10,CC3,CIM,CLLF,CP,CT,CTSAM,EB,FL,HY,LFD,LFP,LFPT,ND,PT,RKD2,RT,RTTP,RTUZ,SCLF,SD,SDIMB,SP,SQ,SQSP,SQV,B1,B2,B3
AT3G44320	AT3G44320.1	LVLFPEAFIGGYPR	60	73	AT3G44320.1	FragPipe, ProteinProspector	CC10,CC3,CIM,CLLF,CP,CT,CTSAM,EB,FL,FLPD,HY,IND,LFD,LFP,LFPT,ND,PT,RKD2,RT,RTTP,RTUZ,SCLF,SD,SDIMB,SP,SQ,SQSP,SQV,ST,B3
AT3G44320	AT3G44320.1	DEFRNYHASAIK	90	101	AT3G44320.1	ProteinProspector	PT,RKD2,RTTP,SQV
AT3G44320	AT3G44320.1	NYHASAIKVPGPEVER	94	109	AT3G44320.1	FragPipe, ProteinProspector	CC10,CC3,CIM,CTSAM,LFPT,RKD2,RT,RTTP,SDIMB,SP,SQSP,SQV
AT3G44320	AT3G44320.1	VPGPEVER	102	109	AT3G44320.1	FragPipe, ProteinProspector	CC10,CC3,CIM,CLLF,CP,CT,CTSAM,EB,FL,FLPD,HY,LFD,LFP,LFPT,PT,RKD2,RT,RTTP,RTUZ,SCLF,SD,SDIMB,SP,SQ,ST,B1,B3
AT3G44320	AT3G44320.1	LAELAGK	110	116	AT3G44320.1,AT3G44300.1	FragPipe, ProteinProspector	B3,B2
AT3G44320	AT3G44320.1	NNVHLVMGAIEK	117	128	AT3G44320.1	FragPipe, ProteinProspector	CC10,CC3,CIM,CP,CT,CTSAM,FL,HY,LFD,LFP,PT,RKD2,RT,RTTP,RTUZ,SCLF,SD,SDIMB,SP,SQ,SQSP,SQV,ST
AT3G44320	AT3G44320.1	DGYTLYCTALFFSPQGQFLGK	129	149	AT3G44320.1,AT3G44300.1	FragPipe, ProteinProspector	CC3,CIM,CP,CTSAM,EB,FL,HY,IND,RKD2,RT,RTTP,RTUZ,SCLF,SP,SQSP,SQV,ST,B1,B2
AT3G44320	AT3G44320.1	KVMPTSLER	152	160	AT3G44320.1	FragPipe, ProteinProspector	CIM,HY,RKD2,RT,RTTP,RTUZ
AT3G44320	AT3G44320.1	VMPTSLER	153	160	AT3G44320.1	FragPipe, ProteinProspector	CIM,CT,CTSAM,HY,ND,PT,RKD2,RT,RTTP,RTUZ,SCLF,SDIMB,SP,SQV,ST,B3
AT3G44320	AT3G44320.1	VMPTSLERCIWGQGDGSTIPVYDTPIGK	153	180	AT3G44320.1	FragPipe	SP
AT3G44320	AT3G44320.1	IGAAICWENR	181	190	AT3G44320.1,AT5G22300.1,AT5G22300.2	ProteinProspector	CC10,CC3,CIM,CLLF,CP,CT,CTSAM,EB,FL,FLPD,HY,IND,LFD,LFP,LFPT,ND,P,PT,RKD2,RT,RTTP,RTUZ,SCLF,SD,SDIMB,SP,SQ,SQSP,SQV,ST,B1,B2,B3
AT3G44320	AT3G44320.1	GIEIYCAPTADYSLEWQASMIHIAVEGGCFVLSAHQFCKR	202	241	AT3G44320.1	FragPipe	IND
AT3G44320	AT3G44320.1	GIEIYCAPTADYSLEWQASMIHIAVEGGCFVLSAHQFCK	202	240	AT3G44320.1	FragPipe	RKD2
AT3G44320	AT3G44320.1	REFPEHPDYLFNDIVDTK	242	259	AT3G44320.1	FragPipe, ProteinProspector	CC10,CIM,CT,RKD2,RT,RTTP,RTUZ
AT3G44320	AT3G44320.1	EFPEHPDYLFNDIVDTK	243	259	AT3G44320.1	FragPipe, ProteinProspector	CC10,CC3,CIM,CP,CT,CTSAM,EB,FL,FLPD,LFD,LFP,LFPT,PT,RKD2,RT,RTTP,RTUZ,SCLF,SD,SDIMB,SP,SQ,SQV,ST,B1,B2,B3
AT3G44320	AT3G44320.1	EFPEHPDYLFNDIVDTKEHDPTVSGGGSVIISPLGK	243	278	AT3G44320.1	FragPipe	RKD2,RTTP
AT3G44320	AT3G44320.1	EHDPTVSGGGSVIISPLGK	260	278	AT3G44320.1	FragPipe, ProteinProspector	CC10,CC3,CIM,CP,CT,CTSAM,FL,FLPD,HY,LFD,LFP,LFPT,ND,P,PT,RKD2,RT,RTTP,RTUZ,SCLF,SD,SDIMB,SP,SQ,SQSP,SQV,ST,B3
AT3G44320	AT3G44320.1	DPTVSGGGSVIISPLGKVLAGPNYESEGLVTA	262	293	AT3G44320.1	FragPipe, ProteinProspector	ap,wt
AT3G44320	AT3G44320.1	VLAGPNYESEGLVTADLDLGDIAR	279	302	AT3G44320.1	FragPipe, ProteinProspector	CC10,CC3,CIM,CP,CT,CTSAM,EB,FL,FLPD,HY,LFD,LFP,ND,PT,RKD2,RT,RTTP,RTUZ,SCLF,SD,SDIMB,SP,SQ,SQSP,SQV,ST,B1,B2,B3
AT3G44320	AT3G44320.1	AKLYFDVVGHYSKPDIFNLTVNEHPK	303	328	AT3G44320.1	ProteinProspector	SQV
AT3G44320	AT3G44320.1	LYFDVVGHYSK	305	315	AT3G44320.1	FragPipe	CIM,RKD2,RT,RTTP,RTUZ
AT3G44320	AT3G44320.1	LYFDVVGHYSKPDIFNLTVNEHPK	305	328	AT3G44320.1	FragPipe, ProteinProspector	CIM,CT,FL,HY,ND,PT,RKD2,RT,RTTP,RTUZ,SCLF,SP,SQV
AT3G44320	AT3G44320.1	PDIFNLTVNEHPK	316	328	AT3G44320.1	FragPipe	CIM,RKD2,RT,RTTP,RTUZ
AT3G44320	AT3G44320.1	KPVTFMTK	329	336	AT3G44320.1	FragPipe, ProteinProspector	HY,RKD2,RTUZ
AT3G44320	AT3G44320.1	AEDESNK	340	346	AT3G44320.1	FragPipe	B1
AT3G44326	AT3G44326.1	LSSSSSSTVEQPSR	1	15	AT3G44326.1	ProteinProspector	RTUZ
AT3G44330	AT3G44330.1	LIQYDISGVPFGSR	47	60	AT3G44330.1	FragPipe, ProteinProspector	CC10,CC3,CIM,CLLF,CP,CT,CTSAM,EB,FL,FLPD,HY,IND,LFD,LFP,LFPT,ND,P,PT,RKD2,RT,RTTP,RTUZ,SCLF,SD,SDIMB,SP,SQ,SQSP,SQV,ST,B1,B2,B3
AT3G44330	AT3G44330.1	FSSLNHHAASLSFQR	61	75	AT3G44330.1	FragPipe, ProteinProspector	CC10,CC3,CIM,CLLF,CP,CT,CTSAM,EB,FL,FLPD,HY,IND,LFD,LFP,LFPT,ND,P,PT,RKD2,RT,RTTP,RTUZ,SCLF,SD,SDIMB,SP,SQ,SQSP,SQV,ST
AT3G44330	AT3G44330.1	SVLILPLR	82	89	AT3G44330.1	FragPipe, ProteinProspector	CC10,CC3,CIM,CLLF,CP,CT,CTSAM,EB,FL,FLPD,HY,IND,LFD,LFP,LFPT,ND,P,PT,RKD2,RT,RTTP,RTUZ,SCLF,SD,SDIMB,SP,SQ,SQSP,SQV,ST,B3
AT3G44330	AT3G44330.1	SVLILPLRELDIAFVQDYISQK	82	103	AT3G44330.1	FragPipe	B1
AT3G44330	AT3G44330.1	ELDIAFVQDYISQK	90	103	AT3G44330.1	FragPipe, ProteinProspector	CC10,CC3,CIM,CLLF,CP,CT,CTSAM,EB,FL,FLPD,HY,IND,LFD,LFP,LFPT,ND,P,PT,RKD2,RT,RTTP,RTUZ,SCLF,SD,SDIMB,SP,SQ,SQSP,SQV,ST,B1,B3
AT3G44330	AT3G44330.1	QSLGGLLILLPQTFRPGNVGGGSLSSENDGFR	104	135	AT3G44330.1	FragPipe, ProteinProspector	CC3,CIM,CLLF,CP,CT,CTSAM,EB,FL,FLPD,HY,IND,LFD,LFP,LFPT,ND,P,RKD2,RT,RTTP,RTUZ,SCLF,SD,SDIMB,SP,SQ,SQSP,SQV,ST
AT3G44330	AT3G44330.1	PGNVGGGSLSSENDGFR	119	135	AT3G44330.1	FragPipe	CC10,CC3,CIM,CP,CT,CTSAM,FL,FLPD,HY,IND,LFD,LFP,LFPT,ND,P,PT,RKD2,RT,RTTP,RTUZ,SCLF,SP,SQ,SQSP,SQV,ST
AT3G44330	AT3G44330.1	SLLGQLEK	136	143	AT3G44330.1	FragPipe, ProteinProspector	CC10,CC3,CIM,CLLF,CP,CT,CTSAM,EB,FL,FLPD,HY,IND,LFD,LFP,ND,P,PT,RKD2,RT,RTTP,RTUZ,SCLF,SD,SDIMB,SP,SQ,SQSP,SQV,ST,B1,B2,B3
AT3G44330	AT3G44330.1	LLVHGNIPFPVYFAFENEETDAMLADVK	144	171	AT3G44330.1	FragPipe, ProteinProspector	CC10,CC3,CLLF,CP,CT,CTSAM,EB,HY,IND,LFD,LFP,LFPT,ND,PT,RT,RTUZ,SCLF,SP,SQ,SQSP,SQV,ST,B1
AT3G44330	AT3G44330.1	LLVHGNIPFPVYFAFENEETDAMLADVKK	144	172	AT3G44330.1	FragPipe	CC3,EB,IND,ND
AT3G44330	AT3G44330.1	KNDALGQQATATTGGYK	172	188	AT3G44330.1	FragPipe, ProteinProspector	CC10,CC3,CIM,CLLF,CP,CT,CTSAM,EB,FLPD,HY,IND,LFD,LFP,LFPT,ND,P,PT,RKD2,RT,RTTP,RTUZ,SCLF,SD,SDIMB,SP,SQ,SQSP,SQV,ST
AT3G44330	AT3G44330.1	NDALGQQATATTGGYK	173	188	AT3G44330.1	FragPipe, ProteinProspector	CC10,CC3,CIM,CLLF,CP,CT,CTSAM,EB,FL,FLPD,HY,IND,LFD,LFP,LFPT,ND,P,PT,RKD2,RT,RTTP,RTUZ,SCLF,SD,SDIMB,SP,SQ,SQSP,SQV,ST,B1,B3
AT3G44330	AT3G44330.1	NDALGQQATATTGGYKLVISVSEPR	173	197	AT3G44330.1	ProteinProspector	ND
AT3G44330	AT3G44330.1	LVISVSEPR	189	197	AT3G44330.1	FragPipe, ProteinProspector	CC10,CC3,CIM,CLLF,CP,CT,CTSAM,EB,FL,FLPD,HY,IND,LFD,LFP,LFPT,ND,P,PT,RKD2,RT,RTTP,RTUZ,SCLF,SDIMB,SP,SQ,SQSP,SQV,ST,B1,B2,B3
AT3G44330	AT3G44330.1	LVISVSEPRK	189	198	AT3G44330.1	FragPipe, ProteinProspector	B1
AT3G44330	AT3G44330.1	KIASPTITNIQGWLPGLR	198	215	AT3G44330.1	FragPipe, ProteinProspector	CC10,CC3,CIM,CP,CT,CTSAM,EB,FL,FLPD,HY,IND,LFPT,ND,P,PT,RKD2,RTTP,RTUZ,SCLF,SP,SQ,SQV,ST
AT3G44330	AT3G44330.1	IASPTITNIQGWLPGLR	199	215	AT3G44330.1	FragPipe, ProteinProspector	CC10,CC3,CIM,CLLF,CP,CT,CTSAM,EB,FL,FLPD,HY,IND,LFD,LFP,LFPT,ND,P,PT,RKD2,RT,RTTP,RTUZ,SCLF,SD,SDIMB,SP,SQ,SQSP,SQV,ST
AT3G44330	AT3G44330.1	LFSVLYSNPK	261	270	AT3G44330.1	FragPipe, ProteinProspector	CC10,CC3,CIM,CLLF,CP,CT,CTSAM,EB,FL,FLPD,HY,LFD,LFP,LFPT,ND,P,PT,RKD2,RT,RTTP,RTUZ,SD,SDIMB,SP,SQ,SQSP,SQV,ST
AT3G44330	AT3G44330.1	GKYNLLFALTSGGPYNYEGTQK	273	294	AT3G44330.1	FragPipe, ProteinProspector	CC10,CC3,CIM,CLLF,CP,CT,CTSAM,EB,FL,FLPD,HY,IND,LFD,LFP,LFPT,ND,PT,RKD2,RT,RTTP,RTUZ,SCLF,SP,SQ,SQV,ST
AT3G44330	AT3G44330.1	YNLLFALTSGGPYNYEGTQK	275	294	AT3G44330.1	FragPipe, ProteinProspector	CC10,CC3,CIM,CLLF,CP,CT,CTSAM,EB,FL,FLPD,HY,IND,LFD,LFP,LFPT,ND,P,PT,RKD2,RT,RTTP,RTUZ,SCLF,SP,SQ,SQV,ST,B1,SQSP
AT3G44330	AT3G44330.1	QIFEGFSNVAEDLGFQVALK	338	357	AT3G44330.1	FragPipe, ProteinProspector	EB,IND,LFPT,ND,RT,SQ,B1,B3,B2
AT3G44330	AT3G44330.1	KINISNSR	360	367	AT3G44330.1	FragPipe	LFPT
AT3G44330	AT3G44330.1	VAWEHEQFSR	368	377	AT3G44330.1	FragPipe, ProteinProspector	CC10,CC3,CIM,CLLF,CP,CT,CTSAM,EB,FL,FLPD,HY,IND,LFD,LFP,LFPT,ND,P,PT,RKD2,RT,RTTP,RTUZ,SCLF,SD,SDIMB,SP,SQ,SQSP,SQV,ST,B1,B2,B3
AT3G44330	AT3G44330.1	LRVTAATLSELSTPPELLENAGSLSDTR	378	405	AT3G44330.1	FragPipe, ProteinProspector	CC10,CC3,CLLF,CTSAM,EB,FL,IND,LFPT,ND,PT,RKD2,RT,RTTP,SDIMB,SQ,SQSP,SQV,ST,B1,B3,B2
AT3G44330	AT3G44330.1	VTAATLSELSTPPELLENAGSLSDTR	380	405	AT3G44330.1	FragPipe, ProteinProspector	CC10,CC3,FL,FLPD,IND,LFD,LFP,LFPT,P,RT,RTTP,RTUZ,SQ,SQV,B1,B2,B3
AT3G44330	AT3G44330.1	VTAATLSELSTPPELLENAGSLSDTRQLVNEDAIIK	380	415	AT3G44330.1	FragPipe	SQV
AT3G44330	AT3G44330.1	DTRQLVNE	403	410	AT3G44330.1	FragPipe, ProteinProspector	ap,wt
AT3G44330	AT3G44330.1	QLVNEDAIIK	406	415	AT3G44330.1	FragPipe, ProteinProspector	CC10,CC3,CIM,CLLF,CP,CT,CTSAM,EB,FL,FLPD,HY,IND,LFD,LFP,LFPT,ND,P,PT,RKD2,RT,RTTP,RTUZ,SCLF,SD,SDIMB,SP,SQ,SQSP,SQV,ST,B1,B2,B3
AT3G44330	AT3G44330.1	LVAESLAK	419	426	AT3G44330.1	FragPipe, ProteinProspector	CC10,CC3,CIM,CLLF,CP,CT,CTSAM,EB,FL,FLPD,HY,IND,LFD,LFP,LFPT,ND,P,PT,RKD2,RT,RTTP,RTUZ,SCLF,SD,SDIMB,SP,SQ,SQSP,SQV,ST,B1,B3,B2
AT3G44330	AT3G44330.1	IFADDSSLAVNPFYVR	438	453	AT3G44330.1	FragPipe, ProteinProspector	CC10,CC3,CIM,CLLF,CP,CT,CTSAM,EB,FL,FLPD,HY,IND,LFD,LFP,LFPT,ND,P,PT,RKD2,RT,RTTP,RTUZ,SCLF,SD,SDIMB,SP,SQ,SQSP,SQV,ST,B1,B2,B3
AT3G44330	AT3G44330.1	DDSSLAVNPFYVRSWL	441	456	AT3G44330.1	FragPipe	wt
AT3G44330	AT3G44330.1	SWLDLLSQTPR	454	464	AT3G44330.1	FragPipe, ProteinProspector	CC10,CC3,CIM,CLLF,CP,CT,CTSAM,EB,FL,FLPD,HY,IND,LFD,LFP,LFPT,ND,P,PT,RKD2,RT,RTTP,RTUZ,SCLF,SD,SDIMB,SP,SQ,SQSP,SQV,ST,B1,B2,B3
AT3G44330	AT3G44330.1	VAPFLSK	465	471	AT3G44330.1	FragPipe, ProteinProspector	CC10,CC3,CT,CTSAM,EB,FLPD,HY,LFD,ND,P,PT,RKD2,RT,RTUZ,SCLF,SD,SDIMB,SP,SQ,SQV,ST,B2
AT3G44330	AT3G44330.1	NEPLIMALK	472	480	AT3G44330.1	FragPipe, ProteinProspector	CC10,CC3,CIM,CLLF,CP,CT,CTSAM,EB,FL,FLPD,HY,IND,LFD,LFP,LFPT,ND,P,PT,RKD2,RT,RTTP,RTUZ,SCLF,SD,SDIMB,SP,SQ,SQSP,SQV,ST,B3
AT3G44330	AT3G44330.1	NEPLIMALKK	472	481	AT3G44330.1	FragPipe, ProteinProspector	CC10,CC3,CIM,CT,CTSAM,EB,FL,FLPD,HY,IND,LFP,LFPT,ND,P,PT,RKD2,RT,RTTP,RTUZ,SDIMB,SQ,SQV,ST
AT3G44330	AT3G44330.1	ELEDYTAEVSVQHESLDGSFTFYDSTK	482	508	AT3G44330.1	FragPipe, ProteinProspector	CC10,CC3,CP,EB,FL,FLPD,HY,IND,LFD,LFP,LFPT,ND,P,PT,RKD2,RT,RTTP,RTUZ,SCLF,SP,SQ,SQSP,ST
AT3G44330	AT3G44330.1	DYTAEVSVQHESL	485	497	AT3G44330.1	FragPipe, ProteinProspector	wt
AT3G44330	AT3G44330.1	GLDDLISLFR	546	555	AT3G44330.1	FragPipe, ProteinProspector	CC10,CC3,CIM,CLLF,CP,CT,CTSAM,EB,FL,FLPD,IND,LFD,LFP,LFPT,ND,P,PT,RKD2,RT,RTTP,RTUZ,SCLF,SD,SDIMB,SP,SQ,SQSP,SQV,ST
AT3G44340	AT3G44340.1	PPPPMPGSGPRPSPPFGQSPQSFPQQQQQQPR	48	79	AT3G44340.1,AT3G44340.2,AT3G44340.3,AT3G44340.4,AT3G44340.5	FragPipe	CTSAM
AT3G44340	AT3G44340.1	IDLNQIPRPGSSSSPIVYETR	334	354	AT3G44340.1,AT3G44340.2,AT3G44340.3,AT3G44340.4,AT3G44340.5	FragPipe, ProteinProspector	CC10,CC3,CIM,CLLF,CP,CT,CTSAM,EB,FL,FLPD,HY,IND,LFD,LFP,LFPT,ND,P,PT,RKD2,RT,RTTP,RTUZ,SCLF,SD,SDIMB,SP,SQ,SQSP,SQV,ST,B1,B2,B3
AT3G44340	AT3G44340.1	IDLNQIPR	334	341	AT3G44340.1,AT3G44340.2,AT3G44340.3,AT3G44340.4,AT3G44340.5	FragPipe	CC3,CLLF,CP,CTSAM,EB,FL,HY,LFP,ND,P,PT,RT,RTTP,RTUZ,SP,SQ,SQV,ST
AT3G44340	AT3G44340.1	PGSSSSPIVYETR	342	354	AT3G44340.1,AT3G44340.2,AT3G44340.3,AT3G44340.4,AT3G44340.5	FragPipe	CC10,CC3,CIM,CP,CTSAM,EB,FL,FLPD,HY,IND,LFD,LFP,LFPT,ND,P,PT,RKD2,RT,RTTP,RTUZ,SCLF,SDIMB,SP,SQ,SQSP,SQV,ST
AT3G44340	AT3G44340.1	ANPPPPTTVDYITR	359	372	AT3G44340.1,AT3G44340.2,AT3G44340.3,AT3G44340.4,AT3G44340.5	FragPipe, ProteinProspector	CC10,CC3,CIM,CLLF,CP,CT,CTSAM,EB,FL,FLPD,HY,IND,LFD,LFP,LFPT,ND,P,PT,RKD2,RT,RTTP,RTUZ,SCLF,SD,SDIMB,SP,SQ,SQSP,SQV,ST,B1,B2,B3
AT3G44340	AT3G44340.1	CKGYVNPFMK	436	445	AT3G44340.1,AT3G44340.2,AT3G44340.3,AT3G44340.4,AT3G44340.5	FragPipe	IND,ND,PT
AT3G44340	AT3G44340.1	GYVNPFMK	438	445	AT3G44340.1,AT3G44340.2,AT3G44340.3,AT3G44340.4,AT3G44340.5	FragPipe, ProteinProspector	CIM,CP,FLPD,IND,LFD,LFP,LFPT,P,PT,RKD2,RT,RTTP,RTUZ,SCLF,SQ,SQSP,B1,B2,B3
AT3G44340	AT3G44340.1	FIDQGR	446	451	AT3G44340.1,AT3G44340.2,AT3G44340.3,AT3G44340.4,AT3G44340.5,AT4G32640.1,AT4G32640.2	ProteinProspector	IND,RT
AT3G44340	AT3G44340.1	KFICNLCGYTDETPR	452	466	AT3G44340.1,AT3G44340.2,AT3G44340.3,AT3G44340.4,AT3G44340.5	FragPipe, ProteinProspector	CC3,CIM,CLLF,CP,CT,CTSAM,EB,FL,FLPD,HY,IND,LFD,LFP,LFPT,ND,P,PT,RKD2,RTTP,RTUZ,SCLF,SP,SQ,SQSP,SQV,ST,B1,B3
AT3G44340	AT3G44340.1	FICNLCGYTDETPR	453	466	AT3G44340.1,AT3G44340.2,AT3G44340.3,AT3G44340.4,AT3G44340.5	FragPipe, ProteinProspector	CC10,CC3,CIM,CLLF,CP,CT,CTSAM,EB,FL,FLPD,HY,IND,LFD,LFP,LFPT,ND,P,PT,RKD2,RT,RTTP,SCLF,SP,SQ,SQSP,SQV,ST,B1,B3
AT3G44340	AT3G44340.1	FICNLCGYTDETPRDYQCNLGPDGR	453	477	AT3G44340.1,AT3G44340.2,AT3G44340.3,AT3G44340.4,AT3G44340.5	FragPipe	RKD2
AT3G44340	AT3G44340.1	DYQCNLGPDGR	467	477	AT3G44340.1,AT3G44340.2,AT3G44340.3,AT3G44340.4,AT3G44340.5	FragPipe, ProteinProspector	CC10,CC3,CIM,CLLF,CT,CTSAM,EB,FL,FLPD,HY,IND,LFPT,ND,P,PT,RKD2,RT,RTTP,RTUZ,SCLF,SD,SP,SQ,B1,B3
AT3G44340	AT3G44340.1	DYQCNLGPDGRR	467	478	AT3G44340.1,AT3G44340.2,AT3G44340.3,AT3G44340.4,AT3G44340.5	FragPipe	RTTP,B1,B3
AT3G44340	AT3G44340.1	RDADERPELCR	479	489	AT3G44340.1,AT3G44340.2,AT3G44340.3,AT3G44340.4,AT3G44340.5	FragPipe, ProteinProspector	B1,CC3,CP,CTSAM,EB,FLPD,HY,LFPT,PT,RT,RTTP,SCLF,SP,ST
AT3G44340	AT3G44340.1	DADERPELCR	480	489	AT3G44340.1,AT3G44340.2,AT3G44340.3,AT3G44340.4,AT3G44340.5	FragPipe, ProteinProspector	CC10,CC3,CIM,CLLF,CP,CT,CTSAM,EB,FL,FLPD,HY,IND,LFD,LFP,LFPT,ND,P,PT,RKD2,RT,RTTP,RTUZ,SCLF,SD,SDIMB,SP,SQ,SQSP,SQV,ST,B1
AT3G44340	AT3G44340.1	GTVDFVATK	490	498	AT3G44340.1,AT3G44340.2,AT3G44340.3,AT3G44340.4,AT3G44340.5	FragPipe, ProteinProspector	CC10,CC3,CIM,CP,CT,CTSAM,EB,FL,FLPD,HY,IND,LFD,LFP,LFPT,ND,P,PT,RKD2,RT,RTTP,RTUZ,SCLF,SD,SP,SQ,SQV,ST,B1,B3
AT3G44340	AT3G44340.1	DLPEGPRTFVGIATF	539	553	AT3G44340.1,AT3G44340.2,AT3G44340.3,AT3G44340.4,AT3G44340.5,AT4G32640.1,AT4G32640.2	FragPipe, ProteinProspector	ap,wt
AT3G44340	AT3G44340.1	TFVGIATFDSTIHFYNLK	546	563	AT3G44340.1,AT3G44340.2,AT3G44340.3,AT3G44340.4,AT3G44340.5,AT4G32640.1,AT4G32640.2	FragPipe, ProteinProspector	CC10,CC3,CIM,CLLF,CT,FLPD,HY,IND,LFD,LFP,LFPT,ND,P,PT,RKD2,RT,RTTP,RTUZ,SCLF,SD,SQ,ST
AT3G44340	AT3G44340.1	TFVGIATFDSTIHFYNLKR	546	564	AT3G44340.1,AT3G44340.2,AT3G44340.3,AT3G44340.4,AT3G44340.5,AT4G32640.1,AT4G32640.2	FragPipe	EB
AT3G44340	AT3G44340.1	ALQQPLMLIVPDVQDVYTPLETDVIVQLSECR	565	596	AT3G44340.1,AT3G44340.2,AT3G44340.3,AT3G44340.4,AT3G44340.5	FragPipe, ProteinProspector	B1
AT3G44340	AT3G44340.1	QHLEILLESIPTMFQESK	597	614	AT3G44340.1,AT3G44340.2,AT3G44340.3,AT3G44340.4,AT3G44340.5	FragPipe, ProteinProspector	CC10,CC3,CIM,CLLF,CP,CT,CTSAM,EB,FL,FLPD,HY,IND,LFD,LFP,LFPT,ND,P,PT,RKD2,RT,RTTP,RTUZ,SCLF,SD,SDIMB,SP,SQ,SQSP,SQV,ST
AT3G44340	AT3G44340.1	SPESAFGAAVK	615	625	AT3G44340.1,AT3G44340.2,AT3G44340.3,AT3G44340.4,AT3G44340.5	FragPipe, ProteinProspector	CC10,CC3,CIM,CLLF,CP,CT,CTSAM,EB,FL,FLPD,HY,IND,LFD,LFP,LFPT,ND,P,PT,RKD2,RT,RTTP,SCLF,SD,SDIMB,SP,SQ,SQSP,SQV,ST,B1,B3,B2
AT3G44340	AT3G44340.1	AAFLAMK	626	632	AT3G44340.1,AT3G44340.2,AT3G44340.3,AT3G44340.4,AT3G44340.5,AT4G32640.1,AT4G32640.2	FragPipe, ProteinProspector	CC10,CC3,CIM,CP,EB,FLPD,LFD,LFPT,P,PT,RKD2,RT,RTUZ,SCLF,SD,SDIMB,SP,SQ,ST,B1
AT3G44340	AT3G44340.1	STGGKLMVFQSVLPSVGIGALSSR	633	656	AT3G44340.1,AT3G44340.2,AT3G44340.3,AT3G44340.4,AT3G44340.5	FragPipe	CC10
AT3G44340	AT3G44340.1	LMVFQSVLPSVGIGALSSR	638	656	AT3G44340.1,AT3G44340.2,AT3G44340.3,AT3G44340.4,AT3G44340.5	FragPipe, ProteinProspector	CC10,CC3,CIM,CLLF,CP,CT,CTSAM,EB,FL,FLPD,HY,IND,LFD,LFP,LFPT,ND,P,PT,RKD2,RT,RTTP,RTUZ,SCLF,SD,SDIMB,SP,SQ,SQSP,SQV,ST
AT3G44340	AT3G44340.1	EADGRANASAGEK	657	669	AT3G44340.1,AT3G44340.2,AT3G44340.3,AT3G44340.4,AT3G44340.5	FragPipe	B1
AT3G44340	AT3G44340.1	DGRANASAGEKEAHKLLQPA	659	678	AT3G44340.1,AT3G44340.2,AT3G44340.3,AT3G44340.4,AT3G44340.5	FragPipe	ap
AT3G44340	AT3G44340.1	ANASAGEK	662	669	AT3G44340.1,AT3G44340.2,AT3G44340.3,AT3G44340.4,AT3G44340.5	FragPipe, ProteinProspector	B1,B2,B3
AT3G44340	AT3G44340.1	LLQPADK	674	680	AT3G44340.1,AT3G44340.2,AT3G44340.3,AT3G44340.4,AT3G44340.5,AT4G32640.1,AT4G32640.2	FragPipe, ProteinProspector	CC3,CP,CT,CTSAM,EB,FL,HY,LFP,P,PT,RTTP,RTUZ,SQSP,ST,B3
AT3G44340	AT3G44340.1	LLQPADKTLR	674	683	AT3G44340.1,AT3G44340.2,AT3G44340.3,AT3G44340.4,AT3G44340.5	FragPipe	LFP,LFPT,SCLF,SD,B3
AT3G44340	AT3G44340.1	TTGGQVYCYYPFSALSDPPK	717	736	AT3G44340.1,AT3G44340.2,AT3G44340.3,AT3G44340.4,AT3G44340.5,AT4G32640.1,AT4G32640.2	FragPipe, ProteinProspector	CC10,CC3,CIM,CLLF,CP,CT,CTSAM,EB,FL,FLPD,HY,IND,LFD,LFP,LFPT,ND,P,PT,RKD2,RT,RTTP,RTUZ,SCLF,SDIMB,SP,SQ,SQSP,SQV,ST
AT3G44340	AT3G44340.1	TTGGQVYCYYPFSALSDPPKLYNDLR	717	742	AT3G44340.1,AT3G44340.2,AT3G44340.3,AT3G44340.4,AT3G44340.5	FragPipe	B1
AT3G44340	AT3G44340.1	DPPKLYN	733	739	AT3G44340.1,AT3G44340.2,AT3G44340.3,AT3G44340.4,AT3G44340.5,AT4G32640.1,AT4G32640.2	FragPipe	ap,wt
AT3G44340	AT3G44340.1	LYNDLR	737	742	AT3G44340.1,AT3G44340.2,AT3G44340.3,AT3G44340.4,AT3G44340.5	ProteinProspector	LFPT
AT3G44340	AT3G44340.1	WNITRPQGFEAVMR	743	756	AT3G44340.1,AT3G44340.2,AT3G44340.3,AT3G44340.4,AT3G44340.5,AT4G32640.1,AT4G32640.2	FragPipe, ProteinProspector	CC10,CC3,CIM,CLLF,CP,CT,CTSAM,EB,FL,FLPD,HY,IND,LFD,LFP,LFPT,ND,P,PT,RKD2,RT,RTTP,SCLF,SD,SDIMB,SP,SQSP,SQV,ST,B1
AT3G44340	AT3G44340.1	PQGFEAVMR	748	756	AT3G44340.1,AT3G44340.2,AT3G44340.3,AT3G44340.4,AT3G44340.5,AT4G32640.1,AT4G32640.2	FragPipe	CC10,CIM,EB,FL,HY,PT,RT,SP,ST
AT3G44340	AT3G44340.1	CSQGIQVQEYSGNFCK	759	774	AT3G44340.1,AT3G44340.2,AT3G44340.3,AT3G44340.4,AT3G44340.5,AT4G32640.1,AT4G32640.2	FragPipe, ProteinProspector	CC10,CC3,CIM,CLLF,CP,CT,CTSAM,EB,FL,FLPD,HY,IND,LFD,LFP,LFPT,ND,P,PT,RKD2,RT,RTTP,RTUZ,SCLF,SD,SDIMB,SP,SQ,SQSP,SQV,ST,B1,B2,B3
AT3G44340	AT3G44340.1	CSQGIQVQEYSGNFCKR	759	775	AT3G44340.1,AT3G44340.2,AT3G44340.3,AT3G44340.4,AT3G44340.5,AT4G32640.1,AT4G32640.2	FragPipe, ProteinProspector	IND,B3,RT
AT3G44340	AT3G44340.1	RIPTDIDLPAIDCDK	775	789	AT3G44340.1,AT3G44340.2,AT3G44340.3,AT3G44340.4,AT3G44340.5	FragPipe, ProteinProspector	CC10,CC3,CIM,CLLF,CP,CT,CTSAM,EB,FL,FLPD,HY,IND,LFD,LFP,LFPT,ND,P,PT,RKD2,RT,RTTP,RTUZ,SCLF,SD,SDIMB,SP,SQ,SQSP,SQV,ST,B1,B3
AT3G44340	AT3G44340.1	IPTDIDLPAIDCDK	776	789	AT3G44340.1,AT3G44340.2,AT3G44340.3,AT3G44340.4,AT3G44340.5	FragPipe, ProteinProspector	CC10,CC3,CIM,CLLF,CP,CT,CTSAM,EB,FL,FLPD,HY,IND,LFD,LFP,LFPT,ND,P,PT,RKD2,RT,RTTP,RTUZ,SCLF,SD,SDIMB,SP,SQ,SQSP,SQV,ST,B1,B3
AT3G44340	AT3G44340.1	AIMVTLK	790	796	AT3G44340.1,AT3G44340.2,AT3G44340.3,AT3G44340.4,AT3G44340.5	FragPipe, ProteinProspector	CC10,CC3,CIM,CP,CT,CTSAM,FL,FLPD,HY,LFP,ND,P,PT,RKD2,RT,RTTP,RTUZ,SCLF,SD,SDIMB,SQ,SQV,ST,B1
AT3G44340	AT3G44340.1	AIMVTLKHDDK	790	800	AT3G44340.1,AT3G44340.2,AT3G44340.3,AT3G44340.4,AT3G44340.5	ProteinProspector	EB
AT3G44340	AT3G44340.1	HDDKLQDGAECGFQCALLYTTISGER	797	822	AT3G44340.1,AT3G44340.2,AT3G44340.3,AT3G44340.4,AT3G44340.5	FragPipe, ProteinProspector	CC10,CC3,CIM,CLLF,CP,CT,CTSAM,FL,FLPD,HY,IND,LFD,LFP,LFPT,ND,P,PT,RKD2,RT,RTTP,RTUZ,SCLF,SP,SQ,SQSP,SQV,ST
AT3G44340	AT3G44340.1	LQDGAECGFQCALLYTTISGER	801	822	AT3G44340.1,AT3G44340.2,AT3G44340.3,AT3G44340.4,AT3G44340.5	FragPipe, ProteinProspector	CC10,CC3,CIM,CLLF,CP,CT,CTSAM,EB,FL,FLPD,HY,IND,LFD,LFP,LFPT,ND,P,PT,RKD2,RT,RTTP,RTUZ,SCLF,SP,SQ,SQSP,SQV,ST
AT3G44340	AT3G44340.1	VLNLSIPCTNMLSNLFR	826	842	AT3G44340.1,AT3G44340.2,AT3G44340.3,AT3G44340.4,AT3G44340.5	FragPipe, ProteinProspector	CC10,CC3,CLLF,CP,CT,CTSAM,EB,FL,FLPD,HY,IND,LFD,LFP,LFPT,ND,P,PT,RKD2,RT,RTTP,RTUZ,SCLF,SD,SDIMB,SP,SQ,SQSP,SQV,ST,CIM
AT3G44340	AT3G44340.1	SADLDSQFACMLK	843	855	AT3G44340.1,AT3G44340.2,AT3G44340.3,AT3G44340.4,AT3G44340.5	FragPipe, ProteinProspector	CC10,CC3,CIM,CLLF,CP,CT,CTSAM,EB,FL,FLPD,HY,IND,LFD,LFP,LFPT,ND,P,PT,RKD2,RT,RTTP,RTUZ,SCLF,SDIMB,SP,SQ,SQSP,SQV,ST,B1,B3
AT3G44340	AT3G44340.1	QAANEIPSK	856	864	AT3G44340.1,AT3G44340.2,AT3G44340.3,AT3G44340.4,AT3G44340.5,AT4G32640.1,AT4G32640.2	FragPipe, ProteinProspector	B1,B3
AT3G44340	AT3G44340.1	ALPLVK	865	870	AT3G44340.1,AT3G44340.2,AT3G44340.3,AT3G44340.4,AT3G44340.5,AT4G32640.1,AT4G32640.2	ProteinProspector	B1
AT3G44340	AT3G44340.1	EQATNDCITILHSYR	871	885	AT3G44340.1,AT3G44340.2,AT3G44340.3,AT3G44340.4,AT3G44340.5	FragPipe, ProteinProspector	CC10,CC3,CIM,CLLF,CP,CT,CTSAM,EB,FL,FLPD,HY,IND,LFD,LFP,LFPT,ND,P,PT,RKD2,RT,RTTP,RTUZ,SCLF,SP,SQ,SQSP,SQV,ST
AT3G44340	AT3G44340.1	EQATNDCITILHSYRK	871	886	AT3G44340.1,AT3G44340.2,AT3G44340.3,AT3G44340.4,AT3G44340.5	FragPipe	RTTP
AT3G44340	AT3G44340.1	KFCATVTSTGQLILPEALK	886	904	AT3G44340.1,AT3G44340.2,AT3G44340.3,AT3G44340.4,AT3G44340.5	FragPipe, ProteinProspector	CC10,CC3,CIM,CLLF,CP,CT,CTSAM,FL,FLPD,HY,IND,LFD,LFP,LFPT,ND,P,PT,RKD2,RT,RTTP,RTUZ,SCLF,SP,SQ,SQSP,SQV,ST,B2,B3
AT3G44340	AT3G44340.1	FCATVTSTGQLILPEALK	887	904	AT3G44340.1,AT3G44340.2,AT3G44340.3,AT3G44340.4,AT3G44340.5	FragPipe, ProteinProspector	CC10,CC3,CIM,CLLF,CP,CT,CTSAM,EB,FL,FLPD,HY,IND,LFD,LFP,LFPT,ND,P,PT,RKD2,RT,RTTP,RTUZ,SCLF,SP,SQ,SQSP,SQV,ST,B3
AT3G44340	AT3G44340.1	LLPLYTLALTK	905	915	AT3G44340.1,AT3G44340.2,AT3G44340.3,AT3G44340.4,AT3G44340.5	FragPipe, ProteinProspector	CC10,CC3,CIM,CLLF,CP,CT,CTSAM,EB,FL,FLPD,HY,IND,LFD,LFP,LFPT,ND,P,PT,RKD2,RT,RTTP,RTUZ,SCLF,SD,SDIMB,SP,SQ,SQSP,SQV,ST,B1
AT3G44340	AT3G44340.1	SFWINHVSSLSTPLAIPLVYPR	929	950	AT3G44340.1,AT3G44340.2,AT3G44340.3,AT3G44340.4,AT3G44340.5	FragPipe, ProteinProspector	CC10,CC3,CLLF,CP,CT,CTSAM,EB,FL,FLPD,HY,IND,LFPT,ND,P,PT,RKD2,RT,RTTP,RTUZ,SCLF,SD,SDIMB,SP,SQ,ST,SQSP
AT3G44340	AT3G44340.1	DNEENVVPCPIPLQSEHLS	961	979	AT3G44340.1,AT3G44340.2,AT3G44340.3,AT3G44340.4,AT3G44340.5	FragPipe, ProteinProspector	ap,wt
AT3G44340	AT3G44340.1	DEGVYFLENGE	980	990	AT3G44340.1,AT3G44340.2,AT3G44340.3,AT3G44340.4,AT3G44340.5	FragPipe, ProteinProspector	ap,wt
AT3G44340	AT3G44340.1	DILQKLFNVRSAAELPSQYVLQKYDNQLSKKFN	1003	1035	AT3G44340.1,AT3G44340.2,AT3G44340.3,AT3G44340.4,AT3G44340.5	FragPipe, ProteinProspector	ap
AT3G44340	AT3G44340.1	SAAELPSQYVLQK	1013	1025	AT3G44340.1,AT3G44340.2,AT3G44340.3,AT3G44340.4,AT3G44340.5	FragPipe, ProteinProspector	CC10,CC3,CIM,CLLF,CP,CT,CTSAM,FL,FLPD,HY,IND,LFD,LFP,LFPT,ND,P,PT,RKD2,RT,RTTP,RTUZ,SCLF,SDIMB,SP,SQ,SQSP,SQV,ST,B1,B3
AT3G44340	AT3G44340.1	YDNQLSK	1026	1032	AT3G44340.1,AT3G44340.2,AT3G44340.3,AT3G44340.4,AT3G44340.5	FragPipe, ProteinProspector	B1,B3
AT3G44340	AT3G44340.1	KFNDVVNEIR	1033	1042	AT3G44340.1,AT3G44340.2,AT3G44340.3,AT3G44340.4,AT3G44340.5	FragPipe, ProteinProspector	CC10,CC3,CIM,CLLF,CP,CT,CTSAM,EB,FL,FLPD,HY,IND,LFD,LFP,LFPT,ND,P,PT,RKD2,RT,RTTP,RTUZ,SCLF,SD,SDIMB,SP,SQ,SQSP,SQV,ST,B1,B3
AT3G44340	AT3G44340.1	FNDVVNEIR	1034	1042	AT3G44340.1,AT3G44340.2,AT3G44340.3,AT3G44340.4,AT3G44340.5	FragPipe, ProteinProspector	CC10,CC3,CIM,CLLF,CP,CT,CTSAM,FL,FLPD,HY,IND,LFD,LFP,LFPT,P,RKD2,SP,SQ,SQV,ST,B2,B3
AT3G44340	AT3G44340.1	FNDVVNEIRR	1034	1043	AT3G44340.1,AT3G44340.2,AT3G44340.3,AT3G44340.4,AT3G44340.5	FragPipe, ProteinProspector	CTSAM,EB,FLPD,IND,LFP,LFPT,ND,P,PT,RKD2,SP,SQSP,ST,B3,RTTP
AT3G44340	AT3G44340.1	KGDPAGNMLFQSYMVEDR	1056	1073	AT3G44340.1,AT3G44340.3,AT3G44340.4	FragPipe, ProteinProspector	CC10,CC3,CIM,CLLF,CP,CT,CTSAM,EB,FL,FLPD,HY,IND,LFD,LFP,LFPT,ND,P,PT,RKD2,RT,RTTP,RTUZ,SCLF,SD,SDIMB,SP,SQ,SQSP,SQV,ST,B1,B2,B3
AT3G44340	AT3G44340.2	KGDPAGELIFLMNH	1056	1069	AT3G44340.2,AT3G44340.5	ProteinProspector	EB
AT3G44340	AT3G44340.1	GDPAGNMLFQSYMVEDR	1057	1073	AT3G44340.1,AT3G44340.3,AT3G44340.4	FragPipe, ProteinProspector	CC10,CC3,EB,ND,P,PT,RKD2,RT,RTTP,RTUZ,SQ,B1,B3,CIM
AT3G44340	AT3G44340.1	DRGSGGASYVDFLVSVHRQIQHKLN	1072	1096	AT3G44340.1,AT3G44340.3,AT3G44340.4	ProteinProspector	ap,wt
AT3G44340	AT3G44340.1	GSGGASYVDFLVSVHR	1074	1089	AT3G44340.1,AT3G44340.3,AT3G44340.4	FragPipe, ProteinProspector	CC10,CC3,CIM,CLLF,CP,CT,CTSAM,EB,FL,FLPD,HY,IND,LFD,LFP,LFPT,ND,P,PT,RKD2,RT,RTTP,RTUZ,SCLF,SD,SDIMB,SP,SQ,SQSP,SQV,ST
AT3G44340	AT3G44340.1	QIQHKLN	1090	1096	AT3G44340.1,AT3G44340.3,AT3G44340.4	ProteinProspector	B1
AT3G44350	AT3G44350.1	ATGSPGPVFSPDNR	93	106	AT3G44350.1,AT3G44350.2	FragPipe, ProteinProspector	CIM
AT3G44350	AT3G44350.1	AVETASVSTIPK	136	147	AT3G44350.1,AT3G44350.2	FragPipe, ProteinProspector	CIM
AT3G44350	AT3G44350.1	AVETASVSTIPKVHNHFFK	136	154	AT3G44350.1	ProteinProspector	SP
AT3G44350	AT3G44350.2	RPTEAYAIER	170	179	AT3G44350.2	FragPipe	B1,B3
AT3G44350	AT3G44350.2	NLPSNGVETSSR	180	191	AT3G44350.2	ProteinProspector	CIM
AT3G44370	AT3G44370.2	TSLDCLDELVR	2	12	AT3G44370.2	FragPipe	CTSAM,IND,LFP,ST
AT3G44370	AT3G44370.2	TALLPILILQR	25	35	AT3G44370.2,AT3G44370.1	FragPipe, ProteinProspector	CC10,CC3,CIM,CLLF,CP,CT,CTSAM,EB,FLPD,HY,IND,LFD,LFPT,ND,P,PT,RKD2,RT,RTTP,RTUZ,SCLF,SD,SDIMB,SP,SQ,SQSP,SQV,ST
AT3G44370	AT3G44370.2	ISQFLPK	41	47	AT3G44370.2,AT3G44370.1	FragPipe	RT
AT3G44370	AT3G44370.1	FFSTPSDLDSELTR	43	56	AT3G44370.1	FragPipe, ProteinProspector	B3
AT3G44370	AT3G44370.1	DHGLEFD	69	75	AT3G44370.1	FragPipe, ProteinProspector	ap,wt
AT3G44370	AT3G44370.1	SVLDQLK	186	192	AT3G44370.1,AT3G44370.2	FragPipe	B3
AT3G44370	AT3G44370.2	LGLQANDSVQK	218	228	AT3G44370.2,AT3G44370.1	FragPipe, ProteinProspector	CC10,CIM,CP,CTSAM,EB,FLPD,HY,ND,P,RKD2,RT,RTTP,RTUZ,SCLF,SQ,B1
AT3G44370	AT3G44370.2	EAGNPILTNINEGK	229	242	AT3G44370.2,AT3G44370.1	FragPipe, ProteinProspector	CC10,CC3,CIM,CT,EB,IND,ND,PT,RKD2,RT,RTTP,RTUZ,SCLF,SD,SDIMB,SQ,SQSP,B1,B3
AT3G44370	AT3G44370.2	LISVHNLTPK	252	261	AT3G44370.2,AT3G44370.1	FragPipe, ProteinProspector	CC10,CC3,CIM,CTSAM,HY,LFP,RT,RTTP,RTUZ,SCLF,SP,CT,IND,SQSP,SQV
AT3G44370	AT3G44370.2	ELVALSAK	262	269	AT3G44370.2,AT3G44370.1	FragPipe, ProteinProspector	CC3
AT3G44370	AT3G44370.2	LALEKDPEYLQAMIILGQALYQK	285	307	AT3G44370.2,AT3G44370.1	FragPipe	HY
AT3G44370	AT3G44370.2	DQFAEAAK	308	315	AT3G44370.2,AT3G44370.1	FragPipe, ProteinProspector	SCLF
AT3G44370	AT3G44370.2	TSEGITHLER	355	364	AT3G44370.2,AT3G44370.1	FragPipe, ProteinProspector	CIM,CP,CT,EB,FL,FLPD,HY,IND,LFD,LFP,LFPT,ND,P,RKD2,RT,RTTP,RTUZ,SCLF,SD,SP,SQSP,ST,B1
AT3G44370	AT3G44370.2	VANMKEPDDPK	365	375	AT3G44370.2,AT3G44370.1	FragPipe, ProteinProspector	CIM,CTSAM,EB,RTTP,RTUZ,SCLF,SD,B1
AT3G44370	AT3G44370.2	AHYLDALVLYSSAIFNEGR	378	396	AT3G44370.2,AT3G44370.1	FragPipe	FLPD,HY,SCLF
AT3G44370	AT3G44370.2	RVVAYDPSFSELLK	406	419	AT3G44370.2,AT3G44370.1	FragPipe, ProteinProspector	CIM,P,RKD2,ST
AT3G44370	AT3G44370.2	VVAYDPSFSELLK	407	419	AT3G44370.2,AT3G44370.1	FragPipe, ProteinProspector	CC10,CIM,FL,HY,P,PT,RKD2,RT,RTTP,SQSP,ST,B3
AT3G44370	AT3G44370.2	QCEEDDTIPTSSSSNSTSK	420	438	AT3G44370.2,AT3G44370.1	FragPipe, ProteinProspector	CC3,CT,P,RT,RTUZ,SQ,ST,B1,IND
AT3G44370	AT3G44370.1	CLEQAASK	442	449	AT3G44370.1,AT3G44370.2	FragPipe, ProteinProspector	B3
AT3G44370	AT3G44370.1	LLDTSPTEVEEVDLLIVASQWAGVSNIR	450	477	AT3G44370.1,AT3G44370.2	FragPipe	B1
AT3G44370	AT3G44370.1	DPSFSELLKQCEED	537	550	AT3G44370.1,AT3G44370.2	FragPipe, ProteinProspector	ap,wt
AT3G44370	AT3G44370.1	DTIPTSSSSNSTSKTS	551	566	AT3G44370.1,AT3G44370.2	ProteinProspector	wt
AT3G44380	AT3G44380.1	PKDPTFHLISIDLTSLK	33	49	AT3G44380.1	FragPipe	CC10,CC3,CLLF,CP,CT,CTSAM,FL,FLPD,IND,LFD,LFP,LFPT,ND,PT,RKD2,SP,SQ,ST
AT3G44380	AT3G44380.1	DPTFHLISIDLTSLK	35	49	AT3G44380.1	FragPipe, ProteinProspector	CC10,CC3,CIM,CLLF,CP,CT,CTSAM,EB,FL,FLPD,HY,IND,LFD,LFP,LFPT,ND,P,PT,RKD2,RT,RTTP,RTUZ,SCLF,SDIMB,SP,SQ,SQSP,SQV,ST
AT3G44380	AT3G44380.1	MTILYDGTVLGSAEVK	80	95	AT3G44380.1	FragPipe, ProteinProspector	CIM,CLLF,CP,CT,CTSAM,EB,FL,FLPD,IND,LFD,LFP,LFPT,ND,PT,RKD2,RT,RTTP,RTUZ,SCLF,SP,SQ,SQSP,SQV,ST
AT3G44380	AT3G44380.1	LPARLDGMELAQHAR	109	123	AT3G44380.1	FragPipe, ProteinProspector	B1,B3
AT3G44380	AT3G44380.1	LDGMELAQHAR	113	123	AT3G44380.1	FragPipe, ProteinProspector	CC10,CC3,CIM,CLLF,CP,CT,CTSAM,EB,FL,FLPD,HY,IND,LFD,LFP,LFPT,ND,P,PT,RKD2,RT,RTTP,RTUZ,SCLF,SD,SDIMB,SP,SQ,SQSP,SQV,ST,B1,B2,B3
AT3G44380	AT3G44380.1	LDGMELAQHARQFFSDVANR	113	132	AT3G44380.1	FragPipe	CC10,FL
AT3G44380	AT3G44380.1	QFFSDVANR	124	132	AT3G44380.1	FragPipe, ProteinProspector	CC10,CIM,CLLF,CP,CT,CTSAM,EB,FL,FLPD,HY,IND,LFD,LFP,LFPT,ND,P,RKD2,RT,RTTP,RTUZ,SCLF,SD,SDIMB,SP,SQ,SQSP,SQV,ST,B1,B3
AT3G44380	AT3G44380.1	LTIEGAAK	140	147	AT3G44380.1	FragPipe, ProteinProspector	B1,B3,B2
AT3G44380	AT3G44380.1	VLWWDHSFR	148	156	AT3G44380.1	FragPipe, ProteinProspector	CLLF,CTSAM,FL,HY,IND,LFP,ND,P,RKD2,RTTP,SCLF,SDIMB,SP,B1,B2,B3
AT3G44380	AT3G44380.1	VHVDSFVTVDPVFLDVIGQENK	157	178	AT3G44380.1	FragPipe, ProteinProspector	CC10,CC3,CIM,CLLF,CP,CT,CTSAM,EB,FL,FLPD,HY,IND,LFD,LFP,LFPT,ND,P,PT,RKD2,RT,RTTP,RTUZ,SCLF,SDIMB,SP,SQ,SQSP,SQV,ST,B1
AT3G44380	AT3G44380.1	DVIGQENKSQM	171	181	AT3G44380.1	FragPipe, ProteinProspector	ap,wt
AT3G44380	AT3G44380.1	DVIGQENKSQMDLFLT	171	186	AT3G44380.1	ProteinProspector	ap,wt
AT3G44400	AT3G44400.1	FQESNSSSLSLPSPATSVSR	25	44	AT3G44400.1,AT3G44400.2,AT3G44400.3,AT3G44400.4,AT3G44400.5	FragPipe, ProteinProspector	CC10,CIM,P,RKD2,RT,RTTP,RTUZ,SCLF
AT3G44400	AT3G44400.1	HDVFPSFHGADVR	48	60	AT3G44400.1,AT2G14080.1,AT3G44400.2,AT3G44400.3,AT3G44400.4,AT3G44400.5,AT3G44480.1,AT3G44480.2,AT3G44480.3,AT3G44480.4,AT3G44480.5,AT3G44630.1,AT3G44630.2,AT3G44630.3,AT3G44630.4,AT5G38344.1	FragPipe, ProteinProspector	CC10,CC3,CIM,CLLF,CP,CTSAM,FL,FLPD,HY,IND,LFD,LFP,LFPT,ND,P,PT,RKD2,RTTP,SCLF,SP,SQ,ST
AT3G44400	AT3G44400.1	KGIDTFIDNNIER	74	86	AT3G44400.1,AT2G14080.1,AT3G44400.2,AT3G44400.3,AT3G44400.4,AT3G44400.5,AT3G44480.1,AT3G44480.2,AT3G44480.3,AT3G44480.4,AT3G44480.5,AT3G44630.1,AT3G44630.2,AT3G44630.3,AT3G44630.4	FragPipe, ProteinProspector	CIM,P,RKD2,RT,RTTP,B3
AT3G44400	AT3G44400.1	GIDTFIDNNIER	75	86	AT3G44400.1,AT2G14080.1,AT3G44400.2,AT3G44400.3,AT3G44400.4,AT3G44400.5,AT3G44480.1,AT3G44480.2,AT3G44480.3,AT3G44480.4,AT3G44480.5,AT3G44630.1,AT3G44630.2,AT3G44630.3,AT3G44630.4	FragPipe, ProteinProspector	CC3,FL,FLPD,HY,ND,PT,RT,SQV,B3
AT3G44400	AT3G44400.1	GIDTFIDNNIERSK	75	88	AT3G44400.1,AT2G14080.1,AT3G44400.2,AT3G44400.3,AT3G44400.4,AT3G44400.5,AT3G44480.1,AT3G44480.2,AT3G44480.3,AT3G44480.4,AT3G44480.5,AT3G44630.1,AT3G44630.2,AT3G44630.3,AT3G44630.4	FragPipe	CT
AT3G44400	AT3G44400.1	IAIVLLSR	103	110	AT3G44400.1,AT1G65850.1,AT1G65850.2,AT1G69550.1,AT3G44400.2,AT3G44400.3,AT3G44400.4,AT3G44400.5,AT3G44480.1,AT3G44480.2,AT3G44480.3,AT3G44480.4,AT3G44480.5,AT3G44630.1,AT3G44630.2,AT3G44630.3,AT3G44630.4,AT5G38344.1	FragPipe, ProteinProspector	CC10,CLLF,CP,CTSAM,FL,FLPD,IND,LFD,LFP,LFPT,ND,PT,RT,RTTP,SCLF,SP,SQ,ST
AT3G44400	AT3G44400.1	YASSSWCLDELAEIMK	112	127	AT3G44400.1,AT3G44400.2,AT3G44400.3,AT3G44400.4,AT3G44400.5,AT3G44480.1,AT3G44480.2,AT3G44480.3,AT3G44480.4,AT3G44480.5,AT3G44630.1,AT3G44630.2,AT3G44630.3,AT3G44630.4	FragPipe	CC3
AT3G44400	AT3G44400.1	ALEDVATIAGYHSHK	177	191	AT3G44400.1,AT3G44400.2,AT3G44400.3,AT3G44400.4,AT3G44400.5	FragPipe, ProteinProspector	CC10,CC3,CIM,FL,RKD2,RT,RTUZ,SP,ST
AT3G44400	AT3G44400.1	WCDEAEMIEK	192	201	AT3G44400.1,AT3G44400.2,AT3G44400.3,AT3G44400.4,AT3G44400.5	FragPipe, ProteinProspector	CC10,RKD2,SP
AT3G44400	AT3G44400.1	ISTDVSKDFDDFVGMAAHMER	202	222	AT3G44400.1,AT3G44400.2,AT3G44400.3,AT3G44400.4,AT3G44400.5	FragPipe, ProteinProspector	RKD2
AT3G44400	AT3G44400.1	ISTDVSK	202	208	AT3G44400.1,AT3G44400.2,AT3G44400.3,AT3G44400.4,AT3G44400.5	ProteinProspector	B1,B2,B3
AT3G44400	AT3G44400.1	DFDDFVGMAAHMER	209	222	AT3G44400.1,AT3G44400.2,AT3G44400.3,AT3G44400.4,AT3G44400.5	FragPipe, ProteinProspector	P
AT3G44400	AT3G44400.1	LDLDEVR	229	235	AT3G44400.1,AT3G44400.2,AT3G44400.3,AT3G44400.4,AT3G44400.5,AT3G44480.1,AT3G44480.2,AT3G44480.3,AT3G44480.4,AT3G44480.5,AT3G44630.1,AT3G44630.2,AT3G44630.3,AT3G44630.4,AT3G44670.1,AT3G44670.2	FragPipe, ProteinProspector	CC10,CIM,CT,EB,FL,FLPD,HY,IND,ND,P,PT,RKD2,RTTP,SDIMB,SP,SQ,SQV,B1,B3
AT3G44400	AT3G44400.1	MIGILGPPGIGK	236	247	AT3G44400.1,AT3G44400.2,AT3G44400.3,AT3G44400.4,AT3G44400.5,AT5G18370.1	FragPipe, ProteinProspector	P,RKD2
AT3G44400	AT3G44400.1	TTIATCMFDR	248	257	AT3G44400.1,AT3G44400.2,AT3G44400.3,AT3G44400.4,AT3G44400.5	FragPipe, ProteinProspector	CC3,CIM,PT,RKD2,RT,RTTP,RTUZ,SCLF
AT3G44400	AT3G44400.1	FPFAAIMTDIR	262	272	AT3G44400.1,AT3G44400.2,AT3G44400.3,AT3G44400.4,AT3G44400.5	ProteinProspector	SQ
AT3G44400	AT3G44400.1	NAQLKLQEQMLSQIFNQK	284	301	AT3G44400.1,AT3G44400.2,AT3G44400.3,AT3G44400.4,AT3G44400.5	FragPipe	HY,LFPT,RT,SDIMB
AT3G44400	AT3G44400.1	LQEQMLSQIFNQK	289	301	AT3G44400.1,AT3G44400.2,AT3G44400.3,AT3G44400.4,AT3G44400.5	FragPipe, ProteinProspector	CC10,CIM,CT,RT,RTTP,RTUZ,ST,B3
AT3G44400	AT3G44400.1	DTMISHLGVAPER	302	314	AT3G44400.1,AT3G44400.2,AT3G44400.3,AT3G44400.4,AT3G44400.5	FragPipe, ProteinProspector	CC10,CIM,RKD2,SCLF,CC3,ST
AT3G44400	AT3G44400.1	KVFLVLDEVGHLGQLDALAK	319	338	AT3G44400.1,AT3G44400.2,AT3G44400.3,AT3G44400.4,AT3G44400.5	FragPipe, ProteinProspector	RKD2
AT3G44400	AT3G44400.1	VFLVLDEVGHLGQLDALAK	320	338	AT3G44400.1,AT3G44400.2,AT3G44400.3,AT3G44400.4,AT3G44400.5	FragPipe, ProteinProspector	CC3,CLLF,ND,RKD2,RT,SCLF
AT3G44400	AT3G44400.1	DEVGHLGQL	325	333	AT3G44400.1,AT3G44400.2,AT3G44400.3,AT3G44400.4,AT3G44400.5	FragPipe	ap
AT3G44400	AT3G44400.1	WFGPGSR	342	348	AT3G44400.1,AT1G56520.1,AT1G56520.2,AT1G56520.3,AT1G56520.4,AT1G56520.5,AT1G63740.1,AT1G63740.2,AT3G04210.1,AT3G04210.2,AT3G25510.1,AT3G25510.2,AT3G44400.2,AT3G44400.3,AT3G44400.4,AT3G44400.5,AT3G44480.1,AT3G44480.2,AT3G44480.3,AT3G44480.4,AT3G44480.5,AT3G44630.1,AT3G44630.2,AT3G44630.3,AT3G44630.4,AT3G44670.1,AT3G44670.2,AT4G16900.1,AT4G16900.2,AT4G16900.3,AT4G36140.1,AT4G36140.2,AT5G49140.1	FragPipe	CIM,RKD2,B3
AT3G44400	AT3G44400.1	IIITTEDLGVLK	349	360	AT3G44400.1,AT3G44400.2,AT3G44400.3,AT3G44400.4,AT3G44400.5,AT3G44480.1,AT3G44480.2,AT3G44480.3,AT3G44480.4,AT3G44480.5,AT3G44630.1,AT3G44630.2,AT3G44630.3,AT3G44630.4,AT3G44670.1,AT3G44670.2	FragPipe, ProteinProspector	CIM,CLLF,CP,CT,FL,HY,LFP,ND,PT,RT,RTTP,SCLF,SP,SQ,SQSP,SQV,ST
AT3G44400	AT3G44400.1	VGYPSNDEAFQIFCMNAFGQK	370	390	AT3G44400.1,AT3G44400.2,AT3G44400.3,AT3G44400.4,AT3G44400.5	FragPipe, ProteinProspector	CC3,P,RKD2,SP,ST
AT3G44400	AT3G44400.1	QPCEGFCDLAWEVK	391	404	AT3G44400.1,AT3G44400.2,AT3G44400.3,AT3G44400.4,AT3G44400.5	FragPipe	P,RKD2
AT3G44400	AT3G44400.1	ALAGELPLGLK	405	415	AT3G44400.1,AT3G44400.2,AT3G44400.3,AT3G44400.4,AT3G44400.5	FragPipe, ProteinProspector	CLLF,IND,LFPT,ND,RT,SCLF,SP,B3
AT3G44400	AT3G44400.1	VLGSALR	416	422	AT3G44400.1,AT3G44400.2,AT3G44400.3,AT3G44400.4,AT3G44400.5,AT3G44480.1,AT3G44480.2,AT3G44480.3,AT3G44480.4,AT3G44480.5,AT3G44630.1,AT3G44630.2,AT3G44630.3,AT3G44630.4,AT3G44670.1,AT3G44670.2	FragPipe	B3
AT3G44400	AT3G44400.1	GMSKPEWER	423	431	AT3G44400.1,AT3G44400.2,AT3G44400.3,AT3G44400.4,AT3G44400.5	FragPipe, ProteinProspector	P
AT3G44400	AT3G44400.1	SLISFYGETIR	499	509	AT3G44400.1,AT3G44400.2,AT3G44400.3,AT3G44400.4,AT3G44400.5	FragPipe, ProteinProspector	ND,P,RKD2,CC10,RT
AT3G44400	AT3G44400.1	MHTLLEQFGR	510	519	AT3G44400.1,AT3G44400.2,AT3G44400.3,AT3G44400.4,AT3G44400.5,AT3G44630.1,AT3G44630.2,AT3G44630.3,AT3G44630.4	FragPipe, ProteinProspector	CC10,CC3,FL,P,RKD2
AT3G44400	AT3G44400.1	KHQLLVGER	533	541	AT3G44400.1,AT3G44400.2,AT3G44400.3,AT3G44400.4,AT3G44400.5	FragPipe	SP
AT3G44400	AT3G44400.1	HQLLVGER	534	541	AT3G44400.1,AT3G44400.2,AT3G44400.3,AT3G44400.4,AT3G44400.5,AT3G44630.1,AT3G44630.2,AT3G44630.3,AT3G44630.4	FragPipe, ProteinProspector	P,SP,B1
AT3G44400	AT3G44400.1	DICEVLDDDTR	542	552	AT3G44400.1,AT3G44400.2,AT3G44400.3,AT3G44400.4,AT3G44400.5	FragPipe, ProteinProspector	CC10,CC3,CIM,CLLF,LFD,LFPT,ND,P,RKD2,RT,RTTP,SCLF,SP,ST,B1
AT3G44400	AT3G44400.1	FIGINLDLR	557	565	AT3G44400.1,AT3G44400.2,AT3G44400.3,AT3G44400.4,AT3G44400.5	FragPipe, ProteinProspector	CC10,P,RKD2,RT,RTUZ,SQSP,CP
AT3G44400	AT3G44400.1	MHDFQFVR	581	588	AT3G44400.1,AT3G44400.2,AT3G44400.3,AT3G44400.4,AT3G44400.5	FragPipe, ProteinProspector	CC10,ST,B3
AT3G44400	AT3G44400.1	INDVFTHK	589	596	AT3G44400.1,AT3G44400.2,AT3G44400.3,AT3G44400.4,AT3G44400.5	FragPipe, ProteinProspector	CIM,RKD2,RT,SCLF
AT3G44400	AT3G44400.1	VQLALEDLIYHSPR	613	626	AT3G44400.1,AT3G44400.2,AT3G44400.3,AT3G44400.4,AT3G44400.5,AT3G44630.1,AT3G44630.2,AT3G44630.3,AT3G44630.4	FragPipe, ProteinProspector	CC10,CC3,CIM,CP,LFD,LFP,P,PT,RKD2,RT,RTTP,SCLF,SP,ST
AT3G44400	AT3G44400.1	WMDLSDSEDLK	674	684	AT3G44400.1,AT3G44400.2,AT3G44400.3,AT3G44400.4,AT3G44400.5	FragPipe, ProteinProspector	P,RKD2
AT3G44400	AT3G44400.1	WMDLSDSEDLKELPNLSTATNLEELK	674	699	AT3G44400.1,AT3G44400.2,AT3G44400.3,AT3G44400.4,AT3G44400.5	FragPipe	RTTP
AT3G44400	AT3G44400.1	ELPNLSTATNLEELK	685	699	AT3G44400.1,AT3G44400.2,AT3G44400.3,AT3G44400.4,AT3G44400.5,AT3G44480.1,AT3G44480.2,AT3G44480.3,AT3G44480.4,AT3G44480.5,AT3G44670.1,AT3G44670.2	FragPipe, ProteinProspector	LFPT,P,RKD2,RT,RTTP,RTUZ,SCLF,SQ
AT3G44400	AT3G44400.1	CSSLVELPSSIEK	703	715	AT3G44400.1,AT3G44400.2,AT3G44400.3,AT3G44400.4,AT3G44400.5	FragPipe, ProteinProspector	CIM,P,ST
AT3G44400	AT3G44400.1	LDLENCSSLVK	745	755	AT3G44400.1,AT3G44400.2,AT3G44400.3,AT3G44400.4,AT3G44400.5	FragPipe, ProteinProspector	CC3,RKD2
AT3G44400	AT3G44400.1	LPPSINANNLQELSLR	756	771	AT3G44400.1,AT3G44400.2,AT3G44400.3,AT3G44400.4,AT3G44400.5	FragPipe, ProteinProspector	FL,P,RT,RTTP,SCLF,SP,RKD2
AT3G44400	AT3G44400.1	VVELPAIENATNLR	776	789	AT3G44400.1,AT3G44400.2,AT3G44400.3,AT3G44400.4,AT3G44400.5	FragPipe, ProteinProspector	CC10,RKD2,B3
AT3G44400	AT3G44400.1	LQNCSSLIELPLSWVK	793	808	AT3G44400.1,AT3G44400.2,AT3G44400.3,AT3G44400.4,AT3G44400.5	FragPipe, ProteinProspector	CC10,CLLF,FL,LFPT,P,RKD2,RT,RTTP,SCLF,ST
AT3G44400	AT3G44400.1	LDCCFNNPEISLYFPNCFK	848	866	AT3G44400.1,AT3G44400.2,AT3G44400.3,AT3G44400.4,AT3G44400.5	FragPipe, ProteinProspector	P,RKD2,ST
AT3G44400	AT3G44400.1	DLIMHTSTSR	873	882	AT3G44400.1,AT3G44400.2,AT3G44400.3,AT3G44400.4,AT3G44400.5	FragPipe, ProteinProspector	P,RT
AT3G44400	AT3G44400.1	FAMLPGTQVPACFIHR	883	898	AT3G44400.1,AT3G44400.2,AT3G44400.3,AT3G44400.4,AT3G44400.5	FragPipe	RKD2
AT3G44400	AT3G44400.1	VNEEMSYDQR	929	938	AT3G44400.1,AT3G44400.2,AT3G44400.3,AT3G44400.4,AT3G44400.5	FragPipe, ProteinProspector	CC10,CC3,CIM,IND,LFPT,ND,P,RKD2,RT,RTTP,RTUZ,SCLF,ST
AT3G44400	AT3G44400.1	IGECGILQR	999	1007	AT3G44400.1,AT3G44400.2,AT3G44400.3,AT3G44400.4,AT3G44400.5,AT3G44480.1,AT3G44480.2,AT3G44480.3,AT3G44480.4,AT3G44480.5,AT3G44630.1,AT3G44630.2,AT3G44630.3,AT3G44630.4,AT3G44670.1,AT3G44670.2	FragPipe	CTSAM
AT3G44460	AT3G44460.1	MSVFESETSNFHVYNNHEIQTQPQMQTFLSEEEPVGR	1	37	AT3G44460.1	FragPipe	HY
AT3G44460	AT3G44460.1	QNSILSLTLDEIQMK	38	52	AT3G44460.1	FragPipe, ProteinProspector	EB,SD,SDIMB
AT3G44460	AT3G44460.1	SFGAMNMDEFLANLWTTVEENDNEGGGAHNDGEKPAVLPR	56	95	AT3G44460.1	FragPipe	EB
AT3G44460	AT3G44460.1	QGSLSLPVPLCK	96	107	AT3G44460.1	FragPipe, ProteinProspector	EB
AT3G44460	AT3G44460.1	KTVDEVWLEIQNGVQQHPPSSNSGQNSAENIR	108	139	AT3G44460.1	FragPipe	EB,IND
AT3G44460	AT3G44460.1	TVDEVWLEIQNGVQQHPPSSNSGQNSAENIR	109	139	AT3G44460.1	FragPipe	EB,RTTP
AT3G44460	AT3G44460.1	TVDEVWLEIQNGVQQHPPSSNSGQNSAENIRR	109	140	AT3G44460.1	FragPipe	EB
AT3G44460	AT3G44460.1	RQQTLGEITLEDFLVK	140	155	AT3G44460.1	FragPipe, ProteinProspector	EB,SDIMB
AT3G44460	AT3G44460.1	QQTLGEITLEDFLVK	141	155	AT3G44460.1	FragPipe, ProteinProspector	EB,SD
AT3G44460	AT3G44460.1	AGVVQEPLK	156	164	AT3G44460.1	FragPipe, ProteinProspector	EB
AT3G44460	AT3G44460.1	MSSSDFGYNPEFGVGLHCQNQNNYGDNR	169	196	AT3G44460.1	FragPipe, ProteinProspector	EB,SDIMB
AT3G44460	AT3G44460.1	SVYSENRPFYSVLGESSSCMTGNGR	197	221	AT3G44460.1	FragPipe, ProteinProspector	EB
AT3G44460	AT3G44460.1	SNQYLTGLDAFR	222	233	AT3G44460.1	FragPipe, ProteinProspector	EB,SDIMB
AT3G44460	AT3G44460.1	RIIDGPPEILMER	237	249	AT3G44460.1	FragPipe, ProteinProspector	EB
AT3G44460	AT3G44460.1	IIDGPPEILMER	238	249	AT3G44460.1	FragPipe, ProteinProspector	EB,SDIMB
AT3G44460	AT3G44460.1	RQAYTVELELELNNLTEENTK	268	288	AT3G44460.1	FragPipe	EB
AT3G44460	AT3G44460.1	QAYTVELELELNNLTEENTK	269	288	AT3G44460.1	FragPipe, ProteinProspector	EB
AT3G44460	AT3G44460.1	LKEIVEENEK	289	298	AT3G44460.1	FragPipe, ProteinProspector	EB,SDIMB
AT3G44480	AT3G44480.1	ATNQDVDSESR	14	24	AT3G44480.1,AT3G44480.2,AT3G44480.3,AT3G44480.4,AT3G44480.5	FragPipe	B1
AT3G44480	AT3G44480.1	KICSTNDAENCR	28	39	AT3G44480.1,AT3G44480.2,AT3G44480.3,AT3G44480.4,AT3G44480.5,AT3G44670.1,AT3G44670.2	ProteinProspector	B3
AT3G44480	AT3G44480.1	ICSTNDAENCR	29	39	AT3G44480.1,AT3G44480.2,AT3G44480.3,AT3G44480.4,AT3G44480.5,AT3G44670.1,AT3G44670.2	FragPipe, ProteinProspector	ND,SCLF,SQ
AT3G44480	AT3G44480.1	QMVGQIVMTIFYEVDPTDIK	180	199	AT3G44480.1,AT3G44480.2,AT3G44480.3,AT3G44480.4,AT3G44480.5	FragPipe	B3
AT3G44480	AT3G44480.1	NEADMIEK	244	251	AT3G44480.1,AT3G44480.2,AT3G44480.3,AT3G44480.4,AT3G44480.5,AT3G44630.1,AT3G44630.2,AT3G44630.3,AT3G44630.4,AT3G44670.1,AT3G44670.2	FragPipe	B1
AT3G44480	AT3G44480.1	VFLVLDEVDQLGQLDALAK	379	397	AT3G44480.1,AT3G44480.2,AT3G44480.3,AT3G44480.4,AT3G44480.5,AT3G44630.1,AT3G44630.2,AT3G44630.3,AT3G44630.4,AT3G44670.1,AT3G44670.2	FragPipe	B1
AT3G44480	AT3G44480.1	VLGSALRGK	475	483	AT3G44480.1,AT3G44480.2,AT3G44480.3,AT3G44480.4,AT3G44480.5,AT3G44670.1,AT3G44670.2	ProteinProspector	B1
AT3G44480	AT3G44480.1	IGSIIQFSYDVLCDEDK	503	519	AT3G44480.1,AT3G44480.2,AT3G44480.3,AT3G44480.4,AT3G44480.5	FragPipe	CC10
AT3G44480	AT3G44480.1	SLISFDGER	558	566	AT3G44480.1,AT3G44480.2,AT3G44480.3,AT3G44480.4,AT3G44480.5	FragPipe, ProteinProspector	CIM,CP,CT,LFP,ND,RTTP,RTUZ,SQ
AT3G44480	AT3G44480.1	QLLVGAR	594	600	AT3G44480.1,AT3G44480.2,AT3G44480.3,AT3G44480.4,AT3G44480.5	FragPipe	RT,SQ,B3
AT3G44480	AT3G44480.1	IDASFQPER	648	656	AT3G44480.1,AT3G44480.2,AT3G44480.3,AT3G44480.4,AT3G44480.5	FragPipe, ProteinProspector	CIM
AT3G44480	AT3G44480.1	LQLALQDLIYHSPK	657	670	AT3G44480.1,AT3G44480.2,AT3G44480.3,AT3G44480.4,AT3G44480.5	FragPipe, ProteinProspector	CIM,CP,EB,FL,LFD,LFPT,RT,RTTP
AT3G44480	AT3G44480.1	LQLALQDLIYHSPKIR	657	672	AT3G44480.1,AT3G44480.2,AT3G44480.3,AT3G44480.4,AT3G44480.5	ProteinProspector	RTTP
AT3G44480	AT3G44480.1	NLKWMDLSYSSYLK	715	728	AT3G44480.1,AT3G44480.2,AT3G44480.3,AT3G44480.4,AT3G44480.5	FragPipe	HY
AT3G44480	AT3G44480.1	WMDLSYSSYLK	718	728	AT3G44480.1,AT3G44480.2,AT3G44480.3,AT3G44480.4,AT3G44480.5	FragPipe	CIM
AT3G44480	AT3G44480.1	NCSSLVELPSSIEK	746	759	AT3G44480.1,AT3G44480.2,AT3G44480.3,AT3G44480.4,AT3G44480.5	FragPipe, ProteinProspector	CC10,CIM
AT3G44480	AT3G44480.1	NCSSLVELPSSIEKLTSLQILDLENCSSLEK	746	776	AT3G44480.1,AT3G44480.2,AT3G44480.3,AT3G44480.4,AT3G44480.5	FragPipe	SCLF
AT3G44480	AT3G44480.1	LTSLQILDLENCSSLEKLPAIENATK	760	785	AT3G44480.1,AT3G44480.2,AT3G44480.3,AT3G44480.4,AT3G44480.5	FragPipe	ND,PT
AT3G44480	AT3G44480.1	LQNCSSLIELPLSIGTATNLK	791	811	AT3G44480.1,AT3G44480.2,AT3G44480.3,AT3G44480.4,AT3G44480.5	FragPipe, ProteinProspector	FLPD,HY,SCLF
AT3G44480	AT3G44480.1	QLNISGCSSLVK	812	823	AT3G44480.1,AT3G44480.2,AT3G44480.3,AT3G44480.4,AT3G44480.5	FragPipe, ProteinProspector	CIM
AT3G44480	AT3G44480.1	LEALPININLK	869	879	AT3G44480.1,AT3G44480.2,AT3G44480.3,AT3G44480.4,AT3G44480.5	FragPipe, ProteinProspector	CC10,CIM,CP,RKD2,SCLF
AT3G44480	AT3G44480.1	SLDTLNLTDCSQLK	880	893	AT3G44480.1,AT3G44480.2,AT3G44480.3,AT3G44480.4,AT3G44480.5	FragPipe, ProteinProspector	CIM
AT3G44480	AT3G44480.1	SLDTLNLTDCSQLKSFPEISTHISELR	880	906	AT3G44480.1,AT3G44480.2,AT3G44480.3,AT3G44480.4,AT3G44480.5	FragPipe	FL,P
AT3G44480	AT3G44480.1	SSSPDLSPESSR	1172	1183	AT3G44480.1,AT3G44480.2,AT3G44480.3,AT3G44480.4,AT3G44480.5,AT3G44670.1,AT3G44670.2	FragPipe, ProteinProspector	B1,CP
AT3G44480	AT3G44480.1	VSSYDHCLR	1184	1192	AT3G44480.1,AT3G44480.3,AT3G44480.4,AT3G44480.5,AT3G44670.1,AT3G44670.2	FragPipe, ProteinProspector	CC10,CIM,CTSAM,LFD,LFP,RT,RTUZ
AT3G44490	AT3G44490.1	MAFSMLFTGHAECVK	1	15	AT3G44490.1	ProteinProspector	FLPD
AT3G44510	AT3G44510.2	MEEHLQGR	1	8	AT3G44510.2,AT3G44510.3	FragPipe, ProteinProspector	RKD2,RTTP,RTUZ,SCLF
AT3G44510	AT3G44510.2	SEAYDVQELADGLEIGSR	82	99	AT3G44510.2,AT3G44510.3	FragPipe, ProteinProspector	RKD2,RTTP,RTUZ
AT3G44510	AT3G44510.2	LAGVAMVAPVVNFR	123	136	AT3G44510.2,AT3G44510.1,AT3G44510.3,AT3G44510.4,AT3G44510.5	FragPipe, ProteinProspector	RKD2,RT,RTTP,RTUZ
AT3G44510	AT3G44510.2	LAGVAMVAPVVNFRWPSIPK	123	142	AT3G44510.2,AT3G44510.1,AT3G44510.3,AT3G44510.4,AT3G44510.5	FragPipe	SD
AT3G44510	AT3G44510.2	NPVYFNDQDIEVLK	186	199	AT3G44510.2,AT3G44510.1,AT3G44510.3,AT3G44510.4,AT3G44510.5	FragPipe, ProteinProspector	IND,RT,RTTP,RTUZ
AT3G44510	AT3G44510.2	GFPMLTK	203	209	AT3G44510.2,AT3G44510.1,AT3G44510.3,AT3G44510.4,AT3G44510.5	FragPipe	RKD2
AT3G44510	AT3G44510.2	GSSSVHIWQGYEDK	250	263	AT3G44510.2,AT3G44510.1,AT3G44510.4,AT3G44510.5	FragPipe, ProteinProspector	RKD2,RTTP
AT3G44510	AT3G44510.2	GGHLIVHYDGICDAILK	288	304	AT3G44510.2,AT3G44510.1,AT3G44510.4,AT3G44510.5	FragPipe, ProteinProspector	RKD2,RTUZ
AT3G44510	AT3G44510.2	SLLLGEDLPMYKPK	305	318	AT3G44510.2,AT3G44510.1,AT3G44510.4,AT3G44510.5	FragPipe, ProteinProspector	CTSAM,RKD2,RTUZ
AT3G44530	AT3G44530.1	MIAEKPFWVK	1	10	AT3G44530.1,AT3G44530.2	FragPipe, ProteinProspector	CC10,CC3,CIM,EB,HY,LFP,LFPT,ND,RKD2,SCLF,CP,IND,RTUZ
AT3G44530	AT3G44530.1	HEGLQIFSIDVQPNGER	11	27	AT3G44530.1,AT3G44530.2	FragPipe, ProteinProspector	CC10,CC3,CIM,CP,CTSAM,EB,ND,PT,RKD2,RTTP,RTUZ,SCLF,SD,SDIMB,SQSP,SQV,ST,B3
AT3G44530	AT3G44530.1	FATGGGDHK	28	36	AT3G44530.1,AT3G44530.2	FragPipe	B3
AT3G44530	AT3G44530.1	SVDKDLQNIDTK	44	55	AT3G44530.1,AT3G44530.2	FragPipe, ProteinProspector	CC10,CC3,CIM,CP,EB,FL,FLPD,HY,IND,LFPT,ND,PT,RKD2,RT,RTUZ,SCLF,SD,SP,SQ,SQV,ST
AT3G44530	AT3G44530.1	DHFGSVNCVR	64	73	AT3G44530.1,AT3G44530.2	FragPipe, ProteinProspector	CC10,CC3,CIM,CP,FL,FLPD,HY,PT,RKD2,RTTP,RTUZ,SCLF,SP,SQ,SQV,B3
AT3G44530	AT3G44530.1	YVASGSDDQVIQIHER	80	95	AT3G44530.1,AT3G44530.2	FragPipe, ProteinProspector	CC10,CC3,CIM,CLLF,CP,CT,CTSAM,EB,FL,FLPD,HY,IND,LFD,LFP,LFPT,P,PT,RKD2,RTTP,RTUZ,SCLF,SP,SQ,SQV,ST,B1,B3
AT3G44530	AT3G44530.1	KPGSGTTEFGSGEAPDVENWK	96	116	AT3G44530.1,AT3G44530.2	FragPipe, ProteinProspector	CC10,CC3,CLLF,CP,CT,CTSAM,FL,IND,LFD,LFP,LFPT,P,PT,RKD2,RT,RTTP,RTUZ,SDIMB,SP,SQ,SQSP,SQV,ST
AT3G44530	AT3G44530.1	GHTADVVDLNWSPDDSMLASGSLDNTVHIWNMR	123	155	AT3G44530.1,AT3G44530.2	FragPipe	CTSAM
AT3G44530	AT3G44530.1	TGMCTTVLR	156	164	AT3G44530.1,AT3G44530.2,AT3G44530.3	FragPipe	CC3
AT3G44530	AT3G44530.1	GVTWDPIGSFIASQSDDK	172	189	AT3G44530.1,AT3G44530.2,AT3G44530.3	FragPipe, ProteinProspector	CC3,CP,EB,P,RKD2,RT,RTTP,RTUZ
AT3G44530	AT3G44530.1	GVTWDPIGSFIASQSDDKTVIIWR	172	195	AT3G44530.1,AT3G44530.2,AT3G44530.3	FragPipe	EB,HY
AT3G44530	AT3G44530.1	TVIIWRTSDWGMAHR	190	204	AT3G44530.1,AT3G44530.2,AT3G44530.3	FragPipe	PT
AT3G44530	AT3G44530.1	TVIIWR	190	195	AT3G44530.1,AT3G44530.2,AT3G44530.3	ProteinProspector	CP
AT3G44530	AT3G44530.1	TSDWGMAHR	196	204	AT3G44530.1,AT3G44530.2,AT3G44530.3	FragPipe, ProteinProspector	CC10,CIM,RKD2
AT3G44530	AT3G44530.1	SLGSTFFR	212	219	AT3G44530.1,AT3G44530.2,AT3G44530.3	FragPipe, ProteinProspector	CC10,CC3,CIM,CLLF,CP,FL,IND,ND,P,PT,RKD2,RT,RTTP,RTUZ,SCLF,SDIMB,SP,SQV,ST,B3
AT3G44530	AT3G44530.1	HSAPVLER	241	248	AT3G44530.1,AT3G44530.2,AT3G44530.3	FragPipe, ProteinProspector	CP,FL,HY,RTUZ,SDIMB,SP,ST
AT3G44530	AT3G44530.1	GEWSVAYDFLGHSAPIIVVR	249	268	AT3G44530.1,AT3G44530.2,AT3G44530.3	FragPipe, ProteinProspector	CC10,CC3,FL,FLPD,RKD2,RTTP,SP
AT3G44530	AT3G44530.1	FNHSMFK	269	275	AT3G44530.1,AT3G44530.2,AT3G44530.3	FragPipe, ProteinProspector	CIM,FL,ND,RKD2,RTUZ,SCLF,SQ
AT3G44530	AT3G44530.1	SGEKDLQSYNVIAMGSQDR	296	314	AT3G44530.1,AT3G44530.2,AT3G44530.3,AT3G44530.4	FragPipe	SQSP
AT3G44530	AT3G44530.1	DLQSYNVIAMGSQDR	300	314	AT3G44530.1,AT3G44530.2,AT3G44530.3,AT3G44530.4	FragPipe, ProteinProspector	CC10,CC3,CIM,CLLF,CP,CT,CTSAM,EB,FL,FLPD,HY,IND,LFD,LFP,LFPT,ND,P,RKD2,RT,RTTP,RTUZ,SCLF,SDIMB,SP,SQSP,ST
AT3G44530	AT3G44530.1	TITVWTTGSAR	315	325	AT3G44530.1,AT3G44530.2,AT3G44530.3,AT3G44530.4	FragPipe	RTUZ
AT3G44530	AT3G44530.1	LTDTELDELKK	373	383	AT3G44530.1,AT3G44530.2,AT3G44530.3,AT3G44530.4	FragPipe, ProteinProspector	CC10,CC3,CIM,CLLF,CP,CTSAM,EB,FL,FLPD,HY,IND,LFD,LFP,ND,PT,RKD2,RT,RTTP,RTUZ,SCLF,SD,SDIMB,SP,SQ,SQSP,SQV,ST
AT3G44530	AT3G44530.1	LTDTELDELK	373	382	AT3G44530.1,AT3G44530.2,AT3G44530.3,AT3G44530.4	FragPipe	RTUZ,SCLF,ST
AT3G44530	AT3G44530.1	QANLVESPAQLLLETASTK	393	411	AT3G44530.1,AT3G44530.2,AT3G44530.3,AT3G44530.4	FragPipe, ProteinProspector	CC3,CP,CT,CTSAM,EB,FL,HY,IND,LFD,LFP,LFPT,P,PT,RKD2,RTTP,SDIMB,SP,SQ,SQV,ST,B1,B3,RTUZ
AT3G44530	AT3G44530.1	RAASDVQQNQVTTKPSVSVESTAK	417	440	AT3G44530.1,AT3G44530.2,AT3G44530.3,AT3G44530.4	ProteinProspector	FL,RTTP
AT3G44530	AT3G44530.1	AASDVQQNQVTTKPSVSVESTAK	418	440	AT3G44530.1,AT3G44530.2,AT3G44530.3,AT3G44530.4	FragPipe, ProteinProspector	CC10,CC3,CIM,CP,CT,CTSAM,EB,HY,IND,P,PT,RKD2,RTTP,SCLF,SD,SDIMB,SQ,SQSP,ST
AT3G44530	AT3G44530.1	AASDVQQNQVTTK	418	430	AT3G44530.1,AT3G44530.2,AT3G44530.3,AT3G44530.4	FragPipe	CC3,SQSP
AT3G44530	AT3G44530.1	AASDVQQNQVTTKPSVSVESTAKR	418	441	AT3G44530.1,AT3G44530.2,AT3G44530.3,AT3G44530.4	ProteinProspector	RKD2
AT3G44530	AT3G44530.1	DVQQNQVTTKPSVSVESTAKRRKSQVD	421	447	AT3G44530.1,AT3G44530.2,AT3G44530.3,AT3G44530.4	FragPipe, ProteinProspector	ap,wt
AT3G44530	AT3G44530.1	AAESTGQTLNK	452	462	AT3G44530.1,AT3G44530.2,AT3G44530.3,AT3G44530.4	FragPipe, ProteinProspector	B1,B3
AT3G44530	AT3G44530.1	VSSPVNQK	469	476	AT3G44530.1,AT3G44530.2,AT3G44530.3,AT3G44530.4	FragPipe	B3
AT3G44530	AT3G44530.1	IIPEAVGVPQQENNIMINGESHNFLPASAAAPAK	487	520	AT3G44530.1,AT3G44530.2,AT3G44530.3,AT3G44530.4	FragPipe, ProteinProspector	CC10,CC3,CIM,CP,CT,FL,FLPD,HY,PT,RKD2,RT,RTTP,RTUZ,SP,SQ,SQSP,ST
AT3G44530	AT3G44530.1	IIPEAVGVPQQENNIMINGESHNFLPASAAAPAKGDSGDFPVEISNR	487	533	AT3G44530.1,AT3G44530.2,AT3G44530.3,AT3G44530.4	FragPipe, ProteinProspector	CTSAM,SD
AT3G44530	AT3G44530.1	GDSGDFPVEISNR	521	533	AT3G44530.1,AT3G44530.2,AT3G44530.3,AT3G44530.4	FragPipe, ProteinProspector	CC10,CIM,CP,CT,EB,FLPD,HY,LFD,LFPT,ND,RKD2,RT,RTTP,RTUZ,SCLF,SD,SP,SQSP,SQV,B3,SQ
AT3G44530	AT3G44530.1	EIVCRNPDLK	539	548	AT3G44530.1,AT3G44530.2,AT3G44530.3,AT3G44530.4	FragPipe	B3
AT3G44530	AT3G44530.1	ATITESLVIEK	557	567	AT3G44530.1,AT3G44530.2,AT3G44530.3,AT3G44530.4	FragPipe, ProteinProspector	CIM,LFD,ND,RTUZ
AT3G44530	AT3G44530.1	ATITESLVIEKVPGTSGR	557	574	AT3G44530.1,AT3G44530.2,AT3G44530.3,AT3G44530.4	FragPipe	B1
AT3G44530	AT3G44530.1	DGVLNVEQSVGIK	575	587	AT3G44530.1,AT3G44530.2,AT3G44530.3,AT3G44530.4	FragPipe, ProteinProspector	CIM,CP,FL,HY,PT,SP,ST,B3
AT3G44530	AT3G44530.1	ESSSTDLLIR	588	597	AT3G44530.1,AT3G44530.2,AT3G44530.3,AT3G44530.4	FragPipe, ProteinProspector	CIM,CP,CT,CTSAM,FL,FLPD,PT,RKD2,RT,RTUZ,SCLF,SDIMB,B1,B3
AT3G44530	AT3G44530.1	VFDWKDGEAAPPVCLEACPR	598	617	AT3G44530.1,AT3G44530.2,AT3G44530.3,AT3G44530.4	FragPipe, ProteinProspector	RKD2
AT3G44530	AT3G44530.1	DGEAAPPVCLEACPR	603	617	AT3G44530.1,AT3G44530.2,AT3G44530.3,AT3G44530.4	FragPipe, ProteinProspector	CC10,CC3,CIM,CLLF,CP,CT,CTSAM,FL,FLPD,HY,IND,LFD,LFPT,ND,P,PT,RKD2,RT,RTTP,RTUZ,SCLF,SP,SQ,SQSP,SQV,ST,B1
AT3G44530	AT3G44530.1	EHALDTVGAVSTSMVK	618	633	AT3G44530.1,AT3G44530.2,AT3G44530.3,AT3G44530.4	FragPipe, ProteinProspector	CC10,CC3,CIM,CP,CT,EB,FL,FLPD,LFP,ND,PT,RKD2,RT,RTTP,RTUZ,SCLF,SD,SDIMB,SP,SQ,SQSP,ST,B3
AT3G44530	AT3G44530.1	DTVGAVSTSMVKETEISCKKSGETLWS	622	648	AT3G44530.1,AT3G44530.2,AT3G44530.3,AT3G44530.4	FragPipe	wt
AT3G44530	AT3G44530.1	KSGETLWSDR	641	650	AT3G44530.1,AT3G44530.2,AT3G44530.3,AT3G44530.4	FragPipe, ProteinProspector	CC10,CC3,CIM,RKD2
AT3G44530	AT3G44530.1	SGETLWSDR	642	650	AT3G44530.1,AT3G44530.2,AT3G44530.3,AT3G44530.4	FragPipe, ProteinProspector	CTSAM,FL,HY,IND,LFPT,ND,RT,RTUZ,SP,SQ,B3
AT3G44530	AT3G44530.1	KGSLYVWDLFNR	711	722	AT3G44530.1,AT3G44530.2,AT3G44530.3,AT3G44530.4	FragPipe	CP
AT3G44530	AT3G44530.1	GSLYVWDLFNR	712	722	AT3G44530.1,AT3G44530.2,AT3G44530.3,AT3G44530.4	FragPipe, ProteinProspector	CC3,CP,PT,RKD2
AT3G44530	AT3G44530.1	CVLHDSLSSLVSSDVNLSSTVK	724	745	AT3G44530.1,AT3G44530.2,AT3G44530.3,AT3G44530.4	FragPipe, ProteinProspector	CC3,CIM,CP,EB,PT,RKD2,SP,ST
AT3G44530	AT3G44530.1	SGSPLVVLATR	792	802	AT3G44530.1,AT3G44530.2,AT3G44530.3,AT3G44530.4	FragPipe, ProteinProspector	CC3,CIM,RTUZ,SQ
AT3G44530	AT3G44530.1	ITDDGTQTR	861	869	AT3G44530.1,AT3G44530.2,AT3G44530.3,AT3G44530.4	FragPipe, ProteinProspector	B1
AT3G44530	AT3G44530.1	AHLESQLASSLALESPNEYR	870	889	AT3G44530.1,AT3G44530.2,AT3G44530.3,AT3G44530.4	FragPipe, ProteinProspector	CC10,CC3,CIM,CP,CTSAM,EB,FL,FLPD,HY,IND,LFPT,PT,RKD2,RT,RTTP,RTUZ,SDIMB,SP,SQ,SQSP,ST
AT3G44530	AT3G44530.1	QCLLAYVR	890	897	AT3G44530.1,AT3G44530.2,AT3G44530.3,AT3G44530.4	FragPipe	RTUZ
AT3G44530	AT3G44530.1	LREVCESFLGPPTGMAEAASSDTNLSWDPYVLGVK	908	942	AT3G44530.1,AT3G44530.2,AT3G44530.3,AT3G44530.4	FragPipe	CC3,CP,RKD2
AT3G44530	AT3G44530.1	EVCESFLGPPTGMAEAASSDTNLSWDPYVLGVK	910	942	AT3G44530.1,AT3G44530.2,AT3G44530.3,AT3G44530.4	FragPipe	CC3
AT3G44530	AT3G44530.1	NDILPAMASNR	949	959	AT3G44530.1,AT3G44530.2,AT3G44530.3,AT3G44530.4	FragPipe, ProteinProspector	CC10,CC3,CIM,CP,LFP,PT,RT,RTUZ,SQ,FL
AT3G44530	AT3G44530.1	NDILPAMASNRK	949	960	AT3G44530.1,AT3G44530.2,AT3G44530.3,AT3G44530.4	FragPipe	SP
AT3G44530	AT3G44530.1	LLNEFIDLLSEYEDVETADPAPK	964	986	AT3G44530.1,AT3G44530.2,AT3G44530.3,AT3G44530.4	FragPipe	B1
AT3G44530	AT3G44530.1	DPAPKGSTPTMNCGGVPSSLDQIGS	982	1006	AT3G44530.1,AT3G44530.2,AT3G44530.3,AT3G44530.4	FragPipe, ProteinProspector	ap,wt
AT3G44530	AT3G44530.1	TGSEDRDKQDQNSR	1041	1054	AT3G44530.1,AT3G44530.2,AT3G44530.3,AT3G44530.4	FragPipe	B1
AT3G44540	AT3G44540.1	MDSNCIQFLHDK	1	12	AT3G44540.1,AT3G44540.2,AT3G44540.3	FragPipe, ProteinProspector	EB,RT,RTTP
AT3G44540	AT3G44540.1	TILVTGVPGFLAK	13	25	AT3G44540.1,AT3G44540.2,AT3G44540.3	FragPipe, ProteinProspector	CIM,EB,RT,RTUZ,SCLF
AT3G44540	AT3G44540.1	LFLLLRAADNESAMQR	41	56	AT3G44540.1,AT3G44540.2,AT3G44540.3	FragPipe	CC3,CIM,CP,RKD2
AT3G44540	AT3G44540.1	FHSEVLEK	57	64	AT3G44540.1,AT3G44540.2,AT3G44540.3	FragPipe, ProteinProspector	EB,HY,PT,RT,RTTP,RTUZ,SP,ST
AT3G44540	AT3G44540.1	NALGDENLK	72	80	AT3G44540.1,AT3G44540.2,AT3G44540.3	FragPipe, ProteinProspector	EB,RT,SP
AT3G44540	AT3G44540.1	VVPIPGDISVDNLGVK	87	102	AT3G44540.1,AT3G44540.2,AT3G44540.3	FragPipe, ProteinProspector	EB,RT,RTTP,RTUZ,SCLF,SP,SQ,SQSP
AT3G44540	AT3G44540.1	GQLLLHVSTAYVR	154	166	AT3G44540.1,AT3G44540.2,AT3G44540.3	FragPipe	RT
AT3G44540	AT3G44540.1	TFHMGETLNGHR	177	188	AT3G44540.1,AT3G44540.2,AT3G44540.3	FragPipe, ProteinProspector	RT,RTUZ
AT3G44540	AT3G44540.1	LVIETEMELMK	190	200	AT3G44540.1,AT3G44540.2,AT3G44540.3	FragPipe, ProteinProspector	EB,RT
AT3G44540	AT3G44540.1	QNCSEEEISQSMK	209	221	AT3G44540.1,AT3G44540.2,AT3G44540.3	FragPipe, ProteinProspector	CIM,EB,HY,RT,RTTP,RTUZ
AT3G44540	AT3G44540.1	SMGEMLLGNYR	242	252	AT3G44540.1,AT3G44540.2,AT3G44540.3	FragPipe, ProteinProspector	EB,RT
AT3G44540	AT3G44540.1	LGSQTVYHVGSSCK	329	342	AT3G44540.1	FragPipe, ProteinProspector	CIM,EB,RT,RTTP,RTUZ,SQ
AT3G44540	AT3G44540.1	NPITFEQIHDLAASYFTK	343	360	AT3G44540.1	FragPipe, ProteinProspector	CP,EB,HY,PT,RT,RTTP,RTUZ,SCLF,ST
AT3G44540	AT3G44540.1	GTILSTMAQFSFYMTLRYK	376	394	AT3G44540.1	FragPipe	ND
AT3G44540	AT3G44540.1	LPLQMLR	395	401	AT3G44540.1	FragPipe	CC10,CC3,CIM,CT,CTSAM,FL,HY,IND,LFD,LFPT,ND,PT,RKD2,RTTP,RTUZ,SQSP,SQV,ST
AT3G44540	AT3G44540.1	LVDLYRPYVLFK	428	439	AT3G44540.1	FragPipe, ProteinProspector	EB,RT,RTTP
AT3G44540	AT3G44540.1	GIFDDTNTEK	440	449	AT3G44540.1	FragPipe, ProteinProspector	CIM,EB,HY,RT,RTUZ,SCLF,ST,B3
AT3G44540	AT3G44540.1	EINKEMYGLFEFDPK	456	470	AT3G44540.1	FragPipe, ProteinProspector	CLLF,CT,EB,RTTP,SQSP
AT3G44540	AT3G44540.1	EMYGLFEFDPK	460	470	AT3G44540.1	FragPipe, ProteinProspector	CIM,EB,RT,RTTP,RTUZ
AT3G44550	AT3G44550.1	TILVTGATGFLAK	13	25	AT3G44550.1,AT3G44560.1,AT3G44560.2,AT3G44560.3	FragPipe, ProteinProspector	HY,CIM,CP,RTTP
AT3G44550	AT3G44550.1	LYLLVR	41	46	AT3G44550.1	ProteinProspector	RTTP
AT3G44550	AT3G44550.1	LRTEVFEK	57	64	AT3G44550.1	FragPipe	HY,B3
AT3G44550	AT3G44550.1	LNTLLYEK	79	86	AT3G44550.1	FragPipe, ProteinProspector	RT,RTTP,RTUZ
AT3G44550	AT3G44550.1	VVSVPGDIATDQLGINDSHLR	87	107	AT3G44550.1	FragPipe, ProteinProspector	CIM,CP,EB,HY,RT,RTTP,RTUZ,SCLF,SDIMB,SP,SQ,B1,B3
AT3G44550	AT3G44550.1	DIATDQLGIN	93	102	AT3G44550.1	FragPipe	ap,wt
AT3G44550	AT3G44550.1	PGLIPEKPFIMEEIR	170	184	AT3G44550.1,AT3G44550.2	FragPipe	HY,B1
AT3G44550	AT3G44550.1	NENGLQLDINLER	185	197	AT3G44550.1,AT3G44550.2	FragPipe, ProteinProspector	RT,RTUZ
AT3G44550	AT3G44550.1	LKELNEQDCSEEDITLSMK	204	222	AT3G44550.1,AT3G44550.2	FragPipe, ProteinProspector	RTTP,RTUZ
AT3G44550	AT3G44550.1	ELNEQDCSEEDITLSMK	206	222	AT3G44550.1,AT3G44550.2	FragPipe	RT,RTUZ
AT3G44550	AT3G44550.1	ELNEQDCSEEDITLSMKELGMER	206	228	AT3G44550.1,AT3G44550.2	ProteinProspector	SQ
AT3G44550	AT3G44550.1	TVDSVIIAYGK	283	293	AT3G44550.1,AT3G44550.2,AT3G44560.1,AT3G44560.2,AT3G44560.3	FragPipe, ProteinProspector	CIM,RT,RTTP,RTUZ,ST
AT3G44550	AT3G44550.1	HAGGSGVHMVYHVGSSHQNPVTFGEIHEIAVR	326	357	AT3G44550.1,AT3G44550.2	FragPipe	RT,RTUZ
AT3G44550	AT3G44550.1	YKLPLQLLK	394	402	AT3G44550.1,AT3G44550.2	FragPipe, ProteinProspector	RT,RTTP
AT3G44550	AT3G44550.1	LPLQLLK	396	402	AT3G44550.1,AT3G44550.2	FragPipe, ProteinProspector	RT
AT3G44550	AT3G44550.1	LVDIIYPWR	403	411	AT3G44550.1,AT3G44550.2	FragPipe, ProteinProspector	HY,RT,RTTP,RTUZ
AT3G44550	AT3G44550.1	LVELYEPYVLFK	429	440	AT3G44550.1,AT3G44550.2	FragPipe, ProteinProspector	CIM,RT,RTTP,RTUZ,SCLF,SQ
AT3G44550	AT3G44550.1	SLCANQKEEEIK	450	461	AT3G44550.1,AT3G44550.2	FragPipe	RTUZ
AT3G44550	AT3G44550.1	LMFDFDPK	466	473	AT3G44550.1,AT3G44550.2	FragPipe, ProteinProspector	HY,RT,RTTP,RTUZ,EB
AT3G44590	AT3G44590.1	MKVAAAFLLAVLGGNANPSADNIK	1	24	AT3G44590.1,AT3G44590.2	FragPipe	RTTP
AT3G44590	AT3G44590.1	VAAAFLLAVLGGNANPSADNIK	3	24	AT3G44590.1,AT3G44590.2	FragPipe	CT,LFD,ST
AT3G44590	AT3G44590.1	VAAAFLLAVLGGNANPSADNIKDIIGAVGADVDGESIELLLK	3	44	AT3G44590.1,AT3G44590.2	FragPipe	B1
AT3G44590	AT3G44590.1	DNIKDIIGAVGA	21	32	AT3G44590.1,AT3G44590.2	FragPipe	ap,wt
AT3G44590	AT3G44590.1	EVSGKDIAELIASGR	45	59	AT3G44590.1,AT3G44590.2	FragPipe, ProteinProspector	EB,ND,RKD2,SDIMB,B1,B3,B2
AT3G44590	AT3G44590.1	DIAELIASGR	50	59	AT3G44590.1,AT3G44590.2	FragPipe, ProteinProspector	CC3,CIM,CP,EB,FL,HY,ND,P,PT,RKD2,RT,RTTP,RTUZ,SCLF,SD,SDIMB,SP,SQV,ST,B1,B3,B2
AT3G44590	AT3G44590.1	DIAELIASGREK	50	61	AT3G44590.1,AT3G44590.2	FragPipe, ProteinProspector	B1,B3
AT3G44590	AT3G44590.1	EKLASVPSGGGVAVSAAPSSGGGGAAAPAEK	60	90	AT3G44590.1,AT3G44590.2	FragPipe, ProteinProspector	CLLF,CP,CT,CTSAM,EB,FL,FLPD,HY,IND,LFD,LFP,LFPT,ND,P,PT,RKD2,RT,RTTP,RTUZ,SCLF,SD,SDIMB,SP,SQ,SQSP,SQV,ST
AT3G44590	AT3G44590.1	LASVPSGGGVAVSAAPSSGGGGAAAPAEK	62	90	AT3G44590.1,AT3G44590.2	FragPipe, ProteinProspector	CC10,CC3,CIM,CLLF,CP,CT,CTSAM,EB,FL,FLPD,HY,IND,LFD,LFP,LFPT,ND,P,PT,RKD2,RT,RTTP,RTUZ,SCLF,SD,SDIMB,SP,SQ,SQV,ST,B1,B3,B2
AT3G44590	AT3G44590.1	LASVPSGGGVAVSAAPSSGGGGAAAPAEKK	62	91	AT3G44590.1,AT3G44590.2	FragPipe, ProteinProspector	CC10,CC3,CIM,CLLF,CP,CT,CTSAM,EB,FL,FLPD,HY,IND,LFD,LFP,LFPT,ND,P,PT,RKD2,RT,RTTP,RTUZ,SCLF,SD,SDIMB,SP,SQ,SQSP,SQV,ST
AT3G44600	AT3G44600.1	MEEESK	1	6	AT3G44600.1	ProteinProspector	B1
AT3G44600	AT3G44600.1	NGGTTIPTEELAVVAVPPVVEEEEPMVGPGPAPR	7	40	AT3G44600.1	FragPipe	CP,RKD2,RTUZ,SQ,B1
AT3G44600	AT3G44600.1	KRPLQFEQAYLDSLPSANMYEK	44	65	AT3G44600.1	ProteinProspector	CC10,CC3,CIM,CP,CT,FL,FLPD,HY,LFD,LFPT,ND,RKD2,RT,RTTP,RTUZ,SP,ST
AT3G44600	AT3G44600.1	RPLQFEQAYLDSLPSANMYEK	45	65	AT3G44600.1	FragPipe, ProteinProspector	CC10,CC3,CP,CTSAM,IND,LFD,ND,PT,RKD2,RT,RTTP,RTUZ,SQ,ST
AT3G44600	AT3G44600.1	PLQFEQAYLDSLPSANMYEK	46	65	AT3G44600.1	FragPipe	SQV
AT3G44600	AT3G44600.1	DSLPSANMYEKSYMHR	55	70	AT3G44600.1	FragPipe, ProteinProspector	ap,wt
AT3G44600	AT3G44600.1	DVVTHVAVSAAEFFISGSMDGHLK	71	94	AT3G44600.1	FragPipe, ProteinProspector	CC10,CC3,CLLF,CP,CT,CTSAM,EB,FL,FLPD,HY,IND,LFD,LFP,LFPT,ND,PT,RKD2,RT,RTTP,SCLF,SP,SQ,SQV,ST
AT3G44600	AT3G44600.1	KGVGIEFAK	99	107	AT3G44600.1	FragPipe, ProteinProspector	LFD,LFP
AT3G44600	AT3G44600.1	GVGIEFAK	100	107	AT3G44600.1	FragPipe, ProteinProspector	CC10,CIM,CLLF,CP,HY,IND,P,PT,SDIMB,SP,SQ,SQV,ST,B3,RT
AT3G44600	AT3G44600.1	SHLGPIEGLAVSIDGLLCCTISNDHAVK	111	138	AT3G44600.1	FragPipe	SQ
AT3G44600	AT3G44600.1	IYDVVNYDMMAMIR	139	152	AT3G44600.1	FragPipe, ProteinProspector	CC10,CC3,CIM,CP,CTSAM,FL,HY,IND,LFD,PT,RKD2,RT,RTTP,RTUZ,SCLF,SDIMB,SP,SQ,B1
AT3G44600	AT3G44600.1	LPYIPGAVEWVYK	153	165	AT3G44600.1	FragPipe, ProteinProspector	CC10,CC3,CIM,CLLF,CP,CT,CTSAM,EB,FL,FLPD,HY,IND,LFD,LFP,LFPT,ND,P,PT,RKD2,RT,RTTP,RTUZ,SCLF,SDIMB,SP,SQ,SQSP,SQV,ST,B1,B2
AT3G44600	AT3G44600.1	LAVSDRDSLFVHIYDPR	173	189	AT3G44600.1	FragPipe, ProteinProspector	CC10,CC3,EB,FLPD,IND,PT,RKD2,SP,ST
AT3G44600	AT3G44600.1	DRDSLFVHIY	177	186	AT3G44600.1	FragPipe, ProteinProspector	ap,wt
AT3G44600	AT3G44600.1	DSLFVHIYDPR	179	189	AT3G44600.1	FragPipe, ProteinProspector	CC10,CC3,CIM,CLLF,CP,CT,CTSAM,EB,FL,FLPD,HY,IND,LFD,LFP,LFPT,ND,P,PT,RKD2,RT,RTTP,RTUZ,SCLF,SD,SDIMB,SP,SQ,SQSP,SQV,ST
AT3G44600	AT3G44600.1	SGSNEPIASK	190	199	AT3G44600.1	FragPipe, ProteinProspector	B1,B2,B3
AT3G44600	AT3G44600.1	EIHMNPIK	200	207	AT3G44600.1	FragPipe, ProteinProspector	CC10,CC3,CIM,CP,EB,FL,ND,PT,RKD2,RT,RTTP,RTUZ,SP,SQV,B3,SD
AT3G44600	AT3G44600.1	YNPVSDTMISGDTK	211	224	AT3G44600.1	FragPipe, ProteinProspector	CC10,CC3,CIM,CLLF,CP,CT,CTSAM,EB,FL,FLPD,HY,IND,LFD,LFP,LFPT,ND,P,PT,RKD2,RT,RTTP,RTUZ,SCLF,SD,SDIMB,SP,SQ,SQSP,SQV,ST,B1,B2,B3
AT3G44600	AT3G44600.1	GIIEYWSATTLQFPEDEVNFK	225	245	AT3G44600.1	FragPipe, ProteinProspector	CC10,CC3,CP,CT,CTSAM,EB,FL,FLPD,HY,IND,LFD,LFP,LFPT,ND,PT,RKD2,RT,RTTP,RTUZ,SCLF,SQ,ST
AT3G44600	AT3G44600.1	DEVNFKLKS	240	248	AT3G44600.1	FragPipe, ProteinProspector	ap,wt
AT3G44600	AT3G44600.1	LKSDTNLFEIIK	246	257	AT3G44600.1	FragPipe, ProteinProspector	CC10,CC3,CIM,LFP,LFPT,ND,PT,RKD2,RTTP,SD,SDIMB,SQ,SQSP,SQV,ST,HY
AT3G44600	AT3G44600.1	SDTNLFEIIK	248	257	AT3G44600.1	FragPipe, ProteinProspector	CC10,CC3,CIM,CLLF,CP,CT,CTSAM,EB,FL,FLPD,HY,IND,LFD,LFP,LFPT,ND,P,PT,RKD2,RT,RTTP,RTUZ,SCLF,SDIMB,SP,SQ,SQSP,SQV,ST,B1,B3,B2
AT3G44600	AT3G44600.1	TTISAIEVSPDGK	260	272	AT3G44600.1	FragPipe, ProteinProspector	CC10,CIM,CLLF,CP,CT,EB,FL,FLPD,HY,LFD,LFP,LFPT,ND,P,PT,RT,RTUZ,SCLF,SD,SP,SQ,SQSP,SQV,B1,B2,B3
AT3G44600	AT3G44600.1	QFSITAPDRR	273	282	AT3G44600.1	FragPipe, ProteinProspector	CC10,CC3,CIM,CLLF,CP,CT,CTSAM,FL,FLPD,HY,IND,LFD,LFP,PT,RKD2,RTTP,RTUZ,SP,SQ,SQV,ST,B2,B3,RT
AT3G44600	AT3G44600.1	QFSITAPDR	273	281	AT3G44600.1	FragPipe	FLPD,ND,RT,SDIMB,B3
AT3G44600	AT3G44600.1	VFWFR	285	289	AT3G44600.1	ProteinProspector	CC10
AT3G44600	AT3G44600.1	RVYDESLVVAQDLQR	295	309	AT3G44600.1	FragPipe, ProteinProspector	CC10,EB,FL,HY,ND,PT,RKD2,RTTP,SQV,B1,B2,B3
AT3G44600	AT3G44600.1	VYDESLVVAQDLQR	296	309	AT3G44600.1	FragPipe, ProteinProspector	CC10,CC3,CIM,CLLF,CP,CT,CTSAM,EB,FL,FLPD,HY,IND,LFP,LFPT,ND,P,PT,RKD2,RT,RTTP,RTUZ,SCLF,SD,SDIMB,SP,SQ,SQV,ST,B1,B3
AT3G44600	AT3G44600.1	DESLVVAQ	298	305	AT3G44600.1	FragPipe	ap
AT3G44600	AT3G44600.1	SDAPLYR	310	316	AT3G44600.1	FragPipe, ProteinProspector	CC3,CP,CT,IND,LFD,LFP,LFPT,RKD2,RT,SD,SDIMB,SQ,ST,B1,B2,B3,SP
AT3G44600	AT3G44600.1	SDAPLYRLEAIDFGR	310	324	AT3G44600.1	FragPipe	B1
AT3G44600	AT3G44600.1	LEAIDFGR	317	324	AT3G44600.1	FragPipe, ProteinProspector	CC10,CC3,CIM,CLLF,CP,CT,CTSAM,EB,FL,FLPD,HY,IND,LFPT,ND,P,PT,RKD2,RT,RTTP,RTUZ,SD,SDIMB,SP,SQ,SQSP,SQV,ST,B3
AT3G44600	AT3G44600.1	LEAIDFGRR	317	325	AT3G44600.1	FragPipe, ProteinProspector	B1,B3
AT3G44600	AT3G44600.1	TESAPQPNAVFDESSNFLIYATFLGIK	335	361	AT3G44600.1	FragPipe	B1
AT3G44600	AT3G44600.1	VINLHTNTVAR	362	372	AT3G44600.1	FragPipe, ProteinProspector	CC10,CC3,CIM,CLLF,CP,CTSAM,EB,FL,FLPD,LFD,LFPT,ND,P,PT,RKD2,RT,RTTP,SD,SP,SQ,SQV,ST,B1,B3
AT3G44600	AT3G44600.1	VALYQGDQGGK	386	396	AT3G44600.1	FragPipe, ProteinProspector	CC10,CC3,CIM,CLLF,CP,CT,CTSAM,EB,FL,FLPD,HY,LFD,LFP,LFPT,ND,P,RKD2,RT,RTTP,RTUZ,SCLF,SD,SDIMB,SP,SQ,SQSP,SQV,ST,B1,B3
AT3G44600	AT3G44600.1	VALYQGDQGGKK	386	397	AT3G44600.1	FragPipe, ProteinProspector	CIM,CTSAM,IND,LFD,LFP,ND,RTUZ,SDIMB
AT3G44600	AT3G44600.1	KIPAAAANVNESK	400	412	AT3G44600.1	FragPipe, ProteinProspector	RKD2,RTUZ
AT3G44600	AT3G44600.1	IPAAAANVNESKEPLTDPTILCCAFK	401	426	AT3G44600.1	FragPipe, ProteinProspector	CC10,CC3,CLLF,CP,CTSAM,FL,FLPD,IND,LFD,LFP,ND,PT,RKD2,RT,RTTP,RTUZ,SCLF,SP,SQ,SQV,ST
AT3G44600	AT3G44600.1	IPAAAANVNESK	401	412	AT3G44600.1	FragPipe, ProteinProspector	CLLF,CP,CT,CTSAM,EB,FL,HY,LFD,PT,RKD2,RT,RTTP,RTUZ,SCLF,SD,SQ,ST,LFP
AT3G44600	AT3G44600.1	EPLTDPTILCCAFK	413	426	AT3G44600.1	FragPipe, ProteinProspector	CC3,CIM,CLLF,CP,CT,CTSAM,FL,FLPD,HY,IND,LFD,LFP,ND,P,PT,RKD2,RTUZ,SP,SQ,SQSP,SQV,ST
AT3G44600	AT3G44600.1	IYMFSR	430	435	AT3G44600.1	ProteinProspector	CC10,CIM,FL,FLPD,HY,IND,LFD,LFP,ND,PT,RKD2,RTTP,RTUZ,SCLF,SDIMB,SP,SQV
AT3G44600	AT3G44600.1	REPEEPEDASQGR	436	448	AT3G44600.1	FragPipe, ProteinProspector	CC10,CC3,CIM,CLLF,CP,CT,CTSAM,EB,FL,FLPD,HY,IND,LFD,LFP,LFPT,ND,P,PT,RKD2,RT,RTTP,RTUZ,SCLF,SD,SDIMB,SP,SQ,SQSP,ST,B1,B3
AT3G44600	AT3G44600.1	EPEEPEDASQGR	437	448	AT3G44600.1	FragPipe, ProteinProspector	CC10,CC3,CP,CT,CTSAM,EB,HY,ND,RT,SQ,B1,RTUZ,SDIMB
AT3G44600	AT3G44600.1	DASQGRDVFNEKPAA	443	457	AT3G44600.1	FragPipe, ProteinProspector	ap,wt
AT3G44600	AT3G44600.1	DVFNEKPAADELMSVSDIGNSATTSLPENVIMHTTLGDIHMK	449	490	AT3G44600.1	FragPipe, ProteinProspector	CC10,CC3,CIM,CP,CT,CTSAM,EB,FL,FLPD,IND,LFP,LFPT,P,PT,RKD2,RT,RTTP,RTUZ,SCLF,SD,SDIMB,SP,SQ,ST
AT3G44600	AT3G44600.1	DELMSVS	458	464	AT3G44600.1	FragPipe	ap
AT3G44600	AT3G44600.1	DIGNSATTSLPENVIMHTTLG	465	485	AT3G44600.1	FragPipe, ProteinProspector	wt
AT3G44600	AT3G44600.1	LYPEECPK	491	498	AT3G44600.1	FragPipe, ProteinProspector	CC10,CC3,CIM,CP,EB,FLPD,LFD,LFP,LFPT,ND,P,PT,RTUZ,SCLF,SP,SQSP,ST,B1,B3
AT3G44600	AT3G44600.1	LYPEECPKTVENFTTHCR	491	508	AT3G44600.1	FragPipe	ND
AT3G44600	AT3G44600.1	TVENFTTHCR	499	508	AT3G44600.1	FragPipe, ProteinProspector	CC10,CC3,CIM,CP,FL,FLPD,HY,IND,ND,P,PT,RKD2,RT,RTTP,RTUZ,SCLF,SDIMB,SP,SQ,SQSP,SQV,ST,B1,B3
AT3G44600	AT3G44600.1	NGYYDNHLFHR	509	519	AT3G44600.1	FragPipe, ProteinProspector	CC10,CC3,CIM,CP,CTSAM,FL,FLPD,HY,IND,LFP,LFPT,RKD2,RT,RTTP,RTUZ,SQ,ST
AT3G44600	AT3G44600.1	DNHLFHRVIRGFMIQTG	513	529	AT3G44600.1	FragPipe, ProteinProspector	ap,wt
AT3G44600	AT3G44600.1	VIRGFMIQTGDPLGDGTGGQSIWGR	520	544	AT3G44600.1	ProteinProspector	LFP
AT3G44600	AT3G44600.1	GFMIQTGDPLGDGTGGQSIWGR	523	544	AT3G44600.1	FragPipe, ProteinProspector	CC10,CC3,CIM,CLLF,CP,CT,CTSAM,EB,FL,FLPD,HY,IND,LFD,LFP,LFPT,ND,P,PT,RKD2,RT,RTTP,RTUZ,SCLF,SP,SQ,SQSP,SQV,ST,B1,B3
AT3G44600	AT3G44600.1	DPLGDGTGGQSIWGREFE	530	547	AT3G44600.1	FragPipe, ProteinProspector	ap,wt
AT3G44600	AT3G44600.1	DGTGGQSIWGREFE	534	547	AT3G44600.1	FragPipe, ProteinProspector	ap,wt
AT3G44600	AT3G44600.1	EFEDEFHK	545	552	AT3G44600.1	FragPipe, ProteinProspector	CC10,CC3,CIM,CLLF,CP,CT,CTSAM,EB,FL,FLPD,HY,IND,LFD,LFP,LFPT,ND,P,PT,RKD2,RT,RTTP,RTUZ,SCLF,SD,SDIMB,SP,SQ,SQSP,SQV,ST,B1,B3
AT3G44600	AT3G44600.1	DEFHKSLRH	548	556	AT3G44600.1	FragPipe	wt
AT3G44600	AT3G44600.1	HDRPFTLSMANAGPNTNGSQFFITTVATPWLDNK	556	589	AT3G44600.1	FragPipe, ProteinProspector	CC10,CC3,CP,EB,FL,HY,ND,PT,RKD2,RTTP,SCLF,B1
AT3G44600	AT3G44600.1	DNKHTVFGRVVKGM	587	600	AT3G44600.1	FragPipe, ProteinProspector	ap,wt
AT3G44600	AT3G44600.1	GMDVVQGIEK	599	608	AT3G44600.1	FragPipe, ProteinProspector	CC10,CC3,CLLF,CP,CT,CTSAM,EB,FL,FLPD,HY,IND,LFD,LFP,LFPT,ND,P,PT,RKD2,RT,RTTP,RTUZ,SCLF,SDIMB,SP,SQ,SQSP,ST,B1,B2,B3
AT3G44600	AT3G44600.1	GMDVVQGIEKVK	599	610	AT3G44600.1	FragPipe	B3
AT3G44600	AT3G44600.1	DVVQGIEKVKTDKN	601	614	AT3G44600.1	FragPipe, ProteinProspector	ap,wt
AT3G44600	AT3G44600.1	TDKNDRPYQDVK	611	622	AT3G44600.1	ProteinProspector	CC10,CC3,CTSAM,FLPD,IND,LFD,PT,RKD2,SP,SQ,ST
AT3G44600	AT3G44600.1	NDRPYQDVK	614	622	AT3G44600.1	FragPipe, ProteinProspector	CC3,CP,CTSAM,FLPD,IND,LFD,LFP,LFPT,ND,RTUZ,SCLF,SP,SQ,ST
AT3G44600	AT3G44600.1	DVKILNVTVPKS	620	631	AT3G44600.1	ProteinProspector	ap,wt
AT3G44600	AT3G44600.1	ILNVTVPK	623	630	AT3G44600.1	FragPipe, ProteinProspector	CC10,CC3,CIM,CLLF,CP,CT,CTSAM,EB,FL,FLPD,HY,IND,LFP,P,PT,RKD2,RT,RTTP,RTUZ,SCLF,SDIMB,SP,SQ,SQV,ST,B2,B3
AT3G44600	AT3G44600.1	ILNVTVPKS	623	631	AT3G44600.1	ProteinProspector	B1,B3
AT3G44610	AT3G44610.1	MEPWIDELTDDLQSVSFTSAGTTVNRSTSSGSR	1	33	AT3G44610.1	ProteinProspector	IND
AT3G44610	AT3G44610.1	LGSGDIGSVFLAEFK	75	89	AT3G44610.1	FragPipe, ProteinProspector	CP,CT,FL,FLPD,HY,LFPT,CC10,CC3,LFP,RKD2
AT3G44610	AT3G44610.1	LPLLAAKVMDK	102	112	AT3G44610.1	FragPipe, ProteinProspector	CLLF,CT,CTSAM,FLPD,LFD,LFP,LFPT,SP,SQV
AT3G44610	AT3G44610.1	EILESLDHPFLPTLYAAIDSPK	129	150	AT3G44610.1	FragPipe, ProteinProspector	CP,FL,FLPD,PT,RTTP,SQ
AT3G44610	AT3G44610.1	SDGHIMLTDFDLSLK	214	228	AT3G44610.1	FragPipe, ProteinProspector	CP,FLPD,PT,SQ
AT3G44610	AT3G44610.1	CDESTSTPQIVLNR	229	242	AT3G44610.1	FragPipe, ProteinProspector	FL,FLPD,HY,SP,SQ,ST
AT3G44610	AT3G44610.1	CDESTSTPQIVLNRNNLPNGSSDQNENQGMDHR	229	261	AT3G44610.1	FragPipe	B1
AT3G44610	AT3G44610.1	NNLPNGSSDQNENQGMDHR	243	261	AT3G44610.1	FragPipe, ProteinProspector	CIM,CLLF,CP,CT,FLPD,HY,IND,LFD,LFPT,PT,RT,RTTP,RTUZ,SQ,ST,B1
AT3G44610	AT3G44610.1	QTTSSSCMIPNCIVPAVSCFHPR	262	284	AT3G44610.1	FragPipe	RTTP
AT3G44610	AT3G44610.1	NNGPELVAEPVDVR	296	309	AT3G44610.1	FragPipe, ProteinProspector	LFD,PT,SP,SQ,ST
AT3G44610	AT3G44610.1	GMDHELTLANIVAR	355	368	AT3G44610.1	FragPipe, ProteinProspector	CIM,CP,FL,FLPD,PT,RT,SCLF,ST
AT3G44610	AT3G44610.1	DLISQLLAK	384	392	AT3G44610.1	FragPipe, ProteinProspector	CP,CTSAM,FLPD,HY,PT,ST
AT3G44610	AT3G44610.1	HPFFQGVNWALLMCTR	410	425	AT3G44610.1	FragPipe	IND
AT3G44610	AT3G44610.1	ELLSDDICPETHVDYY	436	451	AT3G44610.1	ProteinProspector	CP,FL,FLPD,ST
AT3G44620	AT3G44620.2	SPAAEGVFR	90	98	AT3G44620.2,AT3G44620.1	FragPipe, ProteinProspector	CC10,CC3,CLLF,CP,CT,CTSAM,FL,FLPD,HY,IND,LFD,LFP,LFPT,ND,P,PT,RKD2,SP,SQ,SQSP,SQV,ST,B1,B2,B3
AT3G44620	AT3G44620.1	GLDSKFNIDSAGTIDYHEGNMADPR	105	129	AT3G44620.1,AT3G44620.2	FragPipe	B1
AT3G44620	AT3G44620.2	FNIDSAGTIDYHEGNMADPR	110	129	AT3G44620.2,AT3G44620.1	FragPipe, ProteinProspector	CC10,CC3,CIM,CLLF,CP,CT,CTSAM,EB,FL,FLPD,HY,IND,LFD,LFP,LFPT,ND,P,PT,RKD2,RT,RTTP,RTUZ,SCLF,SD,SDIMB,SP,SQ,SQSP,SQV,ST,B1,B2,B3
AT3G44620	AT3G44620.2	RGIEITSLSR	137	146	AT3G44620.2,AT3G44620.1	FragPipe	CT,FLPD,LFD,SP,SQV
AT3G44620	AT3G44620.1	RGIEITSLSRPIK	137	149	AT3G44620.1,AT3G44620.2	ProteinProspector	CLLF,CTSAM,FL,FLPD,LFD,LFP,LFPT,ND,SP,ST
AT3G44620	AT3G44620.2	GIEITSLSRPIK	138	149	AT3G44620.2,AT3G44620.1	FragPipe, ProteinProspector	CC10,CC3,CIM,CLLF,CP,CT,CTSAM,EB,FL,FLPD,HY,IND,LFD,LFP,ND,P,PT,RKD2,RTTP,SCLF,SD,SDIMB,SP,SQ,SQSP,SQV,ST,B1,B2,B3
AT3G44620	AT3G44620.2	GIEITSLSR	138	146	AT3G44620.2,AT3G44620.1	FragPipe	CIM,CLLF,CP,CTSAM,EB,FLPD,HY,IND,LFD,LFP,LFPT,ND,P,RT,RTTP,RTUZ,SD,SDIMB,SP,SQ,SQSP,SQV,ST
AT3G44620	AT3G44620.1	GIEITSLSRPIKASDFR	138	154	AT3G44620.1,AT3G44620.2	FragPipe	B1
AT3G44620	AT3G44620.1	DFREFDLILAM	152	162	AT3G44620.1,AT3G44620.2	FragPipe, ProteinProspector	ap,wt
AT3G44620	AT3G44620.2	EFDLILAMDDQNKEDILK	155	172	AT3G44620.2,AT3G44620.1	FragPipe, ProteinProspector	CC10,CC3,CIM,CLLF,CP,CT,CTSAM,EB,FL,FLPD,HY,IND,LFD,LFP,LFPT,ND,P,PT,RKD2,RT,RTTP,RTUZ,SCLF,SD,SDIMB,SP,SQ,SQSP,SQV,ST
AT3G44620	AT3G44620.2	EFDLILAMDDQNK	155	167	AT3G44620.2,AT3G44620.1	FragPipe, ProteinProspector	CT,FL,B1,B2,PT
AT3G44620	AT3G44620.1	EDILK	168	172	AT3G44620.1,AT3G44620.2,AT5G41220.1,AT5G41220.2,AT5G41220.3	ProteinProspector	B1
AT3G44620	AT3G44620.1	AYNVWK	173	178	AT3G44620.1,AT3G44620.2	ProteinProspector	CTSAM,HY,IND,LFP,PT,RKD2,RTTP,SP,SQ,SQSP,ST
AT3G44620	AT3G44620.2	GNFPPDADKK	181	190	AT3G44620.2,AT3G44620.1	FragPipe, ProteinProspector	CC3,CLLF,CP,FL,FLPD,HY,IND,LFD,LFP,ND,P,PT,SCLF,SD,SP,SQ,SQSP,ST,SQV
AT3G44620	AT3G44620.1	GNFPPDADK	181	189	AT3G44620.1,AT3G44620.2	FragPipe	B1
AT3G44620	AT3G44620.1	GNFPPDADKKVK	181	192	AT3G44620.1	FragPipe	B1
AT3G44620	AT3G44620.1	DKFVPDPYYGGAQGFEKVL	203	221	AT3G44620.1,AT3G44620.2	FragPipe, ProteinProspector	ap,wt
AT3G44620	AT3G44620.1	DPYYGGAQGFEKVL	208	221	AT3G44620.1,AT3G44620.2	FragPipe, ProteinProspector	ap,wt
AT3G44620	AT3G44620.1	DPYYGGAQGFEKVLDLLE	208	225	AT3G44620.1,AT3G44620.2	FragPipe	ap
AT3G44620	AT3G44620.2	FSLNFQVK	208	215	AT3G44620.2	FragPipe	CC10
AT3G44620	AT3G44620.2	LMCSYCK	216	222	AT3G44620.2,AT3G44485.1,AT3G44620.1	FragPipe, ProteinProspector	CLLF,FLPD,HY,LFD,LFP,LFPT,ND,SCLF,B1,B3
AT3G44620	AT3G44620.1	VLDLLEDACESLLDSITAQS	220	239	AT3G44620.1,AT3G44620.2	ProteinProspector	B1
AT3G44620	AT3G44620.2	HNDKFVPDPYYGGAQGFEK	224	242	AT3G44620.2,AT3G44620.1	FragPipe, ProteinProspector	CC10,CC3,CLLF,CP,CT,CTSAM,EB,FL,FLPD,HY,IND,LFD,LFP,LFPT,ND,P,PT,RKD2,RTTP,SCLF,SD,SDIMB,SP,SQ,SQSP,SQV,ST
AT3G44620	AT3G44620.1	DACESLL	226	232	AT3G44620.1,AT3G44485.1,AT3G44620.2,AT3G44665.1	FragPipe	ap,wt
AT3G44620	AT3G44620.2	FVPDPYYGGAQGFEK	228	242	AT3G44620.2,AT3G44620.1	FragPipe, ProteinProspector	CC10,CC3,CIM,CLLF,CP,CT,CTSAM,EB,FL,FLPD,HY,IND,LFD,LFP,LFPT,ND,P,PT,RKD2,RT,RTTP,RTUZ,SCLF,SDIMB,SP,SQ,SQSP,SQV,ST,B1,B3
AT3G44630	AT3G44630.1	TFLSHIMESFR	108	118	AT3G44630.1,AT3G44480.1,AT3G44480.2,AT3G44480.3,AT3G44480.4,AT3G44480.5,AT3G44630.2,AT3G44630.3,AT3G44630.4	FragPipe	SQSP
AT3G44630	AT3G44630.1	ALEDVATIAGYHSHSWR	223	239	AT3G44630.1,AT3G44480.1,AT3G44480.2,AT3G44480.3,AT3G44480.4,AT3G44480.5,AT3G44630.2,AT3G44630.3,AT3G44630.4	FragPipe	FLPD
AT3G44630	AT3G44630.1	IATDVSNMLNSFTPSR	248	263	AT3G44630.1,AT3G44630.2,AT3G44630.3,AT3G44630.4,AT3G44670.1,AT3G44670.2	FragPipe, ProteinProspector	CLLF,FL,LFD,LFP,PT,SCLF,SQ
AT3G44630	AT3G44630.1	AHMDMLEQLLRLDLDEVR	273	290	AT3G44630.1,AT3G44480.1,AT3G44480.2,AT3G44480.3,AT3G44480.4,AT3G44480.5,AT3G44630.2,AT3G44630.3,AT3G44630.4,AT3G44670.1,AT3G44670.2	FragPipe	FL
AT3G44630	AT3G44630.1	FLLNQVSDRFQLSAIMVNIK	308	327	AT3G44630.1,AT3G44630.2,AT3G44630.3,AT3G44630.4	FragPipe	CT
AT3G44630	AT3G44630.1	FQLSAIMVNIK	317	327	AT3G44630.1,AT3G44480.1,AT3G44480.2,AT3G44480.3,AT3G44480.4,AT3G44480.5,AT3G44630.2,AT3G44630.3,AT3G44630.4	FragPipe	CP,FLPD
AT3G44630	AT3G44630.1	DIMISHLGVAQER	357	369	AT3G44630.1,AT3G44480.1,AT3G44480.2,AT3G44480.3,AT3G44480.4,AT3G44480.5,AT3G44630.2,AT3G44630.3,AT3G44630.4,AT3G44670.1,AT3G44670.2	FragPipe, ProteinProspector	CIM,CP
AT3G44630	AT3G44630.1	QPHEGFDEIAWEVK	446	459	AT3G44630.1,AT3G44630.2,AT3G44630.3,AT3G44630.4	ProteinProspector	CLLF
AT3G44630	AT3G44630.1	IGGIIQFSYDALCDEDK	499	515	AT3G44630.1,AT3G44630.2,AT3G44630.3,AT3G44630.4	FragPipe	CC3,CP,FL
AT3G44630	AT3G44630.1	DICEVLDDDTTDNRR	624	638	AT3G44630.1,AT3G44630.2,AT3G44630.3,AT3G44630.4	FragPipe, ProteinProspector	PT
AT3G44630	AT3G44630.1	NEEELNISEK	649	658	AT3G44630.1,AT3G44630.2,AT3G44630.3,AT3G44630.4	FragPipe	SCLF
AT3G44630	AT3G44630.1	LPAIENVTNLHQLK	802	815	AT3G44630.1,AT3G44630.2,AT3G44630.3,AT3G44630.4	FragPipe, ProteinProspector	CP,RKD2
AT3G44630	AT3G44630.1	LQNCSSLIELPLSIGTANNLWK	816	837	AT3G44630.1,AT3G44630.2,AT3G44630.3,AT3G44630.4	FragPipe, ProteinProspector	CP,FLPD,HY,SP,SQ
AT3G44630	AT3G44630.1	EFDLSNCSNLVELPSSIGNLQK	861	882	AT3G44630.1,AT3G44630.2,AT3G44630.3,AT3G44630.4	FragPipe, ProteinProspector	SP
AT3G44630	AT3G44630.1	LETLPTNINLISLR	894	907	AT3G44630.1,AT3G44630.2,AT3G44630.3,AT3G44630.4	FragPipe	FLPD
AT3G44630	AT3G44630.1	SFPEISTHISELR	919	931	AT3G44630.1,AT3G44480.1,AT3G44480.2,AT3G44480.3,AT3G44480.4,AT3G44480.5,AT3G44630.2,AT3G44630.3,AT3G44630.4	FragPipe	CC10,CP,SQ
AT3G44630	AT3G44630.1	EVPLSITSWSR	939	949	AT3G44630.1,AT3G44630.2,AT3G44630.3,AT3G44630.4	FragPipe	FLPD
AT3G44630	AT3G44630.1	LDCCFNNPEIR	1029	1039	AT3G44630.1,AT3G44480.1,AT3G44480.2,AT3G44480.3,AT3G44480.4,AT3G44480.5,AT3G44630.2,AT3G44630.3,AT3G44630.4	FragPipe, ProteinProspector	CIM,LFP
AT3G44630	AT3G44630.1	LDCCFNNPEIRLYFPK	1029	1044	AT3G44630.1,AT3G44480.1,AT3G44480.2,AT3G44480.3,AT3G44480.4,AT3G44480.5,AT3G44630.2,AT3G44630.3,AT3G44630.4	FragPipe	IND
AT3G44630	AT3G44630.1	KYAMLPSIQVPACFNHR	1063	1079	AT3G44630.1,AT3G44630.2,AT3G44630.3,AT3G44630.4	ProteinProspector	FLPD
AT3G44630	AT3G44630.1	DDEMWPSVLIAIR	1116	1128	AT3G44630.1,AT3G44630.2,AT3G44630.3,AT3G44630.4	FragPipe	SCLF
AT3G44660	AT3G44660.1	MAFSMLFTGHAECGGYTK	1	18	AT3G44660.1	ProteinProspector	LFD,LFP
AT3G44670	AT3G44670.1	QLLVGER	596	602	AT3G44670.1,AT3G44670.2	ProteinProspector	CP
AT3G44670	AT3G44670.1	ALERMNDFEFVR	638	649	AT3G44670.1,AT3G44670.2	ProteinProspector	FL,RKD2,SQSP
AT3G44670	AT3G44670.1	VNEEMSSDLK	1052	1061	AT3G44670.1,AT3G44670.2	ProteinProspector	CC10,CTSAM,LFD,RTUZ
AT3G44680	AT3G44680.1	MRSKDKISYFY	1	11	AT3G44680.1	FragPipe	ap,wt
AT3G44680	AT3G44680.1	ISYFYDGDVGSVYFGPNHPMKPHR	7	30	AT3G44680.1	FragPipe, ProteinProspector	CP
AT3G44680	AT3G44680.1	ISYFYDGDVGSVYFGPNHPMK	7	27	AT3G44680.1	FragPipe	CT
AT3G44680	AT3G44680.1	MEVYRPHK	47	54	AT3G44680.1	FragPipe	RKD2,SP
AT3G44680	AT3G44680.1	AYPIEMAQFHSPDYVEFLQR	55	74	AT3G44680.1	FragPipe, ProteinProspector	CC10,CC3,CIM,CLLF,CP,EB,FL,FLPD,HY,LFPT,ND,PT,RKD2,RT,RTTP,RTUZ,SCLF,SD,SDIMB,SQ,ST
AT3G44680	AT3G44680.1	INPENQNLFPNEMAR	75	89	AT3G44680.1	FragPipe, ProteinProspector	CC10,CC3,CIM,CLLF,CP,CTSAM,EB,FL,FLPD,HY,IND,LFD,LFPT,ND,PT,RKD2,RT,RTTP,RTUZ,SCLF,SD,SDIMB,SP,SQ,SQSP,SQV,ST,B1,B3
AT3G44680	AT3G44680.1	LCDIAINWAGGLHHAK	124	139	AT3G44680.1	FragPipe, ProteinProspector	CIM,CLLF,CP,RKD2
AT3G44680	AT3G44680.1	FFPGTGDVK	201	209	AT3G44680.1	FragPipe, ProteinProspector	CC10,CC3,CIM,LFD,LFPT,ND,RTUZ,SCLF,SD,SP,SQ,SQV,RTTP
AT3G44680	AT3G44680.1	FYAINVPLKDGIDDSSFNR	218	236	AT3G44680.1	FragPipe, ProteinProspector	CC10,CC3,CIM,CP,FL,FLPD,LFPT,RKD2,RT,RTTP,RTUZ,SP,SQ,SQSP,B1,B3
AT3G44680	AT3G44680.1	FYAINVPLK	218	226	AT3G44680.1	FragPipe, ProteinProspector	CTSAM,LFD,RT,SCLF,SP
AT3G44680	AT3G44680.1	DGIDDSSFNR	227	236	AT3G44680.1	FragPipe, ProteinProspector	CC3,CP,LFD,RT,SCLF
AT3G44680	AT3G44680.1	DGIDDSSFNRLFR	227	239	AT3G44680.1	FragPipe	SCLF
AT3G44680	AT3G44680.1	VVEIYQPGAIVLQCGADSLAR	245	265	AT3G44680.1	FragPipe, ProteinProspector	CC10,CC3,CIM,CLLF,CP,CT,EB,FL,FLPD,HY,ND,PT,RKD2,RT,RTTP,RTUZ,SCLF,SDIMB,SP,SQ,SQSP,SQV,ST,B3
AT3G44680	AT3G44680.1	VVEIYQPGAIVLQCGADSLARDR	245	267	AT3G44680.1	ProteinProspector	HY
AT3G44680	AT3G44680.1	DRLGCFNLSIDGHAECVK	266	283	AT3G44680.1	FragPipe, ProteinProspector	CC10,CC3,CLLF,CP,CTSAM,IND,LFPT,ND,PT,RKD2,SQ,SQSP,SQV
AT3G44680	AT3G44680.1	LGCFNLSIDGHAECVK	268	283	AT3G44680.1	FragPipe, ProteinProspector	CIM,CP,HY,LFD,RKD2,SQ,ST
AT3G44680	AT3G44680.1	KFNLPLLVTGGGGYTK	287	302	AT3G44680.1,AT3G44490.1	FragPipe, ProteinProspector	CC3,CIM,CP,CTSAM,HY,IND,LFP,PT,RKD2,RTUZ,SCLF,SP,SQ,SQSP,ST,B2
AT3G44680	AT3G44680.1	FNLPLLVTGGGGYTK	288	302	AT3G44680.1,AT3G44490.1	FragPipe, ProteinProspector	CT,CTSAM,EB,FL,HY,RKD2,RT,SQ,SQV,ST
AT3G44680	AT3G44680.1	CWTVETGILLDTELPNEIPENDYIK	308	332	AT3G44680.1,AT3G44660.1	FragPipe	CC3
AT3G44680	AT3G44680.1	YFAPDFSLK	333	341	AT3G44680.1,AT3G44490.1,AT3G44660.1	FragPipe, ProteinProspector	CP,CTSAM,EB,FL,FLPD,IND,LFD,LFP,ND,PT,RKD2,RT,RTUZ,SCLF,SD,SDIMB,SP,SQ,ST
AT3G44680	AT3G44680.1	IPGGHIENLNTK	342	353	AT3G44680.1,AT3G44490.1,AT3G44660.1	FragPipe, ProteinProspector	EB,FL,LFD,RTUZ,SCLF,SQV,B3
AT3G44680	AT3G44680.1	SYISSIK	354	360	AT3G44680.1,AT3G44490.1,AT3G44660.1	FragPipe, ProteinProspector	RKD2
AT3G44680	AT3G44680.1	VQILENLR	361	368	AT3G44680.1,AT3G44490.1,AT3G44660.1	FragPipe, ProteinProspector	CP,CTSAM,HY,IND,LFP,ND,PT,B2,B3
AT3G44680	AT3G44680.1	YIQHAPSVQMQEVPPDFYIPDFDEDEQNPDVR	369	400	AT3G44680.1,AT3G44490.1,AT3G44660.1	FragPipe	CP
AT3G44690	AT3G44690.1	SDKIDMVSHR	41	50	AT3G44690.1,AT3G44690.2	FragPipe, ProteinProspector	RKD2
AT3G44690	AT3G44690.1	VDEQKHDIDGIR	51	62	AT3G44690.1,AT3G44690.2	FragPipe	CIM,RTTP
AT3G44690	AT3G44690.1	HDIDGIRQDSDLYDVEIQR	56	74	AT3G44690.1,AT3G44690.2	ProteinProspector	CC10
AT3G44690	AT3G44690.1	QDSDLYDVEIQR	63	74	AT3G44690.1,AT3G44690.2	FragPipe, ProteinProspector	CC3,CP,FL,FLPD,RKD2,SCLF,SQ
AT3G44690	AT3G44690.1	DEPKPSRFITSH	126	137	AT3G44690.1,AT3G44690.2	FragPipe	wt
AT3G44690	AT3G44690.1	FITSHDDEYSPSHGK	133	147	AT3G44690.1,AT3G44690.2	FragPipe, ProteinProspector	CP,RKD2
AT3G44690	AT3G44690.1	SFGCVNDSDER	214	224	AT3G44690.1	FragPipe, ProteinProspector	CC3,CP,FL,FLPD,IND,LFP,LFPT,P,PT,RTTP,SQ,ST,CC10
AT3G44690	AT3G44690.1	DYVGRNSPRDQQVR	246	259	AT3G44690.1,AT3G44690.2	FragPipe	ap
AT3G44690	AT3G44690.1	EIVDEAR	277	283	AT3G44690.1,AT3G44690.2	FragPipe	P
AT3G44690	AT3G44690.1	DNYHIGSDIAMR	284	295	AT3G44690.1,AT3G44690.2	FragPipe, ProteinProspector	CP,RKD2,P
AT3G44690	AT3G44690.1	HEVNNVARENDLFMQR	302	317	AT3G44690.1,AT3G44690.2	FragPipe	CC10,CTSAM
AT3G44690	AT3G44690.1	ENDLFMQR	310	317	AT3G44690.1,AT3G44690.2	FragPipe, ProteinProspector	RKD2,SQ
AT3G44690	AT3G44690.1	SHVCGSNIADVDAADTHLEFSR	324	345	AT3G44690.1,AT3G44690.2	FragPipe, ProteinProspector	CC3,CP,FL,RKD2,SQ,ST
AT3G44690	AT3G44690.1	DAADTHLEFSRKERMA	335	350	AT3G44690.1,AT3G44690.2	FragPipe	ap
AT3G44690	AT3G44690.1	MADHYESVKEDYPFVELGSR	349	368	AT3G44690.1,AT3G44690.2	FragPipe, ProteinProspector	RKD2
AT3G44690	AT3G44690.1	MADHYESVK	349	357	AT3G44690.1,AT3G44690.2	FragPipe, ProteinProspector	SQ,CC3,CIM,RTTP
AT3G44690	AT3G44690.1	KDYLYDGVDSK	399	409	AT3G44690.1,AT3G44690.2	FragPipe	RTUZ
AT3G44690	AT3G44690.1	DYLYDGVDSK	400	409	AT3G44690.1,AT3G44690.2	FragPipe, ProteinProspector	IND,LFP,RT,SQ,ST,B1
AT3G44690	AT3G44690.1	NLDFSEPYAVVDRDDK	411	426	AT3G44690.1,AT3G44690.2	FragPipe	CP
AT3G44690	AT3G44690.1	EAYLDNER	440	447	AT3G44690.1,AT3G44690.2	FragPipe	RTTP,B1
AT3G44690	AT3G44690.1	DDKRQELRNEYHPGN	453	467	AT3G44690.1,AT3G44690.2	FragPipe	ap,wt
AT3G44690	AT3G44690.1	DKRQELRNEYHPGN	454	467	AT3G44690.1,AT3G44690.2	FragPipe	wt
AT3G44690	AT3G44690.1	IHSDVDMADIVVDQDGR	471	487	AT3G44690.1,AT3G44690.2	FragPipe, ProteinProspector	CC10,CC3,CIM,CP,FLPD,HY,P,RKD2,RT,RTTP
AT3G44690	AT3G44690.1	IYPDDVNR	532	539	AT3G44690.1,AT3G44690.2	FragPipe	B3
AT3G44690	AT3G44690.1	LDILADWER	540	548	AT3G44690.1,AT3G44690.2	FragPipe, ProteinProspector	CC3,CP,RKD2
AT3G44690	AT3G44690.1	EAYLQCESQQLLNDYETNSYGIMHPDVNK	566	594	AT3G44690.1,AT3G44690.2	FragPipe	CC3,CP
AT3G44690	AT3G44690.1	SDTLEDREDSR	595	605	AT3G44690.1,AT3G44690.2	ProteinProspector	HY
AT3G44690	AT3G44690.1	LLNDYETNSYGMMHPHVNK	629	647	AT3G44690.1,AT3G44690.2	FragPipe, ProteinProspector	SQ,CTSAM,FL
AT3G44690	AT3G44690.1	SDTLVDHEDGR	648	658	AT3G44690.1,AT3G44690.2	FragPipe, ProteinProspector	CC10,CC3,CP,P,RKD2,RT,RTTP,RTUZ,SCLF,SD,ST
AT3G44690	AT3G44690.1	GVSLNDK	664	670	AT3G44690.1,AT3G44690.2	FragPipe	B1
AT3G44690	AT3G44690.1	EAYLQCER	672	679	AT3G44690.1,AT3G44690.2	FragPipe, ProteinProspector	CIM,EB,P,RT,RTTP,B1,B3
AT3G44690	AT3G44690.1	LLNDHETDSYVMR	682	694	AT3G44690.1,AT3G44690.2	FragPipe, ProteinProspector	CP,FL,FLPD,HY,P,RKD2,RT,RTUZ,ST,CC3
AT3G44690	AT3G44690.1	SDILVDHEDAR	701	711	AT3G44690.1,AT3G44690.2	FragPipe, ProteinProspector	CC10,CC3,CP,CTSAM,FL,FLPD,HY,IND,LFPT,ND,P,PT,RKD2,RT,RTTP,RTUZ,SCLF,SDIMB,SP,SQ,ST
AT3G44690	AT3G44690.1	DILVDHE	702	708	AT3G44690.1,AT3G44690.2	FragPipe	ap,wt
AT3G44690	AT3G44690.1	DAYLQCENQQLLNDYETDSYVMMPPDVNRSDILVDHEDAR	725	764	AT3G44690.1,AT3G44690.2	FragPipe	FL,SQSP,SQV
AT3G44690	AT3G44690.1	GSFDDGEESYMDYK	824	837	AT3G44690.1,AT3G44690.2	FragPipe, ProteinProspector	CC3,SQ
AT3G44690	AT3G44690.1	RGDAYLHYESQQLK	838	851	AT3G44690.1,AT3G44690.2	FragPipe, ProteinProspector	CC3
AT3G44690	AT3G44690.1	KDHDYGIDDR	852	861	AT3G44690.1,AT3G44690.2	FragPipe, ProteinProspector	CC3,RTTP,SQ
AT3G44690	AT3G44690.1	DHDYGIDDR	853	861	AT3G44690.1,AT3G44690.2	FragPipe, ProteinProspector	CC10,CC3,CP,FL,P,PT,RTTP,SDIMB,SQ,RKD2
AT3G44690	AT3G44690.1	DVNSSDIIVDHGDAK	865	879	AT3G44690.1,AT3G44690.2	FragPipe, ProteinProspector	CC10,CC3,CP,EB,RKD2,RT,SQ
AT3G44690	AT3G44690.1	NEAYLDNESKDVYQHYNK	892	909	AT3G44690.1,AT3G44690.2	FragPipe, ProteinProspector	P,RKD2
AT3G44690	AT3G44690.1	NEAYLDNESK	892	901	AT3G44690.1,AT3G44690.2	ProteinProspector	RTUZ
AT3G44690	AT3G44690.1	DVYQHYNK	902	909	AT3G44690.1,AT3G44690.2	FragPipe	SQ
AT3G44690	AT3G44690.1	YYDSGIDER	914	922	AT3G44690.1,AT3G44690.2	FragPipe, ProteinProspector	RKD2,RT,RTUZ
AT3G44690	AT3G44690.1	DGREAYLPYESQQLLR	950	965	AT3G44690.1,AT3G44690.2	FragPipe	wt
AT3G44690	AT3G44690.1	EAYLPYESQQLLR	953	965	AT3G44690.1,AT3G44690.2	FragPipe, ProteinProspector	RTTP,SQ,B3,RKD2
AT3G44690	AT3G44690.1	DHEIDSYGVMHPDVSR	966	981	AT3G44690.1,AT3G44690.2	FragPipe, ProteinProspector	CC10,CC3,CP,FL,FLPD,HY,P,RKD2,RTTP,SQ,ST
AT3G44690	AT3G44690.1	SSAGKQDEEALR	982	993	AT3G44690.1,AT3G44690.2	FragPipe	B3
AT3G44690	AT3G44690.1	QDEEALR	987	993	AT3G44690.1,AT3G44690.2	FragPipe	P
AT3G44690	AT3G44690.1	YLFDDRDQVYLDDER	997	1011	AT3G44690.1,AT3G44690.2	FragPipe	RKD2
AT3G44690	AT3G44690.1	YLFDDR	997	1002	AT3G44690.1,AT3G44690.2	ProteinProspector	CP,FL,P,RTUZ
AT3G44690	AT3G44690.1	DQVYLDDER	1003	1011	AT3G44690.1,AT3G44690.2	FragPipe, ProteinProspector	CC3,RKD2,RT,RTUZ,SQ
AT3G44690	AT3G44690.1	QEVYHSNDSILR	1033	1044	AT3G44690.1,AT3G44690.2	FragPipe, ProteinProspector	CC3,CP,RKD2
AT3G44690	AT3G44690.1	TRDDYGLR	1045	1052	AT3G44690.1,AT3G44690.2	FragPipe	B1
AT3G44690	AT3G44690.1	DNASEVMHENMPYDYNYR	1053	1070	AT3G44690.1,AT3G44690.2	FragPipe, ProteinProspector	CC3,CP,P,RKD2,SDIMB,SQ
AT3G44690	AT3G44690.1	FREHEVAYDYR	1087	1097	AT3G44690.1,AT3G44690.2	FragPipe, ProteinProspector	CTSAM,HY,P,PT,RKD2,RTTP,RTUZ,SQ
AT3G44690	AT3G44690.1	EHEVAYDYR	1089	1097	AT3G44690.1,AT3G44690.2	FragPipe, ProteinProspector	CC3,CP,CTSAM,P,RT,RTTP,RTUZ,SQ
AT3G44690	AT3G44690.1	DKLGNYAVDGGISR	1098	1111	AT3G44690.1,AT3G44690.2	FragPipe, ProteinProspector	CC3,FL,RKD2
AT3G44690	AT3G44690.1	LGNYAVDGGISREQFR	1100	1115	AT3G44690.1,AT3G44690.2	FragPipe	CC10
AT3G44690	AT3G44690.1	LGNYAVDGGISR	1100	1111	AT3G44690.1,AT3G44690.2	FragPipe, ProteinProspector	CC3,CP,FL,RKD2,RT
AT3G44690	AT3G44690.1	LGGRVEEDSR	1142	1151	AT3G44690.1,AT3G44690.2	FragPipe	B1
AT3G44710	AT3G44710.1	AVSVLEEDIR	113	122	AT3G44710.1	FragPipe	ST
AT3G44710	AT3G44710.1	SNHLLDCMMIR	258	268	AT3G44710.1	ProteinProspector	LFD
AT3G44710	AT3G44710.1	QEVDISMLEEGIPK	289	302	AT3G44710.1	FragPipe	EB
AT3G44710	AT3G44710.1	SDSLEEEDSTTGR	303	315	AT3G44710.1	FragPipe, ProteinProspector	RTTP
AT3G44713	AT3G44713.1	IIEKR	287	291	AT3G44713.1	ProteinProspector	B1
AT3G44713	AT3G44713.1	LHIINLQQLATVLHIYEKPK	503	522	AT3G44713.1	ProteinProspector	B1
AT3G44716	AT3G44716.1	MQEIPR	1	6	AT3G44716.1,AT3G44716.2	ProteinProspector	CC10,CIM
AT3G44718	AT3G44718.1	MTKSNVIMVILLVMIAAIGGEAR	1	23	AT3G44718.1	ProteinProspector	LFD
AT3G44720	AT3G44720.1	MQAATSCDLK	1	10	AT3G44720.1	FragPipe	SQ,B3
AT3G44720	AT3G44720.1	SESFSFPNGVSVSR	39	52	AT3G44720.1	FragPipe, ProteinProspector	CIM,CP,EB,IND,B3
AT3G44720	AT3G44720.1	SDWQSSCAILSSK	53	65	AT3G44720.1	FragPipe, ProteinProspector	CIM,IND,RTUZ,SQ,B1
AT3G44720	AT3G44720.1	SDWQSSCAILSSKVASVENTGGLADK	53	78	AT3G44720.1	FragPipe	PT
AT3G44720	AT3G44720.1	VASVENTGGLADK	66	78	AT3G44720.1	FragPipe, ProteinProspector	CIM,CP,EB,IND,RKD2,RT,RTTP,RTUZ,SQ
AT3G44720	AT3G44720.1	IAAVNGHTNGSVNLGLVAVESTNGK	79	103	AT3G44720.1	FragPipe, ProteinProspector	CIM,EB,FLPD,RKD2,RTTP
AT3G44720	AT3G44720.1	LAPAQPLTITDLSPAPLHGSSLR	104	126	AT3G44720.1	FragPipe, ProteinProspector	CC10,CC3,CIM,CP,CT,CTSAM,EB,FL,FLPD,HY,IND,LFPT,ND,RKD2,RT,RTTP,RTUZ,SCLF,SDIMB,SP,SQ
AT3G44720	AT3G44720.1	LAPAQPLTITDLSPAPLHGSSLRVAYQGVPGAYSEAAAGK	104	143	AT3G44720.1	FragPipe	SQSP
AT3G44720	AT3G44720.1	AYPNCDAIPCDQFDVAFQAVELWIADR	144	170	AT3G44720.1	FragPipe	B1
AT3G44720	AT3G44720.1	VISHPQALAQTEHSLDVLTPHAAR	223	246	AT3G44720.1	FragPipe, ProteinProspector	CIM,EB,FL,ND,RKD2,SQ,SQV,B3
AT3G44720	AT3G44720.1	EAFHDTAAAAEYISANDLHDTAAVASAR	247	274	AT3G44720.1	FragPipe, ProteinProspector	CC10,CIM,CLLF,CP,CTSAM,EB,FL,FLPD,HY,IND,LFD,LFP,LFPT,ND,RKD2,RT,RTTP,RTUZ,SCLF,SQ,SQSP
AT3G44720	AT3G44720.1	DTAAAAEYISAN	251	262	AT3G44720.1	FragPipe	ap
AT3G44720	AT3G44720.1	AAELYNLQILADGIQDDPGNVTR	275	297	AT3G44720.1	FragPipe, ProteinProspector	CC10,CIM,CP,CTSAM,EB,FL,FLPD,HY,IND,LFD,LFPT,ND,RKD2,RT,RTTP,RTUZ,SCLF,SQ,SQSP,SQV,B1,B2,B3
AT3G44720	AT3G44720.1	DISLTKIESRPHHNRPLRVVG	342	362	AT3G44720.1	FragPipe	ap
AT3G44720	AT3G44720.1	VVGDGSFGTSK	360	370	AT3G44720.1	FragPipe, ProteinProspector	CIM,EB,IND,LFD,LFP,LFPT,ND,RTUZ,SCLF,SQ,SQSP,B1,B3
AT3G44730	AT3G44730.2	PQELMR	1	7	AT3G44730.2,AT3G44730.3	ProteinProspector	RT
AT3G44730	AT3G44730.2	GLVVSSTSNGDYELAQR	11	27	AT3G44730.2,AT3G44730.3	FragPipe, ProteinProspector	HY,RT,RTUZ,B1
AT3G44730	AT3G44730.2	YQAVAWLRQMDQGAMETLPEK	37	57	AT3G44730.2,AT3G44730.3	FragPipe	FL
AT3G44730	AT3G44730.2	YQAVAWLR	37	44	AT3G44730.2,AT3G44730.3	FragPipe, ProteinProspector	RTUZ
AT3G44730	AT3G44730.2	QMDQGAMETLPEKPSEDEFSLALR	45	68	AT3G44730.2,AT3G44730.3	FragPipe	CP,HY,RTTP,RTUZ
AT3G44730	AT3G44730.2	QMDQGAMETLPEK	45	57	AT3G44730.2,AT3G44730.3	FragPipe	SQ
AT3G44730	AT3G44730.2	NGLILCNVLNK	69	79	AT3G44730.2,AT3G44730.1,AT3G44730.3,AT3G44730.4	FragPipe, ProteinProspector	FLPD,LFPT
AT3G44730	AT3G44730.1	NFLKAVEDMQLLTFGASDLEK	71	91	AT3G44730.1,AT3G44730.2,AT3G44730.3,AT3G44730.4	ProteinProspector	LFD
AT3G44730	AT3G44730.2	AVEDMQLLTFGASDLEK	120	136	AT3G44730.2,AT3G44730.1,AT3G44730.3,AT3G44730.4	FragPipe, ProteinProspector	CP,FLPD,HY,ND,RT,RTTP,RTUZ
AT3G44730	AT3G44730.2	VVDCILCLK	143	151	AT3G44730.2,AT3G44730.1,AT3G44730.3,AT3G44730.4	FragPipe, ProteinProspector	HY
AT3G44730	AT3G44730.2	DFSAILVSQGAQLGSFLR	274	291	AT3G44730.2,AT3G44730.1,AT3G44730.3,AT3G44730.4	FragPipe	RT
AT3G44730	AT3G44730.2	SEFLAAVFR	304	312	AT3G44730.2,AT3G44730.1,AT3G44730.3,AT3G44730.4	FragPipe, ProteinProspector	CP,FLPD,HY,ND,RT,RTTP,B3
AT3G44730	AT3G44730.2	SNFVETR	365	371	AT3G44730.2,AT3G44730.1,AT3G44730.3,AT3G44730.4	FragPipe	B3
AT3G44730	AT3G44730.2	QMQSEWQK	376	383	AT3G44730.2,AT3G44730.1,AT3G44730.3,AT3G44730.4	FragPipe	SQ
AT3G44730	AT3G44730.2	AMEVTSSSYHK	394	404	AT3G44730.2,AT3G44730.1,AT3G44730.3,AT3G44730.4	FragPipe, ProteinProspector	EB,FLPD,HY,ND,RTTP,RTUZ
AT3G44730	AT3G44730.2	LLYNEVQDLK	411	420	AT3G44730.2,AT3G44730.1,AT3G44730.3,AT3G44730.4	FragPipe, ProteinProspector	IND,RT,RTTP,RTUZ
AT3G44730	AT3G44730.1	TYTMSGPDLMTETTWGVNYR	468	487	AT3G44730.1,AT3G44730.2,AT3G44730.3,AT3G44730.4	ProteinProspector	P
AT3G44730	AT3G44730.2	SVLDGFNVCIFAYGQTGSGK	493	512	AT3G44730.2,AT3G44730.1,AT3G44730.3,AT3G44730.4	FragPipe	CP
AT3G44730	AT3G44730.2	DLFQLSNAR	536	544	AT3G44730.2,AT3G44730.1,AT3G44730.3,AT3G44730.4	FragPipe, ProteinProspector	HY,RT
AT3G44730	AT3G44730.2	NNSQLNGLNVPDANLIPVSNTR	581	602	AT3G44730.2,AT3G44730.1,AT3G44730.3,AT3G44730.4	FragPipe, ProteinProspector	FLPD,HY,IND,RT,RTTP,RTUZ,SQ,B3
AT3G44730	AT3G44730.2	DVLDLMR	603	609	AT3G44730.2,AT3G44730.1,AT3G44730.3,AT3G44730.4	FragPipe	HY,RTTP,B3
AT3G44730	AT3G44730.2	AVGATALNER	616	625	AT3G44730.2,AT3G44730.1,AT3G44730.3,AT3G44730.4	FragPipe, ProteinProspector	HY,B3
AT3G44730	AT3G44730.2	SHSVLTVHVQGK	629	640	AT3G44730.2,AT3G44730.1,AT3G44730.3,AT3G44730.4	FragPipe, ProteinProspector	FLPD
AT3G44730	AT3G44730.2	GCLHLVDLAGSER	650	662	AT3G44730.2,AT3G44730.1,AT3G44730.3,AT3G44730.4	FragPipe, ProteinProspector	FLPD
AT3G44730	AT3G44730.2	EAQHINKSLSALGDVIYALAQK	675	696	AT3G44730.2,AT3G44730.1,AT3G44730.3,AT3G44730.4	FragPipe	LFPT
AT3G44730	AT3G44730.2	SLSALGDVIYALAQK	682	696	AT3G44730.2,AT3G44730.1,AT3G44730.3,AT3G44730.4	FragPipe, ProteinProspector	IND,LFPT,ND,RT,SQ
AT3G44730	AT3G44730.2	TLMFVHINPEVNAVGETISTLK	721	742	AT3G44730.2,AT3G44730.1,AT3G44730.3,AT3G44730.4	FragPipe, ProteinProspector	CP,FLPD,HY,IND,ND,RT,RTTP,SQ
AT3G44730	AT3G44730.2	VASIELGAAR	747	756	AT3G44730.2,AT3G44730.1,AT3G44730.3,AT3G44730.4	FragPipe, ProteinProspector	HY,LFPT,B3
AT3G44730	AT3G44730.2	DLKDEISSLK	766	775	AT3G44730.2,AT3G44730.1,AT3G44730.3,AT3G44730.4	FragPipe, ProteinProspector	IND,RT
AT3G44730	AT3G44730.2	EAELEQLR	782	789	AT3G44730.2,AT3G44730.1,AT3G44730.3,AT3G44730.4	FragPipe	B1
AT3G44730	AT3G44730.2	TGNGAGTKAEASPQPNDGTR	813	832	AT3G44730.2,AT3G44730.1,AT3G44730.3,AT3G44730.4	FragPipe	B3
AT3G44730	AT3G44730.2	AEASPQPNDGTR	821	832	AT3G44730.2,AT3G44730.1,AT3G44730.3,AT3G44730.4	FragPipe, ProteinProspector	FLPD,HY,RTUZ,B1
AT3G44730	AT3G44730.2	KSGFPSALR	846	854	AT3G44730.2,AT3G44730.1,AT3G44730.3,AT3G44730.4	FragPipe	FLPD
AT3G44730	AT3G44730.2	NKPDVTQNLPVSR	891	903	AT3G44730.2,AT3G44730.1,AT3G44730.3,AT3G44730.4	FragPipe	RT,B3
AT3G44730	AT3G44730.2	SFSTVPLNPSAENNHR	915	930	AT3G44730.2,AT3G44730.1,AT3G44730.3,AT3G44730.4	FragPipe	RT
AT3G44730	AT3G44730.2	LHTDNSSEAFQNHQK	931	945	AT3G44730.2,AT3G44730.1,AT3G44730.3,AT3G44730.4	FragPipe, ProteinProspector	CTSAM,EB,FLPD,HY,IND,ND,RT,RTTP,RTUZ
AT3G44730	AT3G44730.2	KLFPEIEEEHIR	950	961	AT3G44730.2,AT3G44730.1,AT3G44730.3,AT3G44730.4	FragPipe, ProteinProspector	FLPD,HY,IND,RKD2,RTTP,SQ
AT3G44730	AT3G44730.2	LFPEIEEEHIR	951	961	AT3G44730.2,AT3G44730.1,AT3G44730.3,AT3G44730.4	FragPipe, ProteinProspector	CP,FLPD,HY,RT,RTUZ
AT3G44730	AT3G44730.2	LDVGISLR	994	1001	AT3G44730.2,AT3G44730.1,AT3G44730.3,AT3G44730.4	FragPipe	HY
AT3G44730	AT3G44730.2	GNNNHNVIHSR	1018	1028	AT3G44730.2,AT3G44730.1,AT3G44730.3,AT3G44730.4	FragPipe	B3
AT3G44730	AT3G44730.2	TIYAHEDTSLVDDK	1085	1098	AT3G44730.2,AT3G44730.1,AT3G44730.3,AT3G44730.4	FragPipe	CLLF,CT,FL,B3
AT3G44730	AT3G44730.2	TIYAHEDTSLVDDKPSNGTAHIK	1085	1107	AT3G44730.2,AT3G44730.1,AT3G44730.3,AT3G44730.4	FragPipe, ProteinProspector	FLPD,HY,IND,ND,RT,RTUZ
AT3G44735	AT3G44735.1	GKEDQEINPLVSATSVEEDSVNK	24	46	AT3G44735.1,AT3G44735.2	FragPipe	CC3,CP,FLPD,SQ
AT3G44740	AT3G44740.1	QCGRTTCLR	42	50	AT3G44740.1,AT3G44740.3,AT3G44740.4,AT3G44740.5	ProteinProspector	SQV
AT3G44750	AT3G44750.1	MEFWGIEVK	1	9	AT3G44750.1,AT3G44750.2	FragPipe, ProteinProspector	CC10,CC3,CIM,CP,CT,CTSAM,LFPT,RKD2,RT,RTTP,RTUZ,SQ,B1,B2,B3
AT3G44750	AT3G44750.1	EFWGIEVK	2	9	AT3G44750.1,AT3G44750.2	FragPipe, ProteinProspector	CC3,CC10
AT3G44750	AT3G44750.1	SGKPVTVTPEEGILIHVSQASLGECK	10	35	AT3G44750.1,AT3G44750.2	FragPipe, ProteinProspector	CC10,CC3,CIM,CLLF,CP,CT,CTSAM,EB,FL,FLPD,HY,IND,LFD,LFP,LFPT,ND,P,PT,RKD2,RT,RTTP,RTUZ,SCLF,SD,SDIMB,SP,SQ,SQSP,SQV,ST
AT3G44750	AT3G44750.1	PVTVTPEEGILIHVSQASLGECK	13	35	AT3G44750.1,AT3G44750.2	FragPipe	CIM,CP,HY,RT,RTUZ
AT3G44750	AT3G44750.1	KGEFVPLHVK	38	47	AT3G44750.1,AT3G44750.2	FragPipe, ProteinProspector	CC10,CC3,CIM,CP,CT,CTSAM,EB,FL,FLPD,LFD,LFP,LFPT,ND,P,PT,RKD2,RT,RTTP,RTUZ,SD,SDIMB,SP,SQ,SQSP,SQV,ST
AT3G44750	AT3G44750.1	GEFVPLHVK	39	47	AT3G44750.1,AT3G44750.2	FragPipe, ProteinProspector	CC10,CC3,CIM,CP,CT,CTSAM,EB,FL,FLPD,HY,IND,LFD,LFP,LFPT,P,RKD2,RT,RTTP,RTUZ,SCLF,SQ,B3
AT3G44750	AT3G44750.1	VGNQNLVLGTLSTENIPQLFCDLVFDK	48	74	AT3G44750.1,AT3G44750.2	FragPipe	B1,B2
AT3G44750	AT3G44750.1	EFELSHTWGK	75	84	AT3G44750.1,AT3G44750.2	FragPipe, ProteinProspector	CC10,CC3,CIM,CLLF,CP,CT,CTSAM,EB,FL,FLPD,HY,IND,LFD,LFP,LFPT,ND,P,PT,RKD2,RT,RTTP,RTUZ,SCLF,SD,SDIMB,SP,SQ,SQSP,ST,B1
AT3G44750	AT3G44750.1	GSVYFVGYK	85	93	AT3G44750.1,AT3G44750.2	FragPipe, ProteinProspector	CC10,CC3,CIM,CLLF,CP,CT,CTSAM,EB,FL,FLPD,HY,IND,LFD,LFP,LFPT,ND,PT,RKD2,RT,RTTP,RTUZ,SD,SDIMB,SP,SQ,SQSP,ST,B1,B2,B3,P
AT3G44750	AT3G44750.1	TPNIEPQGYSEEEEEEEEEVPAGNAAK	94	120	AT3G44750.1	FragPipe, ProteinProspector	CC10,CC3,CP,B1
AT3G44750	AT3G44750.1	AKPAEVKPAVDDEEDESDSDGMDEDDSDGEDSEEEEPTPK	127	166	AT3G44750.1,AT3G44750.2	ProteinProspector	RKD2
AT3G44750	AT3G44750.1	RANETTPK	174	181	AT3G44750.1,AT3G44750.2	FragPipe	B1,B3
AT3G44750	AT3G44750.1	ANETTPK	175	181	AT3G44750.1,AT3G44750.2	FragPipe, ProteinProspector	B1,B2,B3
AT3G44750	AT3G44750.1	APVSAK	182	187	AT3G44750.1,AT3G44750.2	ProteinProspector	B1,B2,B3
AT3G44750	AT3G44750.1	VAVTPQKTDEK	191	201	AT3G44750.1,AT3G44750.2	FragPipe, ProteinProspector	RKD2,RTTP,SDIMB
AT3G44750	AT3G44750.1	VAVTPQK	191	197	AT3G44750.1,AT3G44750.2	FragPipe	B1
AT3G44750	AT3G44750.1	AANQSPK	207	213	AT3G44750.1,AT3G44750.2	FragPipe	B1,B3
AT3G44750	AT3G44750.1	SASQVSCGSCK	214	224	AT3G44750.1,AT3G44750.2	FragPipe, ProteinProspector	B1,B3,B2
AT3G44750	AT3G44750.1	KTFNSGNALESHNK	225	238	AT3G44750.1,AT3G44750.2	FragPipe, ProteinProspector	CC10,CC3,CIM,CP,CT,CTSAM,FL,FLPD,HY,LFP,LFPT,PT,RKD2,RT,RTTP,RTUZ,SP,SQ,SQSP,ST,B3
AT3G44750	AT3G44750.1	TFNSGNALESHNK	226	238	AT3G44750.1,AT3G44750.2	FragPipe, ProteinProspector	CC10,CC3,CIM,CP,CT,CTSAM,EB,FL,FLPD,HY,IND,LFPT,ND,P,PT,RKD2,RT,RTTP,RTUZ,SCLF,SD,SDIMB,SQ,SQSP,ST,B1,B3
AT3G44753	AT3G44753.1	TGERLLSMFPPK	75	86	AT3G44753.1	ProteinProspector	CC3
AT3G44755	AT3G44755.1	RVLQSSSLFLWGADSPDCLDGTASLR	51	76	AT3G44755.1	ProteinProspector	PT
AT3G44790	AT3G44790.1	GYEKFTWVIK	2	11	AT3G44790.1,AT3G44800.1	FragPipe	LFD
AT3G44790	AT3G44790.1	FVIGGCKWFLK	26	36	AT3G44790.1	FragPipe, ProteinProspector	CIM,HY,PT,RKD2
AT3G44790	AT3G44790.1	FVIGGCK	26	32	AT3G44790.1	FragPipe	LFP
AT3G44790	AT3G44790.1	LTVVNQLSDELSQQR	68	82	AT3G44790.1	FragPipe, ProteinProspector	CC3
AT3G44790	AT3G44790.1	ETETWFDQNVVLSGNR	83	98	AT3G44790.1	FragPipe	CC3
AT3G44790	AT3G44790.1	QSIDVNGFQVLPSQVESVKR	161	180	AT3G44790.1	FragPipe, ProteinProspector	RKD2
AT3G44790	AT3G44790.1	SRMQELEEELK	265	275	AT3G44790.1	FragPipe	P
AT3G44790	AT3G44790.1	MQELEEELK	267	275	AT3G44790.1	FragPipe, ProteinProspector	CC3,RKD2
AT3G44790	AT3G44790.1	CSDIEAQLEK	281	290	AT3G44790.1	FragPipe, ProteinProspector	RKD2
AT3G44800	AT3G44800.1	NFSSLQSEYIK	12	22	AT3G44800.1	ProteinProspector	CP,CT,RT
AT3G44800	AT3G44800.1	IVAEVDVLEVIGK	125	137	AT3G44800.1	ProteinProspector	RT
AT3G44810	AT3G44810.1	FSLIYGDK	92	99	AT3G44810.1	FragPipe, ProteinProspector	ST
AT3G44810	AT3G44810.1	VQLTEDLMKLPSASSR	427	442	AT3G44810.1	FragPipe, ProteinProspector	SQV,RKD2
AT3G44820	AT3G44820.1	VSEFHREGNDWFCK	7	20	AT3G44820.1	ProteinProspector	FL,FLPD,HY,SP
AT3G44820	AT3G44820.1	EGNDWFCK	13	20	AT3G44820.1	FragPipe, ProteinProspector	LFPT,ND,RKD2
AT3G44820	AT3G44820.1	TGLSSDITVVVDDVK	21	35	AT3G44820.1	FragPipe, ProteinProspector	CIM,CP,CT,CTSAM,FL,FLPD,HY,IND,LFD,LFP,ND,RT,RTTP,RTUZ,SCLF,SP,SQSP,B3
AT3G44820	AT3G44820.1	DCILALQSSSPVLK	138	151	AT3G44820.1	FragPipe, ProteinProspector	CC10,CIM,HY,IND,RTUZ,SCLF,SQSP,SQV
AT3G44820	AT3G44820.1	SAEKLQMIPK	152	161	AT3G44820.1	FragPipe, ProteinProspector	FL,LFD,SQSP
AT3G44820	AT3G44820.1	AESLAGAMMYYAR	239	251	AT3G44820.1	FragPipe, ProteinProspector	CLLF,ND,SDIMB,SQV
AT3G44820	AT3G44820.1	KYLPGLGR	252	259	AT3G44820.1	FragPipe, ProteinProspector	CLLF,LFPT,SQSP
AT3G44820	AT3G44820.1	YLPGLGR	253	259	AT3G44820.1	FragPipe	IND
AT3G44820	AT3G44820.1	WQSGTSDSSK	260	269	AT3G44820.1	FragPipe	B3
AT3G44820	AT3G44820.1	KVANLVDSYMAEVASDVNLK	408	427	AT3G44820.1	FragPipe	EB,SQSP,SQV
AT3G44820	AT3G44820.1	VANLVDSYMAEVASDVNLK	409	427	AT3G44820.1	FragPipe	EB
AT3G44820	AT3G44820.1	SLAAALPESSRPLYDGLYR	433	451	AT3G44820.1	FragPipe, ProteinProspector	CC10,CIM,CLLF,CP,EB,FL,FLPD,HY,IND,ND,PT,RKD2,RT,RTUZ,SCLF,SD,SDIMB,SP,SQSP,SQV,B3
AT3G44820	AT3G44820.1	PLYDGLYRAFDIYFK	444	458	AT3G44820.1	FragPipe	SDIMB
AT3G44820	AT3G44820.1	AFDIYFK	452	458	AT3G44820.1	FragPipe, ProteinProspector	CC10,CLLF,CT,CTSAM,EB,HY,IND,LFD,LFP,LFPT,ND,RKD2,RT,RTTP,SCLF,SD,SDIMB,SP,SQ,SQSP,SQV
AT3G44820	AT3G44820.1	EHPWLSDR	459	466	AT3G44820.1	FragPipe, ProteinProspector	CC10,CLLF,CT,EB,FL,FLPD,IND,RKD2,RT,SQV,ST
AT3G44820	AT3G44820.1	DKEQLCNIMDYQR	467	479	AT3G44820.1	FragPipe, ProteinProspector	CIM,CLLF,CT,FL,FLPD,HY,IND,PT,RKD2,RTUZ,SCLF,SQ,SQSP,SQV,ST
AT3G44820	AT3G44820.1	LSIDACAHASHNDR	480	493	AT3G44820.1	FragPipe, ProteinProspector	HY
AT3G44820	AT3G44820.1	TALAGGLNVANTETAHAVTIPGGR	512	535	AT3G44820.1	FragPipe, ProteinProspector	CC10,CIM,CLLF,CT,CTSAM,EB,HY,LFD,LFP,LFPT,ND,PT,RKD2,RT,RTUZ,SDIMB,SP,SQ,SQSP,SQV
AT3G44820	AT3G44820.1	TALAGGLNVANTETAHAVTIPGGRTGQEIVQR	512	543	AT3G44820.1	FragPipe	RT
AT3G44820	AT3G44820.1	TGQEIVQR	536	543	AT3G44820.1	FragPipe, ProteinProspector	IND,LFD,LFP,ND,RTUZ,B1,B3
AT3G44820	AT3G44820.1	DGWVTVVR	544	551	AT3G44820.1	FragPipe, ProteinProspector	CIM,FL,IND,RKD2,RT,SQSP,ST,B3
AT3G44820	AT3G44820.1	SRVGELEEEFQSIK	565	578	AT3G44820.1	FragPipe, ProteinProspector	CC10,CLLF,ND,SDIMB
AT3G44820	AT3G44820.1	VGELEEEFQSIK	567	578	AT3G44820.1	FragPipe, ProteinProspector	CIM,CLLF,CT,IND,LFP,LFPT,ND,RKD2,RT,RTTP,RTUZ,SCLF,SD,SDIMB,SQV,ST,B1
AT3G44820	AT3G44820.1	VGELEEEFQSIKQEMK	567	582	AT3G44820.1	FragPipe, ProteinProspector	EB,ND,SD
AT3G44820	AT3G44820.1	ASDAKNDTVQNSVSSTPR	609	626	AT3G44820.1	FragPipe	RKD2
AT3G44820	AT3G44820.1	NDTVQNSVSSTPR	614	626	AT3G44820.1	FragPipe	CC10,CIM,RTUZ
AT3G44830	AT3G44830.1	LSSFSEDTINPK	10	21	AT3G44830.1	FragPipe	LFP
AT3G44830	AT3G44830.1	IGYEGKNLHMASYDWR	184	199	AT3G44830.1	FragPipe	SQV
AT3G44830	AT3G44830.1	LSFHNTEVR	200	208	AT3G44830.1	FragPipe	SDIMB
AT3G44830	AT3G44830.1	SVVNIGPAFLGVPK	272	285	AT3G44830.1	FragPipe, ProteinProspector	EB
AT3G44830	AT3G44830.1	SLAPGLLDSELLK	303	315	AT3G44830.1	FragPipe, ProteinProspector	EB,SD
AT3G44830	AT3G44830.1	ASELPSSQLSTLNVK	401	415	AT3G44830.1	FragPipe	SD
AT3G44830	AT3G44830.1	VDGNSNDSTSCGEFWSEYNEMSRESIVK	420	447	AT3G44830.1	FragPipe	ST
AT3G44830	AT3G44830.1	AEAHFSHGIADDLDDPK	474	490	AT3G44830.1	FragPipe	EB
AT3G44830	AT3G44830.1	LPEAPEMEMYCLYGVGIPTERSYIYK	505	530	AT3G44830.1	FragPipe	CP,LFPT
AT3G44830	AT3G44830.1	SYIYKLATSSGK	526	537	AT3G44830.1	ProteinProspector	FL
AT3G44830	AT3G44830.1	IDGSLDGDDVCLK	546	558	AT3G44830.1	FragPipe, ProteinProspector	CC3,PT,SDIMB,ST
AT3G44830	AT3G44830.1	GGTRFADGDESVPVISAGFMCAK	559	581	AT3G44830.1	FragPipe	FLPD,LFP,LFPT
AT3G44830	AT3G44830.1	TRFNPSGMDTFLR	587	599	AT3G44830.1	FragPipe	ND
AT3G44830	AT3G44830.1	FNPSGMDTFLR	589	599	AT3G44830.1	FragPipe, ProteinProspector	SDIMB
AT3G44830	AT3G44830.1	GTESGAHVDIMGNVGLIEDVLRIAAGASGQEIGGDR	614	649	AT3G44830.1	ProteinProspector	CP
AT3G44830	AT3G44830.1	IAAGASGQEIGGDR	636	649	AT3G44830.1	FragPipe, ProteinProspector	CIM
AT3G44850	AT3G44850.1	DYKKGGYHTVRVG	25	37	AT3G44850.1	FragPipe	ap
AT3G44850	AT3G44850.1	NGAYVIQSK	42	50	AT3G44850.1	FragPipe, ProteinProspector	B1,B3
AT3G44850	AT3G44850.1	SAQHYTEAAMDEIK	78	91	AT3G44850.1,AT5G22840.1	FragPipe, ProteinProspector	CC10,CC3,CIM,CLLF,CP,CT,CTSAM,EB,FL,FLPD,HY,IND,LFD,LFP,LFPT,ND,P,PT,RKD2,RT,RTTP,RTUZ,SCLF,SP,SQ,SQSP,SQV,ST
AT3G44850	AT3G44850.1	QIAEGDSGDKK	95	105	AT3G44850.1	FragPipe, ProteinProspector	CC3
AT3G44850	AT3G44850.1	LLDHFK	110	115	AT3G44850.1,AT3G53030.1,AT5G22840.1	ProteinProspector	CC10,CC3,CIM,FLPD,ND,RT
AT3G44850	AT3G44850.1	HVCMVFEYLGDNLLSVIK	123	140	AT3G44850.1	FragPipe, ProteinProspector	IND,LFPT,ND
AT3G44850	AT3G44850.1	GVPLHMVK	146	153	AT3G44850.1,AT5G22840.1	FragPipe, ProteinProspector	CIM,B3
AT3G44850	AT3G44850.1	ELSIIHTDLKPENVLLLSTIDPSR	169	192	AT3G44850.1	FragPipe, ProteinProspector	CC10,CC3,CIM,CLLF,CP,CT,CTSAM,EB,FL,FLPD,HY,IND,LFP,LFPT,ND,P,RT,RTTP,RTUZ,SCLF,SDIMB,SQ,SQSP,SQV,ST
AT3G44850	AT3G44850.1	RSGVPLVLPITK	196	207	AT3G44850.1	FragPipe, ProteinProspector	CC3,FLPD,RT,RTUZ,SQ
AT3G44850	AT3G44850.1	SGVPLVLPITK	197	207	AT3G44850.1	FragPipe, ProteinProspector	CC3,CIM,CLLF,CP,CT,CTSAM,EB,FLPD,HY,IND,LFD,LFP,LFPT,ND,P,PT,RT,RTTP,RTUZ,SCLF,SP,SQ,ST,B1,B2
AT3G44850	AT3G44850.1	DKIVSESAVKPETK	208	221	AT3G44850.1	ProteinProspector	CC10,CC3,CIM,CP,CTSAM,FL,FLPD,HY,ND,P,PT,RT,RTTP,RTUZ,SD,SDIMB,SP,SQ,SQSP,SQV,ST
AT3G44850	AT3G44850.1	IVSESAVKPETK	210	221	AT3G44850.1	FragPipe, ProteinProspector	CC10,CC3,CIM,CP,CT,EB,FL,FLPD,HY,IND,LFPT,ND,P,PT,RT,RTTP,RTUZ,SP,SQ
AT3G44850	AT3G44850.1	SYTYNGDLTK	222	231	AT3G44850.1	FragPipe, ProteinProspector	CC3,CIM,CP,CT,CTSAM,FL,FLPD,HY,IND,LFD,LFP,ND,P,RT,RTTP,RTUZ,SP,ST,B1
AT3G44850	AT3G44850.1	KVVAQDFGGEEALEESER	243	260	AT3G44850.1	FragPipe, ProteinProspector	CC10,CC3,CIM,CLLF,CP,CT,CTSAM,EB,FL,FLPD,HY,IND,LFD,ND,P,PT,RT,RTTP,RTUZ,SP,SQ,SQSP,SQV
AT3G44850	AT3G44850.1	VVAQDFGGEEALEESER	244	260	AT3G44850.1	FragPipe, ProteinProspector	CC10,CC3,CLLF,CP,CT,CTSAM,EB,FL,FLPD,IND,LFD,LFP,LFPT,ND,P,PT,RT,RTTP,RTUZ,SCLF,SP,SQ,SQSP,SQV,ST,CIM
AT3G44850	AT3G44850.1	VVAQDFGGEEALEESERDSNSEAR	244	267	AT3G44850.1	FragPipe, ProteinProspector	EB,P
AT3G44850	AT3G44850.1	DFGGEEALEESER	248	260	AT3G44850.1	FragPipe, ProteinProspector	ap,wt
AT3G44850	AT3G44850.1	INGNSTVER	268	276	AT3G44850.1	FragPipe	B1
AT3G44850	AT3G44850.1	SEGSSTRLMEGEEAR	277	291	AT3G44850.1	FragPipe	HY
AT3G44850	AT3G44850.1	LMEGEEAR	284	291	AT3G44850.1	FragPipe, ProteinProspector	CC10,CC3,CIM,CLLF,CP,CT,CTSAM,EB,FL,HY,IND,LFD,LFP,LFPT,ND,P,PT,RT,RTTP,RTUZ,SCLF,SQ,ST,B1
AT3G44850	AT3G44850.1	LMEGEEAREK	284	293	AT3G44850.1	FragPipe, ProteinProspector	B1,SQ
AT3G44850	AT3G44850.1	LLSDIECK	313	320	AT3G44850.1	FragPipe, ProteinProspector	CC3,CIM,CTSAM,IND,LFPT,ND,P,RTTP,RTUZ
AT3G44850	AT3G44850.1	LVDFGNACWTYK	323	334	AT3G44850.1,AT3G53030.1,AT5G22840.1	FragPipe, ProteinProspector	CC10,CC3,CP,FL,FLPD,HY,ND,PT,RKD2,RT,RTTP,RTUZ,SCLF,SQ,ST,B3
AT3G44850	AT3G44850.1	QFTSDIQTR	335	343	AT3G44850.1,AT3G53030.1,AT5G22840.1	FragPipe, ProteinProspector	CC3,RKD2,RT,RTUZ,B1,B2,B3,CIM,IND
AT3G44850	AT3G44850.1	CPEVVLGSK	347	355	AT3G44850.1,AT5G22840.1	FragPipe, ProteinProspector	CC10,CC3,CP,IND,RTUZ,SQ,B3
AT3G44850	AT3G44850.1	DEDHLALMMELLGMMPR	390	406	AT3G44850.1,AT3G53030.1,AT5G22840.1	FragPipe, ProteinProspector	CC10,CC3,CTSAM,FL,RKD2,RT,SQ
AT3G44850	AT3G44850.1	DEDHLALMMELLGMMPRK	390	407	AT3G44850.1,AT3G53030.1,AT5G22840.1	FragPipe	EB
AT3G44850	AT3G44850.1	FWPISK	433	438	AT3G44850.1	ProteinProspector	RTUZ
AT3G44850	AT3G44850.1	EKYDFSEQDAK	442	452	AT3G44850.1	FragPipe, ProteinProspector	CC3,CIM,CLLF,CT,CTSAM,EB,FL,HY,IND,LFD,LFP,LFPT,ND,RT,RTTP,RTUZ,SCLF,SD,SQ
AT3G44850	AT3G44850.1	YDFSEQDAK	444	452	AT3G44850.1	FragPipe, ProteinProspector	CC10,CC3,CLLF,CP,CT,EB,FL,FLPD,HY,IND,LFPT,ND,P,PT,RT,RTTP,RTUZ,SCLF,SD,SP,SQ,SQSP,SQV,ST,B3
AT3G44850	AT3G44850.1	HPWFNPGPR	478	486	AT3G44850.1	FragPipe, ProteinProspector	CC3
AT3G44850	AT3G44850.1	LLEPSLKPQQPK	487	498	AT3G44850.1	FragPipe, ProteinProspector	CIM,CP,CTSAM,FL,FLPD,HY,IND,LFP,ND,PT,RTTP,RTUZ,SCLF,SQ
AT3G44850	AT3G44850.1	LLEPSLK	487	493	AT3G44850.1	FragPipe	PT,SP
AT3G44850	AT3G44850.1	GEEEGAANENIEK	499	511	AT3G44850.1	FragPipe, ProteinProspector	CC10,CC3,CIM,CLLF,CP,CT,CTSAM,EB,FL,FLPD,HY,IND,LFD,LFP,LFPT,ND,P,PT,RTTP,RTUZ,SCLF,SD,SDIMB,SP,SQ,SQSP,ST,B1
AT3G44850	AT3G44850.1	EAMEAGVGNIAIDVSEPK	517	534	AT3G44850.1	FragPipe, ProteinProspector	CC3,CIM,CLLF,CP,CT,CTSAM,EB,FL,FLPD,IND,LFD,LFPT,ND,P,PT,RT,RTTP,RTUZ,SCLF,SQ,B1,B3
AT3G44860	AT3G44860.1	MSTSFTMIGGEGPNSYR	1	17	AT3G44860.1,AT3G44870.1	FragPipe	CLLF,LFD,LFP,LFPT,SCLF,SP
AT3G44860	AT3G44860.1	STSFTMIGGEGPNSYR	2	17	AT3G44860.1,AT3G44870.1	FragPipe, ProteinProspector	CLLF,LFD,LFP,SCLF,B3
AT3G44860	AT3G44860.1	YQGALVIAAK	22	31	AT3G44860.1	FragPipe, ProteinProspector	CLLF,FL,LFD,LFP,LFPT,SCLF,SP
AT3G44860	AT3G44860.1	EKINEAISTK	32	41	AT3G44860.1,AT3G44870.1	FragPipe, ProteinProspector	CLLF,LFD,LFP,LFPT,SCLF,SQSP
AT3G44860	AT3G44860.1	INEAISTK	34	41	AT3G44860.1,AT3G44840.1,AT3G44870.1	FragPipe, ProteinProspector	SCLF,SP
AT3G44860	AT3G44860.1	LYFASGVPGSFFGR	114	127	AT3G44860.1,AT3G44870.1	FragPipe, ProteinProspector	CLLF,FL,LFD,LFP,LFPT,ND,SCLF,SD,SP
AT3G44860	AT3G44860.1	NSLHVGVSSYSLHFVSK	132	148	AT3G44860.1	FragPipe, ProteinProspector	CLLF,FL,FLPD,IND,LFD,LFP,LFPT,ND,SCLF,SP,SQV
AT3G44860	AT3G44860.1	DRDSLVWNK	155	163	AT3G44860.1	FragPipe, ProteinProspector	CLLF,LFD,LFP,LFPT,ND,SCLF
AT3G44860	AT3G44860.1	DSLVWNK	157	163	AT3G44860.1	FragPipe, ProteinProspector	CLLF,LFD,LFP,LFPT,SQV
AT3G44860	AT3G44860.1	LYLGQYK	177	183	AT3G44860.1,AT3G44870.1	FragPipe, ProteinProspector	CLLF,IND,LFD,LFP,LFPT,ND,SCLF
AT3G44860	AT3G44860.1	IDVGSFLTAR	184	193	AT3G44860.1	FragPipe, ProteinProspector	CLLF,IND,LFD,LFP,LFPT,ND,RT,SCLF,SD,SP,SQV,ST
AT3G44860	AT3G44860.1	AQELVSGGLLLLLGSCR	194	210	AT3G44860.1,AT3G44870.1	FragPipe	CLLF,FL,LFD,LFP,LFPT,SCLF
AT3G44860	AT3G44860.1	LDTFKLPIYAPNVDELK	246	262	AT3G44860.1	FragPipe, ProteinProspector	CLLF,IND,LFD,LFP,LFPT,ND,SCLF,SD,SP,SQSP,SQV
AT3G44860	AT3G44860.1	LPIYAPNVDELK	251	262	AT3G44860.1	FragPipe, ProteinProspector	LFP,LFPT,ND,SCLF,SD,SP
AT3G44860	AT3G44860.1	QIIEDNKCFTIEAFEK	263	278	AT3G44860.1	FragPipe, ProteinProspector	CLLF,LFPT,SCLF,SQV
AT3G44860	AT3G44860.1	QIIEDNK	263	269	AT3G44860.1	FragPipe, ProteinProspector	LFP,SCLF,B2,B3
AT3G44860	AT3G44860.1	CFTIEAFEK	270	278	AT3G44860.1	FragPipe, ProteinProspector	CLLF,CT,FL,FLPD,LFD,LFP,LFPT,ND,SCLF,SD,SP,SQV,ST
AT3G44860	AT3G44860.1	GEYPLDPEYLTSAFK	284	298	AT3G44860.1	FragPipe, ProteinProspector	CLLF,CP,CT,FL,FLPD,IND,LFD,LFP,LFPT,ND,SCLF,SD,SP,SQ,SQV,B1
AT3G44860	AT3G44860.1	GEYPLDPEYLTSAFKVTVGGSVASLFGQDGMEK	284	316	AT3G44860.1	FragPipe, ProteinProspector	SDIMB,SQSP
AT3G44860	AT3G44860.1	VTVGGSVASLFGQDGMEK	299	316	AT3G44860.1,AT3G44870.1	FragPipe, ProteinProspector	CLLF,CT,CTSAM,FL,FLPD,LFD,LFP,LFPT,ND,SCLF,SD,SP,SQV,ST,B1,B3
AT3G44860	AT3G44860.1	TYELVK	317	322	AT3G44860.1	ProteinProspector	CLLF,LFD,LFP,LFPT,SCLF
AT3G44860	AT3G44860.1	EKTQEMLPQIAK	323	334	AT3G44860.1,AT3G44870.1	FragPipe, ProteinProspector	CLLF,LFD,LFP,SCLF,ND
AT3G44860	AT3G44860.1	TQEMLPQIAK	325	334	AT3G44860.1,AT3G44870.1	FragPipe, ProteinProspector	CLLF,LFD,LFP,LFPT,ND,SCLF,SD,SP,SQV,B3
AT3G44860	AT3G44860.1	AKPGMQYLIVLR	335	346	AT3G44860.1,AT3G44870.1	FragPipe, ProteinProspector	CLLF,FL,IND,LFD,LFP,LFPT,ND,SCLF,SP,SQV
AT3G44860	AT3G44860.1	PGMQYLIVLR	337	346	AT3G44860.1,AT1G66690.1,AT1G66700.1,AT3G44870.1	FragPipe	LFD
AT3G44870	AT3G44870.1	MSTSFTMIGGEGPNSYRDHSK	1	21	AT3G44870.1	ProteinProspector	SCLF
AT3G44880	AT3G44880.1	MSVVLLSSTSATITK	1	15	AT3G44880.1	FragPipe	FLPD
AT3G44880	AT3G44880.1	VAAPPSVPTSDSTEEK	50	65	AT3G44880.1	FragPipe, ProteinProspector	CLLF,CP,CT,CTSAM,EB,FL,FLPD,HY,IND,LFD,LFP,LFPT,ND,PT,RKD2,SCLF,SDIMB,SP,SQ,SQSP,SQV,ST,B1,B3
AT3G44880	AT3G44880.1	VAAPPSVPTSDSTEEKR	50	66	AT3G44880.1	FragPipe, ProteinProspector	CLLF,EB,PT,SCLF,SDIMB,SP,SQV,ST,B1,B3
AT3G44880	AT3G44880.1	DSTEEKRIEEEYGG	60	73	AT3G44880.1	FragPipe	ap,wt
AT3G44880	AT3G44880.1	DSTEEKRIEEEYGGDKEEEGSEFKWR	60	85	AT3G44880.1	FragPipe, ProteinProspector	ap,wt
AT3G44880	AT3G44880.1	IEEEYGGDKEEEGSEFK	67	83	AT3G44880.1	FragPipe, ProteinProspector	CC10,CIM,CLLF,CP,CT,CTSAM,EB,FLPD,HY,IND,LFD,LFP,LFPT,ND,P,PT,RKD2,RT,RTTP,RTUZ,SCLF,SD,SDIMB,SP,SQ,SQSP,SQV,ST
AT3G44880	AT3G44880.1	IEEEYGGDK	67	75	AT3G44880.1	FragPipe, ProteinProspector	EB
AT3G44880	AT3G44880.1	DKEEEGSEFKWR	74	85	AT3G44880.1	FragPipe, ProteinProspector	ap,wt
AT3G44880	AT3G44880.1	EEEGSEFKWR	76	85	AT3G44880.1	FragPipe, ProteinProspector	EB
AT3G44880	AT3G44880.1	DHWYPVSLVE	86	95	AT3G44880.1	FragPipe, ProteinProspector	ap,wt
AT3G44880	AT3G44880.1	DHWYPVSLVEDLDPNVPTPFQLLGR	86	110	AT3G44880.1	FragPipe	EB,SP,B2
AT3G44880	AT3G44880.1	DLDPNVPTPFQLLGR	96	110	AT3G44880.1	FragPipe, ProteinProspector	wt
AT3G44880	AT3G44880.1	DLVLWFDR	111	118	AT3G44880.1	FragPipe, ProteinProspector	CLLF,CP,CT,CTSAM,EB,FL,FLPD,HY,IND,LFD,LFP,LFPT,ND,P,PT,RKD2,RT,RTTP,RTUZ,SCLF,SD,SDIMB,SP,SQ,SQSP,SQV,ST,B1,B3,CIM
AT3G44880	AT3G44880.1	DLVLWFDRNDQK	111	122	AT3G44880.1	FragPipe, ProteinProspector	CLLF,CT,EB,FL,FLPD,HY,IND,LFPT,PT,SCLF,SD,SDIMB,SP,SQSP,SQV,ST,B1,B3
AT3G44880	AT3G44880.1	DRNDQKWAAF	117	126	AT3G44880.1	FragPipe, ProteinProspector	ap,wt
AT3G44880	AT3G44880.1	DQKWAAF	120	126	AT3G44880.1	FragPipe	ap,wt
AT3G44880	AT3G44880.1	WAAFDDLCPHR	123	133	AT3G44880.1	FragPipe, ProteinProspector	CC3,CIM,CLLF,CP,CT,CTSAM,EB,FL,FLPD,HY,IND,LFD,LFP,LFPT,ND,P,PT,RKD2,RT,SCLF,SD,SDIMB,SP,SQ,SQSP,SQV,ST,B1,B3,B2
AT3G44880	AT3G44880.1	LAPLSEGR	134	141	AT3G44880.1	FragPipe, ProteinProspector	CIM,CLLF,CP,CT,CTSAM,EB,FL,FLPD,HY,IND,LFD,LFP,LFPT,ND,P,PT,SCLF,SD,SDIMB,SP,SQ,SQSP,SQV,ST,B1,B3
AT3G44880	AT3G44880.1	LDENGHLQCSYHGWSFGGCGSCTR	142	165	AT3G44880.1	FragPipe, ProteinProspector	CIM,CLLF,CP,CT,CTSAM,EB,FL,FLPD,HY,IND,LFD,LFP,LFPT,ND,PT,SCLF,SP,SQ,SQSP,SQV,ST
AT3G44880	AT3G44880.1	IPQAATSGPEAR	166	177	AT3G44880.1	FragPipe, ProteinProspector	CIM,CLLF,CP,CT,CTSAM,EB,FL,FLPD,HY,IND,LFD,LFP,LFPT,ND,P,PT,RKD2,RT,RTTP,RTUZ,SCLF,SDIMB,SP,SQ,SQSP,SQV,ST,B1,B3,B2
AT3G44880	AT3G44880.1	FPTMVSQGLLFVWPDENGWDR	189	209	AT3G44880.1	FragPipe, ProteinProspector	CTSAM,EB,FLPD,IND,ND,SCLF,SQSP,ST
AT3G44880	AT3G44880.1	DRANSIEPPRLPD	208	220	AT3G44880.1	FragPipe, ProteinProspector	ap,wt
AT3G44880	AT3G44880.1	ANSIEPPR	210	217	AT3G44880.1	FragPipe, ProteinProspector	SCLF,SD
AT3G44880	AT3G44880.1	ANSIEPPRLPDDFDKPEFSTVTIQR	210	234	AT3G44880.1	FragPipe, ProteinProspector	B1,B3,CLLF,CP,CT,CTSAM,EB,FL,HY,IND,LFD,LFP,LFPT,ND,PT,SCLF,SD,SDIMB,SP,SQ,SQSP,SQV,ST
AT3G44880	AT3G44880.1	LPDDFDKPEFSTVTIQR	218	234	AT3G44880.1	FragPipe, ProteinProspector	CIM,CLLF,CP,CT,CTSAM,FL,FLPD,HY,LFD,LFP,LFPT,ND,PT,RT,SCLF,SD,SDIMB,SP,SQ,SQV,ST
AT3G44880	AT3G44880.1	DFDKPEFSTVTIQR	221	234	AT3G44880.1	FragPipe, ProteinProspector	ap,wt
AT3G44880	AT3G44880.1	DLFYGYDTLMENVSDPSHIDFAHHK	235	259	AT3G44880.1	FragPipe, ProteinProspector	CIM,CLLF,CP,CT,CTSAM,EB,FL,FLPD,HY,IND,LFD,LFP,LFPT,ND,P,PT,RKD2,RT,SCLF,SD,SDIMB,SP,SQ,SQSP,SQV,ST,B1,B3
AT3G44880	AT3G44880.1	DTLMENVS	241	248	AT3G44880.1	FragPipe	ap,wt
AT3G44880	AT3G44880.1	AKPLPFKVESSGPWGFQGANDDSPR	267	291	AT3G44880.1	ProteinProspector	EB,FL,IND,SDIMB,SQSP
AT3G44880	AT3G44880.1	VESSGPWGFQGANDDSPR	274	291	AT3G44880.1	FragPipe, ProteinProspector	CLLF,CP,CT,CTSAM,EB,FL,FLPD,HY,IND,LFD,LFP,LFPT,ND,P,PT,RKD2,RT,SCLF,SD,SDIMB,SP,SQ,SQSP,SQV,ST,B1,B3,CIM
AT3G44880	AT3G44880.1	FVAPCYSMNK	296	305	AT3G44880.1	FragPipe, ProteinProspector	CIM,CLLF,CP,CT,CTSAM,EB,FL,FLPD,HY,IND,LFD,LFP,LFPT,ND,PT,RKD2,RTTP,RTUZ,SCLF,SD,SDIMB,SP,SQ,SQSP,SQV,ST
AT3G44880	AT3G44880.1	FVAPCYSMNKIELDAK	296	311	AT3G44880.1	FragPipe, ProteinProspector	CLLF,CTSAM,EB,FLPD,IND,ND,RKD2,SCLF,SP,SQSP,SQV
AT3G44880	AT3G44880.1	IELDAKLPIVGNQK	306	319	AT3G44880.1	FragPipe, ProteinProspector	SQSP,SQV
AT3G44880	AT3G44880.1	LPIVGNQK	312	319	AT3G44880.1	FragPipe, ProteinProspector	CLLF,EB,FL,FLPD,PT,RTTP,SD,SDIMB,SP,SQ,SQV,B1,B3,ND
AT3G44880	AT3G44880.1	WVIWICSFNIPMAPGK	320	335	AT3G44880.1	FragPipe	CLLF
AT3G44880	AT3G44880.1	SIVCSAR	338	344	AT3G44880.1	FragPipe	B1,B2,B3
AT3G44880	AT3G44880.1	WYEHWTSNLVYDGDMIVLQGQEK	363	385	AT3G44880.1	FragPipe, ProteinProspector	CC3,CLLF,CT,FL,IND,LFD,SCLF,SP,SQSP,SQV
AT3G44880	AT3G44880.1	SMESPDYDVNK	391	401	AT3G44880.1	FragPipe, ProteinProspector	CIM,CLLF,CP,CT,CTSAM,EB,FL,FLPD,HY,IND,LFD,LFP,LFPT,ND,P,PT,RKD2,RT,RTTP,RTUZ,SCLF,SD,SDIMB,SP,SQ,SQSP,SQV,ST,B1,B3
AT3G44880	AT3G44880.1	SMESPDYDVNKQYTK	391	405	AT3G44880.1	FragPipe, ProteinProspector	CLLF,CTSAM,EB,IND,LFPT,ND,SDIMB,SQSP,SQV
AT3G44880	AT3G44880.1	LTFTPTQADR	406	415	AT3G44880.1	FragPipe, ProteinProspector	CIM,CLLF,CP,CT,CTSAM,EB,FL,FLPD,HY,IND,LFD,LFP,LFPT,ND,P,PT,RT,SCLF,SD,SDIMB,SP,SQ,SQSP,SQV,ST,B1,B3
AT3G44880	AT3G44880.1	LTFTPTQADRFVLAFR	406	421	AT3G44880.1	FragPipe, ProteinProspector	EB,IND,SDIMB,SP,SQSP
AT3G44880	AT3G44880.1	FVLAFR	416	421	AT3G44880.1	ProteinProspector	CC10,CC3,CIM,CLLF,CP,CT,CTSAM,EB,FL,FLPD,HY,IND,LFD,LFP,LFPT,ND,PT,RKD2,RTTP,RTUZ,SCLF,SD,SDIMB,SP,SQ,SQSP,SQV,ST
AT3G44880	AT3G44880.1	SQPEWFGSTPSNQPLPSTVLTK	430	451	AT3G44880.1	FragPipe, ProteinProspector	CIM,CLLF,CP,CT,CTSAM,EB,FL,FLPD,HY,IND,LFD,LFP,LFPT,ND,P,PT,RKD2,RT,RTTP,RTUZ,SCLF,SD,SDIMB,SP,SQ,SQSP,SQV,ST,B1,B3,B2
AT3G44880	AT3G44880.1	SQPEWFGSTPSNQPLPSTVLTKR	430	452	AT3G44880.1	FragPipe, ProteinProspector	CLLF,EB,SDIMB,SQSP,B1,B2,B3
AT3G44880	AT3G44880.1	QMLDRFDQHTQVCSSCK	453	469	AT3G44880.1	FragPipe, ProteinProspector	CLLF,CTSAM,EB,FL,ND,PT,SCLF,SP,SQSP,SQV,ST
AT3G44880	AT3G44880.1	FDQHTQVCSSCK	458	469	AT3G44880.1	FragPipe, ProteinProspector	CIM,CLLF,CP,CT,CTSAM,FL,FLPD,HY,IND,LFD,LFP,LFPT,ND,P,PT,RKD2,RT,SCLF,SP,SQ,SQSP,SQV,ST
AT3G44880	AT3G44880.1	GAYNSFQILK	470	479	AT3G44880.1	FragPipe, ProteinProspector	CLLF,CT,EB,FL,LFD,ND,PT,SCLF,SD,SDIMB,SP,SQSP,SQV,ST
AT3G44880	AT3G44880.1	GAYNSFQILKK	470	480	AT3G44880.1	FragPipe, ProteinProspector	CLLF,SQV
AT3G44880	AT3G44880.1	LVLAGLSLISAASAYALHEQEK	503	524	AT3G44880.1	FragPipe, ProteinProspector	CLLF,CP,EB,SCLF,SP,SQV
AT3G44880	AT3G44880.1	LVLAGLSLISAASAYALHEQEKNFVFR	503	529	AT3G44880.1	ProteinProspector	EB,SD
AT3G44880	AT3G44880.1	DYVHSEIE	530	537	AT3G44880.1	ProteinProspector	CC10,CIM,CLLF,CP,CT,CTSAM,EB,FL,FLPD,HY,IND,LFD,LFP,LFPT,ND,P,PT,RKD2,RTUZ,SCLF,SD,SDIMB,SP,SQ,SQSP,SQV,ST
AT3G44890	AT3G44890.1	ASSTALSLSWSSSPCWSHSFNGGANETLK	1	30	AT3G44890.1	ProteinProspector	FLPD,PT,ST
AT3G44890	AT3G44890.1	RFNFEVVSQK	35	44	AT3G44890.1	FragPipe	B3
AT3G44890	AT3G44890.1	KVILKEDVTDLGK	51	63	AT3G44890.1	FragPipe	B3
AT3G44890	AT3G44890.1	VILKEDVTDLGK	52	63	AT3G44890.1	FragPipe, ProteinProspector	CIM,CLLF,CP,CT,CTSAM,EB,FL,FLPD,HY,IND,LFD,LFP,LFPT,ND,PT,SCLF,SP,SQ,SQSP,SQV,ST,B3
AT3G44890	AT3G44890.1	EDVTDLGK	56	63	AT3G44890.1	FragPipe, ProteinProspector	CIM,CLLF,CP,CT,CTSAM,EB,FL,FLPD,HY,IND,LFD,LFP,LFPT,ND,PT,RT,RTUZ,SCLF,SD,SDIMB,SP,SQ,SQSP,SQV,ST,B1,B3
AT3G44890	AT3G44890.1	DVTDLGKQGQLL	57	68	AT3G44890.1	FragPipe, ProteinProspector	ap,wt
AT3G44890	AT3G44890.1	DLGKQGQLL	60	68	AT3G44890.1	FragPipe	ap,wt
AT3G44890	AT3G44890.1	QGQLLDVK	64	71	AT3G44890.1	FragPipe, ProteinProspector	CP,CT,CTSAM,EB,FL,FLPD,HY,IND,LFD,LFP,LFPT,ND,PT,SP,SQ,B1,B2,B3
AT3G44890	AT3G44890.1	DVKAGFFRNFLLPTGKAQLMTPLLLKELKME	69	99	AT3G44890.1	FragPipe, ProteinProspector	ap,wt
AT3G44890	AT3G44890.1	NFLLPTGK	77	84	AT3G44890.1	FragPipe, ProteinProspector	CIM,CLLF,CP,CT,CTSAM,EB,FL,FLPD,HY,IND,LFD,LFP,LFPT,ND,PT,RKD2,RT,SCLF,SDIMB,SP,SQ,SQSP,SQV,ST,B1,B2,B3
AT3G44890	AT3G44890.1	AQLMTPLLLK	85	94	AT3G44890.1	FragPipe, ProteinProspector	CIM,CLLF,CP,CT,CTSAM,EB,FL,FLPD,HY,IND,LFD,LFP,LFPT,ND,PT,RKD2,RT,RTTP,SCLF,SD,SDIMB,SP,SQ,SQSP,SQV,ST,B1,B3
AT3G44890	AT3G44890.1	ELKMEDER	95	102	AT3G44890.1	FragPipe, ProteinProspector	CTSAM,ND,B1
AT3G44890	AT3G44890.1	MEDERIEAEK	98	107	AT3G44890.1	FragPipe, ProteinProspector	CIM,CLLF,CP,CT,CTSAM,EB,FL,FLPD,HY,IND,LFD,LFP,LFPT,ND,PT,RKD2,RT,RTTP,SCLF,SD,SDIMB,SP,SQ,ST,B1,B3
AT3G44890	AT3G44890.1	MEDERIEAEKQR	98	109	AT3G44890.1	FragPipe	B1
AT3G44890	AT3G44890.1	IEAEKQR	103	109	AT3G44890.1	FragPipe	B1,B3
AT3G44890	AT3G44890.1	QRVKEEAQQLAMVFQTVGAFK	108	128	AT3G44890.1	FragPipe	B1
AT3G44890	AT3G44890.1	VKEEAQQLAMVFQTVGAFK	110	128	AT3G44890.1	FragPipe, ProteinProspector	CIM,CLLF,CP,CT,CTSAM,EB,FL,FLPD,HY,IND,LFD,LFP,LFPT,ND,PT,RKD2,RT,RTTP,RTUZ,SCLF,SD,SDIMB,SP,SQ,SQSP,SQV,ST
AT3G44890	AT3G44890.1	VKEEAQQLAMVFQTVGAFKVK	110	130	AT3G44890.1	FragPipe	B1
AT3G44890	AT3G44890.1	EEAQQLAMVFQTVGAFK	112	128	AT3G44890.1	FragPipe, ProteinProspector	CLLF,CP,CT,CTSAM,EB,FL,FLPD,HY,IND,LFD,LFP,LFPT,ND,PT,RKD2,RT,RTTP,RTUZ,SCLF,SD,SDIMB,SP,SQ,SQSP,SQV,ST,B1,B2,B3
AT3G44890	AT3G44890.1	EEAQQLAMVFQTVGAFKVK	112	130	AT3G44890.1	FragPipe	B1
AT3G44890	AT3G44890.1	GKLIFGSVTAQDLVDIIK	136	153	AT3G44890.1	FragPipe, ProteinProspector	CLLF,CT,CTSAM,EB,FLPD,HY,IND,LFP,LFPT,ND,PT,RKD2,SDIMB,SQ,SQSP,SQV,LFD
AT3G44890	AT3G44890.1	LIFGSVTAQDLVDIIK	138	153	AT3G44890.1	FragPipe, ProteinProspector	CLLF,CP,CT,CTSAM,EB,FL,FLPD,IND,LFD,LFP,LFPT,ND,RT,SP,SQ,SQSP,SQV,B1,B2,B3,PT,ST
AT3G44890	AT3G44890.1	RLVSLPEIR	163	171	AT3G44890.1	FragPipe, ProteinProspector	B1,B2,B3
AT3G44890	AT3G44890.1	LVSLPEIR	164	171	AT3G44890.1	FragPipe, ProteinProspector	CIM,CLLF,CP,CT,CTSAM,EB,FL,FLPD,HY,IND,LFD,LFP,LFPT,ND,PT,RKD2,RT,RTTP,RTUZ,SCLF,SD,SDIMB,SP,SQ,SQSP,SQV,ST,B1,B2,B3
AT3G44890	AT3G44890.1	LVSLPEIRETGEYIAELK	164	181	AT3G44890.1	FragPipe	ND
AT3G44890	AT3G44890.1	ETGEYIAELK	172	181	AT3G44890.1	FragPipe, ProteinProspector	CIM,CLLF,CP,CT,CTSAM,EB,FL,FLPD,HY,IND,LFD,LFP,LFPT,ND,P,PT,RKD2,RT,RTTP,RTUZ,SCLF,SD,SDIMB,SP,SQ,SQSP,SQV,ST,B1,B2,B3
AT3G44890	AT3G44890.1	ETGEYIAELKLHPDVTAR	172	189	AT3G44890.1	FragPipe, ProteinProspector	B1,B2,B3
AT3G44890	AT3G44890.1	LHPDVTAR	182	189	AT3G44890.1	FragPipe, ProteinProspector	CLLF,CP,CT,CTSAM,EB,FL,FLPD,HY,LFD,LFP,LFPT,ND,PT,SD,SDIMB,SP,SQ,SQSP,SQV,ST,B1,B3
AT3G44890	AT3G44890.1	VKINVFAN	190	197	AT3G44890.1	ProteinProspector	CLLF,CTSAM,FLPD,IND,SQSP,B1
AT3G44910	AT3G44910.1	DTEATNSIAYTER	684	696	AT3G44910.1	ProteinProspector	P
AT3G44920	AT3G44920.1	LTMNVFLPISITFSAMRCDGLR	327	348	AT3G44920.1	FragPipe	EB
AT3G44920	AT3G44920.1	DILHLEANSGLR	455	466	AT3G44920.1	FragPipe	RTUZ
AT3G44920	AT3G44920.1	LVGQINPIIVSHDK	506	519	AT3G44920.1,AT3G44930.1	FragPipe, ProteinProspector	P
AT3G44920	AT3G44920.1	NSYIHTANLAFR	527	538	AT3G44920.1	ProteinProspector	P
AT3G44920	AT3G44920.1	KWTVDGMFESDDLAAR	585	600	AT3G44920.1	FragPipe	CC3,FL,P,ST
AT3G44920	AT3G44920.1	QLNQSLLDR	601	609	AT3G44920.1	FragPipe	SDIMB
AT3G44920	AT3G44920.1	STESNEDILYTER	696	708	AT3G44920.1	FragPipe, ProteinProspector	P
AT3G44920	AT3G44920.1	IVTSVVEVVK	709	718	AT3G44920.1	FragPipe, ProteinProspector	P,ST
AT3G44920	AT3G44920.1	AVQLLAEEYDLMVVGR	719	734	AT3G44920.1,AT3G44930.1	FragPipe, ProteinProspector	CC3,CLLF,CT,LFPT,P,SCLF
AT3G44930	AT3G44930.1	DKKLKRLNK	518	526	AT3G44930.1	ProteinProspector	wt
AT3G44935	AT3G44935.1	VMMLYLAEGR	13	22	AT3G44935.1	ProteinProspector	B3
AT3G44935	AT3G44935.1	VIYNTMISVYGK	40	51	AT3G44935.1	ProteinProspector	FL,HY
AT3G44940	AT3G44940.1	QTLVYTTMELEQTK	24	37	AT3G44940.1	FragPipe	CP
AT3G44940	AT3G44940.1	LVAHEELR	38	45	AT3G44940.1	FragPipe	SQ
AT3G44940	AT3G44940.1	QQQNQNQK	86	93	AT3G44940.1	FragPipe	B3
AT3G44940	AT3G44940.1	AFSISDETYSETK	231	243	AT3G44940.1	FragPipe, ProteinProspector	SQ
AT3G44970	AT3G44970.1	TNILGVK	77	83	AT3G44970.1,AT3G44970.2,AT3G49530.1,AT3G49530.2	FragPipe	B3
AT3G44970	AT3G44970.1	TVVSTDKDVNMEILR	84	98	AT3G44970.1,AT3G44970.2	FragPipe, ProteinProspector	CTSAM,HY,B1,B3
AT3G44970	AT3G44970.1	DVNMEILR	91	98	AT3G44970.1,AT3G44970.2	FragPipe, ProteinProspector	HY
AT3G44970	AT3G44970.1	SFILSYPDGLMKPLGK	103	118	AT3G44970.1,AT3G44970.2	FragPipe, ProteinProspector	HY
AT3G44970	AT3G44970.1	QITLHLLSSEGLK	134	146	AT3G44970.1,AT3G44970.2	FragPipe	HY
AT3G44970	AT3G44970.1	LIIAHLTPKMMSNLK	179	193	AT3G44970.1,AT3G44970.2	FragPipe	LFPT
AT3G44970	AT3G44970.1	MMSNLKPQTQAK	188	199	AT3G44970.1,AT3G44970.2	FragPipe, ProteinProspector	HY
AT3G44970	AT3G44970.1	AFTFDWFR	206	213	AT3G44970.1,AT3G44970.2	FragPipe, ProteinProspector	CTSAM,B1,B2
AT3G44970	AT3G44970.1	TSYLISAGK	214	222	AT3G44970.1,AT3G44970.2	FragPipe, ProteinProspector	HY
AT3G44970	AT3G44970.1	GLYNTLWACR	223	232	AT3G44970.1,AT3G44970.2	FragPipe, ProteinProspector	HY
AT3G44970	AT3G44970.1	DIYTMR	240	245	AT3G44970.1,AT3G44970.2	ProteinProspector	HY,SQSP
AT3G44970	AT3G44970.1	TSEEKYDDFLNTAIEESEK	247	265	AT3G44970.1,AT3G44970.2	FragPipe, ProteinProspector	HY
AT3G44970	AT3G44970.1	YDDFLNTAIEESEK	252	265	AT3G44970.1,AT3G44970.2	FragPipe	HY
AT3G44970	AT3G44970.1	FLLENPK	300	306	AT3G44970.1,AT3G44970.2	FragPipe	CTSAM
AT3G44970	AT3G44970.1	KEHEVILESR	313	322	AT3G44970.1,AT3G44970.2	FragPipe, ProteinProspector	HY
AT3G44970	AT3G44970.1	EHEVILESR	314	322	AT3G44970.1,AT3G44970.2	FragPipe, ProteinProspector	CT,CTSAM,HY,B1
AT3G44970	AT3G44970.1	EDKEGGVTWEEYR	323	335	AT3G44970.1,AT3G44970.2	FragPipe, ProteinProspector	CTSAM,HY,IND,B1,B3
AT3G44970	AT3G44970.1	EGGVTWEEYR	326	335	AT3G44970.1,AT3G44970.2	FragPipe, ProteinProspector	CTSAM,B1,B3
AT3G44970	AT3G44970.1	EGGVTWEEYRHK	326	337	AT3G44970.1,AT3G44970.2	FragPipe	SQV
AT3G44970	AT3G44970.1	MTFTNMVINESLR	338	350	AT3G44970.1	FragPipe, ProteinProspector	CTSAM,HY,B3
AT3G44970	AT3G44970.1	ITNLAPMLFR	351	360	AT3G44970.1	FragPipe, ProteinProspector	HY
AT3G44970	AT3G44970.1	TFMVFGTGLR	415	424	AT3G44970.1	FragPipe, ProteinProspector	HY,SQSP
AT3G44970	AT3G44970.1	QCAGAEFAR	425	433	AT3G44970.1	FragPipe, ProteinProspector	HY,B3
AT3G44970	AT3G44970.1	VPAAHLPNGISINISK	460	475	AT3G44970.1	FragPipe, ProteinProspector	HY
AT3G44980	AT3G44980.1	DTDRAIAADICNIAR	61	75	AT3G44980.1	FragPipe	FL
AT3G44980	AT3G44980.1	KVWAENELR	103	111	AT3G44980.1	FragPipe	CLLF,FLPD,LFPT
AT3G44980	AT3G44980.1	EVPTPASFSSTGVGEEIR	139	156	AT3G44980.1	FragPipe	CT
AT3G44990	AT3G44990.1	SPSPGYYPSSR	23	33	AT3G44990.1	FragPipe, ProteinProspector	CT,CTSAM,HY,IND,LFD,LFP,LFPT,ND,RT,RTTP,RTUZ,SCLF,B1,B2,B3,SQV
AT3G44990	AT3G44990.1	VPTSPFDR	34	41	AT3G44990.1	FragPipe, ProteinProspector	CT,CTSAM,HY,IND,ND,RT,RTTP,RTUZ,SQSP,B3
AT3G44990	AT3G44990.1	VPTSPFDREFR	34	44	AT3G44990.1	FragPipe, ProteinProspector	B1,B3
AT3G44990	AT3G44990.1	DREFRTLWGSQHQRREQ	40	56	AT3G44990.1	FragPipe, ProteinProspector	ap,wt
AT3G44990	AT3G44990.1	TLWGSQHQR	45	53	AT3G44990.1	FragPipe, ProteinProspector	CTSAM,HY,RT,RTTP,RTUZ,B1,B3
AT3G44990	AT3G44990.1	REQDVVTLWLDK	54	65	AT3G44990.1	FragPipe, ProteinProspector	CTSAM,HY,LFPT,ND,RT,RTTP,RTUZ,SCLF,B1,B3,CT,B2
AT3G44990	AT3G44990.1	EQDVVTLWLDK	55	65	AT3G44990.1	FragPipe, ProteinProspector	CTSAM,HY,IND,LFP,LFPT,ND,RT,RTTP,RTUZ,SCLF,B1,B3
AT3G44990	AT3G44990.1	STGSGFK	66	72	AT3G44990.1	FragPipe, ProteinProspector	B3
AT3G44990	AT3G44990.1	SGYFGASIK	79	87	AT3G44990.1	FragPipe, ProteinProspector	CT,CTSAM,HY,IND,LFPT,RT,RTTP,RTUZ,SCLF,B1,B2,B3
AT3G44990	AT3G44990.1	PYSLQTNVFVR	127	137	AT3G44990.1	FragPipe	HY,RTTP,RTUZ
AT3G44990	AT3G44990.1	GSGDRNVIGR	138	147	AT3G44990.1	FragPipe	B1,B3
AT3G44990	AT3G44990.1	GSGDRNVIGREMK	138	150	AT3G44990.1	FragPipe	B1
AT3G44990	AT3G44990.1	KNEAIFPTR	188	196	AT3G44990.1	FragPipe	CT,P,RT,RTUZ
AT3G44990	AT3G44990.1	KNEAIFPTRPMWVYGSIWDASDWATENGR	188	216	AT3G44990.1	ProteinProspector	HY
AT3G44990	AT3G44990.1	PMWVYGSIWDASDWATENGR	197	216	AT3G44990.1	FragPipe	SQV
AT3G44990	AT3G44990.1	DWATENGRIKA	209	219	AT3G44990.1	FragPipe, ProteinProspector	ap,wt
AT3G44990	AT3G44990.1	YQPFVAK	223	229	AT3G44990.1	FragPipe, ProteinProspector	CT,CTSAM,HY,ND,RTTP,RTUZ,SQV,B1,B2,B3
AT3G44990	AT3G44990.1	LAGCTADSSSSCRPPSPAPMR	235	255	AT3G44990.1	FragPipe, ProteinProspector	CT,CTSAM,HY,IND,LFD,LFP,LFPT,ND,RT,RTTP,RTUZ,SCLF,B1,B2,B3
AT3G44990	AT3G44990.1	QQMAALTWAQR	262	272	AT3G44990.1	FragPipe, ProteinProspector	CT,CTSAM,HY,IND,LFP,LFPT,RT,RTTP,RTUZ,B1,B2,B3
AT3G44990	AT3G44990.1	NFLVYNYCHDPK	273	284	AT3G44990.1	FragPipe, ProteinProspector	CT,CTSAM,HY,IND,LFD,LFPT,ND,RT,RTTP,RTUZ,SCLF,B1
AT3G44990	AT3G44990.1	NFLVYNYCHDPKR	273	285	AT3G44990.1	FragPipe, ProteinProspector	CT,CTSAM,HY,ND,RT,RTTP,RTUZ
AT3G44990	AT3G44990.1	DHTQTPEC	286	293	AT3G44990.1	ProteinProspector	B1
AT3G45010	AT3G45010.1	SLTEKPLSFSPSASLPTLTAER	27	48	AT3G45010.1	FragPipe, ProteinProspector	CLLF,CP,EB,FL,IND,PT,RT,RTUZ,SCLF,SP,SQSP,SQV,ST
AT3G45010	AT3G45010.1	PLSFSPSASLPTLTAER	32	48	AT3G45010.1	FragPipe	PT
AT3G45010	AT3G45010.1	GFNLMPTR	52	59	AT3G45010.1	FragPipe, ProteinProspector	CIM,EB,PT,RT,SCLF,SP,SQV,ST,B3
AT3G45010	AT3G45010.1	DVNVIDEEGSEAPRLVERAF	60	79	AT3G45010.1	FragPipe, ProteinProspector	ap,wt
AT3G45010	AT3G45010.1	DVNVIDEEGSEAPR	60	73	AT3G45010.1	FragPipe, ProteinProspector	CC10,CC3,CIM,CLLF,CP,CT,CTSAM,EB,FL,FLPD,HY,IND,LFD,LFP,LFPT,ND,P,PT,RKD2,RT,RTTP,RTUZ,SCLF,SD,SDIMB,SP,SQ,SQSP,SQV,B1
AT3G45010	AT3G45010.1	AFDLPAAVDR	78	87	AT3G45010.1	FragPipe, ProteinProspector	CIM,CP,CTSAM,EB,FL,FLPD,HY,IND,LFD,LFP,LFPT,ND,PT,RT,RTUZ,SD,SP,SQSP,SQV,ST,B3
AT3G45010	AT3G45010.1	AFDLPAAVDRR	78	88	AT3G45010.1	FragPipe, ProteinProspector	CLLF,CTSAM,EB,FL,FLPD,IND,LFPT,ND,PT,RT,RTTP,SCLF,SD,SDIMB,SP,SQ,SQSP,SQV,ST
AT3G45010	AT3G45010.1	DLPAAVDRRGSGGSPSVQ	80	97	AT3G45010.1	FragPipe	ap,wt
AT3G45010	AT3G45010.1	RGSGGSPSVQDFGHHAGYYK	88	107	AT3G45010.1	FragPipe, ProteinProspector	CLLF,EB,FL,HY,IND,ND,PT,RT,RTUZ,SCLF,SDIMB,SP,SQ,SQSP,SQV,ST
AT3G45010	AT3G45010.1	GSGGSPSVQDFGHHAGYYK	89	107	AT3G45010.1	FragPipe, ProteinProspector	CC10,CC3,CIM,CLLF,CP,CT,CTSAM,EB,FL,FLPD,HY,IND,LFD,LFP,LFPT,ND,P,PT,RKD2,RT,RTTP,RTUZ,SCLF,SD,SDIMB,SP,SQ,SQSP,SQV,ST
AT3G45010	AT3G45010.1	GSGGSPSVQDFGHHAGYYKLPNSK	89	112	AT3G45010.1	FragPipe	EB,SQSP
AT3G45010	AT3G45010.1	MFYFFFESR	116	124	AT3G45010.1,AT5G22980.1	FragPipe, ProteinProspector	EB,FL,FLPD,HY,IND,LFD,LFPT,ND,PT,RT,SCLF,SD,SDIMB,SP,SQ,SQSP,SQV,ST
AT3G45010	AT3G45010.1	ASNLIYVDQPVGTGFSYTSDQSDLR	172	196	AT3G45010.1	FragPipe, ProteinProspector	EB,ND,RT,RTTP,SCLF,SQSP,B1,B2,B3
AT3G45010	AT3G45010.1	EHPQFVK	216	222	AT3G45010.1	FragPipe, ProteinProspector	CIM,CLLF,CP,CT,CTSAM,FL,HY,IND,ND,PT,RT,SCLF,SP,SQSP,SQV,ST,B3
AT3G45010	AT3G45010.1	NDFYITGESYAGHYIPALASR	223	243	AT3G45010.1	FragPipe, ProteinProspector	CC10,CIM,CLLF,CP,CT,CTSAM,EB,FL,FLPD,HY,IND,LFD,LFP,LFPT,ND,P,PT,RKD2,RT,RTTP,RTUZ,SCLF,SD,SDIMB,SP,SQ,SQSP,SQV,ST
AT3G45010	AT3G45010.1	EGTHINLK	252	259	AT3G45010.1	FragPipe, ProteinProspector	IND,PT,RT,SQSP,B1,B3
AT3G45010	AT3G45010.1	DMNLITQS	283	290	AT3G45010.1	FragPipe, ProteinProspector	ap,wt
AT3G45010	AT3G45010.1	YYATCQQSIK	298	307	AT3G45010.1	FragPipe, ProteinProspector	CIM,CLLF,CP,CT,CTSAM,EB,FL,FLPD,HY,IND,LFD,LFP,LFPT,ND,P,PT,RKD2,RT,RTTP,RTUZ,SCLF,SDIMB,SP,SQ,SQSP,SQV,ST,B1,B3
AT3G45010	AT3G45010.1	ECSADGGEGDACASSYTVCNNIFQK	308	332	AT3G45010.1	FragPipe, ProteinProspector	CP,EB,FL,FLPD,HY,IND,ND,PT,SCLF,SP,SQSP,SQV,ST,B1,B3
AT3G45010	AT3G45010.1	IMDIAGNVNYYDVR	333	346	AT3G45010.1	FragPipe, ProteinProspector	CIM,CLLF,CP,CT,CTSAM,EB,FL,FLPD,HY,IND,LFD,LFP,LFPT,ND,P,PT,RKD2,RT,RTTP,RTUZ,SCLF,SD,SDIMB,SP,SQ,SQSP,SQV,ST,B1,B3,CC10
AT3G45010	AT3G45010.1	IMDIAGNVNYYDVRK	333	347	AT3G45010.1	FragPipe, ProteinProspector	EB,SQSP
AT3G45010	AT3G45010.1	DIAGNVNYY	335	343	AT3G45010.1	FragPipe, ProteinProspector	ap,wt
AT3G45010	AT3G45010.1	KQCEGSLCYDFSNMENFLNQK	347	367	AT3G45010.1	FragPipe, ProteinProspector	CIM,CLLF,CT,CTSAM,EB,FL,FLPD,HY,IND,LFD,LFP,LFPT,ND,P,PT,RT,RTTP,RTUZ,SCLF,SDIMB,SP,SQ,SQSP,SQV,ST
AT3G45010	AT3G45010.1	QCEGSLCYDFSNMENFLNQK	348	367	AT3G45010.1	FragPipe, ProteinProspector	CIM,CLLF,CP,CT,EB,FL,FLPD,HY,IND,LFD,LFP,ND,P,PT,RT,RTTP,RTUZ,SCLF,SP,SQ,SQSP,SQV,ST
AT3G45010	AT3G45010.1	KALGVGDIEFVSCSTAVYEAMQMDWMR	371	397	AT3G45010.1	FragPipe, ProteinProspector	FL,PT,SP
AT3G45010	AT3G45010.1	NLEVGIPALLQDGIK	398	412	AT3G45010.1	FragPipe, ProteinProspector	CIM,CLLF,CP,CT,CTSAM,EB,FL,FLPD,HY,IND,LFD,LFP,LFPT,ND,P,PT,RKD2,RT,RTTP,RTUZ,SCLF,SD,SDIMB,SP,SQ,SQSP,SQV,ST,B1,B3,B2
AT3G45010	AT3G45010.1	LLVYAGEYDLICNWLGNSK	413	431	AT3G45010.1	FragPipe, ProteinProspector	EB,FL,IND,ND,RT,RTUZ,SCLF,SP,SQV,ST
AT3G45010	AT3G45010.1	WVHEMEWSGQK	432	442	AT3G45010.1	FragPipe, ProteinProspector	CIM,CLLF,CP,CT,CTSAM,EB,FL,FLPD,HY,IND,LFD,LFP,LFPT,ND,P,PT,RKD2,RT,RTTP,RTUZ,SCLF,SD,SDIMB,SP,SQ,SQSP,SQV,ST,B1,B3
AT3G45010	AT3G45010.1	WVHEMEWSGQKEFVAAATVPFHVDNK	432	457	AT3G45010.1	FragPipe	EB
AT3G45010	AT3G45010.1	EFVAAATVPFHVDNK	443	457	AT3G45010.1	FragPipe, ProteinProspector	CIM,CLLF,CP,CT,EB,FL,FLPD,HY,IND,LFD,LFP,ND,P,PT,RKD2,RT,RTTP,RTUZ,SCLF,SD,SDIMB,SP,SQ,SQSP,SQV,ST,B1,B3
AT3G45010	AT3G45010.1	NYGSLTFLK	464	472	AT3G45010.1	FragPipe, ProteinProspector	CIM,CLLF,CP,CT,EB,FL,FLPD,HY,IND,LFD,LFP,LFPT,ND,P,PT,RT,RTTP,RTUZ,SCLF,SD,SDIMB,SP,SQ,SQSP,SQV,ST,B1,B2,B3
AT3G45010	AT3G45010.1	VHDAGHMVPMDQPK	473	486	AT3G45010.1	FragPipe, ProteinProspector	CIM,CLLF,CP,CT,CTSAM,EB,FL,FLPD,HY,IND,LFD,LFP,LFPT,ND,P,PT,RKD2,RT,RTTP,RTUZ,SCLF,SD,SDIMB,SP,SQ,SQSP,SQV,ST,B1
AT3G45010	AT3G45010.1	AALQMLQNWMQGK	487	499	AT3G45010.1	FragPipe, ProteinProspector	CIM,CLLF,CP,CTSAM,EB,FL,FLPD,HY,IND,LFPT,ND,PT,RKD2,RT,RTTP,RTUZ,SCLF,SP,SQ,SQSP,SQV,ST
AT3G45010	AT3G45010.1	AALQMLQNWMQGKLSTPTGR	487	506	AT3G45010.1	ProteinProspector	CC3
AT3G45010	AT3G45010.1	LSTPTGR	500	506	AT3G45010.1	FragPipe	SDIMB,B3
AT3G45020	AT3G45020.1	LKVEGLQDGQGR	67	78	AT3G45020.1,AT3G45020.2,AT3G45020.3,AT3G45020.4	FragPipe	B3
AT3G45020	AT3G45020.1	VEGLQDGQGR	69	78	AT3G45020.1,AT3G45020.2,AT3G45020.3,AT3G45020.4	FragPipe	CC3
AT3G45020	AT3G45020.1	TKVWAVINSLR	97	107	AT3G45020.1,AT3G45020.2,AT3G45020.3,AT3G45020.4	FragPipe	IND
AT3G45020	AT3G45020.1	NNGVTLILDDDDDDDEYRDR	108	127	AT3G45020.1,AT3G45020.2,AT3G45020.3,AT3G45020.4	FragPipe	RKD2
AT3G45030	AT3G45030.1	MATAYQPMKPGK	1	12	AT3G45030.1,AT5G62300.1,AT5G62300.2	FragPipe	CP,CT,P,RTUZ
AT3G45030	AT3G45030.1	ATAYQPMKPGKAGLEEPLEQIHKIRITLSSKNVKNLEKVCT	2	42	AT3G45030.1,AT5G62300.1,AT5G62300.2	FragPipe, ProteinProspector	ap
AT3G45030	AT3G45030.1	ATAYQPMKPGK	2	12	AT3G45030.1,AT5G62300.1,AT5G62300.2	FragPipe, ProteinProspector	CC10,CC3,CIM,CLLF,CP,CT,CTSAM,EB,FL,FLPD,HY,IND,LFD,LFP,LFPT,ND,P,PT,RKD2,RT,RTTP,RTUZ,SCLF,SD,SDIMB,SP,SQ,SQSP,SQV,ST,B3
AT3G45030	AT3G45030.1	AGLEEPLEQIHK	13	24	AT3G45030.1,AT5G62300.1,AT5G62300.2	FragPipe, ProteinProspector	CC10,CC3,CIM,CLLF,CP,CT,CTSAM,EB,FL,FLPD,HY,IND,LFD,LFP,LFPT,ND,P,PT,RKD2,RT,RTTP,RTUZ,SCLF,SD,SDIMB,SP,SQ,SQSP,SQV,ST,B1,B2,B3
AT3G45030	AT3G45030.1	AGLEEPLEQIHKIR	13	26	AT3G45030.1,AT5G62300.1,AT5G62300.2	FragPipe, ProteinProspector	RTTP,B3
AT3G45030	AT3G45030.1	IRITLSSK	25	32	AT3G45030.1,AT3G47370.1,AT3G47370.2,AT3G47370.3,AT5G62300.1,AT5G62300.2	FragPipe	EB,RKD2
AT3G45030	AT3G45030.1	NLEKVCTDLVR	36	46	AT3G45030.1,AT3G47370.1,AT3G47370.2,AT3G47370.3,AT5G62300.1,AT5G62300.2	FragPipe	RTTP,B1,B3
AT3G45030	AT3G45030.1	VCTDLVR	40	46	AT3G45030.1,AT3G47370.1,AT3G47370.2,AT3G47370.3,AT5G62300.1,AT5G62300.2	FragPipe, ProteinProspector	CC10,CC3,CIM,CLLF,CP,CT,CTSAM,EB,FL,FLPD,HY,IND,LFD,LFP,LFPT,ND,P,PT,RKD2,RT,RTTP,RTUZ,SCLF,SD,SDIMB,SP,SQ,SQSP,SQV,ST,B1,B2,B3
AT3G45030	AT3G45030.1	GPVRMPTK	57	64	AT3G45030.1,AT3G47370.1,AT3G47370.2,AT3G47370.3,AT5G62300.1,AT5G62300.2	FragPipe	B1
AT3G45030	AT3G45030.1	ITTRKAPCGEGTNTWDR	68	84	AT3G45030.1,AT3G47370.1,AT3G47370.2,AT3G47370.3,AT5G62300.1,AT5G62300.2	FragPipe	B1
AT3G45030	AT3G45030.1	KAPCGEGTNTWDR	72	84	AT3G45030.1,AT3G47370.1,AT3G47370.2,AT3G47370.3,AT5G62300.1,AT5G62300.2	FragPipe, ProteinProspector	CC10,CC3,CIM,CLLF,CP,CT,CTSAM,EB,FL,FLPD,HY,IND,LFD,LFP,LFPT,ND,P,PT,RKD2,RT,RTTP,RTUZ,SCLF,SD,SDIMB,SP,SQ,SQSP,SQV,ST,B3,B1,B2
AT3G45030	AT3G45030.1	KAPCGEGTNTWDRFELR	72	88	AT3G45030.1,AT3G47370.1,AT3G47370.2,AT3G47370.3,AT5G62300.1,AT5G62300.2	FragPipe	B1
AT3G45030	AT3G45030.1	APCGEGTNTWDR	73	84	AT3G45030.1,AT3G47370.1,AT3G47370.2,AT3G47370.3,AT5G62300.1,AT5G62300.2	FragPipe, ProteinProspector	CC10,CC3,CIM,CLLF,CP,CT,CTSAM,EB,FL,FLPD,HY,IND,LFD,LFP,LFPT,ND,P,PT,RKD2,RT,RTTP,RTUZ,SCLF,SDIMB,SP,SQ,SQSP,SQV,ST,B1,B3
AT3G45030	AT3G45030.1	APCGEGTNTWDRFELR	73	88	AT3G45030.1,AT3G47370.1,AT3G47370.2,AT3G47370.3,AT5G62300.1,AT5G62300.2	FragPipe, ProteinProspector	CC10,CC3,CIM,CLLF,CP,CT,CTSAM,EB,FL,FLPD,HY,IND,LFD,LFP,LFPT,ND,P,PT,RKD2,RT,RTTP,RTUZ,SCLF,SDIMB,SP,SQ,SQSP,SQV,ST,B1,B2,B3
AT3G45030	AT3G45030.1	RVIDLFSSPDVVK	92	104	AT3G45030.1,AT3G47370.1,AT3G47370.2,AT3G47370.3,AT5G62300.1,AT5G62300.2	FragPipe, ProteinProspector	CC10,CC3,CIM,CLLF,CP,CT,CTSAM,EB,FL,FLPD,HY,IND,LFD,LFP,LFPT,ND,P,PT,RKD2,RT,RTTP,RTUZ,SCLF,SD,SDIMB,SP,SQ,SQSP,SQV,ST,B1,B2,B3
AT3G45030	AT3G45030.1	VIDLFSSPDVVK	93	104	AT3G45030.1,AT3G47370.1,AT3G47370.2,AT3G47370.3,AT5G62300.1,AT5G62300.2	FragPipe, ProteinProspector	CC10,CC3,CIM,CLLF,CP,CT,CTSAM,EB,FL,FLPD,HY,IND,LFD,LFP,LFPT,ND,P,PT,RKD2,RT,RTTP,RTUZ,SCLF,SD,SDIMB,SP,SQ,SQSP,SQV,ST,B1,B2,B3
AT3G45040	AT3G45040.1	RGASSGILLGAVTLPSVMISK	66	86	AT3G45040.1,AT3G45040.2,AT3G45040.3	FragPipe	EB
AT3G45040	AT3G45040.1	GASSGILLGAVTLPSVMISK	67	86	AT3G45040.1,AT3G45040.2,AT3G45040.3	FragPipe, ProteinProspector	CC10,CC3,CP,EB,FL,FLPD,HY,P,PT,RKD2,RT,RTTP,RTUZ,SDIMB,SP,SQ,SQSP,ST
AT3G45040	AT3G45040.1	MLWMLFHGLAAVK	178	190	AT3G45040.1,AT3G45040.2	FragPipe, ProteinProspector	SD,SQ,CC10,CC3,P,PT,SQSP,ST
AT3G45040	AT3G45040.1	LIPVDLVSISYGIK	234	247	AT3G45040.1,AT3G45040.2,AT3G45040.3	FragPipe, ProteinProspector	CP,FL,FLPD,HY,ST
AT3G45040	AT3G45040.1	IQPLGEPLHQFMNAFTDHR	417	435	AT3G45040.1,AT3G45040.2,AT3G45040.3	FragPipe	CP,EB
AT3G45040	AT3G45040.1	ALSPFAGILSLGIGDTMASMVGHK	465	488	AT3G45040.1,AT3G45040.2,AT3G45040.3	FragPipe, ProteinProspector	CC3,CP
AT3G45050	AT3G45050.2	MELSLIK	1	7	AT3G45050.2,AT3G45050.1,AT3G45050.3,AT3G45050.4	FragPipe	CLLF,CT
AT3G45050	AT3G45050.2	FLNLDLK	25	31	AT3G45050.2,AT3G45050.1,AT3G45050.3,AT3G45050.4	FragPipe	SP
AT3G45050	AT3G45050.2	RSSTVVPALAETAVSIAIAATVVGTAATILVRR	39	71	AT3G45050.2,AT3G45050.1,AT3G45050.3,AT3G45050.4	FragPipe	B3
AT3G45050	AT3G45050.2	ASEEAEASMK	75	84	AT3G45050.2,AT3G45050.1,AT3G45050.3,AT3G45050.4	FragPipe, ProteinProspector	CC10,CLLF,CP,CT,CTSAM,FL,FLPD,HY,IND,LFD,LFP,LFPT,ND,P,PT,SCLF,SP,SQ,SQSP,SQV,B1
AT3G45050	AT3G45050.2	ASEEAEASMKECEACLGSGICPECK	75	99	AT3G45050.2,AT3G45050.1,AT3G45050.3,AT3G45050.4	FragPipe, ProteinProspector	CLLF,CP,CT,CTSAM,FL,FLPD,HY,IND,LFD,LFP,LFPT,ND,PT,SCLF,SP,SQ,SQSP,SQV,ST
AT3G45050	AT3G45050.2	ECEACLGSGICPECK	85	99	AT3G45050.2,AT3G45050.1,AT3G45050.3,AT3G45050.4	FragPipe, ProteinProspector	CC10,CC3,CIM,CLLF,CP,CT,CTSAM,FL,FLPD,HY,IND,LFD,LFP,LFPT,ND,PT,SCLF,SP,SQ,SQSP,SQV,ST
AT3G45050	AT3G45050.2	GEGFVLK	100	106	AT3G45050.2,AT3G45050.1,AT3G45050.3,AT3G45050.4	FragPipe, ProteinProspector	CLLF,CP,CT,CTSAM,FLPD,LFD,LFP,LFPT,P,RTTP,SCLF,SP,SQ,ST,B1,B3
AT3G45050	AT3G45050.2	LSDANAEK	108	115	AT3G45050.2,AT3G45050.1,AT3G45050.3,AT3G45050.4	FragPipe, ProteinProspector	B1,B3
AT3G45050	AT3G45050.2	YTAGLPK	127	133	AT3G45050.2,AT3G45050.3,AT3G45050.4	FragPipe, ProteinProspector	CLLF,CT,CTSAM,FLPD,HY,IND,LFD,LFP,LFPT,ND,SCLF,SP,SQ,SQSP,B1,B2,B3,FL
AT3G45050	AT3G45050.2	WSYCTK	135	140	AT3G45050.2,AT3G45050.3,AT3G45050.4	ProteinProspector	SQ
AT3G45050	AT3G45050.2	CSSTRSCMICGGSGK	141	155	AT3G45050.2,AT3G45050.3,AT3G45050.4	FragPipe, ProteinProspector	CC10,SCLF
AT3G45050	AT3G45050.2	SCMICGGSGK	146	155	AT3G45050.2,AT3G45050.3,AT3G45050.4	FragPipe, ProteinProspector	B1,B3,B2
AT3G45060	AT3G45060.1	AHNHSNEDGSIGTSLHGVTAR	2	22	AT3G45060.1	FragPipe, ProteinProspector	CC10
AT3G45060	AT3G45060.1	EQVFSFSVQEDVPSSQAVR	23	41	AT3G45060.1	FragPipe	CC10
AT3G45060	AT3G45060.1	FALPVDSEHR	49	58	AT3G45060.1,AT5G60780.1	FragPipe, ProteinProspector	CC10,CIM,CTSAM,SCLF
AT3G45060	AT3G45060.1	TDIGNAGVASVSGAIFSR	108	125	AT3G45060.1,AT5G60780.1	FragPipe, ProteinProspector	CC10
AT3G45060	AT3G45060.1	SKEEHYYGAEWTEEEK	488	503	AT3G45060.1	FragPipe, ProteinProspector	CC10
AT3G45060	AT3G45060.1	SLGLHEGSIK	504	513	AT3G45060.1	FragPipe	CC3
AT3G45060	AT3G45060.1	AMLADIPTPETGSPAHV	526	542	AT3G45060.1	ProteinProspector	CC10
AT3G45070	AT3G45070.1	MEMNLRIE	1	8	AT3G45070.1	FragPipe, ProteinProspector	ap,wt
AT3G45070	AT3G45070.1	MEMNLRIEDLNEETK	1	15	AT3G45070.1,AT3G45070.2,AT3G45070.3	FragPipe	FL
AT3G45070	AT3G45070.1	IEDLNEETK	7	15	AT3G45070.1,AT3G45070.2,AT3G45070.3	FragPipe, ProteinProspector	IND,RT,RTTP,RTUZ,SCLF,B1
AT3G45070	AT3G45070.1	TLISSLPSDKDFTGK	16	30	AT3G45070.1,AT3G45070.2,AT3G45070.3	FragPipe, ProteinProspector	RT,RTTP
AT3G45070	AT3G45070.1	SFKPQDTDIIVASFPK	54	69	AT3G45070.1,AT3G45070.2,AT3G45070.3	FragPipe, ProteinProspector	RT,RTTP
AT3G45070	AT3G45070.1	SENPDLTK	117	124	AT3G45070.1,AT3G45070.2,AT3G45070.3	FragPipe, ProteinProspector	B3
AT3G45070	AT3G45070.1	LFSTHVPSHTLQEGLK	131	146	AT3G45070.1,AT3G45070.2,AT3G45070.3	FragPipe, ProteinProspector	RT,RTTP,RTUZ
AT3G45070	AT3G45070.1	GVSIFGPFWDHVLSYWR	193	209	AT3G45070.1,AT3G45070.2,AT3G45070.3	FragPipe	IND
AT3G45070	AT3G45070.1	GSLEDPNHVLFMK	210	222	AT3G45070.1,AT3G45070.2,AT3G45070.3,AT3G45080.1	FragPipe, ProteinProspector	RT,RTTP,RTUZ
AT3G45070	AT3G45070.1	GSLEDPNHVLFMKFEEMK	210	227	AT3G45070.1,AT3G45070.2,AT3G45070.3,AT3G45080.1	FragPipe	SP
AT3G45070	AT3G45070.1	FEEMKAEPR	223	231	AT3G45070.1,AT3G45070.2,AT3G45070.3	FragPipe, ProteinProspector	RT
AT3G45070	AT3G45070.1	FAEFLGCPFTK	237	247	AT3G45070.1,AT3G45070.2,AT3G45070.3	FragPipe, ProteinProspector	RTTP,RTUZ
AT3G45070	AT3G45070.1	EEEESGSVDEIIDLCSLR	248	265	AT3G45070.1,AT3G45070.2,AT3G45070.3	FragPipe, ProteinProspector	HY,RT,RTTP,RTUZ
AT3G45070	AT3G45070.1	NLSSLEINK	266	274	AT3G45070.1,AT3G45070.2,AT3G45070.3,AT3G45080.1	FragPipe, ProteinProspector	RTUZ,B3
AT3G45070	AT3G45070.1	NYLTPEMENK	298	307	AT3G45070.1,AT2G27570.1,AT3G45070.2,AT3G45070.3,AT3G45080.1	FragPipe, ProteinProspector	ND,RT,RTTP,RTUZ
AT3G45070	AT3G45070.1	NYLTPEMENKIDMIIQEK	298	315	AT3G45070.1,AT2G27570.1,AT3G45070.2,AT3G45070.3,AT3G45080.1	FragPipe, ProteinProspector	RTTP
AT3G45070	AT3G45070.1	IDMIIQEK	308	315	AT3G45070.1,AT2G27570.1,AT3G45070.2,AT3G45070.3,AT3G45080.1	FragPipe, ProteinProspector	RTTP,RTUZ,SCLF,B3
AT3G45070	AT3G45070.1	LQNSGLKF	316	323	AT2G27570.1,AT3G45070.1,AT3G45070.2,AT3G45070.3,AT3G45080.1	ProteinProspector	RTTP
AT3G45090	AT3G45090.1	MMTEATK	1	7	AT3G45090.1	ProteinProspector	B3
AT3G45090	AT3G45090.1	VLYIVVR	8	14	AT3G45090.1	FragPipe, ProteinProspector	ND,P,PT,RT,RTTP,SQ
AT3G45090	AT3G45090.1	EEGDDDDNNGDDSFR	15	29	AT3G45090.1	FragPipe, ProteinProspector	CC3,EB,ND,P,RT,RTTP,RTUZ,SD,SQ,PT,SCLF,ST
AT3G45090	AT3G45090.1	YTRPVLQSTLQLMGCK	30	45	AT3G45090.1,AT5G60760.1	FragPipe, ProteinProspector	CC3,EB,FL,P,RKD2,RT,RTTP,SDIMB,SQ,ST
AT3G45090	AT3G45090.1	RVFELIR	55	61	AT3G45090.1,AT3G45090.2,AT5G60760.1	FragPipe, ProteinProspector	EB,IND,RKD2,SD,SDIMB,ST
AT3G45090	AT3G45090.1	SEGSCNTSPENGKEPEFAK	62	80	AT3G45090.1,AT3G45090.2	FragPipe, ProteinProspector	CC10,CC3,CP,FL,FLPD,LFPT,P,PT,RKD2,RT,RTTP,RTUZ,SQ,ST
AT3G45090	AT3G45090.1	EVGGSTCVEK	81	90	AT3G45090.1,AT3G45090.2	FragPipe, ProteinProspector	P,B1
AT3G45090	AT3G45090.1	LNCLVVAGDVDK	91	102	AT3G45090.1,AT3G45090.2	FragPipe, ProteinProspector	P,RTTP,RTUZ,SQ,RT
AT3G45090	AT3G45090.1	SKPFEMYK	105	112	AT3G45090.1,AT3G45090.2	FragPipe, ProteinProspector	CC3,RTUZ
AT3G45090	AT3G45090.1	EIFVDVVCDALAEYK	122	136	AT3G45090.1,AT3G45090.2	FragPipe, ProteinProspector	CC3,CP,EB,FL,FLPD,HY,IND,P,RKD2,RTTP,RTUZ,SQ,ST
AT3G45090	AT3G45090.1	DALAEYKYVGRDQRA	130	144	AT3G45090.1,AT3G45090.2	FragPipe	ap
AT3G45090	AT3G45090.1	ADLILACR	144	151	AT3G45090.1,AT3G45090.2	FragPipe	ND
AT3G45090	AT3G45090.1	ESVTVLLCGTSGCGK	157	171	AT3G45090.1,AT3G45090.2,AT5G60760.1	FragPipe, ProteinProspector	P,RTTP,SQ,SQSP,ST
AT3G45090	AT3G45090.1	STLSALLGSR	172	181	AT3G45090.1,AT3G45090.2,AT5G60760.1	FragPipe, ProteinProspector	CC10,CIM,CP,EB,IND,LFD,LFPT,ND,P,PT,RT,RTTP,RTUZ,SCLF,SD,SDIMB,SQ,ST,B3
AT3G45090	AT3G45090.1	LGITTVVSTDSIR	182	194	AT3G45090.1,AT3G45090.2,AT5G60760.1	FragPipe, ProteinProspector	CC10,CC3,CIM,CP,CTSAM,EB,FL,FLPD,HY,P,PT,RKD2,RT,RTTP,RTUZ,SCLF,SD,SDIMB,SQ,ST,B3
AT3G45090	AT3G45090.1	QNPLLWASTYHAGEYLDPVAVAESK	205	229	AT3G45090.1,AT3G45090.2,AT5G60760.1,AT5G60760.2	FragPipe, ProteinProspector	CC3,CIM,CP,FL,P,RT,SD,SDIMB,SQ,RTUZ
AT3G45090	AT3G45090.1	GVNSNAQK	242	249	AT3G45090.1,AT3G45090.2	FragPipe, ProteinProspector	B1,B3
AT3G45090	AT3G45090.1	TDAGSNSSTTELLSHK	250	265	AT3G45090.1,AT3G45090.2	FragPipe, ProteinProspector	CC10,CC3,CP,EB,FL,FLPD,HY,P,PT,RKD2,RT,RTTP,RTUZ,SP,SQ,ST,B3
AT3G45090	AT3G45090.1	QMAIEGYK	266	273	AT3G45090.1,AT3G45090.2	FragPipe, ProteinProspector	CC3,CP,CTSAM,FL,HY,RKD2,RTTP,SQ,ST
AT3G45090	AT3G45090.1	AQSEMVIDSLDR	274	285	AT3G45090.1,AT3G45090.2	FragPipe, ProteinProspector	CC10,CC3,CIM,CP,FL,FLPD,HY,IND,ND,P,RKD2,RT,RTTP,RTUZ,SP,SQ,SQSP,ST,B1,B3
AT3G45090	AT3G45090.1	LITTWEER	286	293	AT3G45090.1,AT3G45090.2	FragPipe, ProteinProspector	CC3,P,RKD2,RTTP,SQ,ST,B3
AT3G45090	AT3G45090.1	HPSIVPFMVYIANEEK	316	331	AT3G45090.1,AT3G45090.2,AT5G60760.1,AT5G60760.2	FragPipe, ProteinProspector	EB
AT3G45090	AT3G45090.1	YMTLDPAK	342	349	AT3G45090.1,AT3G45090.2	FragPipe, ProteinProspector	CC3,EB,RT
AT3G45090	AT3G45090.1	TIQDYLCK	361	368	AT3G45090.1,AT3G45090.2,AT5G60760.1,AT5G60760.2	FragPipe, ProteinProspector	CC10,CC3,CIM,CP,FLPD,HY,LFPT,P,RKD2,RT,RTUZ,SCLF,ST,B3
AT3G45090	AT3G45090.1	INNTNVDK	378	385	AT3G45090.1,AT3G45090.2,AT5G60760.1,AT5G60760.2	FragPipe	B3
AT3G45090	AT3G45090.1	SVATIHATVFGCLR	386	399	AT3G45090.1,AT3G45090.2	FragPipe	CC3
AT3G45090	AT3G45090.1	ETGEKLYDTTTNTVSVIDDEHR	402	423	AT3G45090.1,AT3G45090.2	FragPipe	B1
AT3G45090	AT3G45090.1	LYDTTTNTVSVIDDEHR	407	423	AT3G45090.1,AT3G45090.2	FragPipe, ProteinProspector	CC10,CC3,CIM,CP,CT,CTSAM,EB,FL,FLPD,HY,ND,P,RKD2,RT,RTTP,RTUZ,SP,SQ,SQSP,ST,B1,B3
AT3G45090	AT3G45090.1	DTTTNTVSVID	409	419	AT3G45090.1,AT3G45090.2	FragPipe	ap,wt
AT3G45090	AT3G45090.1	NQCAANSLTSK	424	434	AT3G45090.1,AT3G45090.2	FragPipe, ProteinProspector	CC3,B1,B3
AT3G45090	AT3G45090.1	GMFQVIQR	435	442	AT3G45090.1,AT3G45090.2	FragPipe	P,B3
AT3G45090	AT3G45090.1	FMALCNTDGTVAK	449	461	AT3G45090.1,AT3G45090.2	FragPipe, ProteinProspector	CC3,CIM,CP,FL,FLPD,PT,RKD2,RT,RTTP,ST
AT3G45090	AT3G45090.1	TWPVASVGK	462	470	AT3G45090.1,AT3G45090.2	FragPipe, ProteinProspector	EB,B3
AT3G45090	AT3G45090.1	KPVVNTEMDDGTEHQLHK	473	490	AT3G45090.1,AT3G45090.2	FragPipe, ProteinProspector	CC10,CC3,CIM,CP,CTSAM,EB,FL,FLPD,HY,ND,P,PT,RKD2,RT,RTTP,RTUZ,SQ,ST
AT3G45090	AT3G45090.1	AEPVNLQFGHFGISAWPSDGATSHAGSVDDLR	491	522	AT3G45090.1,AT3G45090.2	FragPipe	CC10,CC3,CIM,CT,EB,FL,HY,IND,P,PT,RKD2,RTTP,RTUZ,SQ
AT3G45090	AT3G45090.1	ADIIETGSR	523	531	AT3G45090.1,AT3G45090.2	FragPipe	P,B1
AT3G45090	AT3G45090.1	ELMEEQSVNGSDEDDEEGDDDFHEPDSDEDLSDNNDERNR	549	588	AT3G45090.1,AT3G45090.2	FragPipe	FL
AT3G45090	AT3G45090.1	NRDEIGSVDEESTK	587	600	AT3G45090.1,AT3G45090.2	FragPipe, ProteinProspector	P
AT3G45090	AT3G45090.1	SDEEYDDLAMEDK	601	613	AT3G45090.1,AT3G45090.2,AT5G60760.1,AT5G60760.2	FragPipe, ProteinProspector	P,SD
AT3G45090	AT3G45090.1	SYWTDNEEEESR	614	625	AT3G45090.1,AT3G45090.2	FragPipe, ProteinProspector	CP,P,ST
AT3G45090	AT3G45090.1	SYWTDNEEEESRDTISMVSQNNHNEASK	614	641	AT3G45090.1,AT3G45090.2	FragPipe, ProteinProspector	P
AT3G45090	AT3G45090.1	DTISMVSQNNHNEASK	626	641	AT3G45090.1,AT3G45090.2	FragPipe, ProteinProspector	CC10,CC3,CIM,CP,CT,FL,FLPD,HY,P,PT,RKD2,RT,RTTP,RTUZ,SQ,ST
AT3G45090	AT3G45090.1	YSQNLDLFLK	648	657	AT3G45090.1,AT3G45090.2	FragPipe, ProteinProspector	CC10,CC3,CIM,CP,FL,HY,P,RKD2,SQ,ST
AT3G45090	AT3G45090.1	TTNQPLTESLELTSEYR	658	674	AT3G45090.1,AT3G45090.2	FragPipe, ProteinProspector	CC10,CC3,CIM,CP,CT,CTSAM,EB,FL,FLPD,HY,IND,LFD,LFP,LFPT,P,PT,RKD2,RT,RTTP,RTUZ,SP,SQ,SQSP,ST,B1,B3
AT3G45090	AT3G45090.1	HGSIIDDQILANQTDSVL	700	717	AT3G45090.1,AT3G45090.2	ProteinProspector	CC10,CC3,CP,P,RT,RTTP,RTUZ,SQ,ST
AT3G45090	AT3G45090.1	DQILANQT	706	713	AT3G45090.1,AT3G45090.2	FragPipe	ap,wt
AT3G45090	AT3G45090.1	DQILANQTDSVL	706	717	AT3G45090.1,AT3G45090.2	ProteinProspector	ap
AT3G45100	AT3G45100.1	SGVRYMTGGLK	52	62	AT3G45100.1,AT3G45100.2,AT3G45100.3	ProteinProspector	B3
AT3G45100	AT3G45100.1	ITVVHGHQAFSTLCHEALMHAR	96	117	AT3G45100.1,AT3G45100.2,AT3G45100.3	FragPipe	CT
AT3G45100	AT3G45100.1	ITVVHGHQAFSTLCHEALMHARTMGYK	96	122	AT3G45100.1,AT3G45100.2,AT3G45100.3	ProteinProspector	ND
AT3G45100	AT3G45100.1	VVFTDHSLYGFADVGSIHMNK	123	143	AT3G45100.1,AT3G45100.2,AT3G45100.3	FragPipe, ProteinProspector	RKD2
AT3G45100	AT3G45100.1	VLQFSLADIDQAICVSHTSK	144	163	AT3G45100.1,AT3G45100.2,AT3G45100.3	FragPipe, ProteinProspector	CC10,CC3,CP,CTSAM,EB,FL,FLPD,HY,IND,LFPT,ND,P,PT,RKD2,RT,RTTP,RTUZ,SP,SQ,SQSP,SQV,ST
AT3G45100	AT3G45100.1	VFMIPNAVDTAMFK	177	190	AT3G45100.1,AT3G45100.2,AT3G45100.3	FragPipe	CP,CTSAM,HY,RTTP,ST
AT3G45100	AT3G45100.1	KGADLLVEVIPEVCR	213	227	AT3G45100.1,AT3G45100.2,AT3G45100.3	FragPipe	FL,SQ
AT3G45100	AT3G45100.1	GADLLVEVIPEVCR	214	227	AT3G45100.1,AT3G45100.2,AT3G45100.3	FragPipe, ProteinProspector	CC10,CIM,RTUZ
AT3G45100	AT3G45100.1	VEMLGAVPHSR	259	269	AT3G45100.1,AT3G45100.2,AT3G45100.3	FragPipe, ProteinProspector	LFPT,RTTP,SQ,B3
AT3G45100	AT3G45100.1	VGGVPEVLPDDMVVLAEPDPDDMVR	308	332	AT3G45100.1,AT3G45100.2,AT3G45100.3	FragPipe	B1
AT3G45100	AT3G45100.1	AISILPTINPEEMHNR	337	352	AT3G45100.1,AT3G45100.2,AT3G45100.3	FragPipe, ProteinProspector	CC10,CC3,CP,CT,CTSAM,EB,HY,PT,RT,RTTP,RTUZ,SQ,B3
AT3G45100	AT3G45100.1	KLYSWQDVAK	355	364	AT3G45100.1,AT3G45100.2,AT3G45100.3	FragPipe, ProteinProspector	CIM,RKD2,RTTP
AT3G45100	AT3G45100.1	LYSWQDVAK	356	364	AT3G45100.1,AT3G45100.2,AT3G45100.3	FragPipe, ProteinProspector	CIM,RTTP
AT3G45100	AT3G45100.1	RTEIVYDR	365	372	AT3G45100.1,AT3G45100.2,AT3G45100.3	FragPipe, ProteinProspector	CP,CTSAM,FL,FLPD,P,SQ,ST,B1,B3
AT3G45100	AT3G45100.1	TEIVYDR	366	372	AT3G45100.1,AT3G45100.2,AT3G45100.3	FragPipe, ProteinProspector	CC10,CIM,CP,CTSAM,LFPT,P,RT,RTTP,ST
AT3G45100	AT3G45100.1	GVEVSEGLR	435	443	AT3G45100.1,AT3G45100.2,AT3G45100.3	FragPipe	P
AT3G45110	AT3G45110.1	ENITGHHGLVFPAATMNGYGPATSFPDMR	42	70	AT3G45110.1	FragPipe	CC3
AT3G45110	AT3G45110.1	PSMSQQQPQPQPLSDEYNKVETGTAEQVYVPSR	87	119	AT3G45110.1	FragPipe	CC3
AT3G45130	AT3G45130.1	LSEGDEESVNQHVGRQFWEYDNQFGTSEER	6	35	AT3G45130.1,AT3G45130.2,AT3G45130.3,AT3G45130.4,AT3G45130.5	FragPipe	CC10,EB
AT3G45130	AT3G45130.1	LSEGDEESVNQHVGR	6	20	AT3G45130.1,AT3G45130.2,AT3G45130.3,AT3G45130.4,AT3G45130.5	FragPipe, ProteinProspector	SDIMB,ST
AT3G45130	AT3G45130.1	QFWEYDNQFGTSEER	21	35	AT3G45130.1,AT3G45130.2,AT3G45130.3,AT3G45130.4,AT3G45130.5	FragPipe	EB
AT3G45130	AT3G45130.1	LMGEELDGGDGAMESAR	186	202	AT3G45130.1,AT3G45130.2,AT3G45130.3,AT3G45130.4,AT3G45130.5	FragPipe	EB
AT3G45130	AT3G45130.1	ELYTIPYHHIDWDTAR	287	302	AT3G45130.1,AT3G45130.2,AT3G45130.3,AT3G45130.4,AT3G45130.5	FragPipe, ProteinProspector	EB,RT,ST
AT3G45130	AT3G45130.1	EDLYYPHPK	308	316	AT3G45130.1,AT3G45130.2,AT3G45130.3,AT3G45130.4,AT3G45130.5	FragPipe, ProteinProspector	EB,IND,RT,SQV
AT3G45130	AT3G45130.1	IQDVLWSCLNK	317	327	AT3G45130.1,AT3G45130.2,AT3G45130.3,AT3G45130.4,AT3G45130.5	FragPipe	LFP,RT
AT3G45130	AT3G45130.1	VLNMLCCWVESSNSEAFK	371	388	AT3G45130.1,AT3G45130.2,AT3G45130.3,AT3G45130.4,AT3G45130.5	ProteinProspector	CTSAM
AT3G45130	AT3G45130.1	NGGFASYELTR	526	536	AT3G45130.1,AT3G45130.2,AT3G45130.3,AT3G45130.4,AT3G45130.5	FragPipe, ProteinProspector	RT
AT3G45130	AT3G45130.1	TYESSLCIR	631	639	AT3G45130.1,AT3G45130.2,AT3G45130.3,AT3G45130.4,AT3G45130.5	FragPipe	SP
AT3G45130	AT3G45130.1	GAKSLINSQMEDGDYPQQEILGVFNR	703	728	AT3G45130.1,AT3G45130.2,AT3G45130.3,AT3G45130.4,AT3G45130.5	FragPipe, ProteinProspector	CC10
AT3G45130	AT3G45130.1	SLINSQMEDGDYPQQEILGVFNRNCMISYSAYR	706	738	AT3G45130.1,AT3G45130.2,AT3G45130.3,AT3G45130.4,AT3G45130.5	ProteinProspector	LFPT
AT3G45140	AT3G45140.2	MPEDFGPVGAIKIQNQYHR	1	19	AT3G45140.2	FragPipe	SCLF
AT3G45140	AT3G45140.2	PEDFGPVGAIK	2	12	AT3G45140.2	FragPipe, ProteinProspector	SP,SQSP,SQV,ST
AT3G45140	AT3G45140.1	ESLSSLQTLNVAK	5	17	AT3G45140.1	FragPipe, ProteinProspector	CP,FL,LFPT,SP,B1,B3
AT3G45140	AT3G45140.1	SLSSLFPK	18	25	AT3G45140.1	FragPipe, ProteinProspector	LFPT,ST
AT3G45140	AT3G45140.1	QSALINPISAGR	26	37	AT3G45140.1	FragPipe, ProteinProspector	LFP,LFPT,SCLF,B3
AT3G45140	AT3G45140.1	ANIEQEGNTVK	57	67	AT3G45140.1	FragPipe, ProteinProspector	CLLF,CP,CT,CTSAM,FL,FLPD,HY,IND,LFD,LFP,LFPT,ND,PT,RTUZ,SCLF,SD,SP,SQ,SQSP,SQV,ST,B1,B3
AT3G45140	AT3G45140.1	ANIEQEGNTVKEPIQNIK	57	74	AT3G45140.1	FragPipe, ProteinProspector	CLLF,CP,CT,CTSAM,EB,FL,FLPD,HY,IND,LFD,LFP,LFPT,ND,P,PT,SCLF,SD,SDIMB,SP,SQ,SQSP,SQV,ST,B1,B3
AT3G45140	AT3G45140.1	ANIEQEGNTVKEPIQNIKVK	57	76	AT3G45140.1	FragPipe	B1,B2,B3
AT3G45140	AT3G45140.1	EPIQNIK	68	74	AT3G45140.1	FragPipe, ProteinProspector	CC3,CLLF,CP,CT,CTSAM,FL,FLPD,LFD,LFP,LFPT,PT,SCLF,SP,SQ,SQSP,SQV,ST,B1,B3,B2
AT3G45140	AT3G45140.1	VKGYITAQEEFLEGITWSR	75	93	AT3G45140.1	FragPipe, ProteinProspector	CLLF,PT,SCLF,SQSP,SQV,B1,B2,B3
AT3G45140	AT3G45140.1	GYITAQEEFLEGITWSR	77	93	AT3G45140.1	FragPipe, ProteinProspector	CLLF,CP,CT,CTSAM,FL,FLPD,IND,LFD,LFP,LFPT,ND,PT,SCLF,SD,SP,SQ,SQSP,SQV,ST,B1,B3
AT3G45140	AT3G45140.1	GLDDIADIR	94	102	AT3G45140.1	FragPipe, ProteinProspector	CLLF,CP,CT,CTSAM,FL,FLPD,HY,IND,LFD,LFP,LFPT,ND,PT,RTUZ,SCLF,SD,SDIMB,SP,SQ,SQSP,SQV,ST,B1,B3
AT3G45140	AT3G45140.1	GLDDIADIRGR	94	104	AT3G45140.1	FragPipe, ProteinProspector	SQV
AT3G45140	AT3G45140.1	DIADIRGRSLLVELISAKT	97	115	AT3G45140.1	FragPipe, ProteinProspector	ap,wt
AT3G45140	AT3G45140.1	DIRGRSLLVELISAKT	100	115	AT3G45140.1	FragPipe, ProteinProspector	ap,wt
AT3G45140	AT3G45140.1	DIRGRSLLVELISAKTDQRITVE	100	122	AT3G45140.1	FragPipe, ProteinProspector	ap,wt
AT3G45140	AT3G45140.1	SLLVELISAK	105	114	AT3G45140.1	FragPipe, ProteinProspector	CLLF,CP,CT,CTSAM,FL,FLPD,HY,IND,LFD,LFP,LFPT,ND,P,PT,SCLF,SD,SDIMB,SP,SQ,SQSP,SQV,ST,B1,B2,B3
AT3G45140	AT3G45140.1	DQRITVE	116	122	AT3G45140.1	FragPipe	wt
AT3G45140	AT3G45140.1	ITVEDYAQR	119	127	AT3G45140.1	FragPipe, ProteinProspector	CLLF,CP,CT,CTSAM,FL,FLPD,HY,IND,LFD,LFP,LFPT,ND,P,PT,SCLF,SD,SDIMB,SP,SQ,SQSP,SQV,ST,B1,B2,B3
AT3G45140	AT3G45140.1	ITVEDYAQRVWAEAPDEK	119	136	AT3G45140.1	FragPipe	SQV
AT3G45140	AT3G45140.1	DYAQRVWAEAPDEKYECEFEMPE	123	145	AT3G45140.1	FragPipe, ProteinProspector	wt
AT3G45140	AT3G45140.1	VWAEAPDEK	128	136	AT3G45140.1	FragPipe, ProteinProspector	CLLF,CP,CT,CTSAM,FL,FLPD,IND,LFD,LFP,LFPT,ND,PT,SCLF,SD,SP,SQ,SQSP,SQV,ST,B1,B2,B3
AT3G45140	AT3G45140.1	VWAEAPDEKYECEFEMPEDFGPVGAIK	128	154	AT3G45140.1	FragPipe, ProteinProspector	CLLF,CP,CT,CTSAM,FL,FLPD,HY,IND,LFD,LFP,LFPT,ND,PT,SCLF,SD,SDIMB,SP,SQ,SQSP,SQV,ST
AT3G45140	AT3G45140.1	DEKYECEFEMPE	134	145	AT3G45140.1	FragPipe, ProteinProspector	ap,wt
AT3G45140	AT3G45140.1	YECEFEMPEDFGPVGAIK	137	154	AT3G45140.1	FragPipe, ProteinProspector	CLLF,CP,CT,CTSAM,FL,FLPD,IND,LFD,LFP,LFPT,ND,PT,SCLF,SD,SP,SQ,SQSP,SQV,ST,B1,B2,B3
AT3G45140	AT3G45140.1	IQNQYHR	155	161	AT3G45140.1,AT3G45140.2	FragPipe	B1,B3
AT3G45140	AT3G45140.1	QLFLK	162	166	AT3G45140.1,AT3G45140.2	ProteinProspector	B1
AT3G45140	AT3G45140.1	GVELKLPGGSITFTCESWVAPK	167	188	AT3G45140.1,AT3G45140.2	FragPipe, ProteinProspector	CLLF,FL
AT3G45140	AT3G45140.1	LPGGSITFTCESWVAPKSVDPTK	172	194	AT3G45140.1,AT3G45140.2	FragPipe	CIM
AT3G45140	AT3G45140.1	LPGGSITFTCESWVAPK	172	188	AT3G45140.1,AT3G45140.2	FragPipe, ProteinProspector	CLLF,CP,CT,CTSAM,FL,FLPD,HY,IND,LFD,LFP,LFPT,ND,PT,SCLF,SD,SP,SQ,SQSP,SQV,ST,B1,B2,B3
AT3G45140	AT3G45140.1	SVDPTKR	189	195	AT3G45140.1,AT3G45140.2	FragPipe	B1
AT3G45140	AT3G45140.1	DPTKRIFFS	191	199	AT3G45140.1,AT3G45140.2	FragPipe	ap,wt
AT3G45140	AT3G45140.1	RIFFSDK	195	201	AT3G45140.1,AT3G45140.2	FragPipe, ProteinProspector	CLLF,CP,CT,CTSAM,FL,LFD,LFP,LFPT,ND,PT,SCLF,SD,SP,SQ,SQSP,SQV,ST,B1,B2,B3
AT3G45140	AT3G45140.1	IFFSDK	196	201	AT3G45140.1,AT3G45140.2	ProteinProspector	CLLF,CP,CT,CTSAM,FL,FLPD,HY,IND,LFD,LFP,LFPT,ND,P,PT,RTUZ,SCLF,SP,SQ,SQSP,SQV,ST
AT3G45140	AT3G45140.1	DKSYLPSQTPEPLKKYRKEELETLQGKNREEVGEFTKFERIY	200	241	AT3G45140.1,AT3G45140.2	ProteinProspector	ap,wt
AT3G45140	AT3G45140.1	SYLPSQTPEPLK	202	213	AT3G45140.1,AT3G45140.2	FragPipe, ProteinProspector	CLLF,CP,CT,CTSAM,FL,FLPD,LFD,LFP,LFPT,PT,SCLF,SD,SP,SQ,SQSP,SQV,ST,B1,B2,B3
AT3G45140	AT3G45140.1	SYLPSQTPEPLKK	202	214	AT3G45140.1,AT3G45140.2	FragPipe, ProteinProspector	CLLF,CP,CT,CTSAM,FL,FLPD,IND,LFD,LFP,LFPT,ND,PT,SCLF,SD,SDIMB,SP,SQ,SQSP,SQV,ST
AT3G45140	AT3G45140.1	YRKEELETLQGK	215	226	AT3G45140.1,AT3G45140.2	FragPipe	B3
AT3G45140	AT3G45140.1	KEELETLQGK	217	226	AT3G45140.1,AT3G45140.2	FragPipe, ProteinProspector	CLLF,CP,CT,CTSAM,FL,FLPD,HY,IND,LFD,LFP,LFPT,ND,PT,SCLF,SD,SP,SQ,SQSP,SQV,ST,B3
AT3G45140	AT3G45140.1	EELETLQGK	218	226	AT3G45140.1,AT3G45140.2	FragPipe, ProteinProspector	CLLF,CP,CT,CTSAM,FL,IND,LFD,LFP,LFPT,ND,P,PT,SCLF,SD,SP,SQ,SQSP,SQV,ST,B1,B3
AT3G45140	AT3G45140.1	EELETLQGKNR	218	228	AT3G45140.1,AT3G45140.2	FragPipe, ProteinProspector	SCLF
AT3G45140	AT3G45140.1	NREEVGEFTK	227	236	AT3G45140.1,AT3G45140.2	FragPipe, ProteinProspector	CLLF,CP,CT,CTSAM,EB,FL,FLPD,HY,IND,LFD,LFP,LFPT,ND,P,PT,RTUZ,SCLF,SD,SDIMB,SP,SQ,SQSP,SQV,ST,B1,B2,B3
AT3G45140	AT3G45140.1	NREEVGEFTKFER	227	239	AT3G45140.1,AT3G45140.2	FragPipe	B1
AT3G45140	AT3G45140.1	EEVGEFTK	229	236	AT3G45140.1,AT3G45140.2	FragPipe, ProteinProspector	CLLF,CP,CT,CTSAM,FL,FLPD,IND,LFD,LFP,LFPT,ND,PT,SCLF,SDIMB,SP,SQ,SQSP,SQV,ST,B1,B3
AT3G45140	AT3G45140.1	EEVGEFTKFER	229	239	AT3G45140.1,AT3G45140.2	FragPipe, ProteinProspector	CLLF,CP,CTSAM,FL,LFP,ND,PT,SCLF,SP,SQSP,SQV,ST,B1,B2,B3
AT3G45140	AT3G45140.1	IYDYDVYNDVGDPDNDPELAR	240	260	AT3G45140.1,AT3G45140.2	FragPipe	CLLF,CP,CT,CTSAM,FL,FLPD,LFD,LFP,LFPT,P,PT,SCLF,SD,SP,SQ,SQSP,SQV,ST,B1
AT3G45140	AT3G45140.1	IYDYDVYNDVGDPDNDPELARPVIGGLTHPYPR	240	272	AT3G45140.1,AT3G45140.2	FragPipe, ProteinProspector	CLLF,CP,CT,CTSAM,FL,FLPD,HY,IND,LFD,LFP,LFPT,ND,P,PT,SCLF,SDIMB,SP,SQ,SQSP,SQV,ST,B1,B2,B3
AT3G45140	AT3G45140.1	IYDYDVYNDVGDPDNDPELARPVIGGLTHPYPRR	240	273	AT3G45140.1,AT3G45140.2	FragPipe	B1
AT3G45140	AT3G45140.1	PVIGGLTHPYPR	261	272	AT3G45140.1,AT3G45140.2	FragPipe	CLLF,CP,CT,CTSAM,FL,FLPD,LFD,LFP,LFPT,PT,SCLF,SD,SP,SQ,SQSP,SQV,ST
AT3G45140	AT3G45140.1	TGRKPCETDPSSEQR	276	290	AT3G45140.1,AT3G45140.2	FragPipe, ProteinProspector	B1,B3
AT3G45140	AT3G45140.1	KPCETDPSSEQR	279	290	AT3G45140.1,AT3G45140.2	FragPipe, ProteinProspector	CLLF,CP,CT,CTSAM,FL,FLPD,LFD,LFP,LFPT,ND,PT,SCLF,SD,SP,SQ,SQSP,SQV,ST,B1,B3,B2
AT3G45140	AT3G45140.1	PCETDPSSEQR	280	290	AT3G45140.1,AT3G45140.2	FragPipe	SCLF,SP,ST
AT3G45140	AT3G45140.1	YGGEFYVPR	291	299	AT3G45140.1,AT3G45140.2	FragPipe, ProteinProspector	CLLF,CP,CT,CTSAM,FL,FLPD,HY,IND,LFD,LFP,LFPT,ND,P,PT,RTUZ,SCLF,SD,SDIMB,SP,SQ,SQSP,SQV,ST,B1,B2,B3
AT3G45140	AT3G45140.1	YGGEFYVPRDEEFSTAK	291	307	AT3G45140.1,AT3G45140.2	FragPipe, ProteinProspector	CLLF,CP,CT,CTSAM,FL,FLPD,HY,IND,LFD,LFP,LFPT,ND,PT,SCLF,SD,SDIMB,SP,SQ,SQSP,SQV,ST,B1,B2,B3
AT3G45140	AT3G45140.1	DEEFSTAK	300	307	AT3G45140.1,AT3G45140.2	FragPipe, ProteinProspector	CLLF,CP,CT,FL,FLPD,LFD,LFP,LFPT,ND,P,PT,SCLF,SD,SP,SQ,SQSP,SQV,ST,B1,B3
AT3G45140	AT3G45140.1	DEEFSTAKGTSFTGK	300	314	AT3G45140.1,AT3G45140.2	FragPipe, ProteinProspector	SCLF,SP
AT3G45140	AT3G45140.1	GTSFTGK	308	314	AT3G45140.1,AT3G45140.2	FragPipe, ProteinProspector	B1,B2,B3
AT3G45140	AT3G45140.1	AVLAALPSIFPQIESVLLSPQEPFPHFK	315	342	AT3G45140.1,AT3G45140.2	FragPipe, ProteinProspector	CLLF,CP,CT,CTSAM,FL,LFD,LFP,LFPT,ND,PT,SCLF,SP,SQ,SQSP,SQV,ST,B1
AT3G45140	AT3G45140.1	AIQNLFEEGIQLPK	343	356	AT3G45140.1,AT3G45140.2	FragPipe, ProteinProspector	CLLF,CP,CT,CTSAM,EB,FL,FLPD,HY,IND,LFD,LFP,LFPT,ND,P,PT,RTTP,SCLF,SD,SDIMB,SP,SQ,SQSP,SQV,ST,B1,B2,B3
AT3G45140	AT3G45140.1	AIQNLFEEGIQLPKDAGLLPLLPR	343	366	AT3G45140.1,AT3G45140.2	FragPipe	B1
AT3G45140	AT3G45140.1	DAGLLPLLPRIIKALGEAQD	357	376	AT3G45140.1,AT3G45140.2	FragPipe	ap
AT3G45140	AT3G45140.1	DAGLLPLLPR	357	366	AT3G45140.1,AT3G45140.2	FragPipe, ProteinProspector	CLLF,CP,CT,CTSAM,EB,FL,FLPD,HY,IND,LFD,LFP,LFPT,ND,P,PT,RTUZ,SCLF,SD,SDIMB,SP,SQ,SQSP,SQV,ST,B1,B2,B3
AT3G45140	AT3G45140.1	IIKALGEAQDDILQFDAPVLINR	367	389	AT3G45140.1,AT3G45140.2	FragPipe, ProteinProspector	CLLF,FL,SCLF,SP,SQSP,SQV,ST
AT3G45140	AT3G45140.1	ALGEAQDDILQFDAPVLINR	370	389	AT3G45140.1,AT3G45140.2	FragPipe, ProteinProspector	CLLF,CP,CT,CTSAM,EB,FL,FLPD,HY,IND,LFD,LFP,LFPT,ND,P,PT,RTTP,SCLF,SD,SP,SQ,SQSP,SQV,ST,B1,B2,B3
AT3G45140	AT3G45140.1	ALGEAQDDILQFDAPVLINRDR	370	391	AT3G45140.1,AT3G45140.2	FragPipe	B1,B3
AT3G45140	AT3G45140.1	DAPVLINRDRFSWLR	382	396	AT3G45140.1,AT3G45140.2	FragPipe, ProteinProspector	ap,wt
AT3G45140	AT3G45140.1	DRFSWLR	390	396	AT3G45140.1,AT3G45140.2	FragPipe, ProteinProspector	CLLF,CP,CT,CTSAM,FL,FLPD,IND,LFD,LFP,LFPT,ND,PT,SCLF,SD,SDIMB,SP,SQ,SQSP,SQV,ST,B1,B2,B3
AT3G45140	AT3G45140.1	DRFSWLRDDEFAR	390	402	AT3G45140.1,AT3G45140.2	FragPipe	B1,B3
AT3G45140	AT3G45140.1	FSWLRDDEFAR	392	402	AT3G45140.1,AT3G45140.2	FragPipe, ProteinProspector	CLLF,CP,CTSAM,FL,FLPD,LFD,LFP,LFPT,PT,SCLF,SP,SQ,SQSP,SQV,ST,B1,B2,B3
AT3G45140	AT3G45140.1	QTLAGLNPYSIQLVEEWPLISK	403	424	AT3G45140.1,AT3G45140.2	FragPipe, ProteinProspector	CLLF,CP,CT,CTSAM,FL,LFP,LFPT,ND,PT,SCLF,SP,SQ,SQSP,SQV,ST,B1,B2,B3
AT3G45140	AT3G45140.1	LDPAVYGDPTSLITWEIVER	425	444	AT3G45140.1,AT3G45140.2	FragPipe, ProteinProspector	CLLF,CP,CT,CTSAM,FL,FLPD,IND,LFD,LFP,LFPT,ND,P,PT,SCLF,SD,SDIMB,SP,SQ,SQSP,SQV,ST,B1,B3
AT3G45140	AT3G45140.1	LDPAVYGDPTSLITWEIVEREVK	425	447	AT3G45140.1,AT3G45140.2	FragPipe	SQV
AT3G45140	AT3G45140.1	DPTSLITWEIVEREVKGNMTVDEALKNKRLFVL	432	464	AT3G45140.1,AT3G45140.2	FragPipe, ProteinProspector	wt
AT3G45140	AT3G45140.1	EVKGNMTVDEALK	445	457	AT3G45140.1,AT3G45140.2	FragPipe	SP
AT3G45140	AT3G45140.1	GNMTVDEALK	448	457	AT3G45140.1,AT3G45140.2	FragPipe, ProteinProspector	CLLF,CP,CT,CTSAM,FL,FLPD,HY,IND,LFD,LFP,LFPT,ND,P,PT,SCLF,SD,SDIMB,SP,SQ,SQSP,SQV,ST,B1,B2,B3
AT3G45140	AT3G45140.1	GNMTVDEALKNK	448	459	AT3G45140.1,AT3G45140.2	FragPipe, ProteinProspector	SQV
AT3G45140	AT3G45140.1	RLFVLDYHDLLLPYVNK	460	476	AT3G45140.1,AT3G45140.2	FragPipe, ProteinProspector	CLLF,CP,CT,CTSAM,FL,FLPD,HY,IND,LFD,LFP,LFPT,ND,PT,SCLF,SD,SDIMB,SP,SQ,SQSP,SQV,ST
AT3G45140	AT3G45140.1	LFVLDYHDLLLPYVNK	461	476	AT3G45140.1,AT3G45140.2	FragPipe, ProteinProspector	CC3,CLLF,CP,CT,CTSAM,EB,FL,FLPD,HY,IND,LFD,LFP,LFPT,ND,PT,RTTP,RTUZ,SCLF,SD,SDIMB,SP,SQ,SQSP,SQV,ST,B1
AT3G45140	AT3G45140.1	LFVLDYHDLLLPYVNKVR	461	478	AT3G45140.1,AT3G45140.2	FragPipe, ProteinProspector	CLLF,LFD,LFP,PT,SCLF,SP,SQV,ST,FL
AT3G45140	AT3G45140.1	VRELNNTTLYASR	477	489	AT3G45140.1,AT3G45140.2	FragPipe, ProteinProspector	CLLF,SCLF,SQSP,SQV,B2,B3
AT3G45140	AT3G45140.1	ELNNTTLYASR	479	489	AT3G45140.1,AT3G45140.2	FragPipe, ProteinProspector	CLLF,CP,CT,CTSAM,FL,FLPD,HY,IND,LFD,LFP,LFPT,ND,P,PT,RTUZ,SCLF,SD,SDIMB,SP,SQ,SQSP,SQV,ST,B1,B2,B3
AT3G45140	AT3G45140.1	TLFFLSDDSTLR	490	501	AT3G45140.1,AT3G45140.2	FragPipe	CLLF,CP,CT,FL,FLPD,LFD,LFP,LFPT,PT,SCLF,SP,SQ,SQSP,SQV,ST
AT3G45140	AT3G45140.1	TLFFLSDDSTLRPVAIELTCPPNINK	490	515	AT3G45140.1,AT3G45140.2	FragPipe	CLLF,CP,LFD,LFP,LFPT,PT,SCLF,SP,SQ,SQV,ST
AT3G45140	AT3G45140.1	TLFFLSDDSTLRPVAIELTCPPNINKPQWK	490	519	AT3G45140.1,AT3G45140.2	ProteinProspector	CLLF,CP,CT,CTSAM,FL,FLPD,HY,IND,LFD,LFP,LFPT,ND,PT,SCLF,SP,SQ,SQSP,SQV,ST
AT3G45140	AT3G45140.1	PVAIELTCPPNINKPQWK	502	519	AT3G45140.1,AT3G45140.2	FragPipe	CP,FL,LFP,LFPT,SCLF,SP,SQ,SQSP,SQV
AT3G45140	AT3G45140.1	QVFTPGYDATSCWLWNLAK	520	538	AT3G45140.1,AT3G45140.2	FragPipe, ProteinProspector	CLLF,CP,CT,CTSAM,FL,FLPD,HY,LFD,LFP,LFPT,ND,PT,SCLF,SD,SP,SQ,SQSP,SQV,ST,B1,B2,B3,IND
AT3G45140	AT3G45140.1	THAISHDAGYHQLISHWLR	539	557	AT3G45140.1,AT3G45140.2	FragPipe, ProteinProspector	CLLF,CP,CT,CTSAM,FL,FLPD,HY,IND,LFD,LFP,LFPT,ND,PT,SCLF,SD,SP,SQ,SQSP,SQV,ST
AT3G45140	AT3G45140.1	THACTEPYIIAANR	558	571	AT3G45140.1,AT3G45140.2	FragPipe, ProteinProspector	CLLF,CP,CT,CTSAM,FL,FLPD,HY,IND,LFD,LFP,LFPT,ND,P,PT,SCLF,SD,SDIMB,SP,SQ,SQSP,SQV,ST,B1,B2,B3
AT3G45140	AT3G45140.1	QLSAMHPIYR	572	581	AT3G45140.1,AT3G45140.2	FragPipe, ProteinProspector	CLLF,CP,CT,CTSAM,FL,FLPD,IND,LFD,LFP,LFPT,ND,PT,SCLF,SD,SP,SQ,SQSP,SQV,ST,B1,B3
AT3G45140	AT3G45140.1	LLHPHFR	582	588	AT3G45140.1,AT3G22400.1,AT3G45140.2	FragPipe, ProteinProspector	CLLF,CP,CT,CTSAM,EB,FL,FLPD,LFD,LFP,LFPT,PT,SCLF,SP,SQ,SQSP,SQV,ST,SD
AT3G45140	AT3G45140.1	YTMEINAR	589	596	AT3G45140.1,AT3G45140.2	FragPipe, ProteinProspector	CLLF,CP,CT,CTSAM,FL,FLPD,IND,LFD,LFP,LFPT,ND,P,PT,SCLF,SD,SDIMB,SP,SQ,SQSP,SQV,ST,B1,B2,B3
AT3G45140	AT3G45140.1	ARQSLVNGGGIIETCFWPGKYALELSSAVYGK	597	628	AT3G45140.1,AT3G45140.2	FragPipe	B1
AT3G45140	AT3G45140.1	QSLVNGGGIIETCFWPGK	599	616	AT3G45140.1,AT3G45140.2	FragPipe, ProteinProspector	CLLF,CP,CT,CTSAM,FL,FLPD,HY,IND,LFD,LFP,LFPT,ND,P,PT,SCLF,SD,SDIMB,SP,SQ,SQSP,SQV,ST,B1,B2,B3
AT3G45140	AT3G45140.1	YALELSSAVYGK	617	628	AT3G45140.1,AT3G45140.2	FragPipe, ProteinProspector	CLLF,CP,CT,CTSAM,FL,FLPD,IND,LFD,LFP,LFPT,ND,PT,SCLF,SD,SP,SQ,SQSP,SQV,ST,B1,B2,B3
AT3G45140	AT3G45140.1	LWRFDQEGLPADLIK	629	643	AT3G45140.1,AT3G45140.2	FragPipe, ProteinProspector	B1,B3
AT3G45140	AT3G45140.1	LWRFDQEGLPADLIKR	629	644	AT3G45140.1,AT3G45140.2	FragPipe	B1
AT3G45140	AT3G45140.1	FDQEGLPADLIK	632	643	AT3G45140.1,AT3G45140.2	FragPipe, ProteinProspector	CLLF,CP,CT,CTSAM,EB,FL,FLPD,HY,IND,LFD,LFP,LFPT,ND,P,PT,SCLF,SD,SP,SQ,SQSP,SQV,ST,B1,B2,B3
AT3G45140	AT3G45140.1	FDQEGLPADLIKR	632	644	AT3G45140.1,AT3G45140.2	FragPipe, ProteinProspector	CLLF,CP,CT,CTSAM,FL,FLPD,LFD,LFP,LFPT,ND,PT,SCLF,SP,SQ,SQSP,SQV,ST,B1,B3,B2
AT3G45140	AT3G45140.1	RGLAEEDKTAEHGVR	644	658	AT3G45140.1,AT3G45140.2	FragPipe	B1,B2,B3
AT3G45140	AT3G45140.1	RGLAEEDK	644	651	AT3G45140.1,AT3G45140.2	FragPipe	B3
AT3G45140	AT3G45140.1	GLAEEDKTAEHGVR	645	658	AT3G45140.1,AT3G45140.2	FragPipe, ProteinProspector	CLLF,CP,CT,CTSAM,FL,FLPD,HY,IND,LFD,LFP,LFPT,ND,P,PT,RTTP,RTUZ,SCLF,SD,SDIMB,SP,SQ,SQSP,SQV,ST,B1,B3
AT3G45140	AT3G45140.1	GLAEEDK	645	651	AT3G45140.1,AT3G45140.2	FragPipe, ProteinProspector	B1
AT3G45140	AT3G45140.1	LTIPDYPFANDGLILWDAIK	659	678	AT3G45140.1,AT3G45140.2	FragPipe, ProteinProspector	CLLF,CP,CT,CTSAM,FL,LFD,LFP,LFPT,PT,SCLF,SD,SQ,SQV,ST,B1
AT3G45140	AT3G45140.1	DAIKEWVT	675	682	AT3G45140.1,AT3G45140.2	FragPipe	ap,wt
AT3G45140	AT3G45140.1	EWVTDYVK	679	686	AT3G45140.1,AT3G45140.2	FragPipe, ProteinProspector	CLLF,CP,CT,CTSAM,FL,FLPD,HY,LFD,LFP,LFPT,ND,PT,SCLF,SD,SDIMB,SP,SQ,SQSP,SQV,ST,B1,P
AT3G45140	AT3G45140.1	DYVKHYYPDEELITS	683	697	AT3G45140.1,AT3G45140.2	FragPipe, ProteinProspector	ap,wt
AT3G45140	AT3G45140.1	HYYPDEELITSDEELQGWWSEVR	687	709	AT3G45140.1,AT3G45140.2	FragPipe, ProteinProspector	CLLF,CT,CTSAM,FL,LFP,LFPT,SCLF,SP,SQ,SQSP,ST,B1,B2,B3
AT3G45140	AT3G45140.1	NIGHGDK	710	716	AT3G45140.1,AT3G45140.2	FragPipe, ProteinProspector	B1,B3
AT3G45140	AT3G45140.1	KDEPWWPVLK	717	726	AT3G45140.1,AT3G45140.2	FragPipe, ProteinProspector	CLLF,CP,CT,CTSAM,FL,FLPD,IND,LFD,LFP,LFPT,ND,PT,SCLF,SD,SP,SQ,SQSP,SQV,ST
AT3G45140	AT3G45140.1	DEPWWPVLK	718	726	AT3G45140.1,AT3G45140.2	FragPipe, ProteinProspector	CLLF,CP,CT,CTSAM,FL,FLPD,LFD,LFP,LFPT,ND,PT,SCLF,SD,SDIMB,SP,SQ,SQSP,SQV,ST,B1,B3,B2
AT3G45140	AT3G45140.1	TQDDLIGVVTTIAWVTSGHHAAVNFGQYGYGGYFPNRPTTTR	727	768	AT3G45140.1,AT3G45140.2	FragPipe, ProteinProspector	LFD,LFP,SCLF
AT3G45140	AT3G45140.1	IRMPTEDPTDEALK	769	782	AT3G45140.1,AT3G45140.2	FragPipe, ProteinProspector	CLLF,CTSAM,LFD,LFP,LFPT,PT,SCLF,SP,SQ,SQSP,SQV,ST,B1,B2,B3,IND
AT3G45140	AT3G45140.1	MPTEDPTDEALK	771	782	AT3G45140.1,AT3G45140.2	FragPipe, ProteinProspector	CLLF,CP,CT,CTSAM,FL,FLPD,LFD,LFP,LFPT,ND,P,PT,SCLF,SD,SP,SQ,SQSP,SQV,ST,B1,B3
AT3G45140	AT3G45140.1	MPTEDPTDEALKEFYESPEK	771	790	AT3G45140.1,AT3G45140.2	FragPipe, ProteinProspector	CLLF,CP,CT,CTSAM,EB,FL,FLPD,HY,IND,LFD,LFP,LFPT,ND,P,PT,RTTP,RTUZ,SCLF,SD,SDIMB,SP,SQ,SQSP,SQV,ST
AT3G45140	AT3G45140.1	EFYESPEK	783	790	AT3G45140.1,AT3G45140.2	FragPipe, ProteinProspector	CLLF,CP,CT,CTSAM,FL,FLPD,LFD,LFP,LFPT,ND,PT,SCLF,SD,SP,SQ,SQSP,SQV,ST,B1,B3
AT3G45140	AT3G45140.1	QATLVMVTLDLLSTHSPDEEYIGEQQEASWANEPVINAAFER	801	842	AT3G45140.1,AT3G45140.2	FragPipe	B1
AT3G45140	AT3G45140.1	GKLQYLEGVIDER	845	857	AT3G45140.1,AT3G45140.2	FragPipe, ProteinProspector	CLLF,CTSAM,FL,LFD,LFP,LFPT,ND,PT,SCLF,SP,SQ,SQSP,SQV,ST,B1,B3,B2
AT3G45140	AT3G45140.1	LQYLEGVIDER	847	857	AT3G45140.1,AT3G45140.2	FragPipe, ProteinProspector	CLLF,CP,CT,CTSAM,FL,FLPD,HY,IND,LFD,LFP,LFPT,ND,P,PT,SCLF,SD,SDIMB,SP,SQ,SQSP,SQV,ST,B1,B2,B3
AT3G45140	AT3G45140.1	NVNITLK	858	864	AT3G45140.1,AT3G45140.2	FragPipe, ProteinProspector	CLLF,CP,CT,FL,LFD,LFP,LFPT,ND,PT,SCLF,SP,SQ,SQSP,SQV,ST,B1,B2,B3
AT3G45140	AT3G45140.1	NRAGAGVVK	865	873	AT3G45140.1,AT3G45140.2	FragPipe, ProteinProspector	B1,B2,B3
AT3G45140	AT3G45140.1	AGAGVVK	867	873	AT3G45140.1,AT3G45140.2	FragPipe	B1,B3
AT3G45140	AT3G45140.1	AGAGVVKYELLKPTSEHGVTGMGVPYSISI	867	896	AT3G45140.1,AT3G45140.2	ProteinProspector	SQSP
AT3G45140	AT3G45140.1	YELLKPTSEHGVTGMGVPYSISI	874	896	AT3G45140.1,AT3G45140.2	ProteinProspector	CLLF,CP,CT,CTSAM,FL,FLPD,LFD,LFP,LFPT,ND,PT,SCLF,SD,SP,SQ,SQSP,SQV,ST
AT3G45160	AT3G45160.1	SSVENHHYIPR	61	71	AT3G45160.1	FragPipe, ProteinProspector	CLLF,HY,IND,LFD,LFPT,RTTP
AT3G45190	AT3G45190.1	LTALSAASPVESILDK	5	20	AT3G45190.1	FragPipe, ProteinProspector	CC10,CC3,CIM,CLLF,CP,CT,CTSAM,EB,FL,FLPD,HY,IND,LFD,LFP,LFPT,ND,P,PT,RKD2,RT,RTTP,RTUZ,SP,SQ,SQSP,SQV,ST
AT3G45190	AT3G45190.1	LTALSAASPVESILDKEDFTLEELLDEEDIIQECR	5	39	AT3G45190.1	FragPipe	B1
AT3G45190	AT3G45190.1	DKEDFTLEELL	19	29	AT3G45190.1	FragPipe	wt
AT3G45190	AT3G45190.1	EDFTLEELLDEEDIIQECR	21	39	AT3G45190.1	FragPipe, ProteinProspector	FL,FLPD,HY,PT,RT,RTUZ,SQ
AT3G45190	AT3G45190.1	ERAQVEQLLR	51	60	AT3G45190.1,AT3G45190.2	FragPipe, ProteinProspector	CLLF,EB,IND,SDIMB,B1,B3
AT3G45190	AT3G45190.1	AQVEQLLR	53	60	AT3G45190.1,AT1G07990.1,AT1G07990.2,AT3G45190.2	FragPipe, ProteinProspector	CC10,CC3,CIM,CLLF,CP,CT,CTSAM,EB,FL,FLPD,HY,IND,LFD,LFP,LFPT,ND,P,PT,RKD2,RT,RTTP,RTUZ,SCLF,SDIMB,SP,SQ,SQSP,SQV,ST,B1,B3
AT3G45190	AT3G45190.1	FIVEESPEDADSK	61	73	AT3G45190.1,AT3G45190.2	FragPipe, ProteinProspector	CC10,CC3,CIM,CLLF,CP,CT,CTSAM,EB,FL,FLPD,HY,LFD,LFP,LFPT,P,PT,RKD2,RT,RTTP,RTUZ,SCLF,SD,SP,SQ,SQV,ST,B1
AT3G45190	AT3G45190.1	FIVEESPEDADSKR	61	74	AT3G45190.1,AT3G45190.2	FragPipe, ProteinProspector	CC10,CC3,CIM,CLLF,CP,CT,CTSAM,EB,FL,FLPD,HY,IND,LFD,LFP,LFPT,ND,P,PT,RKD2,RT,RTTP,RTUZ,SCLF,SD,SDIMB,SP,SQ,SQSP,SQV,ST,B1,B3
AT3G45190	AT3G45190.1	SHSVMLAGYFSK	116	127	AT3G45190.1,AT3G45190.2	FragPipe, ProteinProspector	CC10,CC3,CIM,CLLF,CP,CT,CTSAM,EB,FL,FLPD,HY,IND,LFD,LFP,LFPT,ND,PT,RKD2,RT,RTTP,RTUZ,SCLF,SD,SP,SQ,SQV,ST
AT3G45190	AT3G45190.1	VVICLMIR	128	135	AT3G45190.1,AT1G07990.1,AT1G07990.2,AT2G28360.1,AT3G45190.2	FragPipe, ProteinProspector	CIM,FLPD,HY,LFD
AT3G45190	AT3G45190.1	VVICLMLR	128	135	AT3G45190.1,AT3G45190.2	ProteinProspector	LFD
AT3G45190	AT3G45190.1	KTVPLMNYVK	136	145	AT3G45190.1,AT3G45190.2	FragPipe, ProteinProspector	CC10,CC3,CIM,ND,RT,RTUZ,ST,RKD2
AT3G45190	AT3G45190.1	TVPLMNYVK	137	145	AT3G45190.1,AT3G45190.2	FragPipe, ProteinProspector	CC10,CIM,CTSAM,HY,IND,LFD,LFPT,ND,RKD2,RT,RTUZ,SCLF,SQ,SQSP,CLLF
AT3G45190	AT3G45190.1	LVGADDHVYPNHLDVMQWLADSNLLEMIVDK	170	200	AT3G45190.1,AT3G45190.2	FragPipe	SCLF,SP,SQV
AT3G45190	AT3G45190.1	LSPSNSLEVHANAAETLCTIAQNAPSPLATK	201	231	AT3G45190.1,AT3G45190.2	FragPipe, ProteinProspector	CC10,CC3,CIM,CLLF,CP,CT,CTSAM,EB,FL,FLPD,HY,IND,LFD,LFP,LFPT,ND,P,PT,RKD2,RT,RTTP,RTUZ,SCLF,SD,SDIMB,SP,SQ,SQSP,ST
AT3G45190	AT3G45190.1	LSSSSFVAR	232	240	AT3G45190.1,AT3G45190.2	FragPipe, ProteinProspector	CC3,CIM,CP,CT,EB,FLPD,HY,IND,LFD,LFPT,ND,PT,RT,SD,SDIMB,SP,SQ,SQSP,SQV,ST,B1,B2,B3
AT3G45190	AT3G45190.1	IFGHAFEDPQSK	241	252	AT3G45190.1,AT3G45190.2	FragPipe, ProteinProspector	CC10,CC3,CIM,CLLF,CP,CT,CTSAM,EB,FL,FLPD,HY,IND,LFD,LFP,LFPT,ND,P,PT,RKD2,RT,RTTP,RTUZ,SCLF,SD,SDIMB,SP,SQ,SQSP,SQV,ST,B1,B3
AT3G45190	AT3G45190.1	SSLVHTLSVCISLLSPR	253	269	AT3G45190.1,AT3G45190.2	FragPipe, ProteinProspector	CC10,CLLF,FL,FLPD,HY,IND,LFP,ND,PT,RKD2,RT,RTTP,SCLF,SQ,SQSP
AT3G45190	AT3G45190.1	SVVSSPFMYSFR	271	282	AT3G45190.1,AT3G45190.2	FragPipe, ProteinProspector	CC10,CC3,CIM,CLLF,CP,CT,CTSAM,EB,FL,FLPD,HY,IND,LFD,LFP,LFPT,ND,P,PT,RKD2,RT,RTTP,RTUZ,SCLF,SD,SDIMB,SP,SQ,SQSP,SQV,ST,B1,B3
AT3G45190	AT3G45190.1	GQQIFESPISVNPETIATMLPR	283	304	AT3G45190.1,AT3G45190.2	FragPipe, ProteinProspector	CC10,CC3,CIM,CLLF,CP,CT,CTSAM,EB,FL,FLPD,HY,IND,LFD,LFP,LFPT,ND,P,PT,RKD2,RT,RTTP,RTUZ,SCLF,SD,SDIMB,SP,SQ,SQSP,SQV,ST,B3
AT3G45190	AT3G45190.1	LGDFVALLNVTSDEK	305	319	AT3G45190.1,AT3G45190.2	FragPipe, ProteinProspector	CC10,CC3,CIM,CLLF,CP,CT,CTSAM,EB,FL,FLPD,HY,IND,LFD,LFP,LFPT,ND,P,PT,RKD2,RT,RTTP,RTUZ,SCLF,SD,SDIMB,SP,SQ,SQSP,SQV,ST,B1,B3
AT3G45190	AT3G45190.1	ILPTTYGQLRPPLGSHR	320	336	AT3G45190.1,AT3G45190.2	FragPipe, ProteinProspector	CC10,CC3,CIM,CP,CTSAM,EB,FL,FLPD,HY,IND,LFD,LFP,ND,PT,RKD2,RT,RTTP,RTUZ,SCLF,SDIMB,SP,SQ,SQSP,SQV,ST
AT3G45190	AT3G45190.1	IVEFIAVLLK	339	348	AT3G45190.1,AT1G07990.1,AT1G07990.2,AT2G28360.1,AT3G45190.2	FragPipe, ProteinProspector	CC10,CIM,CLLF,CP,CT,CTSAM,EB,FL,FLPD,HY,IND,LFD,LFP,LFPT,ND,PT,RKD2,RT,RTTP,RTUZ,SQ,SQSP,ST,B1
AT3G45190	AT3G45190.1	TRSEATGK	349	356	AT3G45190.1,AT3G45190.2	FragPipe	B1,B3
AT3G45190	AT3G45190.1	SEATGKELASSGAIRR	351	366	AT3G45190.1,AT3G45190.2	FragPipe	B1,B3
AT3G45190	AT3G45190.1	SEATGKELASSGAIR	351	365	AT3G45190.1,AT3G45190.2	FragPipe	B3
AT3G45190	AT3G45190.1	ELASSGAIR	357	365	AT3G45190.1,AT3G45190.2	FragPipe, ProteinProspector	CLLF,CP,CT,CTSAM,FLPD,HY,IND,LFD,LFP,LFPT,ND,PT,RKD2,RT,RTTP,RTUZ,SCLF,SD,SDIMB,SP,SQ,SQSP,ST,B1,B3
AT3G45190	AT3G45190.1	ELASSGAIRR	357	366	AT3G45190.1,AT3G45190.2	FragPipe	B1,B3
AT3G45190	AT3G45190.1	NDEIVDHLLR	396	405	AT3G45190.1,AT3G45190.2	FragPipe, ProteinProspector	CC10,CC3,CIM,CLLF,CP,CT,CTSAM,EB,FL,FLPD,HY,IND,LFD,LFP,LFPT,ND,P,PT,RKD2,RT,RTTP,RTUZ,SCLF,SD,SDIMB,SP,SQ,SQSP,SQV,ST,B1,B3
AT3G45190	AT3G45190.1	ECDLIGK	406	412	AT3G45190.1,AT3G45190.2	FragPipe, ProteinProspector	CC3,CIM,CP,CT,CTSAM,EB,HY,IND,LFD,LFP,LFPT,ND,P,PT,RKD2,RTTP,RTUZ,SCLF,SQ,ST,B1,B2,B3
AT3G45190	AT3G45190.1	QPILSGDKQPTLAAAGK	419	435	AT3G45190.1,AT3G45190.2	FragPipe, ProteinProspector	CC10,CC3,CIM,CLLF,CP,CT,CTSAM,EB,FL,FLPD,HY,IND,LFD,LFP,LFPT,ND,P,PT,RKD2,RT,RTTP,RTUZ,SCLF,SD,SDIMB,SP,SQ,SQSP,SQV,ST
AT3G45190	AT3G45190.1	LVQLSTNSNQIK	453	464	AT3G45190.1,AT3G45190.2	FragPipe, ProteinProspector	CC10,CC3,CIM,CLLF,CP,CT,CTSAM,EB,FL,FLPD,HY,IND,LFD,ND,P,PT,RKD2,RT,RTTP,RTUZ,SD,SDIMB,SP,SQ,SQSP,SQV,ST,B1,B2,B3,LFP,SCLF
AT3G45190	AT3G45190.1	TLLEENNDWGEWEANTLHDR	465	484	AT3G45190.1,AT3G45190.2	FragPipe, ProteinProspector	CC10,CC3,CIM,CLLF,CP,CT,CTSAM,EB,FL,FLPD,HY,IND,LFD,LFP,LFPT,ND,P,PT,RKD2,RT,RTTP,RTUZ,SCLF,SD,SDIMB,SP,SQ,SQSP,SQV,ST,B1,B2,B3
AT3G45190	AT3G45190.1	DWGEWEANTLH	472	482	AT3G45190.1,AT3G45190.2	FragPipe, ProteinProspector	ap,wt
AT3G45190	AT3G45190.1	DRNAVENVYRWVCGRPTALH	483	502	AT3G45190.1,AT3G45190.2	FragPipe, ProteinProspector	ap,wt
AT3G45190	AT3G45190.1	NAVENVYR	485	492	AT3G45190.1,AT3G45190.2	FragPipe, ProteinProspector	CC10,CC3,CIM,CLLF,CT,CTSAM,EB,FLPD,HY,LFD,LFP,LFPT,ND,RT,RTUZ,SCLF,SD,SDIMB,SQ,B1,B2,B3
AT3G45190	AT3G45190.1	WVCGRPTALHDR	493	504	AT3G45190.1,AT3G45190.2	FragPipe, ProteinProspector	CC10,CC3,CIM,CLLF,CP,CT,CTSAM,EB,FL,FLPD,IND,LFP,LFPT,ND,P,PT,RKD2,RT,RTTP,RTUZ,SCLF,SP,SQ,SQSP,SQV,ST,B1,B2,B3
AT3G45190	AT3G45190.1	TRDSDDDEVHDR	505	516	AT3G45190.1,AT3G45190.2	FragPipe	B1
AT3G45190	AT3G45190.1	DSDDDEVHDR	507	516	AT3G45190.1,AT3G45190.2	FragPipe, ProteinProspector	SD
AT3G45190	AT3G45190.1	DYDLAGLANNLNQFR	517	531	AT3G45190.1,AT3G45190.2	FragPipe, ProteinProspector	CC10,CC3,CIM,CLLF,CP,CT,CTSAM,EB,FL,FLPD,HY,IND,LFD,LFP,LFPT,ND,P,PT,RKD2,RT,RTTP,RTUZ,SCLF,SD,SDIMB,SP,SQ,SQSP,SQV,ST,B3
AT3G45190	AT3G45190.1	DYDLAGLANNLNQFRYNMQENNGAGEEHGSN	517	547	AT3G45190.1,AT3G45190.2	ProteinProspector	wt
AT3G45190	AT3G45190.1	YNMQENNGAGEEHGSNDR	532	549	AT3G45190.1,AT3G45190.2	FragPipe, ProteinProspector	CC10,CC3,CLLF,CP,CT,CTSAM,EB,FL,FLPD,HY,IND,LFD,LFP,LFPT,ND,P,PT,RKD2,RT,RTTP,RTUZ,SCLF,SD,SP,SQ,SQSP,ST
AT3G45190	AT3G45190.1	YNMQENNGAGEEHGSNDRDEEDVYFDDESAEVVISSLR	532	569	AT3G45190.1,AT3G45190.2	FragPipe	CC10,CLLF,CP,LFP,RKD2,RTTP,SQ
AT3G45190	AT3G45190.1	DEEDVYFDDESAEVVISSLR	550	569	AT3G45190.1,AT3G45190.2	FragPipe	CP,RTUZ
AT3G45190	AT3G45190.1	DDESAEVVISSLRLG	557	571	AT3G45190.1,AT1G07990.1,AT1G30470.1,AT1G30470.2,AT1G30470.3,AT2G28360.1,AT3G45190.2	FragPipe, ProteinProspector	ap,wt
AT3G45190	AT3G45190.1	DESAEVVISSLRLG	558	571	AT3G45190.1,AT1G07990.1,AT1G30470.1,AT1G30470.2,AT1G30470.3,AT2G28360.1,AT3G45190.2	FragPipe, ProteinProspector	ap,wt
AT3G45190	AT3G45190.1	DEQANNLFTNSNWFTFQG	572	589	AT3G45190.1,AT3G45190.2	FragPipe, ProteinProspector	wt
AT3G45190	AT3G45190.1	DEQANNLFTNSNWFTFQGDELGENTGTGAISSEEAME	572	608	AT3G45190.1,AT3G45190.2	FragPipe	wt
AT3G45190	AT3G45190.1	DELGENTGTGAISSEEAME	590	608	AT3G45190.1,AT3G45190.2	FragPipe, ProteinProspector	ap,wt
AT3G45190	AT3G45190.1	DELSPEWVERN	666	676	AT3G45190.1,AT3G45190.2	FragPipe, ProteinProspector	wt
AT3G45190	AT3G45190.1	NDSSSAIAPGSTDDVK	676	691	AT3G45190.1,AT3G45190.2	FragPipe, ProteinProspector	CC10,CC3,CIM,CLLF,CP,CT,CTSAM,EB,FL,FLPD,HY,IND,LFD,LFP,LFPT,ND,P,PT,RKD2,RT,RTTP,RTUZ,SCLF,SD,SDIMB,SP,SQ,SQSP,SQV,ST,B1,B3
AT3G45190	AT3G45190.1	NDSSSAIAPGSTDDVKMPDVR	676	696	AT3G45190.1,AT3G45190.2	FragPipe, ProteinProspector	CC10,CIM,CLLF,CP,CTSAM,EB,FL,FLPD,HY,IND,LFP,ND,PT,RKD2,RT,RTTP,SCLF,SD,SDIMB,SP,SQ,SQSP,SQV,ST,B1,B3,LFD,LFPT
AT3G45190	AT3G45190.1	DSSSAIAPGSTD	677	688	AT3G45190.1,AT3G45190.2	FragPipe, ProteinProspector	ap,wt
AT3G45190	AT3G45190.1	MPDVRIPNGSSSSEGEISPR	692	711	AT3G45190.1,AT3G45190.2	FragPipe	B1,B3
AT3G45190	AT3G45190.1	IPNGSSSSEGEISPR	697	711	AT3G45190.1,AT3G45190.2	FragPipe, ProteinProspector	CC10,CC3,CIM,CLLF,CP,CT,CTSAM,EB,FL,FLPD,HY,IND,LFD,LFP,LFPT,ND,P,PT,RKD2,RT,RTTP,RTUZ,SCLF,SD,SDIMB,SP,SQ,SQSP,SQV,ST,B1,B3
AT3G45190	AT3G45190.1	SPPVPSLFGK	712	721	AT3G45190.1,AT3G45190.2	FragPipe, ProteinProspector	CC10,CC3,CIM,CLLF,CP,CT,CTSAM,EB,FL,FLPD,HY,IND,LFD,LFP,LFPT,ND,P,PT,RKD2,RT,RTTP,RTUZ,SCLF,SD,SDIMB,SP,SQ,SQSP,SQV,ST,B1,B2,B3
AT3G45190	AT3G45190.1	SPPVPSLFGKDVEFVGVEPEGTER	712	735	AT3G45190.1,AT3G45190.2	FragPipe, ProteinProspector	EB,B1,B3,B2
AT3G45190	AT3G45190.1	DVEFVGVEPEGTERAM	722	737	AT3G45190.1,AT3G45190.2	FragPipe, ProteinProspector	ap,wt
AT3G45190	AT3G45190.1	DVEFVGVEPEGTER	722	735	AT3G45190.1,AT3G45190.2	FragPipe, ProteinProspector	CC10,CC3,CIM,CLLF,CP,CT,CTSAM,EB,FL,FLPD,HY,IND,LFD,LFP,LFPT,P,PT,RKD2,RT,RTTP,RTUZ,SCLF,SD,SDIMB,SP,SQ,SQSP,SQV,ST,B1
AT3G45190	AT3G45190.1	AMDQALK	736	742	AT3G45190.1,AT2G28360.1,AT3G45190.2	FragPipe	B1,B3
AT3G45190	AT3G45190.1	AMDQALKEGIVGEAGPMK	736	753	AT3G45190.1,AT3G45190.2	ProteinProspector	RTTP
AT3G45190	AT3G45190.1	DQALKEGIVGEAGPMKRNTTTASPGKESPD	738	767	AT3G45190.1,AT3G45190.2	FragPipe, ProteinProspector	ap,wt
AT3G45190	AT3G45190.1	EGIVGEAGPMK	743	753	AT3G45190.1,AT3G45190.2	FragPipe, ProteinProspector	CC10,CC3,CIM,CP,CT,CTSAM,EB,FL,FLPD,HY,LFD,LFP,LFPT,ND,P,PT,RT,RTTP,RTUZ,SCLF,SD,SDIMB,SP,SQ,SQSP,ST
AT3G45190	AT3G45190.1	EGIVGEAGPMKR	743	754	AT3G45190.1,AT3G45190.2	FragPipe, ProteinProspector	CC10,CC3,CIM,CLLF,CP,CTSAM,EB,FL,FLPD,HY,IND,LFD,LFP,LFPT,ND,P,PT,RKD2,RT,RTTP,RTUZ,SCLF,SDIMB,SP,SQ,SQSP,SQV,ST,B1,B3
AT3G45190	AT3G45190.1	NTTTASPGKESPDDSMQEYNDTNYWK	755	780	AT3G45190.1,AT3G45190.2	FragPipe, ProteinProspector	CC10,CTSAM,EB,FL,HY,IND,LFPT,ND,PT,RKD2,RTTP,SDIMB,SP,SQ,SQV,ST,CLLF
AT3G45190	AT3G45190.1	NTTTASPGK	755	763	AT3G45190.1,AT3G45190.2	FragPipe, ProteinProspector	B1,B3
AT3G45190	AT3G45190.1	ESPDDSMQEYNDTNYWK	764	780	AT3G45190.1,AT3G45190.2	FragPipe, ProteinProspector	CC10,CC3,CP,CT,CTSAM,EB,FL,FLPD,HY,IND,LFD,LFP,LFPT,ND,P,PT,RKD2,RT,RTTP,RTUZ,SCLF,SD,SDIMB,SP,SQ,SQV,ST
AT3G45190	AT3G45190.1	DTNYWKVDQEVTVVE	775	789	AT3G45190.1,AT3G45190.2	ProteinProspector	ap,wt
AT3G45190	AT3G45190.1	VDQEVTVVE	781	789	AT3G45190.1,AT3G45190.2	ProteinProspector	CC10,P
AT3G45200	AT3G45200.1	IPLTTKYLK	88	96	AT3G45200.1	ProteinProspector	PT,SQ,SQSP,SQV
AT3G45200	AT3G45200.1	EYGENCVEGVYMQHDNK	228	244	AT3G45200.1	ProteinProspector	ND
AT3G45210	AT3G45210.1	TYNVTGDSEFEFDESDLYSNR	23	43	AT3G45210.1	FragPipe, ProteinProspector	B1
AT3G45210	AT3G45210.1	SDSPEFR	44	50	AT3G45210.1	FragPipe	B1
AT3G45210	AT3G45210.1	SSPATVTTTTVASSLPMNVQNWSK	60	83	AT3G45210.1	FragPipe	B3
AT3G45230	AT3G45230.1	SSPAPSPDLADSPLIHASPPSK	25	46	AT3G45230.1	FragPipe	RKD2
AT3G45230	AT3G45230.1	LPSGSGGGMSGGK	121	133	AT3G45230.1	FragPipe, ProteinProspector	CC3,CIM,CT,SQ
AT3G45240	AT3G45240.1	LQNGLVCR	76	83	AT3G45240.1,AT3G45240.2,AT3G45240.3	FragPipe	B3
AT3G45240	AT3G45240.1	GEDEDGNKTINEFVR	96	110	AT3G45240.1,AT3G45240.2,AT3G45240.3	FragPipe, ProteinProspector	CC10,CLLF,EB,FL,FLPD,HY,IND,PT,RKD2,SP,SQSP,SQV,ST,B1
AT3G45240	AT3G45240.1	GEDEDGNK	96	103	AT3G45240.1,AT3G45240.2,AT3G45240.3	FragPipe	B1
AT3G45240	AT3G45240.1	TINEFVR	104	110	AT3G45240.1,AT3G45240.2,AT3G45240.3	FragPipe, ProteinProspector	CC10,CC3,CIM,CP,EB,FL,HY,IND,LFD,LFP,LFPT,P,PT,RKD2,RT,RTTP,RTUZ,SCLF,SD,SDIMB,SP,SQ,SQSP,SQV,ST,B3
AT3G45240	AT3G45240.1	IGSGSYGK	114	121	AT3G45240.1,AT3G45240.2,AT3G45240.3,AT5G60550.1	FragPipe, ProteinProspector	B3
AT3G45240	AT3G45240.1	STVDDKHYAIK	127	137	AT3G45240.1,AT3G45240.2,AT3G45240.3	FragPipe, ProteinProspector	CC10,CC3,CIM,CLLF,CT,EB,FL,FLPD,HY,IND,LFP,ND,PT,RKD2,RT,RTTP,RTUZ,SCLF,SDIMB,SP,SQSP,SQV,ST
AT3G45240	AT3G45240.1	LRVAPSETAMGDVLR	147	161	AT3G45240.1,AT3G45240.2,AT3G45240.3	FragPipe	B1
AT3G45240	AT3G45240.1	VAPSETAMGDVLR	149	161	AT3G45240.1,AT3G45240.2,AT3G45240.3	FragPipe, ProteinProspector	CC10,CC3,CP,CT,CTSAM,EB,FL,FLPD,IND,PT,RKD2,RT,RTTP,SCLF,SP,SQSP,ST,B1,B2,B3,SQV
AT3G45240	AT3G45240.1	WAYDDSGPPGALGEITAR	200	217	AT3G45240.1,AT3G45240.2,AT3G45240.3	FragPipe, ProteinProspector	CC10,CC3,CP,CT,EB,FL,FLPD,HY,IND,ND,P,PT,RKD2,RT,RTTP,RTUZ,SCLF,SD,SDIMB,SQ,SQSP,ST,B1,B3
AT3G45240	AT3G45240.1	DDSGPPGALGEITARKYLR	203	221	AT3G45240.1,AT3G45240.2,AT3G45240.3	FragPipe, ProteinProspector	ap
AT3G45240	AT3G45240.1	DVVAGLMYLHAHNVIHGDIKP	222	242	AT3G45240.1,AT3G45240.2,AT3G45240.3	FragPipe	wt
AT3G45240	AT3G45240.1	DVVAGLMYLHAHNVIHGDIKPDNLLVTSTGR	222	252	AT3G45240.1,AT3G45240.2,AT3G45240.3	FragPipe	EB,ND,RKD2,SCLF,SP,SQV
AT3G45240	AT3G45240.1	RSPGTPVFTAPECCLGITYSGR	273	294	AT3G45240.1,AT3G45240.2,AT3G45240.3	FragPipe, ProteinProspector	CC10,CLLF,CP,CT,FL,FLPD,HY,IND,LFPT,PT,RKD2,SP,SQ,SQSP,ST,B3
AT3G45240	AT3G45240.1	SPGTPVFTAPECCLGITYSGR	274	294	AT3G45240.1,AT3G45240.2,AT3G45240.3	FragPipe, ProteinProspector	CC10,CC3,CIM,CP,CT,CTSAM,EB,FL,FLPD,HY,IND,ND,P,PT,RKD2,RT,RTTP,RTUZ,SCLF,SP,SQ,SQSP,SQV,ST
AT3G45240	AT3G45240.1	IVHNPLIIPEGLNPR	327	341	AT3G45240.1,AT3G45240.2,AT3G45240.3	FragPipe, ProteinProspector	CC10,CC3,CIM,CLLF,CP,CT,CTSAM,EB,FL,FLPD,HY,IND,LFD,LFP,LFPT,ND,P,PT,RKD2,RT,RTTP,RTUZ,SCLF,SD,SDIMB,SP,SQSP,SQV,ST
AT3G45240	AT3G45240.1	LRDLIEGLLCK	342	352	AT3G45240.1,AT3G45240.2,AT3G45240.3	FragPipe, ProteinProspector	CC10,CC3,CP,FL,HY,RKD2,SCLF,SP,SQ,ST
AT3G45240	AT3G45240.1	DLIEGLLCKDPNQR	344	357	AT3G45240.1,AT3G45240.2,AT3G45240.3	FragPipe, ProteinProspector	CC10,CC3,CIM,CP,CTSAM,EB,FL,FLPD,HY,IND,LFD,LFPT,ND,P,PT,RKD2,RTTP,RTUZ,SCLF,SP,SQ,SQSP,SQV,ST,B3
AT3G45240	AT3G45240.1	AVAEHPWITGEDGAISEYCCWCK	362	384	AT3G45240.1,AT3G45240.2,AT3G45240.3	FragPipe, ProteinProspector	CC3,CIM,CP,CT,CTSAM,EB,FL,HY,IND,LFPT,PT,RKD2,SP,SQ,SQSP,SQV,ST
AT3G45243	AT3G45243.1	MQRMWVTIMLALIVLSISIQTK	1	22	AT3G45243.1	ProteinProspector	B2
AT3G45248	AT3G45248.1	CMDAVLHFR	61	69	AT3G45248.1	FragPipe, ProteinProspector	EB
AT3G45260	AT3G45260.1	NLPGNPDPDAEVIALSPNSLMTTNR	43	67	AT3G45260.1,AT3G45260.2	FragPipe	CLLF
AT3G45260	AT3G45260.1	NLPGNPDPDAEVIALSPNSLMTTNRFICEVCNK	43	75	AT3G45260.1,AT3G45260.2	FragPipe	FL
AT3G45260	AT3G45260.1	VYICPEK	109	115	AT3G45260.1,AT3G45260.2,AT5G60470.1,AT5G60470.2,AT5G60470.3	FragPipe, ProteinProspector	CLLF,CTSAM
AT3G45260	AT3G45260.1	KYAVMSDWK	153	161	AT3G45260.1,AT3G45260.2	FragPipe	HY
AT3G45260	AT3G45260.1	YAVMSDWK	154	161	AT3G45260.1,AT3G45260.2	FragPipe, ProteinProspector	CLLF,CTSAM,LFPT
AT3G45260	AT3G45260.1	FVSVPPAPAYLNNALDVEVNHGNINQNHQQR	203	233	AT3G45260.1,AT3G45260.2	FragPipe, ProteinProspector	CLLF,CT,CTSAM,HY,LFD,LFP,LFPT,SCLF,SP,B1
AT3G45260	AT3G45260.1	QLNTTSSQLDQPGFNTNR	234	251	AT3G45260.1,AT3G45260.2	FragPipe, ProteinProspector	CLLF,LFD,LFP,LFPT,RTTP,RTUZ,SCLF,B1,B3
AT3G45260	AT3G45260.1	NNIAFLGQTLPTNVFASSSSPSPR	252	275	AT3G45260.1,AT3G45260.2	FragPipe, ProteinProspector	LFD,LFP,RTTP,SCLF
AT3G45260	AT3G45260.1	NQEEHEMK	315	322	AT3G45260.1,AT3G45260.2	FragPipe, ProteinProspector	B1
AT3G45260	AT3G45260.1	NVISNGSLFSSEAR	323	336	AT3G45260.1,AT3G45260.2	FragPipe, ProteinProspector	CLLF,IND,LFD,LFP,LFPT,ND,SP,B1
AT3G45260	AT3G45260.1	SSSSSSNSK	369	377	AT3G45260.1,AT3G45260.2	FragPipe	B3
AT3G45260	AT3G45260.1	TFGLMTSIFNNK	378	389	AT3G45260.1,AT3G45260.2	FragPipe, ProteinProspector	CLLF,LFD,LFP,RTTP,SCLF
AT3G45260	AT3G45260.1	DFLGVGSQHR	407	416	AT3G45260.1,AT3G45260.2	FragPipe, ProteinProspector	LFD,LFP,LFPT,SCLF,B3
AT3G45280	AT3G45280.1	PVIDIIFR	2	9	AT3G45280.1,AT3G45280.2,AT3G45280.3	FragPipe, ProteinProspector	FL,P,PT,SP,ST
AT3G45280	AT3G45280.1	YDKYDIDK	17	24	AT3G45280.1,AT3G45280.2,AT3G45280.3	FragPipe, ProteinProspector	P,ST
AT3G45280	AT3G45280.1	EIGASGDDAFSR	27	38	AT3G45280.1,AT3G45280.2,AT3G45280.3	FragPipe, ProteinProspector	FL,P,PT,SP,SQ,SQSP,ST,CP
AT3G45280	AT3G45280.1	LFTSIDSDIEAVLR	39	52	AT3G45280.1,AT3G45280.2,AT3G45280.3	FragPipe, ProteinProspector	CP,FL,P,PT,SQ,ST
AT3G45280	AT3G45280.1	AAAVAMNAEVRR	64	75	AT3G45280.1,AT3G45280.2,AT3G45280.3	FragPipe	CC3,CIM,RTTP
AT3G45280	AT3G45280.1	AAAVAMNAEVR	64	74	AT3G45280.1,AT3G45280.2,AT3G45280.3	FragPipe, ProteinProspector	P,SQ,ST
AT3G45280	AT3G45280.1	LAEDVVK	80	86	AT3G45280.1,AT3G45280.2,AT3G45280.3	FragPipe, ProteinProspector	P,PT,ST
AT3G45280	AT3G45280.1	CDLVIALADR	107	116	AT3G45280.1,AT3G45280.2,AT3G45280.3	FragPipe, ProteinProspector	FL,P,SP,ST,PT
AT3G45280	AT3G45280.1	LQAIPDGNEHGAK	117	129	AT3G45280.1,AT3G45280.2,AT3G45280.3	FragPipe, ProteinProspector	P,SP
AT3G45280	AT3G45280.1	QANSDWGGASAPNK	130	143	AT3G45280.1,AT3G45280.2,AT3G45280.3	FragPipe, ProteinProspector	CP,FL,P,PT,SP,SQ,ST
AT3G45280	AT3G45280.1	KQDEGLDIISEGLDALK	178	194	AT3G45280.1,AT3G45280.2,AT3G45280.3	FragPipe, ProteinProspector	FL,P,PT,ST
AT3G45280	AT3G45280.1	QDEGLDIISEGLDALK	179	194	AT3G45280.1,AT3G45280.2,AT3G45280.3	FragPipe, ProteinProspector	CP,FL,P,PT,SP,ST
AT3G45280	AT3G45280.1	DMNEELDK	199	206	AT3G45280.1,AT3G45280.2,AT3G45280.3	FragPipe, ProteinProspector	P,SQ,ST
AT3G45280	AT3G45280.1	QVPLMEEMETK	207	217	AT3G45280.1,AT3G45280.2,AT3G45280.3	FragPipe, ProteinProspector	CP,P,PT,ST,SP
AT3G45280	AT3G45280.1	QVPLMEEMETKVDGATSDLK	207	226	AT3G45280.1,AT3G45280.2,AT3G45280.3	FragPipe	FL
AT3G45280	AT3G45280.2	QLVQVKL	235	241	AT3G45280.2	ProteinProspector	SQSP
AT3G45285	AT3G45285.1	GLLPNPISCVADAR	41	54	AT3G45285.1	FragPipe, ProteinProspector	CP,SQ
AT3G45285	AT3G45285.1	KIPDCVEAIK	55	64	AT3G45285.1	FragPipe	PT
AT3G45290	AT3G45290.1	TDKEESNHSSEVGAVR	2	17	AT3G45290.1	FragPipe, ProteinProspector	CLLF,CP,CT,CTSAM,FLPD,HY,IND,LFD,LFP,LFPT,ND,SCLF,SP,SQ
AT3G45290	AT3G45290.1	TSLLEAVEK	58	66	AT3G45290.1	FragPipe, ProteinProspector	CP
AT3G45290	AT3G45290.1	SVLMVLGFMSLMLNVTEGEVSKICIPIK	69	96	AT3G45290.1	ProteinProspector	RT
AT3G45290	AT3G45290.1	SHNDVSEDDDDDDGDNHDNSFFHQCSSK	110	137	AT3G45290.1	FragPipe	CP
AT3G45290	AT3G45290.1	ETQTVEYLAANDPNR	186	200	AT3G45290.1	FragPipe, ProteinProspector	CP,CT,FL,FLPD,HY,IND,LFPT,ND,SCLF,SP,SQ
AT3G45290	AT3G45290.1	AILEEQLANVLR	432	443	AT3G45290.1	FragPipe	B3
AT3G45290	AT3G45290.1	TIQTPDTDNNSNNNNGDIDSGESPVQTEVASEFR	455	488	AT3G45290.1	FragPipe	B1
AT3G45290	AT3G45290.1	QSPILQEIQIQEK	493	505	AT3G45290.1	FragPipe, ProteinProspector	CLLF,SCLF,B3
AT3G45300	AT3G45300.1	SSSLLFDDTQLQFK	26	39	AT3G45300.1	FragPipe, ProteinProspector	CC10,CC3,CIM,CLLF,CP,CT,CTSAM,EB,FL,FLPD,HY,IND,LFD,LFP,LFPT,ND,P,PT,RKD2,RT,RTTP,RTUZ,SCLF,SD,SDIMB,SP,SQ,SQSP,SQV,ST,B1,B3
AT3G45300	AT3G45300.1	DDTQLQFKESVSKFAQ	32	47	AT3G45300.1	FragPipe, ProteinProspector	ap,wt
AT3G45300	AT3G45300.1	DTQLQFKESVSKFAQ	33	47	AT3G45300.1	FragPipe, ProteinProspector	ap,wt
AT3G45300	AT3G45300.1	FAQDNIAPHAER	45	56	AT3G45300.1	FragPipe, ProteinProspector	CC10,CC3,CIM,CLLF,CP,CT,CTSAM,EB,FL,FLPD,HY,IND,LFD,LFP,LFPT,ND,P,PT,RKD2,RT,RTTP,RTUZ,SCLF,SD,SDIMB,SP,SQ,SQSP,SQV,ST,B1,B2,B3
AT3G45300	AT3G45300.1	FAQDNIAPHAERIDK	45	59	AT3G45300.1	FragPipe	B1
AT3G45300	AT3G45300.1	DNIAPHAERIDKTNSFPK	48	65	AT3G45300.1	FragPipe, ProteinProspector	ap,wt
AT3G45300	AT3G45300.1	IDKTNSFPK	57	65	AT3G45300.1	FragPipe, ProteinProspector	CIM
AT3G45300	AT3G45300.1	DVNLWK	66	71	AT3G45300.1	ProteinProspector	CTSAM,IND,ND,RKD2,SDIMB,B1
AT3G45300	AT3G45300.1	LMGEFNLHGITAPEEYGGLGLGYLYHCIAMEEISR	72	106	AT3G45300.1	FragPipe, ProteinProspector	CT,CTSAM,EB,HY,IND,LFP,LFPT,ND,PT,SP,SQSP,SQV,CLLF,FL,FLPD,LFD,SQ
AT3G45300	AT3G45300.1	ASGSVALSYGAHSNLCINQLVR	107	128	AT3G45300.1	FragPipe, ProteinProspector	CC10,CC3,CIM,CLLF,CP,CTSAM,EB,FL,FLPD,HY,IND,LFD,LFP,LFPT,ND,PT,RKD2,RT,RTTP,RTUZ,SCLF,SD,SDIMB,SP,SQ,SQSP,SQV,ST
AT3G45300	AT3G45300.1	LISGEHVGALAMSEPNAGSDVVGMK	142	166	AT3G45300.1	FragPipe, ProteinProspector	CC10,CC3,CIM,CLLF,CP,CT,CTSAM,EB,FL,FLPD,HY,IND,LFD,LFP,LFPT,ND,P,PT,RKD2,RT,RTTP,RTUZ,SCLF,SD,SDIMB,SP,SQ,SQSP,SQV,ST,B1,B2
AT3G45300	AT3G45300.1	LISGEHVGALAMSEPNAGSDVVGMKCK	142	168	AT3G45300.1	FragPipe, ProteinProspector	CIM,ST,CC10
AT3G45300	AT3G45300.1	AEKVDGGYILNGNK	169	182	AT3G45300.1	FragPipe, ProteinProspector	CC10,CIM,FL,ND,PT,RKD2,SP,SQSP,SQV,ST
AT3G45300	AT3G45300.1	VDGGYILNGNK	172	182	AT3G45300.1	FragPipe, ProteinProspector	CC10,CC3,CIM,CLLF,CP,CT,EB,FL,HY,IND,LFD,LFP,ND,P,RKD2,RT,RTUZ,SCLF,SD,SDIMB,SP,SQ,SQV,ST,B1,B3
AT3G45300	AT3G45300.1	MWCTNGPSAETLVVYAK	183	199	AT3G45300.1	FragPipe, ProteinProspector	CC10,CC3,CIM,CLLF,CP,CT,CTSAM,EB,FL,FLPD,HY,IND,LFD,LFP,LFPT,ND,P,PT,RKD2,RT,RTTP,RTUZ,SCLF,SD,SDIMB,SP,SQ,SQSP,SQV,ST,B1,B2,B3
AT3G45300	AT3G45300.1	GITAFIIEK	208	216	AT3G45300.1	FragPipe, ProteinProspector	CC10,CIM,CLLF,CP,CT,CTSAM,EB,FL,HY,IND,LFD,LFP,LFPT,ND,P,PT,RKD2,RT,RTTP,RTUZ,SCLF,SD,SDIMB,SP,SQ,SQSP,SQV,ST,B1,B2,B3
AT3G45300	AT3G45300.1	GMTGFSTAQK	217	226	AT3G45300.1	FragPipe, ProteinProspector	CC10,CC3,CIM,CT,FL,P,PT,RT,RTUZ,SQ,SQSP,ST,B1,B2,B3
AT3G45300	AT3G45300.1	GMTGFSTAQKLDK	217	229	AT3G45300.1	FragPipe, ProteinProspector	CC10,CIM,CLLF,EB,FL,FLPD,IND,LFPT,PT,RKD2,SP,SQSP,SQV,ST
AT3G45300	AT3G45300.1	LDKLGMR	227	233	AT3G45300.1	FragPipe	B1
AT3G45300	AT3G45300.1	GSDTCELVFENCFVPEENILDKEGK	234	258	AT3G45300.1	FragPipe, ProteinProspector	CC10,CIM,CLLF,CP,CTSAM,EB,FL,HY,IND,LFD,LFP,LFPT,ND,P,PT,RKD2,RT,RTTP,RTUZ,SCLF,SDIMB,SP,SQ,SQSP,SQV,ST
AT3G45300	AT3G45300.1	GVYVLMSGLDLER	259	271	AT3G45300.1	FragPipe, ProteinProspector	CC10,CC3,CIM,CLLF,CP,EB,FL,FLPD,HY,IND,LFD,LFP,LFPT,ND,P,PT,RKD2,RT,RTTP,SCLF,SD,SDIMB,SP,SQ,SQSP,SQV,ST,B1,B2,B3
AT3G45300	AT3G45300.1	LVLAAGPLGIMQACLDNVLPYIR	272	294	AT3G45300.1	FragPipe, ProteinProspector	EB,FL,IND,ND,RT,SCLF,SP,SQ,SQSP
AT3G45300	AT3G45300.1	DNVLPYIRQREQFGRPVGEFQFIQGKVA	287	314	AT3G45300.1	FragPipe, ProteinProspector	ap,wt
AT3G45300	AT3G45300.1	QREQFGRPVGEFQFIQGK	295	312	AT3G45300.1	FragPipe, ProteinProspector	B1,B3,HY,ND,PT,RKD2,SCLF,SQSP,SQV
AT3G45300	AT3G45300.1	EQFGRPVGEFQFIQGK	297	312	AT3G45300.1	FragPipe, ProteinProspector	CC10,CC3,CIM,CLLF,CP,CT,CTSAM,EB,FL,FLPD,HY,IND,LFD,LFP,LFPT,ND,P,PT,RKD2,RT,RTTP,RTUZ,SCLF,SD,SDIMB,SP,SQ,SQSP,SQV,ST,B1,B3,B2
AT3G45300	AT3G45300.1	PVGEFQFIQGK	302	312	AT3G45300.1	FragPipe	CC10,CC3,CIM,CLLF,CP,CT,FL,FLPD,HY,IND,LFD,LFP,LFPT,P,PT,RKD2,RT,RTTP,RTUZ,SCLF,SD,SDIMB,SP,SQ,SQSP,SQV,ST
AT3G45300	AT3G45300.1	VADMYTALQSSR	313	324	AT3G45300.1	FragPipe, ProteinProspector	CC10,CC3,CIM,CLLF,CP,CT,CTSAM,EB,FL,FLPD,HY,IND,LFD,LFP,LFPT,ND,P,PT,RKD2,RT,RTTP,RTUZ,SCLF,SD,SDIMB,SP,SQ,SQSP,SQV,ST,B1,B2,B3
AT3G45300	AT3G45300.1	SYVYSVAR	325	332	AT3G45300.1	FragPipe, ProteinProspector	CC10,CC3,CIM,CLLF,CP,CT,CTSAM,EB,FL,FLPD,HY,IND,LFD,LFP,LFPT,ND,P,PT,RKD2,RT,RTUZ,SCLF,SD,SDIMB,SP,SQ,SQSP,SQV,ST,B1,B2,B3
AT3G45300	AT3G45300.1	DCAGTILCAAER	343	354	AT3G45300.1	FragPipe, ProteinProspector	CC10,CC3,CIM,CLLF,CP,CT,CTSAM,EB,FL,FLPD,HY,IND,LFD,LFP,LFPT,ND,P,PT,RKD2,RT,RTTP,RTUZ,SCLF,SD,SDIMB,SP,SQ,SQSP,SQV,ST,B1,B2,B3
AT3G45300	AT3G45300.1	ATQVALQAIQCLGGNGYINEYATGR	355	379	AT3G45300.1	FragPipe, ProteinProspector	RKD2,B1,B2,B3
AT3G45300	AT3G45300.1	DAKLYEIGAGTSEIRRIVIGRELFKEE	383	409	AT3G45300.1	ProteinProspector	ap,wt
AT3G45300	AT3G45300.1	LYEIGAGTSEIR	386	397	AT3G45300.1	FragPipe, ProteinProspector	CC10,CC3,CIM,CLLF,CP,CT,CTSAM,EB,FL,HY,IND,LFD,LFP,LFPT,ND,P,PT,RKD2,RT,RTTP,SCLF,SD,SDIMB,SP,SQ,SQSP,SQV,ST,B1,B3,B2
AT3G45300	AT3G45300.1	LYEIGAGTSEIRR	386	398	AT3G45300.1	FragPipe, ProteinProspector	CC10,CC3,CIM,CLLF,CP,CTSAM,FL,FLPD,IND,LFPT,ND,P,PT,RKD2,RT,RTTP,RTUZ,SCLF,SD,SDIMB,SP,SQSP,SQV,ST,B3
AT3G45300	AT3G45300.1	ELFKEE	404	409	AT3G45300.1	ProteinProspector	CC3,CIM,CP,FL,FLPD,HY,ND,PT,RKD2,RT,RTUZ,SCLF,SP,SQSP,SQV
AT3G45310	AT3G45310.1	EIGFDESNPIK	23	33	AT3G45310.1,AT3G45310.2	FragPipe	CC3
AT3G45310	AT3G45310.1	DESNPIKMVS	27	36	AT3G45310.1,AT3G45310.2	FragPipe	ap
AT3G45310	AT3G45310.1	DNLHELE	37	43	AT3G45310.1,AT3G45310.2	FragPipe	ap,wt
AT3G45310	AT3G45310.1	KYQSVEEMK	69	77	AT3G45310.1,AT3G45310.2	FragPipe, ProteinProspector	HY,RT,RTUZ,SP
AT3G45310	AT3G45310.1	YQSVEEMK	70	77	AT3G45310.1,AT3G45310.2	FragPipe, ProteinProspector	RT,RTTP,RTUZ
AT3G45310	AT3G45310.1	FSVFKENLDLIR	80	91	AT3G45310.1,AT3G45310.2	FragPipe	B1,B3
AT3G45310	AT3G45310.1	LSLNQFADLTWQEFQR	102	117	AT3G45310.1,AT3G45310.2	FragPipe, ProteinProspector	CP,CTSAM,EB,HY,IND,RT,RTTP,RTUZ,SQ,B2,B3
AT3G45310	AT3G45310.1	ITEATVPDTK	136	145	AT3G45310.1,AT3G45310.2	FragPipe, ProteinProspector	CC10,CP
AT3G45310	AT3G45310.1	EQGHCGSCWTFSTTGALEAAYHQAFGK	158	184	AT3G45310.1,AT3G45310.2	FragPipe, ProteinProspector	CC10,CC3,CIM,CLLF,CP,CT,EB,FL,FLPD,HY,IND,ND,PT,RKD2,RT,RTTP,RTUZ,SCLF,SP,SQ,SQV,ST
AT3G45310	AT3G45310.1	GISLSEQQLVDCAGTFNNFGCHGGLPSQAFEYIK	185	218	AT3G45310.1,AT3G45310.2	FragPipe, ProteinProspector	CC10,CC3,CLLF,CP,CT,CTSAM,EB,FL,FLPD,HY,IND,LFD,LFP,LFPT,ND,P,PT,RKD2,RT,RTTP,RTUZ,SCLF,SP,SQ,SQV,ST,B1
AT3G45310	AT3G45310.1	YNGGLDTEEAYPYTGK	219	234	AT3G45310.1,AT3G45310.2	FragPipe, ProteinProspector	CC10,CC3,CLLF,CP,CT,CTSAM,EB,FL,FLPD,HY,IND,LFD,LFP,LFPT,ND,P,PT,RKD2,RT,RTTP,RTUZ,SCLF,SD,SDIMB,SP,SQ,SQSP,SQV,ST,B1,B2,B3
AT3G45310	AT3G45310.1	YNGGLDTEEAYPYTGKDGGCK	219	239	AT3G45310.1,AT3G45310.2	FragPipe	CC3
AT3G45310	AT3G45310.1	NIGVQVR	244	250	AT3G45310.1,AT3G45310.2	FragPipe	CC10,CT,RT,RTUZ,SQ,B1,B2,B3
AT3G45310	AT3G45310.1	HAVGLVRPVSVAFEVVHEFR	265	284	AT3G45310.1,AT3G45310.2	FragPipe, ProteinProspector	CC10,CC3,CLLF,CP,CT,CTSAM,EB,FL,FLPD,HY,IND,LFPT,ND,PT,RKD2,RT,RTTP,RTUZ,SCLF,SD,SP,SQ,SQSP,ST,B1,B2,B3
AT3G45310	AT3G45310.1	PVSVAFEVVHEFR	272	284	AT3G45310.1,AT3G45310.2	FragPipe	CC10,CP,CT,CTSAM,FL,FLPD,HY,LFD,LFPT,ND,PT,RT,RTTP,RTUZ,SCLF,SP,SQ,ST
AT3G45310	AT3G45310.1	KGVFTSNTCGNTPMDVNHAVLAVGYGVEDDVPYWLIK	288	324	AT3G45310.1,AT3G45310.2	FragPipe, ProteinProspector	CC10,FL,HY,PT,ST
AT3G45310	AT3G45310.1	GVFTSNTCGNTPMDVNHAVLAVGYGVEDDVPYWLIK	289	324	AT3G45310.1,AT3G45310.2	FragPipe	B1
AT3G45310	AT3G45310.1	DVNHAVLAVGYGVED	302	316	AT3G45310.1,AT3G45310.2	FragPipe	ap
AT3G45310	AT3G45310.1	DDVPYWLIKNSWGGEWG	316	332	AT3G45310.1,AT3G45310.2	FragPipe, ProteinProspector	ap,wt
AT3G45310	AT3G45310.1	DVPYWLIKNSWGGEWG	317	332	AT3G45310.1,AT3G45310.2	FragPipe, ProteinProspector	ap,wt
AT3G45310	AT3G45310.1	NSWGGEWGDNGYFK	325	338	AT3G45310.1,AT3G45310.2	FragPipe, ProteinProspector	CC10,CC3,CIM,CLLF,CP,CT,CTSAM,EB,FL,FLPD,HY,IND,LFD,LFP,LFPT,ND,P,PT,RKD2,RT,RTTP,RTUZ,SCLF,SP,SQ,SQSP,ST,B1,B3
AT3G45310	AT3G45310.1	NSWGGEWGDNGYFKMEMGK	325	343	AT3G45310.1,AT3G45310.2	ProteinProspector	SCLF
AT3G45310	AT3G45310.1	NMCGVATCSSYPVVA	344	358	AT3G45310.1	ProteinProspector	FL,FLPD,ND,RTTP,B1,B2,B3
AT3G45320	AT3G45320.1	ESDAEEIAIR	119	128	AT3G45320.1	FragPipe, ProteinProspector	P
AT3G45320	AT3G45320.1	EGSSPGSLGMLMEIEGR	139	155	AT3G45320.1	FragPipe	CC10
AT3G45330	AT3G45330.1	ALLQSLDISK	268	277	AT3G45330.1	FragPipe, ProteinProspector	RT
AT3G45330	AT3G45330.1	GTLPILGDIAVK	365	376	AT3G45330.1	FragPipe	RTTP,RTUZ
AT3G45330	AT3G45330.1	QFVAEVVTMGSLQHK	388	402	AT3G45330.1,AT3G45390.1	FragPipe	RT,SDIMB
AT3G45330	AT3G45330.1	DIASALCYLHTGASQVVLHR	452	471	AT3G45330.1,AT3G45390.1	FragPipe	RTUZ
AT3G45330	AT3G45330.1	ASNVMLNGNLQGFLGDFGMAR	475	495	AT3G45330.1	ProteinProspector	ND
AT3G45390	AT3G45390.1	GGFGEVYKGSLPLVGDIAVK	360	379	AT3G45390.1	ProteinProspector	B3
AT3G45400	AT3G45400.1	MAMVEKNSSAIGYVAR	1	16	AT3G45400.1	FragPipe	LFPT,ND
AT3G45400	AT3G45400.1	FLSSTFPSK	46	54	AT3G45400.1	FragPipe, ProteinProspector	P,ST
AT3G45400	AT3G45400.1	SFVDVRPEK	55	63	AT3G45400.1	FragPipe, ProteinProspector	CP,FL,P,PT,SQ,ST
AT3G45400	AT3G45400.1	SSVIAGPLK	74	82	AT3G45400.1	FragPipe, ProteinProspector	P,ST,B3
AT3G45400	AT3G45400.1	VYMYNMDPEFHFGLLDWK	83	100	AT3G45400.1	FragPipe	FL,ST
AT3G45400	AT3G45400.1	KEGSDSSVWPDIQK	102	115	AT3G45400.1	FragPipe	P,SDIMB
AT3G45400	AT3G45400.1	EGSDSSVWPDIQK	103	115	AT3G45400.1	FragPipe, ProteinProspector	CC3,CP,FL,P,SQ,ST,RTUZ
AT3G45400	AT3G45400.1	LVTFLTAQEEWKR	196	208	AT3G45400.1	FragPipe, ProteinProspector	CP,FL,P,PT,ST
AT3G45400	AT3G45400.1	LVTFLTAQEEWK	196	207	AT3G45400.1	FragPipe, ProteinProspector	P,ST
AT3G45400	AT3G45400.1	DHVVLAHHPNSMLDAR	213	228	AT3G45400.1	FragPipe, ProteinProspector	CP,FL,P,PT,ST
AT3G45400	AT3G45400.1	LFPAMFILSDFGR	231	243	AT3G45400.1	FragPipe, ProteinProspector	FL
AT3G45400	AT3G45400.1	YPPTVANVEK	244	253	AT3G45400.1	FragPipe, ProteinProspector	P,ST
AT3G45400	AT3G45400.1	DVIAPYK	254	260	AT3G45400.1	FragPipe	P
AT3G45400	AT3G45400.1	AYENDTSGFDSR	265	276	AT3G45400.1	FragPipe	PT
AT3G45400	AT3G45400.1	QELFYLLQDEK	296	306	AT3G45400.1	FragPipe, ProteinProspector	CC3,CIM,CP,FL,P,PT,RT,RTUZ,SP,SQ
AT3G45400	AT3G45400.1	DVHFSFGSVR	307	316	AT3G45400.1,AT3G03650.1	FragPipe, ProteinProspector	CP,EB,FL,IND,ND,P,RT,RTUZ,SP,SQ,SQSP,SQV,ST
AT3G45400	AT3G45400.1	FCLNIAGDTPSSNR	332	345	AT3G45400.1,AT1G74680.1,AT3G03650.1	FragPipe, ProteinProspector	CC10,CIM,CP,CT,CTSAM,EB,FL,FLPD,HY,IND,LFD,LFPT,ND,P,PT,RKD2,RT,RTTP,RTUZ,SD,SP,SQ,SQSP,SQV,ST
AT3G45400	AT3G45400.1	DDIELPFE	361	368	AT3G45400.1	FragPipe	ap
AT3G45400	AT3G45400.1	TSDALKENFLVNLIR	382	396	AT3G45400.1	FragPipe, ProteinProspector	CP,FL,FLPD,P,PT,RTTP,SP,SQ,ST
AT3G45400	AT3G45400.1	ENFLVNLIR	388	396	AT3G45400.1	FragPipe, ProteinProspector	CC10,CC3,CIM,CP,CT,CTSAM,FL,HY,IND,LFD,LFP,LFPT,ND,P,RT,RTTP,RTUZ,SP,SQ,ST
AT3G45400	AT3G45400.1	GITKEEWTR	397	405	AT3G45400.1	FragPipe	ST
AT3G45400	AT3G45400.1	YYEFHFPSK	416	424	AT3G45400.1	FragPipe, ProteinProspector	CTSAM,FL,FLPD,HY,LFD,LFPT,P,PT,RKD2,RT,RTTP,RTUZ,SP,SQ,ST
AT3G45400	AT3G45400.1	VDDAVQMIWQAIAR	425	438	AT3G45400.1	FragPipe, ProteinProspector	FL,P,ST
AT3G45400	AT3G45400.1	RYSGSVSETGKESR	452	465	AT3G45400.1	FragPipe	B1
AT3G45400	AT3G45400.1	YSGSVSETGK	453	462	AT3G45400.1	FragPipe, ProteinProspector	FL,P,RT,ST
AT3G45400	AT3G45400.1	YSGSVSETGKESR	453	465	AT3G45400.1	ProteinProspector	SQSP
AT3G45400	AT3G45400.1	WSSLIPR	466	472	AT3G45400.1	FragPipe	P,B3
AT3G45410	AT3G45410.1	TVEFNELEK	145	153	AT3G45410.1	FragPipe	CC3,CP,HY,RT
AT3G45410	AT3G45410.1	TVEFNELEKPHVGIDLNSPISVESALPSYFSNALGK	145	180	AT3G45410.1	FragPipe	RT,RTTP,RTUZ,SCLF
AT3G45410	AT3G45410.1	KPNQPLISR	214	222	AT3G45410.1	FragPipe, ProteinProspector	RTUZ
AT3G45410	AT3G45410.1	AINLSEIFQEK	223	233	AT3G45410.1	ProteinProspector	RTUZ
AT3G45410	AT3G45410.1	EQLQSLNLSTLPR	261	273	AT3G45410.1	FragPipe, ProteinProspector	RT,RTTP,RTUZ,SCLF
AT3G45410	AT3G45410.1	VPLPKEEK	274	281	AT3G45410.1	ProteinProspector	CLLF
AT3G45410	AT3G45410.1	QFVAEVVTMGNLQHR	382	396	AT3G45410.1,AT3G45420.1	FragPipe, ProteinProspector	RT,RTTP,RTUZ,B3
AT3G45410	AT3G45410.1	QFVAEVVTMGNLQHRNLVPLLGYCR	382	406	AT3G45410.1	ProteinProspector	CC10
AT3G45410	AT3G45410.1	CELLLVSEYMPNGSLDQYLFHEGNPSPSWYQR	409	440	AT3G45410.1	FragPipe	SQ
AT3G45410	AT3G45410.1	DIASALSYLHTGTK	446	459	AT3G45410.1	FragPipe, ProteinProspector	RTTP,RTUZ,RT
AT3G45410	AT3G45410.1	DIKASNVMLDSEFNGR	466	481	AT3G45410.1,AT5G60320.1	FragPipe	CT
AT3G45410	AT3G45410.1	ASNVMLDSEFNGR	469	481	AT3G45410.1,AT5G60320.1	FragPipe, ProteinProspector	RT,RTTP,RTUZ
AT3G45410	AT3G45410.1	WVYECWK	555	561	AT3G45410.1	FragPipe, ProteinProspector	RTUZ
AT3G45410	AT3G45410.1	LGVEFLPEEVEMVLK	573	587	AT3G45410.1	FragPipe	IND
AT3G45410	AT3G45410.1	NSSVSMFVTHTILDGHGR	647	664	AT3G45410.1	FragPipe, ProteinProspector	RTTP
AT3G45420	AT3G45420.1	EFMQSLDLSK	261	270	AT3G45420.1	ProteinProspector	SDIMB
AT3G45420	AT3G45420.1	QFVAEVVTMGNIQHR	390	404	AT3G45420.1	ProteinProspector	RT,RTUZ
AT3G45420	AT3G45420.1	DIASALNYLHSGANPAVLHR	454	473	AT3G45420.1	FragPipe, ProteinProspector	RT,RTUZ
AT3G45420	AT3G45420.1	RPFEPELPVQK	547	557	AT3G45420.1	FragPipe	RTUZ
AT3G45420	AT3G45420.1	EFLSEEVEMVLK	584	595	AT3G45420.1	FragPipe	P
AT3G45420	AT3G45420.1	QPLPDFSADSPGIGGFMPVSVEPSSTIGIPDSSMHVTHSILEGYGR	622	667	AT3G45420.1	FragPipe	CC10,RTTP
AT3G45430	AT3G45430.1	DSQHQMGHAFIK	57	68	AT3G45430.1,AT3G45430.2,AT3G45430.3	FragPipe, ProteinProspector	CT,CTSAM,RTTP
AT3G45430	AT3G45430.1	NPDFRETNNNHIGIDVNNPISVESAPASYFSK	145	176	AT3G45430.1,AT3G45430.2,AT3G45430.3	FragPipe	CT
AT3G45430	AT3G45430.1	ETNNNHIGIDVNNPISVESAPASYFSK	150	176	AT3G45430.1,AT3G45430.2,AT3G45430.3	FragPipe, ProteinProspector	CLLF,CT,EB,FLPD,LFD,LFP,LFPT,PT,RTTP,RTUZ,SP,SQ
AT3G45430	AT3G45430.1	PIQVWVDYHGNVLNVSVAPLEAEK	191	214	AT3G45430.1,AT3G45430.2,AT3G45430.3	FragPipe	RTTP
AT3G45430	AT3G45430.1	ELSQLLDFSK	262	271	AT3G45430.1,AT3G45430.2,AT3G45430.3	FragPipe, ProteinProspector	CTSAM,LFD,PT,SP
AT3G45430	AT3G45430.1	YAEVSEPWEK	316	325	AT3G45430.1,AT3G45430.2,AT3G45430.3	FragPipe, ProteinProspector	LFD,RTUZ
AT3G45430	AT3G45430.1	DAELNGRLG	477	485	AT3G45430.1,AT3G45430.2,AT3G45430.3,AT4G02420.1	FragPipe	ap,wt
AT3G45430	AT3G45430.1	DFGMARFH	486	493	AT3G45430.1,AT3G45430.2,AT3G45430.3,AT3G45440.1,AT3G45440.2,AT3G45440.3,AT3G45440.4,AT5G60280.1	FragPipe	wt
AT3G45430	AT3G45430.1	KPVEFGVQVEK	541	551	AT3G45430.1,AT3G45430.2,AT3G45430.3	FragPipe, ProteinProspector	CTSAM
AT3G45430	AT3G45430.1	PVEFGVQVEKR	542	552	AT3G45430.1,AT3G45430.2,AT3G45430.3	FragPipe	CT,IND,RKD2,SQV
AT3G45430	AT3G45430.1	DHEQPLEFK	665	673	AT3G45430.1,AT3G45430.2,AT3G45430.3	FragPipe, ProteinProspector	CTSAM,RTUZ
AT3G45440	AT3G45440.1	VSLQTLDVTK	261	270	AT3G45440.1,AT3G45440.2,AT3G45440.3,AT3G45440.4	ProteinProspector	LFP
AT3G45440	AT3G45440.1	QFVAEIVSMGNLK	382	394	AT3G45440.1,AT3G45440.2,AT3G45440.3,AT3G45440.4	FragPipe, ProteinProspector	RT
AT3G45440	AT3G45440.1	HKNMVPLLGYCR	395	406	AT3G45440.1,AT3G45440.2,AT3G45440.3,AT3G45440.4	FragPipe	FL
AT3G45440	AT3G45440.1	ASNVMLDTEFNGR	469	481	AT3G45440.1,AT3G45440.2,AT3G45440.3,AT3G45440.4	FragPipe	ND
AT3G45440	AT3G45440.1	LGDFGMARFHDHGK	482	495	AT3G45440.1,AT3G45440.2,AT3G45440.3,AT3G45440.4	FragPipe	IND
AT3G45440	AT3G45440.1	MRGEISAEEVEMVLK	573	587	AT3G45440.1,AT3G45440.2,AT3G45440.3,AT3G45440.4	FragPipe	P
AT3G45450	AT3G45450.1	RLGYNFFGTEHILLSLIGEGTGIAAK	22	47	AT3G45450.1	FragPipe	B1
AT3G45450	AT3G45450.1	AIAEGIAQR	191	199	AT3G45450.1	FragPipe	B3
AT3G45450	AT3G45450.1	MNVAGNCGWNEIR	213	225	AT3G45450.1	ProteinProspector	ND
AT3G45450	AT3G45450.1	KHIENDPALERR	281	292	AT3G45450.1	FragPipe	B1
AT3G45510	AT3G45510.1	FALLMDDVHR	11	20	AT3G45510.1	ProteinProspector	ST
AT3G45510	AT3G45510.1	IEVSLNEGGVPRCPR	98	112	AT3G45510.1	ProteinProspector	SD
AT3G45530	AT3G45530.1	NHDGLECDACDQSYGDAYSCGECK	17	40	AT3G45530.1	FragPipe	CC10,HY
AT3G45530	AT3G45530.1	LLTTGAPDHTVPK	70	82	AT3G45530.1	FragPipe, ProteinProspector	CC10,CIM,RTUZ
AT3G45530	AT3G45530.1	LLTEGAPTYTDPK	185	197	AT3G45530.1	FragPipe, ProteinProspector	CC3,CIM,RKD2,RTTP,RTUZ
AT3G45530	AT3G45530.1	FIYHCDICK	208	216	AT3G45530.1	FragPipe, ProteinProspector	CIM
AT3G45530	AT3G45530.1	FNLDLVCAK	217	225	AT3G45530.1	FragPipe, ProteinProspector	CIM,RTUZ
AT3G45530	AT3G45530.1	TPPVALSNLK	228	237	AT3G45530.1	FragPipe, ProteinProspector	CIM
AT3G45530	AT3G45530.1	VHEHTLNLMPR	238	248	AT3G45530.1	FragPipe, ProteinProspector	CC3
AT3G45530	AT3G45530.1	APYVCHQCDFMVHK	264	277	AT3G45530.1	FragPipe	CIM
AT3G45530	AT3G45530.1	APYVCHQCDFMVHKK	264	278	AT3G45530.1	ProteinProspector	SDIMB
AT3G45530	AT3G45530.1	YPLGLGEWR	299	307	AT3G45530.1	FragPipe, ProteinProspector	CC10,CIM,RTTP,RTUZ
AT3G45530	AT3G45530.1	ELDGVPEEVEDIEPFKR	347	363	AT3G45530.1,AT3G27473.1,AT3G27473.2,AT3G27473.3,AT3G27473.4	FragPipe, ProteinProspector	CC10,CC3,CIM,HY,RT,RTUZ
AT3G45530	AT3G45530.1	NDDNTITHFAHEHNLMSLSK	364	383	AT3G45530.1	FragPipe, ProteinProspector	CC10,CC3,CIM,RT,RTTP
AT3G45530	AT3G45530.1	DGEESSLCGACVLPIGSYTFYK	384	405	AT3G45530.1	FragPipe, ProteinProspector	CC10,CC3,CIM
AT3G45530	AT3G45530.1	VLLGCIKCNYFLDFR	512	526	AT3G45530.1	FragPipe	CT,FLPD,RKD2
AT3G45530	AT3G45530.1	YDDHPLTLCYGEEK	539	552	AT3G45530.1,AT3G27510.1	FragPipe, ProteinProspector	CC10,CC3,CIM,HY,RT,RTTP
AT3G45560	AT3G45560.1	GTTGFAVAICDQENK	324	338	AT3G45560.1	ProteinProspector	RKD2
AT3G45580	AT3G45580.1	NVIELSEGCMHITCR	342	356	AT3G45580.1	ProteinProspector	CC3
AT3G45590	AT3G45590.1	SLENEVDLWRSMSSFK	100	115	AT3G45590.1,AT3G45590.2	FragPipe	FL,LFPT
AT3G45590	AT3G45590.1	QDFAILYK	116	123	AT3G45590.1,AT3G45590.2	FragPipe, ProteinProspector	RKD2
AT3G45590	AT3G45590.1	VNTEKMNLPLCLEDYTVEEQTIR	201	223	AT3G45590.1,AT3G45590.2	FragPipe	ST
AT3G45590	AT3G45590.1	MNLPLCLEDYTVEEQTIR	206	223	AT3G45590.1,AT3G45590.2	FragPipe, ProteinProspector	CC3,RKD2
AT3G45600	AT3G45600.1	ANSTDCLR	33	40	AT3G45600.1,AT3G45600.2,AT5G60220.1	FragPipe	B1
AT3G45600	AT3G45600.1	GYLDYYLEDYSGWLK	109	123	AT3G45600.1,AT3G45600.2	FragPipe, ProteinProspector	CLLF,CTSAM,FL,HY,IND,LFP,ND,PT,SCLF,SP,SQSP,SD
AT3G45600	AT3G45600.1	DRVSDDSYWGK	124	134	AT3G45600.1,AT3G45600.2	FragPipe, ProteinProspector	CC10,CIM,EB,FLPD,HY,IND,ND,PT,RKD2,RT,RTTP,RTUZ,SCLF,SP,SQV,ST,B3
AT3G45600	AT3G45600.1	VSDDSYWGK	126	134	AT3G45600.1,AT3G45600.2	FragPipe, ProteinProspector	CC10,CC3,CIM,CLLF,CP,CT,CTSAM,EB,FL,FLPD,HY,IND,LFD,LFP,LFPT,ND,P,PT,RKD2,RT,RTTP,RTUZ,SCLF,SP,SQ,SQSP,SQV,ST,B1,B3
AT3G45600	AT3G45600.1	NFNGVPETADMFFLR	151	165	AT3G45600.1,AT3G45600.2	FragPipe, ProteinProspector	CC10,CC3,CIM,CLLF,CP,CT,CTSAM,EB,FL,FLPD,HY,IND,LFD,LFP,LFPT,ND,P,PT,RKD2,RT,RTTP,RTUZ,SCLF,SD,SP,SQ,SQSP,SQV,ST,B1,B3
AT3G45600	AT3G45600.1	NFNGVPETADMFFLRR	151	166	AT3G45600.1,AT3G45600.2	FragPipe, ProteinProspector	IND,ND,RKD2,SQSP,SQV,B1,B3
AT3G45600	AT3G45600.1	LSPVESGCCKPPTDCGFSYVNETGWDTR	167	194	AT3G45600.1	FragPipe	FLPD,HY,IND,PT,RTTP,SP,SQ
AT3G45600	AT3G45600.1	AGVLGSLK	223	230	AT3G45600.1,AT5G60220.1	FragPipe, ProteinProspector	CC3,CP,CTSAM,EB,FLPD,IND,ND,RKD2,SD,SP,SQ,SQSP,ST,B3
AT3G45600	AT3G45600.1	AGVLGSLKK	223	231	AT3G45600.1,AT5G60220.1	FragPipe, ProteinProspector	FLPD,HY,IND,ND,RKD2,RTTP,SD,SDIMB,SQ
AT3G45600	AT3G45600.1	RIDNDEPAGEAR	263	274	AT3G45600.1	FragPipe, ProteinProspector	CC10,CC3,CIM,CLLF,CP,CT,CTSAM,EB,FL,FLPD,HY,IND,LFD,LFP,LFPT,ND,P,PT,RKD2,RT,RTTP,RTUZ,SCLF,SD,SDIMB,SP,SQ,SQSP,SQV,ST,B1
AT3G45600	AT3G45600.1	IDNDEPAGEAR	264	274	AT3G45600.1	FragPipe, ProteinProspector	CC10,CC3,CIM,CLLF,CP,CT,EB,FLPD,HY,IND,LFD,LFP,LFPT,ND,RT,RTTP,SCLF,SP,SQ,SQSP,ST,B1
AT3G45600	AT3G45600.1	SHPSHFHL	278	285	AT3G45600.1	ProteinProspector	RKD2
AT3G45610	AT3G45610.1	TTPEPTMTHDGK	104	115	AT3G45610.1	FragPipe	SQ
AT3G45610	AT3G45610.1	VLWGFPWQMNMGGGSGHGHGHVDQIDSGR	201	229	AT3G45610.1	FragPipe	FL,SQV
AT3G45620	AT3G45620.2	NTEIGDGFTEIFNR	8	21	AT3G45620.2,AT3G45620.1	FragPipe, ProteinProspector	CC10,CC3,CIM,CLLF,CP,CTSAM,EB,FL,HY,IND,LFP,LFPT,PT,RKD2,RTTP,RTUZ,SCLF,SD,SP,SQ,SQSP,B1,B2,B3
AT3G45620	AT3G45620.2	EIGFSHPITISR	22	33	AT3G45620.2,AT3G45620.1	FragPipe, ProteinProspector	CC10,CIM,CLLF,CP,CTSAM,EB,FL,HY,IND,LFD,LFP,LFPT,ND,PT,RT,RTTP,RTUZ,SCLF,SD,SDIMB,B1,B3
AT3G45620	AT3G45620.1	EIGFSHPITISRR	22	34	AT3G45620.1,AT3G45620.2	FragPipe	B3
AT3G45620	AT3G45620.1	ISASEGR	35	41	AT3G45620.1	FragPipe	B1,B2,B3
AT3G45620	AT3G45620.2	IMDLSVPK	42	49	AT3G45620.2	FragPipe	RTTP,SDIMB
AT3G45620	AT3G45620.2	KLDLYGK	78	84	AT3G45620.2,AT3G45620.1	FragPipe, ProteinProspector	LFD,LFP,LFPT
AT3G45620	AT3G45620.2	LNGHEGCVNAVEFNSTGDVLVSGSDDR	85	111	AT3G45620.2,AT3G45620.1	FragPipe, ProteinProspector	CC10,CC3,CP,FL,FLPD,HY,PT,RT,SCLF,SDIMB,SP
AT3G45620	AT3G45620.1	DRTIITSGA	112	120	AT3G45620.1,AT3G45620.2	FragPipe	ap
AT3G45620	AT3G45620.2	QIMLWNWLSGSR	112	123	AT3G45620.2,AT3G45620.1	FragPipe, ProteinProspector	SD
AT3G45620	AT3G45620.2	KLSYPSGHCENVFQTK	124	139	AT3G45620.2,AT3G45620.1	FragPipe, ProteinProspector	CC10,CC3,CIM,CLLF,CP,CT,CTSAM,FL,FLPD,HY,LFD,LFP,LFPT,ND,PT,RKD2,RTTP,RTUZ,SCLF,SD,SQ
AT3G45620	AT3G45620.2	LSYPSGHCENVFQTK	125	139	AT3G45620.2,AT3G45620.1	FragPipe, ProteinProspector	CC10,CC3,CIM,CLLF,CP,CT,FL,HY,IND,LFD,LFP,ND,RT,RTTP,RTUZ,SCLF,SD,SDIMB,SQ
AT3G45620	AT3G45620.2	FIPFTDDR	140	147	AT3G45620.2,AT3G45620.1	FragPipe, ProteinProspector	CC10,CC3,CIM,CP,EB,RTUZ,SD,SQ,ST,B3
AT3G45620	AT3G45620.2	TIITSGADGQVR	148	159	AT3G45620.2,AT3G45620.1	FragPipe, ProteinProspector	CC10,CC3,CIM,CLLF,CP,CT,CTSAM,EB,FL,FLPD,HY,IND,LFD,LFP,LFPT,ND,P,RKD2,RT,RTTP,RTUZ,SCLF,SDIMB,SP,SQ,SQSP,SQV,ST,B1,B3
AT3G45620	AT3G45620.1	DPNVFYSCGEDGFVQHF	156	172	AT3G45620.1,AT3G45620.2	FragPipe, ProteinProspector	ap
AT3G45620	AT3G45620.2	LGQILENGK	160	168	AT3G45620.2,AT3G45620.1	FragPipe, ProteinProspector	CC10,CC3,CIM,RTUZ,SCLF
AT3G45620	AT3G45620.2	LGQILENGKVETK	160	172	AT3G45620.2,AT3G45620.1	FragPipe, ProteinProspector	CC3,CIM,LFPT,SCLF
AT3G45620	AT3G45620.2	LAVLPGDPNVFYSCGEDGFVQHFDIR	184	209	AT3G45620.2,AT3G45620.1	FragPipe, ProteinProspector	CC10,CC3,CIM,CLLF,CP,CT,CTSAM,FL,FLPD,HY,IND,LFD,LFPT,PT,RKD2,RTTP,RTUZ,SCLF,SDIMB,SP,SQ,B1
AT3G45620	AT3G45620.2	SNSATMVLYSSPFTQGCR	210	227	AT3G45620.2,AT3G45620.1	FragPipe, ProteinProspector	FL,HY,PT,RKD2,RTTP,RTUZ,SCLF,SP,SQSP,ST,B3,CIM
AT3G45620	AT3G45620.1	NSYYLAVGGSDEYARVYDTR	212	231	AT3G45620.1,AT3G45620.2	ProteinProspector	CT,HY
AT3G45620	AT3G45620.1	DEYARVY	222	228	AT3G45620.1,AT3G45620.2,AT4G38480.1,AT4G38480.2	FragPipe	ap,wt
AT3G45620	AT3G45620.2	LNSIAIDPR	237	245	AT3G45620.2,AT3G45620.1	FragPipe	CTSAM,LFD,LFP,SDIMB,B3
AT3G45620	AT3G45620.2	NSYYLAVGGSDEYAR	246	260	AT3G45620.2,AT3G45620.1	FragPipe, ProteinProspector	CC10,CC3,CIM,CLLF,CP,CT,CTSAM,EB,FL,FLPD,HY,IND,LFD,LFP,LFPT,ND,PT,RKD2,RT,RTTP,RTUZ,SD,SDIMB,SP,SQ,SQSP,SQV,B1,B3
AT3G45620	AT3G45620.2	RVQLAPVCR	266	274	AT3G45620.2,AT3G45620.1	FragPipe, ProteinProspector	CC10,CC3,CIM
AT3G45620	AT3G45620.2	VQLAPVCR	267	274	AT3G45620.2,AT3G45620.1	FragPipe, ProteinProspector	CIM,CP,SQ,B3
AT3G45620	AT3G45620.2	HVLPDAPVNTFCPR	275	288	AT3G45620.2,AT3G45620.1	FragPipe, ProteinProspector	CC3,CIM,CLLF,CP,FL,LFP,ND,RKD2,RT,RTTP,RTUZ,SCLF,SQ,SQSP,SQV,B3,CT,IND,LFD,LFPT,PT,SP
AT3G45620	AT3G45620.2	ETNSVHITGLAYSK	292	305	AT3G45620.2,AT3G45620.1	FragPipe, ProteinProspector	CC10,CIM,RT,RTUZ,SCLF,SDIMB,SP,SQV
AT3G45620	AT3G45620.2	NMGYGSSPVSVSPEK	324	338	AT3G45620.2,AT3G45620.1	FragPipe, ProteinProspector	CC10,CC3,CIM,CP,CT,FL,FLPD,HY,IND,LFD,LFP,LFPT,ND,PT,RKD2,RT,RTTP,RTUZ,SCLF,SD,SDIMB,SP,SQ,SQSP,SQV
AT3G45620	AT3G45620.1	DEYVTSGSDCGHIFIWKKKGGKLVRAMVG	333	361	AT3G45620.1,AT3G45620.2	FragPipe, ProteinProspector	ap
AT3G45620	AT3G45620.2	LQEMEEPQVYIGHR	339	352	AT3G45620.2,AT3G45620.1	FragPipe, ProteinProspector	CC10,CC3,CIM,CLLF,EB,FL,HY,IND,LFD,LFP,LFPT,ND,PT,RKD2,RT,RTTP,RTUZ,SCLF,SD,SDIMB,SP,SQ,SQSP,SQV,CP
AT3G45620	AT3G45620.2	GVNFFGPNDEYVTSGSDCGHIFIWK	359	383	AT3G45620.2,AT3G45620.1	FragPipe, ProteinProspector	CC10,CC3,CIM,CLLF,CP,CT,CTSAM,FL,FLPD,HY,LFD,LFP,LFPT,RKD2,RT,RTTP,RTUZ,SCLF,SP,SQ
AT3G45620	AT3G45620.2	VVNQLESHPHIPLLASCGIEK	399	419	AT3G45620.2,AT3G45620.1	FragPipe, ProteinProspector	CC10,CC3,CIM,CP,CTSAM,FL,FLPD,HY,LFD,LFPT,PT,RT,RTTP,RTUZ,SQ,ST
AT3G45620	AT3G45620.1	VTLTPDVIMHVLRLQRR	421	437	AT3G45620.1,AT3G45620.2	FragPipe	B1
AT3G45620	AT3G45620.2	LWTPMSNDVLSLPEK	423	437	AT3G45620.2,AT3G45620.1	FragPipe, ProteinProspector	CC10,CLLF,RT,RTUZ,SCLF
AT3G45620	AT3G45620.2	LWTPMSNDVLSLPEKIDK	423	440	AT3G45620.2,AT3G45620.1	FragPipe, ProteinProspector	CC10,CC3,CIM,IND
AT3G45620	AT3G45620.1	RQTSAFTER	437	445	AT3G45620.1,AT3G45620.2	FragPipe, ProteinProspector	B3
AT3G45620	AT3G45620.1	QTSAFTER	438	445	AT3G45620.1,AT3G45620.2	FragPipe	B1,B3
AT3G45620	AT3G45620.1	QTSAFTERR	438	446	AT3G45620.1,AT3G45620.2	FragPipe	B1,B3
AT3G45620	AT3G45620.2	VTLTPDVIMHVLR	455	467	AT3G45620.2,AT3G45620.1	FragPipe, ProteinProspector	CC10,CC3,CIM,CLLF,CP,CT,CTSAM,EB,FL,FLPD,HY,IND,LFD,LFP,LFPT,ND,PT,RKD2,RT,RTTP,RTUZ,SCLF,SD,SDIMB,SP,SQ,SQV,ST,B1,B3,SQSP
AT3G45620	AT3G45620.1	DARFIASLVAN	459	469	AT3G45620.1,AT3G45620.2	FragPipe	ap
AT3G45620	AT3G45620.2	RYVSTDIGSDEGNDAR	480	495	AT3G45620.2,AT3G45620.1	FragPipe, ProteinProspector	IND,ND,PT,SCLF,B1,B3,CIM
AT3G45620	AT3G45620.2	YVSTDIGSDEGNDAR	481	495	AT3G45620.2,AT3G45620.1	FragPipe, ProteinProspector	CC10,CC3,CIM,CLLF,CP,CT,CTSAM,EB,FL,FLPD,HY,IND,LFD,LFP,LFPT,ND,P,PT,RKD2,RT,RTTP,RTUZ,SCLF,SD,SDIMB,SP,SQ,SQSP,SQV,B1,B3
AT3G45620	AT3G45620.2	FIASLVANDDESSDR	496	510	AT3G45620.2,AT3G45620.1	FragPipe, ProteinProspector	CC10,CC3,CIM,CLLF,CP,CT,CTSAM,EB,FL,FLPD,HY,IND,LFD,LFP,LFPT,ND,P,PT,RKD2,RT,RTTP,RTUZ,SCLF,SD,SDIMB,SP,SQ,SQSP,SQV,ST,B1,B2,B3
AT3G45630	AT3G45630.1	CGYQICVWCWHHIMDMAEKDQSEGR	28	52	AT3G45630.1,AT3G45630.2	ProteinProspector	HY
AT3G45630	AT3G45630.1	DKEKIVGMTVDQERLASEGNM	61	81	AT3G45630.1,AT3G45630.2	FragPipe	wt
AT3G45630	AT3G45630.1	EKIVGMTVDQER	63	74	AT3G45630.1,AT3G45630.2	FragPipe	SQSP
AT3G45630	AT3G45630.1	IVGMTVDQER	65	74	AT3G45630.1,AT3G45630.2	FragPipe, ProteinProspector	CC10,CC3,CIM,CP,CTSAM,FL,HY,LFD,PT,RKD2,RTTP,RTUZ,SP,SQ,ST,B1,B3
AT3G45630	AT3G45630.1	LASEGNMDR	75	83	AT3G45630.1,AT3G45630.2	FragPipe, ProteinProspector	CC3,CIM,EB,RTUZ,ST,B1
AT3G45630	AT3G45630.1	LASEGNMDRK	75	84	AT3G45630.1,AT3G45630.2	FragPipe	B1,B3
AT3G45630	AT3G45630.1	SSDGRKPLTSVR	93	104	AT3G45630.1,AT3G45630.2	FragPipe	B1
AT3G45630	AT3G45630.1	NLVYIVGLPLNLADEDLLQRK	109	129	AT3G45630.1,AT3G45630.2	FragPipe, ProteinProspector	EB,RKD2,ND
AT3G45630	AT3G45630.1	NLVYIVGLPLNLADEDLLQR	109	128	AT3G45630.1,AT3G45630.2	FragPipe	B2
AT3G45630	AT3G45630.1	KEYFGQYGK	129	137	AT3G45630.1,AT3G45630.2	FragPipe, ProteinProspector	CC3,CIM,FL,FLPD,LFD,LFP,PT,RTUZ
AT3G45630	AT3G45630.1	TATGLIQQFPNNTCSVYITYGKEEEAIR	146	173	AT3G45630.1,AT3G45630.2	FragPipe, ProteinProspector	CC10,CC3,CLLF,CP,CTSAM,EB,FL,FLPD,HY,IND,LFD,LFPT,ND,PT,RKD2,RT,RTTP,RTUZ,SCLF,SP,SQ,SQV,ST
AT3G45630	AT3G45630.1	TATGLIQQFPNNTCSVYITYGK	146	167	AT3G45630.1,AT3G45630.2	FragPipe, ProteinProspector	CP,HY,RKD2,RT,RTTP,RTUZ,SCLF
AT3G45630	AT3G45630.1	CIQSVHGFILDGK	174	186	AT3G45630.1,AT3G45630.2	FragPipe, ProteinProspector	CP,CT,HY,LFD,LFP,LFPT,PT,RTTP,ST
AT3G45630	AT3G45630.1	ACFGTTK	190	196	AT3G45630.1,AT3G45630.2,AT5G60170.1,AT5G60170.2	FragPipe	B1,B3
AT3G45630	AT3G45630.1	NVACNNQDCLYLHEVGSQEDSFTKDEIISAHTR	204	236	AT3G45630.1,AT3G45630.2	FragPipe, ProteinProspector	CC10,CC3,CIM,CP,CTSAM,FL,HY,LFPT,RKD2,RTTP,SP,SQ
AT3G45630	AT3G45630.1	NVACNNQDCLYLHEVGSQEDSFTK	204	227	AT3G45630.1,AT3G45630.2	FragPipe	HY,LFD,PT,SCLF,SQ
AT3G45630	AT3G45630.1	VQQITGATNTMQYR	237	250	AT3G45630.1,AT3G45630.2	FragPipe, ProteinProspector	CC10,CC3,CIM,CLLF,CP,CT,CTSAM,EB,FL,FLPD,HY,IND,LFD,LFP,LFPT,ND,PT,RKD2,RT,RTTP,RTUZ,SCLF,SDIMB,SQ,B1,B3
AT3G45630	AT3G45630.1	VQQITGATNTMQYRSGSMLPPPLDAYTSDSSTGNPIAK	237	274	AT3G45630.1,AT3G45630.2	FragPipe	SCLF
AT3G45630	AT3G45630.1	SGSMLPPPLDAYTSDSSTGNPIAK	251	274	AT3G45630.1,AT3G45630.2	FragPipe, ProteinProspector	CP,EB,HY,RKD2,RTTP,RTUZ,SP
AT3G45630	AT3G45630.1	VPSSTSVSAPK	275	285	AT3G45630.1,AT3G45630.2	FragPipe, ProteinProspector	CC3,CIM,CT,LFD,ND,RT,SQ,B1,B3
AT3G45630	AT3G45630.1	SSPPSGSSGK	286	295	AT3G45630.1,AT3G45630.2	FragPipe	B3
AT3G45630	AT3G45630.1	STALPAAASWGAR	296	308	AT3G45630.1,AT3G45630.2	FragPipe, ProteinProspector	CC3,FLPD,IND,LFD,LFP,PT,RKD2,RT,RTUZ,SP,SQ,B2,B3
AT3G45630	AT3G45630.1	LTNQHSLATSALSNGSLDNQR	309	329	AT3G45630.1,AT3G45630.2	FragPipe, ProteinProspector	CC10,CC3,CIM,CLLF,CP,CT,CTSAM,EB,FL,FLPD,HY,IND,LFD,ND,P,PT,RKD2,RT,RTTP,RTUZ,SCLF,SD,SDIMB,SQ,SQSP,ST,B3
AT3G45630	AT3G45630.1	STSENGTLATSTVVTK	330	345	AT3G45630.1,AT3G45630.2	FragPipe, ProteinProspector	CC10,CC3,CIM,CP,CT,CTSAM,EB,FL,FLPD,HY,IND,ND,RKD2,RT,RTTP,RTUZ,SQ,ST,B1,B3
AT3G45630	AT3G45630.1	AANGPVSSSNSLQK	346	359	AT3G45630.1,AT3G45630.2	FragPipe, ProteinProspector	CIM,CT,EB,FLPD,LFD,RKD2,RT,RTUZ,SD,SP,SQ,B3
AT3G45630	AT3G45630.1	APLKEEIQSLAEK	360	372	AT3G45630.1,AT3G45630.2	FragPipe, ProteinProspector	CC3,CIM,CT,EB,FL,FLPD,HY,LFPT,ND,P,PT,RKD2,RTUZ,SP,SQ,ST
AT3G45630	AT3G45630.1	SKPGVLKPLQQK	373	384	AT3G45630.1,AT3G45630.2	ProteinProspector	CC10,CIM,CP,FL,FLPD,LFD,LFP,PT,RKD2,RT,RTTP,ST
AT3G45630	AT3G45630.1	IVLDPESK	385	392	AT3G45630.1,AT3G45630.2	FragPipe, ProteinProspector	CC10,CC3,CP,FL,FLPD,HY,IND,LFD,LFP,LFPT,PT,RT,RTTP,SP,SQ,SQSP,ST,B1,B3
AT3G45630	AT3G45630.1	IVLDPESKR	385	393	AT3G45630.1,AT3G45630.2	FragPipe	B1
AT3G45630	AT3G45630.1	TTSPNRDPSSNQISCLVESSYNSR	394	417	AT3G45630.1,AT3G45630.2	FragPipe, ProteinProspector	CC3,CIM,FL,LFD,PT,RKD2,RTUZ,B1,B3
AT3G45630	AT3G45630.1	VIDKPSAVENSLEHTSEIAEDVFDVGK	418	444	AT3G45630.1,AT3G45630.2	FragPipe, ProteinProspector	CC10,CIM,CP,EB,FL,FLPD,ND,PT,RKD2,RT,RTTP,SQ,SCLF
AT3G45630	AT3G45630.1	LSADVAWMGITTNSR	445	459	AT3G45630.1,AT3G45630.2	FragPipe, ProteinProspector	RKD2,RTTP
AT3G45630	AT3G45630.1	DETPGVPVVIGTHCDLGSITQSDNDVQNLEQCR	460	492	AT3G45630.1,AT3G45630.2	FragPipe, ProteinProspector	CC3,CP,FL,FLPD,HY,PT,RKD2,RTTP,RTUZ
AT3G45630	AT3G45630.1	DETPGVPVVIGTHCDLGSITQSDNDVQNLEQCRK	460	493	AT3G45630.1,AT3G45630.2	FragPipe	RTTP
AT3G45630	AT3G45630.1	QSPTNTYAEADISLNGIHGSRPEWDWR	494	520	AT3G45630.1,AT3G45630.2	FragPipe, ProteinProspector	CC10,CC3,CIM,CTSAM,FL,LFPT,RKD2,RTTP,SP,SQV
AT3G45630	AT3G45630.1	SGLQSQIDVK	521	530	AT3G45630.1,AT3G45630.2	FragPipe, ProteinProspector	CIM,RKD2,RTUZ
AT3G45630	AT3G45630.1	SGLQSQIDVKEPLEVNDFSSFNNNRR	521	546	AT3G45630.1,AT3G45630.2	FragPipe	B1
AT3G45630	AT3G45630.1	EPLEVNDFSSFNNNR	531	545	AT3G45630.1,AT3G45630.2	FragPipe, ProteinProspector	CC10,CC3,CIM,EB,FL,FLPD,LFP,ND,P,RKD2,SCLF,SDIMB,SP,SQSP,SQV,ST,B1,B3,PT
AT3G45630	AT3G45630.1	EPLEVNDFSSFNNNRR	531	546	AT3G45630.1,AT3G45630.2	FragPipe, ProteinProspector	CC10,FLPD,RTTP,SQ,SQSP,ST,B1,B3
AT3G45630	AT3G45630.1	GIAEAVSHSTSK	547	558	AT3G45630.1,AT3G45630.2	FragPipe, ProteinProspector	CC10,CC3,CIM,CP,CT,CTSAM,EB,FL,FLPD,HY,IND,P,PT,RKD2,RT,RTTP,RTUZ
AT3G45630	AT3G45630.1	FSSSISILDSNHLASR	559	574	AT3G45630.1,AT3G45630.2	FragPipe, ProteinProspector	CP,CTSAM,FL,IND,LFD,LFPT,PT,RKD2,SQ,SQSP,HY
AT3G45630	AT3G45630.1	ETSCGMDSK	580	588	AT3G45630.1,AT3G45630.2	FragPipe	B3
AT3G45630	AT3G45630.1	TGSSFEIGSDR	589	599	AT3G45630.1,AT3G45630.2	FragPipe, ProteinProspector	CC10,CC3,CIM,CP,CTSAM,FL,LFD,LFP,LFPT,ND,RKD2,RT,RTTP,RTUZ,SCLF,SQ,SQSP,B1,B3
AT3G45630	AT3G45630.1	LHLPNGFSEK	600	609	AT3G45630.1,AT3G45630.2	FragPipe, ProteinProspector	CC3,CTSAM,LFD,RT
AT3G45630	AT3G45630.1	AMSNMEHSLFANEGR	610	624	AT3G45630.1,AT3G45630.2	FragPipe, ProteinProspector	CC10,CC3,CIM,CP,CT,CTSAM,FL,FLPD,HY,IND,LFPT,PT,RKD2,RTUZ,SCLF,SQ,B3
AT3G45630	AT3G45630.1	DDIISNIL	632	639	AT3G45630.1,AT3G45630.2	FragPipe	wt
AT3G45630	AT3G45630.1	DESLTSQHNFAKLLGQS	645	661	AT3G45630.1,AT3G45630.2	FragPipe, ProteinProspector	ap,wt
AT3G45630	AT3G45630.1	LLGQSDHRASTLESSNLLK	657	675	AT3G45630.1,AT3G45630.2	FragPipe	LFPT
AT3G45630	AT3G45630.1	DHRASTLESSNLLKQHN	662	678	AT3G45630.1,AT3G45630.2	FragPipe, ProteinProspector	ap,wt
AT3G45630	AT3G45630.1	ASTLESSNLLK	665	675	AT3G45630.1,AT3G45630.2	FragPipe, ProteinProspector	B1,B3
AT3G45630	AT3G45630.1	DQSRFSFARHEESNSQAY	679	696	AT3G45630.1,AT3G45630.2	FragPipe	ap,wt
AT3G45630	AT3G45630.1	HEESNSQAYDNR	688	699	AT3G45630.1,AT3G45630.2	FragPipe, ProteinProspector	CC3,B1,B3
AT3G45630	AT3G45630.1	DNRSYSIYGQLSR	697	709	AT3G45630.1,AT3G45630.2	FragPipe	wt
AT3G45630	AT3G45630.1	SYSIYGQLSR	700	709	AT3G45630.1,AT3G45630.2	FragPipe, ProteinProspector	CIM,CP,CT,CTSAM,FL,HY,IND,LFD,LFP,LFPT,RKD2,RT,RTTP,RTUZ,B3
AT3G45630	AT3G45630.1	SYSIYGQLSRDQPLQEFGANR	700	720	AT3G45630.1,AT3G45630.2	FragPipe	CP,ND
AT3G45630	AT3G45630.1	DQPLQEFGANRDMYQ	710	724	AT3G45630.1,AT3G45630.2	FragPipe, ProteinProspector	ap,wt
AT3G45630	AT3G45630.1	DQPLQEFGANR	710	720	AT3G45630.1,AT3G45630.2	FragPipe, ProteinProspector	CIM,CP,CT,EB,FL,HY,LFPT,PT,RKD2,RT,RTTP,RTUZ,SD,SDIMB,SQ,SQSP,B1,B3
AT3G45630	AT3G45630.1	DQPLQEFGANRDMYQDK	710	726	AT3G45630.1,AT3G45630.2	FragPipe, ProteinProspector	B1,B3,ND
AT3G45630	AT3G45630.1	TQVSAPPGFSAPNR	760	773	AT3G45630.1,AT3G45630.2	FragPipe, ProteinProspector	CC10,CC3,CIM,CP,FLPD,PT,RKD2,RT,RTTP,RTUZ,SP,SQ
AT3G45630	AT3G45630.1	GDLSSDIASGTR	785	796	AT3G45630.1,AT3G45630.2	FragPipe, ProteinProspector	CT,CTSAM,EB,LFD,LFPT,RT,B1,B3
AT3G45630	AT3G45630.1	DIASGTRLL	790	798	AT3G45630.1,AT3G45630.2	FragPipe	ap,wt
AT3G45630	AT3G45630.1	LLDSANLLR	797	805	AT3G45630.1,AT3G45630.2	FragPipe, ProteinProspector	RT,SCLF,B1,B2,B3
AT3G45630	AT3G45630.1	NAYHVPPPSGNLNAAGDIEFIDPAILAVGR	806	835	AT3G45630.1,AT3G45630.2	FragPipe, ProteinProspector	CC10,CC3,CLLF,CP,CT,CTSAM,EB,FL,FLPD,HY,IND,LFD,LFP,LFPT,ND,P,PT,RKD2,RTTP,RTUZ,SP,SQ,SQSP,SQV,ST
AT3G45630	AT3G45630.1	DPAILAVGRGRLHNGMETA	827	845	AT3G45630.1,AT3G45630.2	FragPipe	ap,wt
AT3G45630	AT3G45630.1	GRLHNGMETADFDLR	836	850	AT3G45630.1,AT3G45630.2	ProteinProspector	RT
AT3G45630	AT3G45630.1	LHNGMETADFDLR	838	850	AT3G45630.1,AT3G45630.2	FragPipe, ProteinProspector	CC3,CP,EB,FL,FLPD,HY,IND,P,PT,RKD2,RT,RTTP,RTUZ,SCLF,SP,SQ,SQSP,SQV,ST,B1,B3,CIM
AT3G45630	AT3G45630.1	SGFSSQLNSFDNDAR	851	865	AT3G45630.1,AT3G45630.2	FragPipe, ProteinProspector	CC10,CIM,CP,CT,CTSAM,EB,FL,FLPD,HY,IND,LFD,LFP,LFPT,ND,PT,RKD2,SCLF,SP,SQ,SQSP,SQV,ST,B1,B3
AT3G45630	AT3G45630.1	DNDARLQLLAQRSLAAQQVNGFH	861	883	AT3G45630.1,AT3G45630.2	FragPipe	ap
AT3G45630	AT3G45630.1	LQLLAQR	866	872	AT3G45630.1,AT3G45630.2	FragPipe	RKD2,B3
AT3G45630	AT3G45630.1	SLAAQQVNGFHDPR	873	886	AT3G45630.1,AT3G45630.2	FragPipe, ProteinProspector	CC3,RKD2,RT,RTTP,RTUZ,B1,B3,CP
AT3G45630	AT3G45630.1	DPRNVNNFSSSFS	884	896	AT3G45630.1,AT3G45630.2	FragPipe	ap,wt
AT3G45630	AT3G45630.1	NVNNFSSSFSDPYGISSR	887	904	AT3G45630.1,AT3G45630.2	FragPipe	CP,FL,HY,RKD2,RT,SQ
AT3G45630	AT3G45630.1	NVNNFSSSFSDPYGISSRPTDQTQGTGLSPFTQLPR	887	922	AT3G45630.1,AT3G45630.2	FragPipe, ProteinProspector	B1,B2,B3
AT3G45630	AT3G45630.1	DPYGISSRPT	897	906	AT3G45630.1,AT3G45630.2	FragPipe	ap,wt
AT3G45630	AT3G45630.1	PTDQTQGTGLSPFTQLPR	905	922	AT3G45630.1,AT3G45630.2	FragPipe	CC3,CP,CT,CTSAM,FL,FLPD,LFD,LFP,LFPT,RT,RTTP,RTUZ,SCLF,SP,SQ
AT3G45630	AT3G45630.1	QASANPLLSNGHWDNKWNEPQSGNNLGITQLLR	923	955	AT3G45630.1,AT3G45630.2	FragPipe	CP,FLPD,HY,PT,SQ
AT3G45630	AT3G45630.1	WNEPQSGNNLGITQLLR	939	955	AT3G45630.1,AT3G45630.2	FragPipe, ProteinProspector	CC3,CP,CTSAM,FL,RKD2,RT,RTTP,RTUZ,SQ,B3
AT3G45630	AT3G45630.1	MGFNDNVYSGFEEPK	959	973	AT3G45630.1,AT3G45630.2	FragPipe, ProteinProspector	CC10,CC3,CIM,CP,CTSAM,FL,FLPD,HY,IND,LFP,LFPT,P,RKD2,RT,RTTP,RTUZ,SDIMB,SP,SQ,ST,B1,B2,B3
AT3G45630	AT3G45630.1	RPGPGDPYNR	976	985	AT3G45630.1,AT3G45630.2	FragPipe, ProteinProspector	CC10,CC3,CIM,CLLF,CP,CT,CTSAM,FL,FLPD,HY,LFD,LFP,LFPT,ND,P,PT,RKD2,RT,RTTP,RTUZ,SCLF,SP,SQ,ST,B1,B3
AT3G45630	AT3G45630.1	DPYNRTYGI	981	989	AT3G45630.1,AT3G45630.2	ProteinProspector	ap,wt
AT3G45640	AT3G45640.1	MNTGGGQYT	1	9	AT3G45640.1	FragPipe	ap,wt
AT3G45640	AT3G45640.1	DFPAVETHGGQFISY	10	24	AT3G45640.1	FragPipe	ap,wt
AT3G45640	AT3G45640.1	YRPPIIPIGR	37	46	AT3G45640.1	FragPipe, ProteinProspector	CC10,CC3,CIM,CLLF,CP,CT,CTSAM,FL,FLPD,HY,IND,LFD,LFP,LFPT,ND,PT,RKD2,RT,RTTP,RTUZ,SCLF,SDIMB,SP,SQ,SQSP,SQV,ST
AT3G45640	AT3G45640.1	GAYGIVCSVLDTETNELVAMK	47	67	AT3G45640.1	FragPipe, ProteinProspector	CC10,CIM,CLLF,CP,CT,CTSAM,EB,FL,FLPD,HY,IND,LFD,LFP,LFPT,ND,P,PT,RKD2,RT,RTTP,RTUZ,SCLF,SP,SQ,SQSP,ST,B1
AT3G45640	AT3G45640.1	GAYGIVCSVLDTETNELVAMKK	47	68	AT3G45640.1	FragPipe, ProteinProspector	CLLF,CTSAM,FL,FLPD,HY,IND,LFD,LFP,LFPT,ND,PT,RKD2,RTTP,SCLF,SP,SQV
AT3G45640	AT3G45640.1	DTETNELVAMKKIANAF	57	73	AT3G45640.1	FragPipe, ProteinProspector	ap,wt
AT3G45640	AT3G45640.1	KIANAFDNHMDAK	68	80	AT3G45640.1	FragPipe, ProteinProspector	CC10,CC3,CIM,CLLF,FLPD,HY,LFD,LFPT,ND,PT,RKD2,RTTP,SCLF,SP,SQSP,ST
AT3G45640	AT3G45640.1	IANAFDNHMDAK	69	80	AT3G45640.1	FragPipe, ProteinProspector	CC10,CC3,CIM,CLLF,CP,CT,CTSAM,EB,FL,FLPD,HY,IND,LFD,LFP,LFPT,ND,PT,RKD2,RT,RTTP,RTUZ,SCLF,SDIMB,SP,SQ,SQSP,SQV,ST,B1,B3
AT3G45640	AT3G45640.1	IANAFDNHMDAKR	69	81	AT3G45640.1	FragPipe, ProteinProspector	CLLF,CTSAM,IND,ND,RKD2,SCLF,B3
AT3G45640	AT3G45640.1	DAKRTLREIKLLRHL	78	92	AT3G45640.1	FragPipe, ProteinProspector	ap
AT3G45640	AT3G45640.1	DAKRTLREIKLLRHLDHENIIAIR	78	101	AT3G45640.1	FragPipe, ProteinProspector	ap
AT3G45640	AT3G45640.1	HLDHENIIAIR	91	101	AT3G45640.1	FragPipe, ProteinProspector	CC10,CC3,CIM,CLLF,CP,CT,CTSAM,EB,FL,FLPD,HY,IND,LFD,LFP,LFPT,ND,P,PT,RKD2,RT,RTTP,RTUZ,SCLF,SDIMB,SP,SQ,SQSP,SQV,ST,B1,B3
AT3G45640	AT3G45640.1	DHENIIAIR	93	101	AT3G45640.1	FragPipe, ProteinProspector	ap,wt
AT3G45640	AT3G45640.1	DVVPPPLRRQFS	102	113	AT3G45640.1	FragPipe, ProteinProspector	ap,wt
AT3G45640	AT3G45640.1	DVVPPPLR	102	109	AT3G45640.1	FragPipe, ProteinProspector	CC10,CLLF,CT,CTSAM,IND,LFD,LFP,LFPT,ND,PT,RKD2,RT,SCLF,SD,SDIMB,SP,SQ,SQSP,SQV,HY
AT3G45640	AT3G45640.1	DVVPPPLRR	102	110	AT3G45640.1	FragPipe, ProteinProspector	CC10,CC3,CIM,CLLF,CTSAM,FL,FLPD,HY,IND,LFP,LFPT,PT,RKD2,RT,RTTP,RTUZ,SP,SQ,B1,B2,B3,LFD
AT3G45640	AT3G45640.1	RQFSDVYISTELMDTDLHQIIR	110	131	AT3G45640.1	FragPipe	RKD2
AT3G45640	AT3G45640.1	QFSDVYISTELMDTDLHQIIR	111	131	AT3G45640.1	FragPipe, ProteinProspector	CC10,CC3,CLLF,CP,CT,CTSAM,FL,FLPD,HY,IND,LFD,LFP,LFPT,ND,PT,RKD2,RT,RTTP,RTUZ,SCLF,SD,SDIMB,SP,SQ,SQV,ST,B1,B3,EB,B2
AT3G45640	AT3G45640.1	DVYISTELM	114	122	AT3G45640.1	FragPipe	wt
AT3G45640	AT3G45640.1	SNQSLSEEHCQYFLYQLLR	132	150	AT3G45640.1	FragPipe, ProteinProspector	CC10,CC3,CIM,CLLF,CP,CT,CTSAM,FL,FLPD,HY,IND,LFD,LFP,LFPT,ND,P,PT,RKD2,RT,RTTP,RTUZ,SCLF,SP,SQSP,ST
AT3G45640	AT3G45640.1	YIHSANILHR	154	163	AT3G45640.1,AT1G10210.1,AT1G10210.2,AT1G10210.3,AT1G59580.1,AT1G59580.2,AT2G18170.1,AT4G36450.1	FragPipe, ProteinProspector	CC10,CC3,CIM,CLLF,CP,CT,CTSAM,FL,FLPD,HY,IND,LFD,LFP,LFPT,ND,PT,RKD2,RT,RTTP,RTUZ,SCLF,SD,SDIMB,SP,SQ,SQSP,SQV,ST,B3
AT3G45640	AT3G45640.1	YIHSANIIHR	154	163	AT3G45640.1	ProteinProspector	CC10,CC3,CIM,CLLF,CP,CT,CTSAM,FL,FLPD,HY,IND,LFD,LFP,LFPT,ND,PT,RKD2,RT,RTTP,RTUZ,SCLF,SDIMB,SP,SQ,SQSP,SQV,ST
AT3G45640	AT3G45640.1	ICDFGLARPTSENDFMTEYVVTR	180	202	AT3G45640.1	FragPipe, ProteinProspector	CC10,CIM,CLLF,CT,CTSAM,FLPD,HY,IND,LFD,LFP,LFPT,ND,P,PT,RKD2,SCLF,SDIMB,SQ,SQV,B1,B3
AT3G45640	AT3G45640.1	PTSENDFMTEYVVTR	188	202	AT3G45640.1	FragPipe	CC10,CC3,CIM,CLLF,CP,CT,CTSAM,FL,FLPD,HY,IND,LFD,LFP,LFPT,ND,PT,RKD2,RT,RTTP,RTUZ,SCLF,SDIMB,SP
AT3G45640	AT3G45640.1	KPLFPGK	236	242	AT3G45640.1	FragPipe	LFP
AT3G45640	AT3G45640.1	KPLFPGKDHVHQMR	236	249	AT3G45640.1	ProteinProspector	CLLF,IND,LFPT,ND,RKD2
AT3G45640	AT3G45640.1	LLTELLGTPTESDLGFTHNEDAK	250	272	AT3G45640.1	FragPipe, ProteinProspector	CC10,CC3,CIM,CLLF,CP,CT,CTSAM,FL,FLPD,HY,IND,LFD,LFP,LFPT,ND,P,PT,RKD2,RT,RTTP,RTUZ,SCLF,SD,SDIMB,SP,SQ,SQSP,SQV,B1,B2
AT3G45640	AT3G45640.1	LLTELLGTPTESDLGFTHNEDAKR	250	273	AT3G45640.1	FragPipe, ProteinProspector	CC10,CC3,CIM,CLLF,CTSAM,HY,IND,LFD,LFP,LFPT,ND,PT,RKD2,RTTP,SCLF,SD,SQSP,B1,B3
AT3G45640	AT3G45640.1	QLPNFPR	277	283	AT3G45640.1	FragPipe, ProteinProspector	CC10,CIM,CLLF,CP,CT,CTSAM,FLPD,HY,IND,LFD,LFP,LFPT,ND,PT,RKD2,RT,RTUZ,SCLF,SD,SP,SQ,B1
AT3G45640	AT3G45640.1	QLPNFPRQPLAK	277	288	AT3G45640.1	FragPipe, ProteinProspector	B1,B3
AT3G45640	AT3G45640.1	QPLAKLFSHVNPMAIDLVDR	284	303	AT3G45640.1	FragPipe	CC3,LFP,SP,SQSP
AT3G45640	AT3G45640.1	LFSHVNPMAIDLVDR	289	303	AT3G45640.1	FragPipe, ProteinProspector	CC10,CC3,CIM,CLLF,CP,CT,CTSAM,EB,FL,FLPD,HY,IND,LFD,LFP,LFPT,ND,PT,RKD2,RT,RTTP,RTUZ,SCLF,SD,SDIMB,SP,SQSP,SQV,ST,B1,B2,B3
AT3G45640	AT3G45640.1	MLTFDPNRR	304	312	AT3G45640.1	FragPipe, ProteinProspector	CC3,CIM,CLLF,CT,CTSAM,FL,HY,IND,LFD,LFP,LFPT,ND,P,PT,RKD2,RT,RTTP,RTUZ,SDIMB,SQ,B1,B2,B3,SP,SQV
AT3G45640	AT3G45640.1	MLTFDPNR	304	311	AT3G45640.1	FragPipe, ProteinProspector	SCLF
AT3G45640	AT3G45640.1	DPNRRITVEQALNHQYLAKLH	308	328	AT3G45640.1	FragPipe, ProteinProspector	ap,wt
AT3G45640	AT3G45640.1	RITVEQALNHQYLAK	312	326	AT3G45640.1	FragPipe, ProteinProspector	CLLF,SCLF
AT3G45640	AT3G45640.1	ITVEQALNHQYLAK	313	326	AT3G45640.1	FragPipe, ProteinProspector	CC10,CIM,CLLF,CP,CT,CTSAM,EB,FLPD,HY,IND,LFD,LFP,LFPT,ND,PT,RKD2,RT,RTTP,RTUZ,SCLF,SD,SDIMB,SP,SQ,SQSP,SQV,ST,B1,B2,B3
AT3G45640	AT3G45640.1	LHDPNDEPICQKPFSFEFEQQPLDEEQIK	327	355	AT3G45640.1	FragPipe, ProteinProspector	CC10,CC3,CIM,CLLF,CP,CT,CTSAM,FL,FLPD,HY,IND,LFD,LFP,LFPT,ND,RKD2,RT,RTTP,SCLF,SD,SP,SQ,SQSP,SQV,ST
AT3G45640	AT3G45640.1	LHDPNDEPICQK	327	338	AT3G45640.1	FragPipe	HY,SCLF
AT3G45640	AT3G45640.1	DEPICQKPFSFEFEQQPL	332	349	AT3G45640.1	FragPipe	ap
AT3G45640	AT3G45640.1	PFSFEFEQQPLDEEQIK	339	355	AT3G45640.1	FragPipe	SCLF
AT3G45640	AT3G45640.1	EMIYQEAIALNPTYG	356	370	AT3G45640.1	ProteinProspector	CIM,CT,LFP,B1
AT3G45650	AT3G45650.2	ASSVTGDAETAISADSSTK	2	20	AT3G45650.2,AT3G45650.1	FragPipe, ProteinProspector	CLLF,RT,B1
AT3G45650	AT3G45650.2	ASSVTGDAETAISADSSTKR	2	21	AT3G45650.2,AT3G45650.1	FragPipe	LFPT,RTUZ
AT3G45650	AT3G45650.2	FTLATAGANQYEK	159	171	AT3G45650.2,AT3G45650.1,AT3G45660.1,AT3G45660.2,AT3G45660.3	FragPipe, ProteinProspector	RT,RTTP,RTUZ
AT3G45650	AT3G45650.2	DYHNESITMPTK	265	276	AT3G45650.2,AT3G45650.1	FragPipe, ProteinProspector	CT,CTSAM,RT,RTTP,RTUZ
AT3G45650	AT3G45650.1	AALKQEDEVKPDGTIR	284	299	AT3G45650.1,AT3G45650.2	ProteinProspector	HY,RT,RTTP,RTUZ
AT3G45650	AT3G45650.2	QEDEVKPDGTIR	288	299	AT3G45650.2,AT3G45650.1	FragPipe, ProteinProspector	CT,RT,RTTP,RTUZ
AT3G45650	AT3G45650.2	VLYPFYQK	380	387	AT3G45650.2,AT3G45650.1	FragPipe, ProteinProspector	RTUZ
AT3G45650	AT3G45650.1	VGIGHAFNILSMAVTAIVEAK	399	419	AT3G45650.1,AT3G45650.2	ProteinProspector	FL
AT3G45650	AT3G45650.2	DLIPDNNSFYEFR	455	467	AT3G45650.2	FragPipe	EB,SQ
AT3G45660	AT3G45660.1	RLGPHFK	349	355	AT3G45660.1,AT3G45660.2,AT3G45660.3	ProteinProspector	RTTP
AT3G45680	AT3G45680.1	ASLVSGDK	2	9	AT3G45680.1	FragPipe	CLLF,CP,CTSAM,FL,FLPD,HY,LFD,LFP,SP,SQV,ST
AT3G45680	AT3G45680.1	ASLVSGDKEAQISGDPGSK	2	20	AT3G45680.1	FragPipe, ProteinProspector	CP,FL,FLPD,HY,LFPT,RT,RTTP,RTUZ,SP,SQ
AT3G45680	AT3G45680.1	FTMASAGANQYEKPK	157	171	AT3G45680.1	FragPipe, ProteinProspector	LFPT,RTTP,RTUZ
AT3G45680	AT3G45680.1	KAVISCNEEDYHHYGLEK	254	271	AT3G45680.1	FragPipe	LFPT
AT3G45680	AT3G45680.1	AVISCNEEDYHHYGLEK	255	271	AT3G45680.1	FragPipe, ProteinProspector	CP,FL,LFPT,RT,RTTP,RTUZ,SP,SQ
AT3G45680	AT3G45680.1	EGSVNNIWR	302	310	AT3G45680.1	FragPipe, ProteinProspector	RTUZ,SQ
AT3G45680	AT3G45680.1	GLGPNFK	357	363	AT3G45680.1	FragPipe	RTUZ
AT3G45700	AT3G45700.1	LYEHDQPLGSPYTSLVR	224	240	AT3G45700.1	FragPipe, ProteinProspector	RTTP
AT3G45700	AT3G45700.1	AVISYKDEDYHHR	251	263	AT3G45700.1	FragPipe, ProteinProspector	HY,RT,RTTP,RTUZ
AT3G45700	AT3G45700.1	TYVAMPSK	271	278	AT3G45700.1	FragPipe, ProteinProspector	RTTP,RTUZ
AT3G45700	AT3G45700.1	AALKTEGDSNNNMWR	286	300	AT3G45700.1	FragPipe, ProteinProspector	RTTP
AT3G45700	AT3G45700.1	TEGDSNNNMWR	290	300	AT3G45700.1	FragPipe, ProteinProspector	CT,FLPD,RT,RTTP,RTUZ,SQ
AT3G45710	AT3G45710.1	SGDTEVAHR	6	14	AT3G45710.1	FragPipe	B1
AT3G45710	AT3G45710.1	PCETGSILCQSPSK	123	136	AT3G45710.1,AT3G45700.1,AT3G45720.1	FragPipe	RTTP,RTUZ
AT3G45710	AT3G45710.1	FTLAAAGANQYK	158	169	AT3G45710.1	FragPipe, ProteinProspector	CLLF,CTSAM,LFPT,RT,RTTP,RTUZ,SQ
AT3G45710	AT3G45710.1	HDKPLGSPYTSLIR	232	245	AT3G45710.1	FragPipe, ProteinProspector	RTUZ
AT3G45710	AT3G45710.1	AVISSKDEDYHQYGLGK	256	272	AT3G45710.1	FragPipe	RTTP,RTUZ
AT3G45710	AT3G45710.1	DEDYHQYGLGK	262	272	AT3G45710.1	FragPipe, ProteinProspector	HY,ND,RT,RTTP,RTUZ,SCLF,SQ,SQV,CP
AT3G45710	AT3G45710.1	TYTTMPSK	276	283	AT3G45710.1	FragPipe	CC10,SQSP,B3
AT3G45710	AT3G45710.1	TYTTMPSKSFRFLNR	276	290	AT3G45710.1	FragPipe	B1
AT3G45710	AT3G45710.1	NKEDLNTSGDSSNNMWR	295	311	AT3G45710.1	FragPipe, ProteinProspector	RT,RTTP,RTUZ
AT3G45710	AT3G45710.1	EDLNTSGDSSNNMWR	297	311	AT3G45710.1	FragPipe, ProteinProspector	RT,RTTP,RTUZ
AT3G45710	AT3G45710.1	LCSVQEVEDFK	312	322	AT3G45710.1,AT3G45680.1,AT3G45690.1,AT3G45700.1	FragPipe, ProteinProspector	CP,HY,LFPT,ND,RT,RTUZ,SCLF
AT3G45710	AT3G45710.1	TTSWLPNDINHGR	503	515	AT3G45710.1	FragPipe, ProteinProspector	RT,RTUZ
AT3G45710	AT3G45710.1	NLKDDDHEQDPK	545	556	AT3G45710.1	ProteinProspector	CP,ND
AT3G45720	AT3G45720.1	LCSVEEVEDFK	309	319	AT3G45720.1	ProteinProspector	RT
AT3G45740	AT3G45740.1	DIDGVILLGSSPVGGSPSALRRLY	44	67	AT3G45740.1	FragPipe, ProteinProspector	ap,wt
AT3G45740	AT3G45740.1	RLYDDSGALK	65	74	AT3G45740.1	FragPipe, ProteinProspector	CC10,CP,FL,FLPD,HY,P,PT,RKD2,RTTP,RTUZ,SCLF,SP,SQV,ST
AT3G45740	AT3G45740.1	LYDDSGALK	66	74	AT3G45740.1	FragPipe, ProteinProspector	CC10,CC3,CP,EB,FL,FLPD,HY,ND,P,RKD2,RT,RTUZ,SCLF,SD,SP,SQ,SQSP,SQV,B3
AT3G45740	AT3G45740.1	LYDDSGALKIPFLFLTNGGGLPESK	66	90	AT3G45740.1	FragPipe, ProteinProspector	EB,IND
AT3G45740	AT3G45740.1	IPFLFLTNGGGLPESK	75	90	AT3G45740.1	FragPipe, ProteinProspector	CC10,CC3,CIM,CLLF,CP,CT,CTSAM,EB,FL,FLPD,HY,IND,LFD,LFP,LFPT,ND,P,PT,RKD2,RT,RTTP,RTUZ,SCLF,SD,SDIMB,SP,SQ,SQSP,SQV,ST
AT3G45740	AT3G45740.1	RASEMSHLLGVQVSPLQVIQAHSPFR	91	116	AT3G45740.1	FragPipe	ND,SQSP
AT3G45740	AT3G45740.1	ASEMSHLLGVQVSPLQVIQAHSPFR	92	116	AT3G45740.1	FragPipe, ProteinProspector	CC10,CC3,CIM,CLLF,CP,CT,CTSAM,EB,FL,FLPD,HY,IND,LFD,LFP,LFPT,ND,P,PT,RKD2,RT,RTTP,RTUZ,SCLF,SP,SQ,SQV,ST,B1
AT3G45740	AT3G45740.1	LVNRFENELVVAAGK	118	132	AT3G45740.1,AT3G45740.2	FragPipe, ProteinProspector	CLLF,IND,LFPT,ND,RKD2,SQSP,SQV
AT3G45740	AT3G45740.1	FENELVVAAGK	122	132	AT3G45740.1,AT3G45740.2	FragPipe, ProteinProspector	CC3,CIM,CLLF,CP,CT,CTSAM,EB,FL,FLPD,HY,IND,LFD,LFP,ND,P,PT,RKD2,RT,RTTP,RTUZ,SCLF,SD,SDIMB,SP,SQ,SQSP,SQV,ST
AT3G45740	AT3G45740.1	GEPAAVMSNYGFK	133	145	AT3G45740.1,AT3G45740.2	FragPipe, ProteinProspector	CC10,CC3,CIM,CLLF,CP,CTSAM,EB,FL,FLPD,HY,IND,ND,P,RKD2,RT,RTTP,RTUZ,SCLF,SP,SQ,SQSP,SQV,ST
AT3G45740	AT3G45740.1	NVISMDEYASYFDNIDPLAPYKK	146	168	AT3G45740.1,AT3G45740.2	FragPipe, ProteinProspector	CC10,CC3,CIM,CLLF,CP,CT,CTSAM,EB,FL,FLPD,HY,IND,LFPT,ND,P,PT,RKD2,RT,RTUZ,SCLF,SDIMB,SP,SQ,SQSP,SQV,ST
AT3G45740	AT3G45740.1	NVISMDEYASYFDNIDPLAPYK	146	167	AT3G45740.1,AT3G45740.2	FragPipe, ProteinProspector	CLLF,CP,CT,EB,FL,IND,P,RKD2,RT,RTTP,RTUZ,SCLF,SQ,SQSP,ST,B1,PT
AT3G45740	AT3G45740.1	SREDVLSQR	181	189	AT3G45740.1,AT3G45740.2	FragPipe, ProteinProspector	CC10,CC3,CIM,CLLF,CP,CT,CTSAM,FL,FLPD,IND,ND,P,PT,RKD2,RT,RTTP,RTUZ,SCLF,SD,SP,SQ,SQSP,SQV,ST,B1,B2,B3
AT3G45740	AT3G45740.1	EDVLSQR	183	189	AT3G45740.1,AT3G45740.2	FragPipe	ND,RT,SCLF,SQSP,B3
AT3G45740	AT3G45740.1	VQAAFIVSDPVDWSR	190	204	AT3G45740.1,AT3G45740.2	FragPipe, ProteinProspector	CC10,CC3,CIM,CLLF,CP,CT,CTSAM,EB,FL,FLPD,HY,IND,LFD,LFP,LFPT,ND,P,PT,RKD2,RT,RTTP,SCLF,SDIMB,SP,SQ,SQSP,SQV,ST,B3,RTUZ
AT3G45740	AT3G45740.1	DPVDWSR	198	204	AT3G45740.1,AT3G45740.2	FragPipe	ap
AT3G45740	AT3G45740.1	DIQVLCDILR	205	214	AT3G45740.1,AT3G45740.2	FragPipe, ProteinProspector	CC10,CC3,CLLF,CP,CT,CTSAM,EB,FL,FLPD,HY,IND,LFD,LFP,LFPT,ND,P,PT,RKD2,RT,RTTP,RTUZ,SCLF,SP,SQ,SQSP,SQV,ST,B1,B3,CIM
AT3G45740	AT3G45740.1	DILRTGGLPGKEIGPQPHLYIAN	211	233	AT3G45740.1,AT3G45740.2	FragPipe, ProteinProspector	ap,wt
AT3G45740	AT3G45740.1	TGGLPGK	215	221	AT3G45740.1,AT3G45740.2	FragPipe	B3
AT3G45740	AT3G45740.1	EIGPQPHLYIANDDLDYQTEFPTER	222	246	AT3G45740.1,AT3G45740.2	FragPipe, ProteinProspector	CC10,CC3,CLLF,CP,CT,CTSAM,EB,FL,FLPD,HY,IND,LFD,LFP,LFPT,ND,P,PT,RKD2,RT,RTTP,RTUZ,SCLF,SP,SQ,SQSP,SQV,ST,B1,B2
AT3G45740	AT3G45740.1	LGMGAFR	247	253	AT3G45740.1,AT3G45740.2	FragPipe, ProteinProspector	CTSAM,EB,FL,HY,IND,LFP,RKD2,SQ,B3
AT3G45740	AT3G45740.1	IALESIFNR	254	262	AT3G45740.1,AT3G45740.2	FragPipe, ProteinProspector	CC10,CC3,CIM,CLLF,CP,CT,CTSAM,EB,FL,FLPD,HY,IND,LFD,LFP,LFPT,ND,PT,RT,RTTP,RTUZ,SCLF,SD,SDIMB,SP,SQ,SQSP,SQV,ST,B1,B2,B3
AT3G45740	AT3G45740.1	IHEKPLEYTSFGK	263	275	AT3G45740.1,AT3G45740.2	FragPipe	CC3,ST
AT3G45740	AT3G45740.1	IHEKPLEYTSFGKPNPFVFK	263	282	AT3G45740.1,AT3G45740.2	ProteinProspector	CC10,CC3,CIM,CLLF,CP,CT,EB,FL,FLPD,ND,RKD2,RTUZ,SCLF,SDIMB,SQSP,SQV
AT3G45740	AT3G45740.1	NAEDVLK	283	289	AT3G45740.1,AT3G45740.2	FragPipe	P,SCLF,B1,B2,B3
AT3G45740	AT3G45740.1	DVLKEIATSPYSSNQGSHHFKTLYMIG	286	312	AT3G45740.1,AT3G45740.2	FragPipe	ap,wt
AT3G45740	AT3G45740.1	EIATSPYSSNQGSHHFK	290	306	AT3G45740.1,AT3G45740.2	FragPipe, ProteinProspector	CC10,CC3,CIM,CLLF,CP,CT,CTSAM,EB,FL,FLPD,HY,IND,LFD,LFP,LFPT,ND,P,PT,RKD2,RT,RTTP,RTUZ,SCLF,SD,SDIMB,SP,SQ,SQSP,SQV,ST
AT3G45740	AT3G45740.1	TLYMIGDNPK	307	316	AT3G45740.1,AT3G45740.2	FragPipe, ProteinProspector	CC10,CC3,CIM,CLLF,CP,CT,CTSAM,EB,FL,FLPD,HY,IND,LFD,LFP,LFPT,ND,P,RKD2,RT,RTTP,RTUZ,SCLF,SD,SDIMB,SP,SQ,SQSP,SQV,ST,B1,B3
AT3G45740	AT3G45740.1	QAGTPWFSILTR	324	335	AT3G45740.1,AT3G45740.2	FragPipe, ProteinProspector	CC10,CC3,CIM,CLLF,CP,CT,CTSAM,EB,FL,FLPD,HY,IND,LFD,LFP,LFPT,ND,P,PT,RKD2,RT,RTTP,RTUZ,SCLF,SP,SQ,SQSP,SQV,ST,B3
AT3G45750	AT3G45750.2	MDMYSSQSDLDVSINFGNGTSEIPR	1	25	AT3G45750.2	FragPipe	IND
AT3G45750	AT3G45750.2	IISQIDGR	119	126	AT3G45750.2,AT3G45750.1,AT3G45750.3,AT3G45750.4,AT3G45750.5	FragPipe	CTSAM
AT3G45750	AT3G45750.2	DGMDPPNVEKR	181	191	AT3G45750.2,AT3G45750.1,AT3G45750.3,AT3G45750.4,AT3G45750.5	FragPipe	SQV
AT3G45750	AT3G45750.2	QKVFAQQAVVEPR	354	366	AT3G45750.2,AT3G45750.1,AT3G45750.3,AT3G45750.4,AT3G45750.5	FragPipe	CIM
AT3G45750	AT3G45750.2	NVYSQQLHNNYR	460	471	AT3G45750.2,AT3G45750.1,AT3G45750.3,AT3G45750.4,AT3G45750.5	FragPipe, ProteinProspector	RTTP
AT3G45750	AT3G45750.2	YVGNFNGLEEFR	517	528	AT3G45750.2,AT3G45750.1,AT3G45750.3,AT3G45750.4,AT3G45750.5	FragPipe	RKD2
AT3G45750	AT3G45750.2	VSYEDFR	599	605	AT3G45750.2,AT3G45750.1,AT3G45750.3,AT3G45750.4,AT3G45750.5	FragPipe	CP
AT3G45760	AT3G45760.1	YNIDSYILLDLDK	33	45	AT3G45760.1,AT3G45760.2	ProteinProspector	B2
AT3G45770	AT3G45770.1	MAALMESVVGR	1	11	AT3G45770.1	FragPipe	IND,SQV
AT3G45770	AT3G45770.1	FSSTANFR	15	22	AT3G45770.1	FragPipe	B3
AT3G45770	AT3G45770.1	SFSTIMSPPSK	36	46	AT3G45770.1	FragPipe, ProteinProspector	CTSAM,FL,LFPT,SCLF
AT3G45770	AT3G45770.1	AIVYEEHGSPDSVTR	47	61	AT3G45770.1	FragPipe, ProteinProspector	CC10,CC3,CIM,CLLF,CP,CT,CTSAM,EB,FL,FLPD,HY,IND,LFD,LFP,LFPT,ND,P,PT,RKD2,RT,RTTP,RTUZ,SCLF,SD,SDIMB,SP,SQ,SQSP,SQV,ST,B3
AT3G45770	AT3G45770.1	LVNLPPVEVK	62	71	AT3G45770.1	FragPipe, ProteinProspector	CC10,CC3,CIM,CLLF,CP,CT,CTSAM,EB,FL,FLPD,HY,IND,LFD,LFP,LFPT,ND,P,PT,RKD2,RT,RTTP,RTUZ,SCLF,SD,SDIMB,SP,SQ,SQSP,SQV,ST,B1,B3
AT3G45770	AT3G45770.1	ENDVCVK	72	78	AT3G45770.1	FragPipe, ProteinProspector	B1,B3
AT3G45770	AT3G45770.1	MIAAPINPSDINR	79	91	AT3G45770.1,AT3G45770.2	FragPipe, ProteinProspector	CC10,CC3,CIM,CLLF,CP,CT,CTSAM,EB,FL,FLPD,HY,IND,LFD,LFP,LFPT,ND,P,PT,RKD2,RT,RTTP,RTUZ,SCLF,SD,SDIMB,SP,SQ,SQSP,SQV,ST,B3
AT3G45770	AT3G45770.1	DINRIEGVYPVRPPVPAVGGYEGVGEVYAVGSNVNGFSPG	88	127	AT3G45770.1,AT3G45770.2	FragPipe	ap
AT3G45770	AT3G45770.1	EESVWHK	147	153	AT3G45770.1,AT3G45770.2	FragPipe, ProteinProspector	CC10,CC3,CIM,FL,HY,ND,PT,RTUZ,SCLF,SP,SQ,SQSP,ST
AT3G45770	AT3G45770.1	EESVWHKIDK	147	156	AT3G45770.1,AT3G45770.2	FragPipe, ProteinProspector	ND,RKD2,SQV
AT3G45770	AT3G45770.1	IDKECPMEYAATITVNPLTALR	154	175	AT3G45770.1,AT3G45770.2	FragPipe, ProteinProspector	CC10,CC3,CIM,CLLF,CP,CT,CTSAM,EB,FL,FLPD,HY,IND,LFD,LFP,LFPT,ND,P,PT,RKD2,RT,RTTP,RTUZ,SCLF,SD,SDIMB,SP,SQ,SQSP,SQV,ST
AT3G45770	AT3G45770.1	ECPMEYAATITVNPLTALR	157	175	AT3G45770.1,AT3G45770.2	FragPipe, ProteinProspector	CC10,CC3,CIM,CLLF,CP,CT,CTSAM,EB,FL,FLPD,HY,IND,LFD,LFP,LFPT,ND,P,PT,RKD2,RT,RTTP,RTUZ,SCLF,SD,SDIMB,SP,SQ,SQSP,SQV,ST
AT3G45770	AT3G45770.1	MLEDFVNLNSGDSVVQNGATSIVGQCVIQLAR	176	207	AT3G45770.1,AT3G45770.2	FragPipe, ProteinProspector	CC3,CP,FL,ND,PT,RKD2,SCLF,SP,SQV,ST,B1
AT3G45770	AT3G45770.1	GISTINLIR	210	218	AT3G45770.1,AT3G45770.2	FragPipe, ProteinProspector	CC10,CC3,CIM,CLLF,CP,CT,CTSAM,EB,FL,FLPD,HY,IND,LFD,LFP,LFPT,ND,P,PT,RKD2,RT,RTTP,RTUZ,SCLF,SD,SDIMB,SQ,SQSP,ST,B1,B2,B3
AT3G45770	AT3G45770.1	DRAGSDEAREQLKALGA	219	235	AT3G45770.1,AT3G45770.2	FragPipe	ap,wt
AT3G45770	AT3G45770.1	DEAREQLKALGA	224	235	AT3G45770.1,AT3G45770.2	FragPipe, ProteinProspector	ap,wt
AT3G45770	AT3G45770.1	ALGADEVFSESQLNVK	232	247	AT3G45770.1,AT3G45770.2	FragPipe, ProteinProspector	CC10,CC3,CIM,CLLF,CP,CT,CTSAM,EB,FL,FLPD,HY,IND,LFD,LFP,LFPT,ND,P,PT,RKD2,RT,RTTP,RTUZ,SCLF,SD,SDIMB,SP,SQ,SQSP,SQV,ST,B1,B2,B3
AT3G45770	AT3G45770.1	SLLGNLPEPALGFNCVGGNAASLVLK	251	276	AT3G45770.1,AT3G45770.2	FragPipe, ProteinProspector	B1,B2,B3
AT3G45770	AT3G45770.1	EGGTMVTYGGMSK	280	292	AT3G45770.1,AT3G45770.2	FragPipe, ProteinProspector	CC10,CC3,CIM,CLLF,CP,CT,CTSAM,EB,FL,FLPD,HY,IND,LFD,LFP,LFPT,ND,P,PT,RKD2,RT,RTTP,RTUZ,SCLF,SD,SDIMB,SP,SQ,SQSP,SQV,ST
AT3G45770	AT3G45770.1	KPITVSTTSFIFK	293	305	AT3G45770.1,AT3G45770.2	FragPipe, ProteinProspector	CC10,CC3,CIM,CLLF,CP,CT,CTSAM,EB,FL,FLPD,HY,IND,LFD,LFP,LFPT,ND,PT,RKD2,RT,RTTP,RTUZ,SCLF,SP,SQ,SQSP,SQV,ST
AT3G45770	AT3G45770.1	GFWLQSWLSMGK	311	322	AT3G45770.1,AT3G45770.2	FragPipe	FLPD
AT3G45770	AT3G45770.1	EMIDYLLGLAR	328	338	AT3G45770.1,AT3G45770.2	FragPipe, ProteinProspector	CC10,CC3,CIM,CLLF,CP,CT,CTSAM,EB,FL,FLPD,HY,IND,LFD,LFP,LFPT,ND,P,PT,RKD2,RT,RTTP,RTUZ,SCLF,SD,SDIMB,SP,SQ,SQSP,SQV,ST,B1,B2,B3
AT3G45770	AT3G45770.1	DGKLKYETELVPFEEFPVAL	339	358	AT3G45770.1,AT3G45770.2	FragPipe, ProteinProspector	ap,wt
AT3G45770	AT3G45770.1	LKYETELVPFEEFPVALDK	342	360	AT3G45770.1,AT3G45770.2	FragPipe, ProteinProspector	CC10,CC3,CIM,CLLF,CP,CT,CTSAM,EB,FL,FLPD,HY,IND,LFD,LFP,LFPT,ND,P,PT,RKD2,RT,RTTP,RTUZ,SCLF,SD,SDIMB,SP,SQ,SQSP,SQV
AT3G45770	AT3G45770.1	YETELVPFEEFPVALDK	344	360	AT3G45770.1,AT3G45770.2	FragPipe, ProteinProspector	CC10,CC3,CIM,CLLF,CP,EB,FL,LFPT,P,PT,RKD2,RT,RTTP,RTUZ,SCLF,SD,SDIMB,SP,SQ,SQSP,SQV,ST,B1,B2,B3
AT3G45770	AT3G45770.1	DKALGKLGRQPKQVITF	359	375	AT3G45770.1,AT3G45770.2	ProteinProspector	ap,wt
AT3G45780	AT3G45780.1	MEPTEKPSTKPSSRTLPR	1	18	AT3G45780.1,AT3G45780.2	FragPipe, ProteinProspector	ap,wt
AT3G45780	AT3G45780.1	MEPTEKPSTK	1	10	AT3G45780.1,AT3G45780.2	FragPipe	CT,CTSAM,FLPD,HY,LFD,LFP,RT,SCLF,ST
AT3G45780	AT3G45780.1	MEPTEKPSTKPSSR	1	14	AT3G45780.1,AT3G45780.2	FragPipe, ProteinProspector	B3,CLLF,CP,CT,CTSAM,EB,FL,FLPD,HY,IND,LFD,LFP,LFPT,ND,PT,RT,RTTP,RTUZ,SCLF,SD,SDIMB,SP,SQ,ST
AT3G45780	AT3G45780.1	EPTEKPSTKPSSRTLPR	2	18	AT3G45780.1,AT3G45780.2	FragPipe, ProteinProspector	wt
AT3G45780	AT3G45780.1	GSLEVFNPSTQLTRPDNPVFRPEPPAWQNLSDPR	22	55	AT3G45780.1,AT3G45780.2	FragPipe, ProteinProspector	B1,B3,CT,CTSAM,FLPD,LFP,ST
AT3G45780	AT3G45780.1	PDNPVFR	36	42	AT3G45780.1,AT3G45780.2	FragPipe	ND,RTUZ
AT3G45780	AT3G45780.1	GTSPQPRPQQEPAPSNPVR	56	74	AT3G45780.1,AT3G45780.2	FragPipe, ProteinProspector	CLLF,CP,CT,CTSAM,EB,FL,FLPD,HY,IND,LFD,LFP,LFPT,ND,PT,RTTP,SCLF,SD,SDIMB,SP,SQ,SQV,ST,B1,B3,B2
AT3G45780	AT3G45780.1	GTSPQPR	56	62	AT3G45780.1,AT3G45780.2	FragPipe	B3
AT3G45780	AT3G45780.1	GTSPQPRPQQEPAPSNPVRSDQEIAVTTSWMALK	56	89	AT3G45780.1,AT3G45780.2	ProteinProspector	ND
AT3G45780	AT3G45780.1	PQQEPAPSNPVR	63	74	AT3G45780.1,AT3G45780.2	FragPipe	CLLF,CP,CT,CTSAM,EB,FL,FLPD,HY,IND,LFD,LFP,LFPT,ND,PT,RT,RTUZ,SCLF,SD,SDIMB,SP,SQ,SQV,ST,B1,B3
AT3G45780	AT3G45780.1	SDQEIAVTTSWMALKDPSPETISK	75	98	AT3G45780.1,AT3G45780.2	FragPipe, ProteinProspector	CLLF,CT,CTSAM,EB,FL,FLPD,HY,IND,LFD,LFP,LFPT,ND,RT,RTTP,RTUZ,SCLF,SD,SDIMB,SP,ST
AT3G45780	AT3G45780.1	SDQEIAVTTSWMALK	75	89	AT3G45780.1,AT3G45780.2	FragPipe, ProteinProspector	CT,CTSAM,HY,IND,LFD,LFP,LFPT,PT
AT3G45780	AT3G45780.1	DQEIAVTTSWMALK	76	89	AT3G45780.1,AT3G45780.2	FragPipe, ProteinProspector	ap,wt
AT3G45780	AT3G45780.1	DPSPETISK	90	98	AT3G45780.1,AT3G45780.2	FragPipe, ProteinProspector	CT,LFD,LFP
AT3G45780	AT3G45780.1	SAVAAEQR	109	116	AT3G45780.1,AT3G45780.2	FragPipe	B1,B3
AT3G45780	AT3G45780.1	AAEWGLVLK	117	125	AT3G45780.1,AT3G45780.2	FragPipe, ProteinProspector	CLLF,CP,CT,CTSAM,EB,FL,FLPD,HY,IND,LFD,LFP,LFPT,ND,PT,RT,RTTP,RTUZ,SCLF,SDIMB,SP,SQ,SQSP,SQV,ST,B1,B2,B3
AT3G45780	AT3G45780.1	TGKPQGVGVR	130	139	AT3G45780.1,AT3G45780.2	FragPipe	B1,B3
AT3G45780	AT3G45780.1	NSGGTENDPNGK	140	151	AT3G45780.1,AT3G45780.2	FragPipe, ProteinProspector	B1
AT3G45780	AT3G45780.1	SSGEMSDGDVPGGR	165	178	AT3G45780.1,AT3G45780.2	FragPipe, ProteinProspector	CLLF,CT,CTSAM,FLPD,HY,IND,LFD,LFP,LFPT,ND,SCLF,SD,SDIMB,ST,B1
AT3G45780	AT3G45780.1	DALSTFQQTFVVS	190	202	AT3G45780.1,AT3G45780.2	FragPipe, ProteinProspector	ap,wt
AT3G45780	AT3G45780.1	FLQGSGTDADELAK	236	249	AT3G45780.1,AT3G45780.2	FragPipe, ProteinProspector	CLLF,CT,CTSAM,FL,FLPD,HY,IND,LFD,LFP,LFPT,ND,RKD2,RT,RTTP,RTUZ,SCLF,SDIMB,SQ,ST,B1,B2,B3
AT3G45780	AT3G45780.1	IRETLAAGNNYCGR	250	263	AT3G45780.1,AT3G45780.2	FragPipe, ProteinProspector	CLLF,CTSAM,FL,FLPD,HY,IND,LFP,LFPT,ND,PT,SCLF,ST,B1,B2,B3
AT3G45780	AT3G45780.1	ETLAAGNNYCGR	252	263	AT3G45780.1,AT3G45780.2	FragPipe, ProteinProspector	CP,CT,CTSAM,FL,FLPD,HY,LFD,LFP,LFPT,RKD2,RT,RTTP,SD,SDIMB,SQSP,ST,B1,B2,B3,IND
AT3G45780	AT3G45780.1	KDGTSFWNLLTIAPIK	269	284	AT3G45780.1,AT3G45780.2	FragPipe	FL
AT3G45780	AT3G45780.1	DGTSFWNLLTIAPIKDESGK	270	289	AT3G45780.1,AT3G45780.2	FragPipe, ProteinProspector	CLLF,CP,CT,CTSAM,EB,FL,FLPD,HY,IND,LFD,LFP,LFPT,ND,PT,RKD2,RT,RTTP,SCLF,SD,SDIMB,SP,SQ,ST,RTUZ
AT3G45780	AT3G45780.1	FIGMQVEVSK	293	302	AT3G45780.1,AT3G45780.2,AT5G58140.1,AT5G58140.2,AT5G58140.3,AT5G58140.4,AT5G58140.5,AT5G58140.6,AT5G58140.7	FragPipe, ProteinProspector	CLLF,CP,CT,CTSAM,FL,FLPD,HY,IND,LFD,LFP,LFPT,ND,PT,RTTP,SCLF,SD,SDIMB,SP,SQ,SQSP,SQV,ST,B1,B2,B3
AT3G45780	AT3G45780.1	ALRPNGLPESLIR	311	323	AT3G45780.1,AT3G45780.2	FragPipe, ProteinProspector	CLLF,CTSAM,EB,FL,FLPD,IND,LFD,LFP,LFPT,ND,PT,B1,B2,B3
AT3G45780	AT3G45780.1	QKDMATNSVTELVEAVK	328	344	AT3G45780.1,AT3G45780.2	FragPipe, ProteinProspector	CLLF,CP,CT,CTSAM,EB,FL,FLPD,HY,IND,LFD,LFP,LFPT,ND,PT,RKD2,SCLF,SD,SDIMB,SP,SQ,SQV,ST
AT3G45780	AT3G45780.1	DMATNSVTELVEAVK	330	344	AT3G45780.1,AT3G45780.2	FragPipe, ProteinProspector	CLLF,CP,CT,CTSAM,FL,FLPD,IND,LFD,LFP,LFPT,ND,PT,RT,RTTP,RTUZ,SCLF,SD,SDIMB,SQ,ST,B3
AT3G45780	AT3G45780.1	DMATNSVTELVEAVKRPR	330	347	AT3G45780.1,AT3G45780.2	FragPipe, ProteinProspector	B3
AT3G45780	AT3G45780.1	ALSESTNLHPFMTK	348	361	AT3G45780.1,AT3G45780.2	FragPipe, ProteinProspector	CLLF,CP,CT,CTSAM,EB,FL,FLPD,HY,IND,LFD,LFP,LFPT,ND,PT,RTTP,SCLF,SDIMB,SP,ST,B1,B3,B2
AT3G45780	AT3G45780.1	SESDELPK	362	369	AT3G45780.1,AT3G45780.2	FragPipe, ProteinProspector	CLLF,CT,CTSAM,FLPD,IND,LFD,LFP,LFPT,ND,SCLF,SQ,ST,B1
AT3G45780	AT3G45780.1	SESDELPKKPAR	362	373	AT3G45780.1,AT3G45780.2	ProteinProspector	CTSAM,FLPD,IND,LFD,LFP,LFPT,ND,SCLF,ST
AT3G45780	AT3G45780.1	RMSENVVPSGR	374	384	AT3G45780.1,AT3G45780.2	FragPipe, ProteinProspector	CT,FLPD,LFD,RKD2,B1,B3,B2
AT3G45780	AT3G45780.1	MSENVVPSGR	375	384	AT3G45780.1,AT3G45780.2	FragPipe, ProteinProspector	CLLF,CT,CTSAM,FL,FLPD,HY,IND,LFD,LFP,LFPT,ND,RTTP,RTUZ,SCLF,SD,SDIMB,ST,B1,B2,B3
AT3G45780	AT3G45780.1	MSENVVPSGRR	375	385	AT3G45780.1,AT3G45780.2	FragPipe, ProteinProspector	B1,B3
AT3G45780	AT3G45780.1	INEIPEKK	398	405	AT3G45780.1,AT3G45780.2	FragPipe, ProteinProspector	FLPD,HY,ND,ST
AT3G45780	AT3G45780.1	INEIPEK	398	404	AT3G45780.1,AT3G45780.2	FragPipe	LFP,B3
AT3G45780	AT3G45780.1	KSSLSFMGIK	408	417	AT3G45780.1,AT3G45780.2	FragPipe, ProteinProspector	CLLF,CTSAM,FLPD,IND,LFD,LFP,LFPT,ND
AT3G45780	AT3G45780.1	SSLSFMGIK	409	417	AT3G45780.1,AT3G45780.2	FragPipe, ProteinProspector	CT,IND,LFD,LFP,LFPT,SDIMB,B1,B2,B3
AT3G45780	AT3G45780.1	DGFIEYGEED	429	438	AT3G45780.1,AT3G45780.2	FragPipe, ProteinProspector	ap,wt
AT3G45780	AT3G45780.1	DERPESVDDKVR	445	456	AT3G45780.1,AT3G45780.2	ProteinProspector	PT
AT3G45780	AT3G45780.1	DKVRQKEMRKGIDLATTLERIEKNFVIT	453	480	AT3G45780.1,AT3G45780.2	FragPipe, ProteinProspector	ap,wt
AT3G45780	AT3G45780.1	KGIDLATTLER	462	472	AT3G45780.1,AT3G45780.2	FragPipe, ProteinProspector	CLLF,CP,CT,CTSAM,FL,FLPD,HY,IND,LFD,LFP,LFPT,ND,RT,RTTP,RTUZ,SCLF,SD,SP,ST,B1,B2,B3
AT3G45780	AT3G45780.1	GIDLATTLER	463	472	AT3G45780.1,AT3G45780.2	FragPipe, ProteinProspector	CLLF,CT,CTSAM,FLPD,HY,IND,LFD,LFP,LFPT,ND,RKD2,B1,B2,B3
AT3G45780	AT3G45780.1	NFVITDPR	476	483	AT3G45780.1,AT3G45780.2	FragPipe, ProteinProspector	CT,FL,FLPD,HY,IND,LFD,LFP,LFPT,ND,SCLF,SDIMB,SP,ST,B1,B3
AT3G45780	AT3G45780.1	NFVITDPRLPDNPIIFASDSFLELTEYSR	476	504	AT3G45780.1,AT3G45780.2	FragPipe	B1
AT3G45780	AT3G45780.1	NFVITDPRLPDNPIIFASDSFLELTEYSREEILGR	476	510	AT3G45780.1,AT3G45780.2	FragPipe	B1
AT3G45780	AT3G45780.1	LPDNPIIFASDSFLELTEYSR	484	504	AT3G45780.1,AT3G45780.2,AT5G58140.1,AT5G58140.2,AT5G58140.3,AT5G58140.4,AT5G58140.5,AT5G58140.6,AT5G58140.7	FragPipe, ProteinProspector	CLLF,CT,CTSAM,IND,LFD,LFP,LFPT,ND,SQ,B1
AT3G45780	AT3G45780.1	LPDNPIIFASDSFLELTEYSREEILGR	484	510	AT3G45780.1,AT3G45780.2,AT5G58140.1,AT5G58140.2,AT5G58140.3,AT5G58140.4,AT5G58140.5,AT5G58140.6,AT5G58140.7	FragPipe, ProteinProspector	B1
AT3G45780	AT3G45780.1	FLQGPETDLTTVK	514	526	AT3G45780.1,AT3G45780.2	FragPipe, ProteinProspector	CLLF,CP,CT,CTSAM,FL,FLPD,HY,IND,LFD,LFP,LFPT,ND,PT,RT,RTTP,RTUZ,SCLF,SD,SP,SQ,ST,B1,B3
AT3G45780	AT3G45780.1	FLQGPETDLTTVKK	514	527	AT3G45780.1,AT3G45780.2	FragPipe, ProteinProspector	CLLF,CTSAM,FLPD,HY,IND,LFD,LFP,LFPT,ND,SCLF,SD,ST
AT3G45780	AT3G45780.1	IRNAIDNQTEVTVQLINYTK	528	547	AT3G45780.1,AT3G45780.2	FragPipe, ProteinProspector	B1,B3
AT3G45780	AT3G45780.1	NAIDNQTEVTVQLINYTK	530	547	AT3G45780.1,AT3G45780.2	FragPipe, ProteinProspector	CLLF,CP,CT,CTSAM,EB,FL,FLPD,HY,IND,LFD,LFP,LFPT,ND,PT,RT,RTTP,RTUZ,SCLF,SD,SDIMB,SP,SQ,SQV,ST,B1,B3
AT3G45780	AT3G45780.1	KFWNIFHLQPMR	551	562	AT3G45780.1,AT3G45780.2,AT5G58140.1,AT5G58140.2,AT5G58140.3,AT5G58140.4,AT5G58140.5,AT5G58140.6,AT5G58140.7	FragPipe	CLLF
AT3G45780	AT3G45780.1	FWNIFHLQPMR	552	562	AT3G45780.1,AT3G45780.2,AT5G58140.1,AT5G58140.2,AT5G58140.3,AT5G58140.4,AT5G58140.5,AT5G58140.6,AT5G58140.7	FragPipe	SD
AT3G45780	AT3G45780.1	DQKGEVQYFIGVQLDGSK	563	580	AT3G45780.1,AT3G45780.2	FragPipe, ProteinProspector	CLLF,CT,CTSAM,LFP,LFPT,ND
AT3G45780	AT3G45780.1	GEVQYFIGVQLDGSK	566	580	AT3G45780.1,AT3G45780.2	FragPipe, ProteinProspector	CLLF,CT,CTSAM,FL,FLPD,HY,IND,LFD,LFP,LFPT,ND,SDIMB,B1
AT3G45780	AT3G45780.1	NVIEETAVK	587	595	AT3G45780.1,AT3G45780.2	FragPipe, ProteinProspector	CLLF,HY,IND,LFD,LFP,B1,B2,B3,CTSAM
AT3G45780	AT3G45780.1	NVIEETAVKEGEDLVK	587	602	AT3G45780.1,AT3G45780.2	FragPipe, ProteinProspector	CLLF,CTSAM,EB,FLPD,HY,IND,LFP,LFPT,ND,PT,SCLF,SDIMB,ST
AT3G45780	AT3G45780.1	EGEDLVK	596	602	AT3G45780.1,AT3G45780.2	FragPipe, ProteinProspector	CT,FLPD,LFD,LFP,RTUZ,ST,B1
AT3G45780	AT3G45780.1	EGEDLVKK	596	603	AT3G45780.1,AT3G45780.2	FragPipe, ProteinProspector	CT,CTSAM,IND,LFD,LFP,LFPT,ND
AT3G45780	AT3G45780.1	KTAVNIDEAVR	603	613	AT3G45780.1,AT3G45780.2	FragPipe, ProteinProspector	CLLF,CP,CT,CTSAM,FL,FLPD,IND,LFD,LFP,LFPT,ND,SCLF,SD,SDIMB,ST
AT3G45780	AT3G45780.1	TAVNIDEAVR	604	613	AT3G45780.1,AT3G45780.2	FragPipe, ProteinProspector	CLLF,CT,CTSAM,EB,FL,FLPD,IND,LFD,LFP,LFPT,ND,PT,RTUZ,SCLF,SDIMB,ST,B1,B3
AT3G45780	AT3G45780.1	ELPDANMTPEDLWANHSK	614	631	AT3G45780.1,AT3G45780.2	FragPipe, ProteinProspector	CLLF,CP,CT,CTSAM,EB,FL,FLPD,HY,IND,LFD,LFP,LFPT,ND,PT,RT,RTUZ,SCLF,SDIMB,SP,SQ,ST,B1,B2,B3
AT3G45780	AT3G45780.1	KDSPPWIAIQK	640	650	AT3G45780.1,AT3G45780.2	FragPipe, ProteinProspector	CLLF,LFP,LFPT
AT3G45780	AT3G45780.1	DSPPWIAIQK	641	650	AT3G45780.1,AT3G45780.2	FragPipe, ProteinProspector	CLLF,CT,CTSAM,FLPD,HY,IND,LFD,LFP,LFPT,ND,RT,RTTP,RTUZ,SCLF,SD,SDIMB,SP,ST,B1,B3,B2
AT3G45780	AT3G45780.1	VLESGEPIGLK	651	661	AT3G45780.1,AT3G45780.2	FragPipe, ProteinProspector	CLLF,CP,CT,CTSAM,EB,FL,FLPD,HY,LFD,LFP,LFPT,ND,PT,RTTP,RTUZ,SCLF,SD,SP,SQ,SQV,ST,B1,B3,B2
AT3G45780	AT3G45780.1	HFKPVKPLGSGDTGSVHLVELVGTDQLFAMK	662	692	AT3G45780.1,AT3G45780.2	ProteinProspector	LFD,LFP
AT3G45780	AT3G45780.1	EILDLLDHPFLPALYASFQTK	713	733	AT3G45780.1,AT3G45780.2	FragPipe	B1
AT3G45780	AT3G45780.1	THICLITDYYPGGELFMLLDR	734	754	AT3G45780.1,AT3G45780.2	FragPipe, ProteinProspector	CT,IND,LFD,LFP
AT3G45780	AT3G45780.1	THICLITDYYPGGELFMLLDRQPR	734	757	AT3G45780.1,AT3G45780.2	FragPipe, ProteinProspector	B1
AT3G45780	AT3G45780.1	DLKPENVLIQGNGDISLSDFDLSCLTSCKPQLLIPSIDEK	788	827	AT3G45780.1,AT3G45780.2	ProteinProspector	ND
AT3G45780	AT3G45780.1	SQQTPIFMAEPMR	835	847	AT3G45780.1,AT3G45780.2	FragPipe, ProteinProspector	CLLF,CP,CT,CTSAM,EB,FL,FLPD,HY,IND,LFD,LFP,LFPT,ND,PT,RTTP,RTUZ,SCLF,SD,SDIMB,SP,SQ,SQV,ST,B1,B3,B2
AT3G45780	AT3G45780.1	TFTNVLQK	900	907	AT3G45780.1,AT3G45780.2	FragPipe, ProteinProspector	CTSAM,FLPD,LFD,LFP,LFPT,ND,RTUZ,SD,B1,B3
AT3G45780	AT3G45780.1	DLKFPASIPASLQVK	908	922	AT3G45780.1,AT3G45780.2	FragPipe, ProteinProspector	CLLF,CP,CT,CTSAM,EB,FL,FLPD,HY,IND,LFD,LFP,LFPT,ND,PT,RKD2,RT,RTTP,RTUZ,SCLF,SD,SDIMB,SP,SQ,SQSP,ST
AT3G45780	AT3G45780.1	FPASIPASLQVK	911	922	AT3G45780.1,AT3G45780.2	FragPipe, ProteinProspector	CT,CTSAM,FLPD,LFD,LFP,LFPT,RT,RTTP,RTUZ,SDIMB,SQ,B1,B2
AT3G45780	AT3G45780.1	RLGCFEGANEVK	936	947	AT3G45780.1,AT3G45780.2	FragPipe, ProteinProspector	CLLF,CTSAM,IND,LFD,LFP,LFPT,ND
AT3G45780	AT3G45780.1	LGCFEGANEVK	937	947	AT3G45780.1,AT3G45780.2	FragPipe, ProteinProspector	CLLF,CP,CT,CTSAM,FL,FLPD,HY,IND,LFD,LFP,LFPT,ND,PT,RTUZ,SCLF,SD,SP,SQ,ST,B1,B3,B2
AT3G45780	AT3G45780.1	QHSFFK	948	953	AT1G48490.1,AT1G48490.2,AT1G48490.3,AT1G48490.4,AT3G45780.1,AT3G45780.2	ProteinProspector	CLLF,ND,SCLF,B3
AT3G45780	AT3G45780.1	GINWALIR	954	961	AT3G45780.1,AT3G45780.2	FragPipe, ProteinProspector	CLLF,CP,CT,CTSAM,FL,FLPD,HY,IND,LFD,LFP,LFPT,ND,PT,RT,RTTP,SCLF,SDIMB,SP,SQ,SQV,ST,B3
AT3G45780	AT3G45780.1	CTNPPELETPIFSGEAENGEK	962	982	AT3G45780.1,AT3G45780.2	FragPipe, ProteinProspector	CLLF,CP,CT,CTSAM,FL,FLPD,HY,IND,LFD,LFP,LFPT,ND,PT,RTTP,RTUZ,SCLF,SP,SQ,ST,B1,B3
AT3G45780	AT3G45780.1	VVDPELEDLQTNVF	983	996	AT3G45780.1,AT3G45780.2	ProteinProspector	CLLF,CT,FL,FLPD,IND,LFPT,SDIMB,B1
AT3G45780	AT3G45780.1	DPELEDLQTNVF	985	996	AT3G45780.1,AT3G45780.2	ProteinProspector	ap,wt
AT3G45810	AT3G45810.1	WMLESVEIDPK	15	25	AT3G45810.1	FragPipe, ProteinProspector	FL,P,RTTP
AT3G45810	AT3G45810.1	GDSSVKQPESTINSNNPESSGAGGGILK	26	53	AT3G45810.1	FragPipe	ST
AT3G45810	AT3G45810.1	QPESTINSNNPESSGAGGGILK	32	53	AT3G45810.1	FragPipe, ProteinProspector	FL,P,PT,SP,ST
AT3G45810	AT3G45810.1	NLAVGSIIRSMSVNK	58	72	AT3G45810.1	FragPipe	IND
AT3G45810	AT3G45810.1	NLAVGSIIR	58	66	AT3G45810.1	FragPipe, ProteinProspector	P
AT3G45810	AT3G45810.1	KSGNLGPPLPVSQVK	86	100	AT3G45810.1	FragPipe, ProteinProspector	P
AT3G45810	AT3G45810.1	SGNLGPPLPVSQVK	87	100	AT3G45810.1	FragPipe, ProteinProspector	P
AT3G45810	AT3G45810.1	FNQFAVDGR	143	151	AT3G45810.1	FragPipe, ProteinProspector	P
AT3G45810	AT3G45810.1	VYEALGR	173	179	AT3G45810.1	FragPipe, ProteinProspector	P,PT,ST
AT3G45810	AT3G45810.1	TENGIDKEQLK	185	195	AT3G45810.1	FragPipe, ProteinProspector	P,ST
AT3G45810	AT3G45810.1	LQIFFDMCDKDGDGK	210	224	AT3G45810.1	FragPipe	P
AT3G45810	AT3G45810.1	DGDGKLTEEEVK	220	231	AT3G45810.1	FragPipe, ProteinProspector	P,ST
AT3G45810	AT3G45810.1	YEEFTTSPLYNITGR	346	360	AT3G45810.1	FragPipe, ProteinProspector	P
AT3G45810	AT3G45810.1	LNMALILVPVLR	374	385	AT3G45810.1	FragPipe, ProteinProspector	P,ST
AT3G45810	AT3G45810.1	LSSCPYNFYSDYAGNLLGAK	435	454	AT3G45810.1	FragPipe, ProteinProspector	P,ST
AT3G45810	AT3G45810.1	LPIPFNR	495	501	AT3G45810.1	FragPipe	P
AT3G45810	AT3G45810.1	ALGDWTSELR	630	639	AT3G45810.1	FragPipe, ProteinProspector	P,SCLF
AT3G45810	AT3G45810.1	ALGDWTSELRNR	630	641	AT3G45810.1	FragPipe	SCLF
AT3G45810	AT3G45810.1	FAETCEPHQK	642	651	AT3G45810.1	FragPipe, ProteinProspector	P,PT,ST
AT3G45810	AT3G45810.1	SKPSPNDLIR	652	661	AT3G45810.1	FragPipe, ProteinProspector	P,ST
AT3G45810	AT3G45810.1	GANPHVEESQALFPR	668	682	AT3G45810.1	FragPipe	P
AT3G45810	AT3G45810.1	EQASFEWFK	787	795	AT3G45810.1	FragPipe, ProteinProspector	IND,P,SQV
AT3G45810	AT3G45810.1	GVMDDIAVYDK	796	806	AT3G45810.1	FragPipe, ProteinProspector	P
AT3G45810	AT3G45810.1	TNVIEMHNYLTSMYEAGDAR	807	826	AT3G45810.1	FragPipe, ProteinProspector	CC3,LFPT,ND,P,SQSP
AT3G45810	AT3G45810.1	TNVIEMHNYLTSMYEAGDARSALIAMVQK	807	835	AT3G45810.1	FragPipe	CC3
AT3G45810	AT3G45810.1	VFSELSNKHETSR	863	875	AT3G45810.1	FragPipe, ProteinProspector	P
AT3G45810	AT3G45810.1	SLCQEFSLESSTR	892	904	AT3G45810.1	FragPipe, ProteinProspector	P
AT3G45830	AT3G45830.1	FDLEYSHGSGDSMSSYEER	13	31	AT3G45830.1	FragPipe, ProteinProspector	CC10,CC3,CP,FL,IND,ND,P,PT,SD,SP,SQ,SQSP,SQV,ST
AT3G45830	AT3G45830.1	FDLEYSHGSGDSMSSYEERR	13	32	AT3G45830.1	ProteinProspector	P
AT3G45830	AT3G45830.1	FSLSSYLPDVDQLTFMR	112	128	AT3G45830.1	FragPipe, ProteinProspector	CC3,CP,PT,RKD2,SDIMB,SP,SQ,B3,CC10,FL
AT3G45830	AT3G45830.1	ELFEGCNFHFGSPVK	132	146	AT3G45830.1	FragPipe, ProteinProspector	CC10,CC3,CIM,CLLF,CP,CTSAM,FL,FLPD,HY,IND,LFD,LFP,LFPT,ND,PT,RKD2,SCLF,SP,SQ
AT3G45830	AT3G45830.1	ELFEGCNFHFGSPVKK	132	147	AT3G45830.1	FragPipe, ProteinProspector	CC10,CC3,CP,FL
AT3G45830	AT3G45830.1	KLFDMLK	147	153	AT3G45830.1	FragPipe	RKD2
AT3G45830	AT3G45830.1	LFDMLK	148	153	AT3G45830.1	ProteinProspector	CC10,CC3,CIM,CP,FL,PT,RKD2,SCLF
AT3G45830	AT3G45830.1	NTLYLEGR	161	168	AT3G45830.1	FragPipe, ProteinProspector	CC3,CIM,CP,EB,PT,RKD2,SQ,ST,B3,FL
AT3G45830	AT3G45830.1	KYHNDMVVNLCQTR	182	195	AT3G45830.1	FragPipe, ProteinProspector	CP,FL,RKD2,LFPT
AT3G45830	AT3G45830.1	YHNDMVVNLCQTR	183	195	AT3G45830.1	FragPipe, ProteinProspector	CP,RKD2,RT,SQV
AT3G45830	AT3G45830.1	DAWTSCK	196	202	AT3G45830.1	FragPipe	B1
AT3G45830	AT3G45830.1	GYSIDEK	203	209	AT3G45830.1	FragPipe, ProteinProspector	CIM,LFD,ND
AT3G45830	AT3G45830.1	HAGYGVDSGLEFPR	262	275	AT3G45830.1	FragPipe, ProteinProspector	CC10,CC3,CIM,CP,CTSAM,EB,FL,FLPD,HY,LFD,LFP,ND,PT,RKD2,RT,RTTP,RTUZ,SCLF,SD,SP,SQ,SQSP,SQV,ST
AT3G45830	AT3G45830.1	RQLAAVEQDLYGKPK	276	290	AT3G45830.1	ProteinProspector	CLLF,CP,CTSAM,EB,FL,IND,RKD2,SQ,SQSP
AT3G45830	AT3G45830.1	QLAAVEQDLYGKPK	277	290	AT3G45830.1	FragPipe, ProteinProspector	CIM,CLLF,CP,CTSAM,FLPD,IND,LFD,ND,RKD2,RT,RTTP,RTUZ,SCLF,SQ,SQV
AT3G45830	AT3G45830.1	QLAAVEQDLYGK	277	288	AT3G45830.1	FragPipe	CT
AT3G45830	AT3G45830.1	YGSEDNIDDDDQDPLFGMGSR	328	348	AT3G45830.1	FragPipe, ProteinProspector	CC10,CC3,CP,EB,FL,FLPD,HY,IND,ND,PT,RKD2,RT,RTTP,SP,SQ,ST,B1
AT3G45830	AT3G45830.1	YGSEDNIDDDDQDPLFGMGSRR	328	349	AT3G45830.1	FragPipe	B1
AT3G45830	AT3G45830.1	DGEPISEHFMGPPYSSR	368	384	AT3G45830.1	FragPipe, ProteinProspector	CC10,CC3,CIM,CP,CTSAM,EB,FL,FLPD,HY,IND,ND,PT,RKD2,RT,RTTP,RTUZ,SCLF,SP,SQ,SQV,ST
AT3G45830	AT3G45830.1	YANNIQPHAFADQMKPVK	396	413	AT3G45830.1	FragPipe, ProteinProspector	CC10,CLLF,IND,RKD2,RTTP,SCLF,SQ,SQSP
AT3G45830	AT3G45830.1	GSLADLR	414	420	AT3G45830.1,AT4G27910.1	FragPipe	CC10,FLPD,P,PT,RT,SCLF,SQSP
AT3G45830	AT3G45830.1	HGKNHGDGFSVDPR	426	439	AT3G45830.1	FragPipe	B1
AT3G45830	AT3G45830.1	NHGDGFSVDPR	429	439	AT3G45830.1	FragPipe, ProteinProspector	CC10,CC3,CIM,CLLF,CP,CT,CTSAM,FL,FLPD,HY,IND,LFD,LFP,LFPT,ND,PT,RKD2,RT,RTTP,RTUZ,SCLF,SP,SQ,SQV
AT3G45830	AT3G45830.1	YISDDLNSK	440	448	AT3G45830.1	FragPipe, ProteinProspector	CC10,CC3,CIM,CLLF,CP,CTSAM,EB,FL,FLPD,HY,IND,LFD,LFP,LFPT,ND,PT,RKD2,RT,RTTP,RTUZ,SCLF,SD,SDIMB,SP,SQ,SQSP,ST,B1,B3
AT3G45830	AT3G45830.1	DSPDTSLR	457	464	AT3G45830.1	FragPipe	CC3
AT3G45830	AT3G45830.1	ASMQQMNER	468	476	AT3G45830.1	FragPipe, ProteinProspector	B1,B2,B3
AT3G45830	AT3G45830.1	FLNSDFGENHVQEK	477	490	AT3G45830.1	FragPipe, ProteinProspector	CC10,CC3,CIM,CP,EB,FL,ND,PT,RKD2,RT,SCLF,SQ,SQSP,ST
AT3G45830	AT3G45830.1	IRVNVVPNAR	491	500	AT3G45830.1	FragPipe	CC10
AT3G45830	AT3G45830.1	VNVVPNAR	493	500	AT3G45830.1	FragPipe, ProteinProspector	RT,B3
AT3G45830	AT3G45830.1	SSVSVGGMNNSHFPILK	540	556	AT3G45830.1	FragPipe, ProteinProspector	CC10,CC3,CIM,CP,EB,FL,FLPD,HY,IND,LFP,PT,RKD2,RTUZ,SCLF,SQ,SQSP
AT3G45830	AT3G45830.1	KDMQENELLDGR	569	580	AT3G45830.1	FragPipe	CLLF,SCLF
AT3G45830	AT3G45830.1	DMQENELLDGR	570	580	AT3G45830.1	FragPipe, ProteinProspector	CC3,CIM,CLLF,CT,IND,LFD,LFP,LFPT,RKD2,RT,RTUZ,SD,SQSP,B1
AT3G45830	AT3G45830.1	YLGVSGEHIYAPGTEK	586	601	AT3G45830.1	FragPipe, ProteinProspector	CC10,CC3,CIM,CLLF,CP,CT,CTSAM,EB,FL,HY,IND,LFD,LFP,LFPT,ND,PT,RKD2,RTTP,RTUZ,SCLF,SD,SQ,SQSP,SQV,ST
AT3G45830	AT3G45830.1	DRSPLENFSSR	614	624	AT3G45830.1	FragPipe, ProteinProspector	CP,FL,RKD2
AT3G45830	AT3G45830.1	SPLENFSSR	616	624	AT3G45830.1	FragPipe, ProteinProspector	CIM,HY,CC10
AT3G45830	AT3G45830.1	DFEDGPITSLSEFQDR	625	640	AT3G45830.1	FragPipe, ProteinProspector	CIM,EB,FL,RKD2,SD,SDIMB,SQ,B1,B3
AT3G45830	AT3G45830.1	DGPITSLSEFQ	628	638	AT3G45830.1	FragPipe, ProteinProspector	ap,wt
AT3G45830	AT3G45830.1	TLFQRPSAKPNLSGR	663	677	AT3G45830.1	ProteinProspector	CLLF,PT
AT3G45830	AT3G45830.1	RVFDEDDESHEMR	679	691	AT3G45830.1	FragPipe, ProteinProspector	CIM,CP,EB,FL,RKD2
AT3G45830	AT3G45830.1	VFDEDDESHEMR	680	691	AT3G45830.1	FragPipe, ProteinProspector	CC10,CC3,CLLF,CP,CT,CTSAM,EB,FL,FLPD,HY,IND,LFD,LFP,LFPT,ND,PT,RKD2,RT,RTTP,RTUZ,SCLF,SD,SDIMB,SP,SQ,ST,B1,SQV
AT3G45830	AT3G45830.1	KYQVSEDDGNSGDENLEAR	703	721	AT3G45830.1	FragPipe	PT
AT3G45830	AT3G45830.1	LFVSCNALSK	722	731	AT3G45830.1	FragPipe, ProteinProspector	B1
AT3G45830	AT3G45830.1	TRESLMDMER	735	744	AT3G45830.1	FragPipe	SQ
AT3G45830	AT3G45830.1	ESLMDMER	737	744	AT3G45830.1	FragPipe, ProteinProspector	CC10,CC3,CIM,CP,EB,HY,IND,ND,P,PT,RKD2,RTTP,SQ,SQV,B1,RT
AT3G45830	AT3G45830.1	ESLMDMERR	737	745	AT3G45830.1	FragPipe	B1
AT3G45830	AT3G45830.1	REDNGDLQLYPDIQLPVGDVTVSK	745	768	AT3G45830.1	FragPipe, ProteinProspector	CC10,CC3,CLLF,CP,CT,CTSAM,FL,FLPD,HY,IND,LFD,LFP,LFPT,ND,P,PT,RKD2,RT,RTTP,RTUZ,SCLF,SD,SP,SQ,SQSP,SQV,ST
AT3G45830	AT3G45830.1	EDNGDLQLYPDIQLPVGDVTVSK	746	768	AT3G45830.1	FragPipe, ProteinProspector	CC10,CC3,CIM,CP,FL,PT,RKD2,SQ
AT3G45830	AT3G45830.1	DVTVSKRKGKKKMEVDVGFL	763	782	AT3G45830.1	FragPipe	ap,wt
AT3G45830	AT3G45830.1	KMEVDVGFLDLETSDIPK	774	791	AT3G45830.1	FragPipe, ProteinProspector	CC10,CP,CTSAM,EB,FL,FLPD,HY,ND,P,PT,RKD2,SCLF,SD,SP,SQ,ST
AT3G45830	AT3G45830.1	MEVDVGFLDLETSDIPK	775	791	AT3G45830.1	FragPipe, ProteinProspector	CC10,CP,EB,FL,FLPD,LFP,PT,RKD2,RTUZ,SCLF,SP,SQ,SQSP,SQV,ST
AT3G45830	AT3G45830.1	ASEAEVETKPQK	792	803	AT3G45830.1	FragPipe, ProteinProspector	CC3,CP,FLPD,HY,ND,RKD2,RT,RTUZ,SCLF,SP,ST
AT3G45830	AT3G45830.1	MAMTSLRPEDSLDVSK	830	845	AT3G45830.1	FragPipe, ProteinProspector	CC10,CIM,CLLF,CP,EB,FL,FLPD,HY,ND,PT,RKD2,RT,RTUZ,SQ,SQV,ST
AT3G45830	AT3G45830.1	PEDSLDVSK	837	845	AT3G45830.1	FragPipe	B1
AT3G45830	AT3G45830.1	DSLDVSKSVAVENAEHETGENGASVPEEAE	839	868	AT3G45830.1	FragPipe, ProteinProspector	ap,wt
AT3G45830	AT3G45830.1	DVSKSVAVENAEHETGENGASVPEEAE	842	868	AT3G45830.1	FragPipe, ProteinProspector	ap,wt
AT3G45830	AT3G45830.1	SVAVENAEHETGENGASVPEEAEDNK	846	871	AT3G45830.1	FragPipe	CP
AT3G45830	AT3G45830.1	SNPGDPCILETQEPLQDLIR	894	913	AT3G45830.1	FragPipe, ProteinProspector	CC10,CC3,CIM,CLLF,CP,CT,CTSAM,FL,FLPD,HY,IND,LFD,LFP,LFPT,ND,PT,RKD2,RTTP,SCLF,SP,SQ,SQSP,SQV,ST,B1,B3
AT3G45830	AT3G45830.1	TSPLGAK	923	929	AT3G45830.1	FragPipe	B3
AT3G45830	AT3G45830.1	GWKPLVTFER	930	939	AT3G45830.1	FragPipe, ProteinProspector	CC10,CIM,EB,HY,RKD2,SQV
AT3G45830	AT3G45830.1	LVDSFANWLK	978	987	AT3G45830.1	FragPipe, ProteinProspector	CC10,CC3,CIM,CP,FL,FLPD,HY,IND,LFPT,PT,RKD2,RT,RTTP,RTUZ,SCLF,SP,SQ,SQSP,SQV,ST
AT3G45830	AT3G45830.1	TGQETLQQIGSLPEPPLSLMQCNLDEK	988	1014	AT3G45830.1	FragPipe	CP
AT3G45830	AT3G45830.1	SLSTITQSSEEAR	1025	1037	AT3G45830.1	FragPipe, ProteinProspector	CC3,CIM,EB,FL,FLPD,HY,PT,RKD2,RT,SD,SQ,SQSP,ST,B1,B3,SP,SQV
AT3G45830	AT3G45830.1	YSIPDR	1048	1053	AT3G45830.1	ProteinProspector	CC10,LFPT,RTTP
AT3G45830	AT3G45830.1	AFVYTAADGKK	1054	1064	AT3G45830.1	FragPipe, ProteinProspector	CC10,CLLF,CP,CT,CTSAM,LFD,LFP,LFPT,ND,RKD2,SDIMB,SQ,SQSP
AT3G45830	AT3G45830.1	AFVYTAADGK	1054	1063	AT3G45830.1	FragPipe	FL,LFP
AT3G45830	AT3G45830.1	SIVAPLRR	1065	1072	AT3G45830.1	FragPipe, ProteinProspector	CC3,SQ
AT3G45830	AT3G45830.1	DHFMLK	1083	1088	AT3G45830.1	ProteinProspector	CC10,CIM,RT
AT3G45830	AT3G45830.1	ERPPHVTILCLVR	1090	1102	AT3G45830.1	FragPipe, ProteinProspector	CC3,CIM,CP,FL,HY,IND,PT,RKD2,RTUZ,SQSP
AT3G45830	AT3G45830.1	DAAARLPGSIGTR	1103	1115	AT3G45830.1	FragPipe	B1,B3
AT3G45830	AT3G45830.1	LPGSIGTR	1108	1115	AT3G45830.1	FragPipe	B3
AT3G45830	AT3G45830.1	ADVCTLIR	1116	1123	AT3G45830.1	FragPipe, ProteinProspector	CC10,CC3,CP,PT,RKD2,RTTP,B3
AT3G45830	AT3G45830.1	DSQYIVEDVSDSQVNQVVSGALDR	1124	1147	AT3G45830.1	FragPipe	B1
AT3G45830	AT3G45830.1	LHYERDPCVQFDSER	1148	1162	AT3G45830.1	FragPipe, ProteinProspector	CC10,CC3,CP,FL,FLPD,ND,PT,RKD2,SQSP,ST,B1
AT3G45830	AT3G45830.1	DPCVQFDSER	1153	1162	AT3G45830.1	FragPipe, ProteinProspector	CC10,CC3,CIM,CLLF,CP,CTSAM,FL,FLPD,HY,LFP,ND,PT,RKD2,RT,RTUZ,SCLF,SP,SQ,SQSP,SQV,ST
AT3G45830	AT3G45830.1	KLWVYLHR	1163	1170	AT3G45830.1	FragPipe	FL
AT3G45830	AT3G45830.1	DREQEDFEDDGTSSTK	1171	1186	AT3G45830.1	FragPipe, ProteinProspector	CC10,CC3,CIM,CLLF,CP,CTSAM,EB,FL,FLPD,HY,IND,LFD,LFP,ND,P,PT,RKD2,RTTP,RTUZ,SD,SDIMB,SP,SQ,SQV,ST,B1
AT3G45830	AT3G45830.1	EQEDFEDDGTSSTK	1173	1186	AT3G45830.1	FragPipe, ProteinProspector	CP,EB,FLPD,HY,LFD,PT,RKD2,RT,RTTP,RTUZ,SP,SQ,ST,CC3,LFP
AT3G45830	AT3G45830.1	EQEDFEDDGTSSTKK	1173	1187	AT3G45830.1	FragPipe, ProteinProspector	SCLF,SP,SQ,EB,RKD2,SD,SDIMB
AT3G45830	AT3G45830.1	KEAAEQTEEQEAVTVAFLGNEEQTETEMGSEPK	1193	1225	AT3G45830.1	FragPipe	CC10,CC3,CP,CTSAM,FLPD,HY,ND,PT,SDIMB,SQ
AT3G45850	AT3G45850.1	MDSIQQR	8	14	AT3G45850.1,AT3G45850.2	FragPipe	B3
AT3G45850	AT3G45850.1	DSIQQRRGGIVSLSPAQTPRSS	9	30	AT3G45850.1,AT3G45850.2	FragPipe, ProteinProspector	ap,wt
AT3G45850	AT3G45850.1	RGGIVSLSPAQTPR	15	28	AT3G45850.1,AT3G45850.2	FragPipe, ProteinProspector	CP,FLPD,HY,LFP,SQ,FL
AT3G45850	AT3G45850.1	GGIVSLSPAQTPR	16	28	AT3G45850.1,AT3G45850.2	FragPipe, ProteinProspector	CC10,CP,LFD,B3
AT3G45850	AT3G45850.1	GVNVQVLLR	53	61	AT3G45850.1,AT2G36200.1,AT2G36200.2,AT3G45850.2	FragPipe, ProteinProspector	CC10,CC3,CP,IND,LFD,LFPT,ND,B2,B3
AT3G45850	AT3G45850.1	GVNVQVILR	53	61	AT3G45850.1,AT3G45850.2	ProteinProspector	CC10,CC3,CP,IND,LFD
AT3G45850	AT3G45850.1	CRPLSEDEAR	62	71	AT3G45850.1,AT3G45850.2	FragPipe, ProteinProspector	CC10,CC3,CIM,CP,CT,CTSAM,EB,FL,FLPD,HY,LFD,LFP,LFPT,ND,PT,RT,SP,SQ,ST,B1
AT3G45850	AT3G45850.1	IHTPVVISCNENR	72	84	AT3G45850.1,AT3G45850.2	FragPipe, ProteinProspector	CIM,CP,LFP,RTTP,RTUZ,SQ
AT3G45850	AT3G45850.1	IHTPVVISCNENRR	72	85	AT3G45850.1,AT3G45850.2	FragPipe, ProteinProspector	CP,EB,FLPD,IND,LFP,ND,RTTP,B1
AT3G45850	AT3G45850.1	EVAATQSIAGK	86	96	AT3G45850.1,AT3G45850.2	FragPipe, ProteinProspector	CC10,CC3,CIM,CLLF,CP,CT,CTSAM,FL,FLPD,HY,IND,PT,SP,SQ,ST,B1,B3,RTTP
AT3G45850	AT3G45850.1	HFAFDK	101	106	AT3G45850.1,AT3G45850.2	ProteinProspector	CC10,CIM,CP,FL,FLPD,HY,LFD,RKD2,SQ,ST
AT3G45850	AT3G45850.1	DKVFGPASQQKDLY	105	118	AT3G45850.1,AT3G45850.2	FragPipe, ProteinProspector	ap,wt
AT3G45850	AT3G45850.1	TYTMEGGAR	148	156	AT3G45850.1,AT2G28620.1,AT2G28620.2,AT2G28620.3,AT3G45850.2	FragPipe, ProteinProspector	CT,LFD,LFPT,P,SQ,B1,B2,B3
AT3G45850	AT3G45850.1	NGEFPSDAGVIPR	159	171	AT3G45850.1,AT3G45850.2	FragPipe, ProteinProspector	CC3,CP,LFD,LFP,LFPT,ND,RTTP,RTUZ,SCLF,SQ
AT3G45850	AT3G45850.1	DAGVIPRAVKQIF	165	177	AT3G45850.1,AT2G28620.1,AT2G28620.2,AT2G28620.3,AT3G45850.2	FragPipe, ProteinProspector	ap,wt
AT3G45850	AT3G45850.1	QIFDILEAQGAEYSMK	175	190	AT3G45850.1,AT3G45850.2	FragPipe, ProteinProspector	CT,CTSAM,FLPD,HY,IND,LFP,LFPT,ND,RKD2,RT,RTTP,SQ,B1,B3,FL
AT3G45850	AT3G45850.1	VTFLELYNEEISDLLAPEETIK	191	212	AT3G45850.1,AT3G45850.2	FragPipe, ProteinProspector	B1
AT3G45850	AT3G45850.1	DLLAPEETIKFVDEKSKKSIALME	203	226	AT3G45850.1,AT3G45850.2	FragPipe	ap
AT3G45850	AT3G45850.1	KSIALMEDGK	220	229	AT3G45850.1,AT3G45850.2	FragPipe, ProteinProspector	FL,LFPT,SQ
AT3G45850	AT3G45850.1	SIALMEDGK	221	229	AT3G45850.1,AT3G45850.2	FragPipe, ProteinProspector	CC10,CIM,CP,CT,RTUZ,SQ
AT3G45850	AT3G45850.1	SIALMEDGKGSVFVR	221	235	AT3G45850.1,AT3G45850.2	FragPipe	IND
AT3G45850	AT3G45850.1	GLEEEIVSTANEIYK	236	250	AT3G45850.1,AT3G45850.2	FragPipe, ProteinProspector	CC10,CC3,CIM,CLLF,CP,CT,CTSAM,EB,FL,FLPD,HY,IND,LFD,ND,PT,RKD2,RT,RTTP,RTUZ,SP,SQ,SQSP,SQV,ST,B1,B3
AT3G45850	AT3G45850.1	TAETLLNK	261	268	AT3G45850.1,AT2G28620.1,AT2G28620.2,AT2G28620.3,AT3G45850.2	FragPipe, ProteinProspector	CC3,ND,RTUZ,B1
AT3G45850	AT3G45850.1	ENTPEGEEMIK	285	295	AT3G45850.1,AT3G45850.2	FragPipe, ProteinProspector	CC10,CC3,CIM,CLLF,CP,CT,CTSAM,EB,FL,FLPD,HY,IND,LFD,LFP,LFPT,ND,PT,RKD2,RT,RTTP,RTUZ,SCLF,SQ,ST,B1
AT3G45850	AT3G45850.1	CGKLNLVDLAGSENISR	296	312	AT2G36200.1,AT2G36200.2,AT3G45850.1,AT3G45850.2	ProteinProspector	B1
AT3G45850	AT3G45850.1	LNLVDLAGSENISR	299	312	AT3G45850.1,AT2G28620.1,AT2G28620.2,AT2G28620.3,AT2G36200.1,AT2G36200.2,AT3G45850.2	FragPipe, ProteinProspector	CC10,CC3,CIM,CP,CT,FL,FLPD,HY,IND,LFPT,ND,P,PT,RKD2,SQ,SQSP,ST,B1,B3,RTTP
AT3G45850	AT3G45850.1	EAGEINKSLLTLGR	322	335	AT3G45850.1,AT2G28620.1,AT2G28620.2,AT2G28620.3,AT2G36200.1,AT2G36200.2,AT2G37420.1,AT2G37420.2,AT3G45850.2	FragPipe	SP
AT3G45850	AT3G45850.1	SLLTLGR	329	335	AT3G45850.1,AT2G28620.1,AT2G28620.2,AT2G28620.3,AT2G36200.1,AT2G36200.2,AT2G37420.1,AT2G37420.2,AT3G45850.2	FragPipe	CC3,FL,HY,IND,P,PT,B3
AT3G45850	AT3G45850.1	VINALVEHSGHIPYR	336	350	AT3G45850.1,AT2G28620.1,AT2G28620.2,AT2G28620.3,AT3G45850.2	FragPipe, ProteinProspector	CC10,CC3,CIM,CP,CTSAM,EB,FL,FLPD,HY,IND,LFD,LFP,LFPT,P,PT,RKD2,RTTP,SP,SQ,ST
AT3G45850	AT3G45850.1	TCVIATISPSIHCLEETLSTLDYAHR	368	393	AT3G45850.1,AT3G45850.2	FragPipe, ProteinProspector	CC10,CC3,CP,CT,CTSAM,EB,FL,FLPD,HY,IND,LFD,LFP,LFPT,ND,PT,RTTP,SP,SQ,ST
AT3G45850	AT3G45850.1	DLYSEIDR	415	422	AT3G45850.1,AT3G45850.2	FragPipe, ProteinProspector	CC10,CC3,CIM,CP,EB,FL,FLPD,IND,LFD,LFP,ND,PT,RKD2,RT,RTTP,RTUZ,SP,SQ,B1
AT3G45850	AT3G45850.1	DLYSEIDRLK	415	424	AT3G45850.1,AT3G45850.2	FragPipe	B1
AT3G45850	AT3G45850.1	LKQEVYAAR	423	431	AT3G45850.1,AT2G28620.1,AT2G28620.2,AT2G28620.3,AT3G45850.2	FragPipe, ProteinProspector	CC10,CIM,CP,CTSAM,FL,IND,LFD,LFP,LFPT,P,RKD2,ST,B3
AT3G45850	AT3G45850.1	QEVYAAR	425	431	AT3G45850.1,AT2G28620.1,AT2G28620.2,AT2G28620.3,AT3G45850.2	FragPipe	SQ,B3
AT3G45850	AT3G45850.1	EKNGIYIPK	432	440	AT3G45850.1,AT2G28620.1,AT2G28620.2,AT2G28620.3,AT3G45850.2	FragPipe, ProteinProspector	ND,SQ
AT3G45850	AT3G45850.1	NGIYIPK	434	440	AT3G45850.1,AT2G28620.1,AT2G28620.2,AT2G28620.3,AT3G45850.2	FragPipe	B3
AT3G45850	AT3G45850.1	DRYIQEEAEK	441	450	AT3G45850.1,AT3G45850.2	FragPipe, ProteinProspector	CC3,LFPT,ND,RTTP,B1
AT3G45850	AT3G45850.1	YIQEEAEK	443	450	AT3G45850.1,AT3G45850.2	FragPipe, ProteinProspector	CC3,EB,FLPD,IND,LFD,LFPT,RT,SQ,B1,B3
AT3G45850	AT3G45850.1	YIQEEAEKK	443	451	AT3G45850.1,AT3G45850.2	FragPipe, ProteinProspector	CIM,CT,CTSAM,FLPD,HY,IND,LFD,PT,RT,RTTP,RTUZ,SQ,ST
AT3G45850	AT3G45850.1	LELQSESK	460	467	AT3G45850.1,AT3G45850.2	FragPipe, ProteinProspector	CC10,CC3,CP,CTSAM,FLPD,LFD,LFP,LFPT,ND,SQ,B3
AT3G45850	AT3G45850.1	VVDLQELYNSQQILTAELSEK	471	491	AT3G45850.1,AT3G45850.2	FragPipe, ProteinProspector	CC10,CC3,CIM,CP,CTSAM,FL,FLPD,HY,IND,LFD,LFP,LFPT,RT,RTTP,RTUZ,SQ,B1
AT3G45850	AT3G45850.1	KLEETEHSLFDLEEK	498	512	AT3G45850.1,AT3G45850.2	FragPipe, ProteinProspector	CC10,CC3,CLLF,CP,CT,CTSAM,EB,FL,FLPD,HY,IND,LFD,LFP,LFPT,ND,PT,RKD2,RT,RTTP,SP,SQ,SQV,RTUZ
AT3G45850	AT3G45850.1	LEETEHSLFDLEEK	499	512	AT3G45850.1,AT3G45850.2	FragPipe, ProteinProspector	CIM,CTSAM,FLPD,RTTP,SQ,LFPT
AT3G45850	AT3G45850.1	QANATIK	515	521	AT3G45850.1,AT3G45850.2	FragPipe	B3
AT3G45850	AT3G45850.1	EKEFVISNLLK	522	532	AT3G45850.1,AT3G45850.2	FragPipe, ProteinProspector	CIM,CP,CT,CTSAM,FL,FLPD,HY,IND,LFD,LFP,LFPT,ND,PT,RT,RTTP,RTUZ,SP,SQ,ST,SCLF
AT3G45850	AT3G45850.1	EFVISNLLK	524	532	AT3G45850.1,AT3G45850.2	FragPipe, ProteinProspector	CC10,CC3,CP,CTSAM,FLPD,HY,IND,LFD,LFP,LFPT,ND,PT,RKD2,RT,SQ,B1,B3
AT3G45850	AT3G45850.1	TELESASSDVSNLFSK	546	561	AT3G45850.1,AT3G45850.2	FragPipe, ProteinProspector	CC10,CC3,CIM,CLLF,CP,CT,EB,FLPD,HY,IND,LFPT,ND,PT,RKD2,RT,RTUZ,SP,SQ,SQSP,ST,B1,B2,B3
AT3G45850	AT3G45850.1	DVSNLFSKIERKDKIE	554	569	AT3G45850.1,AT3G45850.2	FragPipe	wt
AT3G45850	AT3G45850.1	DKIEDGNR	566	573	AT3G45850.1,AT3G45850.2	FragPipe	B1,B3
AT3G45850	AT3G45850.1	FQSQLTQQLELLHK	579	592	AT3G45850.1,AT3G45850.2	FragPipe, ProteinProspector	CC10,CC3,CIM,CLLF,CP,CT,CTSAM,FL,FLPD,HY,IND,LFD,LFP,LFPT,ND,PT,RKD2,RT,RTTP,RTUZ,SP,SQ,SQSP,SQV,ST,B1,B3
AT3G45850	AT3G45850.1	TVASSVTQQEVQLK	593	606	AT3G45850.1,AT3G45850.2	FragPipe, ProteinProspector	CC10,CC3,CIM,CLLF,CP,CT,CTSAM,EB,FL,FLPD,HY,IND,LFD,LFP,LFPT,ND,PT,RKD2,RT,RTTP,RTUZ,SQ,SQSP,ST,B1,B3
AT3G45850	AT3G45850.1	TVASSVTQQEVQLKHMEEDMESFVSTK	593	619	AT3G45850.1,AT3G45850.2	FragPipe	SQ
AT3G45850	AT3G45850.1	HMEEDMESFVSTK	607	619	AT3G45850.1,AT3G45850.2	FragPipe, ProteinProspector	CC10,CC3,CIM,CP,CT,CTSAM,EB,FL,FLPD,HY,LFD,LFP,LFPT,ND,PT,RKD2,RTTP,RTUZ,SQ,ST,B1,RT
AT3G45850	AT3G45850.1	SEATEELR	620	627	AT3G45850.1,AT3G45850.2	FragPipe, ProteinProspector	CC10,CC3,CIM,CP,HY,RT,B1
AT3G45850	AT3G45850.1	SEATEELRDR	620	629	AT3G45850.1,AT3G45850.2	FragPipe, ProteinProspector	CP,IND,LFPT,SQ,B1,EB
AT3G45850	AT3G45850.1	VYGSGIEALDNIAVK	636	650	AT3G45850.1,AT3G45850.2	FragPipe, ProteinProspector	CC3,CIM,CP,CTSAM,FL,FLPD,HY,IND,LFD,LFP,LFPT,ND,PT,RT,RTTP,RTUZ,SP,SQ,B1,B3
AT3G45850	AT3G45850.1	LDGNSQSTFSSLNSEVSK	651	668	AT3G45850.1,AT3G45850.2	FragPipe, ProteinProspector	CC10,CC3,CLLF,CT,CTSAM,EB,FLPD,HY,IND,LFD,LFP,LFPT,RKD2,RT,RTTP,RTUZ,SQ,B3
AT3G45850	AT3G45850.1	HSHELENVFK	669	678	AT3G45850.1,AT3G45850.2	FragPipe, ProteinProspector	CC10,CC3,CIM,CP,CT,CTSAM,EB,FL,FLPD,HY,LFD,LFP,LFPT,PT,RKD2,RT,RTTP,RTUZ,SQ,ST
AT3G45850	AT3G45850.1	GFASEADMLLQDLQSSLNKQEEK	679	701	AT3G45850.1,AT3G45850.2	FragPipe, ProteinProspector	EB,IND,LFP,LFPT,ND,SQ
AT3G45850	AT3G45850.1	LITFAQQQR	702	710	AT3G45850.1,AT3G45850.2	FragPipe, ProteinProspector	CLLF,CTSAM,FL,FLPD,IND,LFP,LFPT,ND,PT,RT,SQ
AT3G45850	AT3G45850.1	VTVEFFK	726	732	AT3G45850.1,AT3G45850.2	FragPipe, ProteinProspector	CC10,CC3,CP,CT,FLPD,IND,LFD,LFP,LFPT,ND,RT,RTTP,SQ,B3
AT3G45850	AT3G45850.1	TLDTHATK	733	740	AT3G45850.1,AT3G45850.2	FragPipe	B1,B3
AT3G45850	AT3G45850.1	LTGIVEEAQTVNHKK	741	755	AT3G45850.1,AT3G45850.2	FragPipe, ProteinProspector	CC10
AT3G45850	AT3G45850.1	LTGIVEEAQTVNHK	741	754	AT3G45850.1,AT3G45850.2	FragPipe, ProteinProspector	CP,CT,FL,FLPD,HY,LFD,LFP,LFPT,ND,PT,RTTP,SP,SQ,ST,B3
AT3G45850	AT3G45850.1	LSEFENKFEECAANEER	756	772	AT3G45850.1,AT3G45850.2	FragPipe, ProteinProspector	CC10,CC3,CIM,CLLF,CP,CT,CTSAM,EB,FL,FLPD,HY,IND,LFD,LFP,LFPT,ND,PT,RKD2,RT,RTTP,RTUZ,SP,SQ
AT3G45850	AT3G45850.1	FEECAANEER	763	772	AT3G45850.1,AT3G45850.2	FragPipe, ProteinProspector	CP,CT,CTSAM,FL,FLPD,HY,LFD,LFP,LFPT,ND,PT,RT,RTUZ,SQ,CIM
AT3G45850	AT3G45850.1	FEECAANEERQLLEK	763	777	AT3G45850.1,AT3G45850.2	FragPipe	LFPT
AT3G45850	AT3G45850.1	VAELLANSNAR	778	788	AT3G45850.1,AT3G45850.2	FragPipe, ProteinProspector	CC3,CT,LFD,LFP,LFPT,B3
AT3G45850	AT3G45850.1	NLVQMAVHDLR	791	801	AT3G45850.1,AT3G45850.2	FragPipe, ProteinProspector	CC10,CC3,CIM,CLLF,CP,CT,CTSAM,FL,FLPD,HY,IND,LFD,LFP,LFPT,ND,PT,RKD2,RT,RTTP,SP,SQ,B1,B3
AT3G45850	AT3G45850.1	NLVQMAVHDLRESASTR	791	807	AT3G45850.1,AT3G45850.2	FragPipe	SQ
AT3G45850	AT3G45850.1	DLRESASTRTTTLQHEMSTMQ	799	819	AT3G45850.1,AT3G45850.2	FragPipe, ProteinProspector	ap,wt
AT3G45850	AT3G45850.1	TTTLQHEMSTMQDSTSSIK	808	826	AT3G45850.1,AT3G45850.2	FragPipe, ProteinProspector	CC10,CC3,CIM,CP,CT,CTSAM,EB,FL,FLPD,HY,LFD,LFPT,ND,PT,RKD2,RT,RTTP,RTUZ,SQ
AT3G45850	AT3G45850.1	TTTLQHEMSTMQDSTSSIKAEWSIHMEK	808	835	AT3G45850.1,AT3G45850.2	FragPipe	CC3
AT3G45850	AT3G45850.1	AEWSIHMEK	827	835	AT3G45850.1,AT3G45850.2	FragPipe, ProteinProspector	CC10,CC3,CLLF,CP,CT,CTSAM,FL,FLPD,HY,IND,LFD,LFP,LFPT,ND,PT,RKD2,RT,RTTP,RTUZ,SP,SQ
AT3G45850	AT3G45850.1	TESSHHEDTSAVESGK	836	851	AT3G45850.1,AT3G45850.2	FragPipe, ProteinProspector	CC10,CC3,CP,FL,FLPD,HY,PT,SP,ST
AT3G45850	AT3G45850.1	TESSHHEDTSAVESGKK	836	852	AT3G45850.1,AT3G45850.2	FragPipe, ProteinProspector	CC10,CIM,CP,CT,FL,FLPD,HY,IND,LFD,LFP,LFPT,P,PT,SP,SQ,ST
AT3G45850	AT3G45850.1	KAMQEVLLNCLEK	852	864	AT3G45850.1,AT3G45850.2	FragPipe	CC10,RT
AT3G45850	AT3G45850.1	AMQEVLLNCLEK	853	864	AT3G45850.1,AT3G45850.2	FragPipe, ProteinProspector	CC10,CC3,CLLF,CP,CT,FLPD,HY,IND,LFPT,ND,RTTP,SP,ST,B3
AT3G45850	AT3G45850.1	TEMSAHQWR	865	873	AT3G45850.1,AT3G45850.2	FragPipe, ProteinProspector	CC10,CC3,CIM,CP,CTSAM,FL,FLPD,LFP,LFPT,PT,RKD2,RTTP,SQ,ST
AT3G45850	AT3G45850.1	KAQESLVSLER	874	884	AT3G45850.1,AT3G45850.2	FragPipe, ProteinProspector	CC10,CC3,CIM,CP,EB,FL,IND,ND,PT,RKD2,RTTP,RTUZ,SQ,ST
AT3G45850	AT3G45850.1	AQESLVSLER	875	884	AT3G45850.1,AT3G45850.2	FragPipe, ProteinProspector	CC3,IND,LFPT,B3
AT3G45850	AT3G45850.1	NNVASVDSIVR	885	895	AT3G45850.1,AT3G45850.2	FragPipe, ProteinProspector	CC3,CIM,EB,SP,SQ,B2,B3
AT3G45850	AT3G45850.1	GGMDANENLR	896	905	AT3G45850.1,AT3G45850.2	FragPipe, ProteinProspector	CC10,CIM,CT,EB,HY,IND,LFD,LFPT,RT,RTTP,RTUZ,SQ,B1
AT3G45850	AT3G45850.1	DAANSSLLTSIDHSLQL	920	936	AT3G45850.1,AT3G45850.2	FragPipe, ProteinProspector	ap,wt
AT3G45850	AT3G45850.1	VNSMIIPCCEDLIELK	944	959	AT3G45850.1,AT3G45850.2	FragPipe, ProteinProspector	CC3,CP,CT,CTSAM,FLPD,IND,LFD,LFP,LFPT,ND,RKD2,RTTP,SQ
AT3G45850	AT3G45850.1	DLIELKS	954	960	AT3G45850.1,AT3G45850.2	FragPipe	ap,wt
AT3G45850	AT3G45850.1	IIEITENAGK	966	975	AT3G45850.1,AT3G45850.2	FragPipe, ProteinProspector	CP,CT,CTSAM,EB,HY,LFD,PT,RTUZ,SQ,B1,B3
AT3G45850	AT3G45850.1	CLLDEYVVDEPSCSTPK	976	992	AT3G45850.1,AT3G45850.2	FragPipe, ProteinProspector	SQ,ST
AT3G45850	AT3G45850.1	KRPIDIPSIESIEELR	993	1008	AT3G45850.1,AT3G45850.2	ProteinProspector	CC10,CC3,CIM,CLLF,CP,CT,CTSAM,EB,FLPD,HY,IND,LFD,LFP,LFPT,ND,PT,RT,RTTP,RTUZ,SQ
AT3G45850	AT3G45850.1	RPIDIPSIESIEELR	994	1008	AT3G45850.1,AT3G45850.2	FragPipe, ProteinProspector	CP,RTTP,SQ
AT3G45850	AT3G45850.1	TPASEELLR	1009	1017	AT3G45850.1,AT3G45850.2	FragPipe, ProteinProspector	CC10,CC3,EB,FL,FLPD,ND,RT,SP,ST,B1
AT3G45850	AT3G45850.1	QANGDAK	1027	1033	AT3G45850.1,AT3G45850.2	FragPipe	B3
AT3G45850	AT3G45850.1	QQQQQQQQHLIR	1034	1045	AT3G45850.1,AT3G45850.2	FragPipe, ProteinProspector	CC3,CIM,CLLF,CTSAM,FLPD,IND,LFD,LFP,LFPT,ND,RT,RTTP,SQ,B1,B3
AT3G45850	AT3G45850.1	ASSLYEAAVSDSR	1046	1058	AT3G45850.1,AT3G45850.2	FragPipe, ProteinProspector	CIM,CT,ND,RKD2,RT,RTUZ,B3,SQ
AT3G45850	AT3G45850.1	ASSLYEAAVSDSRYPLSAVN	1046	1065	AT3G45850.1,AT3G45850.2	ProteinProspector	CTSAM,EB,ND,RTTP,SQ,B3
AT3G45860	AT3G45860.1	GDVSQEVCR	91	99	AT3G45860.1	FragPipe, ProteinProspector	LFP,B1
AT3G45860	AT3G45860.1	ETLYWCPYNK	108	117	AT3G45860.1	FragPipe	CLLF
AT3G45860	AT3G45860.1	EVVLYYDECMLR	118	129	AT3G45860.1	FragPipe, ProteinProspector	LFP,B1,CLLF,LFD
AT3G45860	AT3G45860.1	KVITPQPLYLLVQCTPDLTR	190	209	AT3G45860.1	FragPipe, ProteinProspector	CLLF,LFD,LFP,LFPT,SCLF
AT3G45860	AT3G45860.1	VITPQPLYLLVQCTPDLTR	191	209	AT3G45860.1	FragPipe, ProteinProspector	CLLF,LFD,SCLF
AT3G45860	AT3G45860.1	FFYPSCNSR	232	240	AT3G45860.1	FragPipe, ProteinProspector	CLLF,LFD,LFP,LFPT,B3
AT3G45860	AT3G45860.1	YENYSFYNETATR	241	253	AT3G45860.1	FragPipe	CP,LFPT
AT3G45860	AT3G45860.1	STPQQQLK	264	271	AT3G45860.1	FragPipe	B3
AT3G45860	AT3G45860.1	LAPPPLISER	272	281	AT3G45860.1	FragPipe, ProteinProspector	LFP
AT3G45860	AT3G45860.1	EPLTEESDDITTAGSLQFDFK	322	342	AT3G45860.1	FragPipe	SQSP
AT3G45860	AT3G45860.1	GIFPSGVQVAVK	368	379	AT3G45860.1	FragPipe, ProteinProspector	CLLF,B3
AT3G45860	AT3G45860.1	EFANEVIVVAK	391	401	AT3G45860.1	FragPipe, ProteinProspector	CLLF,LFD,LFP,LFPT,SCLF
AT3G45860	AT3G45860.1	AGNILLGDDMNAK	479	491	AT3G45860.1	FragPipe, ProteinProspector	LFD,LFP,SCLF,B1
AT3G45860	AT3G45860.1	IFGMDQTEANTR	500	511	AT3G45860.1,AT4G23280.1,AT4G23280.2,AT4G23280.3,AT4G23310.1,AT4G23310.2	FragPipe, ProteinProspector	CLLF,LFP,SCLF,B1,B3,RTUZ
AT3G45860	AT3G45860.1	KNSNVYQMDGTSAGNLVTYTWR	551	572	AT3G45860.1	FragPipe	P
AT3G45860	AT3G45860.1	NSNVYQMDGTSAGNLVTYTWR	552	572	AT3G45860.1	FragPipe, ProteinProspector	CLLF,LFP
AT3G45860	AT3G45860.1	LWSNGSPLELVDPSFR	573	588	AT3G45860.1	FragPipe, ProteinProspector	CLLF,LFD,LFP,LFPT,SCLF
AT3G45860	AT3G45860.1	HEQVGLVDR	646	654	AT3G45860.1	FragPipe, ProteinProspector	CLLF,LFD,LFP,LFPT,SCLF,B1,B3
AT3G45860	AT3G45860.1	LSINTSALCSVDDASITNVTPR	655	676	AT3G45860.1	FragPipe, ProteinProspector	CLLF,LFD,LFP,LFPT,SCLF
AT3G45870	AT3G45870.1	GLALFGETEAESLGHGESRHTETSGHFMSGFFNGLGR	157	193	AT3G45870.1,AT3G45870.2,AT3G45870.3,AT3G45870.4,AT3G45870.5,AT3G45870.6,AT3G45870.7,AT3G45870.8,AT3G45870.9	FragPipe	CLLF
AT3G45870	AT3G45870.1	GLALFGETEAESLGHGESR	157	175	AT3G45870.1,AT3G45870.2,AT3G45870.3,AT3G45870.4,AT3G45870.5,AT3G45870.6,AT3G45870.7,AT3G45870.8,AT3G45870.9	FragPipe, ProteinProspector	CP,ND,P,ST
AT3G45870	AT3G45870.1	AAAAMAVIPITSK	342	354	AT3G45870.1,AT3G45870.2,AT3G45870.5	FragPipe, ProteinProspector	IND,P,ST
AT3G45870	AT3G45870.1	EAEPLIYKDHK	355	365	AT3G45870.1,AT3G45870.2,AT3G45870.5	FragPipe, ProteinProspector	EB,ND
AT3G45870	AT3G45870.1	EAEPLIYK	355	362	AT3G45870.1,AT3G45870.2,AT3G45870.5	ProteinProspector	IND,ND
AT3G45870	AT3G45870.1	NKPIGHLFTK	366	375	AT3G45870.1,AT3G45870.2,AT3G45870.5	FragPipe, ProteinProspector	P
AT3G45880	AT3G45880.1	AKEIENLWR	2	10	AT3G45880.1,AT3G45880.2	FragPipe	ND,P
AT3G45880	AT3G45880.1	ELSLGTK	14	20	AT3G45880.1,AT3G45880.2	ProteinProspector	B3
AT3G45880	AT3G45880.1	NYVSQSKPCVISK	36	48	AT3G45880.1,AT3G45880.2	FragPipe, ProteinProspector	CIM,IND,LFP,RKD2,RTUZ
AT3G45880	AT3G45880.1	VLFPEALK	103	110	AT3G45880.1,AT3G45880.2	FragPipe, ProteinProspector	CIM,CP,ND,SCLF,SQSP,B3
AT3G45880	AT3G45880.1	VGYLQQQNDCFR	121	132	AT3G45880.1,AT3G45880.2	FragPipe, ProteinProspector	CTSAM,RKD2,RT,SCLF
AT3G45880	AT3G45880.1	DHYENLYAVVSGEK	176	189	AT3G45880.1,AT3G45880.2	FragPipe, ProteinProspector	RKD2,RT,SCLF
AT3G45880	AT3G45880.1	LYIEQYPAANYSYHR	202	216	AT3G45880.1,AT3G45880.2	FragPipe, ProteinProspector	CC10,CIM,CP,EB,LFD,LFP,LFPT,ND,P,PT,RKD2,RT,RTTP,RTUZ,SQ
AT3G45880	AT3G45880.1	DTDAFKLEVEEPVR	217	230	AT3G45880.1,AT3G45880.2	FragPipe	SCLF
AT3G45880	AT3G45880.1	LEVEEPVR	223	230	AT3G45880.1,AT3G45880.2	FragPipe, ProteinProspector	ND,RT,RTUZ
AT3G45880	AT3G45880.1	HVPWSSVDPYPSPEK	231	245	AT3G45880.1,AT3G45880.2	FragPipe	CC3,ST
AT3G45880	AT3G45880.1	SSSLNPVLSWR	321	331	AT3G45880.1,AT3G45880.2	FragPipe, ProteinProspector	RKD2
AT3G45890	AT3G45890.1	MSCSYLLSGDASVVASR	1	17	AT3G45890.1	FragPipe	IND
AT3G45890	AT3G45890.1	DQNSDSNGDAVK	134	145	AT3G45890.1	FragPipe, ProteinProspector	B1
AT3G45890	AT3G45890.1	DAVKETVWEVRGSKRKRLVPDFVK	142	165	AT3G45890.1	FragPipe	ap
AT3G45890	AT3G45890.1	ETVWEVR	146	152	AT3G45890.1	FragPipe, ProteinProspector	CC10,CIM,CLLF,CT,CTSAM,EB,FL,FLPD,IND,LFD,LFP,LFPT,RKD2,RTTP,SCLF,SD,SDIMB,SQ,SQSP,ST,B3
AT3G45890	AT3G45890.1	LVPDFVK	159	165	AT3G45890.1	FragPipe, ProteinProspector	CIM
AT3G45890	AT3G45890.1	LVPDFVKDEFVSEESAFELSSSLTPENLLAQCR	159	191	AT3G45890.1	FragPipe	B1
AT3G45890	AT3G45890.1	GAIPTAAAINWVLK	245	258	AT3G45890.1	FragPipe, ProteinProspector	CC10,CC3,CIM,CLLF,CP,CT,CTSAM,EB,FL,FLPD,HY,IND,LFP,LFPT,ND,P,PT,RKD2,RT,RTTP,RTUZ,SCLF,SP,SQ,SQV,ST
AT3G45890	AT3G45890.1	DGIGYLSK	259	266	AT3G45890.1	FragPipe, ProteinProspector	CC3,CIM,CP,FL,FLPD,HY,IND,LFD,LFP,LFPT,PT,RKD2,RTTP,SP,SQ,SQSP,SQV,ST
AT3G45890	AT3G45890.1	SAAALIQAATR	320	330	AT3G45890.1	FragPipe, ProteinProspector	CIM,CP,CT,EB,RKD2,RT,B3
AT3G45890	AT3G45890.1	SCFNAGFASQR	331	341	AT3G45890.1	FragPipe, ProteinProspector	CC10,CC3,EB,FLPD,IND,LFP,ND,RKD2,B1,B3
AT3G45890	AT3G45890.1	NFAEVIAK	342	349	AT3G45890.1	FragPipe	CC10,SD,SP,SQSP,SQV
AT3G45890	AT3G45890.1	SYQCIQLR	397	404	AT3G45890.1	FragPipe, ProteinProspector	RKD2,RTUZ,SQ
AT3G45890	AT3G45890.1	ASLVFSEYLISGQAPLIK	411	428	AT3G45890.1	FragPipe, ProteinProspector	CC10,CC3,CP,CT,CTSAM,EB,FL,FLPD,HY,IND,LFD,LFP,LFPT,P,RKD2,RT,RTTP,SDIMB,SP,SQ,SQSP,SQV,ST,B1,B2
AT3G45890	AT3G45890.1	EVNDEEPLFPTVR	429	441	AT3G45890.1	FragPipe, ProteinProspector	CC10,CC3,CIM,CLLF,CP,CT,CTSAM,EB,FL,FLPD,HY,IND,LFD,LFP,LFPT,ND,P,PT,RKD2,RT,SCLF,SP,SQ,SQSP,SQV,ST,B1,B3
AT3G45890	AT3G45890.1	DEEPLFPTVRFSNMKSPEKLQ	432	452	AT3G45890.1	FragPipe	ap,wt
AT3G45890	AT3G45890.1	LQDFVLSSEAK	451	461	AT3G45890.1	FragPipe, ProteinProspector	CC10,CC3,CIM,CLLF,CP,CT,EB,IND,LFD,LFP,LFPT,ND,RKD2,RTUZ,SD,SP,SQ,SQSP,SQV,B1,B3
AT3G45890	AT3G45890.1	DFVLSSEAKAAAA	453	465	AT3G45890.1	FragPipe, ProteinProspector	ap,wt
AT3G45890	AT3G45890.1	DFVLSSEAKAAAADIEERLQLGSKLS	453	478	AT3G45890.1	FragPipe, ProteinProspector	ap,wt
AT3G45890	AT3G45890.1	AAAADIEER	462	470	AT3G45890.1	FragPipe, ProteinProspector	CIM,CLLF,CT,CTSAM,EB,IND,LFD,LFP,LFPT,RTTP,SD,SDIMB,SQ,B1
AT3G45890	AT3G45890.1	DIEERLQLGSKLS	466	478	AT3G45890.1	FragPipe, ProteinProspector	ap,wt
AT3G45890	AT3G45890.1	LSDVIHNKEEAIALFDLYR	477	495	AT3G45890.1	FragPipe, ProteinProspector	CC10,CC3,CIM,RTTP,SCLF,SQV,B1
AT3G45890	AT3G45890.1	DVIHNKEEAIALF	479	491	AT3G45890.1	FragPipe, ProteinProspector	ap,wt
AT3G45890	AT3G45890.1	EEAIALFDLYR	485	495	AT3G45890.1	FragPipe, ProteinProspector	CC10,CC3,CIM,CLLF,CP,FL,FLPD,HY,IND,LFD,LFP,LFPT,ND,RKD2,RT,RTUZ,SCLF,SQ,ST,B3
AT3G45890	AT3G45890.1	NEGYILTEHK	496	505	AT3G45890.1	FragPipe, ProteinProspector	CC10,CC3,CIM,CLLF,CT,EB,FL,HY,IND,LFD,LFP,LFPT,ND,P,PT,RKD2,RT,RTTP,RTUZ,SDIMB,SQ,SQV,B3
AT3G45890	AT3G45890.1	FCVMLK	508	513	AT3G45890.1	ProteinProspector	CC10,CIM,RKD2
AT3G45890	AT3G45890.1	ESSTPQDMLR	514	523	AT3G45890.1	FragPipe, ProteinProspector	CC10,CC3,CIM,CT,CTSAM,EB,FL,IND,LFD,LFP,LFPT,ND,P,PT,RKD2,RT,RTUZ,SCLF,SD,SDIMB,SP,SQ,SQSP,ST,B1,B3
AT3G45890	AT3G45890.1	SLFQVNYLYWLEK	524	536	AT3G45890.1	FragPipe	CLLF,CTSAM
AT3G45890	AT3G45890.1	NAGIEPASTYSDCKPGGR	537	554	AT3G45890.1	FragPipe, ProteinProspector	CC10,CC3,CIM,CLLF,CP,CT,CTSAM,EB,FL,FLPD,HY,IND,LFD,LFP,LFPT,PT,RKD2,RT,SCLF,SP,SQ,SQSP,SQV,ST,B1,B3
AT3G45890	AT3G45890.1	LHISLDYVR	555	563	AT3G45890.1	FragPipe, ProteinProspector	CC10,CC3,CIM,CLLF,CP,CT,CTSAM,FLPD,HY,IND,LFD,LFP,LFPT,PT,RKD2,RTTP,SCLF,SD,SDIMB,SP,SQ,SQV
AT3G45890	AT3G45890.1	EFEHAKEDSESVGWVTEGLIAR	565	586	AT3G45890.1	FragPipe	CC10,RKD2
AT3G45890	AT3G45890.1	EFEHAKEDSESVGWVTEGLIARPLPTR	565	591	AT3G45890.1	ProteinProspector	EB
AT3G45890	AT3G45890.1	EDSESVGWVTEGLIAR	571	586	AT3G45890.1	FragPipe	CC10,CC3,CP,CTSAM,EB,FL,FLPD,HY,P,PT,RKD2,RT,RTUZ,SQ,SQV,ST
AT3G45890	AT3G45890.1	EDSESVGWVTEGLIARPLPTR	571	591	AT3G45890.1	FragPipe, ProteinProspector	ND,RKD2,SQSP,B1,B3
AT3G45900	AT3G45900.1	MAKPEEEEER	1	10	AT3G45900.1	ProteinProspector	RT
AT3G45900	AT3G45900.1	AKPEEEEER	2	10	AT3G45900.1	FragPipe, ProteinProspector	CC10,CC3,RT,SCLF,SD,SDIMB
AT3G45900	AT3G45900.1	MRSFVEEEK	13	21	AT3G45900.1	FragPipe	CC10,RKD2,RT,ST
AT3G45900	AT3G45900.1	SFVEEEKEHDELK	15	27	AT3G45900.1	FragPipe, ProteinProspector	SD
AT3G45900	AT3G45900.1	LTSQVTELKR	56	65	AT3G45900.1	FragPipe	PT
AT3G45900	AT3G45900.1	LTSQVTELK	56	64	AT3G45900.1	FragPipe	RTUZ
AT3G45900	AT3G45900.1	RLATAEEQVR	66	75	AT3G45900.1	FragPipe	B3
AT3G45900	AT3G45900.1	LATAEEQVR	67	75	AT3G45900.1	FragPipe	CC10,B1,B3
AT3G45900	AT3G45900.1	VVEIFASHR	91	99	AT3G45900.1	FragPipe, ProteinProspector	CIM,RKD2,SCLF,SD,SDIMB,B1,B2,B3,HY,LFD,LFP,LFPT,P,SP
AT3G45900	AT3G45900.1	NAWQEEEKR	100	108	AT3G45900.1	FragPipe, ProteinProspector	CC10,CC3,CIM,CP,CTSAM,FL,IND,P,PT,SP,SQ,ST,B1,B3
AT3G45900	AT3G45900.1	NAWQEEEK	100	107	AT3G45900.1	ProteinProspector	HY
AT3G45900	AT3G45900.1	IHEIEEEREDFMNR	113	126	AT3G45900.1	FragPipe, ProteinProspector	CC10,CC3,CIM,CT,CTSAM,EB,FL,IND,LFD,P,PT,RKD2,RTTP,RTUZ,SD,SDIMB,SP,SQ,ST,B1,FLPD,HY
AT3G45900	AT3G45900.1	IHEIEEER	113	120	AT3G45900.1	FragPipe, ProteinProspector	CT,SCLF,SQ
AT3G45900	AT3G45900.1	EVSERDEMIGFMSR	133	146	AT3G45900.1	FragPipe	SQSP
AT3G45900	AT3G45900.1	REIEEEDDDDGQGDESSER	147	165	AT3G45900.1	FragPipe, ProteinProspector	CC10,CC3,CTSAM,FL,HY,IND,LFD,LFP,PT,RT,SCLF,SD,SDIMB,SP,SQ
AT3G45900	AT3G45900.1	EIEEEDDDDGQGDESSER	148	165	AT3G45900.1	FragPipe, ProteinProspector	HY,P,SP,SQ
AT3G45900	AT3G45900.1	IDSEGTGVSAK	215	225	AT3G45900.1	FragPipe, ProteinProspector	RTTP,SD,SQ,B3
AT3G45900	AT3G45900.1	LLEEELLNLEK	228	238	AT3G45900.1	FragPipe, ProteinProspector	CP,CT,FLPD,LFD,LFP,ND,P,RKD2,RTTP,SDIMB,SP,SQ,B1,B2,B3
AT3G45900	AT3G45900.1	IDDLCRR	266	272	AT3G45900.1	FragPipe	B1
AT3G45900	AT3G45900.1	IDDLCR	266	271	AT3G45900.1	ProteinProspector	CC3
AT3G45900	AT3G45900.1	MQSSDPCDATLGPEFR	273	288	AT3G45900.1	FragPipe, ProteinProspector	CC10,CP,FL,HY,PT,RKD2,SP,SQ,ST
AT3G45900	AT3G45900.1	QNEFLLECFR	292	301	AT3G45900.1	FragPipe, ProteinProspector	CC10,FL,B3
AT3G45900	AT3G45900.1	LVSLQTEITR	313	322	AT3G45900.1	FragPipe, ProteinProspector	PT
AT3G45900	AT3G45900.1	SNQGDQLSQAK	323	333	AT3G45900.1	FragPipe, ProteinProspector	B1,B3
AT3G45900	AT3G45900.1	SLDLIK	339	344	AT3G45900.1	ProteinProspector	B1
AT3G45900	AT3G45900.1	NLEIWLAR	353	360	AT3G45900.1	FragPipe, ProteinProspector	CC10,CC3,FL,FLPD,PT,ST,B3
AT3G45900	AT3G45900.1	IIGDLEGILAR	361	371	AT3G45900.1	FragPipe, ProteinProspector	CC10,CC3,CP,CTSAM,FLPD,IND,PT,SCLF,SD,SDIMB,SP,SQ,ST,B1,B3,B2
AT3G45900	AT3G45900.1	VREFYVAR	377	384	AT3G45900.1	FragPipe	B3
AT3G45900	AT3G45900.1	EFYVAR	379	384	AT3G45900.1	ProteinProspector	CC10
AT3G45940	AT3G45940.1	EQPPNVIGK	96	104	AT3G45940.1	FragPipe, ProteinProspector	CIM,CLLF,CT,CTSAM,EB,FL,FLPD,HY,IND,LFP,ND,PT,RTUZ,SCLF,SD,SDIMB,SP,SQ,SQSP,SQV,ST,B1,B2,B3
AT3G45940	AT3G45940.1	DQYLEISTSLPK	159	170	AT3G45940.1	FragPipe, ProteinProspector	ap,wt,CC10,CC3,CIM,CLLF,CP,CT,CTSAM,EB,FL,FLPD,HY,IND,LFD,LFP,LFPT,ND,P,PT,RKD2,RT,RTTP,RTUZ,SCLF,SD,SDIMB,SP,SQ,SQSP,SQV,ST,B1,B3
AT3G45940	AT3G45940.1	DASLYGFGENSQANGIK	171	187	AT3G45940.1	FragPipe, ProteinProspector	CC3,CTSAM,CC10,CIM,CLLF,HY,IND,LFPT,PT,RKD2,RT,RTTP,SDIMB,SP,SQ,SQV,ST
AT3G45940	AT3G45940.1	LVPNEPYTLFTEDVSAFNLNTDLYGSHPVYMDLR	188	221	AT3G45940.1	FragPipe	B1
AT3G45940	AT3G45940.1	AYAHSVLLLNSHGMDVFYR	227	245	AT3G45940.1	ProteinProspector	PT
AT3G45940	AT3G45940.1	AKIPLDVIWNDADYMDGYKDFTLDLVNFPHAK	315	346	AT3G45940.1	FragPipe	B1
AT3G45940	AT3G45940.1	IPLDVIWNDADYMDGYK	317	333	AT3G45940.1	FragPipe	ST
AT3G45940	AT3G45940.1	LLSFLDR	347	353	AT3G45940.1	ProteinProspector	CIM,RTTP
AT3G45940	AT3G45940.1	DPGIGVNASYGVYQRGMASDVFIK	366	389	AT3G45940.1	FragPipe	EB,SQSP
AT3G45940	AT3G45940.1	TVSWWGDEIR	414	423	AT3G45940.1	FragPipe	CC10
AT3G45940	AT3G45940.1	LFLDDDELPEMKLGNGK	728	744	AT3G45940.1	FragPipe, ProteinProspector	RKD2,CC3
AT3G45940	AT3G45940.1	LFLDDDELPEMK	728	739	AT3G45940.1	FragPipe	RTUZ,SP
AT3G45940	AT3G45940.1	STYIDFYASVGNESVK	745	760	AT3G45940.1	FragPipe	ND
AT3G45940	AT3G45940.1	EQMYVVGSEDEGESK	815	829	AT3G45940.1	FragPipe	PT
AT3G45940	AT3G45940.1	EQMYVVGSEDEGESKSFMVELK	815	836	AT3G45940.1	ProteinProspector	EB
AT3G45940	AT3G45940.1	MASTNVLSMAGNEVIAR	852	868	AT3G45940.1	FragPipe	SQ
AT3G45950	AT3G45950.1	WNGYDPSSYCHVRDR	145	159	AT3G45950.1	ProteinProspector	SD
AT3G45950	AT3G45950.1	NSGQAIEFK	278	286	AT3G45950.1	ProteinProspector	CC10,CC3,CP,FL,FLPD,IND,LFD,LFP,LFPT,PT,RTUZ,SQSP,B1,B2,B3
AT3G45960	AT3G45960.1	GTIVMVTDLNTSNQTDLVLSSR	42	63	AT3G45960.1,AT3G45960.2	FragPipe	HY
AT3G45960	AT3G45960.1	AMAKPVVGVDK	67	77	AT3G45960.1,AT3G45960.2	FragPipe, ProteinProspector	CC3,CIM,ND,RKD2
AT3G45960	AT3G45960.1	AMAKPVVGVDKYLLK	67	81	AT3G45960.1,AT3G45960.2	ProteinProspector	RKD2
AT3G45960	AT3G45960.1	PVVGVDKYLLK	71	81	AT3G45960.1,AT3G45960.2	FragPipe	RKD2
AT3G45960	AT3G45960.1	QGIVDVEYQR	82	91	AT3G45960.1,AT3G45960.2	FragPipe, ProteinProspector	CC10,CC3,CIM,CP,IND,RKD2,SCLF,SQSP,B3
AT3G45960	AT3G45960.1	VEEASKKPNYLAIK	105	118	AT3G45960.1,AT3G45960.2	ProteinProspector	CC10,IND,ND,RKD2
AT3G45960	AT3G45960.1	KPNYLAIK	111	118	AT3G45960.1,AT3G45960.2	FragPipe, ProteinProspector	CC10,CC3,CIM,IND,ND,P,RKD2,RT,SQSP
AT3G45960	AT3G45960.1	LLYQGGQTEVVGIDIAPVGSSQWSYMSR	119	146	AT3G45960.1,AT3G45960.2	FragPipe	RKD2
AT3G45960	AT3G45960.1	SHGAVWATDK	147	156	AT3G45960.1,AT3G45960.2	FragPipe, ProteinProspector	CC10,RKD2
AT3G45960	AT3G45960.1	SHGAVWATDKVPTGALQFK	147	165	AT3G45960.1,AT3G45960.2	FragPipe, ProteinProspector	CC10,CC3,CIM,CP,EB,FLPD,HY,IND,ND,RKD2,RT,RTUZ,SQ,SQSP
AT3G45960	AT3G45960.1	FTVTGGYDGK	166	175	AT3G45960.1,AT3G45960.2	FragPipe, ProteinProspector	CC10,CC3,CIM,IND,ND,RKD2,SQSP,SQV
AT3G45960	AT3G45960.1	RVLPANWNSGR	181	191	AT3G45960.1,AT3G45960.2	FragPipe, ProteinProspector	CIM,RKD2
AT3G45960	AT3G45960.1	VLPANWNSGR	182	191	AT3G45960.1,AT3G45960.2	FragPipe, ProteinProspector	CC10,RKD2,B3
AT3G45970	AT3G45970.1	DGAGCGACFQVR	68	79	AT3G45970.1,AT3G45960.1,AT3G45960.2,AT3G45970.2	FragPipe, ProteinProspector	CC10,CC3,CIM,FL,ND,PT,RKD2,RT,RTTP,RTUZ,SCLF,SDIMB,SP,SQ,SQSP,SQV,ST,B1,B3
AT3G45970	AT3G45970.1	GTIVMITDLNK	90	100	AT3G45970.1,AT3G45970.2	FragPipe, ProteinProspector	CC10,CC3,CIM,CLLF,CP,CT,CTSAM,EB,FL,FLPD,HY,IND,LFD,LFP,LFPT,ND,P,PT,RKD2,RT,RTTP,RTUZ,SCLF,SD,SDIMB,SP,SQ,SQSP,SQV,ST
AT3G45970	AT3G45970.1	SNQTDLVLSSR	101	111	AT3G45970.1,AT3G45970.2	FragPipe, ProteinProspector	SD
AT3G45970	AT3G45970.1	AMAKPIVGADK	115	125	AT3G45970.1,AT3G45970.2	FragPipe, ProteinProspector	CC10,CIM,PT,RT,ST
AT3G45970	AT3G45970.1	AMAKPIVGADKDLLK	115	129	AT3G45970.1,AT3G45970.2	ProteinProspector	CC10,CC3,CIM,CLLF,CP,CT,CTSAM,EB,FL,FLPD,HY,IND,LFD,LFP,LFPT,ND,PT,RKD2,RT,RTTP,SCLF,SD,SDIMB,SP,SQ,SQSP,SQV,ST
AT3G45970	AT3G45970.1	PIVGADKDLLK	119	129	AT3G45970.1,AT3G45970.2	FragPipe	CC10,CC3,CIM,CP,CTSAM,EB,FL,HY,IND,ND,PT,RKD2,RT,RTTP,RTUZ,SCLF,SD,SDIMB,SP,SQ,SQSP,SQV,ST
AT3G45970	AT3G45970.1	QGIVDIEYQR	130	139	AT3G45970.1,AT3G45970.2	FragPipe, ProteinProspector	CC10,CC3,CIM,CLLF,CP,CT,CTSAM,EB,FL,FLPD,HY,IND,LFD,LFP,LFPT,ND,P,PT,RKD2,RT,RTTP,RTUZ,SCLF,SD,SDIMB,SP,SQ,SQV,ST,B1,B2,B3
AT3G45970	AT3G45970.1	VPCDYGNK	140	147	AT3G45970.1,AT3G45970.2,AT4G38400.1	FragPipe, ProteinProspector	CIM,EB,RT,ST,B1,B3,B2
AT3G45970	AT3G45970.1	VPCDYGNKNMNVR	140	152	AT3G45970.1,AT3G45970.2	FragPipe, ProteinProspector	EB,IND,ND,B1
AT3G45970	AT3G45970.1	NMNVRVEEASK	148	158	AT3G45970.1,AT3G45970.2	ProteinProspector	B3
AT3G45970	AT3G45970.1	VEEASKKPNYLEIK	153	166	AT3G45970.1,AT3G45970.2	ProteinProspector	CIM,CLLF,CP,EB,ND,PT,RKD2,SD,SDIMB,SP,SQSP,SQV,ST
AT3G45970	AT3G45970.1	KPNYLEIK	159	166	AT3G45970.1,AT3G45970.2	FragPipe, ProteinProspector	CC10,CC3,CIM,CP,FL,PT,RKD2,RT,RTTP,RTUZ,SCLF,SDIMB,SP,SQSP,ST
AT3G45970	AT3G45970.1	SHGAVWVTDK	196	205	AT3G45970.1,AT3G45970.2,AT4G38400.1	FragPipe, ProteinProspector	CC10,CC3,CIM,CP,CT,CTSAM,EB,FL,FLPD,HY,LFD,LFP,LFPT,PT,RKD2,RT,RTTP,RTUZ,SD,SP,SQ,SQSP,SQV,ST
AT3G45970	AT3G45970.1	SHGAVWVTDKVPTGAIQFR	196	214	AT3G45970.1,AT3G45970.2	FragPipe, ProteinProspector	CC10,CC3,CIM,CLLF,CP,CT,CTSAM,EB,FL,FLPD,HY,IND,LFD,LFP,LFPT,ND,PT,RKD2,RT,RTTP,RTUZ,SCLF,SD,SDIMB,SP,SQ,SQSP,SQV,ST,B1,B3
AT3G45970	AT3G45970.1	VPTGAIQFR	206	214	AT3G45970.1,AT3G45970.2	FragPipe, ProteinProspector	CC10,CC3,CIM,CT,EB,FLPD,HY,IND,LFP,PT,RKD2,RT,SCLF,SD,SQSP,ST,CP,FL,SP,SQ,SQV
AT3G45970	AT3G45970.1	FVVTGGYDGK	215	224	AT3G45970.1,AT3G45970.2	FragPipe, ProteinProspector	CC10,CC3,CIM,CLLF,CP,CT,CTSAM,EB,FL,HY,IND,LFD,LFP,LFPT,ND,P,PT,RKD2,RT,RTTP,RTUZ,SCLF,SD,SDIMB,SP,SQ,SQSP,SQV,ST,B1,B3,B2
AT3G45970	AT3G45970.1	MIWSQSVLPSNWEAGK	225	240	AT3G45970.1,AT3G45970.2	FragPipe, ProteinProspector	CC10,CC3,CIM,CLLF,CP,CT,CTSAM,EB,FL,FLPD,HY,IND,LFD,LFP,LFPT,ND,PT,RKD2,RT,RTTP,RTUZ,SCLF,SD,SDIMB,SP,SQ,SQSP,SQV,ST,B1,B2,B3
AT3G45970	AT3G45970.1	IYDAGVQITDIAQEGCDPCDAHIWN	241	265	AT3G45970.1,AT3G45970.2	ProteinProspector	ST
AT3G45980	AT3G45980.1	KPAAEKPVEEK	13	23	AT3G45980.1	ProteinProspector	HY
AT3G45980	AT3G45980.1	EAGAGGDK	44	51	AT3G45980.1,AT3G46030.1,AT5G59910.1	FragPipe, ProteinProspector	B1
AT3G45980	AT3G45980.1	AMGIMNSFINDIFEKLASESSK	84	105	AT3G45980.1,AT3G46030.1	FragPipe, ProteinProspector	EB
AT3G45980	AT3G45980.1	LASESSK	99	105	AT3G45980.1,AT3G46030.1	FragPipe, ProteinProspector	B1,B2,B3
AT3G46000	AT3G46000.1	MANAASGMAVH	1	11	AT3G46000.1,AT3G46010.1,AT5G59880.1,AT5G59880.2,AT5G59890.1	FragPipe	ap,wt
AT3G46000	AT3G46000.1	MANAASGMAVHD	1	12	AT3G46000.1,AT3G46010.1,AT5G59880.1,AT5G59880.2,AT5G59890.1	FragPipe	ap,wt
AT3G46000	AT3G46000.1	ANAASGMAVHD	1	12	AT3G46000.1,AT3G46010.1,AT5G59880.1,AT5G59880.2,AT5G59890.1	ProteinProspector	ap,wt
AT3G46000	AT3G46000.1	ANAASGMAVH	2	11	AT3G46000.1,AT3G46010.1,AT5G59880.1,AT5G59880.2,AT5G59890.1	FragPipe, ProteinProspector	ap,wt
AT3G46000	AT3G46000.1	DDCKLKFMELKAKRTFRTIVYKIE	12	35	AT3G46000.1,AT3G46000.2,AT3G46000.3	FragPipe, ProteinProspector	ap,wt
AT3G46000	AT3G46000.1	FMELK	18	22	AT3G46000.1,AT3G46000.2,AT3G46000.3,AT5G59880.1,AT5G59880.2	ProteinProspector	B1
AT3G46000	AT3G46000.1	TIVYKIEDK	29	37	AT3G46000.1,AT3G46000.2,AT3G46000.3	FragPipe, ProteinProspector	CC10,EB,SDIMB,B3
AT3G46000	AT3G46000.1	IEDKQVIVEK	34	43	AT3G46000.1,AT3G46000.2,AT3G46000.3	FragPipe, ProteinProspector	IND,ND
AT3G46000	AT3G46000.1	DKQVIVEKLGEPEQSY	36	51	AT3G46000.1,AT3G46000.2,AT3G46000.3	FragPipe, ProteinProspector	ap,wt
AT3G46000	AT3G46000.1	DKQVIVEKLGEPEQSYD	36	52	AT3G46000.1,AT3G46000.2,AT3G46000.3	FragPipe, ProteinProspector	ap,wt
AT3G46000	AT3G46000.1	QVIVEK	38	43	AT3G46000.1,AT3G46000.2,AT3G46000.3,AT5G59880.1,AT5G59880.2,AT5G59890.1,AT5G59890.2,AT5G59890.3	ProteinProspector	B1
AT3G46000	AT3G46000.1	LGEPEQSYDDFAASLPADDCR	44	64	AT3G46000.1,AT3G46000.2,AT3G46000.3	FragPipe, ProteinProspector	CC10,CC3,CIM,CLLF,CP,CT,CTSAM,EB,FL,FLPD,HY,IND,LFD,LFP,LFPT,ND,P,PT,RKD2,RT,RTTP,RTUZ,SCLF,SDIMB,SP,SQ,SQSP,SQV,ST,B1,B2,B3
AT3G46000	AT3G46000.1	DDFAASLPA	52	60	AT3G46000.1,AT3G46000.2,AT3G46000.3	FragPipe	ap,wt
AT3G46000	AT3G46000.1	DFAASLPA	53	60	AT3G46000.1,AT3G46000.2,AT3G46000.3,AT5G59890.1,AT5G59890.2,AT5G59890.3	FragPipe, ProteinProspector	ap,wt
AT3G46000	AT3G46000.1	DFAASLPAD	53	61	AT3G46000.1,AT3G46000.2,AT3G46000.3	FragPipe, ProteinProspector	ap,wt
AT3G46000	AT3G46000.1	DDCRYCIY	61	68	AT3G46000.1,AT3G46000.2,AT3G46000.3	FragPipe	ap,wt
AT3G46000	AT3G46000.1	DCRYCIY	62	68	AT3G46000.1,AT3G46000.2,AT3G46000.3	FragPipe, ProteinProspector	ap,wt
AT3G46000	AT3G46000.1	YCIYDFDFVTAENCQK	65	80	AT3G46000.1,AT3G46000.2,AT3G46000.3	FragPipe, ProteinProspector	CC10,CC3,CIM,CLLF,CP,CT,CTSAM,EB,FL,FLPD,HY,IND,LFD,LFP,LFPT,ND,P,PT,RKD2,RT,RTTP,RTUZ,SCLF,SP,SQ,SQSP,SQV,ST,B1,B3,SDIMB,B2
AT3G46000	AT3G46000.1	SKIFFIAWSPDTAK	81	94	AT3G46000.1,AT3G46000.2,AT3G46000.3	FragPipe, ProteinProspector	CC10,ND,PT,RKD2
AT3G46000	AT3G46000.1	IFFIAWSPDTAK	83	94	AT3G46000.1,AT3G46000.2,AT3G46000.3	FragPipe, ProteinProspector	CC10,CC3,CIM,CLLF,CP,CT,CTSAM,EB,FL,FLPD,HY,IND,LFP,LFPT,ND,P,PT,RKD2,RT,RTTP,RTUZ,SCLF,SD,SDIMB,SP,SQ,SQSP,SQV,ST,B1
AT3G46000	AT3G46000.1	DKMIYASSKDRFKREL	97	112	AT3G46000.1,AT3G46000.2,AT3G46000.3	FragPipe, ProteinProspector	ap,wt
AT3G46000	AT3G46000.1	DKMIYASSK	97	105	AT3G46000.1,AT3G46000.2,AT3G46000.3	FragPipe, ProteinProspector	IND
AT3G46000	AT3G46000.1	MIYASSK	99	105	AT3G46000.1,AT3G46000.2,AT3G46000.3,AT3G46010.1,AT3G46010.2,AT5G59880.1,AT5G59890.1,AT5G59890.2,AT5G59890.3	ProteinProspector	B1,B2,B3
AT3G46000	AT3G46000.1	RELDGIQVELQATDPTEMGLDVFK	110	133	AT3G46000.1,AT3G46000.2,AT3G46000.3	FragPipe	CC10,CC3,CP,LFPT,PT,RTTP
AT3G46000	AT3G46000.1	ELDGIQVELQATDPTEMGLDVFK	111	133	AT3G46000.1,AT3G46000.2,AT3G46000.3	FragPipe, ProteinProspector	CC10,CC3,CLLF,CP,CT,CTSAM,EB,FL,FLPD,HY,IND,LFD,LFP,LFPT,ND,PT,RKD2,RT,RTTP,RTUZ,SCLF,SD,SDIMB,SP,SQ,SQSP,SQV,ST,B1,B2,B3
AT3G46000	AT3G46000.1	ELDGIQVELQATDPTEMGLDVFKSR	111	135	AT3G46000.1,AT3G46000.2,AT3G46000.3	FragPipe	B2,B3
AT3G46000	AT3G46000.1	DPTEMGLDVFKSRTN	123	137	AT3G46000.1,AT3G46000.2,AT3G46000.3	ProteinProspector	ap,wt
AT3G46010	AT3G46010.1	MANAASGMAVHDDCKLR	1	17	AT3G46010.1,AT5G59890.1	ProteinProspector	CT
AT3G46010	AT3G46010.1	ANAASGMAVHDDCKLR	2	17	AT3G46010.1,AT5G59890.1	FragPipe, ProteinProspector	B1,B3
AT3G46010	AT3G46010.2	SANAASGMAVHDDCK	12	26	AT3G46010.2	FragPipe, ProteinProspector	LFD
AT3G46010	AT3G46010.1	QVVVEK	40	45	AT3G46010.1,AT3G46010.2	ProteinProspector	B1
AT3G46010	AT3G46010.2	VGQPIQTYEEFAACLPADECR	57	77	AT3G46010.2,AT3G46010.1	FragPipe, ProteinProspector	CC10,CC3,CIM,CLLF,CP,CT,CTSAM,FL,FLPD,HY,IND,LFD,LFP,LFPT,ND,PT,RKD2,RT,RTTP,RTUZ,SCLF,SP,SQ,SQSP,SQV,ST,B1,B2,B3
AT3G46010	AT3G46010.2	IFFIAWCPDIAK	96	107	AT3G46010.2,AT3G46010.1	FragPipe, ProteinProspector	CC10,CP,CTSAM,FL,FLPD,HY,IND,LFP,LFPT,P,RKD2,SDIMB,SP,B1
AT3G46010	AT3G46010.1	RELDGIQVELQATDPTEMDLDVFR	112	135	AT3G46010.1,AT3G46010.2	FragPipe	B1
AT3G46010	AT3G46010.1	ELDGIQVELQATDPTEMDLDVFRSR	113	137	AT3G46010.1,AT3G46010.2	FragPipe	B1
AT3G46010	AT3G46010.2	ELDGIQVELQATDPTEMDLDVFR	124	146	AT3G46010.2,AT3G46010.1	FragPipe, ProteinProspector	IND,RT,B1
AT3G46020	AT3G46020.1	LSAYTTDQSLR	14	24	AT3G46020.1	FragPipe, ProteinProspector	CC10,CC3,RKD2,B1
AT3G46020	AT3G46020.1	GFGFITFDSEDDARK	49	63	AT3G46020.1	FragPipe, ProteinProspector	CC3
AT3G46040	AT3G46040.1	VRISVLNDGLK	2	12	AT3G46040.1	FragPipe	B1,B2,B3
AT3G46040	AT3G46040.1	ISVLNDGLK	4	12	AT3G46040.1	FragPipe, ProteinProspector	CC10,CC3,CIM,CLLF,CP,CT,CTSAM,EB,FL,FLPD,IND,LFD,LFP,LFPT,ND,P,PT,RKD2,RT,RTTP,RTUZ,SCLF,SD,SDIMB,SP,SQ,SQSP,SQV,ST,B1,B2,B3
AT3G46040	AT3G46040.1	QFGFIVLTTSAGIMDHEEAR	98	117	AT3G46040.1	FragPipe, ProteinProspector	CC10,CC3,CIM,CLLF,CP,CT,CTSAM,EB,FL,FLPD,HY,IND,LFD,LFP,LFPT,ND,P,PT,RKD2,RT,RTTP,RTUZ,SCLF,SD,SDIMB,SP,SQ,SQSP,SQV,ST,B1,B2,B3
AT3G46040	AT3G46040.1	QFGFIVLTTSAGIMDHEEARR	98	118	AT3G46040.1	FragPipe, ProteinProspector	CC3,CIM,CP,HY,PT,RTTP,SCLF,SQ,ST,B1,IND,LFPT,ND,RKD2,RTUZ,SP
AT3G46060	AT3G46060.1	ADYDYLIKLLLIGDSGVGK	10	28	AT3G46060.1,AT3G46060.2,AT3G46060.3,AT3G53610.1,AT3G53610.2,AT3G53610.3,AT5G59840.1	ProteinProspector	B3
AT3G46060	AT3G46060.1	DNVNKILVGNKA	119	130	AT3G46060.1,AT3G46060.2,AT3G46060.3,AT5G03520.1,AT5G03520.2,AT5G59840.1	FragPipe, ProteinProspector	ap,wt
AT3G46060	AT3G46060.1	ADMDESKR	130	137	AT3G46060.1,AT3G09900.1,AT3G46060.2,AT3G46060.3,AT3G53610.1,AT3G53610.2,AT3G53610.3,AT5G03520.1,AT5G03520.2,AT5G59840.1	FragPipe, ProteinProspector	B1
AT3G46060	AT3G46060.1	DMDESKRAVPTAKGQALA	131	148	AT3G46060.1,AT3G46060.2,AT3G46060.3,AT5G03520.1,AT5G03520.2	FragPipe, ProteinProspector	ap,wt
AT3G46060	AT3G46060.1	DESKRAVPTAKGQALA	133	148	AT3G46060.1,AT3G46060.2,AT3G46060.3,AT5G03520.1,AT5G03520.2	FragPipe	ap,wt
AT3G46060	AT3G46060.1	RAVPTAK	137	143	AT3G46060.1,AT3G46060.2,AT3G46060.3,AT5G03520.1,AT5G03520.2	FragPipe	B1,B2,B3
AT3G46060	AT3G46060.1	DEYGIKFFETSAKTNLNVEEVFFSIGRDIKQRLS	149	182	AT3G46060.1,AT3G46060.2,AT3G46060.3	FragPipe	wt
AT3G46060	AT3G46060.1	FFETSAKTNLNVEEVFFSIGR	155	175	AT3G46060.1,AT3G46060.2,AT3G46060.3	FragPipe	SQ,ST,B1
AT3G46060	AT3G46060.1	TNLNVEEVFFSIGR	162	175	AT3G46060.1,AT3G46060.2,AT3G46060.3	FragPipe, ProteinProspector	CC10,CC3,CIM,CLLF,CP,CT,CTSAM,EB,FL,FLPD,HY,IND,LFD,LFP,LFPT,ND,P,PT,RKD2,RT,RTTP,RTUZ,SCLF,SD,SDIMB,SP,SQ,SQSP,SQV,ST,B1,B3
AT3G46060	AT3G46060.1	TNLNVEEVFFSIGRDIK	162	178	AT3G46060.1,AT3G46060.2,AT3G46060.3	FragPipe	CP,P
AT3G46060	AT3G46060.1	QRLSDTDSR	179	187	AT3G46060.1,AT3G46060.2,AT3G46060.3	FragPipe, ProteinProspector	B1
AT3G46060	AT3G46060.1	LSDTDSR	181	187	AT3G46060.1,AT3G46060.2,AT3G46060.3	FragPipe	B1
AT3G46060	AT3G46060.1	LSDTDSRAEPATIK	181	194	AT3G46060.1,AT3G46060.2,AT3G46060.3	FragPipe, ProteinProspector	B1,B3
AT3G46060	AT3G46060.1	AEPATIK	188	194	AT3G46060.1,AT3G46060.2,AT3G46060.3,AT5G59840.1	FragPipe, ProteinProspector	B1
AT3G46070	AT3G46070.1	DLTVDTAASCLMLLSGIGEHDGR	9	31	AT3G46070.1	FragPipe	EB,RKD2
AT3G46070	AT3G46070.1	PKTTTTTTAHTCPICGLEFPMGQALGGHMR	77	106	AT3G46070.1	FragPipe	CLLF,IND,LFPT,SQ
AT3G46080	AT3G46080.1	SEEVEIVEDTAAK	5	17	AT3G46080.1	FragPipe, ProteinProspector	SCLF,SP
AT3G46100	AT3G46100.1	SGSIVAPLVTEEDFHK	50	65	AT3G46100.1	FragPipe, ProteinProspector	CC10,CC3,CIM,CLLF,CP,CT,CTSAM,EB,FL,FLPD,HY,IND,LFD,ND,P,PT,RKD2,RT,RTTP,RTUZ,SCLF,SD,SDIMB,SP,SQ,SQSP,SQV,ST,B1,B2,B3,LFPT
AT3G46100	AT3G46100.1	SGSIVAPLVTEEDFHKK	50	66	AT3G46100.1	FragPipe, ProteinProspector	CC10,CC3,CIM,CLLF,CP,CT,CTSAM,EB,FL,FLPD,HY,IND,LFD,LFP,LFPT,P,PT,RKD2,RTTP,SCLF,SD,SDIMB,SP,SQ
AT3G46100	AT3G46100.1	IDVNPPK	67	73	AT3G46100.1	FragPipe, ProteinProspector	CC10,CC3,CLLF,CT,CTSAM,HY,LFD,LFP,LFPT,RT,SCLF,SD,SP
AT3G46100	AT3G46100.1	IDVNPPKGTR	67	76	AT3G46100.1	FragPipe, ProteinProspector	B1,B3
AT3G46100	AT3G46100.1	DFPPEDMR	77	84	AT3G46100.1,AT5G03406.1	FragPipe, ProteinProspector	CC10,CC3,CIM,CLLF,CT,CTSAM,FLPD,HY,LFD,LFP,LFPT,P,RKD2,RT,SCLF,SP,SQV,ST,B1,B3,ND
AT3G46100	AT3G46100.1	NWLFNHFK	87	94	AT3G46100.1,AT5G03406.1	FragPipe, ProteinProspector	CC10,CC3,CLLF,CT,CTSAM,FL,FLPD,HY,LFD,LFP,LFPT,ND,RKD2,SP,SQ,SQV,CIM
AT3G46100	AT3G46100.1	LYGYEEVDYPVLETEALFIRK	99	119	AT3G46100.1	FragPipe	CLLF,CTSAM,EB,B1
AT3G46100	AT3G46100.1	LYGYEEVDYPVLETEALFIR	99	118	AT3G46100.1	FragPipe, ProteinProspector	B1,B2,B3
AT3G46100	AT3G46100.1	AGEEIRDQLYCFEDR	120	134	AT3G46100.1,AT5G03406.1	FragPipe, ProteinProspector	CC10,CC3,CIM,CP,CT,CTSAM,EB,FL,FLPD,HY,IND,LFD,LFP,LFPT,ND,PT,RKD2,RTTP,SCLF,SP,SQ,B1
AT3G46100	AT3G46100.1	DQLYCFE	126	132	AT3G46100.1,AT5G03406.1	FragPipe	ap,wt
AT3G46100	AT3G46100.1	DQLYCFEDR	126	134	AT3G46100.1,AT5G03406.1	FragPipe, ProteinProspector	CC10,CC3,CIM,CLLF,CP,CT,CTSAM,FL,FLPD,IND,LFD,LFP,LFPT,P,PT,RTUZ,SCLF,SP,SQ,B1,B3,ND
AT3G46100	AT3G46100.1	VALRPELTPSLAR	139	151	AT3G46100.1,AT5G03406.1	FragPipe, ProteinProspector	CC10,CC3,CIM,CLLF,CP,CT,CTSAM,EB,FL,FLPD,HY,IND,LFD,LFP,LFPT,ND,P,PT,RKD2,RT,RTTP,SD,SP,SQ,SQSP,SQV,ST,B1,B2,B3
AT3G46100	AT3G46100.1	SVSLPLK	159	165	AT3G46100.1,AT5G03406.1	FragPipe	CLLF,CT,CTSAM,FLPD,LFD,SQ,B2,B3
AT3G46100	AT3G46100.1	IGITASDVGFK	216	226	AT3G46100.1,AT5G03406.1	FragPipe, ProteinProspector	CC10,CLLF,CT,CTSAM,IND,LFD,LFP,LFPT,SCLF,SP,SQ,SQV,B1,B3
AT3G46100	AT3G46100.1	KVLQELLK	231	238	AT3G46100.1	FragPipe, ProteinProspector	CT,CTSAM
AT3G46100	AT3G46100.1	VLQELLK	232	238	AT3G46100.1	FragPipe, ProteinProspector	CIM,CT,LFP
AT3G46100	AT3G46100.1	KYGVPEDLFGR	239	249	AT3G46100.1,AT5G03406.1	FragPipe, ProteinProspector	CC10,CC3,CLLF,CP,CT,CTSAM,FL,FLPD,HY,IND,LFD,RKD2,SCLF,SP,SQV
AT3G46100	AT3G46100.1	YGVPEDLFGR	240	249	AT3G46100.1,AT5G03406.1	FragPipe, ProteinProspector	CC3,CIM,CLLF,CT,CTSAM,FLPD,IND,LFD,LFP,LFPT,RKD2,RTTP,SCLF,SQ,SQSP,SQV,B3
AT3G46100	AT3G46100.1	VCIIIDKIEK	250	259	AT3G46100.1	FragPipe, ProteinProspector	CC10,CC3,CIM,CLLF,CP,CT,CTSAM,FL,FLPD,HY,PT,SP,SQSP,SQV,ST
AT3G46100	AT3G46100.1	VCIIIDK	250	256	AT3G46100.1	FragPipe, ProteinProspector	CIM,CP,CT,CTSAM,FLPD,HY,LFD,LFP,RTTP,SCLF,SQ,SQV
AT3G46100	AT3G46100.1	IPIDEIKK	260	267	AT3G46100.1	FragPipe, ProteinProspector	CC10,CC3,CIM,CP,CT,HY,LFD,RKD2,SP
AT3G46100	AT3G46100.1	IPIDEIK	260	266	AT3G46100.1	FragPipe, ProteinProspector	CIM,CLLF,CP,CT,CTSAM,FLPD,HY,LFD,LFP,SP,SQV,FL
AT3G46100	AT3G46100.1	SLDDLEDIIGGAGEAIADLK	290	309	AT3G46100.1	FragPipe, ProteinProspector	CC10,CC3,CIM,CLLF,CP,CT,CTSAM,FL,FLPD,LFD,LFP,ND,P,PT,RKD2,RT,RTTP,RTUZ,SCLF,SDIMB,SP,SQ,SQV,ST
AT3G46100	AT3G46100.1	QLFSLAEK	310	317	AT3G46100.1	FragPipe, ProteinProspector	CC10,CIM,CLLF,SD,SQSP,SQV,CT,LFP,SCLF,SP
AT3G46100	AT3G46100.1	GLAYYTGIVFEGFDR	333	347	AT3G46100.1	FragPipe, ProteinProspector	CC10,CC3,CLLF,CP,CT,CTSAM,FL,FLPD,HY,IND,LFD,LFP,LFPT,RKD2,SCLF,SP,SQ,SQSP,SQV,ST
AT3G46100	AT3G46100.1	AICGGGR	353	359	AT3G46100.1	FragPipe	B3
AT3G46100	AT3G46100.1	AICGGGRYDR	353	362	AT3G46100.1	FragPipe	B3
AT3G46100	AT3G46100.1	LLSTYGGDDFPACGFGFGDAVIVELLK	363	389	AT3G46100.1	FragPipe	B1
AT3G46100	AT3G46100.1	EKDLLPELGQEVENIVCALDK	390	410	AT3G46100.1	FragPipe, ProteinProspector	CLLF,CP,CT,CTSAM,RKD2
AT3G46100	AT3G46100.1	DLLPELGQEVENIVCALDK	392	410	AT3G46100.1	FragPipe, ProteinProspector	B1
AT3G46100	AT3G46100.1	DKDLQGAAATVATALR	409	424	AT3G46100.1	FragPipe, ProteinProspector	ap,wt
AT3G46100	AT3G46100.1	DLQGAAATVATALR	411	424	AT3G46100.1	FragPipe, ProteinProspector	CLLF,CP,CT,CTSAM,EB,FL,IND,LFD,LFP,LFPT,ND,P,PT,RKD2,RT,RTTP,RTUZ,SCLF,SD,SP,SQ,SQSP,SQV,ST
AT3G46100	AT3G46100.1	DKGQTVDLVLESK	425	437	AT3G46100.1	FragPipe	CC3,CIM,CT,CTSAM,LFPT,RKD2,SCLF
AT3G46100	AT3G46100.1	DKGQTVDLVLESKPLK	425	440	AT3G46100.1	ProteinProspector	CC10,CC3,CIM,CLLF,CP,CT,CTSAM,EB,FL,HY,IND,LFD,LFP,LFPT,ND,PT,RKD2,RT,RTTP,RTUZ,SCLF,SD,SP,SQ,SQSP,SQV,ST
AT3G46100	AT3G46100.1	GQTVDLVLESKPLK	427	440	AT3G46100.1	FragPipe, ProteinProspector	CC10,CIM,CLLF,CT,CTSAM,FL,HY,LFD,LFP,LFPT,ND,PT,RKD2,SCLF,SP,SQSP,SQV
AT3G46100	AT3G46100.1	GQTVDLVLESK	427	437	AT3G46100.1	FragPipe	HY,LFP,SP
AT3G46100	AT3G46100.1	RLVLVGK	453	459	AT3G46100.1	FragPipe, ProteinProspector	LFD,LFP,LFPT,SQSP
AT3G46100	AT3G46100.1	TEWEDGSVSVK	460	470	AT3G46100.1	FragPipe, ProteinProspector	CC10,CC3,CIM,CLLF,CP,CT,CTSAM,EB,FL,FLPD,HY,IND,LFD,LFP,LFPT,ND,PT,RKD2,RT,RTUZ,SCLF,SDIMB,SP,SQ,SQSP,SQV,ST,B1,B3
AT3G46100	AT3G46100.1	VLSSGEQFQVK	471	481	AT3G46100.1	FragPipe, ProteinProspector	CC10,CC3,CIM,CLLF,CP,CT,CTSAM,EB,FL,FLPD,HY,IND,LFD,LFP,LFPT,ND,P,PT,RKD2,RTTP,RTUZ,SD,SP,SQ,SQSP,SQV,ST,B1,B3
AT3G46110	AT3G46110.1	MALVSSR	1	7	AT3G46110.1,AT3G46110.2	FragPipe	CIM
AT3G46110	AT3G46110.1	GSQILDLDNNSGNFSAVTHR	104	123	AT3G46110.1,AT3G46110.2,AT3G46110.3	FragPipe	LFD
AT3G46110	AT3G46110.1	ASELNAEATR	139	148	AT3G46110.1,AT3G46110.2,AT3G46110.3	FragPipe	B1
AT3G46110	AT3G46110.1	LSMDASTQTDDR	150	161	AT3G46110.1,AT3G46110.2,AT3G46110.3	FragPipe	LFP,RT
AT3G46110	AT3G46110.1	KSPVDEVNEVTELSR	165	179	AT3G46110.1,AT3G46110.2,AT3G46110.3	FragPipe	CC10,RKD2,SQ
AT3G46110	AT3G46110.1	SPVDEVNEVTELSR	166	179	AT3G46110.1,AT3G46110.2,AT3G46110.3	FragPipe	LFPT
AT3G46110	AT3G46110.1	LILLQEDQELNR	205	216	AT3G46110.1,AT3G46110.2,AT3G46110.3	FragPipe, ProteinProspector	RKD2,B3
AT3G46110	AT3G46110.1	MRPSAVLMQLISCGAMSFK	221	239	AT3G46110.1,AT3G46110.2,AT3G46110.3	FragPipe	SQSP
AT3G46110	AT3G46110.1	PSAVLMQLISCGAMSFK	223	239	AT3G46110.1,AT3G46110.2,AT3G46110.3	FragPipe	CC3,RTTP
AT3G46110	AT3G46110.1	CGPTLMNGNTR	241	251	AT3G46110.1,AT3G46110.2,AT3G46110.3	FragPipe	CIM
AT3G46110	AT3G46110.1	EYFSGSLIDESSK	282	294	AT3G46110.1,AT3G46110.2,AT3G46110.3	FragPipe	RKD2
AT3G46110	AT3G46110.1	EGEELAR	322	328	AT3G46110.1,AT3G46110.3	FragPipe	B1
AT3G46160	AT3G46160.1	MYYNTLQEYSSGR	141	153	AT3G46160.1	ProteinProspector	RTTP
AT3G46170	AT3G46170.1	MSNHQTLTFVFGEK	1	14	AT3G46170.1	FragPipe	CT,CTSAM,FLPD,SCLF
AT3G46170	AT3G46170.1	EICLDLGK	43	50	AT3G46170.1	FragPipe	CLLF,SQSP
AT3G46170	AT3G46170.1	LDVTSDAATIQK	87	98	AT3G46170.1	FragPipe, ProteinProspector	RTTP
AT3G46170	AT3G46170.1	EEWDNVFK	132	139	AT3G46170.1	FragPipe, ProteinProspector	RT,RTTP,RTUZ
AT3G46170	AT3G46170.1	LGGSVINISSIAGIR	161	175	AT3G46170.1	FragPipe, ProteinProspector	RTTP,RTUZ
AT3G46170	AT3G46170.1	GILPGALAYACSKIGVDTMSK	176	196	AT3G46170.1	FragPipe	RT
AT3G46170	AT3G46170.1	IGVDTMSK	189	196	AT3G46170.1	FragPipe	LFP
AT3G46170	AT3G46170.1	LQQTVDPGITSLVR	243	256	AT3G46170.1	FragPipe	RT
AT3G46180	AT3G46180.1	AEPDSVNEAK	2	11	AT3G46180.1,AT3G46180.2	FragPipe, ProteinProspector	P,ST
AT3G46180	AT3G46180.1	LTTSAVSAAALLASK	65	79	AT3G46180.1,AT3G46180.2	FragPipe, ProteinProspector	CIM,FLPD,LFP,RKD2,RT,SDIMB,SP,SQ,ST
AT3G46180	AT3G46180.1	SEKPPAAQELPR	325	336	AT3G46180.1	FragPipe	CP
AT3G46200	AT3G46200.1	LAEEMNPEGSR	4	14	AT3G46200.1,AT3G46200.3,AT3G46200.4	FragPipe, ProteinProspector	CC10,CC3,CLLF,CP,CT,CTSAM,EB,FL,FLPD,HY,IND,LFP,ND,P,PT,RKD2,RTUZ,SCLF,SQ,SQSP,ST,B1
AT3G46200	AT3G46200.1	YQLLLSCPSGLSPSQVSVDFSK	15	36	AT3G46200.1,AT3G46200.3,AT3G46200.4	FragPipe, ProteinProspector	CC10,CC3,CLLF,CP,CT,CTSAM,FL,FLPD,HY,IND,LFPT,ND,P,PT,RKD2,RT,RTTP,RTUZ,SCLF,SP,SQ,SQSP,ST,B1,B2,CIM
AT3G46200	AT3G46200.1	QDPGLEDSISQVWEQR	44	59	AT3G46200.1,AT3G46200.2,AT3G46200.3,AT3G46200.4,AT3G46200.5,AT3G46200.6	FragPipe, ProteinProspector	CP,CTSAM,FL,IND,LFD,LFP,LFPT,ND,P,RKD2,RTTP,RTUZ,SQ,SQSP,B1,B3
AT3G46200	AT3G46200.1	SQGNSSLFNGQK	60	71	AT3G46200.1,AT3G46200.2,AT3G46200.3,AT3G46200.4,AT3G46200.5,AT3G46200.6	FragPipe, ProteinProspector	CIM,SQ,B1,B3
AT3G46200	AT3G46200.1	YGGYCLDDDDGSTNEVPHVCLR	74	95	AT3G46200.1,AT3G46200.2,AT3G46200.3,AT3G46200.4,AT3G46200.5,AT3G46200.6	FragPipe, ProteinProspector	CC10,CC3,CP,CT,CTSAM,EB,FL,FLPD,HY,LFD,LFPT,ND,P,PT,RKD2,RT,RTTP,RTUZ,SCLF,SP,SQ,SQSP,ST
AT3G46200	AT3G46200.1	LGLTDYR	96	102	AT3G46200.1,AT3G46200.2,AT3G46200.3,AT3G46200.4,AT3G46200.5,AT3G46200.6	FragPipe, ProteinProspector	CP,EB,FL,LFP,P,RT,RTUZ,SD,SP,B3
AT3G46200	AT3G46200.1	TFVGTNLSSLWEK	103	115	AT3G46200.1,AT3G46200.2,AT3G46200.3,AT3G46200.4,AT3G46200.5,AT3G46200.6	FragPipe, ProteinProspector	CC10,CC3,CIM,CP,EB,FL,FLPD,HY,IND,ND,P,PT,RKD2,RT,RTUZ,SP,SQ,SQV,ST,B1,B2,B3
AT3G46200	AT3G46200.1	FLVTSEDDSVR	116	126	AT3G46200.1,AT3G46200.2,AT3G46200.3,AT3G46200.4,AT3G46200.5,AT3G46200.6	FragPipe, ProteinProspector	CC3,CLLF,CP,CT,CTSAM,EB,FL,FLPD,HY,IND,LFD,LFP,LFPT,ND,P,RKD2,RT,RTTP,SCLF,SD,SDIMB,SQ,SQSP,ST,B1,B2,B3
AT3G46200	AT3G46200.1	HTSSPLGNGAVIETSDKK	129	146	AT3G46200.1,AT3G46200.2,AT3G46200.3,AT3G46200.4,AT3G46200.5,AT3G46200.6	FragPipe, ProteinProspector	CC10,CC3,CIM,CP,FL,FLPD,HY,IND,LFD,LFP,LFPT,ND,P,PT,RKD2,RT,RTTP,RTUZ,SD,SP,SQ,SQV,ST
AT3G46200	AT3G46200.1	SNNVGEFPGHYVFPGGHPEPTAVGIDYHQLENNVQTGEVLNK	153	194	AT3G46200.1,AT3G46200.2,AT3G46200.3,AT3G46200.4,AT3G46200.5,AT3G46200.6	FragPipe	CC10,CC3,CP,EB,FL
AT3G46200	AT3G46200.1	SNNVGEFPGHYVFPGGHPEPTAVGIDYHQLENNVQTGEVLNKK	153	195	AT3G46200.1,AT3G46200.2,AT3G46200.3,AT3G46200.4,AT3G46200.5,AT3G46200.6	FragPipe	CIM,P
AT3G46200	AT3G46200.1	ELNVRPAMFFYLK	231	243	AT3G46200.1,AT3G46200.2,AT3G46200.4,AT3G46200.5,AT3G46200.6	FragPipe, ProteinProspector	CC10,CP,FL,PT,ST
AT3G46200	AT3G46200.1	CSHHSDDIQR	244	253	AT3G46200.1,AT3G46200.2,AT3G46200.4,AT3G46200.5,AT3G46200.6	FragPipe	CC3,P,PT,ST
AT3G46200	AT3G46200.1	LYSSAEDGFESTQLHTVSLDELK	254	276	AT3G46200.1,AT3G46200.2	FragPipe, ProteinProspector	CC10,CC3,CIM,CLLF,CP,CT,CTSAM,EB,FL,FLPD,HY,IND,LFD,LFP,LFPT,ND,P,PT,RKD2,RT,RTTP,RTUZ,SCLF,SD,SDIMB,SP,SQ,SQSP,SQV,ST,B1,B3
AT3G46200	AT3G46200.1	MPGCHHGGFALYELMLQR	282	299	AT3G46200.1,AT3G46200.2	FragPipe, ProteinProspector	CC3,LFD,IND
AT3G46210	AT3G46210.1	MEIDREDGR	1	9	AT3G46210.1,AT3G46210.2,AT3G46210.3,AT3G46210.4,AT3G46210.5,AT3G46210.6,AT3G46210.7	FragPipe, ProteinProspector	CC10,CC3,CIM,CP,CTSAM,EB,FL,ND,PT,RKD2,RTTP,SD,SDIMB,SQ,ST,B1
AT3G46210	AT3G46210.1	EDGRTPNQLRPLACSR	6	21	AT3G46210.1,AT3G46210.2,AT3G46210.3,AT3G46210.4,AT3G46210.5,AT3G46210.6,AT3G46210.7	ProteinProspector	CC10,RKD2
AT3G46210	AT3G46210.1	TPNQLRPLACSR	10	21	AT3G46210.1,AT3G46210.2,AT3G46210.3,AT3G46210.4,AT3G46210.5,AT3G46210.6,AT3G46210.7	FragPipe, ProteinProspector	CC10,CC3,CIM,CTSAM,FL,RKD2,RTTP,RTUZ
AT3G46210	AT3G46210.1	NILHRPHGSASWSQGDTK	22	39	AT3G46210.1,AT3G46210.2,AT3G46210.3,AT3G46210.4,AT3G46210.5,AT3G46210.6,AT3G46210.7	FragPipe, ProteinProspector	CC10,CC3,CIM,CLLF,CP,CT,CTSAM,EB,FL,FLPD,HY,IND,LFD,LFP,LFPT,ND,P,PT,RKD2,RT,RTTP,RTUZ,SCLF,SDIMB,SP,SQ,SQV,ST
AT3G46210	AT3G46210.1	PHGSASWSQGDTK	27	39	AT3G46210.1,AT3G46210.2,AT3G46210.3,AT3G46210.4,AT3G46210.5,AT3G46210.6,AT3G46210.7	FragPipe	CC10,CP
AT3G46210	AT3G46210.1	VLAAVYGPK	40	48	AT3G46210.1,AT3G46210.2,AT3G46210.3,AT3G46210.4,AT3G46210.5,AT3G46210.6,AT3G46210.7	FragPipe, ProteinProspector	IND,LFPT,ND,RKD2,SQ,B1
AT3G46210	AT3G46210.1	ACFEVIWKPK	60	69	AT3G46210.1,AT3G46210.2,AT3G46210.3,AT3G46210.4,AT3G46210.5,AT3G46210.6,AT3G46210.7	FragPipe, ProteinProspector	CC10,CC3,CIM,CLLF,CP,CTSAM,EB,FL,FLPD,HY,IND,LFP,LFPT,RKD2,RT,RTTP,RTUZ,SCLF,SQ,SQSP
AT3G46210	AT3G46210.1	VEKEYEMILK	76	85	AT3G46210.1,AT3G46210.2,AT3G46210.3,AT3G46210.4,AT3G46210.5,AT3G46210.6,AT3G46210.7	FragPipe, ProteinProspector	CC10,CC3,CIM,CP,FL,FLPD,IND,ND,RKD2,RTTP,SCLF,SQ
AT3G46210	AT3G46210.1	EYEMILK	79	85	AT3G46210.1,AT3G46210.2,AT3G46210.3,AT3G46210.4,AT3G46210.5,AT3G46210.6,AT3G46210.7	FragPipe, ProteinProspector	CC3,CIM,CP,CT,CTSAM,EB,FL,HY,ND,P,PT,RKD2,RT,RTTP,RTUZ,SD,SQ,ST,CC10
AT3G46210	AT3G46210.1	EYEMILKR	79	86	AT3G46210.1,AT3G46210.2,AT3G46210.3,AT3G46210.4,AT3G46210.5,AT3G46210.6,AT3G46210.7	FragPipe, ProteinProspector	EB,RKD2,B1,PT
AT3G46210	AT3G46210.1	AATASLSAFFR	218	228	AT3G46210.1,AT3G46210.2,AT3G46210.3,AT3G46210.4,AT3G46210.5,AT3G46210.6,AT3G46210.7	FragPipe, ProteinProspector	CC10,CC3,CIM,CP,EB,FL,FLPD,HY,IND,ND,P,PT,RKD2,RT,RTTP,RTUZ,SD,SDIMB,SQSP,ST
AT3G46210	AT3G46210.1	NFQQSSSK	230	237	AT3G46210.1,AT3G46210.2,AT3G46210.3,AT3G46210.4,AT3G46210.5,AT3G46210.6,AT3G46210.7	FragPipe, ProteinProspector	B1,B3
AT3G46220	AT3G46220.1	MDDELLELQR	1	10	AT3G46220.1,AT3G46220.2,AT3G46220.3,AT3G46220.4	FragPipe, ProteinProspector	CC10,CC3,CIM,EB,IND,RTTP,SD,SQ,B1
AT3G46220	AT3G46220.1	QFEFAQQVK	11	19	AT3G46220.1,AT3G46220.2,AT3G46220.3,AT3G46220.4	FragPipe, ProteinProspector	CC10,CC3,CIM,CP,CT,EB,FL,FLPD,LFD,ND,P,PT,RKD2,RT,RTTP,RTUZ,SD,SQSP,SQV,ST,B1,B3
AT3G46220	AT3G46220.1	LSDRNVVELVQK	24	35	AT3G46220.1,AT3G46220.2,AT3G46220.3,AT3G46220.4	FragPipe, ProteinProspector	EB,RKD2,B3
AT3G46220	AT3G46220.1	NVVELVQK	28	35	AT3G46220.1,AT3G46220.2,AT3G46220.3,AT3G46220.4	FragPipe, ProteinProspector	CC3,CP,EB,FLPD,HY,LFD,LFPT,RKD2,RTTP,RTUZ,SCLF,SD,SDIMB,SP,SQ,SQSP,SQV,ST,B1
AT3G46220	AT3G46220.1	LQELGVIDFDLLHTVTGK	36	53	AT3G46220.1,AT3G46220.2,AT3G46220.3,AT3G46220.4	FragPipe, ProteinProspector	CC10,CC3,CIM,CLLF,CP,CT,CTSAM,EB,FL,FLPD,HY,IND,LFD,LFP,LFPT,ND,P,PT,RKD2,RT,RTTP,RTUZ,SCLF,SD,SDIMB,SP,SQ,SQSP,SQV,ST,B1,B2
AT3G46220	AT3G46220.1	EYITQEQLR	54	62	AT3G46220.1,AT3G46220.2,AT3G46220.3,AT3G46220.4	FragPipe, ProteinProspector	CC10,CC3,CIM,CLLF,CT,CTSAM,EB,FLPD,HY,IND,LFD,LFP,LFPT,ND,P,PT,RKD2,RTTP,RTUZ,SCLF,SDIMB,SP,SQ,SQV,ST,B1,B3
AT3G46220	AT3G46220.1	VSVIDLADTIGVDLYHVEK	75	93	AT3G46220.1,AT3G46220.2,AT3G46220.3,AT3G46220.4	FragPipe, ProteinProspector	CC3,CLLF,CP,CT,CTSAM,EB,FL,FLPD,IND,LFD,LFP,LFPT,ND,P,PT,RT,RTTP,RTUZ,SD,SDIMB,SP,SQ,SQV,B1,B3
AT3G46220	AT3G46220.1	DTIGVDLYHVEKQAQ	82	96	AT3G46220.1,AT3G46220.2,AT3G46220.3,AT3G46220.4	FragPipe, ProteinProspector	ap,wt
AT3G46220	AT3G46220.1	DPGLMLVQGEIISQSYW	102	118	AT3G46220.1,AT3G46220.2,AT3G46220.3,AT3G46220.4	FragPipe, ProteinProspector	ap,wt
AT3G46220	AT3G46220.1	LQECSQIAVAELAGQLQVGSELVQSVLEPR	129	158	AT3G46220.1,AT3G46220.2,AT3G46220.3,AT3G46220.4	FragPipe, ProteinProspector	B1,B2
AT3G46220	AT3G46220.1	LGTLVKAR	159	166	AT3G46220.1,AT3G46220.2,AT3G46220.3,AT3G46220.4	FragPipe	B1
AT3G46220	AT3G46220.1	LGTLVK	159	164	AT3G46220.1,AT3G46220.2,AT3G46220.3,AT3G46220.4	ProteinProspector	B1
AT3G46220	AT3G46220.1	ARLEGGQLYTPAYVER	165	180	AT3G46220.1,AT3G46220.2,AT3G46220.3,AT3G46220.4	FragPipe, ProteinProspector	CC3,EB,FL,ND,RT,SD,SDIMB,SQV
AT3G46220	AT3G46220.1	LEGGQLYTPAYVER	167	180	AT3G46220.1,AT3G46220.2,AT3G46220.3,AT3G46220.4	FragPipe, ProteinProspector	CC10,CC3,CIM,CLLF,CP,CT,CTSAM,EB,FL,FLPD,HY,IND,LFD,LFP,LFPT,ND,P,PT,RKD2,RT,RTTP,RTUZ,SCLF,SD,SDIMB,SP,SQ,SQSP,SQV,ST,B1,B3
AT3G46220	AT3G46220.1	LLKEEEMLGSLR	232	243	AT3G46220.1,AT3G46220.2,AT3G46220.3,AT3G46220.4	FragPipe, ProteinProspector	CC10,CC3,CIM,CLLF,CP,CT,CTSAM,EB,FL,FLPD,HY,IND,LFD,LFP,LFPT,ND,P,PT,RKD2,RT,RTTP,RTUZ,SCLF,SD,SDIMB,SP,SQ,SQSP,SQV,ST,B1,B3
AT3G46220	AT3G46220.1	EEEMLGSLR	235	243	AT3G46220.1,AT3G46220.2,AT3G46220.3,AT3G46220.4	FragPipe, ProteinProspector	CC3,CP,CTSAM,HY,P,RKD2,B3
AT3G46220	AT3G46220.1	AGTHWTPSAFATAQK	244	258	AT3G46220.1,AT3G46220.2,AT3G46220.4	FragPipe, ProteinProspector	CC10,CC3,CLLF,CP,CTSAM,EB,FL,FLPD,HY,IND,LFD,LFP,LFPT,ND,P,PT,RKD2,RT,RTTP,RTUZ,SCLF,SP,SQ,SQSP,ST
AT3G46220	AT3G46220.1	ECVDSSFSQNSYISYESMQK	259	278	AT3G46220.1,AT3G46220.2,AT3G46220.4	FragPipe, ProteinProspector	CC10,CC3,CP,CT,CTSAM,FL,FLPD,HY,IND,LFP,LFPT,ND,P,PT,RKD2,RT,RTTP,RTUZ,SCLF,SD,SDIMB,SP,SQ,SQV,ST
AT3G46220	AT3G46220.1	LGISQAVQFLQSR	279	291	AT3G46220.1,AT3G46220.2,AT3G46220.3,AT3G46220.4	FragPipe, ProteinProspector	CC10,CC3,CIM,CLLF,CP,CTSAM,EB,FL,FLPD,HY,IND,LFD,LFP,LFPT,ND,P,PT,RKD2,RT,RTTP,SCLF,SD,SDIMB,SP,SQ,SQSP,SQV,ST
AT3G46220	AT3G46220.1	MLLLCPSVQSALK	343	355	AT3G46220.1,AT3G46220.2,AT3G46220.3,AT3G46220.4	FragPipe, ProteinProspector	CC10,CC3,CIM,CLLF,CTSAM,EB,FL,FLPD,HY,IND,LFD,LFPT,ND,P,PT,RKD2,RT,RTTP,SCLF,SD,SDIMB,SP,SQSP,SQV,ST
AT3G46220	AT3G46220.1	ALILGESYVLSSGFIK	359	374	AT3G46220.1,AT3G46220.2,AT3G46220.3,AT3G46220.4	FragPipe, ProteinProspector	CC10,CC3,CIM,CLLF,CP,CT,CTSAM,EB,FL,FLPD,HY,IND,LFD,LFP,LFPT,ND,P,PT,RKD2,RT,RTTP,RTUZ,SCLF,SD,SDIMB,SP,SQ,SQSP,SQV,ST,B1,B2,B3
AT3G46220	AT3G46220.1	GIYDQIEKEADAFSIQASTATLIHPSSK	375	402	AT3G46220.1,AT3G46220.2,AT3G46220.3,AT3G46220.4	FragPipe, ProteinProspector	EB,SDIMB
AT3G46220	AT3G46220.1	GIYDQIEK	375	382	AT3G46220.1,AT3G46220.2,AT3G46220.3,AT3G46220.4	FragPipe, ProteinProspector	P,RKD2,RTUZ,SD,B1,CIM,CP,FL,FLPD,RTTP,SCLF,SQSP,SQV
AT3G46220	AT3G46220.1	EADAFSIQASTATLIHPSSK	383	402	AT3G46220.1,AT3G46220.2,AT3G46220.3,AT3G46220.4	FragPipe, ProteinProspector	CC10,CC3,CIM,CLLF,CP,CT,CTSAM,EB,FL,FLPD,HY,IND,ND,P,PT,RKD2,RT,RTTP,RTUZ,SCLF,SD,SDIMB,SP,SQ,SQSP,SQV,ST
AT3G46220	AT3G46220.1	SSESTESIPANTDK	403	416	AT3G46220.1,AT3G46220.2,AT3G46220.3,AT3G46220.4	FragPipe, ProteinProspector	CC10,CC3,CIM,CLLF,CP,CT,CTSAM,EB,FL,FLPD,HY,IND,LFD,LFP,LFPT,ND,P,PT,RKD2,RT,RTTP,RTUZ,SCLF,SD,SDIMB,SP,SQ,SQSP,ST,B1,B3
AT3G46220	AT3G46220.1	SSESTESIPANTDKGSK	403	419	AT3G46220.1,AT3G46220.2,AT3G46220.3,AT3G46220.4	FragPipe, ProteinProspector	EB,IND,SQ,CC10,ND
AT3G46220	AT3G46220.1	AATVETVPDDEEDARPK	430	446	AT3G46220.1,AT3G46220.2,AT3G46220.3,AT3G46220.4	FragPipe, ProteinProspector	CC10,CC3,CIM,CLLF,CP,CT,CTSAM,EB,FL,FLPD,HY,IND,LFD,LFP,LFPT,ND,P,PT,RKD2,RT,RTTP,RTUZ,SCLF,SD,SDIMB,SP,SQ,SQSP,SQV,ST,B1
AT3G46220	AT3G46220.1	AATVETVPDDEEDAR	430	444	AT3G46220.1,AT3G46220.2,AT3G46220.3,AT3G46220.4	FragPipe	CP
AT3G46220	AT3G46220.1	DSSSSQK	456	462	AT3G46220.1,AT3G46220.2,AT3G46220.3,AT3G46220.4	FragPipe	B1
AT3G46220	AT3G46220.1	AQESNNIIPPDEWVMK	476	491	AT3G46220.1,AT3G46220.2,AT3G46220.3,AT3G46220.4	FragPipe, ProteinProspector	CC10,CC3,CIM,CP,EB,FL,FLPD,HY,IND,ND,P,PT,RKD2,RT,RTTP,RTUZ,SCLF,SD,SDIMB,SP,SQ,ST,B1,B3
AT3G46220	AT3G46220.1	AQESNNIIPPDEWVMKK	476	492	AT3G46220.1,AT3G46220.2,AT3G46220.3,AT3G46220.4	FragPipe, ProteinProspector	EB
AT3G46220	AT3G46220.1	KIVDSVPEFEDDGTENPDSILK	492	513	AT3G46220.1,AT3G46220.3,AT3G46220.4	FragPipe, ProteinProspector	CC10,CC3,CIM,CLLF,CT,EB,FL,FLPD,HY,ND,P,PT,RKD2,RT,RTTP,RTUZ,SCLF,SP,SQ,SQSP,SQV,ST
AT3G46220	AT3G46220.1	IVDSVPEFEDDGTENPDSILK	493	513	AT3G46220.1,AT3G46220.3,AT3G46220.4	FragPipe, ProteinProspector	CC10,CC3,CIM,CLLF,CP,CT,CTSAM,EB,FL,FLPD,HY,IND,LFD,LFP,LFPT,ND,P,PT,RKD2,RT,RTTP,RTUZ,SCLF,SD,SDIMB,SP,SQ,SQSP,SQV,ST,B1,B3
AT3G46220	AT3G46220.1	DGTENPDSILKHLA	503	516	AT3G46220.1,AT3G46220.3,AT3G46220.4	FragPipe, ProteinProspector	ap,wt
AT3G46220	AT3G46220.1	HLADHMKPMLINSLK	514	528	AT3G46220.1,AT3G46220.2,AT3G46220.3,AT3G46220.4	FragPipe, ProteinProspector	EB,FL,LFD,P,RTTP,SCLF,SD,SDIMB,SQ,SQSP,ST
AT3G46220	AT3G46220.1	PMLINSLK	521	528	AT3G46220.1,AT3G46220.2,AT3G46220.3,AT3G46220.4	FragPipe	FLPD
AT3G46220	AT3G46220.1	KIFTENADR	533	541	AT3G46220.1,AT3G46220.2,AT3G46220.3,AT3G46220.4	FragPipe, ProteinProspector	CIM,IND,ND,P,PT,SQSP,ST
AT3G46220	AT3G46220.1	IFTENADR	534	541	AT3G46220.1,AT3G46220.2,AT3G46220.3,AT3G46220.4	FragPipe, ProteinProspector	CC10,CC3,CIM,CP,EB,FL,FLPD,HY,IND,LFD,LFP,LFPT,ND,P,PT,RKD2,RT,RTTP,RTUZ,SCLF,SD,SDIMB,SP,ST
AT3G46220	AT3G46220.1	RLIDDLQK	544	551	AT3G46220.1,AT3G46220.2,AT3G46220.3,AT3G46220.4	FragPipe	CC10,CC3,P,RKD2,RT,RTUZ,SD,SDIMB
AT3G46220	AT3G46220.1	LIDDLQK	545	551	AT3G46220.1,AT3G46220.2,AT3G46220.3,AT3G46220.4	FragPipe, ProteinProspector	CC10,CT,CTSAM,EB,FL,HY,IND,LFP,ND,P,RKD2,RT,RTTP,RTUZ,SCLF,SDIMB,SQ,SQSP,B1,B3
AT3G46220	AT3G46220.1	KLDESFLNMQLYEK	552	565	AT3G46220.1,AT3G46220.2,AT3G46220.3,AT3G46220.4	FragPipe, ProteinProspector	CC10,CC3,CIM,CLLF,CP,CT,CTSAM,EB,FL,FLPD,HY,IND,LFD,LFP,LFPT,ND,P,PT,RKD2,RT,RTTP,RTUZ,SCLF,SD,SDIMB,SP,SQ,SQSP,SQV,ST
AT3G46220	AT3G46220.1	LDESFLNMQLYEK	553	565	AT3G46220.1,AT3G46220.2,AT3G46220.3,AT3G46220.4	FragPipe, ProteinProspector	CC10,CC3,CLLF,CP,CT,FLPD,LFP,P,RKD2,RT,RTTP,RTUZ,SD,B1,B3
AT3G46220	AT3G46220.1	ALDLFEDDQSTAVVLHR	566	582	AT3G46220.1,AT3G46220.2,AT3G46220.3,AT3G46220.4	FragPipe, ProteinProspector	CC10,CC3,CIM,CLLF,CP,CT,CTSAM,EB,FL,FLPD,HY,IND,LFD,LFP,LFPT,ND,P,PT,RKD2,RT,RTTP,RTUZ,SCLF,SD,SDIMB,SP,SQ,SQSP,SQV,ST,B1,B2,B3
AT3G46220	AT3G46220.1	DDQSTAVVLHRHLLRTTAATIA	572	593	AT3G46220.1,AT3G46220.2,AT3G46220.3,AT3G46220.4	FragPipe, ProteinProspector	ap,wt
AT3G46220	AT3G46220.1	TTAATIADTLLHGLDIHNK	587	605	AT3G46220.1,AT3G46220.2,AT3G46220.3,AT3G46220.4	FragPipe, ProteinProspector	CC10,CC3,CIM,CLLF,CP,CT,CTSAM,EB,FL,FLPD,HY,IND,LFD,LFP,LFPT,ND,P,PT,RKD2,RT,RTTP,RTUZ,SCLF,SD,SDIMB,SP,SQ,SQSP,SQV,ST,B1,B2,B3
AT3G46220	AT3G46220.1	DTLLHGLDIHNKMKNGTEVEESKTQ	594	618	AT3G46220.1,AT3G46220.2,AT3G46220.3,AT3G46220.4	FragPipe, ProteinProspector	ap,wt
AT3G46220	AT3G46220.1	MKNGTEVEESK	606	616	AT3G46220.1,AT3G46220.2,AT3G46220.3,AT3G46220.4	ProteinProspector	CC10
AT3G46220	AT3G46220.1	NGTEVEESKTQDLVLLDSSER	608	628	AT3G46220.1,AT3G46220.2,AT3G46220.3,AT3G46220.4	FragPipe, ProteinProspector	CC10,CC3,CP,EB,FL,IND,ND,P,PT,RKD2,RTTP,SCLF,SD,SDIMB,SQSP,ST,B1,B3
AT3G46220	AT3G46220.1	NGTEVEESK	608	616	AT3G46220.1,AT3G46220.2,AT3G46220.3,AT3G46220.4	FragPipe, ProteinProspector	B1
AT3G46220	AT3G46220.1	TQDLVLLDSSER	617	628	AT3G46220.1,AT3G46220.2,AT3G46220.3,AT3G46220.4	FragPipe, ProteinProspector	CC10,CC3,CIM,CLLF,CP,CT,CTSAM,EB,FL,FLPD,IND,LFD,LFPT,ND,P,PT,RT,RTUZ,SCLF,SD,SP,SQ,SQSP,SQV,ST,B1,B3,HY,RKD2
AT3G46220	AT3G46220.1	NLNGSLSK	634	641	AT3G46220.1,AT3G46220.2,AT3G46220.3,AT3G46220.4	FragPipe, ProteinProspector	B3
AT3G46220	AT3G46220.1	KALALVEALEGK	642	653	AT3G46220.1,AT3G46220.2,AT3G46220.3,AT3G46220.4	FragPipe, ProteinProspector	CC10,CC3,CIM,CLLF,CP,CTSAM,EB,FL,FLPD,HY,IND,LFP,LFPT,P,PT,RKD2,RT,RTTP,RTUZ,SCLF,SD,SDIMB,SP,SQ,SQSP,ST
AT3G46220	AT3G46220.1	ALALVEALEGK	643	653	AT3G46220.1,AT3G46220.2,AT3G46220.3,AT3G46220.4	FragPipe, ProteinProspector	CC10,CC3,CIM,CLLF,CP,CT,CTSAM,EB,FL,FLPD,HY,IND,LFD,LFP,LFPT,ND,P,PT,RKD2,RT,RTTP,RTUZ,SCLF,SD,SDIMB,SP,SQ,SQSP,SQV,ST,B1,B3
AT3G46220	AT3G46220.1	ALALVEALEGKR	643	654	AT3G46220.1,AT3G46220.2,AT3G46220.3,AT3G46220.4	FragPipe, ProteinProspector	CC10,CC3,CIM,CP,CTSAM,EB,FL,FLPD,IND,LFD,LFP,LFPT,ND,P,PT,RKD2,RTTP,RTUZ,SCLF,SD,SDIMB,SP,SQ,SQSP,ST,B1,B3
AT3G46220	AT3G46220.1	RVDTFMVTFR	654	663	AT3G46220.1,AT3G46220.2,AT3G46220.3,AT3G46220.4	FragPipe, ProteinProspector	CC10,CC3,CIM,CP,CT,CTSAM,EB,FL,FLPD,HY,IND,LFD,LFP,LFPT,ND,P,RKD2,RT,RTUZ,SCLF,SD,SDIMB,SP,SQSP
AT3G46220	AT3G46220.1	VDTFMVTFR	655	663	AT3G46220.1,AT3G46220.2,AT3G46220.3,AT3G46220.4	FragPipe, ProteinProspector	CC10,CC3,CIM,CP,CT,CTSAM,EB,FL,FLPD,HY,IND,LFPT,ND,P,RT,RTTP,RTUZ,SD,SDIMB,SP,SQ,SQSP,SQV,ST,B3
AT3G46220	AT3G46220.1	DLAEESGLVLK	664	674	AT3G46220.1,AT3G46220.2,AT3G46220.3,AT3G46220.4	FragPipe, ProteinProspector	CC10,CC3,CIM,CLLF,CP,EB,FL,FLPD,HY,ND,P,PT,RKD2,RT,RTTP,RTUZ,SCLF,SD,SP,SQ,SQSP,ST,B1,B2,B3
AT3G46220	AT3G46220.1	DLAEESGLVLKK	664	675	AT3G46220.1,AT3G46220.2,AT3G46220.3,AT3G46220.4	FragPipe, ProteinProspector	CIM,EB,FL,SD,ST
AT3G46220	AT3G46220.1	TLLHSYR	683	689	AT3G46220.1,AT3G46220.2,AT3G46220.3,AT3G46220.4	FragPipe, ProteinProspector	CC10,CC3,CIM,CLLF,CP,CT,CTSAM,FL,IND,LFD,ND,P,PT,RKD2,RTUZ,SCLF,SD,SDIMB,SP,SQSP,SQV,ST
AT3G46220	AT3G46220.1	TLLHSYRK	683	690	AT3G46220.1,AT3G46220.2,AT3G46220.3,AT3G46220.4	FragPipe	FLPD,SQ
AT3G46220	AT3G46220.1	KDLISQVSTESDPIALLAK	690	708	AT3G46220.1,AT3G46220.2,AT3G46220.3,AT3G46220.4	FragPipe, ProteinProspector	CC10,CP,EB,FL,IND,LFPT,ND,P,RKD2,RTTP,SCLF,SQ,ST
AT3G46220	AT3G46220.1	DLISQVSTESDPIALLAK	691	708	AT3G46220.1,AT3G46220.2,AT3G46220.3,AT3G46220.4	FragPipe, ProteinProspector	CC10,CC3,CLLF,CP,CT,CTSAM,EB,FL,FLPD,HY,IND,LFD,LFP,LFPT,ND,P,PT,RKD2,RT,RTTP,RTUZ,SCLF,SD,SDIMB,SP,SQ,SQSP,SQV,ST,B1,B3
AT3G46220	AT3G46220.1	VVSLLFIK	709	716	AT3G46220.1,AT3G46220.2,AT3G46220.3,AT3G46220.4	FragPipe, ProteinProspector	CC10,CC3,CIM,CLLF,CP,CT,CTSAM,EB,FL,FLPD,HY,IND,LFD,LFP,LFPT,ND,P,PT,RKD2,RT,RTTP,RTUZ,SCLF,SD,SDIMB,SP,SQ,SQSP,SQV,ST
AT3G46220	AT3G46220.1	ALQAPGR	721	727	AT3G46220.1,AT3G46220.2,AT3G46220.3,AT3G46220.4	FragPipe, ProteinProspector	B1,B3
AT3G46220	AT3G46220.1	AIAAAISHLK	728	737	AT3G46220.1,AT3G46220.2,AT3G46220.3,AT3G46220.4	FragPipe, ProteinProspector	CC3,CIM,CP,CT,CTSAM,LFPT,P,RKD2,RTUZ,SQ
AT3G46220	AT3G46220.1	EKLDESAYK	738	746	AT3G46220.1,AT3G46220.2,AT3G46220.3,AT3G46220.4	FragPipe, ProteinProspector	CC10,CC3,CIM,CLLF,CP,CT,CTSAM,EB,FL,FLPD,HY,IND,LFD,LFP,LFPT,P,PT,RKD2,RT,RTTP,RTUZ,SCLF,SD,SDIMB,SP,SQ,SQSP,ST
AT3G46220	AT3G46220.1	LDESAYK	740	746	AT3G46220.1,AT3G46220.2,AT3G46220.3,AT3G46220.4	FragPipe, ProteinProspector	CC10,CC3,CT,P,RTTP,RTUZ,SD,SP,B3
AT3G46220	AT3G46220.1	TLTDYQTATVTLLALMSASSGEEHDCSADR	747	776	AT3G46220.1,AT3G46220.2,AT3G46220.3	FragPipe, ProteinProspector	CC3,CP,CT,CTSAM,EB,FLPD,HY,IND,LFD,P,PT,RT,RTTP,SCLF,SP,SQ
AT3G46220	AT3G46220.1	DRILTKRELLESQMPLLRTLVLG	775	797	AT3G46220.1,AT3G46220.2,AT3G46220.3	FragPipe	wt
AT3G46220	AT3G46220.1	RELLESQMPLLR	781	792	AT3G46220.1,AT3G46220.2,AT3G46220.3	FragPipe	B3
AT3G46220	AT3G46220.1	ELLESQMPLLR	782	792	AT3G46220.1,AT3G46220.2,AT3G46220.3	FragPipe, ProteinProspector	CC10,CC3,CIM,CLLF,CP,CT,CTSAM,EB,FL,FLPD,HY,IND,LFD,LFP,LFPT,ND,P,PT,RKD2,RT,RTTP,RTUZ,SCLF,SD,SDIMB,SP,SQ,SQSP,SQV,ST,B1,B3
AT3G46220	AT3G46220.1	TLVLGDSQPQQS	793	804	AT3G46220.1,AT3G46220.2,AT3G46220.3	ProteinProspector	P,B2,B3
AT3G46230	AT3G46230.1	SLVPSFFGGR	2	11	AT3G46230.1	FragPipe, ProteinProspector	SD,SDIMB
AT3G46230	AT3G46230.1	SLVPSFFGGRR	2	12	AT3G46230.1	FragPipe	SDIMB
AT3G46230	AT3G46230.1	DVAAFTNAK	42	50	AT3G46230.1	FragPipe, ProteinProspector	SD,SDIMB,CIM
AT3G46230	AT3G46230.1	VDWRETPEAHVFK	51	63	AT3G46230.1,AT1G53540.1,AT2G29500.1	FragPipe, ProteinProspector	SDIMB
AT3G46230	AT3G46230.1	ETPEAHVFK	55	63	AT3G46230.1,AT1G53540.1,AT2G29500.1,AT5G59720.1	FragPipe, ProteinProspector	CIM,ND,RTUZ,SCLF,SD,SDIMB,B3,EB,RTTP
AT3G46230	AT3G46230.1	ETPEAHVFKADVPGLK	55	70	AT3G46230.1	FragPipe, ProteinProspector	SD,SDIMB
AT3G46230	AT3G46230.1	ADVPGLKK	64	71	AT3G46230.1	FragPipe, ProteinProspector	SD,SDIMB
AT3G46230	AT3G46230.1	EEVKVEVEDGNILQISGER	72	90	AT3G46230.1,AT1G53540.1	FragPipe, ProteinProspector	SD,SDIMB
AT3G46230	AT3G46230.1	VEVEDGNILQISGER	76	90	AT3G46230.1,AT1G53540.1	FragPipe, ProteinProspector	CIM,SD,SDIMB
AT3G46230	AT3G46230.1	DGNILQISGERSSENEEKS	80	98	AT3G46230.1	FragPipe	wt
AT3G46230	AT3G46230.1	SSENEEKSDTWHR	91	103	AT3G46230.1	FragPipe, ProteinProspector	SD,SDIMB
AT3G46230	AT3G46230.1	SDTWHRVER	98	106	AT3G46230.1	FragPipe, ProteinProspector	SDIMB
AT3G46230	AT3G46230.1	FRLPENAK	115	122	AT3G46230.1,AT1G53540.1,AT5G59720.1	FragPipe, ProteinProspector	SD,SDIMB
AT3G46230	AT3G46230.1	LPENAKVEEVK	117	127	AT3G46230.1	FragPipe, ProteinProspector	SD,SDIMB
AT3G46230	AT3G46230.1	ASMENGVLSVTVPK	128	141	AT3G46230.1,AT1G53540.1	FragPipe, ProteinProspector	CIM,FLPD,SD,SDIMB,EB
AT3G46230	AT3G46230.1	VQESKPEVK	142	150	AT3G46230.1	FragPipe, ProteinProspector	SD,SDIMB
AT3G46270	AT3G46270.1	TKYYYENYDDK	100	110	AT3G46270.1,AT3G46270.2	FragPipe, ProteinProspector	RTTP,RTUZ
AT3G46270	AT3G46270.1	YYYENYDDK	102	110	AT3G46270.1,AT3G46270.2	FragPipe, ProteinProspector	RT,RTTP,RTUZ
AT3G46270	AT3G46270.1	YYYENYDDKFSPPSFDIVYDGK	102	123	AT3G46270.1,AT3G46270.2	FragPipe, ProteinProspector	RT,RTTP,RTUZ
AT3G46270	AT3G46270.1	DDKFSPPSF	108	116	AT3G46270.1,AT3G46270.2	FragPipe, ProteinProspector	ap,wt
AT3G46270	AT3G46270.1	DKFSPPSF	109	116	AT3G46270.1,AT3G46270.2	FragPipe, ProteinProspector	ap,wt
AT3G46270	AT3G46270.1	FSPPSFDIVYDGK	111	123	AT3G46270.1,AT3G46270.2	ProteinProspector	RT
AT3G46270	AT3G46270.1	DNPFISSIEVYSFD	166	179	AT3G46270.1,AT3G46270.2	FragPipe	ap,wt
AT3G46270	AT3G46270.1	DLGPEEGLILYQR	185	197	AT3G46270.1,AT3G46270.2	FragPipe, ProteinProspector	RT,RTTP,RTUZ,B3
AT3G46270	AT3G46270.1	KLISYPLDPFGR	204	215	AT3G46270.1,AT3G46270.2	FragPipe, ProteinProspector	RT,RTTP
AT3G46270	AT3G46270.1	LISYPLDPFGR	205	215	AT3G46270.1,AT3G46270.2	FragPipe, ProteinProspector	RT,RTTP,RTUZ,B3,CP
AT3G46270	AT3G46270.1	SFNVFLDDMQVGSHPIVPVFGK	294	315	AT3G46270.1,AT3G46270.2	FragPipe, ProteinProspector	RT,RTTP,RTUZ,B1,B2
AT3G46270	AT3G46270.1	ATQLVLR	316	322	AT3G46270.1,AT3G46270.2	FragPipe	B3
AT3G46270	AT3G46270.1	DVEATSGSQIVLKSTD	323	338	AT3G46270.1,AT3G46270.2	FragPipe, ProteinProspector	ap,wt
AT3G46270	AT3G46270.1	DVEATSGSQIVLK	323	335	AT3G46270.1,AT3G46270.2	FragPipe, ProteinProspector	RT,RTUZ,B1,B3
AT3G46270	AT3G46270.1	STDDSVLPTMINGLELYSISNNQHGGSGGK	336	365	AT3G46270.1,AT3G46270.2	FragPipe, ProteinProspector	RT,RTTP,RTUZ
AT3G46270	AT3G46270.1	DDSVLPTMINGLELYSISNNQHGGSGGKSGGG	338	369	AT3G46270.1,AT3G46270.2	FragPipe	wt
AT3G46270	AT3G46270.1	QNAKPVSNTAPTTSTER	425	441	AT3G46270.1,AT3G46270.2	FragPipe, ProteinProspector	RTUZ,B1,B3
AT3G46270	AT3G46270.1	PVSNTAPTTSTER	429	441	AT3G46270.1,AT3G46270.2	FragPipe	SCLF
AT3G46270	AT3G46270.1	DSYVVQNEQH	461	470	AT3G46270.1,AT3G46270.2	ProteinProspector	ap
AT3G46280	AT3G46280.1	GFVTNGEPMKIPDVVK	48	63	AT3G46280.1	FragPipe, ProteinProspector	CIM,RT,RTTP,RTUZ,SCLF
AT3G46280	AT3G46280.1	GFVTNGEPMK	48	57	AT3G46280.1	FragPipe, ProteinProspector	CLLF,CT,CTSAM,LFD,LFP,LFPT,RT,RTTP,RTUZ,SCLF
AT3G46280	AT3G46280.1	YFPTGQTNCYTNIPVTK	71	87	AT3G46280.1,AT3G46270.1,AT3G46270.2	FragPipe, ProteinProspector	HY,RKD2,RT,RTTP,RTUZ,B3
AT3G46280	AT3G46280.1	TKFYYENYDAK	95	105	AT3G46280.1	FragPipe, ProteinProspector	CLLF,CT,FL,HY,RKD2,RT,RTTP,RTUZ,SCLF,CIM
AT3G46280	AT3G46280.1	FYYENYDAK	97	105	AT3G46280.1	FragPipe, ProteinProspector	CC3,CIM,CLLF,CP,CT,CTSAM,FL,HY,LFD,LFP,ND,RKD2,RT,RTTP,RTUZ,SCLF,SP,SQ,SQSP,SQV
AT3G46280	AT3G46280.1	DAKFSPPSF	103	111	AT3G46280.1	FragPipe, ProteinProspector	wt,ap
AT3G46280	AT3G46280.1	FSPPSFDVIYDGK	106	118	AT3G46280.1	FragPipe, ProteinProspector	RKD2,RT,RTTP,RTUZ,B1,B3
AT3G46280	AT3G46280.1	HRDSIVITESLLNDEETFYFSEVIYVPENK	119	148	AT3G46280.1	FragPipe	PT
AT3G46280	AT3G46280.1	DSIVITESLLN	121	131	AT3G46280.1	FragPipe	ap,wt
AT3G46280	AT3G46280.1	TSPSDNPFISSIEVYSLDTGMYDDLGPNEGLILHDR	157	192	AT3G46280.1	FragPipe	B1,B2
AT3G46280	AT3G46280.1	DNPFISSIEVYSL	161	173	AT3G46280.1	FragPipe, ProteinProspector	ap,wt
AT3G46280	AT3G46280.1	DDLGPNEGLILH	179	190	AT3G46280.1	FragPipe, ProteinProspector	ap,wt
AT3G46280	AT3G46280.1	DLGPNEGLILH	180	190	AT3G46280.1	FragPipe	wt
AT3G46280	AT3G46280.1	DRIAYGAKELISYPL	191	205	AT3G46280.1	FragPipe	wt
AT3G46280	AT3G46280.1	ELISYPLDPYGR	199	210	AT3G46280.1	FragPipe, ProteinProspector	CIM,CT,CTSAM,HY,RKD2,RT,RTTP,RTUZ,SCLF,B3,B2
AT3G46280	AT3G46280.1	RSFNVFLDNTQVGSR	287	301	AT3G46280.1	FragPipe	RTTP
AT3G46280	AT3G46280.1	SFNVFLDNTQVGSRPIVPVFGK	288	309	AT3G46280.1	FragPipe, ProteinProspector	CC10,CC3,CIM,CTSAM,FL,HY,LFP,ND,RKD2,RT,RTTP,RTUZ,SCLF,SP,SQ,SQSP
AT3G46280	AT3G46280.1	SFNVFLDNTQVGSR	288	301	AT3G46280.1	FragPipe	RTTP,RTUZ
AT3G46280	AT3G46280.1	DNTQVGSRPIVPVFGKATQFILR	294	316	AT3G46280.1	FragPipe, ProteinProspector	ap,wt
AT3G46280	AT3G46280.1	PIVPVFGK	302	309	AT3G46280.1	FragPipe	RT,RTUZ
AT3G46280	AT3G46280.1	ATQFILR	310	316	AT3G46280.1	FragPipe	RTUZ,B1,B3
AT3G46280	AT3G46280.1	SQSNSTVPNTSTEHGTGTGMSPLVGQQFASDMTDSYVVEDGHH	429	471	AT3G46280.1	ProteinProspector	RT,RTTP
AT3G46280	AT3G46280.1	DMTDSYVVE	459	467	AT3G46280.1	FragPipe	ap,wt
AT3G46290	AT3G46290.1	IFLSDK	47	52	AT3G46290.1	ProteinProspector	FLPD
AT3G46290	AT3G46290.1	EILASVGGNSGSDIYHTAR	63	81	AT3G46290.1	FragPipe, ProteinProspector	CC10,CC3,CIM,CLLF,CP,CT,CTSAM,EB,FL,FLPD,HY,IND,LFD,LFP,LFPT,ND,PT,RKD2,RT,RTTP,RTUZ,SCLF,SD,SDIMB,SP,SQ,SQSP,SQV,ST
AT3G46290	AT3G46290.1	VFTEVSSYK	82	90	AT3G46290.1	FragPipe, ProteinProspector	CLLF,CP,CT,CTSAM,EB,FL,FLPD,HY,IND,LFD,LFP,LFPT,PT,RT,RTTP,SD,SDIMB,SP,SQ,SQSP,SQV,ST,B3
AT3G46290	AT3G46290.1	LYFNPFDYQNFK	102	113	AT3G46290.1	FragPipe, ProteinProspector	CC10,CC3,CIM,CLLF,CP,CT,CTSAM,EB,FL,FLPD,HY,IND,LFD,LFP,LFPT,ND,P,PT,RKD2,RT,RTTP,RTUZ,SCLF,SD,SDIMB,SP,SQ,SQSP,SQV,ST,B1
AT3G46290	AT3G46290.1	LYFNPFDYQNFKMGSAK	102	118	AT3G46290.1	FragPipe	P
AT3G46290	AT3G46290.1	FAVSSQSHVLLSDFTVTSSK	119	138	AT3G46290.1	FragPipe, ProteinProspector	CC10,CC3,CIM,CLLF,CP,CT,CTSAM,EB,FL,FLPD,HY,IND,LFPT,ND,PT,RKD2,RT,RTTP,RTUZ,SDIMB,SP,SQ,SQV,ST
AT3G46290	AT3G46290.1	FVGNPAQFPDMSMQGLETIHR	185	205	AT3G46290.1	FragPipe, ProteinProspector	CC10,CC3,CIM,CLLF,CP,CT,CTSAM,EB,FL,FLPD,HY,IND,LFD,LFP,LFPT,ND,PT,RKD2,RT,RTTP,RTUZ,SCLF,SD,SDIMB,SP,SQ,SQSP,SQV,ST,B1,B3
AT3G46290	AT3G46290.1	FVGNPAQFPDMSMQGLETIHRVNMGGPLVASNNDTLTR	185	222	AT3G46290.1	FragPipe	EB
AT3G46290	AT3G46290.1	TWVPDSEFLLEK	223	234	AT3G46290.1	FragPipe, ProteinProspector	CC10,CC3,CIM,CLLF,EB,HY,RKD2,RT,RTTP,SD,SDIMB,SQ,B1,B3,B2
AT3G46290	AT3G46290.1	SMSKFSTVNFVPGYATEDSAPR	239	260	AT3G46290.1	ProteinProspector	CP,SQ
AT3G46290	AT3G46290.1	FSTVNFVPGYATEDSAPR	243	260	AT3G46290.1	FragPipe, ProteinProspector	CC10,CC3,CLLF,CP,CT,CTSAM,EB,FL,FLPD,HY,IND,LFD,LFP,LFPT,ND,PT,RKD2,RT,RTTP,RTUZ,SCLF,SD,SDIMB,SP,SQ,SQSP,SQV,ST,B1,B3
AT3G46290	AT3G46290.1	VSIGPSTVHTDYPNAIVNGLEIMK	356	379	AT3G46290.1	FragPipe, ProteinProspector	CC10,CC3,CIM,CLLF,CP,CT,CTSAM,EB,FL,FLPD,HY,IND,LFD,LFP,LFPT,ND,PT,RKD2,RT,RTTP,RTUZ,SCLF,SD,SDIMB,SP,SQ,SQSP,SQV,ST
AT3G46290	AT3G46290.1	GQLSTGTFVPGSSSSSK	385	401	AT3G46290.1	FragPipe, ProteinProspector	CC10,CC3,CIM,CLLF,CP,CT,CTSAM,EB,FL,FLPD,HY,LFD,LFP,ND,PT,RKD2,RT,RTTP,RTUZ,SCLF,SD,SDIMB,SP,SQ,SQSP,SQV,ST
AT3G46290	AT3G46290.1	GQDGHSKTWMPFSINGTSMGSK	434	455	AT3G46290.1	FragPipe	CC10
AT3G46290	AT3G46290.1	TWMPFSINGTSMGSK	441	455	AT3G46290.1	FragPipe, ProteinProspector	CC10,CC3,CIM,FL,IND,PT,RKD2,RT,RTTP,RTUZ,SQ,ST
AT3G46290	AT3G46290.1	YSNGTTLTSITTNANYR	456	472	AT3G46290.1	FragPipe, ProteinProspector	CC10,CC3,CIM,CLLF,CP,CT,CTSAM,EB,FL,FLPD,HY,IND,LFD,LFP,LFPT,ND,PT,RKD2,RTTP,RTUZ,SCLF,SD,SDIMB,SP,SQ,SQSP,SQV,ST,B1,B3
AT3G46290	AT3G46290.1	IPFAAVK	473	479	AT3G46290.1	FragPipe, ProteinProspector	CC10,CC3,CIM,CLLF,CP,CT,CTSAM,FL,FLPD,IND,LFPT,PT,RKD2,RT,RTUZ,SP,SQ,SQSP,SQV,ST,B1
AT3G46290	AT3G46290.1	DATNNFDESRNIGVGGFGKVYKGELN	480	505	AT3G46290.1	FragPipe, ProteinProspector	ap,wt
AT3G46290	AT3G46290.1	DATNNFDESR	480	489	AT3G46290.1	FragPipe, ProteinProspector	CC10,CC3,CIM,CLLF,CP,CT,CTSAM,EB,FL,FLPD,HY,IND,LFD,LFP,LFPT,ND,P,PT,RKD2,RT,RTTP,RTUZ,SCLF,SD,SP,SQ,SQSP,SQV,ST,B1
AT3G46290	AT3G46290.1	DESRNIGVGGFGKVYKGELN	486	505	AT3G46290.1	FragPipe, ProteinProspector	ap,wt
AT3G46290	AT3G46290.1	NIGVGGFGK	490	498	AT3G46290.1	FragPipe, ProteinProspector	CC3,CIM,EB,IND,ND,RT,RTUZ,SD,B1,B2,B3
AT3G46290	AT3G46290.1	VYKGELNDGTK	499	509	AT3G46290.1	FragPipe, ProteinProspector	CC10,CIM,CLLF,CTSAM,EB,FL,FLPD,HY,IND,ND,RKD2,RT,RTTP,SCLF,SDIMB,SP
AT3G46290	AT3G46290.1	GELNDGTK	502	509	AT3G46290.1	FragPipe	B3
AT3G46290	AT3G46290.1	SQQGLAEFR	519	527	AT3G46290.1,AT5G59700.1	FragPipe, ProteinProspector	CC10,CIM,CP,CT,EB,FLPD,HY,IND,PT,RKD2,RT,RTTP,RTUZ,SP,SQSP,ST
AT3G46290	AT3G46290.1	TEIEMLSQFR	528	537	AT3G46290.1,AT5G59700.1	FragPipe, ProteinProspector	CC10,CC3,CIM,CP,EB,IND,LFP,ND,PT,RKD2,RT,RTTP,RTUZ,SCLF,SQ,ST,B3
AT3G46290	AT3G46290.1	SHLYGSGLPSLTWK	568	581	AT3G46290.1	FragPipe, ProteinProspector	CC10,CC3,CIM,CP,CTSAM,EB,FL,FLPD,HY,IND,ND,PT,RKD2,RT,RTTP,RTUZ,SCLF,SQV,ST
AT3G46290	AT3G46290.1	GLHYLHTGDSKPVIHR	593	608	AT3G46290.1	FragPipe, ProteinProspector	CC10,CC3,CIM,CLLF,CP,FL,FLPD,HY,LFPT,ND,PT,RKD2,RT,RTTP,RTUZ,SQ,SQV
AT3G46290	AT3G46290.1	GLHYLHTGDSK	593	603	AT3G46290.1	FragPipe	CP,FL,HY,PT,RT,SP,ST
AT3G46290	AT3G46290.1	SANILLDENFMAK	612	624	AT3G46290.1	FragPipe, ProteinProspector	CC3,CP,CTSAM,EB,HY,IND,LFD,LFP,LFPT,ND,PT,RKD2,RT,RTTP,RTUZ,SP,SQ,SQSP,ST,B1,B3,CC10,FL,SCLF,SQV
AT3G46290	AT3G46290.1	DENFMAKVA	618	626	AT3G46290.1	FragPipe, ProteinProspector	ap,wt
AT3G46290	AT3G46290.1	DFGLSKTGPELDQTHVSTAVKGSFGYL	627	653	AT3G46290.1,AT5G59700.1	FragPipe	wt
AT3G46290	AT3G46290.1	TGPELDQTHVSTAVK	633	647	AT3G46290.1,AT5G59700.1	FragPipe, ProteinProspector	CC10,CC3,CIM,CLLF,CP,CT,CTSAM,EB,FL,FLPD,HY,IND,LFD,LFP,LFPT,ND,P,PT,RKD2,RT,RTTP,RTUZ,SCLF,SD,SDIMB,SP,SQ,SQSP,SQV,ST,B3
AT3G46290	AT3G46290.1	DPEYFRRQQLTDKS	654	667	AT3G46290.1,AT2G21480.1,AT4G39110.1,AT5G24010.1,AT5G61350.1	FragPipe	wt
AT3G46290	AT3G46290.1	PVIDPTLPR	684	692	AT3G46290.1	FragPipe	CC10,CC3,CIM,CP,CT,FL,FLPD,HY,IND,LFD,LFP,ND,PT,RT,RTTP,RTUZ,SCLF,SP,SQ,SQSP,SQV
AT3G46290	AT3G46290.1	EMVNLAEWAMK	693	703	AT3G46290.1,AT5G59700.1	FragPipe, ProteinProspector	CC10,CC3,CIM,CLLF,CP,CT,CTSAM,EB,FL,HY,IND,LFP,ND,PT,RKD2,RT,RTTP,RTUZ,SP,SQ,SQSP,SQV,ST,B1,B3,FLPD,LFD
AT3G46290	AT3G46290.1	KGQLDQIIDQSLR	707	719	AT3G46290.1	FragPipe, ProteinProspector	CC10,CC3,CIM,CP,CT,EB,FL,FLPD,HY,IND,LFD,LFP,LFPT,ND,PT,RKD2,RT,RTTP,RTUZ,SD,SDIMB,SP,SQ,SQSP,SQV,ST,B1,B2
AT3G46290	AT3G46290.1	GQLDQIIDQSLR	708	719	AT3G46290.1	FragPipe, ProteinProspector	CC10,CIM,CLLF,CP,CT,FL,FLPD,HY,IND,LFD,LFP,LFPT,ND,PT,RKD2,RT,RTTP,RTUZ,SCLF,SDIMB,SP,SQ,SQSP,SQV,ST,B3
AT3G46290	AT3G46290.1	GNIRPDSLR	720	728	AT3G46290.1	FragPipe, ProteinProspector	CC3,RKD2,RT,SQ,B1,B3,PT
AT3G46290	AT3G46290.1	GNIRPDSLRK	720	729	AT3G46290.1	FragPipe	B1
AT3G46290	AT3G46290.1	CLADYGVDR	737	745	AT3G46290.1,AT2G21480.1,AT5G59700.1	FragPipe	CC10,CIM,CLLF,CP,CT,CTSAM,EB,FL,FLPD,HY,IND,LFD,LFP,P,PT,RKD2,RT,RTTP,SCLF,SD,SDIMB,SP,SQ,SQSP,SQV,ST
AT3G46290	AT3G46290.1	DYGVDRPSMG	740	749	AT3G46290.1,AT5G59700.1	FragPipe, ProteinProspector	ap,wt
AT3G46290	AT3G46290.1	DNSTNMIGELPPQINNFSQG	772	791	AT3G46290.1	FragPipe	wt
AT3G46290	AT3G46290.1	FEESSIDDLSGVSMSK	804	819	AT3G46290.1	FragPipe, ProteinProspector	CC10,CC3,CIM,CLLF,CP,CT,CTSAM,EB,FL,FLPD,HY,IND,LFD,LFP,LFPT,ND,PT,RKD2,RT,RTTP,RTUZ,SCLF,SD,SDIMB,SP,SQ,SQSP,SQV,ST,B1,B3
AT3G46290	AT3G46290.1	DLSGVSMSKVFSQLVKSEGR	811	830	AT3G46290.1	ProteinProspector	ap
AT3G46290	AT3G46290.1	VFSQLVK	820	826	AT3G46290.1	FragPipe, ProteinProspector	CIM,LFPT,RT,SP,SQV,B1,B3
AT3G46310	AT3G46310.1	MASKCIGDCVNIK	1	13	AT3G46310.1	ProteinProspector	B3
AT3G46330	AT3G46330.1	WTTIDLQIVPDGTVK	134	148	AT3G46330.1,AT3G46330.2	FragPipe, ProteinProspector	RTUZ
AT3G46330	AT3G46330.1	EIIHIPR	149	155	AT3G46330.1,AT3G46330.2	FragPipe, ProteinProspector	RT,RTTP
AT3G46330	AT3G46330.1	SNSLQICLVK	156	165	AT3G46330.1,AT3G46330.2	FragPipe, ProteinProspector	RTUZ
AT3G46330	AT3G46330.1	NHYDPPQVALK	240	250	AT3G46330.1,AT3G46330.2	FragPipe, ProteinProspector	RT,RTTP,RTUZ
AT3G46330	AT3G46330.1	MAATPTNLDAALTMVWR	251	267	AT3G46330.1,AT3G46330.2	FragPipe, ProteinProspector	RTUZ
AT3G46330	AT3G46330.1	EFDIILNGETINTR	294	307	AT3G46330.1,AT3G46330.2	FragPipe, ProteinProspector	RT,RTTP,RTUZ
AT3G46330	AT3G46330.1	SLLVINLSGNK	461	471	AT3G46330.1	FragPipe, ProteinProspector	RTUZ
AT3G46330	AT3G46330.1	ELCLSSTCIDKPK	497	509	AT3G46330.1,AT3G46330.2	FragPipe	RTUZ
AT3G46330	AT3G46330.1	FTYSEVMEMTK	556	566	AT3G46330.1,AT3G46330.2	FragPipe	FLPD
AT3G46330	AT3G46330.1	LQIAIEAALGLEYLHTGCKPAMVHR	666	690	AT3G46330.1,AT3G46330.2	FragPipe	P
AT3G46330	AT3G46330.1	LHGNYDTHSVWR	799	810	AT3G46330.1,AT3G45920.1,AT3G46330.2	FragPipe, ProteinProspector	RTUZ
AT3G46330	AT3G46330.1	ALEVAMSCANPSSVK	811	825	AT3G46330.1,AT3G45920.1,AT3G46330.2	FragPipe	RT,RTUZ
AT3G46330	AT3G46330.1	ECLASENTR	838	846	AT3G46330.1,AT3G45920.1,AT3G46330.2	FragPipe, ProteinProspector	RTUZ
AT3G46340	AT3G46340.1	YFPDGK	88	93	AT3G46340.1,AT5G59680.1	ProteinProspector	RT,RTUZ
AT3G46340	AT3G46340.1	MADFGLSRSFQLGDESQVSTVVAGTPGYLDPEYYR	727	761	AT3G46340.1	ProteinProspector	CLLF
AT3G46340	AT3G46340.1	IMDPNLQGDYNSR	813	825	AT3G46340.1	ProteinProspector	CC10,RKD2
AT3G46340	AT3G46340.1	RPSMSQVVIELK	845	856	AT3G46340.1	ProteinProspector	ND,PT
AT3G46370	AT3G46370.1	FTYSEVVEMTKNFQK	477	491	AT3G46370.1,AT3G46370.2	ProteinProspector	PT
AT3G46400	AT3G46400.1	NCYNVNVYK	91	99	AT3G46400.1	FragPipe	SP,SQV
AT3G46400	AT3G46400.1	ATINYGNYDGLNISPR	107	122	AT3G46400.1	FragPipe	SQSP
AT3G46400	AT3G46400.1	TGTSTPIISVLELR	165	178	AT3G46400.1	FragPipe, ProteinProspector	RT,RTTP,RTUZ
AT3G46400	AT3G46400.1	YPDDFYDRK	209	217	AT3G46400.1	FragPipe, ProteinProspector	CC3,SQSP,ST,CIM,SQ
AT3G46400	AT3G46400.1	YPDDFYDR	209	216	AT3G46400.1	FragPipe, ProteinProspector	RTTP
AT3G46400	AT3G46400.1	WSTHMEVILPTMDIMSK	536	552	AT3G46400.1	FragPipe	RTTP
AT3G46400	AT3G46400.1	FAYSEVVEMTK	566	576	AT3G46400.1	FragPipe	CTSAM,FL,LFD,PT,ST
AT3G46400	AT3G46400.1	DHLALIYEYMPNGDLK	643	658	AT3G46400.1	ProteinProspector	SQV
AT3G46400	AT3G46400.1	AVELAMSCANPSSEYR	820	835	AT3G46400.1	FragPipe	PT
AT3G46400	AT3G46400.1	ECLTTENSMK	847	856	AT3G46400.1	ProteinProspector	CC10,FLPD,RTTP
AT3G46430	AT3G46430.1	RLFDPWPVFFK	2	12	AT3G46430.1,AT5G59613.1,AT5G59613.2	FragPipe	RTTP
AT3G46430	AT3G46430.1	LFDPWPVFFK	3	12	AT3G46430.1,AT5G59613.1,AT5G59613.2	FragPipe, ProteinProspector	CC10,CC3,CLLF,CP,CTSAM,FL,FLPD,IND,LFD,LFP,LFPT,ND,PT,RTTP,SCLF,SD,SQ,SQV,ST,B1,B2
AT3G46430	AT3G46430.1	LTAGLTEEDAK	35	45	AT3G46430.1,AT5G59613.1,AT5G59613.2	FragPipe, ProteinProspector	CC10,CC3,CIM,CLLF,CP,CT,CTSAM,EB,FL,FLPD,HY,IND,LFD,LFP,LFPT,ND,P,PT,RKD2,RT,RTTP,RTUZ,SCLF,SD,SDIMB,SP,SQ,SQSP,SQV,ST,B1,B2,B3
AT3G46440	AT3G46440.1	ASSDKQTSPKPPPSPSPLR	1	20	AT3G46440.1,AT3G46440.2	ProteinProspector	CC10,CC3,CIM,CLLF,CP,CT,EB,FLPD,IND,LFD,LFP,LFPT,ND,P,PT,RKD2,RT,RTTP,RTUZ,SCLF,SDIMB,SP,SQ,SQSP,SQV,ST
AT3G46440	AT3G46440.1	MASSDKQTSPKPPPSPSPLR	1	20	AT3G46440.1,AT3G46440.2	ProteinProspector	IND
AT3G46440	AT3G46440.1	QTSPKPPPSPSPLR	7	20	AT3G46440.1,AT3G46440.2	FragPipe, ProteinProspector	CC10,CC3,CIM,CLLF,CP,CT,CTSAM,EB,FL,FLPD,HY,IND,LFD,LFP,LFPT,ND,P,PT,RKD2,RT,RTTP,RTUZ,SCLF,SD,SDIMB,SP,SQ,SQSP,SQV,ST,B1,B2,B3
AT3G46440	AT3G46440.1	NSKFCQSNMR	21	30	AT3G46440.1,AT3G46440.2	FragPipe, ProteinProspector	B1,B2
AT3G46440	AT3G46440.1	FCQSNMR	24	30	AT3G46440.1,AT3G46440.2	FragPipe, ProteinProspector	CIM,B1,B2,B3
AT3G46440	AT3G46440.1	LMENEKNEVIVADNYFTGSK	48	67	AT3G46440.1,AT3G46440.2	FragPipe, ProteinProspector	CC10,CC3,CIM,CLLF,CP,CT,CTSAM,EB,FL,FLPD,HY,IND,LFD,LFP,LFPT,ND,P,PT,RKD2,RT,RTTP,RTUZ,SCLF,SD,SDIMB,SP,SQ,SQSP,SQV,ST
AT3G46440	AT3G46440.1	NEVIVADNYFTGSK	54	67	AT3G46440.1,AT2G28760.1,AT2G28760.2,AT2G28760.3,AT2G28760.4,AT3G46440.2	FragPipe, ProteinProspector	CC10,CC3,CIM,CLLF,CP,CT,CTSAM,EB,FL,FLPD,HY,IND,LFD,LFP,LFPT,ND,P,PT,RKD2,RT,RTTP,RTUZ,SCLF,SD,SDIMB,SP,SQ,SQSP,SQV,ST,B3
AT3G46440	AT3G46440.1	NEVIVADNYFTGSKDNLK	54	71	AT3G46440.1,AT2G28760.1,AT2G28760.2,AT2G28760.3,AT2G28760.4,AT3G46440.2	FragPipe	IND
AT3G46440	AT3G46440.1	WIGHPR	73	78	AT2G28760.1,AT2G28760.2,AT2G28760.3,AT2G28760.4,AT3G46440.1,AT3G46440.2,AT5G59290.1,AT5G59290.2,AT5G59290.3,AT5G59290.4	ProteinProspector	ND
AT3G46440	AT3G46440.1	HDVTEPLLIEVDQIYHLACPASPIFYK	84	110	AT3G46440.1,AT3G46440.2	FragPipe, ProteinProspector	CC10,EB,FL,IND,LFPT,ND,P,PT,RKD2,RT,RTTP,SCLF,SP,SQ,SQSP,ST
AT3G46440	AT3G46440.1	SFCYVSDMVDGLMR	239	252	AT3G46440.1,AT3G46440.2	FragPipe, ProteinProspector	CC10,CC3,CIM,CLLF,CP,CT,CTSAM,EB,FL,FLPD,HY,IND,LFD,LFP,LFPT,ND,P,PT,RKD2,RT,RTTP,RTUZ,SCLF,SD,SP,SQ,SQSP,SQV,ST,B1,B3,B2
AT3G46440	AT3G46440.1	DGLMRLMEGD	248	257	AT3G46440.1,AT3G46440.2	FragPipe	ap
AT3G46440	AT3G46440.1	LMEGDDTGPINIGNPGEFTMVELAETVK	253	280	AT3G46440.1,AT3G46440.2	FragPipe, ProteinProspector	CC10,CC3,CP,EB,FLPD,HY,IND,LFP,LFPT,ND,P,PT,RKD2,RTTP,SCLF,SDIMB,SQSP,ST,B1,B2,B3,RT
AT3G46450	AT3G46450.1	NSMMATVSSGK	10	20	AT3G46450.1,AT3G46450.2,AT3G46450.3	FragPipe, ProteinProspector	SQ
AT3G46450	AT3G46450.1	SLVAAIPR	27	34	AT3G46450.1,AT3G46450.2,AT3G46450.3	FragPipe, ProteinProspector	CC10,CIM,EB,IND,RTUZ,SQ,B2,B3
AT3G46450	AT3G46450.1	AVQQTISK	35	42	AT3G46450.1,AT3G46450.2,AT3G46450.3	FragPipe, ProteinProspector	B3
AT3G46450	AT3G46450.1	NAAVFLLK	59	66	AT3G46450.1,AT3G46450.2,AT3G46450.3	FragPipe, ProteinProspector	EB,PT,SCLF,SQSP
AT3G46450	AT3G46450.1	IAVLEVVR	67	74	AT3G46450.1,AT3G46450.2,AT3G46450.3	FragPipe, ProteinProspector	CC10,CIM,CLLF,CP,EB,FLPD,ND,RKD2,RT,RTUZ,SCLF,SQ,SQSP,ST
AT3G46450	AT3G46450.1	ELINAMQMLSR	110	120	AT3G46450.1,AT3G46450.3	FragPipe	SQ
AT3G46450	AT3G46450.1	QEASGGTNSHASSESESQSDSQTLQSPSDIR	139	169	AT3G46450.1,AT3G46450.2,AT3G46450.3	FragPipe, ProteinProspector	CC10,CLLF,CP,CT,CTSAM,EB,FL,FLPD,HY,LFD,LFP,P,PT,RKD2,RT,RTTP,RTUZ,SCLF,SP,SQ,SQSP,ST
AT3G46450	AT3G46450.1	IEDEAPLPVISQDWLR	170	185	AT3G46450.1,AT3G46450.2,AT3G46450.3	FragPipe, ProteinProspector	CC10,CC3,CP,CTSAM,EB,FL,FLPD,IND,LFD,LFPT,ND,P,PT,RKD2,RT,RTTP,SCLF,SD,SP,SQ,SQSP,SQV,B1,B3
AT3G46450	AT3G46450.1	KLYEELEK	186	193	AT3G46450.1,AT3G46450.2,AT3G46450.3	FragPipe, ProteinProspector	CC10,CIM,CLLF,CP,CTSAM,EB,FL,FLPD,HY,IND,LFD,LFP,LFPT,ND,P,PT,RKD2,RT,RTTP,RTUZ,SDIMB,SP,SQ,SQSP,SQV,ST
AT3G46450	AT3G46450.1	LYEELEK	187	193	AT3G46450.1,AT3G46450.2,AT3G46450.3	FragPipe, ProteinProspector	CC3,CP,EB,FL,FLPD,IND,LFPT,ND,P,PT,RT,RTTP,RTUZ,SCLF,SP,SQ,SQSP,SQV
AT3G46450	AT3G46450.1	LSLPERLNEDELHR	196	209	AT3G46450.1,AT3G46450.2,AT3G46450.3	FragPipe, ProteinProspector	EB
AT3G46450	AT3G46450.1	LNEDELHR	202	209	AT3G46450.1,AT3G46450.2,AT3G46450.3	FragPipe, ProteinProspector	CC10,CC3,CIM,CLLF,CP,CT,CTSAM,EB,FL,FLPD,HY,IND,LFD,LFP,LFPT,ND,P,PT,RKD2,RT,RTTP,RTUZ,SCLF,SP,SQ,SQSP,SQV,ST,B1
AT3G46450	AT3G46450.1	VSNGDFTSLLSSIK	213	226	AT3G46450.1,AT3G46450.2,AT3G46450.3	FragPipe, ProteinProspector	CC10,CIM,CLLF,CP,CTSAM,EB,FL,ND,P,PT,SP,SQ,SQSP,SQV,ST
AT3G46450	AT3G46450.1	VSNGDFTSLLSSIKK	213	227	AT3G46450.1,AT3G46450.2,AT3G46450.3	FragPipe, ProteinProspector	CIM,EB,ND,PT,SCLF,SQSP,ST
AT3G46450	AT3G46450.1	LGLAFLK	267	273	AT3G46450.1,AT3G46450.2,AT3G46450.3	FragPipe, ProteinProspector	CC10,CC3,CIM,CLLF,CP,CT,CTSAM,EB,FL,FLPD,HY,IND,LFD,LFP,LFPT,ND,P,PT,RKD2,RT,RTUZ,SCLF,SP,SQ,SQSP,SQV,ST
AT3G46450	AT3G46450.1	IPMQMMRSCSSILQDHFPNR	319	338	AT3G46450.1,AT3G46450.2,AT3G46450.3	FragPipe	P
AT3G46450	AT3G46450.1	SCSSILQDHFPNR	326	338	AT3G46450.1,AT3G46450.2,AT3G46450.3	FragPipe, ProteinProspector	CC10,FL,PT,SCLF,SP
AT3G46450	AT3G46450.1	LGCLFIIR	339	346	AT3G46450.1,AT3G46450.2,AT3G46450.3	FragPipe, ProteinProspector	CC3,CP,PT,SQSP
AT3G46450	AT3G46450.1	VISQTFIQILRPTTR	353	367	AT3G46450.1,AT3G46450.2,AT3G46450.3	FragPipe, ProteinProspector	CIM,CP,EB,FL,RKD2,RT,RTTP,SQSP,ST
AT3G46450	AT3G46450.1	LRIEGETFHR	370	379	AT3G46450.1,AT3G46450.2,AT3G46450.3	FragPipe	SQSP
AT3G46450	AT3G46450.1	IEGETFHR	372	379	AT3G46450.1,AT3G46450.2,AT3G46450.3	FragPipe, ProteinProspector	CC10,CC3,CIM,ND,P,PT,RKD2,RTTP,RTUZ,SCLF,SQ,SQSP,SQV,ST,B1,B3
AT3G46450	AT3G46450.1	VLSEYLQTLPSYLGSNCNCK	380	399	AT3G46450.1,AT3G46450.2,AT3G46450.3	FragPipe, ProteinProspector	CIM,CP,EB,FL,HY,P,PT,RKD2,SQ,SQSP,SQV,ST
AT3G46450	AT3G46450.1	RCSNLNEQDPPQPQTHPR	400	417	AT3G46450.1,AT3G46450.2,AT3G46450.3	FragPipe, ProteinProspector	PT
AT3G46450	AT3G46450.1	CSNLNEQDPPQPQTHPR	401	417	AT3G46450.1,AT3G46450.2,AT3G46450.3	FragPipe, ProteinProspector	CP,CTSAM,EB,FLPD,IND,ND,P,PT,RKD2,RT,RTTP,SP,SQ,SQV,ST,B1,B3,HY
AT3G46460	AT3G46460.1	MNSQACLLLQK	1	11	AT3G46460.1	FragPipe, ProteinProspector	CC3,CIM,CP,CT,FLPD,IND,LFD,LFPT,PT,RKD2,RT,RTUZ,SQ,SQSP,B1,B3,B2
AT3G46460	AT3G46460.1	FTSDIWHPNVYPDGR	73	87	AT3G46460.1,AT3G46460.2,AT3G46460.3	FragPipe, ProteinProspector	CC10,CC3,CIM,CLLF,CP,CT,CTSAM,EB,FL,FLPD,HY,IND,LFD,LFP,LFPT,ND,P,PT,RKD2,RT,RTTP,RTUZ,SCLF,SD,SDIMB,SP,SQ,SQSP,SQV,ST,B1,B3
AT3G46460	AT3G46460.1	WTPVHTVESIMLSIISMLSGPNDESPANVEAAK	110	142	AT3G46460.1,AT3G46460.2,AT3G46460.3,AT5G59300.1	FragPipe	B1
AT3G46460	AT3G46460.1	WTPVHTVESIMLSIISMLSGPNDESPANVEAAKEWR	110	145	AT3G46460.1,AT3G46460.2,AT3G46460.3,AT5G59300.1	FragPipe	B1
AT3G46490	AT3G46490.1	MENKTEEEVSIIK	1	13	AT3G46490.1,AT3G46490.2	FragPipe, ProteinProspector	HY,LFPT
AT3G46490	AT3G46490.1	VSSLTCIDLDNSDLHQSAVLLK	14	35	AT3G46490.1,AT3G46490.2	FragPipe, ProteinProspector	HY,LFPT,CTSAM
AT3G46490	AT3G46490.1	QACLDSGFFYVINHGISEELKDEAFEHSK	36	64	AT3G46490.1,AT3G46490.2	FragPipe	CT,CTSAM,HY
AT3G46490	AT3G46490.1	KFFALPLEEK	65	74	AT3G46490.1,AT3G46480.1,AT3G46490.2	FragPipe, ProteinProspector	CTSAM,HY,LFPT,SQV
AT3G46490	AT3G46490.1	FFALPLEEK	66	74	AT3G46490.1,AT3G46480.1,AT3G46490.2	FragPipe, ProteinProspector	CTSAM,HY,LFD,LFPT,B2,B3
AT3G46490	AT3G46490.1	GYAPFHDSLLDPENQVR	85	101	AT3G46490.1,AT3G46490.2	FragPipe, ProteinProspector	CT,CTSAM,HY,LFD,LFPT,ND,RTTP
AT3G46490	AT3G46490.1	EGFTIGFEGSK	106	116	AT3G46490.1,AT3G46490.2	FragPipe, ProteinProspector	CT,HY,LFD,LFPT
AT3G46490	AT3G46490.1	DGPHWDKPFHSPNIWPNPDVLPGWR	117	141	AT3G46490.1,AT3G46490.2	FragPipe, ProteinProspector	CTSAM,HY,LFPT
AT3G46490	AT3G46490.1	PFHSPNIWPNPDVLPGWRETMEK	124	146	AT3G46490.1,AT3G46490.2	FragPipe	FL
AT3G46490	AT3G46490.1	ETMEKYYQEALR	142	153	AT3G46490.1,AT3G46490.2	FragPipe	IND
AT3G46490	AT3G46490.1	YYQEALR	147	153	AT3G46490.1,AT3G46490.2	FragPipe, ProteinProspector	HY,LFP,LFPT
AT3G46490	AT3G46490.1	DPSKGIYACGAHS	196	208	AT3G46490.1,AT1G35190.1,AT1G35190.2,AT3G46490.2	FragPipe, ProteinProspector	ap,wt
AT3G46490	AT3G46490.1	GIYACGAHSDFGMMSLLATDGVMGLQICK	200	228	AT3G46490.1,AT3G46490.2	FragPipe, ProteinProspector	PT,ST
AT3G46490	AT3G46490.1	WEYTPSIK	237	244	AT3G46490.1,AT3G46490.2	FragPipe, ProteinProspector	CTSAM,HY,LFD,LFPT
AT3G46490	AT3G46490.1	GAYIVNLGDLLER	245	257	AT3G46490.1,AT3G46480.1,AT3G46490.2,AT3G46500.1,AT3G46500.10,AT3G46500.2,AT3G46500.3,AT3G46500.4,AT3G46500.5,AT3G46500.6,AT3G46500.7,AT3G46500.8,AT3G46500.9	FragPipe, ProteinProspector	CTSAM,HY,LFD,LFPT,ND,B3
AT3G46490	AT3G46490.1	WSNGYFK	258	264	AT3G46490.1,AT3G46490.2	FragPipe, ProteinProspector	HY,LFPT
AT3G46490	AT3G46490.1	YSIPFFLKPSHDCIIECLPTCQSENNLPK	278	306	AT3G46490.1	FragPipe, ProteinProspector	CT,CTSAM,HY,LFD,LFPT
AT3G46490	AT3G46490.1	CSTYISQR	312	319	AT3G46490.1	FragPipe	B1,B3
AT3G46500	AT3G46500.1	GAYIVNIGDLLER	164	176	AT3G46500.1,AT3G46500.10,AT3G46500.2,AT3G46500.3,AT3G46500.4,AT3G46500.5,AT3G46500.6,AT3G46500.7,AT3G46500.8,AT3G46500.9	ProteinProspector	CTSAM,HY,LFPT,ND,B3
AT3G46510	AT3G46510.1	MEEEKASAAQSLI	1	13	AT3G46510.1	FragPipe	ap,wt
AT3G46510	AT3G46510.1	MEEEKASAAQSLIDVVNEIAAISDYR	1	26	AT3G46510.1	FragPipe, ProteinProspector	B1
AT3G46510	AT3G46510.1	ASAAQSLIDVVNEIAAISDYR	6	26	AT3G46510.1	FragPipe, ProteinProspector	B1,B2
AT3G46510	AT3G46510.1	KLCYNLAR	31	38	AT3G46510.1	FragPipe, ProteinProspector	IND,LFPT
AT3G46510	AT3G46510.1	LCYNLAR	32	38	AT3G46510.1	FragPipe, ProteinProspector	ND
AT3G46510	AT3G46510.1	LLVPMFEEIR	42	51	AT3G46510.1	FragPipe, ProteinProspector	CC10,CC3,CIM,CLLF,CP,CT,CTSAM,EB,FL,FLPD,IND,LFD,LFP,LFPT,PT,RKD2,RT,RTTP,SCLF,SD,SP,SQSP,ST,B2,B3
AT3G46510	AT3G46510.1	LLVPMFEEIRESNEPISEDTLK	42	63	AT3G46510.1	FragPipe	PT
AT3G46510	AT3G46510.1	ESNEPISEDTLK	52	63	AT3G46510.1	FragPipe, ProteinProspector	CC10,CC3,CIM,CP,CT,CTSAM,EB,FL,FLPD,HY,IND,LFD,LFP,LFPT,ND,P,PT,RKD2,RT,RTTP,SCLF,SD,SP,SQ,SQV,ST,B1
AT3G46510	AT3G46510.1	IYLVMER	88	94	AT3G46510.1	FragPipe, ProteinProspector	CC10,CLLF,CP,FLPD,HY,IND,LFD,LFP,ND,PT,RKD2,RT,RTTP,SDIMB,SQ,SQSP,SQV,B3
AT3G46510	AT3G46510.1	LMEVSVK	101	107	AT3G46510.1	FragPipe, ProteinProspector	CC10,CC3,CP,CT,EB,FL,FLPD,IND,PT,RKD2,RTTP,SDIMB,SP,B3
AT3G46510	AT3G46510.1	LEQSLSQIPYEELDISDEVR	108	127	AT3G46510.1	FragPipe, ProteinProspector	CC10,CC3,CLLF,CP,CT,CTSAM,EB,FL,FLPD,HY,IND,LFD,LFP,LFPT,ND,P,PT,RKD2,RT,RTTP,RTUZ,SCLF,SD,SDIMB,SP,SQ,SQSP,SQV,ST,B1
AT3G46510	AT3G46510.1	LEQSLSQIPYEELDISDEVREQVELVLSQFR	108	138	AT3G46510.1	FragPipe	B1
AT3G46510	AT3G46510.1	EQVELVLSQFR	128	138	AT3G46510.1	FragPipe, ProteinProspector	CC10,CC3,CIM,CLLF,CP,CTSAM,EB,FL,FLPD,HY,IND,LFD,LFP,LFPT,ND,P,PT,RKD2,RT,RTTP,RTUZ,SCLF,SP,SQ,SQSP,SQV,ST,B1,B3
AT3G46510	AT3G46510.1	EQVELVLSQFRR	128	139	AT3G46510.1	FragPipe, ProteinProspector	B1,B2,B3
AT3G46510	AT3G46510.1	GRVDVSDDELYEDLQSLCNK	142	161	AT3G46510.1	FragPipe, ProteinProspector	CC10,CIM,CLLF,CT,CTSAM,EB,FL,FLPD,HY,IND,LFD,LFP,LFPT,ND,P,PT,RKD2,RT,RTTP,RTUZ,SCLF,SP,SQ,SQSP,SQV,ST,B1
AT3G46510	AT3G46510.1	VDVSDDELYEDLQSLCNK	144	161	AT3G46510.1	FragPipe, ProteinProspector	CC10,CC3,CIM,CLLF,CP,CT,CTSAM,EB,FL,FLPD,HY,LFD,LFP,LFPT,ND,P,PT,RKD2,RTTP,RTUZ,SCLF,SP,SQ,SQSP,SQV,ST,B1
AT3G46510	AT3G46510.1	SSDVDAYQPVLER	162	174	AT3G46510.1	FragPipe, ProteinProspector	CC10,CC3,CIM,CLLF,CP,CT,CTSAM,FL,FLPD,HY,LFD,LFP,ND,P,PT,RKD2,RT,RTTP,RTUZ,SCLF,SDIMB,SP,SQ,SQSP,SQV,ST,B1,B3
AT3G46510	AT3G46510.1	MIKDFVQTEDDNGEEQK	218	234	AT3G46510.1	FragPipe, ProteinProspector	CC10,CLLF,CTSAM,EB,IND,LFPT,ND,PT,RKD2,RTTP,SCLF,SDIMB,SQ,SQV
AT3G46510	AT3G46510.1	DFVQTEDDNGEEQK	221	234	AT3G46510.1	FragPipe, ProteinProspector	CC10,CC3,CLLF,EB,IND,LFD,LFP,LFPT,P,RT,RTUZ,SCLF,SD,SP,SQSP,ST,B1,B3
AT3G46510	AT3G46510.1	DFVQTEDDNGEEQKVGVNSR	221	240	AT3G46510.1	FragPipe, ProteinProspector	CLLF,CTSAM,HY,IND,ND,P,PT,RKD2,RTTP,RTUZ,SCLF,SQSP,SQV,B1,B3
AT3G46510	AT3G46510.1	SNGQTSTAASQK	241	252	AT3G46510.1	FragPipe, ProteinProspector	B1,B3
AT3G46510	AT3G46510.1	SNGQTSTAASQKIPVIPDDFR	241	261	AT3G46510.1	FragPipe, ProteinProspector	B1,B3
AT3G46510	AT3G46510.1	IPVIPDDFR	253	261	AT3G46510.1	FragPipe, ProteinProspector	CC10,CC3,CIM,CLLF,CP,CT,CTSAM,EB,FL,FLPD,HY,IND,LFD,LFP,LFPT,ND,P,PT,RKD2,RT,RTTP,RTUZ,SCLF,SDIMB,SQ,SQV,ST,B3
AT3G46510	AT3G46510.1	IPVIPDDFRCPISLEMMR	253	270	AT3G46510.1	FragPipe	CLLF,CTSAM,FL,IND,LFD,LFP,LFPT,SCLF,SQSP,SQV,ST
AT3G46510	AT3G46510.1	DFRCPISLEMMR	259	270	AT3G46510.1	FragPipe, ProteinProspector	ap,wt
AT3G46510	AT3G46510.1	CPISLEMMR	262	270	AT3G46510.1	FragPipe, ProteinProspector	CC10,CT,LFP,SCLF
AT3G46510	AT3G46510.1	CPISLEMMRDPVIVSSGQTYER	262	283	AT3G46510.1	FragPipe, ProteinProspector	CIM,CLLF,CTSAM,FLPD,HY,IND,LFD,LFP,LFPT,ND,PT,RKD2,RTTP,SP,SQSP,SQV,B1,B3
AT3G46510	AT3G46510.1	DPVIVSSGQTYER	271	283	AT3G46510.1	FragPipe, ProteinProspector	CC10,CC3,CIM,CLLF,CP,CT,CTSAM,FL,FLPD,HY,IND,LFD,LFP,LFPT,ND,P,PT,RKD2,RT,RTTP,RTUZ,SCLF,SD,SDIMB,SP,SQ,SQSP,SQV,ST,B1,B3
AT3G46510	AT3G46510.1	WIEGGHSTCPK	289	299	AT3G46510.1	FragPipe, ProteinProspector	CC10,CC3,CIM,CLLF,CP,CT,CTSAM,EB,FL,FLPD,HY,IND,LFD,LFP,LFPT,ND,P,RKD2,RT,RTTP,RTUZ,SCLF,SD,SDIMB,SP,SQ,SQSP,SQV,ST
AT3G46510	AT3G46510.1	TQQALTSTTLTPNYVLR	300	316	AT3G46510.1	FragPipe, ProteinProspector	CC10,CC3,CIM,CP,CT,CTSAM,EB,FL,FLPD,HY,IND,LFP,ND,P,RKD2,RT,RTTP,RTUZ,SCLF,SD,SDIMB,SP,SQ,SQSP,ST,B1,B2,B3
AT3G46510	AT3G46510.1	SLIAQWCEANDIEPPK	317	332	AT3G46510.1	FragPipe	HY
AT3G46510	AT3G46510.1	SLIAQWCEANDIEPPKPPSSLRPR	317	340	AT3G46510.1	FragPipe, ProteinProspector	B1,CC10,IND,ND,SQ
AT3G46510	AT3G46510.1	VSSFSSPAEANK	342	353	AT3G46510.1	FragPipe, ProteinProspector	CT,SCLF,SQ
AT3G46510	AT3G46510.1	VSSFSSPAEANKIEDLMWR	342	360	AT3G46510.1	FragPipe	RTTP,SDIMB
AT3G46510	AT3G46510.1	IEDLMWR	354	360	AT3G46510.1	FragPipe, ProteinProspector	CC10,CC3,CIM,CP,LFD,RT,RTUZ
AT3G46510	AT3G46510.1	LAYGNPEDQR	361	370	AT3G46510.1	FragPipe, ProteinProspector	CC10,CC3,CIM,CLLF,CP,CT,EB,FL,FLPD,HY,IND,LFD,LFP,LFPT,ND,P,PT,RKD2,RT,RTTP,RTUZ,SCLF,SP,SQ,SQSP,SQV,ST,B1,B2,B3
AT3G46510	AT3G46510.1	DQRSAAGEIRLLAKRNA	368	384	AT3G46510.1	FragPipe	wt
AT3G46510	AT3G46510.1	SAAGEIR	371	377	AT3G46510.1,AT2G28830.1	FragPipe	B1,B3
AT3G46510	AT3G46510.1	VAIAEAGAIPLLVGLLSTPDSR	388	409	AT3G46510.1	FragPipe, ProteinProspector	CC3,CP,EB,FL,FLPD,LFD,LFP,PT,RKD2,RT,RTTP,SP,ST,B1,B2,RTUZ
AT3G46510	AT3G46510.1	IQEHSVTALLNLSICENNK	410	428	AT3G46510.1	FragPipe, ProteinProspector	CC10,CC3,CIM,CLLF,CP,CTSAM,FL,FLPD,HY,IND,LFD,LFP,LFPT,ND,PT,RKD2,RT,RTTP,RTUZ,SCLF,SP,SQ,SQV,ST
AT3G46510	AT3G46510.1	GAIVSAGAIPGIVQVLK	429	445	AT3G46510.1	FragPipe, ProteinProspector	CC10,CC3,CIM,CLLF,CP,CT,CTSAM,EB,FL,FLPD,HY,IND,LFD,LFP,LFPT,ND,P,PT,RKD2,RT,RTTP,RTUZ,SCLF,SD,SDIMB,SP,SQ,SQSP,SQV,ST,B1,B2
AT3G46510	AT3G46510.1	GAIVSAGAIPGIVQVLKK	429	446	AT3G46510.1	FragPipe, ProteinProspector	EB,ND,RTTP
AT3G46510	AT3G46510.1	ENAAATLFSLSVIDENK	453	469	AT3G46510.1,AT2G28830.1,AT3G54850.1	FragPipe, ProteinProspector	CC10,CC3,CLLF,CP,CTSAM,FL,FLPD,LFD,LFP,ND,P,PT,RKD2,RTTP,RTUZ,SCLF,SD,SDIMB,SP,SQSP,SQV,CIM
AT3G46510	AT3G46510.1	ENAAATLFSLSVIDENKVTIGALGAIPPLVVLLNEGTQR	453	491	AT3G46510.1	FragPipe	B1
AT3G46510	AT3G46510.1	KDAATALFNLCIYQGNK	494	510	AT3G46510.1,AT1G71020.1,AT1G71020.2,AT3G54850.1	FragPipe, ProteinProspector	PT,RT,RTTP,SCLF
AT3G46510	AT3G46510.1	DAATALFNLCIYQGNK	495	510	AT3G46510.1,AT1G71020.1,AT1G71020.2,AT3G54850.1	FragPipe, ProteinProspector	CC10,CC3,CIM,CP,FL,FLPD,HY,ND,P,RKD2,RT,SCLF,SP,SQ,SQSP,SQV,ST,B3
AT3G46510	AT3G46510.1	AGVIPTLTR	516	524	AT3G46510.1	FragPipe	CP,FLPD,SQ,ST,B2,B3
AT3G46510	AT3G46510.1	LLTEPGSGMVDEALAILAILSSHPEGK	525	551	AT3G46510.1	FragPipe, ProteinProspector	B1
AT3G46510	AT3G46510.1	AIIGSSDAVPSLVEFIR	552	568	AT3G46510.1	FragPipe, ProteinProspector	CC10,CC3,CLLF,CP,CT,CTSAM,EB,FL,FLPD,HY,IND,LFD,LFP,LFPT,ND,P,PT,RKD2,RT,RTTP,RTUZ,SCLF,SD,SP,SQ,SQSP,SQV,ST,B1,B3
AT3G46510	AT3G46510.1	NRENAAAVLVHLCSGDPQHLVEAQK	574	598	AT3G46510.1	FragPipe, ProteinProspector	CC10,CLLF,CTSAM,EB,FLPD,IND,LFPT,ND,PT,RKD2,RTTP,SCLF,SQV,ST
AT3G46510	AT3G46510.1	ENAAAVLVHLCSGDPQHLVEAQK	576	598	AT3G46510.1	FragPipe, ProteinProspector	CC10,CC3,CIM,CLLF,CP,CT,CTSAM,EB,FL,FLPD,HY,IND,LFD,LFP,LFPT,ND,P,PT,RKD2,RT,RTTP,RTUZ,SCLF,SP,SQ,SQSP,SQV,ST
AT3G46510	AT3G46510.1	LGLMGPLIDLAGNGTDR	599	615	AT3G46510.1	FragPipe, ProteinProspector	CC10,CC3,CLLF,CP,CTSAM,EB,FL,FLPD,HY,IND,LFD,LFP,LFPT,ND,P,PT,RT,RTTP,RTUZ,SCLF,SD,SDIMB,SP,SQ,SQSP,SQV,ST,B1,B2,B3
AT3G46510	AT3G46510.1	KAAQLLER	619	626	AT3G46510.1	ProteinProspector	B1
AT3G46510	AT3G46510.1	LAEQQKETAVSQPEEEAEPTHPESTTEAADT	630	660	AT3G46510.1	ProteinProspector	B1
AT3G46520	AT3G46520.1	DLTDHLMK	186	193	AT3G46520.1,AT3G46520.2,AT5G59370.1,AT5G59370.2	FragPipe, ProteinProspector	CP,FL,FLPD,P,PT,RTUZ,SDIMB,SP,SQ,SQSP,SQV,ST
AT3G46520	AT3G46520.1	DLTDHLMKILTER	186	198	AT3G46520.1,AT3G46520.2,AT5G59370.1,AT5G59370.2	FragPipe	FL
AT3G46520	AT3G46520.1	EKLSYIALDYEQELETSK	216	233	AT3G46520.1,AT3G46520.2	FragPipe, ProteinProspector	P,SQ
AT3G46520	AT3G46520.1	LSYIALDYEQELETSK	218	233	AT3G46520.1,AT3G46520.2	FragPipe, ProteinProspector	CP,FL,P,PT,SP,SQ,SQSP,ST
AT3G46520	AT3G46520.1	LSYIALDYEQELETSKTSSSVEK	218	240	AT3G46520.1,AT3G46520.2	FragPipe	P
AT3G46520	AT3G46520.1	TSSSVEKSFELPDGQVITIGAER	234	256	AT3G46520.1,AT3G46520.2,AT5G59370.1,AT5G59370.2	FragPipe, ProteinProspector	P
AT3G46520	AT3G46520.1	SFELPDGQVITIGAER	241	256	AT3G46520.1,AT3G46520.2,AT5G59370.1,AT5G59370.2	FragPipe, ProteinProspector	CP,FL,FLPD,P,PT,SP,SQ,SQSP,SQV,ST
AT3G46520	AT3G46520.1	FRCPEVLFQPSMIGMENPGIHETTYNSIMK	257	286	AT3G46520.1,AT3G46520.2,AT5G59370.1,AT5G59370.2	FragPipe, ProteinProspector	FL,HY,ND,P,PT,RKD2,RTTP,ST
AT3G46520	AT3G46520.1	CPEVLFQPSMIGMENPGIHETTYNSIMK	259	286	AT3G46520.1,AT3G46520.2,AT5G59370.1,AT5G59370.2	FragPipe, ProteinProspector	CC10,CC3,CP,CTSAM,EB,FL,FLPD,HY,IND,LFD,ND,P,PT,RKD2,RT,RTUZ,SCLF,SP,SQ,SQSP,SQV,ST
AT3G46520	AT3G46520.1	KDLYGNIVLSGGTTMFGGIGDR	293	314	AT3G46520.1,AT3G46520.2,AT5G59370.1,AT5G59370.2	FragPipe, ProteinProspector	CP,FL,P,PT,SP,ST
AT3G46520	AT3G46520.1	DLYGNIVLSGGTTMFGGIGDR	294	314	AT3G46520.1,AT3G46520.2,AT5G59370.1,AT5G59370.2	FragPipe, ProteinProspector	CP,FL,LFP,P,PT,SP,SQSP,ST
AT3G46530	AT3G46530.1	VDAITEFVVGK	2	12	AT3G46530.1,AT3G46710.1	FragPipe, ProteinProspector	SQ,B2,B3,LFPT
AT3G46530	AT3G46530.1	IGNYLIEEASMFMAVK	13	28	AT3G46530.1	FragPipe, ProteinProspector	CLLF,B1
AT3G46530	AT3G46530.1	EDLEELKTELTCIHGYLK	29	46	AT3G46530.1	FragPipe, ProteinProspector	CLLF,CP,CT,CTSAM,FL,HY,LFP,LFPT,ND,PT,SCLF,SP,SQV,ST
AT3G46530	AT3G46530.1	EDLEELK	29	35	AT3G46530.1	FragPipe	LFD,SP
AT3G46530	AT3G46530.1	DVEAREREDEVSKEWSKLVL	47	66	AT3G46530.1	FragPipe, ProteinProspector	ap,wt
AT3G46530	AT3G46530.1	LVLDFAYDVEDVLDTYHLK	64	82	AT3G46530.1	FragPipe	B1
AT3G46530	AT3G46530.1	KMDAYSIVDDIR	102	113	AT3G46530.1	FragPipe, ProteinProspector	CT,LFPT,SP,SQV,SQSP
AT3G46530	AT3G46530.1	MDAYSIVDDIR	103	113	AT3G46530.1	FragPipe, ProteinProspector	B1,B3
AT3G46530	AT3G46530.1	DIRILKRRIL	111	120	AT3G46530.1	FragPipe, ProteinProspector	ap
AT3G46530	AT3G46530.1	RETYGIGGLKEPQGGGNTSSLR	126	147	AT3G46530.1	FragPipe	B1
AT3G46530	AT3G46530.1	ETYGIGGLKEPQGGGNTSSLR	127	147	AT3G46530.1	FragPipe, ProteinProspector	CLLF,CP,CT,CTSAM,FL,FLPD,HY,IND,LFD,LFP,LFPT,ND,PT,SCLF,SP,SQ,SQSP,SQV,ST,B1,B3
AT3G46530	AT3G46530.1	ETYGIGGLK	127	135	AT3G46530.1	FragPipe	SCLF
AT3G46530	AT3G46530.1	EPQGGGNTSSLR	136	147	AT3G46530.1	FragPipe, ProteinProspector	LFD,LFP,SCLF,B3
AT3G46530	AT3G46530.1	SVDQEEVVVGLEDDAK	156	171	AT3G46530.1	FragPipe, ProteinProspector	B1
AT3G46530	AT3G46530.1	LLDYEEK	177	183	AT3G46530.1	FragPipe, ProteinProspector	CC10,CLLF,CP,CT,FL,FLPD,HY,LFP,ND,PT,RT,SCLF,SP,SQSP,SQV,ST,B1,B2,B3
AT3G46530	AT3G46530.1	AWTYVSQEYK	219	228	AT3G46530.1,AT3G46730.1	FragPipe, ProteinProspector	CP,FL,FLPD,ND,SP,SQV,ST,B1
AT3G46530	AT3G46530.1	TGDILMR	229	235	AT3G46530.1	FragPipe, ProteinProspector	LFD,SCLF,B3
AT3G46530	AT3G46530.1	SLGMTSGEELEK	239	250	AT3G46530.1	FragPipe, ProteinProspector	CC10,CLLF,CP,FL,FLPD,HY,IND,LFD,LFP,LFPT,ND,PT,RTTP,SCLF,SP,SQV,B1,B3,SQ
AT3G46530	AT3G46530.1	KYLVVVDDIWER	271	282	AT3G46530.1	FragPipe, ProteinProspector	FLPD,HY,SP
AT3G46530	AT3G46530.1	EAWDSLK	283	289	AT3G46530.1	FragPipe	SCLF
AT3G46530	AT3G46530.1	ALPCNHEGSR	291	300	AT3G46530.1	FragPipe, ProteinProspector	B1,B3
AT3G46530	AT3G46530.1	AVAEGVDGR	309	317	AT3G46530.1	FragPipe	B1
AT3G46530	AT3G46530.1	LKDDSIHVAPIVFDLSFK	394	411	AT3G46530.1	FragPipe, ProteinProspector	CLLF,CT,FL,FLPD,HY,LFP,LFPT,ND,SCLF,SP,SQ,SQV
AT3G46530	AT3G46530.1	DDSIHVAPIVFDLSFK	396	411	AT3G46530.1	FragPipe, ProteinProspector	LFP,SCLF,SP,SQ
AT3G46530	AT3G46530.1	YYIEELIDR	462	470	AT3G46530.1	FragPipe, ProteinProspector	CLLF,CP,CT,CTSAM,FL,FLPD,HY,IND,LFD,LFP,LFPT,ND,PT,RT,SP,SQ,SQSP,SQV,ST,B1,B3
AT3G46530	AT3G46530.1	SLLEAVR	471	477	AT3G46530.1	FragPipe	FL,ND,B3
AT3G46530	AT3G46530.1	SLLEAVRR	471	478	AT3G46530.1	FragPipe	B1
AT3G46530	AT3G46530.1	DVAIKKSKELNFVNVYN	494	510	AT3G46530.1	FragPipe	ap
AT3G46530	AT3G46530.1	SKELNFVNVYNDHVAQHSSTTCR	500	522	AT3G46530.1	FragPipe	SP
AT3G46530	AT3G46530.1	ELNFVNVYNDHVAQHSSTTCR	502	522	AT3G46530.1	FragPipe, ProteinProspector	CP,CT,CTSAM,FL,HY,LFD,LFP,LFPT,ND,SCLF,SQ
AT3G46530	AT3G46530.1	EVVHHQFKR	524	532	AT3G46530.1	FragPipe, ProteinProspector	B1
AT3G46530	AT3G46530.1	YLGIDGNSINDFDIAAIISK	589	608	AT3G46530.1	FragPipe, ProteinProspector	CP,FL,FLPD,ND,SCLF,SP,SQ,SQV,ST,B2
AT3G46530	AT3G46530.1	FLQTLFVSDNYFIEETIDLR	611	630	AT3G46530.1	ProteinProspector	RT
AT3G46530	AT3G46530.1	LKPELLINLR	668	677	AT3G46530.1	FragPipe, ProteinProspector	HY,IND,LFD,LFP,ND,SCLF,SQSP,SQV
AT3G46530	AT3G46530.1	DLGISEMSR	678	686	AT3G46530.1	FragPipe, ProteinProspector	CP,FL,FLPD,HY,LFPT,PT,SP,SQSP,SQV,ST,B1,B3,CC10
AT3G46530	AT3G46530.1	LATPTEVHLSLESEEAVR	710	727	AT3G46530.1	FragPipe, ProteinProspector	CLLF,CP,CT,CTSAM,FL,FLPD,HY,IND,LFD,LFP,LFPT,ND,PT,SQ,SQSP,SQV,ST
AT3G46530	AT3G46530.1	SMDVISR	728	734	AT3G46530.1	FragPipe	B3
AT3G46530	AT3G46530.1	SLESVTLVGITFEEDPMPFLQK	735	756	AT3G46530.1	FragPipe	SDIMB
AT3G46530	AT3G46530.1	SLESVTLVGITFEEDPMPFLQKMPR	735	759	AT3G46530.1	FragPipe	SQV
AT3G46530	AT3G46530.1	LEDLILLSCNYSGK	760	773	AT3G46530.1	FragPipe, ProteinProspector	HY,ND,SCLF,B2,B3
AT3G46530	AT3G46530.1	MSVSEQGFGR	774	783	AT3G46530.1	FragPipe, ProteinProspector	CLLF,CTSAM,FL,FLPD,HY,LFD,LFP,LFPT,ND,RT,SP,SQ,SQSP,SQV,B3
AT3G46530	AT3G46530.1	KLDLLMR	786	792	AT3G46530.1	FragPipe	SP
AT3G46530	AT3G46530.1	LDLLMR	787	792	AT3G46530.1	ProteinProspector	FLPD,HY,LFD
AT3G46540	AT3G46540.1	SSIAMGTPSFLELK	9	22	AT3G46540.1	FragPipe, ProteinProspector	HY,SQ,B1,B3
AT3G46540	AT3G46540.1	QASFFFK	24	30	AT3G46540.1,AT3G46540.2	FragPipe	B1
AT3G46540	AT3G46540.1	LALTDVTPLQLMTEEATDGESCGPNTQTLGSISK	38	71	AT3G46540.1,AT3G46540.2	FragPipe	B1,B3
AT3G46540	AT3G46540.1	AAFEFEDYLAIVEVLHK	72	88	AT3G46540.1,AT3G46540.2,AT3G46540.3	FragPipe, ProteinProspector	LFP
AT3G46540	AT3G46540.1	AAFEFEDYLAIVEVLHKR	72	89	AT3G46540.1,AT3G46540.2,AT3G46540.3	FragPipe, ProteinProspector	B1
AT3G46540	AT3G46540.1	DIDVISQMQTFQQI	126	139	AT3G46540.1,AT3G46540.2,AT3G46540.3	FragPipe	ap,wt
AT3G46540	AT3G46540.1	GFNWGLAVR	143	151	AT3G46540.1,AT3G46540.2,AT3G46540.3	FragPipe	CLLF,CT,CTSAM,IND,LFD,RTTP,SCLF,SQ
AT3G46540	AT3G46540.1	GELLKEER	164	171	AT3G46540.1,AT3G46540.2,AT3G46540.3	FragPipe	RKD2,B1
AT3G46540	AT3G46540.1	SSSHSLSEHEVLQESTVYR	191	209	AT3G46540.1,AT3G46540.2,AT3G46540.3	FragPipe, ProteinProspector	CC10,CC3,CP,EB,FL,FLPD,HY,IND,LFPT,ND,RKD2,RT,RTTP,RTUZ,SCLF,SQ,SQV
AT3G46540	AT3G46540.1	NYDEDDQENTMVSPNDANLFPQPLVADPSEESR	218	250	AT3G46540.1,AT3G46540.2,AT3G46540.3	FragPipe	B1
AT3G46540	AT3G46540.1	DANLFPQPLVA	233	243	AT3G46540.1,AT3G46540.2,AT3G46540.3	FragPipe, ProteinProspector	ap,wt
AT3G46540	AT3G46540.1	DPSEESRTGMKENM	244	257	AT3G46540.1,AT3G46540.2,AT3G46540.3	FragPipe, ProteinProspector	ap,wt
AT3G46540	AT3G46540.1	DPSEESRTGMKENMDPE	244	260	AT3G46540.1,AT3G46540.2,AT3G46540.3	FragPipe, ProteinProspector	ap,wt
AT3G46540	AT3G46540.1	TGMKENMDPEDDENTEVNPLLGFSK	251	275	AT3G46540.1,AT3G46540.2,AT3G46540.3	FragPipe	CLLF,CTSAM,IND,LFPT,SQV
AT3G46540	AT3G46540.1	ENMDPEDDENTEVNPLLGFSK	255	275	AT3G46540.1,AT3G46540.2,AT3G46540.3	FragPipe, ProteinProspector	CP,CT,HY,LFD,ND,SQ,B1
AT3G46540	AT3G46540.1	DDENTEVNPLLGFSKKEGQELAGE	261	284	AT3G46540.1,AT3G46540.2,AT3G46540.3	FragPipe, ProteinProspector	ap,wt
AT3G46540	AT3G46540.1	KEGQELAGEDENHPFTDGESK	276	296	AT3G46540.1,AT3G46540.2,AT3G46540.3	FragPipe, ProteinProspector	CIM,CLLF,CP,CT,CTSAM,FLPD,HY,IND,LFD,LFPT,PT,RKD2,RT,RTTP,SP,SQ
AT3G46540	AT3G46540.1	EGQELAGEDENHPFTDGESK	277	296	AT3G46540.1,AT3G46540.2,AT3G46540.3	FragPipe, ProteinProspector	CC3,CLLF,CT,CTSAM,EB,FL,FLPD,HY,IND,LFD,LFPT,ND,RT,RTTP,RTUZ,SCLF,SP,SQ,SQSP,SQV,B1,CIM
AT3G46540	AT3G46540.1	DENHPFTDGESKHTVVLL	285	302	AT3G46540.1,AT3G46540.2,AT3G46540.3	FragPipe	ap,wt
AT3G46540	AT3G46540.1	HTVVLLDENTD	297	307	AT3G46540.1,AT3G46540.2,AT3G46540.3	ProteinProspector	CC10,CC3,CIM,CP,CT,CTSAM,FLPD,LFP,RKD2,SCLF,SQV,B1
AT3G46550	AT3G46550.1	NSLTLLAVPNSQFSSASLDLTR	61	82	AT3G46550.1	FragPipe, ProteinProspector	CC10,CLLF,CP,CTSAM,EB,FL,FLPD,HY,IND,LFD,LFP,LFPT,PT,RKD2,RT,RTTP,SCLF,SD,SP,SQ,SQSP,SQV,ST,B1,B3
AT3G46550	AT3G46550.1	RLPPSALADLLR	83	94	AT3G46550.1	FragPipe, ProteinProspector	CLLF,CTSAM,EB,FL,FLPD,HY,IND,LFD,LFP,LFPT,ND,PT,RKD2,SP,SQSP,SQV,ST
AT3G46550	AT3G46550.1	LPPSALADLLR	84	94	AT3G46550.1	FragPipe, ProteinProspector	CC10,CC3,CLLF,CP,CT,CTSAM,FL,HY,IND,LFD,LFP,LFPT,ND,PT,RKD2,RT,SP,SQ,SQV,ST
AT3G46550	AT3G46550.1	RIPPSGSAVTTLYEASGR	109	126	AT3G46550.1	FragPipe, ProteinProspector	CT,FLPD,HY,IND,LFD,LFP,LFPT,ND,PT,SCLF,SQ,SQSP,B3,SP
AT3G46550	AT3G46550.1	IPPSGSAVTTLYEASGR	110	126	AT3G46550.1	FragPipe, ProteinProspector	CC10,CIM,CLLF,CP,CT,CTSAM,EB,FL,FLPD,HY,IND,LFD,LFP,LFPT,ND,P,PT,RKD2,RT,RTTP,RTUZ,SCLF,SD,SDIMB,SP,SQ,SQSP,SQV,ST
AT3G46550	AT3G46550.1	TFFGSGSVNVTR	127	138	AT3G46550.1	FragPipe	EB
AT3G46550	AT3G46550.1	DPASGSVTIGSPATK	139	153	AT3G46550.1	FragPipe, ProteinProspector	CC10,CC3,CIM,CLLF,CP,CT,CTSAM,FL,FLPD,HY,IND,LFD,LFP,LFPT,ND,RKD2,RT,RTTP,RTUZ,SCLF,SD,SQ,SQSP,SQV,ST
AT3G46550	AT3G46550.1	GAGITVFVPTDSAFSDLPSNVNLQSLPAEQK	240	270	AT3G46550.1	FragPipe, ProteinProspector	FLPD,HY,PT,SP,SQ,B1
AT3G46560	AT3G46560.1	MDASMMAGL	1	9	AT3G46560.1	FragPipe	ap,wt
AT3G46560	AT3G46560.1	MDASMMAGLDGLPEEDKAK	1	19	AT3G46560.1	FragPipe, ProteinProspector	CC10,CC3,CIM,CLLF,CP,CT,CTSAM,EB,FL,FLPD,HY,IND,LFD,LFPT,ND,P,PT,RKD2,RT,RTTP,RTUZ,SCLF,SD,SDIMB,SP,SQ,SQSP,SQV,ST
AT3G46560	AT3G46560.1	MDASMMAGLDGLPEEDK	1	17	AT3G46560.1	FragPipe, ProteinProspector	B1,HY
AT3G46560	AT3G46560.1	DASMMAGL	2	9	AT3G46560.1	FragPipe	wt
AT3G46560	AT3G46560.1	DASMMAGLDGLPEEDK	2	17	AT3G46560.1	FragPipe	SP
AT3G46560	AT3G46560.1	MASMIDQLQLR	20	30	AT3G46560.1	FragPipe, ProteinProspector	CC10,CC3,CIM,CLLF,CP,CT,CTSAM,EB,FL,FLPD,HY,IND,LFD,LFP,LFPT,ND,P,PT,RKD2,RT,RTTP,RTUZ,SCLF,SD,SDIMB,SP,SQ,SQSP,SQV,ST,B1,B2,B3
AT3G46560	AT3G46560.1	DSLRMYNSLVER	31	42	AT3G46560.1	FragPipe	RT
AT3G46560	AT3G46560.1	MYNSLVER	35	42	AT3G46560.1	FragPipe, ProteinProspector	CC10,CC3,CIM,CLLF,CP,CT,CTSAM,EB,FL,FLPD,HY,IND,LFD,LFPT,ND,P,PT,RKD2,RT,RTTP,RTUZ,SCLF,SD,SP,SQ,SQSP,SQV,ST,B1,B2,B3
AT3G46560	AT3G46560.1	CFVDCVDSFTR	43	53	AT3G46560.1	FragPipe, ProteinProspector	CC10,CC3,CIM,CP,CTSAM,EB,FL,FLPD,HY,LFD,LFP,ND,P,PT,RKD2,RTTP,RTUZ,SCLF,SD,SDIMB,SP,SQ,SQSP,SQV,ST,B1,B3
AT3G46560	AT3G46560.1	CFVDCVDSFTRK	43	54	AT3G46560.1	FragPipe	B3
AT3G46560	AT3G46560.1	KSLQKQEETCVMR	54	66	AT3G46560.1	FragPipe	B2
AT3G46560	AT3G46560.1	SLQKQEETCVMR	55	66	AT3G46560.1	FragPipe, ProteinProspector	ND,RKD2,B1,B3
AT3G46560	AT3G46560.1	QEETCVMR	59	66	AT3G46560.1	FragPipe, ProteinProspector	CC10,CC3,CIM,CP,CT,CTSAM,EB,FLPD,HY,IND,LFD,LFP,ND,P,PT,RKD2,RT,RTUZ,SCLF,SD,SDIMB,SP,SQ,SQSP,SQV,ST,B1
AT3G46560	AT3G46560.1	FAELNQNAPTQD	82	93	AT3G46560.1	ProteinProspector	CC10,CC3,CIM,CP,EB,FL,FLPD,LFPT,ND,P,RKD2,RT,RTTP,RTUZ,SCLF,SP,SQ,SQSP,SQV,ST,B1,B3
AT3G46565	AT3G46565.1	EDEWYYFSTR	22	31	AT3G46565.1	ProteinProspector	FLPD,RKD2,SP
AT3G46580	AT3G46580.1	SNGTDQAQPPPENPATPVDSK	2	22	AT3G46580.1	FragPipe	CC10,B1
AT3G46580	AT3G46580.1	ATPGDDNWLPPDWR	27	40	AT3G46580.1	FragPipe, ProteinProspector	CC10,CC3,CP,EB,FL,RKD2,SQ,B1,B3,PT,RT,RTUZ
AT3G46580	AT3G46580.1	AGTVDKFYYEPITGR	52	66	AT3G46580.1	FragPipe, ProteinProspector	CC10,CC3,CP,FLPD,RKD2,SQ,B1,B3
AT3G46580	AT3G46580.1	FYYEPITGR	58	66	AT3G46580.1	FragPipe, ProteinProspector	CC10,CC3,CIM,CLLF,CP,CT,FL,FLPD,ND,RKD2,RT,RTTP,SQ,B3
AT3G46580	AT3G46580.1	SKNEVLYYLEHGTPK	70	84	AT3G46580.1	FragPipe, ProteinProspector	CC3,CIM,CP,EB,FL,FLPD,LFD,LFPT,ND,PT,RKD2,RTUZ,SCLF,SD,SQ,SQV
AT3G46580	AT3G46580.1	NEVLYYLEHGTPK	72	84	AT3G46580.1	FragPipe, ProteinProspector	CC10,CIM,ND,RT,RTTP,SCLF,SQ,B2
AT3G46580	AT3G46580.1	KVTEPPPKPLNFDFLNVPEK	116	135	AT3G46580.1	ProteinProspector	CIM,FL
AT3G46580	AT3G46580.1	VTEPPPKPLNFDFLNVPEK	117	135	AT3G46580.1	FragPipe, ProteinProspector	CC10,CC3,CIM,CP,IND,RTTP,SQ
AT3G46580	AT3G46580.1	VTWTGINGSEEAWLPFIGDYK	136	156	AT3G46580.1	FragPipe, ProteinProspector	CC3,CP,FLPD,HY,SQ,CTSAM
AT3G46580	AT3G46580.1	IQESVSQDWDR	157	167	AT3G46580.1	FragPipe, ProteinProspector	CC10,CC3,CIM,CP,CTSAM,EB,PT,RT,RTTP,RTUZ,SCLF,SQ,B1,B3,HY
AT3G46580	AT3G46580.1	VFTLVTSQNAGK	168	179	AT3G46580.1	FragPipe, ProteinProspector	CC10,CC3,CIM,CP,CTSAM,EB,FL,FLPD,LFPT,RKD2,RT,RTUZ,SQ
AT3G46590	AT3G46590.5	MCAIDLLATVAGSLLLESK	1	19	AT3G46590.5	ProteinProspector	CTSAM
AT3G46590	AT3G46590.1	AVPYSESPSLFDNGK	85	99	AT3G46590.1,AT3G46590.2,AT3G46590.3,AT3G46590.4,AT3G46590.5	FragPipe	CC10
AT3G46590	AT3G46590.1	PDVVASIGSNSSTEVGACGNGSPNESR	136	162	AT3G46590.1,AT3G46590.2,AT3G46590.3,AT3G46590.4,AT3G46590.5	FragPipe	LFP
AT3G46590	AT3G46590.1	PDVVASIGSNSSTEVGACGNGSPNESRDDVNLFSR	136	170	AT3G46590.1,AT3G46590.2,AT3G46590.3,AT3G46590.4,AT3G46590.5	FragPipe	SQV
AT3G46590	AT3G46590.1	NDDDENFSGYIR	171	182	AT3G46590.1,AT3G46590.2,AT3G46590.3,AT3G46590.4,AT3G46590.5	FragPipe, ProteinProspector	CC10,SQ
AT3G46590	AT3G46590.1	SYYLHHHQR	225	233	AT3G46590.1,AT3G46590.2,AT3G46590.3,AT3G46590.4,AT3G46590.5	FragPipe	FLPD
AT3G46590	AT3G46590.1	YFDSVYDSNSDDYR	242	255	AT3G46590.1,AT3G46590.2,AT3G46590.3,AT3G46590.4,AT3G46590.5	FragPipe, ProteinProspector	SQ
AT3G46590	AT3G46590.1	RMVMEAVTTILGDGLR	311	326	AT3G46590.1,AT3G46590.2,AT3G46590.3,AT3G46590.4,AT3G46590.5	FragPipe	PT
AT3G46590	AT3G46590.1	RTEQQLAAQR	440	449	AT3G46590.1,AT3G46590.2,AT3G46590.3,AT3G46590.5	FragPipe	B1,B3
AT3G46590	AT3G46590.1	RPFSVTEVEALVQAVEK	453	469	AT3G46590.1,AT3G46590.2,AT3G46590.3,AT3G46590.5	FragPipe	FLPD
AT3G46590	AT3G46590.1	AFEDADHR	482	489	AT3G46590.1,AT3G12560.1,AT3G12560.2,AT3G46590.2,AT3G46590.3,AT3G46590.5	FragPipe	B1
AT3G46600	AT3G46600.1	MDAILPVPVDGFR	1	13	AT3G46600.1	FragPipe, ProteinProspector	B1,B3
AT3G46600	AT3G46600.2	RNLLMQCAQAVASFDQR	1	18	AT3G46600.2	ProteinProspector	LFP
AT3G46600	AT3G46600.1	DAILPVPVDGFRFDTGSGSCCK	2	23	AT3G46600.1	FragPipe	FL
AT3G46600	AT3G46600.1	FDTGSGSCCKPR	14	25	AT3G46600.1	FragPipe, ProteinProspector	B1,B3
AT3G46600	AT3G46600.1	NNLESGTTNRFTCFNESESQSNPSPTESK	26	54	AT3G46600.1	FragPipe	HY
AT3G46600	AT3G46600.1	NNLESGTTNR	26	35	AT3G46600.1	FragPipe, ProteinProspector	B1,B3
AT3G46600	AT3G46600.1	FTCFNESESQSNPSPTESK	36	54	AT3G46600.1	FragPipe, ProteinProspector	CC10,CC3,CIM,CP,CT,CTSAM,FL,FLPD,HY,IND,LFD,PT,RKD2,RT,RTTP,RTUZ,SCLF,SP,SQ,B1,B3
AT3G46600	AT3G46600.1	VCSDYLPVFK	55	64	AT3G46600.1	FragPipe, ProteinProspector	CC10,CC3,CP,HY,LFD,LFP,LFPT,RT,RTUZ,SCLF,SQ,SQV
AT3G46600	AT3G46600.1	DMLMEEDLEGQSCMLE	68	83	AT3G46600.1	FragPipe	ap
AT3G46600	AT3G46600.1	SFFEVLQDQTPISGDLEDGSLGNFSSITSLHQPEVSEESTRR	94	135	AT3G46600.1,AT3G46600.3	FragPipe	CC3,RTTP
AT3G46600	AT3G46600.1	DQTPISGDLE	101	110	AT3G46600.1,AT3G46600.3	FragPipe	ap,wt
AT3G46600	AT3G46600.1	HRDDDEDDDLESGR	138	151	AT3G46600.1,AT3G46600.3	FragPipe, ProteinProspector	CC3,CIM,CT,CTSAM,LFD,LFP,LFPT,ND,RKD2,RT,RTTP,RTUZ,SCLF,SD,SDIMB,SQ,CC10,IND
AT3G46600	AT3G46600.1	HRDDDEDDDLESGRK	138	152	AT3G46600.1,AT3G46600.3	FragPipe	B1
AT3G46600	AT3G46600.1	DDDEDDDLESGR	140	151	AT3G46600.1,AT3G46600.3	FragPipe, ProteinProspector	RT,SCLF
AT3G46600	AT3G46600.1	DDDEDDDLESGRK	140	152	AT3G46600.1,AT3G46600.3	FragPipe	B1
AT3G46600	AT3G46600.1	LPAISTVDELAEK	155	167	AT3G46600.1,AT3G46600.3	FragPipe	RT
AT3G46600	AT3G46600.1	FEEVLLVCQK	168	177	AT3G46600.1,AT3G46600.3	FragPipe, ProteinProspector	LFD,LFP,RT
AT3G46600	AT3G46600.1	NDQGEATEK	178	186	AT3G46600.1,AT3G46600.3	FragPipe, ProteinProspector	B1
AT3G46600	AT3G46600.1	SDQPVDMR	203	210	AT3G46600.1,AT3G46600.3	FragPipe, ProteinProspector	SCLF,SQ,B1
AT3G46600	AT3G46600.1	NLLMQCAQAVASFDQR	211	226	AT3G46600.1,AT3G46600.2,AT3G46600.3	FragPipe, ProteinProspector	CC10,CC3,CIM,CTSAM,FLPD,HY,LFD,LFP,LFPT,RKD2,RTTP,RTUZ,SCLF,SQ,B3
AT3G46600	AT3G46600.1	HGDATQR	242	248	AT3G46600.1,AT3G46600.2,AT3G46600.3	FragPipe, ProteinProspector	CT,CTSAM,LFD,SP
AT3G46600	AT3G46600.1	LGYHFAEALEAR	249	260	AT3G46600.1,AT3G46600.2,AT3G46600.3	FragPipe, ProteinProspector	CC10,CC3,CIM,CTSAM,FLPD,HY,LFD,LFP,LFPT,RKD2,RT,SDIMB,SP,SQSP,B1,B3
AT3G46600	AT3G46600.1	ITGTMTTPISATSSR	261	275	AT3G46600.1,AT3G46600.2,AT3G46600.3	FragPipe, ProteinProspector	CC10,CC3,CIM,CP,CTSAM,FLPD,LFD,LFPT,RKD2,RT,RTTP,RTUZ,SCLF,SQ,SQSP,B3
AT3G46600	AT3G46600.1	TSMVDILK	276	283	AT3G46600.1,AT3G46600.2,AT3G46600.3	FragPipe, ProteinProspector	CIM,RT,SCLF,SD,SDIMB
AT3G46600	AT3G46600.1	DIGPPLLR	340	347	AT3G46600.1,AT3G46600.2,AT3G46600.3	FragPipe, ProteinProspector	CC10,CC3,CT,CTSAM,FLPD,HY,IND,LFD,LFP,LFPT,ND,RKD2,RT,RTTP,RTUZ,SCLF,SDIMB,SP,SQ,B3
AT3G46600	AT3G46600.1	VTGIELPQSGFRPSER	348	363	AT3G46600.1,AT3G46600.2,AT3G46600.3	FragPipe, ProteinProspector	CC10,CC3,CIM,FLPD,HY,LFD,ND,RKD2,RT,RTUZ,SCLF,SP,SQSP,B3,SQ
AT3G46600	AT3G46600.1	FCDKFNVPFEYSFIAK	374	389	AT3G46600.1,AT3G46600.2,AT3G46600.3	FragPipe, ProteinProspector	CIM,LFD,SCLF
AT3G46600	AT3G46600.1	FNVPFEYSFIAK	378	389	AT3G46600.1,AT3G46600.2,AT3G46600.3	FragPipe, ProteinProspector	HY,RTUZ,SP
AT3G46600	AT3G46600.1	LQYTPDETVSLNSPR	415	429	AT3G46600.1,AT3G46600.2,AT3G46600.3	FragPipe, ProteinProspector	CC10,CC3,CIM,CP,CTSAM,FL,FLPD,HY,LFD,LFP,LFPT,ND,PT,RKD2,RTTP,SCLF,SD,SDIMB,SP,SQSP,SQV,ST
AT3G46600	AT3G46600.1	EALFHCSSLFDMYETTLSEDDNCR	464	487	AT3G46600.1,AT3G46600.2,AT3G46600.3	FragPipe	RKD2
AT3G46600	AT3G46600.1	ELIIRDAMSVIACEGSER	493	510	AT3G46600.1,AT3G46600.2,AT3G46600.3	ProteinProspector	RTTP
AT3G46600	AT3G46600.1	DAMSVIACEGSER	498	510	AT3G46600.1,AT3G46600.2,AT3G46600.3	FragPipe, ProteinProspector	CC10,LFPT,RKD2,RT,RTTP,RTUZ,B1,B3
AT3G46600	AT3G46600.1	FARPETYK	511	518	AT3G46600.1,AT3G46600.2,AT3G46600.3,AT5G59450.1	FragPipe, ProteinProspector	CT,CTSAM,IND,LFD,LFPT,SQ,SQSP
AT3G46600	AT3G46600.1	VLYAVSCWKPAK	571	582	AT3G46600.1,AT3G46600.2,AT3G46600.3	FragPipe	CC3
AT3G46610	AT3G46610.1	MQALSILPLK	1	10	AT3G46610.1,AT3G46610.2	ProteinProspector	RKD2
AT3G46610	AT3G46610.1	SLLGSSFGVGWATEQR	74	89	AT3G46610.1,AT3G46610.2	FragPipe	B3
AT3G46610	AT3G46610.1	ELELGEEEVSTEDLSSANGGEK	90	111	AT3G46610.1,AT3G46610.2	FragPipe, ProteinProspector	CC10,CLLF,CT,CTSAM,FLPD,HY,LFD,LFP,LFPT,SP,SQ,B1
AT3G46610	AT3G46610.1	ELELGEEEVSTEDLSSANGGEKNNLR	90	115	AT3G46610.1,AT3G46610.2	FragPipe	B1
AT3G46610	AT3G46610.1	ELAFSLR	120	126	AT3G46610.1,AT3G46610.2	FragPipe, ProteinProspector	CLLF,CT,CTSAM,FLPD,HY,LFD,LFP,LFPT,ND,RKD2,SDIMB,SP,SQV,B1,B3
AT3G46610	AT3G46610.1	TADDVDAVLK	130	139	AT3G46610.1,AT3G46610.2	FragPipe, ProteinProspector	CC10,CIM,CLLF,CT,CTSAM,FL,FLPD,HY,IND,LFD,LFP,LFPT,ND,RKD2,SP,SQ,SQV,B1,B3
AT3G46610	AT3G46610.1	DKGELPLQVFCAMIK	140	154	AT3G46610.1,AT3G46610.2	FragPipe, ProteinProspector	CC10,CC3,CLLF,CP,CT,CTSAM,FLPD,HY,LFD,LFP,PT,SP,SQ,ST
AT3G46610	AT3G46610.1	LKPAVAVVDWLK	162	173	AT3G46610.1,AT3G46610.2	FragPipe, ProteinProspector	CP,CT,HY,PT,SQ
AT3G46610	AT3G46610.1	KSESGGVIGPNLFIYNSLLGAMR	176	198	AT3G46610.1,AT3G46610.2	FragPipe	CLLF,CP,CTSAM,FL,FLPD,SP,SQV
AT3G46610	AT3G46610.1	SESGGVIGPNLFIYNSLLGAMR	177	198	AT3G46610.1,AT3G46610.2	FragPipe, ProteinProspector	CLLF,CP,CT,CTSAM,FLPD,SP,SQ
AT3G46610	AT3G46610.1	GFGEAEK	199	205	AT3G46610.1,AT3G46610.2	FragPipe	B3
AT3G46610	AT3G46610.1	ALGILDLTK	238	246	AT3G46610.1,AT3G46610.2	FragPipe, ProteinProspector	CC10,CT,CTSAM,FLPD,IND,LFD,LFPT,ND,SQ,SQSP,SQV
AT3G46610	AT3G46610.1	GFEPNPITYSTALLVYR	249	265	AT3G46610.1,AT3G46610.2	FragPipe, ProteinProspector	CT,CTSAM,FLPD,HY,SQ
AT3G46610	AT3G46610.1	LENFIGR	304	310	AT3G46610.1,AT3G46610.2,AT5G17430.1,AT5G17430.2	FragPipe, ProteinProspector	CC10,CC3,CT,LFP,RKD2
AT3G46610	AT3G46610.1	LLNAMDSAGVRPSR	333	346	AT3G46610.1,AT3G46610.2	FragPipe, ProteinProspector	CLLF,CTSAM,FLPD,HY,IND,LFD,LFP,LFPT,SP,SQ
AT3G46610	AT3G46610.1	EEHYIVGK	359	366	AT3G46610.1,AT3G46610.2	FragPipe, ProteinProspector	FLPD,ND,SCLF,SQ
AT3G46610	AT3G46610.1	ASETTAAIQIFK	471	482	AT3G46610.1,AT3G46610.2	FragPipe, ProteinProspector	CLLF,CT,LFD,LFP,LFPT,SQ
AT3G46610	AT3G46610.1	AMVDNGEKPTVISYGALLSALEK	483	505	AT3G46610.1,AT3G46610.2	FragPipe, ProteinProspector	CC10,CLLF,CP,CT,CTSAM,FL,FLPD,HY,IND,LFD,LFP,LFPT,PT,SCLF,SP,SQ,SQSP,SQV
AT3G46610	AT3G46610.1	LYDEAFR	508	514	AT3G46610.1,AT3G46610.2	FragPipe, ProteinProspector	CC3,CLLF,CP,CT,CTSAM,EB,FLPD,HY,IND,LFD,LFP,ND,SCLF,SP,SQ,SQSP,SQV,ST
AT3G46610	AT3G46610.1	VWNHMIK	515	521	AT3G46610.1,AT3G46610.2	FragPipe, ProteinProspector	CT,SQ
AT3G46610	AT3G46610.1	VGIEPNLYAYTTMASVLTGQQK	522	543	AT3G46610.1,AT3G46610.2,AT5G14350.1	FragPipe, ProteinProspector	CC3,CP,CT,CTSAM,FLPD,HY,RKD2,SCLF,SP,SQ,B1
AT3G46610	AT3G46610.1	FNLLDTLLK	544	552	AT3G46610.1,AT3G46610.2	FragPipe, ProteinProspector	CC10,CC3,CLLF,CP,CT,CTSAM,EB,FL,FLPD,HY,IND,LFD,LFP,LFPT,ND,PT,RKD2,RT,RTTP,RTUZ,SCLF,SP,SQ,ST
AT3G46610	AT3G46610.1	GIEPSVVTFNAVISGCAR	558	575	AT3G46610.1,AT3G46610.2	FragPipe	LFP
AT3G46610	AT3G46610.1	NGLSGVAYEWFHR	576	588	AT3G46610.1,AT3G46610.2,AT5G14350.1	FragPipe	CTSAM,HY,LFD,LFP
AT3G46610	AT3G46610.1	SENVEPNEITYEMLIEALANDAKPR	591	615	AT3G46610.1,AT3G46610.2	FragPipe, ProteinProspector	CLLF,CP,CT,CTSAM,FLPD,HY,LFD,LFP,LFPT,RKD2,SQ,SQSP
AT3G46610	AT3G46610.1	LAYELHVK	616	623	AT3G46610.1,AT3G46610.2	FragPipe, ProteinProspector	LFPT,B3
AT3G46610	AT3G46610.1	AQNEGLK	624	630	AT3G46610.1,AT3G46610.2	FragPipe, ProteinProspector	B3
AT3G46610	AT3G46610.1	LSSKPYDAVVK	631	641	AT3G46610.1,AT3G46610.2	FragPipe, ProteinProspector	CLLF,CTSAM,FLPD,SP
AT3G46610	AT3G46610.1	SAETYGATIDLNLLGPRPDK	642	661	AT3G46610.1,AT3G46610.2	FragPipe	LFP,SQ
AT3G46610	AT3G46610.1	SAETYGATIDLNLLGPRPDKK	642	662	AT3G46610.1,AT3G46610.2	ProteinProspector	CC3,CT,CTSAM,LFD,PT,SQ
AT3G46620	AT3G46620.1	VENEEGDGATR	123	133	AT3G46620.1	FragPipe	B1
AT3G46620	AT3G46620.1	LLEQLSQIEASGNGIGR	169	185	AT3G46620.1	FragPipe, ProteinProspector	CP,FL,FLPD,RTTP,SP,SQ,B3
AT3G46620	AT3G46620.1	VEISDCHTK	202	210	AT3G46620.1	FragPipe, ProteinProspector	PT
AT3G46620	AT3G46620.1	AEANCAVCTEVFEAGIEGR	211	229	AT3G46620.1	FragPipe, ProteinProspector	CP,FLPD,PT,SQ,ST
AT3G46620	AT3G46620.1	FELPSDPIQR	257	266	AT3G46620.1	FragPipe	FL,B3
AT3G46620	AT3G46620.1	SNEEEHAVGMTIWR	267	280	AT3G46620.1	FragPipe, ProteinProspector	CP,FL,FLPD,PT,RKD2,RTTP,RTUZ,SCLF,SQ
AT3G46620	AT3G46620.1	LPGGGFAVGR	281	290	AT3G46620.1,AT2G39720.1,AT2G39720.2,AT5G59550.1,AT5G59550.2	FragPipe	ST
AT3G46620	AT3G46620.1	ILPVVLTEMDGGGLGSNEGPR	301	321	AT3G46620.1	FragPipe	SQ
AT3G46620	AT3G46620.1	GSSNSNVIDLDSDGETR	366	382	AT3G46620.1	FragPipe, ProteinProspector	CP,FL,FLPD,PT,RKD2,SP,SQ,ST
AT3G46630	AT3G46630.1	MTSLLLLRTLPLLR	1	14	AT3G46630.1	FragPipe	EB
AT3G46630	AT3G46630.1	TSLLLLRTLPLLR	1	14	AT3G46630.1	ProteinProspector	EB
AT3G46630	AT3G46630.1	DRPQFYENN	44	52	AT3G46630.1	FragPipe, ProteinProspector	ap,wt
AT3G46630	AT3G46630.1	DSVSPVEGSGAAAMNVTSPVVDNSWRYE	53	80	AT3G46630.1	FragPipe, ProteinProspector	ap,wt
AT3G46630	AT3G46630.1	DNSWRYE	74	80	AT3G46630.1	FragPipe	ap,wt
AT3G46630	AT3G46630.1	YEDPDYRK	79	86	AT3G46630.1	FragPipe, ProteinProspector	CC3,CLLF,CP,CT,CTSAM,EB,FL,FLPD,HY,IND,LFD,LFP,LFPT,ND,P,PT,RKD2,RT,RTTP,SD,SP,SQ,SQSP,ST,B1,B3,CIM
AT3G46630	AT3G46630.1	YEDPDYR	79	85	AT3G46630.1	FragPipe	B1,B2,B3
AT3G46630	AT3G46630.1	DPDYRKWKNLEAEILR	81	96	AT3G46630.1	FragPipe, ProteinProspector	ap,wt
AT3G46630	AT3G46630.1	WKNLEAEILR	87	96	AT3G46630.1	FragPipe, ProteinProspector	B1,B3
AT3G46630	AT3G46630.1	NLEAEILR	89	96	AT3G46630.1	FragPipe, ProteinProspector	CLLF,CP,CT,CTSAM,FLPD,HY,LFPT,PT,SP,SQ,SQV,ST,B1,B2,B3
AT3G46630	AT3G46630.1	NLEAEILRDIEPISLLAK	89	106	AT3G46630.1	FragPipe, ProteinProspector	B1
AT3G46630	AT3G46630.1	DIEPISLLAKEILHS	97	111	AT3G46630.1	FragPipe, ProteinProspector	ap,wt
AT3G46630	AT3G46630.1	DIEPISLLAKEILHSDRYL	97	115	AT3G46630.1	FragPipe	wt
AT3G46630	AT3G46630.1	DIEPISLLAK	97	106	AT3G46630.1	FragPipe, ProteinProspector	CC3,CIM,CLLF,CP,CT,CTSAM,EB,FL,FLPD,HY,IND,LFD,LFP,LFPT,ND,PT,RT,RTTP,RTUZ,SCLF,SD,SP,SQ,SQSP,SQV,ST,B1,B3
AT3G46630	AT3G46630.1	EILHSDR	107	113	AT3G46630.1	FragPipe	B1,B3
AT3G46630	AT3G46630.1	EILHSDRYLDGER	107	119	AT3G46630.1	FragPipe, ProteinProspector	B1
AT3G46630	AT3G46630.1	EILHSDRYLDGERLDFEDEK	107	126	AT3G46630.1	FragPipe	B1
AT3G46630	AT3G46630.1	YLDGERLDFEDEK	114	126	AT3G46630.1	FragPipe, ProteinProspector	CC10,CLLF,CT,CTSAM,EB,FL,FLPD,IND,LFD,LFP,LFPT,ND,PT,RKD2,RTTP,SCLF,SDIMB,SP,SQ,SQV,B1,B3,ST
AT3G46630	AT3G46630.1	YLDGER	114	119	AT3G46630.1	ProteinProspector	FLPD,LFD,SCLF
AT3G46630	AT3G46630.1	DGERLDFE	116	123	AT3G46630.1	FragPipe	ap,wt
AT3G46630	AT3G46630.1	LDFEDEK	120	126	AT3G46630.1	FragPipe, ProteinProspector	CC3,CLLF,CP,CT,CTSAM,EB,FLPD,IND,LFD,LFP,ND,RKD2,SCLF,SP,SQ,B3
AT3G46630	AT3G46630.1	LDFEDEKIVMEK	120	131	AT3G46630.1	FragPipe	CTSAM
AT3G46630	AT3G46630.1	LLPYHPYSK	132	140	AT3G46630.1	FragPipe, ProteinProspector	CC10,CLLF,CP,CT,CTSAM,EB,FLPD,IND,LFP,ND,PT,SCLF,SP,SQSP,ST
AT3G46630	AT3G46630.1	DKIGCGLDFIMVDR	141	154	AT3G46630.1	FragPipe, ProteinProspector	CLLF,CP,CT,CTSAM,FL,FLPD,HY,IND,LFD,LFP,LFPT,ND,PT,SP,SQ,ST
AT3G46630	AT3G46630.1	DKIGCGLDFIMVDRHPQFR	141	159	AT3G46630.1	FragPipe	B1
AT3G46630	AT3G46630.1	IGCGLDFIMVDR	143	154	AT3G46630.1	FragPipe, ProteinProspector	CP,CT,CTSAM,FL,FLPD,HY,IND,LFD,LFP,LFPT,PT,SCLF,SP,SQ,SQSP,ST,B3
AT3G46630	AT3G46630.1	IGCGLDFIMVDRHPQFR	143	159	AT3G46630.1	FragPipe, ProteinProspector	B1,B3
AT3G46630	AT3G46630.1	CLFVVR	163	168	AT3G46630.1	ProteinProspector	CLLF,CP,CT,FLPD,HY,LFD,LFP,LFPT,SP,SQV
AT3G46630	AT3G46630.1	TDGGWIDFSYQK	169	180	AT3G46630.1	FragPipe, ProteinProspector	CC10,CLLF,CP,CT,FL,FLPD,HY,IND,LFD,LFP,LFPT,ND,PT,RKD2,RT,RTUZ,SCLF,SP,SQ,SQSP,SQV,B1,B3,B2
AT3G46630	AT3G46630.1	DKYPSHAER	188	196	AT3G46630.1	FragPipe	B1,B3
AT3G46630	AT3G46630.1	DKYPSHAERFIREHFKRASS	188	207	AT3G46630.1	ProteinProspector	ap,wt
AT3G46640	AT3G46640.1	MGEEVQMSDYDVSGDGDR	1	18	AT3G46640.1,AT3G46640.2,AT3G46640.3	FragPipe	CP,CT,FLPD,HY,RTUZ
AT3G46640	AT3G46640.1	GEEVQMSDYDVSGDGDR	2	18	AT3G46640.1,AT3G46640.2,AT3G46640.3	FragPipe, ProteinProspector	CC3,CT,CTSAM,IND,LFD,LFPT,RTTP
AT3G46640	AT3G46640.1	TIQDVNR	57	63	AT3G46640.1,AT3G46640.2,AT3G46640.3	FragPipe	B1,B2,B3
AT3G46640	AT3G46640.1	ASETTLSSLR	64	73	AT3G46640.1,AT3G46640.2,AT3G46640.3	FragPipe, ProteinProspector	CP,CT,EB,LFP,RT,RTTP,RTUZ,SCLF,SQ,B1,B2,B3
AT3G46640	AT3G46640.1	GGSSGPNTSSSNNNVEEEDR	74	93	AT3G46640.1,AT3G46640.2,AT3G46640.3	FragPipe, ProteinProspector	CT,CTSAM,EB,HY,IND,LFPT,ND,P,RT,RTTP,SCLF,SQ,ST,B1,LFD
AT3G46640	AT3G46640.1	GGSSGPNTSSSNNNVEEEDRVGSSSPGSDSK	74	104	AT3G46640.1,AT3G46640.2,AT3G46640.3	FragPipe, ProteinProspector	HY,IND,LFPT,B1
AT3G46640	AT3G46640.1	TSNGDGDDGGGVDPDSAMAAEEGDSGTEDLSGK	108	140	AT3G46640.1,AT3G46640.2,AT3G46640.3	FragPipe	SD,B1
AT3G46640	AT3G46640.1	FVDVVAHLGIK	157	167	AT3G46640.1,AT3G46640.2,AT3G46640.3,AT5G59570.1,AT5G59570.2	FragPipe, ProteinProspector	ND,RTTP,SCLF,SQ,B1,B2
AT3G46640	AT3G46640.1	NAVPKTIMQLMNVEGLTR	168	185	AT3G46640.1,AT3G46640.2,AT3G46640.3,AT5G59570.1,AT5G59570.2	ProteinProspector	CP
AT3G46640	AT3G46640.1	TIMQLMNVEGLTR	173	185	AT3G46640.1,AT3G46640.2,AT3G46640.3,AT5G59570.1,AT5G59570.2	FragPipe, ProteinProspector	CC3,CIM,CLLF,CP,CT,CTSAM,EB,FL,HY,IND,LFD,LFP,LFPT,ND,P,PT,RT,RTTP,RTUZ,SCLF,SQ,B1,B2,B3,SP,ST
AT3G46640	AT3G46640.1	MQGLTNEGPSASDK	202	215	AT3G46640.1,AT3G46640.2,AT3G46640.3	FragPipe, ProteinProspector	CC3,CIM,CLLF,CP,CT,CTSAM,EB,FL,FLPD,HY,IND,LFD,LFP,LFPT,ND,PT,RKD2,RT,RTTP,RTUZ,SD,SP,SQ,SQSP,ST
AT3G46640	AT3G46640.1	DKLFSSTPVPPQSFQ	214	228	AT3G46640.1,AT3G46640.2,AT3G46640.3	FragPipe	wt
AT3G46640	AT3G46640.1	HHHGAGGNGAFESNPYMMQQNK	284	305	AT3G46640.1,AT3G46640.2	FragPipe, ProteinProspector	CP,ND,RTTP,SP,ST
AT3G46640	AT3G46640.1	FGSMASYPSVGGGSANEN	306	323	AT3G46640.1,AT3G46640.2	ProteinProspector	B1,B3
AT3G46650	AT3G46650.1	LGGIESMITLNKTSEASFK	76	94	AT3G46650.1	FragPipe	CC10,HY
AT3G46650	AT3G46650.1	LGGIESMITLNK	76	87	AT3G46650.1	FragPipe	CLLF,CTSAM,FL,SDIMB,SQSP
AT3G46650	AT3G46650.1	DLPTSGMGPLDRFFELCR	163	180	AT3G46650.1	FragPipe	SD
AT3G46650	AT3G46650.1	AGSILGTNGIESLPEDVNKMVSER	286	309	AT3G46650.1	FragPipe	RKD2
AT3G46650	AT3G46650.1	AGSILGTNGIESLPEDVNK	286	304	AT3G46650.1	FragPipe	RTUZ
AT3G46650	AT3G46650.1	LNAMYLECVWK	360	370	AT3G46650.1	FragPipe	LFPT
AT3G46650	AT3G46650.1	IGIQVEGDLER	371	381	AT3G46650.1	FragPipe, ProteinProspector	SD,SQSP,SQV
AT3G46650	AT3G46650.1	IGIQVEGDLERGAVER	371	386	AT3G46650.1	ProteinProspector	CC10,CP
AT3G46660	AT3G46660.1	MQVLGMEEK	1	9	AT3G46660.1	FragPipe	CT
AT3G46660	AT3G46660.1	MQVLGMEEKPAR	1	12	AT3G46660.1	FragPipe, ProteinProspector	PT,SCLF,SD,SDIMB,SP,SQSP,SQV,ST
AT3G46660	AT3G46660.1	QVLGMEEK	2	9	AT3G46660.1	FragPipe	B1
AT3G46660	AT3G46660.1	RSVVLVPFPAQGHISPMMQLAK	13	34	AT3G46660.1	FragPipe	SQV
AT3G46660	AT3G46660.1	SVVLVPFPAQGHISPMMQLAK	14	34	AT3G46660.1	FragPipe, ProteinProspector	FL,SCLF,SD,SDIMB,SP,SQSP,SQV,ST
AT3G46660	AT3G46660.1	TLHLKGFSITVVQTK	35	49	AT3G46660.1	FragPipe	B1
AT3G46660	AT3G46660.1	GFSITVVQTK	40	49	AT3G46660.1,AT5G38040.1	FragPipe, ProteinProspector	SP,SQV,CIM
AT3G46660	AT3G46660.1	FNYFSPSDDFTHDFQFVTIPESLPESDFK	50	78	AT3G46660.1	FragPipe, ProteinProspector	FL,HY,PT,SCLF,SD,SP,SQSP,SQV,ST
AT3G46660	AT3G46660.1	NLGPIQFLFK	79	88	AT3G46660.1	FragPipe, ProteinProspector	CIM,CP,EB,FL,HY,PT,SCLF,SD,SDIMB,SP,SQ,SQSP,SQV,ST
AT3G46660	AT3G46660.1	ECKLPNIIFSTTSATAFACR	130	149	AT3G46660.1	FragPipe	SP,SQSP,SQV
AT3G46660	AT3G46660.1	LPNIIFSTTSATAFACR	133	149	AT3G46660.1	FragPipe, ProteinProspector	PT,SCLF,SP,SQSP,SQV,ST
AT3G46660	AT3G46660.1	SVFDKLYANNVQAPLK	150	165	AT3G46660.1	FragPipe, ProteinProspector	SQSP,SQV
AT3G46660	AT3G46660.1	LYANNVQAPLK	155	165	AT3G46660.1	FragPipe, ProteinProspector	FL,SD,SDIMB,SP,SQSP,SQV
AT3G46660	AT3G46660.1	LYANNVQAPLKETK	155	168	AT3G46660.1	FragPipe, ProteinProspector	FL,SP,SQV
AT3G46660	AT3G46660.1	GQQEELVPEFYPLR	169	182	AT3G46660.1	FragPipe, ProteinProspector	FL,PT,SCLF,SD,SDIMB,SP,SQSP,SQV,ST
AT3G46660	AT3G46660.1	YKDFPVSR	183	190	AT3G46660.1	FragPipe, ProteinProspector	CP,PT,SCLF,SD,SDIMB,SP,SQSP,SQV
AT3G46660	AT3G46660.1	FASLESIMEVYR	191	202	AT3G46660.1	FragPipe, ProteinProspector	FL,PT,SD,SDIMB,SP,SQSP,SQV,ST
AT3G46660	AT3G46660.1	PGSIPGSEWIESMPEEFSK	309	327	AT3G46660.1	FragPipe	SQV
AT3G46660	AT3G46660.1	EVLSHPAVGGFWSHCGWNSTLESIGQGVPMICR	343	375	AT3G46660.1	FragPipe	CLLF,HY,SP,SQV
AT3G46660	AT3G46660.1	EVLSHPAVGGFWSHCGWNSTLESIGQGVPMICRPFSGDQK	343	382	AT3G46660.1	FragPipe	SQV
AT3G46660	AT3G46660.1	IGIQVEGELDR	394	404	AT3G46660.1	FragPipe, ProteinProspector	FL,SCLF,SD,SDIMB,SP,SQSP,SQV,ST
AT3G46660	AT3G46660.1	RLMVDEEGEEMR	413	424	AT3G46660.1	FragPipe, ProteinProspector	FL,PT,SP,SQSP,SQV,ST
AT3G46660	AT3G46660.1	LMVDEEGEEMR	414	424	AT3G46660.1	FragPipe, ProteinProspector	CIM,FL,FLPD,HY,PT,SCLF,SD,SDIMB,SP,SQSP,SQV,ST,B1
AT3G46660	AT3G46660.1	LMVDEEGEEMRK	414	425	AT3G46660.1	ProteinProspector	P,SQV
AT3G46660	AT3G46660.1	ASVKSGGSSHNSLEEFVHFIR	436	456	AT3G46660.1	FragPipe	SQV
AT3G46660	AT3G46660.1	SGGSSHNSLEEFVHFIR	440	456	AT3G46660.1	FragPipe, ProteinProspector	CIM,CP,FL,PT,SCLF,SD,SDIMB,SP,SQSP,SQV,ST
AT3G46670	AT3G46670.1	MEEKPAGR	1	8	AT3G46670.1	FragPipe, ProteinProspector	B1
AT3G46670	AT3G46670.1	MEEKPAGRR	1	9	AT3G46670.1	FragPipe	B1
AT3G46670	AT3G46670.1	RVVLVAVPAQGHISPIMQLAK	9	29	AT3G46670.1	FragPipe, ProteinProspector	CLLF,CT,CTSAM,EB,FLPD,LFP,LFPT,SD,SDIMB,SP,SQSP,SQV
AT3G46670	AT3G46670.1	VVLVAVPAQGHISPIMQLAK	10	29	AT3G46670.1	FragPipe, ProteinProspector	CLLF,CP,CT,CTSAM,EB,FL,FLPD,HY,LFD,LFP,LFPT,PT,SCLF,SD,SDIMB,SP,SQ,SQSP,SQV,ST
AT3G46670	AT3G46670.1	GFSITIAQTK	35	44	AT3G46670.1	FragPipe, ProteinProspector	SDIMB,B3
AT3G46670	AT3G46670.1	DFQFVTIPESLPESDFE	56	72	AT3G46670.1	FragPipe	ap
AT3G46670	AT3G46670.1	ECQVSFK	86	92	AT3G46670.1	FragPipe, ProteinProspector	CP,FL,SP,FLPD,HY,LFD,SQSP
AT3G46670	AT3G46670.1	EFKLPNVIFSTTSATAFVCR	124	143	AT3G46670.1	FragPipe, ProteinProspector	CP,FL,FLPD,HY,PT,SCLF,SP,SQSP,SQV
AT3G46670	AT3G46670.1	LPNVIFSTTSATAFVCR	127	143	AT3G46670.1	FragPipe, ProteinProspector	CLLF,CP,CT,CTSAM,FL,FLPD,LFD,LFP,LFPT,PT,SCLF,SP,SQ,SQSP,SQV,ST
AT3G46670	AT3G46670.1	LYANSILTPLKEPK	149	162	AT3G46670.1	FragPipe, ProteinProspector	CLLF,CT,CTSAM,FL,LFD,LFP,LFPT,SD,SDIMB,SP,SQ,SQSP,SQV
AT3G46670	AT3G46670.1	LYANSILTPLK	149	159	AT3G46670.1	FragPipe, ProteinProspector	SCLF,SQV
AT3G46670	AT3G46670.1	GQQNELVPEFHPLR	163	176	AT3G46670.1	FragPipe, ProteinProspector	CLLF,CP,CT,CTSAM,EB,FL,FLPD,HY,LFD,LFP,SCLF,SD,SDIMB,SP,SQ,SQSP,SQV,B1,B2,B3,ST
AT3G46670	AT3G46670.1	CKDFPVSHWASLESMMELYR	177	196	AT3G46670.1	FragPipe, ProteinProspector	CT,FL,SP,SQV
AT3G46670	AT3G46670.1	DFPVSHWASLESMMELYR	179	196	AT3G46670.1	FragPipe	CT,CTSAM
AT3G46670	AT3G46670.1	TASSVIINTASCLESSSLSR	203	222	AT3G46670.1	FragPipe, ProteinProspector	CLLF,CP,CT,CTSAM,EB,FL,FLPD,HY,LFD,LFP,LFPT,PT,SCLF,SDIMB,SP,SQ,SQSP,SQV,ST,B3
AT3G46670	AT3G46670.1	SCIEWLNK	253	260	AT3G46670.1,AT3G46650.1,AT3G46660.1,AT3G46720.1,AT5G59580.1	FragPipe, ProteinProspector	CLLF,CT,FL,FLPD,HY,LFD,LFP,P,RTUZ,SCLF,SP,SQSP,SQV,ST,CP
AT3G46670	AT3G46670.1	QQFLWVIR	294	301	AT3G46670.1	FragPipe	CLLF,CT,CTSAM,SP,SQV
AT3G46670	AT3G46670.1	QQFLWVIRPGSVR	294	306	AT3G46670.1	FragPipe, ProteinProspector	CP,CTSAM,EB,FL,LFPT,PT,SCLF,SP,SQV
AT3G46670	AT3G46670.1	GSEWIENLPK	307	316	AT3G46670.1	FragPipe, ProteinProspector	CLLF,CP,CT,CTSAM,FL,FLPD,LFD,LFP,LFPT,SDIMB,SP,SQ,SQSP,SQV,ST
AT3G46670	AT3G46670.1	YLECVWK	380	386	AT3G46670.1,AT3G46660.1,AT5G38040.1	FragPipe, ProteinProspector	CC10,CC3,CP,CT,CTSAM,FL,FLPD,HY,LFP,PT,SCLF,SP,SQ,SQSP,SQV,ST,B3
AT3G46670	AT3G46670.1	IGIQVEGDLDR	387	397	AT3G46670.1	FragPipe, ProteinProspector	CP,CT,EB,FL,FLPD,PT,SD,SDIMB,SP,SQSP,SQV,ST,B1
AT3G46670	AT3G46670.1	IGIQVEGDLDRGAVER	387	402	AT3G46670.1	FragPipe, ProteinProspector	B1
AT3G46670	AT3G46670.1	RLMVEEEGEGMR	406	417	AT3G46670.1	FragPipe, ProteinProspector	CLLF,LFD,LFP,SDIMB,SP,SQSP,SQV,B1,B3
AT3G46670	AT3G46670.1	LMVEEEGEGMR	407	417	AT3G46670.1	FragPipe, ProteinProspector	CLLF,CT,EB,FL,FLPD,LFD,LFP,SCLF,SD,SDIMB,SP,SQ,SQSP,SQV,B1
AT3G46670	AT3G46670.1	LMVEEEGEGMRK	407	418	AT3G46670.1	FragPipe	SP
AT3G46670	AT3G46670.1	AISLKEQLR	420	428	AT3G46670.1	FragPipe	B3
AT3G46670	AT3G46670.1	ASVISGGSSHNSLEEFVHYMR	429	449	AT3G46670.1	FragPipe, ProteinProspector	CLLF,CP,CT,CTSAM,EB,FL,FLPD,LFD,LFP,LFPT,PT,SD,SDIMB,SP,SQ,SQSP,SQV,ST
AT3G46690	AT3G46690.1	IVLVPVAAQGHVTPMMQLGK	10	29	AT3G46690.1	FragPipe, ProteinProspector	CC10,CC3,CIM,RKD2,RT,RTTP,RTUZ
AT3G46690	AT3G46690.1	GFLITVAQR	35	43	AT3G46690.1	FragPipe, ProteinProspector	CC10,RKD2,RT,RTTP,SCLF
AT3G46690	AT3G46690.1	QFNQIGSSLQHFPGFDFVTIPESLPQSESK	44	73	AT3G46690.1	FragPipe	CC10,CC3,HY,RT,RTTP,RTUZ,SCLF
AT3G46690	AT3G46690.1	QFNQIGSSLQHFPGFDFVTIPESLPQSESKK	44	74	AT3G46690.1	FragPipe, ProteinProspector	CC10,RT,RTTP,SCLF,CIM
AT3G46690	AT3G46690.1	KLGPAEYLMNLNK	74	86	AT3G46690.1	FragPipe, ProteinProspector	CLLF,RKD2,RTUZ
AT3G46690	AT3G46690.1	LGPAEYLMNLNK	75	86	AT3G46690.1	FragPipe, ProteinProspector	CC10,CIM,RKD2,RT,RTUZ
AT3G46690	AT3G46690.1	ECISQLSMQQGNDIACIIYDK	94	114	AT3G46690.1	FragPipe	RKD2
AT3G46690	AT3G46690.1	LMYFCEAAAK	115	124	AT3G46690.1	FragPipe, ProteinProspector	CC10,CIM
AT3G46690	AT3G46690.1	FLIDMKDPEK	155	164	AT3G46690.1	FragPipe, ProteinProspector	CC10,CIM,RKD2,RT,RTTP,RTUZ
AT3G46690	AT3G46690.1	VLEGLHPLR	168	176	AT3G46690.1	FragPipe	B1,B3
AT3G46690	AT3G46690.1	YKDLPTSGFGPLEPLLEMCR	177	196	AT3G46690.1	FragPipe, ProteinProspector	CC10,FL,HY,RKD2,RTTP,RTUZ,CTSAM
AT3G46690	AT3G46690.1	DLPTSGFGPLEPLLEMCR	179	196	AT3G46690.1	FragPipe, ProteinProspector	FLPD,RT,HY,RTUZ
AT3G46690	AT3G46690.1	SVIYISLGTK	266	275	AT3G46690.1	FragPipe, ProteinProspector	RT,RTUZ
AT3G46690	AT3G46690.1	SVIYISLGTKAHMETK	266	281	AT3G46690.1	FragPipe, ProteinProspector	B2,CIM,CLLF,CTSAM,FL,HY,RT,RTTP,SP
AT3G46690	AT3G46690.1	LNAMYIESVWK	377	387	AT3G46690.1	FragPipe, ProteinProspector	CIM,RKD2,RT
AT3G46690	AT3G46690.1	IGIQLEGEVER	388	398	AT3G46690.1	FragPipe, ProteinProspector	CIM,RKD2,RT,RTUZ
AT3G46690	AT3G46690.1	LIIDEEGAAMR	408	418	AT3G46690.1	FragPipe, ProteinProspector	CIM,RKD2,RT,RTTP,RTUZ,B1,B3
AT3G46690	AT3G46690.1	DLKEKLNASVRSGGSSYNAL	423	442	AT3G46690.1	FragPipe	ap,wt
AT3G46690	AT3G46690.1	SGGSSYNALDELVK	434	447	AT3G46690.1	FragPipe, ProteinProspector	CIM,RKD2,RT,RTTP,RTUZ,B2,B3,CC10
AT3G46690	AT3G46690.1	DELVKFLNTE	443	452	AT3G46690.1	ProteinProspector	ap,wt
AT3G46700	AT3G46700.1	YLIDMEEHDVQNK	150	162	AT3G46700.1	FragPipe, ProteinProspector	HY,RT,RTTP,RTUZ
AT3G46700	AT3G46700.1	VVENMHPLR	163	171	AT3G46700.1	FragPipe, ProteinProspector	RTTP
AT3G46700	AT3G46700.1	YKDLPTATFGELEPFLELCR	172	191	AT3G46700.1	FragPipe, ProteinProspector	RTTP
AT3G46700	AT3G46700.1	TASAVIINTVTCLESSSLTR	198	217	AT3G46700.1	FragPipe, ProteinProspector	CIM,RTTP
AT3G46700	AT3G46700.1	LQQELQIPVYPLGPLHITDSSTGFTVLQEDR	218	248	AT3G46700.1	FragPipe, ProteinProspector	HY,RT,RTTP,RTUZ
AT3G46700	AT3G46700.1	AVKRLIVDK	399	407	AT3G46700.1	FragPipe	B1
AT3G46700	AT3G46700.1	GGGSSCNALDELVK	429	442	AT3G46700.1	FragPipe, ProteinProspector	RTTP,RTUZ,B1
AT3G46710	AT3G46710.1	VDQELQK	342	348	AT3G46710.1	ProteinProspector	B1
AT3G46720	AT3G46720.1	IVLVPFPLQGHITPMMQLGQALNLK	10	34	AT3G46720.1	FragPipe	RTTP
AT3G46720	AT3G46720.1	GFSITVALGDSNR	35	47	AT3G46720.1	FragPipe	RT
AT3G46720	AT3G46720.1	IPSVIFTTGSATNHVCSCILSK	127	148	AT3G46720.1	FragPipe	P
AT3G46720	AT3G46720.1	FLIDMKDPEVQNMVVENLHPLK	154	175	AT3G46720.1	FragPipe	P,RT,RTTP,RTUZ
AT3G46720	AT3G46720.1	DPEVQNMVVENLHPLK	160	175	AT3G46720.1	FragPipe	P,RT,RTUZ
AT3G46720	AT3G46720.1	YKDLPTSGMGPLER	176	189	AT3G46720.1	FragPipe	RTUZ
AT3G46720	AT3G46720.1	DLPTSGMGPLER	178	189	AT3G46720.1	FragPipe, ProteinProspector	HY,P,RT,RTTP,RTUZ
AT3G46720	AT3G46720.1	QELSIPVYPLGPLHITTSANFSLLEEDRSCIEWLNK	224	259	AT3G46720.1	FragPipe	CP,FLPD,LFPT,P,SCLF
AT3G46720	AT3G46720.1	SVIYISVGSIAHMETK	264	279	AT3G46720.1	FragPipe	SQ
AT3G46720	AT3G46720.1	PGTESMPVEVSK	301	312	AT3G46720.1	FragPipe	B1
AT3G46720	AT3G46720.1	VGVLLQGEVER	379	389	AT3G46720.1	FragPipe, ProteinProspector	RT
AT3G46720	AT3G46720.1	LIVDDEGVGMR	399	409	AT3G46720.1	FragPipe, ProteinProspector	CIM,FL,HY,P,PT,RT,RTTP,RTUZ,ST,B1
AT3G46720	AT3G46720.1	DELVHYLEAEYRNT	434	447	AT3G46720.1	ProteinProspector	ap,wt
AT3G46730	AT3G46730.1	LYNSGDVK	205	212	AT3G46730.1	FragPipe, ProteinProspector	B3
AT3G46735	AT3G46735.1	VMLSSSSPTR	1	11	AT3G46735.1,AT3G46735.2	ProteinProspector	RKD2
AT3G46740	AT3G46740.1	AAFSVNGQLIPTATSSTASTSLSSR	2	26	AT3G46740.1	FragPipe, ProteinProspector	B3
AT3G46740	AT3G46740.1	FLSPSSSR	29	36	AT3G46740.1	FragPipe	B3
AT3G46740	AT3G46740.1	ISTQSPR	40	46	AT3G46740.1	FragPipe	B3
AT3G46740	AT3G46740.1	SLPNRDTETSSK	55	66	AT3G46740.1	FragPipe, ProteinProspector	B3
AT3G46740	AT3G46740.1	NLAKPLAVASVSSAASFFLFR	72	92	AT3G46740.1	ProteinProspector	CC3,ND,SCLF,SQSP,SQV
AT3G46740	AT3G46740.1	LFSPSPAVADEEQSPDWDSHGLPANIVVQLNK	132	163	AT3G46740.1	FragPipe	CP,CTSAM,FL,PT
AT3G46740	AT3G46740.1	YKVSDIMFFDR	170	180	AT3G46740.1	FragPipe, ProteinProspector	CC10,CIM,CTSAM,EB,IND,LFPT,ND,PT,RKD2,RTTP,SD,SDIMB,SQSP,SQV,ST,B1,B2,B3
AT3G46740	AT3G46740.1	YKVSDIMFFDRR	170	181	AT3G46740.1	FragPipe	B1
AT3G46740	AT3G46740.1	VSDIMFFDR	172	180	AT3G46740.1	FragPipe, ProteinProspector	CC10,CC3,CIM,CLLF,CP,CT,CTSAM,EB,FL,FLPD,HY,IND,LFD,LFP,LFPT,ND,P,PT,RKD2,RT,RTTP,RTUZ,SCLF,SD,SDIMB,SP,SQ,SQSP,SQV,ST,B1,B3,B2
AT3G46740	AT3G46740.1	VSDIMFFDRR	172	181	AT3G46740.1	FragPipe, ProteinProspector	CC10,CC3,CIM,CT,CTSAM,EB,IND,LFD,LFPT,ND,PT,RKD2,RTTP,SCLF,SD,SDIMB,SQ,ST,B1,B2,B3
AT3G46740	AT3G46740.1	DIMFFDRRRQTTIGTE	174	189	AT3G46740.1	FragPipe	ap
AT3G46740	AT3G46740.1	DRRRQTTIGTE	179	189	AT3G46740.1	FragPipe	ap
AT3G46740	AT3G46740.1	RQTTIGTEDSFFEMVSIRPGGVYTK	182	206	AT3G46740.1	FragPipe, ProteinProspector	B1,FLPD,RKD2,SQV,B2
AT3G46740	AT3G46740.1	QTTIGTEDSFFEMVSIRPGGVYTK	183	206	AT3G46740.1	FragPipe, ProteinProspector	CC10,CC3,CIM,CLLF,CP,CT,CTSAM,EB,FL,FLPD,HY,IND,LFD,LFP,LFPT,ND,P,PT,RKD2,RT,RTTP,RTUZ,SCLF,SD,SDIMB,SP,SQ,SQSP,SQV,ST,B1,B3
AT3G46740	AT3G46740.1	QTTIGTEDSFFEMVSIR	183	199	AT3G46740.1	FragPipe	SP
AT3G46740	AT3G46740.1	ELETLATCGMFEK	212	224	AT3G46740.1	FragPipe, ProteinProspector	CC10,CC3,CIM,CLLF,CP,CT,CTSAM,EB,FL,FLPD,HY,IND,LFD,LFP,LFPT,ND,P,PT,RKD2,RT,RTTP,RTUZ,SCLF,SD,SDIMB,SP,SQ,SQSP,SQV,ST,B1,B3,B2
AT3G46740	AT3G46740.1	ELETLATCGMFEKVDLEGK	212	230	AT3G46740.1	FragPipe, ProteinProspector	EB,IND,LFPT,ND,RKD2,SQSP,SQV,SDIMB
AT3G46740	AT3G46740.1	ELETLATCGMFEKVDLEGKTK	212	232	AT3G46740.1	FragPipe	B1,B3
AT3G46740	AT3G46740.1	VDLEGK	225	230	AT3G46740.1	ProteinProspector	B1
AT3G46740	AT3G46740.1	TKPDGTLGVTISFAESTWQSADR	231	253	AT3G46740.1	FragPipe, ProteinProspector	CC10,CC3,CIM,CLLF,CP,CT,CTSAM,EB,FL,FLPD,HY,IND,LFD,LFP,LFPT,ND,P,PT,RKD2,RT,RTTP,RTUZ,SCLF,SD,SDIMB,SP,SQ,SQSP,SQV,ST,B1,B3,B2
AT3G46740	AT3G46740.1	TKPDGTLGVTISFAESTWQSADRFR	231	255	AT3G46740.1	FragPipe, ProteinProspector	B1,ND,B3
AT3G46740	AT3G46740.1	FRCINVGLMVQSK	254	266	AT3G46740.1	FragPipe	EB
AT3G46740	AT3G46740.1	CINVGLMVQSK	256	266	AT3G46740.1	FragPipe	CC10,CC3,CIM,CLLF,CP,CT,CTSAM,HY,LFD,LFP,LFPT,P,RKD2,RT,SCLF,SP,SQ,SQSP,ST
AT3G46740	AT3G46740.1	CINVGLMVQSKPIEMDSDMTDK	256	277	AT3G46740.1	FragPipe, ProteinProspector	CIM,CLLF,CP,CT,CTSAM,FL,FLPD,HY,IND,LFD,LFP,LFPT,SCLF,SP,SQ,SQV,ST
AT3G46740	AT3G46740.1	CINVGLMVQSKPIEMDSDMTDKEK	256	279	AT3G46740.1	ProteinProspector	CC10,CP,CT,CTSAM,EB,FL,FLPD,HY,IND,LFD,LFP,LFPT,ND,PT,RKD2,RTTP,RTUZ,SCLF,SP,SQ,ST
AT3G46740	AT3G46740.1	PIEMDSDMTDK	267	277	AT3G46740.1	FragPipe	CC10,CC3,CIM,CLLF,CP,CT,CTSAM,EB,FL,FLPD,HY,LFD,LFP,LFPT,P,PT,RKD2,RT,RTTP,RTUZ,SCLF,SD,SDIMB,SP,SQ,SQV,ST
AT3G46740	AT3G46740.1	PIEMDSDMTDKEK	267	279	AT3G46740.1	FragPipe	CC10,CC3,CLLF,CP,CT,CTSAM,EB,FL,FLPD,HY,IND,LFD,LFP,LFPT,ND,P,PT,RKD2,RT,RTTP,RTUZ,SCLF,SP,SQ,SQSP,SQV,ST
AT3G46740	AT3G46740.1	EKLEYYR	278	284	AT3G46740.1	FragPipe, ProteinProspector	CC10,CC3,CIM,CLLF,CP,CT,CTSAM,EB,FL,FLPD,HY,IND,LFD,LFP,LFPT,ND,P,RKD2,RT,RTTP,RTUZ,SCLF,SDIMB,SP,SQ,SQSP,SQV,ST
AT3G46740	AT3G46740.1	LEYYR	280	284	AT3G46740.1	ProteinProspector	CC10,CC3,CIM
AT3G46740	AT3G46740.1	ARPCLLPAPVYGEVMQMLR	297	315	AT3G46740.1	FragPipe, ProteinProspector	CC10,CC3,CIM,CLLF,CP,CT,CTSAM,EB,FL,FLPD,HY,IND,LFD,LFP,LFPT,ND,P,PT,RKD2,RT,RTTP,RTUZ,SCLF,SD,SDIMB,SP,SQ,SQSP,SQV,ST,B1,B2
AT3G46740	AT3G46740.1	ARPCLLPAPVYGEVMQMLRDQGK	297	319	AT3G46740.1	FragPipe	B1
AT3G46740	AT3G46740.1	PCLLPAPVYGEVMQMLR	299	315	AT3G46740.1	FragPipe	CP,SQ
AT3G46740	AT3G46740.1	DQGKVSARLLQRIR	316	329	AT3G46740.1	FragPipe, ProteinProspector	ap,wt
AT3G46740	AT3G46740.1	DQGKVSAR	316	323	AT3G46740.1	FragPipe	B1
AT3G46740	AT3G46740.1	IRDRVQK	328	334	AT3G46740.1	FragPipe	B2
AT3G46740	AT3G46740.1	DRVQKWYH	330	337	AT3G46740.1	FragPipe, ProteinProspector	ap,wt
AT3G46740	AT3G46740.1	WYHDEGYACAQVVNFGNLNTK	335	355	AT3G46740.1	FragPipe, ProteinProspector	CC10,CC3,CIM,CLLF,CP,CT,CTSAM,EB,FL,FLPD,HY,IND,LFD,LFP,LFPT,ND,P,PT,RKD2,RT,RTTP,RTUZ,SCLF,SDIMB,SP,SQ,SQSP,SQV,ST,B1,B2,B3
AT3G46740	AT3G46740.1	EVVCEVVEGDITQLVIQFQDK	356	376	AT3G46740.1	FragPipe, ProteinProspector	CT,CTSAM,FL,FLPD,LFP,PT,SCLF,SP,B1,RTUZ
AT3G46740	AT3G46740.1	EVVCEVVEGDITQLVIQFQDKLGNVVEGNTQVPVVR	356	391	AT3G46740.1	FragPipe	B1
AT3G46740	AT3G46740.1	EVVCEVVEGDITQLVIQFQDKLGNVVEGNTQVPVVRR	356	392	AT3G46740.1	FragPipe	B1
AT3G46740	AT3G46740.1	LGNVVEGNTQVPVVR	377	391	AT3G46740.1	FragPipe, ProteinProspector	CC10,CC3,CIM,CLLF,CP,CT,CTSAM,EB,FL,FLPD,HY,IND,LFD,LFP,LFPT,ND,P,PT,RKD2,RTTP,RTUZ,SCLF,SD,SDIMB,SP,SQ,SQSP,SQV,ST,B1,B3
AT3G46740	AT3G46740.1	LGNVVEGNTQVPVVRR	377	392	AT3G46740.1	FragPipe, ProteinProspector	B1,B2,B3
AT3G46740	AT3G46740.1	ELPKQLR	393	399	AT3G46740.1	FragPipe	B1
AT3G46740	AT3G46740.1	QGYVFNIEAGK	400	410	AT3G46740.1	FragPipe, ProteinProspector	CC10,CC3,CIM,CLLF,CP,CT,CTSAM,EB,FL,FLPD,HY,IND,LFD,LFP,LFPT,ND,P,PT,RKD2,RT,RTTP,RTUZ,SCLF,SD,SDIMB,SP,SQ,ST,B1,B2,B3
AT3G46740	AT3G46740.1	QGYVFNIEAGKK	400	411	AT3G46740.1	FragPipe, ProteinProspector	CC10,CC3,CIM,CLLF,CP,CT,CTSAM,EB,FL,FLPD,HY,IND,LFD,LFP,LFPT,ND,P,PT,RKD2,RT,RTTP,RTUZ,SCLF,SD,SDIMB,SP,SQ,SQSP,SQV,ST
AT3G46740	AT3G46740.1	KALSNINSLGLFSNIEVNPRPDEK	411	434	AT3G46740.1	ProteinProspector	ND,SCLF,SP,SQ,SQV
AT3G46740	AT3G46740.1	ALSNINSLGLFSNIEVNPR	412	430	AT3G46740.1	FragPipe	CC10,CC3,CIM,CLLF,CP,CT,CTSAM,FL,HY,PT,RTTP,SP,SQ,SQV,ST,B3
AT3G46740	AT3G46740.1	ALSNINSLGLFSNIEVNPRPDEK	412	434	AT3G46740.1	FragPipe, ProteinProspector	CC10,CC3,CIM,CLLF,CP,CT,CTSAM,EB,FL,FLPD,HY,IND,LFD,LFP,LFPT,ND,P,PT,RKD2,RT,RTTP,RTUZ,SCLF,SD,SDIMB,SP,SQ,SQSP,SQV,ST,B1,B3,B2
AT3G46740	AT3G46740.1	NEGGIIVEIK	435	444	AT3G46740.1	FragPipe, ProteinProspector	CIM,CLLF,CP,CTSAM,FL,FLPD,IND,LFD,LFP,LFPT,ND,RTTP,RTUZ,SCLF,SD,SDIMB,SP,SQ,ST,B1,B2,B3
AT3G46740	AT3G46740.1	ELEQKSAEVSTEWSIVPGR	447	465	AT3G46740.1	FragPipe	SDIMB
AT3G46740	AT3G46740.1	SAEVSTEWSIVPGR	452	465	AT3G46740.1	FragPipe, ProteinProspector	CC10,CC3,CIM,CLLF,CP,CT,CTSAM,EB,FL,FLPD,HY,IND,LFD,LFP,LFPT,ND,P,PT,RKD2,RTTP,SCLF,SDIMB,SP,SQ,SQSP,SQV,ST,B1,B2,B3
AT3G46740	AT3G46740.1	SAEVSTEWSIVPGRGGAPTLASFQPGGSVTFEHR	452	485	AT3G46740.1	FragPipe, ProteinProspector	B1,B3,B2
AT3G46740	AT3G46740.1	GGAPTLASFQPGGSVTFEHR	466	485	AT3G46740.1	FragPipe, ProteinProspector	CC10,CC3,CIM,CLLF,CP,CT,CTSAM,EB,FL,FLPD,HY,IND,LFD,LFP,LFPT,ND,P,PT,RKD2,RT,RTTP,RTUZ,SCLF,SD,SDIMB,SP,SQ,SQSP,SQV,ST,B1,B3,B2
AT3G46740	AT3G46740.1	NLQGLNR	486	492	AT3G46740.1	FragPipe, ProteinProspector	CC10,CC3,CIM,CT,FL,HY,SP,B1,B2,B3
AT3G46740	AT3G46740.1	SLMGSVTTSNFLNPQDDLSFK	493	513	AT3G46740.1	FragPipe, ProteinProspector	CC10,CC3,CIM,CLLF,CP,CT,CTSAM,EB,FL,FLPD,HY,IND,LFD,LFP,LFPT,ND,P,PT,RKD2,RT,RTTP,RTUZ,SCLF,SD,SDIMB,SP,SQ,SQSP,SQV,ST,B1,B3,B2
AT3G46740	AT3G46740.1	SLMGSVTTSNFLNPQDDLSFKLEYVHPYLDGVYNPR	493	528	AT3G46740.1	FragPipe	EB,ND,B1,B2
AT3G46740	AT3G46740.1	DDLSFKLEYVHPYL	508	521	AT3G46740.1,AT1G35860.1	FragPipe, ProteinProspector	ap,wt
AT3G46740	AT3G46740.1	DLSFKLEYVHPYL	509	521	AT3G46740.1,AT1G35860.1	FragPipe, ProteinProspector	ap,wt
AT3G46740	AT3G46740.1	LEYVHPYLDGVYNPR	514	528	AT3G46740.1	FragPipe, ProteinProspector	CC10,CC3,CIM,CLLF,CP,CT,CTSAM,EB,FL,FLPD,HY,IND,LFD,LFP,LFPT,ND,P,PT,RKD2,RT,RTTP,RTUZ,SCLF,SD,SDIMB,SP,SQ,SQSP,SQV,ST,B1,B2,B3
AT3G46740	AT3G46740.1	TSCFNSR	534	540	AT3G46740.1	FragPipe, ProteinProspector	B1,B2,B3
AT3G46740	AT3G46740.1	TSCFNSRK	534	541	AT3G46740.1	FragPipe	B1,B3
AT3G46740	AT3G46740.1	KLSPVFTGGPGVEEVPPIWVDR	541	562	AT3G46740.1	FragPipe, ProteinProspector	CC10,CC3,CIM,CLLF,CP,CT,CTSAM,EB,FL,FLPD,HY,IND,LFD,LFP,LFPT,ND,P,PT,RKD2,RT,RTTP,RTUZ,SCLF,SDIMB,SP,SQ,SQSP,SQV,ST,B1,B2,B3
AT3G46740	AT3G46740.1	LSPVFTGGPGVEEVPPIWVDR	542	562	AT3G46740.1	FragPipe, ProteinProspector	CC10,CC3,CIM,CLLF,CP,CT,CTSAM,EB,FL,FLPD,HY,IND,LFD,LFP,LFPT,ND,P,PT,RKD2,RT,RTTP,RTUZ,SCLF,SD,SDIMB,SP,SQ,SQSP,SQV,ST,B1,B3
AT3G46740	AT3G46740.1	LSPVFTGGPGVEEVPPIWVDRAGVK	542	566	AT3G46740.1	FragPipe	B1
AT3G46740	AT3G46740.1	AGVKANITENFTR	563	575	AT3G46740.1	FragPipe, ProteinProspector	B3
AT3G46740	AT3G46740.1	ANITENFTR	567	575	AT3G46740.1	FragPipe, ProteinProspector	CC10,CC3,CIM,CLLF,CP,CT,CTSAM,EB,FL,FLPD,HY,IND,LFD,LFP,LFPT,ND,P,PT,RKD2,RT,RTTP,RTUZ,SCLF,SD,SDIMB,SP,SQ,SQSP,SQV,ST,B1,B3
AT3G46740	AT3G46740.1	QSKFTYGLVMEEITTR	576	591	AT3G46740.1	FragPipe, ProteinProspector	B1,B3
AT3G46740	AT3G46740.1	FTYGLVMEEITTR	579	591	AT3G46740.1	FragPipe, ProteinProspector	CC10,CC3,CIM,CLLF,CP,CT,CTSAM,EB,FL,FLPD,HY,IND,LFD,LFP,LFPT,ND,P,PT,RKD2,RT,RTTP,RTUZ,SCLF,SD,SDIMB,SP,SQ,SQSP,SQV,ST,B1,B3
AT3G46740	AT3G46740.1	FTYGLVMEEITTRDESSHIAANGQR	579	603	AT3G46740.1	FragPipe	B1
AT3G46740	AT3G46740.1	DESSHIAANGQRLLPSGGISA	592	612	AT3G46740.1	FragPipe, ProteinProspector	ap,wt
AT3G46740	AT3G46740.1	DESSHIAANGQR	592	603	AT3G46740.1	FragPipe, ProteinProspector	CC10,CC3,CIM,CLLF,CP,CT,CTSAM,FL,FLPD,HY,IND,LFD,LFP,LFPT,ND,P,PT,RKD2,RT,RTTP,RTUZ,SCLF,SD,SP,SQ,SQSP,SQV,ST,B1,B2,B3
AT3G46740	AT3G46740.1	LLPSGGISADGPPTTLSGTGVDR	604	626	AT3G46740.1	FragPipe, ProteinProspector	CC10,CC3,CIM,CLLF,CP,CT,CTSAM,EB,FL,FLPD,HY,IND,LFD,LFP,LFPT,ND,P,PT,RKD2,RT,RTTP,RTUZ,SCLF,SD,SDIMB,SP,SQ,SQSP,SQV,ST,B1,B3,B2
AT3G46740	AT3G46740.1	DGPPTTLSGTGVDRMAFLQANITR	613	636	AT3G46740.1	FragPipe, ProteinProspector	ap,wt
AT3G46740	AT3G46740.1	MAFLQANITR	627	636	AT3G46740.1	FragPipe, ProteinProspector	CC10,CC3,CIM,CLLF,CP,CT,CTSAM,EB,FL,FLPD,HY,IND,LFD,LFP,LFPT,ND,P,PT,RKD2,RT,RTTP,RTUZ,SCLF,SD,SDIMB,SP,SQ,SQSP,SQV,ST,B3,B1,B2
AT3G46740	AT3G46740.1	DNTKFVNGAVVGQR	637	650	AT3G46740.1	FragPipe	B1,B3
AT3G46740	AT3G46740.1	FVNGAVVGQR	641	650	AT3G46740.1	FragPipe, ProteinProspector	CC10,CC3,CIM,CLLF,CP,CT,CTSAM,FL,FLPD,HY,LFD,LFP,LFPT,ND,PT,RKD2,RT,RTTP,RTUZ,SD,SDIMB,SP,SQ,SQSP,ST,B1,B2,B3
AT3G46740	AT3G46740.1	TVFQVDQGLGIGSK	651	664	AT3G46740.1	FragPipe, ProteinProspector	CC10,CC3,CIM,CLLF,CP,CT,CTSAM,EB,FL,FLPD,HY,IND,LFD,LFP,LFPT,ND,P,PT,RKD2,RT,RTTP,RTUZ,SCLF,SD,SDIMB,SP,SQ,SQSP,SQV,ST,B1,B2,B3
AT3G46740	AT3G46740.1	TVFQVDQGLGIGSKFPFFNR	651	670	AT3G46740.1	FragPipe	EB,B1,B3
AT3G46740	AT3G46740.1	FPFFNR	665	670	AT3G46740.1	ProteinProspector	CC10,CC3,CIM,CLLF,CP,CT,CTSAM,EB,FL,FLPD,HY,IND,LFD,LFP,LFPT,ND,P,PT,RKD2,RT,RTTP,RTUZ,SCLF,SD,SDIMB,SP,SQ,SQSP,SQV,ST
AT3G46740	AT3G46740.1	HQLTMTK	671	677	AT3G46740.1	FragPipe, ProteinProspector	B1,B2,B3
AT3G46740	AT3G46740.1	EVEQGAGK	683	690	AT3G46740.1	FragPipe, ProteinProspector	B1,B3
AT3G46740	AT3G46740.1	EVEQGAGKSPPPVLVLHGHYGGCVGDLPSYDAFVLGGPYSVR	683	724	AT3G46740.1	FragPipe	B1
AT3G46740	AT3G46740.1	SPPPVLVLHGHYGGCVGDLPSYDAFVLGGPYSVR	691	724	AT3G46740.1	FragPipe, ProteinProspector	CC10,CC3,CIM,CLLF,CP,CT,CTSAM,EB,FL,FLPD,HY,IND,LFD,LFP,LFPT,ND,P,PT,RKD2,RT,RTTP,RTUZ,SCLF,SDIMB,SP,SQ,SQSP,SQV,ST,B1,B2
AT3G46740	AT3G46740.1	GYNMGELGAAR	725	735	AT3G46740.1	FragPipe, ProteinProspector	CC10,CC3,CIM,CLLF,CP,CT,CTSAM,EB,FL,FLPD,HY,IND,LFD,LFP,LFPT,ND,P,PT,RKD2,RT,RTTP,RTUZ,SCLF,SD,SDIMB,SP,SQ,SQSP,SQV,ST,B1,B2,B3
AT3G46740	AT3G46740.1	NIAEVGAEIR	736	745	AT3G46740.1	FragPipe, ProteinProspector	CC10,CIM,CP,CT,CTSAM,EB,FL,FLPD,HY,IND,LFD,LFP,LFPT,ND,P,PT,RKD2,RT,RTTP,RTUZ,SCLF,SD,SDIMB,SP,SQ,SQSP,SQV,ST,B1,B2,B3
AT3G46740	AT3G46740.1	NIAEVGAEIRIPVK	736	749	AT3G46740.1	FragPipe, ProteinProspector	EB,B1,B3
AT3G46740	AT3G46740.1	NTHVYAFVEHGNDLGSSK	750	767	AT3G46740.1	FragPipe, ProteinProspector	CC10,CC3,CIM,CLLF,CP,CT,CTSAM,EB,FL,FLPD,HY,IND,LFD,LFP,LFPT,ND,P,PT,RKD2,RT,RTTP,RTUZ,SCLF,SD,SDIMB,SP,SQ,SQSP,SQV,ST,B1,B3,B2
AT3G46740	AT3G46740.1	NTHVYAFVEHGNDLGSSKDVK	750	770	AT3G46740.1	FragPipe, ProteinProspector	EB
AT3G46740	AT3G46740.1	DVKGNPTAVYR	768	778	AT3G46740.1	FragPipe, ProteinProspector	B1,B2,B3
AT3G46740	AT3G46740.1	DVKGNPTAVYRR	768	779	AT3G46740.1	FragPipe	B1,B3
AT3G46740	AT3G46740.1	GNPTAVYR	771	778	AT3G46740.1	FragPipe, ProteinProspector	LFD,RTUZ,B1,B3
AT3G46740	AT3G46740.1	GNPTAVYRR	771	779	AT3G46740.1	FragPipe	B3
AT3G46740	AT3G46740.1	RTGQGSSYGAGVK	779	791	AT3G46740.1	FragPipe, ProteinProspector	B1,B2,B3
AT3G46740	AT3G46740.1	TGQGSSYGAGVK	780	791	AT3G46740.1	FragPipe, ProteinProspector	CIM,IND,LFD,LFPT,ND,RTUZ,SCLF,B1,B2,B3,CC3
AT3G46740	AT3G46740.1	AEYAVDHNNGTGALFFR	797	813	AT3G46740.1	FragPipe, ProteinProspector	CC10,CC3,CIM,CLLF,CP,CT,CTSAM,EB,FL,FLPD,HY,IND,LFD,LFP,LFPT,ND,P,PT,RKD2,RT,RTTP,RTUZ,SCLF,SD,SDIMB,SP,SQ,SQSP,SQV,ST,B1,B2,B3
AT3G46750	AT3G46750.1	MSRQLDPVAELESLK	1	15	AT3G46750.1	FragPipe	EB
AT3G46750	AT3G46750.1	QLDPVAELESLK	4	15	AT3G46750.1	FragPipe, ProteinProspector	CP,FL,P,PT,SP,SQV,ST,SQ
AT3G46750	AT3G46750.1	THVDHSGNPSFSTLSQR	16	32	AT3G46750.1	FragPipe, ProteinProspector	CP,FL,P,PT,SP,ST,SQ
AT3G46750	AT3G46750.1	RHDEEGDATMSPFCR	82	96	AT3G46750.1	FragPipe, ProteinProspector	FL,P,PT,ST
AT3G46750	AT3G46750.1	HDEEGDATMSPFCR	83	96	AT3G46750.1	FragPipe, ProteinProspector	FL,P,PT,SP,ST
AT3G46750	AT3G46750.1	EVGYASLSPR	104	113	AT3G46750.1	FragPipe, ProteinProspector	CTSAM,P,ST
AT3G46750	AT3G46750.1	VREEGGEEEEEDPEYLGAPMYESK	121	144	AT3G46750.1	FragPipe, ProteinProspector	CP,FL,P,PT,SP,ST
AT3G46750	AT3G46750.1	EEGGEEEEEDPEYLGAPMYESK	123	144	AT3G46750.1	FragPipe, ProteinProspector	CP,FL,P,PT,SP,SQ,ST
AT3G46750	AT3G46750.1	APEELKETAR	146	155	AT3G46750.1	FragPipe, ProteinProspector	P,PT,ST
AT3G46750	AT3G46750.1	ENPVITETNVLSVLPAK	160	176	AT3G46750.1	FragPipe, ProteinProspector	CP,FL,P,PT,SQ,SQV,ST,SP
AT3G46750	AT3G46750.1	ENPVITETNVLSVLPAKQDAEQEQK	160	184	AT3G46750.1	FragPipe, ProteinProspector	CP,FL,P,PT,SP,ST
AT3G46750	AT3G46750.1	DCNGSKTEHPVISEK	185	199	AT3G46750.1	FragPipe	P
AT3G46750	AT3G46750.1	TEHPVISEK	191	199	AT3G46750.1	FragPipe, ProteinProspector	CP,FL,P,PT,SP,ST
AT3G46750	AT3G46750.1	NVLSDVK	200	206	AT3G46750.1	FragPipe, ProteinProspector	FL,P,SP,ST,PT
AT3G46750	AT3G46750.1	NVLSDVKQEK	200	209	AT3G46750.1	FragPipe	P,ST
AT3G46750	AT3G46750.1	NVLSDVKQEKPADSDTTTIVTESSEK	200	225	AT3G46750.1	ProteinProspector	FL,P,PT,SP,ST
AT3G46750	AT3G46750.1	QEKPADSDTTTIVTESSEK	207	225	AT3G46750.1	FragPipe, ProteinProspector	CP,FL,P,PT,SP,SQ,SQSP,SQV,ST
AT3G46750	AT3G46750.1	PADSDTTTIVTESSEK	210	225	AT3G46750.1	FragPipe	FL,P,PT,ST
AT3G46750	AT3G46750.1	KECTSQQEPISPSK	228	241	AT3G46750.1	FragPipe, ProteinProspector	P,ST
AT3G46750	AT3G46750.1	ECTSQQEPISPSK	229	241	AT3G46750.1	FragPipe, ProteinProspector	FL,P,PT,SP,ST
AT3G46750	AT3G46750.1	TVTETVTEK	242	250	AT3G46750.1	FragPipe, ProteinProspector	CP,FL,P,PT,ST
AT3G46750	AT3G46750.1	VSDATQAITK	258	267	AT3G46750.1	FragPipe, ProteinProspector	P,PT,ST
AT3G46750	AT3G46750.1	KIQDMAFPEPTER	268	280	AT3G46750.1	FragPipe, ProteinProspector	FL,LFD,LFP,P,ST
AT3G46750	AT3G46750.1	IQDMAFPEPTER	269	280	AT3G46750.1	FragPipe, ProteinProspector	CP,FL,P,PT,SQV,ST
AT3G46750	AT3G46750.1	EEEVNDVAEINTAGTNQPTGFNTK	281	304	AT3G46750.1	FragPipe, ProteinProspector	CP,FL,P,PT,SP,SQ,ST
AT3G46750	AT3G46750.1	FEPSEDDRELSR	320	331	AT3G46750.1	FragPipe, ProteinProspector	CP,FL,P,PT,ST
AT3G46750	AT3G46750.1	FEPSEDDR	320	327	AT3G46750.1	FragPipe, ProteinProspector	FL,P
AT3G46750	AT3G46750.1	KGSSQTSSFGAATNMAPASNSADNK	341	365	AT3G46750.1	FragPipe, ProteinProspector	CP,FL,P,PT,SP,ST
AT3G46750	AT3G46750.1	GSSQTSSFGAATNMAPASNSADNK	342	365	AT3G46750.1	FragPipe, ProteinProspector	P
AT3G46750	AT3G46750.1	GSSQTSSFGAATNMAPASNSADNKAPLVANTNEIVEAENHGK	342	383	AT3G46750.1	FragPipe	P,ST
AT3G46750	AT3G46750.1	APLVANTNEIVEAENHGK	366	383	AT3G46750.1	FragPipe, ProteinProspector	CP,FL,P,PT,SP,SQ,ST
AT3G46760	AT3G46760.1	ESELFGTEANGTVYK	52	66	AT3G46760.1	FragPipe	RTTP
AT3G46760	AT3G46760.1	LDYGLAR	187	193	AT3G46760.1	FragPipe	CC10,HY,ST
AT3G46760	AT3G46760.1	EIEMVLK	281	287	AT3G46760.1	FragPipe	ND
AT3G46770	AT3G46770.1	KLSETMSIQDTVLK	9	22	AT3G46770.1	FragPipe	CLLF
AT3G46770	AT3G46770.1	VYIPNQTADDMNLPLVSDK	26	44	AT3G46770.1	FragPipe, ProteinProspector	CP,FL
AT3G46770	AT3G46770.1	ISGKPLPR	45	52	AT3G46770.1	ProteinProspector	SD
AT3G46770	AT3G46770.1	SPMEKEVIK	123	131	AT3G46770.1,AT3G46770.2	ProteinProspector	CP,EB
AT3G46770	AT3G46770.1	VDSEEDVLVGNEESTK	132	147	AT3G46770.1,AT3G46770.2	FragPipe, ProteinProspector	CP
AT3G46770	AT3G46770.1	IYEHLDNK	172	179	AT3G46770.1,AT3G46770.2	FragPipe	SQ
AT3G46770	AT3G46770.1	LNPSFPVDMTQNR	180	192	AT3G46770.1,AT3G46770.2	FragPipe, ProteinProspector	CP,SQ,IND,ND,RKD2,RT,RTUZ,ST
AT3G46770	AT3G46770.1	SVYLNGIGSIIR	231	242	AT3G46770.1,AT3G46770.2	FragPipe	CP
AT3G46780	AT3G46780.1	LTVWAK	27	32	AT3G46780.1	ProteinProspector	B1
AT3G46780	AT3G46780.1	QTAFQLGK	33	40	AT3G46780.1	FragPipe, ProteinProspector	CLLF,CT,CTSAM,LFD,LFP,LFPT,ND,SQV,B1,B2,B3
AT3G46780	AT3G46780.1	QTAFQLGKTK	33	42	AT3G46780.1	ProteinProspector	B3
AT3G46780	AT3G46780.1	GDDDSEGK	43	50	AT3G46780.1	FragPipe	B1
AT3G46780	AT3G46780.1	DDSEGKQKGKNPFQF	45	59	AT3G46780.1	FragPipe, ProteinProspector	ap,wt
AT3G46780	AT3G46780.1	GKNPFQFDFGK	53	63	AT3G46780.1	FragPipe, ProteinProspector	CLLF,CP,CT,CTSAM,EB,FL,FLPD,HY,IND,LFD,LFP,LFPT,ND,PT,SCLF,SD,SP,SQ,SQSP,SQV,ST
AT3G46780	AT3G46780.1	NPFQFDFGK	55	63	AT3G46780.1	FragPipe, ProteinProspector	CLLF,CT,CTSAM,FL,FLPD,HY,IND,LFD,LFP,LFPT,SCLF,SP,SQ,SQSP,SQV,B3
AT3G46780	AT3G46780.1	NPFQFDFGKLPDMK	55	68	AT3G46780.1	FragPipe, ProteinProspector	CLLF,CT,CTSAM,EB,FL,FLPD,HY,IND,LFD,LFP,LFPT,ND,SCLF,SDIMB,SP,SQ,SQSP,SQV
AT3G46780	AT3G46780.1	DFGKLPDMKSLIPVVTNPSTGLVFGNNRKK	60	89	AT3G46780.1	FragPipe, ProteinProspector	ap,wt
AT3G46780	AT3G46780.1	SLIPVVTNPSTGLVFGNNR	69	87	AT3G46780.1	FragPipe, ProteinProspector	CLLF,CP,CT,CTSAM,EB,FL,FLPD,HY,IND,LFD,LFP,LFPT,ND,P,PT,SCLF,SD,SDIMB,SP,SQ,SQSP,SQV,ST,B1,B2,B3
AT3G46780	AT3G46780.1	SLIPVVTNPSTGLVFGNNRK	69	88	AT3G46780.1	FragPipe, ProteinProspector	CLLF,CT,CTSAM,EB,FL,FLPD,HY,IND,LFD,LFP,LFPT,ND,SCLF,SP,SQ,SQSP,SQV,ST,B1,B2
AT3G46780	AT3G46780.1	KDPGTIFVAGATGQAGIR	89	106	AT3G46780.1	FragPipe, ProteinProspector	CLLF,CT,CTSAM,EB,FL,FLPD,HY,IND,LFD,LFP,LFPT,ND,SCLF,SP,SQ,SQSP,SQV,B1,B2,B3
AT3G46780	AT3G46780.1	DPGTIFVAGATGQAGIR	90	106	AT3G46780.1	FragPipe, ProteinProspector	CLLF,CP,CT,CTSAM,EB,FL,FLPD,HY,IND,LFD,LFP,LFPT,ND,PT,SCLF,SD,SDIMB,SP,SQ,SQSP,SQV,ST,B1,B3
AT3G46780	AT3G46780.1	IAQTLLQR	107	114	AT3G46780.1	FragPipe, ProteinProspector	CLLF,CP,CT,CTSAM,EB,FL,FLPD,HY,IND,LFD,LFP,LFPT,ND,SCLF,SD,SDIMB,SP,SQ,SQSP,SQV,ST,B2,B3
AT3G46780	AT3G46780.1	AGVPDLGAAQDLAR	120	133	AT3G46780.1	FragPipe, ProteinProspector	CLLF,CP,CT,CTSAM,EB,FL,FLPD,HY,IND,LFD,LFP,LFPT,ND,PT,RT,SCLF,SD,SDIMB,SP,SQ,SQSP,SQV,ST,B1,B2,B3
AT3G46780	AT3G46780.1	DLARVAATYKILSN	130	143	AT3G46780.1	FragPipe, ProteinProspector	ap,wt
AT3G46780	AT3G46780.1	DLARVAATYKILSNDEVKRLNAVQSPFQ	130	157	AT3G46780.1	FragPipe, ProteinProspector	ap,wt
AT3G46780	AT3G46780.1	VAATYK	134	139	AT3G46780.1	ProteinProspector	B2
AT3G46780	AT3G46780.1	ILSNDEVK	140	147	AT3G46780.1	FragPipe, ProteinProspector	CLLF,CT,CTSAM,EB,FL,FLPD,HY,IND,LFD,LFP,LFPT,ND,SCLF,SD,SP,SQ,SQSP,B1,B2,B3
AT3G46780	AT3G46780.1	ILSNDEVKR	140	148	AT3G46780.1	FragPipe, ProteinProspector	CLLF,CT,IND,LFD,LFP,LFPT,ND,SP,B1,B3
AT3G46780	AT3G46780.1	DEVKRLNAVQSPFQ	144	157	AT3G46780.1	FragPipe, ProteinProspector	ap,wt
AT3G46780	AT3G46780.1	RLNAVQSPFQDAESIAK	148	164	AT3G46780.1	FragPipe, ProteinProspector	CLLF,CT,CTSAM,EB,FL,FLPD,HY,IND,LFD,LFP,LFPT,ND,PT,SCLF,SD,SDIMB,SP,SQ,SQSP,SQV,B1,B3,B2
AT3G46780	AT3G46780.1	LNAVQSPFQDAESIAK	149	164	AT3G46780.1	FragPipe, ProteinProspector	CLLF,CP,CT,CTSAM,EB,FL,FLPD,HY,IND,LFD,LFP,LFPT,ND,P,PT,RT,SCLF,SD,SDIMB,SP,SQ,SQSP,SQV,ST,B1,B3,B2
AT3G46780	AT3G46780.1	DAESIAKAIGNATKVVVTVGATENGPDAQVSTS	158	190	AT3G46780.1	FragPipe, ProteinProspector	ap,wt
AT3G46780	AT3G46780.1	AIGNATK	165	171	AT3G46780.1	FragPipe, ProteinProspector	B1
AT3G46780	AT3G46780.1	DGTISGSTYNVL	212	223	AT3G46780.1	FragPipe, ProteinProspector	ap,wt
AT3G46780	AT3G46780.1	SQPLTISDLIEK	237	248	AT3G46780.1	FragPipe, ProteinProspector	CLLF,CP,CT,CTSAM,EB,FL,FLPD,HY,IND,LFD,LFP,LFPT,ND,PT,RT,SCLF,SD,SDIMB,SP,SQ,SQSP,SQV,ST,B1,B3,B2
AT3G46780	AT3G46780.1	DLIEKVAQT	244	252	AT3G46780.1	FragPipe	ap,wt
AT3G46780	AT3G46780.1	DLIEKVAQTDVAYTLIKTSLTE	244	265	AT3G46780.1	FragPipe, ProteinProspector	ap,wt
AT3G46780	AT3G46780.1	VAQTDVAYTLIK	249	260	AT3G46780.1	FragPipe, ProteinProspector	CLLF,CP,CT,CTSAM,EB,FL,FLPD,HY,IND,LFD,LFP,LFPT,ND,PT,RT,SCLF,SD,SDIMB,SP,SQ,SQSP,SQV,ST,B1,B2,B3
AT3G46780	AT3G46780.1	DVAYTLIKTSLTE	253	265	AT3G46780.1	FragPipe, ProteinProspector	ap,wt
AT3G46780	AT3G46780.1	DVAYTLIKTSLTEDFSPEKAYNVVVSAEGSNSGSGSSSSEAYKVPKLKIASLVA	253	306	AT3G46780.1	ProteinProspector	ap,wt
AT3G46780	AT3G46780.1	TSLTEDFSPEK	261	271	AT3G46780.1	FragPipe, ProteinProspector	CLLF,CP,CT,CTSAM,EB,FL,FLPD,HY,IND,LFD,LFP,LFPT,ND,P,PT,SCLF,SD,SDIMB,SP,SQ,SQSP,SQV,ST,B1,B2,B3
AT3G46780	AT3G46780.1	TSLTEDFSPEKAYNVVVSAEGSNSGSGSSSSEAYK	261	295	AT3G46780.1	FragPipe	SQV
AT3G46780	AT3G46780.1	DFSPEKAYNVVVSAEGSNSGSGSSSSEAYKVPKLKIASLVA	266	306	AT3G46780.1	FragPipe, ProteinProspector	ap,wt
AT3G46780	AT3G46780.1	AYNVVVSAEGSNSGSGSSSSEAYK	272	295	AT3G46780.1	FragPipe, ProteinProspector	CLLF,CP,CT,CTSAM,EB,FL,FLPD,HY,IND,LFD,LFP,LFPT,ND,PT,RT,SCLF,SDIMB,SP,SQ,SQSP,SQV,ST,B1,B2,B3
AT3G46780	AT3G46780.1	AYNVVVSAEGSNSGSGSSSSEAYKVPK	272	298	AT3G46780.1	FragPipe, ProteinProspector	CLLF,CP,CT,CTSAM,EB,FL,FLPD,HY,IND,LFD,LFP,LFPT,ND,PT,RT,SCLF,SD,SDIMB,SP,SQ,SQSP,SQV,ST,B2
AT3G46780	AT3G46780.1	IASLVADIFANTAVAENK	301	318	AT3G46780.1	FragPipe, ProteinProspector	CLLF,CP,CT,CTSAM,EB,FL,FLPD,HY,IND,LFD,LFP,LFPT,ND,P,PT,SCLF,SD,SDIMB,SP,SQ,SQSP,SQV,ST,B1,B2,B3
AT3G46780	AT3G46780.1	IASLVADIFANTAVAENKVVEVSTDPSAPSR	301	331	AT3G46780.1	FragPipe	CLLF,B1
AT3G46780	AT3G46780.1	IASLVADIFANTAVAENKVVEVSTDPSAPSRPVDELFSVIPEDGR	301	345	AT3G46780.1	FragPipe	B1
AT3G46780	AT3G46780.1	VVEVSTDPSAPSR	319	331	AT3G46780.1	FragPipe	CLLF,CT,CTSAM,FLPD,HY,LFP,ND,SCLF,SP,SQSP
AT3G46780	AT3G46780.1	VVEVSTDPSAPSRPVDELFSVIPEDGR	319	345	AT3G46780.1	FragPipe, ProteinProspector	CLLF,CP,CT,CTSAM,EB,FL,FLPD,HY,IND,LFD,LFP,LFPT,ND,P,PT,RT,SCLF,SD,SP,SQ,SQSP,SQV,ST,B1,B2,B3
AT3G46780	AT3G46780.1	VVEVSTDPSAPSRPVDELFSVIPEDGRR	319	346	AT3G46780.1	FragPipe, ProteinProspector	B1,B2,B3,CLLF,CT,CTSAM,HY,IND,LFD,LFP,LFPT,ND,SCLF,SP,SQ,SQSP,ST
AT3G46780	AT3G46780.1	DPSAPSRPVDELFSVIPE	325	342	AT3G46780.1	FragPipe	ap,wt
AT3G46780	AT3G46780.1	PVDELFSVIPEDGR	332	345	AT3G46780.1	FragPipe	CT,LFD,SCLF,SQ
AT3G46780	AT3G46780.1	PVDELFSVIPEDGRR	332	346	AT3G46780.1	FragPipe	CT,CTSAM,B1
AT3G46780	AT3G46780.1	DELFSVIPE	334	342	AT3G46780.1	FragPipe	ap,wt
AT3G46780	AT3G46780.1	RKVYADAIAR	346	355	AT3G46780.1	FragPipe	B2,B3
AT3G46780	AT3G46780.1	KVYADAIAR	347	355	AT3G46780.1	FragPipe, ProteinProspector	CLLF,CP,CT,CTSAM,FL,FLPD,HY,IND,LFD,LFP,LFPT,ND,PT,SCLF,SD,SDIMB,SP,SQ,SQSP,SQV,ST,B1,B3,B2
AT3G46780	AT3G46780.1	VYADAIAR	348	355	AT3G46780.1	FragPipe, ProteinProspector	CLLF,CP,CT,CTSAM,EB,FL,FLPD,HY,IND,LFD,LFP,LFPT,ND,PT,RT,SD,SDIMB,SP,SQ,SQSP,SQV,ST,B1,B3
AT3G46780	AT3G46780.1	DAIARERAEEEAKVAA	351	366	AT3G46780.1	FragPipe, ProteinProspector	ap,wt
AT3G46780	AT3G46780.1	ERAEEEAK	356	363	AT3G46780.1	FragPipe, ProteinProspector	B1
AT3G46780	AT3G46780.1	ERAEEEAKVAADK	356	368	AT3G46780.1	FragPipe	B3
AT3G46780	AT3G46780.1	AEEEAKVAADKAR	358	370	AT3G46780.1	FragPipe	B1
AT3G46780	AT3G46780.1	VAADKAR	364	370	AT3G46780.1	FragPipe	B1,B3
AT3G46780	AT3G46780.1	DKAREAAEAAKEFEKQMQKLSEKEAEAASLAE	367	398	AT3G46780.1	FragPipe, ProteinProspector	ap,wt
AT3G46780	AT3G46780.1	AREAAEAAK	369	377	AT3G46780.1	FragPipe	B1,B3
AT3G46780	AT3G46780.1	EAAEAAKEFEK	371	381	AT3G46780.1	FragPipe, ProteinProspector	CLLF,CTSAM,EB,FL,FLPD,IND,LFD,LFP,LFPT,ND,PT,RT,SCLF,SD,SDIMB,SP,SQSP,SQV,B1
AT3G46780	AT3G46780.1	EAAEAAK	371	377	AT3G46780.1	FragPipe, ProteinProspector	B1,B3
AT3G46780	AT3G46780.1	LSEKEAEAASLAEDAQQK	386	403	AT3G46780.1	FragPipe, ProteinProspector	CLLF,CTSAM,EB,FLPD,IND,LFP,LFPT,ND,PT,SCLF,SD,SDIMB,SP,SQSP,SQV,B1,B3
AT3G46780	AT3G46780.1	LSEKEAEAASLAEDAQQKADAVGVTVDGLFNK	386	417	AT3G46780.1	FragPipe	B1
AT3G46780	AT3G46780.1	EAEAASLAEDAQQK	390	403	AT3G46780.1	FragPipe, ProteinProspector	CLLF,CP,CT,CTSAM,EB,FL,FLPD,HY,IND,LFD,LFP,LFPT,ND,P,PT,RT,SCLF,SD,SDIMB,SP,SQ,SQSP,SQV,ST,B1,B3
AT3G46780	AT3G46780.1	EAEAASLAEDAQQKADAVGVTVDGLFNK	390	417	AT3G46780.1	FragPipe, ProteinProspector	CLLF,CTSAM,EB,FLPD,IND,LFD,LFP,LFPT,ND,SDIMB,SP,SQSP,B2
AT3G46780	AT3G46780.1	DAQQKADAVGVTV	399	411	AT3G46780.1	FragPipe	ap,wt
AT3G46780	AT3G46780.1	ADAVGVTVDGLFNK	404	417	AT3G46780.1	FragPipe, ProteinProspector	CLLF,CP,CT,CTSAM,EB,FL,FLPD,HY,IND,LFD,LFP,LFPT,ND,P,PT,RT,SCLF,SD,SDIMB,SP,SQ,SQSP,SQV,ST,B1,B2,B3
AT3G46780	AT3G46780.1	DAVGVTVDGLFNKAK	405	419	AT3G46780.1	FragPipe, ProteinProspector	ap,wt
AT3G46780	AT3G46780.1	AKDISSGLSWNK	418	429	AT3G46780.1	FragPipe, ProteinProspector	CLLF,CTSAM,EB,IND,LFD,LFP,SP,SQSP
AT3G46780	AT3G46780.1	DISSGLSWNK	420	429	AT3G46780.1	FragPipe, ProteinProspector	CLLF,CP,CT,CTSAM,EB,FL,FLPD,HY,IND,LFD,LFP,LFPT,ND,P,SCLF,SD,SDIMB,SP,SQ,SQSP,SQV,ST,B1,B2,B3
AT3G46780	AT3G46780.1	DISSGLSWNKLGSQFATAIQNASETPK	420	446	AT3G46780.1	FragPipe	SQ
AT3G46780	AT3G46780.1	LGSQFATAIQNASETPK	430	446	AT3G46780.1	FragPipe, ProteinProspector	CLLF,CP,CT,CTSAM,EB,FL,FLPD,HY,IND,LFD,LFP,LFPT,ND,P,PT,RT,SCLF,SD,SDIMB,SP,SQ,SQSP,SQV,ST,B1,B2,B3
AT3G46780	AT3G46780.1	LGSQFATAIQNASETPKVQVATVR	430	453	AT3G46780.1	FragPipe, ProteinProspector	B1,B2,B3
AT3G46780	AT3G46780.1	VQVATVR	447	453	AT3G46780.1	FragPipe	CT,FLPD,LFD,SP,B1,B2,B3
AT3G46780	AT3G46780.1	VQVATVRGQAK	447	457	AT3G46780.1	FragPipe, ProteinProspector	B1,B2,B3
AT3G46780	AT3G46780.1	QRPSSPFASK	470	479	AT3G46780.1	FragPipe	CLLF,CT,CTSAM,EB,FLPD,HY,IND,LFD,LFP,LFPT,ND,SCLF,SP,SQ,SQSP,B2,B3
AT3G46780	AT3G46780.1	QRPSSPFASKPK	470	481	AT3G46780.1	FragPipe, ProteinProspector	B2,B3,CLLF,CP,CT,CTSAM,EB,FL,FLPD,HY,IND,LFD,LFP,LFPT,ND,PT,RT,SCLF,SD,SDIMB,SP,SQ,SQSP,SQV,ST
AT3G46780	AT3G46780.1	QRPSSPFASKPKEERPK	470	486	AT3G46780.1	ProteinProspector	CLLF,CT,CTSAM,FLPD,IND,LFD,LFP,LFPT,ND
AT3G46780	AT3G46780.1	KVFGGLFK	494	501	AT3G46780.1	FragPipe, ProteinProspector	CLLF,CP,CT,CTSAM,EB,FL,FLPD,HY,IND,LFD,LFP,LFPT,ND,PT,SCLF,SP,SQ,SQSP,SQV,ST
AT3G46780	AT3G46780.1	VFGGLFK	495	501	AT3G46780.1	FragPipe, ProteinProspector	CLLF,CP,CT,CTSAM,EB,FL,FLPD,HY,IND,LFD,LFP,LFPT,ND,PT,RT,SCLF,SD,SDIMB,SP,SQ,SQSP,SQV,ST
AT3G46780	AT3G46780.1	VFGGLFKQETIYIDDD	495	510	AT3G46780.1	ProteinProspector	B1
AT3G46780	AT3G46780.1	QETIYIDDD	502	510	AT3G46780.1	ProteinProspector	CT,FLPD,HY,IND,SP,B1,B3
AT3G46790	AT3G46790.1	ISNNQLIQSLCK	47	58	AT3G46790.1	FragPipe, ProteinProspector	CC10,CC3,CLLF,CP,CT,CTSAM,LFP,RKD2,SP,SQ,SQSP,B3
AT3G46790	AT3G46790.1	VLSQESSPSQQTYELLILCCGHR	68	90	AT3G46790.1	FragPipe, ProteinProspector	CC3,CT,CTSAM,FL,FLPD,HY,IND,LFD,LFP,LFPT,PT,RKD2,RTTP,SCLF,SP,SQ
AT3G46790	AT3G46790.1	DALRVHRHIL	95	104	AT3G46790.1	FragPipe	ap
AT3G46790	AT3G46790.1	HILDNGSDQDPFLATK	102	117	AT3G46790.1	FragPipe, ProteinProspector	CC10,CC3,CP,CT,LFD,LFPT,B1,B3
AT3G46790	AT3G46790.1	LIGMYSDLGSVDYAR	118	132	AT3G46790.1	FragPipe, ProteinProspector	CC10,CC3,CT,CTSAM,FL,FLPD,HY,LFD,LFP,LFPT,PT,SCLF,SQ,B3
AT3G46790	AT3G46790.1	TIYVWNALFR	142	151	AT3G46790.1	FragPipe	LFD
AT3G46790	AT3G46790.1	IGVESDRFTYTYVLK	172	186	AT3G46790.1	FragPipe	CC3
AT3G46790	AT3G46790.1	ACVASECTVNHLMK	187	200	AT3G46790.1	FragPipe	SQV
AT3G46790	AT3G46790.1	GYSSHVYIMTTLVDMYAR	212	229	AT3G46790.1	FragPipe	SD
AT3G46790	AT3G46790.1	FGCVDYASYVFGGMPVR	230	246	AT3G46790.1	FragPipe	CP
AT3G46790	AT3G46790.1	DVVSWNSLISSYGVHGYGK	350	368	AT3G46790.1	FragPipe, ProteinProspector	CC3,CTSAM,HY,RKD2,SQ
AT3G46790	AT3G46790.1	KAIQIFEEMLANGASPTPVTFVSVLGACSHEGLVEEGK	369	406	AT3G46790.1	FragPipe	SQSP
AT3G46790	AT3G46790.1	LFETMWR	408	414	AT3G46790.1	FragPipe, ProteinProspector	CTSAM,B3
AT3G46790	AT3G46790.1	DHGIKPQIEHYACMVDLLGR	415	434	AT3G46790.1	FragPipe	CTSAM
AT3G46790	AT3G46790.1	PQIEHYACMVDLLGRANR	420	437	AT3G46790.1	FragPipe	ND
AT3G46790	AT3G46790.1	VWGSLLGSCR	456	465	AT3G46790.1	FragPipe, ProteinProspector	CTSAM
AT3G46790	AT3G46790.1	IHGNVELAER	466	475	AT3G46790.1	FragPipe, ProteinProspector	CC10,CC3,CLLF,CT,CTSAM,FL,FLPD,HY,IND,LFPT,RKD2,RTTP,RTUZ,SCLF,SP,SQ,SQV,B1,B2,B3,CP
AT3G46790	AT3G46790.1	LFALEPK	480	486	AT3G46790.1	FragPipe	B3
AT3G46790	AT3G46790.1	LAEDMKEK	557	564	AT3G46790.1	ProteinProspector	FL,SP
AT3G46790	AT3G46790.1	GYIPQTK	565	571	AT3G46790.1	FragPipe, ProteinProspector	B1,B3
AT3G46790	AT3G46790.1	GVLYELETEEKER	572	584	AT3G46790.1	FragPipe, ProteinProspector	CC10,CC3,CTSAM,FLPD,IND,ND,RKD2,SQ,B1
AT3G46790	AT3G46790.1	GVLYELETEEK	572	582	AT3G46790.1	FragPipe, ProteinProspector	SCLF,B1
AT3G46790	AT3G46790.1	LALAFGLINTSK	593	604	AT3G46790.1	FragPipe, ProteinProspector	CLLF,CTSAM,LFD,LFPT,RKD2,SQ
AT3G46790	AT3G46790.1	LCEDCHLFTK	616	625	AT3G46790.1	FragPipe, ProteinProspector	RKD2
AT3G46800	AT3G46800.1	VELPVHEHPLFIFDR	4	18	AT3G46800.1	FragPipe, ProteinProspector	CC3
AT3G46800	AT3G46800.1	SPYFCLQCNFMIHRACIDLPR	284	304	AT3G46800.1	FragPipe	CT
AT3G46800	AT3G46800.1	CSACDITYSAR	525	535	AT3G46800.1	FragPipe	LFP
AT3G46800	AT3G46800.1	YDDHPLYLSYGENK	563	576	AT3G46800.1	FragPipe	CC3
AT3G46800	AT3G46800.1	YDDHPLYLSYGENKEDGQLWCEVCETK	563	589	AT3G46800.1	FragPipe	CC3
AT3G46810	AT3G46810.1	SPYFCLQCNFMIHRGCIDLPR	275	295	AT3G46810.1	ProteinProspector	SP
AT3G46820	AT3G46820.1	MAQQGQGSMDPAVLDDIIR	1	19	AT3G46820.1	FragPipe	SQ
AT3G46820	AT3G46820.1	AQQGQGSM	2	9	AT3G46820.1,AT5G59160.1,AT5G59160.2,AT5G59160.3	FragPipe, ProteinProspector	ap,wt
AT3G46820	AT3G46820.1	AQQGQGSMDPAVLDDIIRR	2	20	AT3G46820.1	FragPipe, ProteinProspector	CC10,CLLF,CTSAM,LFPT,ND,PT,RKD2,SP,SQV,ST,B3,B1
AT3G46820	AT3G46820.1	AQQGQGSMDPAVLDDIIR	2	19	AT3G46820.1	FragPipe, ProteinProspector	LFP,SP,B1
AT3G46820	AT3G46820.1	DYRNPKAGTKQAMLN	23	37	AT3G46820.1	FragPipe, ProteinProspector	ap,wt
AT3G46820	AT3G46820.1	QAMLNDSEIR	33	42	AT3G46820.1	FragPipe, ProteinProspector	CC10,CC3,CIM,CP,CT,CTSAM,FL,FLPD,HY,IND,LFD,LFP,ND,P,PT,RKD2,RT,RTTP,SCLF,SP,SQ,SQSP,SQV,ST,B3
AT3G46820	AT3G46820.1	QLCFVSR	43	49	AT3G46820.1,AT5G43380.1,AT5G43380.2,AT5G43380.3	FragPipe, ProteinProspector	CIM,CP,P,PT
AT3G46820	AT3G46820.1	QLCFVSREIFLQQPCLLELAAPVK	43	66	AT3G46820.1	FragPipe	SQ
AT3G46820	AT3G46820.1	EIFLQQPCLLELAAPVK	50	66	AT3G46820.1	FragPipe, ProteinProspector	CC10,CC3,CIM,CLLF,CP,CT,CTSAM,FL,FLPD,HY,IND,LFD,LFP,LFPT,ND,P,PT,RKD2,RT,RTTP,RTUZ,SCLF,SP,SQ,SQV,ST
AT3G46820	AT3G46820.1	QSLETICLLLAYK	105	117	AT3G46820.1,AT2G29400.1,AT2G39840.1,AT3G05580.1,AT3G05580.2,AT4G11240.1,AT5G27840.1,AT5G27840.2,AT5G27840.3,AT5G27840.4,AT5G43380.1,AT5G43380.2,AT5G43380.3,AT5G59160.1,AT5G59160.2,AT5G59160.3	FragPipe, ProteinProspector	CC10,CC3,CIM,CLLF,CP,CT,CTSAM,EB,FL,FLPD,HY,IND,LFD,LFP,LFPT,ND,P,PT,RKD2,RT,RTTP,RTUZ,SCLF,SP,SQ,SQSP,ST
AT3G46820	AT3G46820.1	VFTDTFNCLPVAAVIDEK	157	174	AT3G46820.1	FragPipe, ProteinProspector	CC3,CP,CTSAM,FLPD,HY,IND,LFPT,SQ
AT3G46820	AT3G46820.1	ILCMHGGLSPELINVEQIK	175	193	AT3G46820.1	FragPipe, ProteinProspector	CC10,CC3,CIM,CLLF,CT,CTSAM,FL,FLPD,HY,IND,LFD,LFP,LFPT,P,PT,RKD2,RT,RTTP,RTUZ,SCLF,SP,SQ,SQSP,SQV,ST
AT3G46820	AT3G46820.1	NIERPTDVPDAGLLCDLLWSDPSK	194	217	AT3G46820.1	FragPipe, ProteinProspector	CC10,CC3,CIM,CLLF,CP,CT,CTSAM,EB,FL,FLPD,HY,IND,LFD,LFP,LFPT,P,PT,RKD2,RT,RTTP,RTUZ,SP,SQ,SQSP,SQV,ST,B1
AT3G46820	AT3G46820.1	PTDVPDAGLLCDLLWSDPSK	198	217	AT3G46820.1	FragPipe	FLPD
AT3G46820	AT3G46820.1	DPSKDVKGWGMN	214	225	AT3G46820.1,AT5G59160.1,AT5G59160.2,AT5G59160.3	FragPipe, ProteinProspector	ap,wt
AT3G46820	AT3G46820.1	GVSYTFGADKVAEFLIK	228	244	AT3G46820.1	FragPipe, ProteinProspector	CLLF,CTSAM,IND,RKD2,B3
AT3G46820	AT3G46820.1	NDMDLVCR	245	252	AT3G46820.1	FragPipe, ProteinProspector	CIM,LFPT,ND,P,RKD2,RT,SCLF,B3
AT3G46830	AT3G46830.1	THRVDQEYDYLFK	2	14	AT3G46830.1,AT3G46830.2	FragPipe, ProteinProspector	CC10,CC3,CIM,CLLF,CP,CTSAM,EB,FLPD,HY,IND,LFP,LFPT,ND,PT,RKD2,RTTP,SCLF,SDIMB,SP,SQ,SQSP,SQV,ST,B1,B3,FL
AT3G46830	AT3G46830.1	VDQEYDYLFK	5	14	AT3G46830.1,AT3G46830.2	FragPipe, ProteinProspector	CC10,CC3,CIM,CLLF,CP,CT,CTSAM,EB,FL,FLPD,HY,IND,LFD,LFP,LFPT,ND,P,PT,RKD2,RT,RTTP,RTUZ,SCLF,SD,SDIMB,SP,SQ,SQSP,SQV,ST,B1,B3
AT3G46830	AT3G46830.1	IVLIGDSGVGK	15	25	AT1G07410.1,AT3G46830.1,AT3G46830.2,AT5G59150.1	ProteinProspector	CC10,CC3,CIM,CLLF,CP,CT,CTSAM,EB,FL,FLPD,HY,IND,LFD,LFP,LFPT,ND,P,PT,RKD2,RT,RTTP,RTUZ,SCLF,SD,SDIMB,SP,SQ,SQSP,SQV,ST,B1,B3
AT3G46830	AT3G46830.1	FTRNEFCLESK	32	42	AT3G46830.1,AT1G07410.1,AT1G09630.1,AT3G46830.2,AT5G59150.1	FragPipe	B1,B3
AT3G46830	AT3G46830.1	TTQVEGK	53	59	AT3G46830.1,AT3G46830.2	FragPipe	B1,B2,B3
AT3G46830	AT3G46830.1	GAVGALLVYDITK	84	96	AT3G46830.1,AT1G07410.1,AT3G46830.2,AT5G59150.1,AT5G59150.2	FragPipe, ProteinProspector	CC10,CC3,CIM,CLLF,CP,CT,CTSAM,EB,FL,FLPD,HY,IND,LFD,LFP,LFPT,ND,P,PT,RKD2,RT,RTTP,RTUZ,SCLF,SD,SDIMB,SP,SQ,SQSP,SQV,ST,B3
AT3G46830	AT3G46830.1	GAVGALLVYDITKR	84	97	AT3G46830.1,AT1G07410.1,AT3G46830.2,AT5G59150.1,AT5G59150.2	FragPipe, ProteinProspector	CC10,CC3,CIM,CLLF,CP,CT,CTSAM,EB,FL,FLPD,HY,IND,LFD,LFP,LFPT,ND,P,PT,RKD2,RT,RTTP,RTUZ,SCLF,SDIMB,SP,SQ,SQSP,SQV,ST
AT3G46830	AT3G46830.1	ELRDHADSNIVIMMAGNK	109	126	AT3G46830.1,AT1G07410.1,AT3G46830.2,AT4G08190.1,AT5G59150.1,AT5G59150.2	FragPipe, ProteinProspector	CC10,EB,FL,FLPD,IND,ND,PT,RTTP,SQSP,ST,B1
AT3G46830	AT3G46830.1	DHADSNIVIMMAGNK	112	126	AT3G46830.1,AT1G07410.1,AT3G46830.2,AT4G08190.1,AT5G59150.1,AT5G59150.2	FragPipe, ProteinProspector	CC10,CC3,CIM,CLLF,CP,CT,CTSAM,EB,FL,FLPD,HY,IND,LFD,LFP,LFPT,ND,P,PT,RKD2,RT,RTTP,RTUZ,SCLF,SD,SDIMB,SP,SQ,SQSP,SQV,ST
AT3G46830	AT3G46830.1	SDLNHLR	127	133	AT3G46830.1,AT1G07410.1,AT3G46830.2	FragPipe, ProteinProspector	CIM,RT,SQ
AT3G46830	AT3G46830.1	SVAEEDGQSLAEK	134	146	AT3G46830.1,AT3G46830.2	FragPipe, ProteinProspector	CC10,CC3,CIM,CLLF,CP,CT,CTSAM,EB,FL,FLPD,HY,IND,LFD,LFP,LFPT,ND,P,PT,RKD2,RT,RTTP,RTUZ,SCLF,SD,SDIMB,SP,SQ,SQSP,SQV,ST,B1
AT3G46830	AT3G46830.1	SVAEEDGQSLAEKEGLSFLETSALEATNVEK	134	164	AT3G46830.1,AT3G46830.2	FragPipe, ProteinProspector	CC10,CTSAM,EB,IND,ND,RKD2,SDIMB,SQSP,SQV,B2
AT3G46830	AT3G46830.1	EGLSFLETSALEATNVEK	147	164	AT3G46830.1,AT3G46830.2	FragPipe, ProteinProspector	CC10,CC3,CIM,CLLF,CP,CT,CTSAM,EB,FL,FLPD,HY,IND,LFD,LFP,LFPT,ND,P,PT,RKD2,RT,RTTP,RTUZ,SCLF,SD,SDIMB,SP,SQ,SQSP,SQV,ST,B1,B2,B3
AT3G46830	AT3G46830.1	AFQTILGEIYHIISK	165	179	AT3G46830.1,AT3G46830.2	FragPipe, ProteinProspector	CC10,CC3,CP,EB,FL,FLPD,IND,ND,PT,RKD2,RT,RTTP,SCLF,SP,SQ,ST,RTUZ
AT3G46830	AT3G46830.1	KALAAQEAAAANSAIPGQGTTINVDDTSGGAK	180	211	AT3G46830.1,AT3G46830.2	FragPipe, ProteinProspector	CC10,CC3,CLLF,CP,CT,CTSAM,EB,FL,FLPD,HY,IND,LFP,LFPT,ND,P,PT,RKD2,RT,RTTP,RTUZ,SCLF,SD,SDIMB,SP,SQ,SQSP,SQV,ST,LFD
AT3G46830	AT3G46830.1	ALAAQEAAAANSAIPGQGTTINVDDTSGGAK	181	211	AT3G46830.1,AT3G46830.2	FragPipe, ProteinProspector	CC10,CC3,CLLF,CP,CT,CTSAM,FL,FLPD,HY,IND,LFPT,ND,P,PT,RKD2,RT,RTTP,RTUZ,SCLF,SQ,SQV,ST,B1,B2,B3
AT3G46830	AT3G46830.1	ALAAQEAAAANSAIPGQGTTINVDDTSGGAKR	181	212	AT3G46830.1,AT3G46830.2	FragPipe, ProteinProspector	CC10,CC3,CIM,CLLF,CP,CTSAM,EB,FL,FLPD,HY,IND,LFP,LFPT,ND,P,PT,RKD2,RTTP,RTUZ,SCLF,SD,SDIMB,SP,SQ,SQSP,SQV,ST,B1
AT3G46840	AT3G46840.1	VDYMPMSHHTSILQDVTGESSIEDR	46	70	AT3G46840.1	FragPipe	P
AT3G46840	AT3G46840.1	LQTTTSWNFMGLK	111	123	AT3G46840.1	FragPipe, ProteinProspector	CP
AT3G46840	AT3G46840.1	LIGARYYTPK	182	191	AT3G46840.1,AT3G46850.1	ProteinProspector	CC3,CIM
AT3G46840	AT3G46840.1	DYMGHGSHTASTAAGNAVK	201	219	AT3G46840.1	FragPipe, ProteinProspector	CP,FL,SQ
AT3G46840	AT3G46840.1	IVLCDSPQNPDEAQAMGAIASIVR	397	420	AT3G46840.1	FragPipe, ProteinProspector	CP,SQ
AT3G46840	AT3G46840.1	APVVASYFSR	470	479	AT3G46840.1	FragPipe, ProteinProspector	SQ
AT3G46840	AT3G46840.1	GPNTIIPDILKPDITAPGSEIVAAYSPDAPPSISDTR	480	516	AT3G46840.1	FragPipe, ProteinProspector	CP,SQ
AT3G46840	AT3G46840.1	YSVDTGTSMSCPHVAGVAAYLK	520	541	AT3G46840.1	FragPipe, ProteinProspector	CP
AT3G46845	AT3G46845.1	MAEAMYLYFLQSKVAR	1	16	AT3G46845.1	ProteinProspector	P
AT3G46850	AT3G46850.1	QVYIVYMGALPSRVDYMPMSHHTSILQDVTGESSIQDR	32	69	AT3G46850.1	FragPipe	FLPD,IND
AT3G46850	AT3G46850.1	VDYMPMSHHTSILQDVTGESSIQDR	45	69	AT3G46850.1	FragPipe	CTSAM
AT3G46850	AT3G46850.1	EILASMDEVVSVFPSK	91	106	AT3G46850.1	FragPipe, ProteinProspector	CP
AT3G46850	AT3G46850.1	RNPLIESDTIIGVIDSGIYPESDSFSGK	129	156	AT3G46850.1	FragPipe, ProteinProspector	CP,FL,SQ
AT3G46850	AT3G46850.1	LEGFPESAR	191	199	AT3G46850.1,AT3G46840.1	FragPipe, ProteinProspector	CP,SQSP,SQV
AT3G46850	AT3G46850.1	DNTGHGSHTASIAAGNAVK	200	218	AT3G46850.1	FragPipe, ProteinProspector	CP,EB,FL,SQ,SQSP
AT3G46850	AT3G46850.1	VCDPGVIR	244	251	AT3G46850.1	FragPipe, ProteinProspector	SQ
AT3G46850	AT3G46850.1	CTSDGILAAFDDAIADK	252	268	AT3G46850.1	FragPipe, ProteinProspector	CP,FL
AT3G46850	AT3G46850.1	GILTVNGAGNNGPER	300	314	AT3G46850.1	FragPipe, ProteinProspector	CP,FL,SQ,SQSP
AT3G46850	AT3G46850.1	TIVSMAPWLFTVAASNMNR	316	334	AT3G46850.1	FragPipe, ProteinProspector	CP,SQ
AT3G46850	AT3G46850.1	TIVGRSVNSFDLNGK	347	361	AT3G46850.1	FragPipe	FL
AT3G46850	AT3G46850.1	SVNSFDLNGK	352	361	AT3G46850.1,AT3G46840.1	FragPipe, ProteinProspector	CP,SQ
AT3G46850	AT3G46850.1	CDASSAGFCSPGCLDSK	375	391	AT3G46850.1	FragPipe, ProteinProspector	CP,FL,SQ,SQSP
AT3G46850	AT3G46850.1	IVLCDTQR	397	404	AT3G46850.1	FragPipe	SQSP
AT3G46850	AT3G46850.1	NPGEAQAMGAVASIVR	405	420	AT3G46850.1	FragPipe, ProteinProspector	CP,SQ,SQSP
AT3G46850	AT3G46850.1	AAVLKSETIFNQK	457	469	AT3G46850.1	FragPipe, ProteinProspector	CTSAM,IND,LFD,LFP,RKD2,RTTP,CLLF,CT,LFPT,RTUZ,SCLF
AT3G46850	AT3G46850.1	APVVASYSSR	470	479	AT3G46850.1	FragPipe	CP,FL
AT3G46850	AT3G46850.1	GPNPLIHDILKPDITAPGSEILAAYSPYVPPSESDTR	480	516	AT3G46850.1	FragPipe	CP,EB,FL,SQ,SQSP
AT3G46850	AT3G46850.1	YTVISGTSMSCPHVAGVAAYIK	520	541	AT3G46850.1	FragPipe, ProteinProspector	CP,FL,SQSP
AT3G46850	AT3G46850.1	NLNYPSMSAQVSGTKPFK	637	654	AT3G46850.1	FragPipe, ProteinProspector	CP,SQ,SQSP
AT3G46850	AT3G46850.1	TVTNVGRPNATYK	660	672	AT3G46850.1,AT3G46840.1	FragPipe, ProteinProspector	FL
AT3G46850	AT3G46850.1	VVPAVLSLK	684	692	AT3G46850.1,AT3G46840.1	FragPipe, ProteinProspector	SQ
AT3G46850	AT3G46850.1	KSFTVTVSGAGPK	698	710	AT3G46850.1	FragPipe, ProteinProspector	CP,FL,SQ
AT3G46850	AT3G46850.1	SFTVTVSGAGPK	699	710	AT3G46850.1	FragPipe, ProteinProspector	FL
AT3G46850	AT3G46850.1	AENLVSAQLIWSDGVHFVR	711	729	AT3G46850.1,AT3G46840.1	FragPipe, ProteinProspector	CP,SQ
AT3G46860	AT3G46860.1	MTIERENPNVLAIVLR	39	54	AT3G46860.1	FragPipe	SQ
AT3G46860	AT3G46860.1	ENPNVLAIVLR	44	54	AT3G46860.1	FragPipe, ProteinProspector	EB,SQ
AT3G46870	AT3G46870.1	FPTFASIFFQNITRNPSIHR	11	30	AT3G46870.1,AT3G46870.2	FragPipe	HY
AT3G46870	AT3G46870.1	EALFVILGLK	76	85	AT3G46870.1,AT3G46870.2	FragPipe, ProteinProspector	CC10,CC3,CP,RKD2,RT,RTTP,SQ
AT3G46870	AT3G46870.1	LDMLAVIGELER	108	119	AT3G46870.1,AT3G46870.2	FragPipe, ProteinProspector	CTSAM,LFD,LFP,LFPT,RT,RTTP,SQ
AT3G46870	AT3G46870.1	QEETALAIK	120	128	AT3G46870.1,AT3G46870.2	FragPipe, ProteinProspector	B1,B3
AT3G46870	AT3G46870.1	MFEVIQK	129	135	AT3G46870.1,AT3G46870.2	FragPipe, ProteinProspector	HY,RKD2,SD,B1
AT3G46870	AT3G46870.1	QEWYQPDVFMYK	136	147	AT3G46870.1,AT3G46870.2	FragPipe, ProteinProspector	CC3,RTTP
AT3G46870	AT3G46870.1	DLIVSLAK	148	155	AT3G46870.1,AT3G46870.2	FragPipe, ProteinProspector	CC10,CC3,CIM,CP,RKD2,RTTP,RTUZ,SQ,B1,B3
AT3G46870	AT3G46870.1	RMDEAMALWEK	158	168	AT3G46870.1,AT3G46870.2	FragPipe, ProteinProspector	RKD2,B3
AT3G46870	AT3G46870.1	MDEAMALWEK	159	168	AT3G46870.1,AT3G46870.2	FragPipe, ProteinProspector	RKD2,SQ
AT3G46870	AT3G46870.1	KENLFPDSQTYTEVIR	171	186	AT3G46870.1,AT3G46870.2	ProteinProspector	B3
AT3G46870	AT3G46870.1	ENLFPDSQTYTEVIR	172	186	AT3G46870.1,AT3G46870.2	FragPipe, ProteinProspector	CIM,CLLF,CP,CTSAM,LFD,LFP,LFPT,RKD2,SCLF,SQ,SQSP,B1,B3,RTTP
AT3G46870	AT3G46870.1	DGCPADAMNVYEDMLK	191	206	AT3G46870.1,AT3G46870.2	FragPipe, ProteinProspector	B1,B3
AT3G46870	AT3G46870.1	SPDPPEELPFR	207	217	AT3G46870.1,AT3G46870.2	FragPipe, ProteinProspector	RTTP,B1,B3
AT3G46870	AT3G46870.1	KDFEELFPEK	235	244	AT3G46870.1,AT3G46870.2	FragPipe, ProteinProspector	CC3
AT3G46870	AT3G46870.1	DFEELFPEK	236	244	AT3G46870.1,AT3G46870.2	FragPipe, ProteinProspector	CC10,CC3,CIM,CP,FL,FLPD,PT,RKD2,ST,B1,LFD,B3
AT3G46870	AT3G46870.1	HAYDPPEEIFGR	245	256	AT3G46870.1,AT3G46870.2	FragPipe, ProteinProspector	CC10,CC3,CIM,CP,CTSAM,FL,FLPD,HY,LFD,LFP,LFPT,ND,RKD2,RTTP,SCLF,SQ,SQV
AT3G46870	AT3G46870.1	DPPEEIFGRC	248	257	AT3G46870.1,AT3G46870.2	ProteinProspector	ap,wt
AT3G46880	AT3G46880.1	VGSSSSSSFTAQLFGPK	7	23	AT3G46880.1,AT3G46880.2	FragPipe, ProteinProspector	RT,RTUZ
AT3G46880	AT3G46880.1	QNLLTLQNVESFRLTR	90	105	AT3G46880.1	FragPipe	CC10
AT3G46890	AT3G46890.1	MAISNGAVEFLR	1	12	AT3G46890.1	FragPipe	CLLF,CT,CTSAM,FLPD,IND,LFD,LFP,LFPT,ND,PT,SQV
AT3G46890	AT3G46890.1	AISNGAVEFLR	2	12	AT3G46890.1	FragPipe	FLPD
AT3G46890	AT3G46890.1	QAIRTTTTTTNGNCLEEEAR	102	121	AT3G46890.1	FragPipe	ND
AT3G46890	AT3G46890.1	TTTTTTNGNCLEEEAR	106	121	AT3G46890.1	FragPipe, ProteinProspector	EB,IND,ND,RT,SCLF
AT3G46900	AT3G46900.1	AAGLAQTAVYTLK	87	99	AT3G46900.1	FragPipe, ProteinProspector	CTSAM,RT,RTTP,RTUZ,SCLF,SP
AT3G46920	AT3G46920.1	MDDEELEKVK	1	10	AT3G46920.1	FragPipe, ProteinProspector	EB
AT3G46920	AT3G46920.1	MDDEELEK	1	8	AT3G46920.1	FragPipe	LFD,P
AT3G46920	AT3G46920.2	AHEPSSPSSNLVSNPANLSASGLDYSSDLSNKR	2	34	AT3G46920.2	FragPipe, ProteinProspector	CC10,CC3,CLLF,CP,CTSAM,EB,FL,FLPD,HY,PT,RKD2,RTTP,RTUZ,SCLF,SD,SP,SQ,ST
AT3G46920	AT3G46920.2	AHEPSSPSSNLVSNPANLSASGLDYSSDLSNK	2	33	AT3G46920.2	FragPipe	ND
AT3G46920	AT3G46920.1	DEELEKVKFLCSYNGKIIPRPS	3	24	AT3G46920.1,AT3G46920.2	FragPipe, ProteinProspector	ap
AT3G46920	AT3G46920.2	RVSDGIISGFGSEQVSIDATNR	34	55	AT3G46920.2	FragPipe, ProteinProspector	B3
AT3G46920	AT3G46920.2	VSDGIISGFGSEQVSIDATNR	35	55	AT3G46920.2	FragPipe, ProteinProspector	EB,RKD2,RT,RTUZ,SD,SDIMB,B3
AT3G46920	AT3G46920.2	NNPNLGNKR	56	64	AT3G46920.2	FragPipe	B3
AT3G46920	AT3G46920.2	RSDMDDEELEK	64	74	AT3G46920.2	FragPipe, ProteinProspector	CC3,CP,EB,IND,ND,P,RKD2,RT,RTTP,RTUZ,B1
AT3G46920	AT3G46920.2	SDMDDEELEK	65	74	AT3G46920.2	FragPipe, ProteinProspector	CC10,CC3,CLLF,CT,CTSAM,EB,FL,FLPD,HY,IND,LFD,LFP,LFPT,ND,P,RKD2,RT,RTTP,RTUZ,SCLF,SDIMB,SQ,B1,CIM
AT3G46920	AT3G46920.2	SDMDDEELEKVK	65	76	AT3G46920.2	FragPipe, ProteinProspector	CC10,EB,RKD2,SDIMB
AT3G46920	AT3G46920.2	FLCSYNGK	77	84	AT3G46920.2,AT3G46920.1	FragPipe, ProteinProspector	CIM,CLLF,CTSAM,EB,IND,LFD,LFPT,ND,RT,RTTP,RTUZ,SCLF,SDIMB,SQ,B1,B3
AT3G46920	AT3G46920.2	IIPRPSDGMLR	85	95	AT3G46920.2,AT3G46920.1	FragPipe, ProteinProspector	EB,RKD2,SD,SDIMB
AT3G46920	AT3G46920.2	YVGGQTR	96	102	AT3G46920.2,AT3G46920.1	FragPipe	B3
AT3G46920	AT3G46920.2	NVRFDEFEQK	109	118	AT3G46920.2,AT3G46920.1	FragPipe, ProteinProspector	EB,RKD2
AT3G46920	AT3G46920.2	FDEFEQK	112	118	AT3G46920.2,AT3G46920.1	FragPipe, ProteinProspector	CC10,CC3,CIM,CLLF,CP,CT,CTSAM,EB,FL,FLPD,HY,IND,LFD,LFPT,ND,P,PT,RKD2,RT,RTTP,RTUZ,SCLF,SD,SDIMB,SP,SQ,SQSP,SQV,ST,B2,B3
AT3G46920	AT3G46920.1	DSFGILEYG	119	127	AT3G46920.1,AT3G46920.2	FragPipe, ProteinProspector	ap
AT3G46920	AT3G46920.2	MIQVYGHPVVVK	119	130	AT3G46920.2,AT3G46920.1	FragPipe, ProteinProspector	CP,EB,RKD2,RTUZ,SCLF,SD,SDIMB
AT3G46920	AT3G46920.2	YQLPDEDLDALVSVSSSEDIDNMMEEFEK	131	159	AT3G46920.2,AT3G46920.1	FragPipe	B1
AT3G46920	AT3G46920.2	YVEAVNGVVVSK	202	213	AT3G46920.2,AT3G46920.1	FragPipe, ProteinProspector	CC10,CC3,CIM,CLLF,CP,CTSAM,EB,FLPD,HY,IND,LFPT,RKD2,RTTP,RTUZ,SCLF,SD,SDIMB,SQ,SQSP,B3,ND
AT3G46920	AT3G46920.2	LVPPDPR	265	271	AT3G46920.2,AT3G46920.1	FragPipe, ProteinProspector	CC10,CP,FL,P,RT,SD,SDIMB,ST,RTTP
AT3G46920	AT3G46920.2	SSAYVVPMTVHADPPHSFQLETVSEKPIVGK	272	302	AT3G46920.2,AT3G46920.1	FragPipe	CIM,CP,EB,RKD2,RT,RTTP,RTUZ,SDIMB,SQ
AT3G46920	AT3G46920.2	MQQQQQGYTTPSEHHPPAYVESR	303	325	AT3G46920.2,AT3G46920.1	FragPipe, ProteinProspector	CC10,CC3,CIM,CLLF,CP,CT,CTSAM,EB,FL,FLPD,HY,IND,LFD,LFP,LFPT,ND,P,PT,RKD2,RT,RTTP,RTUZ,SCLF,SDIMB,SP,SQ,SQSP,SQV
AT3G46920	AT3G46920.2	LVPLPTEPR	408	416	AT3G46920.2,AT3G46920.1	FragPipe, ProteinProspector	CC10,EB,LFP,ND,RT,RTUZ,SCLF,SD,SDIMB,B3
AT3G46920	AT3G46920.2	VNDCHMCQTSFPHMHSDPIMR	464	484	AT3G46920.2,AT3G46920.1	FragPipe, ProteinProspector	CP,RKD2
AT3G46920	AT3G46920.2	EGNDGSTMYVPYVSSAFYASRPDDIMR	485	511	AT3G46920.2,AT3G46920.1	FragPipe, ProteinProspector	CC3,CIM,CP,EB,RKD2,RT,RTTP,RTUZ,SCLF,SD,SDIMB,B3
AT3G46920	AT3G46920.2	EGNDGSTMYVPYVSSAFYASR	485	505	AT3G46920.2,AT3G46920.1	FragPipe	RTUZ
AT3G46920	AT3G46920.2	IQQTDKFTGQQSFLNHSNHQER	512	533	AT3G46920.2,AT3G46920.1	FragPipe, ProteinProspector	EB,HY,RKD2,RTTP,SD,SDIMB,SQV
AT3G46920	AT3G46920.2	FTGQQSFLNHSNHQER	518	533	AT3G46920.2,AT3G46920.1	FragPipe, ProteinProspector	CIM,CP,RKD2,RT,RTUZ,SD,SQV
AT3G46920	AT3G46920.2	DTLHNANLATAQVETTEPFVNEIVR	534	558	AT3G46920.2,AT3G46920.1	FragPipe, ProteinProspector	CC10,CC3,CIM,CP,CT,CTSAM,EB,FL,IND,LFD,LFP,LFPT,P,PT,RKD2,RT,RTTP,RTUZ,SD,SP,SQ,ST,B1,B3
AT3G46920	AT3G46920.2	DVPIKVQVTR	559	568	AT3G46920.2,AT3G46920.1	FragPipe, ProteinProspector	B1,B3
AT3G46920	AT3G46920.2	QQQHPVDPSVAYAQCR	569	584	AT3G46920.2,AT3G46920.1	FragPipe, ProteinProspector	CC3,CIM,CP,CTSAM,FL,FLPD,HY,IND,LFPT,ND,P,PT,RKD2,RT,RTTP,RTUZ,SCLF,SD,SDIMB,SP,SQ,SQSP,SQV,ST,B1,B3
AT3G46920	AT3G46920.1	DTSGQSPVSPNIDHT	570	584	AT3G46920.1,AT3G46920.2	FragPipe	ap,wt
AT3G46920	AT3G46920.2	ELSGLVDNVNIHAPEIYSNCQNFISPVDK	585	613	AT3G46920.2,AT3G46920.1	FragPipe, ProteinProspector	CC10,CC3,CLLF,CP,CT,CTSAM,EB,FL,FLPD,HY,IND,LFD,LFP,LFPT,ND,P,PT,RKD2,RT,RTTP,SCLF,SD,SDIMB,SP,SQ,SQSP,SQV,ST
AT3G46920	AT3G46920.2	ELSGLVDNVNIHAPEIYSNCQNFISPVDKIGK	585	616	AT3G46920.2,AT3G46920.1	FragPipe	EB
AT3G46920	AT3G46920.2	IGKEDIMGTSSQQMAR	614	629	AT3G46920.2,AT3G46920.1	FragPipe, ProteinProspector	CP,EB,HY,P,SD,SDIMB,SQSP
AT3G46920	AT3G46920.2	EDIMGTSSQQMAR	617	629	AT3G46920.2,AT3G46920.1	FragPipe, ProteinProspector	CC3,CIM,CP,CT,EB,FL,HY,IND,LFD,LFP,LFPT,ND,P,RKD2,RT,RTUZ,SCLF,SD,SDIMB,SQ,SQSP,B1
AT3G46920	AT3G46920.2	KNMFLHDTSGQSPVSPNIDHTDSAK	630	654	AT3G46920.2,AT3G46920.1	FragPipe, ProteinProspector	CC3,CIM,CP,EB,FL,HY,RKD2,RT,RTTP,RTUZ,SCLF,SDIMB,SQ,SQV
AT3G46920	AT3G46920.1	DSAEAQSSNPAY	631	642	AT3G46920.1,AT3G46920.2	FragPipe, ProteinProspector	ap
AT3G46920	AT3G46920.2	NMFLHDTSGQSPVSPNIDHTDSAK	631	654	AT3G46920.2,AT3G46920.1	FragPipe, ProteinProspector	CC10,CC3,CIM,EB,FL,LFPT,RT,RTTP,RTUZ,SCLF,SQ,ST
AT3G46920	AT3G46920.2	VVLPGHESQPK	659	669	AT3G46920.2,AT3G46920.1	FragPipe, ProteinProspector	CC10,CC3,CIM,CP,CTSAM,EB,FL,HY,IND,ND,P,PT,RKD2,RT,RTTP,RTUZ,SP,SQ,SQSP,SQV,ST
AT3G46920	AT3G46920.2	SLFSNQDPWNLQTNSNEDVKPDLLNSSK	752	779	AT3G46920.2,AT3G46920.1	FragPipe, ProteinProspector	CC10,CP,CTSAM,EB,RKD2,RT,RTTP,RTUZ,SD,SDIMB,ST
AT3G46920	AT3G46920.2	GSEEEHIKQELQNVAEGVAASVLQSSTPSYHEPPIK	780	815	AT3G46920.2,AT3G46920.1	FragPipe, ProteinProspector	CC3,CIM,CP,FLPD,RTTP,RTUZ
AT3G46920	AT3G46920.2	QELQNVAEGVAASVLQSSTPSYHEPPIKVDEYAFNSK	788	824	AT3G46920.2,AT3G46920.1	FragPipe	RKD2
AT3G46920	AT3G46920.2	VDEYAFNSK	816	824	AT3G46920.2,AT3G46920.1	FragPipe, ProteinProspector	CC10,CC3,CP,CT,FL,HY,P,RKD2,RT,RTUZ,SCLF,SD,SP,ST
AT3G46920	AT3G46920.1	DRCFAGKPSEQERMID	837	852	AT3G46920.1,AT3G46920.2	FragPipe, ProteinProspector	ap,wt
AT3G46920	AT3G46920.2	LNFGYSGSDSLDQLQIIK	851	868	AT3G46920.2,AT3G46920.1	FragPipe, ProteinProspector	CC10,CIM,CP,CT,CTSAM,EB,FL,FLPD,HY,IND,LFD,ND,P,PT,RKD2,RT,RTTP,RTUZ,SDIMB,SP,SQSP,SQV,ST,B3,LFP
AT3G46920	AT3G46920.2	LNFGYSGSDSLDQLQIIKDSDLEELR	851	876	AT3G46920.2,AT3G46920.1	FragPipe, ProteinProspector	EB,B1,B2
AT3G46920	AT3G46920.2	DSDLEELR	869	876	AT3G46920.2,AT3G46920.1	FragPipe, ProteinProspector	CC10,CC3,CIM,CP,CT,CTSAM,EB,FL,FLPD,HY,LFD,LFP,LFPT,ND,P,PT,RKD2,RT,RTTP,RTUZ,SD,SDIMB,SP,SQ,SQSP,SQV
AT3G46920	AT3G46920.2	DSDLEELRELGSGTFGTVYHGK	869	890	AT3G46920.2,AT3G46920.1	FragPipe, ProteinProspector	CC10,CP,FLPD,HY,IND,RKD2,RTTP,RTUZ,SDIMB,CC3,FL,LFP,SCLF,SD
AT3G46920	AT3G46920.2	CFAGKPSEQER	905	915	AT3G46920.2,AT3G46920.1	FragPipe, ProteinProspector	CC10,CC3,CIM,CP,CTSAM,FL,FLPD,HY,IND,LFD,LFP,LFPT,ND,P,PT,RKD2,RT,RTTP,SCLF,SP,SQ,SQSP,SQV,ST,B3
AT3G46920	AT3G46920.1	DNLLVNLR	939	946	AT3G46920.1,AT1G04700.1,AT1G04700.2,AT1G04700.3,AT3G46920.2	FragPipe	ap
AT3G46920	AT3G46920.2	QLIAMDIAFGMEYLHGK	979	995	AT3G46920.2,AT3G46920.1	FragPipe	FLPD,SCLF
AT3G46920	AT3G46920.2	QLIAMDIAFGMEYLHGKK	979	996	AT3G46920.2,AT3G46920.1	FragPipe	PT
AT3G46920	AT3G46920.2	IVHFDIK	997	1003	AT3G46920.2,AT1G66910.1,AT1G66910.2,AT1G66920.1,AT1G66920.2,AT1G66920.3,AT1G66930.1,AT1G66930.2,AT1G66930.3,AT1G66980.1,AT1G66980.2,AT1G66980.3,AT1G66980.4,AT1G67000.1,AT1G70250.1,AT3G46920.1,AT4G18250.1,AT5G38240.1,AT5G38240.2,AT5G38240.3,AT5G38250.1,AT5G38260.1,AT5G38280.1,AT5G38280.2,AT5G39020.1,AT5G39030.1,AT5G39030.2	FragPipe	B1,B3
AT3G46920	AT3G46920.2	IVHFDLK	997	1003	AT3G46920.1,AT3G46920.2	ProteinProspector	B1
AT3G46920	AT3G46920.2	SDNLLVNLR	1004	1012	AT3G46920.2,AT3G46920.1	FragPipe, ProteinProspector	CT,FL,FLPD,HY,RTUZ,SDIMB
AT3G46920	AT3G46920.2	SDNLLVNLRDPHRPICK	1004	1020	AT3G46920.1,AT3G46920.2	ProteinProspector	HY,SQSP
AT3G46920	AT3G46920.2	VGDLGLSK	1021	1028	AT3G46920.2,AT3G46920.1	FragPipe, ProteinProspector	CTSAM,B3
AT3G46920	AT3G46920.2	CQTLISGGVR	1031	1040	AT3G46920.2,AT3G46920.1	FragPipe, ProteinProspector	CP,SQ
AT3G46920	AT3G46920.2	GTLPWMAPELLNGTSSLVSEK	1041	1061	AT3G46920.2,AT3G46920.1	FragPipe, ProteinProspector	EB
AT3G46920	AT3G46920.2	CWSAEPSERPSFTEIVNELR	1117	1136	AT3G46920.2,AT3G46920.1	FragPipe, ProteinProspector	CT,CTSAM,EB,FL,P,RKD2,SQ,SQSP,SQV
AT3G46930	AT3G46930.4	DGEVTSWIR	2	10	AT3G46930.4,AT3G46930.2,AT3G46930.3	FragPipe	CC10,LFD,ND,RT
AT3G46930	AT3G46930.4	MTLSSPSDLK	45	54	AT3G46930.4,AT3G46930.2,AT3G46930.3	FragPipe	RTUZ
AT3G46930	AT3G46930.4	SLVGICQSTQQLTGLSCGSVVGTEVQR	55	81	AT3G46930.4,AT3G46930.2,AT3G46930.3	FragPipe	FLPD
AT3G46930	AT3G46930.4	VSSAGVLEECLIDVSK	185	200	AT3G46930.4,AT3G46930.1,AT3G46930.2,AT3G46930.3,AT3G46930.5,AT3G46930.6	FragPipe	P
AT3G46930	AT3G46930.4	YSQIYHGEYEGK	212	223	AT3G46930.4,AT3G46930.1,AT3G46930.2,AT3G46930.3,AT3G46930.5,AT3G46930.6	FragPipe, ProteinProspector	EB,P,RT,RTUZ,SQ
AT3G46930	AT3G46930.4	IITAPEDSDDIFLGAR	229	244	AT3G46930.4,AT3G46930.1,AT3G46930.2,AT3G46930.3,AT3G46930.5,AT3G46930.6	FragPipe, ProteinProspector	CP,FL,P,ST
AT3G46930	AT3G46930.4	FVGVNTGNCIITEYVPR	267	283	AT3G46930.4,AT3G46930.1,AT3G46930.2,AT3G46930.3,AT3G46930.5,AT3G46930.6	FragPipe, ProteinProspector	CC3,FL,FLPD,P,SQV,ST
AT3G46930	AT3G46930.4	EIVHQDLKPENVLIDNDFHLK	321	341	AT3G46930.4,AT3G46930.1,AT3G46930.2,AT3G46930.3,AT3G46930.5,AT3G46930.6	FragPipe	P,PT,RTTP,SP,SQ,ST
AT3G46930	AT3G46930.1	WMAPEVLK	331	338	AT3G46930.1,AT3G46930.2,AT3G46930.3,AT3G46930.4,AT3G46930.5,AT3G46930.6	ProteinProspector	B1
AT3G46930	AT3G46930.4	VNHSASPPYFMIVILHR	417	433	AT3G46930.4,AT3G46930.5,AT3G46930.6	FragPipe	LFP,RTUZ
AT3G46940	AT3G46940.1	MACVNEPSPK	1	10	AT3G46940.1	ProteinProspector	FL,PT,RKD2
AT3G46940	AT3G46940.1	ACVNEPSPK	2	10	AT3G46940.1	FragPipe, ProteinProspector	B1
AT3G46940	AT3G46940.1	LDRNGIHGDSSPSPFFK	14	30	AT3G46940.1,AT3G46940.2	FragPipe	CP,RKD2
AT3G46940	AT3G46940.1	NGIHGDSSPSPFFK	17	30	AT3G46940.1,AT3G46940.2	FragPipe, ProteinProspector	CC10,CC3,CIM,CLLF,CP,CT,CTSAM,FL,FLPD,HY,IND,LFD,LFP,LFPT,ND,PT,RKD2,RT,RTTP,RTUZ,SP,SQ,B1,B3
AT3G46940	AT3G46940.1	NGIHGDSSPSPFFKVK	17	32	AT3G46940.1,AT3G46940.2	FragPipe	B1
AT3G46940	AT3G46940.1	DSSPSPFFKVKKLSEKAVIPTRGSPLSAGYDLSSAV	22	57	AT3G46940.1,AT3G46940.2	FragPipe	wt
AT3G46940	AT3G46940.1	AVIPTRGSPLSAGYDLSSAVDSKVPAR	38	64	AT3G46940.1,AT3G46940.2	FragPipe	B1,B2,B3
AT3G46940	AT3G46940.1	AVIPTRGSPLSAGYDLSSAVDSK	38	60	AT3G46940.1,AT3G46940.2	FragPipe	B3
AT3G46940	AT3G46940.1	GSPLSAGYDLSSAVDSK	44	60	AT3G46940.1,AT3G46940.2	FragPipe, ProteinProspector	CC10,CC3,CIM,CLLF,CP,CT,CTSAM,EB,FL,FLPD,HY,IND,LFD,LFP,LFPT,ND,P,PT,RKD2,RT,RTTP,RTUZ,SCLF,SDIMB,SP,SQ,SQSP,SQV,ST,B1,B3
AT3G46940	AT3G46940.1	GSPLSAGYDLSSAVDSKVPAR	44	64	AT3G46940.1,AT3G46940.2	FragPipe, ProteinProspector	CC10,CLLF,CP,CTSAM,EB,FL,IND,ND,PT,RKD2,RT,RTTP,SDIMB,B1,B3,B2
AT3G46940	AT3G46940.1	GKALIPTDLSIAVPEGTYAR	65	84	AT3G46940.1,AT3G46940.2	FragPipe, ProteinProspector	B3
AT3G46940	AT3G46940.1	ALIPTDLSIAVPEGTYAR	67	84	AT3G46940.1,AT3G46940.2	FragPipe, ProteinProspector	CC10,CC3,CIM,CP,CT,CTSAM,EB,FL,FLPD,HY,LFD,LFP,LFPT,ND,P,PT,RKD2,RT,RTTP,RTUZ,SCLF,SD,SP,SQ,SQSP,SQV,ST,B1,B2,B3
AT3G46940	AT3G46940.1	DLSIAVPEGTYARIAPRSGLAWKHSIDVGAGVI	72	104	AT3G46940.1,AT3G46940.2	FragPipe	wt
AT3G46940	AT3G46940.1	SGLAWK	89	94	AT3G46940.1,AT3G46940.2	ProteinProspector	B1
AT3G46940	AT3G46940.1	HSIDVGAGVIDADYR	95	109	AT3G46940.1,AT3G46940.2	FragPipe, ProteinProspector	CC10,CC3,CIM,CLLF,CP,CT,CTSAM,EB,FL,FLPD,HY,IND,LFD,LFP,LFPT,ND,P,PT,RKD2,RT,RTTP,RTUZ,SCLF,SD,SDIMB,SP,SQ,SQSP,SQV,ST,B1,B3
AT3G46940	AT3G46940.1	GPVGVILFNHSDADFEVK	110	127	AT3G46940.1,AT3G46940.2	FragPipe, ProteinProspector	CC10,CC3,CIM,CP,CT,CTSAM,EB,FL,FLPD,HY,IND,LFD,LFP,LFPT,ND,P,PT,RKD2,RT,RTTP,RTUZ,SCLF,SD,SDIMB,SP,SQ,SQSP,ST,B1,B3,B2
AT3G46940	AT3G46940.1	DADFEVKFG	121	129	AT3G46940.1,AT3G46940.2	FragPipe, ProteinProspector	ap,wt
AT3G46940	AT3G46940.1	IAQLIIEK	132	139	AT3G46940.1,AT3G46940.2	ProteinProspector	CC10,CC3,CIM,CLLF,CP,CT,CTSAM,EB,FL,FLPD,HY,IND,LFD,LFP,LFPT,ND,PT,RKD2,RT,RTTP,RTUZ,SCLF,SD,SDIMB,SP,SQ,SQSP,SQV,ST,B1,B2,B3
AT3G46940	AT3G46940.1	IVTPDVVEVDDLDETVR	140	156	AT3G46940.1,AT3G46940.2	FragPipe, ProteinProspector	CC10,CC3,CIM,CLLF,CP,CT,CTSAM,EB,FL,FLPD,HY,IND,LFD,LFP,LFPT,ND,P,PT,RKD2,RT,RTTP,RTUZ,SCLF,SP,SQ,SQSP,ST,B1
AT3G46940	AT3G46940.1	IVTPDVVEVDDLDETVRGDGGFGSTGV	140	166	AT3G46940.1,AT3G46940.2	ProteinProspector	B1
AT3G46940	AT3G46940.1	DLDETVRG	150	157	AT3G46940.1,AT3G46940.2	FragPipe	ap,wt
AT3G46940	AT3G46940.1	DETVRGDGGFGSTGV	152	166	AT3G46940.1,AT3G46940.2	ProteinProspector	ap
AT3G46950	AT3G46950.1	GSTFTVSYLVESLGLTK	50	66	AT3G46950.1	FragPipe, ProteinProspector	EB,B1
AT3G46950	AT3G46950.1	VTFEDKVNPDSVLNLLR	76	92	AT3G46950.1	FragPipe, ProteinProspector	CC10,CC3,CIM,CLLF,CP,CTSAM,EB,FLPD,HY,LFP,LFPT,PT,RKD2,RT,RTTP,SD,SDIMB,SQ,ST
AT3G46950	AT3G46950.1	VNPDSVLNLLR	82	92	AT3G46950.1	FragPipe, ProteinProspector	CC10,CC3,CP,CT,CTSAM,FL,FLPD,HY,LFD,LFP,LFPT,PT,RKD2,RTTP,SP,SQ,ST,B3
AT3G46950	AT3G46950.1	SNGFKDSQISR	93	103	AT3G46950.1	FragPipe	B3
AT3G46950	AT3G46950.1	LLVTDAEK	111	118	AT3G46950.1	FragPipe, ProteinProspector	CC3,CP,EB,RTTP,SD,SQ
AT3G46950	AT3G46950.1	SRGASSSEVIEIVSNVPTILDK	129	150	AT3G46950.1	FragPipe	RKD2
AT3G46950	AT3G46950.1	GASSSEVIEIVSNVPTILDK	131	150	AT3G46950.1	FragPipe, ProteinProspector	CC10,CIM,CP,FL,FLPD,HY,ND,PT,RKD2,RT,RTUZ,SCLF,SP,SQ,SQSP,ST,B3
AT3G46950	AT3G46950.1	GASSSEVIEIVSNVPTILDKK	131	151	AT3G46950.1	FragPipe, ProteinProspector	CC10,CC3,CIM,CP,CTSAM,EB,FL,HY,PT,RKD2,RTTP,SDIMB,SQ
AT3G46950	AT3G46950.1	KGEESVSLYYDFVK	151	164	AT3G46950.1	FragPipe, ProteinProspector	CC10,CC3,CIM,CP,FL,FLPD,LFPT,PT,RKD2,RT,RTTP,RTUZ,SD,SDIMB,SP,SQ
AT3G46950	AT3G46950.1	GEESVSLYYDFVK	152	164	AT3G46950.1	FragPipe, ProteinProspector	RKD2
AT3G46950	AT3G46950.1	DIMQDGKSLCISCPEGK	165	181	AT3G46950.1	FragPipe	FL
AT3G46950	AT3G46950.1	SLCISCPEGK	172	181	AT3G46950.1	FragPipe, ProteinProspector	CC10,CC3,CIM,CP,FLPD,PT,RKD2,RTTP,SQSP,ST
AT3G46950	AT3G46950.1	LLFSLLISR	201	209	AT3G46950.1	FragPipe, ProteinProspector	SD
AT3G46950	AT3G46950.1	KVVDMGFDPAK	225	235	AT3G46950.1	FragPipe	PT,SQSP
AT3G46950	AT3G46950.1	VVDMGFDPAK	226	235	AT3G46950.1	FragPipe, ProteinProspector	CC10,CC3,CP,FL,PT,RKD2,RT,RTTP,SQ
AT3G46950	AT3G46950.1	FVEALHVVYEMSEK	238	251	AT3G46950.1	FragPipe, ProteinProspector	CC3,CIM,CP,EB,FL,RKD2
AT3G46950	AT3G46950.1	KIILMFETLK	287	296	AT3G46950.1	FragPipe, ProteinProspector	RKD2
AT3G46950	AT3G46950.1	IILMFETLKK	288	297	AT3G46950.1	FragPipe, ProteinProspector	CP,RKD2
AT3G46950	AT3G46950.1	IILMFETLK	288	296	AT3G46950.1	FragPipe, ProteinProspector	RKD2,SD
AT3G46950	AT3G46950.1	KCGLVEEEIISVLK	297	310	AT3G46950.1	FragPipe, ProteinProspector	CC3,CIM,RKD2
AT3G46950	AT3G46950.1	CGLVEEEIISVLK	298	310	AT3G46950.1	FragPipe, ProteinProspector	CC10,CP,FL,HY,PT,RKD2,SQ,B1
AT3G46950	AT3G46950.1	YPCCTAYSGETLR	347	359	AT3G46950.1	FragPipe, ProteinProspector	CP,CTSAM,RKD2,SQ
AT3G46950	AT3G46950.1	GLIGSENPPISSVLVCTDQEFLK	405	427	AT3G46950.1	FragPipe, ProteinProspector	CC3,CP,PT,RKD2,RT,RTUZ,SP,SQ
AT3G46950	AT3G46950.1	GLIGSENPPISSVLVCTDQEFLKR	405	428	AT3G46950.1	FragPipe, ProteinProspector	CC3,CIM,CP,CT,CTSAM,EB,FL,FLPD,HY,IND,LFD,LFPT,ND,PT,RKD2,RTTP,SCLF,SDIMB,SP,SQ,ST,B3
AT3G46950	AT3G46950.1	LMAIFNR	440	446	AT3G46950.1	FragPipe, ProteinProspector	CP,RKD2,SQ
AT3G46960	AT3G46960.1	MNKVEAGNELGFR	1	13	AT3G46960.1	FragPipe, ProteinProspector	CC10,CC3,CP,CT,FLPD,HY,IND,LFD,LFP,ND,PT,RKD2,RT,RTTP,RTUZ,SCLF,SD,SDIMB,SQSP,B1,B3
AT3G46960	AT3G46960.1	VEAGNELGFR	4	13	AT3G46960.1	FragPipe, ProteinProspector	CIM,P,RT,RTTP,RTUZ,B3
AT3G46960	AT3G46960.1	VGFSGHGGHLR	14	24	AT3G46960.1	FragPipe, ProteinProspector	CIM,CP,P,RKD2
AT3G46960	AT3G46960.1	VEPFYTAERDDALNSLPDFVSPPAFAK	25	51	AT3G46960.1	FragPipe, ProteinProspector	CC10,CC3,CLLF,CP,CTSAM,EB,FL,HY,IND,ND,P,PT,RKD2,RT,RTTP,SCLF,SDIMB,SP,SQV,ST,B1
AT3G46960	AT3G46960.1	VEPFYTAER	25	33	AT3G46960.1	FragPipe, ProteinProspector	CC3,CIM,CLLF,CT,EB,LFPT,P,RKD2,SCLF,SQ,B3,FLPD
AT3G46960	AT3G46960.1	DDALNSLPDFVSPPAFAK	34	51	AT3G46960.1	FragPipe, ProteinProspector	CC10,CC3,CIM,CLLF,CP,CTSAM,FL,FLPD,HY,IND,LFD,LFPT,ND,P,PT,RKD2,RT,RTTP,RTUZ,SP,SQ,SQV,ST,B1
AT3G46960	AT3G46960.1	LEPDQFSAEK	70	79	AT3G46960.1	FragPipe, ProteinProspector	CC10,CC3,CIM,CLLF,CP,CT,CTSAM,EB,FL,FLPD,HY,IND,LFD,LFP,LFPT,ND,P,PT,RKD2,RT,RTTP,SCLF,SD,SDIMB,SP,SQ,SQSP,SQV,ST,B1,B3,RTUZ
AT3G46960	AT3G46960.1	LEPDQFSAEKAENQWDFDWFSR	70	91	AT3G46960.1	FragPipe	B1
AT3G46960	AT3G46960.1	AENQWDFDWFSR	80	91	AT3G46960.1	FragPipe, ProteinProspector	CP,FL,HY,ND,RKD2,SCLF,B3
AT3G46960	AT3G46960.1	VKMPLQPSLPR	92	102	AT3G46960.1	FragPipe	FLPD
AT3G46960	AT3G46960.1	MPLQPSLPR	94	102	AT3G46960.1	FragPipe, ProteinProspector	CC3,CIM,CTSAM,EB,RKD2,RT,B3
AT3G46960	AT3G46960.1	SVVVPTWELPFR	103	114	AT3G46960.1	FragPipe, ProteinProspector	CC10,CC3,CIM,CLLF,CP,CT,CTSAM,EB,FL,FLPD,HY,LFD,LFP,LFPT,ND,P,PT,RKD2,RT,RTTP,RTUZ,SCLF,SDIMB,SP,SQ,SQSP,SQV,ST,B3
AT3G46960	AT3G46960.1	SVVVPTWELPFRR	103	115	AT3G46960.1	FragPipe, ProteinProspector	CC10,CC3,CIM,RKD2,RTTP
AT3G46960	AT3G46960.3	DENSSKLSIQFD	110	121	AT3G46960.3,AT3G46960.1,AT3G46960.2	FragPipe, ProteinProspector	ap,wt
AT3G46960	AT3G46960.1	QKEDTENGAWEPK	116	128	AT3G46960.1	FragPipe, ProteinProspector	CC10,CIM,CP,FL,FLPD,P,PT,RKD2,RT,RTTP,ST,RTUZ,SQ
AT3G46960	AT3G46960.1	EDTENGAWEPK	118	128	AT3G46960.1	FragPipe, ProteinProspector	CT,CTSAM,HY,RKD2,RT,RTTP,RTUZ
AT3G46960	AT3G46960.1	SVEVDLSEQMYGDQDSGFFPR	129	149	AT3G46960.1	FragPipe, ProteinProspector	CC3,CP,EB,FLPD,RKD2,HY
AT3G46960	AT3G46960.1	SVEVDLSEQMYGDQDSGFFPRMVGPPK	129	155	AT3G46960.1	FragPipe	CLLF
AT3G46960	AT3G46960.1	MVGPPKDFLR	150	159	AT3G46960.1,AT3G46960.2,AT3G46960.3	FragPipe	B3
AT3G46960	AT3G46960.1	GSVNNRPFRPGGLEDSQSSER	160	180	AT3G46960.1,AT3G46960.2,AT3G46960.3	FragPipe, ProteinProspector	B1,B3,CIM,HY,IND,LFD,LFPT,RKD2,RTTP,RTUZ,SDIMB,SP,SQV
AT3G46960	AT3G46960.1	PGGLEDSQSSER	169	180	AT3G46960.1,AT3G46960.2,AT3G46960.3	FragPipe	P
AT3G46960	AT3G46960.1	VLPEGVSSGQWVQELLNGGPAQTVPPSFK	181	209	AT3G46960.1,AT3G46960.2,AT3G46960.3	FragPipe	CP
AT3G46960	AT3G46960.3	DKQLRKEGWATKGDSQ	197	212	AT3G46960.3,AT3G46960.1,AT3G46960.2	FragPipe, ProteinProspector	ap,wt
AT3G46960	AT3G46960.1	QSLDLGDLMPYPQTWSVYEDHSSHGNASDENSSK	210	243	AT3G46960.1,AT3G46960.2,AT3G46960.3	FragPipe, ProteinProspector	CC10,CC3,CP,FL,P,RKD2,RTTP
AT3G46960	AT3G46960.1	LSIQFDDLFK	244	253	AT3G46960.1,AT3G46960.2,AT3G46960.3	FragPipe, ProteinProspector	CC10,CC3,CIM,CLLF,CP,CT,CTSAM,EB,FL,FLPD,HY,IND,LFD,LFP,LFPT,ND,P,PT,RKD2,RT,RTTP,RTUZ,SCLF,SD,SDIMB,SP,SQ,SQSP,SQV,ST,B1
AT3G46960	AT3G46960.1	LSIQFDDLFKK	244	254	AT3G46960.1,AT3G46960.2,AT3G46960.3	FragPipe, ProteinProspector	CLLF,CTSAM,EB,IND,ND,RKD2,RTTP,SCLF,SDIMB,ST
AT3G46960	AT3G46960.1	KAWEEDTFSELEGDDHTAGSESPK	254	277	AT3G46960.1,AT3G46960.2,AT3G46960.3	FragPipe	CIM,RKD2
AT3G46960	AT3G46960.1	AWEEDTFSELEGDDHTAGSESPK	255	277	AT3G46960.1,AT3G46960.2,AT3G46960.3	FragPipe, ProteinProspector	CP,RKD2
AT3G46960	AT3G46960.1	AEAEPDAK	278	285	AT3G46960.1,AT3G46960.2,AT3G46960.3	FragPipe	B1
AT3G46960	AT3G46960.1	ASISNEVSK	286	294	AT3G46960.1,AT3G46960.2,AT3G46960.3	FragPipe, ProteinProspector	IND,RTUZ,B1,B3
AT3G46960	AT3G46960.1	GLETDVTVLDEILSSAK	295	311	AT3G46960.1,AT3G46960.2,AT3G46960.3	FragPipe, ProteinProspector	CIM,CP,EB,FL,RTTP,SP,SQV,B1,B3
AT3G46960	AT3G46960.1	TAIMSEEAVTGSSDK	312	326	AT3G46960.1,AT3G46960.2,AT3G46960.3	FragPipe, ProteinProspector	CC10,CC3,CIM,CLLF,CP,CT,CTSAM,EB,FL,FLPD,HY,IND,LFD,LFP,LFPT,ND,P,PT,RKD2,RTTP,RTUZ,SDIMB,SP,SQ,SQSP,SQV,ST,B1,B3
AT3G46960	AT3G46960.1	TAIMSEEAVTGSSDKQLR	312	329	AT3G46960.1,AT3G46960.2,AT3G46960.3	FragPipe, ProteinProspector	B1,B3
AT3G46960	AT3G46960.1	EGWATKGDSQDIADR	331	345	AT3G46960.1,AT3G46960.2,AT3G46960.3	FragPipe	B1
AT3G46960	AT3G46960.1	EAICCLEK	367	374	AT3G46960.1,AT3G46960.2,AT3G46960.3	FragPipe, ProteinProspector	CC10,CC3,CIM,CP,CT,CTSAM,FL,HY,LFP,LFPT,RKD2,RT,RTTP,SP,SQ,SQV
AT3G46960	AT3G46960.1	GESVFVAAHTSAGK	375	388	AT3G46960.1,AT3G46960.2,AT3G46960.3	FragPipe, ProteinProspector	CC10,CIM,CLLF,CP,FL,HY,P,PT,RKD2,SCLF,SDIMB,SP,SQSP,SQV,ST
AT3G46960	AT3G46960.1	TVVAEYAFALATK	389	401	AT3G46960.1,AT3G46960.2,AT3G46960.3	FragPipe, ProteinProspector	CIM,CLLF,CTSAM,EB,FLPD,IND,LFPT,ND,P,RTUZ,SQ
AT3G46960	AT3G46960.1	AVYTAPIK	406	413	AT3G46960.1,AT3G46960.2,AT3G46960.3	FragPipe, ProteinProspector	CIM,RKD2,B3
AT3G46960	AT3G46960.3	DSQKKKNSNAVSVAPKQQMGSSAHQ	437	461	AT3G46960.3,AT3G46960.1,AT3G46960.2	FragPipe, ProteinProspector	ap,wt
AT3G46960	AT3G46960.1	GADIIRDIEWVIFDEVHYVNDVER	459	482	AT3G46960.1,AT3G46960.2,AT3G46960.3	ProteinProspector	CIM,LFD,SQ
AT3G46960	AT3G46960.1	RPVPLEHCLFYSGELYK	532	548	AT3G46960.1,AT3G46960.2,AT3G46960.3	FragPipe, ProteinProspector	CC10,CC3,CIM,CLLF,CP,CT,CTSAM,EB,FL,FLPD,HY,IND,LFD,LFPT,ND,PT,RKD2,RT,RTTP,RTUZ,SCLF,SP,SQ,SQV,ST
AT3G46960	AT3G46960.1	VCENEVFLSK	549	558	AT3G46960.1,AT3G46960.2,AT3G46960.3	FragPipe, ProteinProspector	CIM,CLLF,CT,CTSAM,EB,FL,IND,LFD,LFP,LFPT,RKD2,RT,RTTP,RTUZ,SCLF,SQ,B1,B3,CP,HY,P
AT3G46960	AT3G46960.1	NSNAVSVAPK	571	580	AT3G46960.1,AT3G46960.2,AT3G46960.3	FragPipe, ProteinProspector	B1,B3
AT3G46960	AT3G46960.1	SSYSGNSQNNGAFR	617	630	AT3G46960.1,AT3G46960.2,AT3G46960.3	FragPipe, ProteinProspector	CC10,CC3,CP,CTSAM,FLPD,IND,LFD,LFP,LFPT,ND,P,RKD2,RT,RTTP,RTUZ,SCLF,SDIMB,SP,SQ,SQSP
AT3G46960	AT3G46960.1	SSYSGNSQNNGAFRR	617	631	AT3G46960.1,AT3G46960.2,AT3G46960.3	FragPipe	B1,B3
AT3G46960	AT3G46960.1	SAASNWLLLINK	632	643	AT3G46960.1,AT3G46960.2,AT3G46960.3	FragPipe, ProteinProspector	CIM,CLLF,CP,CT,CTSAM,EB,FL,FLPD,HY,ND,P,RKD2,RT,RTUZ,SCLF,SQ,SQSP,SQV,ST
AT3G46960	AT3G46960.1	MSLLPVVVFCFSK	647	659	AT3G46960.1,AT3G46960.2,AT3G46960.3	FragPipe, ProteinProspector	CLLF,CT,CTSAM,IND,LFP,ND,RKD2,RTTP,SQ,FLPD
AT3G46960	AT3G46960.1	CADALTGTDLTSSSEK	665	680	AT3G46960.1,AT3G46960.2,AT3G46960.3	FragPipe, ProteinProspector	CC10,CC3,CIM,CP,CT,CTSAM,EB,FL,FLPD,HY,IND,LFD,LFP,LFPT,P,PT,RKD2,RT,RTTP,RTUZ,SP,SQ,SQSP,SQV,ST,B3
AT3G46960	AT3G46960.1	CADALTGTDLTSSSEKSEIR	665	684	AT3G46960.1,AT3G46960.2,AT3G46960.3	FragPipe, ProteinProspector	PT,RKD2
AT3G46960	AT3G46960.1	NLPQVLR	700	706	AT3G46960.1,AT3G46960.2,AT3G46960.3	FragPipe	EB,RTUZ,B3
AT3G46960	AT3G46960.1	GIGVHHAGLLPIVK	714	727	AT3G46960.1,AT3G46960.2,AT3G46960.3	FragPipe, ProteinProspector	CC3,CIM,HY,P,RKD2,RTUZ,SCLF,B1
AT3G46960	AT3G46960.1	EVVEMLFCR	728	736	AT3G46960.1,AT3G46960.2,AT3G46960.3	FragPipe, ProteinProspector	CIM,CP,CTSAM,FL,HY,LFP,LFPT,RKD2,SQ
AT3G46960	AT3G46960.1	VLFSTETFAMGVNAPAR	741	757	AT3G46960.1,AT3G46960.2,AT3G46960.3	FragPipe, ProteinProspector	CC10,CC3,CIM,CLLF,CP,CT,CTSAM,FL,FLPD,HY,IND,LFD,LFP,LFPT,ND,P,RKD2,RT,RTTP,RTUZ,SCLF,SDIMB,SP,SQ,SQSP,SQV,ST,B3
AT3G46960	AT3G46960.1	TVVFDALR	758	765	AT3G46960.1,AT3G46960.2,AT3G46960.3	FragPipe, ProteinProspector	CC3,CIM,FL,HY,ND,P,PT,RKD2,RT,RTTP,RTUZ,SDIMB,ST,B1,B3
AT3G46960	AT3G46960.1	EFRQLLPGEYTQMAGR	771	786	AT3G46960.1,AT3G46960.2,AT3G46960.3	FragPipe	SD
AT3G46960	AT3G46960.1	QLLPGEYTQMAGR	774	786	AT3G46960.1,AT3G46960.2,AT3G46960.3	FragPipe, ProteinProspector	CC3,CIM,CLLF,CP,CT,CTSAM,FL,FLPD,HY,IND,LFD,LFP,LFPT,ND,P,RKD2,RT,RTTP,RTUZ,SCLF,SDIMB,SQ,SQV,ST,B1,B3
AT3G46960	AT3G46960.1	TGTVVVMCR	795	803	AT3G46960.1,AT3G46960.2,AT3G46960.3	FragPipe, ProteinProspector	SQ,B1,B3
AT3G46960	AT3G46960.1	DEVPDESDLR	804	813	AT3G46960.1,AT3G46960.2,AT3G46960.3	FragPipe, ProteinProspector	CC10,CC3,CIM,CLLF,CP,CTSAM,EB,FL,FLPD,HY,IND,LFD,LFP,P,PT,RKD2,RT,RTUZ,SP,SQ,ST,B1
AT3G46960	AT3G46960.1	DEVPDESDLRR	804	814	AT3G46960.1,AT3G46960.2,AT3G46960.3	FragPipe, ProteinProspector	CC10,CC3,CIM,CLLF,CP,CT,CTSAM,EB,FL,FLPD,HY,IND,LFD,LFP,LFPT,ND,P,PT,RKD2,RT,RTTP,RTUZ,SCLF,SP,SQ,SQV,ST,B1
AT3G46960	AT3G46960.1	VIVGSATR	815	822	AT3G46960.1,AT3G46960.2,AT3G46960.3	FragPipe	B3
AT3G46960	AT3G46960.1	LTYIMILHLLR	829	839	AT3G46960.1,AT3G46960.2,AT3G46960.3	FragPipe	SD
AT3G46960	AT3G46960.1	VEELKVEDMLK	840	850	AT3G46960.1,AT3G46960.2,AT3G46960.3	FragPipe, ProteinProspector	CC10,CC3,CIM,CP,FL,FLPD,HY,PT,RKD2,RT,RTUZ,SP,ST
AT3G46960	AT3G46960.1	RSFAEFHAQK	851	860	AT3G46960.1,AT3G46960.2,AT3G46960.3	FragPipe	RKD2,ST
AT3G46960	AT3G46960.1	SFAEFHAQK	852	860	AT3G46960.1,AT3G46960.2,AT3G46960.3	FragPipe, ProteinProspector	CP,CT,CTSAM,FLPD,HY,LFD,LFP,LFPT,P,RKD2,SCLF,SD,SP,SQ,SQSP,B3
AT3G46960	AT3G46960.1	QQLLMIK	866	872	AT3G46960.1,AT3G46960.2,AT3G46960.3	FragPipe, ProteinProspector	CC3,CIM,RKD2,RT,RTUZ
AT3G46960	AT3G46960.1	GEPAIEDYYDMYMEANEYNNK	885	905	AT3G46960.1,AT3G46960.2,AT3G46960.3	FragPipe, ProteinProspector	CC3,RTUZ,CTSAM,SQ
AT3G46960	AT3G46960.1	MSEAVMQSPYAQSFLVQGR	906	924	AT3G46960.1,AT3G46960.2,AT3G46960.3	FragPipe, ProteinProspector	CC10,CC3,CIM,CLLF,CP,CTSAM,EB,FL,FLPD,HY,IND,LFPT,ND,P,RKD2,RTTP,RTUZ,SCLF,SDIMB,SP,SQ,SQSP,ST,B3
AT3G46960	AT3G46960.3	DSKIKIDQVRLLE	911	923	AT3G46960.3,AT3G46960.1,AT3G46960.2	FragPipe, ProteinProspector	ap,wt
AT3G46960	AT3G46960.1	SGMGIDNLLGIVLK	930	943	AT3G46960.1,AT3G46960.2,AT3G46960.3	FragPipe, ProteinProspector	CIM,CLLF,CP,CT,CTSAM,EB,FL,FLPD,HY,IND,LFD,LFP,LFPT,ND,P,PT,RKD2,RT,RTTP,RTUZ,SDIMB,SP,SQ,SQSP,SQV,ST
AT3G46960	AT3G46960.1	QYVVLVIK	951	958	AT3G46960.1,AT3G46960.2,AT3G46960.3	FragPipe, ProteinProspector	CIM,CP,FL,FLPD,HY,PT,RTTP,SDIMB,SP,SQ,ST,B3
AT3G46960	AT3G46960.1	SEIPPPEK	959	966	AT3G46960.1,AT3G46960.2,AT3G46960.3	FragPipe, ProteinProspector	CIM
AT3G46960	AT3G46960.1	KSSDPSQGYFIAPK	974	987	AT3G46960.1,AT3G46960.2,AT3G46960.3	FragPipe, ProteinProspector	HY,LFD,ND,RTTP,SQV
AT3G46960	AT3G46960.1	SSDPSQGYFIAPK	975	987	AT3G46960.1,AT3G46960.2,AT3G46960.3	FragPipe, ProteinProspector	CIM,CP,P,RKD2,ST,B1,B3
AT3G46960	AT3G46960.1	RGFEEEFYTKPSSR	990	1003	AT3G46960.1,AT3G46960.2,AT3G46960.3	ProteinProspector	EB,RT
AT3G46960	AT3G46960.1	GFEEEFYTKPSSR	991	1003	AT3G46960.1,AT3G46960.2,AT3G46960.3	FragPipe, ProteinProspector	CC10,CC3,CIM,CLLF,CP,CT,CTSAM,EB,FL,FLPD,HY,IND,LFD,LFP,LFPT,ND,P,PT,RKD2,RT,RTTP,RTUZ,SCLF,SDIMB,SQ,SQSP,SQV,ST,B3
AT3G46960	AT3G46960.1	GPVVIKIELPYHGVAAGVGYEVK	1005	1027	AT3G46960.1,AT3G46960.2,AT3G46960.3	FragPipe	CLLF
AT3G46960	AT3G46960.1	IELPYHGVAAGVGYEVK	1011	1027	AT3G46960.1,AT3G46960.2,AT3G46960.3	FragPipe, ProteinProspector	CC10,CC3,CIM,CP,CTSAM,EB,FL,FLPD,HY,IND,LFPT,ND,P,PT,RKD2,RT,RTTP,RTUZ,SCLF,SD,SDIMB,SP,SQ,ST,B3
AT3G46960	AT3G46960.1	GFDNKEFLCICDSK	1028	1041	AT3G46960.1,AT3G46960.2,AT3G46960.3	FragPipe, ProteinProspector	EB,ND,RKD2
AT3G46960	AT3G46960.1	EFLCICDSK	1033	1041	AT3G46960.1,AT3G46960.2,AT3G46960.3	FragPipe, ProteinProspector	CIM,CLLF,CP,CT,CTSAM,ND,P,PT,RKD2,RT,RTTP,RTUZ,SP,SQ,ST
AT3G46960	AT3G46960.1	IKIDQVR	1042	1048	AT3G46960.1,AT3G46960.2,AT3G46960.3	FragPipe	B3
AT3G46960	AT3G46960.1	LLEDGNK	1049	1055	AT3G46960.1,AT3G46960.2,AT3G46960.3	FragPipe	B1,B3
AT3G46960	AT3G46960.1	AAFSQTVQQLLDLK	1056	1069	AT3G46960.1,AT3G46960.2,AT3G46960.3	FragPipe, ProteinProspector	CC10,CC3,CIM,CLLF,CP,CTSAM,EB,FL,FLPD,HY,IND,LFD,LFP,LFPT,ND,P,PT,RKD2,RT,RTTP,RTUZ,SCLF,SDIMB,SP,SQ,SQSP,SQV,ST,B1,B2
AT3G46960	AT3G46960.1	SDGNKFPPALDPVK	1070	1083	AT3G46960.1,AT3G46960.2,AT3G46960.3	FragPipe, ProteinProspector	CC3,EB,FL,P,ST,CP
AT3G46960	AT3G46960.1	LKDAELVETYYK	1087	1098	AT3G46960.1,AT3G46960.2,AT3G46960.3	FragPipe, ProteinProspector	CC10,CC3,CP,CTSAM,EB,FL,FLPD,HY,IND,LFD,LFP,LFPT,ND,P,PT,RKD2,RT,RTTP,RTUZ,SD,SP,SQV,ST
AT3G46960	AT3G46960.1	DAELVETYYK	1089	1098	AT3G46960.1,AT3G46960.2,AT3G46960.3	FragPipe, ProteinProspector	CC10,CLLF,EB,FL,HY,LFP,ND,P,RKD2,RT,RTTP,RTUZ,SCLF,SP,SQ
AT3G46960	AT3G46960.1	WTNLLQK	1099	1105	AT3G46960.1,AT3G46960.2,AT3G46960.3	FragPipe, ProteinProspector	CC10,CIM,CT,CTSAM,FL,HY,IND,LFP,ND,P,PT,RKD2,SCLF,SP,SQ,RTTP
AT3G46960	AT3G46960.1	TDLKDLEFQMSDEALLQMPAFQGR	1132	1155	AT3G46960.1,AT3G46960.2,AT3G46960.3	FragPipe	EB,RKD2
AT3G46960	AT3G46960.1	DLEFQMSDEALLQMPAFQGR	1136	1155	AT3G46960.1,AT3G46960.2,AT3G46960.3	FragPipe, ProteinProspector	HY,P,RT,B1
AT3G46960	AT3G46960.1	NIGCIDDDLVVQIK	1161	1174	AT3G46960.1,AT3G46960.2,AT3G46960.3	FragPipe, ProteinProspector	CC10,CP,EB,FL,FLPD,LFPT,ND,P,RKD2,RTTP,RTUZ,SCLF,SQ,SQSP,SQV,ST,B3,CC3,CIM,HY,SP
AT3G46960	AT3G46960.1	NTSAPTLTPK	1219	1228	AT3G46960.1,AT3G46960.2,AT3G46960.3	FragPipe, ProteinProspector	CT,B1
AT3G46960	AT3G46960.1	LYDTAIR	1236	1242	AT3G46960.1,AT3G46960.2,AT3G46960.3	FragPipe, ProteinProspector	CC3,CIM,EB,HY,RKD2,RT,RTUZ,B3
AT3G46960	AT3G46960.1	LGELQAQYNLQIDPEEYAQENLK	1243	1265	AT3G46960.1,AT3G46960.2,AT3G46960.3	FragPipe	B1
AT3G46960	AT3G46960.1	FGLVEVVYEWAK	1266	1277	AT3G46960.1,AT3G46960.2,AT3G46960.3	FragPipe, ProteinProspector	CP,CTSAM,FL,FLPD,LFP,LFPT,RTTP,SQ,ST,B1,SQSP
AT3G46960	AT3G46960.1	GTPFAEICELTDVPEGLIVR	1278	1297	AT3G46960.1,AT3G46960.2,AT3G46960.3	FragPipe, ProteinProspector	CLLF,CT,CTSAM,EB,FL,IND,LFP,LFPT,ND,RT,RTTP,SQ,SQSP,B2
AT3G46960	AT3G46960.1	NAAAIMGNSALHK	1311	1323	AT3G46960.1,AT3G46960.2,AT3G46960.3	FragPipe, ProteinProspector	CIM,P,RKD2,RT,RTUZ
AT3G46970	AT3G46970.1	MANANGKAATSLPEKISAKANPEAD	1	25	AT3G46970.1	FragPipe	ap,wt
AT3G46970	AT3G46970.1	ANANGKAATSLPEKISAKANPEAD	1	25	AT3G46970.1	ProteinProspector	ap,wt
AT3G46970	AT3G46970.1	AATSLPEK	8	15	AT3G46970.1	FragPipe, ProteinProspector	CC10,CLLF,CP,CT,CTSAM,EB,FL,FLPD,HY,IND,LFD,LFP,ND,P,PT,RTUZ,SCLF,SD,SDIMB,SP,SQSP,SQV,ST,B1,B3,B2
AT3G46970	AT3G46970.1	ANPEADDATEIAGNIVYHAK	20	39	AT3G46970.1	FragPipe, ProteinProspector	CC10,CC3,CIM,CLLF,CP,CT,CTSAM,EB,FL,FLPD,HY,IND,LFD,LFP,LFPT,ND,P,PT,RKD2,RT,RTTP,RTUZ,SCLF,SD,SDIMB,SP,SQ,SQSP,SQV,ST,B1,B2,B3
AT3G46970	AT3G46970.1	YSPHFSPLK	40	48	AT3G46970.1	FragPipe, ProteinProspector	CC10,CIM,CLLF,CT,CTSAM,EB,FL,FLPD,HY,IND,LFD,LFP,LFPT,ND,P,PT,RKD2,SDIMB,SP,SQSP,ST
AT3G46970	AT3G46970.1	FGPEQALYATAESLR	49	63	AT3G46970.1	FragPipe, ProteinProspector	CC10,CC3,CIM,CLLF,CP,CT,CTSAM,EB,FL,FLPD,HY,IND,LFD,LFP,LFPT,ND,P,PT,RKD2,RT,RTTP,RTUZ,SCLF,SD,SDIMB,SP,SQ,SQSP,SQV,ST,B1,B3
AT3G46970	AT3G46970.1	FGPEQALYATAESLRDR	49	65	AT3G46970.1	FragPipe, ProteinProspector	CLLF,CTSAM,EB,HY,IND,LFPT,ND,PT,SCLF,SDIMB,SP,SQSP,SQV,B1,B3
AT3G46970	AT3G46970.1	LIQLWNETYVHFNK	66	79	AT3G46970.1	FragPipe, ProteinProspector	CC10,CC3,CIM,CLLF,CP,CT,CTSAM,EB,FL,FLPD,HY,IND,LFD,LFP,LFPT,ND,PT,RT,RTTP,RTUZ,SCLF,SDIMB,SP,SQ,SQV,ST
AT3G46970	AT3G46970.1	LIQLWNETYVHFNKVDPK	66	83	AT3G46970.1	FragPipe	EB,FLPD,IND,ND,PT,SCLF,SP,SQV
AT3G46970	AT3G46970.1	QTYYLSMEYLQGR	84	96	AT3G46970.1	FragPipe, ProteinProspector	CC10,CC3,CIM,CLLF,CP,CT,CTSAM,EB,FL,FLPD,HY,IND,LFD,LFP,LFPT,ND,P,PT,RKD2,RT,RTTP,RTUZ,SCLF,SD,SDIMB,SP,SQ,SQSP,SQV,ST,B1,B3
AT3G46970	AT3G46970.1	ALTNAIGNLNLQGPYADALR	97	116	AT3G46970.1	FragPipe, ProteinProspector	CC10,CC3,CIM,CLLF,CP,CT,CTSAM,EB,FL,FLPD,HY,IND,LFD,LFP,LFPT,ND,P,PT,RKD2,RT,RTTP,RTUZ,SCLF,SD,SDIMB,SP,SQ,SQSP,SQV,ST,B1,B2,B3
AT3G46970	AT3G46970.1	DALRTLGYELEEIAEQEK	113	130	AT3G46970.1	FragPipe, ProteinProspector	ap,wt
AT3G46970	AT3G46970.1	TLGYELEEIAEQEK	117	130	AT3G46970.1	FragPipe, ProteinProspector	CC10,CIM,CLLF,CP,CT,CTSAM,FL,FLPD,HY,IND,LFD,LFP,LFPT,ND,P,PT,RKD2,RTTP,SCLF,SD,SDIMB,SP,SQ,SQSP,SQV,ST,B1,B3
AT3G46970	AT3G46970.1	TLGYELEEIAEQEKDAALGNGGLGR	117	141	AT3G46970.1	FragPipe, ProteinProspector	CC10,CIM,CLLF,CP,CT,CTSAM,EB,FL,FLPD,HY,IND,LFD,LFP,LFPT,ND,P,PT,RKD2,RT,RTTP,RTUZ,SCLF,SD,SDIMB,SP,SQ,SQSP,SQV,ST,B1,B2
AT3G46970	AT3G46970.1	DAALGNGGLGR	131	141	AT3G46970.1	FragPipe, ProteinProspector	CIM,CLLF,CP,CT,CTSAM,EB,FL,FLPD,HY,IND,LFD,LFP,LFPT,ND,P,PT,RT,RTUZ,SCLF,SD,SDIMB,SP,SQ,SQSP,SQV,ST,B1,B2,B3,CC3
AT3G46970	AT3G46970.1	LASCFLDSMATLNLPAWGYGLR	142	163	AT3G46970.1	FragPipe, ProteinProspector	CC3,CLLF,CP,CTSAM,FLPD,HY,IND,ND,PT,SCLF,SP,SQV,B1,B2
AT3G46970	AT3G46970.1	HGLFKQIITK	166	175	AT3G46970.1	FragPipe	FL
AT3G46970	AT3G46970.1	QIITK	171	175	AT3G20780.1,AT3G46970.1	ProteinProspector	B3
AT3G46970	AT3G46970.1	KGQEEIPEDWLEK	176	188	AT3G46970.1	FragPipe, ProteinProspector	CC10,CC3,CIM,CLLF,CP,CT,CTSAM,EB,FL,FLPD,HY,IND,LFD,LFP,LFPT,ND,P,PT,RKD2,RT,RTTP,RTUZ,SCLF,SD,SDIMB,SP,SQ,SQSP,SQV
AT3G46970	AT3G46970.1	GQEEIPEDWLEK	177	188	AT3G46970.1	FragPipe, ProteinProspector	CC10,CC3,CIM,CLLF,CP,CT,CTSAM,EB,FL,FLPD,HY,IND,LFD,LFP,LFPT,ND,P,PT,RKD2,RT,RTTP,RTUZ,SCLF,SDIMB,SP,SQ,SQSP,SQV,ST,B1,B3
AT3G46970	AT3G46970.1	DWLEKFSPWEIVRH	184	197	AT3G46970.1	FragPipe	ap
AT3G46970	AT3G46970.1	FSPWEIVR	189	196	AT3G46970.1	FragPipe, ProteinProspector	CC10,CC3,CIM,CLLF,CP,CT,CTSAM,EB,FL,FLPD,HY,IND,LFD,LFP,LFPT,ND,P,PT,RKD2,RT,RTTP,SCLF,SD,SDIMB,SP,SQ,SQSP,SQV,ST,B1,B2,B3
AT3G46970	AT3G46970.1	HDVVFPVR	197	204	AT3G46970.1	FragPipe, ProteinProspector	CC10,CC3,CIM,CLLF,CP,CT,CTSAM,EB,FL,FLPD,HY,IND,LFD,LFP,LFPT,ND,P,PT,RKD2,RT,RTTP,SCLF,SD,SDIMB,SP,SQ,SQSP,SQV,ST,B1,B3,B2
AT3G46970	AT3G46970.1	FFGKVQVNPDGSR	205	217	AT3G46970.1	FragPipe, ProteinProspector	B1
AT3G46970	AT3G46970.1	VQVNPDGSR	209	217	AT3G46970.1	FragPipe, ProteinProspector	CLLF,CP,CT,CTSAM,EB,FLPD,IND,LFD,LFP,LFPT,ND,P,SCLF,SD,SDIMB,B1,B2,B3
AT3G46970	AT3G46970.1	VQVNPDGSRK	209	218	AT3G46970.1	FragPipe, ProteinProspector	B1,B3
AT3G46970	AT3G46970.1	KWVDGDVVQALAYDVPIPGYGTK	218	240	AT3G46970.1	FragPipe, ProteinProspector	CC10,CC3,CIM,CLLF,CP,CT,CTSAM,EB,FL,FLPD,HY,IND,LFD,LFP,LFPT,ND,P,PT,RKD2,RT,RTTP,RTUZ,SCLF,SD,SDIMB,SP,SQ,SQSP,SQV,ST
AT3G46970	AT3G46970.1	WVDGDVVQALAYDVPIPGYGTK	219	240	AT3G46970.1	FragPipe, ProteinProspector	CC10,CC3,CIM,CLLF,CP,CT,CTSAM,EB,FL,FLPD,HY,IND,LFD,LFP,LFPT,ND,P,PT,RKD2,RT,RTTP,RTUZ,SCLF,SD,SDIMB,SP,SQ,SQSP,SQV,ST,B1,B2,B3
AT3G46970	AT3G46970.1	ARAEDLDLFQFNEGEYELAAQLHSR	252	276	AT3G46970.1	FragPipe, ProteinProspector	CC10,CIM,CLLF,CP,CTSAM,EB,FL,FLPD,HY,IND,LFD,LFP,LFPT,ND,PT,RKD2,RTTP,SCLF,SD,SDIMB,SP,SQ,SQSP,SQV,ST,B1,B2,B3
AT3G46970	AT3G46970.1	AEDLDLFQFNEGEYELAAQLHSR	254	276	AT3G46970.1	FragPipe, ProteinProspector	CC10,CC3,CIM,CLLF,CP,CT,CTSAM,EB,FL,FLPD,HY,IND,LFD,LFP,LFPT,ND,P,PT,RKD2,RT,RTTP,RTUZ,SCLF,SD,SDIMB,SP,SQ,SQSP,SQV,ST,B1,B2,B3
AT3G46970	AT3G46970.1	AQQICTVLYPGDATENGK	277	294	AT3G46970.1	FragPipe, ProteinProspector	CC10,CC3,CIM,CLLF,CP,CT,CTSAM,EB,FL,FLPD,HY,IND,LFD,LFP,LFPT,ND,P,PT,RKD2,RT,RTTP,RTUZ,SCLF,SD,SDIMB,SP,SQ,SQSP,SQV,ST,B1,B3
AT3G46970	AT3G46970.1	AQQICTVLYPGDATENGKLLR	277	297	AT3G46970.1	FragPipe, ProteinProspector	SQSP,B1,B3,B2
AT3G46970	AT3G46970.1	DATENGKLLRLKQQFFLCSASLQ	288	310	AT3G46970.1	FragPipe, ProteinProspector	ap,wt
AT3G46970	AT3G46970.1	LKQQFFLCSASLQDIISR	298	315	AT3G46970.1	FragPipe, ProteinProspector	CC10,CLLF,CTSAM,EB,FL,FLPD,HY,IND,LFP,LFPT,ND,PT,RKD2,SCLF,SP,SQ,SQSP,SQV,ST
AT3G46970	AT3G46970.1	QQFFLCSASLQDIISR	300	315	AT3G46970.1	FragPipe, ProteinProspector	CC10,CC3,CIM,CLLF,CP,CT,CTSAM,EB,FL,FLPD,HY,IND,LFD,LFP,LFPT,ND,P,PT,RKD2,RT,RTTP,SCLF,SD,SDIMB,SP,SQ,SQSP,SQV,ST,B1,B2,B3
AT3G46970	AT3G46970.1	DIISRFHERSTTEGSRKWSEFPSKVAVQMN	311	340	AT3G46970.1	FragPipe, ProteinProspector	ap,wt
AT3G46970	AT3G46970.1	STTEGSRK	320	327	AT3G46970.1	FragPipe, ProteinProspector	B1,B2,B3
AT3G46970	AT3G46970.1	KWSEFPSK	327	334	AT3G46970.1	FragPipe, ProteinProspector	CC10,CC3,CIM,CLLF,CP,CT,CTSAM,FLPD,HY,IND,LFD,LFP,LFPT,ND,P,RKD2,RT,RTUZ,SCLF,SDIMB,SP,SQ,SQSP,SQV,ST
AT3G46970	AT3G46970.1	WSEFPSK	328	334	AT3G46970.1	FragPipe, ProteinProspector	CC3,CIM,CP,CTSAM,EB,FL,FLPD,HY,IND,LFD,LFP,LFPT,ND,P,PT,SCLF,SDIMB,SP,SQ,SQSP,SQV,ST,B1,B3
AT3G46970	AT3G46970.1	VAVQMNDTHPTLAIPELMR	335	353	AT3G46970.1	FragPipe, ProteinProspector	CC10,CC3,CIM,CLLF,CP,CT,CTSAM,EB,FL,FLPD,HY,IND,LFD,LFP,LFPT,ND,P,PT,RKD2,RT,RTTP,RTUZ,SCLF,SD,SDIMB,SP,SQ,SQSP,SQV,ST,B1,B3,B2
AT3G46970	AT3G46970.1	DTHPTLAIPELMRLLM	341	356	AT3G46970.1	FragPipe, ProteinProspector	ap,wt
AT3G46970	AT3G46970.1	DTHPTLAIPELMRLLMD	341	357	AT3G46970.1	FragPipe, ProteinProspector	ap,wt
AT3G46970	AT3G46970.1	LLMDDNGLGWDEAWDVTSK	354	372	AT3G46970.1	FragPipe, ProteinProspector	CC10,CC3,CIM,CLLF,CP,CT,CTSAM,EB,FL,FLPD,HY,IND,LFD,LFP,LFPT,ND,P,PT,RKD2,RT,RTTP,RTUZ,SCLF,SD,SDIMB,SP,SQ,SQSP,SQV,ST,B1,B2,B3
AT3G46970	AT3G46970.1	DNGLGWDEAW	358	367	AT3G46970.1	FragPipe, ProteinProspector	ap,wt
AT3G46970	AT3G46970.1	TVAYTNHTVLPEALEK	373	388	AT3G46970.1,AT3G29320.1	FragPipe, ProteinProspector	CC10,CC3,CIM,CLLF,CP,CT,CTSAM,EB,FL,FLPD,HY,IND,LFD,LFP,LFPT,ND,P,PT,RKD2,RT,RTTP,RTUZ,SCLF,SD,SDIMB,SP,SQ,SQSP,SQV,ST,B1,B2,B3
AT3G46970	AT3G46970.1	WSQSLMWK	389	396	AT3G46970.1	FragPipe, ProteinProspector	CC10,CC3,CIM,CLLF,CP,CT,CTSAM,EB,FL,FLPD,HY,IND,LFD,LFP,LFPT,ND,PT,RKD2,RT,RTTP,RTUZ,SCLF,SDIMB,SP,SQ,SQSP,SQV,ST,B1,B2,B3
AT3G46970	AT3G46970.1	HMEIIEEIDKR	401	411	AT3G46970.1	FragPipe, ProteinProspector	CC10,CC3,CIM,CLLF,CP,CT,CTSAM,EB,FL,FLPD,HY,IND,LFD,LFP,LFPT,ND,P,PT,RKD2,RT,RTTP,RTUZ,SCLF,SD,SDIMB,SP,SQ,SQSP,SQV,ST,B1,B2,B3
AT3G46970	AT3G46970.1	HMEIIEEIDK	401	410	AT3G46970.1	FragPipe, ProteinProspector	CIM,CLLF,CP,CT,CTSAM,EB,FL,FLPD,HY,IND,LFD,LFP,LFPT,ND,P,PT,RT,SCLF,SP,SQ,SQV,ST,B1
AT3G46970	AT3G46970.1	FVQTIRDTR	412	420	AT3G46970.1	FragPipe	B1
AT3G46970	AT3G46970.1	FVQTIRDTRVDLEDK	412	426	AT3G46970.1	FragPipe	B3
AT3G46970	AT3G46970.1	FVQTIR	412	417	AT3G46970.1	ProteinProspector	CT
AT3G46970	AT3G46970.1	DTRVDLE	418	424	AT3G46970.1	FragPipe	ap,wt
AT3G46970	AT3G46970.1	DTRVDLEDK	418	426	AT3G46970.1	FragPipe, ProteinProspector	CC10,CIM,CLLF,CT,CTSAM,EB,FLPD,HY,IND,LFD,LFP,LFPT,ND,PT,RTTP,SCLF,SDIMB,SP,SQ,SQSP,B1,B3,FL,ST
AT3G46970	AT3G46970.1	VDLEDKISSLSILDNNPQKPVVR	421	443	AT3G46970.1	ProteinProspector	CC3,CIM,CP,CT,CTSAM,EB,FL,FLPD,HY,IND,LFD,LFPT,P,PT,RKD2,RT,SCLF,SD,SDIMB,SP,SQ,SQSP,SQV,ST
AT3G46970	AT3G46970.1	DKISSLSIL	425	433	AT3G46970.1	FragPipe	ap,wt
AT3G46970	AT3G46970.1	ISSLSILDNNPQKPVVR	427	443	AT3G46970.1	FragPipe, ProteinProspector	CC10,CC3,CIM,CLLF,CP,CT,CTSAM,EB,FL,FLPD,HY,IND,LFD,LFP,LFPT,ND,P,PT,RKD2,RT,RTTP,RTUZ,SCLF,SD,SDIMB,SP,SQ,SQSP,SQV,ST,B1,B2,B3
AT3G46970	AT3G46970.1	ISSLSILDNNPQK	427	439	AT3G46970.1	FragPipe	LFP
AT3G46970	AT3G46970.1	MANLCVVSSHTVNGVAQLHSDILK	444	467	AT3G46970.1	FragPipe, ProteinProspector	CC10,CC3,CIM,CLLF,CP,CT,CTSAM,EB,FL,FLPD,HY,IND,LFD,LFP,LFPT,ND,P,PT,RKD2,RT,RTTP,RTUZ,SCLF,SDIMB,SP,SQ,SQSP,SQV,ST
AT3G46970	AT3G46970.1	DILKAELFA	464	472	AT3G46970.1	FragPipe, ProteinProspector	ap,wt
AT3G46970	AT3G46970.1	AELFADYVSIWPNK	468	481	AT3G46970.1	FragPipe, ProteinProspector	CC10,CC3,CIM,CLLF,CP,CT,CTSAM,EB,FL,FLPD,HY,IND,LFD,LFP,LFPT,ND,P,PT,RT,RTTP,RTUZ,SCLF,SD,SDIMB,SP,SQ,SQSP,SQV,ST,B1
AT3G46970	AT3G46970.1	AELFADYVSIWPNKFQNK	468	485	AT3G46970.1	FragPipe, ProteinProspector	CC10,CC3,CIM,CLLF,CP,CT,CTSAM,EB,FL,FLPD,HY,IND,LFD,LFP,LFPT,ND,P,PT,RKD2,SCLF,SD,SDIMB,SP,SQ,SQSP,SQV,ST
AT3G46970	AT3G46970.1	TNGITPR	486	492	AT3G46970.1	FragPipe	B1,B3
AT3G46970	AT3G46970.1	FCSPELSDIITK	497	508	AT3G46970.1	FragPipe, ProteinProspector	CC10,CC3,CIM,CLLF,CP,CT,CTSAM,EB,FL,FLPD,HY,IND,LFD,LFP,LFPT,ND,P,PT,RKD2,RT,RTUZ,SCLF,SD,SDIMB,SP,SQ,SQSP,SQV,ST,B1,B3
AT3G46970	AT3G46970.1	TDKWITDLDLLTGLR	512	526	AT3G46970.1	FragPipe, ProteinProspector	CC10,CC3,CIM,CLLF,CP,CT,CTSAM,EB,FL,FLPD,HY,IND,LFD,LFP,LFPT,ND,P,PT,RKD2,RT,RTTP,RTUZ,SCLF,SD,SDIMB,SP,SQ,SQSP,SQV,ST,B1,B2,B3
AT3G46970	AT3G46970.1	WITDLDLLTGLR	515	526	AT3G46970.1	FragPipe, ProteinProspector	CC10,CC3,CIM,CLLF,CP,CT,CTSAM,EB,FL,FLPD,HY,IND,LFD,LFP,LFPT,ND,P,PT,RKD2,RT,RTUZ,SCLF,SD,SDIMB,SP,SQ,SQSP,SQV,ST,B1,B2,B3
AT3G46970	AT3G46970.1	QFADNEELQSEWASAK	527	542	AT3G46970.1	FragPipe, ProteinProspector	CC10,CC3,CIM,CLLF,CP,CT,CTSAM,EB,FL,FLPD,HY,IND,LFD,LFP,LFPT,ND,P,PT,RKD2,RT,RTTP,RTUZ,SCLF,SD,SDIMB,SP,SQ,SQSP,SQV,ST,B1,B2,B3
AT3G46970	AT3G46970.1	RLAQYIER	548	555	AT3G46970.1	FragPipe, ProteinProspector	CLLF,CTSAM,EB,FL,FLPD,ND,PT,SCLF,SDIMB,SP,SQSP,SQV,B1,B3
AT3G46970	AT3G46970.1	LAQYIER	549	555	AT3G46970.1	FragPipe, ProteinProspector	CC10,CC3,CIM,CLLF,CP,CT,CTSAM,EB,FL,FLPD,HY,IND,LFD,LFP,LFPT,ND,P,PT,RKD2,RT,RTTP,RTUZ,SCLF,SD,SDIMB,SP,SQ,SQSP,SQV,ST,B1,B3
AT3G46970	AT3G46970.1	VTGVSIDPTSLFDIQVK	556	572	AT3G46970.1	FragPipe, ProteinProspector	CC10,CC3,CIM,CLLF,CP,CT,CTSAM,EB,FL,FLPD,HY,IND,LFD,LFP,LFPT,ND,P,PT,RKD2,RT,RTTP,RTUZ,SCLF,SD,SDIMB,SP,SQ,SQSP,SQV,ST,B1,B2,B3
AT3G46970	AT3G46970.1	VTGVSIDPTSLFDIQVKR	556	573	AT3G46970.1	FragPipe, ProteinProspector	EB,SCLF,B1,B2,B3
AT3G46970	AT3G46970.1	QLMNILGVVYR	580	590	AT3G46970.1	FragPipe, ProteinProspector	CC10,CC3,CIM,CLLF,CP,CT,CTSAM,EB,FL,FLPD,HY,IND,LFD,LFP,LFPT,ND,P,PT,RKD2,RT,RTTP,RTUZ,SCLF,SD,SDIMB,SP,SQ,SQSP,SQV,ST,B1,B3,B2
AT3G46970	AT3G46970.1	LKEMKPEER	594	602	AT3G46970.1	ProteinProspector	FL,PT,RKD2
AT3G46970	AT3G46970.1	EMKPEER	596	602	AT3G46970.1	FragPipe	B1
AT3G46970	AT3G46970.1	TVMIGGK	609	615	AT3G46970.1	FragPipe	B1,B2,B3
AT3G46970	AT3G46970.1	AFATYTNAK	616	624	AT3G46970.1	FragPipe, ProteinProspector	CIM,CP,CTSAM,FL,IND,LFD,LFP,LFPT,P,PT,RKD2,RT,RTUZ,SCLF,SD,SDIMB,SQSP,ST,B1,B2,B3
AT3G46970	AT3G46970.1	AFATYTNAKR	616	625	AT3G46970.1	FragPipe	B3
AT3G46970	AT3G46970.1	LVNDVGDVVNSDPEVNEYLK	629	648	AT3G46970.1	FragPipe, ProteinProspector	CC10,CC3,CIM,CLLF,CP,CT,CTSAM,EB,FL,FLPD,HY,IND,LFD,LFP,LFPT,ND,P,PT,RKD2,RT,RTTP,RTUZ,SCLF,SD,SDIMB,SP,SQ,SQSP,SQV,ST,B1,B2,B3
AT3G46970	AT3G46970.1	VVFVPNYNVTVAEMLIPGSELSQHISTAGMEASGTSNMK	649	687	AT3G46970.1	FragPipe	SCLF
AT3G46970	AT3G46970.1	FALNGCLIIGTLDGANVEIR	688	707	AT3G46970.1	FragPipe, ProteinProspector	SCLF,B1
AT3G46970	AT3G46970.1	EEVGEENFFLFGATADQVPR	708	727	AT3G46970.1	FragPipe, ProteinProspector	CC10,CC3,CIM,CLLF,CP,CT,CTSAM,EB,FL,FLPD,HY,IND,LFD,LFP,LFPT,ND,P,PT,RKD2,RT,RTTP,RTUZ,SCLF,SD,SDIMB,SP,SQ,SQSP,SQV,ST,B1,B2,B3
AT3G46970	AT3G46970.1	DQVPRLRKEREDGLFKP	723	739	AT3G46970.1	FragPipe	ap,wt
AT3G46970	AT3G46970.1	EREDGLFK	731	738	AT3G46970.1	FragPipe	CT,SCLF
AT3G46970	AT3G46970.1	EREDGLFKPDPR	731	742	AT3G46970.1	FragPipe, ProteinProspector	B1,CC3,CIM,CLLF,CP,CT,CTSAM,EB,FL,FLPD,HY,IND,LFD,LFP,LFPT,ND,P,PT,RT,RTTP,RTUZ,SCLF,SD,SDIMB,SP,SQ,SQSP,SQV,ST
AT3G46970	AT3G46970.1	EDGLFKPDPR	733	742	AT3G46970.1	FragPipe, ProteinProspector	CC10,CC3,CIM,CLLF,CP,CT,CTSAM,EB,FL,FLPD,HY,IND,LFD,LFP,LFPT,ND,P,PT,RKD2,RT,RTTP,SCLF,SD,SDIMB,SP,SQ,SQSP,SQV,ST,B1
AT3G46970	AT3G46970.1	SGVFGSYDYGPLLDSLEGNTGFGR	752	775	AT3G46970.1	FragPipe, ProteinProspector	CC10,CC3,CIM,CLLF,CP,CT,CTSAM,EB,FL,FLPD,HY,IND,LFD,LFP,LFPT,ND,P,PT,RKD2,RT,RTTP,RTUZ,SCLF,SD,SDIMB,SP,SQ,SQSP,SQV,ST,B1,B2,B3
AT3G46970	AT3G46970.1	DSLEGNTGFGRG	765	776	AT3G46970.1	FragPipe, ProteinProspector	ap,wt
AT3G46970	AT3G46970.1	DSLEGNTGFGRGDYFLVGY	765	783	AT3G46970.1	FragPipe, ProteinProspector	ap,wt
AT3G46970	AT3G46970.1	GDYFLVGYDFPSYMDAQAK	776	794	AT3G46970.1	FragPipe, ProteinProspector	CC10,CC3,CIM,CLLF,CP,CT,CTSAM,EB,FL,FLPD,HY,IND,LFD,LFP,LFPT,ND,P,PT,RKD2,RT,RTTP,RTUZ,SCLF,SD,SDIMB,SP,SQ,SQSP,SQV,ST,B1,B2,B3
AT3G46970	AT3G46970.1	DFPSYM	784	789	AT3G46970.1	ProteinProspector	ap
AT3G46970	AT3G46970.1	DAQAKVDEAYK	790	800	AT3G46970.1	FragPipe, ProteinProspector	ap,wt
AT3G46970	AT3G46970.1	VDEAYKDR	795	802	AT3G46970.1	FragPipe, ProteinProspector	SCLF,B1,B3
AT3G46970	AT3G46970.1	DRKGWLKMSILSTAGSGKFSS	801	821	AT3G46970.1	FragPipe	ap,wt
AT3G46970	AT3G46970.1	MSILSTAGSGK	808	818	AT3G46970.1	FragPipe, ProteinProspector	CC10,CC3,CIM,CLLF,CP,CT,CTSAM,EB,FL,FLPD,HY,IND,LFD,LFP,LFPT,ND,P,PT,RKD2,RT,RTUZ,SCLF,SD,SP,SQ,SQSP,SQV,ST,B1,B2,B3
AT3G46970	AT3G46970.1	MSILSTAGSGKFSSDR	808	823	AT3G46970.1	FragPipe, ProteinProspector	B1,B2
AT3G46970	AT3G46970.1	FSSDRTIAQYAK	819	830	AT3G46970.1	FragPipe, ProteinProspector	B3
AT3G46970	AT3G46970.1	DRTIAQYAKEIWNIEACPVP	822	841	AT3G46970.1	ProteinProspector	ap,wt
AT3G46970	AT3G46970.1	TIAQYAK	824	830	AT3G46970.1	FragPipe, ProteinProspector	CIM,EB,FL,FLPD,SDIMB,SP,B1,B2,B3
AT3G46970	AT3G46970.1	EIWNIEACPVP	831	841	AT3G46970.1	ProteinProspector	LFPT,SP
AT3G46980	AT3G46980.1	MCYSLSIQSSIDFHNR	1	16	AT3G46980.1,AT3G46980.3,AT3G46980.4	FragPipe	CC10
AT3G46980	AT3G46980.1	RTPEETAAELTAQPNFSEFITSER	88	111	AT3G46980.1,AT3G46980.3,AT3G46980.4	FragPipe, ProteinProspector	CC10,CC3,CLLF,CT,CTSAM,FLPD,HY,IND,LFPT,ND,SCLF,SDIMB,SP,SQ,SQSP,ST
AT3G46980	AT3G46980.1	TPEETAAELTAQPNFSEFITSER	89	111	AT3G46980.1,AT3G46980.3,AT3G46980.4	FragPipe, ProteinProspector	CC10,CC3,CIM,CLLF,CP,CTSAM,FL,FLPD,HY,IND,LFD,LFP,ND,PT,RKD2,RT,RTTP,RTUZ,SCLF,SD,SDIMB,SP,SQSP,SQV,ST
AT3G46980	AT3G46980.1	VVMSVAIVPLSLSR	130	143	AT3G46980.1,AT3G46980.3,AT3G46980.4	FragPipe, ProteinProspector	CIM,CT,EB,FL,FLPD,IND,LFD,LFP,ND,RKD2,RT,SCLF,SP,SQ,SQSP,SQV,LFPT
AT3G46980	AT3G46980.1	AMVGVAEGVALPCMNNMVAR	211	230	AT3G46980.1,AT3G46980.2,AT3G46980.3,AT3G46980.4,AT3G46980.5,AT3G46980.7,AT3G46980.8	FragPipe, ProteinProspector	CC10,CC3,CIM,CLLF,CP,CT,CTSAM,EB,FL,FLPD,HY,IND,LFD,LFP,LFPT,PT,RKD2,RTTP,RTUZ,SCLF,SDIMB,SP,SQ,SQSP,SQV,ST
AT3G46980	AT3G46980.1	WFPPTER	231	237	AT3G46980.1,AT3G46980.2,AT3G46980.3,AT3G46980.4,AT3G46980.5,AT3G46980.7,AT3G46980.8	FragPipe, ProteinProspector	ND,SCLF,SP,SQSP,SQV
AT3G46980	AT3G46980.1	SELEYIK	303	309	AT3G46980.1,AT3G46980.2,AT3G46980.3,AT3G46980.4,AT3G46980.5,AT3G46980.6,AT3G46980.7,AT3G46980.8	FragPipe, ProteinProspector	CC10,CC3,CIM,CLLF,CP,CT,CTSAM,EB,FL,FLPD,HY,LFD,LFP,LFPT,ND,P,PT,RT,RTTP,RTUZ,SCLF,SD,SP,SQSP,SQV,ST,B2,B3
AT3G46980	AT3G46980.1	QISTMENKR	313	321	AT3G46980.1,AT3G46980.2,AT3G46980.3,AT3G46980.4,AT3G46980.5,AT3G46980.6,AT3G46980.7,AT3G46980.8	FragPipe	CIM
AT3G46980	AT3G46980.1	QISTMENK	313	320	AT3G46980.1,AT3G46980.2,AT3G46980.3,AT3G46980.4,AT3G46980.5,AT3G46980.6,AT3G46980.7,AT3G46980.8	FragPipe	B1
AT3G46980	AT3G46980.1	RISTSGIPPFGR	321	332	AT3G46980.1,AT3G46980.2,AT3G46980.3,AT3G46980.4,AT3G46980.5,AT3G46980.6,AT3G46980.7,AT3G46980.8	FragPipe	SQSP
AT3G46980	AT3G46980.1	ISTSGIPPFGR	322	332	AT3G46980.1,AT3G46980.2,AT3G46980.3,AT3G46980.4,AT3G46980.5,AT3G46980.6,AT3G46980.7,AT3G46980.8	FragPipe, ProteinProspector	CC10,CIM,CLLF,CP,CT,FL,FLPD,LFP,PT,SCLF,SP,SQ,SQSP,SQV
AT3G46980	AT3G46980.1	GTSITLTR	404	411	AT3G46980.1,AT3G46980.2,AT3G46980.3,AT3G46980.4,AT3G46980.5,AT3G46980.6,AT3G46980.7,AT3G46980.8	FragPipe, ProteinProspector	FLPD
AT3G46980	AT3G46980.1	KIMQSIGFIGPGIALIGLTTAK	412	433	AT3G46980.1,AT3G46980.2,AT3G46980.3,AT3G46980.4,AT3G46980.5,AT3G46980.6,AT3G46980.7,AT3G46980.8	FragPipe, ProteinProspector	CLLF,FLPD,SQSP,SQV
AT3G46980	AT3G46980.1	IMQSIGFIGPGIALIGLTTAK	413	433	AT3G46980.1,AT3G46980.2,AT3G46980.3,AT3G46980.4,AT3G46980.5,AT3G46980.6,AT3G46980.7,AT3G46980.8	FragPipe	ND
AT3G46980	AT3G46980.1	QPLVASAWLSLAVGLK	434	449	AT3G46980.1,AT3G46980.2,AT3G46980.3,AT3G46980.4,AT3G46980.5,AT3G46980.6,AT3G46980.7,AT3G46980.8	FragPipe, ProteinProspector	P
AT3G46990	AT3G46990.1	NASVSVSDQPR	65	75	AT3G46990.1	FragPipe, ProteinProspector	CC3,RKD2,B3
AT3G46990	AT3G46990.1	SSASSLLDLFVDDDEER	83	99	AT3G46990.1	FragPipe, ProteinProspector	CC3
AT3G46990	AT3G46990.1	EEEEEEEEEEDYYDGEDIK	114	132	AT3G46990.1	FragPipe	SQSP
AT3G46990	AT3G46990.1	IVEENKTMK	142	150	AT3G46990.1	FragPipe	IND,LFPT,RKD2
AT3G46990	AT3G46990.1	EFIDLDWR	151	158	AT3G46990.1	FragPipe, ProteinProspector	CC3,CIM,SQ
AT3G46990	AT3G46990.1	FAGIVNGR	197	204	AT3G46990.1	FragPipe	B3
AT3G46990	AT3G46990.1	LSFDGGR	213	219	AT3G46990.1	FragPipe	RT,RTTP,RTUZ,SCLF,SQ
AT3G46990	AT3G46990.1	SSWDGCLIEK	227	236	AT3G46990.1	FragPipe	CIM
AT3G46990	AT3G46990.1	LTTLSTVTEDAK	241	252	AT3G46990.1	FragPipe, ProteinProspector	RKD2
AT3G46990	AT3G46990.1	AKCGVEEEEVEEK	253	265	AT3G46990.1	FragPipe	CC10,FL,FLPD,HY,PT,ST
AT3G46990	AT3G46990.1	CGVEEEEVEEK	255	265	AT3G46990.1	FragPipe, ProteinProspector	CC3,CP
AT3G46990	AT3G46990.1	RQGLLEVDELR	296	306	AT3G46990.1	FragPipe	CIM
AT3G46990	AT3G46990.1	QGLLEVDELR	297	306	AT3G46990.1	FragPipe, ProteinProspector	SD,B3
AT3G46990	AT3G46990.1	SGANIVSGFEGGRSSCDGLFHGSINSVEAGR	457	487	AT3G46990.1	FragPipe	LFD
AT3G46990	AT3G46990.1	NSCDGLVNGIEGK	488	500	AT3G46990.1	FragPipe	CLLF,CTSAM,SQSP
AT3G46990	AT3G46990.1	NANVGTCSQENLEK	509	522	AT3G46990.1	FragPipe, ProteinProspector	CC10,CC3,CIM,CP,FL,RTTP,RTUZ,SQ
AT3G47000	AT3G47000.2	TSLVSGLQGVPPEEHPNGYPFVAGRNNVVACVK	1	34	AT3G47000.2	ProteinProspector	ND
AT3G47000	AT3G47000.1	MVVEESSCVYKNGDAPVEAR	1	20	AT3G47000.1,AT3G47000.3	ProteinProspector	ST
AT3G47000	AT3G47000.1	VVEESSCVYKNG	2	13	AT3G47000.1,AT3G47000.3	FragPipe, ProteinProspector	ap,wt
AT3G47000	AT3G47000.1	VVEESSCVYK	2	11	AT3G47000.1,AT3G47000.3	FragPipe, ProteinProspector	CC10,CC3,CIM,CLLF,CP,CT,CTSAM,EB,FL,FLPD,HY,IND,LFD,LFP,LFPT,ND,PT,RKD2,RT,RTTP,RTUZ,SCLF,SDIMB,SP,SQ,SQSP,SQV,ST,B1,B2,B3
AT3G47000	AT3G47000.1	VVEESSCVYKNGDAPVEAR	2	20	AT3G47000.1,AT3G47000.3	FragPipe	EB,SQSP,SQV,B1,B3
AT3G47000	AT3G47000.1	NGDAPVEAR	12	20	AT3G47000.1,AT3G47000.3	FragPipe	B1
AT3G47000	AT3G47000.1	VKDLLSR	21	27	AT3G47000.1,AT3G47000.3,AT3G47010.1,AT3G47010.2,AT3G47010.4,AT3G47040.1,AT3G47040.2,AT3G47040.3,AT3G47040.4,AT3G47050.1,AT3G47050.2	FragPipe	B1,B3
AT3G47000	AT3G47000.1	MTLPEKIGQMTQIER	28	42	AT3G47000.1,AT3G47000.3,AT3G47010.1,AT3G47010.2,AT3G47010.4,AT3G47040.1,AT3G47040.2,AT3G47040.3,AT3G47040.4	FragPipe	B3
AT3G47000	AT3G47000.1	MTLPEK	28	33	AT3G47000.1,AT3G47000.3,AT3G47010.1,AT3G47010.2,AT3G47010.4,AT3G47040.1,AT3G47040.2,AT3G47040.3,AT3G47040.4,AT3G62710.1	ProteinProspector	HY
AT3G47000	AT3G47000.1	IGQMTQIER	34	42	AT3G47000.1,AT3G47000.3,AT3G47010.1,AT3G47010.2,AT3G47010.4,AT3G47040.1,AT3G47040.2,AT3G47040.3,AT3G47040.4	FragPipe, ProteinProspector	CC10,CC3,CIM,CLLF,CP,CT,CTSAM,EB,FL,FLPD,HY,IND,LFP,LFPT,ND,PT,RKD2,RT,RTTP,RTUZ,SCLF,SDIMB,SP,SQ,SQSP,SQV,ST,B1,B3
AT3G47000	AT3G47000.1	IGQMTQIERR	34	43	AT3G47000.1,AT3G47000.3	FragPipe, ProteinProspector	B1,B3
AT3G47000	AT3G47000.1	RVASPSAFTDFFIGSVLNAGGSVPFEDAK	43	71	AT3G47000.1,AT3G47000.3	FragPipe, ProteinProspector	B1,B2
AT3G47000	AT3G47000.1	VASPSAFTDFFIGSVLNAGGSVPFEDAK	44	71	AT3G47000.1,AT3G47000.3	FragPipe	B1,B2
AT3G47000	AT3G47000.1	SSDWADMIDGFQR	72	84	AT3G47000.1,AT3G47000.3,AT3G47010.1,AT3G47010.2,AT3G47010.4	FragPipe, ProteinProspector	CC10,CC3,CIM,CLLF,CP,CT,CTSAM,EB,FL,FLPD,HY,IND,LFD,LFP,LFPT,ND,P,PT,RKD2,RT,RTTP,RTUZ,SCLF,SD,SDIMB,SP,SQ,SQSP,SQV,ST,B1,B2,B3
AT3G47000	AT3G47000.1	DMIDGFQRSALASRLGIPIIYGT	77	99	AT3G47000.1,AT3G47000.3,AT3G47010.1,AT3G47010.2,AT3G47010.4	ProteinProspector	ap
AT3G47000	AT3G47000.1	LGIPIIYGTDAVHGNNNVYGATVFPHNIGLGATR	91	124	AT3G47000.1,AT3G47000.3,AT3G47010.1,AT3G47010.2,AT3G47010.4	FragPipe, ProteinProspector	CC10,CC3,CIM,CLLF,CP,CT,CTSAM,EB,FL,FLPD,HY,IND,LFD,LFP,LFPT,ND,RKD2,RT,RTTP,RTUZ,SCLF,SD,SP,SQ,SQSP,SQV,ST,B1
AT3G47000	AT3G47000.1	ASGVHWAFSPCVAVLR	142	157	AT3G47000.1,AT3G47000.3	FragPipe, ProteinProspector	CC10,CC3,CIM,CLLF,CP,CT,CTSAM,EB,FL,FLPD,HY,IND,LFD,LFP,LFPT,ND,PT,RKD2,RT,RTTP,RTUZ,SCLF,SP,SQ,SQSP,SQV,ST
AT3G47000	AT3G47000.1	NNVVACVK	204	211	AT3G47000.1,AT3G47000.2,AT3G47000.3	FragPipe, ProteinProspector	B3
AT3G47000	AT3G47000.1	HFVGDGGTDK	212	221	AT3G47000.1,AT3G47000.2,AT3G47000.3,AT3G47040.1,AT3G47040.2,AT3G47040.3,AT3G47040.4	FragPipe, ProteinProspector	CLLF,B1
AT3G47000	AT3G47000.1	GINEGNTIASYEELEK	222	237	AT3G47000.1,AT3G47000.2,AT3G47000.3	FragPipe, ProteinProspector	CC10,CC3,CIM,CLLF,CP,CT,CTSAM,EB,FLPD,HY,IND,LFD,LFP,LFPT,RKD2,RT,RTTP,RTUZ,SD,SDIMB,SP,SQ,SQSP,SQV,ST,B3
AT3G47000	AT3G47000.1	IHIPPYLK	238	245	AT3G47000.1,AT3G47000.2,AT3G47000.3	FragPipe, ProteinProspector	CC10,CT,CTSAM,IND,LFP,LFPT,ND,RKD2,RT,RTTP,RTUZ,SQ,B1
AT3G47000	AT3G47000.1	CLAQGVSTVMASYSSWNGTR	246	265	AT3G47000.1,AT3G47000.2,AT3G47000.3	FragPipe, ProteinProspector	CIM,CP,FL,HY,PT,RKD2,RTUZ,SP,SQSP
AT3G47000	AT3G47000.1	CLAQGVSTVMASYSSWNGTRLHADR	246	270	AT3G47000.1,AT3G47000.2,AT3G47000.3	FragPipe	RTUZ
AT3G47000	AT3G47000.1	LHADRFLLTEILK	266	278	AT3G47000.1,AT3G47000.2,AT3G47000.3	FragPipe, ProteinProspector	B1
AT3G47000	AT3G47000.1	FLLTEILK	271	278	AT3G47000.1,AT3G47000.2,AT3G47000.3	FragPipe, ProteinProspector	CC10,CC3,CIM,CLLF,CP,CT,CTSAM,EB,FL,FLPD,HY,IND,LFD,LFP,LFPT,ND,P,PT,RKD2,RT,RTTP,RTUZ,SCLF,SD,SDIMB,SP,SQ,SQSP,SQV,ST
AT3G47000	AT3G47000.1	GFLVSDWEGLDR	285	296	AT3G47000.1,AT3G47000.2,AT3G47000.3	FragPipe, ProteinProspector	CC10,CC3,CIM,CLLF,CP,CT,CTSAM,EB,FL,FLPD,IND,LFD,LFP,LFPT,ND,PT,RKD2,RTTP,SCLF,SD,SDIMB,SQ,SQSP,SQV,ST,B1,B3
AT3G47000	AT3G47000.1	LSEPQGSNYR	297	306	AT3G47000.1,AT3G47000.2,AT3G47000.3	FragPipe, ProteinProspector	CC10,CC3,CIM,CLLF,CP,CT,CTSAM,EB,FLPD,HY,IND,LFD,LFP,LFPT,ND,P,RKD2,RT,RTTP,RTUZ,SCLF,SD,SDIMB,SP,SQ,SQSP,SQV,ST,B1,B2,B3
AT3G47000	AT3G47000.1	TAVNAGIDMVMVPFK	311	325	AT3G47000.1,AT3G47000.2,AT3G47000.3	FragPipe, ProteinProspector	CC10,CC3,CIM,CLLF,CP,CT,CTSAM,FL,FLPD,HY,IND,LFD,LFP,LFPT,ND,PT,RKD2,RT,RTTP,RTUZ,SCLF,SDIMB,SP,SQ,SQSP,SQV,ST
AT3G47000	AT3G47000.1	YEQFIQDMTDLVESGEIPMAR	326	346	AT3G47000.1,AT3G47000.2,AT3G47000.3,AT3G47010.1,AT3G47010.2,AT3G47010.3,AT3G47010.4	FragPipe, ProteinProspector	CC10,CC3,CLLF,CP,CT,CTSAM,EB,FL,FLPD,HY,LFD,LFP,LFPT,ND,RKD2,RT,RTTP,RTUZ,SCLF,SP,SQ,SQSP,ST
AT3G47000	AT3G47000.1	DMTDLVESGEIPMARIN	332	348	AT3G47000.1,AT3G47000.2,AT3G47000.3	FragPipe, ProteinProspector	ap,wt
AT3G47000	AT3G47000.1	INDAVER	347	353	AT3G47000.1,AT3G47000.2,AT3G47000.3	FragPipe	CC10,HY,B3
AT3G47000	AT3G47000.1	FVAGLFGHPLTDR	359	371	AT3G47000.1,AT3G47000.2,AT3G47000.3	FragPipe, ProteinProspector	CC10,CC3,CIM,CLLF,CP,CT,CTSAM,EB,FL,FLPD,HY,IND,LFD,LFP,LFPT,ND,PT,RKD2,RT,RTTP,SCLF,SDIMB,SP,SQ,SQSP,SQV,ST,B1,B2,B3
AT3G47000	AT3G47000.1	SLLPTVGCK	372	380	AT3G47000.1,AT3G47000.2,AT3G47000.3,AT3G47050.1,AT3G47050.2	FragPipe, ProteinProspector	CC10,CIM,CLLF,CP,CT,CTSAM,EB,FL,FLPD,HY,IND,LFD,LFP,LFPT,ND,PT,RKD2,RT,RTTP,RTUZ,SCLF,SP,SQ,SQSP,SQV,ST,B3
AT3G47000	AT3G47000.1	ELAQEAVRK	384	392	AT3G47000.1,AT3G47000.2,AT3G47000.3	FragPipe, ProteinProspector	CC10,RKD2,SQSP,B3
AT3G47000	AT3G47000.1	ELAQEAVR	384	391	AT3G47000.1,AT3G47000.2,AT3G47000.3	FragPipe, ProteinProspector	LFD,LFP,RT,SQSP,B1,B3,CC3
AT3G47000	AT3G47000.1	NADKPFLPLDR	402	412	AT3G47000.1,AT3G47000.2,AT3G47000.3	FragPipe, ProteinProspector	CC10,CC3,CIM,CLLF,CP,CT,EB,FL,FLPD,HY,IND,LFD,LFP,LFPT,ND,P,PT,RKD2,RT,RTTP,RTUZ,SCLF,SDIMB,SP,SQSP,SQV,ST,B1,B3
AT3G47000	AT3G47000.1	DRNAKRILVTGTHA	411	424	AT3G47000.1,AT3G47000.2,AT3G47000.3	FragPipe, ProteinProspector	ap,wt
AT3G47000	AT3G47000.1	DRNAKRILVTGTHAD	411	425	AT3G47000.1,AT3G47000.2,AT3G47000.3	FragPipe, ProteinProspector	ap,wt
AT3G47000	AT3G47000.1	ILVTGTHADDLGYQCGGWTK	417	436	AT3G47000.1,AT3G47000.2,AT3G47000.3,AT3G47040.1,AT3G47040.2,AT3G47040.3,AT3G47040.4	FragPipe, ProteinProspector	CC10,CC3,CIM,CT,CTSAM,EB,FL,HY,IND,LFD,LFP,LFPT,ND,RKD2,RT,RTTP,RTUZ,SQ,SQSP
AT3G47000	AT3G47000.1	TWFGLSGR	437	444	AT3G47000.1,AT3G47000.2,AT3G47000.3	FragPipe, ProteinProspector	CIM,CLLF,CP,CT,CTSAM,FL,HY,IND,LFPT,ND,RT,RTUZ,SCLF,SP,SQV,ST,B3
AT3G47000	AT3G47000.1	ITIGTTLLDAIK	445	456	AT3G47000.1,AT3G47000.2,AT3G47040.1,AT3G47040.2,AT3G47040.4	FragPipe, ProteinProspector	CC10,CC3,CIM,CLLF,CP,CTSAM,EB,FL,FLPD,HY,IND,LFD,LFP,LFPT,ND,PT,RKD2,RT,RTTP,RTUZ,SD,SDIMB,SP,SQ,SQSP,SQV,ST,B1,B3
AT3G47000	AT3G47000.1	EAVGDETEVIYEK	457	469	AT3G47000.1,AT3G47000.2	FragPipe, ProteinProspector	CC10,CC3,CIM,CLLF,CP,CT,CTSAM,EB,FL,FLPD,HY,IND,LFD,LFP,LFPT,ND,P,PT,RKD2,RT,RTTP,RTUZ,SCLF,SD,SDIMB,SP,SQ,SQSP,SQV,ST,B1
AT3G47000	AT3G47000.1	PVVLEPTVLEK	532	542	AT3G47000.1,AT3G47000.2	FragPipe	CC10,CIM,FLPD,HY,IND,LFD,LFP,LFPT,ND,RKD2,RT,RTUZ,SP
AT3G47000	AT3G47000.1	DYDFKGKLPVSWFKHVEHLPL	566	586	AT3G47000.1,AT3G47000.2	FragPipe, ProteinProspector	ap,wt
AT3G47000	AT3G47000.1	GKLPVSWFK	571	579	AT3G47000.1,AT3G47000.2,AT3G47010.1,AT3G47010.2,AT3G47010.3	FragPipe, ProteinProspector	CC10,CC3,CIM,CLLF,FL,FLPD,HY,LFD,LFP,LFPT,RKD2,RT,RTTP,SP,SQV,ST
AT3G47000	AT3G47000.1	LPVSWFK	573	579	AT3G47000.1,AT3G47000.2,AT3G47010.1,AT3G47010.2,AT3G47010.3,AT3G47040.1,AT3G47040.2,AT3G47040.4	FragPipe, ProteinProspector	CC10,CIM,CLLF,EB,FL,FLPD,HY,IND,LFPT,PT,RKD2,RT,RTUZ,SQ,SQSP,SQV,ST
AT3G47000	AT3G47000.1	HVEHLPLDAHANSYDPLFPFGFGLNSKPV	580	608	AT3G47000.1,AT3G47000.2	ProteinProspector	CC10,CC3,CLLF,CP,CT,CTSAM,LFD,ST
AT3G47000	AT3G47000.1	DPLFPFGFGLNSKPV	594	608	AT3G47000.1,AT3G47000.2	ProteinProspector	ap,wt
AT3G47010	AT3G47010.1	AETEESSWVYKNR	2	14	AT3G47010.1,AT3G47010.2,AT3G47010.4	FragPipe, ProteinProspector	ap,wt
AT3G47010	AT3G47010.1	NRDAPVEAR	13	21	AT3G47010.1,AT3G47010.2,AT3G47010.4	FragPipe	B1
AT3G47010	AT3G47010.1	DAPVEAR	15	21	AT3G47010.1,AT3G47010.2,AT3G47010.4,AT3G47040.1,AT3G47040.2,AT3G47040.3,AT3G47040.4	FragPipe	B1
AT3G47010	AT3G47010.1	SVASPQVITNSFIGSVQSGAGSWPLEDAK	44	72	AT3G47010.1,AT3G47010.2,AT3G47010.4	FragPipe	B3
AT3G47010	AT3G47010.1	DADLVKR	126	132	AT3G47010.1,AT3G47010.2,AT3G47010.4	ProteinProspector	B1
AT3G47010	AT3G47010.1	IGAATALEIR	133	142	AT3G47010.1,AT3G47010.2,AT3G47010.4	FragPipe, ProteinProspector	CC10,CIM,CTSAM,LFD,LFP,LFPT,RKD2,SQ,CC3
AT3G47010	AT3G47010.1	ASGVHWTFAPCVAVLGDPR	143	161	AT3G47010.1,AT3G47010.2,AT3G47010.4	FragPipe, ProteinProspector	CC10,CC3,CIM,CLLF,CP,CT,FL,FLPD,HY,IND,LFD,LFP,LFPT,ND,RKD2,RT,RTUZ,SQSP
AT3G47010	AT3G47010.1	CYESYSEAAK	165	174	AT3G47010.1,AT3G47010.2,AT3G47010.4	FragPipe, ProteinProspector	CC3,CIM,CLLF,CP,CT,CTSAM,FLPD,HY,IND,LFD,LFP,LFPT,RKD2,RTTP,RTUZ,SQ
AT3G47010	AT3G47010.1	IVCEMSLLISGLQGEPPEEHPYGYPFLAGR	175	204	AT3G47010.1,AT3G47010.2,AT3G47010.4	FragPipe	IND,ND
AT3G47010	AT3G47010.1	NNVIACAK	205	212	AT3G47010.1,AT3G47010.2,AT3G47010.3,AT3G47010.4	FragPipe, ProteinProspector	B3
AT3G47010	AT3G47010.1	HFVGDGGTEK	213	222	AT3G47010.1,AT3G47010.2,AT3G47010.3,AT3G47010.4	FragPipe, ProteinProspector	IND,B1,B3
AT3G47010	AT3G47010.1	GLSEGNTITSYEDLEK	223	238	AT3G47010.1,AT3G47010.2,AT3G47010.3,AT3G47010.4	FragPipe, ProteinProspector	CC10,CC3,CIM,CLLF,CP,CTSAM,EB,FL,FLPD,IND,LFPT,ND,PT,RKD2,RT,RTTP,RTUZ,SD,SQ,SQSP,ST,B1
AT3G47010	AT3G47010.1	LHSDYFLLTEVLK	267	279	AT3G47010.1,AT3G47010.2,AT3G47010.3,AT3G47010.4	FragPipe, ProteinProspector	CC10,CC3,CIM,CLLF,CP,CT,CTSAM,EB,HY,IND,LFD,LFP,LFPT,ND,RKD2,RT,RTTP,RTUZ,SCLF,SQ,FL
AT3G47010	AT3G47010.1	GFLVSDWDGLETISEPEGSNYR	286	307	AT3G47010.1,AT3G47010.2,AT3G47010.3,AT3G47010.4	FragPipe, ProteinProspector	CC10,CC3,CIM,CLLF,CP,CT,IND,LFD,LFP,LFPT,RKD2,SCLF,SQ,SQSP,B1,B3
AT3G47010	AT3G47010.1	NCVKLGINAGIDMVMVPFK	308	326	AT3G47010.1,AT3G47010.2,AT3G47010.3,AT3G47010.4	ProteinProspector	CTSAM,EB
AT3G47010	AT3G47010.1	LGINAGIDMVMVPFK	312	326	AT3G47010.1,AT3G47010.2,AT3G47010.3,AT3G47010.4,AT3G47050.1,AT3G47050.2	FragPipe, ProteinProspector	CC3,FLPD,HY,LFD,LFP,ND,RKD2,SQSP,ST
AT3G47010	AT3G47010.1	DMTDLVESGEIPMARVN	333	349	AT3G47010.1,AT3G47010.2,AT3G47010.3,AT3G47010.4	FragPipe, ProteinProspector	ap,wt
AT3G47010	AT3G47010.1	VKFVAGLFEHPLADR	358	372	AT3G47010.1,AT3G47010.2,AT3G47010.3,AT3G47010.4	FragPipe	RKD2
AT3G47010	AT3G47010.1	FVAGLFEHPLADR	360	372	AT3G47010.1,AT3G47010.2,AT3G47010.3,AT3G47010.4	FragPipe, ProteinProspector	CC10,CC3,CIM,CLLF,CP,CT,CTSAM,FL,HY,IND,LFD,LFP,LFPT,ND,PT,RKD2,RT,RTTP,SCLF,SQSP,ST,B1,B3
AT3G47010	AT3G47010.1	NADTPFLPLDR	403	413	AT3G47010.1,AT3G47010.2,AT3G47010.3,AT3G47010.4	FragPipe, ProteinProspector	CC10,CC3,CIM,CLLF,CT,CTSAM,IND,LFD,LFP,LFPT,ND,RKD2,RT,RTTP,RTUZ,SCLF,SQSP,B1,B3,SQ
AT3G47010	AT3G47010.1	DRNAKRILVVGMHAN	412	426	AT3G47010.1,AT3G47010.2,AT3G47010.3,AT3G47010.4	FragPipe, ProteinProspector	ap,wt
AT3G47010	AT3G47010.1	ILVVGMHANDLGNQCGGWTK	418	437	AT3G47010.1,AT3G47010.2,AT3G47010.3,AT3G47010.4	FragPipe, ProteinProspector	CC10,CC3,CIM,CP,CTSAM,FL,IND,LFD,LFP,LFPT,ND,RKD2,RT,SQ,SQSP,B1,B3
AT3G47010	AT3G47010.1	ITIGTTLLDSIK	446	457	AT3G47010.1,AT3G47010.2,AT3G47010.3	FragPipe, ProteinProspector	CC10,CC3,CIM,CLLF,CP,CT,EB,FL,FLPD,HY,IND,LFD,LFP,LFPT,ND,RKD2,RT,SP,SQV,ST,B1,B2,B3
AT3G47010	AT3G47010.1	AAVGDKTEVIFEK	458	470	AT3G47010.1,AT3G47010.2,AT3G47010.3	FragPipe, ProteinProspector	CC10,CIM,CTSAM,IND,LFD,LFP,LFPT,ND,RKD2,RTTP,RTUZ,SCLF,SQSP
AT3G47010	AT3G47010.1	DKTEVIFEKTPTKETLASS	462	480	AT3G47010.1,AT3G47010.2,AT3G47010.3	FragPipe, ProteinProspector	ap,wt
AT3G47010	AT3G47010.1	TEVIFEK	464	470	AT3G47010.1,AT3G47010.2,AT3G47010.3	FragPipe, ProteinProspector	CIM,RT,RTUZ,SCLF,SQ
AT3G47010	AT3G47010.1	TPTKETLASSDGFSYAIVAVGEPPYAEMK	471	499	AT3G47010.1,AT3G47010.2,AT3G47010.3	FragPipe	FL
AT3G47010	AT3G47010.1	GDNSELTIPFNGNNIITAVAEK	500	521	AT3G47010.1,AT3G47010.2,AT3G47010.3	FragPipe, ProteinProspector	CC3,CIM,CLLF,CP,CT,CTSAM,FLPD,HY,IND,LFD,LFP,LFPT,ND,RKD2,RTTP,SCLF,SQ,ST
AT3G47010	AT3G47010.1	IPTLVILFSGR	522	532	AT3G47010.1,AT3G47010.2,AT3G47010.3,AT3G47050.1	FragPipe	CC10,CC3,CIM,CLLF,CP,CT,FL,IND,LFD,LFP,LFPT,ND,RKD2,RT,RTTP,RTUZ,SCLF,ST
AT3G47010	AT3G47010.1	IPTLVILFSGRPMVLEPTVLEK	522	543	AT3G47010.1,AT3G47010.2,AT3G47010.3	FragPipe	ND
AT3G47010	AT3G47010.1	PMVLEPTVLEK	533	543	AT3G47010.1,AT3G47010.2,AT3G47010.3	FragPipe	CIM,CT,RTUZ
AT3G47030	AT3G47030.1	SGMLGLSAVMGK	2	13	AT3G47030.1	FragPipe	RKD2
AT3G47030	AT3G47030.1	CPIEKPEEIPDDLLIDVFSR	26	45	AT3G47030.1	FragPipe, ProteinProspector	CC3
AT3G47030	AT3G47030.1	LSIEDVAR	46	53	AT3G47030.1	FragPipe, ProteinProspector	CC3
AT3G47030	AT3G47030.1	YFTELFHK	69	76	AT3G47030.1	FragPipe, ProteinProspector	CC3
AT3G47030	AT3G47030.1	VCPPILGLICCK	140	151	AT3G47030.1	FragPipe, ProteinProspector	CC3
AT3G47030	AT3G47030.1	SSKTMIFNPSTR	152	163	AT3G47030.1	FragPipe	CLLF,SQV
AT3G47030	AT3G47030.1	STSFGYDPIDK	178	188	AT3G47030.1	FragPipe, ProteinProspector	CC3
AT3G47030	AT3G47030.1	FKFLPMDLR	262	270	AT3G47030.1	FragPipe	LFD
AT3G47030	AT3G47030.1	FLPMDLR	264	270	AT3G47030.1	FragPipe, ProteinProspector	LFD,PT,RTTP,RTUZ,SQV
AT3G47030	AT3G47030.1	LAVVWLNVDRDNQR	286	299	AT3G47030.1	FragPipe	SQSP
AT3G47030	AT3G47030.1	VLNDVDEVK	308	316	AT3G47030.1	FragPipe, ProteinProspector	CC3
AT3G47040	AT3G47040.4	MEGSNETCVYK	1	11	AT3G47040.4,AT3G47040.1,AT3G47040.2,AT3G47040.3	FragPipe, ProteinProspector	CC10,CC3
AT3G47040	AT3G47040.4	TSDWADMIDGYQNAALASR	72	90	AT3G47040.4,AT3G47040.1,AT3G47040.2,AT3G47040.3	FragPipe, ProteinProspector	CC10,CC3,CIM,RT,RTTP,RTUZ
AT3G47040	AT3G47040.4	LGIPIIYGIDAVHGNNNVYGATIFPHNIGLGATR	91	124	AT3G47040.4,AT3G47040.3	FragPipe, ProteinProspector	CC10,CC3,RT,RTUZ
AT3G47040	AT3G47040.4	RVGAATALEVR	131	141	AT3G47040.4,AT3G47040.1,AT3G47040.2,AT3G47040.3	FragPipe	CIM,FL
AT3G47040	AT3G47040.4	VGAATALEVR	132	141	AT3G47040.4,AT3G47040.1,AT3G47040.2,AT3G47040.3	FragPipe, ProteinProspector	CC10,CC3,CIM,RT,RTTP,RTUZ
AT3G47040	AT3G47040.4	VGAATALEVRACGAHWAFAPCVAALR	132	157	AT3G47040.4,AT3G47040.1,AT3G47040.3	FragPipe	CT
AT3G47040	AT3G47040.4	ACGAHWAFAPCVAALR	142	157	AT3G47040.4,AT3G47040.1,AT3G47040.3	FragPipe, ProteinProspector	CC10,CC3,RT,RTUZ
AT3G47040	AT3G47040.4	EHPNGYPFLAGR	192	203	AT3G47040.4,AT3G47040.1,AT3G47040.2,AT3G47040.3	FragPipe, ProteinProspector	CC10,CIM,RT,RTTP,RTUZ
AT3G47040	AT3G47040.4	GINEGNTIVSYEELEK	222	237	AT3G47040.4,AT3G47040.1,AT3G47040.2,AT3G47040.3	FragPipe, ProteinProspector	CC10,CC3,CIM,RTTP,RTUZ
AT3G47040	AT3G47040.4	LHSDYFLLTELLK	266	278	AT3G47040.4,AT3G47040.1,AT3G47040.2,AT3G47040.3	FragPipe, ProteinProspector	CC10,CC3,CIM,RT,RTTP,RTUZ
AT3G47040	AT3G47040.4	GFVISDWEALER	285	296	AT3G47040.4,AT3G47040.1,AT3G47040.2,AT3G47040.3	FragPipe, ProteinProspector	CC10,CIM,RT,RTTP,RTUZ,SQV
AT3G47040	AT3G47040.4	LSEPFGSNYR	297	306	AT3G47040.4,AT3G47040.1,AT3G47040.2,AT3G47040.3	FragPipe, ProteinProspector	CC3
AT3G47040	AT3G47040.4	LSEPFGSNYRNCVK	297	310	AT3G47040.4,AT3G47040.1,AT3G47040.2,AT3G47040.3	FragPipe	SQ
AT3G47040	AT3G47040.4	ISVNAGVDMVMVPFK	311	325	AT3G47040.4,AT3G47040.1,AT3G47040.2,AT3G47040.3	FragPipe, ProteinProspector	CC10,CP,EB,FL,HY,PT,RT,RTTP,RTUZ,SQ,ST
AT3G47040	AT3G47040.4	ISVNAGVDMVMVPFKYEQFIK	311	331	AT3G47040.4,AT3G47040.1,AT3G47040.2,AT3G47040.3	FragPipe, ProteinProspector	CC10
AT3G47040	AT3G47040.4	YEQFIK	326	331	AT3G47040.1,AT3G47040.2,AT3G47040.3,AT3G47040.4	ProteinProspector	CC10,RT
AT3G47040	AT3G47040.4	DLTDLVESGEVTMSR	332	346	AT3G47040.4,AT3G47040.1,AT3G47040.2,AT3G47040.3	FragPipe, ProteinProspector	CC10,CC3,CIM,CP,RT,RTTP,RTUZ
AT3G47040	AT3G47040.4	IDDAVER	347	353	AT3G47040.4,AT3G47040.1,AT3G47040.2,AT3G47040.3	FragPipe, ProteinProspector	CC3,CIM,CTSAM,LFPT,P,RT,B1
AT3G47040	AT3G47040.4	FVAGLFEHPLTDR	359	371	AT3G47040.4,AT3G47040.1,AT3G47040.2,AT3G47040.3	FragPipe, ProteinProspector	CC10,CIM,RT,RTTP
AT3G47040	AT3G47040.4	SLLGTVGCK	372	380	AT3G47040.4,AT3G47010.1,AT3G47010.2,AT3G47010.3,AT3G47010.4,AT3G47040.1,AT3G47040.2,AT3G47040.3	FragPipe, ProteinProspector	CC10,CC3,CIM,LFD,LFPT,RKD2,RTUZ,B3
AT3G47040	AT3G47040.4	NGTNSEKPFLPLDR	399	412	AT3G47040.4,AT3G47040.1,AT3G47040.2,AT3G47040.3	FragPipe, ProteinProspector	CC10,CIM,RT,RTUZ
AT3G47040	AT3G47040.4	AWFGLSGR	437	444	AT3G47040.4,AT3G47040.1,AT3G47040.2,AT3G47040.3	FragPipe, ProteinProspector	CC10,CC3,CIM,RTTP
AT3G47040	AT3G47040.4	EAVGDKTEVIYEK	457	469	AT3G47040.4,AT3G47040.1,AT3G47040.2	FragPipe, ProteinProspector	CC10,CC3,CIM,P,RT,RTTP,RTUZ
AT3G47040	AT3G47040.1	AWFGLSGRITIGTTLLDAIK	462	481	AT3G47040.1,AT3G47040.2,AT3G47040.4	ProteinProspector	B2,B3
AT3G47040	AT3G47040.4	IPTLVVLFSGR	521	531	AT3G47040.4,AT3G47040.1,AT3G47040.2	FragPipe	CC10,CC3,CIM,RT,RTTP,RTUZ
AT3G47040	AT3G47040.4	PLVLEPLVLEK	532	542	AT3G47040.4,AT3G47040.1,AT3G47040.2	FragPipe	CC10,CC3,RT,RTUZ
AT3G47050	AT3G47050.1	IGQMTLIER	34	42	AT3G47050.1,AT3G47050.2	FragPipe, ProteinProspector	RT
AT3G47050	AT3G47050.1	SVASEAVIR	43	51	AT3G47050.1,AT3G47050.2	FragPipe	ST
AT3G47050	AT3G47050.1	DFSIGSVLNR	52	61	AT3G47050.1,AT3G47050.2	FragPipe, ProteinProspector	CC10,LFD,LFP,LFPT,RT
AT3G47050	AT3G47050.1	AGGWPFEDAK	62	71	AT3G47050.1,AT3G47050.2	FragPipe, ProteinProspector	CIM,RT
AT3G47050	AT3G47050.1	SSNWADMIDGFQR	72	84	AT3G47050.1,AT3G47050.2	FragPipe	CC10,RTUZ
AT3G47050	AT3G47050.1	LGIPIIYGIDAVHGNNDVYGATIFPHNIGLGATR	91	124	AT3G47050.1,AT3G47050.2	FragPipe, ProteinProspector	CC10,CC3,RT,RTTP
AT3G47050	AT3G47050.1	AINEGNTILR	222	231	AT3G47050.1,AT3G47050.2	FragPipe, ProteinProspector	RTUZ
AT3G47050	AT3G47050.1	GYVVSDWEGLDR	285	296	AT3G47050.1,AT3G47050.2	ProteinProspector	CC3
AT3G47050	AT3G47050.1	DWEGLDRLS	290	298	AT3G47050.1,AT3G47050.2	FragPipe	ap,wt
AT3G47050	AT3G47050.1	LSDPPGSNYR	297	306	AT3G47050.1,AT3G47050.2	FragPipe, ProteinProspector	CC10,CIM
AT3G47050	AT3G47050.1	NCVKIGINAGIDMVMVPFK	307	325	AT3G47050.1,AT3G47050.2	ProteinProspector	CTSAM,EB
AT3G47050	AT3G47050.1	IGINAGIDMVMVPFK	311	325	AT3G47050.1,AT3G47050.2	ProteinProspector	LFD,LFP,ND
AT3G47050	AT3G47050.1	NDLIDLVESGEVSMAR	331	346	AT3G47050.1,AT3G47050.2	FragPipe, ProteinProspector	CC10,RT,RTUZ,CIM
AT3G47050	AT3G47050.1	FVAGLFEFPLTDR	359	371	AT3G47050.1,AT3G47050.2	FragPipe, ProteinProspector	CC10,CIM,CLLF,RT
AT3G47050	AT3G47050.1	YGEFLPLNCNAER	402	414	AT3G47050.1	FragPipe, ProteinProspector	CC10,CC3,LFP,RT
AT3G47050	AT3G47050.1	ILVVGTHADDLGYQCGGWTK	415	434	AT3G47050.1	FragPipe	CIM
AT3G47050	AT3G47050.1	TMYGQSGRITDGTTLLDAIK	435	454	AT3G47050.1	FragPipe	SD
AT3G47050	AT3G47050.1	ITDGTTLLDAIK	443	454	AT3G47050.1	FragPipe, ProteinProspector	CIM,CLLF,ND,RT
AT3G47050	AT3G47050.1	AAVGDETEVIYEK	455	467	AT3G47050.1	FragPipe, ProteinProspector	CC10,CC3,FLPD,RT,RTUZ,CIM
AT3G47060	AT3G47060.1	FVSNSITLPLQK	47	58	AT3G47060.1	FragPipe	B3
AT3G47060	AT3G47060.1	IQTTFVSVPYSEFLSK	170	185	AT3G47060.1	FragPipe, ProteinProspector	CC10,CC3,CIM,CLLF,CP,CTSAM,EB,FL,FLPD,HY,LFD,LFPT,ND,P,PT,RKD2,RT,RTTP,RTUZ,SCLF,SD,SDIMB,SP,SQ,SQV,ST,B1,B2,B3
AT3G47060	AT3G47060.1	VNSNQVQK	186	193	AT3G47060.1	FragPipe, ProteinProspector	B1,B3
AT3G47060	AT3G47060.1	VEVDGVQVLFK	194	204	AT3G47060.1	FragPipe, ProteinProspector	CC10,CC3,CIM,CP,CTSAM,FL,FLPD,HY,IND,LFD,LFP,ND,PT,RKD2,RTTP,RTUZ,SDIMB,SP,SQ,SQV,B3
AT3G47060	AT3G47060.1	LRDDGKWQESETSR	205	218	AT3G47060.1	FragPipe	B1,B3
AT3G47060	AT3G47060.1	WQESETSR	211	218	AT3G47060.1	FragPipe, ProteinProspector	CC3,EB,LFP,RT,SCLF,B1,B3
AT3G47060	AT3G47060.1	LSQSSESLLR	219	228	AT3G47060.1	FragPipe, ProteinProspector	RTUZ,B3
AT3G47060	AT3G47060.1	VVYSTTRPGDIK	236	247	AT3G47060.1	FragPipe, ProteinProspector	CC10,CC3,CIM,CLLF,CP,CT,CTSAM,EB,FL,HY,LFP,PT,RKD2,RTTP,SCLF,SP,SQ,ST,B2
AT3G47060	AT3G47060.1	MLGNNVEFGSPEKR	253	266	AT3G47060.1	FragPipe, ProteinProspector	CC10,CC3,CIM,CP,FL,LFP,ND,PT,RKD2,RT,RTUZ,SCLF,SD,SQV,ST,B1,B3
AT3G47060	AT3G47060.1	MLGNNVEFGSPEK	253	265	AT3G47060.1	FragPipe, ProteinProspector	CP,HY,PT,RKD2,RTUZ
AT3G47060	AT3G47060.1	AGGPDGGK	307	314	AT3G47060.1	FragPipe, ProteinProspector	B3
AT3G47060	AT3G47060.1	VSGGGETITFADVAGVDEAK	315	334	AT3G47060.1	FragPipe	CC3,HY,RTUZ,B1
AT3G47060	AT3G47060.1	EELEEIVEFLR	335	345	AT3G47060.1	FragPipe	RT
AT3G47060	AT3G47060.1	AVAGEAEVPFISCSASEFVELYVGMGASR	377	405	AT3G47060.1	FragPipe	CTSAM
AT3G47060	AT3G47060.1	MGSNDEREQTLNQLLTEMDGFDSNSAVIVLGATNR	439	473	AT3G47060.1	FragPipe	FLPD,SDIMB
AT3G47060	AT3G47060.1	EQTLNQLLTEMDGFDSNSAVIVLGATNR	446	473	AT3G47060.1	FragPipe, ProteinProspector	IND,LFD,LFP,LFPT,B1,B3
AT3G47060	AT3G47060.1	VVTVETPDK	490	498	AT3G47060.1	FragPipe, ProteinProspector	CC10,CIM,EB,HY,LFD,LFPT,PT,RKD2,RT,RTTP,RTUZ,SCLF,SD,ST,LFP
AT3G47060	AT3G47060.1	VVTVETPDKIGR	490	501	AT3G47060.1	FragPipe	CLLF,B3
AT3G47060	AT3G47060.1	ELPLGDDVNLGSIASMTTGFTGADLANLVNEAALLAGR	513	550	AT3G47060.1	FragPipe, ProteinProspector	B1
AT3G47060	AT3G47060.1	ELPLGDDVNLGSIASMTTGFTGADLANLVNEAALLAGRK	513	551	AT3G47060.1	FragPipe, ProteinProspector	B1
AT3G47060	AT3G47060.1	IDFIQAVER	559	567	AT3G47060.1	FragPipe, ProteinProspector	CC10,CC3,CIM,CLLF,CT,CTSAM,EB,FLPD,HY,IND,LFD,LFP,LFPT,ND,PT,RT,RTTP,RTUZ,SCLF,SP,SQ,SQSP,B3
AT3G47060	AT3G47060.1	HEAGHAVVGTAVANLLTGQPR	590	610	AT3G47060.1	FragPipe, ProteinProspector	CC10,CC3,CLLF,CP,CT,CTSAM,EB,FL,FLPD,HY,IND,LFD,LFP,LFPT,ND,PT,RKD2,RT,RTTP,RTUZ,SCLF,SD,SP,SQ,SQSP,SQV,B3
AT3G47060	AT3G47060.1	TGGALGFTYIPPTSEDR	620	636	AT3G47060.1	FragPipe, ProteinProspector	CC10,CC3,CP,FL,FLPD,HY,IND,LFD,LFP,LFPT,ND,PT,RKD2,RT,RTTP,RTUZ,SQ,SQSP,SQV,ST,B3
AT3G47060	AT3G47060.1	ISTGAFDDIR	666	675	AT3G47060.1	FragPipe, ProteinProspector	CC10,CC3,CIM,CP,FL,FLPD,HY,LFD,LFP,RT,SP,SQSP,SQV,ST,B3
AT3G47060	AT3G47060.1	ISTGAFDDIRR	666	676	AT3G47060.1	FragPipe, ProteinProspector	CIM,CP,EB,FL,FLPD,HY,ND,PT,RKD2,RT,RTTP,SCLF,SD,SQ,SQSP,B1,B3
AT3G47060	AT3G47060.1	AVAEYGLNQK	684	693	AT3G47060.1	FragPipe, ProteinProspector	CIM,EB,LFPT,ND,RKD2,RT,RTUZ,SCLF,SP,ST,B3,CC3
AT3G47060	AT3G47060.1	AVAEYGLNQKIGPVSVATLSGGGIDDSGGSPWGR	684	717	AT3G47060.1	FragPipe	LFP
AT3G47060	AT3G47060.1	IGPVSVATLSGGGIDDSGGSPWGR	694	717	AT3G47060.1	FragPipe, ProteinProspector	CC10,CC3,CIM,CP,CTSAM,EB,FL,FLPD,HY,IND,LFD,LFP,LFPT,PT,RKD2,RT,RTTP,SCLF,SDIMB,SP,SQ,SQSP,SQV,ST,B3
AT3G47060	AT3G47060.1	LVDLVQK	722	728	AT3G47060.1	FragPipe, ProteinProspector	CLLF,CP,CTSAM,EB,FL,HY,IND,LFP,SCLF,SP,SQ,B1
AT3G47060	AT3G47060.1	ANPDVLEGLGAQLEEK	747	762	AT3G47060.1	FragPipe, ProteinProspector	CC10,CC3,CIM,CLLF,CP,CT,EB,FL,FLPD,HY,LFD,LFP,LFPT,PT,RKD2,RT,RTTP,RTUZ,SCLF,SD,SP,SQ,SQSP,SQV,ST,B2,B3
AT3G47060	AT3G47060.1	EKVEGEELQK	763	772	AT3G47060.1	FragPipe, ProteinProspector	CC10,CC3,CLLF,CP,CT,CTSAM,FL,FLPD,HY,IND,LFD,LFP,LFPT,ND,P,PT,RKD2,RT,RTTP,RTUZ,SCLF,SDIMB,SP,SQ,SQSP,SQV,ST
AT3G47060	AT3G47060.1	WLSMVVAPEELAVFVEGK	773	790	AT3G47060.1	FragPipe, ProteinProspector	CC3,CP,FL,HY,RTTP,SCLF,SP,SQV,ST,ND
AT3G47070	AT3G47070.1	VSSLLMSFAPATVR	2	15	AT3G47070.1	FragPipe	CTSAM,SQ
AT3G47070	AT3G47070.1	VYATSTK	16	22	AT3G47070.1	FragPipe, ProteinProspector	B3
AT3G47070	AT3G47070.1	GGSGGPK	23	29	AT3G47070.1	FragPipe	B3
AT3G47070	AT3G47070.1	EEKNPIDFVLGFMTK	30	44	AT3G47070.1	FragPipe, ProteinProspector	CLLF,CP,CT,CTSAM,EB,FL,FLPD,HY,IND,LFD,LFP,LFPT,ND,P,PT,SCLF,SDIMB,SP,SQ,SQSP,SQV,ST
AT3G47070	AT3G47070.1	NPIDFVLGFMTK	33	44	AT3G47070.1	FragPipe, ProteinProspector	CLLF,CP,CT,CTSAM,EB,FL,FLPD,HY,IND,LFD,LFP,LFPT,ND,PT,RT,SCLF,SD,SDIMB,SP,SQ,SQSP,SQV,ST,B1
AT3G47070	AT3G47070.1	QDQFYETNPLLK	45	56	AT3G47070.1	FragPipe, ProteinProspector	CC10,CLLF,CP,CT,CTSAM,EB,FL,FLPD,HY,IND,LFD,LFP,LFPT,ND,P,PT,RT,RTUZ,SCLF,SD,SDIMB,SP,SQ,SQSP,SQV,ST,B1,B2,B3
AT3G47070	AT3G47070.1	QDQFYETNPLLKK	45	57	AT3G47070.1	FragPipe, ProteinProspector	CLLF,EB,FL,FLPD,HY,IND,ND,SP,SQSP,SQV,ST,B3
AT3G47070	AT3G47070.1	DQFYETNPLLKKVDEKEGTTTGGRGTVRGGKNSAPTPVPKKSEGGFGGLGSLFKK	46	100	AT3G47070.1	ProteinProspector	ap
AT3G47070	AT3G47070.1	VDEKEGTTTGGR	58	69	AT3G47070.1	FragPipe	B1,B3
AT3G47070	AT3G47070.1	EGTTTGGRGTVR	62	73	AT3G47070.1	FragPipe	B1,B2,B3
AT3G47070	AT3G47070.1	GGKNSAPTPVPK	74	85	AT3G47070.1	ProteinProspector	B3
AT3G47070	AT3G47070.1	NSAPTPVPK	77	85	AT3G47070.1	FragPipe, ProteinProspector	CT,CTSAM,IND,LFP,RT,SCLF,SP,SQ,SQSP,B1,B2,B3
AT3G47070	AT3G47070.1	KSEGGFGGLGSLFK	86	99	AT3G47070.1	FragPipe, ProteinProspector	CLLF,CP,CT,CTSAM,EB,FL,FLPD,HY,IND,LFD,LFP,LFPT,ND,P,PT,RT,SCLF,SD,SDIMB,SP,SQ,SQSP,SQV,ST,B3
AT3G47070	AT3G47070.1	KSEGGFGGLGSLFKK	86	100	AT3G47070.1	FragPipe	B3
AT3G47070	AT3G47070.1	SEGGFGGLGSLFK	87	99	AT3G47070.1	FragPipe, ProteinProspector	CLLF,CP,CT,CTSAM,EB,FL,FLPD,HY,IND,LFD,LFP,LFPT,ND,RT,SCLF,SD,SP,SQ,SQSP,SQV,ST,B1,B3
AT3G47070	AT3G47070.1	SEGGFGGLGSLFKK	87	100	AT3G47070.1	FragPipe, ProteinProspector	CLLF,CP,CT,CTSAM,EB,FL,FLPD,HY,IND,LFD,LFP,LFPT,ND,PT,SCLF,SD,SP,SQ,SQSP,SQV
AT3G47080	AT3G47080.1	IDFSSLK	310	316	AT3G47080.1	FragPipe	HY
AT3G47080	AT3G47080.1	DSVSGEGMREEEVSLWNSMVEEA	343	365	AT3G47080.1	ProteinProspector	wt
AT3G47080	AT3G47080.1	IELDDYANYTR	389	399	AT3G47080.1	FragPipe, ProteinProspector	CC10,CC3,P,ST
AT3G47090	AT3G47090.1	LGGALPTSIVNMSTELTVLNLK	349	370	AT3G47090.1	FragPipe	SQV
AT3G47090	AT3G47090.1	LNGTIPKEIMQIPTLVHLNMESNSLSGSLPNDIGR	470	504	AT3G47090.1	FragPipe	EB
AT3G47090	AT3G47090.1	CLSMEVIYLQENHFDGTIPDIK	529	550	AT3G47090.1	FragPipe	CT,B3
AT3G47090	AT3G47090.1	NLCGSIK	612	618	AT3G47090.1	FragPipe	B3
AT3G47090	AT3G47090.1	NATDGFSSSNIVGSGSFGTVFK	696	717	AT3G47090.1	FragPipe, ProteinProspector	CLLF,SP,B3
AT3G47090	AT3G47090.1	FDQESFFNQLSSAGVR	866	881	AT3G47090.1	FragPipe	FL,B3
AT3G47090	AT3G47090.1	VLDIADK	942	948	AT3G47090.1	FragPipe	ND
AT3G47090	AT3G47090.1	LATSEAAK	984	991	AT3G47090.1	FragPipe	B3
AT3G47110	AT3G47110.1	LTEETDKQALLEFK	35	48	AT3G47110.1	FragPipe, ProteinProspector	RTUZ
AT3G47110	AT3G47110.1	SLNLADNFFHGAIPSEVGNLFR	109	130	AT3G47110.1	FragPipe	RT
AT3G47110	AT3G47110.1	QMIFFRIALNK	226	236	AT3G47110.1	FragPipe	CC3,SQ
AT3G47110	AT3G47110.1	IPLSFGR	314	320	AT3G47110.1	FragPipe	CC10,CIM,EB,FL,RTUZ,SQ,SQSP,ST
AT3G47110	AT3G47110.1	FLLALDVSYNK	522	532	AT3G47110.1	FragPipe	SDIMB
AT3G47110	AT3G47110.1	ISYDELYK	707	714	AT3G47110.1	FragPipe, ProteinProspector	RTUZ
AT3G47110	AT3G47110.1	TTGGFSSSNLIGSGNFGAVFK	715	735	AT3G47110.1	FragPipe, ProteinProspector	RTUZ
AT3G47110	AT3G47110.1	TLGLFAR	824	830	AT3G47110.1	FragPipe	EB,P
AT3G47110	AT3G47110.1	ISMAEAISK	1003	1011	AT3G47110.1	FragPipe	CC10
AT3G47120	AT3G47120.1	MNPLTQVKNLQKINARESDLGIS	1	23	AT3G47120.1,AT3G47120.2	FragPipe, ProteinProspector	ap,wt
AT3G47120	AT3G47120.1	MNPLTQVK	1	8	AT3G47120.1,AT3G47120.2	FragPipe, ProteinProspector	B1,B3
AT3G47120	AT3G47120.1	ESDLGISDEASWHAK	17	31	AT3G47120.1,AT3G47120.2	FragPipe, ProteinProspector	CC10,CC3,CIM,CLLF,CP,CT,CTSAM,EB,FL,FLPD,HY,IND,LFP,LFPT,ND,P,PT,RKD2,RT,RTTP,RTUZ,SCLF,SDIMB,SP,SQ,SQSP,SQV,ST
AT3G47120	AT3G47120.1	ESDLGISDEASWHAKYK	17	33	AT3G47120.1,AT3G47120.2	FragPipe	IND
AT3G47120	AT3G47120.1	DVNLIRDKGTGKSKGFAFLAYE	64	85	AT3G47120.1,AT3G47120.2	FragPipe, ProteinProspector	wt
AT3G47120	AT3G47120.1	SKGFAFLAYEDQR	76	88	AT3G47120.1,AT3G47120.2	FragPipe, ProteinProspector	CLLF,CTSAM,IND,ND,PT,RKD2,SDIMB,SQSP,SQV,B3
AT3G47120	AT3G47120.1	GFAFLAYEDQR	78	88	AT3G47120.1,AT3G47120.2	FragPipe, ProteinProspector	CC10,CC3,CIM,CP,FL,FLPD,HY,LFD,LFP,P,PT,RKD2,RT,SD,SQSP,SQV,ST,B1,B3
AT3G47120	AT3G47120.1	STILAVDNLNGALVLGR	89	105	AT3G47120.1,AT3G47120.2	FragPipe, ProteinProspector	CC10,CC3,CIM,CLLF,CP,CT,CTSAM,EB,FL,FLPD,HY,IND,LFD,LFP,ND,P,PT,RKD2,RT,RTTP,RTUZ,SD,SDIMB,SP,SQ,SQSP,SQV,ST,B1,B2,B3
AT3G47120	AT3G47120.1	VDHCGAYK	109	116	AT3G47120.1,AT3G47120.2	FragPipe	B3
AT3G47120	AT3G47120.1	KHEEEDEETR	117	126	AT3G47120.1,AT3G47120.2	ProteinProspector	B1
AT3G47120	AT3G47120.1	AFQRGECTR	138	146	AT3G47120.1,AT3G47120.2	FragPipe	B3
AT3G47120	AT3G47120.1	GECTRGDSCK	142	151	AT3G47120.1,AT3G47120.2	FragPipe	B1,B3
AT3G47120	AT3G47120.1	RAANTGWGHEEDR	158	170	AT3G47120.1	FragPipe, ProteinProspector	CC10,CP,PT,B1,B3
AT3G47120	AT3G47120.1	AANTGWGHEEDR	159	170	AT3G47120.1	FragPipe, ProteinProspector	CC10,CC3,CIM,CLLF,CP,CT,FL,FLPD,HY,IND,ND,P,PT,RKD2,RT,RTTP,RTUZ,SCLF,SD,SDIMB,SP,SQ,ST,B1
AT3G47120	AT3G47120.1	RAATTGWGHEEDR	208	220	AT3G47120.1,AT3G47120.2	FragPipe, ProteinProspector	CC3,CIM,CP,EB,RKD2,RTTP,B1,B3
AT3G47120	AT3G47120.1	AATTGWGHEEDR	209	220	AT3G47120.1,AT3G47120.2	FragPipe, ProteinProspector	CC10,CC3,CIM,CLLF,CP,CT,CTSAM,EB,FL,FLPD,HY,IND,LFD,LFP,LFPT,ND,P,PT,RKD2,RT,RTTP,RTUZ,SCLF,SD,SDIMB,SQ,SQSP,ST,B1,B3
AT3G47120	AT3G47120.1	WDQDKLNGAK	224	233	AT3G47120.1,AT3G47120.2	FragPipe, ProteinProspector	CC10,CC3,CIM,CLLF,CP,CTSAM,EB,FL,HY,IND,LFPT,ND,RT,RTTP,RTUZ,SCLF,SDIMB,SP,SQ,ST
AT3G47120	AT3G47120.1	GGTSFGNR	235	242	AT3G47120.1,AT3G47120.2	FragPipe	B3
AT3G47120	AT3G47120.1	GDFKPDVEEK	243	252	AT3G47120.1,AT3G47120.2	FragPipe, ProteinProspector	CC10,CC3,CIM,CLLF,CP,CT,CTSAM,EB,FL,HY,IND,LFD,LFP,LFPT,ND,P,PT,RKD2,RTTP,RTUZ,SCLF,SD,SDIMB,SQ,ST
AT3G47120	AT3G47120.1	GRGDGDASYGRPK	256	268	AT3G47120.1,AT3G47120.2	FragPipe, ProteinProspector	B1,B2
AT3G47120	AT3G47120.1	GDGDASYGRPK	258	268	AT3G47120.1,AT3G47120.2	FragPipe, ProteinProspector	B1,B2,B3
AT3G47120	AT3G47120.1	ERVDREDMGPR	271	281	AT3G47120.1,AT3G47120.2	FragPipe	B1
AT3G47120	AT3G47120.1	VDREDMGPR	273	281	AT3G47120.1,AT3G47120.2	FragPipe, ProteinProspector	B1
AT3G47120	AT3G47120.1	DMGPRSRDAY	277	286	AT3G47120.1,AT3G47120.2	FragPipe	ap,wt
AT3G47120	AT3G47120.1	SRDAYDMK	282	289	AT3G47120.1,AT3G47120.2	FragPipe	B1
AT3G47120	AT3G47120.1	SGRYDNAYSR	294	303	AT3G47120.1,AT3G47120.2	FragPipe, ProteinProspector	B1,B2,B3
AT3G47120	AT3G47120.1	YDNAYSR	297	303	AT3G47120.1,AT3G47120.2	FragPipe, ProteinProspector	SD,SQ,B1,B3
AT3G47120	AT3G47120.1	YDNAYSRR	297	304	AT3G47120.1,AT3G47120.2	FragPipe, ProteinProspector	B1,B3
AT3G47120	AT3G47120.1	RHNDEIDYVR	304	313	AT3G47120.1,AT3G47120.2	FragPipe, ProteinProspector	CC10,CC3,CIM,CLLF,CP,CTSAM,FL,FLPD,HY,IND,LFD,ND,P,PT,RKD2,RTTP,RTUZ,SCLF,SD,SDIMB,SQ,B1,B3
AT3G47120	AT3G47120.1	HNDEIDYVR	305	313	AT3G47120.1,AT3G47120.2	FragPipe, ProteinProspector	CC10,CC3,CIM,CLLF,CP,CT,CTSAM,EB,FL,IND,LFD,LFP,P,PT,RKD2,RT,RTTP,RTUZ,SCLF,SD,SDIMB,SP,SQ,SQSP,ST,B1,B3
AT3G47120	AT3G47120.1	HNDEIDYVREDK	305	316	AT3G47120.1,AT3G47120.2	FragPipe, ProteinProspector	CC3,EB,RKD2,RTTP,B1,B3
AT3G47150	AT3G47150.1	CVSKLWCSIITSHDFR	34	49	AT3G47150.1	ProteinProspector	RKD2,RTUZ
AT3G47160	AT3G47160.1	MAKVSFK	1	7	AT3G47160.1,AT3G47160.2	FragPipe	LFP,ND,SCLF
AT3G47160	AT3G47160.1	ALEADIQHANTVALDYPR	12	29	AT3G47160.1	FragPipe, ProteinProspector	ND,PT,RKD2
AT3G47160	AT3G47160.1	TTMSVYER	80	87	AT3G47160.1,AT3G47160.2,AT3G47160.3,AT5G58787.1,AT5G58787.2,AT5G58787.3	FragPipe	RTUZ
AT3G47160	AT3G47160.1	GITDLDDR	108	115	AT3G47160.1,AT3G47160.2,AT3G47160.3	ProteinProspector	ST
AT3G47160	AT3G47160.1	LSEIDIER	136	143	AT3G47160.1,AT3G47160.2,AT3G47160.3	FragPipe	FL,FLPD,ND,PT,RKD2,RT,SCLF,SD
AT3G47160	AT3G47160.1	SDTVNMYTIER	203	213	AT3G47160.1,AT3G47160.2,AT3G47160.3	FragPipe, ProteinProspector	CC10,PT
AT3G47160	AT3G47160.1	LFVYIEK	219	225	AT3G47160.1,AT3G47160.2,AT3G47160.3	FragPipe, ProteinProspector	ND,RT,SDIMB
AT3G47160	AT3G47160.1	LPLVVPDQVFASSPYDCHVK	226	245	AT3G47160.1,AT3G47160.2,AT3G47160.3	FragPipe, ProteinProspector	CC10,CP,FL,FLPD,PT,RKD2,RT,RTUZ
AT3G47180	AT3G47180.1	DEESEDEEEINENYYEYF	57	74	AT3G47180.1	ProteinProspector	wt
AT3G47190	AT3G47190.1	SNSESYPPEFRPLMSEK	2	18	AT3G47190.1	FragPipe, ProteinProspector	EB
AT3G47190	AT3G47190.1	SKDIDIPVIDMEHLDMEK	27	44	AT3G47190.1	FragPipe, ProteinProspector	EB
AT3G47190	AT3G47190.1	DIDIPVIDMEHLDMEK	29	44	AT3G47190.1	FragPipe, ProteinProspector	EB,FL,ST
AT3G47190	AT3G47190.1	EACKDWGIFHLENTGIPLTFMSQVK	47	71	AT3G47190.1	FragPipe	EB
AT3G47190	AT3G47190.1	EITESVLSLPFEEK	72	85	AT3G47190.1	FragPipe, ProteinProspector	EB
AT3G47190	AT3G47190.1	EITESVLSLPFEEKR	72	86	AT3G47190.1	FragPipe, ProteinProspector	EB,SD,SDIMB
AT3G47190	AT3G47190.1	TLFGVNSPLSYYWGTHTVSPSGK	87	109	AT3G47190.1	FragPipe	EB
AT3G47190	AT3G47190.1	APQESSGHLFEGINIPLASLSR	114	135	AT3G47190.1	FragPipe, ProteinProspector	EB,SD
AT3G47190	AT3G47190.1	LESFRVVMEEYGK	146	158	AT3G47190.1	ProteinProspector	ST
AT3G47190	AT3G47190.1	VVMEEYGK	151	158	AT3G47190.1	FragPipe, ProteinProspector	EB
AT3G47190	AT3G47190.1	MGYLSESTGVIR	185	196	AT3G47190.1	FragPipe, ProteinProspector	EB
AT3G47190	AT3G47190.1	YPQCTESPGLEAHTDSSVISIINQDDVGGLEFMK	200	233	AT3G47190.1	FragPipe	EB
AT3G47190	AT3G47190.1	YSIVNFVFPDKDCMFNSTR	280	298	AT3G47190.1	FragPipe	EB
AT3G47190	AT3G47190.1	FSEFEAQVK	304	312	AT3G47190.1	FragPipe, ProteinProspector	EB
AT3G47200	AT3G47200.1	ADKTDIISSSSDK	2	14	AT3G47200.1,AT3G47200.2	FragPipe, ProteinProspector	CC10,CC3,CIM,EB,FL,RKD2,RT,RTTP,RTUZ,SQSP,ST
AT3G47200	AT3G47200.1	TDIISSSSDK	5	14	AT3G47200.1,AT3G47200.2	FragPipe, ProteinProspector	CC3,RT
AT3G47200	AT3G47200.1	ASPPPPSAFR	15	24	AT3G47200.1,AT3G47200.2	FragPipe, ProteinProspector	CC10,CC3,CIM,RKD2,RT,RTUZ,B3
AT3G47200	AT3G47200.1	NYLSSGSKEPVLLLESAGK	25	43	AT3G47200.1,AT3G47200.2	FragPipe, ProteinProspector	CC10,CC3,CIM,IND,RKD2,RT,RTTP,RTUZ,SQSP,ST
AT3G47200	AT3G47200.1	EPVLLLESAGK	33	43	AT3G47200.1,AT3G47200.2	FragPipe, ProteinProspector	CIM,FLPD,RKD2,RTTP,RTUZ
AT3G47200	AT3G47200.1	ESCCIFR	44	50	AT3G47200.1,AT3G47200.2,AT3G47210.1	FragPipe, ProteinProspector	CC3,CIM,RKD2,RTTP
AT3G47200	AT3G47200.1	VPESFVALNPK	51	61	AT3G47200.1,AT3G47200.2	FragPipe, ProteinProspector	CC10,CC3,CIM,IND,ND,RKD2,RT,RTTP,RTUZ,SQSP,ST
AT3G47200	AT3G47200.1	VVSIGPYHYGEK	67	78	AT3G47200.1,AT3G47200.2	FragPipe, ProteinProspector	CC10,CC3,CIM,RKD2,RT,RTTP,RTUZ
AT3G47200	AT3G47200.1	HLQMIQQHKPR	79	89	AT3G47200.1,AT3G47200.2	FragPipe, ProteinProspector	RKD2,RT
AT3G47200	AT3G47200.1	LLQLFLDEAK	90	99	AT3G47200.1,AT3G47200.2	FragPipe, ProteinProspector	CC10,CC3,CIM,FL,FLPD,IND,ND,RKD2,RT,RTTP,RTUZ,SQSP,ST,B1,B2,B3
AT3G47200	AT3G47200.1	LLQLFLDEAKK	90	100	AT3G47200.1,AT3G47200.2	FragPipe	CC10
AT3G47200	AT3G47200.1	DVEENVLVK	102	110	AT3G47200.1,AT3G47200.2	FragPipe, ProteinProspector	CC10,CC3,CIM,FLPD,IND,ND,RKD2,RT,RTTP,RTUZ,SQSP
AT3G47200	AT3G47200.1	AVVDLEDK	111	118	AT3G47200.1,AT3G47200.2	FragPipe, ProteinProspector	CC10,CC3,CIM,IND,ND,RKD2,RT,RTTP,RTUZ,SQSP,ST,B1,B3
AT3G47200	AT3G47200.1	AVVDLEDKIR	111	120	AT3G47200.1,AT3G47200.2	FragPipe, ProteinProspector	CC10,CC3,CIM,IND,RKD2,RTTP,SQSP,ST,B1,B3
AT3G47200	AT3G47200.1	SYSEELK	122	128	AT3G47200.1,AT3G47200.2	FragPipe, ProteinProspector	CC10,CC3,CIM,RT,IND,RTUZ
AT3G47200	AT3G47200.1	IGVSSDLNR	197	205	AT3G47200.1,AT3G47200.2	FragPipe, ProteinProspector	RKD2
AT3G47200	AT3G47200.1	IAFHFFK	206	212	AT3G47200.1,AT3G47200.2	FragPipe, ProteinProspector	CC10,CC3,CIM,RKD2,RT,RTTP
AT3G47200	AT3G47200.1	NPIDKEGSYWEK	213	224	AT3G47200.1,AT3G47200.2	FragPipe, ProteinProspector	CC10,CC3,CIM,RKD2,RTTP,RTUZ
AT3G47200	AT3G47200.1	EGSYWEK	218	224	AT3G47200.1,AT3G47200.2	FragPipe, ProteinProspector	CC10,CC3,CIM,RT
AT3G47200	AT3G47200.1	HLLDLLR	232	238	AT3G47200.1,AT2G36430.1,AT3G47200.2,AT3G47210.1,AT5G22540.1,AT5G22550.1,AT5G22550.2	FragPipe, ProteinProspector	CC10,CC3,CIM,CLLF,FL,FLPD,HY,IND,LFD,LFP,LFPT,ND,PT,RKD2,RT,RTTP,RTUZ,SP,SQSP,SQV,ST
AT3G47200	AT3G47200.1	HLLDLIR	232	238	AT3G47200.1,AT3G47200.2,AT3G47210.1,AT5G22540.1,AT5G22550.1,AT5G22550.2	ProteinProspector	CC10,CC3,CIM,CLLF,FL,FLPD,HY,IND,LFD,LFP,LFPT,ND,PT,RKD2,RT,RTTP,RTUZ,SP,SQSP,SQV
AT3G47200	AT3G47200.1	ETFLPNTSESDK	239	250	AT3G47200.1,AT3G47200.2	FragPipe, ProteinProspector	CC10,CC3,CIM,IND,RKD2,RT,RTTP,RTUZ
AT3G47200	AT3G47200.1	ETFLPNTSESDKASSPHVQVQLHEGK	239	264	AT3G47200.1,AT3G47200.2	FragPipe, ProteinProspector	CIM,RKD2,RT,RTTP
AT3G47200	AT3G47200.1	ASSPHVQVQLHEGK	251	264	AT3G47200.1,AT3G47200.2	FragPipe, ProteinProspector	CC10,CIM,RKD2,RT,RTTP,RTUZ,ST
AT3G47200	AT3G47200.1	SGNVPSVDSK	265	274	AT3G47200.1,AT3G47200.2	FragPipe, ProteinProspector	B3
AT3G47200	AT3G47200.1	AVPLILSAK	275	283	AT3G47200.1,AT3G47200.2	FragPipe, ProteinProspector	CC10,CC3,CIM,IND,RKD2,RT,RTTP,ST,B1
AT3G47200	AT3G47200.1	SKEDSILNVR	297	306	AT3G47200.1,AT3G47200.2	FragPipe, ProteinProspector	CC3,CIM,RT,RTTP,RTUZ
AT3G47200	AT3G47200.1	LQIPQLR	312	318	AT3G47200.1,AT3G47200.2	FragPipe, ProteinProspector	CC3,CIM,RT
AT3G47200	AT3G47200.1	NDKLIIENHFGSNNEVSEFFK	366	386	AT3G47200.1,AT3G47200.2	FragPipe	CC10,CIM,RKD2
AT3G47200	AT3G47200.1	LIIENHFGSNNEVSEFFK	369	386	AT3G47200.1,AT3G47200.2	FragPipe, ProteinProspector	CC10,CC3,CIM,FLPD,ND,RKD2,RT,RTTP,RTUZ,SQSP
AT3G47200	AT3G47200.1	DVVFEVDTSYLNNVFK	391	406	AT3G47200.1,AT3G47200.2	FragPipe, ProteinProspector	CC10,CC3,IND,ND,RT,RTTP,RTUZ,SQSP,ST
AT3G47210	AT3G47210.1	MAEKTEIFSSPSSPPPSFYMVDK	1	23	AT3G47210.1	FragPipe	CC10
AT3G47210	AT3G47210.1	TEIFSSPSSPPPSFYMVDK	5	23	AT3G47210.1	FragPipe	FL,RT
AT3G47210	AT3G47210.1	TGKLSSPSLPSSPPPSYYMGEK	24	45	AT3G47210.1	FragPipe	FL
AT3G47210	AT3G47210.1	LSSPSLPSSPPPSYYMGEK	27	45	AT3G47210.1	FragPipe	RKD2
AT3G47210	AT3G47210.1	YSSPSSPPPSFYR	49	61	AT3G47210.1	FragPipe, ProteinProspector	RKD2,RTTP
AT3G47210	AT3G47210.1	KYIISYINEQVELDSR	62	77	AT3G47210.1	FragPipe	RT
AT3G47210	AT3G47210.1	YIISYINEQVELDSR	63	77	AT3G47210.1	FragPipe, ProteinProspector	RKD2,RT
AT3G47210	AT3G47210.1	VLLLESAGK	82	90	AT3G47210.1	FragPipe, ProteinProspector	RKD2,RT
AT3G47210	AT3G47210.1	SFAEMNPEAYKPK	101	113	AT3G47210.1	FragPipe, ProteinProspector	RKD2,RT,RTTP
AT3G47210	AT3G47210.1	VVSIGPYHHGR	114	124	AT3G47210.1	FragPipe, ProteinProspector	RKD2,RT,RTTP,RTUZ
AT3G47210	AT3G47210.1	HLEMIQQHK	126	134	AT3G47210.1	FragPipe, ProteinProspector	RKD2
AT3G47210	AT3G47210.1	TASVDRDVLFNAVVDWEDEIR	144	164	AT3G47210.1	FragPipe, ProteinProspector	RKD2
AT3G47210	AT3G47210.1	DVLFNAVVDWEDEIRK	150	165	AT3G47210.1	FragPipe, ProteinProspector	CC10,CC3,RKD2,RT,RTTP
AT3G47210	AT3G47210.1	SEIGVPGDLNR	242	252	AT3G47210.1	FragPipe, ProteinProspector	CC10,RKD2,RT,RTTP,CC3
AT3G47210	AT3G47210.1	SEIGVPGDLNRMAFSFFNLSMDKPER	242	267	AT3G47210.1	ProteinProspector	SQV
AT3G47210	AT3G47210.1	MAFSFFNLSMDKPER	253	267	AT3G47210.1	FragPipe, ProteinProspector	RKD2,RT
AT3G47210	AT3G47210.1	MSFLPMDGYEDFQLTK	286	301	AT3G47210.1	FragPipe, ProteinProspector	CC3,RKD2,RT,RTTP,RTUZ
AT3G47210	AT3G47210.1	SSSGLTLLLSATR	308	320	AT3G47210.1	FragPipe, ProteinProspector	CC10,CC3,CIM,FLPD,IND,RKD2,RT,RTTP,RTUZ
AT3G47210	AT3G47210.1	LSLQGIDFSLR	321	331	AT3G47210.1	FragPipe, ProteinProspector	IND,RKD2,RTTP,RTUZ
AT3G47210	AT3G47210.1	SGADSMLDIR	332	341	AT3G47210.1	FragPipe, ProteinProspector	RKD2,RT
AT3G47210	AT3G47210.1	LQIPVLR	347	353	AT3G47210.1	FragPipe, ProteinProspector	RKD2,RT
AT3G47210	AT3G47210.1	EDATFLSR	394	401	AT3G47210.1	FragPipe, ProteinProspector	CC10,CIM,RKD2,RT,RTTP,RTUZ
AT3G47210	AT3G47210.1	RIIENYFGSEK	403	413	AT3G47210.1	FragPipe, ProteinProspector	RKD2
AT3G47210	AT3G47210.1	IIENYFGSEK	404	413	AT3G47210.1	FragPipe, ProteinProspector	CC10,RTTP,RTUZ
AT3G47210	AT3G47210.1	DVVFDIHASYLR	425	436	AT3G47210.1	FragPipe, ProteinProspector	RKD2,RT,ND
AT3G47210	AT3G47210.1	NVFVEINENTSK	437	448	AT3G47210.1	FragPipe, ProteinProspector	RKD2,RT,RTTP
AT3G47210	AT3G47210.1	FRPIYR	468	473	AT3G47210.1	ProteinProspector	RT
AT3G47220	AT3G47220.1	NKYHGYDDDMPNLLPTFIK	25	43	AT3G47220.1	FragPipe	RKD2
AT3G47220	AT3G47220.1	YHGYDDDMPNLLPTFIK	27	43	AT3G47220.1	FragPipe, ProteinProspector	RKD2,RT,RTTP,RTUZ
AT3G47220	AT3G47220.1	LLDTEKDEDGAGLNAAEQIDR	44	64	AT3G47220.1	FragPipe, ProteinProspector	CC10,CC3,FLPD,IND,ND,RKD2,RTTP,RTUZ
AT3G47220	AT3G47220.1	DEDGAGLNAAEQIDR	50	64	AT3G47220.1	FragPipe, ProteinProspector	RKD2,RT
AT3G47220	AT3G47220.1	DMNAPLSHYFIHTSLK	108	123	AT3G47220.1	FragPipe, ProteinProspector	CC3,RT
AT3G47220	AT3G47220.1	SYFTGNNVFGR	124	134	AT3G47220.1	FragPipe, ProteinProspector	RKD2,RT
AT3G47220	AT3G47220.1	LYSIEPIIDALK	135	146	AT3G47220.1	FragPipe, ProteinProspector	CC10,CC3,CIM,FLPD,IND,ND,RKD2,RT,RTTP,RTUZ
AT3G47220	AT3G47220.1	VVELDLLPFGK	151	161	AT3G47220.1	FragPipe, ProteinProspector	CC10,ND,RKD2,RT,RTTP,RTUZ
AT3G47220	AT3G47220.1	WNFEKPLELQECLDAIK	170	186	AT3G47220.1	FragPipe, ProteinProspector	CC3,IND,RT
AT3G47220	AT3G47220.1	SYPVIITIK	195	203	AT3G47220.1	FragPipe	CC3,RTTP
AT3G47220	AT3G47220.1	DSLKPDLQSK	204	213	AT3G47220.1	FragPipe, ProteinProspector	RKD2,RT,RTTP
AT3G47220	AT3G47220.1	AVENGVELEIQEGSTDK	263	279	AT3G47220.1	FragPipe, ProteinProspector	CT,FL,FLPD,RT,SP
AT3G47220	AT3G47220.1	AVENGVELEIQEGSTDKNYQSVVGFHAVEPR	263	293	AT3G47220.1	FragPipe, ProteinProspector	RKD2
AT3G47220	AT3G47220.1	NYQSVVGFHAVEPR	280	293	AT3G47220.1	FragPipe, ProteinProspector	RKD2,RT,RTTP,RTUZ
AT3G47220	AT3G47220.1	ALTDDVQQPGWYER	299	312	AT3G47220.1	FragPipe, ProteinProspector	CC10,CC3,RKD2,RT,RTUZ
AT3G47220	AT3G47220.1	DVISFTQNK	313	321	AT3G47220.1	FragPipe	RT
AT3G47220	AT3G47220.1	NLLSNPPYKPQR	331	342	AT3G47220.1	FragPipe, ProteinProspector	RKD2,RT
AT3G47220	AT3G47220.1	LWLMQGMFR	362	370	AT3G47220.1,AT3G47290.1,AT3G47290.2	FragPipe, ProteinProspector	EB,FLPD,RT,SCLF,SD,SDIMB,SP,SQV
AT3G47220	AT3G47220.1	KPNFLLNAGSSGVFYPTENPVVVK	380	403	AT3G47220.1	FragPipe, ProteinProspector	CC10,IND,ND,RKD2,RT,RTTP,RTUZ
AT3G47220	AT3G47220.1	IYMGDGWIVDFK	409	420	AT3G47220.1,AT3G47290.1,AT3G47290.2	FragPipe, ProteinProspector	CC10,RT,RTUZ
AT3G47220	AT3G47220.1	ISIAGVPHDEK	435	445	AT3G47220.1	FragPipe, ProteinProspector	CC3,RKD2,RT,RTTP
AT3G47220	AT3G47220.1	AVPLYDER	508	515	AT3G47220.1,AT3G47290.1,AT3G47290.2	FragPipe, ProteinProspector	CC10,CC3,B3
AT3G47220	AT3G47220.1	ACSSTMLLTR	518	527	AT3G47220.1,AT3G47290.1	FragPipe, ProteinProspector	RKD2
AT3G47250	AT3G47250.1	MEDETRSTSSLS	1	12	AT3G47250.1,AT3G47250.2,AT3G47250.3	FragPipe	wt
AT3G47250	AT3G47250.1	NLQSSGKPLILLESAGK	42	58	AT3G47250.1,AT3G47250.2,AT3G47250.3	FragPipe, ProteinProspector	LFP,SCLF
AT3G47250	AT3G47250.1	IPDSLAEVNPK	66	76	AT3G47250.1,AT3G47250.2,AT3G47250.3	FragPipe, ProteinProspector	CT
AT3G47250	AT3G47250.1	FLELFVDR	105	112	AT3G47250.1,AT3G47250.2,AT3G47250.3	FragPipe, ProteinProspector	CLLF,LFD,LFP,SCLF,B1
AT3G47250	AT3G47250.1	KGMDENVLYAAVGALQHK	116	133	AT3G47250.1,AT3G47250.2,AT3G47250.3	FragPipe	SP
AT3G47250	AT3G47250.1	GMDENVLYAAVGALQHK	117	133	AT3G47250.1,AT3G47250.2,AT3G47250.3	FragPipe, ProteinProspector	SCLF
AT3G47250	AT3G47250.1	ASYSEELR	136	143	AT3G47250.1,AT3G47250.2,AT3G47250.3	FragPipe	B1
AT3G47250	AT3G47250.1	GAKHLLDLNR	247	256	AT3G47250.1,AT3G47250.2,AT3G47250.3	FragPipe	B1
AT3G47250	AT3G47250.1	TFIPSMRSMGESETTPSSK	258	276	AT3G47250.1,AT3G47250.2,AT3G47250.3	FragPipe	RT,SP,SQV
AT3G47250	AT3G47250.1	SMGESETTPSSK	265	276	AT3G47250.1,AT3G47250.2,AT3G47250.3	FragPipe, ProteinProspector	SCLF,B1,B3
AT3G47250	AT3G47250.1	SGEVSSSESTFPLILSAK	284	301	AT3G47250.1,AT3G47250.2,AT3G47250.3	FragPipe, ProteinProspector	CLLF,CT,CTSAM,FL,FLPD,HY,IND,LFD,LFP,PT,SCLF,SP,SQSP,SQV,B3
AT3G47250	AT3G47250.1	SDAESILDIK	314	323	AT3G47250.1,AT3G47250.2,AT3G47250.3	FragPipe, ProteinProspector	SCLF,B3
AT3G47250	AT3G47250.1	LQIPLLR	329	335	AT3G47250.1,AT3G47250.2,AT3G47250.3	FragPipe, ProteinProspector	SCLF
AT3G47250	AT3G47250.1	RIIENYFGNENEVSQFFK	386	403	AT3G47250.1,AT3G47250.2,AT3G47250.3	ProteinProspector	FL,IND,SP
AT3G47250	AT3G47250.1	IIENYFGNENEVSQFFK	387	403	AT3G47250.1,AT3G47250.2,AT3G47250.3	FragPipe, ProteinProspector	CLLF,FL,HY,LFD,LFP,LFPT,SCLF,SP,SQ,SQV,SQSP
AT3G47250	AT3G47250.1	DVVFDTR	408	414	AT3G47250.1,AT3G47250.2,AT3G47250.3	FragPipe	SCLF
AT3G47250	AT3G47250.1	NVFEGVNEYTSK	420	431	AT3G47250.1,AT3G47250.2,AT3G47250.3	FragPipe, ProteinProspector	CLLF,CP,CTSAM,IND,LFD,LFP,SCLF,B3
AT3G47250	AT3G47250.1	SYYHDTE	474	480	AT3G47250.1,AT3G47250.2,AT3G47250.3	ProteinProspector	SCLF
AT3G47290	AT3G47290.2	LTELLGYEK	40	48	AT3G47290.2,AT3G47290.1	FragPipe, ProteinProspector	SQ
AT3G47290	AT3G47290.2	IAAELNR	61	67	AT3G47290.2,AT3G47290.1	FragPipe	CT,SCLF
AT3G47290	AT3G47290.1	YSILPIIEALEQGVR	132	146	AT3G47290.1,AT3G47290.2	FragPipe	B1
AT3G47290	AT3G47290.2	LQECLDSIK	174	182	AT3G47290.2,AT3G47290.1	FragPipe, ProteinProspector	CP,FL
AT3G47290	AT3G47290.2	CTYPLIITFK	189	198	AT3G47290.2,AT3G47290.1	FragPipe, ProteinProspector	CP,CTSAM,LFD,SQ,B1
AT3G47290	AT3G47290.2	ELLYANDDDGK	251	261	AT3G47290.2,AT3G47290.1	FragPipe, ProteinProspector	CC10,CC3,LFD,LFP,PT
AT3G47290	AT3G47290.2	ELLYANDDDGKVGVR	251	265	AT3G47290.2,AT3G47290.1	FragPipe	CTSAM,B3
AT3G47290	AT3G47290.2	IQRPGWYETDIISFTQK	305	321	AT3G47290.2,AT3G47290.1	FragPipe	SQ
AT3G47290	AT3G47290.2	KPDFLLNAGPSGVFYPTVNPVVVK	380	403	AT3G47290.2,AT3G47290.1	FragPipe, ProteinProspector	CC10,CC3,CLLF,CT,CTSAM,LFD,LFPT
AT3G47290	AT3G47290.2	LAGSNINQTK	539	548	AT3G47290.2	FragPipe	CIM
AT3G47300	AT3G47300.1	SQHQSPPSISETLDFPAQK	31	49	AT3G47300.1	FragPipe, ProteinProspector	CP,FLPD,P,PT,RKD2,RT,RTUZ,SCLF,SDIMB,SQ,SQSP
AT3G47300	AT3G47300.1	KMLESVFPGLDVVLANYPAPAPK	78	100	AT3G47300.1	FragPipe, ProteinProspector	CP,EB,IND,ND,RKD2,RTTP,RTUZ,SQ,SQSP,ST
AT3G47300	AT3G47300.1	MLESVFPGLDVVLANYPAPAPK	79	100	AT3G47300.1	FragPipe, ProteinProspector	CC3,CLLF,EB,FL,FLPD,HY,IND,ND,PT,RT,RTTP,RTUZ,SCLF,SD,SDIMB,SP,SQ,SQV,ST
AT3G47300	AT3G47300.1	FGSMASTWLLGNFLQSFLQSSGAFEVSCNGELVFSK	145	180	AT3G47300.1	FragPipe	SCLF
AT3G47300	AT3G47300.1	DLISGTMTKPFVTGSY	194	209	AT3G47300.1	ProteinProspector	CC10,CC3,CLLF,CP,EB,FL,FLPD,HY,IND,ND,PT,RKD2,RT,RTTP,RTUZ,SCLF,SDIMB,SP,SQ,SQSP,SQV,ST,B3
AT3G47340	AT3G47340.1	MCGILAVLGCSDDSQAKR	1	18	AT3G47340.1,AT3G47340.2,AT3G47340.3	FragPipe	SCLF,ST
AT3G47340	AT3G47340.1	CGILAVLGCSDDSQAK	2	17	AT3G47340.1,AT3G47340.2,AT3G47340.3	FragPipe, ProteinProspector	PT,SQ,ST,B3
AT3G47340	AT3G47340.1	CGILAVLGCSDDSQAKR	2	18	AT3G47340.1,AT3G47340.2,AT3G47340.3	FragPipe, ProteinProspector	PT,ST
AT3G47340	AT3G47340.1	HRGPDWSGLYQNGDNYLAHQR	30	50	AT3G47340.1,AT3G47340.2,AT3G47340.3	FragPipe, ProteinProspector	FL,PT,SD,SDIMB,SQ,ST
AT3G47340	AT3G47340.1	GPDWSGLYQNGDNYLAHQR	32	50	AT3G47340.1,AT3G47340.2,AT3G47340.3	FragPipe, ProteinProspector	CIM,CP,CTSAM,FL,FLPD,P,PT,RT,SD,SDIMB,SP,SQ,ST
AT3G47340	AT3G47340.1	LAVIDPASGDQPLFNEDK	51	68	AT3G47340.1,AT3G47340.2,AT3G47340.3	FragPipe, ProteinProspector	CIM,CP,CTSAM,FL,FLPD,HY,LFP,LFPT,PT,RT,RTTP,SD,SDIMB,SP,SQ,SQV,ST,B1,B3
AT3G47340	AT3G47340.1	LAVIDPASGDQPLFNEDKTIVVTVNGEIYNHEELR	51	85	AT3G47340.1,AT3G47340.2,AT3G47340.3	FragPipe	SDIMB
AT3G47340	AT3G47340.1	TIVVTVNGEIYNHEELR	69	85	AT3G47340.1,AT3G47340.2,AT3G47340.3	FragPipe, ProteinProspector	PT,SD,SDIMB,ST
AT3G47340	AT3G47340.1	TIVVTVNGEIYNHEELRK	69	86	AT3G47340.1,AT3G47340.2,AT3G47340.3	FragPipe	ST
AT3G47340	AT3G47340.1	DNSFMVAR	130	137	AT3G47340.1,AT3G47340.2,AT3G47340.3,AT3G47340.4	FragPipe, ProteinProspector	FL,PT,SD,SDIMB,SQ,ST,B3
AT3G47340	AT3G47340.1	GLNDDCEHFETFPPGHFYSSK	163	183	AT3G47340.1,AT3G47340.2,AT3G47340.3,AT3G47340.4	FragPipe, ProteinProspector	CIM,CP,CTSAM,FL,FLPD,PT,RT,SD,SDIMB,SP,SQ,ST
AT3G47340	AT3G47340.1	RAFENAVIK	212	220	AT3G47340.1,AT3G47340.2,AT3G47340.3,AT3G47340.4	FragPipe	ST,B3
AT3G47340	AT3G47340.1	AFENAVIK	213	220	AT3G47340.1,AT3G47340.2,AT3G47340.3,AT3G47340.4	FragPipe, ProteinProspector	CP,FLPD,PT,RT,SD,SDIMB,SQ,ST
AT3G47340	AT3G47340.1	LMTDVPFGVLLSGGLDSSLVASITAR	222	247	AT3G47340.1,AT3G47340.2,AT3G47340.3,AT3G47340.4	FragPipe	B1
AT3G47340	AT3G47340.1	QWGPQLHSFCVGLEGSPDLK	257	276	AT3G47340.1,AT3G47340.2,AT3G47340.3,AT3G47340.4	FragPipe, ProteinProspector	CP,FL,PT,RTTP,SDIMB,SQ,ST,B2,B3
AT3G47340	AT3G47340.1	DVIYHVETY	305	313	AT3G47340.1,AT3G47340.2,AT3G47340.3,AT3G47340.4	FragPipe, ProteinProspector	ap,wt
AT3G47340	AT3G47340.1	MVLSGEGADEIFGGYLYFHK	338	357	AT3G47340.1,AT3G47340.2,AT3G47340.3,AT3G47340.4	FragPipe, ProteinProspector	CP,FL,FLPD,HY,LFPT,PT,RT,SD,SDIMB,SQ,ST,CC3,CIM,EB,P,RKD2,RTTP
AT3G47340	AT3G47340.1	ALHKYDCLR	374	382	AT3G47340.1,AT3G47340.2,AT3G47340.3,AT3G47340.4	FragPipe, ProteinProspector	PT,SDIMB,SQ,ST
AT3G47340	AT3G47340.1	ANKSTSAFGLEAR	383	395	AT3G47340.1,AT3G47340.2,AT3G47340.3,AT3G47340.4	FragPipe	B3
AT3G47340	AT3G47340.1	STSAFGLEAR	386	395	AT3G47340.1,AT3G47340.2,AT3G47340.3,AT3G47340.4	FragPipe, ProteinProspector	CIM,CP,CTSAM,FL,FLPD,HY,PT,RT,SCLF,SD,SDIMB,SQ,ST,B1,B3
AT3G47340	AT3G47340.1	VPFLDKDFINTAMSLDPESK	396	415	AT3G47340.1,AT3G47340.2,AT3G47340.3,AT3G47340.4	FragPipe, ProteinProspector	CIM,CP,CTSAM,FL,FLPD,PT,RT,RTUZ,SCLF,SD,SDIMB,SP,SQ,SQV,ST
AT3G47340	AT3G47340.1	DFINTAMSLDPESKMIK	402	418	AT3G47340.1,AT3G47340.2	FragPipe	LFPT,SCLF
AT3G47340	AT3G47340.1	DFINTAMSLDPESK	402	415	AT3G47340.1,AT3G47340.2,AT3G47340.3,AT3G47340.4	FragPipe, ProteinProspector	ST
AT3G47340	AT3G47340.1	MIKPEEGRIEK	416	426	AT3G47340.1,AT3G47340.2	ProteinProspector	PT,SDIMB,ST
AT3G47340	AT3G47340.1	RAFDDEERPYLPK	431	443	AT3G47340.1,AT3G47340.2	FragPipe, ProteinProspector	B1,CP,PT,SD,SDIMB,SQ,ST
AT3G47340	AT3G47340.1	AFDDEERPYLPK	432	443	AT3G47340.1,AT3G47340.2	FragPipe, ProteinProspector	CIM,CP,CT,CTSAM,FL,P,PT,RT,RTUZ,SCLF,SD,SDIMB,SQ,ST,B1,B2,B3
AT3G47340	AT3G47340.1	EQFSDGVGYSWIDGLKDHAAQNVNDK	451	476	AT3G47340.1,AT3G47340.2	FragPipe, ProteinProspector	CTSAM,FL,PT,SDIMB,SQ,ST
AT3G47340	AT3G47340.1	DHAAQNVNDKMMSNAGHIFPHNTPNTK	467	493	AT3G47340.1,AT3G47340.2	FragPipe	ST
AT3G47340	AT3G47340.1	MMSNAGHIFPHNTPNTK	477	493	AT3G47340.1,AT3G47340.2	FragPipe, ProteinProspector	CIM,CP,CTSAM,FL,LFP,PT,RT,SD,SDIMB,SQ,ST
AT3G47340	AT3G47340.1	FFPQNSAR	505	512	AT3G47340.1	FragPipe, ProteinProspector	FL,SD,SDIMB,ST,B1,B2,B3
AT3G47340	AT3G47340.1	LTVPGGATVACSTAK	513	527	AT3G47340.1	FragPipe, ProteinProspector	CIM,CT,CTSAM,FL,FLPD,HY,LFP,PT,RT,RTUZ,SD,SDIMB,SQ,ST,B3
AT3G47340	AT3G47340.1	AVEWDASWSNNMDPSGR	528	544	AT3G47340.1	FragPipe, ProteinProspector	CP,CTSAM,FL,PT,RT,SD,SDIMB,SQ,ST,B1,B3
AT3G47340	AT3G47340.1	AAIGVHLSAYDGK	545	557	AT3G47340.1	FragPipe, ProteinProspector	CP,FL,HY,RT,SD,SDIMB,SQ,ST,LFPT,PT,RTTP
AT3G47340	AT3G47340.1	NVALTIPPLK	558	567	AT3G47340.1	FragPipe, ProteinProspector	CIM,CP,FL,FLPD,HY,PT,RT,SD,SDIMB,SQ,ST
AT3G47340	AT3G47340.1	AIDNMPMMMGQGVVIQS	568	584	AT3G47340.1	ProteinProspector	SD,ST
AT3G47350	AT3G47350.1	HLHFENVTGK	38	47	AT3G47350.1,AT3G47350.2,AT3G47350.3	FragPipe, ProteinProspector	FL,PT,SP
AT3G47350	AT3G47350.1	QLGSGDVIIIPGDVSNVEDCKK	92	113	AT3G47350.1,AT3G47350.2,AT3G47350.3	FragPipe, ProteinProspector	FL,PT,SP,ST,HY,IND,P,SQ
AT3G47350	AT3G47350.1	QLGSGDVIIIPGDVSNVEDCK	92	112	AT3G47350.1,AT3G47350.2,AT3G47350.3	FragPipe, ProteinProspector	PT
AT3G47350	AT3G47350.1	KFIDETIHHFGK	113	124	AT3G47350.1,AT3G47350.2,AT3G47350.3	FragPipe	SP
AT3G47350	AT3G47350.1	FIDETIHHFGK	114	124	AT3G47350.1,AT3G47350.2,AT3G47350.3	FragPipe, ProteinProspector	FL,PT,SP,ST
AT3G47350	AT3G47350.1	IVVISSATAIIPLQAASVYSASK	178	200	AT3G47350.1,AT3G47350.2	FragPipe, ProteinProspector	FL,PT,SP,ST
AT3G47350	AT3G47350.1	AALVKFFETLR	201	211	AT3G47350.1,AT3G47350.2,AT3G47350.3	FragPipe	SQSP
AT3G47350	AT3G47350.1	VEISPDIK	212	219	AT3G47350.1,AT3G47350.2,AT3G47350.3	FragPipe, ProteinProspector	PT
AT3G47350	AT3G47350.1	ITIALPGFISTDMTTPQFK	220	238	AT3G47350.1,AT3G47350.2,AT3G47350.3	FragPipe, ProteinProspector	FL,PT,SP,ST
AT3G47350	AT3G47350.1	DMTTPQFKEMYGS	231	243	AT3G47350.1,AT3G47350.2,AT3G47350.3	ProteinProspector	ap
AT3G47350	AT3G47350.1	EMYGSDFILSESVSR	239	253	AT3G47350.1,AT3G47350.2,AT3G47350.3	FragPipe, ProteinProspector	FL,PT,SP,ST
AT3G47350	AT3G47350.1	GIGRGEAYVIEPSWIK	261	276	AT3G47350.1,AT3G47350.3	FragPipe	CC10,CP,CTSAM,EB,HY,IND,LFD,LFPT,PT,RKD2,RTTP,SDIMB,ST
AT3G47350	AT3G47350.1	GEAYVIEPSWIK	265	276	AT3G47350.1,AT3G47350.3	FragPipe, ProteinProspector	FL,PT,SP,ST
AT3G47360	AT3G47360.1	LVLCLR	32	37	AT3G47360.1	ProteinProspector	EB,FLPD,IND,SCLF,SD,SDIMB
AT3G47360	AT3G47360.1	NLHFENVAR	39	47	AT3G47360.1	FragPipe, ProteinProspector	RTTP,SQ
AT3G47360	AT3G47360.1	KVVLITGASSGIGEHVAYEYAK	48	69	AT3G47360.1	FragPipe	RTTP,RTUZ,ST
AT3G47360	AT3G47360.1	VVLITGASSGIGEHVAYEYAK	49	69	AT3G47360.1,AT3G47350.1,AT3G47350.2,AT3G47350.3	FragPipe, ProteinProspector	P,RT,RTUZ
AT3G47360	AT3G47360.1	KGAYLALVAR	70	79	AT3G47360.1	FragPipe, ProteinProspector	HY,RT
AT3G47360	AT3G47360.1	DRLEIVAETSR	82	92	AT3G47360.1,AT3G47350.1,AT3G47350.2,AT3G47350.3	FragPipe, ProteinProspector	CLLF,CTSAM,FL,HY,LFPT,ND,PT,RT,RTTP,RTUZ,SP,SQ,B3
AT3G47360	AT3G47360.1	LEIVAETSR	84	92	AT3G47360.1,AT3G47350.1,AT3G47350.2,AT3G47350.3	FragPipe, ProteinProspector	PT,FL,SP
AT3G47360	AT3G47360.1	QLGSGNVIIIPGDVSNVEDCKK	93	114	AT3G47360.1	FragPipe, ProteinProspector	CP,CTSAM,FL,FLPD,HY,IND,ND,P,PT,RT,RTTP,RTUZ,SP,SQ,ST
AT3G47360	AT3G47360.1	QLGSGNVIIIPGDVSNVEDCK	93	113	AT3G47360.1	FragPipe, ProteinProspector	RTTP,RTUZ
AT3G47360	AT3G47360.1	FIDETIR	115	121	AT3G47360.1	FragPipe, ProteinProspector	CLLF,CTSAM,LFD,LFPT,RT,RTTP,RTUZ
AT3G47360	AT3G47360.1	IVAITSGSANIPLPLASIYAASK	179	201	AT3G47360.1	FragPipe, ProteinProspector	CC3,FL,FLPD,HY,LFPT,ND,PT,RT,RTTP,RTUZ,SP,SQ,ST
AT3G47360	AT3G47360.1	IVAITSGSANIPLPLASIYAASKAALLR	179	206	AT3G47360.1	FragPipe	B3
AT3G47360	AT3G47360.1	FFETLR	207	212	AT3G47350.1,AT3G47350.2,AT3G47350.3,AT3G47360.1	ProteinProspector	FL,ST
AT3G47360	AT3G47360.1	IELSPDIK	213	220	AT3G47360.1	FragPipe, ProteinProspector	FLPD,P,RT
AT3G47360	AT3G47360.1	ITIVLPGVVSTDMTTPHCIEK	221	241	AT3G47360.1	FragPipe, ProteinProspector	FL,PT,RT,RTTP,SQ
AT3G47360	AT3G47360.1	YGSDFILSESVSK	242	254	AT3G47360.1	FragPipe, ProteinProspector	CIM,CP,CTSAM,FL,FLPD,HY,IND,LFPT,P,PT,RT,RTTP,RTUZ,SP,SQ,ST
AT3G47360	AT3G47360.1	CAKAIFR	255	261	AT3G47360.1,AT3G47350.1,AT3G47350.2,AT3G47350.3	FragPipe	SD
AT3G47360	AT3G47360.1	GETYIEEPSWMK	266	277	AT3G47360.1	FragPipe, ProteinProspector	CIM,CTSAM,FL,HY,IND,P,RTTP,RTUZ,SQ
AT3G47370	AT3G47370.1	MAYEPMKPTKAGLEAPLEQIHK	1	22	AT3G47370.1,AT3G47370.2,AT3G47370.3	ProteinProspector	CIM
AT3G47370	AT3G47370.1	AYEPMKPTK	2	10	AT3G47370.1,AT3G47370.2,AT3G47370.3	FragPipe, ProteinProspector	CC10,CC3,CIM,CLLF,CP,CT,CTSAM,EB,FL,FLPD,HY,IND,LFD,LFP,LFPT,ND,P,PT,RKD2,RT,RTTP,RTUZ,SCLF,SD,SDIMB,SP,SQ,SQSP,SQV,ST,B3
AT3G47370	AT3G47370.1	AGLEAPLEQIHK	11	22	AT3G47370.1,AT3G47370.2,AT3G47370.3	FragPipe, ProteinProspector	CC10,CC3,CIM,CLLF,CP,CT,CTSAM,EB,FL,FLPD,HY,IND,LFD,LFP,LFPT,ND,P,PT,RKD2,RT,RTTP,RTUZ,SCLF,SD,SDIMB,SP,SQ,SQSP,SQV,ST,B1,B2,B3
AT3G47370	AT3G47370.1	AGLEAPLEQIHKIR	11	24	AT3G47370.1,AT3G47370.2,AT3G47370.3	FragPipe	RT
AT3G47380	AT3G47380.1	AINFIQASCK	35	44	AT3G47380.1	FragPipe, ProteinProspector	CLLF,LFD,ND,B3
AT3G47380	AT3G47380.1	ATTYPTVCVNSLTGYANSIQTSPR	45	68	AT3G47380.1	FragPipe	B3
AT3G47380	AT3G47380.1	EIQAVKDCIEEIHDAVDR	102	119	AT3G47380.1	FragPipe	CLLF,ND
AT3G47380	AT3G47380.1	DCIEEIH	108	114	AT3G47380.1	FragPipe, ProteinProspector	ap,wt
AT3G47380	AT3G47380.1	DCIEEIHDAVDR	108	119	AT3G47380.1	FragPipe, ProteinProspector	CP,LFD,LFP,RT,RTUZ,SCLF,B1
AT3G47380	AT3G47380.1	LTMSIHEVKMCGSAK	120	134	AT3G47380.1	ProteinProspector	CTSAM
AT3G47380	AT3G47380.1	DGFAGRVM	162	169	AT3G47380.1	FragPipe	ap
AT3G47380	AT3G47380.1	GTSNALALINAFAK	187	200	AT3G47380.1	FragPipe, ProteinProspector	CIM,CLLF,CTSAM,FLPD,IND,LFD,LFP,LFPT,ND,RT,RTTP,RTUZ,SCLF,SP,SQ,SQSP
AT3G47390	AT3G47390.1	ATLSNGDNSR	17	26	AT3G47390.1,AT3G47390.2	FragPipe	B1,B3
AT3G47390	AT3G47390.2	NYHTTDAAFIR	27	37	AT3G47390.2,AT3G47390.1	FragPipe, ProteinProspector	CC10,CC3,CIM,CLLF,CP,CT,CTSAM,EB,FL,FLPD,HY,IND,LFD,LFP,LFPT,ND,P,PT,RKD2,RTTP,SCLF,SD,SDIMB,SP,SQ,SQSP,SQV,ST
AT3G47390	AT3G47390.2	NYHTTDAAFIRR	27	38	AT3G47390.2,AT3G47390.1	FragPipe, ProteinProspector	CLLF,IND,RKD2
AT3G47390	AT3G47390.1	DAAFIRRAA	32	40	AT3G47390.1,AT3G47390.2	FragPipe, ProteinProspector	ap,wt
AT3G47390	AT3G47390.2	RAADLSEMSAGLTSPHPNFGCVIATSSGK	38	66	AT3G47390.2,AT3G47390.1	FragPipe, ProteinProspector	CLLF,CP,CT,CTSAM,EB,FLPD,HY,IND,LFPT,ND,PT,RTTP,SCLF,SP,SQV,ST
AT3G47390	AT3G47390.2	AADLSEMSAGLTSPHPNFGCVIATSSGK	39	66	AT3G47390.2,AT3G47390.1	FragPipe, ProteinProspector	CC10,CC3,CIM,CLLF,CP,CT,CTSAM,EB,FL,FLPD,HY,IND,LFD,LFP,LFPT,ND,P,PT,RKD2,RT,RTTP,RTUZ,SCLF,SD,SP,SQ,SQSP,SQV,ST,B1
AT3G47390	AT3G47390.2	VAGEGYLYAQGTKPAEALAVEAAGEFSR	67	94	AT3G47390.2,AT3G47390.1	FragPipe, ProteinProspector	CC10,CC3,CIM,CLLF,CP,CT,CTSAM,EB,FL,FLPD,HY,IND,LFD,LFP,LFPT,ND,P,PT,RKD2,SCLF,SD,SP,SQ,SQSP,SQV,ST,B1,B3
AT3G47390	AT3G47390.2	GATAYLNMEPGDCHGDHTAVSALVQAGIER	95	124	AT3G47390.2,AT3G47390.1	FragPipe, ProteinProspector	CIM,CLLF,CP,CT,CTSAM,EB,FL,FLPD,HY,IND,LFD,LFP,LFPT,ND,P,PT,RKD2,RTTP,SCLF,SP,SQ,SQSP,SQV,ST
AT3G47390	AT3G47390.2	SHGIEVNVLGEDFESK	146	161	AT3G47390.2,AT3G47390.1	FragPipe, ProteinProspector	CC10,CC3,CIM,CLLF,CP,CT,CTSAM,EB,FL,FLPD,HY,IND,LFD,LFP,LFPT,ND,P,PT,RKD2,RT,RTTP,RTUZ,SCLF,SD,SDIMB,SP,SQ,SQSP,SQV,ST,B1,B2,B3
AT3G47390	AT3G47390.2	KSCLLVNAPLIHR	168	180	AT3G47390.2,AT3G47390.1	FragPipe, ProteinProspector	CLLF,FL,LFPT
AT3G47390	AT3G47390.2	SCLLVNAPLIHR	169	180	AT3G47390.2,AT3G47390.1	FragPipe, ProteinProspector	CC10,CC3,CIM,CLLF,CT,CTSAM,EB,FL,FLPD,HY,LFD,LFP,LFPT,ND,RT,SCLF,SP,SQ,SQSP,SQV
AT3G47390	AT3G47390.2	VPFSVLK	185	191	AT3G47390.2,AT3G47390.1	FragPipe, ProteinProspector	CIM,CLLF,CT,CTSAM,FL,FLPD,HY,IND,LFD,LFP,LFPT,ND,P,PT,RKD2,SP,SQ,SQV,ST
AT3G47390	AT3G47390.2	YAMTLDGK	192	199	AT3G47390.2,AT3G47390.1	FragPipe, ProteinProspector	CC10,CIM,CP,CT,EB,FL,HY,IND,LFP,LFPT,ND,P,RKD2,RT,RTUZ,SCLF,SP,SQ,SQSP,SQV,ST,B3,LFD
AT3G47390	AT3G47390.1	DGKIAASSGHAAWISSKLSRTRVFELRGGS	197	226	AT3G47390.1,AT3G47390.2	FragPipe, ProteinProspector	ap,wt
AT3G47390	AT3G47390.2	IAASSGHAAWISSK	200	213	AT3G47390.2,AT3G47390.1	FragPipe, ProteinProspector	CC3,RKD2
AT3G47390	AT3G47390.1	TRVFELR	217	223	AT3G47390.1,AT3G47390.2	FragPipe	B1
AT3G47390	AT3G47390.1	VFELRGGSDAVIVGGNTVR	219	237	AT3G47390.1,AT3G47390.2	ProteinProspector	CP
AT3G47390	AT3G47390.2	GGSDAVIVGGNTVR	224	237	AT3G47390.2,AT3G47390.1	FragPipe, ProteinProspector	CC10,CC3,CIM,CLLF,CTSAM,EB,IND,LFD,LFP,LFPT,ND,RKD2,RT,RTTP,RTUZ,SCLF,SD,SDIMB,SQ,SQSP,B1,B2,B3
AT3G47390	AT3G47390.1	GGSDAVIVGGNTVRQDDPR	224	242	AT3G47390.1,AT3G47390.2	FragPipe	B1
AT3G47390	AT3G47390.1	DAVIVGGNTVRQD	227	239	AT3G47390.1,AT3G47390.2	FragPipe, ProteinProspector	ap,wt
AT3G47390	AT3G47390.2	IVMTQSLDLPEK	256	267	AT3G47390.2,AT3G47390.1	FragPipe, ProteinProspector	CC10,CC3,CLLF,CP,CT,CTSAM,EB,FL,FLPD,HY,IND,LFD,LFP,LFPT,ND,P,PT,RT,RTTP,RTUZ,SCLF,SP,SQ,SQSP,SQV,ST
AT3G47390	AT3G47390.2	ANLWDVSEVSTIVVTQR	268	284	AT3G47390.2,AT3G47390.1	FragPipe, ProteinProspector	CC10,CLLF,CP,CT,CTSAM,EB,FL,FLPD,HY,LFP,PT,RKD2,RTUZ,SCLF,SP,SQ,SQSP,SQV,ST,B3
AT3G47390	AT3G47390.2	GVEVVEFDMLNPR	298	310	AT3G47390.2,AT3G47390.1	FragPipe, ProteinProspector	CC10,CC3,CIM,CLLF,CP,CT,CTSAM,FL,FLPD,HY,IND,LFD,LFP,LFPT,P,PT,RKD2,RT,RTTP,RTUZ,SCLF,SP,SQ,SQSP,SQV,ST,B1
AT3G47390	AT3G47390.2	EVMEYFHLR	311	319	AT3G47390.2,AT3G47390.1	FragPipe, ProteinProspector	CC10,CC3,CIM,CLLF,CP,CT,CTSAM,EB,FL,FLPD,HY,IND,LFD,LFP,LFPT,ND,P,PT,RKD2,RT,RTTP,RTUZ,SCLF,SD,SDIMB,SP,SQ,SQSP,SQV,ST
AT3G47390	AT3G47390.2	VVAFVAPK	345	352	AT3G47390.2,AT3G47390.1	FragPipe, ProteinProspector	CC3,CIM,CLLF,CT,LFD,LFPT
AT3G47390	AT3G47390.2	TWDLYGSFSNFSPHPIR	431	447	AT3G47390.2	FragPipe, ProteinProspector	CC10,CC3,CIM,CT,EB,FLPD,HY,IND,LFD,ND,PT,RKD2,RT,RTTP,RTUZ,SCLF,SP,SQSP,SQV,ST
AT3G47390	AT3G47390.2	MPYGEENDDYMTWSSVEHYYQANK	448	471	AT3G47390.2	FragPipe, ProteinProspector	CC10,CLLF,CP,CT,CTSAM,EB,FL,FLPD,HY,IND,LFD,LFPT,ND,PT,SCLF,SP,SQ,SQSP,ST
AT3G47390	AT3G47390.2	FVGVENPK	472	479	AT3G47390.2,AT3G47390.1	FragPipe, ProteinProspector	IND,LFD,LFP,LFPT,SP
AT3G47390	AT3G47390.2	AYDCVEK	480	486	AT3G47390.2,AT3G47390.1	FragPipe, ProteinProspector	FLPD,IND,ND,PT,SQ,ST,B1,B3
AT3G47390	AT3G47390.2	SPEEAALIGR	492	501	AT3G47390.2,AT3G47390.1	FragPipe, ProteinProspector	CC10,CC3,CIM,CLLF,CP,CT,CTSAM,EB,FLPD,LFD,LFP,LFPT,ND,P,PT,SCLF,SD,SDIMB,SP,SQSP,ST,B1,B3
AT3G47390	AT3G47390.1	QKPELVR	509	515	AT3G47390.1,AT3G47390.2	FragPipe	B3
AT3G47390	AT3G47390.2	NDWEDVK	513	519	AT3G47390.2,AT3G47390.1	FragPipe, ProteinProspector	CC10,CC3,CIM,CLLF,CT,CTSAM,HY,IND,LFD,LFP,LFPT,P,RKD2,RTTP,RTUZ,SCLF,SP,ST,B3
AT3G47390	AT3G47390.2	NDWEDVKIEVMYK	513	525	AT3G47390.2,AT3G47390.1	FragPipe, ProteinProspector	CTSAM,EB,FL,FLPD,LFD,LFP,ND,PT,RKD2,SCLF,SP
AT3G47390	AT3G47390.2	FSTYPHLK	531	538	AT3G47390.2,AT3G47390.1	FragPipe, ProteinProspector	CIM,FL,ND,RKD2,RT,RTUZ,SCLF,SDIMB,SQSP
AT3G47390	AT3G47390.2	EGEGLNYLGR	564	573	AT3G47390.2,AT3G47390.1	FragPipe, ProteinProspector	CLLF,CP,CT,CTSAM,EB,FL,FLPD,HY,IND,LFD,LFP,LFPT,ND,PT,RKD2,RTUZ,SDIMB,SP,SQSP,SQV,ST,B1,B3,P
AT3G47390	AT3G47390.2	SEYLGESSVSAEK	580	592	AT3G47390.2,AT3G47390.1	FragPipe, ProteinProspector	CC10,CC3,CIM,CP,CT,CTSAM,EB,FL,FLPD,HY,IND,LFD,LFP,LFPT,ND,P,PT,RKD2,RT,RTTP,RTUZ,SCLF,SD,SDIMB,SP,SQ,SQSP,SQV,ST,B1,B3
AT3G47400	AT3G47400.1	TPHAETCNYYFR	91	102	AT3G47400.1	FragPipe, ProteinProspector	CIM,CTSAM,PT,RTTP,SQ
AT3G47400	AT3G47400.1	SSQNNINLRPPR	104	115	AT3G47400.1	FragPipe	RTUZ
AT3G47400	AT3G47400.1	VALDQAVITHSQTVK	127	141	AT3G47400.1	FragPipe	FLPD
AT3G47400	AT3G47400.1	FGPSCTNNQR	142	151	AT3G47400.1	FragPipe, ProteinProspector	B3
AT3G47400	AT3G47400.1	GLNPAASSDVK	175	185	AT3G47400.1	FragPipe, ProteinProspector	CIM,FLPD,RTTP
AT3G47400	AT3G47400.1	SGSEDLNVSDFVMPVISNK	207	225	AT3G47400.1	FragPipe, ProteinProspector	CIM,CP,RT,RTTP,RTUZ,SQ
AT3G47400	AT3G47400.1	LLVSASLAK	268	276	AT3G47400.1	FragPipe	SQV
AT3G47400	AT3G47400.1	SSPHLVVAQDR	277	287	AT3G47400.1	FragPipe, ProteinProspector	CIM,RTTP,RTUZ,SQSP
AT3G47400	AT3G47400.1	SIQAAINFAAR	293	303	AT3G47400.1	FragPipe, ProteinProspector	CIM,FLPD,RT,RTTP,RTUZ,ST
AT3G47400	AT3G47400.1	FVIYVK	310	315	AT2G45220.1,AT3G47400.1,AT5G51490.1,AT5G51500.1,AT5G53370.1,AT5G53370.2	ProteinProspector	CIM,CLLF,CP,CT,EB,FL,FLPD,HY,IND,LFD,LFP,LFPT,ND,PT,RKD2,RT,RTTP,RTUZ,SCLF,SD,SDIMB,SQSP,SQV,ST
AT3G47400	AT3G47400.1	ENIDVGNDNHNIMLVGDGER	321	340	AT3G47400.1	FragPipe, ProteinProspector	CIM,CP,CT,FL,FLPD,HY,IND,ND,PT,RT,RTTP,RTUZ,SCLF,SD,SP,SQ,SQSP,SQV,ST,CTSAM
AT3G47400	AT3G47400.1	ENIDVGNDNHNIMLVGDGERK	321	341	AT3G47400.1	FragPipe, ProteinProspector	FLPD,PT
AT3G47400	AT3G47400.1	TIITSGR	342	348	AT3G47400.1	FragPipe	B3
AT3G47400	AT3G47400.1	SVQHGYTTYNSATGGFGGQR	349	368	AT3G47400.1	FragPipe, ProteinProspector	CIM,CP,FL,HY,IND,PT,RT,RTTP,SP
AT3G47400	AT3G47400.1	DMTFINTAGPLR	373	384	AT3G47400.1	FragPipe, ProteinProspector	CIM,FL,FLPD,HY,IND,LFD,LFPT,PT,RTUZ,SP,SQV
AT3G47400	AT3G47400.1	SSSDLSVFYR	392	401	AT3G47400.1	FragPipe, ProteinProspector	CIM,CLLF,FL,HY,RTTP,SP,SQV
AT3G47400	AT3G47400.1	VGIHGFQDTLYIHSQR	402	417	AT3G47400.1	FragPipe, ProteinProspector	CIM,FLPD,HY,IND,PT,RT,RTTP,RTUZ,SQ,SQSP
AT3G47400	AT3G47400.1	RPLHGQANIITAQGR	449	463	AT3G47400.1	FragPipe, ProteinProspector	CIM,FL,FLPD,PT,RT,RTTP
AT3G47400	AT3G47400.1	GDPFQNTGITIHSSR	464	478	AT3G47400.1	FragPipe, ProteinProspector	CIM,CP,FL,FLPD,PT,RT,RTTP,RTUZ,SQ,ST
AT3G47400	AT3G47400.1	IIAASDLKPVIR	479	490	AT3G47400.1	FragPipe, ProteinProspector	CIM,CT,CTSAM,FLPD,HY,IND,LFP,PT,RT,RTTP,RTUZ,SCLF,SP,SQ,SQSP,ST
AT3G47400	AT3G47400.1	TYIDNSISPLGWSPWLR	511	527	AT3G47400.1	FragPipe, ProteinProspector	CIM,CP,FLPD,HY,PT,RT,RTTP,RTUZ,SP,SQ,ST
AT3G47400	AT3G47400.1	GSNFALNTVFYGEYK	528	542	AT3G47400.1	FragPipe, ProteinProspector	CIM,FLPD
AT3G47400	AT3G47400.1	GFHAITSTAVASR	558	570	AT3G47400.1	FragPipe, ProteinProspector	CIM,FLPD,RTTP,RTUZ
AT3G47410	AT3G47410.1	DPNVRKMQLGITFAKTLLTAETSSRPKDVEGEE	29	61	AT3G47410.1	FragPipe	ap
AT3G47410	AT3G47410.1	DVEGEEDIEELYK	56	68	AT3G47410.1	FragPipe, ProteinProspector	EB,P,ST
AT3G47410	AT3G47410.1	LFEMEAFITNQLPGHGNGLLIK	76	97	AT3G47410.1	FragPipe	SQV
AT3G47410	AT3G47410.1	PEMESLETNACIINGKTGEDYSLVESCLIECK	98	129	AT3G47410.1	FragPipe	FL
AT3G47410	AT3G47410.1	TGEDYSLVESCLIECK	114	129	AT3G47410.1	FragPipe, ProteinProspector	P
AT3G47410	AT3G47410.1	GEVTIPAVATVK	158	169	AT3G47410.1	FragPipe, ProteinProspector	P
AT3G47410	AT3G47410.1	EDVMVSEVK	170	178	AT3G47410.1	FragPipe, ProteinProspector	ST
AT3G47420	AT3G47420.1	MGSLMQSEPEMEK	1	13	AT3G47420.1,AT3G47420.2,AT3G47420.3	FragPipe	CT
AT3G47420	AT3G47420.1	GSLMQSEPEMEK	1	13	AT3G47420.1,AT3G47420.2,AT3G47420.3	ProteinProspector	CP,LFD,RKD2,SQ
AT3G47420	AT3G47420.1	GSLMQSEPEMEKK	2	14	AT3G47420.1,AT3G47420.2,AT3G47420.3	FragPipe	P,PT
AT3G47420	AT3G47420.1	SALDPQSPDTGLNSLLLR	61	78	AT3G47420.1,AT3G47420.2,AT3G47420.3	FragPipe, ProteinProspector	ST
AT3G47420	AT3G47420.1	FTSFGSSVK	79	87	AT3G47420.1,AT3G47420.2,AT3G47420.3	ProteinProspector	B1
AT3G47420	AT3G47420.1	DEVLDSSSEK	258	267	AT3G47420.1,AT3G47420.2,AT3G47420.3	FragPipe, ProteinProspector	CIM,CT,EB,FL,HY,LFD,ND,PT,RKD2,RT,RTTP,RTUZ,SCLF,SP,SQ,SQSP,SQV
AT3G47420	AT3G47420.1	DEVLDSSSEKIGNSVNEPLLLSSSDSETDDK	258	288	AT3G47420.1,AT3G47420.2,AT3G47420.3	FragPipe	RKD2,RT,RTUZ
AT3G47420	AT3G47420.1	IGNSVNEPLLLSSSDSETDDK	268	288	AT3G47420.1,AT3G47420.2,AT3G47420.3	FragPipe, ProteinProspector	LFP,PT,RT,SCLF,ST
AT3G47420	AT3G47420.1	AVGFIEAWR	291	299	AT3G47420.1,AT3G47420.2,AT3G47420.3	FragPipe, ProteinProspector	CIM,CP,FL,PT,RKD2,RT,SQSP,SQV,ST
AT3G47420	AT3G47420.1	LVMAEVAEK	491	499	AT3G47420.1,AT3G47420.2,AT3G47420.3	FragPipe, ProteinProspector	SP,SQSP
AT3G47420	AT3G47420.1	LVMAEVAEKIAESRPSEECR	491	510	AT3G47420.1,AT3G47420.2,AT3G47420.3	ProteinProspector	LFD
AT3G47420	AT3G47420.1	IAESRPSEECR	500	510	AT3G47420.1,AT3G47420.2,AT3G47420.3	FragPipe, ProteinProspector	CIM,CLLF,CP,CT,FLPD,ND,PT,RKD2,RTTP,RTUZ,SCLF,SP,SQSP,SQV,ST,B1
AT3G47420	AT3G47420.1	SPVDYVQDHVMEV	511	523	AT3G47420.1,AT3G47420.2,AT3G47420.3	ProteinProspector	CLLF,CP,FL,PT,RKD2,SCLF,SP,SQ,SQSP,ST
AT3G47430	AT3G47430.1	MSLDTVDK	1	8	AT3G47430.1	ProteinProspector	HY
AT3G47430	AT3G47430.1	SLDTVDKLVVFLAK	2	15	AT3G47430.1	FragPipe, ProteinProspector	CLLF,CTSAM,FLPD,IND,LFP,LFPT,ND,SP,SQV
AT3G47430	AT3G47430.1	SLDTVDK	2	8	AT3G47430.1	FragPipe	B1
AT3G47430	AT3G47430.1	DKLVVFLAKR	7	16	AT3G47430.1	ProteinProspector	ap,wt
AT3G47430	AT3G47430.1	LVVFLAK	9	15	AT3G47430.1	FragPipe, ProteinProspector	CLLF,CT,CTSAM,FL,FLPD,HY,IND,LFD,LFP,LFPT,SCLF,SP,SQV
AT3G47430	AT3G47430.1	DGIDKLVKTFQYVAK	17	31	AT3G47430.1	FragPipe	B1
AT3G47430	AT3G47430.1	TFQYVAK	25	31	AT3G47430.1	FragPipe, ProteinProspector	CLLF,CT,CTSAM,IND,LFD,LFP,LFPT,ND,SCLF,B1,B2,B3
AT3G47430	AT3G47430.1	LACWHVEATRPEAADR	32	47	AT3G47430.1	FragPipe, ProteinProspector	CLLF,CP,CT,CTSAM,FLPD,HY,IND,LFD,LFP,LFPT,SCLF,SP,SQ,SQV,B3
AT3G47430	AT3G47430.1	LACWHVEATRPEAADRFK	32	49	AT3G47430.1	FragPipe	B1
AT3G47430	AT3G47430.1	KWEVASGLSR	50	59	AT3G47430.1	FragPipe, ProteinProspector	CLLF,CP,CT,CTSAM,FL,FLPD,HY,LFD,LFP,LFPT,SP,SQSP,SQV
AT3G47430	AT3G47430.1	WEVASGLSR	51	59	AT3G47430.1	FragPipe, ProteinProspector	FLPD,LFPT,SCLF,SP,B3
AT3G47430	AT3G47430.1	TGRSLTGFNALR	64	75	AT3G47430.1	FragPipe	FLPD
AT3G47430	AT3G47430.1	SLTGFNALR	67	75	AT3G47430.1	FragPipe, ProteinProspector	CLLF,CT,CTSAM,FLPD,HY,LFD,LFP,LFPT,ND,SCLF,SP,SQ,SQV,B1,B2,B3
AT3G47430	AT3G47430.1	RNPGATPMIR	76	85	AT3G47430.1	FragPipe	CT,CTSAM,LFP
AT3G47430	AT3G47430.1	NPGATPMIR	77	85	AT3G47430.1	FragPipe, ProteinProspector	CT
AT3G47430	AT3G47430.1	LQHSTDEPKEEIGAK	154	168	AT3G47430.1	FragPipe, ProteinProspector	CLLF,CT,CTSAM,FL,FLPD,HY,IND,LFD,LFP,LFPT,ND,SCLF,SP,SQ,SQV
AT3G47430	AT3G47430.1	LQHSTDEPK	154	162	AT3G47430.1	FragPipe	B3
AT3G47430	AT3G47430.1	ISEIRGDIVMR	169	179	AT3G47430.1	FragPipe, ProteinProspector	CLLF
AT3G47440	AT3G47440.1	FQGVLSMNALR	13	23	AT3G47440.1	FragPipe, ProteinProspector	FL,P,PT,SP,ST
AT3G47440	AT3G47440.1	VTVMEQHVPIYK	125	136	AT3G47440.1	FragPipe, ProteinProspector	P,ST,FL,PT
AT3G47450	AT3G47450.2	SIANSEPPVSLSER	40	53	AT3G47450.2,AT3G47450.1	FragPipe, ProteinProspector	CP,CTSAM,LFD,LFP,LFPT,B1,B2,B3
AT3G47450	AT3G47450.2	DGFAAAAPTPGER	54	66	AT3G47450.2,AT3G47450.1	FragPipe, ProteinProspector	CC3,CLLF,CT,CTSAM,LFPT,SQ,B1,B3
AT3G47450	AT3G47450.2	AHEAQK	73	78	AT3G47450.1,AT3G47450.2	ProteinProspector	B1
AT3G47450	AT3G47450.2	CQLLSHGHMITAVGGNGGYPGGK	148	170	AT3G47450.2,AT3G47450.1	FragPipe	SQ,B1
AT3G47450	AT3G47450.2	QFVSADELR	171	179	AT3G47450.2,AT3G47450.1	FragPipe, ProteinProspector	EB,LFD,LFP,ND,RT,B1,B2,B3,CC10,LFPT,RKD2,SQ
AT3G47450	AT3G47450.2	LVDIVDFNGSFLAR	195	208	AT3G47450.2,AT3G47450.1	FragPipe, ProteinProspector	CC3,CP,CT,CTSAM,FL,FLPD,LFD,LFP,LFPT,ND,SCLF,B1,B3,SQ
AT3G47450	AT3G47450.2	VRDLVGANPIILVITK	209	224	AT3G47450.2,AT3G47450.1	FragPipe, ProteinProspector	CC10,CC3,CLLF,CP,CT,CTSAM,EB,FL,FLPD,HY,IND,LFD,LFP,LFPT,RKD2,SCLF,SP,SQ,SQSP
AT3G47450	AT3G47450.2	DLVGANPIILVITK	211	224	AT3G47450.2,AT3G47450.1	FragPipe, ProteinProspector	CC10,CC3,CP,CT,CTSAM,EB,FL,FLPD,HY,LFD,LFP,LFPT,PT,RKD2,SCLF,SP,SQ,SQV,ST,B1,B2,B3,CIM,IND,SD
AT3G47450	AT3G47450.2	GTDMNCIGDWVVEVTMR	231	247	AT3G47450.2,AT3G47450.1	FragPipe, ProteinProspector	CC3,CP,CTSAM,HY,SQ
AT3G47450	AT3G47450.2	KLNVLSVHLTSSK	249	261	AT3G47450.2,AT3G47450.1	FragPipe, ProteinProspector	CTSAM,LFD,LFP,LFPT,SQ
AT3G47450	AT3G47450.2	LNVLSVHLTSSK	250	261	AT3G47450.2,AT3G47450.1	FragPipe, ProteinProspector	CC3,CT,HY,LFD,SQ
AT3G47450	AT3G47450.2	SLDGVSGVASEIQK	262	275	AT3G47450.2,AT3G47450.1	FragPipe, ProteinProspector	CC3,CIM,CP,CTSAM,EB,FL,PT,SCLF,SP,SQ,B1,B2,B3
AT3G47450	AT3G47450.2	GRDVYILGAANVGK	279	292	AT3G47450.2,AT3G47450.1	FragPipe, ProteinProspector	CTSAM,B1,B3,EB
AT3G47450	AT3G47450.2	DVYILGAANVGK	281	292	AT3G47450.2,AT3G47450.1	FragPipe, ProteinProspector	CC3,CP,CT,CTSAM,FLPD,HY,RTUZ,SCLF,SP,SQ,B1,B3
AT3G47450	AT3G47450.2	SAFINALLK	293	301	AT3G47450.2,AT3G47450.1	FragPipe, ProteinProspector	CC10,CC3,CIM,CLLF,CP,CT,CTSAM,EB,FL,FLPD,HY,IND,LFD,LFP,LFPT,PT,RKD2,RT,RTTP,RTUZ,SCLF,SP,SQ,SQSP
AT3G47450	AT3G47450.2	TMAERDPVAAAAQK	302	315	AT3G47450.2,AT3G47450.1	FragPipe, ProteinProspector	CC3,CP,CT,CTSAM,FL,FLPD,HY,LFD,LFPT,RKD2,SQ,B1,B2,B3
AT3G47450	AT3G47450.2	YKPIQSAVPGTTLGPIQINAFVGGEK	316	341	AT3G47450.2,AT3G47450.1	FragPipe, ProteinProspector	CC10,CC3,CLLF,CP,CT,CTSAM,FL,FLPD,HY,IND,LFD,LFPT,ND,RKD2,RTTP,SCLF,SP,SQ
AT3G47450	AT3G47450.2	LYDTPGVHLHHR	342	353	AT3G47450.2,AT3G47450.1	FragPipe, ProteinProspector	CC10,CC3,CIM,CLLF,CP,CT,CTSAM,EB,FL,FLPD,HY,IND,LFD,LFP,LFPT,ND,PT,RKD2,RT,RTTP,SCLF,SQ,SQV,B1,B3
AT3G47450	AT3G47450.1	DTPGVHLHHRQAAVVHSD	344	361	AT3G47450.1,AT3G47450.2	FragPipe	ap
AT3G47450	AT3G47450.1	DTPGVHLHHRQAAVVHS	344	360	AT3G47450.1,AT3G47450.2	FragPipe	wt
AT3G47450	AT3G47450.2	QAAVVHSDDLPALAPQNR	354	371	AT3G47450.2,AT3G47450.1	FragPipe, ProteinProspector	CC10,CC3,CIM,CLLF,CP,CT,CTSAM,EB,FL,FLPD,HY,IND,LFD,LFP,LFPT,ND,PT,RKD2,RTUZ,SCLF,SP,SQ,SQV,ST,B1,B2,B3
AT3G47450	AT3G47450.2	LRGQSFDISTLPTQSSSSPK	372	391	AT3G47450.2,AT3G47450.1	FragPipe, ProteinProspector	CC10,CTSAM,FLPD,SQ,B1,B3
AT3G47450	AT3G47450.2	LRGQSFDISTLPTQSSSSPKGESLNGYTFFWGGLVR	372	407	AT3G47450.2,AT3G47450.1	FragPipe	B1
AT3G47450	AT3G47450.2	GQSFDISTLPTQSSSSPK	374	391	AT3G47450.2,AT3G47450.1	FragPipe, ProteinProspector	CC10,CC3,CIM,CLLF,CP,CT,CTSAM,EB,FL,FLPD,HY,IND,LFD,LFP,LFPT,ND,PT,RKD2,RT,RTUZ,SCLF,SP,SQ,SQSP,SQV,ST,B3
AT3G47450	AT3G47450.2	GESLNGYTFFWGGLVR	392	407	AT3G47450.2,AT3G47450.1	FragPipe	CTSAM,B1
AT3G47450	AT3G47450.2	IDILK	408	412	AT3G47450.1,AT3G47450.2	ProteinProspector	B1
AT3G47450	AT3G47450.2	ALPETCFTFYGPK	413	425	AT3G47450.2,AT3G47450.1	FragPipe, ProteinProspector	CLLF,CP,CT,LFD,LFP,B1,B3
AT3G47450	AT3G47450.2	ALEIHAVPTK	426	435	AT3G47450.2,AT3G47450.1	FragPipe, ProteinProspector	CC10,CC3,CT,CTSAM,FLPD,HY,LFPT,ND,RKD2,RT,RTTP,SCLF,SQ,SQSP,B3
AT3G47450	AT3G47450.2	TATAFYEK	436	443	AT3G47450.2	FragPipe, ProteinProspector	CC3,CLLF,CP,CTSAM,LFD,LFP,B1,B3
AT3G47450	AT3G47450.2	ELGVLLTPPSGK	444	455	AT3G47450.2	FragPipe, ProteinProspector	CC10,CC3,CLLF,CP,CT,CTSAM,FL,FLPD,HY,IND,LFD,LFP,LFPT,ND,RT,SCLF,SP,SQ,B1,B3
AT3G47450	AT3G47450.2	NQMQEWK	456	462	AT3G47450.2,AT3G47450.1	FragPipe, ProteinProspector	CC10,CC3,B1,B3,B2
AT3G47450	AT3G47450.2	LLQIEINDAK	469	478	AT3G47450.2,AT3G47450.1	FragPipe, ProteinProspector	CC10,CC3,CLLF,CP,CT,CTSAM,FLPD,HY,IND,LFD,LFPT,SCLF,SQ,SQSP,B1,B3,B2
AT3G47450	AT3G47450.2	RPASDVAISGLGWISIEPIR	479	498	AT3G47450.2,AT3G47450.1	FragPipe	RKD2
AT3G47450	AT3G47450.2	RPASDVAISGLGWISIEPIRK	479	499	AT3G47450.2,AT3G47450.1	FragPipe, ProteinProspector	B1,FL,HY
AT3G47450	AT3G47450.1	DVAISGLGWISIEPIRKTRGTEPR	483	506	AT3G47450.1,AT3G47450.2	FragPipe, ProteinProspector	ap,wt
AT3G47450	AT3G47450.2	DLNEAEHEIHICVSVPK	507	523	AT3G47450.2,AT3G47450.1	FragPipe	CP,CT,CTSAM,FLPD,LFD,LFP,SQ
AT3G47450	AT3G47450.2	DLNEAEHEIHICVSVPKPVEVFLRPTLPIGTSGTEWYQYR	507	546	AT3G47450.2,AT3G47450.1	FragPipe	B1
AT3G47450	AT3G47450.1	ELTDKEEEVRPK	547	558	AT3G47450.1,AT3G47450.2	ProteinProspector	CC10,CC3,CLLF,CP,CT,CTSAM,EB,FL,FLPD,HY,LFD,LFP,LFPT,RKD2,RT,SQ,SQSP,SQV
AT3G47460	AT3G47460.1	TVVPGFDPHFNAITGLNGSGK	18	38	AT3G47460.1,AT3G47460.2	FragPipe, ProteinProspector	CC10,CC3,CIM,CP,EB,FL,FLPD,HY,PT,RKD2,RT,RTTP,RTUZ,SQ,ST
AT3G47460	AT3G47460.1	QGQAGITR	69	76	AT3G47460.1,AT3G47460.2	FragPipe	B1,B3
AT3G47460	AT3G47460.1	NRSPLGHEDHSEITVTR	89	105	AT3G47460.1,AT3G47460.2	FragPipe	CC10,RKD2
AT3G47460	AT3G47460.1	SPLGHEDHSEITVTR	91	105	AT3G47460.1,AT3G47460.2	FragPipe, ProteinProspector	CC10,CC3,CIM,CP,FL,FLPD,HY,PT,RKD2,RT,RTTP,RTUZ,SQ,ST
AT3G47460	AT3G47460.1	LAQPNQVQNLFHSVQLNVNNPHFLIMQGR	121	149	AT3G47460.1,AT3G47460.2	FragPipe	CC10,CC3,CP,HY,RTTP
AT3G47460	AT3G47460.1	VLNMKPMEILSMLEEAAGTR	153	172	AT3G47460.1,AT3G47460.2	FragPipe, ProteinProspector	CC3,RKD2,CC10
AT3G47460	AT3G47460.1	DILPALEK	202	209	AT3G47460.1,AT3G47460.2	FragPipe, ProteinProspector	CC10,CC3,CP,FLPD,RKD2,RT,SQ
AT3G47460	AT3G47460.1	FCVAFEYVQAEK	233	244	AT3G47460.1,AT3G47460.2	FragPipe, ProteinProspector	CC3,RKD2,P,SQ
AT3G47460	AT3G47460.1	IRDNSIHVVEEMK	245	257	AT3G47460.1,AT3G47460.2	FragPipe, ProteinProspector	CIM,CP,FL,RKD2
AT3G47460	AT3G47460.1	DNSIHVVEEMK	247	257	AT3G47460.1,AT3G47460.2	FragPipe, ProteinProspector	CC3,CIM,CP,FL,RKD2,RT,B1
AT3G47460	AT3G47460.1	MTGIDEQTDKTQGEISELEK	260	279	AT3G47460.1,AT3G47460.2	FragPipe, ProteinProspector	CC10,CC3,CIM,CP,CTSAM,EB,FL,HY,RKD2,RT,RTTP,RTUZ,SQ
AT3G47460	AT3G47460.1	MTGIDEQTDK	260	269	AT3G47460.1,AT3G47460.2	FragPipe, ProteinProspector	CC3,CP,FL,SQ
AT3G47460	AT3G47460.1	TQGEISELEK	270	279	AT3G47460.1,AT3G47460.2	FragPipe, ProteinProspector	CC3,RTUZ
AT3G47460	AT3G47460.1	QIKALTQAR	280	288	AT3G47460.1,AT3G47460.2	FragPipe	SQ
AT3G47460	AT3G47460.1	ALSDKVDSLSNEVTR	298	312	AT3G47460.1,AT3G47460.2	FragPipe, ProteinProspector	CC10,CC3,CIM,CP,LFD,RKD2,RTTP,B3,RTUZ
AT3G47460	AT3G47460.1	VDSLSNEVTR	303	312	AT3G47460.1,AT3G47460.2	FragPipe, ProteinProspector	CP
AT3G47460	AT3G47460.1	LTNMEDTLQGEEK	317	329	AT3G47460.1,AT3G47460.2	FragPipe, ProteinProspector	CC3,CP,CTSAM,FL,LFPT,ND,RKD2,RT,SQ,B1,B3,CIM
AT3G47460	AT3G47460.1	LTNMEDTLQGEEKNAEK	317	333	AT3G47460.1,AT3G47460.2	ProteinProspector	CTSAM
AT3G47460	AT3G47460.1	DTLQGEEKNAEKMVHNIE	322	339	AT3G47460.1,AT3G47460.2	FragPipe	wt
AT3G47460	AT3G47460.1	MVHNIEDLKK	334	343	AT3G47460.1,AT3G47460.2	FragPipe, ProteinProspector	CC10,FL,HY,RKD2,RTUZ
AT3G47460	AT3G47460.1	CDEGAAELK	355	363	AT3G47460.1,AT3G47460.2	FragPipe, ProteinProspector	SQ,B1
AT3G47460	AT3G47460.1	QKFQEFSTTLEECER	364	378	AT3G47460.1,AT3G47460.2	FragPipe	CC10,RKD2
AT3G47460	AT3G47460.1	FQEFSTTLEECER	366	378	AT3G47460.1,AT3G47460.2	FragPipe, ProteinProspector	CC3,CP,CTSAM,FL,HY,SQ
AT3G47460	AT3G47460.1	FQEFSTTLEECEREHQGILAGK	366	387	AT3G47460.1,AT3G47460.2	FragPipe	CC3,CIM,B1
AT3G47460	AT3G47460.1	DAKISVGTAETELKQLNTKISHCEKELKEKKSQLMSKQ	402	439	AT3G47460.1,AT3G47460.2	FragPipe	ap,wt
AT3G47460	AT3G47460.1	ISVGTAETELK	405	415	AT3G47460.1,AT3G47460.2	FragPipe, ProteinProspector	CP,B3
AT3G47460	AT3G47460.1	QDEAVAVENELDAR	439	452	AT3G47460.1,AT3G47460.2	FragPipe, ProteinProspector	CC10,CC3,CIM,CP,CT,CTSAM,HY,IND,LFD,LFPT,RKD2,RT,RTTP,RTUZ,SQ,B1
AT3G47460	AT3G47460.1	AFDSLPYK	462	469	AT3G47460.1,AT3G47460.2	FragPipe, ProteinProspector	CC10,CC3,CIM,CP,RKD2
AT3G47460	AT3G47460.1	EGQMEALEK	470	478	AT3G47460.1,AT3G47460.2	FragPipe, ProteinProspector	CC10,CC3,CP,RT,SQ
AT3G47460	AT3G47460.1	DRESELEIGHR	479	489	AT3G47460.1,AT3G47460.2	FragPipe, ProteinProspector	CC10,CC3,CIM,CP,CTSAM,FL,FLPD,HY,LFD,RKD2,SQ,B1
AT3G47460	AT3G47460.1	ESELEIGHR	481	489	AT3G47460.1,AT3G47460.2	FragPipe, ProteinProspector	CC10,CC3,CIM,CP,FLPD,LFPT,ND,RKD2,RT,RTTP,RTUZ,SQ,B1
AT3G47460	AT3G47460.1	VHELSAQLANVQFTYRDPVK	494	513	AT3G47460.1,AT3G47460.2	FragPipe	CC3,RTTP,RTUZ,SQ
AT3G47460	AT3G47460.1	LFNVIVDTEDTGK	547	559	AT3G47460.1,AT3G47460.2	FragPipe, ProteinProspector	CC3,CP,FL,RKD2
AT3G47460	AT3G47460.1	GNAELALSLVGYSEELK	596	612	AT3G47460.1,AT3G47460.2	FragPipe, ProteinProspector	CC3,CP,HY,RT,RTTP,CIM
AT3G47460	AT3G47460.1	TPSVTLEGDVFQPSGLLTGGSR	642	663	AT3G47460.1,AT3G47460.2	FragPipe, ProteinProspector	CC10,CC3,CP,FL,FLPD,HY,PT,RKD2,RT,RTTP,RTUZ,SQ,ST,B3
AT3G47460	AT3G47460.1	QLHDLAEAETK	672	682	AT3G47460.1,AT3G47460.2	FragPipe, ProteinProspector	CC10,CC3,CIM,CP,FL,FLPD,HY,LFPT,ND,PT,RKD2,RT,RTTP,RTUZ,SQ,ST
AT3G47460	AT3G47460.1	SLSEIEANIK	689	698	AT3G47460.1,AT3G47460.2	FragPipe	RKD2,B3
AT3G47460	AT3G47460.1	MYDMSLFLK	718	726	AT3G47460.1,AT3G47460.2	FragPipe, ProteinProspector	CC3,CP,FL,RKD2,RT,RTTP,SQ
AT3G47460	AT3G47460.1	KLEEEVEEMR	742	751	AT3G47460.1,AT3G47460.2	FragPipe, ProteinProspector	CC10,CC3,CP,FL,RKD2,RT,RTTP,SQ,RTUZ,B1
AT3G47460	AT3G47460.1	SCADTVSTLEK	763	773	AT3G47460.1,AT3G47460.2	FragPipe, ProteinProspector	CC3,CIM,CP,FL,SQ
AT3G47460	AT3G47460.1	LVMEQEAVTQEQSYLK	817	832	AT3G47460.1,AT3G47460.2	FragPipe, ProteinProspector	CC3,CP,CTSAM,FL,HY,RKD2,RTUZ,SQ,CIM
AT3G47460	AT3G47460.1	TQISTLASDVGNQR	840	853	AT3G47460.1,AT3G47460.2	FragPipe, ProteinProspector	CC3,CIM,CP,HY,LFD,LFPT,RKD2,SQ,B3
AT3G47460	AT3G47460.1	DHDQSLSELK	862	871	AT3G47460.1,AT3G47460.2	FragPipe, ProteinProspector	CC10,CC3,CIM,CP,CTSAM,FL,FLPD,HY,LFPT,PT,RKD2,RT,RTTP,RTUZ,SQ
AT3G47460	AT3G47460.1	MKECDTQISGSIAEQEK	877	893	AT3G47460.1,AT3G47460.2	FragPipe, ProteinProspector	CC3,CIM,CP,CTSAM,FL,HY,RKD2,RTUZ,SQ
AT3G47460	AT3G47460.1	ECDTQISGSIAEQEK	879	893	AT3G47460.1,AT3G47460.2	FragPipe, ProteinProspector	CC3,CP,RKD2,SQ
AT3G47460	AT3G47460.1	LFGNGGTDYDFESR	942	955	AT3G47460.1,AT3G47460.2	FragPipe, ProteinProspector	CC10,CC3,CIM,CP,EB,RT,RTUZ
AT3G47460	AT3G47460.1	AREELER	960	966	AT3G47460.1,AT2G41650.1,AT3G47460.2	FragPipe	B1
AT3G47460	AT3G47460.1	LQTDQSSLEK	967	976	AT3G47460.1,AT3G47460.2	FragPipe, ProteinProspector	CC10,CC3,CIM,CP,FL,HY,LFPT,RKD2,RT,RTTP,RTUZ,SQ,ST
AT3G47460	AT3G47460.1	LQTDQSSLEKR	967	977	AT3G47460.1,AT3G47460.2	FragPipe	CC10,CC3
AT3G47460	AT3G47460.1	VTAMFEK	982	988	AT3G47460.1,AT3G47460.2	FragPipe, ProteinProspector	CIM,FL,RKD2,RTTP,RTUZ
AT3G47460	AT3G47460.1	AEDEYNALMTK	989	999	AT3G47460.1,AT3G47460.2	FragPipe, ProteinProspector	CC10,CC3,CIM,CP,CTSAM,EB,FL,LFPT,RKD2,RT,RTTP,SQ
AT3G47460	AT3G47460.1	NIIETDK	1001	1007	AT3G47460.1,AT3G47460.2	FragPipe	CIM
AT3G47460	AT3G47460.1	KVIEELDEK	1012	1020	AT3G47460.1,AT3G47460.2	FragPipe, ProteinProspector	CC3,HY,RKD2,RT,RTUZ
AT3G47460	AT3G47460.1	VNQDFGSIFSTLLPGTMSK	1032	1050	AT3G47460.1,AT3G47460.2	FragPipe, ProteinProspector	CC10,CC3,CP,FL,FLPD,HY,LFD,P,RKD2,RT,RTTP,RTUZ,SQ,ST,LFPT
AT3G47460	AT3G47460.1	LEPPEGGTFLDGLEVR	1051	1066	AT3G47460.1,AT3G47460.2	FragPipe, ProteinProspector	CC10,CC3,CP,FL,FLPD,HY,LFPT,P,RKD2,RT,RTUZ,SQ
AT3G47460	AT3G47460.1	VAFGDVWK	1067	1074	AT3G47460.1,AT3G47460.2	FragPipe, ProteinProspector	CC3,CIM,CP,CTSAM,P,RKD2,RTTP,RTUZ,SCLF,SQ
AT3G47460	AT3G47460.1	EGMFSNADVLFR	1142	1153	AT3G47460.1,AT3G47460.2	FragPipe, ProteinProspector	CC3,CP,FL
AT3G47470	AT3G47470.1	FLTGSSGR	22	29	AT3G47470.1	FragPipe, ProteinProspector	B1,B3
AT3G47470	AT3G47470.1	DLSFTSIGSSAK	33	44	AT3G47470.1	FragPipe, ProteinProspector	CT,HY,LFD,LFP,B1,B3
AT3G47470	AT3G47470.1	KGEWLPGLASPDYLTGSLAGDNGFDPLGLAEDPENLK	54	90	AT3G47470.1	FragPipe, ProteinProspector	CLLF,CP,CT,CTSAM,EB,FL,FLPD,IND,LFD,LFP,LFPT,ND,RT,SCLF,SP,SQ,SQV
AT3G47470	AT3G47470.1	DNGFDPLGLAE	74	84	AT3G47470.1	FragPipe, ProteinProspector	ap,wt
AT3G47470	AT3G47470.1	WFVQAELVNGR	91	101	AT3G47470.1	FragPipe, ProteinProspector	CLLF,CP,CT,CTSAM,EB,FL,FLPD,HY,IND,LFD,LFP,LFPT,ND,PT,RT,SCLF,SD,SP,SQ,SQSP,SQV,ST,B1,B2
AT3G47470	AT3G47470.1	WAMLGVAGMLLPEVFTK	102	118	AT3G47470.1	FragPipe, ProteinProspector	CLLF,CP,CT,CTSAM,EB,FL,FLPD,HY,IND,LFD,LFP,LFPT,ND,P,PT,RT,RTUZ,SCLF,SD,SDIMB,SP,SQ,SQSP,SQV,ST,B1
AT3G47470	AT3G47470.1	IGIINVPEWYDAGK	119	132	AT3G47470.1	FragPipe, ProteinProspector	CLLF,CP,CT,CTSAM,EB,FL,FLPD,HY,IND,LFD,LFP,LFPT,ND,PT,RT,SCLF,SD,SDIMB,SP,SQ,SQSP,SQV,ST,B1
AT3G47470	AT3G47470.1	WQDIKNPGSVNQDPIFK	158	174	AT3G47470.1	FragPipe, ProteinProspector	CLLF,CP,CT,CTSAM,EB,FL,FLPD,HY,IND,LFD,LFP,LFPT,ND,P,PT,SCLF,SD,SDIMB,SP,SQ,SQSP,SQV,ST
AT3G47470	AT3G47470.1	DIKNPGSVNQ	160	169	AT3G47470.1	FragPipe	ap,wt
AT3G47470	AT3G47470.1	NPGSVNQDPIFK	163	174	AT3G47470.1	FragPipe, ProteinProspector	CLLF,CP,CT,CTSAM,EB,FL,FLPD,HY,IND,LFD,LFP,LFPT,ND,P,PT,RT,SCLF,SD,SDIMB,SP,SQ,SQSP,SQV,ST,B1,B3
AT3G47470	AT3G47470.1	QYSLPKGEVGYPGGIFNPLNFAPTQEAK	175	202	AT3G47470.1	FragPipe	CLLF,SP
AT3G47470	AT3G47470.1	QYSLPK	175	180	AT3G47470.1	ProteinProspector	CLLF,CT,CTSAM,EB,FL,FLPD,HY,IND,LFD,LFP,ND,SCLF,SP,SQ,SQSP,B1
AT3G47470	AT3G47470.1	GEVGYPGGIFNPLNFAPTQEAK	181	202	AT3G47470.1	FragPipe, ProteinProspector	CLLF,CP,CT,CTSAM,EB,FL,FLPD,HY,IND,LFD,LFP,LFPT,ND,P,PT,RT,RTTP,RTUZ,SCLF,SD,SDIMB,SP,SQ,SQSP,SQV,ST,B1,B2,B3
AT3G47470	AT3G47470.1	GEVGYPGGIFNPLNFAPTQEAKEK	181	204	AT3G47470.1	FragPipe, ProteinProspector	CLLF,SP
AT3G47470	AT3G47470.1	EKELANGR	203	210	AT3G47470.1	FragPipe	B1
AT3G47470	AT3G47470.1	LAMLAFLGFVVQHNVTGK	211	228	AT3G47470.1	FragPipe, ProteinProspector	CLLF,CP,CT,CTSAM,EB,FL,FLPD,HY,IND,LFD,LFP,LFPT,ND,PT,SCLF,SD,SP,SQ,SQSP,SQV,ST
AT3G47470	AT3G47470.1	DPWHNTIVQTFN	240	251	AT3G47470.1	ProteinProspector	ap,wt
AT3G47490	AT3G47490.1	NLSIDSDNPQHSAMKPDPTR	27	46	AT3G47490.1,AT3G47490.2,AT3G47490.4,AT3G47490.5,AT3G47490.6,AT3G47490.7	FragPipe	FLPD,IND,SCLF,SP,SQ
AT3G47490	AT3G47490.1	NRALSSSSPSK	49	59	AT3G47490.1,AT3G47490.2,AT3G47490.3,AT3G47490.4,AT3G47490.5,AT3G47490.6,AT3G47490.7	FragPipe	B3
AT3G47490	AT3G47490.3	DREEMGLFPGSGYG	50	63	AT3G47490.3,AT3G47490.1,AT3G47490.2,AT3G47490.4,AT3G47490.5,AT3G47490.6,AT3G47490.7	FragPipe, ProteinProspector	ap,wt
AT3G47490	AT3G47490.1	ALSSSSPSK	51	59	AT3G47490.1,AT3G47490.2,AT3G47490.3,AT3G47490.4,AT3G47490.5,AT3G47490.6,AT3G47490.7	FragPipe, ProteinProspector	B1,B3,B2
AT3G47490	AT3G47490.1	ALSSSSPSKTRPELSSGSPNR	51	71	AT3G47490.1,AT3G47490.2,AT3G47490.3,AT3G47490.4,AT3G47490.5,AT3G47490.6,AT3G47490.7	FragPipe, ProteinProspector	B1,B3
AT3G47490	AT3G47490.1	TRPELSSGSPNR	60	71	AT3G47490.1,AT3G47490.2,AT3G47490.3,AT3G47490.4,AT3G47490.5,AT3G47490.6,AT3G47490.7	FragPipe, ProteinProspector	CIM,CP,CT,FLPD,RKD2,SQ,B1,B3,B2
AT3G47490	AT3G47490.1	TRPELSSGSPNRNTGEAR	60	77	AT3G47490.1,AT3G47490.2,AT3G47490.3,AT3G47490.4,AT3G47490.5,AT3G47490.6,AT3G47490.7	FragPipe, ProteinProspector	B1
AT3G47490	AT3G47490.1	TSATLLDREEMGLFPGSGYGDPNPEPR	83	109	AT3G47490.1,AT3G47490.2,AT3G47490.3,AT3G47490.4,AT3G47490.5,AT3G47490.6,AT3G47490.7	FragPipe, ProteinProspector	CC10,CC3,CIM,CLLF,CP,EB,FL,FLPD,HY,IND,ND,PT,RKD2,RTTP,SP,SQ,SQSP,SQV,B1,B3
AT3G47490	AT3G47490.1	TSATLLDR	83	90	AT3G47490.1,AT3G47490.2,AT3G47490.3,AT3G47490.4,AT3G47490.5,AT3G47490.6,AT3G47490.7	FragPipe, ProteinProspector	SP,B3
AT3G47490	AT3G47490.1	EEMGLFPGSGYGDPNPEPR	91	109	AT3G47490.1,AT3G47490.2,AT3G47490.3,AT3G47490.4,AT3G47490.5,AT3G47490.6,AT3G47490.7	FragPipe, ProteinProspector	CC10,CC3,CLLF,CP,CT,CTSAM,FL,FLPD,HY,IND,LFD,LFP,LFPT,ND,RKD2,RTTP,RTUZ,SCLF,SP,SQ,SQV,ST
AT3G47490	AT3G47490.1	SFPYSVK	110	116	AT3G47490.1,AT3G47490.2,AT3G47490.3,AT3G47490.4,AT3G47490.5,AT3G47490.6,AT3G47490.7	FragPipe, ProteinProspector	LFD,LFP,SQ,B3
AT3G47490	AT3G47490.1	RDHLGNIVFR	136	145	AT3G47490.1,AT3G47490.2,AT3G47490.3,AT3G47490.4,AT3G47490.5,AT3G47490.6,AT3G47490.7	FragPipe	B3
AT3G47490	AT3G47490.1	DHLGNIVFR	137	145	AT3G47490.1,AT3G47490.2,AT3G47490.3,AT3G47490.4,AT3G47490.5,AT3G47490.6,AT3G47490.7	FragPipe, ProteinProspector	CIM,RKD2,SQ,B1,B3,RTUZ
AT3G47490	AT3G47490.1	DHLGNIVFRK	137	146	AT3G47490.1,AT3G47490.2,AT3G47490.3,AT3G47490.4,AT3G47490.5,AT3G47490.6,AT3G47490.7	FragPipe	B1
AT3G47490	AT3G47490.1	KLVGCPGCLCHDYDHIVPYSK	146	166	AT3G47490.1,AT3G47490.2,AT3G47490.3,AT3G47490.4,AT3G47490.5,AT3G47490.6,AT3G47490.7	FragPipe	CIM
AT3G47490	AT3G47490.1	LVGCPGCLCHDYDHIVPYSK	147	166	AT3G47490.1,AT3G47490.2,AT3G47490.3,AT3G47490.4,AT3G47490.5,AT3G47490.6,AT3G47490.7	FragPipe, ProteinProspector	EB,FLPD,ND,RKD2
AT3G47490	AT3G47490.1	STLENCQVLQAK	170	181	AT3G47490.1,AT3G47490.3,AT3G47490.4	FragPipe, ProteinProspector	CC10,CC3,CIM,CP,CTSAM,FL,FLPD,HY,IND,LFD,LFP,RKD2,RTUZ,SQ,SQSP,ST,B1,B3
AT3G47490	AT3G47490.1	VAGRDMDLIELTAYGNVQR	206	224	AT3G47490.1,AT3G47490.3,AT3G47490.4	FragPipe, ProteinProspector	ND,B1,B3
AT3G47490	AT3G47490.1	DMDLIELTAYGNVQR	210	224	AT3G47490.1,AT3G47490.3,AT3G47490.4	FragPipe, ProteinProspector	CIM,FLPD,HY,ND,SQ,ST,B1,B3,CLLF
AT3G47490	AT3G47490.1	APTSSGCR	225	232	AT3G47490.1,AT3G47490.3,AT3G47490.4	FragPipe	B3
AT3G47500	AT3G47500.1	FCYYNNYNINQPR	122	134	AT3G47500.1	FragPipe, ProteinProspector	CIM,IND,LFD,LFP,LFPT,PT,ND
AT3G47500	AT3G47500.1	ACQRYWTAGGTMR	139	151	AT3G47500.1	ProteinProspector	HY,IND,LFP,ST
AT3G47500	AT3G47500.1	VLSFGLEAQQQHVAAPMTPVMK	193	214	AT3G47500.1	FragPipe, ProteinProspector	CLLF,PT,RKD2
AT3G47500	AT3G47500.1	FHGLADQR	229	236	AT3G47500.1	FragPipe, ProteinProspector	CC10,CIM,FL,FLPD,HY,ND,SP
AT3G47500	AT3G47500.1	VENGDDCSSGSSVTTSNNHSVDESR	241	265	AT3G47500.1	FragPipe, ProteinProspector	CTSAM,ST
AT3G47500	AT3G47500.1	SSIWTTLGIK	390	399	AT3G47500.1,AT5G62430.1	FragPipe, ProteinProspector	CIM,PT
AT3G47500	AT3G47500.1	MYNNDKAENSPVLSANPAALSR	419	440	AT3G47500.1	FragPipe, ProteinProspector	CIM,PT
AT3G47500	AT3G47500.1	AENSPVLSANPAALSR	425	440	AT3G47500.1	FragPipe	LFP
AT3G47520	AT3G47520.1	ATATSASLFSTVSSSYSK	1	19	AT3G47520.1	ProteinProspector	SP
AT3G47520	AT3G47520.1	STSLISGSDSSSLAK	44	58	AT3G47520.1	FragPipe, ProteinProspector	CC3,CIM,RT,RTTP
AT3G47520	AT3G47520.1	VAVLGAAGGIGQPLSLLIK	85	103	AT3G47520.1	FragPipe, ProteinProspector	CC10,CC3,CIM,CLLF,CP,CT,CTSAM,EB,FL,FLPD,HY,IND,LFD,LFP,LFPT,ND,P,PT,RKD2,RT,RTTP,RTUZ,SCLF,SD,SDIMB,SP,SQ,SQSP,SQV,ST
AT3G47520	AT3G47520.1	MSPLVSTLHLYDIANVK	104	120	AT3G47520.1	FragPipe, ProteinProspector	CC10,CC3,CIM,CLLF,CP,CT,CTSAM,EB,FL,FLPD,HY,IND,LFD,LFP,LFPT,ND,P,PT,RKD2,RT,RTTP,RTUZ,SCLF,SD,SDIMB,SP,SQ,SQSP,SQV,ST,B1,B2,B3
AT3G47520	AT3G47520.1	DIANVKGVAA	115	124	AT3G47520.1	FragPipe, ProteinProspector	ap,wt
AT3G47520	AT3G47520.1	DIANVKGVAADLSHCNTPSQVR	115	136	AT3G47520.1	FragPipe, ProteinProspector	ap,wt
AT3G47520	AT3G47520.1	GVAADLSHCNTPSQVR	121	136	AT3G47520.1	FragPipe, ProteinProspector	CC10,CC3,CIM,CLLF,CP,CT,CTSAM,EB,FL,FLPD,HY,IND,LFD,LFP,LFPT,ND,P,PT,RKD2,RT,RTTP,RTUZ,SCLF,SD,SDIMB,SP,SQ,SQSP,SQV,ST,B1,B2,B3
AT3G47520	AT3G47520.1	DLSHCNTPSQVR	125	136	AT3G47520.1	FragPipe, ProteinProspector	ap,wt
AT3G47520	AT3G47520.1	DLSHCNTPSQVRDFTGPSELA	125	145	AT3G47520.1	FragPipe, ProteinProspector	ap,wt
AT3G47520	AT3G47520.1	DFTGPSELA	137	145	AT3G47520.1	FragPipe, ProteinProspector	ap
AT3G47520	AT3G47520.1	DFTGPSELADCLK	137	149	AT3G47520.1	FragPipe, ProteinProspector	CC10,CC3,CIM,CLLF,CP,CT,CTSAM,EB,FL,FLPD,HY,IND,LFD,LFP,LFPT,ND,P,PT,RKD2,RT,RTTP,RTUZ,SCLF,SD,SDIMB,SP,SQ,SQSP,SQV,ST,B1,B2,B3
AT3G47520	AT3G47520.1	DFTGPSELADCLKDVNVVVIPAGVPR	137	162	AT3G47520.1	FragPipe, ProteinProspector	CC10,CIM,CLLF,CP,CTSAM,EB,FLPD,HY,IND,LFD,LFP,LFPT,ND,P,PT,RKD2,RT,RTTP,RTUZ,SCLF,SDIMB,SP,SQ,SQSP,SQV,ST,B1,B3,B2
AT3G47520	AT3G47520.1	DVNVVVIPAGVPRKPGMTR	150	168	AT3G47520.1	FragPipe, ProteinProspector	ap,wt
AT3G47520	AT3G47520.1	DVNVVVIPAGVPRKPGMTRD	150	169	AT3G47520.1	FragPipe, ProteinProspector	ap,wt
AT3G47520	AT3G47520.1	DVNVVVIPAGVPR	150	162	AT3G47520.1	FragPipe, ProteinProspector	CC10,CC3,CIM,CLLF,CP,CT,CTSAM,EB,FL,FLPD,HY,IND,LFD,LFP,LFPT,ND,P,PT,RKD2,RT,RTTP,RTUZ,SCLF,SD,SDIMB,SP,SQ,SQSP,SQV,ST,B1,B3,B2
AT3G47520	AT3G47520.1	KPGMTRDDLFNINANIVK	163	180	AT3G47520.1	ProteinProspector	RT
AT3G47520	AT3G47520.1	DDLFNINANIVK	169	180	AT3G47520.1	FragPipe, ProteinProspector	CC10,CC3,CIM,CLLF,CP,CT,CTSAM,EB,FL,FLPD,HY,IND,LFD,LFP,LFPT,ND,P,PT,RKD2,RT,RTTP,RTUZ,SCLF,SD,SDIMB,SP,SQ,SQSP,SQV,ST,B1,B3
AT3G47520	AT3G47520.1	TLVEAVAENCPNAFIHIISNPVNSTVPIAAEVLK	181	214	AT3G47520.1	FragPipe, ProteinProspector	CC10,CC3,CIM,CLLF,CP,CT,CTSAM,EB,FL,FLPD,HY,IND,LFD,LFP,LFPT,ND,P,PT,RKD2,RT,RTTP,RTUZ,SCLF,SD,SDIMB,SP,SQ,SQSP,SQV,ST,B1,B2
AT3G47520	AT3G47520.1	TLVEAVAENCPNAFIHIISNPVNSTVPIAAEVLKK	181	215	AT3G47520.1	FragPipe, ProteinProspector	CC10,CC3,CIM,CLLF,CP,CT,CTSAM,EB,FL,FLPD,HY,IND,LFD,LFP,LFPT,ND,P,PT,RKD2,RT,RTTP,RTUZ,SCLF,SD,SDIMB,SP,SQ,SQSP,SQV,ST
AT3G47520	AT3G47520.1	DPKKLFGVTTL	220	230	AT3G47520.1	FragPipe, ProteinProspector	ap,wt
AT3G47520	AT3G47520.1	ANTFVSQK	235	242	AT3G47520.1	FragPipe, ProteinProspector	CIM,HY,B1,B2,B3
AT3G47520	AT3G47520.1	ANTFVSQKK	235	243	AT3G47520.1	FragPipe	B3
AT3G47520	AT3G47520.1	LIDVDVPVIGGHAGITILPLLSK	247	269	AT3G47520.1	FragPipe, ProteinProspector	CC10,CC3,CIM,CLLF,CP,CT,CTSAM,EB,FL,FLPD,IND,LFD,LFP,LFPT,ND,P,PT,RKD2,RT,RTTP,RTUZ,SCLF,SD,SDIMB,SP,SQ,SQSP,SQV,ST,B1,B2
AT3G47520	AT3G47520.1	LIDVDVPVIGGHAGITILPLLSKTK	247	271	AT3G47520.1	FragPipe	B1,B2
AT3G47520	AT3G47520.1	TKPSVNFTDEEIQELTVR	270	287	AT3G47520.1	FragPipe, ProteinProspector	CC10,CC3,CIM,CLLF,CP,CT,CTSAM,EB,FL,FLPD,HY,IND,LFD,LFP,LFPT,ND,P,PT,RKD2,RT,RTTP,RTUZ,SCLF,SD,SDIMB,SP,SQ,SQSP,SQV,ST,B1,B2,B3
AT3G47520	AT3G47520.1	PSVNFTDEEIQELTVR	272	287	AT3G47520.1	FragPipe	CLLF,RTTP,SP,ST
AT3G47520	AT3G47520.1	DEEIQELTVRIQNAGTEVV	278	296	AT3G47520.1	FragPipe, ProteinProspector	ap,wt
AT3G47520	AT3G47520.1	IQNAGTEVVDAK	288	299	AT3G47520.1	FragPipe, ProteinProspector	CC10,CC3,CIM,CLLF,CP,CT,CTSAM,EB,FL,FLPD,HY,IND,LFD,LFP,LFPT,ND,P,PT,RKD2,RT,RTTP,RTUZ,SCLF,SD,SDIMB,SP,SQ,SQSP,SQV,ST,B1,B2,B3
AT3G47520	AT3G47520.1	DAKAGAGSATLSMAYAAARFVESSLRAL	297	324	AT3G47520.1	FragPipe, ProteinProspector	ap,wt
AT3G47520	AT3G47520.1	AGAGSATLSMAYAAAR	300	315	AT3G47520.1	FragPipe, ProteinProspector	CC10,CC3,CIM,CLLF,CP,CT,CTSAM,EB,FL,FLPD,HY,IND,LFD,LFP,LFPT,ND,P,PT,RKD2,RT,RTTP,RTUZ,SCLF,SD,SDIMB,SP,SQ,SQSP,SQV,ST,B1,B2,B3
AT3G47520	AT3G47520.1	FVESSLR	316	322	AT3G47520.1	FragPipe, ProteinProspector	CC10,CC3,CIM,CLLF,CP,CT,CTSAM,EB,FLPD,HY,IND,LFD,LFP,LFPT,ND,P,PT,RKD2,RT,RTTP,SCLF,SD,SDIMB,SP,SQ,SQSP,SQV,ST,B1,B3
AT3G47520	AT3G47520.1	ALDGDGDVYECSFVESTLTDLPFFASR	323	349	AT3G47520.1	FragPipe, ProteinProspector	B1,B2,B3
AT3G47520	AT3G47520.1	ALDGDGDVYECSFVESTLTDLPFFASRVK	323	351	AT3G47520.1	FragPipe	B1
AT3G47520	AT3G47520.1	VKIGKNGLEAVIESDLQGLTEYEQK	350	374	AT3G47520.1	FragPipe	B1,B3
AT3G47520	AT3G47520.1	IGKNGLEAVIESDLQGLTEYEQK	352	374	AT3G47520.1	FragPipe, ProteinProspector	EB,HY,IND,RKD2,SDIMB,SQSP,SQV,B1,B2
AT3G47520	AT3G47520.1	NGLEAVIESDLQGLTEYEQK	355	374	AT3G47520.1	FragPipe, ProteinProspector	CC10,CC3,CIM,CLLF,CP,CT,CTSAM,EB,FL,FLPD,IND,LFD,LFP,LFPT,ND,PT,RKD2,RT,RTTP,RTUZ,SCLF,SD,SDIMB,SP,SQ,SQSP,SQV,ST,B1,B2,B3
AT3G47520	AT3G47520.1	ALEALKVELK	375	384	AT3G47520.1	FragPipe, ProteinProspector	CC10,CC3,CIM,CLLF,CP,CT,CTSAM,EB,FL,FLPD,HY,IND,LFD,LFP,LFPT,ND,P,PT,RKD2,RT,RTTP,RTUZ,SCLF,SD,SDIMB,SP,SQ,SQSP,SQV,ST
AT3G47520	AT3G47520.1	ASIDKGVAFANKPAAAAAN	385	403	AT3G47520.1	ProteinProspector	CC10,CIM,CLLF,CTSAM,EB,FLPD,IND,LFPT,ND,PT,RKD2,RT,RTTP,SD,SDIMB,SP,SQSP,SQV,B3
AT3G47520	AT3G47520.1	GVAFANKPAAAAAN	390	403	AT3G47520.1	ProteinProspector	CC10,CC3,CIM,CLLF,CP,CT,CTSAM,EB,FL,FLPD,HY,IND,LFD,LFP,LFPT,ND,P,PT,RKD2,RT,RTTP,RTUZ,SCLF,SD,SDIMB,SP,SQ,SQSP,SQV,ST,B1,B3
AT3G47530	AT3G47530.1	SISSSSGDDHLLSLIVSSTGK	4	24	AT3G47530.1	FragPipe, ProteinProspector	CC10,CC3,CIM,CP,FLPD,ND,RKD2,RTTP,SQ
AT3G47530	AT3G47530.1	NSDVFHHFLSR	42	52	AT3G47530.1	FragPipe, ProteinProspector	CC10,CC3,CIM,FL,PT,RKD2,RT,RTTP,RTUZ,SCLF
AT3G47530	AT3G47530.1	LALSLIPR	53	60	AT3G47530.1	FragPipe, ProteinProspector	CC10,CC3,CIM,CP,CTSAM,FL,FLPD,HY,ND,RKD2,RT,RTTP,SP,SQ,ST
AT3G47530	AT3G47530.1	DINYSCR	61	67	AT3G47530.1	FragPipe, ProteinProspector	CC10,CC3,CIM,HY
AT3G47530	AT3G47530.1	LNPTLSHCNTMIR	73	85	AT3G47530.1	ProteinProspector	CC10,CIM,FL
AT3G47530	AT3G47530.1	AFSLSQTPCEGFR	86	98	AT3G47530.1	FragPipe, ProteinProspector	CC10,CIM,RKD2
AT3G47530	AT3G47530.1	NSSLPANPLSSSFALK	106	121	AT3G47530.1	FragPipe, ProteinProspector	FL,HY,RKD2,RTUZ,SCLF
AT3G47530	AT3G47530.1	SGDLLGGLQIHGK	126	138	AT3G47530.1	FragPipe, ProteinProspector	RKD2
AT3G47530	AT3G47530.1	VFDEIPK	170	176	AT3G26782.1,AT3G47530.1	ProteinProspector	CIM,RT
AT3G47530	AT3G47530.1	DVLVLFDK	197	204	AT3G47530.1	FragPipe, ProteinProspector	CC10,CC3,CIM,CP,CTSAM,FL,RKD2,SQ
AT3G47530	AT3G47530.1	QVHDFIDENGLSGALNLSNTLVSMYSR	238	264	AT3G47530.1	FragPipe	CC3
AT3G47530	AT3G47530.1	AYQVFYGMR	271	279	AT3G47530.1	FragPipe	RTTP
AT3G47530	AT3G47530.1	EAIEAFNEMLK	301	311	AT3G47530.1	FragPipe, ProteinProspector	CC10,CC3,CIM,CP,RKD2,RT,RTUZ,SP,SQ
AT3G47530	AT3G47530.1	IKPNLHHYGCVVDLLGR	351	367	AT3G47530.1	FragPipe	CC3
AT3G47530	AT3G47530.1	PNLHHYGCVVDLLGR	353	367	AT3G47530.1	FragPipe	SD
AT3G47530	AT3G47530.1	PDSTIWRTLLGACR	385	398	AT3G47530.1	FragPipe	SQSP
AT3G47530	AT3G47530.1	TLLGACRVHGDVELGER	392	408	AT3G47530.1	FragPipe	SQ
AT3G47530	AT3G47530.1	VHGDVELGER	399	408	AT3G47530.1	FragPipe, ProteinProspector	CC10,CC3,CIM,ND,RT
AT3G47530	AT3G47530.1	VISHLIELK	409	417	AT3G47530.1	FragPipe	B3
AT3G47530	AT3G47530.1	AEEAGDYVLLLNTYSTVGK	418	436	AT3G47530.1	FragPipe	RKD2,SQ
AT3G47530	AT3G47530.1	MLAEINQQLK	486	495	AT3G47530.1	FragPipe	CIM,RTTP
AT3G47530	AT3G47530.1	IAGYVAEITSELHNLESEEEK	496	516	AT3G47530.1	FragPipe, ProteinProspector	CC3,CIM,CP,FL,PT,RKD2,RT,RTTP,SQ,ST
AT3G47530	AT3G47530.1	TCVDCHNFAK	550	559	AT3G47530.1	FragPipe, ProteinProspector	CC10,CC3,CIM,CP,CTSAM,RKD2,SQ
AT3G47530	AT3G47530.1	FVSDVYDR	560	567	AT3G47530.1	FragPipe, ProteinProspector	CC10,CC3,HY,IND,ND,RKD2,SCLF
AT3G47540	AT3G47540.2	DSFIDAANNFPNFASSVTR	59	77	AT3G47540.2,AT3G47540.1	FragPipe, ProteinProspector	CC10,CIM,CLLF,FL,LFD,LFP,ND,RTTP,RTUZ,SCLF,SP,SQSP,ST,B3
AT3G47540	AT3G47540.1	GRCDENVEQRPCPSQSK	106	122	AT3G47540.1,AT3G47540.2	FragPipe	B1
AT3G47540	AT3G47540.2	CDENVEQRPCPSQSK	108	122	AT3G47540.2,AT3G47540.1	FragPipe, ProteinProspector	HY,IND,LFD,LFP,LFPT,RT,RTUZ,SCLF,SP,ST,B1
AT3G47540	AT3G47540.2	GHQSLGLDLLRQPELVGSNPTVAFR	128	152	AT3G47540.2,AT3G47540.1	FragPipe	CIM
AT3G47540	AT3G47540.2	AINGMECNGGNSGAVK	176	191	AT3G47540.2,AT3G47540.1	FragPipe, ProteinProspector	CIM,LFD,LFP,SCLF
AT3G47540	AT3G47540.2	QLGVDPANHTK	203	213	AT3G47540.2	FragPipe	B2
AT3G47540	AT3G47540.1	QLGVDPGHNLSC	203	214	AT3G47540.1	ProteinProspector	SCLF,ST
AT3G47540	AT3G47540.2	GLDSSWSSR	268	276	AT3G47540.2	FragPipe	LFP,LFPT
AT3G47550	AT3G47550.1	ADHLSLCTDR	2	11	AT3G47550.1,AT3G47550.2,AT3G47550.3,AT3G47550.6	FragPipe, ProteinProspector	CC10,CC3,CIM,CP,CT,FL,FLPD,HY,ND,PT,RKD2,RT,RTTP,RTUZ,SCLF,SP,SQSP,SQV,ST
AT3G47550	AT3G47550.1	LITSESLDSEK	12	22	AT3G47550.1,AT3G47550.2,AT3G47550.3,AT3G47550.6	FragPipe, ProteinProspector	CIM,CP,CT,CTSAM,FL,FLPD,IND,LFP,LFPT,PT,RKD2,RTTP,RTUZ,SCLF,SP,ST,LFD
AT3G47550	AT3G47550.1	DSDSSGESSYRPQGTDLASSSVNETEVPR	23	51	AT3G47550.1,AT3G47550.2,AT3G47550.3,AT3G47550.6	FragPipe, ProteinProspector	CC10,CC3,CP,CT,EB,FL,FLPD,HY,IND,LFD,LFP,LFPT,PT,RKD2,RT,RTTP,RTUZ,SCLF,SD,SP,SQ,SQV,ST
AT3G47550	AT3G47550.1	PQGTDLASSSVNETEVPREYYAVADEEEPLLQSVECR	34	70	AT3G47550.1,AT3G47550.2,AT3G47550.3,AT3G47550.6	FragPipe	LFD,LFP
AT3G47550	AT3G47550.1	EYYAVADEEEPLLQSVECR	52	70	AT3G47550.1,AT3G47550.2,AT3G47550.3,AT3G47550.6	FragPipe, ProteinProspector	CC10,CC3,CP,EB,FL,FLPD,IND,ND,PT,RKD2,RT,RTTP,RTUZ,SCLF,SP,SQ,SQSP,SQV,B1
AT3G47550	AT3G47550.1	NLEAPCACNGSLK	80	92	AT3G47550.1,AT3G47550.2,AT3G47550.3,AT3G47550.6	FragPipe, ProteinProspector	CC10,CC3,CIM,CP,FL,LFPT,ND,PT,RKD2,SCLF,ST
AT3G47550	AT3G47550.1	ILAMAAAER	154	162	AT3G47550.1,AT3G47550.2,AT3G47550.3,AT3G47550.6,AT5G62460.1,AT5G62460.2,AT5G62460.3	FragPipe, ProteinProspector	CC10,PT,RKD2,RT,SDIMB,B3
AT3G47550	AT3G47550.3	GLHFAVAPQPPISNVPTPV	270	288	AT3G47550.3,AT3G47550.6	ProteinProspector	CC10
AT3G47560	AT3G47560.2	MDSSQGSTQQK	1	11	AT3G47560.2,AT3G47560.1,AT3G47560.3,AT3G47560.4,AT3G47560.5	FragPipe, ProteinProspector	LFD,LFP,RT,B1
AT3G47560	AT3G47560.2	IVILNSHNENLVGLLHETGSTEIVVLCHGFR	12	42	AT3G47560.2,AT3G47560.1,AT3G47560.3,AT3G47560.4,AT3G47560.5	FragPipe, ProteinProspector	CT,FLPD,HY,IND,LFP,ND,RKD2,SCLF,SQV
AT3G47560	AT3G47560.1	NFEIMK	46	51	AT3G47560.1,AT3G47560.2,AT3G47560.3,AT3G47560.4,AT3G47560.5	ProteinProspector	CLLF,CTSAM,IND,LFD,ND,SCLF
AT3G47560	AT3G47560.2	NVAVAIER	52	59	AT3G47560.2,AT3G47560.1,AT3G47560.3,AT3G47560.4,AT3G47560.5	FragPipe, ProteinProspector	CC10,CIM,CP,CT,CTSAM,EB,FL,FLPD,HY,IND,LFD,LFP,LFPT,ND,PT,RKD2,RT,RTUZ,SCLF,SD,SP,SQ,SQSP,ST,B2,B3
AT3G47560	AT3G47560.2	VVTIILGHSK	131	140	AT3G47560.2,AT3G47560.1,AT3G47560.3,AT3G47560.4,AT3G47560.5	FragPipe, ProteinProspector	CLLF,IND,LFD,LFP,LFPT,ND,RKD2,SCLF,SP,SQSP,SQV
AT3G47560	AT3G47560.2	YHDIPNVINLSGR	152	164	AT3G47560.2,AT3G47560.1,AT3G47560.3,AT3G47560.4,AT3G47560.5	FragPipe, ProteinProspector	CC10,CIM,CLLF,CP,CT,CTSAM,EB,FL,FLPD,HY,IND,LFD,LFP,LFPT,ND,PT,RKD2,RT,RTTP,RTUZ,SCLF,SD,SDIMB,SP,SQ,SQSP,SQV,ST
AT3G47560	AT3G47560.1	DGDSGYRVTEESLM	166	179	AT3G47560.1,AT3G47560.4,AT3G47560.5	FragPipe, ProteinProspector	ap,wt
AT3G47560	AT3G47560.1	DGDSGYR	166	172	AT3G47560.1,AT3G47560.4,AT3G47560.5	FragPipe	B1,B2,B3
AT3G47560	AT3G47560.1	DGDSGYRVTEESLMDR	166	181	AT3G47560.1,AT3G47560.4,AT3G47560.5	FragPipe, ProteinProspector	B1,B3
AT3G47560	AT3G47560.1	DGDSGYRVTEESLMDRLNTDMHEACLK	166	192	AT3G47560.1,AT3G47560.4,AT3G47560.5	FragPipe	B1
AT3G47560	AT3G47560.1	VTEESLMDRLNTDMHEACLK	173	192	AT3G47560.1,AT3G47560.2,AT3G47560.3,AT3G47560.4,AT3G47560.5	FragPipe	B1,B2
AT3G47560	AT3G47560.2	IKQQGYIDVK	183	192	AT3G47560.2,AT3G47560.1,AT3G47560.3,AT3G47560.4,AT3G47560.5	FragPipe, ProteinProspector	CLLF,IND,LFPT,ND,RKD2,SCLF,SQSP,SQV
AT3G47560	AT3G47560.2	QQGYIDVK	185	192	AT3G47560.2,AT3G47560.1,AT3G47560.3,AT3G47560.4,AT3G47560.5	FragPipe, ProteinProspector	CLLF,CT,CTSAM,EB,FL,FLPD,HY,LFD,LFP,LFPT,RKD2,RT,RTUZ,SCLF,SD,SP,SQSP,SQV,B1,B3
AT3G47560	AT3G47560.2	FSCTVIR	201	207	AT3G47560.2,AT3G47560.3	FragPipe, ProteinProspector	ND,SQV
AT3G47560	AT3G47560.1	DETVPVE	207	213	AT3G47560.1,AT3G47560.2,AT3G47560.3,AT3G47560.4,AT3G47560.5	FragPipe	ap
AT3G47560	AT3G47560.1	DAKEFAKIIPNHELQIVEGA	214	233	AT3G47560.1,AT3G47560.2,AT3G47560.3,AT3G47560.4,AT3G47560.5	FragPipe, ProteinProspector	ap,wt
AT3G47560	AT3G47560.2	VLTVHGSGDETVPVEDAK	252	269	AT3G47560.2,AT3G47560.1,AT3G47560.3,AT3G47560.4,AT3G47560.5	FragPipe, ProteinProspector	CC10,CC3,CIM,CLLF,CP,CT,CTSAM,EB,FL,FLPD,HY,IND,LFD,LFP,LFPT,ND,P,PT,RKD2,RT,RTTP,RTUZ,SCLF,SD,SDIMB,SP,SQ,SQSP,SQV,ST,B3
AT3G47560	AT3G47560.2	VLTVHGSGDETVPVEDAKEFAK	252	273	AT3G47560.2,AT3G47560.1,AT3G47560.3,AT3G47560.4,AT3G47560.5	FragPipe, ProteinProspector	CC10,CIM,CLLF,CP,CT,CTSAM,EB,FL,FLPD,HY,IND,LFD,LFP,LFPT,ND,PT,RKD2,RTTP,SCLF,SD,SDIMB,SP,SQ,SQSP,SQV,ST
AT3G47560	AT3G47560.1	SHCEEK	254	259	AT3G47560.1,AT3G47560.2,AT3G47560.3,AT3G47560.4,AT3G47560.5	ProteinProspector	B1
AT3G47560	AT3G47560.2	IIPNHELQIVEGADHCYTNYQSQLVLTVMEFIK	274	306	AT3G47560.2,AT3G47560.1,AT3G47560.3,AT3G47560.4,AT3G47560.5	FragPipe	IND,ND,SCLF
AT3G47570	AT3G47570.1	QALLQFK	27	33	AT3G47570.1	FragPipe, ProteinProspector	B1,B3
AT3G47570	AT3G47570.1	VTHLELGR	68	75	AT3G47570.1	FragPipe, ProteinProspector	RT,B1
AT3G47570	AT3G47570.1	LEYLDMGINYLR	116	127	AT3G47570.1	FragPipe, ProteinProspector	CC10,CC3,CIM,HY,LFPT,RKD2,RT
AT3G47570	AT3G47570.1	LLGIGYNHFSGR	238	249	AT3G47570.1	FragPipe, ProteinProspector	CIM,HY,LFPT,RTTP
AT3G47570	AT3G47570.1	LLFLHTNSLGSDSSR	310	324	AT3G47570.1	FragPipe, ProteinProspector	CC10,CC3,HY,LFPT,RTTP
AT3G47570	AT3G47570.1	DLGGTLISGSIPY	367	379	AT3G47570.1	FragPipe	wt
AT3G47570	AT3G47570.1	LILDQNMLSGPLPTSLGK	390	407	AT3G47570.1	FragPipe, ProteinProspector	CC10,CC3,CIM,CLLF,CT,CTSAM,HY,IND,LFD,LFP,LFPT,ND,RKD2,RT,RTTP,RTUZ,SQV
AT3G47570	AT3G47570.1	YLSLFSNR	413	420	AT3G47570.1	FragPipe, ProteinProspector	CC10,CC3,HY,LFPT,ND,RT,RTTP,RTUZ,SCLF
AT3G47570	AT3G47570.1	DLKGLVGVKEV	547	557	AT3G47570.1	FragPipe	ap
AT3G47570	AT3G47570.1	EVDLSNNDLSGSIPEYFASFSK	556	577	AT3G47570.1	FragPipe, ProteinProspector	CC10,CC3,CIM,CT,HY,LFPT,RT,RTUZ,SQV,IND
AT3G47570	AT3G47570.1	EVDLSNNDLSGSIPEYFASFSKLEYLNLSFNNLEGK	556	591	AT3G47570.1	FragPipe	ST
AT3G47570	AT3G47570.1	NKETNNPTPSTLEVLHEK	672	689	AT3G47570.1	FragPipe	LFPT
AT3G47570	AT3G47570.1	ETNNPTPSTLEVLHEK	674	689	AT3G47570.1	FragPipe, ProteinProspector	CC3,CIM,FL,HY,LFD,LFP,LFPT,RKD2,RTTP
AT3G47570	AT3G47570.1	LSYGDLR	690	696	AT3G47570.1,AT3G47090.1,AT3G47580.1	FragPipe, ProteinProspector	CC3,CIM,HY,IND,LFD,LFP,LFPT,RKD2,RTUZ
AT3G47570	AT3G47570.1	ISYGDLRNATNGFSSSNMVGSGSFGTVYK	690	718	AT3G47570.1	FragPipe, ProteinProspector	CLLF,SQV
AT3G47570	AT3G47570.1	ISYGDLR	690	696	AT3G47570.1,AT3G47580.1	ProteinProspector	LFP
AT3G47570	AT3G47570.1	NATNGFSSSNMVGSGSFGTVYK	697	718	AT3G47570.1	FragPipe	CIM,RKD2,B3
AT3G47570	AT3G47570.1	ALLLTEK	719	725	AT3G47570.1	FragPipe, ProteinProspector	HY,B3
AT3G47570	AT3G47570.1	SFMAECESLK	743	752	AT3G47570.1,AT3G47090.1,AT3G47580.1	FragPipe	CC3
AT3G47570	AT3G47570.1	LLTACSSIDFQGNEFR	762	777	AT3G47570.1	FragPipe	SCLF
AT3G47570	AT3G47570.1	DIKPSNVLL	839	847	AT3G47570.1,AT1G80870.1,AT4G25390.1,AT4G25390.2,AT5G39390.1,AT5G51770.1	FragPipe	wt
AT3G47570	AT3G47570.1	DDLTAHVS	849	856	AT3G47570.1,AT3G47090.1,AT3G47580.1,AT5G20480.1,AT5G20480.2,AT5G39390.1	FragPipe	ap,wt
AT3G47570	AT3G47570.1	FDEESFFNQLSSAGVR	867	882	AT3G47570.1	FragPipe, ProteinProspector	CC10,CC3,CIM,CLLF,CTSAM,HY,IND,LFD,LFP,LFPT,RKD2,SQV
AT3G47570	AT3G47570.1	RPTNELFGGNFTLNSYTK	919	936	AT3G47570.1,AT3G47090.1	FragPipe, ProteinProspector	CIM,CT,LFD,LFPT
AT3G47570	AT3G47570.1	ILDIVDESILHIGLR	943	957	AT3G47570.1	FragPipe, ProteinProspector	CC10,CC3,CLLF,HY,LFD,LFPT,RKD2,RT,RTTP,RTUZ
AT3G47580	AT3G47580.1	EVGNLFR	109	115	AT3G47580.1	FragPipe	CC3,SP,SQ
AT3G47580	AT3G47580.1	LLNLDLYSNPLR	140	151	AT3G47580.1	FragPipe, ProteinProspector	CLLF,LFD,LFP,B3
AT3G47580	AT3G47580.1	LLNLDLYSNPLRQGVPSELGSLTK	140	163	AT3G47580.1	FragPipe	RTTP
AT3G47580	AT3G47580.1	QGVPSELGSLTK	152	163	AT3G47580.1	FragPipe, ProteinProspector	B3
AT3G47580	AT3G47580.1	LVILDLGR	164	171	AT3G47580.1	FragPipe, ProteinProspector	CLLF,LFD,LFP,LFPT,B3
AT3G47580	AT3G47580.1	SLGFTDNNIEGEVPDELAR	190	208	AT3G47580.1	FragPipe, ProteinProspector	CLLF,CTSAM,HY,LFD,LFP,LFPT,PT,SCLF,SP,B1,B3
AT3G47580	AT3G47580.1	LSQMVGLGLSMNK	209	221	AT3G47580.1	FragPipe	CC10
AT3G47580	AT3G47580.1	NMMTGGIYPNFGK	293	305	AT3G47580.1	FragPipe, ProteinProspector	SCLF
AT3G47580	AT3G47580.1	NMLTGPLPTSLGK	396	408	AT3G47580.1	FragPipe, ProteinProspector	CLLF,LFP,SCLF
AT3G47580	AT3G47580.1	LSLENNK	511	517	AT3G47580.1	FragPipe	CP,CT,FL,FLPD,HY,LFP,P,RTTP,RTUZ,SQ,ST
AT3G47580	AT3G47580.1	NLCGGIKDLK	612	621	AT3G47580.1	FragPipe	IND,LFP
AT3G47580	AT3G47580.1	LEIFHEK	684	690	AT3G47580.1	FragPipe	SCLF
AT3G47580	AT3G47580.1	ISYGDLRNATNGFSSSNMVGSGSFGTVFK	691	719	AT3G47580.1	FragPipe	SDIMB
AT3G47580	AT3G47580.1	NATNGFSSSNMVGSGSFGTVFK	698	719	AT3G47580.1	FragPipe	B3
AT3G47580	AT3G47580.1	LLTACASTDFQGNEFR	763	778	AT3G47580.1	FragPipe, ProteinProspector	CLLF,LFP
AT3G47580	AT3G47580.1	RPTDELFGGNLTLHSYTK	920	937	AT3G47580.1	FragPipe	CLLF,FL,LFP,RKD2,RT
AT3G47580	AT3G47580.1	VFEIADK	944	950	AT3G47580.1	FragPipe	CIM,RTUZ
AT3G47590	AT3G47590.1	IVIPNRHNEK	61	70	AT3G47590.1,AT3G47590.2	FragPipe, ProteinProspector	IND,PT,SQSP,B1,B3
AT3G47590	AT3G47590.1	LVGLLHETGSTDIVVLCHGFR	71	91	AT3G47590.1,AT3G47590.2	FragPipe, ProteinProspector	CC10,CC3,CIM,CP,CT,CTSAM,EB,FL,FLPD,HY,IND,LFD,LFP,LFPT,ND,P,PT,RKD2,RT,RTTP,RTUZ,SCLF,SDIMB,SP,SQ,SQSP,SQV,ST,B1,B3
AT3G47590	AT3G47590.1	SNQIMNNVAAAIQK	95	108	AT3G47590.1,AT3G47590.2	FragPipe, ProteinProspector	CC10,CC3,CIM,CLLF,CP,CT,CTSAM,EB,FL,FLPD,HY,IND,LFD,LFP,LFPT,ND,P,PT,RKD2,RT,RTTP,RTUZ,SCLF,SD,SDIMB,SP,SQ,SQSP,SQV,ST,B1,B2,B3
AT3G47590	AT3G47590.1	EGISAFR	109	115	AT3G47590.1,AT1G29840.1,AT3G47560.1,AT3G47560.2,AT3G47560.3,AT3G47560.4,AT3G47560.5,AT3G47590.2	FragPipe, ProteinProspector	CC10,CIM,CLLF,CP,CT,CTSAM,EB,FL,FLPD,HY,IND,LFD,LFP,LFPT,ND,P,PT,RKD2,RT,RTTP,RTUZ,SCLF,SP,SQ,SQSP,SQV,ST,B1,B3
AT3G47590	AT3G47590.1	FDFSGNGESEGSFYYGNYNHEADDLHSVVQYFSNK	116	150	AT3G47590.1,AT3G47590.2	FragPipe	CLLF,CTSAM,HY,IND,ND,RT,SCLF
AT3G47590	AT3G47590.1	VVPIIIGHSK	153	162	AT3G47590.1,AT1G29840.1,AT3G47590.2	FragPipe, ProteinProspector	CP,CTSAM,EB,FLPD,IND,LFD,LFPT,ND,PT,RKD2,RTTP,RTUZ,SQSP,SQV,ST
AT3G47590	AT3G47590.1	VVPIILGHSK	153	162	AT3G47590.1,AT3G47590.2	ProteinProspector	CP,CTSAM,EB,FLPD,IND,LFD,LFPT,ND,PT,RKD2,RTTP,RTUZ,SQSP,SQV,ST
AT3G47590	AT3G47590.1	GGDVVLLYASK	163	173	AT3G47590.1,AT2G19550.1,AT3G47560.1,AT3G47560.2,AT3G47560.3,AT3G47560.4,AT3G47560.5,AT3G47590.2	FragPipe, ProteinProspector	CC10,CC3,CIM,CLLF,CP,CT,CTSAM,EB,FL,FLPD,HY,IND,LFD,LFP,LFPT,ND,P,RKD2,RT,RTUZ,SCLF,SDIMB,SP,SQ,SQSP,SQV,ST,B1,B3,B2
AT3G47590	AT3G47590.1	NVINLSGR	179	186	AT3G47590.1,AT1G29840.1,AT3G47590.2	FragPipe, ProteinProspector	CC10,CC3,CIM,EB,FL,LFPT,ND,P,PT,RKD2,RT,RTUZ,SD,SP,SQ,SQV,ST,B1,B2,B3
AT3G47590	AT3G47590.1	ERLGEDFLER	195	204	AT3G47590.1,AT3G47590.2	FragPipe, ProteinProspector	CC10,CC3,CIM,CLLF,CP,CTSAM,EB,FL,FLPD,HY,IND,LFD,LFP,LFPT,ND,P,PT,RKD2,RTTP,RTUZ,SCLF,SP,SQ,SQSP,SQV,ST,B1,B3
AT3G47590	AT3G47590.1	LGEDFLER	197	204	AT3G47590.1,AT3G47560.1,AT3G47560.2,AT3G47560.3,AT3G47560.4,AT3G47560.5,AT3G47590.2	FragPipe, ProteinProspector	CC10,CC3,CIM,CLLF,CP,CT,CTSAM,EB,FL,FLPD,HY,IND,LFD,LFP,LFPT,ND,P,PT,RKD2,RT,RTTP,RTUZ,SCLF,SDIMB,SP,SQ,SQSP,SQV,ST,B1,B3
AT3G47590	AT3G47590.1	IKQQGFIDVGDGK	205	217	AT3G47590.1	FragPipe, ProteinProspector	CC10,CIM,CLLF,CTSAM,IND,LFPT,ND,P,PT,RKD2,RTTP,SDIMB,SQ,SQSP,SQV,ST
AT3G47590	AT3G47590.1	QQGFIDVGDGK	207	217	AT3G47590.1	FragPipe, ProteinProspector	CC10,CC3,CIM,CLLF,CP,CT,CTSAM,EB,FL,FLPD,HY,IND,LFD,LFP,LFPT,ND,P,PT,RKD2,RT,RTTP,SCLF,SP,SQ,SQSP,SQV,ST,B1,B3
AT3G47590	AT3G47590.1	DGKSGYRVTEKSLM	215	228	AT3G47590.1	FragPipe, ProteinProspector	ap,wt
AT3G47590	AT3G47590.1	SGYRVTEK	218	225	AT3G47590.1	FragPipe	B1
AT3G47590	AT3G47590.1	VTEKSLMDR	222	230	AT3G47590.1	FragPipe	CT,SQV
AT3G47590	AT3G47590.1	LSTDIHEACLK	231	241	AT3G47590.1	FragPipe, ProteinProspector	CC10,CC3,CIM,CLLF,CP,CT,CTSAM,EB,FL,FLPD,HY,IND,LFD,LFP,LFPT,ND,P,PT,RKD2,RT,RTTP,RTUZ,SCLF,SP,SQ,SQSP,SQV,ST,B1,B3
AT3G47590	AT3G47590.1	DKECRVLTVHGSE	243	255	AT3G47590.1	FragPipe	wt
AT3G47590	AT3G47590.1	VLTVHGSEDEVIPVEDAK	248	265	AT3G47590.1	FragPipe, ProteinProspector	CC10,CC3,CIM,CLLF,CP,CT,CTSAM,EB,FL,FLPD,HY,IND,LFD,LFP,LFPT,ND,P,PT,RKD2,RT,RTTP,RTUZ,SCLF,SD,SP,SQ,SQSP,SQV,ST,B1,B3
AT3G47590	AT3G47590.1	VLTVHGSEDEVIPVEDAKEFAK	248	269	AT3G47590.1	FragPipe, ProteinProspector	CC10,CC3,CIM,CLLF,CP,CTSAM,EB,FL,FLPD,HY,IND,LFPT,ND,P,PT,RKD2,RT,RTTP,RTUZ,SCLF,SDIMB,SP,SQ,SQSP,SQV,ST
AT3G47590	AT3G47590.1	DEVIPVE	256	262	AT3G47590.1	FragPipe	ap,wt
AT3G47590	AT3G47590.1	IIPNHKLEIVEGANHGYTEHQSQLVSTVMEFIK	270	302	AT3G47590.1	FragPipe	CC10,ND,PT,RKD2
AT3G47590	AT3G47590.1	LEIVEGANHGYTEHQSQLVSTVMEFIK	276	302	AT3G47590.1	FragPipe, ProteinProspector	CC10,CC3,CIM,CLLF,CP,CT,CTSAM,EB,FL,FLPD,HY,IND,LFD,LFP,LFPT,ND,P,PT,RKD2,RT,RTTP,RTUZ,SCLF,SD,SP,SQ,SQSP,SQV,ST
AT3G47600	AT3G47600.1	KGPWTPEEDIILVSYIQEHGPGNWR	14	38	AT3G47600.1,AT1G08810.1,AT5G62470.1,AT5G62470.2	FragPipe	EB
AT3G47600	AT3G47600.1	MIIHLQALLGNR	77	88	AT3G47600.1,AT1G74650.1,AT1G74650.3,AT3G47600.2	FragPipe, ProteinProspector	CC10,CC3
AT3G47600	AT3G47600.1	MILHLQALLGNR	77	88	AT3G47600.1,AT3G47600.2	ProteinProspector	CC10,CC3
AT3G47600	AT3G47600.1	WAAIASYLPER	89	99	AT3G47600.1,AT3G47600.2,AT5G62470.1,AT5G62470.2	FragPipe	CC3
AT3G47600	AT3G47600.1	MNDSCDSTINNGLDNK	119	134	AT3G47600.1,AT3G47600.2	FragPipe, ProteinProspector	CC3,CP,PT
AT3G47600	AT3G47600.1	MNDSCDSTINNGLDNKDFSISNK	119	141	AT3G47600.1,AT3G47600.2	FragPipe, ProteinProspector	CC3
AT3G47600	AT3G47600.1	RLQTDINMAK	159	168	AT3G47600.1,AT3G47600.2,AT5G62470.1,AT5G62470.2	FragPipe	PT
AT3G47600	AT3G47600.1	LQTDINMAK	160	168	AT3G47600.1,AT1G74650.1,AT1G74650.2,AT1G74650.3,AT3G47600.2,AT5G62470.1,AT5G62470.2	FragPipe	CP,PT
AT3G47600	AT3G47600.1	NTNPYPSGVYASSAENIAR	211	229	AT3G47600.1,AT3G47600.2	FragPipe, ProteinProspector	CC10,CC3,FL,RKD2,SQ
AT3G47600	AT3G47600.1	LLQNFMK	230	236	AT3G47600.1,AT3G47600.2	FragPipe, ProteinProspector	CC3,RTUZ
AT3G47600	AT3G47600.1	LIDHDINGLITQGSLSLFEK	290	309	AT3G47600.1,AT3G47600.2	FragPipe	CC3,CIM,FL,RKD2
AT3G47610	AT3G47610.1	GTAVGQWLEEALVDLCR	2	18	AT3G47610.1	FragPipe, ProteinProspector	B1
AT3G47610	AT3G47610.1	KPETGLNFDR	19	28	AT3G47610.1	FragPipe, ProteinProspector	CC10,CC3,CIM,CP,FL,FLPD,HY,LFP,ND,P,PT,RKD2,RT,RTTP,RTUZ,SP,SQ,SQSP,SQV,ST
AT3G47610	AT3G47610.1	KPETGLNFDRDVISGLVSYCDLAQPVDAK	19	47	AT3G47610.1	ProteinProspector	FL
AT3G47610	AT3G47610.1	DVISGLVSYCDLAQPVDAK	29	47	AT3G47610.1	FragPipe, ProteinProspector	CC10,CC3,CIM,CP,CT,CTSAM,EB,FL,FLPD,HY,LFD,LFP,ND,P,PT,RKD2,RT,RTTP,RTUZ,SCLF,SP,SQ,SQV,ST,B3
AT3G47610	AT3G47610.1	DLAQPVDAKEYL	39	50	AT3G47610.1	FragPipe, ProteinProspector	ap,wt
AT3G47610	AT3G47610.1	EYLDNIIGK	48	56	AT3G47610.1	FragPipe, ProteinProspector	CC10,CIM,CP,CT,CTSAM,FL,FLPD,HY,IND,ND,P,PT,RKD2,RTTP,RTUZ,SCLF,SD,SP,SQ,SQSP,SQV,ST,B1,B3,EB
AT3G47610	AT3G47610.1	DNIIGKEGKSIIAEYLQRRGYK	51	72	AT3G47610.1	FragPipe, ProteinProspector	ap,wt
AT3G47610	AT3G47610.1	SIIAEYLQR	60	68	AT3G47610.1	FragPipe, ProteinProspector	CC10,CIM,CP,CT,EB,FL,HY,LFP,LFPT,P,PT,RKD2,RT,SCLF,SD,SDIMB,SP,SQV,ST,B2,B3
AT3G47610	AT3G47610.1	GYKDPSSHVAASSGPELQMYVKPK	70	93	AT3G47610.1	ProteinProspector	CTSAM,FL,SQSP
AT3G47610	AT3G47610.1	DPSSHVAASSGPELQMYVKPK	73	93	AT3G47610.1	FragPipe, ProteinProspector	CC3,CIM,CLLF,CP,CT,CTSAM,FLPD,HY,LFP,RKD2,RT,RTTP,SCLF,SP,SQ,SQSP,ST
AT3G47610	AT3G47610.1	VDNGASSGTK	94	103	AT3G47610.1	FragPipe, ProteinProspector	B1,B2,B3
AT3G47610	AT3G47610.1	EGTSSNQQAGTGK	111	123	AT3G47610.1	FragPipe, ProteinProspector	B1,B3
AT3G47610	AT3G47610.1	LTAPAQQVNPK	124	134	AT3G47610.1	FragPipe, ProteinProspector	CC10,CC3,CIM,CLLF,CP,CT,CTSAM,EB,FL,FLPD,HY,IND,LFD,LFPT,ND,P,PT,RT,RTTP,RTUZ,SD,SDIMB,SP,SQ,SQSP,SQV,ST,B1,B2,B3
AT3G47610	AT3G47610.1	VISLAEAAK	141	149	AT3G47610.1	FragPipe, ProteinProspector	CC10,CIM,CLLF,CTSAM,FL,HY,LFPT,RT,SDIMB,SP,SQSP,B1,B3
AT3G47610	AT3G47610.1	GSIVFQQGKPCACQAR	150	165	AT3G47610.1	FragPipe, ProteinProspector	CC10,CC3,CIM,CLLF,CP,CT,CTSAM,EB,FL,FLPD,HY,IND,LFD,LFP,LFPT,ND,P,PT,RKD2,RT,RTTP,SCLF,SP,SQ,SQSP,SQV,ST
AT3G47610	AT3G47610.1	RHHLVSNCLSCGK	166	178	AT3G47610.1	FragPipe, ProteinProspector	CP,FL,FLPD,HY,IND,PT,RKD2
AT3G47610	AT3G47610.1	HHLVSNCLSCGK	167	178	AT3G47610.1	FragPipe, ProteinProspector	CIM,CP,FL,PT,RKD2,ST
AT3G47610	AT3G47610.1	IVCEQEGEGPCSFCGALVLK	179	198	AT3G47610.1	FragPipe, ProteinProspector	CC10,CC3,CLLF,CP,CT,CTSAM,FL,FLPD,HY,IND,LFD,LFP,LFPT,ND,P,PT,RKD2,SCLF,SP,SQ,SQSP,SQV,ST
AT3G47610	AT3G47610.1	EGSTYAGLEVGYTPVSDADVAAEAYAK	199	225	AT3G47610.1	FragPipe	B1
AT3G47610	AT3G47610.1	EGSTYAGLEVGYTPVSDADVAAEAYAKR	199	226	AT3G47610.1	FragPipe	B1
AT3G47610	AT3G47610.1	RLVEYDR	226	232	AT3G47610.1	FragPipe, ProteinProspector	CC10,CC3,CLLF,CP,FL,FLPD,HY,ND,P,PT,RKD2,RT,RTUZ,SCLF,SP,SQSP,ST,B1
AT3G47610	AT3G47610.1	RLVEYDRNSAAR	226	237	AT3G47610.1	FragPipe	B1
AT3G47610	AT3G47610.1	LVEYDRNSAAR	227	237	AT3G47610.1	FragPipe, ProteinProspector	B1,B3
AT3G47610	AT3G47610.1	LVEYDR	227	232	AT3G47610.1	ProteinProspector	SD
AT3G47610	AT3G47610.1	DRNSAARTTVID	231	242	AT3G47610.1	FragPipe	ap,wt
AT3G47610	AT3G47610.1	TTVIDDQSDYYESESSTWLSAEEK	238	261	AT3G47610.1	FragPipe	B1,B3
AT3G47610	AT3G47610.1	REEIEEAER	268	276	AT3G47610.1	FragPipe, ProteinProspector	EB,ND,P,RT,RTTP,RTUZ,SCLF,SQ,B1
AT3G47610	AT3G47610.1	EEIEEAER	269	276	AT3G47610.1	FragPipe, ProteinProspector	CC10,CC3,CIM,CT,CTSAM,EB,FL,IND,LFD,LFP,ND,P,PT,RKD2,RT,RTUZ,SCLF,SQSP,ST,B1
AT3G47610	AT3G47610.1	EEIEEAERVK	269	278	AT3G47610.1	FragPipe, ProteinProspector	B1
AT3G47610	AT3G47610.1	SKVVMTFDLIGR	280	291	AT3G47610.1	FragPipe, ProteinProspector	RKD2,SQSP,B1
AT3G47610	AT3G47610.1	VVMTFDLIGR	282	291	AT3G47610.1	FragPipe, ProteinProspector	CC10,CC3,CIM,CLLF,CP,CT,CTSAM,EB,FL,FLPD,HY,IND,LFD,LFP,LFPT,ND,P,RKD2,RT,RTTP,RTUZ,SCLF,SD,SDIMB,SP,SQ,SQSP,SQV,ST,B3
AT3G47610	AT3G47610.1	DLIGRKVLLNE	287	297	AT3G47610.1	FragPipe	wt
AT3G47610	AT3G47610.1	KVLLNEDDISELESGNR	292	308	AT3G47610.1	FragPipe, ProteinProspector	CC10,CC3,CIM,CLLF,CP,CTSAM,EB,FL,FLPD,HY,IND,LFD,LFP,LFPT,ND,P,PT,RKD2,RT,RTTP,RTUZ,SCLF,SD,SDIMB,SP,SQ,SQSP,SQV,ST,B2,B3
AT3G47610	AT3G47610.1	VLLNEDDISELESGNR	293	308	AT3G47610.1	FragPipe, ProteinProspector	CC10,CC3,CLLF,CP,CT,CTSAM,EB,FL,FLPD,HY,IND,LFD,LFP,LFPT,P,PT,RKD2,RT,RTTP,RTUZ,SCLF,SD,SDIMB,SP,SQ,SQSP,SQV,ST,B1,B3
AT3G47610	AT3G47610.1	DDISELESGNRILGPPETKNVNRIKPNPTARLVPIFL	298	334	AT3G47610.1	FragPipe, ProteinProspector	wt
AT3G47610	AT3G47610.1	ILGPPETK	309	316	AT3G47610.1	FragPipe, ProteinProspector	CC3,CIM,EB,FL,FLPD,HY,LFD,LFP,LFPT,ND,P,PT,RT,RTTP,RTUZ,SCLF,SD,SP,SQ,SQSP,ST,B1,B3,SDIMB
AT3G47610	AT3G47610.1	LVPIFLDPGPTEK	329	341	AT3G47610.1	FragPipe, ProteinProspector	CC10,CC3,CIM,CLLF,CP,CT,CTSAM,EB,FL,FLPD,HY,IND,LFD,LFP,LFPT,ND,P,PT,RKD2,RT,RTTP,RTUZ,SCLF,SD,SDIMB,SP,SQ,SQSP,SQV,ST,B1,B2,B3
AT3G47610	AT3G47610.1	NGLCLEITGR	357	366	AT3G47610.1	FragPipe, ProteinProspector	CIM,ND,P,RT,RTTP,RTUZ,SP,B3
AT3G47610	AT3G47610.1	DRSELKYLQA	370	379	AT3G47610.1	FragPipe, ProteinProspector	ap,wt
AT3G47610	AT3G47610.1	YLQADPK	376	382	AT3G47610.1	FragPipe, ProteinProspector	IND,ND,P,RT,RTUZ,B1,CT
AT3G47610	AT3G47610.1	DPKSDGKSWPSGN	380	392	AT3G47610.1	FragPipe, ProteinProspector	ap,wt
AT3G47620	AT3G47620.1	MQKPTSSILNVIM	1	13	AT3G47620.1	FragPipe, ProteinProspector	ap,wt
AT3G47620	AT3G47620.1	MQKPTSSILNVIMDGGDSVGGGGGDDHHR	1	29	AT3G47620.1	FragPipe	CP,HY,RTUZ,SQ
AT3G47620	AT3G47620.1	QKPTSSILNVIM	2	13	AT3G47620.1	FragPipe	ap
AT3G47620	AT3G47620.1	PTFPFQLLGK	37	46	AT3G47620.1	FragPipe	CP,HY
AT3G47620	AT3G47620.1	HDPDDNHQQQPSPSSSSSLFSLHQHQQLSQSQPQSQSQK	47	85	AT3G47620.1	FragPipe, ProteinProspector	CP,CT,CTSAM,FLPD,HY,IND,LFD,LFPT,PT,RT,RTTP,RTUZ,SQ,ST
AT3G47620	AT3G47620.1	SQPQTTQK	86	93	AT3G47620.1	FragPipe, ProteinProspector	B1,B3
AT3G47620	AT3G47620.1	ELLQTQEESAVVAAK	94	108	AT3G47620.1	FragPipe, ProteinProspector	CC10,CC3,CIM,CLLF,CP,CT,CTSAM,FL,FLPD,HY,IND,LFD,LFP,LFPT,ND,PT,RKD2,RT,RTUZ,SCLF,SP,SQ,SQSP,SQV,ST,B1,B2,B3
AT3G47620	AT3G47620.1	SSGSSMSLPSHFR	190	202	AT3G47620.1	FragPipe, ProteinProspector	CLLF,CP,CT,CTSAM,FL,FLPD,HY,IND,LFD,LFPT,ND,PT,RT,RTUZ,SQ
AT3G47620	AT3G47620.1	SAASTFSPNNIFSPAMLQQQQQQQR	203	227	AT3G47620.1	FragPipe, ProteinProspector	CP,B1,B2,B3
AT3G47620	AT3G47620.1	GGGVGFHHPHLQGR	228	241	AT3G47620.1	FragPipe, ProteinProspector	CC10,CIM,CLLF,CP,CT,CTSAM,FL,FLPD,HY,IND,LFD,LFP,LFPT,ND,RT,RTTP,RTUZ,SCLF,SQ,SQSP,SQV,ST,B1,B2,B3
AT3G47620	AT3G47620.1	APTSSLFPGIDNFTPTTSFLNFHNPTKQEGDQDSEELNSEK	242	282	AT3G47620.1	FragPipe	CC10,CTSAM
AT3G47620	AT3G47620.1	APTSSLFPGIDNFTPTTSFLNFHNPTK	242	268	AT3G47620.1	FragPipe, ProteinProspector	CC3,CLLF,CP,CT,CTSAM,EB,FL,FLPD,HY,IND,LFD,LFP,LFPT,ND,PT,RT,RTTP,RTUZ,SP,SQ,SQSP,ST,B1
AT3G47620	AT3G47620.1	QEGDQDSEELNSEK	269	282	AT3G47620.1	FragPipe, ProteinProspector	CC10,CC3,CLLF,CP,CT,CTSAM,EB,FL,FLPD,HY,IND,LFD,LFP,ND,PT,RT,RTTP,RTUZ,SCLF,SP,SQ,ST,B1
AT3G47620	AT3G47620.1	QEGDQDSEELNSEKK	269	283	AT3G47620.1	FragPipe, ProteinProspector	CP,CTSAM,FLPD,HY,IND,LFD,LFP,LFPT,ND,RTTP,SCLF,SQ,PT
AT3G47620	AT3G47620.1	DLHQQQQQHQH	291	301	AT3G47620.1	FragPipe	wt
AT3G47620	AT3G47620.1	QVSGDSQASGSLGGGDEEDQQD	468	489	AT3G47620.1	ProteinProspector	B1
AT3G47630	AT3G47630.5	AFCDHYASWMVHLGGARLITNVADK	1	26	AT3G47630.5	ProteinProspector	CP,EB,ST
AT3G47630	AT3G47630.1	MVDYILGVSDPIK	27	39	AT3G47630.1,AT3G47630.2,AT3G47630.3,AT3G47630.6	FragPipe, ProteinProspector	CC10,CC3,CIM,CP,CT,CTSAM,EB,FL,HY,LFD,LFP,P,PT,RKD2,RT,RTTP,RTUZ,SCLF,SDIMB,SQ,SQSP,ST
AT3G47630	AT3G47630.1	MVDYILGVSDPIKWHSANLK	27	46	AT3G47630.1,AT3G47630.2,AT3G47630.3,AT3G47630.6	FragPipe	RKD2,SQV
AT3G47630	AT3G47630.1	MNSDHYASWMVHLGGAR	47	63	AT3G47630.1,AT3G47630.2,AT3G47630.3,AT3G47630.6	FragPipe, ProteinProspector	CC10,CIM,CP,CT,EB,HY,P,RKD2,RTTP,SCLF,SQ
AT3G47630	AT3G47630.1	LITNVADK	64	71	AT3G47630.1,AT3G47630.2,AT3G47630.3,AT3G47630.5,AT3G47630.6	FragPipe, ProteinProspector	CC10,IND,P,PT,RTUZ,SCLF,SD,SQSP,ST,B3
AT3G47630	AT3G47630.1	LITNVADKVGVGVHFNPFVNWNDR	64	87	AT3G47630.1,AT3G47630.2,AT3G47630.3,AT3G47630.5,AT3G47630.6	FragPipe	B1
AT3G47630	AT3G47630.1	DKVGVGVHFNPFVNWNDRKLKYGVVRMH	70	97	AT3G47630.1,AT3G47630.2,AT3G47630.3,AT3G47630.5,AT3G47630.6	FragPipe, ProteinProspector	ap
AT3G47630	AT3G47630.1	VGVGVHFNPFVNWNDR	72	87	AT3G47630.1,AT3G47630.2,AT3G47630.3,AT3G47630.5,AT3G47630.6	FragPipe, ProteinProspector	CC10,CC3,CIM,CP,EB,RKD2,RT,RTUZ
AT3G47630	AT3G47630.1	DRKLKYGVVRMH	86	97	AT3G47630.1,AT3G47630.2,AT3G47630.3,AT3G47630.5,AT3G47630.6	FragPipe, ProteinProspector	ap,wt
AT3G47630	AT3G47630.1	MHDLVQDILDWK	96	107	AT3G47630.1,AT3G47630.2,AT3G47630.3,AT3G47630.4,AT3G47630.5,AT3G47630.6	FragPipe, ProteinProspector	CC10,CC3,CIM,CP,CT,CTSAM,EB,FL,FLPD,HY,IND,LFP,P,PT,RKD2,RT,RTTP,RTUZ,SCLF,SP,SQ,ST
AT3G47630	AT3G47630.1	MHDLVQDILDWKR	96	108	AT3G47630.1,AT3G47630.2,AT3G47630.3,AT3G47630.4,AT3G47630.5,AT3G47630.6	FragPipe, ProteinProspector	CC10,CC3,CIM,CLLF,CP,CTSAM,EB,FL,FLPD,HY,IND,LFPT,ND,PT,RKD2,RTTP,SCLF,SP,SQ,SQSP,SQV,ST,B1,B2
AT3G47630	AT3G47630.1	FYLSGR	109	114	AT3G47630.1,AT3G47630.2,AT3G47630.3,AT3G47630.4,AT3G47630.5,AT3G47630.6	ProteinProspector	CC10,CC3,CIM,EB,IND,LFPT,RKD2,SCLF
AT3G47630	AT3G47630.1	LQKPVHMLVDNLDIEDVNSVNK	115	136	AT3G47630.1,AT3G47630.2,AT3G47630.3,AT3G47630.4,AT3G47630.5,AT3G47630.6	FragPipe, ProteinProspector	CC10,CIM,CP,EB,RKD2,RT,RTUZ,SCLF,SP
AT3G47630	AT3G47630.1	LQKPVHMLVDNLDIEDVNSVNKR	115	137	AT3G47630.1,AT3G47630.2,AT3G47630.3,AT3G47630.4,AT3G47630.5,AT3G47630.6	ProteinProspector	CLLF,IND,LFPT,P,PT,RTTP,SP,SQSP,ST
AT3G47630	AT3G47630.1	AAISAALLLLPSK	138	150	AT3G47630.1,AT3G47630.2,AT3G47630.3,AT3G47630.4,AT3G47630.5,AT3G47630.6	FragPipe, ProteinProspector	CC10,CC3,CIM,CLLF,CP,CT,CTSAM,EB,FL,FLPD,HY,IND,LFD,LFP,LFPT,ND,P,PT,RKD2,RT,RTTP,RTUZ,SCLF,SD,SDIMB,SP,SQ,SQSP,SQV,ST
AT3G47630	AT3G47630.1	FTEEDLYAK	151	159	AT3G47630.1,AT3G47630.2,AT3G47630.3,AT3G47630.4,AT3G47630.5,AT3G47630.6	FragPipe, ProteinProspector	CC10,CC3,CIM,CLLF,CP,CTSAM,FL,FLPD,HY,IND,ND,P,PT,RKD2,RTTP,RTUZ,SDIMB,SP,SQSP,SQV,ST
AT3G47630	AT3G47630.1	ICSLSYMGDLR	160	170	AT3G47630.1,AT3G47630.2,AT3G47630.3,AT3G47630.4,AT3G47630.5,AT3G47630.6	FragPipe, ProteinProspector	CC10,CC3,CIM,CP,EB,FL,FLPD,HY,ND,P,PT,RKD2,RT,RTTP,SCLF,SP,ST
AT3G47630	AT3G47630.1	MFFAEDTNK	171	179	AT3G47630.1,AT3G47630.2,AT3G47630.3,AT3G47630.4,AT3G47630.5,AT3G47630.6	FragPipe, ProteinProspector	CC10,CC3,CIM,CLLF,CP,EB,FL,FLPD,HY,IND,LFD,LFP,LFPT,P,PT,RKD2,RT,RTTP,RTUZ,SP,SQ,SQV,ST
AT3G47630	AT3G47630.1	MFFAEDTNKVNK	171	182	AT3G47630.1,AT3G47630.2,AT3G47630.3,AT3G47630.4,AT3G47630.5,AT3G47630.6	FragPipe, ProteinProspector	CC10,CIM,CP,RKD2,RTTP,SDIMB,ND
AT3G47630	AT3G47630.1	DTNKVNKIVKGQF	176	188	AT3G47630.1,AT3G47630.2,AT3G47630.3,AT3G47630.4,AT3G47630.5,AT3G47630.6	FragPipe, ProteinProspector	ap,wt
AT3G47630	AT3G47630.1	GQFDLFQSMYKPFLEECETK	186	205	AT3G47630.1,AT3G47630.2,AT3G47630.3,AT3G47630.4,AT3G47630.5,AT3G47630.6	FragPipe, ProteinProspector	CC10,CC3,CIM,CLLF,CP,CT,CTSAM,EB,FL,FLPD,HY,IND,LFD,LFP,LFPT,ND,P,PT,RKD2,RT,RTTP,RTUZ,SCLF,SDIMB,SP,SQ,SQSP,SQV,ST
AT3G47630	AT3G47630.1	LVQDSSLSATR	220	230	AT3G47630.1,AT3G47630.2,AT3G47630.3,AT3G47630.4,AT3G47630.5,AT3G47630.6	FragPipe, ProteinProspector	CC3,CIM,CP,EB,FLPD,LFD,LFP,LFPT,PT,RKD2,RTTP,RTUZ,SCLF,SD,SDIMB,SP,SQ,SQSP,SQV,ST,B1,B2
AT3G47630	AT3G47630.1	SLVSSLPASVR	231	241	AT3G47630.1,AT3G47630.2,AT3G47630.3,AT3G47630.4,AT3G47630.5,AT3G47630.6	FragPipe, ProteinProspector	CC10,CC3,CIM,CP,CT,EB,FLPD,LFPT,PT,RKD2,RT,RTUZ,SD,SDIMB,SQ,SQV,ST,B2,B3
AT3G47630	AT3G47630.1	FVSETGR	253	259	AT3G47630.1,AT3G47630.2,AT3G47630.3,AT3G47630.4,AT3G47630.5,AT3G47630.6	FragPipe, ProteinProspector	CC3,CIM,CT,FLPD,HY,IND,LFPT,P,PT,RKD2,SDIMB,SP,SQ,ST,B1,B3,CC10,CP,CTSAM,EB,FL,LFP,ND,RT,RTTP,RTUZ,SQSP
AT3G47630	AT3G47630.1	FVSETGRVMGEVCISSR	253	269	AT3G47630.1,AT3G47630.2,AT3G47630.3,AT3G47630.4,AT3G47630.5,AT3G47630.6	FragPipe	HY
AT3G47630	AT3G47630.1	VMGEVCISSR	260	269	AT3G47630.1,AT3G47630.2,AT3G47630.3,AT3G47630.4,AT3G47630.5,AT3G47630.6	FragPipe, ProteinProspector	CIM,P,RKD2,RT,RTTP,RTUZ,SCLF,ST,B3
AT3G47630	AT3G47630.1	VMVSSGR	284	290	AT3G47630.1,AT3G47630.2,AT3G47630.3,AT3G47630.4,AT3G47630.5,AT3G47630.6	FragPipe	B1,B2,B3
AT3G47630	AT3G47630.1	QAVSGFLAAGAINATMYLSQK	291	311	AT3G47630.1,AT3G47630.2,AT3G47630.3,AT3G47630.4,AT3G47630.5,AT3G47630.6	FragPipe, ProteinProspector	CC10,CLLF,FL,FLPD,HY,RKD2,RT,SCLF,SP,SQ,SQSP,SQV,ST
AT3G47630	AT3G47630.1	QAVSGFLAAGAINATMYLSQKMR	291	313	AT3G47630.1,AT3G47630.2,AT3G47630.3,AT3G47630.4,AT3G47630.5,AT3G47630.6	FragPipe	SDIMB,SQ
AT3G47640	AT3G47640.1	VSKTPSTSSDEANATADER	2	20	AT3G47640.1,AT3G47640.2,AT3G47640.3	FragPipe	CT,B1
AT3G47640	AT3G47640.1	TPSTSSDEANATADER	5	20	AT3G47640.1,AT3G47640.2,AT3G47640.3	FragPipe, ProteinProspector	EB,RTTP,SQ,B1
AT3G47640	AT3G47640.1	LQNEIEAR	119	126	AT3G47640.1,AT3G47640.2,AT3G47640.3	FragPipe	B3
AT3G47650	AT3G47650.1	AANNNPQGTKPNSLVCANCEGEGCVACSQCK	57	87	AT3G47650.1	FragPipe, ProteinProspector	CC10,CLLF,CP,CT,CTSAM,EB,FL,FLPD,HY,IND,LFD,LFP,LFPT,ND,PT,SCLF,SP,SQ,SQSP,SQV,ST,B1,B2
AT3G47650	AT3G47650.1	GGGVNLIDHFNGQFK	88	102	AT3G47650.1	FragPipe, ProteinProspector	CC10,CC3,CIM,CLLF,CP,CT,CTSAM,EB,FL,FLPD,HY,IND,LFD,LFP,LFPT,ND,PT,RKD2,RT,RTTP,RTUZ,SCLF,SD,SDIMB,SP,SQ,SQSP,SQV,ST,B1,B2,B3
AT3G47650	AT3G47650.1	AGALCWLCR	103	111	AT3G47650.1	FragPipe, ProteinProspector	CC10,CC3,CIM,CLLF,CP,CT,CTSAM,EB,FL,FLPD,HY,IND,LFD,LFP,LFPT,ND,PT,RT,RTTP,SCLF,SP,SQ,SQSP,SQV,ST,B3
AT3G47650	AT3G47650.1	KEVLCGDCNGAGFIGGFLSTFDE	114	136	AT3G47650.1	ProteinProspector	CP,CT,CTSAM,FLPD,IND,LFD,LFP,LFPT,ND,SQ,B2
AT3G47650	AT3G47650.1	EVLCGDCNGAGFIGGFLSTFDE	115	136	AT3G47650.1	ProteinProspector	B1
AT3G47660	AT3G47660.1	SVPTDRENEQAIAILK	10	25	AT3G47660.1,AT3G47660.2,AT3G47660.3,AT3G47660.4,AT3G47660.5	FragPipe, ProteinProspector	P
AT3G47660	AT3G47660.1	ENEQAIAILK	16	25	AT3G47660.1,AT3G47660.2,AT3G47660.3,AT3G47660.4,AT3G47660.5	FragPipe, ProteinProspector	P,ST
AT3G47660	AT3G47660.1	ENEQAIAILKK	16	26	AT3G47660.1,AT3G47660.2,AT3G47660.3,AT3G47660.4,AT3G47660.5	FragPipe	B3
AT3G47660	AT3G47660.1	IIPGQRTAVFR	72	82	AT3G47660.1,AT3G47660.2,AT3G47660.3,AT3G47660.5	ProteinProspector	CT
AT3G47660	AT3G47660.1	EYQSFSLIYGER	90	101	AT3G47660.1,AT3G47660.2,AT3G47660.3,AT3G47660.5	FragPipe, ProteinProspector	P,PT
AT3G47660	AT3G47660.1	SVSSDTSYEEHAK	158	170	AT3G47660.1,AT3G47660.2,AT3G47660.3,AT3G47660.5	FragPipe, ProteinProspector	P,ST
AT3G47660	AT3G47660.1	SVSSDTSYEEHAKK	158	171	AT3G47660.1,AT3G47660.2,AT3G47660.3,AT3G47660.5	FragPipe, ProteinProspector	P,ST
AT3G47660	AT3G47660.1	VFSEVLSQTAVLK	186	198	AT3G47660.1,AT3G47660.2,AT3G47660.3,AT3G47660.4,AT3G47660.5,AT3G47660.6,AT3G47660.7	FragPipe, ProteinProspector	P
AT3G47660	AT3G47660.1	SLCDVFVWGESIGDGLLGGGMHK	254	276	AT3G47660.1,AT3G47660.2,AT3G47660.3,AT3G47660.4,AT3G47660.5,AT3G47660.6,AT3G47660.7	FragPipe	RTTP
AT3G47660	AT3G47660.1	SGSSSSLMTDSFLPK	277	291	AT3G47660.1,AT3G47660.2,AT3G47660.3,AT3G47660.4,AT3G47660.5,AT3G47660.6,AT3G47660.7	FragPipe	CLLF,CT,HY,SP
AT3G47660	AT3G47660.1	QGQMYSWGEESGGR	317	330	AT3G47660.1,AT3G47660.2,AT3G47660.3,AT3G47660.4,AT3G47660.5,AT3G47660.6,AT3G47660.7	FragPipe, ProteinProspector	HY,P,SQ
AT3G47660	AT3G47660.1	ILGQMEGIYVK	399	409	AT3G47660.1,AT3G47660.2,AT3G47660.3,AT3G47660.4,AT3G47660.5,AT3G47660.6,AT3G47660.7	FragPipe, ProteinProspector	FL,P
AT3G47660	AT3G47660.1	AISCGPWHTAFVTSEGK	410	426	AT3G47660.1,AT3G47660.2,AT3G47660.3,AT3G47660.4,AT3G47660.5,AT3G47660.6,AT3G47660.7	FragPipe	P,ST
AT3G47660	AT3G47660.1	LFTFGDGTFGALGHGDR	427	443	AT3G47660.1,AT3G47660.2,AT3G47660.3,AT3G47660.4,AT3G47660.5,AT3G47660.6,AT3G47660.7	FragPipe, ProteinProspector	FL,P,ST
AT3G47660	AT3G47660.1	ISTNIPR	444	450	AT3G47660.1,AT3G47660.2,AT3G47660.3,AT3G47660.4,AT3G47660.5,AT3G47660.6,AT3G47660.7	FragPipe, ProteinProspector	CT,CTSAM,FLPD
AT3G47660	AT3G47660.1	EVEALNGCR	451	459	AT3G47660.1,AT3G47660.2,AT3G47660.3,AT3G47660.4,AT3G47660.5,AT3G47660.6,AT3G47660.7	FragPipe, ProteinProspector	P
AT3G47660	AT3G47660.1	LFTWGDGDDGR	486	496	AT3G47660.1,AT3G47660.2,AT3G47660.3,AT3G47660.4,AT3G47660.5,AT3G47660.6,AT3G47660.7	FragPipe, ProteinProspector	FL,P,PT,ST
AT3G47660	AT3G47660.1	LGHGDIECR	497	505	AT3G47660.1,AT3G47660.2,AT3G47660.3,AT3G47660.4,AT3G47660.5,AT3G47660.6,AT3G47660.7	FragPipe, ProteinProspector	P
AT3G47660	AT3G47660.1	APSCIEGGLGK	553	563	AT3G47660.1,AT3G47660.2,AT3G47660.3,AT3G47660.4,AT3G47660.5,AT3G47660.6,AT3G47660.7	FragPipe, ProteinProspector	P
AT3G47660	AT3G47660.1	SFVQEVACGFHHIAVLNSK	564	582	AT3G47660.1,AT3G47660.2,AT3G47660.3,AT3G47660.4,AT3G47660.5,AT3G47660.6,AT3G47660.7	FragPipe, ProteinProspector	P,ST
AT3G47660	AT3G47660.1	SFVQEVACGFHHIAVLNSKAEVYTWGK	564	590	AT3G47660.1,AT3G47660.2,AT3G47660.3,AT3G47660.4,AT3G47660.5,AT3G47660.6,AT3G47660.7	FragPipe	RTTP
AT3G47660	AT3G47660.1	GSNGQLGHGDTEYR	591	604	AT3G47660.1,AT3G47660.2,AT3G47660.3,AT3G47660.4,AT3G47660.5,AT3G47660.6,AT3G47660.7	FragPipe, ProteinProspector	P
AT3G47660	AT3G47660.1	VCDDCYIK	692	699	AT3G47660.1,AT3G47660.2,AT3G47660.3,AT3G47660.4,AT3G47660.5,AT3G47660.6,AT3G47660.7	FragPipe, ProteinProspector	ST
AT3G47660	AT3G47660.1	ESLATPANSAR	705	715	AT3G47660.1,AT3G47660.2,AT3G47660.3,AT3G47660.4,AT3G47660.5,AT3G47660.6,AT3G47660.7	FragPipe, ProteinProspector	P,ST
AT3G47660	AT3G47660.1	FSNASLPSSYEMDEIGITPQR	716	736	AT3G47660.1,AT3G47660.2,AT3G47660.3,AT3G47660.4,AT3G47660.5,AT3G47660.6,AT3G47660.7	FragPipe, ProteinProspector	P
AT3G47660	AT3G47660.1	QLLRVDSFDFFR	737	748	AT3G47660.1,AT3G47660.2,AT3G47660.3,AT3G47660.4,AT3G47660.5,AT3G47660.6,AT3G47660.7	FragPipe	P
AT3G47660	AT3G47660.1	VDSFDFFR	741	748	AT3G47660.1,AT3G47660.2,AT3G47660.3,AT3G47660.4,AT3G47660.5,AT3G47660.6,AT3G47660.7	FragPipe, ProteinProspector	P
AT3G47660	AT3G47660.1	TIGETSGGSCTSSIHSNMDIK	757	777	AT3G47660.1,AT3G47660.2,AT3G47660.3,AT3G47660.4,AT3G47660.5,AT3G47660.6,AT3G47660.7	FragPipe	P
AT3G47660	AT3G47660.1	LTSFDSVQEEGK	791	802	AT3G47660.1,AT3G47660.2,AT3G47660.3,AT3G47660.4,AT3G47660.5,AT3G47660.6,AT3G47660.7	FragPipe	ST
AT3G47660	AT3G47660.1	KLEVAVLMAR	907	916	AT3G47660.1,AT3G47660.2,AT3G47660.3,AT3G47660.4,AT3G47660.5,AT3G47660.6,AT3G47660.7	FragPipe	LFD
AT3G47660	AT3G47660.1	SLTLQLMNTTK	931	941	AT3G47660.1,AT3G47660.2,AT3G47660.3,AT3G47660.4,AT3G47660.5,AT3G47660.6,AT3G47660.7	FragPipe, ProteinProspector	P,ST
AT3G47670	AT3G47670.1	YPETCFNSLSSSLNESDSK	122	140	AT3G47670.1	FragPipe, ProteinProspector	CP,RTTP,SQ
AT3G47670	AT3G47670.1	LNPESILELSLR	141	152	AT3G47670.1	FragPipe, ProteinProspector	CC10,CP,CT,EB,FL,FLPD,HY,IND,LFD,LFP,LFPT,ND,P,RKD2,RT,RTTP,RTUZ,SCLF,SD,SDIMB,SP,SQ,SQSP,SQV,ST
AT3G47670	AT3G47670.1	EISNLSISFR	157	166	AT3G47670.1	FragPipe, ProteinProspector	B1,B3
AT3G47670	AT3G47670.1	SINDMPEDAAVGDCVK	167	182	AT3G47670.1	FragPipe, ProteinProspector	CC10,CIM,CP,FL,FLPD,HY,IND,LFD,LFP,LFPT,ND,P,RKD2,RT,RTTP,RTUZ,SCLF,SD,SP,SQ,SQSP,SQV,ST
AT3G47670	AT3G47670.1	DCVKLYT	179	185	AT3G47670.1	FragPipe, ProteinProspector	ap,wt
AT3G47670	AT3G47670.1	LYTDALSQLNDSITEIER	183	200	AT3G47670.1	FragPipe, ProteinProspector	CC10,CIM,CP,IND,LFD,LFP,LFPT,ND,P,RKD2,RT,SD,SDIMB,SQ,SQSP,B1,B2,B3,FLPD
AT3G47670	AT3G47670.1	DSITEIERKKKKGGNNWLTEEVVG	193	216	AT3G47670.1	FragPipe, ProteinProspector	ap,wt
AT3G47670	AT3G47670.1	KGGNNWLTEEVVGDVK	204	219	AT3G47670.1	FragPipe, ProteinProspector	EB,HY,RKD2,SDIMB
AT3G47670	AT3G47670.1	GGNNWLTEEVVGDVK	205	219	AT3G47670.1	FragPipe, ProteinProspector	CIM,CP,FLPD,HY,LFPT,RKD2,RT,RTTP,RTUZ,SQ,B3
AT3G47670	AT3G47670.1	TWISAAMTDGETCSDGIEEMGTIVGNEIK	220	248	AT3G47670.1	FragPipe	SCLF
AT3G47670	AT3G47670.1	KMEMANQMMSISLAIVSQMK	250	269	AT3G47670.1	FragPipe	CC10
AT3G47670	AT3G47670.1	LLLIFH	271	276	AT3G47670.1	ProteinProspector	CIM,CP,FL
AT3G47680	AT3G47680.1	IAAYYGASPK	84	93	AT3G47680.1	FragPipe	CTSAM
AT3G47680	AT3G47680.1	SSGQNDDDVVALAHEIYNSEHGK	131	153	AT3G47680.1	FragPipe	CP
AT3G47680	AT3G47680.1	ASTSQPQTHEAEEAMSR	189	205	AT3G47680.1	FragPipe	RTTP
AT3G47680	AT3G47680.1	EPLTDIEVALK	281	291	AT3G47680.1	FragPipe	SD
AT3G47690	AT3G47690.1	ATNIGMMDSAYFVGRNEILTWINDR	2	26	AT3G47690.1	FragPipe	FL
AT3G47690	AT3G47690.1	NEILTWINDR	17	26	AT3G47690.1	FragPipe, ProteinProspector	CC10,CC3,CIM,CP,CTSAM,EB,IND,RKD2,RT,RTTP,SQ,B3
AT3G47690	AT3G47690.1	VEEAASGAVQCQMLDMTFPGVVPMHK	34	59	AT3G47690.1	FragPipe, ProteinProspector	CC10,CC3,CIM,CP,EB,FL,FLPD,HY,P,PT,RKD2,RTTP,RTUZ,SQ,ST
AT3G47690	AT3G47690.1	DMTFPGVVPMHKVNF	48	62	AT3G47690.1	FragPipe, ProteinProspector	ap,wt
AT3G47690	AT3G47690.1	NEYDMIQNYK	66	75	AT3G47690.1	FragPipe, ProteinProspector	CC10,CC3,CP,EB,FL,FLPD,HY,IND,ND,P,PT,RKD2,RT,RTTP,RTUZ,SQ,ST,B1
AT3G47690	AT3G47690.1	VLQDVFNK	76	83	AT3G47690.1,AT5G67270.1	FragPipe, ProteinProspector	CC10,CC3,CIM,CTSAM,FL,FLPD,HY,IND,RKD2,RT,RTTP,RTUZ,SQ,B3
AT3G47690	AT3G47690.1	ITKPLEINR	86	94	AT3G47690.1	FragPipe, ProteinProspector	CC3,CIM,EB,FLPD,P,RKD2,RTTP,RTUZ,SQ,B1,B3
AT3G47690	AT3G47690.1	SLQTNNNHPPPNSSSVGLSK	150	169	AT3G47690.1	FragPipe, ProteinProspector	CC10,CC3,CIM,CP,CTSAM,EB,FL,FLPD,HY,IND,LFD,LFPT,ND,PT,RKD2,RT,RTTP,RTUZ,SP,SQ,B3
AT3G47690	AT3G47690.1	SLQTNNNHPPPNSSSVGLSKASGPK	150	174	AT3G47690.1	FragPipe, ProteinProspector	CP,FL
AT3G47690	AT3G47690.1	AAEVQALSK	178	186	AT3G47690.1	FragPipe, ProteinProspector	B3
AT3G47690	AT3G47690.1	ISTDLLEK	193	200	AT3G47690.1	FragPipe, ProteinProspector	CC10,CLLF,CP,EB,FL,FLPD,LFD,LFP,ND,PT,SQ,B3,CC3,CTSAM,SP
AT3G47690	AT3G47690.1	LRDVEILCQTPELDDLPIVVAVK	209	231	AT3G47690.1	FragPipe, ProteinProspector	CC10,CC3,CIM,CP,CTSAM,EB,FL,FLPD,HY,IND,LFPT,ND,PT,RKD2,RTTP,RTUZ,SP,SQ,SQSP,ST
AT3G47690	AT3G47690.1	DVEILCQTPELD	211	222	AT3G47690.1	FragPipe, ProteinProspector	ap,wt
AT3G47690	AT3G47690.1	DVEILCQTPELDDLPIVVAVK	211	231	AT3G47690.1	FragPipe, ProteinProspector	CC3,CP,CTSAM,FL,FLPD,IND,LFPT,ND,RKD2,RT,RTTP,SQ,ST,B1
AT3G47690	AT3G47690.1	DAQEYLNQSLGVE	246	258	AT3G47690.1	FragPipe, ProteinProspector	ap,wt
AT3G47700	AT3G47700.1	MEAIKPLPQVSSFSASVFSFLDGR	1	24	AT3G47700.1	FragPipe	B1
AT3G47700	AT3G47700.1	FKESTDLSHSTGLVSELQTEISELDQR	25	51	AT3G47700.1	FragPipe, ProteinProspector	CC10,CC3,CIM,CP,EB,FL,FLPD,HY,ND,P,PT,RKD2,RT,RTTP,RTUZ,SD,SDIMB,SP,SQ,SQSP,SQV,ST
AT3G47700	AT3G47700.1	ESTDLSHSTGLVSELQTEISELDQR	27	51	AT3G47700.1	FragPipe, ProteinProspector	CC10,CC3,CIM,CLLF,CP,CT,CTSAM,EB,FL,FLPD,HY,IND,LFD,LFP,LFPT,ND,P,PT,RT,RTTP,RTUZ,SCLF,SD,SDIMB,SP,SQ,SQSP,SQV,ST,B2
AT3G47700	AT3G47700.1	QLESGLAAYASFSDR	58	72	AT3G47700.1	FragPipe, ProteinProspector	CIM,EB,FLPD,LFD,P,SDIMB,SP,SQSP,B3
AT3G47700	AT3G47700.1	VGGLFFEVNAK	73	83	AT3G47700.1	FragPipe, ProteinProspector	CIM,CLLF,CTSAM,EB,FL,FLPD,IND,LFD,LFP,LFPT,ND,P,RKD2,RT,RTTP,SCLF,SD,SDIMB,SP,SQ,SQSP,SQV,B1,B2,B3
AT3G47700	AT3G47700.1	LADLSSSTSVTR	84	95	AT3G47700.1	FragPipe, ProteinProspector	CC10,CC3,CLLF,CT,CTSAM,EB,FL,FLPD,IND,LFD,LFP,LFPT,P,RKD2,RT,RTTP,RTUZ,SD,SQ,SQV,ST,B1,B3
AT3G47700	AT3G47700.1	DLSSSTSVTRSAS	86	98	AT3G47700.1	FragPipe, ProteinProspector	ap,wt
AT3G47700	AT3G47700.1	SASDSGKEEEATEHVAGEDLPSLAK	96	120	AT3G47700.1	FragPipe, ProteinProspector	CC10,CC3,CIM,CLLF,CP,CTSAM,EB,FL,FLPD,HY,IND,LFD,LFP,LFPT,ND,P,PT,RKD2,RT,RTTP,RTUZ,SCLF,SD,SDIMB,SP,SQ,SQV,ST,SQSP
AT3G47700	AT3G47700.1	EEEATEHVAGEDLPSLAK	103	120	AT3G47700.1	FragPipe, ProteinProspector	CC10,CC3,CLLF,CP,EB,FL,FLPD,HY,ND,P,PT,RT,RTTP,RTUZ,SCLF,SP,SQ,ST
AT3G47700	AT3G47700.1	EVAQVESVR	121	129	AT3G47700.1	FragPipe, ProteinProspector	CIM,P,B1,B3,LFP
AT3G47700	AT3G47700.1	AYAETALK	130	137	AT3G47700.1	FragPipe, ProteinProspector	CC10,CC3,CIM,CP,CTSAM,FL,FLPD,HY,LFD,ND,P,RKD2,RT,RTTP,RTUZ,SCLF,SD,SP,SQ,SQSP,ST,B1,B3
AT3G47700	AT3G47700.1	LDTLVGDIEDAVMSSLNK	138	155	AT3G47700.1	FragPipe	FL,FLPD,RTTP,SD,SDIMB,ST,B1
AT3G47700	AT3G47700.1	TSRSSGFEEVR	159	169	AT3G47700.1	FragPipe	CC10,CC3,CIM,CLLF,CP,FL,FLPD,HY,IND,ND,PT,RKD2,RT,RTTP,SCLF,SDIMB,SP,SQ,SQSP
AT3G47700	AT3G47700.1	SSGFEEVR	162	169	AT3G47700.1	FragPipe, ProteinProspector	CC10,CT,EB,FLPD,IND,LFD,LFP,LFPT,ND,P,PT,RTTP,SCLF,SDIMB,SQ,ST,B3
AT3G47700	AT3G47700.1	TTEEILSSVAK	178	188	AT3G47700.1	FragPipe, ProteinProspector	CTSAM,EB,FL,HY,LFD,LFP,LFPT,P,PT,RT,RTTP,RTUZ,SCLF,SD,SDIMB,SQSP,ST,B1,CIM,B2
AT3G47700	AT3G47700.1	LVSAVDHR	196	203	AT3G47700.1	FragPipe, ProteinProspector	B1
AT3G47700	AT3G47700.1	ALAMMRPQAIADYR	207	220	AT3G47700.1	FragPipe, ProteinProspector	IND,RTTP,SDIMB
AT3G47700	AT3G47700.1	PQAIADYR	213	220	AT3G47700.1	FragPipe	PT
AT3G47700	AT3G47700.1	ALLSSLR	221	227	AT3G47700.1	FragPipe, ProteinProspector	CIM,FL,FLPD,RKD2,RT,RTTP,SQV,B3,ST
AT3G47700	AT3G47700.1	WPPQLSTLTSASLDSK	228	243	AT3G47700.1	FragPipe, ProteinProspector	CC3,CP,CT,FL,FLPD,HY,LFPT,P,PT,RKD2,RT,RTTP,RTUZ,SCLF,SP,SQ,SQV,ST,B3
AT3G47700	AT3G47700.1	SENVQNPLFNMEGSLK	244	259	AT3G47700.1	FragPipe, ProteinProspector	CC10,CC3,CIM,CLLF,CP,CT,CTSAM,EB,FL,FLPD,HY,IND,LFD,LFP,LFPT,ND,P,PT,RKD2,RT,RTTP,RTUZ,SCLF,SDIMB,SP,SQ,SQSP,SQV,ST,B1,B3
AT3G47700	AT3G47700.1	SQYCGSFHALCSLQGLQLQR	260	279	AT3G47700.1	FragPipe, ProteinProspector	CC10,CIM,CP,CT,CTSAM,FL,IND,LFD,LFP,LFPT,ND,P,PT,RKD2,RTTP,RTUZ,SCLF,SP,SQ,SQSP,SQV,ST
AT3G47700	AT3G47700.1	WSEKPEFIFALVYK	319	332	AT3G47700.1	FragPipe, ProteinProspector	IND,PT,RTUZ,ST,CC3
AT3G47700	AT3G47700.1	DYVDSMDELLQPLVDEAK	336	353	AT3G47700.1	FragPipe, ProteinProspector	CC10,CC3,EB,FL,HY,IND,LFPT,ND,P,PT,RKD2,RT,RTTP,SP,SQ,SQSP,SQV,ST,B1
AT3G47700	AT3G47700.1	EIFPIYVGQLDEANETDLR	378	396	AT3G47700.1	FragPipe, ProteinProspector	CC10,CC3,CIM,CP,EB,FL,FLPD,HY,LFD,LFPT,ND,P,PT,RKD2,RT,RTTP,RTUZ,SCLF,SD,SDIMB,SP,SQ,SQSP,ST
AT3G47700	AT3G47700.1	VQSLVSQSGILSLQEDGNLLR	417	437	AT3G47700.1	FragPipe, ProteinProspector	CC10,CC3,CIM,CP,CTSAM,EB,FL,FLPD,HY,IND,LFD,LFP,LFPT,ND,P,PT,RKD2,RT,RTUZ,SCLF,SP,SQ,SQSP,SQV,ST
AT3G47700	AT3G47700.1	FKEEIDNDR	466	474	AT3G47700.1	FragPipe, ProteinProspector	CC10,CC3,CIM,CLLF,CP,CT,CTSAM,EB,FL,FLPD,HY,IND,LFD,LFP,LFPT,ND,P,PT,RKD2,RT,RTTP,RTUZ,SCLF,SD,SDIMB,SP,SQ,SQSP,SQV,ST
AT3G47700	AT3G47700.1	VQDELISSSNVYR	480	492	AT3G47700.1	FragPipe	FLPD
AT3G47700	AT3G47700.1	SVPALYLR	513	520	AT3G47700.1	FragPipe, ProteinProspector	CTSAM,FL,LFD,P,PT,RKD2,RT,SDIMB,SQ,B3
AT3G47700	AT3G47700.1	FLDCLLLR	535	542	AT3G47700.1	FragPipe, ProteinProspector	CC10,CLLF,CP,CT,CTSAM,EB,FL,FLPD,HY,IND,LFD,LFP,LFPT,ND,P,PT,RKD2,RTTP,RTUZ,SP,SQ,SQSP,SQV,ST,B3
AT3G47700	AT3G47700.1	CQDADGLTALTENNDLIK	543	560	AT3G47700.1	FragPipe, ProteinProspector	CC10,CC3,CP,EB,FL,FLPD,HY,P,PT,RKD2,RTUZ,SCLF,SP,SQ,SQSP,SQV,ST,B1,B3
AT3G47700	AT3G47700.1	FRLEWINK	621	628	AT3G47700.1	FragPipe, ProteinProspector	EB,RKD2,RTTP
AT3G47700	AT3G47700.1	LSVVILR	629	635	AT3G47700.1	FragPipe, ProteinProspector	IND,LFP,SQSP
AT3G47700	AT3G47700.1	DKEWTVSR	656	663	AT3G47700.1	FragPipe, ProteinProspector	P
AT3G47700	AT3G47700.1	ALVGALDYLQGK	664	675	AT3G47700.1	FragPipe, ProteinProspector	CC10,CIM,CLLF,CP,CT,EB,FL,HY,ND,P,PT,RKD2,RT,RTTP,RTUZ,SCLF,SD,SDIMB,SP,SQ,SQSP,SQV,ST,B1,B3
AT3G47700	AT3G47700.1	TSIIEENLNK	676	685	AT3G47700.1	FragPipe, ProteinProspector	CC10,CC3,CIM,CP,CTSAM,IND,LFD,LFPT,P,PT,RKD2,RTTP,RTUZ,SDIMB,SP,SQ,ST,B3
AT3G47700	AT3G47700.1	ADFTAMWR	686	693	AT3G47700.1	FragPipe, ProteinProspector	CC10,CC3,CIM,FL,FLPD,HY,IND,P,PT,RKD2,RTTP,RTUZ,SCLF,SP,SQ,SQSP,SQV,ST,B3
AT3G47700	AT3G47700.1	TLASEIDK	694	701	AT3G47700.1	FragPipe, ProteinProspector	CP,CT,FL
AT3G47700	AT3G47700.1	FTNDGVER	714	721	AT3G47700.1	FragPipe, ProteinProspector	CC3,CT,P,SQ,ST,B1
AT3G47700	AT3G47700.1	LKVDMEVLYGVFR	722	734	AT3G47700.1	FragPipe, ProteinProspector	CC3,CLLF,FL,FLPD,HY,IND,PT,RKD2,RTTP,SP,SQSP,SQV,ST
AT3G47700	AT3G47700.1	VDMEVLYGVFR	724	734	AT3G47700.1	FragPipe, ProteinProspector	FL,RT,SP
AT3G47700	AT3G47700.1	TWCVRPEGFFPK	735	746	AT3G47700.1	FragPipe, ProteinProspector	HY,ND,P,RTTP,RTUZ,SCLF,ST
AT3G47700	AT3G47700.1	LSEGLTLLK	747	755	AT3G47700.1	FragPipe, ProteinProspector	CC10,CP,FLPD,HY,IND,LFD,LFP,LFPT,PT,RT,RTTP,RTUZ,SCLF,SP,SQ,SQSP,SQV,ST,B3
AT3G47700	AT3G47700.1	LSEGLTLLKMEEK	747	759	AT3G47700.1	FragPipe	FLPD,RTTP
AT3G47700	AT3G47700.1	DGLSRGDK	763	770	AT3G47700.1	FragPipe	B3
AT3G47700	AT3G47700.1	YLSEAEAK	779	786	AT3G47700.1	FragPipe, ProteinProspector	CC10,CC3,CIM,CLLF,CT,CTSAM,EB,FL,FLPD,HY,IND,LFD,LFP,LFPT,P,PT,RT,RTTP,RTUZ,SD,SDIMB,SP,SQ,ST,B2,B3
AT3G47710	AT3G47710.1	LSQLLESTDSAQAALIR	71	87	AT3G47710.1	FragPipe	RTTP
AT3G47720	AT3G47720.1	YGCCGVEKEELK	126	137	AT3G47720.1	FragPipe	LFP
AT3G47720	AT3G47720.1	SEVVCSTSQSYPSSMEFDSGVDSLTSPNK	186	214	AT3G47720.1	FragPipe	SQV
AT3G47720	AT3G47720.1	SITGDSLLVQIIK	294	306	AT3G47720.1	FragPipe, ProteinProspector	CIM
AT3G47730	AT3G47730.1	NLLLSWR	21	27	AT3G47730.1,AT5G61690.1,AT5G61690.2,AT5G61730.1,AT5G61730.2	FragPipe, ProteinProspector	CC10,EB,FL,HY,P,PT,RKD2,RTTP,RTUZ,SQV,ST
AT3G47730	AT3G47730.1	SFASSTALK	56	64	AT3G47730.1	FragPipe, ProteinProspector	RTUZ
AT3G47730	AT3G47730.1	TVTDPTALISPPIPPCEDK	65	83	AT3G47730.1	FragPipe, ProteinProspector	HY,RTTP,RTUZ,SCLF
AT3G47730	AT3G47730.1	VTQIVNAIMK	103	112	AT3G47730.1	FragPipe, ProteinProspector	CC3,CIM,RT,SCLF
AT3G47730	AT3G47730.1	SFVDPEAVDTWLMANPLLVPGALHFIER	126	153	AT3G47730.1	FragPipe	B1
AT3G47730	AT3G47730.1	GRFEDPTFK	173	181	AT3G47730.1	FragPipe, ProteinProspector	CT,CTSAM,EB,ND,RT,RTTP,SDIMB,SQ,SQSP,SQV,B1
AT3G47730	AT3G47730.1	FEDPTFK	175	181	AT3G47730.1	FragPipe, ProteinProspector	CC10,CIM,CP,EB,P,PT,RKD2,RTUZ,SD,SDIMB,SQSP,SQV
AT3G47730	AT3G47730.1	FQIPLQIAAER	182	192	AT3G47730.1	FragPipe, ProteinProspector	CC10,CC3,CIM,CP,FLPD,ND,P,PT,RKD2,RT,RTUZ,SD,SDIMB,SP,SQSP,ST,B1,B3
AT3G47730	AT3G47730.1	SLIGDPNFNWVVGFK	197	211	AT3G47730.1	FragPipe, ProteinProspector	CC10,CC3,CIM,CP,EB,FL,HY,PT,RKD2,RT,RTTP,RTUZ,SCLF,SP,SQSP,SQV,ST
AT3G47730	AT3G47730.1	ALWSLFPPNTFSQGLK	370	385	AT3G47730.1	FragPipe	SD
AT3G47730	AT3G47730.1	LLADATSTPQDPGISWSK	386	403	AT3G47730.1	FragPipe, ProteinProspector	CC10,CC3,CIM,CLLF,CP,CT,EB,FL,HY,IND,LFD,LFP,LFPT,ND,PT,RKD2,RT,RTTP,RTUZ,SCLF,SD,SP,SQ,SQSP,SQV,ST,B3
AT3G47730	AT3G47730.1	VEEGGICSCIGSVPPVDHITPDDEDVLEEETLVK	471	504	AT3G47730.1	FragPipe, ProteinProspector	CP,FL,HY,PT,RTTP,SP,ST
AT3G47730	AT3G47730.1	DEDVLEEETLVKQHSMEGLV	493	512	AT3G47730.1	FragPipe	ap
AT3G47730	AT3G47730.1	QHSMEGLVDPNVAVQIR	505	521	AT3G47730.1	FragPipe, ProteinProspector	CC10,CC3,CIM,CTSAM,EB,FL,HY,P,PT,RT,RTTP,RTUZ,SCLF,SQSP,SQV,B3
AT3G47730	AT3G47730.1	TYPGTTK	526	532	AT3G47730.1,AT5G61690.1,AT5G61690.2,AT5G61730.1,AT5G61730.2	FragPipe, ProteinProspector	B3
AT3G47730	AT3G47730.1	GLWMNIAK	549	556	AT3G47730.1,AT5G61690.1,AT5G61690.2,AT5G61730.1,AT5G61730.2	FragPipe, ProteinProspector	CC10,CC3,CP,FL,HY,P,PT,RTUZ,SCLF,ST
AT3G47730	AT3G47730.1	DQLFCLLGPNGAGK	557	570	AT3G47730.1,AT5G61690.1,AT5G61690.2,AT5G61730.1,AT5G61730.2	FragPipe, ProteinProspector	LFP,LFPT,P,RKD2,ST
AT3G47730	AT3G47730.1	SSVGMSNIR	597	605	AT3G47730.1,AT5G61730.1,AT5G61730.2	FragPipe, ProteinProspector	CC10,CC3,B1,B3
AT3G47730	AT3G47730.1	SSVGMSNIRK	597	606	AT3G47730.1,AT5G61730.1,AT5G61730.2	FragPipe	B2,B3
AT3G47730	AT3G47730.1	KMIGVCPQFDILWDALSGEEHLK	606	628	AT3G47730.1	FragPipe, ProteinProspector	CP,HY,RKD2,RTTP,RTUZ,SCLF,ST
AT3G47730	AT3G47730.1	MIGVCPQFDILWDALSGEEHLK	607	628	AT3G47730.1	FragPipe	ND,RT,SQ
AT3G47730	AT3G47730.1	GLPPSSINSMVEK	635	647	AT3G47730.1	FragPipe, ProteinProspector	CIM,RT,RTTP,RTUZ,ST
AT3G47730	AT3G47730.1	AGSYSGGMK	662	670	AT3G47730.1,AT5G61690.1,AT5G61690.2,AT5G61730.1,AT5G61730.2	FragPipe, ProteinProspector	B1,B3
AT3G47730	AT3G47730.1	RLSVAVSLIGDPK	672	684	AT3G47730.1	FragPipe, ProteinProspector	RKD2,RTTP,RTUZ,B1
AT3G47730	AT3G47730.1	LSVAVSLIGDPK	673	684	AT3G47730.1	FragPipe, ProteinProspector	CC10,P,RTUZ,B2,B3
AT3G47730	AT3G47730.1	LVFLDEPTTGMDPITR	685	700	AT3G47730.1,AT5G61690.1,AT5G61690.2,AT5G61730.1,AT5G61730.2	FragPipe, ProteinProspector	CC10,CC3,CIM,CP,CT,CTSAM,EB,FL,FLPD,HY,IND,LFD,LFP,LFPT,P,PT,RKD2,RT,RTTP,RTUZ,SCLF,SD,SP,SQ,SQSP,SQV,ST,B3,SDIMB
AT3G47730	AT3G47730.1	LVFLDEPTTGMDPITRR	685	701	AT3G47730.1,AT5G61690.1,AT5G61690.2,AT5G61730.1,AT5G61730.2	FragPipe	B3
AT3G47730	AT3G47730.1	DPITRRHVW	696	704	AT3G47730.1,AT5G61690.1,AT5G61690.2,AT5G61730.1,AT5G61730.2	FragPipe	ap
AT3G47730	AT3G47730.1	RHVWDIIQETK	701	711	AT3G47730.1	FragPipe, ProteinProspector	RKD2,RT,RTTP,RTUZ,B3
AT3G47730	AT3G47730.1	HVWDIIQETKK	702	712	AT3G47730.1	FragPipe, ProteinProspector	CC3
AT3G47730	AT3G47730.1	HVWDIIQETK	702	711	AT3G47730.1	FragPipe, ProteinProspector	CP,RTUZ,SCLF,ST,B1
AT3G47730	AT3G47730.1	AIILTTHSMEEADILSDR	715	732	AT3G47730.1,AT5G61690.1,AT5G61690.2,AT5G61730.1,AT5G61730.2	FragPipe, ProteinProspector	CC10,CC3,CIM,CP,EB,FL,IND,ND,P,PT,RKD2,RT,RTTP,RTUZ,SP,SQ,SQSP,SQV,ST,B3
AT3G47730	AT3G47730.1	CIGTSIR	743	749	AT3G47730.1,AT5G61690.1,AT5G61690.2,AT5G61730.1,AT5G61730.2	FragPipe	CT,CTSAM,FLPD,SP,B3
AT3G47730	AT3G47730.1	SRFGTGFIANISFVESNNHNGEAGSDSR	752	779	AT3G47730.1	FragPipe	FL,IND
AT3G47730	AT3G47730.1	PIEENKAFMTFVIPHDK	794	810	AT3G47730.1	FragPipe	RTUZ
AT3G47730	AT3G47730.1	AFMTFVIPHDK	800	810	AT3G47730.1,AT5G61690.1,AT5G61690.2,AT5G61730.1,AT5G61730.2	FragPipe, ProteinProspector	CC10,CC3,CP,P,RKD2,RT,RTTP,RTUZ,SCLF,SQ
AT3G47730	AT3G47730.1	DREEEFGIS	823	831	AT3G47730.1	FragPipe	ap,wt
AT3G47730	AT3G47730.1	KAELESAAVDGTMVTLDLTSGSSVEIPVGAR	850	880	AT3G47730.1	FragPipe, ProteinProspector	CC10,CC3,CLLF,P,RKD2,RT,RTTP,RTUZ,SCLF,SQSP
AT3G47730	AT3G47730.1	AELESAAVDGTMVTLDLTSGSSVEIPVGARFIGIPGTETAENPR	851	894	AT3G47730.1	FragPipe	IND
AT3G47730	AT3G47730.1	FIGIPGTETAENPR	881	894	AT3G47730.1	FragPipe, ProteinProspector	CC10,CC3,CIM,CP,EB,FL,HY,IND,ND,P,PT,RKD2,RT,RTTP,RTUZ,SCLF,SP,SQSP,SQV,ST,B1,B3,B2
AT3G47730	AT3G47730.1	RQVQGIVIDPEFATFTR	947	963	AT3G47730.1	FragPipe, ProteinProspector	CC10,ND,RKD2,SQSP,SQV,B3,CLLF
AT3G47730	AT3G47730.1	QVQGIVIDPEFATFTR	948	963	AT3G47730.1	FragPipe, ProteinProspector	CC3,CIM,CP,EB,FL,FLPD,HY,LFP,LFPT,P,RKD2,RT,RTTP,RTUZ,SCLF,SDIMB,SP,SQ,ST,B1,B3
AT3G47740	AT3G47740.1	VVRVPR	294	299	AT3G47740.1	ProteinProspector	CC10,CC3,CIM,CP,CTSAM,EB,FL,FLPD,IND,LFP,LFPT,ND,P,PT,RKD2,RT,RTTP,RTUZ,SCLF,SDIMB,SP,SQ,SQSP,ST
AT3G47740	AT3G47740.1	GRYGGSYVLTMTTSSEHEK	836	854	AT3G47740.1	ProteinProspector	CP
AT3G47750	AT3G47750.1	MANHVPASFLTR	1	12	AT3G47750.1	FragPipe	IND
AT3G47750	AT3G47750.1	MLFDFVK	321	327	AT3G47750.1,AT3G47760.1,AT3G47760.2,AT3G47760.3	FragPipe, ProteinProspector	CTSAM,EB,SD
AT3G47750	AT3G47750.1	DPFLFLK	559	565	AT3G47750.1	FragPipe, ProteinProspector	EB,SDIMB,CT,CTSAM,HY,IND,LFD
AT3G47750	AT3G47750.1	LGSSVSVEMEKLDVVEER	582	599	AT3G47750.1	ProteinProspector	SQ
AT3G47750	AT3G47750.1	LDVVEER	593	599	AT3G47750.1	FragPipe	P
AT3G47750	AT3G47750.1	VEQLMLESSTSHAIVCDK	602	619	AT3G47750.1	FragPipe	P
AT3G47750	AT3G47750.1	MAVGGLSIAVPPGECFGMLGPNGAGKTSFINMMTGLVK	634	671	AT3G47750.1	FragPipe	IND
AT3G47750	AT3G47750.1	TSFINMMTGLVK	660	671	AT3G47750.1,AT3G47740.1,AT3G47770.1,AT3G47770.2,AT3G47770.3	FragPipe	CC10
AT3G47750	AT3G47750.1	NLKGSDLNQAIEESLK	722	737	AT3G47750.1	FragPipe	RTTP
AT3G47750	AT3G47750.1	GSDLNQAIEESLK	725	737	AT3G47750.1	FragPipe, ProteinProspector	EB,SD
AT3G47750	AT3G47750.1	SLWTAIK	791	797	AT3G47750.1,AT3G47760.1,AT3G47760.2,AT3G47760.3	FragPipe	CTSAM
AT3G47750	AT3G47750.1	LGIFVDGR	822	829	AT3G47750.1,AT3G47740.1,AT3G47760.1,AT3G47760.2,AT3G47760.3,AT3G47770.1,AT3G47770.2	FragPipe, ProteinProspector	P
AT3G47750	AT3G47750.1	DVEMLIQDVSPNAK	860	873	AT3G47750.1	FragPipe, ProteinProspector	P
AT3G47750	AT3G47750.1	FEIPKDEVR	884	892	AT3G47750.1,AT3G47740.1	FragPipe, ProteinProspector	HY,LFD,SP,SQ,ST
AT3G47750	AT3G47750.1	IAELFQAVEK	893	902	AT3G47750.1	FragPipe, ProteinProspector	CTSAM,FLPD,HY,LFPT,CC3,LFD,ND,PT,SCLF,SQSP
AT3G47760	AT3G47760.2	NLAYNVLGTTSK	167	178	AT3G47760.2,AT3G47760.3	FragPipe	B1
AT3G47760	AT3G47760.3	LDVAHERVK	592	600	AT3G47760.3	ProteinProspector	CIM
AT3G47760	AT3G47760.1	GGVADKPAGKYSGGMK	703	718	AT3G47760.1,AT3G47760.2,AT3G47760.3	ProteinProspector	RKD2
AT3G47770	AT3G47770.1	QPPLEFHKETK	168	178	AT3G47770.1	ProteinProspector	SQSP
AT3G47770	AT3G47770.1	NPFKLSPTPQMLSFQK	535	550	AT3G47770.1,AT3G47770.2,AT3G47770.3	ProteinProspector	FL,ND,ST
AT3G47780	AT3G47780.1	ADPGPASFSTR	2	12	AT3G47780.1	FragPipe, ProteinProspector	CC10,HY,RTTP,RTUZ,SCLF,SP,B1,B3
AT3G47780	AT3G47780.1	NLWSNIR	27	33	AT3G47780.1,AT3G47790.1,AT3G47790.3	FragPipe	RTUZ,SCLF
AT3G47780	AT3G47780.1	CGCECIER	64	71	AT3G47780.1	FragPipe, ProteinProspector	CC3,P,RTUZ,SCLF,B1
AT3G47780	AT3G47780.1	ELCGLEHSK	80	88	AT3G47780.1	FragPipe	RTUZ
AT3G47780	AT3G47780.1	PDQAFFCSIPR	89	99	AT3G47780.1	FragPipe	CC3
AT3G47780	AT3G47780.1	TGSCPVTILFTGNNR	128	142	AT3G47780.1	FragPipe, ProteinProspector	RT,RTTP,RTUZ
AT3G47780	AT3G47780.1	DKIFKGYKKGNPEGKINEIAAAY	241	263	AT3G47780.1	FragPipe	ap,wt
AT3G47780	AT3G47780.1	INEIAAAYDLLNTDR	256	270	AT3G47780.1	FragPipe, ProteinProspector	CC10,CC3,CIM,FL,HY,ND,P,RT,RTTP,RTUZ,SCLF,SDIMB,SP,SQSP,ST,B3
AT3G47780	AT3G47780.1	SVNLVSNAYLQFLQGPGTR	300	318	AT3G47780.1	FragPipe, ProteinProspector	CC10,CC3,CLLF,FL,HY,ND,P,PT,RT,RTTP,RTUZ,SCLF,SQSP,ST
AT3G47780	AT3G47780.1	MLFEYVK	319	325	AT3G47780.1	FragPipe, ProteinProspector	CC10,P,RT,RTTP,RTUZ,SCLF,B3
AT3G47780	AT3G47780.1	EMPKPETSLR	326	335	AT3G47780.1	FragPipe, ProteinProspector	CC3,RTTP,RTUZ,SCLF
AT3G47780	AT3G47780.1	GLYELAQFAFR	498	508	AT3G47780.1	FragPipe, ProteinProspector	CC10,CC3,PT,RT,RTTP,RTUZ,SCLF,ST
AT3G47780	AT3G47780.1	NPLFFLQNPFK	557	567	AT3G47780.1	FragPipe, ProteinProspector	CC10,CC3,CIM,FL,HY,ND,P,RKD2,RT,RTTP,RTUZ,SCLF,SP,SQSP,ST
AT3G47780	AT3G47780.1	NPLFFLQNPFKK	557	568	AT3G47780.1	FragPipe, ProteinProspector	CC10,RTTP,RTUZ
AT3G47780	AT3G47780.1	VSVDMEKPDVTHESK	584	598	AT3G47780.1	FragPipe, ProteinProspector	CC10,CC3,FL,P,RT,RTTP,RTUZ,SCLF
AT3G47780	AT3G47780.1	LMLESSTSHAIVCDNLK	603	619	AT3G47780.1	FragPipe, ProteinProspector	CC3,FL,P,RT,RTTP,RTUZ
AT3G47780	AT3G47780.1	LMLESSTSHAIVCDNLKK	603	620	AT3G47780.1	FragPipe, ProteinProspector	RTTP,RTUZ,SCLF
AT3G47780	AT3G47780.1	GLSLAVPSGECFGMLGPNGAGK	636	657	AT3G47780.1,AT3G47760.1,AT3G47760.2,AT3G47760.3	FragPipe, ProteinProspector	CC10,CC3,CIM,FL,HY,P,PT,RT,RTTP,RTUZ,SCLF,SP,ST
AT3G47780	AT3G47780.1	VYTSMGVCPQHDLLWETLTGR	689	709	AT3G47780.1,AT3G47740.1,AT3G47750.1,AT5G61700.1,AT5G61700.2,AT5G61700.3,AT5G61700.4	FragPipe, ProteinProspector	CC3,P,RKD2,RT,RTUZ,SCLF
AT3G47780	AT3G47780.1	EHLLFYGR	710	717	AT3G47780.1,AT3G47740.1,AT3G47750.1,AT3G47760.1,AT3G47760.2,AT3G47760.3,AT3G47770.1,AT3G47770.2,AT3G47790.1,AT3G47790.2,AT3G47790.3,AT5G61700.1,AT5G61700.2,AT5G61700.3,AT5G61700.4,AT5G61740.1,AT5G61740.2,AT5G61740.3	FragPipe, ProteinProspector	CC3,CIM,CLLF,EB,FL,P,RKD2,RT,RTTP,RTUZ,SCLF,SP,SQ,SQSP,ST,B1
AT3G47780	AT3G47780.1	GADLNQAVEESLK	723	735	AT3G47780.1	FragPipe, ProteinProspector	CC10,CC3,FL,P,RKD2,RT,RTTP,RTUZ,SCLF,SQSP,B1,B3
AT3G47780	AT3G47780.1	SVNLFHGGVADKPAGK	736	751	AT3G47780.1,AT3G47740.1	FragPipe, ProteinProspector	CC10,CC3,FL,HY,RT,RTTP,RTUZ
AT3G47780	AT3G47780.1	RLSVAISLIGNPK	759	771	AT3G47780.1,AT3G47740.1,AT5G61700.1,AT5G61700.2,AT5G61700.4,AT5G61740.1,AT5G61740.2,AT5G61740.3	FragPipe	RT
AT3G47780	AT3G47780.1	LSVAISLIGNPK	760	771	AT3G47780.1,AT3G47740.1,AT5G61700.1,AT5G61700.2,AT5G61700.4,AT5G61740.1,AT5G61740.2,AT5G61740.3	FragPipe, ProteinProspector	CC10,RKD2,RT,RTUZ,SQ,SQSP,RTTP
AT3G47780	AT3G47780.1	VVYMDEPSTGLDPASR	772	787	AT3G47780.1,AT3G47740.1,AT3G47750.1,AT3G47760.1,AT3G47760.2,AT3G47760.3,AT3G47770.1,AT3G47770.2,AT3G47790.1,AT3G47790.2,AT3G47790.3,AT5G61740.1,AT5G61740.2,AT5G61740.3	FragPipe, ProteinProspector	CC10,CC3,CIM,CP,CT,EB,FL,HY,P,RKD2,RT,RTTP,RTUZ,SCLF,SD,SDIMB,SP,SQ,ST,B1,B3
AT3G47780	AT3G47780.1	VVYMDEPSTGLDPASRK	772	788	AT3G47780.1,AT3G47740.1,AT3G47790.1,AT3G47790.2,AT3G47790.3,AT5G61740.1,AT5G61740.2,AT5G61740.3	FragPipe, ProteinProspector	CC10,RKD2,RTTP,SCLF,B3
AT3G47780	AT3G47780.1	NLWTVIK	789	795	AT3G47780.1,AT3G47740.1	FragPipe, ProteinProspector	CC10,CC3,FL,HY,P,RKD2,RT,RTTP,RTUZ,SCLF,SP,SQSP,ST
AT3G47780	AT3G47780.1	QNTAIILTTHSMEEAEFLCDR	799	819	AT3G47780.1,AT5G61700.1,AT5G61740.1,AT5G61740.2,AT5G61740.3	FragPipe, ProteinProspector	CC10,CC3,FL,RTTP,RTUZ,SQ,ST
AT3G47780	AT3G47780.1	LGIFVDGGLQCIGNPK	820	835	AT3G47780.1	FragPipe, ProteinProspector	CC10,CC3,CP,ND,P,RT,RTTP,RTUZ,SCLF,SP,SQSP,ST
AT3G47780	AT3G47780.1	YGGSYVFTMTTSSEHEQNVEK	841	861	AT3G47780.1	FragPipe, ProteinProspector	CC10,CC3,HY,P,RT,RTTP,RTUZ,SCLF,SP,ST
AT3G47780	AT3G47780.1	KIYHIAGTQK	872	881	AT3G47780.1,AT3G47740.1,AT3G47750.1,AT3G47760.1,AT3G47760.2,AT3G47760.3,AT3G47770.1,AT3G47770.2,AT5G61700.1	FragPipe	RTTP
AT3G47780	AT3G47780.1	IYHIAGTQK	873	881	AT3G47780.1,AT3G47740.1,AT3G47750.1,AT3G47760.1,AT3G47760.2,AT3G47760.3,AT3G47770.1,AT3G47770.2,AT5G61700.1	FragPipe, ProteinProspector	RTUZ
AT3G47780	AT3G47780.1	FEIPKEEVR	882	890	AT3G47780.1,AT3G47760.1,AT3G47760.2,AT3G47760.3	FragPipe, ProteinProspector	CC10,CC3,FL,P,RKD2,RT,RTTP,ST
AT3G47780	AT3G47780.1	FELPKEEVR	882	890	AT3G47780.1	ProteinProspector	CC10,CC3,FL,P,RTTP,ST
AT3G47780	AT3G47780.1	ISEVFQAVEK	891	900	AT3G47780.1,AT3G47760.1,AT3G47760.2,AT3G47760.3	FragPipe, ProteinProspector	P,RT,RTUZ,SCLF,ST,B1,B3,SP
AT3G47780	AT3G47780.1	SNFTVFAWGLADTTLEDVFIK	903	923	AT3G47780.1	FragPipe	B1
AT3G47790	AT3G47790.1	MADSSPASFLTQADALLR	1	18	AT3G47790.1,AT3G47790.3	FragPipe	PT
AT3G47790	AT3G47790.1	ADSSPASFLTQADALLRK	2	19	AT3G47790.1,AT3G47790.3	FragPipe, ProteinProspector	EB
AT3G47790	AT3G47790.1	EVNCVQGLNLWR	199	210	AT3G47790.1,AT3G47790.2,AT3G47790.3	FragPipe, ProteinProspector	EB,SDIMB
AT3G47790	AT3G47790.1	KINEFAGAFDFQNTNGNNLNVSVWYNSTYK	232	261	AT3G47790.1,AT3G47790.2,AT3G47790.3	FragPipe	RKD2,RTTP
AT3G47790	AT3G47790.1	LVNLASNAYLEFLK	277	290	AT3G47790.1,AT3G47790.2,AT3G47790.3	FragPipe	EB,RT
AT3G47790	AT3G47790.1	ILFEYVK	296	302	AT3G47790.1,AT3G47790.2,AT3G47790.3	FragPipe, ProteinProspector	EB,SD,SDIMB
AT3G47790	AT3G47790.1	GLYELSQSAFAGDYR	475	489	AT3G47790.1,AT3G47790.2,AT3G47790.3	FragPipe, ProteinProspector	EB,SD,SDIMB
AT3G47790	AT3G47790.1	VVVEMEKPDVCR	557	568	AT3G47790.1,AT3G47790.2,AT3G47790.3	FragPipe, ProteinProspector	RTUZ
AT3G47790	AT3G47790.1	GLSLALPQGECFGMLGPNGAGK	609	630	AT3G47790.1,AT3G47790.2,AT3G47790.3	FragPipe, ProteinProspector	EB,FL,LFPT,P,RTUZ,SCLF
AT3G47790	AT3G47790.1	GLSLALPQGECFGMLGPNGAGKTSFINMMTGIIK	609	642	AT3G47790.1,AT3G47790.2,AT3G47790.3	FragPipe	HY
AT3G47790	AT3G47790.1	LSGREHLLFYGR	679	690	AT3G47790.1,AT3G47790.2,AT3G47790.3	FragPipe	FLPD
AT3G47790	AT3G47790.1	GSVLTQAVEESLR	696	708	AT3G47790.1,AT3G47790.2,AT3G47790.3	FragPipe, ProteinProspector	EB
AT3G47790	AT3G47790.1	LSVAISLIGSPKVVYMDEPSTGLDPASR	733	760	AT3G47790.1,AT3G47750.1,AT3G47760.1,AT3G47760.2,AT3G47760.3,AT3G47770.1,AT3G47770.2,AT3G47790.2,AT3G47790.3	FragPipe	CC10,CC3
AT3G47790	AT3G47790.1	SLWDVVK	762	768	AT3G47790.1,AT3G47790.2,AT3G47790.3	FragPipe, ProteinProspector	EB
AT3G47790	AT3G47790.1	GAIILTTHSMEEAEILCDRIGIFVDGSLQCIGNPK	774	808	AT3G47790.1	FragPipe	P
AT3G47800	AT3G47800.1	GSLSVTFTNYGAVMTSLLLPDR	39	60	AT3G47800.1	FragPipe, ProteinProspector	CLLF,SCLF
AT3G47800	AT3G47800.1	HGKQDDVVLGFDTVDGYK	61	78	AT3G47800.1	FragPipe, ProteinProspector	CIM,CTSAM,HY,LFD,LFP,LFPT,RKD2,SCLF,SQ
AT3G47800	AT3G47800.1	QDDVVLGFDTVDGYK	64	78	AT3G47800.1	FragPipe, ProteinProspector	CC10,CC3,CIM,CLLF,CP,CT,CTSAM,EB,FL,FLPD,HY,IND,LFD,LFP,LFPT,PT,RKD2,RTTP,RTUZ,SCLF,SD,SDIMB,SP,SQ,SQSP,SQV,ST,B1,B3
AT3G47800	AT3G47800.1	DDVVLGF	65	71	AT3G47800.1	FragPipe	ap
AT3G47800	AT3G47800.1	IGGAKFK	95	101	AT3G47800.1	FragPipe	EB,PT,RTTP,ST
AT3G47800	AT3G47800.1	FKLNGHLYK	100	108	AT3G47800.1	FragPipe, ProteinProspector	CC10,CIM,CLLF,CP,FL,ND,P,PT,RKD2,RTTP,SQ,SQSP,SQV,ST
AT3G47800	AT3G47800.1	LNGHLYK	102	108	AT3G47800.1	FragPipe, ProteinProspector	RKD2,SCLF,SP,SQSP,SQV,B1,B3
AT3G47800	AT3G47800.1	LNGHLYKTDPNEGR	102	115	AT3G47800.1	FragPipe	B1,B3
AT3G47800	AT3G47800.1	TDPNEGR	109	115	AT3G47800.1	FragPipe	B1
AT3G47800	AT3G47800.1	TDPNEGRNTLHGGSK	109	123	AT3G47800.1	FragPipe, ProteinProspector	B1,B3
AT3G47800	AT3G47800.1	DPNEGRNTLHGGSKGFS	110	126	AT3G47800.1	FragPipe, ProteinProspector	ap,wt
AT3G47800	AT3G47800.1	NTLHGGSK	116	123	AT3G47800.1	FragPipe, ProteinProspector	B1,B2,B3
AT3G47800	AT3G47800.1	GFSDVIWSVQK	124	134	AT3G47800.1	FragPipe, ProteinProspector	CC10,CC3,CIM,CLLF,CP,CT,CTSAM,EB,FL,FLPD,HY,IND,LFD,LFP,LFPT,ND,P,PT,RKD2,RT,RTTP,RTUZ,SCLF,SD,SDIMB,SP,SQ,SQSP,SQV,ST,B1,B2,B3
AT3G47800	AT3G47800.1	DVIWSVQKYVPTSHITFTY	127	145	AT3G47800.1	FragPipe, ProteinProspector	ap
AT3G47800	AT3G47800.1	DVIWSVQKYVPTSHITFTYDSF	127	148	AT3G47800.1	FragPipe, ProteinProspector	ap,wt
AT3G47800	AT3G47800.1	YVPTSHITFTYDSFDGEEGFPGNVTVK	135	161	AT3G47800.1	FragPipe, ProteinProspector	RKD2
AT3G47800	AT3G47800.1	VTYMLIGENK	162	171	AT3G47800.1	FragPipe, ProteinProspector	CC10,CC3,CIM,CLLF,CP,CT,CTSAM,EB,FL,FLPD,HY,IND,LFD,LFP,LFPT,ND,P,PT,RKD2,RT,RTTP,RTUZ,SCLF,SD,SDIMB,SP,SQ,SQSP,SQV,ST,B1,B2,B3
AT3G47800	AT3G47800.1	VTYMLIGENKLGVK	162	175	AT3G47800.1	FragPipe, ProteinProspector	RKD2
AT3G47800	AT3G47800.1	PLNKPTPINLALHTYWNLHSHNSGNILSHK	180	209	AT3G47800.1	FragPipe	CIM,RKD2,SCLF
AT3G47800	AT3G47800.1	IQLLAGK	210	216	AT3G47800.1	FragPipe	CC10,CC3,CIM,CP,CT,EB,HY,ND,P,PT,RKD2,RT,RTTP,RTUZ,SCLF,SD,SDIMB,SP,SQ,SQSP,ST,B1,B3
AT3G47800	AT3G47800.1	ITPVDDKLIPTGEITSITGTPYDFLEPR	217	244	AT3G47800.1	FragPipe, ProteinProspector	CC10,CC3,CIM,CLLF,CP,CT,CTSAM,EB,FL,FLPD,HY,IND,LFD,LFP,LFPT,ND,P,PT,RKD2,RT,RTTP,RTUZ,SCLF,SD,SDIMB,SP,SQ,SQSP,SQV,ST,B1,B2,B3
AT3G47800	AT3G47800.1	ITPVDDK	217	223	AT3G47800.1	FragPipe, ProteinProspector	CT,IND,LFD,LFP,LFPT,RT,SD,SP,B1,B2,B3
AT3G47800	AT3G47800.1	DKLIPTGEITSITGTPY	222	238	AT3G47800.1	FragPipe, ProteinProspector	ap,wt
AT3G47800	AT3G47800.1	LIPTGEITSITGTPYDFLEPR	224	244	AT3G47800.1	FragPipe, ProteinProspector	CC10,CC3,CIM,CLLF,CP,CT,CTSAM,EB,FL,FLPD,HY,IND,LFD,LFP,LFPT,ND,P,PT,RKD2,RT,RTTP,RTUZ,SCLF,SD,SDIMB,SP,SQ,SQSP,SQV,ST,B1,B2,B3
AT3G47800	AT3G47800.1	IHELPGGYDINYVIDGPIGK	250	269	AT3G47800.1	FragPipe, ProteinProspector	CC10,CC3,CIM,CLLF,CP,CT,CTSAM,EB,FL,FLPD,HY,IND,LFD,LFP,LFPT,ND,P,PT,RKD2,RT,RTTP,RTUZ,SCLF,SD,SDIMB,SP,SQ,SQSP,SQV,ST,B1,B3,B2
AT3G47800	AT3G47800.1	KTAVVTEQVTGR	273	284	AT3G47800.1	FragPipe, ProteinProspector	CC10,CC3,CIM,CLLF,CP,CT,CTSAM,EB,FL,FLPD,HY,IND,LFD,LFP,LFPT,ND,P,PT,RKD2,RT,RTTP,RTUZ,SCLF,SD,SDIMB,SP,SQ,SQSP,SQV,ST,B1,B3,B2
AT3G47800	AT3G47800.1	TAVVTEQVTGR	274	284	AT3G47800.1	FragPipe, ProteinProspector	CC10,CC3,CIM,CLLF,CP,CT,CTSAM,EB,FL,FLPD,HY,IND,LFD,LFP,LFPT,ND,P,PT,RKD2,RT,RTTP,RTUZ,SCLF,SD,SDIMB,SP,SQ,SQSP,SQV,ST,B1,B2,B3
AT3G47800	AT3G47800.1	TAVVTEQVTGRK	274	285	AT3G47800.1	FragPipe, ProteinProspector	CIM,P,SD,B3
AT3G47800	AT3G47800.1	KMELWTNQPGVQFYTSNMMK	285	304	AT3G47800.1	FragPipe, ProteinProspector	CC10,CIM,CLLF,CP,CT,CTSAM,EB,FL,FLPD,HY,IND,LFD,LFP,LFPT,ND,P,PT,RKD2,RT,RTTP,RTUZ,SCLF,SD,SDIMB,SP,SQ,SQSP,SQV,ST
AT3G47800	AT3G47800.1	MELWTNQPGVQFYTSNMMK	286	304	AT3G47800.1	FragPipe, ProteinProspector	CC10,CC3,CIM,CLLF,CP,CT,CTSAM,EB,FL,FLPD,HY,LFP,LFPT,P,PT,RKD2,RT,RTTP,RTUZ,SCLF,SD,SDIMB,SP,SQ,SQSP,SQV,ST,B1,B2
AT3G47800	AT3G47800.1	MELWTNQPGVQFYTSNMMKR	286	305	AT3G47800.1	FragPipe, ProteinProspector	RKD2,B1
AT3G47800	AT3G47800.1	YGGLCLETQGFPDSVNHK	317	334	AT3G47800.1	FragPipe, ProteinProspector	CC10,CC3,CIM,CLLF,CP,CT,CTSAM,EB,FL,FLPD,HY,IND,LFD,LFP,LFPT,ND,P,PT,RKD2,RT,RTTP,RTUZ,SCLF,SD,SDIMB,SP,SQ,SQSP,SQV,ST,B1,B3,B2
AT3G47800	AT3G47800.1	NFPSQIVNPGESYLHVMLFR	335	354	AT3G47800.1	FragPipe, ProteinProspector	CC10,CC3,CIM,CLLF,CP,CT,CTSAM,EB,FL,FLPD,HY,IND,LFD,LFP,LFPT,ND,P,PT,RKD2,RT,RTTP,RTUZ,SCLF,SD,SDIMB,SP,SQ,SQSP,SQV,ST
AT3G47810	AT3G47810.1	VLVLALGDLHVPHRAA	1	17	AT3G47810.1,AT3G47810.2,AT3G47810.3	ProteinProspector	ap,wt
AT3G47810	AT3G47810.1	VLVLALGDLHVPHR	2	15	AT3G47810.1,AT3G47810.2,AT3G47810.3	FragPipe, ProteinProspector	CC10,CC3,CIM,CLLF,CP,CT,CTSAM,EB,FL,FLPD,HY,IND,LFD,LFP,LFPT,ND,P,PT,RKD2,RT,RTTP,RTUZ,SCLF,SD,SDIMB,SP,SQ,SQSP,SQV,ST
AT3G47810	AT3G47810.1	AADLPPK	16	22	AT3G47810.1,AT3G47810.2,AT3G47810.3	FragPipe	B3
AT3G47810	AT3G47810.1	SMLVPGK	25	31	AT3G47810.1,AT3G47810.2,AT3G47810.3	FragPipe, ProteinProspector	CIM,RT,B1,B2,B3
AT3G47810	AT3G47810.1	IQHIICTGNLCIK	32	44	AT3G47810.1,AT3G47810.2,AT3G47810.3	FragPipe, ProteinProspector	CC10,CC3,CIM,CLLF,CP,CT,CTSAM,EB,FL,FLPD,HY,IND,LFD,LFP,LFPT,ND,P,PT,RKD2,RT,RTTP,RTUZ,SCLF,SP,SQ,SQSP,SQV,ST,B1
AT3G47810	AT3G47810.1	EIHDYLK	45	51	AT3G47810.1,AT3G47810.2,AT3G47810.3	FragPipe, ProteinProspector	CC10,CC3,CIM,CLLF,CT,CTSAM,EB,FLPD,HY,IND,LFD,LFP,LFPT,ND,P,PT,RKD2,RT,RTTP,RTUZ,SCLF,SD,SDIMB,SQ,SQSP,ST,B1,B3,B2
AT3G47810	AT3G47810.1	TICPDLHIVR	52	61	AT3G47810.1,AT3G47810.2,AT3G47810.3	FragPipe, ProteinProspector	CC10,CC3,CIM,CLLF,CP,CT,CTSAM,EB,FL,FLPD,HY,IND,LFD,LFP,LFPT,ND,P,PT,RKD2,RT,RTTP,RTUZ,SCLF,SP,SQ,SQSP,SQV,ST,B1,B3,B2
AT3G47810	AT3G47810.1	TICPDLHIVRGEFDEDAR	52	69	AT3G47810.1,AT3G47810.2,AT3G47810.3	FragPipe, ProteinProspector	B1
AT3G47810	AT3G47810.1	TICPDLHIVRGEFDEDARYPENK	52	74	AT3G47810.1,AT3G47810.2,AT3G47810.3	FragPipe	B2
AT3G47810	AT3G47810.1	GEFDEDAR	62	69	AT3G47810.1,AT3G47810.2,AT3G47810.3	FragPipe, ProteinProspector	CC10,CC3,CIM,CLLF,CP,CT,CTSAM,EB,FL,FLPD,HY,IND,LFD,LFP,LFPT,ND,P,PT,RT,RTTP,RTUZ,SCLF,SD,SDIMB,SP,SQ,SQSP,SQV,B1
AT3G47810	AT3G47810.1	GEFDEDARYPENK	62	74	AT3G47810.1,AT3G47810.2,AT3G47810.3	FragPipe, ProteinProspector	CC10,CC3,CIM,CLLF,CP,CT,CTSAM,EB,FL,FLPD,HY,IND,LFD,LFP,LFPT,ND,P,PT,RKD2,RT,RTTP,RTUZ,SCLF,SD,SDIMB,SP,SQ,SQSP,SQV,ST,B1,B2,B3
AT3G47810	AT3G47810.1	TLTIGQFK	75	82	AT3G47810.1,AT3G47810.2,AT3G47810.3	FragPipe, ProteinProspector	CC10,CC3,CIM,CLLF,CP,CT,CTSAM,EB,FL,FLPD,HY,IND,LFD,LFP,LFPT,ND,P,PT,RKD2,RT,RTTP,RTUZ,SD,SDIMB,SP,SQ,SQSP,SQV,ST,B1,B2,B3
AT3G47810	AT3G47810.1	LGLCHGHQVIPWGDLDSLAMLQR	83	105	AT3G47810.1,AT3G47810.2,AT3G47810.3	FragPipe, ProteinProspector	CC10,CC3,CIM,CLLF,CP,CT,CTSAM,EB,FL,FLPD,HY,IND,LFD,LFP,LFPT,ND,P,PT,RKD2,RT,RTTP,RTUZ,SCLF,SP,SQ,SQSP,SQV,ST,B1,B3
AT3G47810	AT3G47810.1	QLGVDILVTGHTHQFTAYK	106	124	AT3G47810.1,AT3G47810.2,AT3G47810.3	FragPipe, ProteinProspector	CC10,CC3,CIM,CLLF,CP,CT,CTSAM,EB,FL,FLPD,HY,IND,LFD,LFP,LFPT,ND,P,PT,RKD2,RT,RTTP,RTUZ,SCLF,SD,SDIMB,SP,SQ,SQSP,SQV,ST
AT3G47810	AT3G47810.1	HEGGVVINPGSATGAYSSINQDVNPSFVLMDIDGFR	125	160	AT3G47810.1,AT3G47810.2,AT3G47810.3	FragPipe, ProteinProspector	CC10,CC3,CIM,CLLF,CP,CT,CTSAM,EB,FL,FLPD,HY,IND,LFD,LFP,LFPT,ND,P,PT,RKD2,RT,RTTP,RTUZ,SCLF,SD,SDIMB,SP,SQ,SQSP,SQV,ST
AT3G47810	AT3G47810.1	AVVYVYELIDGEVK	161	174	AT3G47810.1,AT3G47810.2,AT3G47810.3	FragPipe, ProteinProspector	CC10,CC3,CIM,CLLF,CP,CT,CTSAM,EB,FL,FLPD,HY,IND,LFD,LFP,LFPT,ND,P,PT,RKD2,RT,RTTP,RTUZ,SCLF,SD,SDIMB,SP,SQ,SQSP,SQV,ST,B1
AT3G47810	AT3G47810.1	VDKIEFK	175	181	AT3G47810.1,AT3G47810.2,AT3G47810.3	FragPipe, ProteinProspector	CC10,CC3,CIM,CP,CTSAM,EB,FL,FLPD,HY,IND,LFD,LFP,LFPT,P,PT,RKD2,RT,RTTP,RTUZ,SCLF,SD,SDIMB,SP,SQ,SQSP,ST
AT3G47810	AT3G47810.1	KPPTTSSGP	182	190	AT3G47810.1,AT3G47810.2,AT3G47810.3	ProteinProspector	B1
AT3G47820	AT3G47820.1	NLSFAPK	67	73	AT3G47820.1	FragPipe	RKD2,B3
AT3G47820	AT3G47820.1	LHDGTQPDLSTVIPNLAMK	74	92	AT3G47820.1	FragPipe, ProteinProspector	CT,RTUZ,SCLF,SP,SQSP
AT3G47820	AT3G47820.1	STILSWCDR	93	101	AT3G47820.1	FragPipe, ProteinProspector	CLLF,CP,LFP,ND
AT3G47820	AT3G47820.1	MEHPRPPDYAYVEGVVR	104	120	AT3G47820.1	FragPipe, ProteinProspector	CLLF,HY,LFP,PT,RT,RTUZ,SCLF,SP,SQ,SQV
AT3G47820	AT3G47820.1	SEILPPVAENSNSNSDYDSVMGAIRSR	137	163	AT3G47820.1	FragPipe	LFD,LFP
AT3G47820	AT3G47820.1	SEILPPVAENSNSNSDYDSVMGAIR	137	161	AT3G47820.1	FragPipe, ProteinProspector	B3
AT3G47820	AT3G47820.1	TSLSSTTSLPLHQTRPINHSTR	166	187	AT3G47820.1	FragPipe, ProteinProspector	RT,RTTP,SCLF
AT3G47820	AT3G47820.1	LTSVDTIDHEQGLIQLR	214	230	AT3G47820.1	FragPipe, ProteinProspector	CC10,CP,CTSAM,EB,FL,FLPD,HY,IND,ND,PT,RT,RTTP,SCLF,SP,SQSP,SQV,ST,B1,B3
AT3G47820	AT3G47820.1	YNIVQTNAAASIVNLSLEKPNK	260	281	AT3G47820.1	FragPipe, ProteinProspector	CTSAM,EB,IND,LFD,LFP,LFPT,PT,RTTP,RTUZ,SCLF,SDIMB,SQSP
AT3G47820	AT3G47820.1	SGSTEAQEHVIGALFSLAVEEENK	299	322	AT3G47820.1	FragPipe, ProteinProspector	CLLF,CP,CT,CTSAM,FLPD,HY,IND,LFD,LFP,RT,RTTP,RTUZ,SCLF
AT3G47820	AT3G47820.1	ARQDAALALYHLSLIPNNR	346	364	AT3G47820.1	FragPipe, ProteinProspector	RTTP
AT3G47820	AT3G47820.1	QDAALALYHLSLIPNNR	348	364	AT3G47820.1	FragPipe, ProteinProspector	CLLF,CP,CT,CTSAM,EB,FLPD,HY,LFD,LFP,LFPT,ND,RT,RTTP,RTUZ,SCLF,SQSP,ST
AT3G47820	AT3G47820.1	AGAVPMMLSMIRSGESASR	370	388	AT3G47820.1	FragPipe	CC3
AT3G47820	AT3G47820.1	ILLLLCNLAACSEGK	389	403	AT3G47820.1	FragPipe	RTTP
AT3G47820	AT3G47820.1	GAMLDGNAVSILVGK	404	418	AT3G47820.1	FragPipe, ProteinProspector	CP,CTSAM,FL,IND,LFD,LFP,LFPT,ND,RT,RTTP,RTUZ,SCLF,SP,SQV,B3
AT3G47820	AT3G47820.1	LRESGGAESDAAAR	419	432	AT3G47820.1	FragPipe, ProteinProspector	CLLF,SP,SQSP,B1
AT3G47820	AT3G47820.1	ESGGAESDAAAR	421	432	AT3G47820.1	FragPipe, ProteinProspector	B1
AT3G47820	AT3G47820.1	ENCVGALLTLSVGNMR	433	448	AT3G47820.1	FragPipe, ProteinProspector	CLLF,CT,FLPD,IND,LFD,LFP,RTTP,SCLF,SQSP,B3
AT3G47820	AT3G47820.1	FRGLASEAGAEEILTEIVESESGSGR	449	474	AT3G47820.1	FragPipe, ProteinProspector	B1,B2
AT3G47820	AT3G47820.1	GLASEAGAEEILTEIVESESGSGR	451	474	AT3G47820.1	FragPipe, ProteinProspector	CT,CTSAM,EB,FLPD,HY,IND,LFD,LFP,LFPT,ND,RT,RTTP,RTUZ,SCLF,SDIMB,SP,SQ,B1,B2
AT3G47820	AT3G47820.1	GGGSEFGEGAEAR	488	500	AT3G47820.1	FragPipe, ProteinProspector	CC3,CLLF,CP,CT,EB,FL,FLPD,HY,IND,LFD,LFP,LFPT,ND,PT,RKD2,RT,RTTP,RTUZ,SCLF,SD,SDIMB,SP,ST,B1
AT3G47820	AT3G47820.1	MLEASGLSR	505	513	AT3G47820.1	FragPipe, ProteinProspector	CLLF,IND,LFD,RT,RTUZ,SP,B1,B3
AT3G47820	AT3G47820.1	SQFQQGGQK	514	522	AT3G47820.1	FragPipe, ProteinProspector	B1,B3
AT3G47830	AT3G47830.1	STVDGGNPYPTLLRPTAEECR	24	44	AT3G47830.1	FragPipe	CC3,CP,FL,FLPD,RKD2,SQ
AT3G47830	AT3G47830.1	DALLSLHGFPPEFANYR	48	64	AT3G47830.1	FragPipe, ProteinProspector	CP
AT3G47830	AT3G47830.1	SFSAVDDHDTQCNLK	70	84	AT3G47830.1	FragPipe, ProteinProspector	CP,FL,FLPD,HY,PT,RKD2,SQ
AT3G47830	AT3G47830.1	DHDTQCNLKSETLNETEEESVL	76	97	AT3G47830.1	FragPipe, ProteinProspector	ap,wt
AT3G47830	AT3G47830.1	SETLNETEEESVLDGLVK	85	102	AT3G47830.1	FragPipe, ProteinProspector	CP,FL,PT,RTTP,SQ,B1
AT3G47830	AT3G47830.1	ILLSQNTTESNSQR	103	116	AT3G47830.1	FragPipe, ProteinProspector	CP,FL,LFD,RKD2,RTTP,SQ,B3
AT3G47830	AT3G47830.1	ILLSQNTTESNSQRAFASLK	103	122	AT3G47830.1	FragPipe	RT
AT3G47830	AT3G47830.1	WDDVLNAESK	128	137	AT3G47830.1	FragPipe, ProteinProspector	SQ
AT3G47830	AT3G47830.1	SIENAIRCGGLAPK	138	151	AT3G47830.1	FragPipe	PT
AT3G47830	AT3G47830.1	GLSVEEVK	177	184	AT3G47830.1	FragPipe	P
AT3G47830	AT3G47830.1	TELSHFK	185	191	AT3G47830.1	FragPipe, ProteinProspector	CP
AT3G47830	AT3G47830.1	FDLNCLLYTHGK	250	261	AT3G47830.1	FragPipe	CP
AT3G47833	AT3G47833.1	AFLLNTSISSHLR	2	14	AT3G47833.1	FragPipe, ProteinProspector	CC10,CC3
AT3G47833	AT3G47833.1	RGFHVELGAR	29	38	AT3G47833.1	FragPipe, ProteinProspector	CC3
AT3G47833	AT3G47833.1	GFHVELGAR	30	38	AT3G47833.1	FragPipe	FLPD,HY,LFP
AT3G47833	AT3G47833.1	EKALLAEDASLR	39	50	AT3G47833.1	FragPipe, ProteinProspector	B1,B2,B3
AT3G47833	AT3G47833.1	EKALLAEDASLRR	39	51	AT3G47833.1	FragPipe	B1
AT3G47833	AT3G47833.1	ALLAEDASLRR	41	51	AT3G47833.1	FragPipe, ProteinProspector	CC10,CIM,CLLF,CP,CTSAM,FL,FLPD,HY,IND,LFD,LFP,LFPT,ND,P,PT,RKD2,RT,RTTP,RTUZ,SCLF,SDIMB,SQ,SQV,ST,B1,B3
AT3G47833	AT3G47833.1	ALLAEDASLR	41	50	AT3G47833.1	FragPipe, ProteinProspector	CLLF,CTSAM,LFD,LFP,LFPT,P,PT,RT,RTUZ,SCLF,SQV,B1,B2,B3
AT3G47840	AT3G47840.1	PVEENIVRISNQVMVK	25	40	AT3G47840.1	FragPipe	SCLF
AT3G47840	AT3G47840.1	FDPNSHLR	41	48	AT3G47840.1	FragPipe	RKD2
AT3G47840	AT3G47840.1	MPHGDIVSWTSIIK	66	79	AT3G47840.1	FragPipe, ProteinProspector	CC10,CC3,CIM,CP
AT3G47840	AT3G47840.1	YVTANNSDEALILFSAMR	81	98	AT3G47840.1	FragPipe, ProteinProspector	CC3
AT3G47840	AT3G47840.1	VVDHAVSPDTSVLSVVLK	99	116	AT3G47840.1	FragPipe, ProteinProspector	CIM,CP,SQ
AT3G47840	AT3G47840.1	ACGQSSNIAYGESLHAYAVK	117	136	AT3G47840.1	FragPipe	CIM
AT3G47840	AT3G47840.1	VFSEMPFR	165	172	AT3G47840.1	ProteinProspector	CT
AT3G47840	AT3G47840.1	YKEGLTYFSEMSR	190	202	AT3G47840.1	ProteinProspector	SCLF
AT3G47840	AT3G47840.1	EGLTYFSEMSR	192	202	AT3G47840.1	FragPipe	CIM
AT3G47840	AT3G47840.1	MRNSQVPPNEQTFASMFSACASLSR	301	325	AT3G47840.1	FragPipe	PT
AT3G47840	AT3G47840.1	SSLINMYSK	450	458	AT3G47840.1	FragPipe	CC10,CIM
AT3G47840	AT3G47840.1	EAIDLFEK	495	502	AT3G47840.1	FragPipe, ProteinProspector	SCLF,SQ,CP
AT3G47840	AT3G47840.1	PAKEHYGCMVDLLCR	546	560	AT3G47840.1	FragPipe	CLLF
AT3G47840	AT3G47840.1	EHYGCMVDLLCR	549	560	AT3G47840.1	FragPipe, ProteinProspector	CIM
AT3G47840	AT3G47840.1	LSDAEKMINEMSWK	564	577	AT3G47840.1	FragPipe	SP
AT3G47840	AT3G47840.1	EPGWSSIK	648	655	AT3G47840.1	FragPipe	RKD2
AT3G47840	AT3G47840.1	DCVSAFVSGDR	658	668	AT3G47840.1	FragPipe	CIM
AT3G47840	AT3G47840.1	FHPQSEDIYNILELAVSGAEAHR	669	691	AT3G47840.1	FragPipe	CC10,CC3,CP,HY,RKD2
AT3G47850	AT3G47850.1	MQVEIPSPYDHGSR	1	14	AT3G47850.1	FragPipe	CIM,RKD2
AT3G47850	AT3G47850.1	QVEIPSPY	2	9	AT3G47850.1	FragPipe	ap
AT3G47850	AT3G47850.1	QVEIPSPYDHGSR	2	14	AT3G47850.1	FragPipe	P,RTTP
AT3G47850	AT3G47850.1	MVAISMYRGNLHK	31	43	AT3G47850.1	FragPipe	FLPD,LFPT
AT3G47850	AT3G47850.1	LPLNPNLNLSVK	77	88	AT3G47850.1	FragPipe, ProteinProspector	CC3,CIM,CP,FLPD,HY,IND,LFD,LFP,LFPT,ND,PT,RKD2,RT,RTTP,SQ,SQSP,SQV,B1
AT3G47850	AT3G47850.1	TELVTDQENPILPSEANGSSGK	89	110	AT3G47850.1	FragPipe, ProteinProspector	CC10,CC3,CIM,CP,EB,FL,HY,IND,LFD,LFP,PT,RKD2,RT,RTTP,RTUZ,SDIMB,SQ,SQSP,ST,B1
AT3G47850	AT3G47850.1	REEICGNR	118	125	AT3G47850.1	FragPipe	B3
AT3G47850	AT3G47850.1	VKGDENNDR	126	134	AT3G47850.1	FragPipe	B1
AT3G47850	AT3G47850.1	VKGDENNDRGFEGAR	126	140	AT3G47850.1	FragPipe	B1,B3
AT3G47850	AT3G47850.1	GDENNDRGFEGAR	128	140	AT3G47850.1	FragPipe, ProteinProspector	B1
AT3G47850	AT3G47850.1	SDGGDRPGRVTESK	141	154	AT3G47850.1	FragPipe, ProteinProspector	B1
AT3G47850	AT3G47850.1	ETDNVPHK	155	162	AT3G47850.1	FragPipe, ProteinProspector	B1
AT3G47850	AT3G47850.1	YAAKEEETNEAAEK	163	176	AT3G47850.1	FragPipe, ProteinProspector	CTSAM,IND,LFPT,RT,RTTP,RTUZ,SQ
AT3G47850	AT3G47850.1	EEETNEAAEKVPSETELK	167	184	AT3G47850.1	FragPipe, ProteinProspector	CC10,CC3,CIM,CP,CTSAM,FL,FLPD,IND,LFPT,ND,PT,RKD2,RT,RTTP,RTUZ,SCLF,SDIMB,SQ,CLLF,SQV
AT3G47850	AT3G47850.1	LQVLNAK	192	198	AT3G47850.1	FragPipe	B3
AT3G47850	AT3G47850.1	KHNLVQVLK	199	207	AT3G47850.1	FragPipe, ProteinProspector	CIM,CP,FL,PT,RKD2,SP
AT3G47850	AT3G47850.1	HNLVQVLK	200	207	AT3G47850.1	FragPipe, ProteinProspector	B3
AT3G47850	AT3G47850.1	QILNAEEELK	208	217	AT3G47850.1	FragPipe, ProteinProspector	CC3,CIM,CP,FL,FLPD,HY,ND,PT,RKD2,SCLF,SP,SQ,SQSP,SQV,B1,B3
AT3G47850	AT3G47850.1	QILNAEEELKR	208	218	AT3G47850.1	FragPipe, ProteinProspector	CIM,FL,SP
AT3G47850	AT3G47850.1	SYMQQQGTTVATR	220	232	AT3G47850.1	FragPipe	CC3,CP,SQ
AT3G47850	AT3G47850.1	DSGGNVGTHMEGGETD	244	259	AT3G47850.1	FragPipe, ProteinProspector	ap,wt
AT3G47850	AT3G47850.1	LCGASSSSESPLR	275	287	AT3G47850.1	FragPipe, ProteinProspector	CC10,CC3,CIM,CP,CT,CTSAM,EB,FL,FLPD,HY,IND,LFD,LFPT,RKD2,RTTP,RTUZ,SCLF,SP,SQ,SQSP
AT3G47850	AT3G47850.1	LCGASSSSESPLRR	275	288	AT3G47850.1	FragPipe, ProteinProspector	CC10,FL,FLPD,IND,PT,SQ,B1,B2,B3
AT3G47850	AT3G47850.1	AAALSQHNMVPHTSR	289	303	AT3G47850.1	FragPipe, ProteinProspector	CC10,CC3,CIM,CP,CTSAM,FL,FLPD,LFD,ND,RKD2,SD,SDIMB,SP,SQ,ST
AT3G47860	AT3G47860.1	LTLPSDGDSESMMMMMMR	110	127	AT3G47860.1	FragPipe, ProteinProspector	CP,CT,CTSAM,EB,FL,FLPD,IND,LFP,LFPT,PT,SCLF,SD,SP,SQ,SQSP,SQV,ST,B1,B3,RTUZ,B2
AT3G47860	AT3G47860.1	DGDSESMMMMMMRGMTAKNF	115	134	AT3G47860.1	FragPipe, ProteinProspector	ap,wt
AT3G47860	AT3G47860.1	NFDPVRYSGR	133	142	AT3G47860.1	FragPipe	B1
AT3G47860	AT3G47860.1	NFDPVR	133	138	AT3G47860.1	ProteinProspector	CP,FL,FLPD,HY,IND,LFD,LFP,PT,SD,SP,SQV
AT3G47860	AT3G47860.1	DPVRYSGRWFEVASLKRGFAGQGQE	135	159	AT3G47860.1	FragPipe	ap
AT3G47860	AT3G47860.1	WFEVASLK	143	150	AT3G47860.1	FragPipe, ProteinProspector	CIM,CLLF,CP,CT,CTSAM,EB,FL,FLPD,HY,IND,LFD,LFP,LFPT,ND,PT,RKD2,RT,RTUZ,SCLF,SD,SDIMB,SP,SQ,SQSP,SQV,ST,B2,B3
AT3G47860	AT3G47860.1	WFEVASLKR	143	151	AT3G47860.1	FragPipe, ProteinProspector	CLLF,CP,CT,CTSAM,EB,FL,FLPD,HY,IND,LFD,LFP,LFPT,ND,PT,RKD2,SCLF,SD,SDIMB,SP,SQ,SQSP,SQV,ST,B1
AT3G47860	AT3G47860.1	RGFAGQGQEDCHCTQGVYTFDMK	151	173	AT3G47860.1	FragPipe, ProteinProspector	IND,SCLF,SP,SQSP,SQV
AT3G47860	AT3G47860.1	GFAGQGQEDCHCTQGVYTFDMK	152	173	AT3G47860.1	FragPipe, ProteinProspector	CIM,CLLF,CP,CT,CTSAM,EB,FL,FLPD,HY,IND,LFD,LFP,LFPT,ND,PT,RKD2,SCLF,SD,SDIMB,SP,SQ,SQSP,SQV,ST,B1,B2,B3
AT3G47860	AT3G47860.1	GFAGQGQEDCHCTQGVYTFDMKESAIR	152	178	AT3G47860.1	FragPipe, ProteinProspector	ND,SQV
AT3G47860	AT3G47860.1	DCHCTQGVYTF	160	170	AT3G47860.1	FragPipe	ap
AT3G47860	AT3G47860.1	ESAIRVDTFCVHGSPDGYITGIR	174	196	AT3G47860.1	FragPipe, ProteinProspector	CLLF,IND,SQSP,SQV
AT3G47860	AT3G47860.1	VDTFCVHGSPDGYITGIR	179	196	AT3G47860.1	FragPipe, ProteinProspector	CLLF,CP,CT,CTSAM,EB,FL,FLPD,HY,IND,LFD,LFP,LFPT,ND,PT,RKD2,RT,RTTP,SCLF,SD,SDIMB,SP,SQ,SQSP,SQV,ST,B3
AT3G47860	AT3G47860.1	GKVQCVGAEDLEK	197	209	AT3G47860.1	FragPipe, ProteinProspector	CLLF,CTSAM,FL,IND,LFP,LFPT,ND,PT,SCLF,SQSP,SQV,ST
AT3G47860	AT3G47860.1	VQCVGAEDLEK	199	209	AT3G47860.1	FragPipe, ProteinProspector	CIM,CLLF,CP,CT,CTSAM,EB,FL,FLPD,HY,IND,LFD,LFP,LFPT,ND,PT,SCLF,SDIMB,SP,SQ,SQSP,SQV,ST,B1,B3
AT3G47860	AT3G47860.1	VQCVGAEDLEKSETDLEK	199	216	AT3G47860.1	FragPipe, ProteinProspector	CLLF,CP,CT,CTSAM,EB,FL,FLPD,HY,IND,LFP,LFPT,ND,PT,RKD2,SCLF,SDIMB,SP,SQ,SQSP,SQV,ST
AT3G47860	AT3G47860.1	SETDLEKQEMIK	210	221	AT3G47860.1	FragPipe, ProteinProspector	CLLF,CP,CT,CTSAM,EB,FL,FLPD,HY,IND,LFD,LFP,LFPT,ND,PT,SCLF,SD,SDIMB,SP,SQ,SQSP,SQV,ST
AT3G47860	AT3G47860.1	SETDLEK	210	216	AT3G47860.1	FragPipe, ProteinProspector	B1
AT3G47860	AT3G47860.1	QEMIK	217	221	AT3G47860.1	ProteinProspector	B1
AT3G47860	AT3G47860.1	FPTIPFIPK	228	236	AT3G47860.1	FragPipe, ProteinProspector	CIM,CLLF,CP,CT,CTSAM,EB,FL,FLPD,HY,IND,LFD,LFP,LFPT,ND,P,PT,RKD2,RT,RTTP,RTUZ,SCLF,SD,SDIMB,SP,SQ,SQSP,SQV,ST
AT3G47860	AT3G47860.1	LPYDVIATDYDNYALVSGAK	237	256	AT3G47860.1	FragPipe, ProteinProspector	CIM,CLLF,CP,CT,CTSAM,EB,FL,FLPD,HY,IND,LFD,LFP,LFPT,ND,PT,RKD2,SCLF,SD,SDIMB,SP,SQ,SQSP,SQV,ST,B1,B3
AT3G47860	AT3G47860.1	DYDNYALVSGAK	245	256	AT3G47860.1	FragPipe	ap
AT3G47860	AT3G47860.1	DKGFVQVYSR	257	266	AT3G47860.1	FragPipe, ProteinProspector	CLLF,CP,CT,CTSAM,EB,FL,FLPD,HY,IND,LFD,LFP,LFPT,ND,PT,SCLF,SDIMB,SP,SQ,SQSP,SQV,ST,B1,RKD2
AT3G47860	AT3G47860.1	GFVQVYSR	259	266	AT3G47860.1	FragPipe, ProteinProspector	CLLF,IND,LFD,LFP,SCLF,SP,SQSP,SQV,ST,B2,B3
AT3G47860	AT3G47860.1	TPNPGPEFIAK	267	277	AT3G47860.1	FragPipe, ProteinProspector	CLLF,CP,CT,CTSAM,EB,FL,FLPD,HY,IND,LFD,LFP,LFPT,ND,PT,SCLF,SD,SDIMB,SP,SQ,SQSP,SQV,ST,B1,B3,B2
AT3G47860	AT3G47860.1	YKNYLAQFGYDPEK	278	291	AT3G47860.1	FragPipe, ProteinProspector	CLLF,CP,CT,CTSAM,FL,FLPD,HY,IND,LFD,LFP,LFPT,ND,PT,RKD2,SCLF,SP,SQSP,SQV,ST
AT3G47860	AT3G47860.1	NYLAQFGYDPEK	280	291	AT3G47860.1	FragPipe, ProteinProspector	CIM,CLLF,CP,CT,EB,FL,FLPD,HY,IND,LFD,LFP,LFPT,ND,PT,RKD2,RT,RTUZ,SCLF,SDIMB,SP,SQSP,SQV,ST,B1,B3
AT3G47860	AT3G47860.1	DPEKIKDTPQ	288	297	AT3G47860.1	FragPipe, ProteinProspector	wt
AT3G47860	AT3G47860.1	DAELAAMMSMPGMEQTLTNQFPDLGLRKSVQF	303	334	AT3G47860.1	FragPipe, ProteinProspector	ap,wt
AT3G47860	AT3G47860.1	KSVQFDPFTSVFETLK	330	345	AT3G47860.1	FragPipe, ProteinProspector	CIM,CLLF,CP,CT,CTSAM,EB,FL,FLPD,HY,IND,LFD,LFP,LFPT,ND,PT,RKD2,SCLF,SD,SP,SQ,SQSP,SQV,ST
AT3G47860	AT3G47860.1	SVQFDPFTSVFETLKK	331	346	AT3G47860.1	FragPipe, ProteinProspector	CIM,CLLF,CP,CT,CTSAM,EB,FL,FLPD,HY,IND,LFD,LFP,LFPT,ND,PT,RKD2,RT,RTTP,RTUZ,SCLF,SD,SDIMB,SP,SQ,SQSP,SQV,ST
AT3G47860	AT3G47860.1	SVQFDPFTSVFETLK	331	345	AT3G47860.1	FragPipe, ProteinProspector	CLLF,CT,CTSAM,EB,FL,IND,LFD,LFP,LFPT,ND,RKD2,RT,SCLF,SP,SQ,B1,B2,B3
AT3G47860	AT3G47860.1	KLVPLYFK	346	353	AT3G47860.1	FragPipe, ProteinProspector	CLLF,CT,CTSAM,FL,FLPD,HY,IND,LFP,LFPT,ND,SCLF,SP,SQ,SQSP,SQV,ST
AT3G47860	AT3G47860.1	LVPLYFK	347	353	AT3G47860.1	FragPipe, ProteinProspector	CIM,CLLF,CP,CT,CTSAM,EB,FL,FLPD,HY,IND,LFD,LFP,LFPT,ND,PT,RKD2,SCLF,SD,SDIMB,SP,SQ,SQSP,SQV,ST,RT,RTUZ
AT3G47890	AT3G47890.1	KAPAPLDSALIK	6	17	AT3G47890.1,AT3G47890.2	FragPipe, ProteinProspector	CC3,CP,CTSAM,FL,FLPD,LFP,P,RKD2,RTUZ,SQ,ST
AT3G47890	AT3G47890.1	APAPLDSALIK	7	17	AT3G47890.1,AT3G47890.2	FragPipe, ProteinProspector	P,RT
AT3G47890	AT3G47890.1	AVELSPDSIEFGHFYANLLYEAANDGK	87	113	AT3G47890.1,AT3G47890.2	FragPipe	FL,RTUZ
AT3G47890	AT3G47890.1	EYDEVVQECHR	115	125	AT3G47890.1,AT3G47890.2	FragPipe, ProteinProspector	CC10,CC3,CLLF,CP,CT,CTSAM,EB,FL,FLPD,HY,IND,LFD,LFP,LFPT,ND,P,PT,RKD2,RT,RTTP,RTUZ,SCLF,SD,SP,SQ,SQSP,ST,B1,B3,CIM
AT3G47890	AT3G47890.1	ALSIENPIDPAKESLQDETQLK	126	147	AT3G47890.1,AT3G47890.2	FragPipe, ProteinProspector	CC10,CC3,EB,FL,FLPD,HY,IND,ND,P,PT,RKD2,RTTP,RTUZ,SCLF,SDIMB,SP,SQ,SQSP
AT3G47890	AT3G47890.1	ALSIENPIDPAK	126	137	AT3G47890.1,AT3G47890.2	FragPipe, ProteinProspector	CTSAM,LFD,P,RTTP,SQ
AT3G47890	AT3G47890.1	DETQLKILTPEARIVHVQ	142	159	AT3G47890.1,AT3G47890.2	FragPipe, ProteinProspector	ap,wt
AT3G47890	AT3G47890.1	IVHVQDELR	155	163	AT3G47890.1,AT3G47890.2	FragPipe, ProteinProspector	CC10,CC3,CIM,CLLF,CP,CT,CTSAM,EB,FL,FLPD,HY,IND,LFP,LFPT,ND,P,PT,RKD2,RT,RTTP,RTUZ,SCLF,SP,SQ,SQSP,SQV,ST,B1,B2,B3
AT3G47890	AT3G47890.1	SNISSLSTWMNNLGK	169	183	AT3G47890.1,AT3G47890.2	FragPipe, ProteinProspector	CC3,CIM,CTSAM,EB,RKD2,RT,RTTP,RTUZ,SQ,CP
AT3G47890	AT3G47890.1	MAEDPIESNLVQTR	196	209	AT3G47890.1,AT3G47890.2	FragPipe, ProteinProspector	CC10,CC3,CIM,CP,CTSAM,EB,FL,FLPD,HY,ND,P,PT,RKD2,RT,RTTP,RTUZ,SCLF,SDIMB,SP,SQ,SQV,ST,B1,B3
AT3G47890	AT3G47890.1	SECENVGAVDNK	242	253	AT3G47890.1,AT3G47890.2	FragPipe, ProteinProspector	CC10,CC3,CIM,CLLF,CP,EB,FL,LFD,LFPT,P,PT,RT,RTTP,RTUZ,SP,SQ,ST,B1,CTSAM,HY,IND,LFP
AT3G47890	AT3G47890.1	GSDATLGSGKR	254	264	AT3G47890.1,AT3G47890.2	FragPipe, ProteinProspector	B1,B3
AT3G47890	AT3G47890.1	SYWDSMSK	289	296	AT3G47890.1,AT3G47890.2	FragPipe, ProteinProspector	CC3,CIM,RTTP
AT3G47890	AT3G47890.1	SYWDSMSKEMK	289	299	AT3G47890.1,AT3G47890.2	FragPipe, ProteinProspector	CP,SQSP
AT3G47890	AT3G47890.1	DSMSKEMKKQLLRVKLS	292	308	AT3G47890.1,AT3G47890.2	FragPipe	wt
AT3G47890	AT3G47890.1	DGNENEIISEALSFCEANK	319	337	AT3G47890.1,AT3G47890.2	FragPipe, ProteinProspector	CC3,CP,FL,ND,RTTP,RTUZ,SQ,ST
AT3G47890	AT3G47890.1	SEAYMHHIVQVHMGNVLPK	354	372	AT3G47890.1,AT3G47890.2	FragPipe	CTSAM,EB
AT3G47890	AT3G47890.1	MQMVLPQSFDTER	373	385	AT3G47890.1,AT3G47890.2	FragPipe, ProteinProspector	CC10,CC3,CIM,CP,FL,P,RKD2,RTTP,SQ,ST,B3
AT3G47890	AT3G47890.1	IDMLLTSPWKPLDLSAAVK	386	404	AT3G47890.1,AT3G47890.2	FragPipe, ProteinProspector	CC10,CC3,CIM,CP,CT,CTSAM,EB,FL,P,PT,RKD2,RTTP,SQ,SQSP,SQV,ST
AT3G47890	AT3G47890.1	IDMLLTSPWK	386	395	AT3G47890.1,AT3G47890.2	FragPipe	SQ
AT3G47890	AT3G47890.1	IQNSEFSEFHAGDNMDDGDDCFK	412	434	AT3G47890.1,AT3G47890.2	FragPipe, ProteinProspector	CC10,CC3,CP,CT,CTSAM,FL,FLPD,HY,P,PT,RKD2,RTTP,RTUZ,SCLF,SP,SQ,ST
AT3G47890	AT3G47890.1	DARNDTSPEKESLG	435	448	AT3G47890.1,AT3G47890.2	FragPipe, ProteinProspector	ap,wt
AT3G47890	AT3G47890.1	NDTSPEKESLGDSCK	438	452	AT3G47890.1,AT3G47890.2	FragPipe, ProteinProspector	CLLF,CTSAM,FLPD,IND,LFPT,RTTP,SQ
AT3G47890	AT3G47890.1	DTSPEKESLG	439	448	AT3G47890.1,AT3G47890.2	FragPipe	ap,wt
AT3G47890	AT3G47890.1	LSITFPPPDGWPISDDPER	464	482	AT3G47890.1,AT3G47890.2	FragPipe	CP,FL,FLPD
AT3G47890	AT3G47890.1	AAFELLIR	491	498	AT3G47890.1,AT3G47890.2	FragPipe, ProteinProspector	CIM,CP,FL,HY,P,RKD2,RT,RTTP,RTUZ,SQ,ST,B3
AT3G47890	AT3G47890.1	SLNQSPICICFLGASQLR	531	548	AT3G47890.1,AT3G47890.2	FragPipe, ProteinProspector	FLPD
AT3G47890	AT3G47890.1	YSEQSNPNDEFNFGALCR	566	583	AT3G47890.1,AT3G47890.2	FragPipe, ProteinProspector	CC10,CC3,CP,CTSAM,EB,FL,FLPD,HY,IND,P,PT,RKD2,RTTP,RTUZ,SP,SQ,SQV,ST,B3
AT3G47890	AT3G47890.1	EVTEEILLDGEDSCLLLDEK	584	603	AT3G47890.1,AT3G47890.2	FragPipe, ProteinProspector	CP,CTSAM,FL,PT,RTTP,SQ,ST,B1
AT3G47890	AT3G47890.1	KCEHLSYEGALQTVEDLCLEESR	692	714	AT3G47890.1,AT3G47890.2	FragPipe	FL
AT3G47890	AT3G47890.1	ETSAEFTHESYESVLR	717	732	AT3G47890.1,AT3G47890.2	FragPipe, ProteinProspector	CC10,CC3,CLLF,CP,CT,CTSAM,FL,FLPD,HY,LFD,LFP,LFPT,P,PT,RKD2,RTTP,RTUZ,SP,SQ,SQV,ST
AT3G47890	AT3G47890.1	REELNENDLELVFISSR	735	751	AT3G47890.1,AT3G47890.2	FragPipe, ProteinProspector	RKD2,RTUZ,B1
AT3G47890	AT3G47890.1	EELNENDLELVFISSR	736	751	AT3G47890.1,AT3G47890.2	FragPipe, ProteinProspector	CP,CT,FL,FLPD,HY,IND,LFD,LFP,LFPT,PT,RKD2,RTUZ,SDIMB,SQ,SQSP,ST,B1
AT3G47890	AT3G47890.1	DLESGEADEWGMK	787	799	AT3G47890.1,AT3G47890.2	FragPipe, ProteinProspector	CC10,CC3,CIM,CLLF,CP,CTSAM,FL,FLPD,HY,LFPT,ND,P,RKD2,RTTP,RTUZ,SQ,ST
AT3G47890	AT3G47890.1	DSLHEADSFIEVAIQK	800	815	AT3G47890.1,AT3G47890.2	FragPipe, ProteinProspector	CC10,CC3,CP,FL,FLPD,HY,PT,RKD2,RT,RTTP,RTUZ,SCLF,SP,SQSP,SQV,ST
AT3G47890	AT3G47890.1	EALLFELALDSK	886	897	AT3G47890.1,AT3G47890.2	FragPipe, ProteinProspector	CC10,CC3,CP,CT,CTSAM,EB,FL,FLPD,HY,IND,LFD,LFP,LFPT,RT,RTTP,RTUZ,SCLF,SP,SQ,SQSP,SQV,ST,B1,P
AT3G47890	AT3G47890.1	EALLFELALDSKK	886	898	AT3G47890.1,AT3G47890.2	FragPipe, ProteinProspector	EB,LFPT,RKD2
AT3G47890	AT3G47890.1	CNELEEEER	980	988	AT3G47890.1,AT3G47890.2	FragPipe, ProteinProspector	CC10,CC3,CIM,CT,CTSAM,EB,FL,FLPD,LFD,LFP,P,RKD2,RTTP,RTUZ,SCLF,SQ,B1
AT3G47890	AT3G47890.1	CNELEEEERK	980	989	AT3G47890.1,AT3G47890.2	FragPipe, ProteinProspector	RKD2,SQ
AT3G47890	AT3G47890.1	DPMNVTEAVY	1020	1029	AT3G47890.1,AT3G47890.2	FragPipe	ap
AT3G47890	AT3G47890.1	DDCIENFF	1030	1037	AT3G47890.1,AT3G47890.2	FragPipe, ProteinProspector	wt
AT3G47890	AT3G47890.1	DLQEQEKPINQEKWNKQLD	1041	1059	AT3G47890.1,AT3G47890.2	FragPipe	ap
AT3G47890	AT3G47890.1	QLDDLEGAK	1057	1065	AT3G47890.1,AT3G47890.2	FragPipe, ProteinProspector	CC3,CT,B3
AT3G47890	AT3G47890.1	QLDDLEGAKVNINGVFPSTNHCVISDTAK	1057	1085	AT3G47890.1,AT3G47890.2	ProteinProspector	B2
AT3G47890	AT3G47890.1	VNINGVFPSTNHCVISDTAK	1066	1085	AT3G47890.1,AT3G47890.2	FragPipe, ProteinProspector	CC3,CIM,EB,P,RKD2,RT,RTTP,RTUZ
AT3G47890	AT3G47890.1	VLDVISQEVVPNGIAIQAGVFQSDQRPGR	1086	1114	AT3G47890.1,AT3G47890.2	FragPipe, ProteinProspector	CC3,CP,CTSAM,EB,FL,LFPT,P,RKD2,RTTP,RTUZ,SQ,ST
AT3G47890	AT3G47890.1	YQVTLSESEDSK	1130	1141	AT3G47890.1,AT3G47890.2	FragPipe, ProteinProspector	CC3,CIM,CP,CTSAM,EB,FL,P,PT,RKD2,RTTP,RTUZ,SD,SQ,ST,CT,FLPD,HY,LFD,LFP,LFPT,ND,SCLF,SDIMB,SP,SQV
AT3G47890	AT3G47890.1	SGTDSERQSETLR	1145	1157	AT3G47890.1,AT3G47890.2	FragPipe	B1
AT3G47890	AT3G47890.1	QLQAEDDEEER	1169	1179	AT3G47890.1,AT3G47890.2	FragPipe, ProteinProspector	CC3,CIM,CLLF,CT,CTSAM,EB,FL,FLPD,HY,IND,LFD,LFP,LFPT,P,RKD2,RTTP,SD,SQ,SQSP,B1
AT3G47890	AT3G47890.1	QLQAEDDEEERFQADLK	1169	1185	AT3G47890.1,AT3G47890.2	FragPipe, ProteinProspector	B1
AT3G47890	AT3G47890.1	DDEEERFQA	1174	1182	AT3G47890.1,AT3G47890.2	FragPipe	ap
AT3G47890	AT3G47890.1	LQSLDVYR	1189	1196	AT3G47890.1,AT3G47890.2	FragPipe, ProteinProspector	CTSAM,FLPD,ND,RT,SQ
AT3G47890	AT3G47890.1	TSLEDNNDWVLSDVTK	1207	1222	AT3G47890.1,AT3G47890.2	FragPipe, ProteinProspector	CC10,CC3,CLLF,CP,CT,CTSAM,EB,FL,FLPD,HY,LFP,LFPT,PT,RKD2,RTTP,RTUZ,SCLF,SDIMB,SP,SQ,SQSP,SQV,B1,B3
AT3G47890	AT3G47890.1	KEPVAPSSLR	1301	1310	AT3G47890.1,AT3G47890.2	FragPipe, ProteinProspector	FLPD,RT
AT3G47890	AT3G47890.1	SCIAHSLFGMDVSEQLNCYSCGLESR	1372	1397	AT3G47890.1,AT3G47890.2	FragPipe, ProteinProspector	CP,FL,PT
AT3G47890	AT3G47890.1	VTCAENSFDELLNLVEMNHQLACDR	1418	1442	AT3G47890.1,AT3G47890.2	FragPipe, ProteinProspector	CP,FLPD,HY,P,SQ,CIM
AT3G47890	AT3G47890.1	VIGSWSDVLSMCK	1541	1553	AT3G47890.1,AT3G47890.2	FragPipe, ProteinProspector	CIM,CP,RKD2
AT3G47890	AT3G47890.1	GHLQPQVLLYEK	1555	1566	AT3G47890.1,AT3G47890.2	FragPipe, ProteinProspector	CC3,CP,CTSAM,EB,RKD2,RT,RTTP,SQSP,ST
AT3G47910	AT3G47910.2	DGGFSGPDANGEPL	38	51	AT3G47910.2,AT3G47910.1	FragPipe, ProteinProspector	ap,wt
AT3G47910	AT3G47910.2	HQDSALIHR	86	94	AT3G47910.2,AT3G47890.1,AT3G47890.2,AT3G47910.1	FragPipe, ProteinProspector	B1,B3
AT3G47910	AT3G47910.2	VQGTICVK	95	102	AT3G47910.2,AT3G47890.1,AT3G47890.2,AT3G47910.1	FragPipe, ProteinProspector	SQ,B1,B3
AT3G47910	AT3G47910.2	VAAVYEDLATK	103	113	AT3G47910.2,AT3G47890.1,AT3G47890.2,AT3G47910.1	FragPipe, ProteinProspector	CC10,CC3,CIM,CLLF,CP,CT,CTSAM,EB,FL,FLPD,HY,IND,ND,P,PT,RKD2,RT,RTTP,RTUZ,SCLF,SP,SQ,SQSP,SQV,ST,B1,B3
AT3G47910	AT3G47910.2	NAIESAR	119	125	AT3G47910.2,AT3G47890.1,AT3G47890.2,AT3G47910.1	FragPipe	B1,B3
AT3G47910	AT3G47910.2	KAVELSPNSIEFGHFYANLLYEAANEGK	126	153	AT3G47910.2,AT3G47910.1	FragPipe	CC3,CP,EB,FL,HY
AT3G47910	AT3G47910.2	AVELSPNSIEFGHFYANLLYEAANEGKR	127	154	AT3G47910.2,AT3G47910.1	FragPipe	CC10,CC3,CP,EB
AT3G47910	AT3G47910.2	AVELSPNSIEFGHFYANLLYEAANEGK	127	153	AT3G47910.2,AT3G47910.1	FragPipe	EB,RTUZ,SCLF
AT3G47910	AT3G47910.2	EYEEVVQECHR	155	165	AT3G47910.2,AT3G47910.1	FragPipe, ProteinProspector	CC10,CC3,CIM,CLLF,CP,CT,CTSAM,EB,FL,FLPD,HY,IND,LFD,LFP,LFPT,ND,P,PT,RKD2,RT,RTTP,RTUZ,SCLF,SD,SDIMB,SP,SQ,SQSP,SQV,ST,B1,B3
AT3G47910	AT3G47910.2	ALSIEYPIDPAR	166	177	AT3G47910.2,AT3G47910.1	FragPipe, ProteinProspector	CC10,CC3,CIM,CP,CT,FL,FLPD,HY,LFD,LFP,LFPT,RKD2,RT,RTTP,RTUZ,SCLF,SQV,ST,B3,SP,B2
AT3G47910	AT3G47910.2	ESLQDETQLK	178	187	AT3G47910.2,AT3G47890.1,AT3G47890.2,AT3G47910.1	FragPipe, ProteinProspector	CC10,CC3,CIM,CLLF,CP,CT,EB,FLPD,IND,LFD,LFP,LFPT,ND,P,PT,RKD2,RT,RTTP,RTUZ,SCLF,SD,SDIMB,SP,SQ,SQSP,B1,B3
AT3G47910	AT3G47910.2	DETQLKILTPEARIAHFQ	182	199	AT3G47910.2,AT3G47910.1	FragPipe, ProteinProspector	ap,wt
AT3G47910	AT3G47910.2	ILTPEAR	188	194	AT3G47910.2,AT3G47890.1,AT3G47890.2,AT3G47910.1	FragPipe	B3
AT3G47910	AT3G47910.2	IAHFQDELR	195	203	AT3G47910.2,AT3G47910.1	FragPipe, ProteinProspector	CC10,CC3,CIM,CLLF,CP,CTSAM,EB,FL,FLPD,HY,ND,PT,RKD2,RT,RTTP,SCLF,SD,SDIMB,SP,SQSP,SQV,ST,B1,B2,B3
AT3G47910	AT3G47910.2	SNIYSLSTWMQTLGNGEEK	209	227	AT3G47910.2,AT3G47910.1	FragPipe, ProteinProspector	CC3,CP,CTSAM,EB,FL,HY,PT,RKD2,RT,RTTP,RTUZ,SCLF,SDIMB,SQ,B1,CIM
AT3G47910	AT3G47910.2	SNIYSLSTWMQTLGNGEEKFR	209	229	AT3G47910.1,AT3G47910.2	ProteinProspector	SCLF
AT3G47910	AT3G47910.2	MAEDPIESNLIQSR	236	249	AT3G47910.2,AT3G47910.1	FragPipe, ProteinProspector	CC10,CC3,CIM,CLLF,CP,CT,CTSAM,EB,FL,HY,LFPT,ND,PT,RKD2,RT,RTTP,RTUZ,SCLF,SD,SDIMB,SP,SQ,SQSP,B1,B3
AT3G47910	AT3G47910.2	SESSPSENVEAVNNK	282	296	AT3G47910.2,AT3G47910.1	FragPipe, ProteinProspector	CC10,CC3,CIM,CLLF,CP,CT,CTSAM,EB,FL,FLPD,HY,IND,LFD,LFP,LFPT,ND,P,PT,RKD2,RTTP,RTUZ,SCLF,SDIMB,SP,SQ,SQSP,SQV,ST,B1,B3
AT3G47910	AT3G47910.2	SESSPSENVEAVNNKGSDSALAAGPR	282	307	AT3G47910.2,AT3G47910.1	FragPipe, ProteinProspector	EB,B1,B3
AT3G47910	AT3G47910.2	GSDSALAAGPR	297	307	AT3G47910.2,AT3G47910.1	FragPipe, ProteinProspector	EB,LFD,LFP,LFPT,P,RT,RTUZ,SCLF,SD,SQ,ST,B1,B3
AT3G47910	AT3G47910.2	SYWDSLSK	332	339	AT3G47910.2,AT3G47910.1	FragPipe, ProteinProspector	CP,CT,EB,RKD2,RTTP,SQ,ST,B3
AT3G47910	AT3G47910.2	DSLSKEMKKEFLRVKFS	335	351	AT3G47910.2,AT3G47910.1	FragPipe, ProteinProspector	ap,wt
AT3G47910	AT3G47910.2	DGQAYEIVSEALSFCEANK	362	380	AT3G47910.2,AT3G47910.1	FragPipe, ProteinProspector	CP,CTSAM,FL,FLPD,HY,LFD,LFPT,RKD2,B1
AT3G47910	AT3G47910.2	MQMVLPQIVDTER	416	428	AT3G47910.2,AT3G47910.1	FragPipe, ProteinProspector	CC10,CC3,CP,CTSAM,EB,FL,FLPD,HY,IND,LFD,LFPT,PT,RTTP,RTUZ,SCLF,SD,SDIMB,SP,B3
AT3G47910	AT3G47910.2	IDMLFK	429	434	AT3G47910.1,AT3G47910.2	ProteinProspector	CC10,CIM,CLLF,CP,CT,CTSAM,FL,FLPD,HY,IND,LFD,LFP,LFPT,ND,P,PT,RKD2,RTTP,RTUZ,SCLF,SP,SQ,SQSP,SQV,ST
AT3G47910	AT3G47910.2	SPWKPLDLSATLK	435	447	AT3G47910.2,AT3G47910.1	FragPipe, ProteinProspector	CC10,CC3,CIM,CLLF,CP,CT,CTSAM,EB,FL,FLPD,HY,LFD,LFP,LFPT,ND,PT,RT,RTTP,RTUZ,SCLF,SDIMB,SP,SQ,ST
AT3G47910	AT3G47910.2	IQNSEFDEFHSGDNMDGGDDCFK	455	477	AT3G47910.2,AT3G47910.1	FragPipe, ProteinProspector	CC10,CC3,CIM,CLLF,CP,CT,CTSAM,EB,FL,FLPD,HY,IND,LFD,LFP,LFPT,P,PT,RKD2,RT,RTTP,RTUZ,SCLF,SP,SQ,ST
AT3G47910	AT3G47910.2	LSIAFPPPDGWPISDDPER	504	522	AT3G47910.2,AT3G47910.1	FragPipe, ProteinProspector	CC3,CP,EB,FL,FLPD,HY,PT,RKD2,RTTP,SCLF,SDIMB,SQ
AT3G47910	AT3G47910.2	AAFEQLIR	531	538	AT3G47910.2,AT3G47910.1	FragPipe, ProteinProspector	ND,SQ
AT3G47910	AT3G47910.2	VIQFTLDELQNLPSVSQFLNR	550	570	AT3G47910.2,AT3G47910.1	FragPipe	B1
AT3G47910	AT3G47910.2	SPLCICFLGASHLSK	575	589	AT3G47910.2,AT3G47910.1	FragPipe, ProteinProspector	CP,FL,LFPT,PT,SQV
AT3G47910	AT3G47910.2	FLQDLSQACGLSR	593	605	AT3G47910.2,AT3G47890.1,AT3G47890.2,AT3G47910.1	FragPipe, ProteinProspector	CIM,FL,FLPD,LFP,SQ,B1,B3
AT3G47910	AT3G47910.2	YSEQSNPHDEINFGDLGR	606	623	AT3G47910.2,AT3G47910.1	FragPipe, ProteinProspector	CC10,CC3,CIM,CLLF,CP,CT,CTSAM,EB,FL,FLPD,HY,LFD,LFP,LFPT,ND,PT,RKD2,RT,RTTP,RTUZ,SCLF,SD,SDIMB,SP,SQ,SQSP,SQV,ST,B1,B3,IND
AT3G47910	AT3G47910.2	DLGREVTEEILL	620	631	AT3G47910.2,AT3G47910.1	FragPipe	ap,wt
AT3G47910	AT3G47910.2	DLGREVTEEILLDSE	620	634	AT3G47910.2,AT3G47910.1	FragPipe, ProteinProspector	wt
AT3G47910	AT3G47910.2	EVTEEILLDSEDSCLLMDEK	624	643	AT3G47910.2,AT3G47910.1	FragPipe, ProteinProspector	CC3,CP,CTSAM,FL,HY,PT,RKD2,RTTP,RTUZ,SQ,ST,B1
AT3G47910	AT3G47910.2	LLGTECIQEK	644	653	AT3G47910.2,AT3G47910.1	FragPipe, ProteinProspector	CC10,CC3,CT,CTSAM,EB,FL,FLPD,HY,IND,LFD,LFP,LFPT,P,RKD2,RT,SQ,SQSP,SQV
AT3G47910	AT3G47910.2	EDKTNQGLEIMQHLEK	705	720	AT3G47910.2,AT3G47910.1	FragPipe	CP,RTTP
AT3G47910	AT3G47910.2	TNQGLEIMQHLEK	708	720	AT3G47910.2,AT3G47890.1,AT3G47890.2,AT3G47910.1	FragPipe, ProteinProspector	CC10,CC3,CP,CTSAM,EB,HY,LFD,PT,RKD2,RTTP,RTUZ,SQ,ST,B1
AT3G47910	AT3G47910.2	EFYHLQNLCER	721	731	AT3G47910.2,AT3G47890.1,AT3G47890.2,AT3G47910.1	FragPipe, ProteinProspector	CC10,CC3,CIM,CP,CT,CTSAM,EB,FL,FLPD,HY,IND,LFD,LFP,LFPT,ND,PT,RKD2,RT,RTTP,RTUZ,SCLF,SP,SQ,SQSP,SQV,ST
AT3G47910	AT3G47910.2	KCEHLSYEGALQTVEDLCLEEGR	732	754	AT3G47910.2,AT3G47910.1	FragPipe, ProteinProspector	CC10,CC3,CP,LFD,LFPT,RKD2
AT3G47910	AT3G47910.2	ETSAEFTHESYETVLR	757	772	AT3G47910.2,AT3G47910.1	FragPipe, ProteinProspector	CC10,CC3,CIM,CLLF,CP,CT,CTSAM,EB,FL,FLPD,HY,IND,LFD,LFP,LFPT,ND,P,PT,RKD2,RT,RTTP,RTUZ,SCLF,SD,SDIMB,SP,SQ,SQV,ST
AT3G47910	AT3G47910.2	ETSAEFTHESYETVLRK	757	773	AT3G47910.2,AT3G47910.1	FragPipe, ProteinProspector	EB
AT3G47910	AT3G47910.2	REELNESDHELLFISSR	775	791	AT3G47910.2,AT3G47910.1	FragPipe, ProteinProspector	CC3,CP,FL,FLPD,HY,ND,RKD2,RT,SD
AT3G47910	AT3G47910.2	EELNESDHELLFISSR	776	791	AT3G47910.2,AT3G47910.1	FragPipe, ProteinProspector	CC3,CIM,CT,CTSAM,LFD,LFP,LFPT,RKD2,RT,RTTP,RTUZ,SD,SQ,B1
AT3G47910	AT3G47910.2	FELDALTNVLK	792	802	AT3G47910.2,AT3G47890.1,AT3G47890.2,AT3G47910.1	FragPipe, ProteinProspector	CC10,CC3,CIM,CLLF,CP,CT,CTSAM,EB,FL,FLPD,HY,IND,LFD,LFP,LFPT,ND,P,PT,RKD2,RT,RTTP,RTUZ,SCLF,SDIMB,SP,SQ,SQSP,SQV,ST,B1
AT3G47910	AT3G47910.2	FELDAITNVLK	792	802	AT3G47910.1,AT3G47910.2	ProteinProspector	CC10,CC3,CIM,CLLF,CP,CT,CTSAM,EB,FL,FLPD,HY,IND,LFD,LFP,LFPT,ND,P,PT,RKD2,RT,RTTP,RTUZ,SCLF,SDIMB,SP,SQ,SQSP,SQV,ST,B1
AT3G47910	AT3G47910.2	DAETLNHNQFGYEESYGCTSSQLR	803	826	AT3G47910.2,AT3G47890.1,AT3G47890.2,AT3G47910.1	FragPipe, ProteinProspector	ap,wt,CC10,CC3,CLLF,CP,CT,CTSAM,EB,FLPD,HY,IND,LFD,LFP,LFPT,ND,RKD2,RT,RTTP,RTUZ,SCLF,SDIMB,SQ,SQSP,SQV
AT3G47910	AT3G47910.2	DLESGEADEWGIK	827	839	AT3G47910.2,AT3G47910.1	FragPipe, ProteinProspector	ap,wt,CC10,CC3,CIM,CP,EB,FL,FLPD,RKD2,RT,RTTP,SP,SQ,B1
AT3G47910	AT3G47910.2	DLESGEADEWGIKDSLHEADSFIEIAIQK	827	855	AT3G47910.2,AT3G47910.1	FragPipe	EB,FL,RTTP
AT3G47910	AT3G47910.2	DSLHEADSFIEIAIQK	840	855	AT3G47910.2,AT3G47910.1	FragPipe, ProteinProspector	CC3,CIM,CP,CT,CTSAM,EB,FL,FLPD,HY,IND,LFD,LFP,ND,P,PT,RKD2,RT,RTTP,RTUZ,SCLF,SD,SDIMB,SP,SQ,ST
AT3G47910	AT3G47910.2	DSLHEADSFIEIAIQKQK	840	857	AT3G47910.2,AT3G47910.1	FragPipe	PT,ST
AT3G47910	AT3G47910.2	QKEQLSAELSR	856	866	AT3G47910.2,AT3G47890.1,AT3G47890.2,AT3G47910.1	FragPipe, ProteinProspector	CLLF,CP,CTSAM,LFPT,PT,RKD2,RTUZ,SQ,B1,B3,ND,B2
AT3G47910	AT3G47910.2	EQLSAELSR	858	866	AT3G47910.2,AT3G47890.1,AT3G47890.2,AT3G47910.1	FragPipe, ProteinProspector	CC10,CC3,EB,LFPT,RT,RTUZ,B1,B3,CTSAM
AT3G47910	AT3G47910.2	IDAQMMR	867	873	AT3G47910.2,AT3G47890.1,AT3G47890.2,AT3G47910.1	FragPipe, ProteinProspector	CC10,CC3,CP,RKD2,RT,SQ,B3,RTTP
AT3G47910	AT3G47910.2	IDAQMMRNVTGMQQLELK	867	884	AT3G47910.2,AT3G47890.1,AT3G47890.2,AT3G47910.1	FragPipe	RKD2
AT3G47910	AT3G47910.2	NVTGMQQLELK	874	884	AT3G47910.2,AT3G47890.1,AT3G47890.2,AT3G47910.1	FragPipe, ProteinProspector	CIM,CLLF,CP,HY,LFPT,ND,RKD2,RT,RTTP,RTUZ,SDIMB,SQ,B1,B3,PT,B2
AT3G47910	AT3G47910.2	LGPVSSNDYQIVLLPLVK	885	902	AT3G47910.2,AT3G47890.1,AT3G47890.2,AT3G47910.1	FragPipe, ProteinProspector	CC10,CC3,CLLF,CP,CT,CTSAM,EB,FL,FLPD,HY,IND,LFD,LFP,LFPT,ND,P,PT,RKD2,RT,RTTP,RTUZ,SCLF,SDIMB,SP,SQ,SQSP,SQV,ST,B1,B2,B3,SD
AT3G47910	AT3G47910.2	AHLEALAEK	907	915	AT3G47910.2,AT3G47890.1,AT3G47890.2,AT3G47910.1	FragPipe, ProteinProspector	CC10,CC3,CIM,CP,CT,CTSAM,EB,FL,FLPD,HY,IND,LFD,LFP,LFPT,ND,P,PT,RKD2,RT,RTTP,RTUZ,SCLF,SD,SP,SQ,SQSP,ST,B1,B3
AT3G47910	AT3G47910.2	AHLEALAEKDATEK	907	920	AT3G47910.2,AT3G47890.1,AT3G47890.2,AT3G47910.1	FragPipe, ProteinProspector	CC10,RKD2
AT3G47910	AT3G47910.2	EALLVELALDSK	926	937	AT3G47910.2,AT3G47910.1	FragPipe, ProteinProspector	CC10,CIM,CLLF,CP,CTSAM,EB,FL,FLPD,HY,ND,PT,RKD2,RTTP,RTUZ,SCLF,SQ,SQSP,ST,B1
AT3G47910	AT3G47910.2	EALLVELALDSKK	926	938	AT3G47910.2,AT3G47910.1	FragPipe, ProteinProspector	CC10,CC3,CIM,CP,EB,FL,IND,LFD,LFP,LFPT,ND,PT,RKD2,RTTP,RTUZ,SCLF,SD,SDIMB,SQSP,ST
AT3G47910	AT3G47910.2	GRNDNSK	942	948	AT3G47910.2,AT3G47890.1,AT3G47890.2,AT3G47910.1	FragPipe	B3
AT3G47910	AT3G47910.2	DMKATIGSDHRSNA	968	981	AT3G47910.2,AT3G47910.1	FragPipe, ProteinProspector	ap,wt
AT3G47910	AT3G47910.2	DSVEHSPLPVAPVG	982	995	AT3G47910.2,AT3G47910.1	FragPipe, ProteinProspector	ap,wt
AT3G47910	AT3G47910.2	EEEEEYKR	1012	1019	AT3G47910.2,AT3G47910.1	FragPipe, ProteinProspector	CC3,LFD
AT3G47910	AT3G47910.2	QIELEEEER	1020	1028	AT3G47910.2,AT3G47910.1	FragPipe, ProteinProspector	CC10,CC3,CIM,CLLF,CP,CT,CTSAM,EB,FL,FLPD,HY,IND,LFD,ND,P,PT,RKD2,RT,RTTP,RTUZ,SCLF,SD,SDIMB,SP,SQ,SQSP,SQV,B1
AT3G47910	AT3G47910.2	QIELEEEERK	1020	1029	AT3G47910.2,AT3G47910.1	FragPipe	B1
AT3G47910	AT3G47910.2	RIEDEAK	1039	1045	AT3G47910.2,AT3G47910.1	FragPipe	B3
AT3G47910	AT3G47910.2	KYSSSVPMNVAK	1055	1066	AT3G47910.2,AT3G47910.1	FragPipe, ProteinProspector	CC3,CIM,FLPD,RKD2
AT3G47910	AT3G47910.2	YSSSVPMNVAK	1056	1066	AT3G47910.2,AT3G47910.1	FragPipe, ProteinProspector	CC10,CIM,CTSAM,LFD,LFP,LFPT,ND,RKD2,RT,RTTP,RTUZ,SDIMB,B3
AT3G47910	AT3G47910.2	TVYNGCTDNEVDYLVLQGQEK	1067	1087	AT3G47910.2,AT3G47910.1	FragPipe, ProteinProspector	CC10,CC3,CLLF,CP,CT,CTSAM,EB,FL,FLPD,HY,IND,LFPT,ND,P,PT,RKD2,RT,RTTP,RTUZ,SCLF,SD,SDIMB,SP,SQ,B1,B3
AT3G47910	AT3G47910.2	NGRLDDLEGASVNTNGVFPSTNHSAISDTAK	1095	1125	AT3G47910.2,AT3G47910.1	FragPipe	SDIMB
AT3G47910	AT3G47910.2	LDDLEGASVNTNGVFPSTNHSAISDTAK	1098	1125	AT3G47910.2,AT3G47910.1	FragPipe, ProteinProspector	CC10,CC3,CLLF,CP,CT,CTSAM,EB,FL,FLPD,HY,IND,LFD,LFP,LFPT,P,PT,RKD2,RTTP,SCLF,SD,SDIMB,SP,SQ,ST
AT3G47910	AT3G47910.2	DLEGASVNTNGVFPSTNHSAIS	1100	1121	AT3G47910.2,AT3G47910.1	FragPipe, ProteinProspector	ap,wt
AT3G47910	AT3G47910.1	SQKVPNGTAMQAGIFQSDQR	1131	1150	AT3G47910.1	FragPipe	RKD2
AT3G47910	AT3G47910.2	VVPNGTAMQAGIFQSDQR	1134	1151	AT3G47910.2	FragPipe, ProteinProspector	CC10,CC3,CIM,CP,CT,CTSAM,EB,FL,HY,LFD,LFPT,ND,PT,RKD2,RT,RTTP,RTUZ,SCLF,SDIMB,SQ,B1,B3
AT3G47910	AT3G47910.1	VPNGTAMQAGIFQSDQR	1134	1150	AT3G47910.1	FragPipe, ProteinProspector	CIM,CP,SQ
AT3G47910	AT3G47910.2	LADGKYPVTPPETENSK	1165	1181	AT3G47910.2,AT3G47910.1	FragPipe, ProteinProspector	CC10,CIM,CLLF,CP,CTSAM,EB,FL,HY,IND,LFP,LFPT,ND,RKD2,RTTP,RTUZ,SCLF,SDIMB,SP,SQ,SQSP
AT3G47910	AT3G47910.2	YPVTPPETENSK	1170	1181	AT3G47910.2,AT3G47910.1	FragPipe, ProteinProspector	CC3,CIM,CP,EB,FL,HY,LFD,RKD2,RT,RTTP,RTUZ,SQ
AT3G47910	AT3G47910.2	SQLSGTNGER	1182	1191	AT3G47910.2,AT3G47910.1	FragPipe, ProteinProspector	B1,B2,B3
AT3G47910	AT3G47910.2	NNGDVGTK	1198	1205	AT3G47910.2,AT3G47910.1	FragPipe	B1
AT3G47910	AT3G47910.2	QLQAEDDDEERFQADMQR	1209	1226	AT3G47910.2,AT3G47910.1	FragPipe, ProteinProspector	CC10,EB,RKD2,RTTP,SDIMB,B1
AT3G47910	AT3G47910.2	QLQAEDDDEER	1209	1219	AT3G47910.2,AT3G47910.1	FragPipe, ProteinProspector	CC3,CT,P,RKD2,RT,RTTP,RTUZ,SD,SDIMB,B1
AT3G47910	AT3G47910.2	FQADMQR	1220	1226	AT3G47910.2,AT3G47910.1	FragPipe, ProteinProspector	CIM,B1,B3
AT3G47910	AT3G47910.2	AVLQSLDVYQGGR	1227	1239	AT3G47910.2,AT3G47910.1	FragPipe, ProteinProspector	CC10,CC3,CIM,CP,CTSAM,FL,FLPD,HY,ND,P,PT,RKD2,RT,RTTP,RTUZ,SD,SQ,SQSP,SQV,B1,B2,B3
AT3G47910	AT3G47910.2	NMASCLR	1240	1246	AT3G47910.2,AT3G47910.1	FragPipe	B3
AT3G47910	AT3G47910.2	TPLEVNNDGGLSDDTMESR	1247	1265	AT3G47910.2,AT3G47910.1	FragPipe, ProteinProspector	CC10,CC3,CLLF,CP,CT,CTSAM,EB,FL,FLPD,HY,IND,LFD,LFP,LFPT,ND,P,PT,RKD2,RT,RTTP,RTUZ,SCLF,SD,SDIMB,SP,SQ,ST,B1
AT3G47910	AT3G47910.2	QNEPVAPSSLR	1340	1350	AT3G47910.2,AT3G47910.1	FragPipe, ProteinProspector	CC10,CC3,CIM,CLLF,CP,CT,CTSAM,EB,FL,FLPD,IND,LFD,LFP,LFPT,ND,P,PT,RKD2,RT,RTTP,RTUZ,SCLF,SD,SDIMB,SP,SQ,SQSP,SQV,ST,B1,B3
AT3G47910	AT3G47910.1	DSSDSNCTGSW	1395	1405	AT3G47910.1,AT3G47910.2	ProteinProspector	wt
AT3G47910	AT3G47910.2	YTSFFHNINASALR	1441	1454	AT3G47910.2,AT3G47890.1,AT3G47890.2,AT3G47910.1	FragPipe, ProteinProspector	CC3,CIM,CLLF,CP,CT,CTSAM,FL,HY,LFD,LFP,LFPT,RKD2,RT,RTUZ,SDIMB,SQ,SQSP,SQV,ST
AT3G47910	AT3G47910.2	VTCAENSFDELLNLVEMNHQLACDPETGGCGK	1458	1489	AT3G47910.2,AT3G47910.1	FragPipe, ProteinProspector	CP,FL,FLPD,HY,PT,SCLF,SP,SQ,ST
AT3G47910	AT3G47910.2	EHDQWIMYDDK	1567	1577	AT3G47910.2,AT3G47910.1	FragPipe, ProteinProspector	CC10,CC3,CIM,CLLF,CP,CT,CTSAM,EB,FL,FLPD,IND,LFD,LFP,LFPT,P,RKD2,RT,RTTP,RTUZ,SDIMB,SQ,ST,HY
AT3G47910	AT3G47910.2	EHDQWIMYDDKTVK	1567	1580	AT3G47910.2,AT3G47910.1	FragPipe, ProteinProspector	EB
AT3G47910	AT3G47910.2	VIGSWIDVLSMCER	1581	1594	AT3G47910.2,AT3G47910.1	FragPipe, ProteinProspector	CC3,B3
AT3G47910	AT3G47910.2	GHLQPQVLLYER	1595	1606	AT3G47910.2,AT3G47910.1	FragPipe, ProteinProspector	CC10,CC3,CIM,CLLF,CP,CT,CTSAM,EB,FL,FLPD,HY,IND,LFD,LFP,ND,RKD2,RT,RTTP,SP,SQSP,SQV
AT3G47920	AT3G47920.1	SSMNSQSQMTESSFPAPVLPPPR	170	192	AT3G47920.1	ProteinProspector	SD
AT3G47920	AT3G47920.1	QEEKGTHDEQDK	275	286	AT3G47920.1	ProteinProspector	EB,SD
AT3G47930	AT3G47930.1	TLCTTGQTLTPPPPPPPR	34	51	AT3G47930.1,AT3G47930.2	FragPipe	SQV
AT3G47930	AT3G47930.1	YAPLPEDLHTVSNWSGTHEVQTR	102	124	AT3G47930.1,AT3G47930.2	FragPipe, ProteinProspector	CC10,CC3,CIM,CLLF,CP,CT,CTSAM,EB,FL,FLPD,HY,IND,LFD,LFP,LFPT,ND,P,PT,RKD2,RT,RTTP,RTUZ,SCLF,SD,SDIMB,SP,SQ,SQSP,SQV,ST
AT3G47930	AT3G47930.1	DLHTVSNWSGTHEVQTRNFNQPENLA	108	133	AT3G47930.1,AT3G47930.2	FragPipe	wt
AT3G47930	AT3G47930.1	NFNQPENLADLEALVK	125	140	AT3G47930.1,AT3G47930.2	FragPipe, ProteinProspector	CC10,CC3,CIM,CLLF,CP,CT,CTSAM,EB,FL,FLPD,HY,IND,LFD,LFP,LFPT,ND,P,PT,RKD2,RT,RTTP,RTUZ,SCLF,SD,SDIMB,SP,SQ,SQSP,SQV,ST,B1,B3
AT3G47930	AT3G47930.1	DLEALVKESHEKKLRIRPVGSGLSPNGIGLSRSGMVNLALM	134	174	AT3G47930.1,AT3G47930.2	FragPipe, ProteinProspector	ap
AT3G47930	AT3G47930.1	IRPVGSGLSPNGIGLSR	149	165	AT3G47930.1,AT3G47930.2	FragPipe, ProteinProspector	CC10,CC3,CIM,CLLF,CP,CT,CTSAM,EB,FL,FLPD,HY,IND,LFD,LFP,LFPT,ND,P,PT,RKD2,RT,RTTP,RTUZ,SCLF,SD,SDIMB,SP,SQ,SQSP,SQV,ST,B1
AT3G47930	AT3G47930.1	PVGSGLSPNGIGLSR	151	165	AT3G47930.1,AT3G47930.2	FragPipe	SCLF
AT3G47930	AT3G47930.1	SGMVNLALMDK	166	176	AT3G47930.1,AT3G47930.2	FragPipe, ProteinProspector	CC10,CC3,CIM,CLLF,CP,CTSAM,FL,FLPD,HY,IND,LFD,LFP,LFPT,ND,P,PT,RKD2,RT,RTTP,RTUZ,SCLF,SD,SDIMB,SP,SQ,SQSP,SQV,ST,B1,B2,B3
AT3G47930	AT3G47930.1	RVTVQAGIR	186	194	AT3G47930.1,AT3G47930.2	FragPipe	LFP,ST
AT3G47930	AT3G47930.1	VTVQAGIR	187	194	AT3G47930.1,AT3G47930.2	FragPipe, ProteinProspector	CC10,CC3,CIM,CP,EB,FL,FLPD,HY,IND,LFP,ND,P,PT,RKD2,RT,RTTP,SCLF,SD,SDIMB,SP,SQ,SQSP,SQV,ST,B1,B3
AT3G47930	AT3G47930.1	VQQLVDAIK	195	203	AT3G47930.1,AT3G47930.2	FragPipe, ProteinProspector	CC10,CC3,CIM,CLLF,CP,CT,CTSAM,EB,FLPD,HY,IND,LFD,LFP,LFPT,P,RKD2,RTTP,RTUZ,SCLF,SDIMB,SP,SQ,SQSP,ST,B1,B3,SQV
AT3G47930	AT3G47930.1	VQQLVDAIKDYGLTLQNFASIR	195	216	AT3G47930.1,AT3G47930.2	FragPipe, ProteinProspector	CC10,CC3,CIM,CLLF,CP,CT,CTSAM,EB,FL,FLPD,HY,IND,LFD,LFP,LFPT,ND,P,PT,RKD2,RTTP,SCLF,SD,SDIMB,SP,SQ,SQSP,SQV,ST
AT3G47930	AT3G47930.1	DYGLTLQNFASIR	204	216	AT3G47930.1,AT3G47930.2	FragPipe, ProteinProspector	CC10,CIM,CLLF,CP,CT,CTSAM,EB,FL,HY,IND,LFD,LFP,LFPT,ND,P,PT,RKD2,RT,RTTP,RTUZ,SCLF,SD,SDIMB,SP,SQ,SQSP,SQV,ST,B1,B3
AT3G47930	AT3G47930.1	EQQIGGIIQVGAHGTGAR	217	234	AT3G47930.1,AT3G47930.2	FragPipe, ProteinProspector	CC10,CC3,CIM,CLLF,CP,CT,CTSAM,EB,FL,FLPD,HY,IND,LFD,LFP,LFPT,ND,P,PT,RKD2,RT,RTTP,RTUZ,SCLF,SD,SDIMB,SP,SQ,SQSP,SQV,ST,B3
AT3G47930	AT3G47930.1	LPPIDEQVISMK	235	246	AT3G47930.1,AT3G47930.2	FragPipe, ProteinProspector	CC10,CC3,CIM,CLLF,CP,CT,CTSAM,EB,FL,FLPD,HY,IND,LFD,LFP,LFPT,ND,P,PT,RKD2,RT,RTTP,RTUZ,SCLF,SD,SDIMB,SP,SQ,SQSP,SQV,ST,B1,B3
AT3G47930	AT3G47930.1	LVTPAKGTIELSR	247	259	AT3G47930.1,AT3G47930.2	FragPipe, ProteinProspector	B1,B3
AT3G47930	AT3G47930.1	GTIELSR	253	259	AT3G47930.1,AT3G47930.2	FragPipe	CIM,FL,LFP,LFPT,ND,P,PT,RT,SP,SQSP,SQV,B3
AT3G47930	AT3G47930.1	EKDPELFHLAR	260	270	AT3G47930.1,AT3G47930.2	FragPipe, ProteinProspector	CC10,CC3,CIM,CLLF,CP,CT,FL,FLPD,HY,IND,LFD,LFP,LFPT,ND,P,PT,RKD2,RT,RTTP,RTUZ,SCLF,SDIMB,SP,SQSP,SQV,ST,B1,B3,B2
AT3G47930	AT3G47930.1	DPELFHLAR	262	270	AT3G47930.1,AT3G47930.2	FragPipe, ProteinProspector	CC3,CIM,CP,P,PT,RT,RTTP,SP,SQV
AT3G47930	AT3G47930.1	CGLGGLGVVAEVTLQCVAR	271	289	AT3G47930.1,AT3G47930.2	FragPipe, ProteinProspector	CC3,CLLF,CP,FLPD,HY,IND,LFP,PT,SCLF,SQ,SQSP,B1,B2,B3
AT3G47930	AT3G47930.1	HELVEHTYVSNLQEIK	290	305	AT3G47930.1,AT3G47930.2	FragPipe, ProteinProspector	CC10,CC3,CIM,CLLF,CP,CT,CTSAM,EB,FL,FLPD,HY,IND,LFD,LFP,LFPT,ND,P,PT,RKD2,RT,RTTP,RTUZ,SCLF,SD,SDIMB,SP,SQ,SQSP,SQV,ST
AT3G47930	AT3G47930.1	HELVEHTYVSNLQEIKK	290	306	AT3G47930.1,AT3G47930.2	FragPipe, ProteinProspector	CC10,CC3,CIM,CLLF,CP,CT,CTSAM,EB,FL,HY,IND,ND,P,PT,RKD2,RTTP,SCLF,SDIMB,SP,SQ,SQSP,SQV,ST
AT3G47930	AT3G47930.1	YLYIPYTDTVVVVTCNPVSK	320	339	AT3G47930.1,AT3G47930.2	FragPipe, ProteinProspector	CC10,CC3,CIM,CLLF,CP,CT,CTSAM,EB,FL,FLPD,HY,IND,LFD,LFP,LFPT,ND,P,PT,RKD2,RT,RTTP,RTUZ,SCLF,SD,SP,SQ,SQSP,SQV,ST,B1,B2,B3
AT3G47930	AT3G47930.1	DTVVVVTCNPVSKWSGPPK	327	345	AT3G47930.1,AT3G47930.2	FragPipe, ProteinProspector	ap
AT3G47930	AT3G47930.1	DKPKYTTDEAVQHVR	346	360	AT3G47930.1,AT3G47930.2	FragPipe, ProteinProspector	ap,wt
AT3G47930	AT3G47930.1	YTTDEAVQHVR	350	360	AT3G47930.1,AT3G47930.2	FragPipe, ProteinProspector	CC10,CC3,CIM,CLLF,CP,CT,CTSAM,EB,FL,FLPD,HY,IND,LFD,LFP,LFPT,ND,P,PT,RKD2,RT,RTTP,RTUZ,SCLF,SD,SDIMB,SP,SQ,SQSP,SQV,ST,B1,B3
AT3G47930	AT3G47930.1	DLYRESIVKYRVQ	361	373	AT3G47930.1,AT3G47930.2	FragPipe, ProteinProspector	ap,wt
AT3G47930	AT3G47930.1	YRVQDSGK	370	377	AT3G47930.1,AT3G47930.2	FragPipe, ProteinProspector	B1,B2,B3
AT3G47930	AT3G47930.1	KSPDSSEPDIQELSFTELR	378	396	AT3G47930.1,AT3G47930.2	FragPipe, ProteinProspector	CC10,CC3,CIM,CLLF,CP,CT,CTSAM,EB,FL,FLPD,HY,IND,LFD,LFP,LFPT,ND,P,PT,RKD2,RT,RTTP,RTUZ,SCLF,SD,SDIMB,SP,SQ,SQSP,SQV,ST,B1,B2,B3
AT3G47930	AT3G47930.1	SPDSSEPDIQELSFTELR	379	396	AT3G47930.1,AT3G47930.2	FragPipe, ProteinProspector	CC10,CC3,CIM,CLLF,CP,CT,CTSAM,EB,FL,FLPD,HY,IND,LFD,LFP,LFPT,ND,P,PT,RKD2,RT,RTTP,RTUZ,SCLF,SD,SDIMB,SP,SQ,SQSP,SQV,B1,B3
AT3G47930	AT3G47930.1	SPDSSEPDIQELSFTELRDK	379	398	AT3G47930.1,AT3G47930.2	FragPipe, ProteinProspector	RKD2,B1
AT3G47930	AT3G47930.1	DKLLALDPLNDVHVAK	397	412	AT3G47930.1,AT3G47930.2	FragPipe, ProteinProspector	CC10,CC3,CIM,CLLF,CP,CTSAM,FL,LFP,LFPT,ND,P,RKD2,RT,RTTP,SCLF,SD,SDIMB,SQ,SQSP
AT3G47930	AT3G47930.1	LLALDPLNDVHVAK	399	412	AT3G47930.1,AT3G47930.2	FragPipe, ProteinProspector	CC10,CC3,CIM,CLLF,CP,CT,CTSAM,EB,FL,FLPD,HY,IND,LFD,LFP,LFPT,ND,P,PT,RKD2,RT,RTTP,RTUZ,SCLF,SD,SDIMB,SP,SQ,SQSP,SQV,ST,B1,B3,B2
AT3G47930	AT3G47930.1	DVHVAKVNQAEAEFWKKSEGYRVGWS	407	432	AT3G47930.1,AT3G47930.2	FragPipe, ProteinProspector	ap,wt
AT3G47930	AT3G47930.1	VNQAEAEFWK	413	422	AT3G47930.1,AT3G47930.2	FragPipe, ProteinProspector	CC10,CC3,CIM,CLLF,CP,CT,CTSAM,EB,FL,FLPD,HY,IND,LFD,LFP,LFPT,P,PT,RKD2,RT,RTTP,RTUZ,SCLF,SD,SDIMB,SP,SQ,SQSP,SQV,ST,B1,B3,B2
AT3G47930	AT3G47930.1	VNQAEAEFWKK	413	423	AT3G47930.1,AT3G47930.2	FragPipe, ProteinProspector	CC10,CLLF,CP,EB,FL,FLPD,HY,IND,LFP,LFPT,ND,P,RKD2,RT,RTTP,SDIMB,SP,SQ,SQSP,SQV,ST
AT3G47930	AT3G47930.1	DLEYIEELKKLIEKEAIPAPAPIEQRWTARSKSPISPAFSTSE	463	505	AT3G47930.1,AT3G47930.2	FragPipe, ProteinProspector	wt
AT3G47930	AT3G47930.1	DLEYIEELK	463	471	AT3G47930.1,AT3G47930.2	FragPipe, ProteinProspector	CC10,CC3,CLLF,CP,CTSAM,EB,FLPD,LFPT,P,PT,RKD2,RT,RTTP,SD,SP,SQSP,SQV,ST,B1,B3
AT3G47930	AT3G47930.1	DLEYIEELKK	463	472	AT3G47930.1,AT3G47930.2	FragPipe, ProteinProspector	CC10,CC3,CIM,CLLF,CP,CT,CTSAM,EB,FL,FLPD,HY,IND,LFD,LFP,LFPT,ND,P,PT,RKD2,RT,RTTP,RTUZ,SCLF,SD,SDIMB,SP,SQ,SQSP,SQV,ST
AT3G47930	AT3G47930.1	LIEKEAIPAPAPIEQR	473	488	AT3G47930.1,AT3G47930.2	FragPipe, ProteinProspector	B3
AT3G47930	AT3G47930.1	EAIPAPAPIEQR	477	488	AT3G47930.1,AT3G47930.2	FragPipe, ProteinProspector	CC10,CC3,CIM,CLLF,CP,CT,CTSAM,EB,FL,FLPD,HY,ND,P,PT,RKD2,RT,RTTP,RTUZ,SCLF,SD,SDIMB,SP,SQ,SQSP,SQV,ST,B1,B3,IND,LFD,LFPT
AT3G47930	AT3G47930.1	SKSPISPAFSTSEDDIFSWVGIIMYLPTADPR	493	524	AT3G47930.1,AT3G47930.2	FragPipe	B1
AT3G47930	AT3G47930.1	KDITDEFFHYR	527	537	AT3G47930.1,AT3G47930.2	FragPipe, ProteinProspector	CC10,CC3,CIM,CLLF,CP,CT,CTSAM,EB,FL,FLPD,HY,IND,LFD,LFP,LFPT,ND,P,PT,RKD2,RT,RTTP,RTUZ,SCLF,SD,SDIMB,SP,SQ,SQSP,SQV,ST,B2,B3
AT3G47930	AT3G47930.1	DITDEFFHYR	528	537	AT3G47930.1,AT3G47930.2	FragPipe, ProteinProspector	CC10,CC3,CIM,CLLF,CP,CT,CTSAM,EB,FL,FLPD,HY,IND,LFD,LFP,LFPT,ND,P,PT,RKD2,RT,RTTP,RTUZ,SCLF,SD,SDIMB,SP,SQ,SQSP,SQV,ST,B1,B2,B3
AT3G47930	AT3G47930.1	HLTQKQLWDQFSAYEHWAK	538	556	AT3G47930.1,AT3G47930.2	ProteinProspector	SP
AT3G47930	AT3G47930.1	QLWDQFSAYEHWAK	543	556	AT3G47930.1,AT3G47930.2	FragPipe, ProteinProspector	CC10,CC3,CIM,CLLF,CP,CT,CTSAM,EB,FL,FLPD,HY,IND,LFD,LFP,LFPT,ND,P,PT,RKD2,RT,RTTP,RTUZ,SCLF,SD,SP,SQ,SQSP,SQV,ST,B1
AT3G47930	AT3G47930.1	DKEELEALQAR	562	572	AT3G47930.1	FragPipe, ProteinProspector	CC10,CC3,CIM,CLLF,CP,CT,CTSAM,EB,FL,FLPD,HY,IND,LFD,LFP,LFPT,ND,P,PT,RKD2,RT,RTTP,RTUZ,SCLF,SD,SDIMB,SP,SQ,SQSP,SQV,ST,B1
AT3G47930	AT3G47930.1	EELEALQAR	564	572	AT3G47930.1	FragPipe, ProteinProspector	EB,RTTP,SQSP,CTSAM
AT3G47930	AT3G47930.1	RFPVDAYNK	576	584	AT3G47930.1	FragPipe, ProteinProspector	CC10,CC3,CIM,CLLF,CP,CTSAM,EB,FL,FLPD,HY,IND,LFD,LFP,LFPT,ND,P,PT,RKD2,RTTP,RTUZ,SCLF,SD,SDIMB,SP,SQ,SQSP,SQV,ST,B1,B3
AT3G47930	AT3G47930.1	FPVDAYNK	577	584	AT3G47930.1	FragPipe, ProteinProspector	CC10,CC3,CIM,CLLF,CT,EB,FL,HY,P,PT,RT,SP,ST,B3
AT3G47930	AT3G47930.1	RELDPNR	587	593	AT3G47930.1	FragPipe	B1,B3
AT3G47930	AT3G47930.1	ELDPNRILSNNMVEK	588	602	AT3G47930.1	FragPipe	B3
AT3G47930	AT3G47930.1	ILSNNMVEK	594	602	AT3G47930.1	FragPipe, ProteinProspector	CC10,CC3,CIM,CLLF,CP,CT,CTSAM,EB,FL,FLPD,HY,IND,LFD,LFP,ND,P,PT,RKD2,RT,RTTP,RTUZ,SCLF,SD,SDIMB,SP,SQSP,SQV,ST,B1,B3,B2
AT3G47930	AT3G47930.1	LFPVSTTA	603	610	AT3G47930.1	ProteinProspector	B1
AT3G47940	AT3G47940.1	GVDYYNILK	2	10	AT3G47940.1	FragPipe, ProteinProspector	CIM,CLLF,CP,CT,EB,FL,FLPD,IND,LFD,P,PT,RKD2,RTUZ,SP,SQ,ST,B3
AT3G47940	AT3G47940.1	VNHNATEDDLKK	11	22	AT3G47940.1	FragPipe, ProteinProspector	CC10,CC3,CIM,CP,FL,HY,P,PT,SDIMB,ST
AT3G47940	AT3G47940.1	VNHNATEDDLK	11	21	AT3G47940.1	FragPipe, ProteinProspector	CIM,P,ST,B1
AT3G47940	AT3G47940.1	LAMIWHPDKNPSTR	27	40	AT3G47940.1	FragPipe, ProteinProspector	CIM,CP,P,RTUZ,SQ,ST
AT3G47940	AT3G47940.1	RISEAYDVLSDPQK	50	63	AT3G47940.1	FragPipe	CP,FL,P,RT
AT3G47940	AT3G47940.1	ISEAYDVLSDPQKR	51	64	AT3G47940.1	FragPipe, ProteinProspector	CC10,CC3,CLLF,CP,CTSAM,EB,FL,IND,LFD,LFP,LFPT,ND,P,RKD2,RT,RTUZ,SQ,ST,B1,B3,CIM
AT3G47940	AT3G47940.1	ISEAYDVLSDPQK	51	63	AT3G47940.1	FragPipe, ProteinProspector	CP,P,PT,SQ,SQSP,ST
AT3G47940	AT3G47940.1	QIYDLYGEEGLK	65	76	AT3G47940.1	FragPipe, ProteinProspector	CC10,CC3,CIM,CLLF,CP,EB,FL,HY,IND,LFD,P,PT,RKD2,RT,RTTP,SD,SP,SQ,SQSP,SQV,ST,B1,B3
AT3G47940	AT3G47940.1	SGKIPNSSSSEASSSSSSSSSR	77	98	AT3G47940.1	FragPipe, ProteinProspector	B1,B2,B3
AT3G47940	AT3G47940.1	IPNSSSSEASSSSSSSSSR	80	98	AT3G47940.1	FragPipe, ProteinProspector	CC3,CP,CT,CTSAM,FLPD,HY,LFP,LFPT,ND,P,PT,RKD2,RTTP,RTUZ,SCLF,SD,SP,SQ,ST,B3
AT3G47940	AT3G47940.1	DAEDIYAEFFGSENGGGSNNAGGR	122	145	AT3G47940.1	FragPipe, ProteinProspector	CC10,CC3,CP,FL,FLPD,IND,P,PT,RKD2,RT,RTTP,RTUZ,SDIMB,SQ,SQV,ST,B1,B3
AT3G47940	AT3G47940.1	NGHFNTGGANGYSGEMR	152	168	AT3G47940.1	FragPipe, ProteinProspector	CC10,CLLF,EB,FL,FLPD,LFD,P,RT,SP,SQ,ST,B1,B3,CP
AT3G47940	AT3G47940.1	KVPAMENPLPVSLEDLYK	169	186	AT3G47940.1	FragPipe, ProteinProspector	CC3,CIM,CP,EB,FL,FLPD,HY,IND,ND,P,RT,RTUZ,SCLF,SDIMB,SQSP,SQV,ST
AT3G47940	AT3G47940.1	NVYDASGR	197	204	AT3G47940.1	FragPipe, ProteinProspector	B1,B2,B3
AT3G47940	AT3G47940.1	MMVEAEILPIEIKPGWK	205	221	AT3G47940.1	FragPipe, ProteinProspector	CC10,CC3,CIM,CP,CTSAM,EB,FL,ND,P,PT,RKD2,RTTP,SDIMB,SQ,SQSP,ST
AT3G47940	AT3G47940.1	KGNEEPGIIPADIVFVVEEKPHPVYK	231	256	AT3G47940.1	ProteinProspector	CIM,CP,EB,FLPD,HY,P
AT3G47940	AT3G47940.1	DGNDLLVSQEITLLEALTGK	258	277	AT3G47940.1	FragPipe, ProteinProspector	EB,FL,P,ST,B1
AT3G47940	AT3G47940.1	TVNLITLDGR	278	287	AT3G47940.1	FragPipe, ProteinProspector	CC10,CC3,CIM,CTSAM,IND,ND,P,PT,RKD2,RTTP,SQ,SQSP,ST
AT3G47940	AT3G47940.1	TLMIPLTEIIKPDHEIVVPNEGMPISK	288	314	AT3G47940.1	FragPipe, ProteinProspector	CC10,CC3,CP,EB,FL,FLPD,HY,IND,ND,P,PT,RKD2,RTTP,RTUZ,SDIMB,SP,SQ,SQSP,ST
AT3G47940	AT3G47940.1	LTSDQKFELK	334	343	AT3G47940.1	FragPipe, ProteinProspector	CP,FL,P,PT,ST
AT3G47940	AT3G47940.1	DQKFELKRVLGGVS	337	350	AT3G47940.1	ProteinProspector	ap,wt
AT3G47950	AT3G47950.1	TTTVEDNREVLEAVLK	2	17	AT3G47950.1,AT3G47950.2	FragPipe, ProteinProspector	CC10,CC3,CIM,CP,EB,FL,P,PT,RKD2,RT,RTTP,RTUZ,SCLF,SD,SDIMB,SP,SQSP,SQV,ST
AT3G47950	AT3G47950.1	TTTVEDNR	2	9	AT3G47950.1,AT3G47950.2	FragPipe	B1
AT3G47950	AT3G47950.1	EVLEAVLK	10	17	AT3G47950.1,AT3G47950.2	FragPipe	CC10,CC3,CIM,P,RKD2,SCLF,SD,SDIMB,SP,SQ,SQV
AT3G47950	AT3G47950.1	EAVDLENVPIEEVFENLR	18	35	AT3G47950.1,AT3G47950.2	FragPipe, ProteinProspector	EB,RT,SD,SQ,B1
AT3G47950	AT3G47950.1	EGLTTQAADER	39	49	AT3G47950.1,AT3G47950.2	FragPipe, ProteinProspector	CC10,CC3,CIM,CLLF,CP,CTSAM,EB,FL,FLPD,HY,IND,P,PT,RKD2,RT,SDIMB,SP,SQ,SQSP,SQV,ST,B1
AT3G47950	AT3G47950.1	LLEGDPLKIDQSALTGESLPVTK	176	198	AT3G47950.1,AT3G47950.2,AT3G60330.3,AT3G60330.4	FragPipe, ProteinProspector	CC10,CC3,CIM,CP,EB,FL,FLPD,LFP,LFPT,P,PT,RKD2,RTTP,RTUZ,SCLF,SDIMB,SP,SQSP,SQV,ST
AT3G47950	AT3G47950.1	SSGDGVYSGSTCK	199	211	AT3G47950.1,AT3G47950.2	FragPipe, ProteinProspector	CC3,CIM,RKD2,RT,SCLF,SP,SQSP,ST
AT3G47950	AT3G47950.1	LTVDKNLIEVFMK	347	359	AT3G47950.1,AT3G47950.2	FragPipe, ProteinProspector	CC10,EB,PT,RKD2,SD,SDIMB,SP,SQSP,SQV
AT3G47950	AT3G47950.1	NLIEVFMK	352	359	AT3G47950.1,AT3G47950.2	FragPipe, ProteinProspector	CC10,CC3,CIM,EB,FL,PT,RKD2,RT,SCLF,SD,SDIMB,SP,SQ,SQSP,SQV,ST
AT3G47950	AT3G47950.1	NLIEVFMKGVDADTVVLMAAR	352	372	AT3G47950.1,AT3G47950.2	ProteinProspector	ND
AT3G47950	AT3G47950.1	GVDADTVVLMAAR	360	372	AT3G47950.1,AT3G47950.2	FragPipe, ProteinProspector	CC10,CIM,CP,EB,FL,HY,RKD2,RT,RTUZ,SCLF,SD,SDIMB,SP,SQSP,SQV
AT3G47950	AT3G47950.1	ASRIENQDAIDAAIVGMLADPK	373	394	AT3G47950.1,AT2G24520.1,AT2G24520.2,AT2G24520.3,AT2G24520.4,AT3G47950.2	FragPipe	CT,EB
AT3G47950	AT3G47950.1	LENQDAIDAAIVGMLADPK	376	394	AT3G47950.1,AT3G47950.2,AT5G62670.1	ProteinProspector	CC10,CC3,CLLF,CP,CT,CTSAM,EB,FL,FLPD,HY,IND,LFD,LFP,LFPT,ND,P,PT,RKD2,RT,RTTP,RTUZ,SCLF,SDIMB,SP,SQ,SQSP,SQV,ST,B1
AT3G47950	AT3G47950.1	AGIQEVHFLPFNPTDK	398	413	AT3G47950.1,AT3G47950.2	FragPipe, ProteinProspector	CC10,CIM,EB,SD
AT3G47950	AT3G47950.1	AGIQEVHFLPFNPTDKR	398	414	AT3G47950.1,AT3G47950.2	FragPipe, ProteinProspector	CC10,CC3,CIM,CP,EB,FL,HY,PT,RKD2,RT,RTUZ,SCLF,SD,SDIMB,SP,SQ,SQSP,SQV,ST
AT3G47950	AT3G47950.1	RTALTYIDNEGNTHR	414	428	AT3G47950.1,AT3G47950.2	FragPipe	CC10,SQV
AT3G47950	AT3G47950.1	TALTYIDNEGNTHR	415	428	AT3G47950.1,AT3G47950.2	FragPipe, ProteinProspector	CC10,CC3,CIM,CP,EB,FL,FLPD,P,PT,RKD2,RT,RTTP,RTUZ,SCLF,SD,SDIMB,SP,SQSP,SQV,ST,HY,SQ
AT3G47950	AT3G47950.1	TALTYIDNEGNTHRVSK	415	431	AT3G47950.1,AT3G47950.2	FragPipe	B1
AT3G47950	AT3G47950.1	GAPEQILNLAHNK	432	444	AT3G47950.1,AT3G47950.2	FragPipe, ProteinProspector	CC10,CC3,CIM,CP,EB,FL,P,PT,RKD2,RT,RTUZ,SCLF,SD,SDIMB,SP,SQ,SQSP,SQV,ST
AT3G47950	AT3G47950.1	SLAVAYQDVPEGR	465	477	AT3G47950.1,AT3G47950.2	FragPipe, ProteinProspector	CC10,CC3,CIM,EB,P,PT,RKD2,RT,RTUZ,SCLF,SDIMB,SP,SQSP,SQV,ST,B1,B3
AT3G47950	AT3G47950.1	KDSAGGPWQFVGLMPLFDPPR	478	498	AT3G47950.1,AT3G47950.2	FragPipe, ProteinProspector	CC10,EB,SD,SP,SQ,SQSP,SQV
AT3G47950	AT3G47950.1	DSAGGPWQFVGLMPLFDPPRHDSAETIR	479	506	AT3G47950.1,AT3G47950.2	FragPipe, ProteinProspector	EB
AT3G47950	AT3G47950.1	RALNLGVSVK	507	516	AT3G47950.1,AT3G47950.2	FragPipe, ProteinProspector	CC10,SP,SQSP,SQV
AT3G47950	AT3G47950.1	ALNLGVSVK	508	516	AT3G47950.1,AT3G47950.2	FragPipe, ProteinProspector	CC10,CC3,CIM,CP,EB,P,RKD2,SCLF,SD,SDIMB,SP,SQSP,SQV,ST
AT3G47950	AT3G47950.1	LGMGTNMYPSSALLGQNKDESIVALPVDELIEK	533	565	AT3G47950.1,AT3G47950.2	FragPipe, ProteinProspector	CC10,CC3,CLLF,CP,CT,EB,IND,LFD,ND,P,RKD2,RTUZ,SCLF,SD,SP,SQSP,SQV,ST,SQ
AT3G47950	AT3G47950.1	LGMGTNMYPSSALLGQNK	533	550	AT3G47950.1,AT3G47950.2	FragPipe, ProteinProspector	EB,SD,SP,SQSP
AT3G47950	AT3G47950.1	DESIVALPVDELIEK	551	565	AT3G47950.1,AT3G47950.2	FragPipe, ProteinProspector	CC10,CC3,CIM,EB,RKD2,SCLF,SD,SDIMB,SP,SQSP,SQV
AT3G47950	AT3G47950.1	TFGVATLEK	748	756	AT3G47950.1,AT3G47950.2	FragPipe, ProteinProspector	CC3,CIM,EB,RTUZ,SD,SDIMB,SQSP
AT3G47950	AT3G47950.1	TLHGLQAPDTK	893	903	AT3G47950.1,AT3G47950.2	FragPipe, ProteinProspector	CC10,CC3,CIM,EB,FL,P,RKD2,RT,RTUZ,SCLF,SD,SDIMB,SP,SQSP,SQV
AT3G47950	AT3G47950.1	MFTDRTHVSELNQMAEEAK	904	922	AT3G47950.1,AT3G47950.2	ProteinProspector	HY
AT3G47950	AT3G47950.1	THVSELNQMAEEAK	909	922	AT3G47950.1,AT3G47950.2	FragPipe, ProteinProspector	CC10,CC3,CIM,CP,EB,FL,FLPD,PT,RKD2,RT,RTTP,RTUZ,SCLF,SD,SDIMB,SP,SQSP,SQV,ST
AT3G47950	AT3G47950.1	THVSELNQMAEEAKR	909	923	AT3G47950.1,AT3G47950.2	FragPipe, ProteinProspector	CC10,CC3,CIM,EB,FL,LFD,PT,RKD2,SCLF,SD,SDIMB,SP,SQSP,SQV
AT3G47950	AT3G47950.1	LKGLDIETIQQAYTV	946	960	AT3G47950.1,AT3G47950.2,AT5G62670.1	ProteinProspector	CC10,CLLF,SD,SDIMB,B1
AT3G47950	AT3G47950.1	GLDIETIQQAYTV	948	960	AT3G47950.1,AT3G47950.2,AT5G62670.1	ProteinProspector	EB,PT,B3
AT3G47960	AT3G47960.1	DKNHNNNNTNHYTQVDTMER	14	33	AT3G47960.1	FragPipe, ProteinProspector	CC10,CC3,CIM,CLLF,CP,CT,CTSAM,FL,FLPD,HY,IND,LFD,LFPT,ND,PT,RKD2,RT,RTTP,RTUZ,SCLF,SP,SQ,ST
AT3G47960	AT3G47960.1	NHNNNNTNHYTQVDTMER	16	33	AT3G47960.1	FragPipe	RT
AT3G47960	AT3G47960.1	KPLEVEPSTTTTNTDVVDSFEEEQR	34	58	AT3G47960.1	FragPipe, ProteinProspector	CC10,CC3,CLLF,CP,CT,CTSAM,EB,FL,FLPD,HY,IND,LFD,LFP,LFPT,ND,P,PT,RKD2,RT,RTTP,RTUZ,SCLF,SD,SDIMB,SP,SQ,SQSP,SQV,ST,B3
AT3G47960	AT3G47960.1	KPLEVEPSTTTTNTDVVDSFEEEQRK	34	59	AT3G47960.1	ProteinProspector	CC3,CTSAM,EB,FL,FLPD,IND,LFPT,PT,RT,SQ,ST
AT3G47960	AT3G47960.1	VMPFIIGNETFEK	67	79	AT3G47960.1,AT1G18880.1,AT5G62680.1	FragPipe, ProteinProspector	CC10,CC3,CLLF,CP,CT,CTSAM,EB,FL,FLPD,HY,IND,LFD,LFP,LFPT,ND,PT,RKD2,RT,RTTP,RTUZ,SCLF,SP,SQ,SQSP,SQV,ST
AT3G47960	AT3G47960.1	PCNLAFGADQFNPK	197	210	AT3G47960.1,AT5G62680.1	FragPipe	PT
AT3G47960	AT3G47960.1	ASGSPLAGIAR	279	289	AT3G47960.1	FragPipe, ProteinProspector	CC3,CIM,CLLF,CT,CTSAM,FLPD,IND,LFD,LFP,LFPT,ND,PT,RT,SP,SQ,B3
AT3G47960	AT3G47960.1	ASGSPLAGIARVIAAAIK	279	296	AT3G47960.1	FragPipe, ProteinProspector	EB,CP,SD
AT3G47960	AT3G47960.1	VIAAAIK	290	296	AT3G47960.1	FragPipe, ProteinProspector	B1,B2,B3
AT3G47960	AT3G47960.1	QPWVNLYNHIPSNYANTTLK	305	324	AT3G47960.1	FragPipe, ProteinProspector	CC10,CLLF,CP,CT,CTSAM,EB,FL,FLPD,HY,IND,LFD,LFP,LFPT,ND,PT,RTTP,RTUZ,SCLF,SP,SQ,SQV,ST
AT3G47960	AT3G47960.1	YTDQFR	325	330	AT3G47960.1,AT5G62680.1	ProteinProspector	CC10,CC3,CLLF,CP,CT,CTSAM,FL,FLPD,IND,LFD,LFP,LFPT,ND,PT,RKD2,RT,RTUZ,SCLF,SD,SP,SQ,SQSP,ST
AT3G47960	AT3G47960.1	FLDKAAIMTPEEK	331	343	AT3G47960.1	ProteinProspector	LFPT
AT3G47960	AT3G47960.1	DKAAIMTPEEKLNS	333	346	AT3G47960.1	FragPipe, ProteinProspector	ap,wt
AT3G47960	AT3G47960.1	DKAAIMTPEEKLNSDGTAS	333	351	AT3G47960.1	FragPipe, ProteinProspector	ap,wt
AT3G47960	AT3G47960.1	AAIMTPEEK	335	343	AT3G47960.1	FragPipe, ProteinProspector	CC10,CLLF,CP,CT,CTSAM,FL,FLPD,HY,IND,LFD,LFP,LFPT,ND,P,PT,RT,RTUZ,SCLF,SP,SQ,SQSP,SQV,ST,B1,B2,B3,CC3,CIM
AT3G47960	AT3G47960.1	LNSDGTASDPWK	344	355	AT3G47960.1	FragPipe, ProteinProspector	CC10,CC3,CLLF,CP,CT,CTSAM,EB,FL,FLPD,HY,IND,LFD,LFP,LFPT,ND,P,PT,RKD2,RT,RTTP,RTUZ,SCLF,SP,SQ,SQSP,SQV,ST,B3
AT3G47960	AT3G47960.1	LCTLQQVEEVK	356	366	AT3G47960.1	FragPipe, ProteinProspector	CLLF,CP,CTSAM,FLPD,IND,LFD,LFP,LFPT,RTTP,SQ,SQSP,SQV,ST,P
AT3G47960	AT3G47960.1	VLVPSLR	433	439	AT3G47960.1	FragPipe, ProteinProspector	CC3,CLLF,CP,CT,CTSAM,FL,FLPD,IND,LFD,LFP,LFPT,PT,RT,RTTP,SCLF,SP,SQ,ST
AT3G47960	AT3G47960.1	RVTGLETGISLLQR	440	453	AT3G47960.1	FragPipe, ProteinProspector	FL,PT,SQSP,SQV,ST
AT3G47960	AT3G47960.1	VTGLETGISLLQR	441	453	AT3G47960.1	FragPipe, ProteinProspector	CC10,CC3,CIM,CLLF,CP,CT,CTSAM,EB,FL,FLPD,HY,IND,LFD,LFP,LFPT,ND,P,PT,RKD2,RT,RTUZ,SCLF,SD,SDIMB,SP,SQ,SQSP,SQV,ST,B3
AT3G47960	AT3G47960.1	NFALTKPTLGMAPR	477	490	AT3G47960.1	FragPipe, ProteinProspector	CC10,CLLF,CP,CT,CTSAM,EB,FL,FLPD,HY,IND,LFD,LFP,LFPT,ND,P,PT,RKD2,RT,RTTP,RTUZ,SCLF,SD,SP,SQ,SQSP,SQV,ST
AT3G47960	AT3G47960.1	TTAHSPSGNWLAEDLNK	561	577	AT3G47960.1	FragPipe, ProteinProspector	CC10,CIM,CLLF,CP,CT,CTSAM,FL,FLPD,HY,IND,LFP,LFPT,ND,P,PT,RKD2,RT,RTTP,RTUZ,SCLF,SDIMB,SP,SQ,SQSP,SQV,ST
AT3G47960	AT3G47960.1	YKGGNDEDITEIETNEEETK	607	626	AT3G47960.1	FragPipe, ProteinProspector	CC10,CC3,CIM,CLLF,CP,CT,CTSAM,EB,FL,FLPD,HY,IND,LFD,LFP,LFPT,ND,P,PT,RKD2,RT,RTTP,RTUZ,SCLF,SD,SDIMB,SP,SQ,SQSP,SQV,ST
AT3G47960	AT3G47960.1	GGNDEDITEIETNEEETK	609	626	AT3G47960.1	FragPipe, ProteinProspector	CC10,CLLF,CP,CT,CTSAM,EB,FL,FLPD,IND,LFD,LFP,LFPT,ND,P,PT,RT,RTTP,RTUZ,SCLF,SP,SQ,SQSP,SQV,ST
AT3G47960	AT3G47960.1	GGNDEDITEIETNEEETKQQQLQDK	609	633	AT3G47960.1	FragPipe	IND,ND,PT
AT3G47960	AT3G47960.1	DEDITEIETNEEETKQQQLQ	612	631	AT3G47960.1	FragPipe, ProteinProspector	ap
AT3G47960	AT3G47960.1	QQQLQDK	627	633	AT3G47960.1	FragPipe	B3
AT3G47960	AT3G47960.1	QQQLQDKNSV	627	636	AT3G47960.1	ProteinProspector	B1,B3
AT3G47980	AT3G47980.1	NLIIPPSMVTVGFK	20	33	AT3G47980.1	FragPipe	RKD2
AT3G47980	AT3G47980.1	SAGVSMPVASSDDFPAVSWESWKPEK	69	94	AT3G47980.1	FragPipe	FL
AT3G47980	AT3G47980.1	IDQMLNPK	121	128	AT3G47980.1	FragPipe, ProteinProspector	RT,RTUZ
AT3G47980	AT3G47980.1	GISMSVAPLGAVSAILFTTPSAPAAR	129	154	AT3G47980.1	FragPipe, ProteinProspector	RT
AT3G47980	AT3G47980.1	ANHPPAASLPLLFIDGAK	199	216	AT3G47980.1	FragPipe, ProteinProspector	HY,ND,P,RT,RTTP,RTUZ
AT3G47990	AT3G47990.2	IIVAVNWNR	8	16	AT3G47990.2	FragPipe, ProteinProspector	CC10,CC3,CIM,CP,CTSAM,FL,FLPD,HY,IND,LFPT,PT,RKD2,RT,RTTP,RTUZ,SP,SQ,SQV
AT3G47990	AT3G47990.2	VFMFVDNGLASGLGLDFGSQQR	40	61	AT3G47990.2,AT3G47990.1	FragPipe	ST
AT3G47990	AT3G47990.2	AQQGIPISEFGILVDMIR	143	160	AT3G47990.2,AT3G47990.1,AT3G47990.3,AT3G47990.4,AT3G47990.5	FragPipe, ProteinProspector	CC10,CC3,CLLF,CP,CTSAM,FLPD,IND,LFD,LFPT,ND,P,RKD2,RT,RTTP,SCLF,SP,SQ,SQSP,ST
AT3G47990	AT3G47990.2	VPDWAFEAAGQEMR	161	174	AT3G47990.2,AT3G47990.1,AT3G47990.3,AT3G47990.4,AT3G47990.5	FragPipe, ProteinProspector	CC10,CC3,EB,RT,RTTP,SCLF,SQ,RKD2
AT3G47990	AT3G47990.2	AVPDDCGECLICLEEFHIGHEVR	211	233	AT3G47990.2,AT3G47990.1,AT3G47990.3,AT3G47990.4,AT3G47990.5	FragPipe	SD
AT3G47990	AT3G47990.2	GLPCAHNFHVECIDQWLR	234	251	AT3G47990.2,AT3G47990.1,AT3G47990.3,AT3G47990.4,AT3G47990.5	FragPipe	CP,PT
AT3G47990	AT3G47990.2	CSVFPDLDLSALSNLQSSGTEQHSQVNTETSEAR	261	294	AT3G47990.2,AT3G47990.1,AT3G47990.3,AT3G47990.4,AT3G47990.5	FragPipe	CC3,CP,FL,P,PT,RKD2,SDIMB,ST
AT3G47990	AT3G47990.2	SQPQSESYFLR	298	308	AT3G47990.2,AT3G47990.1,AT3G47990.3,AT3G47990.4,AT3G47990.5	FragPipe, ProteinProspector	CC10,CC3,CIM,B3
AT3G48000	AT3G48000.1	SFSASSPLLFR	13	23	AT3G48000.1	FragPipe, ProteinProspector	LFP,RT,B3,FLPD,SQSP
AT3G48000	AT3G48000.1	FGTSSAAAEEIINPSVQVSHTQLLINGNFVDSASGK	38	73	AT3G48000.1	FragPipe, ProteinProspector	CC3,CTSAM,EB,FLPD,HY,SP
AT3G48000	AT3G48000.1	DSASGKTFPTL	68	78	AT3G48000.1	FragPipe, ProteinProspector	ap,wt
AT3G48000	AT3G48000.1	TFPTLDPR	74	81	AT3G48000.1,AT1G23800.1,AT1G23800.2	FragPipe, ProteinProspector	CC10,CC3,CIM,CLLF,CP,CT,CTSAM,EB,FL,FLPD,HY,IND,LFD,LFP,LFPT,ND,P,PT,RKD2,RT,RTTP,RTUZ,SCLF,SD,SDIMB,SP,SQ,SQSP,SQV,ST,B1,B3
AT3G48000	AT3G48000.1	DPRTGEVIAHVAEGDAE	79	95	AT3G48000.1	FragPipe	ap,wt
AT3G48000	AT3G48000.1	TGEVIAHVAEGDAEDINR	82	99	AT3G48000.1	FragPipe, ProteinProspector	CC10,CC3,CIM,CLLF,CP,CT,CTSAM,EB,FL,FLPD,HY,IND,LFD,LFP,LFPT,ND,P,PT,RKD2,RT,RTTP,RTUZ,SCLF,SD,SDIMB,SP,SQ,SQSP,SQV,ST,B1,B2,B3
AT3G48000	AT3G48000.1	DAEDINRAVKAARTAF	93	108	AT3G48000.1	FragPipe	ap
AT3G48000	AT3G48000.1	DINRAVKAARTAF	96	108	AT3G48000.1	FragPipe, ProteinProspector	ap,wt
AT3G48000	AT3G48000.1	TAFDEGPWPK	106	115	AT3G48000.1	FragPipe, ProteinProspector	CC10,CC3,CIM,CLLF,CP,CT,CTSAM,EB,FL,FLPD,HY,IND,LFD,LFP,LFPT,ND,PT,RKD2,RT,RTTP,RTUZ,SCLF,SD,SDIMB,SP,SQ,SQSP,SQV,ST,B1,B3,B2
AT3G48000	AT3G48000.1	DEGPWPKMSAYERSRVLLRFA	109	129	AT3G48000.1	FragPipe, ProteinProspector	ap,wt
AT3G48000	AT3G48000.1	MSAYER	116	121	AT3G48000.1	ProteinProspector	RT,SDIMB
AT3G48000	AT3G48000.1	FADLVEK	128	134	AT3G48000.1	FragPipe, ProteinProspector	CC10,CC3,CIM,CLLF,CP,CT,CTSAM,EB,FL,FLPD,HY,IND,LFD,LFP,LFPT,ND,P,PT,RKD2,RT,RTTP,RTUZ,SCLF,SD,SDIMB,SP,SQ,SQSP,SQV,ST,B1,B3
AT3G48000	AT3G48000.1	DLVEKHSEELASLETW	130	145	AT3G48000.1	FragPipe, ProteinProspector	ap,wt
AT3G48000	AT3G48000.1	HSEELASLETWDNGK	135	149	AT3G48000.1	FragPipe	CC10,CIM,CLLF,CT,EB,FLPD,IND,LFD,LFP,ND,RKD2,RTUZ,SCLF,SDIMB,SP,SQSP
AT3G48000	AT3G48000.1	HSEELASLETWDNGKPYQQSLTAEIPMFAR	135	164	AT3G48000.1	FragPipe, ProteinProspector	CC10,CC3,CIM,CLLF,CP,CT,CTSAM,EB,FL,FLPD,HY,IND,LFD,LFP,LFPT,ND,P,PT,RKD2,RT,RTTP,RTUZ,SCLF,SD,SDIMB,SP,SQ,SQSP,SQV,ST,B1,B3,B2
AT3G48000	AT3G48000.1	PYQQSLTAEIPMFAR	150	164	AT3G48000.1	FragPipe	CC10,EB,FL,HY,RT,RTUZ,SCLF,SD,SDIMB,SP,SQV,ST
AT3G48000	AT3G48000.1	YYAGWADK	168	175	AT3G48000.1,AT1G23800.1,AT1G23800.2	FragPipe, ProteinProspector	CC10,CC3,CIM,CLLF,CP,CT,CTSAM,EB,FL,FLPD,HY,IND,LFD,LFP,LFPT,ND,P,PT,RKD2,RT,RTTP,RTUZ,SCLF,SD,SDIMB,SP,SQ,SQSP,SQV,ST,B3
AT3G48000	AT3G48000.1	DKIHGLTIPA	174	183	AT3G48000.1	FragPipe	ap,wt
AT3G48000	AT3G48000.1	VGPALACGNTIVLK	216	229	AT3G48000.1	FragPipe, ProteinProspector	CC10,CC3,CIM,CLLF,CP,CT,CTSAM,EB,FL,FLPD,HY,IND,LFD,LFP,LFPT,ND,PT,RKD2,RT,RTTP,RTUZ,SCLF,SD,SDIMB,SP,SQ,SQSP,SQV,ST,B1,B2,B3
AT3G48000	AT3G48000.1	TAEQTPLTAFYAGK	230	243	AT3G48000.1	FragPipe, ProteinProspector	CC10,CC3,CIM,CLLF,CP,CT,CTSAM,EB,FL,FLPD,HY,IND,LFD,LFP,LFPT,ND,P,PT,RKD2,RT,RTTP,RTUZ,SCLF,SD,SDIMB,SP,SQ,SQSP,SQV,ST,B1,B3
AT3G48000	AT3G48000.1	LFLEAGLPPGVLNIVSGFGATAGAALASHMDVDK	244	277	AT3G48000.1	FragPipe	B1
AT3G48000	AT3G48000.1	LAFTGSTDTGK	278	288	AT3G48000.1	FragPipe, ProteinProspector	CC10,CC3,CIM,CLLF,CP,CT,CTSAM,EB,FL,FLPD,HY,IND,LFD,LFP,LFPT,ND,P,PT,RKD2,RT,RTTP,RTUZ,SCLF,SD,SDIMB,SP,SQ,SQSP,SQV,ST,B1,B3
AT3G48000	AT3G48000.1	VILGLAANSNLKPVTLELGGK	289	309	AT3G48000.1	FragPipe, ProteinProspector	CC10,CC3,CIM,CLLF,CP,CT,CTSAM,EB,FL,FLPD,HY,IND,LFD,LFP,LFPT,ND,P,PT,RKD2,RT,RTTP,RTUZ,SCLF,SD,SDIMB,SP,SQ,SQSP,SQV,ST
AT3G48000	AT3G48000.1	PVTLELGGK	301	309	AT3G48000.1	FragPipe	CP,RKD2,SP,SQ
AT3G48000	AT3G48000.1	SPFIVFEDADIDK	310	322	AT3G48000.1	FragPipe, ProteinProspector	CC10,CC3,CIM,CLLF,CP,CT,CTSAM,EB,FL,FLPD,HY,IND,LFD,LFP,LFPT,ND,P,PT,RKD2,RT,RTTP,RTUZ,SCLF,SD,SDIMB,SP,SQ,SQSP,SQV,ST,B1,B2,B3
AT3G48000	AT3G48000.1	SPFIVFEDADIDKAVELAHFALFFNQGQCCCAGSR	310	344	AT3G48000.1	FragPipe	B1
AT3G48000	AT3G48000.1	AVELAHFALFFNQGQCCCAGSR	323	344	AT3G48000.1	FragPipe, ProteinProspector	CC10,CC3,CIM,CLLF,CT,CTSAM,EB,FL,FLPD,HY,IND,LFD,LFP,LFPT,ND,P,RKD2,RTTP,RTUZ,SCLF,SP,SQ,SQSP,SQV,ST,B1
AT3G48000	AT3G48000.1	TFVHEKVYDEFVEK	345	358	AT3G48000.1	FragPipe, ProteinProspector	SCLF,SDIMB
AT3G48000	AT3G48000.1	TFVHEK	345	350	AT3G48000.1	ProteinProspector	CIM,SD,B1
AT3G48000	AT3G48000.1	VYDEFVEK	351	358	AT3G48000.1,AT1G23800.1,AT1G23800.2	FragPipe, ProteinProspector	CC10,CC3,CIM,CLLF,CP,CT,CTSAM,EB,FL,FLPD,HY,IND,LFD,LFP,LFPT,ND,P,PT,RKD2,RT,RTTP,RTUZ,SCLF,SD,SDIMB,SP,SQ,SQSP,SQV,ST,B1,B2,B3
AT3G48000	AT3G48000.1	DEFVEKSKARALKRVVG	353	369	AT3G48000.1	FragPipe, ProteinProspector	ap,wt
AT3G48000	AT3G48000.1	RVVGDPFR	366	373	AT3G48000.1	FragPipe, ProteinProspector	CIM,HY,ND,RTUZ,B1
AT3G48000	AT3G48000.1	VVGDPFR	367	373	AT3G48000.1	FragPipe, ProteinProspector	CC3,CIM,CP,CT,EB,FL,FLPD,HY,IND,LFD,LFPT,ND,PT,RKD2,RTTP,SCLF,SD,SDIMB,SP,SQ,SQSP,SQV,ST,B1,B3
AT3G48000	AT3G48000.1	VVGDPFRK	367	374	AT3G48000.1	FragPipe, ProteinProspector	CIM,CT,RKD2,SP,B1
AT3G48000	AT3G48000.1	KGIEQGPQIDLK	374	385	AT3G48000.1	FragPipe, ProteinProspector	CC10,CC3,CIM,CLLF,CP,CT,CTSAM,EB,FL,FLPD,HY,IND,LFD,LFP,LFPT,ND,P,PT,RKD2,RT,RTTP,RTUZ,SCLF,SD,SDIMB,SP,SQ,SQSP,SQV,ST,B2
AT3G48000	AT3G48000.1	GIEQGPQIDLK	375	385	AT3G48000.1	FragPipe, ProteinProspector	CC10,CC3,CIM,CLLF,CP,CT,CTSAM,EB,FL,FLPD,HY,IND,LFD,LFP,LFPT,ND,P,PT,RKD2,RT,RTTP,RTUZ,SCLF,SD,SDIMB,SP,SQ,SQSP,SQV,ST,B1,B2,B3
AT3G48000	AT3G48000.1	SGIESNATLECGGDQIGDK	396	414	AT3G48000.1	FragPipe, ProteinProspector	CC10,CC3,CIM,CLLF,CP,CT,CTSAM,EB,FL,FLPD,HY,IND,LFD,LFP,LFPT,ND,P,PT,RKD2,RT,RTTP,RTUZ,SCLF,SD,SDIMB,SP,SQ,SQSP,SQV,ST,B1,B3
AT3G48000	AT3G48000.1	SGIESNATLECGGDQIGDKGYFIQPTVFSNVK	396	427	AT3G48000.1	FragPipe, ProteinProspector	CC10,CC3,CIM,CLLF,CT,CTSAM,EB,FLPD,HY,IND,LFPT,ND,RKD2,SCLF,SP,SQSP,SQV
AT3G48000	AT3G48000.1	DQIGDKGYFIQPTVFSNVK	409	427	AT3G48000.1	FragPipe, ProteinProspector	ap,wt
AT3G48000	AT3G48000.1	DKGYFIQPTVFSNVK	413	427	AT3G48000.1	FragPipe, ProteinProspector	ap,wt
AT3G48000	AT3G48000.1	DKGYFIQPTVFSNVKD	413	428	AT3G48000.1	FragPipe, ProteinProspector	ap,wt
AT3G48000	AT3G48000.1	GYFIQPTVFSNVK	415	427	AT3G48000.1	FragPipe, ProteinProspector	CC10,CC3,CIM,CLLF,CP,CT,CTSAM,EB,FL,FLPD,HY,IND,LFD,LFP,LFPT,ND,P,PT,RKD2,RT,RTTP,RTUZ,SCLF,SD,SDIMB,SP,SQSP,SQV,ST,B1,B2
AT3G48000	AT3G48000.1	GYFIQPTVFSNVKDDMLIAQDEIFGPVQSILK	415	446	AT3G48000.1	FragPipe, ProteinProspector	CLLF,LFPT,ND,RKD2,SQSP,SQV
AT3G48000	AT3G48000.1	DDMLIAQ	428	434	AT3G48000.1	FragPipe	ap,wt
AT3G48000	AT3G48000.1	DDMLIAQDEIFGPVQSILK	428	446	AT3G48000.1	FragPipe, ProteinProspector	CC3,CIM,CLLF,CP,CT,CTSAM,EB,FL,FLPD,HY,IND,LFD,LFP,LFPT,ND,P,PT,RKD2,RT,RTTP,RTUZ,SCLF,SD,SDIMB,SP,SQ,SQSP,SQV,ST,B1,B3,B2
AT3G48000	AT3G48000.1	DEIFGPVQSILKFS	435	448	AT3G48000.1	FragPipe, ProteinProspector	ap,wt
AT3G48000	AT3G48000.1	FSDVDEVIK	447	455	AT3G48000.1	FragPipe, ProteinProspector	CC10,CC3,CIM,CLLF,CP,CT,CTSAM,EB,FL,FLPD,HY,IND,LFD,LFP,LFPT,ND,P,PT,RKD2,RT,RTTP,RTUZ,SCLF,SD,SDIMB,SP,SQ,SQSP,SQV,ST,B1,B2,B3
AT3G48000	AT3G48000.1	FSDVDEVIKR	447	456	AT3G48000.1	FragPipe, ProteinProspector	CC10,CC3,CIM,CLLF,CP,CT,CTSAM,EB,FL,FLPD,HY,IND,LFD,LFP,LFPT,ND,PT,RKD2,RT,RTTP,SCLF,SD,SDIMB,SP,SQ,SQSP,SQV,ST,B1,B2,B3
AT3G48000	AT3G48000.1	YGLAAGVFTK	462	471	AT3G48000.1	FragPipe, ProteinProspector	CC10,CC3,CIM,CLLF,CP,CT,CTSAM,EB,FL,FLPD,HY,IND,LFD,LFP,LFPT,ND,P,PT,RKD2,RT,RTTP,RTUZ,SCLF,SD,SDIMB,SP,SQ,SQSP,SQV,ST,B1,B2,B3
AT3G48000	AT3G48000.1	NLDTANR	472	478	AT3G48000.1	FragPipe, ProteinProspector	B1,B2,B3
AT3G48000	AT3G48000.1	NLDTANRVSR	472	481	AT3G48000.1	FragPipe	B1,B3
AT3G48000	AT3G48000.1	DTANRVSRALKAGTVWVNCF	474	493	AT3G48000.1	FragPipe	ap,wt
AT3G48000	AT3G48000.1	AGTVWVNCFDVFDAAIPFGGYK	485	506	AT3G48000.1	FragPipe, ProteinProspector	CC10,EB,IND,ND,RKD2,RTUZ,SQ,B1,B2
AT3G48000	AT3G48000.1	EKGIYSLNNYLQIK	513	526	AT3G48000.1	FragPipe, ProteinProspector	CC10,CC3,CIM,CLLF,CP,CT,CTSAM,EB,FL,FLPD,HY,IND,LFD,LFP,LFPT,ND,P,PT,RKD2,RT,RTTP,RTUZ,SCLF,SD,SDIMB,SP,SQ,SQSP,SQV,ST
AT3G48000	AT3G48000.1	GIYSLNNYLQIK	515	526	AT3G48000.1	FragPipe, ProteinProspector	CC10,CC3,CIM,CLLF,CP,CT,CTSAM,EB,FL,FLPD,HY,IND,LFD,LFP,LFPT,ND,P,PT,RKD2,RT,RTTP,RTUZ,SCLF,SD,SDIMB,SP,SQ,SQSP,SQV,ST,B1,B2
AT3G48000	AT3G48000.1	AVVTALNKPAWI	527	538	AT3G48000.1	ProteinProspector	CC10,CC3,CIM,CLLF,CP,CT,CTSAM,EB,FL,FLPD,HY,IND,LFD,LFP,LFPT,ND,PT,RKD2,RT,RTTP,RTUZ,SCLF,SD,SDIMB,SP,SQ,SQSP,SQV,ST
AT3G48010	AT3G48010.1	SNLHLYTSAR	2	11	AT3G48010.1	FragPipe, ProteinProspector	P,ST
AT3G48010	AT3G48010.1	TLDPGGDLITR	44	54	AT3G48010.1	FragPipe	CC3
AT3G48010	AT3G48010.1	GELVMDR	130	136	AT3G48010.1	FragPipe	P
AT3G48010	AT3G48010.1	FLVMLPLNR	195	203	AT3G48010.1	FragPipe, ProteinProspector	P,ST
AT3G48010	AT3G48010.1	ATGVAAK	208	214	AT3G48010.1	FragPipe	B1
AT3G48010	AT3G48010.1	EMNATHSPSCSLLFLDCGSLHDPGR	257	281	AT3G48010.1	FragPipe	RKD2
AT3G48010	AT3G48010.1	QLPDELQER	403	411	AT3G48010.1	FragPipe, ProteinProspector	P,B1
AT3G48010	AT3G48010.1	GVDEEAILR	425	433	AT3G48010.1	FragPipe, ProteinProspector	P,PT,ST
AT3G48010	AT3G48010.1	ALPLDLR	434	440	AT3G48010.1	FragPipe	FL,P,ST
AT3G48010	AT3G48010.1	RVPFFAQMDDQLLDAICER	454	472	AT3G48010.1	FragPipe, ProteinProspector	ST,CP
AT3G48010	AT3G48010.1	VPFFAQMDDQLLDAICER	455	472	AT3G48010.1	FragPipe, ProteinProspector	P
AT3G48010	AT3G48010.1	GQMESSTTDGGR	500	511	AT3G48010.1	FragPipe	B1
AT3G48010	AT3G48010.1	TLSEVEAFALR	552	562	AT3G48010.1	FragPipe, ProteinProspector	P,ST
AT3G48010	AT3G48010.1	IDPDHPTLK	684	692	AT3G48010.1	FragPipe	P
AT3G48010	AT3G48010.1	MFKPEDPGFF	696	705	AT3G48010.1	ProteinProspector	P
AT3G48020	AT3G48020.1	MEVGQANPLLGESSCCSTTVK	1	21	AT3G48020.1	ProteinProspector	ST
AT3G48020	AT3G48020.1	GQDWDDSDKFR	72	82	AT3G48020.1	FragPipe, ProteinProspector	CIM,RT,RTUZ,SCLF,SP,SQSP,SQV
AT3G48020	AT3G48020.1	YDPVSYTLSFEDEDKDDDDEAGVGGVR	83	109	AT3G48020.1	FragPipe	SQSP,B1
AT3G48020	AT3G48020.1	DDDDEAGVGGVR	98	109	AT3G48020.1	ProteinProspector	CT
AT3G48020	AT3G48020.1	YASVPVASGK	115	124	AT3G48020.1	FragPipe, ProteinProspector	RT,SCLF,SQSP,B3
AT3G48020	AT3G48020.1	SPAVISVDAVK	125	135	AT3G48020.1	FragPipe, ProteinProspector	SQV
AT3G48030	AT3G48030.1	MSSVEPDMEDLFQEK	1	15	AT3G48030.1	FragPipe	CC10,RKD2
AT3G48030	AT3G48030.1	SSVEPDMEDLFQEK	2	15	AT3G48030.1	FragPipe, ProteinProspector	CC10,CC3,CIM,CLLF,EB,FL,IND,P,SDIMB,SP,SQ,B1,RKD2,SCLF
AT3G48030	AT3G48030.1	SSVEPDMEDLFQEKK	2	16	AT3G48030.1	FragPipe	SCLF
AT3G48030	AT3G48030.1	GNSQLGQVLMR	44	54	AT3G48030.1	FragPipe, ProteinProspector	CC10,CC3,CIM,CP,CT,CTSAM,EB,FL,FLPD,HY,IND,LFD,LFP,LFPT,ND,P,RKD2,RT,RTTP,RTUZ,SCLF,SD,SP,SQ,SQV
AT3G48040	AT3G48040.1	ASSASKFIKCVTVG	2	15	AT3G48040.1,AT3G48040.2,AT5G62880.1,AT5G62880.2	FragPipe, ProteinProspector	ap,wt
AT3G48040	AT3G48040.1	HYLSDHPGLSPVTTSQGEELRK	129	150	AT3G48040.1,AT3G48040.2	FragPipe, ProteinProspector	CC10,CIM,CLLF,CP,CT,CTSAM,EB,FL,HY,IND,LFD,LFP,LFPT,ND,PT,RKD2,RT,RTTP,RTUZ,SCLF,SDIMB,SP,SQ,SQV
AT3G48040	AT3G48040.1	HYLSDHPGLSPVTTSQGEELR	129	149	AT3G48040.1,AT3G48040.2	FragPipe	CP,CTSAM,SQ
AT3G48040	AT3G48040.1	HIGATYYIECSSK	151	163	AT3G48040.1,AT3G48040.2	FragPipe, ProteinProspector	CC10,CC3,CP,CTSAM,EB,FLPD,HY,ND,SQ
AT3G48050	AT3G48050.1	KISVGDCALFK	50	60	AT3G48050.1,AT3G48050.2,AT3G48060.1,AT3G48060.2,AT3G48060.3	FragPipe	CC10
AT3G48050	AT3G48050.1	ISVGDCALFKPPQDCPPFIGIIR	51	73	AT3G48050.1,AT3G48050.2,AT3G48060.1,AT3G48060.2,AT3G48060.3	FragPipe, ProteinProspector	IND,P,SCLF,SP,SQ,ST,ND
AT3G48050	AT3G48050.1	ISVGDCALFK	51	60	AT3G48050.1,AT3G48050.2,AT3G48060.1,AT3G48060.2,AT3G48060.3	FragPipe	SD
AT3G48050	AT3G48050.1	LIIAEEEDKLK	74	84	AT3G48050.1,AT3G48050.2,AT3G48060.1,AT3G48060.2,AT3G48060.3	FragPipe, ProteinProspector	CC10,CC3,CIM,CP,EB,PT,SDIMB,SP,SQSP,SQV,ST
AT3G48050	AT3G48050.1	LGVNWLYRPTELK	85	97	AT3G48050.1,AT3G48050.2,AT3G48060.1,AT3G48060.2,AT3G48060.3	FragPipe, ProteinProspector	CP
AT3G48050	AT3G48050.1	GILLEAEPNELFYSFHEDNIPAASLLHPCK	101	130	AT3G48050.1,AT3G48050.2,AT3G48060.1,AT3G48060.2,AT3G48060.3	FragPipe	CC10,IND,ND,RKD2
AT3G48050	AT3G48050.1	GVELPSGISSFVCR	137	150	AT3G48050.1,AT3G48050.2,AT3G48060.1,AT3G48060.2,AT3G48060.3	FragPipe, ProteinProspector	CC10,CC3,CP,FL,FLPD,IND,LFD,LFPT,ND,P,PT,RKD2,RTTP,RTUZ,SCLF,SP,SQ,ST
AT3G48050	AT3G48050.1	RVYDVTNER	151	159	AT3G48050.1,AT3G48050.2,AT3G48060.1,AT3G48060.2,AT3G48060.3	FragPipe	CC10,CIM,HY,ND,SQ,ST
AT3G48050	AT3G48050.1	VYDVTNER	152	159	AT3G48050.1,AT3G48050.2,AT3G48060.1,AT3G48060.2,AT3G48060.3	FragPipe, ProteinProspector	CC10,CC3,B3
AT3G48050	AT3G48050.1	SMNSPTTSQPK	200	210	AT3G48050.1,AT3G48050.2,AT3G48060.1,AT3G48060.2,AT3G48060.3	FragPipe, ProteinProspector	CC3,B1,B3
AT3G48050	AT3G48050.1	DGIQNSNSFLSQGK	211	224	AT3G48050.1,AT3G48050.2	FragPipe, ProteinProspector	CC10,CLLF,CP,CTSAM,EB,FLPD,HY,IND,LFD,LFP,LFPT,ND,RKD2,RT,RTUZ,SCLF,SD,SDIMB,SP,SQ,SQSP,SQV,B1,B3,P
AT3G48050	AT3G48050.1	SSRVDDSGSGPLR	243	255	AT3G48050.1,AT3G48050.2,AT3G48060.1,AT3G48060.2,AT3G48060.3	FragPipe	B3
AT3G48050	AT3G48050.1	VDDSGSGPLR	246	255	AT3G48050.1,AT3G48050.2,AT3G48060.1,AT3G48060.2,AT3G48060.3	FragPipe, ProteinProspector	CC3,CIM,CTSAM,EB,FL,FLPD,HY,IND,LFD,LFP,LFPT,P,PT,RT,RTTP,RTUZ,SCLF,SD,SP,SQ,ST,B1,B3
AT3G48050	AT3G48050.1	VDDSGSGPLRTESGLK	246	261	AT3G48050.1,AT3G48050.2	FragPipe, ProteinProspector	B1,B3
AT3G48050	AT3G48050.1	TESGLKSEILK	256	266	AT3G48050.1,AT3G48050.2	FragPipe, ProteinProspector	PT
AT3G48050	AT3G48050.1	GGLVDSEGVEK	271	281	AT3G48050.1,AT3G48050.2,AT3G48060.1,AT3G48060.2,AT3G48060.3	FragPipe, ProteinProspector	CC10,CC3,CIM,CLLF,CP,CT,CTSAM,EB,FL,FLPD,HY,IND,P,PT,RT,RTUZ,SCLF,SD,SDIMB,SP,SQ,SQSP,SQV,ST,B1,B3
AT3G48050	AT3G48050.1	LVQLMLPER	282	290	AT3G48050.1,AT3G48050.2,AT3G48060.1,AT3G48060.2,AT3G48060.3	FragPipe, ProteinProspector	CC10,CC3,CIM,EB,FL,RKD2,RT,SD,SDIMB,SQSP,ST,B3
AT3G48050	AT3G48050.1	LVQLMLPERNEK	282	293	AT3G48050.1,AT3G48050.2,AT3G48060.1,AT3G48060.2,AT3G48060.3	FragPipe, ProteinProspector	EB,PT,B1,B3
AT3G48050	AT3G48050.1	AILAGVVAATDKFDCLSR	301	318	AT3G48050.1,AT3G48050.2	FragPipe, ProteinProspector	CC3,CP,CTSAM,EB,FL,FLPD,HY,IND,LFD,LFP,LFPT,ND,P,PT,RT,RTTP,SCLF,SP,SQ,SQV,ST
AT3G48050	AT3G48050.1	FDCLSR	313	318	AT3G48050.1,AT3G48050.2,AT3G48060.1,AT3G48060.2,AT3G48060.3	ProteinProspector	CIM
AT3G48050	AT3G48050.1	GLPVFDEWLQEVHK	324	337	AT3G48050.1,AT3G48050.2,AT3G48060.1,AT3G48060.2,AT3G48060.3	FragPipe, ProteinProspector	CC10,CC3,CIM,CLLF,CP,CT,CTSAM,EB,FL,FLPD,HY,IND,LFP,ND,P,PT,RKD2,RT,RTTP,RTUZ,SCLF,SDIMB,SP,SQ,SQSP,SQV,ST,B1,LFD
AT3G48050	AT3G48050.1	DEWLQEVHKGKVG	329	341	AT3G48050.1,AT3G48050.2,AT3G48060.1,AT3G48060.2,AT3G48060.3	FragPipe	ap,wt
AT3G48050	AT3G48050.1	VGDGGSPKDSDR	340	351	AT3G48050.1,AT3G48050.2,AT3G48060.1,AT3G48060.2,AT3G48060.3	FragPipe	B1
AT3G48050	AT3G48050.1	VGDGGSPK	340	347	AT3G48050.1,AT3G48050.2,AT3G48060.1,AT3G48060.2,AT3G48060.3	FragPipe	B3
AT3G48050	AT3G48050.1	LVDDFLLVLLR	352	362	AT3G48050.1,AT3G48050.2,AT3G48060.1,AT3G48060.2,AT3G48060.3	FragPipe, ProteinProspector	SQ,B1
AT3G48050	AT3G48050.1	ALDKLPVNLNALQTCNIGK	363	381	AT3G48050.1,AT3G48050.2,AT3G48060.1,AT3G48060.2,AT3G48060.3	FragPipe, ProteinProspector	CC10,CC3,CIM,CLLF,CP,CT,CTSAM,EB,FL,FLPD,HY,IND,LFD,LFP,LFPT,ND,P,PT,RKD2,RT,RTTP,RTUZ,SCLF,SD,SQ,SQSP,ST
AT3G48050	AT3G48050.1	LPVNLNALQTCNIGK	367	381	AT3G48050.1,AT3G48050.2,AT3G48060.1,AT3G48060.2,AT3G48060.3	FragPipe, ProteinProspector	CC3,CT,FLPD,HY,LFD,PT,RT,RTUZ,SP,SQ
AT3G48050	AT3G48050.1	SLVDTWK	400	406	AT3G48050.1,AT3G48050.2,AT3G48060.1,AT3G48060.2,AT3G48060.3	FragPipe, ProteinProspector	CC10,CC3,CIM,CP,EB,FL,HY,PT,RKD2,RT,RTUZ,SQSP,ST,B3
AT3G48050	AT3G48050.1	SLVDTWKK	400	407	AT3G48050.1,AT3G48050.2,AT3G48060.1,AT3G48060.2,AT3G48060.3	FragPipe	CTSAM,RKD2
AT3G48050	AT3G48050.1	RVEAEMDAK	408	416	AT3G48050.1,AT3G48050.2,AT3G48060.1,AT3G48060.2,AT3G48060.3	FragPipe, ProteinProspector	CP,FL,HY,SQ,B1,B3
AT3G48050	AT3G48050.1	VEAEMDAK	409	416	AT3G48050.1,AT3G48050.2,AT3G48060.1,AT3G48060.2,AT3G48060.3	FragPipe	CP
AT3G48050	AT3G48050.1	SGSNQGVSWPGR	417	428	AT3G48050.1,AT3G48050.2,AT3G48060.1,AT3G48060.2,AT3G48060.3	FragPipe, ProteinProspector	CIM,EB,RT,SQ,B1,B3,B2
AT3G48050	AT3G48050.1	HSGGSAEANK	435	444	AT3G48050.1,AT3G48050.2,AT3G48060.1,AT3G48060.2,AT3G48060.3	FragPipe, ProteinProspector	B1,B3
AT3G48050	AT3G48050.1	QQVENNLKCVATSPGSTR	460	477	AT3G48050.1,AT3G48050.2,AT3G48060.1,AT3G48060.2,AT3G48060.3	FragPipe	RTTP
AT3G48050	AT3G48050.1	QQVENNLK	460	467	AT3G48050.1,AT3G48050.2,AT3G48060.1,AT3G48060.2,AT3G48060.3	FragPipe, ProteinProspector	B3
AT3G48050	AT3G48050.1	CVATSPGSTR	468	477	AT3G48050.1,AT3G48050.2,AT3G48060.1,AT3G48060.2,AT3G48060.3	FragPipe, ProteinProspector	B1,B3,B2
AT3G48050	AT3G48050.1	SAPSPGSGGNVSK	478	490	AT3G48050.1,AT3G48050.2,AT3G48060.1,AT3G48060.2,AT3G48060.3	FragPipe, ProteinProspector	B1,B3,B2
AT3G48050	AT3G48050.1	SAPSPGSGGNVSKDGQQR	478	495	AT3G48050.1,AT3G48050.2,AT3G48060.1,AT3G48060.2,AT3G48060.3	FragPipe, ProteinProspector	B1,B3,B2
AT3G48050	AT3G48050.1	NAGAGGVSEVLAAVK	496	510	AT3G48050.1,AT3G48050.2,AT3G48060.1,AT3G48060.2,AT3G48060.3	FragPipe, ProteinProspector	CC10,CC3,CIM,CP,CT,CTSAM,EB,FL,HY,IND,LFD,ND,PT,RKD2,RT,RTTP,RTUZ,SCLF,SDIMB,SP,SQ,SQSP,SQV,ST,B3
AT3G48050	AT3G48050.1	NAGAGGVSEVLAAVKDEK	496	513	AT3G48050.1,AT3G48050.2,AT3G48060.1,AT3G48060.2,AT3G48060.3	FragPipe, ProteinProspector	CC10,CIM,CP,CTSAM,EB,FL,FLPD,HY,LFD,LFP,LFPT,PT,SD,SDIMB,SQ,SQSP,SQV,ST
AT3G48050	AT3G48050.1	TGNLCGKEDAR	534	544	AT3G48050.1,AT3G48050.2,AT3G48060.1,AT3G48060.2,AT3G48060.3	FragPipe	B3
AT3G48050	AT3G48050.1	KSNNVFQGSSSSASPR	564	579	AT3G48050.1,AT3G48050.2,AT3G48060.1,AT3G48060.2,AT3G48060.3	FragPipe, ProteinProspector	CC10,CIM,CLLF,CP,ND,RKD2,SQ,B2,B3
AT3G48050	AT3G48050.1	SNNVFQGSSSSASPR	565	579	AT3G48050.1,AT3G48050.2,AT3G48060.1,AT3G48060.2,AT3G48060.3	FragPipe, ProteinProspector	CC10,CC3,CIM,CP,CT,CTSAM,EB,FL,FLPD,IND,LFD,LFPT,RT,RTTP,RTUZ,SQ,ST,B1,B3,ND
AT3G48050	AT3G48050.1	ISQSSLTSEK	598	607	AT3G48050.1,AT3G48050.2,AT3G48060.1,AT3G48060.2,AT3G48060.3	FragPipe, ProteinProspector	CC10,CC3,CIM,CP,CTSAM,EB,FL,FLPD,HY,IND,LFP,LFPT,ND,PT,RKD2,RT,RTTP,RTUZ,SCLF,SD,SDIMB,SP,SQ,SQSP,SQV,ST,B1,B3,B2
AT3G48050	AT3G48050.1	TLEVPLTEGSGNK	608	620	AT3G48050.1,AT3G48050.2,AT3G48060.1,AT3G48060.2,AT3G48060.3	FragPipe, ProteinProspector	CC3,CIM,CLLF,EB,LFPT,ND,P,RT,RTTP,RTUZ,SCLF,SP,ST,B1,B2,B3
AT3G48050	AT3G48050.1	GRSPAQSVSGGSLEDPAPVNSR	629	650	AT3G48050.1,AT3G48050.2,AT3G48060.1,AT3G48060.2,AT3G48060.3	FragPipe, ProteinProspector	ND,RKD2,B1,B3
AT3G48050	AT3G48050.1	SPAQSVSGGSLEDPAPVNSR	631	650	AT3G48050.1,AT3G48050.2,AT3G48060.1,AT3G48060.2,AT3G48060.3	FragPipe, ProteinProspector	CC10,CC3,CIM,CP,CT,CTSAM,EB,FL,FLPD,HY,IND,LFD,LFPT,ND,PT,RKD2,RT,RTTP,RTUZ,SCLF,SD,SP,SQ,SQSP,SQV,ST,B1,B3
AT3G48050	AT3G48050.1	QELCDNNGR	660	668	AT3G48050.1,AT3G48050.2	FragPipe	B1
AT3G48050	AT3G48050.1	QELCDNNGREK	660	670	AT3G48050.1,AT3G48050.2	FragPipe, ProteinProspector	B1
AT3G48050	AT3G48050.1	DILTGSQEAAGSPLVAGDER	694	713	AT3G48050.1,AT3G48050.2	FragPipe, ProteinProspector	CC10,CC3,CIM,CP,CT,EB,FL,FLPD,HY,ND,P,RT,RTTP,RTUZ,SCLF,SP,SQ,SQSP,ST,B1,B3
AT3G48050	AT3G48050.1	GTSSLGNEFK	729	738	AT3G48050.1,AT3G48050.2	FragPipe, ProteinProspector	CC10,CC3,CIM,CP,CT,HY,LFD,LFP,LFPT,RKD2,RT,RTUZ,SD,SDIMB,SP,B1,B3,EB,SQSP,B2
AT3G48050	AT3G48050.1	HGGTLSSMNALIESCVR	743	759	AT3G48050.1,AT3G48050.2,AT3G48060.1,AT3G48060.2,AT3G48060.3	FragPipe, ProteinProspector	CC3,CIM,CP,CT,CTSAM,EB,FL,FLPD,HY,LFP,PT,RKD2,RT,RTTP,SCLF,SDIMB,SP,SQ,SQV,ST
AT3G48050	AT3G48050.1	LMASDGLPHEQHQAVCTSVSTEQGEQHVSSSGTQLESEIK	816	855	AT3G48050.1,AT3G48050.2	FragPipe, ProteinProspector	CP,PT,ST
AT3G48050	AT3G48050.1	LMASDGLPHEQHQAVCTSVSTEQGEQHVSSSGTQLESEIKNESK	816	859	AT3G48050.1,AT3G48050.2	FragPipe	CP,IND,PT,RTTP,SP
AT3G48050	AT3G48050.1	TGDRDKSSNSDTEDLQR	860	876	AT3G48050.1,AT3G48050.2	FragPipe	B1
AT3G48050	AT3G48050.1	DKSSNSDTEDLQR	864	876	AT3G48050.1,AT3G48050.2	FragPipe, ProteinProspector	EB,RT,SD,SQ,B1,HY,ND
AT3G48050	AT3G48050.1	SSNSDTEDLQR	866	876	AT3G48050.1,AT3G48050.2,AT3G48060.1,AT3G48060.2,AT3G48060.3	FragPipe, ProteinProspector	CC3,CIM,CP,EB,FLPD,ND,PT,RKD2,RT,RTUZ,SCLF,SD,SDIMB,SQ,ST,B1
AT3G48050	AT3G48050.1	LVDQCLESNDNSDGVVASPALPTK	877	900	AT3G48050.1,AT3G48050.2	FragPipe, ProteinProspector	CC10,CC3,CIM,CP,CTSAM,FL,FLPD,HY,LFPT,ND,PT,RKD2,RT,RTTP,RTUZ,SCLF,SQ,SQSP,SQV,ST,B1,B2,B3
AT3G48050	AT3G48050.1	ILNDSDSGELK	906	916	AT3G48050.1,AT3G48050.2	FragPipe, ProteinProspector	CP,CT,FL,FLPD,HY,IND,LFD,LFP,P,RT,SCLF,SQ,ST,B1
AT3G48050	AT3G48050.1	ILNDSDSGELKDIK	906	919	AT3G48050.1,AT3G48050.2	FragPipe, ProteinProspector	RKD2,RTTP
AT3G48050	AT3G48050.1	SEADCTSDSTKR	924	935	AT3G48050.1,AT3G48050.2	FragPipe	B1
AT3G48050	AT3G48050.1	DSTKRVASSMLTECR	931	945	AT3G48050.1,AT3G48050.2	FragPipe, ProteinProspector	ap,wt
AT3G48050	AT3G48050.1	RVASSMLTECR	935	945	AT3G48050.1,AT3G48050.2,AT3G48060.1,AT3G48060.2,AT3G48060.3	FragPipe	B3
AT3G48050	AT3G48050.1	VASSMLTECR	936	945	AT3G48050.1,AT3G48050.2,AT3G48060.1,AT3G48060.2,AT3G48060.3	FragPipe, ProteinProspector	CC10,CC3,CIM,CP,FLPD,IND,LFP,LFPT,ND,P,RKD2,RTTP,RTUZ,SCLF,SDIMB,SP,SQ,SQSP,B1,B3
AT3G48050	AT3G48050.1	EEKPPTALSSELVK	970	983	AT3G48050.1,AT3G48050.2,AT3G48060.1,AT3G48060.2,AT3G48060.3	FragPipe, ProteinProspector	CP,FL,HY,ST
AT3G48050	AT3G48050.1	KVEEDVPVSSGISR	984	997	AT3G48050.1,AT3G48050.2,AT3G48060.1,AT3G48060.2,AT3G48060.3	FragPipe, ProteinProspector	CC10,CC3,CIM,CLLF,CP,CT,CTSAM,EB,FL,FLPD,HY,IND,LFD,ND,P,PT,RKD2,RT,RTTP,RTUZ,SCLF,SP,SQ,SQSP,ST,B1,B3
AT3G48050	AT3G48050.1	VEEDVPVSSGISR	985	997	AT3G48050.1,AT3G48050.2,AT3G48060.1,AT3G48060.2,AT3G48060.3	FragPipe, ProteinProspector	CIM,FL,RTTP,SQ
AT3G48050	AT3G48050.1	DMDAVSIGRPITEMVNNVAFNHMDQK	998	1023	AT3G48050.1,AT3G48050.2	FragPipe, ProteinProspector	CC10,CC3,CIM,CP,CTSAM,EB,FL,HY,PT,RKD2,RT,RTTP,RTUZ,SCLF,SP,SQ,ST
AT3G48050	AT3G48050.1	PITEMVNNVAFNHMDQK	1007	1023	AT3G48050.1,AT3G48050.2	FragPipe	CP
AT3G48050	AT3G48050.1	IKQDCDTSVGAIK	1028	1040	AT3G48050.1,AT3G48050.2	FragPipe, ProteinProspector	CC10,CC3,CIM,CLLF,CP,FL,HY,IND,ND,PT,RKD2,RTTP,SCLF,SP,SQ,ST
AT3G48050	AT3G48050.1	QDCDTSVGAIK	1030	1040	AT3G48050.1,AT3G48050.2	FragPipe, ProteinProspector	CIM,CP,CTSAM,FL,HY,IND,LFD,LFPT,ND,PT,SCLF,SQ,B1
AT3G48050	AT3G48050.1	QDCDTSVGAIKDTSAGLDSSVTK	1030	1052	AT3G48050.1,AT3G48050.2	FragPipe, ProteinProspector	EB,PT,RKD2,SQV,CIM
AT3G48050	AT3G48050.1	DCDTSVGAIK	1031	1040	AT3G48050.1,AT3G48050.2	FragPipe	ap
AT3G48050	AT3G48050.1	DTSAGLDSSVTK	1041	1052	AT3G48050.1,AT3G48050.2	FragPipe, ProteinProspector	CC10,CC3,CIM,CLLF,CP,CT,CTSAM,EB,FL,LFD,LFP,LFPT,ND,P,RKD2,RT,RTTP,RTUZ,SCLF,SDIMB,SQ,SQSP,ST,B1
AT3G48050	AT3G48050.1	GKVEPVEGNLENSEVK	1053	1068	AT3G48050.1,AT3G48050.2	FragPipe, ProteinProspector	CC10,CC3,CIM,CLLF,CP,CT,CTSAM,EB,FL,FLPD,HY,IND,LFD,LFP,LFPT,ND,RKD2,RT,RTTP,RTUZ,SCLF,SD,SDIMB,SP,SQ,SQSP,SQV
AT3G48050	AT3G48050.1	VEPVEGNLENSEVK	1055	1068	AT3G48050.1,AT3G48050.2	FragPipe, ProteinProspector	CC10,CC3,CIM,CLLF,CP,CT,CTSAM,FL,FLPD,HY,IND,LFD,LFP,LFPT,ND,PT,RKD2,RT,RTTP,RTUZ,SCLF,SP,SQ,SQSP,SQV,ST
AT3G48050	AT3G48050.1	ATPGLSPK	1076	1083	AT3G48050.1,AT3G48050.2,AT3G48060.1,AT3G48060.2,AT3G48060.3	FragPipe, ProteinProspector	B1,B3
AT3G48050	AT3G48050.1	EAEDLERPNGPK	1084	1095	AT3G48050.1,AT3G48050.2	FragPipe, ProteinProspector	CC10,CC3,CIM,CLLF,CP,CT,CTSAM,FL,FLPD,HY,IND,LFD,LFPT,ND,P,PT,RKD2,RT,RTTP,RTUZ,SCLF,SD,SP,SQ,SQSP,ST,B1,B3
AT3G48050	AT3G48050.1	TSDADGDEAGECTSAAR	1096	1112	AT3G48050.1,AT3G48050.2,AT3G48060.1,AT3G48060.2,AT3G48060.3	FragPipe, ProteinProspector	CC10,CC3,CP,CTSAM,EB,FL,HY,IND,LFD,LFP,ND,PT,RT,RTTP,RTUZ,SCLF,SD,SDIMB,SP,SQ,ST,B1,CIM,CT,FLPD,LFPT
AT3G48050	AT3G48050.1	DASSVSAAASAGSEMDAR	1113	1130	AT3G48050.1,AT3G48050.2	FragPipe, ProteinProspector	CC10,CLLF,CP,FL,FLPD,HY,IND,LFD,PT,RTTP,SCLF,SP,SQ,SQSP,B1,B3,CTSAM,RKD2
AT3G48050	AT3G48050.1	VEFDLNEGFDGDDAK	1131	1145	AT3G48050.1,AT3G48050.2	FragPipe, ProteinProspector	CC10,CIM,CLLF,CP,CT,CTSAM,FL,HY,IND,LFD,LFP,LFPT,ND,PT,RT,RTTP,SCLF,SD,SDIMB,SQ,SQSP,ST,B1
AT3G48050	AT3G48050.1	HGDSNNFSGSVFLTPTPLQPVK	1146	1167	AT3G48050.1,AT3G48050.2	FragPipe, ProteinProspector	CC10,CC3,CIM,CLLF,CP,EB,HY,RKD2,RT,RTTP,RTUZ,SQ,SQSP
AT3G48050	AT3G48050.1	TLPFPVAPVSSGTR	1168	1181	AT3G48050.1,AT3G48050.2	FragPipe, ProteinProspector	CC10,CC3,CIM,CP,EB,FL,FLPD,HY,IND,ND,PT,RKD2,RT,RTTP,RTUZ,SCLF,SQ,SQSP,B3
AT3G48050	AT3G48050.1	ASITVAAAAK	1182	1191	AT3G48050.1,AT3G48050.2	FragPipe, ProteinProspector	CLLF,IND,SQSP,SQV,B1
AT3G48050	AT3G48050.1	GPFVPPEDLLR	1192	1202	AT3G48050.1,AT3G48050.2,AT3G48060.1,AT3G48060.2,AT3G48060.3	FragPipe, ProteinProspector	CC10,CC3,CIM,CLLF,CP,CTSAM,EB,FL,FLPD,HY,IND,LFD,LFP,LFPT,ND,P,PT,RKD2,RT,SCLF,SD,SDIMB,SP,SQSP,SQV,ST,B1,B3
AT3G48050	AT3G48050.1	GSAATSAFRPAEPR	1211	1224	AT3G48050.1,AT3G48050.2,AT3G48060.1,AT3G48060.2,AT3G48060.3	FragPipe, ProteinProspector	CC10,CC3,CIM,CLLF,CP,CTSAM,EB,FL,IND,LFD,LFPT,ND,RKD2,RT,RTTP,SDIMB,SQ,ST,B1,B3,PT
AT3G48050	AT3G48050.1	KPQDVLLSINNTSTSDASTSAGK	1225	1247	AT3G48050.1,AT3G48050.2	FragPipe, ProteinProspector	CC10,CC3,CIM,CLLF,CP,CT,CTSAM,FL,FLPD,HY,IND,LFD,ND,P,PT,RKD2,RT,RTTP,RTUZ,SCLF,SD,SDIMB,SP,SQ,SQSP,SQV,ST
AT3G48050	AT3G48050.1	DVLLSINNTSTS	1228	1239	AT3G48050.1,AT3G48050.2,AT3G48060.1,AT3G48060.2,AT3G48060.3	FragPipe	ap,wt
AT3G48050	AT3G48050.1	DASTSAGKQTRTFL	1240	1253	AT3G48050.1,AT3G48050.2,AT3G48060.1,AT3G48060.2,AT3G48060.3	FragPipe, ProteinProspector	ap,wt
AT3G48050	AT3G48050.1	TFLDFDLNVPDER	1251	1263	AT3G48050.1,AT3G48050.2,AT3G48060.1,AT3G48060.2,AT3G48060.3	FragPipe, ProteinProspector	CC10,CC3,CIM,CLLF,CP,CT,CTSAM,EB,FL,FLPD,HY,IND,LFD,LFP,LFPT,P,PT,RKD2,RT,RTTP,RTUZ,SCLF,SD,SDIMB,SP,SQ,SQV,ST,B1,B2,B3
AT3G48050	AT3G48050.1	VLEDLASQR	1264	1272	AT3G48050.1,AT3G48050.2,AT3G48060.1,AT3G48060.2,AT3G48060.3	FragPipe, ProteinProspector	CC10,CC3,CIM,CLLF,CP,CTSAM,EB,FL,HY,IND,LFD,LFP,LFPT,P,PT,RKD2,RT,RTTP,SD,SDIMB,SQV,ST,B2,B3
AT3G48050	AT3G48050.1	DLASQRSGNPTNCTS	1267	1281	AT3G48050.1,AT3G48050.2	FragPipe, ProteinProspector	ap
AT3G48050	AT3G48050.1	DLASQRSGNPTNCTSDITNSF	1267	1287	AT3G48050.1,AT3G48050.2	FragPipe, ProteinProspector	ap,wt
AT3G48050	AT3G48050.1	SGNPTNCTSDITNSFDQVR	1273	1291	AT3G48050.1,AT3G48050.2	FragPipe, ProteinProspector	CC10,CC3,CIM,CLLF,CP,CT,CTSAM,EB,FL,FLPD,HY,IND,LFD,LFP,LFPT,ND,PT,RKD2,RT,RTTP,RTUZ,SCLF,SDIMB,SP,SQ,SQSP,SQV,ST,B1,B3
AT3G48050	AT3G48050.1	DQVRSGVMGSAL	1288	1299	AT3G48050.1,AT3G48050.2,AT3G48060.1,AT3G48060.2,AT3G48060.3	FragPipe	ap,wt
AT3G48050	AT3G48050.1	SGVMGSALDHSSGGLDLDLNKVDDSTDMISYTMNSSHR	1292	1329	AT3G48050.1,AT3G48050.2	FragPipe	CC10,CC3,CP,CTSAM,FL,HY,IND,RKD2
AT3G48050	AT3G48050.1	SGVMGSALDHSSGGLDLDLNK	1292	1312	AT3G48050.1,AT3G48050.2	FragPipe	IND
AT3G48050	AT3G48050.1	VDDSTDMISYTMNSSHR	1313	1329	AT3G48050.1,AT3G48050.2	FragPipe, ProteinProspector	CIM,RTUZ,ST,CC10
AT3G48050	AT3G48050.1	DSTDMISYTMNSSHRL	1315	1330	AT3G48050.1,AT3G48050.2	FragPipe, ProteinProspector	ap,wt
AT3G48050	AT3G48050.1	LDSSFQQVK	1330	1338	AT3G48050.1,AT3G48050.2,AT3G48060.1,AT3G48060.2,AT3G48060.3	FragPipe, ProteinProspector	CC10,CIM,CP,CT,CTSAM,FL,FLPD,HY,IND,ND,PT,RKD2,RT,RTTP,RTUZ,SCLF,SD,SP,SQ,SQSP,SQV,ST,B3
AT3G48050	AT3G48050.1	LDSSFQQVKLPSTGGR	1330	1345	AT3G48050.1,AT3G48050.2,AT3G48060.1,AT3G48060.2,AT3G48060.3	FragPipe, ProteinProspector	B3
AT3G48050	AT3G48050.1	LPSTGGR	1339	1345	AT3G48050.1,AT3G48050.2,AT3G48060.1,AT3G48060.2,AT3G48060.3	FragPipe	B3
AT3G48050	AT3G48050.1	RDFDLNDGPVGDDAAVEPSMVLNQHSR	1346	1372	AT3G48050.1,AT3G48050.2,AT3G48060.1,AT3G48060.2,AT3G48060.3	FragPipe, ProteinProspector	CC10,CC3,CIM,CLLF,CP,CT,CTSAM,EB,FL,HY,IND,LFD,LFP,ND,PT,RKD2,RTTP,RTUZ,SCLF,SD,SDIMB,SP,SQ,SQSP,SQV,B1
AT3G48050	AT3G48050.1	DFDLNDGPVGDDAAVEPSMVLNQHSR	1347	1372	AT3G48050.1,AT3G48050.2,AT3G48060.1,AT3G48060.2,AT3G48060.3	FragPipe, ProteinProspector	CC10,CC3,CIM,CP,CT,EB,FL,HY,LFD,LFP,RKD2,RTTP,RTUZ,SD,SDIMB,SQ,B1
AT3G48050	AT3G48050.1	SGLPSQPSLSGIR	1373	1385	AT3G48050.1,AT3G48050.2,AT3G48060.1,AT3G48060.2,AT3G48060.3	FragPipe, ProteinProspector	CC10,CC3,CIM,CLLF,CP,CT,CTSAM,FL,FLPD,HY,LFD,LFP,LFPT,PT,RKD2,RT,RTUZ,SCLF,SD,SP,SQ,SQSP,ST,B1,B2,B3
AT3G48050	AT3G48050.1	GDQPFPMIATR	1417	1427	AT3G48050.1,AT3G48050.2,AT3G48060.1,AT3G48060.2,AT3G48060.3	FragPipe, ProteinProspector	CC10,CIM,CLLF,CP,LFP,ND,PT,RT,RTUZ,SCLF,SP,SQSP,ST
AT3G48050	AT3G48050.1	MLGPTTGVSSFTPEGYR	1432	1448	AT3G48050.1,AT3G48050.2	FragPipe, ProteinProspector	CC10,CC3,CIM,CLLF,CP,EB,FL,FLPD,HY,LFPT,ND,PT,RKD2,RT,RTTP,RTUZ,SCLF,SD,SP,SQ,SQSP,ST
AT3G48050	AT3G48050.1	SGLDLNSGPGGHETEGR	1546	1562	AT3G48050.1,AT3G48050.2,AT3G48060.1,AT3G48060.2,AT3G48060.3	FragPipe, ProteinProspector	CC10,CC3,CIM,CLLF,CP,CT,CTSAM,FL,FLPD,HY,IND,LFD,LFP,LFPT,PT,RT,RTTP,RTUZ,SCLF,SDIMB,SP,SQ,SQSP,SQV,ST
AT3G48050	AT3G48050.1	SGLDLNSGPGGHETEGRDESTLVAR	1546	1570	AT3G48050.1,AT3G48050.2	FragPipe, ProteinProspector	CC10,CC3,CIM,CLLF,CP,CTSAM,EB,FL,FLPD,HY,IND,LFP,LFPT,ND,PT,RKD2,RT,RTTP,SCLF,SD,SP,SQ,SQSP,ST
AT3G48050	AT3G48050.1	DESTLVAR	1563	1570	AT3G48050.1,AT3G48050.2	FragPipe, ProteinProspector	CC3,CP,FLPD,SCLF,B1
AT3G48050	AT3G48050.1	QLSSSASLPLKEDQAR	1571	1586	AT3G48050.1,AT3G48050.2	FragPipe, ProteinProspector	CC10,CIM,CLLF,CP,CT,CTSAM,EB,FL,FLPD,HY,IND,LFD,LFP,LFPT,ND,PT,RKD2,RT,RTTP,SCLF,SP,SQ,SQSP,SQV,ST,B1,B3
AT3G48050	AT3G48050.1	QLSSSASLPLK	1571	1581	AT3G48050.1,AT3G48050.2	FragPipe	CIM
AT3G48050	AT3G48050.1	MYQMSGGVLK	1587	1596	AT3G48050.1,AT3G48050.2,AT3G48060.1,AT3G48060.2,AT3G48060.3	FragPipe, ProteinProspector	CC3,CIM,CLLF,HY,ND,RTTP,RTUZ,SCLF,SQ,B3
AT3G48050	AT3G48050.1	RKEPEGGWDGYR	1597	1608	AT3G48050.1,AT3G48050.2,AT3G48060.1,AT3G48060.2,AT3G48060.3	FragPipe	B3
AT3G48050	AT3G48050.1	KEPEGGWDGYR	1598	1608	AT3G48050.1,AT3G48050.2,AT3G48060.1,AT3G48060.2,AT3G48060.3	FragPipe, ProteinProspector	CC10,CC3,CIM,CP,CTSAM,EB,FLPD,IND,ND,PT,RKD2,RT,RTTP,RTUZ,SCLF,SP,B3
AT3G48050	AT3G48050.1	EPEGGWDGYR	1599	1608	AT3G48050.1,AT3G48050.2,AT3G48060.1,AT3G48060.2,AT3G48060.3	FragPipe, ProteinProspector	CIM,CLLF,CT,FL,IND,LFD,LFP,LFPT,ND,RKD2,RT,RTTP,RTUZ,SCLF,SDIMB,SQ
AT3G48060	AT3G48060.1	DGIQNNNSLFSQSK	211	224	AT3G48060.1,AT3G48060.2,AT3G48060.3	FragPipe, ProteinProspector	CC10,CC3,CIM,CP,CTSAM,FLPD,LFD,LFP,RKD2,RT,RTTP,RTUZ,SD,SQ,B3,EB
AT3G48060	AT3G48060.1	TESGLTSEILK	256	266	AT3G48060.1,AT3G48060.2,AT3G48060.3	FragPipe, ProteinProspector	CC10,CLLF,FL,FLPD,LFD,PT,RTTP
AT3G48060	AT3G48060.1	AILAGFVAATNR	301	312	AT3G48060.1,AT3G48060.2,AT3G48060.3	FragPipe, ProteinProspector	CP
AT3G48060	AT3G48060.1	QELCDNNWR	659	667	AT3G48060.1,AT3G48060.2,AT3G48060.3	FragPipe, ProteinProspector	CC10,CC3,CIM,CP,EB,FL,PT,RKD2,RTUZ,B1,B3
AT3G48060	AT3G48060.1	ADVSSVLNAESWQSNELK	675	692	AT3G48060.1,AT3G48060.2,AT3G48060.3	FragPipe, ProteinProspector	CC10,CC3,CIM,CP,CTSAM,RT,RTTP,RTUZ
AT3G48060	AT3G48060.1	DILTGSQEATGSPLVVAG	693	710	AT3G48060.1,AT3G48060.2,AT3G48060.3	FragPipe, ProteinProspector	ap,wt
AT3G48060	AT3G48060.1	DILTGSQEATGSPLVVAGDER	693	713	AT3G48060.1,AT3G48060.2,AT3G48060.3	FragPipe, ProteinProspector	CC10,CIM,CP,FL,HY,PT,RKD2,RTTP,SP,SQ,ST,B3
AT3G48060	AT3G48060.1	ATSSLGNEFK	729	738	AT3G48060.1,AT3G48060.2,AT3G48060.3	FragPipe, ProteinProspector	B1,B3
AT3G48060	AT3G48060.1	QHQAVRPTLSNEQGEQHVSSSGTQLESEIKNESK	826	859	AT3G48060.1,AT3G48060.2,AT3G48060.3	ProteinProspector	PT
AT3G48060	AT3G48060.1	LESNENSDGVVASPPLPTK	882	900	AT3G48060.1,AT3G48060.2,AT3G48060.3	FragPipe, ProteinProspector	CC10,CP,FL,PT,RKD2,RTTP,SQ
AT3G48060	AT3G48060.1	VIKENILDDSDSGEVK	901	916	AT3G48060.1,AT3G48060.2,AT3G48060.3	FragPipe, ProteinProspector	RKD2
AT3G48060	AT3G48060.1	ENILDDSDSGEVK	904	916	AT3G48060.1,AT3G48060.2,AT3G48060.3	FragPipe, ProteinProspector	CC10,CC3,CLLF,CTSAM,IND,LFP,LFPT,P,RKD2,RTUZ,SQ,LFD,RTTP
AT3G48060	AT3G48060.1	ENILDDSDSGEVKDIK	904	919	AT3G48060.1,AT3G48060.2,AT3G48060.3	FragPipe, ProteinProspector	EB,RKD2
AT3G48060	AT3G48060.1	TDVKSEADCTSDLTK	920	934	AT3G48060.1,AT3G48060.2,AT3G48060.3	FragPipe	SQSP
AT3G48060	AT3G48060.1	SEADCTSDLTK	924	934	AT3G48060.1,AT3G48060.2,AT3G48060.3	FragPipe, ProteinProspector	CC10,CC3,CIM,CP,CTSAM,EB,FL,FLPD,HY,IND,ND,P,PT,RT,RTTP,RTUZ,SCLF,SP,SQ,ST,B1
AT3G48060	AT3G48060.1	SEADCTSDLTKR	924	935	AT3G48060.1,AT3G48060.2,AT3G48060.3	FragPipe, ProteinProspector	CIM,B3
AT3G48060	AT3G48060.1	GMDAVSIDRPITEMVNNIAFNHMDQK	998	1023	AT3G48060.1,AT3G48060.2,AT3G48060.3	FragPipe	CC3,CIM,FL,PT,RKD2,RTUZ
AT3G48060	AT3G48060.1	IKQDFDTSVGAVK	1028	1040	AT3G48060.1,AT3G48060.2,AT3G48060.3	FragPipe, ProteinProspector	CIM,CP,FL,RKD2
AT3G48060	AT3G48060.1	QDFDTSVGAVK	1030	1040	AT3G48060.1,AT3G48060.2,AT3G48060.3	FragPipe	RKD2,SCLF,B1
AT3G48060	AT3G48060.1	DASAGLDSSVTK	1041	1052	AT3G48060.1,AT3G48060.2,AT3G48060.3	FragPipe, ProteinProspector	CC10,CC3,CIM,EB,FLPD,HY,ND,RKD2,SCLF,SD
AT3G48060	AT3G48060.1	GKVEPVEGNLENIEIMER	1053	1070	AT3G48060.1,AT3G48060.2,AT3G48060.3	FragPipe, ProteinProspector	CC10,CC3,CIM,CP,EB,FL,FLPD,HY,ND,P,PT,RTTP,SCLF,SP,SQ,SQSP,SQV,ST,B1
AT3G48060	AT3G48060.1	VEPVEGNLENIEIMER	1055	1070	AT3G48060.1,AT3G48060.2,AT3G48060.3	FragPipe, ProteinProspector	RTUZ,SQ,CC3
AT3G48060	AT3G48060.1	EAEDLKRPNAPK	1084	1095	AT3G48060.1,AT3G48060.2,AT3G48060.3	ProteinProspector	CIM,EB,HY,LFD,PT,SCLF,SDIMB,SP,ST
AT3G48060	AT3G48060.1	TSDADGDEAGECTSAARDASSVSAAASASAGSEMDAR	1096	1132	AT3G48060.1,AT3G48060.2,AT3G48060.3	FragPipe	SP
AT3G48060	AT3G48060.1	KAQDVLLSINNTSTSDASTSAGK	1227	1249	AT3G48060.1,AT3G48060.2,AT3G48060.3	FragPipe, ProteinProspector	CC10,CC3,CIM,CP,EB,RKD2,RT,RTUZ,SD,SQ,SQSP,ST
AT3G48060	AT3G48060.1	SGNPTNCTSGITNNFDQVR	1275	1293	AT3G48060.1,AT3G48060.2,AT3G48060.3	FragPipe, ProteinProspector	CC10,CC3,CP,EB,FL,LFD,P,PT,RKD2,RTUZ,SQ,SQSP,B3
AT3G48060	AT3G48060.1	SGVMGSALDHSSGGLDLNKVDDLTDMNSYTMNSSHR	1294	1329	AT3G48060.1,AT3G48060.2,AT3G48060.3	FragPipe	CP,FL,PT,SQ
AT3G48060	AT3G48060.1	VDDLTDMNSYTMNSSHR	1313	1329	AT3G48060.1,AT3G48060.2,AT3G48060.3	FragPipe	SQ
AT3G48060	AT3G48060.1	MLGPTTGVSSFSPEGYR	1432	1448	AT3G48060.1,AT3G48060.2,AT3G48060.3	FragPipe, ProteinProspector	CC10,CP,EB,HY,RKD2,RT,SCLF,SDIMB
AT3G48060	AT3G48060.1	PYIVGLPNGGSNGGVLDNSAK	1522	1542	AT3G48060.1,AT3G48060.2,AT3G48060.3	FragPipe	CC3
AT3G48060	AT3G48060.1	SGLDLNSGPGGHETEGRDESTLVSR	1546	1570	AT3G48060.1,AT3G48060.2,AT3G48060.3	FragPipe, ProteinProspector	CC10,CC3,CIM,CP,FL,FLPD,PT,RKD2,RT,RTTP,SQSP,ST
AT3G48060	AT3G48060.1	DESTLVSR	1563	1570	AT3G48060.1,AT3G48060.2,AT3G48060.3	FragPipe	B1
AT3G48060	AT3G48060.1	QLSSSASVPSKEDQAR	1571	1586	AT3G48060.1,AT3G48060.2,AT3G48060.3	FragPipe, ProteinProspector	CP,EB,ND,PT,RKD2,RTTP,SQ,B1,B3,IND
AT3G48060	AT3G48060.1	QLSSSASVPSK	1571	1581	AT3G48060.1,AT3G48060.2,AT3G48060.3	FragPipe, ProteinProspector	RT,SQ
AT3G48070	AT3G48070.1	MISDSITNASATSAPTAR	1	18	AT3G48070.1,AT3G48070.2	FragPipe, ProteinProspector	CC10,CC3,CIM,CLLF,CP,CT,CTSAM,EB,FL,FLPD,HY,IND,LFD,LFPT,ND,PT,RKD2,RT,RTTP,RTUZ,SCLF,SQ,SQSP,ST,B3
AT3G48070	AT3G48070.1	DSITNASATSAPTAR	4	18	AT3G48070.1,AT3G48070.2	FragPipe, ProteinProspector	ap,wt
AT3G48070	AT3G48070.1	DLPRPVENLDEDNNGTHR	74	91	AT3G48070.1,AT3G48070.2,AT3G48070.3	FragPipe, ProteinProspector	CC10,CIM,CT,CTSAM,EB,HY,LFD,LFP,LFPT,ND,PT,RKD2,RT,RTTP,RTUZ,SCLF,SD,SP,SQ,ST
AT3G48070	AT3G48070.1	DDEKHEKENPPESCQEHE	157	174	AT3G48070.1,AT3G48070.2,AT3G48070.3	FragPipe, ProteinProspector	ap,wt
AT3G48070	AT3G48070.1	DEKHEKENPPESCQEHE	158	174	AT3G48070.1,AT3G48070.2,AT3G48070.3	FragPipe, ProteinProspector	ap,wt
AT3G48070	AT3G48070.1	ENPPESCQEHEDIK	164	177	AT3G48070.1,AT3G48070.2,AT3G48070.3	FragPipe, ProteinProspector	CP,CTSAM,FLPD,P,PT,RKD2,RT,RTUZ,SP,SQ
AT3G48070	AT3G48070.1	ENPPESCQEHEDIKQSALIGGADVVLR	164	190	AT3G48070.1,AT3G48070.2,AT3G48070.3	FragPipe	EB,RKD2
AT3G48070	AT3G48070.1	DIKQSALIGGA	175	185	AT3G48070.1,AT3G48070.2,AT3G48070.3	FragPipe	wt
AT3G48070	AT3G48070.1	QSALIGGADVVLR	178	190	AT3G48070.1,AT3G48070.2,AT3G48070.3	FragPipe, ProteinProspector	CC10,CC3,CP,CTSAM,HY,LFD,LFP,RKD2,RTTP,RTUZ,SCLF,SD,SQ,B3
AT3G48070	AT3G48070.1	SNQAWRPDDK	203	212	AT3G48070.1,AT3G48070.2,AT3G48070.3	FragPipe, ProteinProspector	CIM,RKD2,RT,SQ
AT3G48070	AT3G48070.1	FEASVQGGGLTIR	296	308	AT3G48070.1,AT3G48070.2,AT3G48070.3	FragPipe	SCLF
AT3G48080	AT3G48080.1	MAFEALTGVNGDLVTISWMASKGANQTEHYLK	1	32	AT3G48080.1	FragPipe, ProteinProspector	CC10,CLLF,CP,CTSAM,FL,FLPD,HY,LFPT,PT,RT,RTTP,SCLF,SP,ST,CT
AT3G48080	AT3G48080.1	AFEALTGVNGDLVTISWMASK	2	22	AT3G48080.1	FragPipe	CP
AT3G48080	AT3G48080.1	GANQTEHYLK	23	32	AT3G48080.1	FragPipe, ProteinProspector	RKD2,RTUZ,SCLF
AT3G48080	AT3G48080.1	EEVGGTVFFAFR	33	44	AT3G48080.1	FragPipe	CT
AT3G48080	AT3G48080.1	ASFSSEDLFATENTSPFGEIK	45	65	AT3G48080.1	FragPipe	CIM,RTTP,SCLF
AT3G48080	AT3G48080.1	SIGNDVDTTVNEAFLK	76	91	AT3G48080.1	FragPipe, ProteinProspector	CIM,RTTP,B3
AT3G48080	AT3G48080.1	SLEVLIGPR	92	100	AT3G48080.1	FragPipe, ProteinProspector	CC3,CIM
AT3G48080	AT3G48080.1	TSFHASVQSAVDR	101	113	AT3G48080.1	FragPipe	CIM
AT3G48080	AT3G48080.1	DAYAAPEPRCVTFGAPLVGDYIFK	144	167	AT3G48080.1	FragPipe	PT,SP
AT3G48080	AT3G48080.1	KTTIEQTLSYVLGK	197	210	AT3G48080.1	FragPipe, ProteinProspector	CIM,SCLF
AT3G48080	AT3G48080.1	TTIEQTLSYVLGK	198	210	AT3G48080.1	FragPipe, ProteinProspector	RTUZ
AT3G48080	AT3G48080.1	APIHESDQVITEFYTR	216	231	AT3G48080.1	FragPipe, ProteinProspector	ND,RT,RTUZ,SCLF
AT3G48080	AT3G48080.1	APIHESDQVITEFYTRVMR	216	234	AT3G48080.1	FragPipe	SQV
AT3G48080	AT3G48080.1	DHHGYEELVQSIGIK	316	330	AT3G48080.1	FragPipe, ProteinProspector	CIM,RT,RTUZ,SCLF
AT3G48080	AT3G48080.1	LLNHLDLHNPLLDGENSIGSALDDLGMSTR	331	360	AT3G48080.1	FragPipe	RT,SCLF
AT3G48080	AT3G48080.1	QCIHAALEAEK	363	373	AT3G48080.1	FragPipe	PT
AT3G48080	AT3G48080.1	LTWIVEVYKPK	393	403	AT3G48080.1	FragPipe, ProteinProspector	CIM
AT3G48080	AT3G48080.1	DSNEENDFK	417	425	AT3G48080.1	FragPipe, ProteinProspector	CIM
AT3G48080	AT3G48080.1	KGQLPDGFEGSR	446	457	AT3G48080.1	FragPipe, ProteinProspector	RT
AT3G48080	AT3G48080.1	GQLPDGFEGSR	447	457	AT3G48080.1	FragPipe	CIM
AT3G48080	AT3G48080.1	GQLPDGFEGSRGWINLATQYR	447	467	AT3G48080.1	FragPipe	CIM
AT3G48080	AT3G48080.1	LIEPLDISNYHGQLK	469	483	AT3G48080.1	FragPipe, ProteinProspector	CIM,RT
AT3G48080	AT3G48080.1	NEDTGPYMLHGR	484	495	AT3G48080.1	FragPipe	CIM,RT
AT3G48080	AT3G48080.1	NEDTGPYMLHGRPSR	484	498	AT3G48080.1	FragPipe, ProteinProspector	RTTP,SCLF
AT3G48080	AT3G48080.1	GYEHDILKPTGMIAK	505	519	AT3G48080.1	FragPipe, ProteinProspector	CIM
AT3G48080	AT3G48080.1	VNGLNLGLQQDIQEILK	526	542	AT3G48080.1	FragPipe, ProteinProspector	CIM,RTUZ,SCLF
AT3G48080	AT3G48080.1	GKPYEEVQVR	561	570	AT3G48080.1	FragPipe, ProteinProspector	LFD,LFP,LFPT,RT,RTUZ,SCLF
AT3G48080	AT3G48080.1	TLEGLLEGWIK	573	583	AT3G48080.1	FragPipe, ProteinProspector	CIM,RT,RTTP,RTUZ,SCLF
AT3G48080	AT3G48080.1	WWNTLPDSHK	602	611	AT3G48080.1	FragPipe	CIM
AT3G48080	AT3G48080.1	IHAPLYPR	612	619	AT3G48080.1	FragPipe, ProteinProspector	CIM
AT3G48090	AT3G48090.1	MAFEALTGINGDLITR	1	16	AT3G48090.1	FragPipe	CTSAM
AT3G48090	AT3G48090.1	AFEALTGINGDLITR	2	16	AT3G48090.1	FragPipe, ProteinProspector	CC3,CIM,CP,FL,FLPD,HY,IND,LFD,LFP,LFPT,ND,PT,RKD2,RT,RTTP,RTUZ,SCLF,SQ,SQSP,ST,B1,B2,B3,CTSAM
AT3G48090	AT3G48090.1	QAYLTER	23	29	AT3G48090.1	FragPipe, ProteinProspector	CC10,CC3,CIM,CLLF,CT,FL,FLPD,HY,LFD,LFP,PT,RT,SP,B1,B2,B3
AT3G48090	AT3G48090.1	QAYLTERYHK	23	32	AT3G48090.1	FragPipe, ProteinProspector	CTSAM,ND,SCLF,RKD2
AT3G48090	AT3G48090.1	YHKEEAGAVVIFAFQPSFSEK	30	50	AT3G48090.1	FragPipe, ProteinProspector	FLPD,LFP,ND,SCLF
AT3G48090	AT3G48090.1	EEAGAVVIFAFQPSFSEK	33	50	AT3G48090.1	FragPipe, ProteinProspector	CP,FLPD,LFD,LFP,LFPT,RT,RTUZ,SCLF,FL
AT3G48090	AT3G48090.1	DFFDPDNK	51	58	AT3G48090.1	FragPipe, ProteinProspector	CC10,CC3,CIM,CLLF,CP,CT,FL,FLPD,HY,IND,LFD,LFP,LFPT,ND,PT,RT,RTTP,RTUZ,SCLF,SP,SQ,ST,B1,B2,B3
AT3G48090	AT3G48090.1	SSFGEIK	59	65	AT3G48090.1	FragPipe, ProteinProspector	CC10,CIM,CLLF,CP,CTSAM,FLPD,HY,IND,LFD,LFP,LFPT,ND,RT,RTUZ,SCLF,SD,SP,SQ,B1
AT3G48090	AT3G48090.1	VQFPCMR	69	75	AT3G48090.1	FragPipe, ProteinProspector	CIM,LFD,LFPT,RT,SCLF,SQ,B1,B3
AT3G48090	AT3G48090.1	IGKGDVATVNEAFLK	77	91	AT3G48090.1	FragPipe, ProteinProspector	CC10,CIM,PT
AT3G48090	AT3G48090.1	GDVATVNEAFLK	80	91	AT3G48090.1	FragPipe, ProteinProspector	CC10,CC3,CIM,CLLF,CP,CT,CTSAM,FL,FLPD,HY,IND,LFD,LFP,LFPT,ND,PT,RKD2,RT,SCLF,SQ,SQSP,B1,B3
AT3G48090	AT3G48090.1	NLEAIIDPR	92	100	AT3G48090.1	FragPipe, ProteinProspector	CC10,CC3,CIM,CLLF,CP,CT,CTSAM,FL,FLPD,HY,IND,LFD,LFP,LFPT,ND,PT,RKD2,RT,RTTP,RTUZ,SCLF,SP,SQ,SQSP,SQV,ST,B1
AT3G48090	AT3G48090.1	TSFQASVEMAVR	101	112	AT3G48090.1	FragPipe, ProteinProspector	CC10,CIM,CLLF,IND,LFD,LFP,LFPT,ND,RTTP,SCLF,SP,SQ,SQSP,B1,B3,FL,RT
AT3G48090	AT3G48090.1	QIVFTGHSSGGATAILATVWYLEK	116	139	AT3G48090.1,AT3G48090.2	FragPipe	ST
AT3G48090	AT3G48090.1	NPNVYLEPR	144	152	AT3G48090.1,AT3G48090.2	FragPipe, ProteinProspector	CC10,CIM,CLLF,CT,CTSAM,IND,LFD,LFP,LFPT,ND,RT,RTUZ,SCLF,SQSP,ST,B3
AT3G48090	AT3G48090.1	CVTFGAPLVGDSIFSHALGR	153	172	AT3G48090.1,AT3G48090.2	FragPipe, ProteinProspector	CC10,CC3,CIM,CLLF,CP,CT,CTSAM,FL,FLPD,HY,IND,LFD,LFP,LFPT,ND,PT,RKD2,RT,RTTP,RTUZ,SCLF,SP,SQ,SQSP,SQV,ST,B3
AT3G48090	AT3G48090.1	FFVNFVSR	178	185	AT3G48090.1,AT3G48090.2	FragPipe, ProteinProspector	CIM,CLLF,CT,FL,IND,LFD,LFP,LFPT,ND,PT,RT,RTUZ,SCLF,ST
AT3G48090	AT3G48090.1	FDIVPR	186	191	AT3G48080.1,AT3G48090.1,AT3G48090.2	ProteinProspector	CIM,CLLF,FLPD,HY,LFPT
AT3G48090	AT3G48090.1	KASVEETLPHVLAQLDPR	197	214	AT3G48090.1,AT3G48090.2	FragPipe, ProteinProspector	CC10,CC3,CIM,CLLF,CP,FL,FLPD,HY,IND,LFD,LFP,LFPT,ND,PT,RKD2,RT,RTTP,RTUZ,SCLF,SP,SQ,SQSP,ST,B1
AT3G48090	AT3G48090.1	ASVEETLPHVLAQLDPR	198	214	AT3G48090.1,AT3G48090.2	FragPipe, ProteinProspector	CC10,CC3,CIM,CLLF,CP,FL,HY,IND,LFD,LFP,LFPT,ND,PT,RKD2,RT,RTTP,RTUZ,SCLF,SQ,ST,B1,B3
AT3G48090	AT3G48090.1	KSSVQESEQR	215	224	AT3G48090.1,AT3G48090.2	ProteinProspector	B1,B2
AT3G48090	AT3G48090.1	SSVQESEQR	216	224	AT3G48090.1,AT3G48090.2	FragPipe	B1
AT3G48090	AT3G48090.1	ITEFYTR	225	231	AT3G48090.1,AT3G48090.2	FragPipe, ProteinProspector	CC3,CIM,CP,CT,CTSAM,FLPD,HY,IND,LFD,LFP,LFPT,RTTP,RTUZ,SCLF,SP,SQ,B1,B3
AT3G48090	AT3G48090.1	PAGTFVFSTEK	269	279	AT3G48090.1,AT3G48090.2	FragPipe	CC3,CIM,LFD,LFP,RT,SCLF
AT3G48090	AT3G48090.1	LVAVNNSDAILQMLFYTSQASDEQEWSLIPFR	281	312	AT3G48090.1,AT3G48090.2	FragPipe	B1
AT3G48090	AT3G48090.1	SIRDHHSYEELVQSMGK	313	329	AT3G48090.1,AT3G48090.2	FragPipe	CLLF,PT
AT3G48090	AT3G48090.1	DHHSYEELVQSMGK	316	329	AT3G48090.1,AT3G48090.2	FragPipe, ProteinProspector	CC10,CC3,CIM,CLLF,CP,CT,CTSAM,FL,FLPD,HY,IND,LFD,LFP,LFPT,ND,PT,RKD2,RT,RTTP,RTUZ,SCLF,SP,SQ,SQSP,SQV,ST
AT3G48090	AT3G48090.1	DHHSYEELVQSMGKK	316	330	AT3G48090.1,AT3G48090.2	FragPipe, ProteinProspector	CC10,CLLF
AT3G48090	AT3G48090.1	KLFNHLDGENSIESTLNDLGVSTR	330	353	AT3G48090.1,AT3G48090.2	FragPipe, ProteinProspector	CC10,CC3,CIM,CLLF,CP,CT,FL,FLPD,HY,IND,LFD,LFP,LFPT,ND,PT,RKD2,RT,RTTP,RTUZ,SCLF,SP,SQ,SQSP,SQV,ST
AT3G48090	AT3G48090.1	LFNHLDGENSIESTLNDLGVSTR	331	353	AT3G48090.1,AT3G48090.2	FragPipe, ProteinProspector	CC10,CIM,CLLF,CP,CT,CTSAM,FL,FLPD,HY,IND,LFD,LFP,LFPT,ND,PT,RKD2,RT,RTTP,RTUZ,SCLF,SP,SQ,SQV,ST,B1,B3
AT3G48090	AT3G48090.1	DGENSIESTLN	336	346	AT3G48090.1,AT3G48090.2	FragPipe	ap
AT3G48090	AT3G48090.1	QYVQAALEEEK	356	366	AT3G48090.1,AT3G48090.2	FragPipe, ProteinProspector	CC10,CC3,CIM,CLLF,CP,CT,CTSAM,FL,FLPD,HY,LFD,LFP,LFPT,ND,PT,RKD2,RT,RTTP,RTUZ,SCLF,SD,SP,SQ,SQSP,SQV,ST,B1,B2,B3
AT3G48090	AT3G48090.1	QYVQAALEEEKK	356	367	AT3G48090.1,AT3G48090.2	FragPipe, ProteinProspector	CC10,CC3,CIM,CLLF,CP,CTSAM,FL,HY,LFD,LFP,LFPT,ND,PT,RT,RTTP,RTUZ,SCLF,SP,SQ,SQSP
AT3G48090	AT3G48090.1	KIIQVIEQER	374	383	AT3G48090.1,AT3G48090.2	FragPipe, ProteinProspector	CC10,CIM,CP,FL,HY,ND,PT,RKD2,RT,RTTP,SCLF,SP,SQ,ST,B1,B2,B3
AT3G48090	AT3G48090.1	IIQVIEQER	375	383	AT3G48090.1,AT3G48090.2	FragPipe, ProteinProspector	CC10,CC3,CIM,CP,FL,FLPD,HY,IND,LFD,LFP,LFPT,ND,PT,RT,RTUZ,SCLF,SP,SQ,SQSP,SQV,ST,B1,B3
AT3G48090	AT3G48090.1	KLAWIEDEYKPK	387	398	AT3G48090.1,AT3G48090.2	ProteinProspector	CTSAM,LFD,LFP,LFPT,RKD2,RTTP,SCLF,SQ
AT3G48090	AT3G48090.1	LAWIEDEYKPK	388	398	AT3G48090.1,AT3G48090.2	FragPipe, ProteinProspector	CC10,CC3,CIM,CLLF,CP,CT,CTSAM,FL,FLPD,HY,IND,LFD,LFP,LFPT,ND,PT,RKD2,RT,RTTP,RTUZ,SCLF,SP,SQ,SQSP,SQV,ST
AT3G48090	AT3G48090.1	NGYYDSFK	404	411	AT3G48090.1,AT3G48080.1,AT3G48090.2	FragPipe, ProteinProspector	CC10,CIM,CLLF,CT,CTSAM,FL,FLPD,IND,LFD,LFP,ND,RKD2,RT,RTTP,RTUZ,SCLF,SP,SQ,SQSP,SQV,PT
AT3G48090	AT3G48090.1	DSFKVSNEEN	408	417	AT3G48090.1,AT3G48090.2	FragPipe, ProteinProspector	ap,wt
AT3G48090	AT3G48090.1	DSFKVSNEENDFKANVKRAELAGVF	408	432	AT3G48090.1,AT3G48090.2	FragPipe, ProteinProspector	ap,wt
AT3G48090	AT3G48090.1	VSNEENDFK	412	420	AT3G48090.1,AT3G48090.2	FragPipe, ProteinProspector	CC10,CC3,CIM,CP,CT,FL,FLPD,HY,IND,LFD,LFP,LFPT,ND,PT,RT,RTTP,RTUZ,SCLF,SP,SQ,ST,B1,B3
AT3G48090	AT3G48090.1	VSNEENDFKANVK	412	424	AT3G48090.1,AT3G48090.2	FragPipe, ProteinProspector	IND
AT3G48090	AT3G48090.1	DFKANVKRAELAGVF	418	432	AT3G48090.1,AT3G48090.2	FragPipe	ap
AT3G48090	AT3G48090.1	RAELAGVFDEVLGLMK	425	440	AT3G48090.1,AT3G48090.2	FragPipe, ProteinProspector	CC10,CC3,CIM,CLLF,CP,CTSAM,FL,FLPD,HY,IND,LFD,LFP,LFPT,ND,PT,RKD2,RT,RTTP,RTUZ,SCLF,SP,SQ,SQSP,SQV,ST,B1,B2
AT3G48090	AT3G48090.1	AELAGVFDEVLGLMK	426	440	AT3G48090.1,AT3G48090.2	FragPipe, ProteinProspector	CC10,CC3,CIM,CP,FL,LFD,LFP,PT,RT,RTTP,RTUZ,SCLF,SQ,B1,B2
AT3G48090	AT3G48090.1	AELAGVFDEVLGLMKK	426	441	AT3G48090.1,AT3G48090.2	FragPipe, ProteinProspector	CC10,CLLF,FLPD,HY,IND,ND,PT,SCLF,SP
AT3G48090	AT3G48090.1	KCQLPDEFEGDIDWIK	441	456	AT3G48090.1,AT3G48090.2	FragPipe, ProteinProspector	CC10,CIM,CTSAM,FLPD,IND,LFP,LFPT,PT,RKD2,RTTP,SQ
AT3G48090	AT3G48090.1	CQLPDEFEGDIDWIK	442	456	AT3G48090.1,AT3G48090.2	FragPipe, ProteinProspector	CC10,CC3,CLLF,CT,FLPD,IND,LFP,RKD2,RTTP,SCLF,SQ,B1,B2,B3
AT3G48090	AT3G48090.1	RLVEPLDIANYHR	463	475	AT3G48090.1,AT3G48090.2	FragPipe, ProteinProspector	CC10,CIM,CLLF,CP,CT,CTSAM,FL,FLPD,HY,IND,LFD,LFP,LFPT,ND,RKD2,RTTP,SCLF,SP,SQV,B1
AT3G48090	AT3G48090.1	LVEPLDIANYHR	464	475	AT3G48090.1,AT3G48090.2	FragPipe, ProteinProspector	CIM,CLLF,CP,CTSAM,FL,FLPD,HY,IND,LFD,LFP,LFPT,PT,RT,RTTP,SCLF,SP,SQ,SQSP,ST,B1,B2,B3
AT3G48090	AT3G48090.1	DIANYHRHLKNE	469	480	AT3G48090.1,AT3G48090.2	FragPipe	ap
AT3G48090	AT3G48090.1	HLKNEDTGPYMK	476	487	AT3G48090.1,AT3G48090.2	FragPipe, ProteinProspector	CC10,FLPD,ND
AT3G48090	AT3G48090.1	NEDTGPYMK	479	487	AT3G48090.1,AT3G48090.2	FragPipe, ProteinProspector	CC10,CC3,CIM,CLLF,CT,CTSAM,FLPD,HY,IND,LFD,LFP,LFPT,ND,RT,RTTP,RTUZ,SCLF,SQ,ST,B1,B3
AT3G48090	AT3G48090.1	NEDTGPYMKR	479	488	AT3G48090.1,AT3G48090.2	FragPipe	B3
AT3G48090	AT3G48090.1	YIYAQR	494	499	AT3G48090.1,AT3G48090.2	ProteinProspector	CT,LFP,LFPT
AT3G48090	AT3G48090.1	GYEHYILKPNGMIAEDVFWNK	500	520	AT3G48090.1,AT3G48090.2	FragPipe, ProteinProspector	CC10,CC3,CIM,CLLF,CP,FL,FLPD,HY,IND,LFD,LFP,LFPT,RKD2,RT,RTTP,RTUZ,SCLF,SP,SQ,ST
AT3G48090	AT3G48090.1	VNGLNLGLQLEEIQETLK	521	538	AT3G48090.1,AT3G48090.2	FragPipe, ProteinProspector	CC10,CC3,CIM,CLLF,CP,CT,CTSAM,FL,FLPD,HY,IND,LFD,LFP,LFPT,ND,PT,RKD2,RT,RTTP,RTUZ,SCLF,SD,SP,SQ,SQSP,SQV,ST
AT3G48090	AT3G48090.1	NSGSECGSCFWAEVEELK	539	556	AT3G48090.1,AT3G48080.1,AT3G48090.2	FragPipe, ProteinProspector	CC10,CC3,CIM,CP,FL,FLPD,HY,IND,LFD,LFP,LFPT,ND,PT,RKD2,RT,RTTP,RTUZ,SCLF,SP,SQ,SQSP,SQV,ST,B1,B2,B3
AT3G48090	AT3G48090.1	GKPYEEVEVR	557	566	AT3G48090.1,AT3G48090.2	FragPipe, ProteinProspector	CC10,CC3,CIM,CLLF,CP,CT,CTSAM,FL,FLPD,HY,IND,LFD,LFP,LFPT,ND,PT,RKD2,RT,RTTP,RTUZ,SCLF,SP,SQ,SQSP,ST,B3
AT3G48090	AT3G48090.1	TLEGMLGEWITDGEVDDK	569	586	AT3G48090.1,AT3G48090.2	FragPipe, ProteinProspector	CC10,CC3,CP,CT,FLPD,HY,RT,RTUZ,SCLF,SP,SQ,ST,B2,CIM
AT3G48090	AT3G48090.1	TLEGMLGEWITDGEVDDKEIFLEGSTFR	569	596	AT3G48090.1,AT3G48090.2	FragPipe, ProteinProspector	IND,LFP,ND,B1
AT3G48090	AT3G48090.1	DKEIFLEGSTFRKWWITLPKNHKSHSPLR	585	613	AT3G48090.1,AT3G48090.2	FragPipe, ProteinProspector	ap
AT3G48090	AT3G48090.1	EIFLEGSTFR	587	596	AT3G48090.1,AT3G48080.1,AT3G48090.2	FragPipe, ProteinProspector	CC10,CC3,CIM,CP,CT,FL,FLPD,HY,IND,LFD,LFP,LFPT,ND,RT,RTTP,RTUZ,SCLF,SQSP,ST,B3
AT3G48090	AT3G48090.1	KWWITLPK	597	604	AT3G48090.1,AT3G48090.2	FragPipe, ProteinProspector	CC10,CIM
AT3G48090	AT3G48090.1	WWITLPK	598	604	AT3G48090.1,AT3G48090.2	FragPipe, ProteinProspector	CC10,CIM,CP,FLPD,LFD,LFP,LFPT,RTUZ,SCLF
AT3G48090	AT3G48090.1	DYMMDEITDT	614	623	AT3G48090.1,AT3G48090.2	ProteinProspector	CC10,B1
AT3G48100	AT3G48100.1	AEVLRPEML	2	10	AT3G48100.1	FragPipe, ProteinProspector	ap
AT3G48100	AT3G48100.1	LLHVLAVDDSMVDR	24	37	AT3G48100.1	FragPipe	RKD2
AT3G48100	AT3G48100.1	ALQYLGLDGENNSSVGFEDLK	60	80	AT3G48100.1	FragPipe, ProteinProspector	RKD2
AT3G48100	AT3G48100.1	INLIMTDYSMPGMTGYELLK	81	100	AT3G48100.1	FragPipe	SP
AT3G48110	AT3G48110.1	TSAVSSAAVHHQSYR	44	58	AT3G48110.1	FragPipe, ProteinProspector	CTSAM,LFPT
AT3G48110	AT3G48110.1	NPDDDVTR	59	66	AT3G48110.1	FragPipe, ProteinProspector	IND,LFD,LFP,SCLF,B1
AT3G48110	AT3G48110.1	AVSVPTFQQAIQR	67	79	AT3G48110.1	FragPipe, ProteinProspector	CIM,CLLF,CP,CT,CTSAM,EB,FL,FLPD,HY,IND,LFD,LFP,LFPT,ND,P,PT,RT,SCLF,SD,SP,SQ,SQSP,SQV,ST,B1,B2,B3
AT3G48110	AT3G48110.1	LQEYWASVGCAVMQPSNTEVGAGTMNPCTFLR	80	111	AT3G48110.1	FragPipe, ProteinProspector	CTSAM,B1,B2,B3
AT3G48110	AT3G48110.1	VLGPEPWNVAYVEPSIRPDDSR	112	133	AT3G48110.1	FragPipe, ProteinProspector	CC10,CC3,CIM,CLLF,CP,CT,CTSAM,EB,FL,FLPD,HY,IND,LFD,LFP,LFPT,ND,P,PT,RKD2,RT,RTTP,RTUZ,SCLF,SP,SQ,SQSP,SQV,ST,B1,B3,B2
AT3G48110	AT3G48110.1	YGENPNR	134	140	AT3G48110.1	FragPipe, ProteinProspector	B1,B2,B3
AT3G48110	AT3G48110.1	YGENPNRLQR	134	143	AT3G48110.1	FragPipe, ProteinProspector	B1,B3
AT3G48110	AT3G48110.1	HTQFQVILKPDPGNSQQLFINSLSALGIDVTAHDIR	144	179	AT3G48110.1	FragPipe	SCLF,B1
AT3G48110	AT3G48110.1	IIMLLQEVDHFK	234	245	AT3G48110.1	FragPipe, ProteinProspector	CC10,CC3,CIM,CLLF,CP,CT,CTSAM,EB,FL,FLPD,HY,IND,LFD,LFP,LFPT,ND,PT,RKD2,RT,RTTP,RTUZ,SCLF,SP,SQ,SQSP,SQV,ST
AT3G48110	AT3G48110.1	IIMLLQEVDHFKK	234	246	AT3G48110.1	FragPipe, ProteinProspector	CC3,CIM,CLLF,CP,CT,CTSAM,EB,FL,FLPD,HY,IND,LFD,LFP,LFPT,ND,PT,RT,RTTP,RTUZ,SCLF,SP,SQ,SQSP,SQV,ST
AT3G48110	AT3G48110.1	KILYADGITYGELFLENEK	246	264	AT3G48110.1	FragPipe, ProteinProspector	CLLF,CT,CTSAM,FLPD,IND,LFD,LFP,LFPT,ND,SP,SQ,SQV
AT3G48110	AT3G48110.1	ILYADGITYGELFLENEK	247	264	AT3G48110.1	FragPipe, ProteinProspector	CC10,CC3,CLLF,CP,CT,CTSAM,EB,FL,FLPD,HY,IND,LFD,LFP,LFPT,ND,PT,RKD2,RT,RTTP,RTUZ,SCLF,SDIMB,SQ,SQV,ST,CIM
AT3G48110	AT3G48110.1	ILYADGITYGELFLENEKEMSSYYLEHASVDR	247	278	AT3G48110.1	FragPipe	CLLF,CT,CTSAM,FLPD,HY,IND,LFD,LFP,ND,PT,SP
AT3G48110	AT3G48110.1	EMSSYYLEHASVDR	265	278	AT3G48110.1	FragPipe, ProteinProspector	CC10,CC3,CIM,CLLF,CP,CT,CTSAM,EB,FL,FLPD,HY,IND,LFD,LFP,LFPT,ND,P,PT,RKD2,RT,RTTP,RTUZ,SCLF,SD,SDIMB,SP,SQ,SQSP,SQV,ST
AT3G48110	AT3G48110.1	HFDYFDEEAR	282	291	AT3G48110.1	FragPipe, ProteinProspector	CC10,CC3,CIM,CLLF,CP,CT,CTSAM,EB,FL,FLPD,HY,IND,LFD,LFP,LFPT,ND,P,PT,RKD2,RT,RTTP,RTUZ,SCLF,SD,SDIMB,SP,SQ,SQSP,SQV,ST,B1,B3,B2
AT3G48110	AT3G48110.1	SLLALGLPIPAYDQLLK	292	308	AT3G48110.1	FragPipe, ProteinProspector	CLLF,CT,CTSAM,FLPD,IND,LFD,LFP,LFPT,ND,PT,SCLF,SP,SQ,SQV,B1,B2
AT3G48110	AT3G48110.1	TSHAFNILDAR	309	319	AT3G48110.1	FragPipe, ProteinProspector	CC10,CC3,CIM,CLLF,CP,CT,CTSAM,FL,FLPD,HY,IND,LFD,LFP,LFPT,ND,P,PT,RKD2,RT,RTTP,RTUZ,SCLF,SDIMB,SP,SQ,SQSP,SQV,ST,B1,B3
AT3G48110	AT3G48110.1	GFIGVTER	320	327	AT3G48110.1	FragPipe, ProteinProspector	CC10,CC3,CIM,CLLF,CP,CT,CTSAM,FL,FLPD,HY,IND,LFD,LFP,LFPT,P,PT,RKD2,RT,SCLF,SD,SDIMB,SP,SQ,SQSP,SQV,B1,B3
AT3G48110	AT3G48110.1	QCAQLWLATR	340	349	AT3G48110.1	FragPipe, ProteinProspector	CC3,CIM,CLLF,CT,CTSAM,FLPD,HY,IND,LFD,LFP,LFPT,ND,P,PT,RT,RTTP,SCLF,SP,SQSP,ST,B1,B2,B3,RKD2
AT3G48110	AT3G48110.1	ESLGHPLGVASEPVPPVCHR	350	369	AT3G48110.1	FragPipe, ProteinProspector	CC10,CC3,CIM,CLLF,CP,CT,CTSAM,EB,FL,FLPD,HY,IND,LFD,LFP,LFPT,ND,P,PT,RKD2,RT,RTTP,RTUZ,SCLF,SP,SQ,SQSP,SQV,ST
AT3G48110	AT3G48110.1	VAEKVSEDPR	375	384	AT3G48110.1	FragPipe	B1
AT3G48110	AT3G48110.1	DPRSFIIEIGTEEMPPQ	382	398	AT3G48110.1	FragPipe, ProteinProspector	ap,wt
AT3G48110	AT3G48110.1	SFIIEIGTEEMPPQDVINASEQLR	385	408	AT3G48110.1	FragPipe, ProteinProspector	B1,B2,B3
AT3G48110	AT3G48110.1	VLVLELLENQR	409	419	AT3G48110.1	FragPipe, ProteinProspector	CC10,CC3,CIM,CLLF,CP,CT,CTSAM,EB,FL,FLPD,HY,IND,LFD,LFP,LFPT,ND,PT,RKD2,RT,RTTP,RTUZ,SCLF,SDIMB,SP,SQ,SQSP,SQV,ST,B1,B2,B3
AT3G48110	AT3G48110.1	RLVVLVDAMSSK	433	444	AT3G48110.1	FragPipe, ProteinProspector	CLLF,CP,CT,CTSAM,EB,FL,FLPD,HY,IND,LFD,LFP,ND,PT,SCLF,SP,SQ,SQSP,SQV,ST,B1,LFPT,RKD2
AT3G48110	AT3G48110.1	LVVLVDAMSSK	434	444	AT3G48110.1	FragPipe, ProteinProspector	CLLF,CT,CTSAM,FL,FLPD,HY,IND,LFD,LFP,LFPT,ND,SP,SQ,SQSP,SQV,B1,B2
AT3G48110	AT3G48110.1	QLEEEVEVR	445	453	AT3G48110.1	FragPipe, ProteinProspector	CC10,CC3,CIM,CLLF,CP,CT,CTSAM,EB,FL,FLPD,HY,IND,LFD,LFP,LFPT,ND,P,PT,RKD2,RT,RTTP,RTUZ,SCLF,SD,SDIMB,SP,SQ,SQSP,SQV,ST,B1
AT3G48110	AT3G48110.1	QLEEEVEVRGPPASK	445	459	AT3G48110.1	FragPipe, ProteinProspector	B1
AT3G48110	AT3G48110.1	GPPASK	454	459	AT3G48110.1	ProteinProspector	B1
AT3G48110	AT3G48110.1	AFDDEGNPTK	460	469	AT3G48110.1	FragPipe, ProteinProspector	CIM,CLLF,CP,CT,CTSAM,EB,FL,FLPD,LFD,LFP,LFPT,ND,PT,RTTP,SCLF,SP,SQ,SQSP,ST,B1,B3
AT3G48110	AT3G48110.1	AFDDEGNPTKAAEGFSR	460	476	AT3G48110.1	FragPipe, ProteinProspector	B3,HY,SQ,ST
AT3G48110	AT3G48110.1	AAEGFSR	470	476	AT3G48110.1	FragPipe	B1,B2,B3
AT3G48110	AT3G48110.1	RYGVPLEK	477	484	AT3G48110.1	FragPipe, ProteinProspector	CLLF,CTSAM,FLPD,IND,LFD,LFP,LFPT,ND,SP,SQSP,SQV,ST,B1,B2,B3
AT3G48110	AT3G48110.1	YGVPLEK	478	484	AT3G48110.1	FragPipe, ProteinProspector	CC10,CC3,CIM,CLLF,CT,CTSAM,FL,FLPD,HY,IND,LFD,LFP,LFPT,ND,SCLF,SP,B1,B2,B3
AT3G48110	AT3G48110.1	VSGKTEYVHAR	489	499	AT3G48110.1	FragPipe	B2
AT3G48110	AT3G48110.1	TEYVHAR	493	499	AT3G48110.1	FragPipe, ProteinProspector	CT,B1,B2,B3
AT3G48110	AT3G48110.1	LALEVLSEDLPGILAK	506	521	AT3G48110.1	FragPipe, ProteinProspector	CC10,CC3,CIM,CLLF,CP,CT,CTSAM,EB,FL,FLPD,HY,IND,LFD,LFP,LFPT,ND,P,PT,RKD2,RT,RTTP,RTUZ,SCLF,SD,SDIMB,SP,SQ,SQSP,SQV,ST,B1,B2
AT3G48110	AT3G48110.1	WNSSVMFSR	530	538	AT3G48110.1	FragPipe	CC3,CIM,CLLF,CP,CT,CTSAM,FL,FLPD,HY,IND,LFD,LFP,LFPT,ND,PT,SCLF,SP,SQ,SQV
AT3G48110	AT3G48110.1	WVMALHGDLVVPFSFAGISSGNVSCGLR	542	569	AT3G48110.1	FragPipe, ProteinProspector	B1
AT3G48110	AT3G48110.1	NTASASLLVQNAESYEDTMR	570	589	AT3G48110.1	FragPipe, ProteinProspector	CC10,CC3,CIM,CLLF,CP,CT,CTSAM,EB,FL,FLPD,HY,IND,LFD,LFP,LFPT,ND,P,PT,RKD2,RT,RTTP,RTUZ,SCLF,SD,SDIMB,SP,SQ,SQSP,SQV,ST,B1,B3
AT3G48110	AT3G48110.1	NSGINIEIEER	590	600	AT3G48110.1	FragPipe, ProteinProspector	CC3,CIM,CLLF,CP,CT,CTSAM,HY,IND,LFD,LFP,LFPT,ND,PT,RKD2,RTUZ,SCLF,SDIMB,SP,SQ,B1,B3,EB,RT
AT3G48110	AT3G48110.1	IILEK	603	607	AT3G48110.1	ProteinProspector	B1
AT3G48110	AT3G48110.1	LVVPQNLLNEVANLVEAPVPLIGK	619	642	AT3G48110.1	FragPipe, ProteinProspector	CLLF,CTSAM,ND,B1,B2
AT3G48110	AT3G48110.1	FKESFLELPEELLTIVMQK	643	661	AT3G48110.1	FragPipe, ProteinProspector	CLLF,FLPD
AT3G48110	AT3G48110.1	ESFLELPEELLTIVMQK	645	661	AT3G48110.1	FragPipe, ProteinProspector	CT,LFD,LFP,LFPT,B1
AT3G48110	AT3G48110.1	YFSIIDESGQLLPYFIAVANGAINEDVVK	665	693	AT3G48110.1	FragPipe	B1
AT3G48110	AT3G48110.1	GNEAVLR	695	701	AT3G48110.1	FragPipe	B1,B3
AT3G48110	AT3G48110.1	ARYEDAK	702	708	AT3G48110.1	FragPipe	B1
AT3G48110	AT3G48110.1	YEDAKFFYEVDTR	704	716	AT3G48110.1	FragPipe	B1
AT3G48110	AT3G48110.1	FFYEVDTR	709	716	AT3G48110.1	FragPipe, ProteinProspector	CC10,CC3,CIM,CLLF,CP,CT,CTSAM,FL,FLPD,HY,IND,LFD,LFP,LFPT,ND,P,PT,RKD2,RT,RTTP,RTUZ,SCLF,SD,SP,SQ,SQSP,SQV,B1,B3
AT3G48110	AT3G48110.1	FSEFRDQLQGILFHEK	719	734	AT3G48110.1	FragPipe, ProteinProspector	B1,B2,B3
AT3G48110	AT3G48110.1	DQLQGILFHEK	724	734	AT3G48110.1	FragPipe, ProteinProspector	CC10,CC3,CIM,CLLF,CP,CT,CTSAM,EB,FL,FLPD,HY,IND,LFD,LFP,LFPT,ND,P,PT,RKD2,RT,RTTP,RTUZ,SCLF,SD,SDIMB,SP,SQ,SQSP,SQV,ST,B1,B3
AT3G48110	AT3G48110.1	LGTMLDK	735	741	AT3G48110.1	FragPipe, ProteinProspector	CIM,CT,CTSAM,FL,FLPD,HY,IND,LFD,LFP,LFPT,SP,SQ,SQSP,B3
AT3G48110	AT3G48110.1	DGYSEQIAEALLEITLPR	800	817	AT3G48110.1	FragPipe, ProteinProspector	CLLF,CT,CTSAM,IND,LFD,LFP,LFPT,SQ,B1
AT3G48110	AT3G48110.1	FSGDVIPK	818	825	AT3G48110.1	FragPipe, ProteinProspector	CIM,CLLF,CP,CT,CTSAM,FLPD,HY,IND,LFP,ND,P,SCLF,SDIMB,SP,SQSP,SQV,ST,B1,B3,B2
AT3G48110	AT3G48110.1	TDAGMVLAIGDR	826	837	AT3G48110.1	FragPipe, ProteinProspector	CC3,CIM,CLLF,CP,CT,CTSAM,FL,FLPD,HY,IND,LFD,LFP,LFPT,PT,RT,RTTP,RTUZ,SCLF,SP,SQ,SQV,B3
AT3G48110	AT3G48110.1	TDAGMVLAIGDRLDSLVGLFAAGCQPSSTNDPFGLRR	826	862	AT3G48110.1	FragPipe	B1
AT3G48110	AT3G48110.1	LDSLVGLFAAGCQPSSTNDPFGLR	838	861	AT3G48110.1	FragPipe, ProteinProspector	CC10,CC3,CLLF,CP,CT,CTSAM,FL,FLPD,HY,IND,LFD,LFP,LFPT,ND,P,PT,RT,RTTP,RTUZ,SCLF,SP,SQ,SQSP,SQV,ST
AT3G48110	AT3G48110.1	LDSLVGLFAAGCQPSSTNDPFGLRR	838	862	AT3G48110.1	FragPipe, ProteinProspector	CLLF,CT,CTSAM,FLPD,IND,LFD,LFP,LFPT,ND,SCLF,SP,SQSP
AT3G48110	AT3G48110.1	RISYGLVQILVEK	862	874	AT3G48110.1	FragPipe, ProteinProspector	FLPD,SCLF
AT3G48110	AT3G48110.1	ISYGLVQILVEK	863	874	AT3G48110.1	FragPipe, ProteinProspector	CC10,CIM,CLLF,CP,CT,CTSAM,EB,FLPD,IND,LFD,LFP,LFPT,ND,RT,RTTP,RTUZ,SCLF,SP,SQ,SQSP,SQV,ST,B1
AT3G48110	AT3G48110.1	ISYGLVQILVEKDK	863	876	AT3G48110.1	FragPipe, ProteinProspector	CLLF,CTSAM,IND,PT,SQSP
AT3G48110	AT3G48110.1	RVLELAASVQPTKVEANTVEDVYQFVTR	882	909	AT3G48110.1	FragPipe	B1,B2
AT3G48110	AT3G48110.1	VLELAASVQPTK	883	894	AT3G48110.1	FragPipe, ProteinProspector	CC10,CC3,CIM,CLLF,CP,CT,CTSAM,EB,FL,FLPD,HY,IND,LFD,LFP,LFPT,ND,PT,RT,RTTP,RTUZ,SCLF,SP,SQ,SQSP,SQV,ST,P
AT3G48110	AT3G48110.1	VLELAASVQPTKVEANTVEDVYQFVTR	883	909	AT3G48110.1	FragPipe, ProteinProspector	CC10,CC3,CLLF,CP,CT,CTSAM,EB,FL,FLPD,HY,IND,LFD,LFP,LFPT,ND,P,PT,RKD2,RTTP,SCLF,SDIMB,SP,SQ,SQSP,SQV,ST,B1
AT3G48110	AT3G48110.1	VEANTVEDVYQFVTR	895	909	AT3G48110.1	FragPipe, ProteinProspector	CC10,CC3,CIM,CLLF,CP,CT,CTSAM,EB,FL,FLPD,HY,IND,LFD,LFP,LFPT,ND,P,PT,RKD2,RT,RTTP,RTUZ,SCLF,SD,SDIMB,SP,SQ,SQSP,SQV,ST
AT3G48110	AT3G48110.1	RLEQLLVDNGVSPEVVR	910	926	AT3G48110.1	FragPipe, ProteinProspector	CC10,CC3,CIM,CLLF,CP,CT,CTSAM,EB,FL,FLPD,HY,IND,LFD,LFP,LFPT,ND,PT,RKD2,RTTP,RTUZ,SCLF,SD,SDIMB,SP,SQ,SQSP,SQV,ST,B1,B2,B3
AT3G48110	AT3G48110.1	LEQLLVDNGVSPEVVR	911	926	AT3G48110.1	FragPipe, ProteinProspector	CC10,CC3,CIM,CLLF,CP,CT,CTSAM,FL,FLPD,HY,LFP,LFPT,ND,PT,RKD2,RT,RTUZ,SCLF,SP,SQ,SQV,ST,B1,B3
AT3G48110	AT3G48110.1	SVLAERGNNPCLAAR	927	941	AT3G48110.1	FragPipe, ProteinProspector	B3
AT3G48110	AT3G48110.1	GNNPCLAAR	933	941	AT3G48110.1	FragPipe, ProteinProspector	CC3,CT,B1,B3
AT3G48110	AT3G48110.1	IVEAYSR	958	964	AT3G48110.1,AT5G19890.1	FragPipe	CC10,CC3,CIM,CLLF,CT,CTSAM,FL,FLPD,HY,IND,LFD,LFP,LFPT,ND,P,PT,RT,SCLF,SP,SQ,SQSP,SQV,ST,B3
AT3G48110	AT3G48110.1	IVEAYSRPTR	958	967	AT3G48110.1	FragPipe, ProteinProspector	CC3,CIM,CP,CT,CTSAM,EB,FLPD,IND,LFD,LFP,LFPT,ND,PT,RT,SCLF,SDIMB,SP,SQ,SQSP,SQV,B1,B2,B3
AT3G48110	AT3G48110.1	GKDVGVGVEVDENAFETPQER	971	991	AT3G48110.1	FragPipe, ProteinProspector	CC10,CC3,CLLF,CP,CT,CTSAM,FL,FLPD,HY,IND,LFD,LFP,LFPT,ND,P,PT,RKD2,RT,RTTP,RTUZ,SCLF,SD,SDIMB,SP,SQ,SQSP,SQV,ST,B1,CIM
AT3G48110	AT3G48110.1	DVGVGVEVDENAFETPQER	973	991	AT3G48110.1	FragPipe, ProteinProspector	CC10,CC3,CLLF,CP,CT,CTSAM,EB,FL,FLPD,HY,IND,LFD,LFP,LFPT,P,PT,RKD2,RTUZ,SCLF,SD,SDIMB,SP,SQ,SQSP,SQV,ST,B1,CIM,RT
AT3G48110	AT3G48110.1	DVGVGVEVDENAFETPQERTLWSTYTSIK	973	1001	AT3G48110.1	FragPipe	CP,FL,HY,SQV
AT3G48110	AT3G48110.1	TLWSTYTSIKDR	992	1003	AT3G48110.1	FragPipe, ProteinProspector	CLLF,CTSAM,FLPD,IND,LFPT,ND,PT,RKD2,SP,SQV,ST,B1
AT3G48110	AT3G48110.1	TLWSTYTSIK	992	1001	AT3G48110.1	FragPipe, ProteinProspector	CP,CTSAM,FL,HY,IND,LFP,ND,RT,RTTP,RTUZ,SCLF,SP,SQV,B1,CC3
AT3G48110	AT3G48110.1	DRIHTGIEIE	1002	1011	AT3G48110.1	FragPipe	ap,wt
AT3G48110	AT3G48110.1	DFTEISMQLVEPLE	1012	1025	AT3G48110.1	FragPipe, ProteinProspector	ap,wt
AT3G48110	AT3G48110.1	LALLNNIANLPK	1045	1056	AT3G48110.1	FragPipe, ProteinProspector	CC10,CC3,CIM,CLLF,CP,CT,CTSAM,EB,FL,FLPD,HY,IND,LFD,LFP,LFPT,ND,P,PT,RKD2,RT,RTTP,RTUZ,SCLF,SD,SDIMB,SP,SQ,SQSP,SQV,ST
AT3G48110	AT3G48110.1	GVIDLSFLPGF	1057	1067	AT3G48110.1	ProteinProspector	B1,B2
AT3G48120	AT3G48120.1	MEEEKAAAYY	1	10	AT3G48120.1,AT3G48120.2	FragPipe	ap,wt
AT3G48120	AT3G48120.1	AAAYYDELTR	6	15	AT3G48120.1,AT3G48120.2	FragPipe, ProteinProspector	CC10,CC3,CIM,CP,CT,FLPD,IND,LFD,LFP,LFPT,P,RKD2,SD,SQ,SQSP,B1,B3
AT3G48120	AT3G48120.1	FKQGLGFSTGANAVPER	23	39	AT3G48120.1,AT3G48120.2	FragPipe	B1,B3
AT3G48120	AT3G48120.1	QGLGFSTGANAVPER	25	39	AT3G48120.1,AT3G48120.2	FragPipe, ProteinProspector	CC3,CIM,RTUZ,SCLF,SD,SQSP
AT3G48120	AT3G48120.1	QGLGFSTGANAVPERGSAIASSSSFLNQFVK	25	55	AT3G48120.1,AT3G48120.2	FragPipe	LFD,LFP
AT3G48120	AT3G48120.1	GSAIASSSSFLNQFVK	40	55	AT3G48120.1,AT3G48120.2	FragPipe, ProteinProspector	CC10,CC3,CIM,CP,CTSAM,EB,FL,FLPD,IND,LFP,PT,RKD2,RTTP,SCLF,SD,SQ
AT3G48120	AT3G48120.1	STDNKDSEIR	62	71	AT3G48120.1,AT3G48120.2	FragPipe	B1
AT3G48120	AT3G48120.1	SSYVDRER	123	130	AT3G48120.1,AT3G48120.2	FragPipe	B1,B3
AT3G48120	AT3G48120.1	GYDEMSAAEK	184	193	AT3G48120.1,AT3G48120.2	FragPipe, ProteinProspector	CC10,CC3,CP,CT,CTSAM,EB,FL,FLPD,HY,IND,LFD,LFP,LFPT,ND,P,PT,RKD2,RT,RTTP,RTUZ,SCLF,SDIMB,SP,SQ,B3
AT3G48120	AT3G48120.1	LQLDETAEKDTSK	200	212	AT3G48120.1,AT3G48120.2	FragPipe, ProteinProspector	CC10,CC3,CP,CTSAM,FL,LFD,ND,PT,RKD2,RTTP,RTUZ,SD,SP,SQV
AT3G48120	AT3G48120.1	LQLDETAEK	200	208	AT3G48120.1,AT3G48120.2	FragPipe, ProteinProspector	CP,EB,FLPD,SQ,RT
AT3G48120	AT3G48120.1	EAPVDDEELEEGADDDAALVK	224	244	AT3G48120.1,AT3G48120.2	FragPipe, ProteinProspector	CC10,CC3,CP,CT,FL,HY,LFP,RKD2,RTUZ,SP,SQ
AT3G48120	AT3G48120.1	EAPVDDEELEEGADDDAALVKR	224	245	AT3G48120.1,AT3G48120.2	FragPipe, ProteinProspector	CC10,CC3,CIM,CP,FLPD,ND,PT,ST
AT3G48120	AT3G48120.1	MGQSYRFSAIEAK	246	258	AT3G48120.1	FragPipe	CLLF,CT,CTSAM,LFP,LFPT
AT3G48120	AT3G48120.1	FSAIEAK	252	258	AT3G48120.1	FragPipe	P
AT3G48120	AT3G48120.1	DEAMFGVPTGQTPTENTGD	268	286	AT3G48120.1	FragPipe, ProteinProspector	ap,wt
AT3G48120	AT3G48120.1	DEAMFGVPTGQTPTENTG	268	285	AT3G48120.1	FragPipe	wt
AT3G48120	AT3G48120.1	DDVTEITNVK	286	295	AT3G48120.1	FragPipe, ProteinProspector	ap,wt
AT3G48120	AT3G48120.1	DDEGESNSGAISLLSEK	296	312	AT3G48120.1	FragPipe, ProteinProspector	CP,RT,RTUZ
AT3G48140	AT3G48140.1	NITGNPEVR	31	39	AT3G48140.1	FragPipe, ProteinProspector	CC3,CLLF,CP,CT,CTSAM,EB,FL,FLPD,HY,IND,LFD,LFP,LFPT,ND,PT,RKD2,RT,RTTP,RTUZ,SCLF,SD,SP,SQ,SQSP,ST,B1,B2,B3
AT3G48140	AT3G48140.1	AAGILDNHAEGEK	46	58	AT3G48140.1	FragPipe, ProteinProspector	CC10,CC3,CIM,CLLF,CP,CT,CTSAM,EB,FL,FLPD,HY,IND,LFD,LFP,LFPT,ND,P,PT,RKD2,RT,RTTP,RTUZ,SCLF,SD,SDIMB,SP,SQ,SQSP,SQV,ST,B1,B3
AT3G48140	AT3G48140.1	AAGILDNHAEGEKYK	46	60	AT3G48140.1	FragPipe, ProteinProspector	CC10,CC3,CIM,CLLF,CP,CT,CTSAM,EB,FL,FLPD,HY,IND,LFD,LFP,LFPT,ND,PT,RKD2,RT,RTTP,RTUZ,SCLF,SDIMB,SP,SQ,SQSP,SQV,ST
AT3G48140	AT3G48140.1	DNHAEGEKYKENFLRKFVRNKKPEIMPGLNKFFT	51	84	AT3G48140.1	FragPipe, ProteinProspector	ap,wt
AT3G48140	AT3G48140.1	YKENFLR	59	65	AT3G48140.1	FragPipe, ProteinProspector	CC10,CIM,CLLF,CP,CT,CTSAM,EB,FL,FLPD,HY,IND,LFD,LFP,LFPT,ND,P,PT,RKD2,RT,RTTP,RTUZ,SCLF,SP,SQ,SQSP,SQV,ST,B1
AT3G48140	AT3G48140.1	NKKPEIMPGLNK	70	81	AT3G48140.1	ProteinProspector	CC10,CC3,CIM,CLLF,CP,CT,CTSAM,EB,FL,FLPD,HY,IND,LFD,LFP,LFPT,ND,P,PT,RKD2,RT,RTTP,RTUZ,SCLF,SP,SQ,SQSP,SQV,ST
AT3G48140	AT3G48140.1	KPEIMPGLNK	72	81	AT3G48140.1	FragPipe, ProteinProspector	CC10,CC3,CLLF,CT,CTSAM,FL,FLPD,LFD,LFP,PT,RKD2,RT,SCLF,SP,SQ,SQV,ST
AT3G48140	AT3G48140.1	FFTDPTY	82	88	AT3G48140.1	ProteinProspector	B1,B2,B3
AT3G48150	AT3G48150.1	CLYSAAK	22	28	AT3G48150.1	FragPipe, ProteinProspector	B3
AT3G48150	AT3G48150.1	WAGEQLVGIEQDPSNFTPANTR	29	50	AT3G48150.1	FragPipe, ProteinProspector	CC3,CIM,CTSAM,EB,FL,IND,P,RKD2,RT,RTTP,RTUZ,SCLF,SQ,B1,B2,B3
AT3G48150	AT3G48150.1	SYFDCR	101	106	AT3G48150.1	ProteinProspector	CC10,CIM,LFP,RKD2,RTTP
AT3G48150	AT3G48150.1	YYALYLAGEK	128	137	AT3G48150.1,AT3G48150.2	FragPipe, ProteinProspector	CC10,CIM,CT,CTSAM,EB,IND,LFD,LFPT,P,RT,RTTP,SQ
AT3G48150	AT3G48150.1	KEEEMIELEGPLGK	139	152	AT3G48150.1,AT3G48150.2	FragPipe, ProteinProspector	CC10,CC3,CIM,RKD2,RTUZ,SQ,SQV
AT3G48150	AT3G48150.1	ELVSLER	159	165	AT3G48150.1,AT3G48150.2	FragPipe	CC3,CIM,ND,P,RTUZ,SCLF,SDIMB,B1,B3
AT3G48150	AT3G48150.1	GNESLAR	192	198	AT3G48150.1,AT3G48150.2	FragPipe	B1
AT3G48150	AT3G48150.1	EFFLGNAYQELR	240	251	AT3G48150.1,AT3G48150.2	FragPipe, ProteinProspector	CC10,CC3,CIM,CP,EB,FLPD,HY,IND,LFPT,ND,P,RKD2,RT,RTTP,RTUZ,SD,SDIMB,SP,SQV,LFP
AT3G48150	AT3G48150.1	NDPYRVEDMDLYSNVLYAK	300	318	AT3G48150.1,AT3G48150.2	FragPipe, ProteinProspector	CC10,CC3,CIM,CP,CTSAM,EB,RKD2,RTTP,SD,SDIMB,SQ
AT3G48150	AT3G48150.1	VEDMDLYSNVLYAK	305	318	AT3G48150.1,AT3G48150.2	FragPipe, ProteinProspector	CC10,CC3,CP,FL,RKD2,RTTP,CLLF
AT3G48150	AT3G48150.1	EACAALSYLAHK	319	330	AT3G48150.1,AT3G48150.2	FragPipe, ProteinProspector	CC10,CC3,CIM,CP,CTSAM,FL,RKD2,RTUZ,SQ
AT3G48150	AT3G48150.1	VFLTDK	331	336	AT3G48150.1,AT3G48150.2	ProteinProspector	FL
AT3G48150	AT3G48150.1	YRPESCCIIGNYYSLK	337	352	AT3G48150.1,AT3G48150.2	FragPipe, ProteinProspector	CC10,CC3,CIM,CP,FL,FLPD,HY,LFD,P,PT,SP,SQ
AT3G48150	AT3G48150.1	AVMYFR	358	363	AT3G48150.1,AT3G48150.2	ProteinProspector	CIM,RKD2
AT3G48150	AT3G48150.1	KYLSAWTLMGHEYVEMK	371	387	AT3G48150.1,AT3G48150.2	ProteinProspector	CLLF
AT3G48150	AT3G48150.1	NTPAAIDAYR	388	397	AT3G48150.1,AT3G48150.2	FragPipe, ProteinProspector	CC10,CIM,CT,RT,RTTP,SD,SQ,B3
AT3G48150	AT3G48150.1	NTPAAIDAYRR	388	398	AT3G48150.1,AT3G48150.2	FragPipe	B3
AT3G48150	AT3G48150.1	RAVDINPTDYR	398	408	AT3G48150.1,AT3G48150.2	FragPipe, ProteinProspector	RKD2
AT3G48150	AT3G48150.1	AVDINPTDYR	399	408	AT3G48150.1,AT3G48150.2	FragPipe, ProteinProspector	CC10,CC3,CIM,CP,CT,EB,FL,FLPD,HY,LFD,ND,P,PT,RKD2,RTTP,RTUZ,SDIMB,SQ,ST,B1
AT3G48150	AT3G48150.1	KSIFFLPNDSR	432	442	AT3G48150.1,AT3G48150.2	FragPipe, ProteinProspector	CIM
AT3G48150	AT3G48150.1	SIFFLPNDSR	433	442	AT3G48150.1,AT3G48150.2	FragPipe, ProteinProspector	CC10,CIM,CP,HY,RKD2,RT,SD,SDIMB,B3,SQ
AT3G48150	AT3G48150.1	LWIAMAK	443	449	AT3G48150.1,AT3G48150.2	FragPipe, ProteinProspector	CC10,CC3,CIM,CP,CTSAM
AT3G48150	AT3G48150.1	LWIAMAKCYQTEQLYMLEEAIK	443	464	AT3G48150.1,AT3G48150.2	FragPipe	SCLF
AT3G48150	AT3G48150.1	CYQTEQLYMLEEAIK	450	464	AT3G48150.1,AT3G48150.2	FragPipe, ProteinProspector	CC10,CP,IND,RKD2,SP,SQ
AT3G48150	AT3G48150.1	AVNCTDTEGIALNQLAK	469	485	AT3G48150.1,AT3G48150.2	FragPipe, ProteinProspector	CC10,CIM,CLLF,CP,CT,CTSAM,FL,FLPD,HY,IND,LFD,LFP,LFPT,ND,P,PT,RKD2,RT,RTTP,RTUZ,SP,SQ,SQSP,SQV,ST,B3
AT3G48150	AT3G48150.1	NEEAAYYFEK	493	502	AT3G48150.1,AT3G48150.2	FragPipe, ProteinProspector	CC10,CC3,CIM,CLLF,CP,CT,CTSAM,EB,FL,HY,IND,LFD,P,RKD2,RT,RTTP,SP,SQ,ST
AT3G48150	AT3G48150.1	NEEAAYYFEKDLER	493	506	AT3G48150.1,AT3G48150.2	FragPipe, ProteinProspector	B1
AT3G48150	AT3G48150.1	MDAEGLEGPNMFEALVFLATHFKNHK	507	532	AT3G48150.1,AT3G48150.2	FragPipe	RKD2
AT3G48150	AT3G48150.1	MDAEGLEGPNMFEALVFLATHFK	507	529	AT3G48150.1,AT3G48150.2	FragPipe, ProteinProspector	B1
AT3G48150	AT3G48150.1	KFEEAEVYCTR	533	543	AT3G48150.1,AT3G48150.2	FragPipe, ProteinProspector	CC10,CC3,CIM,CLLF,CP,CTSAM,EB,FL,FLPD,HY,IND,LFD,LFPT,PT,RKD2,RT,RTTP,RTUZ,SDIMB,SQ,SQSP,ST
AT3G48150	AT3G48150.1	FEEAEVYCTR	534	543	AT3G48150.1,AT3G48150.2	FragPipe, ProteinProspector	CC3
AT3G48150	AT3G48150.1	LLDYSGPEK	544	552	AT3G48150.1,AT3G48150.2	FragPipe, ProteinProspector	CC10,CC3,CIM,RKD2,RT,RTUZ
AT3G48150	AT3G48150.1	LLDYSGPEKEK	544	554	AT3G48150.1,AT3G48150.2	ProteinProspector	CP,FLPD,PT
AT3G48150	AT3G48150.1	MAQTGFPSMDLEHFPI	564	579	AT3G48150.1,AT3G48150.2	ProteinProspector	CC10,RKD2,RTTP
AT3G48160	AT3G48160.2	MSDLSPER	1	8	AT3G48160.2,AT3G48160.1	FragPipe, ProteinProspector	FL,PT
AT3G48160	AT3G48160.2	SLGLLCTNFLALYNR	38	52	AT3G48160.2,AT3G48160.1	FragPipe, ProteinProspector	CC3
AT3G48160	AT3G48160.2	EGIEMVGLDDAASK	53	66	AT3G48160.2,AT3G48160.1	FragPipe, ProteinProspector	CC10,CP,RKD2,RTTP,SQ,B1
AT3G48160	AT3G48160.1	DAASKLGVERRRIY	62	75	AT3G48160.1,AT3G48160.2	FragPipe, ProteinProspector	ap
AT3G48160	AT3G48160.2	IYDIVNVLESVGVLTRR	74	90	AT3G48160.2,AT3G48160.1	FragPipe, ProteinProspector	EB
AT3G48160	AT3G48160.1	IYDIVNVLESVGVLTR	74	89	AT3G48160.1,AT3G48160.2	FragPipe, ProteinProspector	B1
AT3G48160	AT3G48160.2	GFSAIPGALK	99	108	AT3G48160.2,AT3G48160.1	FragPipe, ProteinProspector	CC3
AT3G48160	AT3G48160.2	ELQEEGVKDTFHR	109	121	AT3G48160.2,AT3G48160.1	FragPipe, ProteinProspector	RKD2,B1
AT3G48160	AT3G48160.2	SLGLLTQNFIK	173	183	AT3G48160.2,AT3G48160.1	FragPipe, ProteinProspector	CIM,RKD2,RT,RTUZ,SQ
AT3G48160	AT3G48160.2	IISLDDAAK	193	201	AT3G48160.2,AT3G48160.1	FragPipe	P
AT3G48160	AT3G48160.2	AFGTDITNVNVK	272	283	AT3G48160.2,AT3G48160.1	FragPipe, ProteinProspector	CC3,HY,RKD2,SQ,B1,CC10
AT3G48160	AT3G48160.2	SFDVHESR	315	322	AT3G48160.2,AT3G48160.1	FragPipe, ProteinProspector	CC10,CC3,CIM
AT3G48160	AT3G48160.2	GGYHFGPFAPGTGTYPTAGLEDNSR	327	351	AT3G48160.2,AT3G48160.1	FragPipe, ProteinProspector	CC10,CC3,CP,FL,RKD2
AT3G48160	AT3G48160.2	RAFDVENLDSDYR	352	364	AT3G48160.2,AT3G48160.1	FragPipe	PT
AT3G48160	AT3G48160.2	AFDVENLDSDYRPSYQNQVLK	353	373	AT3G48160.2	FragPipe, ProteinProspector	CC10,CC3,CP,CTSAM,FL,HY,LFPT,RTTP,RTUZ,SQ
AT3G48160	AT3G48160.2	DLFSHYMDAWK	374	384	AT3G48160.2	FragPipe, ProteinProspector	CC10,CC3,RKD2
AT3G48160	AT3G48160.2	TWFSEVTQENPLPNTSQHR	385	403	AT3G48160.2	FragPipe, ProteinProspector	CIM,SQ
AT3G48170	AT3G48170.1	MAITVPRRQLFIGGQWTEPVLRKTLPVVNPATEDIIGYIPAATSE	1	45	AT3G48170.1	FragPipe	ap,wt
AT3G48170	AT3G48170.1	AITVPRRQLFIGGQWTEPVLRKTLPVVNPATEDIIGYIPAATSE	1	45	AT3G48170.1	ProteinProspector	ap,wt
AT3G48170	AT3G48170.1	AITVPRRQLFIGGQWTEPVLRKTLPVVNPATE	2	33	AT3G48170.1	FragPipe, ProteinProspector	ap
AT3G48170	AT3G48170.1	AITVPRR	2	8	AT3G48170.1	FragPipe, ProteinProspector	B1,FL
AT3G48170	AT3G48170.1	RQLFIGGQWTEPVLR	8	22	AT3G48170.1	FragPipe, ProteinProspector	CC10,CC3,CIM,CLLF,CP,CT,CTSAM,EB,FL,FLPD,HY,IND,LFD,LFP,LFPT,ND,P,PT,RKD2,RT,RTTP,RTUZ,SCLF,SDIMB,SP,SQ,SQSP,SQV,ST,B3
AT3G48170	AT3G48170.1	QLFIGGQWTEPVLR	9	22	AT3G48170.1	FragPipe, ProteinProspector	CC10,CC3,CIM,CLLF,CP,CT,CTSAM,EB,FL,FLPD,HY,IND,LFP,LFPT,ND,P,PT,RKD2,RT,RTTP,RTUZ,SCLF,SDIMB,SP,SQ,SQSP,SQV,ST,B1,B2,B3
AT3G48170	AT3G48170.1	QLFIGGQWTEPVLRK	9	23	AT3G48170.1	FragPipe, ProteinProspector	RTTP,SQSP,B1,B2
AT3G48170	AT3G48170.1	KTLPVVNPATEDIIGYIPAATSEDVELAVEAAR	23	55	AT3G48170.1	FragPipe, ProteinProspector	CC10,CC3,CIM,CLLF,CT,CTSAM,EB,FL,FLPD,IND,LFP,LFPT,ND,P,PT,RKD2,RT,RTTP,RTUZ,SCLF,SDIMB,SP,SQ,SQSP,SQV,ST,B3
AT3G48170	AT3G48170.1	TLPVVNPATEDIIGYIPAATSEDVELAVEAAR	24	55	AT3G48170.1	FragPipe, ProteinProspector	B1,B2,B3
AT3G48170	AT3G48170.1	TLPVVNPATEDIIGYIPAATSEDVELAVEAARK	24	56	AT3G48170.1	FragPipe	B1
AT3G48170	AT3G48170.1	DIIGYIPAATSE	34	45	AT3G48170.1	FragPipe, ProteinProspector	ap,wt
AT3G48170	AT3G48170.1	KSELANLEAIDCGK	89	102	AT3G48170.1	FragPipe	CC3,CP,CT,FL,FLPD,HY,LFP,PT,RT,RTTP,RTUZ,SP,SQSP
AT3G48170	AT3G48170.1	SELANLEAIDCGK	90	102	AT3G48170.1	FragPipe	CC10,CC3,CIM,P,RT,RTUZ,ST
AT3G48170	AT3G48170.1	DEAAWDM	105	111	AT3G48170.1	ProteinProspector	ap
AT3G48170	AT3G48170.1	DVAGCFEYYA	113	122	AT3G48170.1	FragPipe, ProteinProspector	ap,wt
AT3G48170	AT3G48170.1	DLAEGLDAKQKTPLSLPM	123	140	AT3G48170.1	FragPipe, ProteinProspector	ap,wt
AT3G48170	AT3G48170.1	DAKQKTPLSLPM	129	140	AT3G48170.1	FragPipe, ProteinProspector	ap,wt
AT3G48170	AT3G48170.1	QKTPLSLPMDTFK	132	144	AT3G48170.1	FragPipe, ProteinProspector	CC10,CC3,CIM,CLLF,CT,CTSAM,EB,FL,FLPD,HY,IND,LFD,LFP,LFPT,ND,P,PT,RKD2,RT,RTTP,SCLF,SDIMB,SQSP,SQV,ST
AT3G48170	AT3G48170.1	TPLSLPMDTFK	134	144	AT3G48170.1	FragPipe, ProteinProspector	CC10,CC3,CIM,CLLF,CP,CT,CTSAM,EB,FL,FLPD,HY,IND,LFD,LFP,LFPT,ND,P,PT,RKD2,RT,RTTP,RTUZ,SCLF,SD,SDIMB,SP,SQ,SQSP,SQV,ST,B1,B2,B3
AT3G48170	AT3G48170.1	TPLSLPMDTFKGYILK	134	149	AT3G48170.1	FragPipe	FL,HY
AT3G48170	AT3G48170.1	EPIGVVGMITPWNYPLLMAVWK	150	171	AT3G48170.1	FragPipe	B1
AT3G48170	AT3G48170.1	VAPSLAAGCTAILKPSELASLTCLELADICR	172	202	AT3G48170.1	FragPipe, ProteinProspector	CC10,CC3,CIM,CLLF,CP,CT,CTSAM,EB,FL,FLPD,HY,IND,LFP,LFPT,ND,P,PT,RKD2,RT,RTTP,RTUZ,SCLF,SP,SQ,SQSP,SQV,ST,B1,B2
AT3G48170	AT3G48170.1	PSELASLTCLELADICR	186	202	AT3G48170.1	FragPipe	SCLF
AT3G48170	AT3G48170.1	EVGLPPGVLNILTGLGTEAGAPLASHPHVDK	203	233	AT3G48170.1	FragPipe, ProteinProspector	CC10,CC3,CIM,CLLF,CP,CT,CTSAM,EB,FL,FLPD,HY,IND,LFD,LFP,LFPT,ND,P,PT,RKD2,RT,RTTP,RTUZ,SCLF,SP,SQ,SQSP,SQV,ST,B1
AT3G48170	AT3G48170.1	EVGLPPGVLNILTGLGTEAGAPLASHPHVDKIVFTGSTTTGSSIMTSAAK	203	252	AT3G48170.1	FragPipe	EB
AT3G48170	AT3G48170.1	IVFTGSTTTGSSIMTSAAK	234	252	AT3G48170.1	FragPipe, ProteinProspector	CC10,CC3,CIM,CLLF,CP,CT,CTSAM,EB,FL,FLPD,HY,IND,LFD,LFP,LFPT,ND,P,PT,RKD2,RT,RTTP,RTUZ,SCLF,SD,SDIMB,SP,SQ,SQSP,SQV,ST,B1,B2,B3
AT3G48170	AT3G48170.1	LVKPVSLELGGK	253	264	AT3G48170.1	FragPipe, ProteinProspector	CC10,CC3,CIM,CLLF,CP,CT,CTSAM,EB,FL,FLPD,HY,IND,LFD,LFP,LFPT,ND,P,PT,RKD2,RT,RTTP,RTUZ,SCLF,SD,SDIMB,SP,SQ,SQSP,SQV,ST
AT3G48170	AT3G48170.1	PVSLELGGK	256	264	AT3G48170.1	FragPipe	LFP
AT3G48170	AT3G48170.1	SPIIVFDDVDIDK	265	277	AT3G48170.1	ProteinProspector	CC10,CC3,CIM,CLLF,CP,CT,CTSAM,EB,FL,FLPD,HY,IND,LFD,LFP,LFPT,ND,P,PT,RKD2,RT,RTTP,RTUZ,SCLF,SD,SDIMB,SP,SQ,SQSP,SQV,ST,B1
AT3G48170	AT3G48170.1	IADEFLDK	306	313	AT3G48170.1	FragPipe, ProteinProspector	CC10,CC3,CIM,CLLF,CP,CT,CTSAM,EB,FL,FLPD,HY,IND,LFD,LFP,LFPT,ND,P,PT,RKD2,RT,RTTP,RTUZ,SCLF,SD,SDIMB,SP,SQ,SQSP,SQV,ST,B1,B2,B3
AT3G48170	AT3G48170.1	IADEFLDKLVK	306	316	AT3G48170.1	FragPipe, ProteinProspector	CC10,CIM,CLLF,CTSAM,EB,FL,IND,LFPT,ND,PT,RKD2,RT,RTTP,SCLF,SDIMB,SQSP,SQV,ST
AT3G48170	AT3G48170.1	DEFLDKLVKWTKNIKIS	308	324	AT3G48170.1	FragPipe, ProteinProspector	ap
AT3G48170	AT3G48170.1	DKLVKWTKNIKIS	312	324	AT3G48170.1	FragPipe, ProteinProspector	ap,wt
AT3G48170	AT3G48170.1	ISDPFEEGCR	323	332	AT3G48170.1	FragPipe, ProteinProspector	CC10,CC3,CIM,CLLF,CP,CT,CTSAM,EB,FL,FLPD,HY,IND,LFD,LFP,LFPT,ND,P,PT,RKD2,RT,RTTP,RTUZ,SCLF,SP,SQ,SQSP,SQV,ST,B1,B3
AT3G48170	AT3G48170.1	LGPVVSKGQYER	333	344	AT3G48170.1	FragPipe	B3
AT3G48170	AT3G48170.1	NEGATVLCGGVRPEHLK	354	370	AT3G48170.1	FragPipe, ProteinProspector	CC10,CC3,CIM,CLLF,CP,CT,CTSAM,EB,FL,FLPD,HY,IND,LFD,LFP,LFPT,ND,P,PT,RKD2,RT,RTTP,RTUZ,SCLF,SD,SP,SQ,SQSP,SQV,ST,B1,B3
AT3G48170	AT3G48170.1	KGYFVEPAIVSNVTTSMEIWR	371	391	AT3G48170.1	FragPipe, ProteinProspector	CC10,CC3,CLLF,CP,FL,FLPD,HY,IND,LFPT,ND,P,PT,RKD2,RTTP,RTUZ,SCLF,SP,SQ,SQSP,SQV,ST
AT3G48170	AT3G48170.1	GYFVEPAIVSNVTTSMEIWR	372	391	AT3G48170.1	FragPipe, ProteinProspector	CC10,CC3,CLLF,CP,CT,CTSAM,EB,FL,FLPD,HY,IND,LFD,LFP,LFPT,ND,P,PT,RT,RTTP,RTUZ,SCLF,SP,SQ,SQSP,SQV,ST
AT3G48170	AT3G48170.1	GYFVEPAIVSNVTTSMEIWREEVFGPALCVK	372	402	AT3G48170.1	FragPipe, ProteinProspector	B1
AT3G48170	AT3G48170.1	EEVFGPALCVK	392	402	AT3G48170.1	FragPipe, ProteinProspector	CC10,CC3,CIM,CLLF,CP,CT,CTSAM,EB,FL,HY,LFPT,ND,P,PT,RKD2,RT,RTTP,RTUZ,SCLF,SP,SQ,SQSP,SQV,ST,B1,B3,FLPD,LFD,SD
AT3G48170	AT3G48170.1	TFSTEDEAIQLANDSQYGLAGAVLSNDLER	403	432	AT3G48170.1	FragPipe, ProteinProspector	CC10,CC3,CIM,CLLF,CP,CT,CTSAM,EB,FL,FLPD,HY,IND,LFD,LFP,LFPT,P,PT,RKD2,RTUZ,SDIMB,SP,SQ,SQSP,SQV,ST,B1,B2,B3
AT3G48170	AT3G48170.1	DEAIQLAN	408	415	AT3G48170.1	FragPipe	ap,wt
AT3G48170	AT3G48170.1	DSQYGLAGAVLSN	416	428	AT3G48170.1	FragPipe, ProteinProspector	ap,wt
AT3G48170	AT3G48170.1	DSQYGLAGAVLSNDLERC	416	433	AT3G48170.1	FragPipe, ProteinProspector	ap,wt
AT3G48170	AT3G48170.1	AFQAGIVWVNCSQPCFCQAPWGGTK	439	463	AT3G48170.1	FragPipe	B1
AT3G48170	AT3G48170.1	ELGEWGLENYLSVK	470	483	AT3G48170.1	FragPipe, ProteinProspector	CC10,CC3,CIM,CLLF,CP,CT,CTSAM,EB,FL,FLPD,HY,IND,LFD,LFP,LFPT,ND,P,PT,RKD2,RT,RTTP,RTUZ,SCLF,SD,SP,SQ,SQSP,SQV,ST,B1,B3
AT3G48170	AT3G48170.1	QVTQYISDEPWGWYKPPSK	484	502	AT3G48170.1	FragPipe, ProteinProspector	CC10,CC3,CIM,CLLF,CP,CT,CTSAM,EB,FL,FLPD,HY,IND,LFD,LFP,LFPT,ND,P,PT,RKD2,RT,RTTP,RTUZ,SCLF,SDIMB,SP,SQ,SQSP,SQV,ST
AT3G48170	AT3G48170.1	QVTQYISDEPWGWYKPPSKL	484	503	AT3G48170.1	ProteinProspector	CC10,CC3,CIM,CLLF,CP,CT,CTSAM,EB,FL,FLPD,HY,IND,LFPT,ND,P,PT,RKD2,RT,RTTP,RTUZ,SCLF,SDIMB,SP,SQ,SQSP,SQV,ST
AT3G48170	AT3G48170.1	DEPWGWYKPPSKL	491	503	AT3G48170.1	ProteinProspector	ap,wt
AT3G48180	AT3G48180.1	MERNSWAEQW	1	10	AT3G48180.1	FragPipe, ProteinProspector	ap,wt
AT3G48180	AT3G48180.1	MERNSWAEQWDSNQQSSGK	1	19	AT3G48180.1	FragPipe	CLLF
AT3G48180	AT3G48180.1	NSWAEQWDSNQQSSGK	4	19	AT3G48180.1	FragPipe, ProteinProspector	CC10,CC3,CIM,CP,EB,FL,HY,IND,ND,PT,RKD2,RT,RTTP,RTUZ,SP,SQ,SQSP,SQV,ST,B3
AT3G48180	AT3G48180.1	TTHGGEGGGASSK	20	32	AT3G48180.1	FragPipe, ProteinProspector	B1,B2,B3
AT3G48180	AT3G48180.1	VGAGLGK	37	43	AT3G48180.1	FragPipe	B1,B2,B3
AT3G48180	AT3G48180.1	IGTSLGLNWVK	57	67	AT3G48180.1	FragPipe, ProteinProspector	CC3,CIM,EB,ND,RTTP,RTUZ,SQSP,SQV
AT3G48187	AT3G48187.1	TLREGFSQESSVVALDSGVLAMSGLK	10	35	AT3G48187.1	FragPipe	RTTP
AT3G48187	AT3G48187.1	EGFSQESSVVALDSGVLAMSGLK	13	35	AT3G48187.1	FragPipe, ProteinProspector	CP,FL,SQ
AT3G48187	AT3G48187.1	DVLMEEGGDK	44	53	AT3G48187.1	FragPipe, ProteinProspector	CIM,FL
AT3G48187	AT3G48187.1	DVLMEEGGDKVR	44	55	AT3G48187.1	FragPipe, ProteinProspector	RT,RTUZ,CP
AT3G48187	AT3G48187.1	TSSNNFFESNASCVNENLVK	75	94	AT3G48187.1	FragPipe, ProteinProspector	CC10,CP,FL,FLPD,RT,RTUZ,SQ
AT3G48187	AT3G48187.1	WWPGEVVDFK	121	130	AT3G48187.1	FragPipe, ProteinProspector	CIM,CP,FL,SQ
AT3G48187	AT3G48187.1	SIGQSHLVSWFASSK	141	155	AT3G48187.1	FragPipe	CP
AT3G48187	AT3G48187.1	ESFEQVLNQR	161	170	AT3G48187.1	FragPipe, ProteinProspector	CIM,RT,RTUZ
AT3G48187	AT3G48187.1	NDNGFFDALQK	171	181	AT3G48187.1	FragPipe, ProteinProspector	CC3,CIM,CP,FL,RTTP,SQ
AT3G48187	AT3G48187.1	LDMTCSCIADGNGIVSAQNITTR	192	214	AT3G48187.1	FragPipe	CP
AT3G48187	AT3G48187.1	EFSVDRLEPK	223	232	AT3G48187.1	FragPipe	EB
AT3G48187	AT3G48187.1	EFVTQLK	233	239	AT3G48187.1	FragPipe	SQ
AT3G48187	AT3G48187.1	QIPMAQLHENEGR	271	283	AT3G48187.1	FragPipe, ProteinProspector	CP,RTUZ
AT3G48187	AT3G48187.1	FIGSPSICAGNSR	295	307	AT3G48187.1	FragPipe, ProteinProspector	SQ,B3
AT3G48187	AT3G48187.1	KFVSEVDNVSAR	317	328	AT3G48187.1	FragPipe	CLLF,CT,FL,HY,LFPT,SCLF,SDIMB,SQ
AT3G48187	AT3G48187.1	FVSEVDNVSAR	318	328	AT3G48187.1	FragPipe, ProteinProspector	CIM,CP,CTSAM,EB,FL,RTUZ,SQ
AT3G48187	AT3G48187.1	DDLVNVPPSDLISK	329	342	AT3G48187.1	FragPipe, ProteinProspector	CP,HY,SQ
AT3G48187	AT3G48187.1	ISVYHDENAYK	371	381	AT3G48187.1	FragPipe, ProteinProspector	CC10,CC3,CIM,CP,EB,FL,FLPD,HY,ND,RKD2,RT,SQ
AT3G48187	AT3G48187.1	ISVYHDENAYKMQLANMAGFK	371	391	AT3G48187.1	FragPipe	CC10,CT,FLPD,ND
AT3G48187	AT3G48187.1	MQLANMAGFK	382	391	AT3G48187.1	FragPipe	CIM,CP
AT3G48187	AT3G48187.1	DLMLATNANR	392	401	AT3G48187.1	FragPipe, ProteinProspector	CIM
AT3G48187	AT3G48187.1	SKMEPLNGVSVADTEQK	416	432	AT3G48187.1	FragPipe, ProteinProspector	CIM,CP,EB,PT,SDIMB
AT3G48187	AT3G48187.1	MEPLNGVSVADTEQK	418	432	AT3G48187.1	FragPipe, ProteinProspector	CIM,CP,EB,RTUZ,SQ
AT3G48187	AT3G48187.1	TFELQISK	433	440	AT3G48187.1	FragPipe, ProteinProspector	CP,SQ
AT3G48187	AT3G48187.1	KSNIESLNGVSVADTEQK	441	458	AT3G48187.1	FragPipe, ProteinProspector	CC10,CC3,CP,FL
AT3G48187	AT3G48187.1	SNIESLNGVSVADTEQK	442	458	AT3G48187.1	FragPipe, ProteinProspector	CIM,CP,EB,FLPD,RT,RTTP,RTUZ,SQ
AT3G48187	AT3G48187.1	TFELQILEK	459	467	AT3G48187.1	FragPipe, ProteinProspector	CIM,CP,SQ
AT3G48187	AT3G48187.1	SNIESLNGVSTPNIDHEASK	468	487	AT3G48187.1	FragPipe, ProteinProspector	CC3,CIM,CP,EB,RT,RTUZ,SQ
AT3G48187	AT3G48187.1	PAAILVPDLNSGGNALGTAEFDHMQR	540	565	AT3G48187.1	FragPipe	CP
AT3G48187	AT3G48187.1	PAAILVPDLNSGGNALGTAEFDHMQRPETLIQHNVCPQEEK	540	580	AT3G48187.1	FragPipe	SQ
AT3G48187	AT3G48187.1	STILNFQVTAHQGVSGTQFVSSQPTSYK	584	611	AT3G48187.1	FragPipe	CIM,CP,RT,RTUZ,SQ
AT3G48187	AT3G48187.1	HFTSADLFTYSGK	612	624	AT3G48187.1	FragPipe, ProteinProspector	CC10,CIM,CP,EB,FL,RT,RTUZ,SQ
AT3G48187	AT3G48187.1	KEESPNGLTR	677	686	AT3G48187.1	FragPipe	CLLF,PT
AT3G48187	AT3G48187.1	GITILFLK	687	694	AT3G48187.1	FragPipe, ProteinProspector	CIM,CP,FL,HY,ND,RT,RTUZ,SQ
AT3G48187	AT3G48187.1	ANPFGETLVNFR	751	762	AT3G48187.1	FragPipe, ProteinProspector	CC3,CIM,CLLF,CTSAM,HY,PT,RTTP,RTUZ,SD
AT3G48187	AT3G48187.1	SEITGLLEK	828	836	AT3G48187.1	FragPipe, ProteinProspector	EB,SQ
AT3G48190	AT3G48190.1	MVASRDVHEIVSK	1	13	AT3G48190.1,AT3G48190.2,AT3G48190.3	ProteinProspector	B3
AT3G48190	AT3G48190.2	LLNTWLEGER	28	37	AT3G48190.2,AT3G48190.1,AT3G48190.3	FragPipe, ProteinProspector	CC10,CIM,CP
AT3G48190	AT3G48190.2	LKLDEIPNAETWPFLVK	52	68	AT3G48190.2,AT3G48190.1,AT3G48190.3	FragPipe, ProteinProspector	CC3,CP,FLPD,HY,ND,PT,RKD2,RTUZ,SQ,ST
AT3G48190	AT3G48190.2	LDEIPNAETWPFLVK	54	68	AT3G48190.2,AT3G48190.1,AT3G48190.3	FragPipe, ProteinProspector	CC10,CC3,CP
AT3G48190	AT3G48190.2	TEETKFPGVQFPLLSMAK	101	118	AT3G48190.2,AT3G48190.1,AT3G48190.3	FragPipe, ProteinProspector	CC10,CC3,PT,RKD2,RTUZ,SQ
AT3G48190	AT3G48190.2	KLIECVNTFLLK	235	246	AT3G48190.2,AT3G48190.1,AT3G48190.3	FragPipe, ProteinProspector	CIM,CP,CTSAM,FL,SQ
AT3G48190	AT3G48190.2	LIECVNTFLLK	236	246	AT3G48190.2,AT3G48190.1,AT3G48190.3	FragPipe, ProteinProspector	CIM,CP
AT3G48190	AT3G48190.2	ELDLGSSSSSASWGDTTK	313	330	AT3G48190.2,AT3G48190.1,AT3G48190.3	FragPipe, ProteinProspector	CC3,CP,FLPD,HY,PT,RKD2
AT3G48190	AT3G48190.2	ELDLGSSSSSASWGDTTKDEK	313	333	AT3G48190.2,AT3G48190.1,AT3G48190.3	FragPipe, ProteinProspector	CP,EB,FL,FLPD,PT
AT3G48190	AT3G48190.2	ACVNTSRPSLSEK	355	367	AT3G48190.2,AT3G48190.1,AT3G48190.3	FragPipe, ProteinProspector	CC3,RKD2
AT3G48190	AT3G48190.2	LLEDASMR	423	430	AT3G48190.1,AT3G48190.2,AT3G48190.3	ProteinProspector	P
AT3G48190	AT3G48190.2	SYDGLLWTLR	432	441	AT3G48190.2,AT3G48190.1,AT3G48190.3	FragPipe, ProteinProspector	CC10,CC3,CIM,CP,EB,FL,PT,RKD2,RT,RTTP
AT3G48190	AT3G48190.2	SLQGLSSGLSLPDITMDISK	442	461	AT3G48190.2,AT3G48190.1,AT3G48190.3	FragPipe, ProteinProspector	CC10,CC3,CP,FL,HY,LFPT,PT,RT,RTUZ,SQ
AT3G48190	AT3G48190.2	SLQGLSSGLSLPDITMDISKSSASSSELDR	442	471	AT3G48190.2,AT3G48190.1,AT3G48190.3	FragPipe	HY
AT3G48190	AT3G48190.2	ILPQEVWDHQLFR	514	526	AT3G48190.2,AT3G48190.1,AT3G48190.3	FragPipe, ProteinProspector	CC10,CC3,CP,PT,RKD2,ST
AT3G48190	AT3G48190.2	MGCQGNLQDDLHLR	544	557	AT3G48190.2,AT3G48190.1	FragPipe	SQ
AT3G48190	AT3G48190.2	VSLPLPK	597	603	AT3G48190.2,AT3G48190.1,AT3G48190.3	FragPipe, ProteinProspector	RT,LFD
AT3G48190	AT3G48190.2	EHLPTPSQWDVCEQIDDVDR	604	623	AT3G48190.2,AT3G48190.1,AT3G48190.3	FragPipe, ProteinProspector	CC10,CIM,CP,FLPD,RKD2
AT3G48190	AT3G48190.2	NFGLFECSVEALTR	626	639	AT3G48190.2,AT3G48190.1,AT3G48190.3	FragPipe, ProteinProspector	CIM,CP
AT3G48190	AT3G48190.2	ISGCQVPDVVQLPLVLR	647	663	AT3G48190.2,AT3G48190.1,AT3G48190.3	FragPipe, ProteinProspector	CC10,CC3,CP,FL,HY,PT,RKD2,RT,RTTP,RTUZ,SQ
AT3G48190	AT3G48190.2	GSSSFFLK	712	719	AT3G48190.2,AT3G48190.1,AT3G48190.3	FragPipe	P
AT3G48190	AT3G48190.2	ACQYLLEGLDHAVESVSK	720	737	AT3G48190.2,AT3G48190.1,AT3G48190.3	FragPipe, ProteinProspector	CC10,CIM,RTTP,SQ,B3
AT3G48190	AT3G48190.2	GSLGFGSDFNEK	746	757	AT3G48190.2,AT3G48190.1,AT3G48190.3	FragPipe, ProteinProspector	CP,HY
AT3G48190	AT3G48190.2	GSIIVSLR	758	765	AT3G48190.2,AT3G48190.1,AT3G48190.3	FragPipe	CC3,RTTP
AT3G48190	AT3G48190.2	SFAKVYEEYTEHAWNTHSDTVPSK	799	822	AT3G48190.2,AT3G48190.1,AT3G48190.3	FragPipe	CTSAM
AT3G48190	AT3G48190.2	VYEEYTEHAWNTHSDTVPSK	803	822	AT3G48190.2,AT3G48190.1,AT3G48190.3	FragPipe, ProteinProspector	CC10,CC3,CIM,CP,EB,FL,FLPD,PT,RT,RTTP,SQ
AT3G48190	AT3G48190.2	IVDMDLDLAEDTK	834	846	AT3G48190.2,AT3G48190.1,AT3G48190.3	FragPipe, ProteinProspector	CC10
AT3G48190	AT3G48190.2	IVDMDLDLAEDTKER	834	848	AT3G48190.2,AT3G48190.1,AT3G48190.3	FragPipe	CIM
AT3G48190	AT3G48190.2	DIIAAGGK	849	856	AT3G48190.2,AT3G48190.1,AT3G48190.3	FragPipe	CC10,CC3,CIM,CLLF,CTSAM,LFP,RT,SQ
AT3G48190	AT3G48190.2	AVPGLPVSMGNWK	857	869	AT3G48190.2,AT3G48190.1,AT3G48190.3	FragPipe, ProteinProspector	CC10
AT3G48190	AT3G48190.2	VLENILYHLCK	903	913	AT3G48190.2,AT3G48190.1,AT3G48190.3	FragPipe, ProteinProspector	CC3
AT3G48190	AT3G48190.2	DVLAVGPQPR	1088	1097	AT3G48190.2,AT3G48190.1,AT3G48190.3	FragPipe, ProteinProspector	CC10,RKD2,RTTP,SQ,B1
AT3G48190	AT3G48190.1	DVLAVGPQPRQK	1088	1099	AT3G48190.1,AT3G48190.2,AT3G48190.3	ProteinProspector	CLLF,LFPT
AT3G48190	AT3G48190.2	ELIIAALDNLSAQLHYPSR	1137	1155	AT3G48190.2,AT3G48190.1,AT3G48190.3	FragPipe, ProteinProspector	CP,RKD2,RTTP,SQ
AT3G48190	AT3G48190.2	MAGQPVVVLVK	1223	1233	AT3G48190.2,AT3G48190.1,AT3G48190.3	FragPipe	CP
AT3G48190	AT3G48190.2	NAAITDR	1331	1337	AT3G48190.2,AT3G48190.1,AT3G48190.3	FragPipe	EB
AT3G48190	AT3G48190.1	VFMFITEMHYRMSAACHHR	1346	1364	AT3G48190.1,AT3G48190.2,AT3G48190.3	ProteinProspector	RTTP
AT3G48190	AT3G48190.2	EIVSVLGDQLQFLVSK	1428	1443	AT3G48190.2,AT3G48190.1,AT3G48190.3	FragPipe, ProteinProspector	CC10,CC3,CP,FLPD,RKD2,SQ
AT3G48190	AT3G48190.2	LVTCCIDAEADTK	1444	1456	AT3G48190.2,AT3G48190.1,AT3G48190.3	FragPipe, ProteinProspector	CIM,CP,FLPD
AT3G48190	AT3G48190.2	LVVSSDSSLNEDIR	1472	1485	AT3G48190.2,AT3G48190.1,AT3G48190.3	FragPipe, ProteinProspector	CC10,CC3,CP,CT,SD,CIM,SQ
AT3G48190	AT3G48190.2	LVVSSDSSLNEDIRDLEPLPDLK	1472	1494	AT3G48190.2,AT3G48190.1,AT3G48190.3	FragPipe	CP
AT3G48190	AT3G48190.2	DLEPLPDLK	1486	1494	AT3G48190.2,AT3G48190.1,AT3G48190.3	FragPipe, ProteinProspector	CIM,SQ
AT3G48190	AT3G48190.2	ICEAYSPR	1506	1513	AT3G48190.2,AT3G48190.1,AT3G48190.3	FragPipe, ProteinProspector	CIM,FL,RTTP
AT3G48190	AT3G48190.2	VSASDEADSMR	1577	1587	AT3G48190.2,AT3G48190.1,AT3G48190.3	FragPipe, ProteinProspector	CC10,CC3,CIM,CP,EB,FL,FLPD,HY,PT,RKD2,RT,RTTP,RTUZ,SCLF,SQ,ST,SP
AT3G48190	AT3G48190.2	LLVSDFLSR	1588	1596	AT3G48190.2,AT3G48190.1,AT3G48190.3	FragPipe, ProteinProspector	CIM,EB,HY,ND,RKD2,RT,SD,SDIMB,SQ,B3
AT3G48190	AT3G48190.2	YLLDDSVK	1653	1660	AT3G48190.2,AT3G48190.1,AT3G48190.3	FragPipe, ProteinProspector	CC10,CP
AT3G48190	AT3G48190.2	IIDVTSQTLR	1661	1670	AT3G48190.2,AT3G48190.1,AT3G48190.3	FragPipe, ProteinProspector	CC10
AT3G48190	AT3G48190.2	GQQALSSFDSCER	1678	1690	AT3G48190.2,AT3G48190.1,AT3G48190.3	FragPipe, ProteinProspector	CC10,CC3,CIM,CP,CTSAM,ND,RKD2,LFD
AT3G48190	AT3G48190.2	GVNLDIVEK	1699	1707	AT3G48190.2,AT3G48190.1,AT3G48190.3	FragPipe, ProteinProspector	CIM
AT3G48190	AT3G48190.2	FSLETPEVWSTDNK	1721	1734	AT3G48190.2,AT3G48190.1,AT3G48190.3	FragPipe	CC3,SCLF
AT3G48190	AT3G48190.2	LCQNIALLK	1758	1766	AT3G48190.2,AT3G48190.1,AT3G48190.3	FragPipe, ProteinProspector	CIM
AT3G48190	AT3G48190.2	IGMDINLHDLITSQVK	1785	1800	AT3G48190.2,AT3G48190.1,AT3G48190.3	FragPipe, ProteinProspector	CC3,CIM,CP,FL
AT3G48190	AT3G48190.2	IGMDINLHDLITSQVKEHIFTDSNK	1785	1809	AT3G48190.2,AT3G48190.1,AT3G48190.3	FragPipe	ST
AT3G48190	AT3G48190.2	EHIFTDSNK	1801	1809	AT3G48190.2,AT3G48190.1,AT3G48190.3	FragPipe, ProteinProspector	CIM
AT3G48190	AT3G48190.2	QVMLNTLNELR	1815	1825	AT3G48190.2,AT3G48190.1,AT3G48190.3	FragPipe, ProteinProspector	EB,IND,P,RKD2,CIM
AT3G48190	AT3G48190.2	MCYVLER	1826	1832	AT3G48190.2,AT3G48190.1,AT3G48190.3	FragPipe, ProteinProspector	CC10,CIM
AT3G48190	AT3G48190.2	DVESGSNGMAASITTNWEK	1856	1874	AT3G48190.2,AT3G48190.1,AT3G48190.3	FragPipe	SQSP,SQV
AT3G48190	AT3G48190.2	FGNLSLGDPDFSYHDK	1910	1925	AT3G48190.2,AT3G48190.1,AT3G48190.3	FragPipe, ProteinProspector	CP,FLPD,SQ,ST
AT3G48190	AT3G48190.2	LPDHVEILVSAITR	1926	1939	AT3G48190.2,AT3G48190.1,AT3G48190.3	FragPipe, ProteinProspector	CC3
AT3G48190	AT3G48190.2	INEPDSLYGVIHSNK	1940	1954	AT3G48190.2,AT3G48190.1,AT3G48190.3	FragPipe, ProteinProspector	CC10,CC3,CIM,CP,CTSAM,EB,FLPD,ND,RKD2,RT,RTTP,RTUZ,SQ
AT3G48190	AT3G48190.2	LSAQIITFEHEGNWTR	1955	1970	AT3G48190.2,AT3G48190.1,AT3G48190.3	FragPipe, ProteinProspector	CC10,PT,RKD2
AT3G48190	AT3G48190.2	LSAQIITFEHEGNWTRALEYYDLQAR	1955	1980	AT3G48190.2,AT3G48190.1,AT3G48190.3	FragPipe	SQSP
AT3G48190	AT3G48190.2	ALEYYDLQAR	1971	1980	AT3G48190.2,AT3G48190.1,AT3G48190.3	FragPipe, ProteinProspector	CIM,FL,FLPD,PT,RKD2,RT,SQ
AT3G48190	AT3G48190.2	MVVPSSLSENLEVEQFQPTTSAR	1984	2006	AT3G48190.2,AT3G48190.1,AT3G48190.3	FragPipe, ProteinProspector	CC3,CIM,CP,RKD2
AT3G48190	AT3G48190.2	HSVFGEGEVQR	2007	2017	AT3G48190.2,AT3G48190.1,AT3G48190.3	FragPipe, ProteinProspector	CC10,CC3,CIM,CP,CTSAM,FL,HY,LFD,LFPT,ND,RKD2,RT,RTUZ,SQ,ST
AT3G48190	AT3G48190.2	SLQQTGCMHVLDLYCR	2026	2041	AT3G48190.2,AT3G48190.1,AT3G48190.3	FragPipe, ProteinProspector	CIM
AT3G48190	AT3G48190.2	GLTSREGCFQYDPEFIELQYEAAWR	2042	2066	AT3G48190.2,AT3G48190.1,AT3G48190.3	FragPipe	CC3
AT3G48190	AT3G48190.2	NNNYHESLHCCLR	2089	2101	AT3G48190.2,AT3G48190.1,AT3G48190.3	FragPipe, ProteinProspector	CC10,CC3,CIM,CP,FL,ND,PT,RKD2,RTTP,RTUZ,SQ,ST
AT3G48190	AT3G48190.2	ALQEGDYDGFYGK	2102	2114	AT3G48190.2,AT3G48190.1,AT3G48190.3	FragPipe, ProteinProspector	CC10,CLLF,CP,CTSAM,IND,LFP,LFPT,P,RTTP,RTUZ,SDIMB,SQ
AT3G48190	AT3G48190.2	ALQEGDYDGFYGKLK	2102	2116	AT3G48190.2,AT3G48190.1,AT3G48190.3	FragPipe	CTSAM
AT3G48190	AT3G48190.2	ELVLSISR	2121	2128	AT3G48190.2,AT3G48190.1,AT3G48190.3	FragPipe	RT
AT3G48190	AT3G48190.2	ASEESTEFIYSTVVK	2129	2143	AT3G48190.2,AT3G48190.1,AT3G48190.3	FragPipe, ProteinProspector	CC10,CC3,CIM,CP,FL,RKD2,ST
AT3G48190	AT3G48190.2	FSHAAASLHEFK	2245	2256	AT3G48190.2,AT3G48190.1,AT3G48190.3	FragPipe, ProteinProspector	CP,SQ
AT3G48190	AT3G48190.2	EEASDIYR	2305	2312	AT3G48190.2,AT3G48190.1,AT3G48190.3	FragPipe, ProteinProspector	CC3,CIM,CP,FL,FLPD,LFPT,RTUZ,SQ,ND
AT3G48190	AT3G48190.2	YLRPAVSLAEEQSSK	2333	2347	AT3G48190.2,AT3G48190.1,AT3G48190.3	FragPipe	RT,SQ
AT3G48190	AT3G48190.2	PAVSLAEEQSSK	2336	2347	AT3G48190.2,AT3G48190.1,AT3G48190.3	FragPipe	CT
AT3G48190	AT3G48190.2	LSSSEWQAALR	2378	2388	AT3G48190.2,AT3G48190.1,AT3G48190.3	FragPipe, ProteinProspector	CC10,CC3,CIM,RKD2,HY
AT3G48190	AT3G48190.2	QLTMDKEEAEK	2425	2435	AT3G48190.2,AT3G48190.1,AT3G48190.3	FragPipe	CC3,CIM,FLPD,PT,RTTP,RTUZ
AT3G48190	AT3G48190.2	CLEIGDKYDVR	2454	2464	AT3G48190.2,AT3G48190.1,AT3G48190.3	FragPipe, ProteinProspector	FL
AT3G48190	AT3G48190.2	CLEIGDK	2454	2460	AT3G48190.2,AT3G48190.1,AT3G48190.3	FragPipe	RTUZ,SQ
AT3G48190	AT3G48190.2	NVIDNMLSTIK	2481	2491	AT3G48190.2,AT3G48190.1,AT3G48190.3	FragPipe, ProteinProspector	CIM,CP,PT,RTTP,SDIMB,SP,ST
AT3G48190	AT3G48190.2	EVQSYKFIPLVYQIASR	2492	2508	AT3G48190.2,AT3G48190.1,AT3G48190.3	FragPipe	PT
AT3G48190	AT3G48190.2	FIPLVYQIASR	2498	2508	AT3G48190.2,AT3G48190.1,AT3G48190.3	FragPipe, ProteinProspector	CC10
AT3G48190	AT3G48190.2	LGSSKDESGSNSFQSALVSLIR	2509	2530	AT3G48190.2,AT3G48190.1,AT3G48190.3	FragPipe	EB
AT3G48190	AT3G48190.2	DESGSNSFQSALVSLIR	2514	2530	AT3G48190.2,AT3G48190.1,AT3G48190.3	FragPipe, ProteinProspector	CP,FL,FLPD,ND
AT3G48190	AT3G48190.2	NSFVVDMDKK	2561	2570	AT3G48190.2,AT3G48190.3	FragPipe, ProteinProspector	CC10,CC3,RKD2
AT3G48190	AT3G48190.2	LAAEHLLQDVSHYHGPMIR	2571	2589	AT3G48190.2,AT3G48190.3	FragPipe, ProteinProspector	CC10,CC3,CIM,CP,RKD2,ST
AT3G48190	AT3G48190.2	QLVDIYIK	2593	2600	AT3G48190.2,AT3G48190.3	FragPipe, ProteinProspector	CC10,CC3,CIM,CP,FL,FLPD,HY,PT,RKD2
AT3G48190	AT3G48190.2	LAELETR	2601	2607	AT3G48190.2,AT3G48190.3	FragPipe	ST
AT3G48190	AT3G48190.2	QLELVPVVTATIPVDR	2626	2641	AT3G48190.2,AT3G48190.3	FragPipe, ProteinProspector	CC10,CIM,CP,SQ,B3
AT3G48190	AT3G48190.2	SCQYNEGSFPFFR	2642	2654	AT3G48190.2,AT3G48190.3	FragPipe, ProteinProspector	CP
AT3G48190	AT3G48190.2	GLSDSVTVMNGINAPK	2655	2670	AT3G48190.2,AT3G48190.3	FragPipe, ProteinProspector	CC3,CP,RKD2,SQ
AT3G48190	AT3G48190.2	VVECFGSDGQK	2671	2681	AT3G48190.2,AT3G48190.3	FragPipe, ProteinProspector	CC10,CC3,CIM,EB,FL,HY,LFD,LFP,LFPT,ND,RKD2,RT,SQ
AT3G48190	AT3G48190.2	SGNDDLR	2688	2694	AT3G48190.2,AT3G48190.3	FragPipe	CC3,HY,ND
AT3G48190	AT3G48190.2	VIPFTPSAGVLEWVDGTIPLGDYLIGSSR	2728	2756	AT3G48190.2,AT3G48190.3	FragPipe	B1
AT3G48190	AT3G48190.2	YGIGNWK	2764	2770	AT3G48190.2,AT3G48190.3	FragPipe	SQ
AT3G48190	AT3G48190.2	AFVDVCTNFR	2787	2796	AT3G48190.2,AT3G48190.3	FragPipe	SQ
AT3G48190	AT3G48190.2	FLQPADWFVK	2807	2816	AT3G48190.2,AT3G48190.3	FragPipe, ProteinProspector	CC3,CIM
AT3G48190	AT3G48190.2	SVAASSMVGYIVGLGDR	2823	2839	AT3G48190.2,AT3G48190.3	FragPipe, ProteinProspector	CC10,CC3,CIM,EB
AT3G48190	AT3G48190.2	LTRDIIDGMGITGVEGVFR	2878	2896	AT3G48190.2,AT3G48190.3	ProteinProspector	CP
AT3G48190	AT3G48190.2	DIIDGMGITGVEGVFR	2881	2896	AT3G48190.2,AT3G48190.3	FragPipe, ProteinProspector	CC10,CC3,FL,FLPD,LFPT,PT,RKD2,SP,SQ,ST
AT3G48190	AT3G48190.2	CCEETLSVMR	2898	2907	AT3G48190.2,AT3G48190.3	FragPipe, ProteinProspector	CIM
AT3G48190	AT3G48190.2	QKLDGYEGGEMR	2972	2983	AT3G48190.2,AT3G48190.3	FragPipe, ProteinProspector	CC10,CC3,CP,FL,RKD2,CIM
AT3G48190	AT3G48190.2	LDGYEGGEMR	2974	2983	AT3G48190.2,AT3G48190.3	FragPipe, ProteinProspector	CC10,CC3,CIM,CP,CTSAM,FL,LFD,PT,RKD2,RT,SCLF,SQ,P,SP
AT3G48190	AT3G48190.2	SIHGQAQQLIQDAIDTDR	2984	3001	AT3G48190.2,AT3G48190.3	FragPipe, ProteinProspector	CC10,CP,EB,FL,FLPD,RKD2,RTUZ,SD,ST,CIM
AT3G48195	AT3G48195.1	MINGEEESSR	1	10	AT3G48195.1	FragPipe, ProteinProspector	CC3,RTUZ,SCLF,B1
AT3G48195	AT3G48195.1	VDSPGSSLHYSSCGESEFER	11	30	AT3G48195.1	FragPipe, ProteinProspector	RKD2
AT3G48195	AT3G48195.1	DRGIHFF	77	83	AT3G48195.1	FragPipe	wt
AT3G48195	AT3G48195.1	GIHFFDEGGSCNGR	79	92	AT3G48195.1	FragPipe, ProteinProspector	CP,FL,FLPD,PT,ST
AT3G48195	AT3G48195.1	DKGCTESEGTSTDLFSVALQK	211	231	AT3G48195.1	FragPipe, ProteinProspector	CP,CTSAM,EB,FL,FLPD,LFP,P,PT,SCLF,SP,ST
AT3G48195	AT3G48195.1	GCTESEGTSTDLFSVALQK	213	231	AT3G48195.1	FragPipe, ProteinProspector	CP,PT
AT3G48195	AT3G48195.1	LPDVVQAEKGEEHENVTVSTR	232	252	AT3G48195.1	ProteinProspector	CC10
AT3G48195	AT3G48195.1	GEEHENVTVSTR	241	252	AT3G48195.1	FragPipe, ProteinProspector	CC3,CLLF,CP,CT,CTSAM,FL,FLPD,HY,LFPT,P,RKD2,RT,RTTP,RTUZ,SDIMB,SQ,ST
AT3G48195	AT3G48195.1	HAPDVGDFSANIEDIR	253	268	AT3G48195.1	FragPipe, ProteinProspector	CC3,CIM,CLLF,CT,EB,FL,HY,LFD,ND,P,PT,RKD2,RT,RTTP,RTUZ,SCLF,SP,SQSP,SQV,ST
AT3G48195	AT3G48195.1	SRDFGDLSAEVK	269	280	AT3G48195.1	FragPipe, ProteinProspector	CC10,CLLF,RTTP,SCLF,B1,B3
AT3G48195	AT3G48195.1	DFGDLSAEVK	271	280	AT3G48195.1	FragPipe, ProteinProspector	CIM,CP,EB,FLPD,HY,IND,LFD,LFP,LFPT,ND,P,PT,RT,RTTP,RTUZ,SCLF,SQ,SQSP,ST,B1
AT3G48195	AT3G48195.1	QSLVTDEPLR	286	295	AT3G48195.1	FragPipe, ProteinProspector	IND,P,B3,CP,FL
AT3G48195	AT3G48195.1	DVLDITPTELGIE	321	333	AT3G48195.1	FragPipe, ProteinProspector	ap
AT3G48195	AT3G48195.1	DITPTELGIE	324	333	AT3G48195.1	FragPipe	ap,wt
AT3G48195	AT3G48195.1	DDVSSGLLHESSE	344	356	AT3G48195.1	FragPipe, ProteinProspector	ap,wt
AT3G48195	AT3G48195.1	QSNPFGECTSEPLLASQNSDMPSSR	360	384	AT3G48195.1	FragPipe	B3
AT3G48195	AT3G48195.1	QSNPFGECTSEPLLASQNSDMPSSRDSHPVTNASK	360	394	AT3G48195.1	ProteinProspector	SDIMB
AT3G48195	AT3G48195.1	DSHPVTNASKVTYTQPKKENTELN	385	408	AT3G48195.1	FragPipe	ap
AT3G48195	AT3G48195.1	DSHPVTNASK	385	394	AT3G48195.1	FragPipe, ProteinProspector	B1,B3
AT3G48195	AT3G48195.1	DMEEILL	417	423	AT3G48195.1	FragPipe	ap,wt
AT3G48195	AT3G48195.1	MFQLQLSLPNR	439	449	AT3G48195.1	FragPipe, ProteinProspector	SP,SQSP,SQV
AT3G48195	AT3G48195.1	DGGQTATTSGLDDSSPTVSQR	450	470	AT3G48195.1	FragPipe, ProteinProspector	CC10,CC3,CIM,CLLF,CP,CT,CTSAM,EB,FL,FLPD,HY,LFD,LFP,LFPT,ND,PT,RKD2,RT,RTTP,RTUZ,SCLF,SDIMB,SP,SQ,ST,B1
AT3G48195	AT3G48195.1	FRIDRVEVVGVK	471	482	AT3G48195.1	FragPipe	B1
AT3G48195	AT3G48195.1	EYTVYVIR	499	506	AT3G48195.1	FragPipe, ProteinProspector	CC10,CIM,ND,RT,RTUZ
AT3G48195	AT3G48195.1	KIFGTSPNAVAER	554	566	AT3G48195.1	ProteinProspector	B3
AT3G48195	AT3G48195.1	IFGTSPNAVAER	555	566	AT3G48195.1	FragPipe, ProteinProspector	CC3,CT,FL,HY,LFP,LFPT,RKD2,RT,SP,ST,PT
AT3G48195	AT3G48195.1	TVLIQDCLNSVLQSR	567	581	AT3G48195.1	FragPipe, ProteinProspector	CC3,CP,FL,HY,LFP,P,PT,RTTP,RTUZ,SP,SQV,ST,B2,B3
AT3G48195	AT3G48195.1	FFPTLPNALLR	582	592	AT3G48195.1	FragPipe, ProteinProspector	CC10,CC3,CLLF,CP,CTSAM,EB,FL,FLPD,HY,IND,LFPT,ND,P,PT,RKD2,RT,RTTP,RTUZ,SCLF,SDIMB,SP,SQ,SQSP,ST,CIM,LFD,LFP,SQV
AT3G48195	AT3G48195.1	YFDDGATLVR	660	669	AT3G48195.1	FragPipe, ProteinProspector	CC10,CC3,LFP,ND,P,RT,SQ
AT3G48195	AT3G48195.1	SYLDSIHEQPMLCVSAVNPFLSSK	723	746	AT3G48195.1	FragPipe, ProteinProspector	CIM,CP,FL,RTTP,SQ
AT3G48195	AT3G48195.1	VPALNHIMSIR	747	757	AT3G48195.1	FragPipe	SQSP
AT3G48195	AT3G48195.1	YLLESSEFFALR	784	795	AT3G48195.1	FragPipe, ProteinProspector	CC3,CP,FL,RKD2,RT,RTTP,RTUZ,SQSP,CIM
AT3G48195	AT3G48195.1	GPFAALPAIVETVR	803	816	AT3G48195.1	FragPipe, ProteinProspector	CP,CTSAM,FL,HY,IND,LFP,LFPT,P,PT,RT,RTTP,RTUZ,SCLF,SDIMB,SQ,ST,SD
AT3G48195	AT3G48195.1	ILEHITEQCLVCCDVGVPCNAR	819	840	AT3G48195.1	FragPipe, ProteinProspector	CC3,CP,PT,ST
AT3G48195	AT3G48195.1	QACDDTSSLIFPFQEKDEVSK	841	861	AT3G48195.1	FragPipe	CC10,RTTP,ST
AT3G48195	AT3G48195.1	QACDDTSSLIFPFQEK	841	856	AT3G48195.1	FragPipe, ProteinProspector	CC3,CP,FL,RTTP,SP,SQ
AT3G48195	AT3G48195.1	LCGSVFHKK	864	872	AT3G48195.1	ProteinProspector	B1
AT3G48195	AT3G48195.1	NPGELQVSEK	891	900	AT3G48195.1	FragPipe, ProteinProspector	SP
AT3G48195	AT3G48195.1	KSDSTSVLPLR	901	911	AT3G48195.1	FragPipe, ProteinProspector	CP,CT,FLPD,RTUZ,SP,SQ
AT3G48195	AT3G48195.1	SDSTSVLPLR	902	911	AT3G48195.1	FragPipe	LFPT
AT3G48195	AT3G48195.1	FLSSLFGK	912	919	AT3G48195.1	FragPipe	RTTP
AT3G48200	AT3G48200.1	APPTTSR	39	45	AT3G48200.1	FragPipe	B1,B3
AT3G48200	AT3G48200.1	ISLDCHQR	76	83	AT3G48200.1	FragPipe	B3
AT3G48200	AT3G48200.1	LLDGDHTLEVCANR	90	103	AT3G48200.1	FragPipe, ProteinProspector	CLLF,CP,CT,CTSAM,FL,HY,IND,LFD,LFP,LFPT,SP,SQ,SQSP,SQV,B1,B3
AT3G48200	AT3G48200.1	YSLLVGLSPDAQYGR	185	199	AT3G48200.1	FragPipe, ProteinProspector	CLLF,CP,CTSAM,EB,FL,FLPD,HY,IND,LFD,LFP,LFPT,ND,SP,SQ,SQSP,SQV,B2,B3
AT3G48200	AT3G48200.1	SVCSDIAGNNFK	207	218	AT3G48200.1	FragPipe, ProteinProspector	IND,LFD,LFP,LFPT,SQ,SQSP,SQV
AT3G48200	AT3G48200.1	SVCSDIAGNNFKR	207	219	AT3G48200.1	FragPipe	B3
AT3G48200	AT3G48200.1	FFVHFDR	225	231	AT3G48200.1	FragPipe, ProteinProspector	CT,CTSAM,EB,FLPD,LFPT,ND,SCLF
AT3G48200	AT3G48200.1	NVLVNLR	233	239	AT3G48200.1	FragPipe	CLLF,IND,LFP,B1,B2,B3
AT3G48200	AT3G48200.1	TVQATNDNNKLNVYLYFSEPVLNSSAEILR	255	284	AT3G48200.1	FragPipe	CT
AT3G48200	AT3G48200.1	TVQATNDNNK	255	264	AT3G48200.1	FragPipe	B1,B3
AT3G48200	AT3G48200.1	RLNTNQGDLLPIDGNTNGNR	285	304	AT3G48200.1	FragPipe, ProteinProspector	CLLF,CP,CT,CTSAM,FL,FLPD,HY,IND,ND,SP,SQ,SQSP,SQV,B1
AT3G48200	AT3G48200.1	RLNTNQGDLLPIDGNTNGNRR	285	305	AT3G48200.1	FragPipe	B1,B3
AT3G48200	AT3G48200.1	LNTNQGDLLPIDGNTNGNR	286	304	AT3G48200.1	FragPipe, ProteinProspector	CLLF,CP,CT,CTSAM,FL,FLPD,HY,IND,LFD,LFP,LFPT,ND,SP,SQ,SQSP,SQV
AT3G48200	AT3G48200.1	LNTNQGDLLPIDGNTNGNRR	286	305	AT3G48200.1	FragPipe, ProteinProspector	CLLF,CT,CTSAM,FLPD,IND,LFD,LFP,LFPT,ND,PT,SCLF,SP,SQ,SQSP,B1,B3
AT3G48200	AT3G48200.1	RAIVTVTLDSNSIR	316	329	AT3G48200.1	FragPipe	CLLF,ND
AT3G48200	AT3G48200.1	AIVTVTLDSNSIR	317	329	AT3G48200.1	FragPipe, ProteinProspector	CT,ND,RKD2,SCLF,SP,SQSP,SQV,B1
AT3G48200	AT3G48200.1	IPENVTQDVAGNK	419	431	AT3G48200.1	FragPipe, ProteinProspector	CLLF,CP,CT,CTSAM,EB,FL,FLPD,HY,IND,LFD,LFP,LFPT,PT,SP,SQ,SQSP,SQV
AT3G48200	AT3G48200.1	NLASNILK	432	439	AT3G48200.1	FragPipe	CT,HY,LFD,LFP,SQV
AT3G48200	AT3G48200.1	PSPYLISDPTR	486	496	AT3G48200.1	FragPipe	CLLF,CP,CT,CTSAM,IND,LFD,LFP,LFPT,PT,SP,SQ,SQSP
AT3G48200	AT3G48200.1	TACHIQFFALTR	501	512	AT3G48200.1	FragPipe	CLLF
AT3G48200	AT3G48200.1	WLPVTLPVDYYELVR	513	527	AT3G48200.1	FragPipe, ProteinProspector	CT,EB,LFPT,SQ
AT3G48200	AT3G48200.1	EQIMVATSPYIGPHSFISKTHNNMINLK	546	573	AT3G48200.1	FragPipe	RT,RTTP
AT3G48200	AT3G48200.1	TSTNAESVFGLPLTAMEYR	574	592	AT3G48200.1	FragPipe, ProteinProspector	CLLF,CP,CT,FL,HY,LFP,LFPT,SP,SQ,SQV,B3
AT3G48200	AT3G48200.1	LFFETSNLKPEAEHVLGLPHSTVWR	593	617	AT3G48200.1	FragPipe	SP
AT3G48200	AT3G48200.1	SFGAFVFPR	656	664	AT3G48200.1	FragPipe, ProteinProspector	CT,CTSAM,HY,LFD,LFP,SP,SQSP
AT3G48200	AT3G48200.1	SLIQGYFK	683	690	AT3G48200.1	FragPipe, ProteinProspector	HY,SP
AT3G48200	AT3G48200.1	EIHQEGQTFHWYQELIR	734	750	AT3G48200.1	FragPipe, ProteinProspector	CLLF,CP,CT,CTSAM,EB,FL,HY,IND,LFPT,ND,PT,SP,SQ,SQSP,SQV
AT3G48200	AT3G48200.1	TENSVYLTR	765	773	AT3G48200.1	FragPipe, ProteinProspector	CT,CTSAM,EB,FLPD,IND,LFD,LFP,LFPT,ND,SCLF,SP,SQ,SQV,B3
AT3G48200	AT3G48200.1	LGPVFEDLR	774	782	AT3G48200.1	FragPipe, ProteinProspector	CLLF,CP,CTSAM,EB,FL,FLPD,HY,IND,LFD,LFP,LFPT,ND,PT,SCLF,SP,SQ,SQSP,SQV,B3
AT3G48200	AT3G48200.1	LGPVFEDLRGPPK	774	786	AT3G48200.1	FragPipe, ProteinProspector	CT,FLPD,LFD,LFP,LFPT,ND,SCLF,SQSP
AT3G48200	AT3G48200.1	YMLTQISGSNPLK	787	799	AT3G48200.1	FragPipe, ProteinProspector	CP,CT,CTSAM,IND,LFD,LFP,LFPT,ND,SQV
AT3G48200	AT3G48200.1	YMLTQISGSNPLKQQDDR	787	804	AT3G48200.1	FragPipe	B1,B3
AT3G48200	AT3G48200.1	IIASDDENEDAEAPCIQK	805	822	AT3G48200.1	FragPipe	HY
AT3G48200	AT3G48200.1	SFLSGLK	954	960	AT3G48200.1	FragPipe	LFD,LFPT
AT3G48200	AT3G48200.1	NKIPVAQLEAR	978	988	AT3G48200.1	FragPipe, ProteinProspector	CLLF,CT,CTSAM,FL,FLPD,HY,IND,LFD,LFP,LFPT,ND,SP,SQSP,SQV,B3
AT3G48200	AT3G48200.1	IPVAQLEAR	980	988	AT3G48200.1	FragPipe, ProteinProspector	CT,LFD,LFP,SP,SQV
AT3G48200	AT3G48200.1	SSSNGGTTPEFR	989	1000	AT3G48200.1	FragPipe, ProteinProspector	CT,CTSAM,HY,LFD,LFP,SP,B1,B3
AT3G48200	AT3G48200.1	SSGSLDKPWLK	1009	1019	AT3G48200.1	FragPipe, ProteinProspector	ND,SQ
AT3G48200	AT3G48200.1	DPSCSKSGWSSSIWGTKTSGSSSKESSA	1041	1068	AT3G48200.1	FragPipe, ProteinProspector	wt
AT3G48200	AT3G48200.1	SGWSSSIWGTK	1047	1057	AT3G48200.1	FragPipe, ProteinProspector	CT,HY,IND,LFD,LFP,LFPT,SP,B1,B3
AT3G48200	AT3G48200.1	ESSADYK	1065	1071	AT3G48200.1	FragPipe	B3
AT3G48200	AT3G48200.1	DYKSRPKGLYKDLEAIFASK	1069	1088	AT3G48200.1	ProteinProspector	ap,wt
AT3G48200	AT3G48200.1	DLEAIFASK	1080	1088	AT3G48200.1	FragPipe, ProteinProspector	CLLF,CP,CT,CTSAM,EB,FL,FLPD,HY,IND,LFD,LFP,LFPT,ND,PT,SP,SQ,SQSP,SQV,ST,B1,B3
AT3G48205	AT3G48205.1	CGGLLVPENTCIEPCMR	36	52	AT3G48205.1,AT3G48205.2	FragPipe	CP
AT3G48205	AT3G48205.1	CLFLCGLSLSSQK	67	79	AT3G48205.1,AT3G48205.2	FragPipe, ProteinProspector	CP,FL,SQ
AT3G48205	AT3G48205.1	CLFLCGLSLSSQKTCTDK	67	84	AT3G48205.1,AT3G48205.2	FragPipe	SQSP
AT3G48208	AT3G48208.1	CQQLCVDKPLDK	35	46	AT3G48208.1	FragPipe, ProteinProspector	FL,P,ST
AT3G48209	AT3G48209.1	QMCIDQCGGR	35	44	AT3G48209.1	FragPipe	IND
AT3G48209	AT3G48209.1	ITVPETPCLR	45	54	AT3G48209.1	FragPipe, ProteinProspector	EB,P
AT3G48210	AT3G48210.1	MEQISNIAGGDTTKETMASLGLICEK	1	26	AT3G48210.1	FragPipe	RTTP
AT3G48210	AT3G48210.1	MEQISNIAGGDTTK	1	14	AT3G48210.1	FragPipe, ProteinProspector	B1,B3
AT3G48210	AT3G48210.1	ETMASLGLICEK	15	26	AT3G48210.1	FragPipe, ProteinProspector	CC10,CC3,CIM,CP,FL,PT,RTUZ,SQV
AT3G48210	AT3G48210.1	LKIDSFIASPFR	33	44	AT3G48210.1	FragPipe, ProteinProspector	CC10,CC3,CP,FL,PT,RKD2,RTTP
AT3G48210	AT3G48210.1	IDSFIASPFR	35	44	AT3G48210.1	FragPipe, ProteinProspector	CC10,CC3,CIM,CP,CTSAM,FL,FLPD,LFPT,RKD2,RTUZ,SQ,ST
AT3G48210	AT3G48210.1	SMNSLVER	46	53	AT3G48210.1	FragPipe, ProteinProspector	CC10,CIM,FL,HY,P,RKD2,B3
AT3G48210	AT3G48210.1	SMNSLVERAQATAQSQVELMNLK	46	68	AT3G48210.1	ProteinProspector	SCLF
AT3G48210	AT3G48210.1	AQATAQSQVELMNLK	54	68	AT3G48210.1	FragPipe, ProteinProspector	CC10,CC3,CIM,CP,CTSAM,FL,FLPD,IND,LFPT,PT,RKD2,RT,RTTP,RTUZ,SQ
AT3G48210	AT3G48210.1	EAEDELVK	73	80	AT3G48210.1	FragPipe, ProteinProspector	CC10,CC3,CTSAM,FL,FLPD,HY,IND,LFD,LFPT,ND,P,RT,RTTP,RTUZ,SCLF,SQ,B1,CIM
AT3G48210	AT3G48210.1	DELVKVLAVKTRKEARQMGIR	76	96	AT3G48210.1	FragPipe, ProteinProspector	ap,wt
AT3G48210	AT3G48210.1	QMGIRDSISATQSR	92	105	AT3G48210.1	FragPipe	CLLF
AT3G48210	AT3G48210.1	DSISATQSR	97	105	AT3G48210.1	FragPipe, ProteinProspector	B1,B3
AT3G48210	AT3G48210.1	IISQQLQALSK	126	136	AT3G48210.1	FragPipe, ProteinProspector	CC10,CC3,CIM,RKD2,RT,B1,B2,ND
AT3G48210	AT3G48210.1	FTFTNIDAK	174	182	AT3G48210.1	FragPipe, ProteinProspector	CC3,CP,CT,CTSAM,FL,IND,LFP,LFPT,ND,P,PT,RKD2,RT,RTTP,RTUZ,SQ,ST,B1
AT3G48210	AT3G48210.1	STLSELPTHSGQLQQETSAISASAPAISFSTDTNMSTPENKR	238	279	AT3G48210.1	FragPipe, ProteinProspector	CC10,CC3,CIM,CP,CTSAM,FL,HY,ND,PT,RKD2,RTTP,RTUZ,SQ
AT3G48210	AT3G48210.1	GSESPLLAPVSTSATR	291	306	AT3G48210.1	FragPipe, ProteinProspector	CC10,CC3,CIM,CP,CT,CTSAM,FLPD,HY,IND,LFPT,ND,PT,RKD2,RT,RTTP,RTUZ,SQ,B3
AT3G48210	AT3G48210.1	GSESPLLAPVSTSATRR	291	307	AT3G48210.1	FragPipe	B1,B3
AT3G48230	AT3G48230.1	TVQSSDGDIVDCFDVR	21	36	AT3G48230.1	FragPipe, ProteinProspector	CP,SQ
AT3G48230	AT3G48230.1	DQPSLDHPLLQNHEIQGAPATGLPYMINK	37	65	AT3G48230.1	FragPipe	CP,SQ
AT3G48230	AT3G48230.1	TVPYAAEEGHEYAIGEVVYLR	113	133	AT3G48230.1	FragPipe, ProteinProspector	SQ
AT3G48230	AT3G48230.1	SYGQHTTTQMGSGHFAEEGFGK	294	315	AT3G48230.1	FragPipe, ProteinProspector	EB,SQ,SQSP
AT3G48230	AT3G48230.1	IIDYLSYMQPVQEFILQTK	324	342	AT3G48230.1	FragPipe	SQ
AT3G48230	AT3G48230.1	NPTCYTAIK	343	351	AT3G48230.1	FragPipe, ProteinProspector	SQ,SQSP
AT3G48231	AT3G48231.1	INGLECFNTCTSYYDDHK	34	51	AT3G48231.1	FragPipe	CP,SQ
AT3G48240	AT3G48240.1	SDEDLVNIVEEYDR	85	98	AT3G48240.1	FragPipe, ProteinProspector	EB
AT3G48250	AT3G48250.1	TFSSKPDSMLQLVLENDWSK	55	74	AT3G48250.1	FragPipe	RTTP
AT3G48250	AT3G48250.1	EVEEGLR	75	81	AT3G48250.1	FragPipe	CC10,CC3,CIM,RT,B1
AT3G48250	AT3G48250.1	KPDMSLTHETAIYVLR	82	97	AT3G48250.1	FragPipe, ProteinProspector	CC10,CC3,CIM,RKD2,RT,RTTP,SQ
AT3G48250	AT3G48250.1	DSGLSPSTPLYSIMLR	116	131	AT3G48250.1	FragPipe, ProteinProspector	CC10,CC3,CIM,CP,FL,FLPD,HY,IND,RKD2,RT,RTTP,RTUZ,SCLF,SQ,B3
AT3G48250	AT3G48250.1	QGGFYLDEDTYK	151	162	AT3G48250.1	FragPipe, ProteinProspector	CC10,CC3,CP,CTSAM,FL,FLPD,IND,PT,RKD2,SQ,B3
AT3G48250	AT3G48250.1	TIYGELSK	163	170	AT3G48250.1	FragPipe, ProteinProspector	IND,RKD2,RTUZ,SQ,B3
AT3G48250	AT3G48250.1	SKADAVAVAHFYER	173	186	AT3G48250.1	FragPipe, ProteinProspector	CP,RKD2
AT3G48250	AT3G48250.1	ADAVAVAHFYER	175	186	AT3G48250.1	FragPipe, ProteinProspector	CC10,CC3,CIM,RKD2,RTTP
AT3G48250	AT3G48250.1	MLKENAMSVVAGEVSAVVTK	187	206	AT3G48250.1	FragPipe, ProteinProspector	RKD2
AT3G48250	AT3G48250.1	ENAMSVVAGEVSAVVTK	190	206	AT3G48250.1	FragPipe, ProteinProspector	CC10,CC3,CIM,FL,RKD2,RTTP,RTUZ,SQ
AT3G48250	AT3G48250.1	GDWSCEVER	207	215	AT3G48250.1	FragPipe, ProteinProspector	CC3,CIM,CP,CT,RKD2,RTTP,RTUZ,SQ
AT3G48250	AT3G48250.1	LVLSDNFVIR	222	231	AT3G48250.1	FragPipe, ProteinProspector	CC10,CIM,CP,FL,HY,PT,RKD2,RT,RTTP,SD,SP,B3
AT3G48250	AT3G48250.1	VLARPNSVAEFWSVVDEMK	272	290	AT3G48250.1	FragPipe, ProteinProspector	CC10,CIM,CP,RKD2,RTTP,SQ
AT3G48250	AT3G48250.1	PNSVAEFWSVVDEMK	276	290	AT3G48250.1	FragPipe	CC3,CP
AT3G48250	AT3G48250.1	TAGYDMDLDTYIK	291	303	AT3G48250.1	FragPipe, ProteinProspector	RKD2,RT,RTTP,RTUZ,SQ,B1
AT3G48250	AT3G48250.1	LYEYMMDGPFKPSIQDCSLLLR	320	341	AT3G48250.1	FragPipe, ProteinProspector	CC10,CC3,CP,RKD2,RTTP,RTUZ,SQ
AT3G48250	AT3G48250.1	YLSGSPNPDLDLVFR	342	356	AT3G48250.1	FragPipe, ProteinProspector	CC10,CC3,CP,HY,RKD2,RT,SDIMB,B3
AT3G48250	AT3G48250.1	AVYDGIHR	371	378	AT3G48250.1	FragPipe, ProteinProspector	CC10,CC3,CP,FL,RTTP,SQ
AT3G48250	AT3G48250.1	DGIHRSLTSVGRF	374	386	AT3G48250.1	FragPipe, ProteinProspector	ap,wt
AT3G48250	AT3G48250.1	SLTSVGRFDEAEEITK	379	394	AT3G48250.1	FragPipe, ProteinProspector	RTTP,B1,B3
AT3G48250	AT3G48250.1	FDEAEEITK	386	394	AT3G48250.1	FragPipe, ProteinProspector	CC10,CC3,CIM,CP,CT,FL,FLPD,HY,LFP,LFPT,RKD2,RT,RTTP,RTUZ,SCLF,SD,B1,B3
AT3G48250	AT3G48250.1	NAGYEPDNITYSQLVFGLCK	398	417	AT3G48250.1	FragPipe, ProteinProspector	CC10,CC3,CIM,CP,FL,PT,RKD2,RT,RTTP,RTUZ
AT3G48250	AT3G48250.1	GVLDQMEAQGCFPDIK	426	441	AT3G48250.1	FragPipe, ProteinProspector	CC3,CP,FL,RKD2,RTTP
AT3G48250	AT3G48250.1	TWTILIQGHCK	442	452	AT3G48250.1	FragPipe	CC3
AT3G48250	AT3G48250.1	ALACFANMLEK	459	469	AT3G48250.1	FragPipe, ProteinProspector	CC3,CIM,RKD2,RTTP
AT3G48250	AT3G48250.1	FEGASIFLMEMVK	491	503	AT3G48250.1	FragPipe, ProteinProspector	RKD2
AT3G48250	AT3G48250.1	NANVKPWQSTYK	504	515	AT3G48250.1	FragPipe, ProteinProspector	CC10,CC3,CIM,RKD2,RTTP,SQ
AT3G48250	AT3G48250.1	KSEEALDLLQMMK	526	538	AT3G48250.1	FragPipe, ProteinProspector	CC10,RKD2
AT3G48250	AT3G48250.1	SEEALDLLQMMK	527	538	AT3G48250.1	FragPipe, ProteinProspector	CC10,CC3,CIM,CP,FL,PT,RKD2,RT,RTTP,SQ
AT3G48250	AT3G48250.1	KQNYPAYAEAFDGYLAK	539	555	AT3G48250.1	FragPipe, ProteinProspector	CC3,CIM,HY,RKD2
AT3G48250	AT3G48250.1	QNYPAYAEAFDGYLAK	540	555	AT3G48250.1	FragPipe, ProteinProspector	CC10,CC3,CP,FLPD,PT,RKD2
AT3G48250	AT3G48250.1	FGTLEDAK	556	563	AT3G48250.1	FragPipe, ProteinProspector	CC3,RTTP,SQ,B3
AT3G48250	AT3G48250.1	FLDVLSSK	565	572	AT3G48250.1	FragPipe, ProteinProspector	CC10,CC3,CIM,CP,CT,CTSAM,FL,HY,IND,LFD,LFP,LFPT,RKD2,RT,RTTP,SQ,ST,B3
AT3G48250	AT3G48250.1	DSPSFAAYFHVIEAFYR	573	589	AT3G48250.1	ProteinProspector	IND
AT3G48250	AT3G48250.1	NLLFICPHHFK	598	608	AT3G48250.1	FragPipe, ProteinProspector	CC10,CP,RKD2,RTTP
AT3G48260	AT3G48260.1	QDENNSEEEFVEIDPTGR	3	20	AT3G48260.1	FragPipe, ProteinProspector	FLPD,RTTP,SQ
AT3G48260	AT3G48260.1	LDDKFCSSEDLDR	55	67	AT3G48260.1	FragPipe, ProteinProspector	HY
AT3G48260	AT3G48260.1	FCSSEDLDR	59	67	AT3G48260.1	FragPipe, ProteinProspector	RTUZ
AT3G48260	AT3G48260.1	IGDLGLAAILHR	167	178	AT3G48260.1,AT3G48260.2	FragPipe, ProteinProspector	CP,HY,RTTP,B3
AT3G48260	AT3G48260.1	LSAKELLDDPFLK	269	281	AT3G48260.1,AT3G48260.2	FragPipe	FL
AT3G48260	AT3G48260.1	ELLDDPFLK	273	281	AT3G48260.1,AT3G48260.2	FragPipe, ProteinProspector	RTUZ
AT3G48260	AT3G48260.1	LSDSEVGLLTVEGQR	307	321	AT3G48260.1,AT3G48260.2	FragPipe	RT
AT3G48260	AT3G48260.1	KDLNTIFLK	322	330	AT3G48260.1,AT3G48260.2	FragPipe	CT
AT3G48260	AT3G48260.1	DLNTIFLK	323	330	AT3G48260.1,AT3G48260.2	FragPipe	RTTP
AT3G48260	AT3G48260.1	MIDTEIHSHIPDWTPSR	379	395	AT3G48260.1,AT3G48260.2	FragPipe	CP,HY,RTTP
AT3G48260	AT3G48260.1	LIGDDSAVQK	396	405	AT3G48260.1,AT3G48260.2	FragPipe, ProteinProspector	RTTP,RTUZ
AT3G48260	AT3G48260.1	CLSSPETLHLDR	406	417	AT3G48260.1,AT3G48260.2	FragPipe, ProteinProspector	RTTP
AT3G48260	AT3G48260.1	LSSAQGPINQEVGVIVEK	447	464	AT3G48260.1,AT3G48260.2	FragPipe, ProteinProspector	HY,RTUZ,SQ
AT3G48260	AT3G48260.1	QREEIEEMQR	472	481	AT3G48260.1,AT3G48260.2	FragPipe, ProteinProspector	RTTP,SQV,IND
AT3G48260	AT3G48260.1	EEIEEMQR	474	481	AT3G48260.1,AT3G48260.2	FragPipe	RTTP
AT3G48270	AT3G48270.1	NTLPSPPGLPLIGNLHQLGR	30	49	AT3G48270.1	FragPipe, ProteinProspector	EB,SD,SDIMB
AT3G48270	AT3G48270.1	VPVLVVSSAELAR	73	85	AT3G48270.1	FragPipe, ProteinProspector	EB,SD,SDIMB
AT3G48270	AT3G48270.1	LLYDKHDVASAPYGEYWR	107	124	AT3G48270.1	FragPipe, ProteinProspector	EB,SD,SDIMB,SQV
AT3G48270	AT3G48270.1	HDVASAPYGEYWRQMK	112	127	AT3G48270.1	FragPipe	P
AT3G48270	AT3G48270.1	HDVASAPYGEYWR	112	124	AT3G48270.1	FragPipe, ProteinProspector	SD,SDIMB
AT3G48270	AT3G48270.1	SVCVLHLFSNK	128	138	AT3G48270.1,AT3G48290.1,AT3G48290.2	FragPipe, ProteinProspector	EB,PT,SDIMB
AT3G48270	AT3G48270.1	EVREEEISLMMEK	145	157	AT3G48270.1	FragPipe, ProteinProspector	EB,RKD2,SDIMB
AT3G48270	AT3G48270.1	EEEISLMMEK	148	157	AT3G48270.1	FragPipe, ProteinProspector	SD,SDIMB
AT3G48270	AT3G48270.1	KSISLPVNLSK	160	170	AT3G48270.1	FragPipe, ProteinProspector	EB,SD,SDIMB
AT3G48270	AT3G48270.1	SISLPVNLSK	161	170	AT3G48270.1	FragPipe, ProteinProspector	EB,SD,SDIMB
AT3G48270	AT3G48270.1	ILVSLTNDVICK	171	182	AT3G48270.1	FragPipe, ProteinProspector	EB,SD,SDIMB
AT3G48270	AT3G48270.1	YGGETDFKELMER	189	201	AT3G48270.1	FragPipe	EB
AT3G48270	AT3G48270.1	TANDVDKFFER	234	244	AT3G48270.1	FragPipe, ProteinProspector	EB,SD,SDIMB
AT3G48270	AT3G48270.1	VVQDHVDGNRDMTDFVDVLLAIQR	245	268	AT3G48270.1	FragPipe, ProteinProspector	EB,SD,SDIMB
AT3G48270	AT3G48270.1	VVQDHVDGNR	245	254	AT3G48270.1	FragPipe, ProteinProspector	SD
AT3G48270	AT3G48270.1	DKTVGFEINR	269	278	AT3G48270.1	FragPipe, ProteinProspector	SD
AT3G48270	AT3G48270.1	TVGFEINR	271	278	AT3G48270.1	FragPipe, ProteinProspector	SD,SDIMB
AT3G48270	AT3G48270.1	DKSSVSEEEIQNMSYLK	327	343	AT3G48270.1	FragPipe, ProteinProspector	EB,SD,SDIMB
AT3G48270	AT3G48270.1	SSVSEEEIQNMSYLK	329	343	AT3G48270.1	FragPipe, ProteinProspector	EB,SD,SDIMB
AT3G48270	AT3G48270.1	LGDHHIPAGTQVLINAWAIGR	370	390	AT3G48270.1	FragPipe, ProteinProspector	EB,SD,SDIMB
AT3G48270	AT3G48270.1	EAATWGPDVEEFRPER	391	406	AT3G48270.1	FragPipe, ProteinProspector	EB,SD,SDIMB
AT3G48270	AT3G48270.1	HLDSSVDYR	407	415	AT3G48270.1	FragPipe, ProteinProspector	EB,PT,SD,SDIMB
AT3G48270	AT3G48270.1	GQAFELIPFGSGR	416	428	AT3G48270.1	FragPipe, ProteinProspector	EB,SD,SDIMB
AT3G48270	AT3G48270.1	LSVESTEDQTEVAESTGIAIHR	456	477	AT3G48270.1	FragPipe, ProteinProspector	EB,SD,SDIMB
AT3G48280	AT3G48280.1	TPPSPPGLPLIGNLHQLGR	30	48	AT3G48280.1	FragPipe, ProteinProspector	CP,CT,EB,FL,FLPD,LFPT,PT,RT,SDIMB,SP,SQ,ST
AT3G48280	AT3G48280.1	VPVLIVSSADMAQEILK	72	88	AT3G48280.1	FragPipe, ProteinProspector	EB,FL,PT,SP,SQ,ST,IND
AT3G48280	AT3G48280.1	VPVLIVSSADMAQEILKTHDQAFANR	72	97	AT3G48280.1	FragPipe	ST
AT3G48280	AT3G48280.1	THDQAFANRPR	89	99	AT3G48280.1	FragPipe	B3
AT3G48280	AT3G48280.1	DVASAPYGEYWR	112	123	AT3G48280.1	FragPipe, ProteinProspector	CP,CT,CTSAM,EB,FL,FLPD,LFPT,PT,RT,RTTP,SD,SP,SQ,ST
AT3G48280	AT3G48280.1	SVCVIHLLSNK	127	137	AT3G48280.1	FragPipe, ProteinProspector	EB,FL,FLPD,PT,SP,SQ,ST
AT3G48280	AT3G48280.1	DVREEEITLMMAK	144	156	AT3G48280.1	FragPipe, ProteinProspector	EB,PT
AT3G48280	AT3G48280.1	EEEITLMMAK	147	156	AT3G48280.1	FragPipe, ProteinProspector	PT,SP,ST
AT3G48280	AT3G48280.1	KSSSLPFNVSK	159	169	AT3G48280.1	FragPipe	PT,RKD2
AT3G48280	AT3G48280.1	SSSLPFNVSK	160	169	AT3G48280.1	FragPipe, ProteinProspector	EB,B3
AT3G48280	AT3G48280.1	VLECLTNDVICR	170	181	AT3G48280.1	FragPipe, ProteinProspector	FLPD,LFD,PT,SP,SQ
AT3G48280	AT3G48280.1	KYGGETDFK	187	195	AT3G48280.1,AT3G48270.1	FragPipe, ProteinProspector	SD,SQ
AT3G48280	AT3G48280.1	YGGETDFK	188	195	AT3G48280.1,AT3G48270.1	FragPipe, ProteinProspector	CT,EB,FL,LFPT,PT,SD,SDIMB,SP,SQ,ST
AT3G48280	AT3G48280.1	YGGETDFKK	188	196	AT3G48280.1	FragPipe, ProteinProspector	EB,FL
AT3G48280	AT3G48280.1	GWDAQLDK	225	232	AT3G48280.1	FragPipe, ProteinProspector	CT,EB,PT,RT,SQ,ST
AT3G48280	AT3G48280.1	MGKDLDDFFEK	233	243	AT3G48280.1	FragPipe, ProteinProspector	EB
AT3G48280	AT3G48280.1	DLDDFFEK	236	243	AT3G48280.1	FragPipe, ProteinProspector	CP,CT,CTSAM,EB,FL,PT,SP,SQ,ST
AT3G48280	AT3G48280.1	DGTDLIDALLR	255	265	AT3G48280.1	FragPipe, ProteinProspector	CP,CT,CTSAM,EB,FL,FLPD,IND,LFD,LFP,LFPT,PT,RT,RTTP,RTUZ,SD,SDIMB,SP,SQ,SQV,ST
AT3G48280	AT3G48280.1	DGTDLIDALLRVK	255	267	AT3G48280.1	FragPipe	SP
AT3G48280	AT3G48280.1	EKSPGFEIER	269	278	AT3G48280.1	FragPipe, ProteinProspector	CIM,CP,CT,EB,FL,LFPT,PT,SD,SP,SQ,ST
AT3G48280	AT3G48280.1	SPGFEIER	271	278	AT3G48280.1	FragPipe, ProteinProspector	EB,PT,SP,ST
AT3G48280	AT3G48280.1	SRVSEDDIQGMK	329	340	AT3G48280.1	FragPipe, ProteinProspector	EB,PT
AT3G48280	AT3G48280.1	VSEDDIQGMK	331	340	AT3G48280.1	FragPipe, ProteinProspector	CP,CT,FL,PT,SD,SP,B1
AT3G48280	AT3G48280.1	LHPPFPMMAPHESTEDVK	352	369	AT3G48280.1	FragPipe	EB,SP
AT3G48280	AT3G48280.1	DYHIPAGTQVMMNAWAIGR	372	390	AT3G48280.1	FragPipe, ProteinProspector	CP,EB,FL,PT,SQ,ST
AT3G48280	AT3G48280.1	EVATWGPDAEEFKPER	391	406	AT3G48280.1	FragPipe, ProteinProspector	CP,CT,CTSAM,EB,FL,FLPD,HY,LFD,LFPT,PT,RT,SD,SDIMB,SP,SQ,SQSP,SQV,ST
AT3G48280	AT3G48280.1	HLDTSVDFR	407	415	AT3G48280.1	FragPipe, ProteinProspector	CT,CTSAM,EB,FLPD,PT,SD,SDIMB,SP,ST,B1
AT3G48280	AT3G48280.1	GQNFELLPFGAGR	416	428	AT3G48280.1	FragPipe, ProteinProspector	FL,PT,SP,ST
AT3G48280	AT3G48280.1	TDVAESSGFSVHR	465	477	AT3G48280.1	FragPipe, ProteinProspector	EB,FL,PT,SP
AT3G48290	AT3G48290.1	YGPLMLLHFGSVPVLVVSSADAAK	64	87	AT3G48290.1,AT3G48290.2	FragPipe	PT
AT3G48290	AT3G48290.1	ISNDLDEFLER	236	246	AT3G48290.1,AT3G48290.2	FragPipe, ProteinProspector	FLPD,PT,SP,ST
AT3G48290	AT3G48290.1	VVQDHVDGDGHKNDFVDFLLTIER	247	270	AT3G48290.1,AT3G48290.2	FragPipe	FL,PT
AT3G48290	AT3G48290.1	NDFVDFLLTIER	259	270	AT3G48290.1,AT3G48290.2	ProteinProspector	ST
AT3G48290	AT3G48290.1	DKSGVSEDDLQDMK	329	342	AT3G48290.1,AT3G48290.2	FragPipe, ProteinProspector	FL,PT,ST
AT3G48290	AT3G48290.1	SGVSEDDLQDMK	331	342	AT3G48290.1,AT3G48290.2	FragPipe, ProteinProspector	FL,FLPD,PT,ST
AT3G48290	AT3G48290.1	LHPPLPLMVPHESTHDVK	354	371	AT3G48290.1,AT3G48290.2	FragPipe, ProteinProspector	FL,PT
AT3G48290	AT3G48290.1	DYHIPAGTHVMINAWAIGR	374	392	AT3G48290.1,AT3G48290.2	FragPipe, ProteinProspector	PT
AT3G48290	AT3G48290.1	EAATWGPDAEEFRPER	393	408	AT3G48290.1,AT3G48290.2	FragPipe, ProteinProspector	CP,FL,FLPD,PT,SP
AT3G48290	AT3G48290.1	HLNSYVDYR	409	417	AT3G48290.1,AT3G48290.2	FragPipe, ProteinProspector	FL,PT,ST
AT3G48290	AT3G48290.1	GQDTELVPFGAGR	418	430	AT3G48290.1,AT3G48290.2	FragPipe, ProteinProspector	PT
AT3G48300	AT3G48300.1	SLCYLSHRYGPLMLLHFGSVPVIVASTAEAAR	52	83	AT3G48300.1,AT3G48300.2	FragPipe	PT
AT3G48300	AT3G48300.1	YGPLMLLHFGSVPVIVASTAEAAR	60	83	AT3G48300.1,AT3G48300.2	FragPipe	EB
AT3G48300	AT3G48300.1	NMASAPYGEYWR	111	122	AT3G48300.1,AT3G48300.2	FragPipe, ProteinProspector	EB
AT3G48300	AT3G48300.1	QEEITLMMETIR	146	157	AT3G48300.1,AT3G48300.2	FragPipe	EB
AT3G48300	AT3G48300.1	ILSSLTNDVICR	169	180	AT3G48300.1,AT3G48300.2	FragPipe, ProteinProspector	SQSP
AT3G48300	AT3G48300.1	IVQDHEDGDGDKTDFVDVLLAAQR	243	266	AT3G48300.1,AT3G48300.2	FragPipe, ProteinProspector	EB,SQ
AT3G48300	AT3G48300.1	SSVSEDDIQGMEYLK	327	341	AT3G48300.1,AT3G48300.2	FragPipe, ProteinProspector	CP,EB,SQ
AT3G48300	AT3G48300.1	DNHIPAGTQVIVNLWAVGR	370	388	AT3G48300.1,AT3G48300.2	FragPipe	CP,EB
AT3G48300	AT3G48300.1	EAATWGPDANEFRPER	389	404	AT3G48300.1,AT3G48300.2	FragPipe, ProteinProspector	EB
AT3G48300	AT3G48300.1	HLESPSDFR	405	413	AT3G48300.1,AT3G48300.2	FragPipe, ProteinProspector	EB,SQ
AT3G48300	AT3G48300.1	GQDFELIPFGAGR	414	426	AT3G48300.1,AT3G48300.2	FragPipe, ProteinProspector	EB,SQSP
AT3G48310	AT3G48310.1	SNTPASPPRLPLIGNLHQLGR	30	50	AT3G48310.1	FragPipe	LFP,SCLF
AT3G48310	AT3G48310.1	LPLIGNLHQLGR	39	50	AT3G48310.1	FragPipe, ProteinProspector	CLLF,CT,CTSAM,LFD,LFP,SCLF,SP,SQV
AT3G48310	AT3G48310.1	SLCSLSNR	55	62	AT3G48310.1	FragPipe	B3
AT3G48310	AT3G48310.1	YGPLMLLR	63	70	AT3G48310.1	FragPipe, ProteinProspector	CLLF,CTSAM,SP
AT3G48310	AT3G48310.1	FGLVPVLVVSSADVAR	71	86	AT3G48310.1	FragPipe, ProteinProspector	CT,CTSAM,FL,LFP,SCLF,SP,SQSP,SQV
AT3G48310	AT3G48310.1	IFYEAR	108	113	AT3G48310.1	ProteinProspector	CTSAM,SCLF,SP,SQV
AT3G48310	AT3G48310.1	DVALAPYGEYWR	114	125	AT3G48310.1,AT3G48290.1,AT3G48290.2	FragPipe, ProteinProspector	SDIMB,SP,SQV,B3
AT3G48310	AT3G48310.1	SVCVLHLLTNK	129	139	AT3G48310.1	FragPipe, ProteinProspector	CT,CTSAM,FL,LFP,SCLF
AT3G48310	AT3G48310.1	QEEISLMMEK	149	158	AT3G48310.1,AT3G48320.1	FragPipe, ProteinProspector	CLLF,LFD,LFP,SCLF,SDIMB,SP,SQV,B1,B3,CT
AT3G48310	AT3G48310.1	SSSLQVNLSELLGSLTNDVISR	162	183	AT3G48310.1	FragPipe, ProteinProspector	B1
AT3G48310	AT3G48310.1	KYSDETDFK	189	197	AT3G48310.1	FragPipe, ProteinProspector	CLLF,CT,SCLF,SP
AT3G48310	AT3G48310.1	YSDETDFK	190	197	AT3G48310.1	FragPipe, ProteinProspector	CT,CTSAM,LFD,LFP,LFPT,SCLF
AT3G48310	AT3G48310.1	YSDETDFKELMK	190	201	AT3G48310.1	FragPipe, ProteinProspector	CTSAM,SCLF,SP
AT3G48310	AT3G48310.1	KTGNDLDEFLEK	234	245	AT3G48310.1	FragPipe	SP
AT3G48310	AT3G48310.1	TGNDLDEFLEK	235	245	AT3G48310.1,AT3G48320.1	FragPipe, ProteinProspector	CLLF,CT,FL,FLPD,HY,LFD,LFP,PT,SCLF,SP,SQSP,SQV,B1,B3
AT3G48310	AT3G48310.1	VVQDHEDGDAQR	246	257	AT3G48310.1	FragPipe, ProteinProspector	SP,B1
AT3G48310	AT3G48310.1	VVQDHEDGDAQRTDFVDVLLR	246	266	AT3G48310.1	FragPipe, ProteinProspector	B1
AT3G48310	AT3G48310.1	TDFVDVLLR	258	266	AT3G48310.1,AT3G48320.1	FragPipe, ProteinProspector	CLLF,CP,CT,CTSAM,FL,FLPD,HY,IND,LFD,LFP,LFPT,ND,SCLF,SD,SP,SQ,SQSP,SQV,B1,B3
AT3G48310	AT3G48310.1	SVGFEIDR	272	279	AT3G48310.1,AT3G48290.1,AT3G48290.2	FragPipe, ProteinProspector	CT,FL,LFPT,PT,SCLF,SP,SQSP,SQV
AT3G48310	AT3G48310.1	SVGFEIDRLSIK	272	283	AT3G48310.1,AT3G48290.1,AT3G48290.2	FragPipe	B3
AT3G48310	AT3G48310.1	TICKGNSSVSEDDIK	324	338	AT3G48310.1	FragPipe	SQV
AT3G48310	AT3G48310.1	GNSSVSEDDIKDMNYLK	328	344	AT3G48310.1	FragPipe, ProteinProspector	CLLF,CT,FL,LFD,LFP,SCLF,SP,SQV
AT3G48310	AT3G48310.1	GNSSVSEDDIK	328	338	AT3G48310.1	FragPipe, ProteinProspector	CT,SCLF,SP,B1
AT3G48310	AT3G48310.1	AVIKETMR	345	352	AT3G48310.1	ProteinProspector	FL,HY,RT,RTUZ,SQSP,ST
AT3G48310	AT3G48310.1	LHPPLPLMVPHESTQDVR	353	370	AT3G48310.1,AT3G48270.1	FragPipe, ProteinProspector	CLLF,CTSAM,EB,SCLF,SD,SDIMB,SP,SQV
AT3G48310	AT3G48310.1	LGDYHIPAGTQVMINAWAIGR	371	391	AT3G48310.1	FragPipe, ProteinProspector	SCLF,B1
AT3G48310	AT3G48310.1	EAATWGPDAEK	392	402	AT3G48310.1,AT3G48320.1	FragPipe, ProteinProspector	CLLF,CT,CTSAM,LFP,LFPT,SCLF,SP,SQSP,B1,B3
AT3G48310	AT3G48310.1	HLNSSVDFR	408	416	AT3G48310.1	FragPipe, ProteinProspector	CLLF,CTSAM,FL,HY,LFD,LFP,LFPT,SCLF,SP,SQSP,SQV,B3
AT3G48310	AT3G48310.1	GHNFELIPFGAGR	417	429	AT3G48310.1	FragPipe, ProteinProspector	CTSAM,SD,SDIMB,SP,B3
AT3G48310	AT3G48310.1	LPEEYIEDQTNVAESTGMVIHR	457	478	AT3G48310.1	FragPipe, ProteinProspector	CLLF,CT,CTSAM,FL,LFD,LFP,SCLF,SP,SQV,B1
AT3G48320	AT3G48320.1	VPVLVVSSADVAR	74	86	AT3G48320.1	FragPipe, ProteinProspector	CLLF,ND,SCLF,B3
AT3G48320	AT3G48320.1	LFYDGR	108	113	AT3G48320.1	ProteinProspector	HY,IND,LFD,LFP,SCLF,SQV
AT3G48320	AT3G48320.1	DVAFAPYGEYWR	114	125	AT3G48320.1,AT4G13310.1,AT4G13310.2	FragPipe, ProteinProspector	CLLF,CT,CTSAM,FLPD,HY,LFD,LFP,LFPT,SCLF
AT3G48320	AT3G48320.1	NVRQEEISLMMEK	146	158	AT3G48320.1,AT3G48310.1	FragPipe	B3
AT3G48320	AT3G48320.1	SSSLQVNVSELLGSLTNDVISR	162	183	AT3G48320.1	FragPipe	B1,B2
AT3G48320	AT3G48320.1	YSGETDSKELMK	190	201	AT3G48320.1	FragPipe, ProteinProspector	SCLF,CLLF,CT,LFD,LFP,ND,RKD2,SDIMB,SQ,SQSP
AT3G48320	AT3G48320.1	VVQDHVDGDGQR	246	257	AT3G48320.1	FragPipe, ProteinProspector	CLLF,CT,CTSAM,FLPD,HY,LFD,LFP,ND,RT,SCLF,SP,B1
AT3G48320	AT3G48320.1	SIGFEIDR	272	279	AT3G48320.1	FragPipe, ProteinProspector	CLLF,CT,FLPD,LFPT,SCLF,SP,SQV
AT3G48320	AT3G48320.1	TLQEEVR	317	323	AT3G48320.1	FragPipe	LFD,LFPT,B1
AT3G48320	AT3G48320.1	GNLSVSEEDIQNMSYLK	328	344	AT3G48320.1	FragPipe, ProteinProspector	CLLF,CT,CTSAM,FL,HY,IND,LFD,LFP,LFPT,SCLF,SP,SQV,B3,ND
AT3G48320	AT3G48320.1	HLDSSVDFR	408	416	AT3G48320.1	FragPipe, ProteinProspector	CLLF,CT,LFD,LFP,LFPT,SCLF,SQSP,SQV
AT3G48320	AT3G48320.1	GHNFELVPFGAGR	417	429	AT3G48320.1	FragPipe, ProteinProspector	CT,CTSAM,LFD,LFP,SCLF,SP,B3
AT3G48320	AT3G48320.1	LPEDSKENQTNVAESTGMVIHR	457	478	AT3G48320.1	FragPipe	CTSAM,HY,SCLF,SQV
AT3G48320	AT3G48320.1	ENQTNVAESTGMVIHR	463	478	AT3G48320.1	FragPipe, ProteinProspector	CLLF,CT,LFD,LFP,LFPT,SCLF,SP,SQV
AT3G48330	AT3G48330.1	MKQFWSPSSINKNKAMVENLQNHGIVTS	1	28	AT3G48330.1,AT3G48330.2	FragPipe, ProteinProspector	ap,wt
AT3G48330	AT3G48330.1	KQFWSPSSINK	2	12	AT3G48330.1,AT3G48330.2	FragPipe	RKD2
AT3G48330	AT3G48330.1	QFWSPSSINK	3	12	AT3G48330.1,AT3G48330.2,AT3G48330.4	FragPipe, ProteinProspector	CC10,CC3,CIM,CLLF,CP,CT,CTSAM,EB,FL,FLPD,HY,IND,LFD,LFP,LFPT,ND,P,PT,RKD2,RTTP,RTUZ,SCLF,SDIMB,SP,SQ,SQSP,SQV,ST,B2,B3
AT3G48330	AT3G48330.1	NKAMVENLQNHGIVTSDEVAK	13	33	AT3G48330.1,AT3G48330.2,AT3G48330.4	FragPipe	EB
AT3G48330	AT3G48330.1	AMVENLQNHGIVTSDEVAK	15	33	AT3G48330.1,AT3G48330.2,AT3G48330.4	FragPipe, ProteinProspector	CC10,CC3,CIM,CLLF,CP,CT,CTSAM,EB,FL,FLPD,HY,IND,LFD,LFP,LFPT,ND,P,PT,RKD2,RT,RTTP,RTUZ,SCLF,SD,SDIMB,SP,SQ,SQSP,SQV,ST,B1,B2,B3
AT3G48330	AT3G48330.1	AMEAVDR	34	40	AT3G48330.1,AT3G48330.2,AT3G48330.3,AT3G48330.4	FragPipe	CIM,RT,B1
AT3G48330	AT3G48330.1	GVFVTDR	41	47	AT3G48330.1,AT3G48330.2,AT3G48330.3,AT3G48330.4	FragPipe, ProteinProspector	CC10,CIM,CP,EB,FL,FLPD,IND,ND,P,RKD2,SCLF,SD,SDIMB,SQ,B1,B3
AT3G48330	AT3G48330.1	SSAYVDSPMSIGYNVTISAPHMHAMCLQLLEK	48	79	AT3G48330.1,AT3G48330.2,AT3G48330.3,AT3G48330.4	FragPipe, ProteinProspector	EB,IND,ND,PT,SCLF
AT3G48330	AT3G48330.1	HLKPGMR	80	86	AT3G48330.1,AT3G48330.2,AT3G48330.3,AT3G48330.4	ProteinProspector	CIM
AT3G48330	AT3G48330.1	AIGVEHIPELVASSVK	111	126	AT3G48330.1,AT3G48330.2,AT3G48330.3,AT3G48330.4	FragPipe, ProteinProspector	CC10,CC3,CIM,CLLF,CP,CT,CTSAM,EB,FL,FLPD,HY,IND,LFD,LFP,LFPT,ND,P,PT,RKD2,RT,RTTP,RTUZ,SCLF,SD,SDIMB,SP,SQ,SQSP,SQV,ST,B3
AT3G48330	AT3G48330.1	NIEASAASPFLK	127	138	AT3G48330.1,AT3G48330.2,AT3G48330.3,AT3G48330.4	FragPipe, ProteinProspector	CC10,CC3,CLLF,CP,CT,CTSAM,FL,FLPD,HY,IND,ND,P,PT,RKD2,RT,RTUZ,SCLF,SD,SDIMB,SP,SQ,SQSP,SQV,ST,B1,B3
AT3G48330	AT3G48330.1	EGSLAVHVGDGR	139	150	AT3G48330.1,AT3G48330.2,AT3G48330.3,AT3G48330.4	FragPipe, ProteinProspector	CC10,CC3,CIM,CLLF,CP,CT,CTSAM,EB,FL,FLPD,HY,IND,LFD,LFP,LFPT,ND,P,RKD2,RT,RTTP,RTUZ,SCLF,SD,SDIMB,SP,SQ,SQSP,SQV,B1,B3,PT
AT3G48330	AT3G48330.1	DGRQGWAEFAPY	148	159	AT3G48330.1,AT3G48330.2,AT3G48330.3,AT3G48330.4	FragPipe, ProteinProspector	ap,wt
AT3G48330	AT3G48330.1	QGWAEFAPYDAIHVGAAAPEIPEALIDQLKPGGR	151	184	AT3G48330.1,AT3G48330.2,AT3G48330.3,AT3G48330.4	FragPipe, ProteinProspector	CC10,CC3,CLLF,CP,CT,CTSAM,EB,FL,FLPD,HY,IND,LFP,PT,RT,RTTP,SCLF,SD,SDIMB,SP,SQ,SQSP,SQV,B1
AT3G48330	AT3G48330.1	LVIPVGNIFQDLQVVDK	185	201	AT3G48330.1,AT3G48330.2,AT3G48330.3,AT3G48330.4	FragPipe, ProteinProspector	CC10,CC3,CIM,CLLF,CP,CT,CTSAM,EB,FL,FLPD,IND,LFD,LFP,LFPT,ND,P,PT,RKD2,RT,RTTP,RTUZ,SCLF,SD,SP,SQ,SQSP,SQV,ST,B3
AT3G48330	AT3G48330.1	LVIPVGNIFQDLQVVDKNSDGSVSIK	185	210	AT3G48330.1,AT3G48330.2,AT3G48330.3,AT3G48330.4	FragPipe	PT,SCLF,SP
AT3G48330	AT3G48330.1	DLQVVDKNS	195	203	AT3G48330.1,AT3G48330.2,AT3G48330.3,AT3G48330.4	FragPipe	ap,wt
AT3G48330	AT3G48330.1	NSDGSVSIKDETSVR	202	216	AT3G48330.1,AT3G48330.2,AT3G48330.3,AT3G48330.4	FragPipe, ProteinProspector	CC10,CC3,CIM,CLLF,CP,CT,CTSAM,EB,FL,FLPD,HY,IND,LFD,LFP,LFPT,ND,P,PT,RKD2,RT,RTTP,RTUZ,SCLF,SD,SDIMB,SP,SQ,SQSP,SQV,ST,B3
AT3G48330	AT3G48330.1	DETSVRYVPLTSREAQLRGD	211	230	AT3G48330.1,AT3G48330.2,AT3G48330.3,AT3G48330.4	ProteinProspector	ap,wt
AT3G48330	AT3G48330.1	YVPLTSR	217	223	AT3G48330.1,AT3G48330.2,AT3G48330.3,AT3G48330.4,AT5G50240.1,AT5G50240.2,AT5G50240.3,AT5G50240.4	FragPipe, ProteinProspector	CT,IND,LFD,LFP,ND,SCLF,SDIMB,SQSP,B1,B2,B3
AT3G48340	AT3G48340.1	DKEIESEEGLSTLY	25	38	AT3G48340.1	FragPipe, ProteinProspector	ap,wt
AT3G48340	AT3G48340.1	EIESEEGLSTLYDR	27	40	AT3G48340.1	FragPipe, ProteinProspector	CIM,ND,PT,RT,RTTP,RTUZ,SCLF,SQ,FL,SP,ST
AT3G48340	AT3G48340.1	RFNVFR	57	62	AT3G48340.1,AT3G48350.1,AT3G48350.2	ProteinProspector	PT,RTTP
AT3G48340	AT3G48340.1	FADLTINEFK	85	94	AT3G48340.1	FragPipe, ProteinProspector	CIM,CP,FL,IND,ND,PT,RT,RTTP,RTUZ,SCLF,ST,B1,B3,SP,B2
AT3G48340	AT3G48340.1	NAYTGSNIK	95	103	AT3G48340.1	FragPipe, ProteinProspector	RTTP,B1,B3,B2
AT3G48340	AT3G48340.1	QFMYDHENLSK	117	127	AT3G48340.1	FragPipe, ProteinProspector	CIM,CP,FL,HY,IND,ND,PT,RT,RTTP,RTUZ,SCLF,SP,SQ,ST
AT3G48340	AT3G48340.1	LPSSVDWR	128	135	AT3G48340.1	FragPipe, ProteinProspector	PT,RT,RTTP,RTUZ
AT3G48340	AT3G48340.1	KGAVTEIK	137	144	AT3G48340.1	ProteinProspector	B1
AT3G48340	AT3G48340.1	GAVTEIK	138	144	AT3G48340.1	FragPipe	B3
AT3G48340	AT3G48340.1	CGSCWAFSTVAAVEGINK	149	166	AT3G48340.1	FragPipe, ProteinProspector	CIM,FL,HY,IND,PT,RT,RTTP,RTUZ,SP,SQSP,ST,B3
AT3G48340	AT3G48340.1	LVSLSEQELVDCDTK	172	186	AT3G48340.1	FragPipe, ProteinProspector	CIM,CP,FL,HY,PT,RT,RTTP,RTUZ,SP,SQSP,SQV,ST,B1,B3
AT3G48340	AT3G48340.1	LVSLSEQELVDCDTKQNEGCNGGLMEIAFEFIK	172	204	AT3G48340.1	FragPipe	ST
AT3G48340	AT3G48340.1	QNEGCNGGLMEIAFEFIKK	187	205	AT3G48340.1	FragPipe, ProteinProspector	CIM,FL,PT,RTTP,SQSP,ST,RT
AT3G48340	AT3G48340.1	QNEGCNGGLMEIAFEFIK	187	204	AT3G48340.1	FragPipe, ProteinProspector	PT,RT,RTTP,RTUZ,ST,B1
AT3G48340	AT3G48340.1	KNGGITTEDSYPYEGIDGK	205	223	AT3G48340.1	FragPipe, ProteinProspector	CIM,FL,PT,RT,RTTP,RTUZ,SP
AT3G48340	AT3G48340.1	NGGITTEDSYPYEGIDGK	206	223	AT3G48340.1	FragPipe, ProteinProspector	CP,FL,HY,IND,ND,PT,RT,RTTP,RTUZ,SCLF,SD,SP,SQ,SQSP,SQV,ST,B1,B3
AT3G48340	AT3G48340.1	DSYPYEGIDGKC	213	224	AT3G48340.1	FragPipe, ProteinProspector	ap,wt
AT3G48340	AT3G48340.1	DNGVLVTIDGHE	229	240	AT3G48340.1	FragPipe, ProteinProspector	wt
AT3G48340	AT3G48340.1	DNGVLVTIDGHEDVPENDENALLK	229	252	AT3G48340.1	FragPipe, ProteinProspector	FL,HY,IND,ND,PT,RT,RTTP,RTUZ,SP,SQ,SQSP,SQV,ST,B1
AT3G48340	AT3G48340.1	DENALLKAVANQPVSVAIDAGSS	246	268	AT3G48340.1	FragPipe	wt
AT3G48340	AT3G48340.1	AVANQPVSVAIDAGSSDFQFYSEGVFTGSCGTELNHGVAAVGYGSER	253	299	AT3G48340.1	FragPipe	CLLF
AT3G48340	AT3G48340.1	KYWIVR	302	307	AT3G48340.1	ProteinProspector	PT
AT3G48340	AT3G48340.1	NSWGAEWGEGGYIK	308	321	AT3G48340.1	FragPipe, ProteinProspector	CIM,FL,IND,PT,RT,RTTP,RTUZ,SP,SQ,SQSP,SQV,ST,B1,B3,B2
AT3G48340	AT3G48340.1	NSWGAEWGEGGYIKIER	308	324	AT3G48340.1	FragPipe, ProteinProspector	B1
AT3G48340	AT3G48340.1	EIDEPEGR	325	332	AT3G48340.1	FragPipe, ProteinProspector	FL,HY,IND,ND,PT,RT,RTTP,RTUZ,SCLF,SP,ST,B1,SQSP
AT3G48340	AT3G48340.1	LSSSNPTPK	345	353	AT3G48340.1	FragPipe, ProteinProspector	RT,B1,B3,B2
AT3G48340	AT3G48340.1	DGDVKDEL	354	361	AT3G48340.1	ProteinProspector	CIM,FL,HY,PT,RT,RTTP,RTUZ,SP,SQSP,ST
AT3G48350	AT3G48350.1	ELETEENVWK	27	36	AT3G48350.1,AT3G48350.2	FragPipe, ProteinProspector	CIM,CP,CT,CTSAM,FL,FLPD,HY,IND,LFP,LFPT,ND,RT,RTTP,RTUZ,SCLF,SQ,B1,B3
AT3G48350	AT3G48350.1	ASHEAIK	50	56	AT3G48350.1,AT3G48350.2	FragPipe	B1
AT3G48350	AT3G48350.1	HNVLHVHR	63	70	AT3G48350.1,AT3G48350.2	FragPipe	B2,B3
AT3G48350	AT3G48350.1	FADITHHEFR	85	94	AT3G48350.1,AT3G48350.2	FragPipe, ProteinProspector	CIM,CLLF,CP,CT,CTSAM,EB,FL,FLPD,HY,IND,LFD,LFPT,ND,PT,RT,RTTP,RTUZ,SCLF,SP,SQ,SQSP,SQV,ST,B1,B3,B2
AT3G48350	AT3G48350.1	SSYAGSNVK	95	103	AT3G48350.1,AT3G48350.2	FragPipe, ProteinProspector	B1,B2,B3
AT3G48350	AT3G48350.1	SSYAGSNVKHHR	95	106	AT3G48350.1,AT3G48350.2	FragPipe	B3
AT3G48350	AT3G48350.1	GSGGFMYENVTR	114	125	AT3G48350.1,AT3G48350.2	FragPipe	LFPT,SQV
AT3G48350	AT3G48350.1	VPSSVDWR	126	133	AT3G48350.1,AT3G48350.2	FragPipe, ProteinProspector	CIM,CTSAM,EB,FLPD,HY,LFPT,ND,RT,RTTP,RTUZ,SQ,B3,CT
AT3G48350	AT3G48350.1	GAVTEVK	136	142	AT3G48350.1,AT3G48350.2	FragPipe	B1,B3
AT3G48350	AT3G48350.1	NQQDCGSCWAFSTVAAVEGINK	143	164	AT3G48350.1,AT3G48350.2	FragPipe, ProteinProspector	CIM,CP,CT,CTSAM,FL,FLPD,HY,LFD,LFPT,ND,RT,RTUZ,SCLF,SQ,ST,B1,B3
AT3G48350	AT3G48350.1	TNKLVSLSEQELVDCDTEENQGCAGGLMEPAFEFIK	167	202	AT3G48350.1,AT3G48350.2	FragPipe	CLLF,SQSP
AT3G48350	AT3G48350.1	LVSLSEQELVDCDTEENQGCAGGLMEPAFEFIK	170	202	AT3G48350.1,AT3G48350.2	FragPipe, ProteinProspector	HY,B1,B2
AT3G48350	AT3G48350.1	NNGGIKTEETYPYDSSDVQFCR	203	224	AT3G48350.1,AT3G48350.2	FragPipe, ProteinProspector	CTSAM,FLPD,HY,LFPT,ND,B1,B3
AT3G48350	AT3G48350.1	TEETYPYDSSDVQFCR	209	224	AT3G48350.1,AT3G48350.2	FragPipe, ProteinProspector	CLLF,CP,CT,CTSAM,EB,FL,FLPD,HY,IND,LFD,LFP,LFPT,ND,PT,RT,RTTP,RTUZ,SCLF,SP,SQ,SQV,ST,B1,B2,B3
AT3G48350	AT3G48350.1	ANSIGGETVTIDGHEHVPENDEEELLK	225	251	AT3G48350.1,AT3G48350.2	FragPipe, ProteinProspector	CIM,CLLF,CP,CT,CTSAM,EB,FL,FLPD,HY,IND,LFD,LFP,LFPT,ND,RT,RTTP,RTUZ,SCLF,SQ,SQV,ST,B1
AT3G48350	AT3G48350.1	NSWGPEWGEGGYVR	308	321	AT3G48350.1	FragPipe, ProteinProspector	CIM,CLLF,CP,CT,CTSAM,FL,FLPD,HY,IND,LFPT,ND,RT,RTTP,RTUZ,SCLF,SP,SQV,B1,B2,B3
AT3G48350	AT3G48350.1	GISENEGR	325	332	AT3G48350.1	FragPipe	B1
AT3G48350	AT3G48350.1	CGIAMEASYPTK	333	344	AT3G48350.1	FragPipe, ProteinProspector	CP,CT,FLPD,HY,LFP,LFPT,RT,RTUZ,SQ,B1,B2,B3
AT3G48350	AT3G48350.1	LSSTPSTHESVVR	345	357	AT3G48350.1	FragPipe, ProteinProspector	CP,CT,CTSAM,FL,FLPD,HY,LFPT,RT,RTTP,RTUZ,SQ
AT3G48350	AT3G48350.1	DDVKDEL	358	364	AT3G48350.1	ProteinProspector	CP,CT,CTSAM,FL,FLPD,HY,IND,LFD,LFP,LFPT,ND,RT,RTTP,SQ
AT3G48360	AT3G48360.1	EAVLVAMSVPATTEDDGFSLITDK	2	25	AT3G48360.1,AT3G48360.2	FragPipe	LFPT
AT3G48360	AT3G48360.1	LSYNLTPTSDVEIVTSDNR	26	44	AT3G48360.1,AT3G48360.2	FragPipe, ProteinProspector	CTSAM,RTUZ
AT3G48360	AT3G48360.1	IPAHSGVLASASPVLMNIMKK	46	66	AT3G48360.1,AT3G48360.2	FragPipe	CTSAM
AT3G48360	AT3G48360.1	IPAHSGVLASASPVLMNIMK	46	65	AT3G48360.1,AT3G48360.2	FragPipe	RT,RTTP
AT3G48360	AT3G48360.1	FLYSSSLTEDEMER	96	109	AT3G48360.1,AT3G48360.2	FragPipe	SD
AT3G48360	AT3G48360.1	LTTENVVDVLQLAR	138	151	AT3G48360.1,AT3G48360.2,AT3G48360.3	FragPipe, ProteinProspector	CT,P,RT,B3
AT3G48360	AT3G48360.1	LCDAPDVCLRSMR	152	164	AT3G48360.1,AT3G48360.2,AT3G48360.3	FragPipe	SDIMB
AT3G48360	AT3G48360.1	LHSLICDQPDSCR	299	311	AT3G48360.1,AT3G48360.2,AT3G48360.3	FragPipe, ProteinProspector	CT,CTSAM
AT3G48380	AT3G48380.3	MVPSSETATVR	1	11	AT3G48380.3,AT3G48380.1,AT3G48380.2	FragPipe	CLLF
AT3G48380	AT3G48380.3	VPSSETATVR	2	11	AT3G48380.3,AT3G48380.1,AT3G48380.2	FragPipe, ProteinProspector	CIM,RT,RTUZ,SCLF,B1,B3
AT3G48380	AT3G48380.3	CIHHSPDFQQESDDLRK	47	63	AT3G48380.3,AT3G48380.1,AT3G48380.2	FragPipe, ProteinProspector	CC10,CC3,CIM,CLLF,CP,CT,CTSAM,EB,FL,FLPD,HY,IND,LFD,LFP,LFPT,ND,P,PT,RKD2,RT,RTTP,RTUZ,SCLF,SDIMB,SP,SQ,SQSP,SQV,ST
AT3G48380	AT3G48380.3	CIHHSPDFQQESDDLR	47	62	AT3G48380.3,AT3G48380.1,AT3G48380.2	FragPipe, ProteinProspector	CC3,CIM,CP,CT,CTSAM,FL,FLPD,HY,IND,LFD,LFPT,ND,P,PT,RKD2,RTTP,RTUZ,SCLF,SDIMB,SP,SQ,SQSP,SQV
AT3G48380	AT3G48380.3	GFEVIGGLIIGDSDAEK	68	84	AT3G48380.3,AT3G48380.1,AT3G48380.2	FragPipe, ProteinProspector	CC10,CC3,CIM,CP,EB,FL,FLPD,HY,ND,P,PT,RKD2,RT,RTTP,RTUZ,SQ,SQSP,SQV,ST,B1,B3
AT3G48380	AT3G48380.3	SAFEAVR	85	91	AT3G48380.3,AT3G48380.1,AT3G48380.2	FragPipe, ProteinProspector	CC10,CC3,CIM,CP,FL,FLPD,HY,ND,P,PT,RT,RTUZ,B1,B3
AT3G48380	AT3G48380.3	KHLSEGGELDDEK	98	110	AT3G48380.3,AT3G48380.1,AT3G48380.2	FragPipe, ProteinProspector	CC3,CIM,CP,CT,CTSAM,EB,FL,FLPD,HY,LFD,LFPT,ND,P,PT,RKD2,RT,RTTP,RTUZ,SCLF,SD,SDIMB,SP,SQ,SQSP,SQV,ST
AT3G48380	AT3G48380.3	HLSEGGELDDEK	99	110	AT3G48380.3,AT3G48380.1,AT3G48380.2	FragPipe, ProteinProspector	CC10,CC3,CIM,CLLF,CP,CT,CTSAM,EB,FL,FLPD,HY,LFD,LFP,LFPT,ND,P,PT,RKD2,RT,RTTP,RTUZ,SCLF,SD,SDIMB,SP,SQ,SQV,ST
AT3G48380	AT3G48380.1	DEKIVGASC	108	116	AT3G48380.1,AT3G48380.2,AT3G48380.3	FragPipe, ProteinProspector	ap,wt
AT3G48380	AT3G48380.3	IVGASCDVGTGTIHFFISK	111	129	AT3G48380.3,AT3G48380.1,AT3G48380.2	FragPipe, ProteinProspector	CC10,CC3,CIM,CLLF,CP,CT,CTSAM,FL,FLPD,HY,IND,LFD,LFP,LFPT,ND,P,PT,RKD2,RT,RTTP,RTUZ,SCLF,SP,SQ,SQSP,ST
AT3G48380	AT3G48380.3	SENTTKLEPVGSVVYEDK	130	147	AT3G48380.3,AT3G48380.1,AT3G48380.2	FragPipe, ProteinProspector	EB,ND
AT3G48380	AT3G48380.3	LEPVGSVVYEDK	136	147	AT3G48380.3,AT3G48380.1,AT3G48380.2	FragPipe, ProteinProspector	CC10,CC3,CIM,CLLF,CP,CT,CTSAM,EB,FL,FLPD,HY,IND,LFD,LFP,LFPT,ND,P,PT,RKD2,RT,RTTP,RTUZ,SCLF,SD,SP,SQ,SQSP,SQV,ST,B1,B3
AT3G48380	AT3G48380.3	YLWENGCLLHCELPIK	151	166	AT3G48380.3,AT3G48380.1,AT3G48380.2	FragPipe, ProteinProspector	CC10,CC3,CIM,CLLF,CP,CT,CTSAM,EB,FL,FLPD,HY,IND,LFD,LFP,LFPT,ND,P,PT,RKD2,RT,RTTP,RTUZ,SCLF,SP,SQ,SQSP,SQV,ST
AT3G48380	AT3G48380.3	YLWENGCLLHCELPIKLPFYYPASSPSDSK	151	180	AT3G48380.3,AT3G48380.1,AT3G48380.2	FragPipe	CC10,IND
AT3G48380	AT3G48380.3	LPFYYPASSPSDSK	167	180	AT3G48380.3,AT3G48380.1,AT3G48380.2	FragPipe, ProteinProspector	CC3,CIM,CLLF,CP,CT,CTSAM,EB,FL,FLPD,HY,IND,LFD,LFP,LFPT,ND,P,PT,RKD2,RT,RTTP,RTUZ,SCLF,SDIMB,SP,SQ,SQSP,SQV,ST
AT3G48380	AT3G48380.3	LPFYYPASSPSDSKEK	167	182	AT3G48380.3,AT3G48380.1,AT3G48380.2	FragPipe, ProteinProspector	CLLF,CTSAM,LFPT,FLPD
AT3G48380	AT3G48380.3	EKFSDAIDAVITQFK	181	195	AT3G48380.3,AT3G48380.1,AT3G48380.2	FragPipe, ProteinProspector	CC3,CIM,CP,CTSAM,FL,P,PT,RKD2,RTTP,SCLF,SDIMB,SQ,SQV,ST
AT3G48380	AT3G48380.3	FSDAIDAVITQFK	183	195	AT3G48380.3,AT3G48380.1,AT3G48380.2	FragPipe, ProteinProspector	CC10,CC3,CIM,CP,EB,FL,IND,LFP,ND,P,PT,RKD2,RT,RTTP,RTUZ,SCLF,SD,SDIMB,SQ,SQSP,SQV,ST,B3
AT3G48380	AT3G48380.3	EPYVVYIAETLKK	196	208	AT3G48380.3,AT3G48380.1,AT3G48380.2	FragPipe, ProteinProspector	CC10,CC3,CIM,CLLF,CP,EB,HY,P,RT,RTTP,RTUZ,SCLF,SD,SDIMB,SQ,SQSP,ST,B2
AT3G48380	AT3G48380.3	EPYVVYIAETLK	196	207	AT3G48380.3,AT3G48380.1,AT3G48380.2	FragPipe, ProteinProspector	CC3,CIM,CP,CT,EB,FL,FLPD,HY,LFD,LFP,LFPT,ND,P,PT,RKD2,RT,RTTP,RTUZ,SCLF,SD,SP,SQ,SQV,ST
AT3G48380	AT3G48380.1	KASGGVPKPVVLR	208	220	AT3G48380.1,AT3G48380.2,AT3G48380.3	ProteinProspector	CC3,CIM,CLLF,CTSAM,FL,FLPD,RKD2,RTTP,RTUZ,ST
AT3G48380	AT3G48380.3	ASGGVPKPVVLR	209	220	AT3G48380.3,AT3G48380.1,AT3G48380.2	FragPipe, ProteinProspector	CC10,CC3,CIM,CLLF,CP,CT,CTSAM,EB,FL,FLPD,IND,LFD,LFP,LFPT,ND,P,PT,RT,RTTP,RTUZ,SD,SDIMB,SQ,SQV,ST
AT3G48380	AT3G48380.3	GKDLGFGADASNINR	221	235	AT3G48380.3,AT3G48380.1,AT3G48380.2	FragPipe, ProteinProspector	CC10,CC3,CIM,CP,EB,FL,FLPD,HY,IND,ND,P,PT,RTTP,ST
AT3G48380	AT3G48380.1	DLGFGADASNINRLPSA	223	239	AT3G48380.1,AT3G48380.2,AT3G48380.3	FragPipe	wt
AT3G48380	AT3G48380.3	DLGFGADASNINRLPSADQVSDIK	223	246	AT3G48380.3,AT3G48380.1,AT3G48380.2	FragPipe, ProteinProspector	CC10,CC3,CP,EB,IND,P,PT,RKD2,RTTP,SDIMB,SP,SQSP,SQV,ST,B1,B3,CTSAM
AT3G48380	AT3G48380.3	DLGFGADASNINR	223	235	AT3G48380.3,AT3G48380.1,AT3G48380.2	FragPipe, ProteinProspector	CC3,CIM,CLLF,CP,CT,CTSAM,EB,FL,HY,IND,LFD,LFP,LFPT,ND,P,PT,RKD2,RT,SCLF,SD,SDIMB,SP,SQ,SQSP,SQV,ST
AT3G48380	AT3G48380.1	DASNINRLPSA	229	239	AT3G48380.1,AT3G48380.2,AT3G48380.3	FragPipe, ProteinProspector	ap,wt
AT3G48380	AT3G48380.3	LPSADQVSDIK	236	246	AT3G48380.3,AT3G48380.1,AT3G48380.2	FragPipe, ProteinProspector	CC3,CIM,CLLF,CP,CT,CTSAM,EB,FL,FLPD,HY,LFD,LFP,LFPT,ND,P,RT,RTUZ,SD,SDIMB,SP,SQ,SQSP,SQV
AT3G48380	AT3G48380.3	MLSCSHLCLNNK	247	258	AT3G48380.3,AT3G48380.1,AT3G48380.2	FragPipe, ProteinProspector	CC10,CC3,CIM,CLLF,CP,CTSAM,EB,FL,IND,LFD,LFP,LFPT,RKD2,RTTP,RTUZ,SQ,SQSP
AT3G48380	AT3G48380.3	TAPAVNSAENADK	259	271	AT3G48380.3,AT3G48380.1,AT3G48380.2	FragPipe, ProteinProspector	CC10,CC3,CLLF,CP,CT,CTSAM,FL,FLPD,HY,IND,LFD,LFP,LFPT,ND,P,PT,RT,RTTP,RTUZ,SCLF,SD,SP,SQ,ST,EB
AT3G48380	AT3G48380.3	TAPAVNSAENADKIHISVLLNR	259	280	AT3G48380.3,AT3G48380.1,AT3G48380.2	FragPipe, ProteinProspector	CC10,CC3,CIM,CLLF,CP,EB,FL,HY,LFD,LFP,LFPT,ND,P,PT,RKD2,RT,RTTP,SCLF,SDIMB,SP,SQV,ST
AT3G48380	AT3G48380.3	IHISVLLNR	272	280	AT3G48380.3,AT3G48380.1,AT3G48380.2	FragPipe, ProteinProspector	CC3,EB,RT,RTTP,RTUZ,SD
AT3G48380	AT3G48380.3	SEKLPTSGAPVAEYFPAMEEAR	281	302	AT3G48380.3,AT3G48380.1,AT3G48380.2	FragPipe, ProteinProspector	CC10,CC3,CIM,EB,FL,FLPD,HY,ND,P,RKD2,RT,RTTP,RTUZ,SCLF,SD,SDIMB,SP,SQ,SQSP,ST,B3
AT3G48380	AT3G48380.3	LPTSGAPVAEYFPAMEEAR	284	302	AT3G48380.3,AT3G48380.1,AT3G48380.2	FragPipe, ProteinProspector	CC10,CC3,CIM,CLLF,CP,CTSAM,EB,FL,FLPD,HY,IND,LFD,LFP,LFPT,ND,P,RKD2,RT,RTTP,RTUZ,SCLF,SD,SDIMB,SP,SQ,SQV,ST
AT3G48380	AT3G48380.3	KIILPHLLVEHPQLR	343	357	AT3G48380.3,AT3G48380.1	FragPipe	RTTP
AT3G48380	AT3G48380.3	IILPHLLVEHPQLR	344	357	AT3G48380.3,AT3G48380.1	FragPipe, ProteinProspector	CC10,CC3,CIM,CLLF,CP,CT,CTSAM,EB,FL,FLPD,HY,IND,LFD,LFP,LFPT,ND,P,PT,RKD2,RT,RTTP,RTUZ,SCLF,SD,SDIMB,SP,SQ,SQSP,SQV,ST,B1
AT3G48380	AT3G48380.3	IYHFNPPGVLHPITSMYELNYGETEMK	358	384	AT3G48380.3,AT3G48380.1,AT3G48380.2	FragPipe, ProteinProspector	CC10,CC3,CIM,CP,EB,FL,FLPD,HY,IND,LFD,LFPT,P,PT,RKD2,RT,RTTP,RTUZ,SCLF,SD,SDIMB,SQ,ST
AT3G48380	AT3G48380.3	IYHFNPPGVLHPITSMYELNYGETEMKQVDVR	358	389	AT3G48380.3,AT3G48380.1,AT3G48380.2	FragPipe	SQSP
AT3G48380	AT3G48380.3	LGLPLDRPLLR	396	406	AT3G48380.3,AT3G48380.1,AT3G48380.2	FragPipe, ProteinProspector	CC3,CIM,CLLF,CP,CTSAM,EB,FL,FLPD,HY,IND,LFP,ND,P,RKD2,RTTP,RTUZ,SCLF,SD,SDIMB,SP,SQSP,ST
AT3G48380	AT3G48380.3	IANALDLSVNDDSK	407	420	AT3G48380.3,AT3G48380.1,AT3G48380.2	FragPipe, ProteinProspector	CC10,CC3,CIM,CLLF,CP,CT,CTSAM,EB,FL,FLPD,HY,IND,LFD,LFP,LFPT,ND,P,PT,RKD2,RT,RTTP,RTUZ,SCLF,SD,SDIMB,SP,SQ,SQSP,SQV,ST,B3
AT3G48380	AT3G48380.1	DDSKSNMNRRGSTLLK	417	432	AT3G48380.1,AT3G48380.2,AT3G48380.3	FragPipe	ap,wt
AT3G48380	AT3G48380.3	SLQTIISWFR	476	485	AT3G48380.3,AT3G48380.1,AT3G48380.2	FragPipe, ProteinProspector	HY,PT
AT3G48380	AT3G48380.3	LQHYTSISVPSHR	486	498	AT3G48380.3,AT3G48380.1,AT3G48380.2	FragPipe, ProteinProspector	CC10,CC3,HY,IND,LFD,LFP,LFPT,P,PT,RKD2,RT,RTTP,RTUZ,SDIMB,SP,SQSP,ST
AT3G48380	AT3G48380.3	EIQQTLVEIGDKDPSFVGSR	499	518	AT3G48380.3,AT3G48380.1,AT3G48380.2	FragPipe, ProteinProspector	CC10,CC3,CIM,CLLF,CP,CT,CTSAM,EB,FL,FLPD,HY,IND,LFD,LFP,LFPT,ND,P,PT,RKD2,RT,RTTP,RTUZ,SCLF,SD,SDIMB,SP,SQ,SQSP,SQV,ST
AT3G48380	AT3G48380.3	EIQQTLVEIGDK	499	510	AT3G48380.3,AT3G48380.1,AT3G48380.2	FragPipe, ProteinProspector	SQV,CIM,CP,FL,FLPD,HY,SP
AT3G48380	AT3G48380.3	DPSFVGSR	511	518	AT3G48380.3,AT3G48380.1,AT3G48380.2	FragPipe	RTUZ
AT3G48380	AT3G48380.1	LLGVSCK	533	539	AT3G48380.1,AT3G48380.2,AT3G48380.3	ProteinProspector	SQ,B3
AT3G48380	AT3G48380.1	SGSELPEK	545	552	AT3G48380.1,AT3G48380.2,AT3G48380.3	FragPipe	B1
AT3G48380	AT3G48380.3	ELAMHFENQGTPIMIGSVDQSLMR	555	578	AT3G48380.3	FragPipe	SQSP
AT3G48380	AT3G48380.3	IVNGGWCGWK	616	625	AT3G48380.3,AT3G48380.1,AT3G48380.2	FragPipe, ProteinProspector	CC3,CIM,CLLF,CP,EB,IND,P,RKD2,RT,RTTP,RTUZ,SCLF,ST
AT3G48380	AT3G48380.1	FYNLLLPQRPNMV	633	645	AT3G48380.1,AT3G48380.2,AT3G48380.3	ProteinProspector	CC10,CC3,CIM,CLLF,CTSAM,EB,FL,FLPD,HY,IND,LFD,LFP,LFPT,ND,PT,RKD2,RT,RTTP,SDIMB,SP,SQV,ST
AT3G48380	AT3G48380.3	SFFLHNK	634	640	AT3G48380.3,AT3G48380.1,AT3G48380.2	FragPipe, ProteinProspector	CC10,EB,FL,HY,LFD,LFPT,ND,P,PT,RT,RTTP,RTUZ,SP,SQSP,ST
AT3G48390	AT3G48390.1	EWFVMNAQQTK	5	15	AT3G48390.1	FragPipe, ProteinProspector	CC3
AT3G48390	AT3G48390.1	LALESPPLFAVK	16	27	AT3G48390.1	FragPipe, ProteinProspector	CC3,CT,LFD,LFP,LFPT,ND,RKD2,SCLF,SP,SQSP,ST,B3
AT3G48390	AT3G48390.1	LYALVVSPDQIR	119	130	AT3G48390.1	FragPipe, ProteinProspector	CC10,CC3,CT,SCLF
AT3G48390	AT3G48390.1	AIVDEILPPVFLAR	161	174	AT3G48390.1	FragPipe, ProteinProspector	CC3,CLLF,CT,CTSAM,EB,FL,HY,IND,LFD,LFP,LFPT,ND,RKD2,SCLF,SD,SP,SQ,SQSP
AT3G48390	AT3G48390.1	KISEFLNEYVENGDTR	224	239	AT3G48390.1	FragPipe, ProteinProspector	CC10,CC3,PT,RKD2,SQSP,ST
AT3G48390	AT3G48390.1	ISEFLNEYVENGDTR	225	239	AT3G48390.1	FragPipe, ProteinProspector	CC10,CC3,RKD2,SCLF,B2
AT3G48390	AT3G48390.1	ELGVSFFHHEIVK	247	259	AT3G48390.1	FragPipe, ProteinProspector	CC10,CC3,CP,CT,LFPT,PT,RTUZ,SP,SQ,SQV
AT3G48390	AT3G48390.1	SGLVLVMESR	260	269	AT3G48390.1	FragPipe	SDIMB
AT3G48390	AT3G48390.1	TSEPLILK	270	277	AT3G48390.1	FragPipe	B3
AT3G48390	AT3G48390.1	EATEEGLISSSQMAK	281	295	AT3G48390.1	FragPipe, ProteinProspector	CC10,CC3,CLLF,CP,EB,FL,HY,LFPT,PT,RKD2,SCLF,SDIMB,SP,SQSP,SQV,ST,B1,FLPD,ND
AT3G48390	AT3G48390.1	VADSLDDLSLDIPSAK	300	315	AT3G48390.1	FragPipe, ProteinProspector	CC10,CC3,CP,EB,LFPT,PT,RKD2,SDIMB,SQ,SQSP,ST,B1,B3
AT3G48390	AT3G48390.1	TLFESIVPK	316	324	AT3G48390.1	FragPipe, ProteinProspector	B3,CLLF,RKD2
AT3G48390	AT3G48390.1	AIIGGWLDEDSFK	325	337	AT3G48390.1	FragPipe, ProteinProspector	CC10,CC3,CP,FL,HY,PT,SCLF,SQ,SQSP,ST,B3
AT3G48390	AT3G48390.1	AIIGGWLDEDSFKER	325	339	AT3G48390.1	FragPipe, ProteinProspector	CC10,SDIMB
AT3G48390	AT3G48390.1	SDQNGGSENLR	340	350	AT3G48390.1	FragPipe	B1
AT3G48390	AT3G48390.1	SDQNGGSENLRR	340	351	AT3G48390.1	FragPipe, ProteinProspector	B1
AT3G48390	AT3G48390.1	SLEDLGLPEYNPVFLK	375	390	AT3G48390.1	FragPipe, ProteinProspector	CC10,CC3,CT,CTSAM,EB,RKD2,RT,RTUZ,SQ,SQSP,B1
AT3G48390	AT3G48390.1	STGSETIR	478	485	AT3G48390.1	FragPipe	B3
AT3G48390	AT3G48390.1	SWGGGTGWAVEDAK	503	516	AT3G48390.1	FragPipe, ProteinProspector	CC10,CC3,RKD2,SQV
AT3G48390	AT3G48390.1	LLEEYEVGGVISEACR	522	537	AT3G48390.1	FragPipe, ProteinProspector	CC10,CC3,RKD2,SP,SQSP
AT3G48390	AT3G48390.1	MLNLLQECFAEGIITTNQMTK	567	587	AT3G48390.1	FragPipe	CC3,RKD2
AT3G48390	AT3G48390.1	VKDSLDDLSLDIPNAEEK	592	609	AT3G48390.1	FragPipe, ProteinProspector	CC3,CP,CT,EB,FL,ND,PT,SQSP
AT3G48390	AT3G48390.1	DSLDDLSLDIPNAEEK	594	609	AT3G48390.1	FragPipe	SDIMB
AT3G48390	AT3G48390.1	FNSYVAHAEENGWLHR	610	625	AT3G48390.1	FragPipe, ProteinProspector	CC10,CP,PT,SCLF,SDIMB,SP,SQV
AT3G48400	AT3G48400.1	QSVNGYYGGYSCSLCPNYVVHPQCAMK	313	339	AT3G48400.1	ProteinProspector	RTTP
AT3G48410	AT3G48410.1	AGEEIER	2	8	AT3G48410.1	FragPipe	FL,FLPD,P,PT,SCLF,SP,SQV,ST,B1
AT3G48410	AT3G48410.1	AGEEIEREK	2	10	AT3G48410.1	FragPipe	B1
AT3G48410	AT3G48410.1	NNTQQSSSSGYLK	22	34	AT3G48410.1,AT3G48410.2	FragPipe, ProteinProspector	CIM,RT,RTUZ,SDIMB,B3
AT3G48410	AT3G48410.1	IVGSPGGPTVTSPR	59	72	AT3G48410.1,AT3G48410.2	FragPipe, ProteinProspector	CC10,CC3,CIM,CLLF,CP,CT,CTSAM,EB,FL,FLPD,HY,IND,LFD,LFP,LFPT,ND,PT,RKD2,RT,RTTP,RTUZ,SCLF,SD,SDIMB,SQ,SQSP,SQV,ST,B1,B2,B3
AT3G48410	AT3G48410.1	HLAYTEFGIPR	80	90	AT3G48410.1,AT3G48410.2	FragPipe, ProteinProspector	CC10,CC3,CIM,CP,CTSAM,EB,FL,FLPD,HY,IND,LFD,LFP,LFPT,PT,RKD2,RT,RTTP,RTUZ,SCLF,SD,SDIMB,SP,SQ,SQSP,SQV,ST
AT3G48410	AT3G48410.1	HLAYTEFGIPRDEAK	80	94	AT3G48410.1,AT3G48410.2	FragPipe, ProteinProspector	EB,SDIMB
AT3G48410	AT3G48410.1	IINIHGFDSCMR	97	108	AT3G48410.1,AT3G48410.2	FragPipe, ProteinProspector	CC10,CC3,CIM,CP,EB,FL,FLPD,HY,ND,PT,RTTP,SD,SDIMB,SP,SQSP,SQV,ST,B3
AT3G48410	AT3G48410.1	DSHFANFLSPALVEELR	109	125	AT3G48410.1,AT3G48410.2	FragPipe, ProteinProspector	CC10,CC3,CIM,CLLF,CP,CT,CTSAM,EB,FL,FLPD,HY,IND,LFD,LFP,LFPT,ND,P,PT,RKD2,RT,RTTP,RTUZ,SCLF,SD,SDIMB,SP,SQ,SQSP,SQV,ST,B1,B2
AT3G48410	AT3G48410.1	IYIVSFDRPGYGESDPNLNGSPR	126	148	AT3G48410.1,AT3G48410.2	FragPipe, ProteinProspector	CC10,CC3,CIM,CLLF,CP,CT,CTSAM,EB,FL,FLPD,HY,IND,LFPT,ND,PT,RKD2,RT,RTTP,RTUZ,SD,SDIMB,SP,SQ,SQSP,SQV,ST,B3
AT3G48410	AT3G48410.1	LAGAALVAPAINYWWR	190	205	AT3G48410.1,AT3G48410.2	FragPipe, ProteinProspector	CP,EB,HY,IND,SD
AT3G48410	AT3G48410.1	NLPGDLTR	206	213	AT3G48410.1,AT3G48410.2	FragPipe, ProteinProspector	CIM,CP,EB,FL,RKD2,RT,RTUZ,SD,SDIMB,SQ
AT3G48410	AT3G48410.1	EAFSLMHPADQWSLR	214	228	AT3G48410.1,AT3G48410.2	FragPipe, ProteinProspector	CC10,CC3,CIM,CP,CTSAM,EB,FL,HY,IND,LFPT,ND,PT,RKD2,RT,RTTP,RTUZ,SD,SDIMB,SP,SQ,SQV,ST,SCLF,SQSP
AT3G48410	AT3G48410.1	WFPISNVIAGNPIIFSR	245	261	AT3G48410.1,AT3G48410.2	FragPipe, ProteinProspector	EB
AT3G48410	AT3G48410.1	WFPISNVIAGNPIIFSRQDMEILSK	245	269	AT3G48410.1,AT3G48410.2	ProteinProspector	FLPD
AT3G48410	AT3G48410.1	QDMEILSK	262	269	AT3G48410.1,AT3G48410.2	FragPipe, ProteinProspector	CC10,CIM,CP,EB,FL,HY,RKD2,RT,RTUZ,SD,SDIMB
AT3G48410	AT3G48410.1	LGFVNPNR	270	277	AT3G48410.1,AT3G48410.2	FragPipe, ProteinProspector	CIM,EB,SD,B3
AT3G48410	AT3G48410.1	QQGEYVSLHR	282	291	AT3G48410.1,AT3G48410.2	FragPipe, ProteinProspector	CC10,CC3,CIM,CP,EB,FL,FLPD,HY,ND,PT,RKD2,RT,RTTP,RTUZ,SCLF,SD,SDIMB,SQ,SQSP,ST,B3
AT3G48410	AT3G48410.1	YHEISGSGHFVPFVEGMTDK	346	365	AT3G48410.1,AT3G48410.2	FragPipe, ProteinProspector	CC10,CC3,CIM,CP,CTSAM,EB,FL,FLPD,HY,IND,ND,PT,RKD2,RT,RTTP,RTUZ,SCLF,SD,SDIMB,SP,SQ,SQSP,SQV,ST
AT3G48410	AT3G48410.1	SLLVGEEDVSESR	369	381	AT3G48410.1,AT3G48410.2	FragPipe, ProteinProspector	CC10,CC3,CIM,CLLF,CP,CT,CTSAM,EB,FL,FLPD,HY,IND,LFP,ND,P,PT,RKD2,RT,RTTP,RTUZ,SCLF,SD,SDIMB,SP,SQ,SQSP,SQV,ST,B1
AT3G48420	AT3G48420.1	DTEKDGHRISFN	89	100	AT3G48420.1	FragPipe, ProteinProspector	ap
AT3G48420	AT3G48420.1	ISFNDTFK	97	104	AT3G48420.1	FragPipe, ProteinProspector	CLLF,CP,CT,CTSAM,EB,FL,FLPD,HY,IND,LFD,LFP,LFPT,ND,RT,SCLF,SD,SDIMB,SP,SQ,SQSP,SQV,ST,B1,B2,B3
AT3G48420	AT3G48420.1	ISFNDTFKER	97	106	AT3G48420.1	FragPipe, ProteinProspector	CLLF,ND,B1,B3
AT3G48420	AT3G48420.1	DTFKERDLNVTW	101	112	AT3G48420.1	FragPipe, ProteinProspector	ap,wt
AT3G48420	AT3G48420.1	ERDLNVTWDVDLYGELLK	105	122	AT3G48420.1	FragPipe, ProteinProspector	B1
AT3G48420	AT3G48420.1	DLNVTWDVDLYGELLK	107	122	AT3G48420.1	FragPipe, ProteinProspector	CLLF,CT,CTSAM,FLPD,IND,LFD,LFP,LFPT,ND,SQSP,B1
AT3G48420	AT3G48420.1	DVDLYGELLKIGGGKERMTAYFNKVGWPEKAPK	113	145	AT3G48420.1	FragPipe, ProteinProspector	ap,wt
AT3G48420	AT3G48420.1	MTAYFNK	130	136	AT3G48420.1	FragPipe, ProteinProspector	CLLF,CP,CT,CTSAM,FL,FLPD,HY,IND,LFD,LFP,LFPT,ND,PT,SCLF,SD,SDIMB,SP,SQ,SQSP,SQV,ST,B1,B2,B3
AT3G48420	AT3G48420.1	APKDEAER	143	150	AT3G48420.1	FragPipe	B1
AT3G48420	AT3G48420.1	KEFIAGLHK	151	159	AT3G48420.1	FragPipe, ProteinProspector	CT,LFD,LFPT
AT3G48420	AT3G48420.1	EFIAGLHK	152	159	AT3G48420.1	FragPipe, ProteinProspector	CLLF,CP,CT,CTSAM,EB,FL,FLPD,HY,IND,LFD,LFP,LFPT,ND,PT,SCLF,SD,SDIMB,SP,SQ,SQSP,SQV,ST,B1,B2,B3
AT3G48420	AT3G48420.1	QKTELFMVLIEK	160	171	AT3G48420.1	FragPipe, ProteinProspector	CLLF,CP,CT,CTSAM,EB,FL,FLPD,HY,IND,LFD,LFP,LFPT,ND,PT,SCLF,SD,SDIMB,SP,SQ,SQSP,SQV,ST
AT3G48420	AT3G48420.1	TELFMVLIEK	162	171	AT3G48420.1	FragPipe, ProteinProspector	CLLF,CP,CT,CTSAM,EB,FL,FLPD,HY,IND,LFD,LFP,LFPT,ND,PT,RT,SCLF,SD,SP,SQ,SQSP,SQV,ST,B1,B2
AT3G48420	AT3G48420.1	TELFMVLIEKK	162	172	AT3G48420.1	ProteinProspector	B3
AT3G48420	AT3G48420.1	KLLPLRPGVAK	172	182	AT3G48420.1	ProteinProspector	CLLF,CP,CT,CTSAM,FL,FLPD,HY,IND,LFD,LFP,LFPT,ND,PT,SCLF,SP,SQ,SQSP,SQV,ST
AT3G48420	AT3G48420.1	LLPLRPGVAK	173	182	AT3G48420.1	FragPipe, ProteinProspector	CLLF,CP,CT,CTSAM,EB,FL,FLPD,HY,IND,LFD,LFP,LFPT,ND,SCLF,SP,SQ,SQSP,SQV,ST
AT3G48420	AT3G48420.1	LVDQALTNGVK	183	193	AT3G48420.1	FragPipe, ProteinProspector	CLLF,CP,CT,CTSAM,EB,FL,FLPD,HY,IND,LFD,LFP,LFPT,ND,PT,SCLF,SD,SDIMB,SP,SQ,SQSP,SQV,ST,B1,B3
AT3G48420	AT3G48420.1	VAVCSTSNEK	194	203	AT3G48420.1	FragPipe, ProteinProspector	CT,CTSAM,SP,B1,B3,B2
AT3G48420	AT3G48420.1	AVSAIVSCLLGPER	204	217	AT3G48420.1	FragPipe, ProteinProspector	CLLF,CT,CTSAM,EB,FL,FLPD,HY,IND,LFD,LFP,LFPT,ND,PT,SCLF,SP,SQ,SQSP,SQV,ST,B1,B3
AT3G48420	AT3G48420.1	AVSAIVSCLLGPERAEK	204	220	AT3G48420.1	FragPipe, ProteinProspector	B1
AT3G48420	AT3G48420.1	IKIFAGDVVPK	221	231	AT3G48420.1	FragPipe, ProteinProspector	CLLF,SCLF,SQV
AT3G48420	AT3G48420.1	IFAGDVVPK	223	231	AT3G48420.1	FragPipe, ProteinProspector	CLLF,CP,CT,CTSAM,FL,FLPD,HY,IND,LFD,LFP,LFPT,ND,RT,SCLF,SD,SP,SQ,SQSP,SQV,ST,B1,B2,B3
AT3G48420	AT3G48420.1	KKPDPAIYNLAAETLGVDPSK	232	252	AT3G48420.1	ProteinProspector	CLLF,CP,CT,CTSAM,EB,FL,FLPD,HY,IND,LFD,LFP,LFPT,ND,PT,SCLF,SD,SDIMB,SP,SQ,SQSP,SQV,ST
AT3G48420	AT3G48420.1	KPDPAIYNLAAETLGVDPSK	233	252	AT3G48420.1	FragPipe, ProteinProspector	CLLF,CT,CTSAM,FL,FLPD,IND,LFD,LFP,LFPT,ND,SCLF,SP,SQ,SQSP,SQV
AT3G48420	AT3G48420.1	PDPAIYNLAAETLGVDPSK	234	252	AT3G48420.1	FragPipe	CLLF,CT,SCLF,SP
AT3G48420	AT3G48420.1	DPAIYNLAAETLGVDPSKCVVVE	235	257	AT3G48420.1	FragPipe, ProteinProspector	ap,wt
AT3G48420	AT3G48420.1	CVVVEDSAIGLAAAK	253	267	AT3G48420.1	FragPipe, ProteinProspector	CLLF,CP,CT,CTSAM,EB,FL,FLPD,HY,IND,LFD,LFP,LFPT,ND,PT,RT,RTUZ,SCLF,SD,SP,SQ,SQSP,SQV,ST,B1,B2,B3
AT3G48420	AT3G48420.1	DSAIGLAAAKAAGMTCIVTKSGYTA	258	282	AT3G48420.1	FragPipe, ProteinProspector	ap,wt
AT3G48420	AT3G48420.1	AAGMTCIVTK	268	277	AT3G48420.1	FragPipe, ProteinProspector	CP,CT,CTSAM,EB,FLPD,LFD,LFP,LFPT,ND,PT,RT,SCLF,SP,SQ,SQSP,SQV,B1,B2,B3
AT3G48420	AT3G48420.1	AAGMTCIVTKSGYTADEDFENADAVFDCIGDPPEER	268	303	AT3G48420.1	FragPipe	B1
AT3G48420	AT3G48420.1	SGYTADEDFENADAVFDCIGDPPEER	278	303	AT3G48420.1	FragPipe, ProteinProspector	B1,B3
AT3G48420	AT3G48420.1	SGYTADEDFENADAVFDCIGDPPEERFDLAFCGSLLRK	278	315	AT3G48420.1	FragPipe	B1
AT3G48420	AT3G48420.1	DPPEERF	298	304	AT3G48420.1	FragPipe	ap,wt
AT3G48420	AT3G48420.1	DPPEERFDLAFCGSLLRKQFVS	298	319	AT3G48420.1	ProteinProspector	ap
AT3G48420	AT3G48420.1	FDLAFCGSLLR	304	314	AT3G48420.1	FragPipe, ProteinProspector	CC10,CLLF,CP,CT,CTSAM,EB,FL,FLPD,HY,IND,LFD,LFP,LFPT,ND,PT,RT,SCLF,SD,SDIMB,SP,SQ,SQSP,SQV,ST,B1,B2,B3
AT3G48420	AT3G48420.1	DLAFCGSLLRKQFVS	305	319	AT3G48420.1	ProteinProspector	ap,wt
AT3G48425	AT3G48425.1	FFKPIEK	4	10	AT3G48425.1	FragPipe, ProteinProspector	RKD2
AT3G48425	AT3G48425.1	ENSPAAK	11	17	AT3G48425.1	FragPipe, ProteinProspector	B1,B3
AT3G48425	AT3G48425.1	DGDGDGVEEEKNQNEPSK	27	44	AT3G48425.1	FragPipe, ProteinProspector	CC10,CC3,CIM,CP,CTSAM,FL,FLPD,HY,IND,LFD,LFPT,ND,P,PT,RKD2,RT,RTTP,RTUZ,SP,SQ
AT3G48425	AT3G48425.1	DGDGDGVEEEK	27	37	AT3G48425.1	FragPipe, ProteinProspector	B1
AT3G48425	AT3G48425.1	FMTWNANSFLLR	45	56	AT3G48425.1	FragPipe, ProteinProspector	CC10,CC3,CP,FL,FLPD
AT3G48425	AT3G48425.1	VKNDWSQFSK	57	66	AT3G48425.1	FragPipe, ProteinProspector	CP,CTSAM,RKD2,RTTP,SQ
AT3G48425	AT3G48425.1	NDWSQFSK	59	66	AT3G48425.1	FragPipe, ProteinProspector	B3
AT3G48425	AT3G48425.1	DWSQFSKFVS	60	69	AT3G48425.1	FragPipe, ProteinProspector	wt
AT3G48425	AT3G48425.1	FVSDFDPDVIAIQEVR	67	82	AT3G48425.1	FragPipe, ProteinProspector	CC10,CC3,CIM,CP,CTSAM,EB,FL,FLPD,HY,LFD,LFPT,ND,PT,RKD2,RT,RTTP,RTUZ,SCLF,SP,SQ,SQSP,SQV,B1,B2,B3
AT3G48425	AT3G48425.1	NHEELSDDTK	94	103	AT3G48425.1	FragPipe, ProteinProspector	CC10,CC3,B1
AT3G48425	AT3G48425.1	ALSSPPFGNYGVWWSLADSK	115	134	AT3G48425.1	FragPipe, ProteinProspector	CC10,CC3,CP,EB,FL,FLPD,RKD2,SQ,B2
AT3G48425	AT3G48425.1	YAGTALLVK	135	143	AT3G48425.1	FragPipe, ProteinProspector	FL,SQSP,B1
AT3G48425	AT3G48425.1	KVYFNLDK	150	157	AT3G48425.1	FragPipe, ProteinProspector	CC3,CP,CTSAM,FL,FLPD,HY,ND,PT,RKD2,RT,RTTP,SQSP
AT3G48425	AT3G48425.1	VYFNLDK	151	157	AT3G48425.1	FragPipe, ProteinProspector	CC10,CC3,FL,SQ
AT3G48425	AT3G48425.1	VILAEFETFR	168	177	AT3G48425.1	FragPipe, ProteinProspector	CC3,CIM,CP,EB,FL,FLPD,ND,RKD2,RT,RTTP,RTUZ,SQ,SQSP,B1,B3
AT3G48425	AT3G48425.1	LLNTYSPNNGWK	178	189	AT3G48425.1	FragPipe, ProteinProspector	CC10,CC3,CP
AT3G48425	AT3G48425.1	LLNTYSPNNGWKDEENAFQR	178	197	AT3G48425.1	FragPipe, ProteinProspector	CC10,CC3,CIM,CP,CTSAM,EB,FL,FLPD,HY,PT,RKD2,RTTP,RTUZ,SQ,ST,B1,B3
AT3G48425	AT3G48425.1	DEENAFQR	190	197	AT3G48425.1	FragPipe, ProteinProspector	CC10,CC3,CP,EB,FL,FLPD,P,RT,RTTP,RTUZ,SQ
AT3G48425	AT3G48425.1	DKRIVEFLNKTS	202	213	AT3G48425.1	FragPipe	wt
AT3G48425	AT3G48425.1	IVEFLNK	205	211	AT3G48425.1	FragPipe, ProteinProspector	CC10,CC3,CIM,CP,EB,FL,IND,ND,RKD2,RT,RTTP,SQ,B1,B3
AT3G48425	AT3G48425.1	TSDKPLIWCGDLNVSHEEIDVSHPEFFATAK	212	242	AT3G48425.1	FragPipe, ProteinProspector	CC10,CC3,CP,CTSAM,EB,FL,HY,RKD2,RTTP,SQ
AT3G48425	AT3G48425.1	LNGYVPPNKEDCGQPGFTPSER	243	264	AT3G48425.1	FragPipe, ProteinProspector	CC10,CC3,CIM,CP,FL,LFPT,ND,PT,RKD2,RTUZ,SQ
AT3G48425	AT3G48425.1	EDCGQPGFTPSER	252	264	AT3G48425.1	FragPipe, ProteinProspector	CC10,CC3,CP,FLPD,LFD,PT,RKD2,RT,RTTP,SQ
AT3G48425	AT3G48425.1	EDCGQPGFTPSERGR	252	266	AT3G48425.1	FragPipe	HY
AT3G48425	AT3G48425.1	EQEMESGFSWSGNPIGK	286	302	AT3G48425.1	FragPipe, ProteinProspector	CC10,CC3,CP,FL,IND,LFD,LFPT,ND,P,RKD2,RTUZ,SQ
AT3G48425	AT3G48425.1	IDYFLVSEQLK	310	320	AT3G48425.1	FragPipe, ProteinProspector	CC10,CC3,CP,CTSAM,HY,IND,LFPT,RTTP,SQ,B1,B3
AT3G48425	AT3G48425.1	IDYFLVSEQLKDR	310	322	AT3G48425.1	FragPipe, ProteinProspector	CC10,FL,RKD2,SQSP,B1,B3
AT3G48425	AT3G48425.1	IVSCKMHGR	323	331	AT3G48425.1	ProteinProspector	RKD2
AT3G48425	AT3G48425.1	GIELEGFHGSDHCPVTLELSK	332	352	AT3G48425.1	FragPipe	CC3,CP,SQ
AT3G48425	AT3G48425.1	GIELEGFHGSDHCPVTLELSKPSSEMEQNQVSN	332	364	AT3G48425.1	ProteinProspector	CTSAM,IND
AT3G48430	AT3G48430.1	AVSEQSQDVFPWLK	2	15	AT3G48430.1	FragPipe, ProteinProspector	CC10,CC3,CIM,CP,CTSAM,EB,FL,FLPD,HY,IND,PT,RT,RTTP,SP,SQ,B1,B2,B3
AT3G48430	AT3G48430.1	SLPVAPEFRPTLAEFQDPIAYILK	16	39	AT3G48430.1	FragPipe, ProteinProspector	CIM,EB,RKD2,SQ,B1
AT3G48430	AT3G48430.1	PTLAEFQDPIAYILK	25	39	AT3G48430.1	FragPipe	SQ
AT3G48430	AT3G48430.1	IEEEASR	40	46	AT3G48430.1	FragPipe	B1
AT3G48430	AT3G48430.1	ILPPLPPPSKK	52	62	AT3G48430.1	ProteinProspector	B1
AT3G48430	AT3G48430.1	TSISNLNRSLAAR	63	75	AT3G48430.1	FragPipe	LFP
AT3G48430	AT3G48430.1	TSISNLNR	63	70	AT3G48430.1	FragPipe	RT,B1,B3
AT3G48430	AT3G48430.1	VRDGGFGACDYDGGPTFATR	80	99	AT3G48430.1	FragPipe, ProteinProspector	CC10,CIM,CLLF,CTSAM,FL,IND,ND,RKD2,SQSP,SQV,B1,B3
AT3G48430	AT3G48430.1	DGGFGACDYDGGPTFATR	82	99	AT3G48430.1	FragPipe, ProteinProspector	CC10,CC3,CLLF,CP,CT,CTSAM,FL,FLPD,HY,IND,LFD,LFPT,ND,P,PT,RKD2,RTTP,RTUZ,SCLF,SP,SQ,SQSP,SQV,ST,B1,B3,CIM
AT3G48430	AT3G48430.1	QQQIGFCPR	100	108	AT3G48430.1	FragPipe, ProteinProspector	CC10,B1,B3
AT3G48430	AT3G48430.1	PVWQSGEEYSFGEFEFK	116	132	AT3G48430.1	FragPipe	SQ
AT3G48430	AT3G48430.1	KSQLSALEIETLYWR	147	161	AT3G48430.1	FragPipe, ProteinProspector	RKD2
AT3G48430	AT3G48430.1	SQLSALEIETLYWR	148	161	AT3G48430.1	FragPipe, ProteinProspector	CTSAM,IND,FLPD
AT3G48430	AT3G48430.1	ATVDKPFSVEYANDMPGSAFIPLSLAAAR	162	190	AT3G48430.1	FragPipe, ProteinProspector	CC10,CC3,CIM,CLLF,CP,CT,CTSAM,EB,FL,FLPD,HY,IND,LFP,ND,PT,RKD2,RT,RTTP,RTUZ,SCLF,SP,SQ,SQSP,SQV,ST
AT3G48430	AT3G48430.1	RRESGGEGGTVGETAWNMR	191	209	AT3G48430.1	FragPipe	B1,B3
AT3G48430	AT3G48430.1	RESGGEGGTVGETAWNMR	192	209	AT3G48430.1	FragPipe	SQSP,B3
AT3G48430	AT3G48430.1	ESGGEGGTVGETAWNMR	193	209	AT3G48430.1	FragPipe, ProteinProspector	CC10,CC3,CIM,CP,CTSAM,EB,FL,FLPD,HY,IND,LFD,LFP,LFPT,ND,PT,RKD2,RT,RTTP,RTUZ,SCLF,SDIMB,SP,SQ,SQSP,ST,B1,B3,P
AT3G48430	AT3G48430.1	AMSRAEGSLLK	210	220	AT3G48430.1	FragPipe	SDIMB
AT3G48430	AT3G48430.1	TWYGVPK	265	271	AT3G48430.1	FragPipe, ProteinProspector	CC10,CC3,CIM,CP,FL,LFPT,RKD2,RT,RTUZ,SQ
AT3G48430	AT3G48430.1	DAALAFEEVVR	272	282	AT3G48430.1	FragPipe, ProteinProspector	CIM,CT,CTSAM,EB,IND,LFD,LFPT,RKD2,RTTP,SQ,SQSP,SQV,B1,B3
AT3G48430	AT3G48430.1	VHGYGEELNPLVTFSTLGEK	283	302	AT3G48430.1	FragPipe, ProteinProspector	CC10,CC3,CIM,CP,EB,FL,FLPD,HY,IND,LFD,LFP,LFPT,ND,P,PT,RKD2,RT,RTTP,RTUZ,SCLF,SD,SDIMB,SP,SQ,SQSP,SQV,ST
AT3G48430	AT3G48430.1	TTVMSPEVFVK	303	313	AT3G48430.1	FragPipe, ProteinProspector	CC10,CC3,CP,FL,HY,RKD2,ST,SQ
AT3G48430	AT3G48430.1	AGIPCCR	314	320	AT3G48430.1	FragPipe	B3
AT3G48430	AT3G48430.1	VPTSINPKPR	394	403	AT3G48430.1,AT3G48430.2	FragPipe, ProteinProspector	CC3,CIM,CP,RKD2,RT,RTTP,RTUZ
AT3G48430	AT3G48430.1	VPTSINPK	394	401	AT3G48430.1,AT3G48430.2	FragPipe	FLPD,RT,SQ
AT3G48430	AT3G48430.1	KLFVQNIIHNNELLSSLGK	421	439	AT3G48430.1,AT3G48430.2	FragPipe, ProteinProspector	CC10,CC3,CIM,CLLF,CP,CTSAM,EB,FL,FLPD,HY,IND,LFPT,ND,PT,RKD2,RT,RTTP,RTUZ,SQ,SQSP
AT3G48430	AT3G48430.1	LFVQNIIHNNELLSSLGK	422	439	AT3G48430.1,AT3G48430.2	FragPipe, ProteinProspector	CC10,CC3,CIM,CLLF,CP,CTSAM,EB,FL,FLPD,HY,IND,LFPT,ND,PT,RKD2,RT,RTTP,RTUZ,SCLF,SP,SQ,SQSP,SQV
AT3G48430	AT3G48430.1	GSPVALLPQSSSDISVCSDLR	440	460	AT3G48430.1,AT3G48430.2	FragPipe, ProteinProspector	CC10,CC3,CP,CT,CTSAM,EB,FL,FLPD,HY,IND,LFD,LFPT,ND,P,PT,RKD2,RT,RTTP,RTUZ,SP,SQV,ST,B3
AT3G48430	AT3G48430.1	IGSHLITNQENPIQLK	461	476	AT3G48430.1,AT3G48430.2	FragPipe, ProteinProspector	CC10,CC3,CP,EB,FL,SQ,ST,B1,B3
AT3G48430	AT3G48430.1	IGSHLITNQENPIQLKCEDLSSDSVVVDLSNGLK	461	494	AT3G48430.1,AT3G48430.2	FragPipe	EB
AT3G48430	AT3G48430.1	CEDLSSDSVVVDLSNGLK	477	494	AT3G48430.1,AT3G48430.2	FragPipe, ProteinProspector	CC10,CC3,CP,CT,FL,FLPD,PT,RKD2,SQ,ST,B1
AT3G48430	AT3G48430.1	CEDLSSDSVVVDLSNGLKDTVSVK	477	500	AT3G48430.1,AT3G48430.2	FragPipe, ProteinProspector	CC10,CP,RKD2,SQ
AT3G48430	AT3G48430.1	DSVVVDLSNGLK	483	494	AT3G48430.1,AT3G48430.2	FragPipe, ProteinProspector	ap,wt
AT3G48430	AT3G48430.1	EKFTSLCER	501	509	AT3G48430.1,AT3G48430.2	FragPipe, ProteinProspector	CC10,CC3,CIM,CP,CT,CTSAM,FL,FLPD,HY,LFPT,ND,RKD2,RT,RTTP,RTUZ,SCLF,SQ
AT3G48430	AT3G48430.1	FTSLCER	503	509	AT3G48430.1,AT3G48430.2	FragPipe, ProteinProspector	CC10,CC3,CIM,FL,HY,IND,RTTP,RTUZ,SCLF,SQ
AT3G48430	AT3G48430.1	NHLASTEKDTQETLSDAER	512	530	AT3G48430.1,AT3G48430.2	FragPipe, ProteinProspector	CC10,CC3,CIM,CP,CTSAM,EB,FLPD,LFD,ND,RKD2,RT,RTTP,B1
AT3G48430	AT3G48430.1	DTQETLSDAER	520	530	AT3G48430.1,AT3G48430.2	FragPipe, ProteinProspector	CC10,CC3,CIM,CP,CT,CTSAM,EB,FL,HY,IND,ND,P,PT,RKD2,RT,RTTP,RTUZ,SCLF,SD,SQ,SQSP,ST
AT3G48430	AT3G48430.1	DTQETLSDAERR	520	531	AT3G48430.1,AT3G48430.2	FragPipe, ProteinProspector	B1
AT3G48430	AT3G48430.1	DAERRKNDAAVALS	527	540	AT3G48430.1,AT3G48430.2	FragPipe	ap,wt
AT3G48430	AT3G48430.1	RKNDAAVALSDQR	531	543	AT3G48430.1,AT3G48430.2	FragPipe	B1,B3
AT3G48430	AT3G48430.1	KNDAAVALSDQR	532	543	AT3G48430.1,AT3G48430.2	FragPipe, ProteinProspector	CC10,CC3,CIM,CP,FL,PT,RKD2,RT,RTTP,RTUZ,ST
AT3G48430	AT3G48430.1	NDAAVALSDQR	533	543	AT3G48430.1,AT3G48430.2	FragPipe, ProteinProspector	CC3,CIM,CT,RT,RTTP,RTUZ,B3
AT3G48430	AT3G48430.1	LFSCVTCGVLSFDCVAIVQPK	544	564	AT3G48430.1,AT3G48430.2	FragPipe, ProteinProspector	CC3,PT
AT3G48430	AT3G48430.1	YLMSADCSFFNDWTAASGSANLGQAAR	570	596	AT3G48430.1,AT3G48430.2	FragPipe, ProteinProspector	B3
AT3G48430	AT3G48430.1	DWTAASGSANLGQAARSLHPQSKEKH	581	606	AT3G48430.1,AT3G48430.2	FragPipe, ProteinProspector	wt
AT3G48430	AT3G48430.1	EKHDVNYFYNVPVQTMDHSVK	604	624	AT3G48430.1,AT3G48430.2	FragPipe, ProteinProspector	CC10,CC3,CIM,CLLF,CP,CT,CTSAM,EB,FL,HY,IND,LFPT,PT,RKD2,RT,RTTP,RTUZ,SCLF,SD,SDIMB,SP,SQ,ST
AT3G48430	AT3G48430.1	HDVNYFYNVPVQTMDHSVK	606	624	AT3G48430.1,AT3G48430.2	FragPipe, ProteinProspector	CC10,CC3,CIM,CP,FL,PT,RT,RTUZ,SQ
AT3G48430	AT3G48430.1	DHSVKTGDQKTSTTSPTIAHK	620	640	AT3G48430.1,AT3G48430.2	FragPipe, ProteinProspector	ap,wt
AT3G48430	AT3G48430.1	TYDQEGSDGHEEAR	677	690	AT3G48430.1,AT3G48430.2	FragPipe, ProteinProspector	CC3,CT,CTSAM,EB,FLPD,HY,IND,LFD,LFP,LFPT,ND,P,RT,RTTP,RTUZ,SDIMB,SQ,B1,B3
AT3G48430	AT3G48430.1	TSDFNCQR	694	701	AT3G48430.1,AT3G48430.2	FragPipe, ProteinProspector	B2,B3,CT,SCLF
AT3G48430	AT3G48430.1	LTSEQNGLSK	702	711	AT3G48430.1,AT3G48430.2	FragPipe, ProteinProspector	CIM,RT,RTUZ
AT3G48430	AT3G48430.1	SSLLEIALPFIPR	715	727	AT3G48430.1,AT3G48430.2	FragPipe, ProteinProspector	EB,SQ
AT3G48430	AT3G48430.1	LHVFCLEHAAEVEQQLR	735	751	AT3G48430.1,AT3G48430.2	FragPipe	CC3
AT3G48430	AT3G48430.1	PFGGINLMLLCHPEYPR	752	768	AT3G48430.1,AT3G48430.2	FragPipe	SQV
AT3G48430	AT3G48430.1	IVAEELVINHEWNDTEFR	775	792	AT3G48430.1,AT3G48430.2	FragPipe, ProteinProspector	CC10,CC3,CIM,CP,EB,FL,FLPD,HY,LFD,ND,PT,RKD2,RT,RTTP,RTUZ,SP,SQ,B1
AT3G48430	AT3G48430.1	DTEFRNVTREDEETIQAAL	788	806	AT3G48430.1,AT3G48430.2	FragPipe	wt
AT3G48430	AT3G48430.1	NVTREDEETIQAALDNVEAK	793	812	AT3G48430.1,AT3G48430.2	FragPipe, ProteinProspector	EB,RKD2,B1
AT3G48430	AT3G48430.1	EDEETIQAALDNVEAK	797	812	AT3G48430.1,AT3G48430.2	FragPipe, ProteinProspector	CC10,CC3,CIM,CLLF,CP,CTSAM,EB,FL,FLPD,HY,IND,LFPT,PT,RT,SCLF,SP,SQ,SQSP,SQV,ST,B1
AT3G48430	AT3G48430.1	GGNSDWTVK	813	821	AT3G48430.1,AT3G48430.2	FragPipe, ProteinProspector	CIM
AT3G48430	AT3G48430.1	LGVNLSYSAILSR	822	834	AT3G48430.1,AT3G48430.2	FragPipe, ProteinProspector	CC3,CP,FL,HY,SQSP
AT3G48430	AT3G48430.1	QMPYNSIIYK	841	850	AT3G48430.1,AT3G48430.2	FragPipe, ProteinProspector	CC10,CC3,CP,EB,FL,HY,IND,ND,PT,RKD2,RT,SCLF,SP,SQSP,ST,B3,RTTP
AT3G48430	AT3G48430.1	SSPVASSPSKPK	855	866	AT3G48430.1,AT3G48430.2	FragPipe, ProteinProspector	CC3
AT3G48430	AT3G48430.1	VWMSHQVHPFLLEQDLEGEESER	887	909	AT3G48430.1,AT3G48430.2	FragPipe, ProteinProspector	CC10,CC3,CIM,CP,CT,CTSAM,FL,HY,ND,PT,RKD2,RTUZ,SQ
AT3G48430	AT3G48430.1	VAMDEDATGKR	915	925	AT3G48430.1,AT3G48430.2	FragPipe, ProteinProspector	CC10,CC3,CIM,CP,FL,RKD2,SQ,B1
AT3G48430	AT3G48430.1	VAMDEDATGK	915	924	AT3G48430.1,AT3G48430.2	FragPipe, ProteinProspector	CIM
AT3G48430	AT3G48430.1	DEDATGKRSFPNNVSR	918	933	AT3G48430.1,AT3G48430.2	FragPipe, ProteinProspector	wt
AT3G48430	AT3G48430.1	SFPNNVSR	926	933	AT3G48430.1,AT3G48430.2	FragPipe	B1,B3
AT3G48430	AT3G48430.1	DSTTMFGR	934	941	AT3G48430.1,AT3G48430.2	FragPipe, ProteinProspector	CC10
AT3G48430	AT3G48430.1	REDGVSDDTSEDHSYK	964	979	AT3G48430.1,AT3G48430.2	FragPipe, ProteinProspector	CC3,CTSAM,FL,RKD2,RTUZ
AT3G48430	AT3G48430.1	ASGNEEESYFETGNTASGDSSNQMSDPHK	984	1012	AT3G48430.1,AT3G48430.2	FragPipe, ProteinProspector	CP,HY,SQ,PT
AT3G48430	AT3G48430.1	EFESDDEVSDR	1022	1032	AT3G48430.1,AT3G48430.2	FragPipe, ProteinProspector	CIM,SD
AT3G48430	AT3G48430.1	SLGEEYTVR	1033	1041	AT3G48430.1,AT3G48430.2	FragPipe	HY
AT3G48430	AT3G48430.1	NPVSYESEDNGVYQQSGR	1086	1103	AT3G48430.1,AT3G48430.2	FragPipe, ProteinProspector	CC10,CC3,CP,CT,CTSAM,EB,HY,LFD,LFPT,P,PT,RKD2,RT,RTTP,RTUZ,SP,SQ,ST
AT3G48430	AT3G48430.1	MVGEYDSAENSLEER	1114	1128	AT3G48430.1,AT3G48430.2	FragPipe, ProteinProspector	CC10,CC3,CIM,CP,CTSAM,EB,FL,FLPD,HY,IND,LFD,LFP,LFPT,P,PT,RKD2,RT,RTTP,RTUZ,SP,SQ,SQSP,SQV,ST,B1
AT3G48430	AT3G48430.1	FLQEFASGK	1161	1169	AT3G48430.1,AT3G48430.2	FragPipe, ProteinProspector	CC10,CC3,CIM,CP,CTSAM,EB,FL,FLPD,HY,ND,RKD2,RT,RTTP,RTUZ,SD,SQ,SQSP,SQV,ST,B3
AT3G48430	AT3G48430.1	KNEELDSYMEGPSTR	1170	1184	AT3G48430.1,AT3G48430.2	FragPipe, ProteinProspector	CC10,CC3,CIM,CLLF,CP,CTSAM,FL,HY,LFD,LFPT,ND,PT,RKD2,RT,RTTP,RTUZ,SQ,SQSP,ST,SCLF,B3
AT3G48430	AT3G48430.1	NEELDSYMEGPSTR	1171	1184	AT3G48430.1,AT3G48430.2	FragPipe, ProteinProspector	CC10,CC3,CP,FL,PT,RT,RTUZ,SQ,B1,CIM
AT3G48430	AT3G48430.1	YLVQHQR	1282	1288	AT3G48430.1,AT3G48430.2	FragPipe	B1
AT3G48430	AT3G48430.1	PYVCAEPDCGQTFR	1325	1338	AT3G48430.1,AT3G48430.2	FragPipe	CC10,CC3,CIM,CP,CT,CTSAM,FL,FLPD,HY,IND,LFD,LFPT,ND,PT,RKD2,RT,RTTP,RTUZ,SCLF,SP,SQ,SQSP,SQV,ST
AT3G48430	AT3G48430.1	FVSDFSR	1339	1345	AT3G48430.1,AT3G48430.2	FragPipe, ProteinProspector	CC10,CC3,CIM,CP,CTSAM,FL,FLPD,HY,PT,RKD2,SQ,SQSP,SQV,ST,B3
AT3G48440	AT3G48440.1	VNSEEIADGFEPKPVSR	2	18	AT3G48440.1	FragPipe, ProteinProspector	CIM,CT,EB,FL,HY,IND,LFD,LFP,LFPT,ND,RKD2,RTTP,RTUZ,SQ,B2,B3,P
AT3G48440	AT3G48440.1	VNSEEIADGFEPK	2	14	AT3G48440.1	FragPipe	CP
AT3G48440	AT3G48440.1	DGFEPKPVSRSYSGDSSH	9	26	AT3G48440.1	FragPipe, ProteinProspector	ap,wt
AT3G48440	AT3G48440.1	SLSDLNHAAEDLSDKLK	29	45	AT3G48440.1	FragPipe, ProteinProspector	CC10,CC3,CIM,CLLF,CP,CT,CTSAM,EB,FL,FLPD,HY,IND,LFD,LFP,LFPT,ND,P,PT,RKD2,RT,RTTP,RTUZ,SCLF,SD,SDIMB,SP,SQ,SQSP,SQV,ST
AT3G48440	AT3G48440.1	SLSDLNHAAEDLSDK	29	43	AT3G48440.1	FragPipe, ProteinProspector	CC3,CP,EB,FL,FLPD,HY,P,PT,RT,RTUZ,SD,SP,ST,LFD
AT3G48440	AT3G48440.1	NVGLNEVTK	46	54	AT3G48440.1	FragPipe, ProteinProspector	CIM,EB,FL,B3
AT3G48440	AT3G48440.1	NVGLNEVTKEQSEK	46	59	AT3G48440.1	FragPipe	EB
AT3G48440	AT3G48440.1	DGYGYGDGWSENESENVYPVRPGAEDCSFYMR	90	121	AT3G48440.1	FragPipe	CP
AT3G48440	AT3G48440.1	DGWSENESENVYPVRPGAE	96	114	AT3G48440.1	FragPipe, ProteinProspector	ap,wt
AT3G48440	AT3G48440.1	PGAEDCSFYMRTGSCK	111	126	AT3G48440.1	FragPipe	RKD2
AT3G48440	AT3G48440.1	TGSCKFGSSCK	122	132	AT3G48440.1	ProteinProspector	SP
AT3G48440	AT3G48440.1	EDDGGKLGLIDCK	153	165	AT3G48440.1	FragPipe, ProteinProspector	RKD2
AT3G48440	AT3G48440.1	LGLIDCK	159	165	AT3G48440.1	FragPipe, ProteinProspector	CC3,CP,FL,FLPD,ND,P,RKD2,SP,SQ,SQSP,B3
AT3G48440	AT3G48440.1	LGLIDCKYYFR	159	169	AT3G48440.1	ProteinProspector	SQ
AT3G48440	AT3G48440.1	SGLASAPELNFLGLPLRPGEVECPYYMR	188	215	AT3G48440.1	FragPipe, ProteinProspector	CC10,CC3,CP,CTSAM,EB,FL,FLPD,HY,IND,LFPT,P,PT,RKD2,RT,RTTP,SP,SQ,ST,B1
AT3G48440	AT3G48440.1	PGEVECPYYMR	205	215	AT3G48440.1	FragPipe	ST
AT3G48440	AT3G48440.1	FNHPDPTTIGGTDSPSFR	227	244	AT3G48440.1	FragPipe, ProteinProspector	CC10,CC3,CIM,CP,FL,HY,ND,PT,RKD2,RT,RTUZ,SP,SQV,B3
AT3G48440	AT3G48440.1	GNNGVSIGTFSPK	245	257	AT3G48440.1	FragPipe, ProteinProspector	CC3,CIM,CT,CTSAM,FLPD,IND,LFPT,ND,P,RKD2,RT,RTUZ,SQ,ST,B3
AT3G48440	AT3G48440.1	ATFQASSTSWSSPR	258	271	AT3G48440.1	FragPipe, ProteinProspector	CC10,CC3,CIM,CP,CTSAM,EB,FL,FLPD,IND,RKD2,RT,RTUZ,SQ,B1,B2,B3
AT3G48440	AT3G48440.1	HVNGTSPFIPVMLSQTHGVTSQNPEWNGYQASVYSSER	272	309	AT3G48440.1	FragPipe	CC10,CC3,CP,EB,FL,PT,RKD2
AT3G48440	AT3G48440.1	GVFSPSTTYLMNNSSAETSMLLSQYR	310	335	AT3G48440.1	FragPipe	B3
AT3G48440	AT3G48440.1	HQMPAEEFPERPDQPECSYYMK	336	357	AT3G48440.1	FragPipe, ProteinProspector	CC10,CC3,CIM,CP,CT,CTSAM,EB,FL,FLPD,HY,IND,LFPT,ND,P,PT,RKD2,SQ,ST
AT3G48440	AT3G48440.1	PDQPECSYYMK	347	357	AT3G48440.1	FragPipe	HY
AT3G48440	AT3G48440.1	LPPYALNDK	379	387	AT3G48440.1	FragPipe, ProteinProspector	CC10,CC3,CIM,CP,EB,FL,FLPD,HY,ND,P,RKD2,RT,RTTP,RTUZ,SCLF,SQSP,ST
AT3G48440	AT3G48440.1	GLPLRPDQNICTYYSR	388	403	AT3G48440.1	FragPipe, ProteinProspector	CC10,CC3,CLLF,CP,CTSAM,EB,FL,FLPD,HY,IND,LFD,LFP,LFPT,ND,P,PT,RKD2,RTTP,RTUZ,SCLF,SP,SQ,SQSP,ST,B3
AT3G48450	AT3G48450.1	PLPKFGEWDATNPGSAEGFTVIFNK	9	33	AT3G48450.1,AT3G48450.2	FragPipe	SQV
AT3G48450	AT3G48450.1	FGEWDATNPGSAEGFTVIFNK	13	33	AT3G48450.1,AT3G48450.2	FragPipe, ProteinProspector	CP,FL,FLPD,HY,P,RT,RTTP,RTUZ,ST,B1
AT3G48450	AT3G48450.1	TAVAGPESIVSPPR	43	56	AT3G48450.1,AT3G48450.2	FragPipe, ProteinProspector	P,ST
AT3G48460	AT3G48460.1	IYAFGDSFTDTGNSR	39	53	AT3G48460.1	FragPipe, ProteinProspector	CC3,CIM,CLLF,CP,CT,CTSAM,FL,FLPD,HY,IND,LFD,LFP,LFPT,ND,P,PT,RT,RTTP,RTUZ,SCLF,SDIMB,SP,SQ,SQSP,SQV,ST,B1,B3,B2
AT3G48460	AT3G48460.1	SGEGPAGFGHLSSPPYGMTFFR	54	75	AT3G48460.1	FragPipe, ProteinProspector	CC3,CIM,CLLF,CP,CT,CTSAM,EB,FL,FLPD,HY,LFD,LFPT,ND,P,PT,RT,RTTP,RTUZ,SCLF,SP,SQ,SQSP,SQV,ST
AT3G48460	AT3G48460.1	LTIDFVAESMNLPFLPPYLSLK	86	107	AT3G48460.1	FragPipe	B1
AT3G48460	AT3G48460.1	HAFFVK	133	138	AT3G48460.1	ProteinProspector	PT,SQ,ST
AT3G48460	AT3G48460.1	NNLSLDMTPQSIETELAWFEK	139	159	AT3G48460.1	FragPipe, ProteinProspector	PT
AT3G48460	AT3G48460.1	YLETLGTNQK	160	169	AT3G48460.1	FragPipe, ProteinProspector	CC10,CC3,CIM,CLLF,CTSAM,EB,FL,FLPD,HY,IND,LFD,LFP,LFPT,ND,P,PT,RTTP,SCLF,SDIMB,SP,SQ,SQSP,SQV,ST
AT3G48460	AT3G48460.1	ELSISTFTR	203	211	AT3G48460.1	FragPipe, ProteinProspector	CC3,CP,FL,FLPD,HY,LFD,LFPT,P,PT,RTTP,RTUZ,SCLF,SP,SQ,SQV,ST,B3
AT3G48460	AT3G48460.1	FLETLLNK	212	219	AT3G48460.1	FragPipe, ProteinProspector	CC10,CC3,CIM,CLLF,CP,CT,CTSAM,EB,FL,FLPD,HY,LFD,LFP,LFPT,P,PT,RT,RTUZ,SDIMB,SP,SQ,SQSP,SQV,ST,B1,B3
AT3G48460	AT3G48460.1	YMLVQGHPATGCLTLAMSLAAEDDR	223	247	AT3G48460.1	FragPipe, ProteinProspector	CLLF,CP,CT,FL,LFD,PT,SP,SQ,SQV,ST
AT3G48460	AT3G48460.1	DSLGCVQSANNQSYTHNLALQSK	248	270	AT3G48460.1	FragPipe, ProteinProspector	FL,PT,SQV,ST
AT3G48460	AT3G48460.1	IKYPSATIVYADYWNAYR	276	293	AT3G48460.1	FragPipe, ProteinProspector	CC10,CC3,CP,CT,CTSAM,EB,FL,HY,LFD,LFP,LFPT,ND,P,PT,RTUZ,SCLF,SP,SQ,SQV,ST,B1
AT3G48460	AT3G48460.1	YPSATIVYADYWNAYR	278	293	AT3G48460.1	FragPipe, ProteinProspector	CT,CTSAM,FL,FLPD,LFD,PT,RTUZ,SCLF,SQ,ST
AT3G48460	AT3G48460.1	DPNQYINWDGVHLTEAMYK	336	354	AT3G48460.1	FragPipe, ProteinProspector	CC3,CLLF,CP,CT,CTSAM,EB,FL,FLPD,IND,LFD,LFP,LFPT,ND,P,PT,SCLF,SP,SQ,SQSP,SQV,ST
AT3G48460	AT3G48460.1	VMADMFLDGTFTRPR	355	369	AT3G48460.1	FragPipe, ProteinProspector	CC3,CLLF,CP,CT,CTSAM,EB,FL,FLPD,HY,IND,LFD,LFP,LFPT,P,PT,RT,RTTP,SP,SQ,SQSP,SQV,ST,B1,B2,B3
AT3G48460	AT3G48460.1	VMADMFLDGTFTR	355	367	AT3G48460.1	FragPipe	CP,FL,PT,SQ,ST
AT3G48460	AT3G48460.1	DGTFTRPRFS	362	371	AT3G48460.1	FragPipe	ap,wt
AT3G48460	AT3G48460.1	FSDLLIK	370	376	AT3G48460.1	ProteinProspector	CC10,CC3,CIM,CLLF,CP,CT,CTSAM,EB,FL,FLPD,HY,IND,LFD,LFP,LFPT,ND,P,PT,RKD2,RT,RTTP,RTUZ,SD,SDIMB,SP,SQ,SQSP,SQV,ST,B2
AT3G48460	AT3G48460.1	DLLIKKLNYL	372	381	AT3G48460.1	ProteinProspector	wt
AT3G48470	AT3G48470.1	TLENNLLHK	10	18	AT3G48470.1,AT3G48470.2	FragPipe, ProteinProspector	CC10,CIM,EB,RTTP,SCLF,SDIMB
AT3G48470	AT3G48470.1	VGEAVSAISDAK	19	30	AT3G48470.1,AT3G48470.2	FragPipe, ProteinProspector	CC10,CC3,EB,FL,FLPD,HY,IND,LFPT,P,PT,RKD2,RT,SDIMB,SP,SQ,ST,CP
AT3G48470	AT3G48470.1	VCSSVVPSADER	66	77	AT3G48470.1,AT3G48470.2	FragPipe, ProteinProspector	CC10,CC3,CIM,HY,RKD2,RT,RTUZ,SCLF,SQ
AT3G48470	AT3G48470.1	NEWLETFYR	78	86	AT3G48470.1,AT3G48470.2	FragPipe, ProteinProspector	CC10,CC3,CIM,CP,RKD2,RTTP,RTUZ,SQ
AT3G48470	AT3G48470.1	GVAFPTFAR	87	95	AT3G48470.1,AT3G48470.2	FragPipe, ProteinProspector	CIM,CLLF,CP,CT,CTSAM,FLPD,IND,PT,RKD2,RTTP,SQ,SQSP
AT3G48470	AT3G48470.1	LLILCLLENDGVLK	158	171	AT3G48470.1,AT3G48470.2	FragPipe	FL
AT3G48470	AT3G48470.1	EIGNIYQGHNSSNGSLKPLLSR	175	196	AT3G48470.1,AT3G48470.2	FragPipe, ProteinProspector	CC3,FL,RTTP
AT3G48470	AT3G48470.1	LSQILTSIPDK	197	207	AT3G48470.1,AT3G48470.2	FragPipe, ProteinProspector	CIM,EB,CC3
AT3G48470	AT3G48470.1	SPPLLSSNLYFK	212	223	AT3G48470.1,AT3G48470.2	FragPipe, ProteinProspector	CC10,CC3,CIM,CTSAM,LFP,LFPT,ND,RKD2,RT,RTTP,SCLF
AT3G48470	AT3G48470.1	HITNQLLQILDDR	224	236	AT3G48470.1,AT3G48470.2	FragPipe, ProteinProspector	CC10,CC3,CIM,RT
AT3G48470	AT3G48470.1	GLSDLLLSEVTPHVLAQVR	263	281	AT3G48470.1,AT3G48470.2	FragPipe, ProteinProspector	CP,EB,PT,RTTP,SDIMB,SQ,ST
AT3G48470	AT3G48470.1	IGAIEVDTFQLDPTTR	288	303	AT3G48470.1,AT3G48470.2	FragPipe, ProteinProspector	CC10,CC3,CIM,CLLF,CP,CTSAM,EB,FL,FLPD,IND,P,RKD2,RT,RTTP,RTUZ,SCLF,SD,SP,SQ,SQSP,ST,B3
AT3G48470	AT3G48470.1	TMEAVTDPYAVEK	308	320	AT3G48470.1,AT3G48470.2	FragPipe, ProteinProspector	CC10,CC3,CIM,CP,CTSAM,FL,LFD,LFPT,ND,P,PT,RKD2,RTTP,SDIMB,SQSP,SQV,ST
AT3G48470	AT3G48470.1	GDVTQGLLETTQR	402	414	AT3G48470.1,AT3G48470.2	FragPipe, ProteinProspector	CC10,CC3,CP,CTSAM,EB,LFD,LFP,P,RKD2,RT,RTTP,RTUZ,SCLF,SQ,ST,LFPT
AT3G48470	AT3G48470.1	LASVWSK	415	421	AT3G48470.1,AT3G48470.2	FragPipe, ProteinProspector	RKD2
AT3G48470	AT3G48470.1	TKDVMHSILQGVSCR	467	481	AT3G48470.1,AT3G48470.2	FragPipe, ProteinProspector	FL
AT3G48470	AT3G48470.1	DVMHSILQGVSCR	469	481	AT3G48470.1,AT3G48470.2	FragPipe, ProteinProspector	CC3,CIM
AT3G48470	AT3G48470.1	LENPGDLVR	482	490	AT3G48470.1,AT3G48470.2	FragPipe, ProteinProspector	CC10,CC3,CIM,FL,P,RKD2,RT,SQ,SQV,ST,B1
AT3G48470	AT3G48470.1	MASSIAFMFSKVIDPK	492	507	AT3G48470.1,AT3G48470.2	FragPipe	P
AT3G48470	AT3G48470.1	MASSIAFMFSK	492	502	AT3G48470.1,AT3G48470.2	ProteinProspector	FLPD,HY,IND,ND,RTTP,SCLF,SQSP
AT3G48470	AT3G48470.1	SASLTEVNESSR	546	557	AT3G48470.1,AT3G48470.2	FragPipe, ProteinProspector	CC10,CC3,CP,FL,SCLF,B3,CIM,FLPD,RKD2,RT
AT3G48470	AT3G48470.1	SASLTEVNESSRR	546	558	AT3G48470.1,AT3G48470.2	FragPipe, ProteinProspector	B1,B2,B3
AT3G48470	AT3G48470.1	DDGDDDASVSSDNSSVTSLEPYDLMDDDKDLGK	596	628	AT3G48470.1,AT3G48470.2	FragPipe	B1
AT3G48470	AT3G48470.1	QFTHLVDVVGALR	629	641	AT3G48470.1,AT3G48470.2	FragPipe, ProteinProspector	CC10,CC3,CIM,CP,CT,CTSAM,EB,FL,FLPD,HY,IND,LFPT,ND,P,RKD2,RT,RTTP,RTUZ,SDIMB,SP,SQ,SQSP,ST,B3,LFP,SQV
AT3G48470	AT3G48470.1	ASPDELTHIAGDLAR	662	676	AT3G48470.1,AT3G48470.2	FragPipe, ProteinProspector	CC10,CC3,CIM,CLLF,CP,CTSAM,EB,FL,FLPD,HY,IND,LFP,LFPT,PT,RKD2,RTTP,SD,SQ,SQSP,SQV,ST,B1,B3
AT3G48470	AT3G48470.1	CSDIAIEGEEDSAEEK	683	698	AT3G48470.1,AT3G48470.2	FragPipe, ProteinProspector	CC3,P
AT3G48470	AT3G48470.1	CSDIAIEGEEDSAEEKR	683	699	AT3G48470.1,AT3G48470.2	FragPipe, ProteinProspector	CC3,CP,EB,HY,RKD2,SP,B1
AT3G48470	AT3G48470.1	IMILDVMAEAAR	733	744	AT3G48470.1,AT3G48470.2	FragPipe, ProteinProspector	CC10,CC3,CIM,EB,FL
AT3G48470	AT3G48470.1	GPLISNISDPQPWYLPSNASTPWKK	760	784	AT3G48470.1,AT3G48470.2	FragPipe	CC10
AT3G48470	AT3G48470.1	VSETGSFHLNWANR	785	798	AT3G48470.1,AT3G48470.2	FragPipe, ProteinProspector	CC10,CC3,CIM,CP,FL,LFPT,RKD2
AT3G48470	AT3G48470.1	SADRDQNSTDWSQNR	822	836	AT3G48470.1,AT3G48470.2	FragPipe, ProteinProspector	CC3,CP,CTSAM,RTTP
AT3G48470	AT3G48470.1	DQNSTDWSQNR	826	836	AT3G48470.1,AT3G48470.2	FragPipe, ProteinProspector	CC3,CIM,SQ
AT3G48470	AT3G48470.1	FPLYAAAFMLPAMK	837	850	AT3G48470.1,AT3G48470.2	FragPipe, ProteinProspector	CC10,CC3
AT3G48470	AT3G48470.1	HGVDLLGR	857	864	AT3G48470.1,AT3G48470.2	FragPipe, ProteinProspector	RT,SCLF,SQV
AT3G48470	AT3G48470.1	DFVVLGK	865	871	AT3G48470.1,AT3G48470.2	FragPipe, ProteinProspector	CC3,RKD2
AT3G48470	AT3G48470.1	REVCNHPEAYVR	903	914	AT3G48470.1,AT3G48470.2	FragPipe, ProteinProspector	CC3,CIM
AT3G48470	AT3G48470.1	EVCNHPEAYVR	904	914	AT3G48470.1,AT3G48470.2	FragPipe, ProteinProspector	CTSAM,EB,LFPT,ND,PT,RKD2,RTUZ,SCLF,SP,SQ
AT3G48470	AT3G48470.1	ALEWIR	947	952	AT3G48470.1,AT3G48470.2	ProteinProspector	CC10,CC3,CIM,FL
AT3G48470	AT3G48470.1	ALESTGGSSSSSSIRPMNISLPSGISK	988	1014	AT3G48470.1,AT3G48470.2	FragPipe, ProteinProspector	CC10,CC3,CIM,CP,CTSAM,EB,FL,FLPD,LFPT,RKD2,RT,RTTP,RTUZ,SQ
AT3G48470	AT3G48470.1	ALESTGGSSSSSSIR	988	1002	AT3G48470.1,AT3G48470.2	FragPipe	CIM
AT3G48475	AT3G48475.1	MQMLLDALMHIAYR	1	14	AT3G48475.1	ProteinProspector	PT
AT3G48480	AT3G48480.1	VTIIDDCEEDEYLHHR	23	38	AT3G48480.1	FragPipe, ProteinProspector	CC10,CC3,CP,CTSAM,FL,PT,RKD2,SQ,ST,B1,EB,SD,SDIMB
AT3G48480	AT3G48480.1	LTAPCFYDECTR	66	77	AT3G48480.1	FragPipe, ProteinProspector	CC10,CC3,CIM,CP,RKD2,SQ
AT3G48480	AT3G48480.1	LTAPCFYDECTRR	66	78	AT3G48480.1	FragPipe, ProteinProspector	RKD2
AT3G48480	AT3G48480.1	AFVGYLEDVWR	102	112	AT3G48480.1	FragPipe, ProteinProspector	CC10,RKD2,CIM
AT3G48480	AT3G48480.1	NSFVYLDCLWFSMYK	120	134	AT3G48480.1	FragPipe	FLPD
AT3G48480	AT3G48480.1	TCMLFLDSLQTTDSSQR	186	202	AT3G48480.1	FragPipe	RKD2
AT3G48480	AT3G48480.1	KFVLDIYR	209	216	AT3G48480.1	FragPipe, ProteinProspector	RKD2
AT3G48480	AT3G48480.1	FVLDIYR	210	216	AT3G48480.1	FragPipe, ProteinProspector	CC10,CC3,CIM,CP,FL,PT,RKD2
AT3G48480	AT3G48480.1	DIYRAEGRTE	213	222	AT3G48480.1	FragPipe	ap,wt
AT3G48480	AT3G48480.1	FIEDAPENFNVEDMPYFLK	257	275	AT3G48480.1	FragPipe, ProteinProspector	CC10,CP,FL,PT,RKD2,ST
AT3G48480	AT3G48480.1	EDWFSHK	276	282	AT3G48480.1	FragPipe, ProteinProspector	CC10,CC3,CIM,CP,FL,P,PT,RKD2,RTTP,SQ
AT3G48480	AT3G48480.1	FCDELHSLGTIH	287	298	AT3G48480.1	ProteinProspector	CC10,CP,PT,RKD2,SQ
AT3G48490	AT3G48490.1	LRPPPSPPDCLER	5	17	AT3G48490.1	FragPipe	CP
AT3G48490	AT3G48490.1	IIKDDPLSVYESTLLK	22	37	AT3G48490.1	FragPipe, ProteinProspector	CC3,CIM,CP,FL,RTTP,SQ
AT3G48500	AT3G48500.1	ISLLPCR	34	40	AT3G48500.1,AT3G48500.2	FragPipe	LFD
AT3G48500	AT3G48500.1	GFSSDEFPVDETFLEK	41	56	AT3G48500.1,AT3G48500.2	FragPipe, ProteinProspector	CC10,CC3,CLLF,CP,CT,CTSAM,EB,FL,FLPD,HY,IND,LFD,LFP,LFPT,ND,PT,RKD2,RT,RTTP,SCLF,SD,SDIMB,SP,SQ,SQSP,SQV,ST,B1,B2,B3
AT3G48500	AT3G48500.1	FGPKDKDTEDEAR	57	69	AT3G48500.1,AT3G48500.2	FragPipe	B3
AT3G48500	AT3G48500.1	DKDTEDEAR	61	69	AT3G48500.1,AT3G48500.2	FragPipe	B1
AT3G48500	AT3G48500.1	DKDTEDEARR	61	70	AT3G48500.1,AT3G48500.2	FragPipe	B1
AT3G48500	AT3G48500.1	GWAPWEEILTPEADFAR	77	93	AT3G48500.1,AT3G48500.2	FragPipe, ProteinProspector	CLLF,CP,CT,CTSAM,FL,FLPD,IND,LFD,LFPT,ND,RT,RTTP,SCLF,SD,SDIMB,SP,SQ,SQV,ST,B1,B2,B3,RKD2,RTUZ
AT3G48500	AT3G48500.1	GWAPWEEILTPEADFARK	77	94	AT3G48500.1,AT3G48500.2	FragPipe, ProteinProspector	B1,B2
AT3G48500	AT3G48500.1	KSLNEGEEVPLQSPEAIEAFK	94	114	AT3G48500.1,AT3G48500.2	FragPipe, ProteinProspector	CC10,CC3,CIM,CLLF,CP,CTSAM,EB,FL,FLPD,HY,IND,LFD,LFP,LFPT,ND,PT,RKD2,RT,RTTP,RTUZ,SCLF,SP,SQ,SQSP,SQV,ST
AT3G48500	AT3G48500.1	SLNEGEEVPLQSPEAIEAFK	95	114	AT3G48500.1,AT3G48500.2	FragPipe, ProteinProspector	CC10,CC3,CLLF,CP,CT,CTSAM,FL,FLPD,HY,IND,LFD,LFP,LFPT,ND,PT,RTTP,RTUZ,SCLF,SDIMB,SP,SQ,SQV,ST,B1,B3,RKD2
AT3G48500	AT3G48500.1	IKEMGITEDEWYAK	125	138	AT3G48500.1,AT3G48500.2	FragPipe, ProteinProspector	CC10,CC3,CP,CTSAM,FL,FLPD,HY,IND,LFD,LFPT,ND,PT,RKD2,SP,SQV,ST,B1
AT3G48500	AT3G48500.1	EMGITEDEWYAK	127	138	AT3G48500.1,AT3G48500.2	FragPipe, ProteinProspector	CC10,CC3,CLLF,CP,CT,CTSAM,EB,FL,FLPD,HY,IND,LFD,LFP,LFPT,ND,PT,RKD2,RT,RTTP,RTUZ,SCLF,SP,SQ,SQSP,SQV,ST,B1,B3
AT3G48500	AT3G48500.1	QFEIRGDKPPPLETSWAGPMVLR	139	161	AT3G48500.1,AT3G48500.2	FragPipe	B1,B2
AT3G48500	AT3G48500.1	GDKPPPLETSWAGPMVLR	144	161	AT3G48500.1,AT3G48500.2	FragPipe, ProteinProspector	CC10,CC3,CLLF,CP,CT,CTSAM,EB,FL,FLPD,HY,IND,LFD,LFP,LFPT,PT,RKD2,RTTP,RTUZ,SCLF,SD,SDIMB,SP,SQ,ST,B1,B3,B2
AT3G48500	AT3G48500.1	GWEVDRK	172	178	AT3G48500.1,AT3G48500.2	FragPipe, ProteinProspector	CTSAM,LFD,SQ,B1,B3
AT3G48500	AT3G48500.1	KELEFIR	178	184	AT3G48500.1,AT3G48500.2	FragPipe	CLLF,CTSAM,FLPD
AT3G48500	AT3G48500.1	EAHKLMAER	185	193	AT3G48500.1,AT3G48500.2	FragPipe, ProteinProspector	B1
AT3G48500	AT3G48500.1	LMAERVWLEDLDKDLR	189	204	AT3G48500.1,AT3G48500.2	FragPipe	B1
AT3G48500	AT3G48500.1	VWLEDLDK	194	201	AT3G48500.1,AT3G48500.2	FragPipe, ProteinProspector	CC10,CC3,CLLF,CP,CT,CTSAM,EB,FL,FLPD,HY,IND,LFD,LFP,LFPT,PT,RKD2,RT,RTTP,RTUZ,SCLF,SP,SQ,SQSP,SQV,ST,B1,B3
AT3G48500	AT3G48500.1	VWLEDLDKDLR	194	204	AT3G48500.1,AT3G48500.2	FragPipe, ProteinProspector	CC10,CC3,CIM,CLLF,CP,CT,CTSAM,EB,FL,FLPD,HY,IND,LFD,LFP,LFPT,ND,PT,RTTP,RTUZ,SCLF,SD,SDIMB,SP,SQ,SQV,ST,B1,B3
AT3G48500	AT3G48500.1	DLRVGEDATVDK	202	213	AT3G48500.1,AT3G48500.2	FragPipe	PT,SQSP
AT3G48500	AT3G48500.1	VGEDATVDKMCLER	205	218	AT3G48500.1,AT3G48500.2	FragPipe, ProteinProspector	CC10,CLLF,CTSAM,IND,LFPT,B1,B3,EB
AT3G48500	AT3G48500.1	VGEDATVDK	205	213	AT3G48500.1,AT3G48500.2	FragPipe, ProteinProspector	CT,IND,LFD,LFP,ND,RT,RTUZ,SCLF,SQ,B1,B3
AT3G48500	AT3G48500.1	EWVEDNKDR	228	236	AT3G48500.1,AT3G48500.2	FragPipe, ProteinProspector	CC10,CC3,CP,CT,CTSAM,FL,FLPD,HY,IND,LFD,LFP,LFPT,PT,RT,RTTP,RTUZ,SCLF,SP,SQ,ST,B1
AT3G48500	AT3G48500.1	DNKDRLEEESYKL	232	244	AT3G48500.1,AT3G48500.2	FragPipe	ap,wt
AT3G48500	AT3G48500.1	DRLEEESYK	235	243	AT3G48500.1,AT3G48500.2	FragPipe, ProteinProspector	CTSAM,FLPD
AT3G48500	AT3G48500.1	DRLEEESYKLDQDFYPGR	235	252	AT3G48500.1,AT3G48500.2	FragPipe	B1
AT3G48500	AT3G48500.1	LEEESYKLDQDFYPGR	237	252	AT3G48500.1,AT3G48500.2	FragPipe, ProteinProspector	CC10,CC3,CIM,CLLF,CP,CT,CTSAM,EB,FL,FLPD,HY,IND,LFD,LFP,LFPT,ND,PT,RKD2,SCLF,SP,SQ,SQSP,SQV,ST,B1
AT3G48500	AT3G48500.1	LEEESYK	237	243	AT3G48500.1,AT3G48500.2	FragPipe, ProteinProspector	CC3,CT,SQ,B1,B3
AT3G48500	AT3G48500.1	LEEESYKLDQDFYPGRR	237	253	AT3G48500.1,AT3G48500.2	FragPipe	B1,B3
AT3G48500	AT3G48500.1	LDQDFYPGR	244	252	AT3G48500.1,AT3G48500.2	FragPipe, ProteinProspector	CC10,CC3,CIM,CP,CT,CTSAM,EB,FL,FLPD,HY,IND,LFD,LFP,LFPT,ND,RTTP,RTUZ,SCLF,SP,SQ,ST,B3
AT3G48500	AT3G48500.1	LDQDFYPGRR	244	253	AT3G48500.1,AT3G48500.2	FragPipe, ProteinProspector	B1,B3
AT3G48500	AT3G48500.1	GNDWFWIR	304	311	AT3G48500.1,AT3G48500.2	FragPipe, ProteinProspector	CLLF,CP,CT,CTSAM,FL,FLPD,HY,IND,LFD,LFP,LFPT,ND,SCLF,SP,SQ,SQV
AT3G48500	AT3G48500.1	VGMHVIVEITAK	316	327	AT3G48500.1	FragPipe	CTSAM,SP
AT3G48500	AT3G48500.1	FRFPLELR	333	340	AT3G48500.1,AT3G48500.2	FragPipe, ProteinProspector	CC3,CLLF,CP,CT,CTSAM,EB,FL,FLPD,HY,IND,LFD,LFP,LFPT,ND,PT,RKD2,RT,RTTP,SCLF,SP,SQ,SQSP,SQV
AT3G48500	AT3G48500.1	FPLELR	335	340	AT3G48500.1,AT3G48500.2	ProteinProspector	FLPD,ND,SQ,SQSP
AT3G48500	AT3G48500.1	FVHPNIDHMIFNK	341	353	AT3G48500.1,AT3G48500.2	FragPipe, ProteinProspector	CC10,CC3,CLLF,CP,CT,CTSAM,FL,FLPD,HY,IND,LFD,LFP,LFPT,RKD2,RT,RTUZ,SP,SQ,ST,B1,B3
AT3G48500	AT3G48500.1	FVHPNIDHMIFNKFDFPPIFHR	341	362	AT3G48500.1,AT3G48500.2	FragPipe	CLLF,B1
AT3G48500	AT3G48500.1	FDFPPIFHR	354	362	AT3G48500.1,AT3G48500.2	FragPipe, ProteinProspector	CC10,CC3,CIM,CLLF,CP,CT,CTSAM,EB,FL,FLPD,HY,IND,LFD,LFP,LFPT,ND,PT,RKD2,RT,RTTP,RTUZ,SCLF,SP,SQ,SQSP,SQV,ST,B1,B2,B3
AT3G48500	AT3G48500.1	DGDTNPDEIR	363	372	AT3G48500.1,AT3G48500.2	FragPipe, ProteinProspector	CC10,CC3,CLLF,CP,CT,CTSAM,FL,FLPD,HY,IND,LFD,LFP,LFPT,SCLF,SP,SQ,ST,B1,B3
AT3G48500	AT3G48500.1	DGDTNPDEIRR	363	373	AT3G48500.1,AT3G48500.2	FragPipe, ProteinProspector	CC10,CC3,CIM,CLLF,CP,CT,CTSAM,EB,FL,FLPD,HY,IND,LFD,LFP,LFPT,ND,PT,RKD2,RT,RTTP,RTUZ,SCLF,SP,SQ,SQSP,ST,B1
AT3G48500	AT3G48500.1	RDCGRPPEPR	373	382	AT3G48500.1,AT3G48500.2	FragPipe	B1
AT3G48500	AT3G48500.1	DCGRPPEPR	374	382	AT3G48500.1,AT3G48500.2	FragPipe, ProteinProspector	CC3,CT,CTSAM,FLPD,ND,SCLF,SQSP,B1,B3
AT3G48500	AT3G48500.1	KDPGSKPEEEGLLSDHPYVDK	383	403	AT3G48500.1,AT3G48500.2	ProteinProspector	CC3,CIM,CP,CT,CTSAM,EB,FLPD,HY,LFP,LFPT,ND,PT,SDIMB,SP,SQ,ST
AT3G48500	AT3G48500.1	LWQIHVAEQMILGDYEANPAK	404	424	AT3G48500.1,AT3G48500.2	FragPipe, ProteinProspector	CC3,CLLF,CP,CT,CTSAM,FL,FLPD,HY,LFD,LFP,LFPT,PT,SP,SQ
AT3G48500	AT3G48500.1	DYEANPAKYEGKKLSELS	417	434	AT3G48500.1,AT3G48500.2	FragPipe, ProteinProspector	ap,wt
AT3G48500	AT3G48500.1	DYEANPAKYEGKKLSELSD	417	435	AT3G48500.1,AT3G48500.2	FragPipe, ProteinProspector	ap,wt
AT3G48500	AT3G48500.1	KLSELSDDEDFDEQK	429	443	AT3G48500.1,AT3G48500.2	FragPipe, ProteinProspector	CLLF,CP,CT,CTSAM,EB,FL,FLPD,HY,IND,LFD,LFP,LFPT,ND,PT,SCLF,SP,SQ,SQSP,SQV
AT3G48500	AT3G48500.1	LSELSDDEDFDEQK	430	443	AT3G48500.1,AT3G48500.2	FragPipe, ProteinProspector	CLLF,CP,CT,CTSAM,EB,FL,FLPD,HY,LFD,ND,PT,RT,SCLF,SP,SQ,ST,B1
AT3G48500	AT3G48500.1	LSELSDDEDFDEQKDIEYGEAYYK	430	453	AT3G48500.1,AT3G48500.2	FragPipe, ProteinProspector	CLLF,CP,CT,CTSAM,EB,FL,FLPD,HY,IND,LFD,LFP,LFPT,SP,SQ,SQV
AT3G48500	AT3G48500.1	DIEYGEAYYK	444	453	AT3G48500.1,AT3G48500.2	FragPipe, ProteinProspector	CC10,CIM,CLLF,CP,CT,CTSAM,EB,FL,FLPD,HY,LFD,LFP,LFPT,ND,RKD2,RT,RTTP,RTUZ,SCLF,SP,SQ,B1,B3
AT3G48500	AT3G48500.1	DIEYGEAYYKK	444	454	AT3G48500.1,AT3G48500.2	FragPipe, ProteinProspector	CC10,CC3,CLLF,CT,CTSAM,FLPD,IND,LFD,LFP,LFPT,RKD2,RTTP,SCLF,SQ,SQV
AT3G48500	AT3G48500.1	DIEYGEAYYKKTK	444	456	AT3G48500.1,AT3G48500.2	FragPipe	B1
AT3G48500	AT3G48500.1	ELDLEAALTER	468	478	AT3G48500.1,AT3G48500.2	FragPipe, ProteinProspector	CC10,CC3,CIM,CLLF,CP,CT,CTSAM,FL,FLPD,HY,IND,LFD,LFP,LFPT,ND,PT,RKD2,RT,RTTP,RTUZ,SCLF,SD,SDIMB,SP,SQ,SQSP,SQV,ST,B1,B3
AT3G48500	AT3G48500.1	ARGEGYK	490	496	AT3G48500.1,AT3G48500.2	FragPipe	B1
AT3G48500	AT3G48500.1	RNIEMDEYDFLHWR	502	515	AT3G48500.1,AT3G48500.2	FragPipe	EB
AT3G48500	AT3G48500.1	NIEMDEYDFLHWR	503	515	AT3G48500.1,AT3G48500.2	FragPipe, ProteinProspector	CLLF,CP,CT,CTSAM,EB,FL,FLPD,HY,IND,LFD,LFP,LFPT,ND,PT,SCLF,SP,SQ,SQSP,SQV,B1,B2,B3,RTTP
AT3G48500	AT3G48500.1	NIEMDEYDFLHWRR	503	516	AT3G48500.1,AT3G48500.2	FragPipe, ProteinProspector	B1,B3
AT3G48500	AT3G48500.1	QALGLPLEEPGR	532	543	AT3G48500.1,AT3G48500.2	FragPipe, ProteinProspector	CC10,CC3,CIM,CLLF,CP,CT,CTSAM,EB,FL,FLPD,HY,IND,LFD,LFP,LFPT,ND,PT,RKD2,RTTP,RTUZ,SCLF,SP,SQSP,SQV,ST,B1,B2,B3
AT3G48500	AT3G48500.1	YKPGSFFGK	544	552	AT3G48500.1,AT3G48500.2	FragPipe, ProteinProspector	CLLF,CP,CT,CTSAM,EB,FLPD,IND,LFD,LFP,LFPT,SP,SQ,SQV
AT3G48500	AT3G48500.1	DQYDPTSALYQYDYWGEPK	553	571	AT3G48500.1,AT3G48500.2	FragPipe, ProteinProspector	CLLF,CP,CT,CTSAM,EB,FL,FLPD,HY,IND,LFD,LFP,LFPT,ND,PT,RT,SCLF,SP,SQ,SQSP,SQV,ST,B1,B3
AT3G48500	AT3G48500.1	DPTSALYQY	556	564	AT3G48500.1,AT3G48500.2	FragPipe, ProteinProspector	ap,wt
AT3G48500	AT3G48500.1	DYWGEPKNSEISKQERMK	565	582	AT3G48500.1,AT3G48500.2	FragPipe, ProteinProspector	ap,wt
AT3G48500	AT3G48500.1	NSEISKQER	572	580	AT3G48500.1,AT3G48500.2	FragPipe	B1
AT3G48500	AT3G48500.1	DAHNKSIVGKGNVWY	583	597	AT3G48500.1,AT3G48500.2	FragPipe, ProteinProspector	ap,wt
AT3G48500	AT3G48500.1	GNVWYDMSYDDAIK	593	606	AT3G48500.1,AT3G48500.2	FragPipe, ProteinProspector	CC10,CC3,CIM,CLLF,CP,CT,CTSAM,EB,FL,FLPD,HY,IND,LFD,LFP,LFPT,ND,PT,RKD2,RT,RTTP,SCLF,SP,SQ,SQSP,SQV,ST,B1,B2,B3
AT3G48500	AT3G48500.1	DAIKQTIEKRKEGSTLASQEEETESEEEEED	603	633	AT3G48500.1,AT3G48500.2	FragPipe	wt
AT3G48500	AT3G48500.1	DFDYSILS	639	646	AT3G48500.1,AT3G48500.2	FragPipe	ap,wt
AT3G48500	AT3G48500.1	DESSIGYSEQQPLVNGTQVLTD	647	668	AT3G48500.1,AT3G48500.2	ProteinProspector	ap,wt
AT3G48510	AT3G48510.1	GGCCIARYAIGSGPYDLSK	5	23	AT3G48510.1	ProteinProspector	B3
AT3G48510	AT3G48510.1	YAIGSGPYDLSK	12	23	AT3G48510.1	FragPipe, ProteinProspector	CIM
AT3G48510	AT3G48510.1	PASPGGVNPVSSGDSGGGSSDVSFR	38	62	AT3G48510.1	FragPipe	CIM
AT3G48510	AT3G48510.1	QGPLWLSFK	124	132	AT3G48510.1	FragPipe, ProteinProspector	CC10,CIM
AT3G48510	AT3G48510.1	TVVISSCMTVER	151	162	AT3G48510.1	FragPipe	LFD,RKD2,SCLF
AT3G48510	AT3G48510.1	VTDAWIDGYGLGR	163	175	AT3G48510.1	FragPipe, ProteinProspector	CIM
AT3G48510	AT3G48510.1	DTCPGFISDGSGR	187	199	AT3G48510.1	FragPipe, ProteinProspector	CC10,CIM,RKD2,CT
AT3G48510	AT3G48510.1	VTWTNDAYR	200	208	AT3G48510.1	FragPipe	SQ,ST
AT3G48510	AT3G48510.1	DIIPVEEGAPEITSGDSFHVIVR	213	235	AT3G48510.1	FragPipe, ProteinProspector	CC10,CIM
AT3G48510	AT3G48510.1	GSVTVPCDVWR	265	275	AT3G48510.1,AT5G63350.1	FragPipe	CIM
AT3G48510	AT3G48510.1	MDVGGGFAWR	276	285	AT3G48510.1	FragPipe, ProteinProspector	CIM
AT3G48520	AT3G48520.1	VQENTTYGPPSYPLIGSILSFNK	28	50	AT3G48520.1	FragPipe, ProteinProspector	CC3,FLPD,SP,SQV
AT3G48520	AT3G48520.1	LSPSQTILVPLLGNR	65	79	AT3G48520.1	FragPipe, ProteinProspector	CC10,CC3,CIM,CP,FL,FLPD,LFP,PT,RTTP,SP,SQ,SQSP,SQV,ST
AT3G48520	AT3G48520.1	TIITTNPLNVEYILK	81	95	AT3G48520.1	FragPipe, ProteinProspector	CC10,CC3,FL,FLPD,RKD2,RTTP,SQ,SQSP,SQV,ST,CIM
AT3G48520	AT3G48520.1	TNFFNFPK	96	103	AT3G48520.1	FragPipe, ProteinProspector	SQV
AT3G48520	AT3G48520.1	SFAFEVLKDEVENR	145	158	AT3G48520.1	FragPipe, ProteinProspector	CC10,CC3,CIM,CP,FLPD,SP,SQSP,SQV,ST
AT3G48520	AT3G48520.1	SFAFEVLK	145	152	AT3G48520.1	FragPipe, ProteinProspector	CIM,SQV
AT3G48520	AT3G48520.1	LVPVLSTAADVGTTVDLQDVLKR	159	181	AT3G48520.1	FragPipe	CC10,CC3,FLPD,SQV
AT3G48520	AT3G48520.1	LVPVLSTAADVGTTVDLQDVLK	159	180	AT3G48520.1	FragPipe, ProteinProspector	CC3,FLPD
AT3G48520	AT3G48520.1	RATEPIYAVWK	222	232	AT3G48520.1	FragPipe, ProteinProspector	CC3,FLPD,PT,SP
AT3G48520	AT3G48520.1	TVHVLVSEIVR	251	261	AT3G48520.1	FragPipe, ProteinProspector	CC10,CC3,CIM,CP,FL,FLPD,PT,RKD2,SP,SQ,SQSP,SQV,ST
AT3G48520	AT3G48520.1	SLEIGTGAEAK	266	276	AT3G48520.1	FragPipe, ProteinProspector	CIM,FLPD,SP,SQSP,SQV,ST
AT3G48520	AT3G48520.1	QDLLSRFLAAGHNGEAVR	277	294	AT3G48520.1	FragPipe	EB,FL
AT3G48520	AT3G48520.1	FLAAGHNGEAVR	283	294	AT3G48520.1	FragPipe, ProteinProspector	CC10,CIM,SP,SQSP,SQV
AT3G48520	AT3G48520.1	DMVISFIMAGR	295	305	AT3G48520.1	FragPipe, ProteinProspector	FLPD,SQV
AT3G48520	AT3G48520.1	KILEEVDPLVSLGLGFEDLK	328	347	AT3G48520.1	FragPipe, ProteinProspector	CC3,CP,FLPD,SP,SQSP,SQV
AT3G48520	AT3G48520.1	LYPPVSWDSK	362	371	AT3G48520.1	FragPipe, ProteinProspector	SP,CIM
AT3G48520	AT3G48520.1	HAANDDVLPDGTR	372	384	AT3G48520.1	FragPipe, ProteinProspector	CC3,CIM,FLPD,RKD2,SP,SQ,SQSP
AT3G48520	AT3G48520.1	METLWGTDSEEFNPNR	401	416	AT3G48520.1	FragPipe, ProteinProspector	CC10,FLPD,SP,SQV
AT3G48520	AT3G48520.1	WFDSEPGSTRPVLKPISPYK	417	436	AT3G48520.1	ProteinProspector	FLPD
AT3G48520	AT3G48520.1	VCVGKEMAFMQMK	446	458	AT3G48520.1	ProteinProspector	CC3
AT3G48520	AT3G48520.1	EMAFMQMK	451	458	AT3G48520.1	FragPipe	RTTP
AT3G48520	AT3G48520.1	FEIVPVNKDR	468	477	AT3G48520.1	FragPipe	FL
AT3G48520	AT3G48520.1	DRPVFVPLLTAHMAGGLK	476	493	AT3G48520.1	FragPipe	FLPD
AT3G48530	AT3G48530.1	ATVPEIK	2	8	AT3G48530.1	FragPipe, ProteinProspector	B1,B3
AT3G48530	AT3G48530.1	SDVSSPEAK	19	27	AT3G48530.1	FragPipe, ProteinProspector	B1,B3
AT3G48530	AT3G48530.1	VEDLWDEQKPQLSPNEK	32	48	AT3G48530.1	FragPipe, ProteinProspector	CC10,CC3,CIM,CLLF,CP,CT,CTSAM,EB,FL,FLPD,HY,IND,LFD,LFP,LFPT,ND,P,PT,RKD2,RT,RTTP,RTUZ,SCLF,SDIMB,SP,SQ,SQSP,SQV,ST
AT3G48530	AT3G48530.1	LNACFESIPVSAFPLSSDSQDIEIR	49	73	AT3G48530.1	FragPipe, ProteinProspector	CC10,CC3,CTSAM,HY,IND,RKD2,SP,B1,B3
AT3G48530	AT3G48530.1	DSQDIEIRS	66	74	AT3G48530.1	FragPipe, ProteinProspector	ap,wt
AT3G48530	AT3G48530.1	SDTSLAEAVQTLSK	74	87	AT3G48530.1	FragPipe, ProteinProspector	CC10,CC3,CIM,CLLF,CP,CT,CTSAM,EB,FL,FLPD,HY,IND,LFD,LFP,LFPT,ND,P,PT,RKD2,RT,RTTP,RTUZ,SCLF,SD,SDIMB,SP,SQ,SQSP,SQV,ST,B1,B3
AT3G48530	AT3G48530.1	FKVLSAPVVDVDAPEDASWIDR	88	109	AT3G48530.1	FragPipe	B3
AT3G48530	AT3G48530.1	VLSAPVVDVDAPEDASWIDR	90	109	AT3G48530.1	FragPipe, ProteinProspector	CC10,CC3,CIM,CP,CT,CTSAM,EB,FL,FLPD,HY,IND,LFD,LFP,LFPT,ND,PT,RKD2,RT,RTTP,RTUZ,SCLF,SD,SDIMB,SP,SQ,SQSP,SQV,ST,B1,B3
AT3G48530	AT3G48530.1	DISGTFR	181	187	AT3G48530.1	FragPipe, ProteinProspector	CC10,CIM,CLLF,CP,FL,ND,RKD2,RTUZ,SCLF,SD,SDIMB,SP,SQ,SQSP,B1,B3
AT3G48530	AT3G48530.1	WAPFLALQK	188	196	AT3G48530.1	FragPipe, ProteinProspector	CC10,CIM,CLLF,CP,CT,CTSAM,EB,FL,FLPD,HY,IND,LFD,LFP,LFPT,ND,PT,RKD2,RT,RTTP,RTUZ,SCLF,SD,SDIMB,SP,SQSP,SQV,ST
AT3G48530	AT3G48530.1	ENSFLTMLLLLSK	197	209	AT3G48530.1	FragPipe, ProteinProspector	CLLF,IND,ND,PT,RT,RTTP,SCLF,B1,FL
AT3G48530	AT3G48530.1	SIPVVDLGVAK	214	224	AT3G48530.1	FragPipe, ProteinProspector	CC10,CC3,CIM,CLLF,CP,CT,CTSAM,EB,FL,FLPD,HY,IND,LFD,LFP,LFPT,ND,PT,RKD2,RT,RTTP,RTUZ,SCLF,SD,SDIMB,SP,SQ,SQSP,SQV,ST,B1,B3
AT3G48530	AT3G48530.1	TLSEVGLPIMSK	254	265	AT3G48530.1	FragPipe, ProteinProspector	CC10,CC3,CIM,CLLF,CP,CT,CTSAM,EB,FL,FLPD,HY,IND,LFP,LFPT,ND,P,PT,RKD2,RT,RTTP,RTUZ,SCLF,SD,SDIMB,SP,SQ,SQSP,ST,B3,LFD,SQV
AT3G48530	AT3G48530.1	DHIIKIYE	266	273	AT3G48530.1	FragPipe	wt
AT3G48530	AT3G48530.1	IYEDEPVLQAFK	271	282	AT3G48530.1	FragPipe, ProteinProspector	CC10,CIM,CLLF,CT,CTSAM,HY,IND,LFD,LFP,LFPT,ND,RT,RTTP,RTUZ,SCLF,SP,SQ,SQSP,SQV,B1,B2,B3,CC3
AT3G48530	AT3G48530.1	RIGGIPVIER	288	297	AT3G48530.1	FragPipe	HY,RTTP,SCLF,B3
AT3G48530	AT3G48530.1	IGGIPVIER	289	297	AT3G48530.1	FragPipe, ProteinProspector	CC10,CC3,CIM,CLLF,CP,CT,CTSAM,EB,FL,FLPD,HY,IND,LFD,LFP,LFPT,ND,P,PT,RKD2,RT,RTTP,RTUZ,SCLF,SDIMB,SP,SQ,SQSP,SQV,ST,B1,B3
AT3G48530	AT3G48530.1	NSEKPVGNISLR	298	309	AT3G48530.1	FragPipe, ProteinProspector	CC10,CC3,CIM,CLLF,CP,CT,CTSAM,FLPD,HY,IND,LFD,LFP,LFPT,ND,PT,RKD2,RT,RTTP,RTUZ,SD,SP,SQ,SQSP,SQV,B1,B3
AT3G48530	AT3G48530.1	DVQFLLTAPEIYHDYR	310	325	AT3G48530.1	FragPipe, ProteinProspector	CC10,CC3,CIM,CLLF,CP,CT,CTSAM,EB,FL,FLPD,HY,IND,LFD,LFP,LFPT,ND,P,PT,RKD2,RT,RTTP,RTUZ,SCLF,SDIMB,SP,SQ,SQSP,SQV,ST,B3
AT3G48530	AT3G48530.1	NFLVSVR	331	337	AT3G48530.1	FragPipe, ProteinProspector	CC10,CC3,CIM,CLLF,CT,CTSAM,FL,FLPD,HY,IND,LFD,LFP,LFPT,ND,PT,RT,RTTP,SCLF,SDIMB,SP,SQSP,SQV,ST,B3
AT3G48530	AT3G48530.1	CGDTSAPIMSGVIACTK	343	359	AT3G48530.1	FragPipe, ProteinProspector	CC10,CC3,CIM,CLLF,CP,CT,CTSAM,FL,FLPD,HY,IND,LFD,LFP,LFPT,ND,PT,RKD2,RTTP,RTUZ,SCLF,SP,SQ,SQSP,SQV,ST,B1,B3
AT3G48530	AT3G48530.1	ELILMLDAEK	365	374	AT3G48530.1	FragPipe, ProteinProspector	CC10,CC3,CIM,CLLF,CP,CT,CTSAM,EB,FL,FLPD,HY,IND,LFD,LFP,LFPT,ND,PT,RKD2,RT,RTTP,RTUZ,SCLF,SD,SDIMB,SP,SQ,SQSP,SQV,ST,B1
AT3G48530	AT3G48530.1	DAEKIHRIYVVD	371	382	AT3G48530.1	FragPipe	ap,wt
AT3G48530	AT3G48530.1	IYVVDDFGNLEGLITLR	378	394	AT3G48530.1	FragPipe, ProteinProspector	ND,B1
AT3G48530	AT3G48530.1	DFGNLEGLITLR	383	394	AT3G48530.1	FragPipe, ProteinProspector	ap,wt
AT3G48530	AT3G48530.1	LVHEPSGYFGDFFDGVMPLPENYR	400	423	AT3G48530.1	FragPipe, ProteinProspector	CC10,CC3,CLLF,CP,CT,CTSAM,FL,FLPD,HY,IND,LFD,LFPT,ND,PT,RKD2,RT,RTTP,RTUZ,SCLF,SP,SQ,SQSP,ST
AT3G48530	AT3G48530.1	LVHEPSGYFGDFFDGVMPLPENYRV	400	424	AT3G48530.1	ProteinProspector	CC10,CC3,CIM,CLLF,CP,CTSAM,EB,FL,FLPD,HY,LFP,ND,PT,RKD2,RTTP,RTUZ,SP,SQV,ST
AT3G48530	AT3G48530.1	DGVMPLPENYRV	413	424	AT3G48530.1	ProteinProspector	ap,wt
AT3G48540	AT3G48540.1	FFSSNPK	26	32	AT3G48540.1	FragPipe	B3
AT3G48540	AT3G48540.1	KFTSTEISAISR	38	49	AT3G48540.1	FragPipe, ProteinProspector	CC10,CC3,CIM,CP,CTSAM,FL,FLPD,PT,RKD2,RT,SQ,SQSP,B2,B3
AT3G48540	AT3G48540.1	FTSTEISAISR	39	49	AT3G48540.1	FragPipe, ProteinProspector	CC10,CC3,CIM,CP,FLPD,RKD2,RTTP,RTUZ,SQ,B3
AT3G48540	AT3G48540.1	KFPALDPFSPLK	50	61	AT3G48540.1	FragPipe, ProteinProspector	CC10,CC3,CIM,CP,EB,FL,HY,LFD,LFP,LFPT,PT,RKD2,RT,RTTP,RTUZ,SP,SQ
AT3G48540	AT3G48540.1	FPALDPFSPLK	51	61	AT3G48540.1	FragPipe, ProteinProspector	CC10,CC3,CIM,FL,RT,RTUZ
AT3G48540	AT3G48540.1	GCSDDKLPWAK	112	122	AT3G48540.1	FragPipe, ProteinProspector	CC3,CP,FL,FLPD,HY,IND,LFPT,PT,RKD2,RTTP,SQ,RTUZ
AT3G48540	AT3G48540.1	TGDPLETK	126	133	AT3G48540.1	FragPipe, ProteinProspector	RT,CC3
AT3G48540	AT3G48540.1	YPYVCHAEVNAILNTNHASAAGQK	134	157	AT3G48540.1	FragPipe, ProteinProspector	CC10,CC3,CP,FL,FLPD,HY,ND,PT,RKD2,RTUZ,SQ
AT3G48540	AT3G48540.1	LYVTMFPCNECAK	158	170	AT3G48540.1	FragPipe, ProteinProspector	CC10,CC3,CIM,CP,FL,FLPD,HY,LFD,LFPT,ND,PT,RKD2,SP,ST
AT3G48540	AT3G48540.1	IILQSGVAEVIYFVEK	171	186	AT3G48540.1	FragPipe	B1
AT3G48540	AT3G48540.1	RPNDSDVAYVASHK	187	200	AT3G48540.1	FragPipe, ProteinProspector	CC10,CC3,CIM,CLLF,CP,CT,CTSAM,FL,FLPD,HY,LFD,LFP,LFPT,ND,PT,RKD2,RT,RTTP,RTUZ,SDIMB,SP,SQ,SQV,ST
AT3G48540	AT3G48540.1	LLSMANVK	201	208	AT3G48540.1	FragPipe	CC3,LFP,RKD2,RT,SQ
AT3G48540	AT3G48540.1	KHQPEMDEILIK	211	222	AT3G48540.1	FragPipe, ProteinProspector	CC10,CC3,CIM,PT,RKD2,RTTP,SQ,ST
AT3G48540	AT3G48540.1	HQPEMDEILIK	212	222	AT3G48540.1	FragPipe, ProteinProspector	CC10,CC3,CIM,CP,FL,FLPD,PT,RKD2,RT,RTUZ,SQ,ST
AT3G48540	AT3G48540.1	FEEHLLQPET	223	232	AT3G48540.1	ProteinProspector	CC10,CC3,CIM,CP,EB,FL,FLPD,HY,ND,RKD2,RT,RTTP,RTUZ,SD,SP,SQ
AT3G48550	AT3G48550.1	ELQLLPSPPSTESPVR	10	25	AT3G48550.1,AT3G48550.2	FragPipe	FLPD
AT3G48550	AT3G48550.1	SSSMIHHDLDLK	43	54	AT3G48550.1,AT3G48550.2	FragPipe, ProteinProspector	FLPD,HY,B2
AT3G48550	AT3G48550.1	EMEMAQSEFAR	104	114	AT3G48550.1,AT3G48550.2	FragPipe, ProteinProspector	FLPD,LFPT,PT
AT3G48550	AT3G48550.1	IDTACLEITCHSCR	140	153	AT3G48550.1	FragPipe	FLPD
AT3G48560	AT3G48560.1	FSLPFSLNPNK	34	44	AT3G48560.1	FragPipe, ProteinProspector	CIM,CTSAM,RTTP,SQ
AT3G48560	AT3G48560.1	SSSPSSISAVLNTTTNVTTTPSPTKPTKPETFISR	56	90	AT3G48560.1	ProteinProspector	CC3
AT3G48560	AT3G48560.1	FAPDQPR	91	97	AT3G48560.1	FragPipe, ProteinProspector	CC10,CC3,CIM,CP,CT,CTSAM,EB,FL,FLPD,HY,IND,LFD,LFP,LFPT,ND,P,PT,RKD2,RT,RTTP,RTUZ,SCLF,SP,SQ,SQSP,ST,B1,B3
AT3G48560	AT3G48560.1	FAPDQPRK	91	98	AT3G48560.1	FragPipe	B3
AT3G48560	AT3G48560.1	KGADILVEALER	98	109	AT3G48560.1	FragPipe, ProteinProspector	CC10,CC3,CIM,CLLF,CP,CT,CTSAM,EB,FL,FLPD,HY,IND,LFD,LFP,LFPT,ND,P,PT,RKD2,RT,RTTP,RTUZ,SCLF,SD,SDIMB,SP,SQ,SQSP,SQV,ST,B1,B2,B3
AT3G48560	AT3G48560.1	GADILVEALER	99	109	AT3G48560.1	FragPipe, ProteinProspector	CC10,CC3,CIM,CP,CT,CTSAM,HY,LFD,LFP,P,RKD2,RTTP,SQ,B1,B3
AT3G48560	AT3G48560.1	QGVETVFAYPGGASMEIHQALTR	110	132	AT3G48560.1	FragPipe, ProteinProspector	CC10,CC3,CIM,CLLF,CP,CT,CTSAM,EB,FL,FLPD,HY,IND,LFD,LFP,LFPT,ND,P,PT,RKD2,RT,RTTP,RTUZ,SCLF,SDIMB,SP,SQ,SQSP,ST,B1,B3,B2
AT3G48560	AT3G48560.1	QGVETVFAYPGGASMEIHQALTRSSSIR	110	137	AT3G48560.1	FragPipe	EB
AT3G48560	AT3G48560.1	SSSIRNVLPRHEQGGVFAAEGYAR	133	156	AT3G48560.1	FragPipe	B1
AT3G48560	AT3G48560.1	HEQGGVFAAEGYAR	143	156	AT3G48560.1	FragPipe, ProteinProspector	CC10,CC3,CIM,CLLF,CP,CT,CTSAM,EB,FL,FLPD,HY,IND,LFD,LFP,LFPT,ND,P,PT,RKD2,RT,RTTP,RTUZ,SCLF,SD,SDIMB,SP,SQ,SQSP,SQV,ST,B1,B2,B3
AT3G48560	AT3G48560.1	SSGKPGICIATSGPGATNLVSGLADALLDSVPLVAITGQVPR	157	198	AT3G48560.1	FragPipe, ProteinProspector	B1,B2
AT3G48560	AT3G48560.1	DSVPLVAITGQVPRRMIGT	185	203	AT3G48560.1	FragPipe, ProteinProspector	ap,wt
AT3G48560	AT3G48560.1	RMIGTDAFQETPIVEVTR	199	216	AT3G48560.1	FragPipe, ProteinProspector	CC10,CC3,CIM,CP,CT,CTSAM,EB,FL,HY,IND,LFD,LFP,LFPT,ND,PT,RKD2,RT,RTTP,SQ,B1,B2,B3
AT3G48560	AT3G48560.1	MIGTDAFQETPIVEVTR	200	216	AT3G48560.1	FragPipe, ProteinProspector	CC10,CC3,CIM,CLLF,CP,CT,CTSAM,EB,FL,FLPD,HY,IND,LFD,LFP,LFPT,ND,P,PT,RKD2,RT,RTTP,RTUZ,SCLF,SDIMB,SP,SQ,SQSP,SQV,ST,B1,B2,B3
AT3G48560	AT3G48560.1	SITKHNYLVMDVEDIPR	217	233	AT3G48560.1	FragPipe	B1
AT3G48560	AT3G48560.1	HNYLVMDVEDIPR	221	233	AT3G48560.1	FragPipe, ProteinProspector	CC10,CC3,CIM,CLLF,CP,CT,CTSAM,EB,FL,FLPD,HY,IND,LFD,LFP,LFPT,ND,P,PT,RKD2,RT,RTTP,RTUZ,SCLF,SDIMB,SP,SQ,SQSP,ST,B1,B2,B3
AT3G48560	AT3G48560.1	IIEEAFFLATSGR	234	246	AT3G48560.1	FragPipe	CC10,CC3,CIM,CLLF,CP,CT,CTSAM,EB,FL,FLPD,HY,IND,LFD,LFP,LFPT,ND,P,PT,RT,RTTP,RTUZ,SCLF,SQ,ST,B1
AT3G48560	AT3G48560.1	IIEEAFFLATSGRPGPVLVDVPK	234	256	AT3G48560.1	FragPipe, ProteinProspector	CC10,CC3,CIM,CLLF,CP,CT,CTSAM,EB,FL,FLPD,HY,IND,LFD,LFP,LFPT,ND,P,PT,RKD2,RT,RTTP,RTUZ,SCLF,SD,SDIMB,SP,SQ,SQSP,SQV,ST,B1,B2
AT3G48560	AT3G48560.1	IIEEAFFLATSGRPGPVLVDVPKDIQQQLAIPNWEQAMR	234	272	AT3G48560.1	FragPipe	B1
AT3G48560	AT3G48560.1	PGPVLVDVPK	247	256	AT3G48560.1	FragPipe	CC10,CC3,CIM,CLLF,CP,CT,CTSAM,FL,FLPD,HY,IND,LFD,LFP,LFPT,ND,P,RKD2,RT,RTTP,RTUZ,SCLF,SP,SQ,SQSP,ST
AT3G48560	AT3G48560.1	DIQQQLAIPNWEQAMR	257	272	AT3G48560.1	FragPipe, ProteinProspector	CC10,CC3,CIM,CLLF,CP,CT,CTSAM,EB,FL,FLPD,HY,IND,LFD,LFP,LFPT,ND,P,PT,RKD2,RT,RTTP,RTUZ,SCLF,SDIMB,SP,SQ,SQSP,SQV,ST,B1,B3
AT3G48560	AT3G48560.1	DIQQQLAIPNWEQAMRLPGYMSR	257	279	AT3G48560.1	FragPipe	B1,B3
AT3G48560	AT3G48560.1	LPGYMSR	273	279	AT3G48560.1	FragPipe, ProteinProspector	CC10,CC3,CIM,CLLF,CP,CT,CTSAM,FL,FLPD,HY,IND,LFD,LFP,LFPT,ND,P,PT,RKD2,RT,RTTP,RTUZ,SCLF,SP,SQ,ST,B1,B2,B3
AT3G48560	AT3G48560.1	LPGYMSRMPK	273	282	AT3G48560.1	FragPipe	CLLF,CT,SCLF
AT3G48560	AT3G48560.1	MPKPPEDSHLEQIVR	280	294	AT3G48560.1	FragPipe, ProteinProspector	CC10,CC3,CIM,CLLF,CP,CT,CTSAM,EB,FL,FLPD,HY,IND,LFD,LFP,LFPT,ND,P,PT,RKD2,RT,RTTP,RTUZ,SCLF,SD,SP,SQ,SQSP,SQV,ST,B1,B3
AT3G48560	AT3G48560.1	PPEDSHLEQIVR	283	294	AT3G48560.1	FragPipe	CC10
AT3G48560	AT3G48560.1	KPVLYVGGGCLNSSDELGR	301	319	AT3G48560.1	FragPipe, ProteinProspector	CC10,CC3,CIM,CLLF,CP,CT,CTSAM,EB,FL,FLPD,HY,IND,LFD,LFP,LFPT,ND,P,PT,RKD2,RT,RTTP,RTUZ,SCLF,SDIMB,SP,SQ,SQSP,SQV,ST,B1,B2,B3
AT3G48560	AT3G48560.1	DDELSLHMLGMHGTVYANYAVEHS	341	364	AT3G48560.1	FragPipe	wt
AT3G48560	AT3G48560.1	FDDRVTGK	374	381	AT3G48560.1	FragPipe, ProteinProspector	B1,B3
AT3G48560	AT3G48560.1	FDDRVTGKLEAFASR	374	388	AT3G48560.1	FragPipe	B1,B2,B3
AT3G48560	AT3G48560.1	VTGKLEAFASR	378	388	AT3G48560.1	FragPipe, ProteinProspector	B1
AT3G48560	AT3G48560.1	LEAFASR	382	388	AT3G48560.1	FragPipe, ProteinProspector	CC10,CC3,CIM,CP,CT,CTSAM,EB,FL,FLPD,HY,IND,LFD,LFP,LFPT,ND,P,PT,RKD2,RT,RTTP,RTUZ,SCLF,SDIMB,SQ,ST,B1,B3
AT3G48560	AT3G48560.1	AKIVHIDIDSAEIGK	389	403	AT3G48560.1	FragPipe, ProteinProspector	EB,RKD2
AT3G48560	AT3G48560.1	IVHIDIDSAEIGK	391	403	AT3G48560.1	FragPipe, ProteinProspector	CC10,CC3,CIM,CLLF,CP,CT,CTSAM,EB,FL,FLPD,HY,IND,LFD,LFP,LFPT,ND,P,PT,RKD2,RT,RTTP,RTUZ,SCLF,SD,SDIMB,SP,SQ,SQSP,SQV,ST,B1,B3,B2
AT3G48560	AT3G48560.1	NKTPHVSVCGDVK	404	416	AT3G48560.1	FragPipe, ProteinProspector	CC10,CC3,CIM,CP,CT,CTSAM,HY,LFD,LFP,LFPT,PT,RKD2,RTTP,SP,SQ,ST,FL
AT3G48560	AT3G48560.1	TPHVSVCGDVK	406	416	AT3G48560.1	FragPipe, ProteinProspector	CC10,CC3,CIM,CP,CT,CTSAM,EB,FL,FLPD,HY,IND,LFD,LFP,LFPT,ND,P,PT,RKD2,RT,RTTP,RTUZ,SCLF,SP,SQ,SQSP,SQV,ST
AT3G48560	AT3G48560.1	DVKLALQGMNKVLENRAEELKL	414	435	AT3G48560.1	FragPipe	ap
AT3G48560	AT3G48560.1	LALQGMNK	417	424	AT3G48560.1	FragPipe, ProteinProspector	CC10,CC3,CIM,CT,CTSAM,EB,FL,LFD,LFP,LFPT,PT,RKD2,RT,RTUZ,SP,SQ,ST,B1,B2,B3
AT3G48560	AT3G48560.1	LALQGMNKVLENR	417	429	AT3G48560.1	FragPipe	B1
AT3G48560	AT3G48560.1	VLENRAEELK	425	434	AT3G48560.1	FragPipe	B1,B3
AT3G48560	AT3G48560.1	AEELKLDFGVWR	430	441	AT3G48560.1	FragPipe, ProteinProspector	CC10,CC3,CIM,CLLF,CP,CT,CTSAM,EB,FL,FLPD,HY,IND,LFD,LFP,LFPT,ND,P,PT,RKD2,RT,RTTP,SCLF,SP,SQ,ST,B1,B3
AT3G48560	AT3G48560.1	LDFGVWR	435	441	AT3G48560.1	FragPipe, ProteinProspector	CC10,CC3,CIM,CLLF,CP,CT,CTSAM,EB,FL,FLPD,HY,IND,LFD,LFP,LFPT,ND,P,PT,RKD2,RT,RTTP,RTUZ,SCLF,SP,SQ,SQSP,SQV,ST,B1,B2,B3
AT3G48560	AT3G48560.1	NELNVQK	442	448	AT3G48560.1	FragPipe, ProteinProspector	CT,CTSAM,HY,LFD,LFP,LFPT,RTUZ,SQ,B1,B2,B3
AT3G48560	AT3G48560.1	QKFPLSFK	449	456	AT3G48560.1	FragPipe, ProteinProspector	CC10,CC3,CIM,CP,CT,CTSAM,EB,FLPD,HY,IND,LFD,LFP,LFPT,P,RKD2,RT,RTTP,RTUZ,SCLF,SQ,ST
AT3G48560	AT3G48560.1	FPLSFK	451	456	AT3G48560.1	ProteinProspector	CC10,CC3,CIM,CLLF,CP,CT,CTSAM,EB,FL,FLPD,HY,IND,LFD,LFPT,ND,RKD2,RT,RTTP,RTUZ,SCLF,SQ
AT3G48560	AT3G48560.1	TFGEAIPPQYAIK	457	469	AT3G48560.1	FragPipe, ProteinProspector	CC10,CC3,CIM,CLLF,CP,CT,CTSAM,EB,FL,FLPD,HY,IND,LFD,LFP,LFPT,ND,P,RKD2,RT,RTTP,RTUZ,SCLF,SD,SP,SQ,SQSP,SQV,ST,B1,B3
AT3G48560	AT3G48560.1	TFGEAIPPQYAIKVLDELTDGK	457	478	AT3G48560.1	ProteinProspector	CTSAM,LFPT
AT3G48560	AT3G48560.1	VLDELTDGK	470	478	AT3G48560.1	FragPipe, ProteinProspector	CC10,CC3,CIM,CLLF,CP,CT,CTSAM,EB,FL,FLPD,HY,IND,LFD,LFP,LFPT,ND,P,PT,RKD2,RT,RTTP,RTUZ,SCLF,SD,SDIMB,SP,SQ,SQSP,SQV,ST,B1,B2,B3
AT3G48560	AT3G48560.1	AIISTGVGQHQMWAAQFYNYK	479	499	AT3G48560.1	FragPipe, ProteinProspector	CC10,CC3,CIM,CLLF,CP,CT,CTSAM,EB,FL,FLPD,HY,IND,LFD,LFP,LFPT,ND,P,PT,RKD2,RT,RTTP,RTUZ,SCLF,SP,SQ,SQSP,ST,B1
AT3G48560	AT3G48560.1	VENLPVK	553	559	AT3G48560.1	FragPipe, ProteinProspector	CC10,CC3,CIM,CT,CTSAM,EB,FL,FLPD,HY,LFD,ND,P,RKD2,RTUZ,SCLF,SP,ST,B3,CP,PT
AT3G48560	AT3G48560.1	VLLLNNQHLGMVMQWEDR	560	577	AT3G48560.1	FragPipe, ProteinProspector	CC10,CC3,CIM,CLLF,CP,CT,CTSAM,EB,FL,FLPD,HY,IND,LFD,LFP,LFPT,ND,P,PT,RKD2,RT,RTTP,RTUZ,SCLF,SP,SQ,SQSP,ST,B1,B2,B3
AT3G48560	AT3G48560.1	VLLLNNQHLGMVMQWEDRFYK	560	580	AT3G48560.1	FragPipe	B1
AT3G48560	AT3G48560.1	DRFYKANRAHTFLG	576	589	AT3G48560.1	FragPipe	ap,wt
AT3G48560	AT3G48560.1	AHTFLGDPAQEDEIFPNMLLFAAACGIPAAR	584	614	AT3G48560.1	FragPipe, ProteinProspector	CC10,CC3,CIM,CLLF,CP,CT,CTSAM,EB,FL,FLPD,HY,IND,LFD,LFP,LFPT,ND,P,PT,RKD2,RT,RTTP,RTUZ,SCLF,SP,SQ,ST,B1,B2
AT3G48560	AT3G48560.1	EAIQTMLDTPGPYLLDVICPHQEHVLPMIPSGGTFNDVITEGDGR	623	667	AT3G48560.1	FragPipe, ProteinProspector	CC10,CC3,CP,CT,CTSAM,EB,FL,FLPD,HY,IND,LFD,LFP,LFPT,ND,P,PT,RKD2,RT,RTTP,RTUZ,SCLF,SP,SQ,ST,B1
AT3G48560	AT3G48560.1	DTPGPYLL	630	637	AT3G48560.1	FragPipe	ap,wt
AT3G48560	AT3G48560.1	DVICPHQEHVLPMIPSGGTFN	638	658	AT3G48560.1	FragPipe, ProteinProspector	ap,wt
AT3G48560	AT3G48560.1	DVITEGDGRIKY	659	670	AT3G48560.1	ProteinProspector	ap,wt
AT3G48570	AT3G48570.1	MEAIDSAIDPLRDFAK	1	16	AT3G48570.1	FragPipe, ProteinProspector	CC10,CC3,CIM,CLLF,CP,CT,CTSAM,EB,FL,FLPD,HY,IND,LFD,LFP,LFPT,ND,P,PT,RKD2,RT,RTTP,SCLF,SDIMB,SP,SQ,SQSP,SQV,ST,B1,B2,B3
AT3G48570	AT3G48570.1	MEAIDSAIDPLR	1	12	AT3G48570.1	FragPipe, ProteinProspector	CIM,CP,RT,SQ,ST,B1
AT3G48570	AT3G48570.1	EAIDSAIDPLRDFAK	1	16	AT3G48570.1	ProteinProspector	SQV
AT3G48570	AT3G48570.1	DSAIDPLR	5	12	AT3G48570.1	FragPipe	ap,wt
AT3G48580	AT3G48580.1	TSELQLTLDK	52	61	AT3G48580.1,AT3G48580.2	FragPipe, ProteinProspector	CC10,CIM,EB,FL,PT,RKD2,SD,SDIMB,SQ,ST
AT3G48580	AT3G48580.1	TSELQLTLDKNSGSGFESQLIYGSGYFNVR	52	81	AT3G48580.1,AT3G48580.2	FragPipe, ProteinProspector	EB,SDIMB
AT3G48580	AT3G48580.1	NSGSGFESQLIYGSGYFNVR	62	81	AT3G48580.1,AT3G48580.2	FragPipe, ProteinProspector	CC10,CIM,CP,EB,FL,HY,RKD2,RT,SCLF,SD,SDIMB,SP,SQ,SQSP,SQV,ST
AT3G48580	AT3G48580.1	IKAPQTTSTGVITSFYLISR	82	101	AT3G48580.1,AT3G48580.2,AT3G48580.3	FragPipe, ProteinProspector	CIM,EB,FL,SCLF,SD,SDIMB,SQ,SQSP
AT3G48580	AT3G48580.1	APQTTSTGVITSFYLISR	84	101	AT3G48580.1,AT3G48580.2,AT3G48580.3	FragPipe, ProteinProspector	CC10,CIM,CP,EB,FL,HY,P,PT,RKD2,RT,SCLF,SD,SDIMB,SQ,SQSP,ST
AT3G48580	AT3G48580.1	SSRHDELCFQILGK	102	115	AT3G48580.1,AT3G48580.2,AT3G48580.3	FragPipe, ProteinProspector	SDIMB
AT3G48580	AT3G48580.1	HDELCFQILGK	105	115	AT3G48580.1,AT3G48580.2,AT3G48580.3	FragPipe, ProteinProspector	CC10,CIM,CP,EB,FL,HY,PT,SCLF,SD,SDIMB,SQ,SQSP,ST
AT3G48580	AT3G48580.1	NGPPYLLNTNMYLYGEGGK	116	134	AT3G48580.1,AT3G48580.2,AT3G48580.3	FragPipe, ProteinProspector	CC10,CIM,CP,EB,FL,HY,P,RKD2,SCLF,SD,SDIMB,SQ,SQSP,ST
AT3G48580	AT3G48580.1	NGPPYLLNTNMYLYGEGGKDQR	116	137	AT3G48580.1,AT3G48580.2,AT3G48580.3	FragPipe, ProteinProspector	CIM,EB,PT,SD,SDIMB,SQ,SQV,SQSP
AT3G48580	AT3G48580.1	QMPYIAK	202	208	AT3G48580.1,AT3G48580.2,AT3G48580.3	FragPipe, ProteinProspector	CIM,EB,SD,SDIMB,B3
AT3G48580	AT3G48580.1	IEGCKTEFMGIDK	214	226	AT3G48580.1,AT3G48580.2,AT3G48580.3	FragPipe, ProteinProspector	CTSAM,EB,P
AT3G48580	AT3G48580.1	TEFMGIDK	219	226	AT3G48580.1,AT3G48580.2,AT3G48580.3	FragPipe, ProteinProspector	CIM,CP,EB,FL,P,PT,SD,SDIMB,SP,SQ,SQSP,SQV,ST
AT3G48580	AT3G48580.1	TEFMGIDKCTDPK	219	231	AT3G48580.1,AT3G48580.2,AT3G48580.3	FragPipe, ProteinProspector	EB,SQSP
AT3G48580	AT3G48580.1	FWWNR	232	236	AT3G48580.1,AT3G48580.2,AT3G48580.3	ProteinProspector	IND,RKD2
AT3G48580	AT3G48580.1	EKTLYLNAR	243	251	AT3G48580.1,AT3G48580.2,AT3G48580.3	FragPipe, ProteinProspector	SD,SQSP,B3
AT3G48580	AT3G48580.1	TLYLNAR	245	251	AT3G48580.1,AT3G48580.2,AT3G48580.3	FragPipe, ProteinProspector	CIM,EB,SD,SDIMB
AT3G48580	AT3G48580.1	KTYLDYDYCSDR	252	263	AT3G48580.1,AT3G48580.2,AT3G48580.3	FragPipe, ProteinProspector	CC10,CIM,CLLF,CP,CT,CTSAM,EB,FL,FLPD,HY,P,PT,RKD2,RT,SCLF,SD,SDIMB,SP,SQ,SQSP,SQV,B3
AT3G48580	AT3G48580.1	TYLDYDYCSDR	253	263	AT3G48580.1,AT3G48580.2,AT3G48580.3	FragPipe, ProteinProspector	CC10,CC3,CIM,CLLF,CP,CT,CTSAM,EB,FL,FLPD,HY,P,PT,RKD2,RT,RTUZ,SCLF,SD,SDIMB,SP,SQ,SQSP,SQV,ST,B3
AT3G48580	AT3G48580.1	VPQECGSYT	269	277	AT3G48580.1,AT3G48580.2,AT3G48580.3	ProteinProspector	CIM,EB,SQ
AT3G48590	AT3G48590.1	QEIEQVNDFK	53	62	AT3G48590.1,AT5G63470.1,AT5G63470.2	FragPipe, ProteinProspector	CC10,CIM,CLLF,CP,CT,CTSAM,EB,FL,FLPD,HY,IND,ND,P,PT,RKD2,RT,RTTP,RTUZ,SCLF,SD,SDIMB,SP,SQ,SQSP,SQV,ST,B1,B3
AT3G48590	AT3G48590.1	QEIEQVNDFKNHQLPLAR	53	70	AT3G48590.1,AT5G63470.1,AT5G63470.2	FragPipe, ProteinProspector	CLLF,EB,ND,PT,RKD2,B1,B3
AT3G48590	AT3G48590.1	NHQLPLAR	63	70	AT3G48590.1,AT5G63470.1,AT5G63470.2	FragPipe, ProteinProspector	CP,FL,HY,ND,PT,SP,B1,RT
AT3G48590	AT3G48590.1	MISAEAPILFAK	83	94	AT3G48590.1,AT5G63470.1,AT5G63470.2	FragPipe, ProteinProspector	CC10,CIM,CLLF,CP,CT,CTSAM,EB,FL,FLPD,HY,IND,LFD,LFP,LFPT,P,PT,RT,RTTP,RTUZ,SCLF,SP,SQ,SQSP,SQV,ST,B1,B2,B3,SD
AT3G48590	AT3G48590.1	SWLHAEENK	107	115	AT3G48590.1,AT5G63470.1,AT5G63470.2	FragPipe, ProteinProspector	CC10,CC3,CIM,CLLF,CP,CT,CTSAM,EB,FL,FLPD,HY,IND,LFD,LFP,LFPT,ND,P,PT,RKD2,RT,RTTP,RTUZ,SCLF,SP,SQ,SQSP,SQV,ST,B3
AT3G48590	AT3G48590.1	SWLHAEENKR	107	116	AT3G48590.1,AT5G63470.1,AT5G63470.2	FragPipe, ProteinProspector	CC3,CIM,CLLF,CT,CTSAM,EB,FL,FLPD,HY,IND,LFD,LFP,LFPT,ND,P,PT,RT,RTTP,RTUZ,SCLF,SP,SQ,SQSP,SQV,ST
AT3G48590	AT3G48590.1	TLQKNDIAAAITR	118	130	AT3G48590.1,AT5G63470.1,AT5G63470.2	FragPipe, ProteinProspector	B1,B3
AT3G48590	AT3G48590.1	NDIAAAITR	122	130	AT3G48590.1,AT5G63470.1,AT5G63470.2	FragPipe, ProteinProspector	CC10,CC3,CIM,CLLF,CP,CT,FL,FLPD,HY,LFD,LFP,LFPT,ND,P,PT,RKD2,RT,RTTP,RTUZ,SCLF,SDIMB,SP,SQ,ST,B1
AT3G48590	AT3G48590.1	DFLVDIVPR	135	143	AT3G48590.1	FragPipe, ProteinProspector	ap,wt
AT3G48590	AT3G48590.1	DEIKDEAAVLGGGMVVAPTASGVPYYYPPMGQPAGPGGMMIGR	144	186	AT3G48590.1	FragPipe	CC10
AT3G48590	AT3G48590.1	DVSYGSGGSSGQGNLDGQG	216	234	AT3G48590.1	ProteinProspector	ap,wt
AT3G48610	AT3G48610.1	TVVVLVLENR	41	50	AT3G48610.1	FragPipe, ProteinProspector	LFD,LFP,LFPT
AT3G48610	AT3G48610.1	SFDHLLGWMK	51	60	AT3G48610.1	FragPipe, ProteinProspector	CC10,CC3,CP,CT,CTSAM,FL,FLPD,HY,RKD2,SQ,B2
AT3G48610	AT3G48610.1	GFRPEAVPVYAELVK	141	155	AT3G48610.1	FragPipe, ProteinProspector	CC10,CC3,CLLF,CT,CTSAM,FL,HY,IND,LFD,LFP,ND,SCLF,SP,SQV
AT3G48610	AT3G48610.1	PEAVPVYAELVK	144	155	AT3G48610.1	FragPipe	RTUZ
AT3G48610	AT3G48610.1	EFAVFDR	156	162	AT3G48610.1	FragPipe, ProteinProspector	CC10,CC3,CIM,CLLF,CP,FL,FLPD,IND,LFP,LFPT,ND,RT,RTUZ,SCLF,SP,SQ,SQSP,B1,B2,B3
AT3G48610	AT3G48610.1	WFSSIPGPTQPNR	163	175	AT3G48610.1	FragPipe, ProteinProspector	CC10,CC3,CLLF,CP,CTSAM,FL,IND,LFD,LFP,LFPT
AT3G48610	AT3G48610.1	LFVYSATSHGSTSHVK	176	191	AT3G48610.1	FragPipe, ProteinProspector	CC3,CIM,ND,RT,B2
AT3G48610	AT3G48610.1	QLAQGYPQK	193	201	AT3G48610.1	FragPipe	B3
AT3G48610	AT3G48610.1	YIFNLHQYDLK	235	245	AT3G48610.1	FragPipe, ProteinProspector	CC10,CC3,CLLF,CP,CT,CTSAM,EB,FL,FLPD,HY,IND,LFD,ND,RKD2,RT,RTTP,SCLF,SP,SQ,SQV,B3,LFPT
AT3G48610	AT3G48610.1	FKKDAAK	246	252	AT3G48610.1	FragPipe	B1
AT3G48610	AT3G48610.1	GKLPSLTVIEPR	253	264	AT3G48610.1	FragPipe, ProteinProspector	CC3,B3
AT3G48610	AT3G48610.1	LPSLTVIEPR	255	264	AT3G48610.1	FragPipe, ProteinProspector	CC3
AT3G48610	AT3G48610.1	GLPANDDHPSHDVANGQK	270	287	AT3G48610.1	FragPipe, ProteinProspector	CC3,CT,CTSAM,EB,FL,FLPD,HY,IND,LFD,LFP,LFPT,ND,RKD2,RT,RTTP,RTUZ,SP,SQ,SQV
AT3G48610	AT3G48610.1	TPYVGIPNPDGNTGPAPGFFK	323	343	AT3G48610.1	FragPipe, ProteinProspector	CC10,CC3,CIM,CP,CT,CTSAM,FL,FLPD,HY,IND,LFP,LFPT,PT,RKD2,RTTP,RTUZ,SQ,SQSP,SQV
AT3G48610	AT3G48610.1	VPTIMVSPWIQK	351	362	AT3G48610.1	FragPipe, ProteinProspector	CC10,CC3,CTSAM,LFD,LFPT,RKD2,RTUZ,SCLF,SQ,SQSP
AT3G48610	AT3G48610.1	VPTIMVSPWIQKGTVVSEAK	351	370	AT3G48610.1	FragPipe	ND
AT3G48610	AT3G48610.1	GPTESSEYEHSSIPATIK	371	388	AT3G48610.1	FragPipe, ProteinProspector	CC10,CC3,CIM,CLLF,CT,CTSAM,LFD,LFP,LFPT,RT,SDIMB,SQ,SQSP
AT3G48610	AT3G48610.1	GPTESSEYEHSSIPATIKK	371	389	AT3G48610.1	FragPipe, ProteinProspector	CTSAM,SQ,SQSP
AT3G48610	AT3G48610.1	KLFNLSSNFLTHR	389	401	AT3G48610.1	FragPipe	CIM
AT3G48610	AT3G48610.1	DAWAATFEDVVSHLTTPR	402	419	AT3G48610.1	FragPipe, ProteinProspector	B1,B2,B3
AT3G48610	AT3G48610.1	TDCPMTLPEVAPMR	420	433	AT3G48610.1	FragPipe, ProteinProspector	CC3,RKD2,RT,RTUZ,SQ,B3
AT3G48610	AT3G48610.1	QAHEYVK	478	484	AT3G48610.1	FragPipe, ProteinProspector	B3
AT3G48620	AT3G48620.1	SPLGHLQVDYAMNAFNQK	291	308	AT3G48620.1	FragPipe	SQV
AT3G48670	AT3G48670.1	GSTVILSSDDEDSDISESEMDEYGDK	1	27	AT3G48670.1,AT3G48670.2,AT3G48670.3	ProteinProspector	LFPT
AT3G48670	AT3G48670.1	LSPQAFICPYCPNK	41	54	AT3G48670.1,AT3G48670.2,AT3G48670.3	FragPipe, ProteinProspector	CC10,CC3,CIM,CP,CTSAM,EB,FL,FLPD,HY,IND,LFPT,ND,PT,RKD2,RT,RTTP,RTUZ,SQ,SQSP,B1
AT3G48670	AT3G48670.1	DLLQHASGVGNSNSDKRSAKEKASHLALVKYLQQ	63	96	AT3G48670.1,AT3G48670.2,AT3G48670.3	FragPipe, ProteinProspector	ap,wt
AT3G48670	AT3G48670.1	DLLQHASGVGNSNSDK	63	78	AT3G48670.1,AT3G48670.2,AT3G48670.3	FragPipe, ProteinProspector	CC10,CC3,CIM,CP,EB,FL,HY,PT,RT,RTUZ
AT3G48670	AT3G48670.1	DLLQHASGVGNSNSDKR	63	79	AT3G48670.1,AT3G48670.2,AT3G48670.3	FragPipe, ProteinProspector	CC10,CC3,CIM,CP,CT,CTSAM,EB,FL,FLPD,HY,IND,LFP,LFPT,PT,RKD2,RT,RTTP,RTUZ,SD,SDIMB,SQ,ST
AT3G48670	AT3G48670.1	ASHLALVK	85	92	AT3G48670.1,AT3G48670.2,AT3G48670.3	FragPipe	B3
AT3G48670	AT3G48670.1	YLQQDLADSASEAEPSSK	93	110	AT3G48670.1,AT3G48670.2,AT3G48670.3	FragPipe, ProteinProspector	CC10,CC3,CP,CT,CTSAM,EB,FL,FLPD,HY,IND,LFD,LFP,LFPT,ND,P,PT,RKD2,RT,RTTP,RTUZ,SCLF,SDIMB,SP,SQ,SQV,ST,B1,B3,CIM
AT3G48670	AT3G48670.1	YLQQDLADSASEAEPSSKR	93	111	AT3G48670.1,AT3G48670.2,AT3G48670.3	FragPipe, ProteinProspector	CC10,CC3,CIM,CLLF,CP,CTSAM,EB,FL,FLPD,HY,IND,ND,PT,RKD2,RT,RTTP,RTUZ,SCLF,SDIMB,SP,SQ,SQV,ST,B1,B3
AT3G48670	AT3G48670.1	DSASEAEPSSKRQKNGNPIQ	100	119	AT3G48670.1,AT3G48670.2,AT3G48670.3	FragPipe, ProteinProspector	ap,wt
AT3G48670	AT3G48670.1	NGNPIQDCDHDEK	114	126	AT3G48670.1,AT3G48670.2,AT3G48670.3	FragPipe, ProteinProspector	CC10,CC3,CIM,CP,CT,CTSAM,EB,FLPD,IND,LFD,LFP,LFPT,PT,RT,RTTP,RTUZ,SQ,ST,B1,RKD2
AT3G48670	AT3G48670.1	NGNPIQDCDHDEKLVYPWK	114	132	AT3G48670.1,AT3G48670.2,AT3G48670.3	FragPipe, ProteinProspector	CC10,CTSAM,EB
AT3G48670	AT3G48670.1	LVYPWK	127	132	AT3G48670.1,AT3G48670.2,AT3G48670.3	ProteinProspector	CP,FL,SQ
AT3G48670	AT3G48670.1	GIVVNIPTTK	133	142	AT3G48670.1,AT3G48670.2,AT3G48670.3	FragPipe, ProteinProspector	CC10,CIM,CP,CTSAM,EB,FL,FLPD,IND,LFP,ND,PT,RKD2,RTUZ,SQ,B1,B2,B3,RTTP
AT3G48670	AT3G48670.1	SAGESGSK	148	155	AT3G48670.1,AT3G48670.2,AT3G48670.3	FragPipe, ProteinProspector	B3
AT3G48670	AT3G48670.1	LRDEYILR	156	163	AT3G48670.1,AT3G48670.2,AT3G48670.3,AT4G01780.1	FragPipe, ProteinProspector	CC10,CC3,CIM,CLLF,CP,CT,CTSAM,EB,FL,FLPD,HY,IND,LFD,LFP,ND,RKD2,RT,RTTP,RTUZ,SCLF,SDIMB,SP,SQ,SQV,ST,B1,B3
AT3G48670	AT3G48670.1	DWNGLHNGLLFDK	190	202	AT3G48670.1,AT3G48670.2,AT3G48670.3	FragPipe, ProteinProspector	CC10,CC3,CIM,CLLF,CP,CT,EB,FL,FLPD,HY,IND,LFD,LFP,LFPT,ND,PT,RKD2,RT,RTUZ,SCLF,SQ
AT3G48670	AT3G48670.1	AYTVDGHGK	203	211	AT3G48670.1,AT3G48670.2,AT3G48670.3	FragPipe, ProteinProspector	CIM,CP,FL,FLPD,HY,IND,RT,SP,SQ,ST,B3
AT3G48670	AT3G48670.1	LGLYGWIAR	222	230	AT3G48670.1,AT3G48670.2,AT3G48670.3	FragPipe, ProteinProspector	CC10,CC3,CP,EB,FL,SQ
AT3G48670	AT3G48670.1	ADDYNGNNIIGENLR	231	245	AT3G48670.1,AT3G48670.2,AT3G48670.3	FragPipe, ProteinProspector	CC10,CC3,CIM,CLLF,CP,CTSAM,EB,FL,FLPD,HY,LFD,LFP,LFPT,ND,PT,RKD2,RT,RTTP,RTUZ,SCLF,SD,SQ,ST,B1,B3
AT3G48670	AT3G48670.1	ADDYNGNNIIGENLRK	231	246	AT3G48670.1,AT3G48670.2,AT3G48670.3	FragPipe, ProteinProspector	EB,LFPT,RKD2,RTTP,B3
AT3G48670	AT3G48670.1	TIAELTEEEAR	252	262	AT3G48670.1,AT3G48670.2,AT3G48670.3	FragPipe, ProteinProspector	CC10,CC3,CIM,CP,CTSAM,EB,FL,FLPD,HY,IND,LFD,LFP,LFPT,ND,P,PT,RKD2,RT,RTTP,RTUZ,SCLF,SDIMB,SP,SQ,SQSP,SQV,ST,B1
AT3G48670	AT3G48670.1	KQELLVQNLR	263	272	AT3G48670.1,AT3G48670.2,AT3G48670.3	FragPipe, ProteinProspector	CC10,CC3,CIM,CP,CT,EB,IND,ND,RKD2,RTTP,RTUZ,SQ,B1,B2
AT3G48670	AT3G48670.1	DMKEIEELCSVK	281	292	AT3G48670.1,AT3G48670.2,AT3G48670.3	FragPipe, ProteinProspector	CC10,CIM,EB,RTTP
AT3G48670	AT3G48670.1	EIEELCSVK	284	292	AT3G48670.1,AT3G48670.2,AT3G48670.3	FragPipe, ProteinProspector	CC10,CIM,CP,CT,CTSAM,EB,FLPD,HY,IND,LFP,ND,PT,RKD2,RT,RTTP,RTUZ,SCLF,SQ,SQSP,ST,B3,LFD
AT3G48670	AT3G48670.1	SEELNQLMEEK	293	303	AT3G48670.1,AT3G48670.2,AT3G48670.3	FragPipe, ProteinProspector	CC10,CC3,CIM,CLLF,CP,CTSAM,EB,FL,FLPD,HY,IND,LFD,LFP,LFPT,ND,PT,RKD2,RT,RTTP,RTUZ,SCLF,SP,SQ,SQSP,ST,B1,B3,SQV
AT3G48670	AT3G48670.1	SEELNQLMEEKEK	293	305	AT3G48670.1,AT3G48670.2,AT3G48670.3	FragPipe, ProteinProspector	CC10,EB
AT3G48670	AT3G48670.1	ELNAIQER	313	320	AT3G48670.1,AT3G48670.2,AT3G48670.3	FragPipe, ProteinProspector	CC3,CIM,CP,CTSAM,EB,FL,FLPD,HY,LFPT,ND,RT,RTTP,SD,SQ,B1,B3
AT3G48670	AT3G48670.1	IVDDHEK	328	334	AT3G48670.1,AT3G48670.2,AT3G48670.3	FragPipe	B3
AT3G48670	AT3G48670.1	MKLSEDLEQNASK	365	377	AT3G48670.1,AT3G48670.2,AT3G48670.3	FragPipe, ProteinProspector	CC10,CP,EB,FL,FLPD,LFPT,PT,SDIMB
AT3G48670	AT3G48670.1	LSEDLEQNASK	367	377	AT3G48670.1,AT3G48670.2,AT3G48670.3	FragPipe, ProteinProspector	CC10,CC3,CIM,CP,CTSAM,EB,FL,FLPD,HY,IND,LFD,LFP,LFPT,PT,RKD2,RTTP,SDIMB,SQ,SQSP,ST,B1,B3
AT3G48670	AT3G48670.1	NSSLELAAMEQQK	378	390	AT3G48670.1,AT3G48670.2,AT3G48670.3	FragPipe, ProteinProspector	CC10,CIM,CLLF,CT,CTSAM,EB,FL,FLPD,LFD,LFP,LFPT,RT,RTTP,SQ,B1,B3
AT3G48670	AT3G48670.1	NSSLELAAMEQQKADEEVK	378	396	AT3G48670.1,AT3G48670.2,AT3G48670.3	FragPipe, ProteinProspector	CC10,EB,RKD2
AT3G48670	AT3G48670.1	DEEVKKLAE	392	400	AT3G48670.1,AT3G48670.2,AT3G48670.3	FragPipe	wt
AT3G48670	AT3G48670.1	DQKQAIELEVEQLKGQLNVMKHMAS	421	445	AT3G48670.1,AT3G48670.2,AT3G48670.3	FragPipe	wt
AT3G48670	AT3G48670.1	DQKQAIELEVEQLK	421	434	AT3G48670.1,AT3G48670.2,AT3G48670.3	FragPipe	ND
AT3G48670	AT3G48670.1	QAIELEVEQLK	424	434	AT3G48670.1,AT3G48670.2,AT3G48670.3	FragPipe, ProteinProspector	CC10,CC3,CIM,CP,CTSAM,EB,FL,FLPD,HY,IND,LFD,LFPT,ND,RKD2,RT,RTTP,RTUZ,SDIMB,SQ,SQV,B1,B3
AT3G48670	AT3G48670.1	HMASDGDAEVVK	442	453	AT3G48670.1,AT3G48670.2,AT3G48670.3	FragPipe, ProteinProspector	CC10,CC3,CIM,CP,CT,CTSAM,EB,FL,FLPD,HY,IND,LFD,LFP,LFPT,ND,PT,RKD2,RT,RTTP,RTUZ,SCLF,SDIMB,SP,SQ,ST,B1,B3
AT3G48670	AT3G48670.1	HMASDGDAEVVKEVDIIFK	442	460	AT3G48670.1,AT3G48670.2,AT3G48670.3	FragPipe, ProteinProspector	CC10,CIM,EB,IND,ND
AT3G48670	AT3G48670.1	EVDIIFK	454	460	AT3G48670.1,AT3G48670.2,AT3G48670.3,AT4G01780.1	FragPipe, ProteinProspector	CC10,CC3,CIM,CP,CT,CTSAM,EB,FL,FLPD,HY,IND,LFD,LFPT,ND,PT,RKD2,RT,RTTP,RTUZ,SCLF,SP,SQ,ST,B1,B3,B2
AT3G48670	AT3G48670.1	DLGEKEAQLA	461	470	AT3G48670.1,AT3G48670.2,AT3G48670.3	FragPipe	ap,wt
AT3G48670	AT3G48670.1	DLGEKEAQLADLDK	461	474	AT3G48670.1,AT3G48670.2,AT3G48670.3	FragPipe	RTTP
AT3G48670	AT3G48670.1	EAQLADLDKFNQTLILR	466	482	AT3G48670.1,AT3G48670.2,AT3G48670.3	FragPipe, ProteinProspector	CC10,CC3,CIM,CLLF,CP,CT,CTSAM,EB,FL,FLPD,HY,IND,LFD,LFP,LFPT,ND,P,PT,RKD2,RT,RTTP,RTUZ,SCLF,SD,SDIMB,SP,SQ,SQSP,ST,B1,B3,B2
AT3G48670	AT3G48670.1	EAQLADLDK	466	474	AT3G48670.1,AT3G48670.2,AT3G48670.3	FragPipe, ProteinProspector	CIM,CT,EB,HY,SQ
AT3G48670	AT3G48670.1	DLDKFNQTLILRERRTN	471	487	AT3G48670.1,AT3G48670.2,AT3G48670.3	FragPipe	ap,wt
AT3G48670	AT3G48670.1	FNQTLILR	475	482	AT3G48670.1,AT3G48670.2,AT3G48670.3,AT4G01780.1	ProteinProspector	CP
AT3G48670	AT3G48670.1	RTNDELQEAHK	485	495	AT3G48670.1,AT3G48670.2,AT3G48670.3	FragPipe, ProteinProspector	CC10,FL,HY,PT,SP,ST,B1
AT3G48670	AT3G48670.1	TNDELQEAHK	486	495	AT3G48670.1,AT3G48670.2,AT3G48670.3	FragPipe, ProteinProspector	CC10,CC3,CIM,CTSAM,FLPD,HY,IND,ND,PT,RT,SQ,ST,B1,FL
AT3G48670	AT3G48670.1	TNDELQEAHKELVNIMK	486	502	AT3G48670.1,AT3G48670.2,AT3G48670.3	FragPipe	CC10,EB
AT3G48670	AT3G48670.1	ELVNIMK	496	502	AT3G48670.1,AT3G48670.2,AT3G48670.3	FragPipe, ProteinProspector	CC10,CIM,CP,EB,FL,FLPD,HY,ND,RKD2,RT,RTTP,SQ
AT3G48670	AT3G48670.1	EWNTNIGVK	503	511	AT3G48670.1,AT3G48670.2,AT3G48670.3	FragPipe, ProteinProspector	CC10,CIM,CP,CT,EB,FL,FLPD,HY,RT,RTTP,RTUZ,SQ,ST,B3
AT3G48670	AT3G48670.1	RMGELVTKPFVDAMQQK	512	528	AT3G48670.1,AT3G48670.2,AT3G48670.3	ProteinProspector	EB
AT3G48670	AT3G48670.1	MGELVTKPFVDAMQQK	513	528	AT3G48670.1,AT3G48670.2,AT3G48670.3	FragPipe, ProteinProspector	CC10,CC3,CIM,CP,EB,FL,HY,RKD2,RT,RTTP,RTUZ,SP,SQ,SQSP
AT3G48670	AT3G48670.1	PFVDAMQQK	520	528	AT3G48670.1,AT3G48670.2,AT3G48670.3,AT4G01780.1	FragPipe	CP
AT3G48670	AT3G48670.1	DAMQQKYCQQ	523	532	AT3G48670.1,AT3G48670.2,AT3G48670.3	FragPipe, ProteinProspector	ap
AT3G48670	AT3G48670.1	YCQQDVEDR	529	537	AT3G48670.1,AT3G48670.2,AT3G48670.3	FragPipe, ProteinProspector	CC10,CC3,CIM,CP,CT,CTSAM,EB,FL,FLPD,HY,IND,LFD,LFP,LFPT,ND,P,PT,RKD2,RT,RTTP,RTUZ,SCLF,SDIMB,SP,SQ,ST,B1,B3,B2
AT3G48670	AT3G48670.1	DRAVEVLQLWEHYLK	536	550	AT3G48670.1,AT3G48670.2,AT3G48670.3	FragPipe, ProteinProspector	ap,wt
AT3G48670	AT3G48670.1	AVEVLQLWEHYLK	538	550	AT3G48670.1,AT3G48670.2,AT3G48670.3	FragPipe, ProteinProspector	CC10,CC3,CIM,CLLF,CP,CT,CTSAM,EB,FL,FLPD,HY,IND,LFD,LFP,LFPT,PT,RKD2,RT,RTTP,SCLF,SP,SQ,SQV,ST,B1
AT3G48670	AT3G48670.1	DSDWHPFK	551	558	AT3G48670.1,AT3G48670.2,AT3G48670.3	FragPipe, ProteinProspector	CC10,CC3,CIM,CP,CT,CTSAM,EB,FL,FLPD,HY,IND,LFD,LFP,LFPT,PT,RKD2,RT,RTTP,RTUZ,SCLF,SP,SQ,ST
AT3G48670	AT3G48670.1	DSDWHPFKR	551	559	AT3G48670.1,AT3G48670.2,AT3G48670.3	FragPipe, ProteinProspector	CC10,CC3,CIM,EB,FL,PT,RTTP,SQ,ST
AT3G48670	AT3G48670.1	VKLENEDREVEVIDDR	560	575	AT3G48670.1,AT3G48670.2,AT3G48670.3	FragPipe	B1
AT3G48670	AT3G48670.1	LENEDREVEVIDDRDEK	562	578	AT3G48670.1,AT3G48670.2,AT3G48670.3	FragPipe	B1
AT3G48670	AT3G48670.1	EVEVIDDR	568	575	AT3G48670.1,AT3G48670.2,AT3G48670.3,AT4G01780.1	FragPipe, ProteinProspector	CC10,CC3,CIM,CP,CTSAM,FL,FLPD,HY,ND,RKD2,RT,RTTP,RTUZ,SCLF,SQ,ST,B1
AT3G48670	AT3G48670.1	EVEVIDDRDEK	568	578	AT3G48670.1,AT3G48670.2,AT3G48670.3,AT4G01780.1	FragPipe, ProteinProspector	CC10,CC3,CIM,CP,CTSAM,EB,FL,FLPD,HY,IND,LFD,ND,RKD2,RT,RTTP,RTUZ,SCLF,SQ,SQSP,B1
AT3G48670	AT3G48670.1	EVEVIDDRDEKLR	568	580	AT3G48670.1,AT3G48670.2,AT3G48670.3,AT4G01780.1	FragPipe	B1
AT3G48670	AT3G48670.1	DRDEKLRELKA	574	584	AT3G48670.1,AT3G48670.2,AT3G48670.3,AT4G01780.1	FragPipe	ap,wt
AT3G48670	AT3G48670.1	ELKADLGDGPYNAVTK	581	596	AT3G48670.1,AT3G48670.2,AT3G48670.3,AT4G01780.1	FragPipe	EB
AT3G48670	AT3G48670.1	ADLGDGPYNAVTK	584	596	AT3G48670.1,AT3G48670.2,AT3G48670.3,AT4G01780.1	FragPipe, ProteinProspector	CC10,CC3,CIM,CP,CTSAM,EB,FL,ND,PT,RKD2,RT,SP,SQ,ST,B1,B3,RTTP
AT3G48670	AT3G48670.1	ALLEINEYNPSGR	597	609	AT3G48670.1,AT3G48670.2,AT3G48670.3,AT4G01780.1	FragPipe, ProteinProspector	CC10,CIM,CP,CTSAM,EB,FL,IND,SDIMB,SQ,B1,B3
AT3G48670	AT3G48670.1	YITTELWNFK	610	619	AT3G48670.1,AT3G48670.2,AT3G48670.3,AT4G01780.1	FragPipe, ProteinProspector	CC10,CC3,CIM,CLLF,CP,CT,CTSAM,EB,FLPD,HY,IND,LFD,LFP,LFPT,ND,PT,RKD2,RT,RTTP,RTUZ,SP,SQ,B1,B3
AT3G48670	AT3G48670.1	KATLEEGVTCLLDQWEK	623	639	AT3G48670.1,AT3G48670.2,AT3G48670.3	FragPipe, ProteinProspector	CC10,EB,RKD2,RTTP,SP
AT3G48670	AT3G48670.1	ATLEEGVTCLLDQWEK	624	639	AT3G48670.1,AT3G48670.2,AT3G48670.3,AT4G01780.1	FragPipe, ProteinProspector	CC3,CLLF,CP,CT,CTSAM,EB,FL,FLPD,HY,IND,LFP,LFPT,PT,RKD2,RT,RTTP,RTUZ,SCLF,SP,SQ,SQSP,SQV,B1,B3
AT3G48680	AT3G48680.1	YFAAEAVAVATTETPKPK	25	42	AT3G48680.1	FragPipe	RTTP
AT3G48680	AT3G48680.1	SQVTPSPDR	43	51	AT3G48680.1	FragPipe, ProteinProspector	CC10,CC3,CP,FL,FLPD,HY,IND,ND,P,PT,RKD2,RTUZ,SCLF,SP,B1,B3
AT3G48680	AT3G48680.1	SQVTPSPDRVK	43	53	AT3G48680.1	FragPipe, ProteinProspector	B1,B3
AT3G48680	AT3G48680.1	SQVTPSPDRVKWDYR	43	57	AT3G48680.1	FragPipe	B1
AT3G48680	AT3G48680.1	WDYRGQR	54	60	AT3G48680.1,AT5G63510.1,AT5G63510.2	FragPipe	B1
AT3G48680	AT3G48680.1	GDLNKITVGFCSNVQER	104	120	AT3G48680.1,AT5G63510.1,AT5G63510.2	FragPipe, ProteinProspector	B1,B2
AT3G48680	AT3G48680.1	CVVHAAWSSPTGLPAQTLIDR	121	141	AT3G48680.1	FragPipe, ProteinProspector	CC10,CC3,CIM,CLLF,CP,CT,CTSAM,EB,FL,FLPD,HY,IND,LFD,LFP,LFPT,ND,P,PT,RKD2,RT,RTTP,RTUZ,SCLF,SD,SDIMB,SP,SQ,SQSP,SQV,ST,B1,B3
AT3G48680	AT3G48680.1	SILEAGSVLPPGR	178	190	AT3G48680.1	FragPipe, ProteinProspector	CC10,CC3,CIM,CLLF,CP,CT,CTSAM,EB,FL,FLPD,HY,IND,LFD,LFP,LFPT,ND,P,PT,RKD2,RT,RTTP,RTUZ,SCLF,SD,SDIMB,SP,SQ,SQSP,SQV,ST,B1,B3,B2
AT3G48680	AT3G48680.1	SILEAGSVLPPGRR	178	191	AT3G48680.1	FragPipe, ProteinProspector	CLLF,CTSAM,EB,FL,IND,LFP,ND,PT,RKD2,SQ,SQSP,ST,B1,B3
AT3G48690	AT3G48690.1	MDSEIAVDCSPLLK	1	14	AT3G48690.1	FragPipe, ProteinProspector	CIM,CLLF,CP,CT,CTSAM,EB,FL,FLPD,HY,LFP,LFPT,ND,P,PT,RTTP,RTUZ,SCLF,SD,SP,SQ,SQSP,SQV,ST,B1,B3
AT3G48690	AT3G48690.1	DSEIAVDCSPLLK	2	14	AT3G48690.1	FragPipe	LFP
AT3G48690	AT3G48690.1	LMGEATVPPSSEPQNGVVSK	24	43	AT3G48690.1	FragPipe, ProteinProspector	CC10,CC3,CIM,CLLF,CP,CT,CTSAM,EB,FL,FLPD,HY,IND,LFD,LFP,LFPT,ND,PT,RKD2,RT,RTTP,RTUZ,SCLF,SD,SDIMB,SP,SQ,SQSP,SQV,ST,B1,B2,B3
AT3G48690	AT3G48690.1	LMGEATVPPSSEPQNGVVSKDVVYSADNNLSVR	24	56	AT3G48690.1	FragPipe	CC10,B1
AT3G48690	AT3G48690.1	DVVYSADNNLSVR	44	56	AT3G48690.1	FragPipe, ProteinProspector	CC10,CC3,CIM,CLLF,CP,CT,CTSAM,EB,FL,FLPD,HY,IND,LFD,LFP,LFPT,ND,P,PT,RKD2,RT,RTTP,RTUZ,SCLF,SDIMB,SP,SQ,SQSP,SQV,ST,B1,B2,B3
AT3G48690	AT3G48690.1	IYLPEK	57	62	AT2G03550.1,AT3G48690.1,AT3G48700.1	ProteinProspector	CC10,CIM,CLLF,CP,EB,FL,FLPD,LFP,LFPT,RKD2,RT,SQSP,SQV,B1
AT3G48690	AT3G48690.1	AAAETDSK	63	70	AT3G48690.1	FragPipe	B1
AT3G48690	AT3G48690.1	RAPEHPISVPFDDSWTALK	114	132	AT3G48690.1	FragPipe, ProteinProspector	CC10,CC3,CIM,CLLF,CP,CT,CTSAM,EB,FL,FLPD,HY,IND,LFD,LFP,LFPT,ND,P,PT,RKD2,RT,RTTP,RTUZ,SCLF,SD,SDIMB,SP,SQ,SQSP,SQV,ST,B1
AT3G48690	AT3G48690.1	APEHPISVPFDDSWTALK	115	132	AT3G48690.1	FragPipe, ProteinProspector	CC10,CC3,CIM,CLLF,CP,CT,CTSAM,EB,FL,FLPD,HY,IND,LFD,LFP,LFPT,ND,PT,RKD2,RT,RTTP,RTUZ,SCLF,SD,SDIMB,SP,SQ,SQSP,SQV,ST,B1,B3,B2
AT3G48690	AT3G48690.1	WVFTHITGSGQEDWLNK	133	149	AT3G48690.1	FragPipe, ProteinProspector	CC10,CC3,CIM,CLLF,CP,CT,CTSAM,EB,FL,FLPD,HY,IND,LFD,LFP,LFPT,ND,P,PT,RKD2,RT,RTTP,RTUZ,SCLF,SD,SDIMB,SP,SQ,SQSP,SQV,ST,B1,B2,B3
AT3G48690	AT3G48690.1	WVFTHITGSGQEDWLNKHADFSR	133	155	AT3G48690.1	ProteinProspector	B3
AT3G48690	AT3G48690.1	DFSRVFLSGDSAGANIVHHMAMRAAKEKLSPGLN	152	185	AT3G48690.1	FragPipe, ProteinProspector	ap
AT3G48690	AT3G48690.1	VFLSGDSAGANIVHHMAMR	156	174	AT3G48690.1	FragPipe, ProteinProspector	CC10,CC3,CIM,CLLF,CP,CT,CTSAM,EB,FL,FLPD,HY,IND,LFD,LFP,LFPT,ND,PT,RKD2,RT,RTTP,RTUZ,SCLF,SD,SDIMB,SP,SQ,SQSP,SQV,ST,B1,B2,B3
AT3G48690	AT3G48690.1	DSAGANIVHHMAMRAAKEKLSPGLN	161	185	AT3G48690.1	FragPipe, ProteinProspector	ap
AT3G48690	AT3G48690.1	EKLSPGLNDTGISGIILLHPYFWSK	178	202	AT3G48690.1	FragPipe, ProteinProspector	CTSAM,IND,PT,SCLF,SP,SQV
AT3G48690	AT3G48690.1	LSPGLNDTGISGIILLHPYFWSK	180	202	AT3G48690.1	FragPipe, ProteinProspector	CC10,CC3,CLLF,CP,CT,CTSAM,FL,HY,IND,LFD,LFP,ND,P,PT,RKD2,RTTP,SCLF,SD,SDIMB,SP,SQ,SQSP,ST,B1
AT3G48690	AT3G48690.1	DTKDETLR	209	216	AT3G48690.1	FragPipe	B1
AT3G48690	AT3G48690.1	MKIEAFWMMASPNSK	217	231	AT3G48690.1	FragPipe, ProteinProspector	CC10,CC3,CIM,CLLF,CP,CT,CTSAM,EB,FL,HY,IND,LFP,LFPT,ND,PT,RTTP,RTUZ,SCLF,SD,SP,SQ,SQSP,SQV
AT3G48690	AT3G48690.1	IEAFWMMASPNSK	219	231	AT3G48690.1	FragPipe, ProteinProspector	CC10,CC3,CIM,CLLF,CP,CT,CTSAM,EB,FL,FLPD,HY,IND,LFD,LFP,LFPT,ND,PT,RT,RTTP,RTUZ,SCLF,SD,SDIMB,SP,SQ,SQSP,SQV,ST,B1,B2,B3
AT3G48690	AT3G48690.1	IEAFWMMASPNSKDGTDDPLLNVVQSESVDLSGLGCGK	219	256	AT3G48690.1	FragPipe	B1
AT3G48690	AT3G48690.1	DGTDDPLLNVVQSESVDLSGLGCGK	232	256	AT3G48690.1	FragPipe, ProteinProspector	CC10,CC3,CIM,CLLF,CP,CT,CTSAM,EB,FL,FLPD,HY,IND,LFD,LFP,LFPT,ND,PT,RKD2,RT,RTTP,RTUZ,SCLF,SDIMB,SP,SQ,SQSP,SQV,ST,B1,B2,B3
AT3G48690	AT3G48690.1	VLVMVAEK	257	264	AT3G48690.1,AT3G48700.1	FragPipe, ProteinProspector	CC10,CC3,CIM,CLLF,CP,CT,CTSAM,EB,FL,FLPD,HY,IND,LFD,LFP,LFPT,ND,PT,RT,RTTP,RTUZ,SCLF,SD,SP,SQ,SQSP,SQV,ST,B1,B2,B3
AT3G48690	AT3G48690.1	VLVMVAEKDALVR	257	269	AT3G48690.1,AT3G48700.1	FragPipe, ProteinProspector	CC10,EB,ND,SCLF,SD,SDIMB,SQSP,SQV,B1,B2,B3
AT3G48690	AT3G48690.1	QGWGYAAK	270	277	AT3G48690.1	FragPipe, ProteinProspector	CC10,CT,CTSAM,EB,HY,IND,LFD,LFP,LFPT,ND,RT,RTTP,RTUZ,SCLF,SD,SDIMB,SP,SQ,SQSP,ST,B1,B2,B3
AT3G48690	AT3G48690.1	GEVEVVESEGEDHVFHLLKPECDNAIEVMHK	285	315	AT3G48690.1	FragPipe, ProteinProspector	CC10,CC3,CIM,CLLF,CP,CT,CTSAM,EB,FL,FLPD,HY,IND,LFD,LFP,LFPT,ND,PT,RKD2,RT,RTTP,RTUZ,SCLF,SD,SDIMB,SP,SQ,SQSP,SQV,ST
AT3G48690	AT3G48690.1	DHVFHLLKPEC	296	306	AT3G48690.1	FragPipe, ProteinProspector	ap,wt
AT3G48690	AT3G48690.1	DHVFHLLKPECDNAIEVMHKFSGFIKGGN	296	324	AT3G48690.1	ProteinProspector	ap,wt
AT3G48690	AT3G48690.1	DNAIEVMHKFSGFIKGGN	307	324	AT3G48690.1	ProteinProspector	ap,wt
AT3G48690	AT3G48690.1	FSGFIKGGN	316	324	AT3G48690.1	ProteinProspector	B1
AT3G48690	AT3G48690.1	FSGFIK	316	321	AT3G48690.1	ProteinProspector	B1
AT3G48700	AT3G48700.1	MDSEIAADYSPMLIIYK	1	17	AT3G48700.1	FragPipe, ProteinProspector	HY,B1,B2,B3
AT3G48700	AT3G48700.1	DSEIAADYSPMLIIYK	2	17	AT3G48700.1	FragPipe	LFPT
AT3G48700	AT3G48700.1	LVGETTVPPSSNPQNGVVSK	24	43	AT3G48700.1	FragPipe, ProteinProspector	CP,CT,CTSAM,EB,HY,RTTP,RTUZ,B1,B3,ST
AT3G48700	AT3G48700.1	DVVYSPDNNLSLR	44	56	AT3G48700.1	FragPipe, ProteinProspector	CC10,CC3,CIM,CP,CT,CTSAM,EB,FL,HY,P,RTTP,RTUZ,SQ,ST,B1,B2,B3
AT3G48700	AT3G48700.1	AATAETEASVK	63	73	AT3G48700.1	FragPipe, ProteinProspector	CP,CT,FL,HY,RTUZ,ST,B1,B3
AT3G48700	AT3G48700.1	RAPEHPIPTSYDDSWTALK	117	135	AT3G48700.1	FragPipe, ProteinProspector	CIM,CP,CTSAM,EB,FL,HY,RTTP,RTUZ
AT3G48700	AT3G48700.1	APEHPIPTSYDDSWTALK	118	135	AT3G48700.1	FragPipe, ProteinProspector	CC3,CP,CT,CTSAM,EB,FL,HY,RT,RTTP,RTUZ,SDIMB,SQ,ST
AT3G48700	AT3G48700.1	WVFSHIAGSGSEDWLNK	136	152	AT3G48700.1	FragPipe, ProteinProspector	CTSAM,EB,HY,RTTP,B3
AT3G48700	AT3G48700.1	DFSKVFLAG	155	163	AT3G48700.1,AT1G19190.1	FragPipe	ap
AT3G48700	AT3G48700.1	VFLAGDSAGANITHHMTMK	159	177	AT3G48700.1	FragPipe, ProteinProspector	CP,CTSAM,FL,HY,RTTP,EB,SDIMB
AT3G48700	AT3G48700.1	DKLSPESLNESGISGIILVHPYFWSK	181	206	AT3G48700.1	FragPipe, ProteinProspector	CP,EB,FL,HY
AT3G48700	AT3G48700.1	LSPESLNESGISGIILVHPYFWSK	183	206	AT3G48700.1	FragPipe, ProteinProspector	HY
AT3G48700	AT3G48700.1	TPVDDKETTDVAIR	207	220	AT3G48700.1	FragPipe, ProteinProspector	CC10,CC3,CIM,CP,CT,CTSAM,EB,FL,HY,LFPT,RT,RTTP,RTUZ,SCLF,SD,SDIMB,SQ,ST,B1,B3
AT3G48700	AT3G48700.1	TWIESVWTLASPNSK	221	235	AT3G48700.1	FragPipe, ProteinProspector	CP,CT,CTSAM,EB,FL,HY,RT,RTTP,RTUZ,SQ,ST,B1,B2,B3
AT3G48700	AT3G48700.1	DGSDDPFINVVQSESVDLSGLGCGK	236	260	AT3G48700.1	FragPipe, ProteinProspector	CP,FL,HY,RT,RTTP,RTUZ,ST,B1,B2,B3
AT3G48700	AT3G48700.1	QGWGYWEK	274	281	AT3G48700.1	FragPipe, ProteinProspector	CP,CT,CTSAM,EB,FL,HY,RT,RTTP,SDIMB,SQ,B1,B2,B3
AT3G48700	AT3G48700.1	SRWNGEVLDVVETK	285	298	AT3G48700.1	FragPipe, ProteinProspector	B1,B3
AT3G48700	AT3G48700.1	WNGEVLDVVETK	287	298	AT3G48700.1	FragPipe, ProteinProspector	CC10,CIM,CP,CT,EB,FL,HY,RTUZ,SD,SQ,ST
AT3G48700	AT3G48700.1	WNGEVLDVVETKGEGHVFHLR	287	307	AT3G48700.1	FragPipe	EB
AT3G48700	AT3G48700.1	DVVETKGEGHVFHLR	293	307	AT3G48700.1	FragPipe, ProteinProspector	ap,wt
AT3G48700	AT3G48700.1	GEGHVFHLR	299	307	AT3G48700.1	FragPipe, ProteinProspector	HY
AT3G48700	AT3G48700.1	GEGHVFHLRDPNSEK	299	313	AT3G48700.1	FragPipe	B1
AT3G48700	AT3G48700.1	DPNSEKAHELVHR	308	320	AT3G48700.1	FragPipe, ProteinProspector	EB
AT3G48700	AT3G48700.1	DPNSEKAHELVHRFAGFIKGDK	308	329	AT3G48700.1	ProteinProspector	ap
