## Supplemental Table 2 for "Impact of alternative splicing on Arabidopsis proteome" (part 35 of 68)

### Sheet: 1 Total Distinct Peptides (continued)
Gene	Protein	Peptide	Protein.Start	Protein.End	Mapped.Isoforms	Search	Groups.Detected.In
AT3G48710	AT3G48710.1	ATETLELKTPQLA	2	14	AT3G48710.1	FragPipe, ProteinProspector	ap,wt
AT3G48710	AT3G48710.1	ATETLELK	2	9	AT3G48710.1	FragPipe, ProteinProspector	CP,RTTP,B1
AT3G48710	AT3G48710.1	ATETLELKTPQLADTVAVTEK	2	22	AT3G48710.1	FragPipe	ST
AT3G48710	AT3G48710.1	TPQLADTVAVTEK	10	22	AT3G48710.1	FragPipe, ProteinProspector	CC10,CC3,CIM,CLLF,CP,CT,CTSAM,EB,FL,FLPD,HY,IND,LFD,LFP,LFPT,ND,P,PT,RKD2,RT,RTTP,RTUZ,SCLF,SD,SDIMB,SP,SQ,SQSP,SQV,ST
AT3G48710	AT3G48710.1	TPQLADTVAVTEKDTETK	10	27	AT3G48710.1	FragPipe, ProteinProspector	CC10,CC3,CIM,CP,CTSAM,EB,FLPD,HY,IND,LFD,LFP,LFPT,ND,PT,RKD2,RTTP,SCLF,SD,SDIMB,SP,SQ,SQSP,SQV
AT3G48710	AT3G48710.1	DTVAVTEKDTETKKK	15	29	AT3G48710.1	FragPipe, ProteinProspector	wt
AT3G48710	AT3G48710.1	DEVEKDEAMEEK	30	41	AT3G48710.1	FragPipe, ProteinProspector	CIM,CT,FL,PT,RTUZ,SCLF,SP,SQ
AT3G48710	AT3G48710.1	DEAMEEKGEEIDGEK	35	49	AT3G48710.1	FragPipe, ProteinProspector	CC10,CC3,CLLF,CP,CTSAM,FLPD,HY,IND,PT,RT,SP,SQ,ST
AT3G48710	AT3G48710.1	GEEIDGEKVK	42	51	AT3G48710.1	FragPipe, ProteinProspector	CC10,CC3,CIM,CP,CTSAM,EB,FL,IND,ND,PT,RKD2,SD,SDIMB,SQ,SQSP,ST
AT3G48710	AT3G48710.1	VKSPVTPVSERPIR	50	63	AT3G48710.1	ProteinProspector	FL
AT3G48710	AT3G48710.1	SPVTPVSERPIR	52	63	AT3G48710.1	FragPipe, ProteinProspector	CC10,CC3,CIM,CLLF,CP,CT,CTSAM,EB,FL,FLPD,HY,IND,LFD,LFP,LFPT,ND,PT,RKD2,RT,RTTP,RTUZ,SCLF,SD,SDIMB,SP,SQ,SQSP,SQV,B1,B3
AT3G48710	AT3G48710.1	SPVTPVSERPIRER	52	65	AT3G48710.1	FragPipe	B1,B3
AT3G48710	AT3G48710.1	YVIDTPPR	71	78	AT3G48710.1	FragPipe, ProteinProspector	CC10,CC3,CIM,CP,CTSAM,FL,RKD2,SDIMB,SP,SQ,SQSP,SQV,ST,B3
AT3G48710	AT3G48710.1	SSGNKPLSITQGR	79	91	AT3G48710.1	FragPipe, ProteinProspector	CC10,CC3,CIM,CP,CT,EB,FLPD,IND,RKD2,RT,RTUZ,SP,SQ,B1,B2,B3
AT3G48710	AT3G48710.1	LKEIPNVAYK	95	104	AT3G48710.1	FragPipe, ProteinProspector	CC10,CC3,CIM,CLLF,CP,CTSAM,EB,FL,FLPD,HY,IND,LFD,LFP,LFPT,ND,PT,RKD2,SCLF,SDIMB,SP,SQ,SQSP,ST,SD
AT3G48710	AT3G48710.1	EIPNVAYK	97	104	AT3G48710.1	FragPipe, ProteinProspector	CC10,EB,ND,RT,SCLF,SD,SDIMB,SP,B1,B3,RKD2,B2
AT3G48710	AT3G48710.1	RKPDDNLFLLHTILYGK	108	124	AT3G48710.1	ProteinProspector	CC10,CC3,CIM,CLLF,CP,CTSAM,EB,FL,FLPD,HY,IND,LFPT,ND,PT,RKD2,RT,RTTP,RTUZ,SCLF,SDIMB,SP,SQ,SQSP,SQV,ST
AT3G48710	AT3G48710.1	KPDDNLFLLHTILYGK	109	124	AT3G48710.1	FragPipe, ProteinProspector	CC10,CC3,CIM,CP,CT,CTSAM,EB,FL,FLPD,HY,IND,LFD,LFP,LFPT,ND,PT,RKD2,RT,RTTP,RTUZ,SCLF,SD,SDIMB,SP,SQ,SQSP,SQV,ST
AT3G48710	AT3G48710.1	KNIGQFSGFVWSEQEEEK	133	150	AT3G48710.1	FragPipe, ProteinProspector	CC10,CIM,CT,HY,IND,LFPT,RKD2,SCLF,SP,SQ,SQSP,SQV,ST
AT3G48710	AT3G48710.1	NIGQFSGFVWSEQEEEK	134	150	AT3G48710.1	FragPipe, ProteinProspector	CC10,CC3,CIM,CP,EB,FL,LFD,ND,PT,RKD2,RT,RTTP,RTUZ,SCLF,SD,SQ,SQSP,ST,B1,B3,IND,LFP,SP
AT3G48710	AT3G48710.1	NIGQFSGFVWSEQEEEKQR	134	152	AT3G48710.1	FragPipe, ProteinProspector	CC10,CC3,CIM,CP,CTSAM,EB,FL,IND,ND,PT,RKD2,RTTP,SDIMB,SP,SQ,SQSP,B1,B3,B2
AT3G48710	AT3G48710.1	NIGQFSGFVWSEQEEEKQRAK	134	154	AT3G48710.1	FragPipe	B1
AT3G48710	AT3G48710.1	DKCIKEKLIDFC	160	171	AT3G48710.1	FragPipe, ProteinProspector	ap,wt
AT3G48710	AT3G48710.1	EKLIDFCDVLDIPVNK	165	180	AT3G48710.1	FragPipe, ProteinProspector	CC3,CIM,CLLF,CP,EB,FL,FLPD,HY,IND,LFPT,ND,SCLF,SP,SQ,SQSP,SQV,ST
AT3G48710	AT3G48710.1	LIDFCDVLDIPVNK	167	180	AT3G48710.1	FragPipe, ProteinProspector	CC10,CC3,CIM,CLLF,CP,CT,CTSAM,EB,FL,FLPD,HY,IND,LFD,LFP,LFPT,P,PT,RKD2,RT,RTTP,RTUZ,SD,SP,SQ,SQSP,SQV,ST,B1,B3
AT3G48710	AT3G48710.1	DIPVNKSTVKKEELAVRVLEFLVCPKATR	175	203	AT3G48710.1	FragPipe	wt
AT3G48710	AT3G48710.1	VLEFLVCPK	192	200	AT3G48710.1	FragPipe, ProteinProspector	CC10,CC3,CIM,CP,CTSAM,EB,FL,FLPD,HY,IND,LFD,LFP,LFPT,ND,PT,RKD2,RT,RTTP,RTUZ,SCLF,SD,SDIMB,SQ,SQSP,SQV,B1,B2,B3
AT3G48710	AT3G48710.1	DILLADSEK	204	212	AT3G48710.1	FragPipe, ProteinProspector	CC10,CC3,CIM,CLLF,CP,CT,CTSAM,EB,FL,FLPD,IND,LFD,LFP,LFPT,PT,RKD2,RT,RTTP,RTUZ,SCLF,SP,SQ,SQSP,SQV,ST,B1,B2,B3,HY
AT3G48710	AT3G48710.1	DILLADSEKETK	204	215	AT3G48710.1	FragPipe, ProteinProspector	CIM,EB,ND,PT,RTTP,SCLF,SD,SDIMB,SQSP
AT3G48710	AT3G48710.1	NVTSGESSHVPAK	224	236	AT3G48710.1	FragPipe, ProteinProspector	CC10,CC3,CIM,CLLF,CP,CT,CTSAM,FL,FLPD,HY,IND,LFD,LFP,ND,PT,RKD2,RT,RTTP,RTUZ,SCLF,SD,SDIMB,SP,SQ,SQSP,SQV,ST
AT3G48710	AT3G48710.1	NVTSGESSHVPAKR	224	237	AT3G48710.1	FragPipe, ProteinProspector	CC3,CIM,CP,HY,PT,RKD2,SDIMB,SP,SQSP,ST,B2,B3,CC10
AT3G48710	AT3G48710.1	ELHVVVTK	389	396	AT3G48710.1	FragPipe, ProteinProspector	CC10,CC3,CIM,CP,FL,HY,LFD,ND,PT,RKD2,SCLF,SD,SP,SQ,SQSP,SQV,ST,B1,B3
AT3G48710	AT3G48710.1	ILKEVDFNTATLSDILR	397	413	AT3G48710.1	FragPipe, ProteinProspector	B1
AT3G48710	AT3G48710.1	EVDFNTATLSDILR	400	413	AT3G48710.1	FragPipe, ProteinProspector	CC10,CC3,CIM,CLLF,CP,CT,CTSAM,EB,FL,FLPD,HY,IND,LFD,LFP,LFPT,ND,PT,RKD2,RT,RTTP,RTUZ,SD,SDIMB,SP,SQ,SQSP,SQV,ST,B3,B2
AT3G48710	AT3G48710.1	EVDFNTATLSDILRK	400	414	AT3G48710.1	FragPipe, ProteinProspector	CC10,CIM,CP,EB,FL,ND,PT,RKD2,SDIMB,SQ,SQSP,SQV,ST,B1,B3,SD
AT3G48710	AT3G48710.1	KLGSHFGIDLMHR	414	426	AT3G48710.1	FragPipe, ProteinProspector	CC10,CC3,CIM,CLLF,CP,CTSAM,EB,FL,FLPD,HY,LFPT,ND,PT,RKD2,RTTP,SCLF,SP,SQ,SQSP,SQV,ST,B1
AT3G48710	AT3G48710.1	LGSHFGIDLMHR	415	426	AT3G48710.1	FragPipe, ProteinProspector	CC10,CC3,CIM,CP,FL,HY,RKD2,RT,SCLF,SQ,B1
AT3G48710	AT3G48710.1	DIITDAINEMSDDDDEK	432	448	AT3G48710.1	FragPipe	CC3
AT3G48720	AT3G48720.1	VASSEFIVTR	2	11	AT3G48720.1	FragPipe, ProteinProspector	CLLF,CT,CTSAM,FLPD,HY,IND,LFD,LFP,LFPT,ND,SCLF,SQ,SQSP,SQV,B1,B3
AT3G48720	AT3G48720.1	KNPELIPPVSETPNGHYYLSNLDQNIAIIVK	12	42	AT3G48720.1	FragPipe, ProteinProspector	CLLF,CT,CTSAM,FLPD,HY,IND,LFD,LFP,LFPT,ND,SCLF,SP,SQ,SQSP
AT3G48720	AT3G48720.1	NPELIPPVSETPNGHYYLSNLDQNIAIIVK	13	42	AT3G48720.1	FragPipe	CT,CTSAM,FLPD,HY,LFD,LFP,LFPT
AT3G48720	AT3G48720.1	TLYYYK	43	48	AT3G48720.1	ProteinProspector	CLLF,CT,CTSAM,FLPD,HY,IND,LFD,LFP,LFPT,ND,SCLF,SQ,SQSP,SQV
AT3G48720	AT3G48720.1	TNQESYNVIK	53	62	AT3G48720.1	FragPipe, ProteinProspector	CLLF,CT,LFD,LFP,LFPT,ND,SCLF,B1,B3
AT3G48720	AT3G48720.1	TNQESYNVIKK	53	63	AT3G48720.1	FragPipe, ProteinProspector	CLLF,CT,CTSAM,FLPD,IND,LFD,LFP,LFPT,ND,SCLF,SQ
AT3G48720	AT3G48720.1	KSLSEVLVHYYPVAGR	63	78	AT3G48720.1	FragPipe, ProteinProspector	FLPD,LFD,LFP,LFPT,ND
AT3G48720	AT3G48720.1	SLSEVLVHYYPVAGR	64	78	AT3G48720.1	FragPipe, ProteinProspector	CLLF,CT,CTSAM,FLPD,IND,LFD,LFP,LFPT,ND,SCLF,SQ,SQSP,SQV,B3
AT3G48720	AT3G48720.1	LTISPEGK	79	86	AT3G48720.1,AT5G41040.1,AT5G41040.2,AT5G63560.1	FragPipe, ProteinProspector	CTSAM,EB,LFP,ND,RT,RTUZ,SCLF,B1,B3,SQV
AT3G48720	AT3G48720.1	IAVNCTGEGVVVVEAEANCGIDTIK	87	111	AT3G48720.1	FragPipe	ST,B1,B2,B3
AT3G48720	AT3G48720.1	IAVNCTGEGVVVVEAEANCGIDTIKEAISENR	87	118	AT3G48720.1	FragPipe	B1,B2
AT3G48720	AT3G48720.1	EAISENRMETLEK	112	124	AT3G48720.1	FragPipe, ProteinProspector	CLLF
AT3G48720	AT3G48720.1	EAISENR	112	118	AT3G48720.1	FragPipe	B1
AT3G48720	AT3G48720.1	METLEK	119	124	AT3G48720.1	ProteinProspector	B1
AT3G48720	AT3G48720.1	LVYDVPGAR	125	133	AT3G48720.1,AT5G63560.1	FragPipe, ProteinProspector	CIM,CLLF,CT,CTSAM,EB,FLPD,HY,IND,LFD,LFP,LFPT,ND,RKD2,RT,RTUZ,SCLF,SD,SDIMB,SP,SQ,SQSP,SQV,B1,B2,B3
AT3G48720	AT3G48720.1	NILEIPPVVVQVTNFK	134	149	AT3G48720.1,AT5G63560.1	FragPipe, ProteinProspector	CIM,CLLF,CT,CTSAM,EB,FLPD,HY,IND,LFD,LFP,LFPT,ND,RKD2,RT,RTUZ,SCLF,SD,SDIMB,SQ,SQV,B1,B2,B3
AT3G48720	AT3G48720.1	GLPLSVPPFLDR	182	193	AT3G48720.1,AT5G63560.1	FragPipe, ProteinProspector	CIM,CLLF,CT,CTSAM,EB,FLPD,HY,IND,LFD,LFP,LFPT,ND,RT,RTUZ,SCLF,SD,SDIMB,SQ,SQSP,SQV,B1,B2,B3,CC10,FL,RKD2
AT3G48720	AT3G48720.1	DRTILRSRNPPKIEFPHNEF	192	211	AT3G48720.1	FragPipe	ap
AT3G48720	AT3G48720.1	NPPKIEFPHNEFDEIEDISDTGK	200	222	AT3G48720.1	FragPipe, ProteinProspector	CLLF,CT,CTSAM,FLPD,LFD,LFP,LFPT,SQV
AT3G48720	AT3G48720.1	IEFPHNEFDEIEDISDTGK	204	222	AT3G48720.1	FragPipe, ProteinProspector	CLLF,CP,CT,CTSAM,FL,FLPD,HY,IND,LFD,LFP,LFPT,ND,SCLF,SP,SQ,SQSP,SQV,B1
AT3G48720	AT3G48720.1	IYDEEK	223	228	AT3G48720.1	ProteinProspector	B1
AT3G48720	AT3G48720.1	SFLFEPEK	233	240	AT3G48720.1	FragPipe, ProteinProspector	CLLF,CT,FLPD,HY,LFD,LFP,SCLF,B1,B3,LFPT
AT3G48720	AT3G48720.1	SFLFEPEKLEK	233	243	AT3G48720.1	FragPipe, ProteinProspector	CLLF,CT,CTSAM,FLPD,HY,IND,LFD,LFP,LFPT,SCLF,SQ,SQSP,SQV
AT3G48720	AT3G48720.1	IMAIEENNNNK	246	256	AT3G48720.1	FragPipe, ProteinProspector	CLLF,CT,CTSAM,FLPD,HY,IND,LFD,LFP,LFPT,ND,SCLF,SQ,B1,B2,B3
AT3G48720	AT3G48720.1	VSTFQALTGFLWK	257	269	AT3G48720.1	FragPipe, ProteinProspector	CLLF,CT,CTSAM,IND,LFD,LFP,LFPT,SQ
AT3G48720	AT3G48720.1	LLFAADGR	285	292	AT3G48720.1,AT5G63560.1	FragPipe, ProteinProspector	CLLF,CT,CTSAM,EB,FLPD,HY,IND,LFD,LFP,LFPT,ND,RKD2,RT,RTUZ,SD,SDIMB,SQ,SQSP,B1,B2,B3
AT3G48720	AT3G48720.1	LPQGYCGNGIVLTGLVTSSGELVGNPLSHSVGLVK	299	333	AT3G48720.1	FragPipe, ProteinProspector	CTSAM,FLPD,HY,LFPT,RT,SCLF
AT3G48720	AT3G48720.1	LPQGYCGNGIVLTGLVTSSGELVGNPLSHSVGLVKR	299	334	AT3G48720.1	FragPipe	B1
AT3G48720	AT3G48720.1	RLVELVTDGFMR	334	345	AT3G48720.1	FragPipe, ProteinProspector	B1,B2,B3
AT3G48720	AT3G48720.1	LVELVTDGFMR	335	345	AT3G48720.1	FragPipe, ProteinProspector	CLLF,CT,CTSAM,FLPD,HY,IND,LFD,LFP,LFPT,ND,SCLF,SQ,B1,B3,B2
AT3G48720	AT3G48720.1	LVELVTDGFMRSAMDYFEVNR	335	355	AT3G48720.1	FragPipe, ProteinProspector	FL,ND
AT3G48720	AT3G48720.1	SAMDYFEVNR	346	355	AT3G48720.1	FragPipe, ProteinProspector	CLLF,CT,CTSAM,FLPD,HY,IND,LFD,LFP,LFPT,ND,SCLF,SP,SQ,B1,B3,SQV
AT3G48720	AT3G48720.1	TRPSMNATLLITSWSK	356	371	AT3G48720.1	FragPipe, ProteinProspector	CLLF,CT,CTSAM,FLPD,HY,IND,LFD,LFP,LFPT,SCLF
AT3G48720	AT3G48720.1	LTLHKLDFGWGEPVFSGPVGLPGR	372	395	AT3G48720.1	FragPipe, ProteinProspector	B1
AT3G48720	AT3G48720.1	LDFGWGEPVFSGPVGLPGR	377	395	AT3G48720.1	FragPipe, ProteinProspector	CLLF,CT,CTSAM,FL,FLPD,HY,IND,LFD,LFP,LFPT,ND,SCLF,SP,SQ,SQV,B1
AT3G48720	AT3G48720.1	EVILFLPSGDDMK	396	408	AT3G48720.1	FragPipe, ProteinProspector	CLLF,CP,CT,CTSAM,FL,FLPD,HY,IND,LFD,LFP,LFPT,ND,SCLF,B1,B3
AT3G48730	AT3G48730.1	MAATLTGSGIALGFSCSAKFSK	1	22	AT3G48730.1	FragPipe	ND
AT3G48730	AT3G48730.1	AATLTGSGIALGFSCSAK	2	19	AT3G48730.1	FragPipe	CLLF,B3
AT3G48730	AT3G48730.1	MSVSVEEK	35	42	AT3G48730.1	FragPipe, ProteinProspector	CC10,CC3,CP,RKD2,B3
AT3G48730	AT3G48730.1	SEEAFNAAK	51	59	AT3G48730.1,AT5G63570.1	FragPipe, ProteinProspector	CC10,CC3,CIM,CLLF,CP,CT,CTSAM,EB,FL,FLPD,HY,IND,LFD,LFP,LFPT,ND,P,PT,RKD2,RT,RTTP,RTUZ,SCLF,SP,SQ,SQSP,SQV,ST,B1,B2,B3
AT3G48730	AT3G48730.1	NLMPGGVNSPVR	60	71	AT3G48730.1,AT5G63570.1	FragPipe, ProteinProspector	CC10,CC3,CIM,CLLF,CP,CT,CTSAM,EB,FL,FLPD,HY,IND,LFD,LFP,LFPT,ND,P,PT,RKD2,RT,RTTP,RTUZ,SCLF,SD,SDIMB,SP,SQ,SQSP,SQV,ST,B1,B2,B3
AT3G48730	AT3G48730.1	NLMPGGVNSPVRAFK	60	74	AT3G48730.1,AT5G63570.1	ProteinProspector	CC3
AT3G48730	AT3G48730.1	SVGGQPVVMDSAK	75	87	AT3G48730.1	FragPipe, ProteinProspector	CC10,CC3,CIM,CLLF,CP,CT,CTSAM,EB,FL,FLPD,HY,IND,LFD,LFP,LFPT,ND,P,PT,RKD2,RT,RTTP,RTUZ,SCLF,SD,SDIMB,SP,SQ,SQSP,SQV,ST,B1,B3,B2
AT3G48730	AT3G48730.1	SVGGQPVVMDSAKGSR	75	90	AT3G48730.1	FragPipe, ProteinProspector	B1,B3,B2
AT3G48730	AT3G48730.1	SVGGQPVVMDSAKGSRIR	75	92	AT3G48730.1	FragPipe	B1
AT3G48730	AT3G48730.1	IRDIDGNEYIDYVGSWGPAIIGHADDEVLAALAETMK	91	127	AT3G48730.1	FragPipe	B1
AT3G48730	AT3G48730.1	DIDGNEYIDYVGSWGPAIIGHADDEVLAALAETMK	93	127	AT3G48730.1	FragPipe, ProteinProspector	B1
AT3G48730	AT3G48730.1	DYVGSWGPAIIGHAD	101	115	AT3G48730.1,AT5G63570.1,AT5G63570.2	FragPipe, ProteinProspector	ap,wt
AT3G48730	AT3G48730.1	KGTSFGAPCLLENVLAEMVISAVPSIEMVR	128	157	AT3G48730.1,AT5G63570.1,AT5G63570.2	FragPipe, ProteinProspector	CT,FLPD,IND,LFP,LFPT,ND,B1
AT3G48730	AT3G48730.1	GTSFGAPCLLENVLAEMVISAVPSIEMVR	129	157	AT3G48730.1,AT5G63570.1,AT5G63570.2	FragPipe, ProteinProspector	B1,B2
AT3G48730	AT3G48730.1	FVNSGTEACMGVLR	158	171	AT3G48730.1,AT5G63570.1,AT5G63570.2	FragPipe, ProteinProspector	CC10,CC3,CIM,CLLF,CP,CT,CTSAM,EB,FL,FLPD,HY,IND,LFD,LFP,LFPT,ND,P,PT,RKD2,RT,RTTP,RTUZ,SCLF,SD,SDIMB,SP,SQ,SQSP,SQV,ST,B1,B2,B3
AT3G48730	AT3G48730.1	FIKFEGCYHGHANSFLVK	182	199	AT3G48730.1	FragPipe, ProteinProspector	CLLF,CTSAM,EB,IND,LFPT,ND,PT
AT3G48730	AT3G48730.1	FEGCYHGHANSFLVK	185	199	AT3G48730.1	FragPipe, ProteinProspector	CC10,CC3,CIM,CLLF,CP,CT,CTSAM,EB,FL,FLPD,HY,IND,LFD,LFP,LFPT,ND,P,PT,RKD2,RT,RTTP,RTUZ,SCLF,SD,SP,SQ,SQSP,SQV,ST
AT3G48730	AT3G48730.1	AGSGVATLGLPDSPGVPK	200	217	AT3G48730.1,AT5G63570.1,AT5G63570.2	FragPipe, ProteinProspector	CC10,CC3,CIM,CLLF,CP,CT,CTSAM,EB,FL,FLPD,HY,IND,LFD,LFP,LFPT,ND,P,PT,RKD2,RT,RTTP,RTUZ,SCLF,SD,SDIMB,SP,SQ,SQSP,SQV,ST,B1,B3,B2
AT3G48730	AT3G48730.1	AATSDTLTAPYNDIAAVEK	218	236	AT3G48730.1	FragPipe, ProteinProspector	CC10,CC3,CIM,CLLF,CP,CT,CTSAM,EB,FL,FLPD,HY,IND,LFD,LFP,LFPT,ND,P,PT,RKD2,RT,RTTP,RTUZ,SCLF,SD,SDIMB,SP,SQ,SQSP,SQV,ST,B1,B2,B3
AT3G48730	AT3G48730.1	DTLTAPYN	222	229	AT3G48730.1,AT5G63570.1,AT5G63570.2	FragPipe, ProteinProspector	ap,wt
AT3G48730	AT3G48730.1	LFEANKGEIAAIILEPVVGNSGFITPK	237	263	AT3G48730.1	FragPipe	CC3,CLLF,CP,CT,CTSAM,FL,FLPD,HY,IND,LFP,LFPT,PT,SCLF,SP,SQ,ST
AT3G48730	AT3G48730.1	LFEANKGEIAAIILEPVVGNSGFITPKPEFIEGIR	237	271	AT3G48730.1	ProteinProspector	CC10,CC3,CLLF,CT,CTSAM,EB,FL,FLPD,HY,IND,LFD,LFP,LFPT,ND,P,PT,RKD2,RTUZ,SCLF,SP,SQ,SQV,ST
AT3G48730	AT3G48730.1	GEIAAIILEPVVGNSGFITPKPEFIEGIR	243	271	AT3G48730.1	FragPipe, ProteinProspector	CC10,CC3,CLLF,CP,CT,CTSAM,EB,FL,FLPD,HY,IND,LFD,LFP,LFPT,ND,P,PT,RKD2,RT,RTTP,RTUZ,SCLF,SP,SQ,SQSP,SQV,ST,B1,B2
AT3G48730	AT3G48730.1	GEIAAIILEPVVGNSGFITPK	243	263	AT3G48730.1	FragPipe	CP,CT,CTSAM,FL,FLPD,HY,LFD,LFP,LFPT,RT,RTUZ,SP,SQ,ST
AT3G48730	AT3G48730.1	GEIAAIILEPVVGNSGFITPKPEFIEGIRR	243	272	AT3G48730.1	FragPipe, ProteinProspector	B1,CP,CT,EB,FLPD,HY,LFPT,ND,SCLF
AT3G48730	AT3G48730.1	PEFIEGIR	264	271	AT3G48730.1	FragPipe	CT,CTSAM,FLPD,LFPT
AT3G48730	AT3G48730.1	RITKDNGALLIFDEVMTGFR	272	291	AT3G48730.1	FragPipe	B1,B2
AT3G48730	AT3G48730.1	ITKDNGALLIFDEVMTGFR	273	291	AT3G48730.1	FragPipe, ProteinProspector	B1,B2
AT3G48730	AT3G48730.1	DNGALLIF	276	283	AT3G48730.1	FragPipe	ap
AT3G48730	AT3G48730.1	DNGALLIFDEVMTGFR	276	291	AT3G48730.1	FragPipe, ProteinProspector	CC3,CLLF,CP,CT,CTSAM,EB,FL,FLPD,HY,IND,LFD,LFP,LFPT,ND,PT,RT,RTUZ,SCLF,SP,SQ,SQSP,SQV,ST,B1,B2,B3
AT3G48730	AT3G48730.1	DEVMTGFRLAYGGAQEYFGITPDLTTLGKIIGGGLPVGAYGGRR	284	327	AT3G48730.1,AT5G63570.1,AT5G63570.2	FragPipe, ProteinProspector	ap,wt
AT3G48730	AT3G48730.1	LAYGGAQEYFGITPDLTTLGK	292	312	AT3G48730.1,AT5G63570.1,AT5G63570.2	FragPipe, ProteinProspector	CC10,CC3,CIM,CLLF,CP,CT,CTSAM,EB,FL,FLPD,HY,IND,LFD,LFP,LFPT,ND,P,PT,RKD2,RT,RTTP,RTUZ,SCLF,SD,SDIMB,SP,SQ,SQSP,SQV,ST,B1,B2,B3
AT3G48730	AT3G48730.1	IIGGGLPVGAYGGR	313	326	AT3G48730.1,AT5G63570.1,AT5G63570.2	FragPipe, ProteinProspector	CC10,CC3,CIM,CLLF,CP,CT,CTSAM,EB,FL,FLPD,HY,IND,LFD,LFP,LFPT,ND,P,PT,RKD2,RT,RTTP,RTUZ,SCLF,SD,SDIMB,SP,SQ,SQSP,SQV,ST,B1,B2,B3
AT3G48730	AT3G48730.1	IIGGGLPVGAYGGRR	313	327	AT3G48730.1,AT5G63570.1,AT5G63570.2	FragPipe, ProteinProspector	CLLF,IND,LFD,LFPT
AT3G48730	AT3G48730.1	RDIMEMVAPAGPMYQAGTLSGNPLAMTAGIHTLK	327	360	AT3G48730.1,AT5G63570.1,AT5G63570.2	FragPipe, ProteinProspector	CC10,CC3,CLLF,CP,CT,CTSAM,EB,FL,FLPD,HY,IND,LFD,LFP,LFPT,ND,PT,RKD2,RTTP,SCLF,SP,SQ,SQV,ST
AT3G48730	AT3G48730.1	DIMEMVAPAGPMYQAGTLSGNPLAMTAGIHTLK	328	360	AT3G48730.1,AT5G63570.1,AT5G63570.2	FragPipe, ProteinProspector	CC10,CC3,CIM,CLLF,CP,CT,CTSAM,EB,FL,FLPD,HY,IND,LFD,LFP,LFPT,ND,P,PT,RKD2,RT,RTTP,RTUZ,SCLF,SD,SDIMB,SP,SQ,SQSP,SQV,ST,B1,B2
AT3G48730	AT3G48730.1	DIMEMVAPAGPMYQAGTLSGNPLAMTAGIHTLKR	328	361	AT3G48730.1,AT5G63570.1,AT5G63570.2	FragPipe, ProteinProspector	CC10,CC3,CLLF,CP,CT,CTSAM,EB,FL,FLPD,HY,IND,LFD,LFP,LFPT,ND,PT,RKD2,RTTP,RTUZ,SCLF,SDIMB,SP,SQ,SQSP,SQV,ST,B1,B2
AT3G48730	AT3G48730.1	RLSQPGTYEYLDK	361	373	AT3G48730.1	FragPipe, ProteinProspector	CC10,CC3,CIM,CLLF,CP,CT,CTSAM,EB,FL,FLPD,HY,IND,LFD,LFP,LFPT,ND,P,PT,RKD2,RT,RTTP,RTUZ,SCLF,SDIMB,SP,SQ,SQSP,SQV,ST,B3,B2
AT3G48730	AT3G48730.1	LSQPGTYEYLDK	362	373	AT3G48730.1	FragPipe, ProteinProspector	CC10,CC3,CIM,CLLF,CP,CT,CTSAM,EB,FL,FLPD,HY,IND,LFD,LFP,LFPT,ND,P,PT,RKD2,RT,RTTP,RTUZ,SCLF,SDIMB,SP,SQ,SQSP,SQV,ST,B1,B3,B2
AT3G48730	AT3G48730.1	LSQPGTYEYLDKITK	362	376	AT3G48730.1	FragPipe, ProteinProspector	EB,ND,B1
AT3G48730	AT3G48730.1	ELTNGILEAGK	377	387	AT3G48730.1,AT5G63570.1,AT5G63570.2	FragPipe, ProteinProspector	CC10,CC3,CIM,CLLF,CP,CT,CTSAM,EB,FL,FLPD,IND,LFD,LFP,LFPT,ND,P,PT,RKD2,RT,RTTP,RTUZ,SCLF,SDIMB,SP,SQ,SQSP,SQV,ST,B1,B3
AT3G48730	AT3G48730.1	ELTNGILEAGKK	377	388	AT3G48730.1,AT5G63570.1,AT5G63570.2	FragPipe, ProteinProspector	CC10,CC3,CIM,CLLF,CP,CT,CTSAM,EB,FL,FLPD,HY,IND,LFD,LFP,LFPT,ND,P,PT,RKD2,RT,RTTP,RTUZ,SCLF,SD,SDIMB,SP,SQ,SQSP,SQV,ST,B1,B3
AT3G48730	AT3G48730.1	DAKKSDTEKFGKFFRGMLEEGVYLAPSQFEAGFTSLAHTSE	416	456	AT3G48730.1	FragPipe, ProteinProspector	ap,wt
AT3G48730	AT3G48730.1	GMLEEGVYLAPSQFEAGFTSLAHTSEDIQFTIAAAEK	431	467	AT3G48730.1	FragPipe	CC10,B1
AT3G48740	AT3G48740.1	EVEAAKLPEVSLDMLK	227	242	AT3G48740.1	FragPipe, ProteinProspector	CLLF,CT,CTSAM,EB,LFD,LFP,LFPT,PT,SCLF,SD,SDIMB,SP,SQSP,SQV
AT3G48740	AT3G48740.1	LPEVSLDMLKLGTVSSPEPISVVR	233	256	AT3G48740.1	FragPipe	CIM
AT3G48740	AT3G48740.1	LPEVSLDMLK	233	242	AT3G48740.1	FragPipe, ProteinProspector	CLLF,CP,CT,CTSAM,EB,FL,FLPD,IND,LFD,LFP,LFPT,PT,RT,RTTP,SCLF,SD,SDIMB,SP,SQ,SQSP,SQV,ST
AT3G48740	AT3G48740.1	LGTVSSPEPISVVR	243	256	AT3G48740.1	FragPipe, ProteinProspector	CLLF,CT,CTSAM,EB,FL,IND,LFD,LFP,LFPT,ND,PT,SCLF,SP,SQSP,ST,B1,B3,B2
AT3G48740	AT3G48740.1	QANKCTCGNDR	257	267	AT3G48740.1	FragPipe	B3
AT3G48740	AT3G48740.1	RAEIEDGQTPK	268	278	AT3G48740.1	FragPipe, ProteinProspector	CLLF,CT,CTSAM,EB,FL,FLPD,IND,LFD,LFP,LFPT,ND,PT,SCLF,SD,SDIMB,SP,SQSP,ST,B1,B3
AT3G48740	AT3G48740.1	AEIEDGQTPK	269	278	AT3G48740.1	FragPipe, ProteinProspector	CT,EB,LFD,LFP,LFPT,SCLF,SD,SP,B1,CLLF
AT3G48750	AT3G48750.1	MDQYEKVEKIGEGTYGVVYKAR	1	22	AT3G48750.1	FragPipe, ProteinProspector	ap,wt
AT3G48750	AT3G48750.1	MDQYEKVEK	1	9	AT3G48750.1	FragPipe, ProteinProspector	CLLF,IND,ND
AT3G48750	AT3G48750.1	MDQYEK	1	6	AT3G48750.1	ProteinProspector	B1,B3
AT3G48750	AT3G48750.1	IGEGTYGVVYK	10	20	AT3G48750.1	FragPipe, ProteinProspector	CC10,CC3,CIM,CLLF,CP,CT,CTSAM,EB,FL,FLPD,HY,IND,LFD,LFP,LFPT,ND,PT,RKD2,RT,RTTP,RTUZ,SCLF,SD,SP,SQ,SQSP,SQV,ST,B1,B3,B2
AT3G48750	AT3G48750.1	DKVTNETIALKKIRLEQE	23	40	AT3G48750.1	FragPipe, ProteinProspector	ap,wt
AT3G48750	AT3G48750.1	DKVTNETIALK	23	33	AT3G48750.1	FragPipe, ProteinProspector	CC10,CC3,CIM,CLLF,CT,FL,FLPD,HY,IND,LFD,LFP,LFPT,ND,PT,RKD2,RT,RTTP,RTUZ,SCLF,SDIMB,SQ,SQSP,SQV,ST
AT3G48750	AT3G48750.1	VTNETIALKK	25	34	AT3G48750.1	FragPipe, ProteinProspector	CIM
AT3G48750	AT3G48750.1	IRLEQEDEGVPSTAIR	35	50	AT3G48750.1	FragPipe, ProteinProspector	CC10,CC3,CIM,CLLF,CP,CT,CTSAM,EB,FL,FLPD,HY,IND,LFD,LFP,LFPT,ND,PT,RKD2,RT,RTTP,RTUZ,SCLF,SD,SDIMB,SP,SQ,SQSP,SQV,ST,B1,B3
AT3G48750	AT3G48750.1	LEQEDEGVPSTAIR	37	50	AT3G48750.1	FragPipe, ProteinProspector	CC10,CC3,CIM,CLLF,CP,CT,CTSAM,EB,FL,FLPD,HY,IND,LFD,LFP,LFPT,ND,P,PT,RKD2,RT,RTTP,RTUZ,SCLF,SD,SP,SQ,SQSP,SQV,ST,B1
AT3G48750	AT3G48750.1	DEGVPSTAIREISLLKEMQHSNIVKLQ	41	67	AT3G48750.1	FragPipe, ProteinProspector	ap,wt
AT3G48750	AT3G48750.1	EMQHSNIVK	57	65	AT3G48750.1	FragPipe, ProteinProspector	RTTP,SCLF,B1,B3
AT3G48750	AT3G48750.1	LQDVVHSEK	66	74	AT3G48750.1	FragPipe, ProteinProspector	CC10,CIM,CLLF,CP,CT,CTSAM,FL,FLPD,HY,IND,LFD,LFP,LFPT,ND,PT,RKD2,RT,RTTP,SP,SQ,ST,B1,B3
AT3G48750	AT3G48750.1	LQDVVHSEKR	66	75	AT3G48750.1	FragPipe, ProteinProspector	CC10,CP,ND,PT,RKD2,ST,B1,B3
AT3G48750	AT3G48750.1	LYLVFEYLDLDLKK	76	89	AT3G48750.1	FragPipe, ProteinProspector	FLPD,HY,IND,LFD,LFP,ND
AT3G48750	AT3G48750.1	KHMDSTPDFSK	89	99	AT3G48750.1	FragPipe, ProteinProspector	RKD2
AT3G48750	AT3G48750.1	HMDSTPDFSK	90	99	AT3G48750.1	FragPipe, ProteinProspector	CC10,CC3,CIM,CLLF,CP,CT,CTSAM,EB,FL,FLPD,HY,IND,LFD,LFP,LFPT,ND,PT,RKD2,RT,RTTP,RTUZ,SCLF,SDIMB,SP,SQ,SQSP,SQV,ST
AT3G48750	AT3G48750.1	DLHMIK	100	105	AT3G48750.1	ProteinProspector	CC10,CC3,CP,FLPD,LFP,ND,SD,SQ,SQSP
AT3G48750	AT3G48750.1	TYLYQILR	106	113	AT3G48750.1	FragPipe, ProteinProspector	CC10,CC3,CIM,CLLF,CP,CT,FL,FLPD,HY,IND,LFD,LFP,LFPT,ND,PT,RKD2,RT,RTTP,SCLF,SDIMB,SP,SQSP,SQV,ST,B3
AT3G48750	AT3G48750.1	DLKPQNLLIDR	127	137	AT3G48750.1	FragPipe, ProteinProspector	CC10,CC3,CIM,CLLF,CP,CT,CTSAM,EB,FL,FLPD,HY,IND,LFD,LFP,LFPT,ND,PT,RKD2,RT,RTTP,RTUZ,SCLF,SD,SDIMB,SP,SQ,SQSP,SQV,ST
AT3G48750	AT3G48750.1	DLKPQNLLIDRR	127	138	AT3G48750.1	FragPipe, ProteinProspector	B1,B2,B3,CIM,CTSAM,EB,FLPD,IND,LFP,ND,RKD2,RTTP,SDIMB,SQ,SQSP
AT3G48750	AT3G48750.1	AFGIPVR	152	158	AT3G48750.1	FragPipe, ProteinProspector	CC10,CC3,CIM,CLLF,CP,CT,CTSAM,EB,FL,FLPD,HY,IND,LFD,LFP,LFPT,ND,P,PT,RKD2,RT,RTTP,SD,SDIMB,SP,SQ,SQSP,SQV,ST,B3
AT3G48750	AT3G48750.1	TFTHEVVTLWYR	159	170	AT3G48750.1	FragPipe, ProteinProspector	CC10,CC3,CIM,CLLF,CP,CT,CTSAM,EB,FL,FLPD,HY,IND,LFD,LFP,LFPT,ND,PT,RKD2,RT,RTTP,RTUZ,SCLF,SDIMB,SP,SQ,SQSP,SQV,ST
AT3G48750	AT3G48750.1	PLFPGDSEIDQLFK	202	215	AT3G48750.1	FragPipe	CC10,CC3,CP,FL,FLPD,HY,LFD,LFP,RKD2,RTUZ,SP,SQ,ST
AT3G48750	AT3G48750.1	IMGTPYEDTWR	219	229	AT3G48750.1	FragPipe, ProteinProspector	CC10,CC3,CIM,CLLF,CP,CT,CTSAM,EB,FL,FLPD,HY,IND,LFD,LFP,LFPT,ND,P,PT,RKD2,RT,RTTP,RTUZ,SCLF,SP,SQ,SQSP,SQV,B1,B2,B3
AT3G48750	AT3G48750.1	GVTSLPDYK	230	238	AT3G48750.1	FragPipe, ProteinProspector	CC10,CC3,CIM,CLLF,CP,CT,CTSAM,FLPD,IND,LFD,LFP,LFPT,ND,RKD2,RT,RTTP,RTUZ,SCLF,SD,SDIMB,SQ,SQSP,SQV,ST,B1,B3,B2
AT3G48750	AT3G48750.1	WKPTDLETFVPNLDPDGVDLLSK	244	266	AT3G48750.1	FragPipe, ProteinProspector	CC10,CC3,CIM,CLLF,CP,CT,CTSAM,EB,FL,FLPD,HY,IND,LFD,LFP,LFPT,ND,PT,RKD2,RT,RTTP,RTUZ,SCLF,SDIMB,SP,SQ,SQSP,SQV,ST
AT3G48750	AT3G48750.1	PTDLETFVPNLDPDGVDLLSK	246	266	AT3G48750.1	FragPipe	CC10,CTSAM,IND,LFPT,RKD2
AT3G48750	AT3G48750.1	MLLMDPTKR	267	275	AT3G48750.1	FragPipe, ProteinProspector	CC10,CC3,CIM,CLLF,CP,CT,CTSAM,FL,FLPD,HY,IND,LFD,LFP,LFPT,ND,PT,RKD2,RT,RTTP,SCLF,SD,SP,SQ,ST,B1
AT3G48750	AT3G48750.1	MLLMDPTK	267	274	AT3G48750.1	FragPipe, ProteinProspector	CC3,CIM,CP,CT,RKD2,RTTP,RTUZ,SD,SQ,B1,B3
AT3G48750	AT3G48750.1	DPTKRINARAALEHEYFK	271	288	AT3G48750.1	FragPipe, ProteinProspector	ap,wt
AT3G48750	AT3G48750.1	AALEHEYFK	280	288	AT3G48750.1	FragPipe, ProteinProspector	CC10,CC3,CIM,CLLF,CP,CT,CTSAM,EB,FL,FLPD,HY,IND,LFD,LFP,LFPT,ND,P,PT,RKD2,RT,RTTP,RTUZ,SCLF,SD,SDIMB,SP,SQ,SQSP,SQV,ST,B1,B3
AT3G48760	AT3G48760.1	MLDLQPSDRR	1	10	AT3G48760.1	FragPipe, ProteinProspector	CTSAM,EB,IND,PT,RKD2,RTTP,SCLF,SP,SQSP,ST,CIM,CP
AT3G48760	AT3G48760.1	MLDLQPSDR	1	9	AT3G48760.1	FragPipe, ProteinProspector	EB,LFD,RKD2,ST
AT3G48760	AT3G48760.1	LDLQPSDR	1	9	AT3G48760.1	ProteinProspector	CP
AT3G48760	AT3G48760.1	HGAPSSSGGVSGGDELIR	11	28	AT3G48760.1	FragPipe, ProteinProspector	CIM,CTSAM,FL,IND,LFD,LFPT,ND,PT,RKD2,RT,RTTP,RTUZ,SCLF,SP,SQ,SQSP,SQV,B1,B3
AT3G48760	AT3G48760.1	GNNVFFLGGR	35	44	AT3G48760.1	FragPipe, ProteinProspector	RTTP
AT3G48760	AT3G48760.1	LVFGPDAR	45	52	AT3G48760.1	FragPipe	CC10
AT3G48760	AT3G48760.1	FIDDFPHHR	76	84	AT3G48760.1	FragPipe, ProteinProspector	CP,FL,FLPD,HY,PT,RKD2,RT,RTTP,RTUZ,SCLF,SP,ST
AT3G48760	AT3G48760.1	NLYPPEPESNEGNGEPR	117	133	AT3G48760.1	FragPipe, ProteinProspector	CC10,CC3,CLLF,CP,CTSAM,EB,FL,FLPD,HY,IND,LFD,LFP,LFPT,ND,PT,RKD2,RT,RTTP,RTUZ,SCLF,SDIMB,SP,SQ,SQSP,SQV,ST,B1,SD
AT3G48760	AT3G48760.1	LAHTPQSR	134	141	AT3G48760.1	FragPipe, ProteinProspector	B1
AT3G48760	AT3G48760.1	TKDMIVNGITVK	145	156	AT3G48760.1	FragPipe, ProteinProspector	RTUZ
AT3G48760	AT3G48760.1	DMIVNGITVK	147	156	AT3G48760.1	FragPipe, ProteinProspector	RTUZ
AT3G48760	AT3G48760.1	ASHCSICNNCVEK	171	183	AT3G48760.1	FragPipe, ProteinProspector	CC3,CIM,CP,FL,IND,LFD,LFP,ND,PT
AT3G48760	AT3G48760.1	IMDSENINIWK	228	238	AT3G48760.1	FragPipe, ProteinProspector	RTTP,SQ,SQSP
AT3G48760	AT3G48760.1	YDRHENPFNK	285	294	AT3G48760.1	FragPipe, ProteinProspector	CP,FL,LFP,PT,RKD2,SP,SQV
AT3G48760	AT3G48760.1	TVNGGMSSPSLQK	329	341	AT3G48760.1	FragPipe, ProteinProspector	CC10,CIM,CTSAM,FLPD,LFD,LFP,RTTP,RTUZ,B3
AT3G48760	AT3G48760.1	TVNGGMSSPSLQKVSNDIEMGR	329	350	AT3G48760.1	FragPipe	SQSP
AT3G48760	AT3G48760.1	VSNDIEMGR	342	350	AT3G48760.1	FragPipe, ProteinProspector	FL,IND,ND,RKD2,RT,RTTP,RTUZ,SCLF,SD,B3,LFP,LFPT
AT3G48760	AT3G48760.1	KPVWHETVEEELGDIEK	351	367	AT3G48760.1	FragPipe, ProteinProspector	CC10,CC3,CIM,CLLF,CP,CT,CTSAM,FL,FLPD,HY,IND,ND,PT,RKD2,RT,RTTP,RTUZ,SCLF,SP,SQ,SQSP,SQV,ST
AT3G48760	AT3G48760.1	DMEAGVASR	368	376	AT3G48760.1	FragPipe, ProteinProspector	CC3,ND,RT,RTUZ,SCLF
AT3G48760	AT3G48760.1	MLPPEESEGR	381	390	AT3G48760.1	FragPipe, ProteinProspector	CC3,CIM,PT,RT,RTTP,RTUZ,SCLF,SQSP
AT3G48760	AT3G48760.1	RGGSWELSSR	415	424	AT3G48760.1	FragPipe	B1,B3
AT3G48760	AT3G48760.1	DESVSRVGEDSSESS	433	447	AT3G48760.1	FragPipe, ProteinProspector	ap
AT3G48760	AT3G48760.1	VGEDSSESSDNDASR	439	453	AT3G48760.1	FragPipe, ProteinProspector	CC3,FLPD,HY,RTUZ,ST,B1
AT3G48760	AT3G48760.1	DLHVEIYDAVTSR	454	466	AT3G48760.1	FragPipe, ProteinProspector	CC3,CIM,FL,FLPD,LFP,LFPT,ND,PT,RT,RTTP,RTUZ,SCLF,SP,SQ,SQSP,SQV,B3,RKD2
AT3G48760	AT3G48760.1	DAVTSRGRTGTGIGRL	461	476	AT3G48760.1	ProteinProspector	ap
AT3G48770	AT3G48770.1	QDLAWNYVR	26	34	AT3G48770.1,AT3G48770.2	FragPipe	CC10,RTTP,SD
AT3G48770	AT3G48770.1	FSIGGAENPLTEDLHQAVK	208	226	AT3G48770.1,AT3G48770.2	FragPipe, ProteinProspector	CP
AT3G48770	AT3G48770.1	NIESICSVGR	291	300	AT3G48770.1,AT3G48770.2	FragPipe, ProteinProspector	CC10
AT3G48770	AT3G48770.1	SVFLITSQPYIFSNGYQIR	321	339	AT3G48770.1,AT3G48770.2	FragPipe	CC3
AT3G48770	AT3G48770.1	FNEAPCSHCSLGYIVPEWVDQHPSLVDIQR	340	369	AT3G48770.1,AT3G48770.2	FragPipe	CC10,CC3,SQ
AT3G48770	AT3G48770.1	MYGSGSALPTTTIILPLK	370	387	AT3G48770.1,AT3G48770.2	FragPipe, ProteinProspector	CC10,CC3,CP,FL,RKD2,SQ
AT3G48770	AT3G48770.1	MYGSGSALPTTTIILPLKSDK	370	390	AT3G48770.1,AT3G48770.2	FragPipe	RKD2
AT3G48770	AT3G48770.1	EQLSNVHPEVLLFLSK	396	411	AT3G48770.1,AT3G48770.2	FragPipe, ProteinProspector	CC10,CC3,FL,FLPD,LFPT,RKD2
AT3G48770	AT3G48770.1	KSIDAESYTIHLSASEK	444	460	AT3G48770.1,AT3G48770.2	FragPipe	FL
AT3G48770	AT3G48770.1	NSEQECSYYMWR	463	474	AT3G48770.1,AT3G48770.2	FragPipe, ProteinProspector	CC3,RKD2,LFD
AT3G48770	AT3G48770.1	SEVEEWVITLAFPFGER	489	505	AT3G48770.1,AT3G48770.2	FragPipe	CP
AT3G48770	AT3G48770.1	TTDAPVSSLLPAFR	572	585	AT3G48770.1,AT3G48770.2	FragPipe, ProteinProspector	CC10,FL,FLPD,IND,PT,RKD2,RT,SQ
AT3G48770	AT3G48770.1	AGSEGASLQNISSHGIYILNSAFDR	645	669	AT3G48770.1,AT3G48770.2	FragPipe	CC3,CP,RKD2
AT3G48770	AT3G48770.1	TEYDNVLNFLGLK	670	682	AT3G48770.1,AT3G48770.2	FragPipe, ProteinProspector	CC3,CP,FL,RKD2,RT
AT3G48770	AT3G48770.1	FQNTNMGK	722	729	AT3G48770.1,AT3G48770.2	FragPipe	CC3,CP,EB,HY,IND,ND,RKD2,RT,SCLF,SDIMB,SP,SQV
AT3G48770	AT3G48770.1	GVSSLSSLGGFSPR	740	753	AT3G48770.1,AT3G48770.2	FragPipe, ProteinProspector	CC3,CP,SQ
AT3G48770	AT3G48770.1	NQAWLLDWNDEFR	762	774	AT3G48770.1,AT3G48770.2	FragPipe	CP
AT3G48770	AT3G48770.1	VITLSVSDYAK	809	819	AT3G48770.1,AT3G48770.2	FragPipe, ProteinProspector	CP,ND,RKD2
AT3G48770	AT3G48770.1	DMPLVDNYGNVNISR	859	873	AT3G48770.1,AT3G48770.2	FragPipe	IND,RKD2
AT3G48770	AT3G48770.1	TTMNGVSDYR	988	997	AT3G48770.1,AT3G48770.2	FragPipe	LFPT,P
AT3G48770	AT3G48770.1	SYYGNEIEK	1028	1036	AT3G48770.1,AT3G48770.2	FragPipe, ProteinProspector	CP,FL,RKD2,SCLF,SQ
AT3G48770	AT3G48770.1	FVGNHLMSLAETSTQSSANVFSILK	1056	1080	AT3G48770.1,AT3G48770.2	FragPipe	CC3
AT3G48770	AT3G48770.1	LSPADFITAVK	1090	1100	AT3G48770.1,AT3G48770.2	FragPipe, ProteinProspector	CC3,FL,RKD2,SQ
AT3G48770	AT3G48770.1	SPDGAVLFSEEWK	1113	1125	AT3G48770.1,AT3G48770.2	FragPipe, ProteinProspector	CC10,CC3,CP,SQ
AT3G48770	AT3G48770.1	AASLISDIPFIDR	1126	1138	AT3G48770.1,AT3G48770.2	FragPipe, ProteinProspector	CP,ND,PT,RT
AT3G48770	AT3G48770.1	LINALWNSSQCFK	1201	1213	AT3G48770.1,AT3G48770.2	FragPipe, ProteinProspector	CP,RKD2
AT3G48770	AT3G48770.1	YPEELMK	1312	1318	AT3G48770.1,AT3G48770.2	FragPipe, ProteinProspector	RKD2,FL
AT3G48770	AT3G48770.1	DCILFDSEWEPLR	1338	1350	AT3G48770.1,AT3G48770.2	FragPipe, ProteinProspector	CC3
AT3G48770	AT3G48770.1	LIANLPFIDDGPNWYGK	1351	1367	AT3G48770.1,AT3G48770.2	FragPipe, ProteinProspector	CC10,CC3,CP,FL,FLPD,SQ
AT3G48770	AT3G48770.1	SIHEFR	1368	1373	AT3G48770.1,AT3G48770.2	ProteinProspector	CTSAM,IND,ND,RTUZ,SCLF,SQSP
AT3G48770	AT3G48770.1	IAPSSALSLFR	1404	1414	AT3G48770.1,AT3G48770.2	ProteinProspector	CC3
AT3G48770	AT3G48770.1	SPEECLLFDR	1448	1457	AT3G48770.1,AT3G48770.2	FragPipe	CC3,PT,SQ
AT3G48770	AT3G48770.1	EELIAIGVGHDSDK	1483	1496	AT3G48770.1,AT3G48770.2	FragPipe, ProteinProspector	CC10,CC3,CP,FL,FLPD,PT,RKD2,SQ
AT3G48770	AT3G48770.1	FLSEAEWKPEK	1520	1530	AT3G48770.1,AT3G48770.2	FragPipe, ProteinProspector	CC10,CP,FL,FLPD,RKD2,RT,SQ
AT3G48770	AT3G48770.1	GASSGRIWIPSDEK	1531	1544	AT3G48770.1,AT3G48770.2	ProteinProspector	CLLF
AT3G48770	AT3G48770.1	IWIPSDEK	1537	1544	AT3G48770.1,AT3G48770.2	FragPipe, ProteinProspector	CC10,CC3
AT3G48770	AT3G48770.1	FNVLENHYCSGK	1564	1575	AT3G48770.1,AT3G48770.2	FragPipe	CC10
AT3G48770	AT3G48770.1	INPSIEDYCELWK	1591	1603	AT3G48770.1,AT3G48770.2	FragPipe, ProteinProspector	SQ,CP
AT3G48770	AT3G48770.1	NRLSSHECCAFWSFVVR	1610	1626	AT3G48770.1,AT3G48770.2	FragPipe	CTSAM
AT3G48770	AT3G48770.1	TELQEVVDPK	1727	1736	AT3G48770.1,AT3G48770.2	FragPipe	CC10,CP,RT
AT3G48770	AT3G48770.1	LILAFLSDPSLK	1747	1758	AT3G48770.1,AT3G48770.2	FragPipe, ProteinProspector	CP
AT3G48770	AT3G48770.1	IIHSLVDIDVK	1767	1777	AT3G48770.1,AT3G48770.2	FragPipe	CC3,CP,RKD2,ST
AT3G48770	AT3G48770.1	GVVYAEKMEK	1813	1822	AT3G48770.1,AT3G48770.2	FragPipe, ProteinProspector	CP,CT,CTSAM,FLPD,IND,LFD,LFPT,SCLF,SQ,SQSP,CC10,CLLF,HY,LFP,ND,RT,RTUZ
AT3G48770	AT3G48770.1	NLQVYEEDEK	1880	1889	AT3G48770.1,AT3G48770.2	FragPipe, ProteinProspector	CC10,CC3,CP,IND,LFPT,RT,SQ
AT3G48780	AT3G48780.1	TNNLQGYAPICLAHEDFYIR	38	57	AT3G48780.1,AT3G48780.2	FragPipe, ProteinProspector	CC10,CC3,CIM,CP,CT,CTSAM,EB,FL,FLPD,HY,IND,LFP,LFPT,ND,P,PT,RT,RTUZ,SP,SQ,ST
AT3G48780	AT3G48780.1	IQDCFGRPISSAPDAWIDVVER	63	84	AT3G48780.1,AT3G48780.2	FragPipe, ProteinProspector	CC3,CIM,CLLF,CP,CT,CTSAM,EB,FL,FLPD,HY,IND,LFD,LFP,LFPT,P,PT,RKD2,RT,RTTP,RTUZ,SCLF,SP,SQ,SQSP,SQV,ST,B1
AT3G48780	AT3G48780.1	IQDCFGR	63	69	AT3G48780.1,AT3G48780.2	FragPipe	IND,RT,SCLF,SP,SQ
AT3G48780	AT3G48780.1	PISSAPDAWIDVVER	70	84	AT3G48780.1,AT3G48780.2	FragPipe	RKD2
AT3G48780	AT3G48780.1	VSDDNNK	85	91	AT3G48780.1,AT3G48780.2	FragPipe	B1,B3
AT3G48780	AT3G48780.1	CLNLGSYNYLGFGSFDEYCTPR	102	123	AT3G48780.1,AT3G48780.2,AT5G23670.1,AT5G23670.2	ProteinProspector	ND
AT3G48780	AT3G48780.1	VDAGTTSVHAELEDCVAK	140	157	AT3G48780.1,AT3G48780.2	FragPipe, ProteinProspector	CC3,CIM,CP,CT,CTSAM,EB,FL,FLPD,HY,IND,LFD,LFP,LFPT,P,PT,RKD2,RT,RTTP,SCLF,SP,SQ,SQSP,SQV,ST,CC10
AT3G48780	AT3G48780.1	YVGQPAAVIFGMGYATNSAIIPVLIGK	158	184	AT3G48780.1,AT3G48780.2	FragPipe	SDIMB
AT3G48780	AT3G48780.1	GGLIISDSLNHTSIVNGAR	185	203	AT3G48780.1,AT3G48780.2	FragPipe, ProteinProspector	CC10,CC3,CIM,CLLF,CP,CT,CTSAM,EB,FL,FLPD,HY,IND,LFD,LFP,LFPT,ND,P,PT,RKD2,RT,RTTP,SCLF,SD,SDIMB,SP,SQ,SQSP,SQV,ST
AT3G48780	AT3G48780.1	VFQHNTPGHLEK	211	222	AT3G48780.1,AT3G48780.2	FragPipe, ProteinProspector	CC10,CC3,CIM,CLLF,CP,CT,CTSAM,FL,FLPD,HY,IND,LFD,LFP,LFPT,ND,P,PT,RKD2,RT,RTTP,RTUZ,SDIMB,SP,SQ,SQSP,SQV,ST
AT3G48780	AT3G48780.1	VLKEQIAEGQPR	223	234	AT3G48780.1,AT3G48780.2	FragPipe, ProteinProspector	B1,B3,B2
AT3G48780	AT3G48780.1	TGRGVCELLGVDTSDVDIMMGTFTK	287	311	AT3G48780.1,AT3G48780.2	FragPipe, ProteinProspector	B3,FLPD
AT3G48780	AT3G48780.1	GVCELLGVDTSDVDIMMGTFTK	290	311	AT3G48780.1,AT3G48780.2	FragPipe, ProteinProspector	IND,PT,SP
AT3G48780	AT3G48780.1	DLIQYLK	325	331	AT3G48780.1,AT3G48780.2	FragPipe, ProteinProspector	CC10,CC3,CIM,CLLF,CP,EB,FL,FLPD,HY,IND,LFD,LFPT,ND,P,PT,RKD2,RT,RTUZ,SCLF,SP,SQ,SQSP,SQV,ST
AT3G48780	AT3G48780.1	HQCPAHLYATSISTPSATQIISAIK	332	356	AT3G48780.1,AT3G48780.2	FragPipe, ProteinProspector	CC3,CIM,CP,EB,FL,FLPD,HY,IND,ND,P,PT,RKD2,RT,RTTP,RTUZ,SCLF,SP,SQ,SQV,ST
AT3G48780	AT3G48780.1	ECLRENLAVVVVGFPATPLLLAR	417	439	AT3G48780.1,AT3G48780.2	FragPipe	B1
AT3G48780	AT3G48780.1	ENLAVVVVGFPATPLLLAR	421	439	AT3G48780.1,AT3G48780.2	FragPipe, ProteinProspector	B1
AT3G48780	AT3G48780.1	ALQVISK	456	462	AT3G48780.1,AT3G48780.2	FragPipe, ProteinProspector	B3
AT3G48780	AT3G48780.1	YFPAAPK	471	477	AT3G48780.1,AT3G48780.2	FragPipe, ProteinProspector	CC3,CIM,CTSAM,FL,ND,PT,RT,RTTP,B3
AT3G48780	AT3G48780.1	QEVEKNGIK	479	487	AT3G48780.1,AT3G48780.2	ProteinProspector	B1
AT3G48790	AT3G48790.1	LFLLSGTTAVHGELEECVAK	1	21	AT3G48790.1	ProteinProspector	CLLF,FL
AT3G48790	AT3G48790.1	PAAVVFGMGYLTNSAIISVLIGK	26	48	AT3G48790.1	FragPipe	RT
AT3G48790	AT3G48790.1	GGLIISDSLNHTSIINGARGSGATIR	49	74	AT3G48790.1,AT3G48790.2	ProteinProspector	CLLF
AT3G48790	AT3G48790.1	GVCELLGVDTTEVDIMMGTFTKSLGSCGGYIAGSK	147	181	AT3G48790.1,AT3G48790.2	FragPipe	CTSAM,LFD,LFP
AT3G48790	AT3G48790.1	SLGSCGGYIAGSK	169	181	AT3G48790.1,AT3G48790.2	FragPipe	RT
AT3G48790	AT3G48790.1	DLVQYLKQHYPAHLYATSISTPAAQQVISAIK	182	213	AT3G48790.1,AT3G48790.2	FragPipe	SQ
AT3G48790	AT3G48790.1	VIFGVDGSNRGELK	214	227	AT3G48790.1,AT3G48790.2	FragPipe	EB,HY,RT
AT3G48800	AT3G48800.1	AELQPVDGQQTNGGVVTIPASTSAEATAIAAAGSK	2	36	AT3G48800.1	FragPipe	B1,B3
AT3G48800	AT3G48800.1	LGEIGGDQYQQQHHHHAAAAAYDSQGR	45	71	AT3G48800.1	FragPipe, ProteinProspector	CC3,CIM,CP,CT,CTSAM,FL,FLPD,HY,IND,LFPT,ND,P,PT,RKD2,RT,RTTP,SD,SP,SQ,ST,B2
AT3G48800	AT3G48800.1	WTPTTTSGNR	75	84	AT3G48800.1	FragPipe, ProteinProspector	FLPD,B1,B3
AT3G48800	AT3G48800.1	TLTNLSSGYENIGTLDDER	95	113	AT3G48800.1	FragPipe, ProteinProspector	CC10,CC3,CIM,CLLF,CP,CT,CTSAM,FL,FLPD,HY,IND,LFD,LFP,LFPT,ND,P,PT,RKD2,RT,RTTP,RTUZ,SCLF,SD,SDIMB,SP,SQ,SQSP,SQV,ST,B1,B3
AT3G48800	AT3G48800.1	TLTNLSSGYENIGTLDDEREGNVDSFGVGSWR	95	126	AT3G48800.1	FragPipe, ProteinProspector	CC10,CC3,EB,PT,RKD2,RTTP,SDIMB,B1,B2,B3
AT3G48800	AT3G48800.1	EGNVDSFGVGSWR	114	126	AT3G48800.1	FragPipe, ProteinProspector	CC10,CIM,CP,CT,CTSAM,ND,P,RKD2,RT,RTTP,RTUZ,SQ,B1
AT3G48800	AT3G48800.1	VGDGDEK	148	154	AT3G48800.1	FragPipe	B1
AT3G48800	AT3G48800.1	DGDEKISGGEELEGGFR	150	166	AT3G48800.1	FragPipe	ap,wt
AT3G48800	AT3G48800.1	ISGGEELEGGFR	155	166	AT3G48800.1	FragPipe, ProteinProspector	CC10,CC3,CIM,CLLF,CP,CT,CTSAM,FLPD,HY,IND,LFP,LFPT,ND,P,RKD2,RT,RTTP,RTUZ,SP,SQSP,ST
AT3G48800	AT3G48800.1	ISGGEELEGGFRDFSR	155	170	AT3G48800.1	ProteinProspector	HY,RTTP,RTUZ
AT3G48800	AT3G48800.1	DGGGFYGR	185	192	AT3G48800.1	FragPipe	IND,LFD,SD,SQ
AT3G48800	AT3G48800.1	DGGGFYGRR	185	193	AT3G48800.1	FragPipe	B3
AT3G48800	AT3G48800.1	RYESNNSSGNREFESNMDGGGK	194	215	AT3G48800.1	FragPipe	B1
AT3G48800	AT3G48800.1	EFESNMDGGGK	205	215	AT3G48800.1	FragPipe, ProteinProspector	CC10,CC3,CIM,CP,CT,CTSAM,EB,FLPD,HY,IND,LFD,LFP,LFPT,RT,RTTP,SCLF,SD,SQ,ST,B1,RTUZ
AT3G48800	AT3G48800.1	EFESNMDGGGKEGVK	205	219	AT3G48800.1	FragPipe, ProteinProspector	RKD2,SDIMB
AT3G48800	AT3G48800.1	MFCAIQK	266	272	AT3G48800.1	FragPipe	B1
AT3G48810	AT3G48810.1	EGCSLLLK	5	12	AT3G48810.1	FragPipe	CIM,RKD2,RT,SQ,SQSP,B3
AT3G48810	AT3G48810.1	QESCVPLALHFFK	52	64	AT3G48810.1	FragPipe, ProteinProspector	CIM,RKD2
AT3G48810	AT3G48810.1	HTPLTFEVMIR	74	84	AT3G48810.1	FragPipe	RKD2
AT3G48810	AT3G48810.1	LAMDGQVDSVQYLLQQMK	86	103	AT3G48810.1	FragPipe, ProteinProspector	CP,RKD2
AT3G48810	AT3G48810.1	IYNHVLDTLLGENR	148	161	AT3G48810.1	FragPipe, ProteinProspector	RKD2
AT3G48810	AT3G48810.1	IQMIYMVYRDMK	162	173	AT3G48810.1	FragPipe	CTSAM
AT3G48810	AT3G48810.1	DGFEPNVFTYNVLLK	175	189	AT3G48810.1	FragPipe, ProteinProspector	CP
AT3G48810	AT3G48810.1	GTTFDALDLWNQMIR	330	344	AT3G48810.1	FragPipe	RT
AT3G48810	AT3G48810.1	GFGLQPNVVAYNTLVQGFCSHGNIVK	345	370	AT3G48810.1	FragPipe, ProteinProspector	CC3,CP,RKD2
AT3G48810	AT3G48810.1	TYGSLINGFAK	389	399	AT3G48810.1	FragPipe	CP,RTTP
AT3G48810	AT3G48810.1	GSLDGAVYIWNK	401	412	AT3G48810.1	FragPipe	P
AT3G48810	AT3G48810.1	CPPNIVTYNELLDGLAK	489	505	AT3G48810.1	FragPipe	CP
AT3G48810	AT3G48810.1	AAQMLDLVSCGR	582	593	AT3G48810.1	FragPipe	PT
AT3G48810	AT3G48810.1	AHDQFTI	653	659	AT3G48810.1	ProteinProspector	RKD2
AT3G48820	AT3G48820.1	FTNEDLEALQSLQNGFQK	35	52	AT3G48820.1	FragPipe, ProteinProspector	CC3,CIM,CP,CT,CTSAM,EB,FL,FLPD,HY,IND,LFD,LFP,LFPT,ND,P,PT,RKD2,RT,RTTP,SD,SP,SQ,SQSP,SQV
AT3G48820	AT3G48820.1	CVSANGLGLQAAMGR	53	67	AT3G48820.1,AT3G48820.2	FragPipe, ProteinProspector	CC10,CC3,CIM,CP,EB,FL,FLPD,HY,IND,LFD,LFP,LFPT,P,RKD2,RT,RTTP,SQ,SQSP,B3
AT3G48820	AT3G48820.1	VSINFPK	72	78	AT3G48820.1,AT3G48820.2	FragPipe, ProteinProspector	HY,LFP,LFPT,PT,RTTP,SCLF,SP,B3
AT3G48820	AT3G48820.1	EYIDALPNGWEDYAWR	121	136	AT3G48820.1,AT3G48820.2	FragPipe, ProteinProspector	RTTP,SQ,B1,B2,B3
AT3G48820	AT3G48820.1	LSLVLPETPPYFPR	157	170	AT3G48820.1,AT3G48820.2	FragPipe, ProteinProspector	CC10,CC3,CIM,CLLF,CP,CT,CTSAM,EB,FL,FLPD,HY,IND,LFD,LFP,LFPT,ND,P,PT,RKD2,RT,RTTP,RTUZ,SCLF,SD,SDIMB,SP,SQ,SQSP,SQV,ST,B1,B2,B3
AT3G48820	AT3G48820.1	CAVIGNSGDLLK	175	186	AT3G48820.1,AT3G48820.2	FragPipe, ProteinProspector	CLLF,CP,FL,IND,P,PT,RTTP,RTUZ,SCLF,SQ,SQV,B1,B2,B3
AT3G48820	AT3G48820.1	FGKEIDTYDTVLR	189	201	AT3G48820.1,AT3G48820.2	FragPipe, ProteinProspector	B1
AT3G48820	AT3G48820.1	EIDTYDTVLR	192	201	AT3G48820.1,AT3G48820.2	FragPipe, ProteinProspector	CC10,CC3,CIM,CLLF,CP,CTSAM,EB,FL,FLPD,HY,IND,LFD,LFP,LFPT,ND,P,PT,RKD2,RT,RTTP,RTUZ,SD,SDIMB,SP,SQ,SQSP,SQV,ST,B3
AT3G48820	AT3G48820.1	EIDTYDTVLRENGAPIQNYK	192	211	AT3G48820.1,AT3G48820.2	FragPipe	B1
AT3G48820	AT3G48820.1	DTVLRENGAPIQNYKEYVGEKSTFRLLNRGSAKAL	197	231	AT3G48820.1,AT3G48820.2	FragPipe, ProteinProspector	wt
AT3G48820	AT3G48820.1	ENGAPIQNYK	202	211	AT3G48820.1,AT3G48820.2	FragPipe, ProteinProspector	CC3,CIM,CLLF,CP,CT,FL,FLPD,HY,LFD,LFP,LFPT,ND,PT,RT,RTTP,RTUZ,SD,SP,SQ,SQSP,ST,B1,B3,RKD2
AT3G48820	AT3G48820.1	ALDKVVELDEK	230	240	AT3G48820.1,AT3G48820.2	FragPipe, ProteinProspector	EB,IND,RKD2,SQV
AT3G48820	AT3G48820.1	VVELDEK	234	240	AT3G48820.1,AT3G48820.2	FragPipe, ProteinProspector	CC3,CIM,CP,CT,CTSAM,EB,FL,FLPD,HY,IND,LFD,LFP,LFPT,P,PT,RKD2,RT,SP,SQ,SQSP,ST,B1,B3
AT3G48820	AT3G48820.1	TTIHDIMNK	249	257	AT3G48820.1,AT3G48820.2	FragPipe, ProteinProspector	CC10,CC3,CP,FLPD,HY,LFPT,P,PT,RKD2,RT,RTTP,RTUZ,SP,SQ,ST,B3
AT3G48820	AT3G48820.1	EVPIKNPVYLMLGASFGSAAK	261	281	AT3G48820.1,AT3G48820.2	FragPipe, ProteinProspector	CC3,CLLF,CP,CTSAM,EB,FL,FLPD,HY,IND,LFP,ND,P,PT,RTTP,SCLF,SD,SQ,SQSP,SQV,ST
AT3G48820	AT3G48820.1	NPVYLMLGASFGSAAK	266	281	AT3G48820.1,AT3G48820.2	FragPipe, ProteinProspector	CP
AT3G48820	AT3G48820.1	ALEFALSTCDSVDMYGFTVDPGYK	287	310	AT3G48820.1,AT3G48820.2	ProteinProspector	LFP
AT3G48820	AT3G48820.1	YFSESR	315	320	AT3G48820.1,AT3G48820.2	ProteinProspector	CC10,CIM,IND,LFPT,P,ST
AT3G48820	AT3G48820.1	AYYQMMECLGLIK	330	342	AT3G48820.1,AT3G48820.2	FragPipe, ProteinProspector	CC3,CIM,CP,EB,FL,FLPD,IND,ND,P,PT,RKD2,RTTP,RTUZ,SP,SQ,SQSP,SQV,ST
AT3G48820	AT3G48820.1	ADPNRVVK	349	356	AT3G48820.1,AT3G48820.2	FragPipe	B1
AT3G48820	AT3G48820.1	RVGAGSADPLASCSIVK	377	393	AT3G48820.1,AT3G48820.2	FragPipe, ProteinProspector	CP,FLPD,HY,LFPT,SCLF,SQSP,ST,B1,B3
AT3G48820	AT3G48820.1	VGAGSADPLASCSIVK	378	393	AT3G48820.1,AT3G48820.2	FragPipe, ProteinProspector	CC10,CC3,CIM,CLLF,CP,CT,CTSAM,EB,FL,FLPD,HY,IND,LFD,LFP,LFPT,P,PT,RKD2,RTTP,SP,SQ,SQSP,SQV,ST,B3,RT,RTUZ
AT3G48820	AT3G48820.1	STSMYPVEHSPGHGQLCITPAD	419	440	AT3G48820.1,AT3G48820.2	ProteinProspector	CC3,CIM,CLLF,CP,CTSAM,EB,FL,FLPD,HY,IND,LFPT,ND,P,PT,RKD2,RTTP,SQ,SQSP,ST
AT3G48830	AT3G48830.1	VQLNTVAAAMETVDDK	27	42	AT3G48830.1	FragPipe	FL
AT3G48830	AT3G48830.1	DLGITTSMISK	66	76	AT3G48830.1	FragPipe	SCLF
AT3G48830	AT3G48830.1	TGSGKSNGSYDEDSIR	166	181	AT3G48830.1	ProteinProspector	CC10
AT3G48830	AT3G48830.1	SNGSYDEDSIR	171	181	AT3G48830.1	FragPipe, ProteinProspector	P,RKD2,SQV
AT3G48830	AT3G48830.1	VIYDYLGGIEDIKK	203	216	AT3G48830.1	FragPipe, ProteinProspector	RKD2
AT3G48830	AT3G48830.1	TVFHAGTSFQEDSAR	221	235	AT3G48830.1	FragPipe	SD
AT3G48830	AT3G48830.1	IDYTSLSSGNLPEVR	485	499	AT3G48830.1	FragPipe, ProteinProspector	CC3,RKD2
AT3G48850	AT3G48850.1	CNMQIDPLK	93	101	AT3G48850.1	FragPipe, ProteinProspector	SCLF,SQSP
AT3G48850	AT3G48850.1	GWSPTLLGYSAQGAFK	124	139	AT3G48850.1	FragPipe, ProteinProspector	CC10,CIM,SCLF,SQSP,SQV
AT3G48850	AT3G48850.1	YGLYEYAK	140	147	AT3G48850.1	FragPipe, ProteinProspector	CC10,CC3,CIM,CLLF,FL,ND,RKD2,RT,RTUZ,SCLF,SD,SP,SQSP,SQV
AT3G48850	AT3G48850.1	KYYSDIVGPEYAAK	148	161	AT3G48850.1	FragPipe, ProteinProspector	CIM,CLLF,FL,LFP,RTUZ,SCLF,SQSP,SQV
AT3G48850	AT3G48850.1	YYSDIVGPEYAAK	149	161	AT3G48850.1	FragPipe, ProteinProspector	CC10,CC3,FL,LFP,RT,RTTP,RTUZ,SCLF,SP,SQSP
AT3G48850	AT3G48850.1	GLSDGLPK	201	208	AT3G48850.1	FragPipe, ProteinProspector	RTUZ,SCLF,SQSP,SQV
AT3G48850	AT3G48850.1	GLVPLWGR	221	228	AT3G48850.1	FragPipe, ProteinProspector	CIM,CLLF,RTUZ,SCLF,SP,SQSP,SQV
AT3G48850	AT3G48850.1	FATFENTVELIYK	237	249	AT3G48850.1	FragPipe, ProteinProspector	CIM,RT,RTUZ,SCLF,SD,SQSP,SQV
AT3G48850	AT3G48850.1	FATFENTVELIYKK	237	250	AT3G48850.1	FragPipe, ProteinProspector	CLLF,SCLF,SP,SQSP,SQV
AT3G48850	AT3G48850.1	RLGLWGMLTR	307	316	AT3G48850.1	FragPipe	SCLF
AT3G48850	AT3G48850.1	LGLWGMLTR	308	316	AT3G48850.1	FragPipe, ProteinProspector	SCLF,SQV
AT3G48850	AT3G48850.1	VLAGLPTTGGASPATALAPSVSA	341	363	AT3G48850.1	ProteinProspector	SCLF
AT3G48860	AT3G48860.2	AGSPVYGR	6	13	AT3G48860.2,AT3G48860.1	FragPipe	B3
AT3G48860	AT3G48860.2	QWSESSNSTEATSPAMSPAHR	14	34	AT3G48860.2,AT3G48860.1	FragPipe, ProteinProspector	CC10,CC3,CIM,CLLF,CP,CT,CTSAM,EB,FL,FLPD,HY,IND,LFD,LFP,LFPT,ND,PT,RKD2,RT,RTTP,RTUZ,SCLF,SDIMB,SP,SQ,SQSP,SQV,ST
AT3G48860	AT3G48860.2	QWSESSNSTEATSPAMSPAHRK	14	35	AT3G48860.2,AT3G48860.1	FragPipe	EB
AT3G48860	AT3G48860.2	KQLGGIGGFSTVK	35	47	AT3G48860.2,AT3G48860.1	FragPipe, ProteinProspector	CLLF,CTSAM,EB,FLPD,HY,IND,ND,RKD2,RT,SQ
AT3G48860	AT3G48860.2	QLGGIGGFSTVK	36	47	AT3G48860.2,AT3G48860.1	FragPipe, ProteinProspector	CC3,CIM,CP,EB,FL,HY,IND,LFD,LFP,LFPT,ND,PT,RKD2,RT,RTTP,RTUZ,SCLF,SD,SP,SQ,SQSP,SQV,ST,B1,B3
AT3G48860	AT3G48860.2	QLGGIGGFSTVKR	36	48	AT3G48860.2,AT3G48860.1	FragPipe, ProteinProspector	IND,B3
AT3G48860	AT3G48860.2	VMALQNKDNGDEDDEDEDEDLSLR	64	87	AT3G48860.2,AT3G48860.1	FragPipe, ProteinProspector	EB,IND,ND,PT,RKD2,SDIMB,B1
AT3G48860	AT3G48860.2	VMALQNK	64	70	AT3G48860.2,AT3G48860.1,AT5G23700.1,AT5G23700.2,AT5G23700.3	FragPipe	B3
AT3G48860	AT3G48860.2	DNGDEDDEDEDEDLSLR	71	87	AT3G48860.2,AT3G48860.1	FragPipe, ProteinProspector	CC10,CC3,CP,CT,CTSAM,EB,FL,FLPD,HY,IND,LFD,LFP,LFPT,ND,PT,RKD2,RT,RTTP,RTUZ,SCLF,SD,SDIMB,SP,SQ,SQV,ST
AT3G48860	AT3G48860.2	HAPSSISSTGSNSSNGNNNLPAVSFAPR	98	125	AT3G48860.2,AT3G48860.1	FragPipe, ProteinProspector	CC10,CC3,CIM,CLLF,CP,CT,CTSAM,EB,FL,FLPD,HY,IND,LFD,LFP,LFPT,ND,PT,RKD2,RT,RTTP,RTUZ,SCLF,SD,SDIMB,SP,SQ,SQSP,SQV,ST
AT3G48860	AT3G48860.2	SPSPALGR	128	135	AT3G48860.2,AT3G48860.1	FragPipe	FLPD,B3
AT3G48860	AT3G48860.2	NFAEQVPSSVR	136	146	AT3G48860.2,AT3G48860.1	FragPipe, ProteinProspector	CP,CT,CTSAM,EB,IND,LFPT,ND,RTTP,RTUZ,SCLF,SD,SDIMB,SQ,SQSP,SQV,B1,B3
AT3G48860	AT3G48860.2	SASAGRPSMSAR	147	158	AT3G48860.2,AT3G48860.1	FragPipe	CC3,B3
AT3G48860	AT3G48860.2	STTPTPIPNLMPPSR	159	173	AT3G48860.2,AT3G48860.1,AT3G48860.3	FragPipe, ProteinProspector	CC10,CC3,CIM,CLLF,CP,CT,CTSAM,EB,FLPD,HY,IND,LFD,LFP,LFPT,ND,PT,RKD2,RT,RTTP,RTUZ,SCLF,SP,SQ,SQSP,B1,B3
AT3G48860	AT3G48860.2	TPVSIPPLDPPTR	178	190	AT3G48860.2,AT3G48860.1,AT3G48860.3	FragPipe, ProteinProspector	CC3,CIM,CLLF,CT,CTSAM,EB,FL,FLPD,HY,IND,LFD,LFP,LFPT,ND,PT,RKD2,RT,RTTP,RTUZ,SCLF,SD,SDIMB,SP,SQ,SQSP,SQV,ST,B1,B3,CC10,CP
AT3G48860	AT3G48860.2	DPPTRSRDKRFFA	186	198	AT3G48860.2,AT3G48860.1,AT3G48860.3	FragPipe	wt
AT3G48860	AT3G48860.2	FFADVPSVNSK	196	206	AT3G48860.2,AT3G48860.1,AT3G48860.3	FragPipe, ProteinProspector	CC10,CC3,CIM,CLLF,CP,CT,CTSAM,FL,FLPD,HY,IND,LFD,LFP,LFPT,ND,PT,RKD2,RTTP,RTUZ,SCLF,SD,SDIMB,SP,SQ,SQSP,SQV,ST,B1,B3,RT,B2
AT3G48860	AT3G48860.2	FFADVPSVNSKEK	196	208	AT3G48860.2,AT3G48860.1,AT3G48860.3	FragPipe	RT
AT3G48860	AT3G48860.2	DVPSVNSKEKGDQREASALR	199	218	AT3G48860.2,AT3G48860.1,AT3G48860.3	FragPipe, ProteinProspector	ap,wt
AT3G48860	AT3G48860.2	EASALRDELDMLQEENENVLEK	213	234	AT3G48860.2,AT3G48860.1,AT3G48860.3	FragPipe, ProteinProspector	CC10,CC3,CIM,CLLF,CP,CTSAM,EB,FL,FLPD,HY,IND,LFD,LFP,LFPT,ND,PT,RKD2,RT,RTTP,RTUZ,SCLF,SD,SDIMB,SP,SQ,SQSP,SQV,ST,B1
AT3G48860	AT3G48860.2	DELDMLQEENENVLEK	219	234	AT3G48860.2,AT3G48860.1,AT3G48860.3	FragPipe, ProteinProspector	CC10,CLLF,CP,CT,EB,FL,FLPD,HY,IND,LFD,LFPT,ND,PT,RKD2,RT,RTUZ,SCLF,SP,SQ,SQSP,B1
AT3G48860	AT3G48860.2	VEAEARAK	243	250	AT3G48860.2,AT3G48860.1,AT3G48860.3	FragPipe	SD
AT3G48860	AT3G48860.2	QVASLGEGVSLEAK	255	268	AT3G48860.2,AT3G48860.1,AT3G48860.3,AT5G23700.1,AT5G23700.2,AT5G23700.3	FragPipe, ProteinProspector	CC3,CIM,EB,FL,ND,PT,RKD2,RT,SCLF,SD,SDIMB,SQ,SQSP,ST,B1,B2,B3,CC10,CP,IND,RTUZ,SQV
AT3G48860	AT3G48860.2	QREAALNVAK	279	288	AT3G48860.2,AT3G48860.1,AT3G48860.3	FragPipe, ProteinProspector	B3
AT3G48860	AT3G48860.2	EAALNVAK	281	288	AT3G48860.2,AT3G48860.1,AT3G48860.3	FragPipe, ProteinProspector	CT,IND,SD,B1,B3
AT3G48860	AT3G48860.2	SGKDEEIVSLR	292	302	AT3G48860.2,AT3G48860.1,AT3G48860.3	FragPipe, ProteinProspector	CC10,CC3,CIM,CLLF,CP,CT,EB,FL,FLPD,HY,IND,LFD,LFP,LFPT,ND,PT,RKD2,RT,RTTP,RTUZ,SCLF,SD,SDIMB,SP,SQ,SQSP,SQV,ST,B1,B2,B3
AT3G48860	AT3G48860.2	SELENLKDEATTAAER	303	318	AT3G48860.2,AT3G48860.1,AT3G48860.3	FragPipe, ProteinProspector	CC10,CC3,CIM,CLLF,CP,CT,CTSAM,EB,FL,FLPD,HY,IND,LFD,LFP,LFPT,ND,P,PT,RKD2,RT,RTTP,RTUZ,SCLF,SD,SDIMB,SP,SQ,SQSP,SQV,ST,B1,B3
AT3G48860	AT3G48860.2	SELENLK	303	309	AT3G48860.2,AT3G48860.1,AT3G48860.3	FragPipe	RKD2
AT3G48860	AT3G48860.2	LQEAESEAK	319	327	AT3G48860.2,AT3G48860.1,AT3G48860.3	FragPipe, ProteinProspector	SD,B1
AT3G48860	AT3G48860.2	TMTQRMILTQDEMEEVVLK	331	349	AT3G48860.2,AT3G48860.1,AT3G48860.3	FragPipe	FL,FLPD,SQV
AT3G48860	AT3G48860.2	MILTQDEMEEVVLK	336	349	AT3G48860.2,AT3G48860.1,AT3G48860.3	FragPipe, ProteinProspector	CP,CT,FLPD,PT,RKD2,RT,RTTP,RTUZ,SCLF,EB,FL,HY,LFD
AT3G48860	AT3G48860.2	MILTQDEMEEVVLKR	336	350	AT3G48860.2,AT3G48860.1,AT3G48860.3	FragPipe, ProteinProspector	CP,EB,FL,FLPD,HY,IND,LFD,ND,PT,RKD2,RT,RTTP,RTUZ,SCLF,SD,SDIMB,SP,ST,B1,B3,CTSAM,SQV
AT3G48860	AT3G48860.2	YWGLAVQHGICADIAPSR	356	373	AT3G48860.2,AT3G48860.1,AT3G48860.3,AT5G23700.1,AT5G23700.2,AT5G23700.3	FragPipe, ProteinProspector	CC10,CC3,CIM,CP,EB,FL,FLPD,HY,IND,LFD,LFPT,PT,RKD2,RT,RTTP,SQ,B3
AT3G48860	AT3G48860.2	LAPLPFELVTSAAQK	380	394	AT3G48860.2,AT3G48860.1,AT3G48860.3	FragPipe, ProteinProspector	CC10,CC3,CIM,CLLF,CP,CT,CTSAM,EB,FL,FLPD,HY,IND,LFD,LFP,LFPT,ND,P,PT,RKD2,RT,RTTP,RTUZ,SCLF,SD,SDIMB,SP,SQ,SQSP,SQV,ST,B1,B2,B3
AT3G48860	AT3G48860.2	ELSWDKGGNDR	397	407	AT3G48860.2,AT3G48860.1,AT3G48860.3	FragPipe, ProteinProspector	CTSAM,IND,LFPT,ND,RKD2,RTTP,SDIMB
AT3G48860	AT3G48860.2	ELSWDK	397	402	AT3G48860.1,AT3G48860.2,AT3G48860.3	ProteinProspector	CP,FL,HY,RKD2,SQSP
AT3G48860	AT3G48860.2	DLSDLTGEGNIESMLSVEMGLR	413	434	AT3G48860.2,AT3G48860.1,AT3G48860.3	FragPipe, ProteinProspector	CLLF,CP,HY,PT,SCLF,SP,B1,B3
AT3G48860	AT3G48860.2	ELASLKVEDAVVLIFAQQR	435	453	AT3G48860.2,AT3G48860.1,AT3G48860.3	FragPipe, ProteinProspector	CC10,PT,RKD2,SDIMB,SQSP,B1
AT3G48860	AT3G48860.2	VEDAVVLIFAQQR	441	453	AT3G48860.2,AT3G48860.1,AT3G48860.3	FragPipe, ProteinProspector	CC10,CP,CT,EB,FL,FLPD,HY,IND,LFD,LFPT,ND,PT,RKD2,RT,RTTP,RTUZ,SCLF,SP,SQ,SQSP,SQV,ST,B1,SD
AT3G48860	AT3G48860.2	DAVVLIFAQQRKLSLVRHTVS	443	463	AT3G48860.2,AT3G48860.1,AT3G48860.3	FragPipe	ap,wt
AT3G48860	AT3G48860.2	DSKGHGESRFIDAYELGEAEQE	464	485	AT3G48860.2,AT3G48860.3	FragPipe, ProteinProspector	ap,wt
AT3G48860	AT3G48860.2	FIDAYELGEAEQEDVAFK	473	490	AT3G48860.2,AT3G48860.3	FragPipe, ProteinProspector	CC10,CC3,CLLF,CP,CT,CTSAM,EB,FL,FLPD,HY,IND,LFD,LFP,LFPT,ND,PT,RKD2,RT,RTTP,RTUZ,SCLF,SD,SDIMB,SP,SQ,SQV,ST,B1
AT3G48860	AT3G48860.2	AKLHGVEDDIAEER	501	514	AT3G48860.2,AT3G48860.3	FragPipe, ProteinProspector	CC10,CIM,CLLF,EB,FL,FLPD,HY,IND,LFPT,ND,PT,RKD2,RTTP,SCLF,SDIMB,SP,SQSP,SQV,ST,B1
AT3G48860	AT3G48860.2	LHGVEDDIAEER	503	514	AT3G48860.2,AT3G48860.3	FragPipe, ProteinProspector	CC10,CC3,CIM,CLLF,CP,CT,CTSAM,EB,FL,FLPD,HY,IND,LFD,LFP,LFPT,ND,P,PT,RKD2,RT,RTTP,RTUZ,SCLF,SD,SDIMB,SP,SQ,SQSP,SQV,ST,B1
AT3G48860	AT3G48860.2	VQLWISR	515	521	AT3G48860.2,AT3G48860.3	FragPipe, ProteinProspector	CC10,CLLF,CP,CT,CTSAM,FLPD,HY,IND,LFD,LFP,LFPT,RKD2,RTTP,SD,SDIMB,SP,SQ,SQSP,ST,B3
AT3G48860	AT3G48860.2	SSGKSQTTSHDALDVER	522	538	AT3G48860.2,AT3G48860.3	FragPipe, ProteinProspector	B3
AT3G48860	AT3G48860.2	SQTTSHDALDVER	526	538	AT3G48860.2,AT3G48860.3	FragPipe, ProteinProspector	CC10,CC3,CIM,CLLF,CP,CT,CTSAM,EB,FL,FLPD,HY,IND,LFD,LFP,LFPT,ND,PT,RKD2,RT,RTTP,RTUZ,SCLF,SD,SDIMB,SP,SQ,SQSP,SQV,ST,B1,B3
AT3G48860	AT3G48860.2	KLGIEQQLWEASR	545	557	AT3G48860.2,AT3G48860.3	FragPipe, ProteinProspector	CIM,CP,CTSAM,EB,FL,FLPD,HY,IND,ND,RKD2,RT,RTTP,RTUZ,SCLF,SD,SDIMB,SP,SQ,SQSP,SQV
AT3G48860	AT3G48860.2	LGIEQQLWEASR	546	557	AT3G48860.2,AT3G48860.3	FragPipe, ProteinProspector	CC3,CIM,CLLF,CP,CT,CTSAM,EB,HY,LFP,LFPT,RTTP,RTUZ,SD,SQ,SQSP,ST
AT3G48860	AT3G48860.2	LGIEQQLWEASRR	546	558	AT3G48860.2,AT3G48860.3	FragPipe	B1,B3
AT3G48860	AT3G48860.2	REIDQLPSPTSSNHDLDADS	558	577	AT3G48860.2,AT3G48860.3	ProteinProspector	SQ
AT3G48860	AT3G48860.2	EIDQLPSPTSSNHDLDADS	559	577	AT3G48860.2,AT3G48860.3	ProteinProspector	CC10,CC3,CLLF,CP,CT,EB,FL,FLPD,HY,LFD,LFP,PT,RKD2,RT,RTTP,SCLF,SD,SP,SQ,SQV,ST
AT3G48870	AT3G48870.1	IQATEYREPR	44	53	AT3G48870.1,AT3G48870.2,AT3G48870.3,AT3G48870.4	FragPipe	RKD2
AT3G48870	AT3G48870.1	MMSSLQAPLLTIQSFSGLR	58	76	AT3G48870.1,AT3G48870.2,AT3G48870.3,AT3G48870.4	ProteinProspector	CC10,CIM,FLPD,RKD2,RT,RTUZ,SCLF,SQ,ST
AT3G48870	AT3G48870.1	APSALDYLGR	77	86	AT3G48870.1,AT3G48870.2,AT3G48870.3,AT3G48870.4	FragPipe	CC3
AT3G48870	AT3G48870.1	APSALDYLGRPSPGFLVK	77	94	AT3G48870.1,AT3G48870.2,AT3G48870.3,AT3G48870.4	FragPipe, ProteinProspector	CC3,RKD2
AT3G48870	AT3G48870.1	CVPKAMFER	109	117	AT3G48870.1,AT3G48870.2,AT3G48870.3,AT3G48870.4	FragPipe	CT
AT3G48870	AT3G48870.1	VIMLSQEEAR	125	134	AT3G48870.1,AT3G48870.2,AT3G48870.3,AT3G48870.4	FragPipe, ProteinProspector	CC10,CC3,CIM,CLLF,CP,CT,CTSAM,EB,FL,FLPD,HY,IND,LFD,LFP,LFPT,ND,P,PT,RKD2,RT,RTTP,RTUZ,SP,SQ,SQSP,ST,B1,B2,B3
AT3G48870	AT3G48870.1	VIMLSQEEARR	125	135	AT3G48870.1,AT3G48870.2,AT3G48870.3,AT3G48870.4	FragPipe, ProteinProspector	CC10,CTSAM,EB,RKD2,RTTP,B1,B3
AT3G48870	AT3G48870.1	SMGINLKDSR	164	173	AT3G48870.1,AT3G48870.2,AT3G48870.3,AT3G48870.4	FragPipe	B1,B2,B3
AT3G48870	AT3G48870.1	DSRVEVEK	171	178	AT3G48870.1,AT3G48870.2,AT3G48870.3,AT3G48870.4	FragPipe, ProteinProspector	B1,B3
AT3G48870	AT3G48870.1	MVGENNEVTASVGGGSSGNSK	254	274	AT3G48870.1,AT3G48870.2,AT3G48870.3,AT3G48870.4	FragPipe, ProteinProspector	CC10,CC3,CIM,CLLF,CP,CT,CTSAM,EB,FL,FLPD,HY,IND,LFD,LFP,LFPT,ND,P,PT,RKD2,RT,RTTP,RTUZ,SD,SDIMB,SP,SQ,SQSP,SQV,ST,B1,B2,B3
AT3G48870	AT3G48870.1	VVQILAR	307	313	AT3G48870.1,AT3G45450.1,AT3G48870.2,AT3G48870.3,AT3G48870.4	FragPipe, ProteinProspector	CC10,CC3,CIM,CLLF,CT,CTSAM,EB,FLPD,LFD,LFPT,RKD2,RT,SP,SQ,B3
AT3G48870	AT3G48870.1	DVPETIEGKTVITL	344	357	AT3G48870.1,AT3G48870.2,AT3G48870.3,AT3G48870.4	FragPipe, ProteinProspector	ap,wt
AT3G48870	AT3G48870.1	TVITLDMGLLVAGTK	353	367	AT3G48870.1,AT3G48870.2,AT3G48870.3,AT3G48870.4	FragPipe, ProteinProspector	CC10,CC3,CIM,CLLF,CP,CT,CTSAM,EB,FL,FLPD,HY,IND,LFD,LFP,LFPT,ND,P,PT,RKD2,RT,RTTP,RTUZ,SCLF,SP,SQ,SQV,ST,B1,B2,B3
AT3G48870	AT3G48870.1	RFQPVKVPEPTVEEAIQILQGLR	448	470	AT3G48870.1,AT3G48870.2,AT3G48870.3,AT3G48870.4	FragPipe	B1,B2,B3
AT3G48870	AT3G48870.1	FQPVKVPEPTVEEAIQILQGLR	449	470	AT3G48870.1,AT3G48870.2,AT3G48870.3,AT3G48870.4	FragPipe, ProteinProspector	CC3,CIM,CP,CTSAM,EB,FL,FLPD,IND,LFPT,ND,PT,RKD2,RT,RTTP,SQ,ST,B1,B2
AT3G48870	AT3G48870.1	VPEPTVEEAIQILQGLR	454	470	AT3G48870.1,AT3G48870.2,AT3G48870.3,AT3G48870.4	FragPipe, ProteinProspector	CC10,CC3,CLLF,CP,CT,CTSAM,EB,FL,FLPD,LFD,LFP,LFPT,ND,P,PT,RKD2,RT,RTTP,RTUZ,SP,SQ,ST,B1
AT3G48870	AT3G48870.1	LRYTDEALVAAAQLSHQYISDR	479	500	AT3G48870.1,AT3G48870.2,AT3G48870.3,AT3G48870.4	FragPipe, ProteinProspector	CTSAM,EB,RKD2,RTTP
AT3G48870	AT3G48870.1	YTDEALVAAAQLSHQYISDR	481	500	AT3G48870.1,AT3G48870.2,AT3G48870.3,AT3G48870.4	FragPipe, ProteinProspector	CC10,CC3,CIM,CLLF,CP,CT,CTSAM,EB,FL,FLPD,HY,IND,LFPT,ND,P,PT,RKD2,RT,RTTP,RTUZ,SCLF,SD,SDIMB,SP,SQ,SQSP,SQV,ST,B1,B2,B3
AT3G48870	AT3G48870.1	YTDEALVAAAQLSHQYISDRFLPDK	481	505	AT3G48870.1,AT3G48870.2,AT3G48870.3,AT3G48870.4	FragPipe	B1
AT3G48870	AT3G48870.1	YTDEALVAAAQLSHQYISDRFLPDKAIDLIDEAGSR	481	516	AT3G48870.1,AT3G48870.2,AT3G48870.3,AT3G48870.4	FragPipe	B1
AT3G48870	AT3G48870.1	DEALVAAAQLSHQYIS	483	498	AT3G48870.1,AT3G48870.2,AT3G48870.3,AT3G48870.4	FragPipe, ProteinProspector	ap,wt
AT3G48870	AT3G48870.1	LRHAQLPEEAR	519	529	AT3G48870.1,AT3G48870.2,AT3G48870.3,AT3G48870.4	FragPipe	B1,B3
AT3G48870	AT3G48870.1	HAQLPEEAR	521	529	AT3G48870.1,AT3G48870.2,AT3G48870.3,AT3G48870.4	FragPipe, ProteinProspector	CC10,CC3,CIM,CLLF,CP,CT,CTSAM,EB,FL,FLPD,HY,IND,LFD,LFP,LFPT,ND,P,PT,RKD2,RT,RTTP,RTUZ,SCLF,SD,SP,SQ,SQSP,SQV,ST,B1,B3
AT3G48870	AT3G48870.1	HAQLPEEARELEK	521	533	AT3G48870.1,AT3G48870.2,AT3G48870.3,AT3G48870.4	FragPipe, ProteinProspector	EB
AT3G48870	AT3G48870.1	SQDFEMAGSHR	548	558	AT3G48870.1,AT3G48870.2,AT3G48870.3,AT3G48870.4	FragPipe, ProteinProspector	CC10,CC3,CIM,CLLF,CP,CT,CTSAM,EB,FL,FLPD,HY,IND,LFD,LFP,LFPT,ND,P,PT,RKD2,RT,RTTP,RTUZ,SCLF,SDIMB,SP,SQ,SQSP,SQV,ST,B1,B3
AT3G48870	AT3G48870.1	SQDFEMAGSHRDR	548	560	AT3G48870.1,AT3G48870.2,AT3G48870.3,AT3G48870.4	FragPipe, ProteinProspector	B1,B3
AT3G48870	AT3G48870.1	SQDFEMAGSHRDREIELK	548	565	AT3G48870.1,AT3G48870.2,AT3G48870.3,AT3G48870.4	FragPipe	B1
AT3G48870	AT3G48870.1	DFEMAGSHR	550	558	AT3G48870.1,AT3G48870.2,AT3G48870.3,AT3G48870.4	FragPipe, ProteinProspector	ap,wt
AT3G48870	AT3G48870.1	DREIELK	559	565	AT3G48870.1,AT3G48870.2,AT3G48870.3,AT3G48870.4	FragPipe, ProteinProspector	CC10,CC3,CP,CTSAM,LFD,P,RKD2,RT,RTUZ,SQ,B1
AT3G48870	AT3G48870.1	DREIELKAEIANVLSR	559	574	AT3G48870.1,AT3G48870.2,AT3G48870.3,AT3G48870.4	FragPipe	B1,B3
AT3G48870	AT3G48870.1	EIELKAEIANVLSR	561	574	AT3G48870.1,AT3G48870.2,AT3G48870.3,AT3G48870.4	FragPipe, ProteinProspector	B1
AT3G48870	AT3G48870.1	AEIANVLSR	566	574	AT3G48870.1,AT3G48870.2,AT3G48870.3,AT3G48870.4	FragPipe, ProteinProspector	CC10,CC3,CIM,CLLF,CT,CTSAM,FL,FLPD,HY,LFD,LFP,LFPT,ND,P,PT,RKD2,RT,RTTP,SD,SP,B1,B3,IND,SQ,B2
AT3G48870	AT3G48870.1	AENEAEEGGPTVTESDIQHIVATWTGIPVEK	581	611	AT3G48870.1,AT3G48870.2,AT3G48870.3,AT3G48870.4	FragPipe, ProteinProspector	CC10,CC3,CIM,CLLF,CP,CT,CTSAM,EB,FL,HY,IND,LFD,LFP,LFPT,ND,PT,RKD2,RT,RTTP,RTUZ,SCLF,SD,SDIMB,SQ,SQV,B1,B2,B3
AT3G48870	AT3G48870.1	AENEAEEGGPTVTESDIQHIVATWTGIPVEKVSSDESSR	581	619	AT3G48870.1,AT3G48870.2,AT3G48870.3,AT3G48870.4	FragPipe	B1
AT3G48870	AT3G48870.1	VSSDESSR	612	619	AT3G48870.1,AT3G48870.2,AT3G48870.3,AT3G48870.4	FragPipe	B1,B3
AT3G48870	AT3G48870.1	DESSRLLQMEQTLHTRVIGQ	615	634	AT3G48870.1,AT3G48870.2,AT3G48870.3,AT3G48870.4	FragPipe, ProteinProspector	ap,wt
AT3G48870	AT3G48870.1	LLQMEQTLHTR	620	630	AT3G48870.1,AT3G48870.2,AT3G48870.3,AT3G48870.4	FragPipe, ProteinProspector	CC10,CC3,CIM,CLLF,CP,CT,CTSAM,EB,FL,FLPD,HY,IND,LFD,LFP,LFPT,ND,P,PT,RKD2,RT,RTTP,RTUZ,SD,SDIMB,SP,SQ,SQSP,SQV,ST,B1,B2,B3
AT3G48870	AT3G48870.1	LLQMEQTLHTRVIGQDEAVK	620	639	AT3G48870.1,AT3G48870.2,AT3G48870.3,AT3G48870.4	FragPipe	B1
AT3G48870	AT3G48870.1	VIGQDEAVK	631	639	AT3G48870.1,AT3G48870.2,AT3G48870.3,AT3G48870.4	FragPipe, ProteinProspector	CC3,CIM,CTSAM,SQ,B1,B2,B3
AT3G48870	AT3G48870.1	RRPYTLVLFDEIEK	729	742	AT3G48870.1,AT3G48870.2,AT3G48870.3,AT3G48870.4	FragPipe, ProteinProspector	B1,CC10,CC3,CIM,CTSAM,EB,HY,IND,ND,RKD2,RT,RTTP,ST
AT3G48870	AT3G48870.1	RPYTLVLFDEIEK	730	742	AT3G48870.1,AT3G48870.2,AT3G48870.3,AT3G48870.4	FragPipe, ProteinProspector	CC10,CC3,CIM,CLLF,CP,CT,CTSAM,EB,FL,FLPD,HY,IND,LFD,LFP,LFPT,ND,P,PT,RKD2,RT,RTTP,RTUZ,SD,SP,SQ,SQSP,SQV,ST,B1,B2,B3
AT3G48870	AT3G48870.1	PYTLVLFDEIEKAHPDVFNMMLQILEDGR	731	759	AT3G48870.1,AT3G48870.2,AT3G48870.3,AT3G48870.4	FragPipe	SP
AT3G48870	AT3G48870.1	RIGFDLDHDEK	792	802	AT3G48870.1,AT3G48870.2,AT3G48870.3,AT3G48870.4	FragPipe, ProteinProspector	CC10,CC3,CIM,CLLF,CP,CT,CTSAM,EB,FL,FLPD,HY,IND,LFD,LFP,LFPT,ND,P,PT,RKD2,RT,RTTP,RTUZ,SCLF,SP,SQ,SQV,ST,B1
AT3G48870	AT3G48870.1	RIGFDLDHDEKDSSYNR	792	808	AT3G48870.1,AT3G48870.2,AT3G48870.3,AT3G48870.4	FragPipe	B1
AT3G48870	AT3G48870.1	IGFDLDHDEK	793	802	AT3G48870.1,AT3G48870.2,AT3G48870.3,AT3G48870.4	FragPipe, ProteinProspector	CC10,CC3,CIM,CLLF,CP,CT,CTSAM,EB,FL,FLPD,HY,IND,LFD,LFP,LFPT,ND,P,PT,RKD2,RT,RTTP,RTUZ,SCLF,SD,SP,SQ,SQSP,ST,B1,B2,B3
AT3G48870	AT3G48870.1	IGFDLDHDEKDSSYNR	793	808	AT3G48870.1,AT3G48870.2,AT3G48870.3,AT3G48870.4	FragPipe, ProteinProspector	CC10,CC3,CIM,CLLF,CP,CT,CTSAM,EB,FL,FLPD,HY,IND,LFD,LFP,LFPT,ND,PT,RKD2,RT,RTTP,SD,SP,SQ,B1,B2,B3
AT3G48870	AT3G48870.1	LEVKEIADIMLK	841	852	AT3G48870.1,AT3G48870.2,AT3G48870.3,AT3G48870.4	FragPipe	CC3
AT3G48870	AT3G48870.1	EIADIMLK	845	852	AT3G48870.1,AT3G48870.2,AT3G48870.3,AT3G48870.4	FragPipe, ProteinProspector	CC10,CC3,CIM,CLLF,CP,CT,CTSAM,EB,FL,FLPD,HY,IND,LFD,LFP,LFPT,P,PT,RKD2,RT,RTTP,RTUZ,SCLF,SDIMB,SQ,SQSP,SQV,ST,B1,B3
AT3G48870	AT3G48870.1	ERVVDEGFDPSYGAR	873	887	AT3G48870.1,AT3G48870.2,AT3G48870.3,AT3G48870.4	FragPipe	CC10,CC3,CIM,CTSAM,EB,FLPD,HY,LFP,PT,RKD2,RTTP,ST,B1,B3
AT3G48870	AT3G48870.1	VVDEGFDPSYGAR	875	887	AT3G48870.1,AT3G48870.2,AT3G48870.3,AT3G48870.4	FragPipe	CC10,CC3,CIM,CLLF,CP,CT,CTSAM,EB,FL,FLPD,HY,IND,LFD,LFP,LFPT,ND,P,PT,RKD2,RT,RTTP,RTUZ,SCLF,SD,SDIMB,SP,SQ,SQSP,SQV,ST,B1,B3
AT3G48870	AT3G48870.1	VVDEGFDPSYGARPLR	875	890	AT3G48870.1,AT3G48870.2,AT3G48870.3,AT3G48870.4	FragPipe, ProteinProspector	B1,B3
AT3G48870	AT3G48870.1	VVDEGFDPSYGARPLRR	875	891	AT3G48870.1,AT3G48870.2,AT3G48870.3,AT3G48870.4	FragPipe	B1,B3
AT3G48870	AT3G48870.1	DPSYGARPLRRAIMRLLE	881	898	AT3G48870.1,AT3G48870.2,AT3G48870.3,AT3G48870.4	FragPipe, ProteinProspector	ap,wt
AT3G48870	AT3G48870.1	DSMAEKMLSR	899	908	AT3G48870.1,AT3G48870.2,AT3G48870.3,AT3G48870.4	FragPipe, ProteinProspector	ap,wt
AT3G48870	AT3G48870.1	DSMAEKMLSRDIKEG	899	913	AT3G48870.1,AT3G48870.2,AT3G48870.3,AT3G48870.4	FragPipe, ProteinProspector	ap,wt
AT3G48870	AT3G48870.1	EGDSVIVDVDAEGSVVVLSGTTGR	912	935	AT3G48870.1,AT3G48870.2,AT3G48870.3,AT3G48870.4	FragPipe, ProteinProspector	CC3,CT,CTSAM,FLPD,HY,RTTP
AT3G48870	AT3G48870.1	VGGFAAEEAMEDPIPIL	936	952	AT3G48870.1,AT3G48870.2,AT3G48870.3,AT3G48870.4	ProteinProspector	LFD,LFP,RKD2,RT,SQ,B1
AT3G48880	AT3G48880.1	MEEEYESRR	1	9	AT3G48880.1,AT3G48880.2,AT3G48880.3	FragPipe, ProteinProspector	RKD2
AT3G48880	AT3G48880.1	RWEELDTDILVR	12	23	AT3G48880.1,AT3G48880.2,AT3G48880.3	FragPipe	RKD2
AT3G48880	AT3G48880.1	FSVFELTSGLAHVCR	28	42	AT3G48880.1,AT3G48880.2,AT3G48880.3	FragPipe, ProteinProspector	CC10,CIM,FL,FLPD,HY,PT,RKD2,SP,SQ,ST
AT3G48880	AT3G48880.1	AACCDPILWK	46	55	AT3G48880.1,AT3G48880.2,AT3G48880.3	FragPipe, ProteinProspector	CP
AT3G48880	AT3G48880.1	TVDLSNMRSSFIK	56	68	AT3G48880.1,AT3G48880.2,AT3G48880.3	FragPipe	P
AT3G48880	AT3G48880.1	TVDLSNMR	56	63	AT3G48880.1,AT3G48880.2,AT3G48880.3	FragPipe	ST
AT3G48880	AT3G48880.1	IPLEPYVYVER	69	79	AT3G48880.1,AT3G48880.2,AT3G48880.3	FragPipe, ProteinProspector	CC10,CC3,CIM,CP,FL,FLPD,HY,IND,LFPT,ND,PT,RKD2,RT,RTTP,SCLF,SDIMB,SP,SQSP,SQV,ST
AT3G48880	AT3G48880.1	VVLPAWNR	129	136	AT3G48880.1,AT3G48880.2,AT3G48880.3	FragPipe, ProteinProspector	RTTP
AT3G48880	AT3G48880.1	FLTCMDHK	267	274	AT3G48880.1,AT3G48880.2,AT3G48880.3	FragPipe	CC3
AT3G48880	AT3G48880.1	TENDEGIVR	282	290	AT3G48880.1,AT3G48880.2,AT3G48880.3	FragPipe, ProteinProspector	CC10,CC3,CIM,ND,RKD2,RT,RTUZ,B1
AT3G48880	AT3G48880.1	WYKYEEGDWK	291	300	AT3G48880.1,AT3G48880.2,AT3G48880.3	ProteinProspector	SQSP
AT3G48880	AT3G48880.1	YEEGDWK	294	300	AT3G48880.1,AT3G48880.2,AT3G48880.3	FragPipe, ProteinProspector	CIM,CT,CTSAM,LFD,LFP,LFPT,RTTP,SQ,ST,CC3,PT,SP
AT3G48880	AT3G48880.1	YEEGDWKVDEVSSLHL	294	309	AT3G48880.1,AT3G48880.2,AT3G48880.3	ProteinProspector	RKD2
AT3G48880	AT3G48880.1	VDEVSSLHL	301	309	AT3G48880.1,AT3G48880.2,AT3G48880.3	ProteinProspector	CC3,CP,FL,HY,LFD,LFP,P,PT,RKD2,RT,SP,SQ
AT3G48890	AT3G48890.1	VQQIWETLK	2	10	AT3G48890.1	FragPipe, ProteinProspector	CC10,CC3,CIM,CLLF,CP,CT,CTSAM,EB,FL,FLPD,HY,IND,LFP,LFPT,ND,RT,RTUZ,SCLF,SD,SDIMB,SP,SQ,SQSP,SQV,ST
AT3G48890	AT3G48890.1	SLEVQPQSEPLPPPVQLGEITEEELK	52	77	AT3G48890.1	FragPipe, ProteinProspector	CC10,CC3,CLLF,CP,CT,CTSAM,EB,FL,FLPD,HY,IND,LFD,LFPT,ND,P,PT,RT,RTTP,SCLF,SD,SDIMB,SP,SQ,SQSP,SQV,ST,B1
AT3G48890	AT3G48890.1	SLEVQPQSEPLPPPVQLGEITEEELKLYDGSDSK	52	85	AT3G48890.1	FragPipe	EB
AT3G48890	AT3G48890.1	LYDGSDSK	78	85	AT3G48890.1	FragPipe, ProteinProspector	HY,SD,B1,B2,B3
AT3G48890	AT3G48890.1	LYDGSDSKKPLLMAIK	78	93	AT3G48890.1	ProteinProspector	SDIMB
AT3G48890	AT3G48890.1	DGSDSKKPLLMAIKGQIY	80	97	AT3G48890.1	FragPipe, ProteinProspector	ap,wt
AT3G48890	AT3G48890.1	DSKKPLLMAIKGQIY	83	97	AT3G48890.1	FragPipe, ProteinProspector	ap,wt
AT3G48890	AT3G48890.1	KPLLMAIK	86	93	AT3G48890.1	FragPipe, ProteinProspector	CC10,CC3,CIM,CLLF,CP,CT,CTSAM,EB,FL,FLPD,HY,IND,LFD,LFP,LFPT,ND,PT,RKD2,RT,RTTP,SCLF,SD,SDIMB,SP,SQ,SQSP,SQV,ST
AT3G48890	AT3G48890.1	GQIYDVSQSR	94	103	AT3G48890.1	FragPipe, ProteinProspector	CC10,CC3,CIM,CLLF,CP,CT,CTSAM,EB,FL,FLPD,HY,IND,LFD,LFP,LFPT,ND,P,PT,RKD2,RT,RTTP,RTUZ,SCLF,SD,SDIMB,SP,SQ,SQSP,SQV,ST,B1,B2,B3
AT3G48890	AT3G48890.1	DVSQSRMFYGPGGPYALFAGK	98	118	AT3G48890.1	FragPipe, ProteinProspector	ap,wt
AT3G48890	AT3G48890.1	DVSQSRMFYGPGGPYALFAGKDASRALAKMSFE	98	130	AT3G48890.1	FragPipe, ProteinProspector	ap,wt
AT3G48890	AT3G48890.1	DASRALAKMSFE	119	130	AT3G48890.1	FragPipe, ProteinProspector	ap,wt
AT3G48890	AT3G48890.1	MSFEDQDLTGDISGLGAFELEALQDWEYK	127	155	AT3G48890.1	FragPipe	B1
AT3G48890	AT3G48890.1	DGEGKESSEPSEAK	170	183	AT3G48890.1	FragPipe, ProteinProspector	RTUZ,SQSP,ST
AT3G48890	AT3G48890.1	ESSEPSEAK	175	183	AT3G48890.1	FragPipe, ProteinProspector	B1
AT3G48890	AT3G48890.1	TASAEGLSTNTGEEASAITHDETSR	184	208	AT3G48890.1	FragPipe, ProteinProspector	CC10,CC3,CIM,CLLF,CP,CT,CTSAM,EB,FL,FLPD,HY,IND,LFD,LFP,LFPT,ND,P,PT,RKD2,RT,RTTP,RTUZ,SCLF,SD,SDIMB,SP,SQ,SQSP,SQV,ST,B1,B3
AT3G48890	AT3G48890.1	DETSRSTGEKIAETTEKK	204	221	AT3G48890.1	FragPipe, ProteinProspector	ap,wt
AT3G48890	AT3G48890.1	IAETTEK	214	220	AT3G48890.1	FragPipe, ProteinProspector	B2,B3
AT3G48890	AT3G48890.1	DVATDDDDAAK	222	232	AT3G48890.1	FragPipe, ProteinProspector	RT,SCLF,B1
AT3G48890	AT3G48890.1	DVATDDDDAAKE	222	233	AT3G48890.1	ProteinProspector	CC10,CC3,CIM,CLLF,CP,CT,CTSAM,EB,FL,FLPD,HY,IND,LFD,LFP,LFPT,ND,P,PT,RKD2,RT,RTTP,RTUZ,SCLF,SD,SDIMB,SP,SQ,SQSP,ST,B1,B3
AT3G48930	AT3G48930.1	AFLKQPK	8	14	AT3G48930.1,AT4G30800.1,AT5G23740.1	FragPipe, ProteinProspector	CC10,CC3,CIM,CLLF,CT,CTSAM,EB,HY,IND,LFD,LFP,LFPT,ND,PT,RKD2,RTTP,RTUZ,SCLF,SD,SDIMB,SP,SQ,SQSP,ST,B3
AT3G48930	AT3G48930.1	NIGLGFK	38	44	AT3G48930.1,AT4G30800.1,AT5G23740.1	FragPipe, ProteinProspector	CC10,CC3,CIM,CLLF,CP,CT,CTSAM,EB,FL,FLPD,HY,IND,LFD,LFP,LFPT,ND,P,PT,RKD2,RT,RTTP,RTUZ,SCLF,SD,SDIMB,SP,SQ,SQSP,SQV,ST,B1,B2,B3
AT3G48930	AT3G48930.1	NIGLGFKTPR	38	47	AT3G48930.1,AT4G30800.1,AT5G23740.1	FragPipe	B3
AT3G48930	AT3G48930.1	EAIDGAYVDK	48	57	AT3G48930.1	FragPipe, ProteinProspector	CC10,CC3,CIM,CLLF,CP,CT,CTSAM,EB,FL,FLPD,HY,IND,LFD,LFP,LFPT,ND,P,PT,RKD2,RT,RTTP,RTUZ,SCLF,SD,SDIMB,SP,SQ,SQSP,SQV,ST,B1,B3,B2
AT3G48930	AT3G48930.1	EAIDGAYVDKK	48	58	AT3G48930.1	FragPipe, ProteinProspector	CC10,CC3,CIM,CLLF,CP,CT,CTSAM,EB,FL,FLPD,HY,IND,LFD,LFP,LFPT,ND,P,PT,RKD2,RT,RTTP,RTUZ,SCLF,SD,SDIMB,SP,SQ,SQSP,SQV,ST,B1,B3
AT3G48930	AT3G48930.1	KCPFTGTVSIR	58	68	AT3G48930.1	FragPipe, ProteinProspector	CC10,CC3,CIM,CLLF,CP,CT,CTSAM,EB,FL,FLPD,HY,IND,LFD,LFP,LFPT,ND,P,PT,RKD2,RTTP,RTUZ,SP,SQ,SQSP,SQV,ST
AT3G48930	AT3G48930.1	CPFTGTVSIR	59	68	AT3G48930.1,AT4G30800.1,AT5G23740.1	FragPipe, ProteinProspector	CC10,CC3,CIM,CLLF,CP,CT,CTSAM,EB,FL,FLPD,HY,IND,LFD,LFP,LFPT,ND,P,PT,RKD2,RT,RTTP,RTUZ,SCLF,SD,SP,SQ,SQSP,SQV,ST,B1,B2,B3
AT3G48930	AT3G48930.1	ILAGTCHSAKMQR	71	83	AT3G48930.1,AT5G23740.1	FragPipe, ProteinProspector	CC10,CC3
AT3G48930	AT3G48930.1	ILAGTCHSAK	71	80	AT3G48930.1,AT5G23740.1	FragPipe, ProteinProspector	FLPD,PT,RTUZ,B1,B2,B3
AT3G48930	AT3G48930.1	RDYLHFVK	89	96	AT3G48930.1,AT4G30800.1	FragPipe, ProteinProspector	CC10,CC3,CIM,CLLF,CP,CT,CTSAM,EB,FL,FLPD,HY,IND,LFD,LFP,LFPT,ND,P,PT,RKD2,RT,RTTP,RTUZ,SCLF,SD,SP,SQ,SQSP,SQV,ST,B1,B2,B3
AT3G48930	AT3G48930.1	DYLHFVK	90	96	AT3G48930.1,AT4G30800.1	FragPipe, ProteinProspector	CC10,CC3,CIM,CLLF,CP,CT,CTSAM,EB,FL,FLPD,HY,IND,LFD,LFP,LFPT,ND,P,PT,RKD2,RT,RTTP,RTUZ,SCLF,SD,SDIMB,SP,SQ,SQSP,SQV,ST,B1,B2,B3
AT3G48930	AT3G48930.1	DYLHFVKK	90	97	AT3G48930.1,AT4G30800.1	FragPipe, ProteinProspector	CC3,CIM,CLLF,CP,CTSAM,FL,FLPD,HY,IND,LFD,LFP,LFPT,ND,P,RKD2,RT,RTTP,SCLF,SP,SQ,SQV,ST
AT3G48930	AT3G48930.1	YQRYEKR	98	104	AT3G48930.1,AT5G23740.1	FragPipe	B1
AT3G48930	AT3G48930.1	RHSNIPAHVSPCFR	104	117	AT3G48930.1,AT4G30800.1,AT5G23740.1	FragPipe, ProteinProspector	CC10,CC3,CIM,CLLF,CP,CT,CTSAM,EB,FL,FLPD,HY,IND,LFD,LFP,LFPT,ND,P,PT,RKD2,RT,RTTP,RTUZ,SCLF,SP,SQ,SQSP,SQV,ST
AT3G48930	AT3G48930.1	HSNIPAHVSPCFR	105	117	AT3G48930.1,AT4G30800.1,AT5G23740.1	FragPipe, ProteinProspector	CC10,CC3,CIM,CLLF,CP,CT,CTSAM,EB,FL,FLPD,HY,IND,LFD,LFP,LFPT,ND,P,PT,RKD2,RT,RTTP,RTUZ,SCLF,SD,SDIMB,SP,SQ,SQSP,SQV,ST,B1,B2,B3
AT3G48930	AT3G48930.1	HSNIPAHVSPCFRVK	105	119	AT3G48930.1,AT4G30800.1,AT5G23740.1	FragPipe	B1
AT3G48930	AT3G48930.1	VKEGDHIIIGQCR	118	130	AT3G48930.1	FragPipe	CC10,CC3,CIM,CLLF,CP,CT,CTSAM,EB,FL,FLPD,HY,IND,LFD,LFP,LFPT,ND,P,PT,RKD2,RT,RTTP,RTUZ,SCLF,SD,SP,SQ,SQSP,SQV,ST,B1,B3
AT3G48930	AT3G48930.1	VKEGDHIIIGQCRPLSK	118	134	AT3G48930.1	FragPipe, ProteinProspector	B1,CC10,CC3,CIM,CLLF,CP,CT,CTSAM,EB,FL,FLPD,HY,IND,LFD,LFP,LFPT,ND,P,PT,RKD2,RT,RTTP,RTUZ,SCLF,SD,SDIMB,SP,SQ,SQSP,SQV,ST
AT3G48930	AT3G48930.1	EGDHIIIGQCR	120	130	AT3G48930.1	FragPipe	CC10,CC3,CIM,CLLF,CP,CT,CTSAM,EB,FL,FLPD,HY,IND,LFD,LFP,LFPT,ND,P,PT,RKD2,RT,RTTP,RTUZ,SCLF,SD,SP,SQ,SQSP,SQV,ST,B3
AT3G48930	AT3G48930.1	EGDHIIIGQCRPLSK	120	134	AT3G48930.1	FragPipe, ProteinProspector	CC10,CC3,CIM,CLLF,CP,CT,CTSAM,EB,FL,FLPD,HY,IND,LFD,LFP,LFPT,ND,P,PT,RKD2,RT,RTTP,RTUZ,SCLF,SDIMB,SP,SQ,SQSP,SQV,ST,B1,B2,B3
AT3G48930	AT3G48930.1	VIPAGSSSSFGK	143	154	AT3G48930.1	FragPipe, ProteinProspector	CC10,CC3,CIM,CLLF,CP,CT,CTSAM,EB,FL,FLPD,HY,IND,LFD,LFP,LFPT,ND,P,PT,RKD2,RT,RTTP,RTUZ,SCLF,SD,SDIMB,SP,SQ,SQSP,SQV,ST,B1,B2,B3
AT3G48930	AT3G48930.1	VIPAGSSSSFGKK	143	155	AT3G48930.1	FragPipe, ProteinProspector	CC10,CC3,CIM,CP,CTSAM,EB,FL,FLPD,HY,IND,LFD,LFP,LFPT,ND,PT,RKD2,RT,RTTP,RTUZ,SD,SDIMB,SP,SQ,SQSP,SQV,ST,CT
AT3G48930	AT3G48930.1	AFTGM	156	160	AT3G48930.1,AT4G30800.1	ProteinProspector	B1
AT3G48940	AT3G48940.1	VIMPEAVASEPSPPSKEEK	9	27	AT3G48940.1	FragPipe	HY,RTTP
AT3G48940	AT3G48940.1	VIMPEAVASEPSPPSK	9	24	AT3G48940.1	FragPipe, ProteinProspector	RTTP,RTUZ
AT3G48940	AT3G48940.1	AIVLVVAAK	33	41	AT3G48940.1	FragPipe, ProteinProspector	RTTP
AT3G48950	AT3G48950.1	IEFSALNCR	33	41	AT3G48950.1	FragPipe, ProteinProspector	CP,SQ
AT3G48950	AT3G48950.1	KHSAILTDFGAVGDGK	42	57	AT3G48950.1	FragPipe, ProteinProspector	CP,EB,SCLF,SQ,FLPD
AT3G48950	AT3G48950.1	HSAILTDFGAVGDGK	43	57	AT3G48950.1	FragPipe, ProteinProspector	CP,EB,SQ,SQSP
AT3G48950	AT3G48950.1	LSQMATDGGAQLVVPPGK	71	88	AT3G48950.1	FragPipe, ProteinProspector	CLLF,CP,EB,SQ
AT3G48950	AT3G48950.1	GATILASQDESEWPVIAPLPSYGK	107	130	AT3G48950.1	FragPipe, ProteinProspector	CP,EB,FL
AT3G48950	AT3G48950.1	SGWDQYGIK	261	269	AT3G48950.1	FragPipe, ProteinProspector	EB,FL
AT3G48950	AT3G48950.1	SGWDQYGIKFGMPTQQLSIR	261	280	AT3G48950.1	FragPipe	SCLF
AT3G48950	AT3G48950.1	FGMPTQQLSIR	270	280	AT3G48950.1	FragPipe, ProteinProspector	CP,FL,SQ,SQSP
AT3G48950	AT3G48950.1	SAGVALGSEMSGGIK	289	303	AT3G48950.1	FragPipe, ProteinProspector	CC10,CP,EB,FL,RTUZ,SQ
AT3G48950	AT3G48950.1	SAGVALGSEMSGGIKDVR	289	306	AT3G48950.1	FragPipe	EB
AT3G48950	AT3G48950.1	IEDVTLTNTESAIR	307	320	AT3G48950.1	FragPipe, ProteinProspector	CP,EB,FL,P,RT,SQ,SQSP,ST
AT3G48950	AT3G48950.1	ALPEITNINYR	366	376	AT3G48950.1	FragPipe, ProteinProspector	CP,FL,SQ
AT3G48950	AT3G48950.1	KMQWNCTDVAGVTSR	415	429	AT3G48950.1	FragPipe, ProteinProspector	CC3,IND,RKD2,FLPD
AT3G48950	AT3G48950.1	VTPEPCSLLPEKK	430	442	AT3G48950.1	FragPipe, ProteinProspector	CP,EB,FL,SQ
AT3G48950	AT3G48950.1	VTPEPCSLLPEK	430	441	AT3G48950.1	FragPipe, ProteinProspector	P,EB
AT3G48950	AT3G48950.1	NVDCAFPSDLIPIESVVLK	447	465	AT3G48950.1	FragPipe, ProteinProspector	CP,SQ
AT3G48950	AT3G48950.1	NVDCAFPSDLIPIESVVLKK	447	466	AT3G48950.1	FragPipe, ProteinProspector	CP,FL,SQ
AT3G48970	AT3G48970.1	MSMTVEIR	1	8	AT3G48970.1	FragPipe	CC3
AT3G48970	AT3G48970.1	SMTVEIRVPNL	1	12	AT3G48970.1	ProteinProspector	ap,wt
AT3G48970	AT3G48970.1	SMTVEIRVPNLDCEGCASK	2	20	AT3G48970.1	FragPipe	CLLF
AT3G48970	AT3G48970.1	VPNLDCEGCASK	9	20	AT3G48970.1,AT3G48970.2,AT3G48970.3	FragPipe, ProteinProspector	CP,HY
AT3G48970	AT3G48970.1	GVEEVEVEMETQK	30	42	AT3G48970.1,AT3G48970.2,AT3G48970.3	ProteinProspector	RTTP
AT3G48970	AT3G48970.1	YPSYVTNHYYSDAHR	84	98	AT3G48970.1,AT3G48970.2,AT3G48970.3	FragPipe, ProteinProspector	FLPD,HY
AT3G48980	AT3G48980.2	MQQQGEMMR	1	9	AT3G48980.2	FragPipe, ProteinProspector	P
AT3G48980	AT3G48980.2	QQQGEMMRNSPSYTSATHSR	2	21	AT3G48980.2	FragPipe	SD
AT3G48980	AT3G48980.2	NSPSYTSATHSR	10	21	AT3G48980.2,AT3G48980.1	FragPipe, ProteinProspector	P,RKD2,SDIMB,ST
AT3G48980	AT3G48980.2	NFDTILSPLVK	22	32	AT3G48980.2,AT3G48980.1	FragPipe, ProteinProspector	CP,CTSAM,EB,FL,FLPD,HY,LFD,P,PT,RT,SD,SDIMB,SP,SQ,SQV,ST,B3
AT3G48980	AT3G48980.2	LLLDPSVLIEK	61	71	AT3G48980.2,AT3G48980.1	FragPipe, ProteinProspector	CIM,CP,CTSAM,EB,FL,FLPD,P,PT,RT,RTUZ,SDIMB,SP,SQ,SQV,ST
AT3G48980	AT3G48980.2	EAVSVTER	72	79	AT3G48980.2,AT3G48980.1	FragPipe, ProteinProspector	CP,FL,IND,P,PT,SD,ST
AT3G48980	AT3G48980.2	ETTQSPEYPQSTK	80	92	AT3G48980.2,AT3G48980.1	FragPipe, ProteinProspector	CP,EB,FL,FLPD,P,PT,SQ,ST
AT3G48980	AT3G48980.2	DNYPTSFR	119	126	AT3G48980.2,AT3G48980.1	FragPipe, ProteinProspector	CP,EB,FL,P,PT,ST,B3
AT3G48980	AT3G48980.2	SSAGEGESDRSPSATCPDYFR	127	147	AT3G48980.2,AT3G48980.1	FragPipe, ProteinProspector	CIM,CP,CTSAM,EB,FL,FLPD,P,PT,RT,RTTP,SD,SDIMB,SP,SQ,SQSP,SQV,ST,B1,B3
AT3G48980	AT3G48980.2	SPSATCPDYFR	137	147	AT3G48980.2,AT3G48980.1	FragPipe, ProteinProspector	CP,EB,FL,P,PT,ST
AT3G48980	AT3G48980.2	WIHEDLRPWEK	148	158	AT3G48980.2,AT3G48980.1	FragPipe, ProteinProspector	CP,EB,FL,FLPD,P,PT,SD,SDIMB,SP,SQ,ST
AT3G48980	AT3G48980.2	LAIINGR	177	183	AT3G48980.2,AT3G48980.1	FragPipe	CP,EB,SD,SQ
AT3G48980	AT3G48980.2	IPDLELMFDCVDWPVVK	215	231	AT3G48980.2,AT3G48980.1	FragPipe, ProteinProspector	CP,EB,FL,FLPD,P,PT,SP,ST
AT3G48980	AT3G48980.2	AAEFAGVDQPPPPPLFR	232	248	AT3G48980.2,AT3G48980.1	FragPipe, ProteinProspector	CP,CTSAM,EB,FL,FLPD,IND,LFPT,ND,P,PT,RTTP,RTUZ,SD,SDIMB,SP,SQ,SQSP,ST
AT3G48980	AT3G48980.2	WIDREPYAYWK	292	302	AT3G48980.2,AT3G48980.1	FragPipe, ProteinProspector	EB,FL,FLPD,P,PT,SP,SQ,ST
AT3G48980	AT3G48980.2	EPYAYWK	296	302	AT3G48980.2,AT2G45840.1,AT3G48980.1,AT5G23850.1	FragPipe, ProteinProspector	CP
AT3G48980	AT3G48980.1	GNPTVAETR	297	305	AT3G48980.1,AT3G48980.2	FragPipe	B1,B3
AT3G48980	AT3G48980.2	LYKQDWVK	329	336	AT3G48980.2,AT3G48980.1	FragPipe, ProteinProspector	EB,PT
AT3G48980	AT3G48980.2	QSDLASQCHHR	344	354	AT3G48980.2,AT3G48980.1,AT5G23850.1	FragPipe, ProteinProspector	P,SQ,ST,RTTP
AT3G48980	AT3G48980.2	IYIEGSAWSVSEK	357	369	AT3G48980.2,AT3G48980.1,AT5G23850.1	FragPipe, ProteinProspector	CP,CT,EB,FL,FLPD,HY,LFPT,P,PT,RTTP,SDIMB,SQ,ST
AT3G48980	AT3G48980.2	PHYYDFFTR	383	391	AT3G48980.2,AT3G48980.1,AT5G23850.1	FragPipe	CIM,CP,EB,FLPD,P,PT,ST
AT3G48980	AT3G48980.2	GMFPGHHYWPVKEDDK	392	407	AT3G48980.2,AT3G48980.1	FragPipe, ProteinProspector	CP,FL,P,PT,ST
AT3G48980	AT3G48980.2	FAVDWGNLHMR	413	423	AT3G48980.2,AT3G48980.1	FragPipe, ProteinProspector	CIM,CP,CTSAM,EB,FL,FLPD,P,PT,RT,RTTP,SD,SDIMB,SP,SQ,ST,B3
AT3G48980	AT3G48980.2	KASEFVQQELK	431	441	AT3G48980.2,AT3G48980.1	FragPipe, ProteinProspector	EB,FL,P,ST
AT3G48980	AT3G48980.2	ASEFVQQELK	432	441	AT3G48980.2,AT3G48980.1	FragPipe, ProteinProspector	CIM,CP,EB,P,SQ,ST
AT3G48980	AT3G48980.2	FKPEIPQNSTELCSEAMACPR	462	482	AT3G48980.2,AT3G48980.1	FragPipe, ProteinProspector	P
AT3G48980	AT3G48980.2	KFMMESLVK	488	496	AT3G48980.2,AT3G48980.1	FragPipe, ProteinProspector	P,PT,ST
AT3G48980	AT3G48980.2	FMMESLVK	489	496	AT3G48980.2,AT3G48980.1	FragPipe, ProteinProspector	CP,EB,FL,P,SD,SQ,ST,B1
AT3G48980	AT3G48980.2	RPAETGPCAMPPPYDPASFYSVLK	497	520	AT3G48980.2,AT3G48980.1	FragPipe, ProteinProspector	CP,CTSAM,EB,FL,FLPD,P,SDIMB,SP,SQ,SQV,ST
AT3G48980	AT3G48980.2	QSTTSRIEQWESK	523	535	AT3G48980.2,AT3G48980.1	FragPipe	ST
AT3G48980	AT3G48980.2	IEQWESK	529	535	AT3G48980.2,AT3G48980.1	FragPipe, ProteinProspector	FL,P,PT,SP,B3
AT3G48990	AT3G48990.1	MDSDTLSGLLENVAK	1	15	AT3G48990.1	FragPipe, ProteinProspector	CC10,CC3,CIM,CLLF,CP,CT,CTSAM,EB,FL,FLPD,HY,IND,LFD,LFP,LFPT,ND,P,PT,RKD2,RT,RTTP,RTUZ,SCLF,SD,SDIMB,SP,SQ,SQSP,SQV,ST,B1,B2,B3
AT3G48990	AT3G48990.1	DSDTLSGLLENVAK	2	15	AT3G48990.1	FragPipe	HY,B3
AT3G48990	AT3G48990.1	ALSVSGKFNLTHAR	22	35	AT3G48990.1	FragPipe	HY
AT3G48990	AT3G48990.1	ALSVSGK	22	28	AT3G48990.1	FragPipe, ProteinProspector	B1,B2,B3
AT3G48990	AT3G48990.1	FNLTHAR	29	35	AT3G48990.1	FragPipe, ProteinProspector	CC10,CC3,CIM,CP,CT,CTSAM,FL,HY,IND,LFD,LFP,LFPT,ND,P,PT,RKD2,RT,RTTP,RTUZ,SCLF,SDIMB,SP,SQSP,SQV,ST,B1,B2,B3
AT3G48990	AT3G48990.1	LHDLIER	36	42	AT3G48990.1	FragPipe, ProteinProspector	CC10,CC3,CIM,CLLF,CP,CT,CTSAM,EB,FL,FLPD,HY,IND,LFD,LFP,LFPT,ND,P,PT,RKD2,RT,RTTP,RTUZ,SCLF,SD,SDIMB,SP,SQ,SQSP,SQV,ST,B1,B3
AT3G48990	AT3G48990.1	DLIERAASRLVS	38	49	AT3G48990.1	FragPipe, ProteinProspector	ap,wt
AT3G48990	AT3G48990.1	LVSDAGIK	47	54	AT3G48990.1	FragPipe	B3
AT3G48990	AT3G48990.1	ARATAAPLNAAYTAEEFEFYLSDSDSK	79	105	AT3G48990.1	FragPipe	B1
AT3G48990	AT3G48990.1	ARATAAPLNAAYTAEEFEFYLSDSDSKLLLTSK	79	111	AT3G48990.1	FragPipe	B1
AT3G48990	AT3G48990.1	ATAAPLNAAYTAEEFEFYLSDSDSK	81	105	AT3G48990.1	FragPipe, ProteinProspector	SDIMB,B1,B2,B3
AT3G48990	AT3G48990.1	DSDSKLLLTSKEGNAPAQEAASKLKISHVTATLL	101	134	AT3G48990.1	FragPipe, ProteinProspector	ap,wt
AT3G48990	AT3G48990.1	LLLTSKEGNAPAQEAASK	106	123	AT3G48990.1	FragPipe	SDIMB
AT3G48990	AT3G48990.1	LLLTSK	106	111	AT3G48990.1	ProteinProspector	B3
AT3G48990	AT3G48990.1	EGNAPAQEAASK	112	123	AT3G48990.1	FragPipe, ProteinProspector	CC3,CIM,CLLF,CT,HY,LFD,LFP,LFPT,PT,RT,RTTP,RTUZ,SCLF,SD,SDIMB,ST,B1,B3
AT3G48990	AT3G48990.1	DAGSDLVLSVA	135	145	AT3G48990.1	FragPipe, ProteinProspector	ap,wt
AT3G48990	AT3G48990.1	DSATELVNHPD	152	162	AT3G48990.1	FragPipe, ProteinProspector	ap
AT3G48990	AT3G48990.1	DGALFLHTSGTTSRPKGVPLTQLNLASSVKNIKAVYKLTES	163	203	AT3G48990.1	FragPipe	wt
AT3G48990	AT3G48990.1	GVPLTQLNLASSVK	179	192	AT3G48990.1	FragPipe, ProteinProspector	CC10,CC3,CIM,CLLF,CP,CT,CTSAM,EB,FL,FLPD,HY,IND,LFD,LFP,LFPT,ND,P,PT,RKD2,RT,RTTP,RTUZ,SCLF,SD,SDIMB,SP,SQ,SQSP,SQV,ST,B1,B2,B3
AT3G48990	AT3G48990.1	FSATTFWPDMK	240	250	AT3G48990.1	FragPipe, ProteinProspector	CC10,CC3,CIM,CLLF,CP,CT,CTSAM,EB,FL,FLPD,HY,IND,LFD,LFP,LFPT,ND,P,PT,RKD2,RT,RTTP,RTUZ,SCLF,SD,SDIMB,SP,SQ,SQSP,SQV,ST,B1,B2,B3
AT3G48990	AT3G48990.1	FSATTFWPDMKK	240	251	AT3G48990.1	FragPipe, ProteinProspector	CC10,CC3,CLLF,CT,CTSAM,EB,FL,HY,IND,LFP,LFPT,P,PT,RKD2,RT,RTTP,RTUZ,SCLF,SD,SDIMB,SP,SQSP,SQV,ST
AT3G48990	AT3G48990.1	KYNATWYTAVPTIHQIILDR	251	270	AT3G48990.1	FragPipe, ProteinProspector	CC10,CC3,CIM,CLLF,CP,CT,CTSAM,EB,FL,FLPD,HY,IND,LFD,LFP,LFPT,ND,P,PT,RKD2,RT,RTTP,RTUZ,SCLF,SD,SDIMB,SP,SQ,SQSP,SQV,ST,B1
AT3G48990	AT3G48990.1	YNATWYTAVPTIHQIILDR	252	270	AT3G48990.1	FragPipe, ProteinProspector	CC10,CC3,CIM,CLLF,CP,CT,CTSAM,EB,FL,FLPD,HY,IND,LFD,LFP,LFPT,ND,P,PT,RKD2,RT,RTTP,RTUZ,SCLF,SD,SDIMB,SP,SQ,SQSP,SQV,ST,B1,B2,B3
AT3G48990	AT3G48990.1	HASHPETEYPK	271	281	AT3G48990.1	FragPipe, ProteinProspector	CC10,CC3,CIM,CLLF,CP,CT,CTSAM,FL,FLPD,HY,IND,LFD,LFP,LFPT,ND,P,PT,RKD2,RT,RTTP,RTUZ,SCLF,SD,SDIMB,SP,SQ,SQSP,SQV,ST,B1,B3
AT3G48990	AT3G48990.1	HASHPETEYPKLR	271	283	AT3G48990.1	FragPipe, ProteinProspector	B1
AT3G48990	AT3G48990.1	SCSASLAPVILSR	287	299	AT3G48990.1	FragPipe, ProteinProspector	CC10,CC3,CIM,CLLF,CP,CT,CTSAM,EB,FL,FLPD,HY,IND,LFD,LFP,LFPT,ND,P,PT,RKD2,RT,RTTP,RTUZ,SCLF,SD,SDIMB,SP,SQ,SQSP,SQV,ST,B1,B2,B3
AT3G48990	AT3G48990.1	LEEAFGAPVLEAYAMTEATHLMSSNPLPEEGPHKPGSVGK	300	339	AT3G48990.1	FragPipe	CC10,CC3,CP,CT,CTSAM,EB,FL,HY,P,PT,RKD2,RT,RTTP,RTUZ,SCLF,SD,SDIMB,SP,SQV,ST
AT3G48990	AT3G48990.1	LEEAFGAPVLEAYAMTEATHLMSSNPLPEEGPHK	300	333	AT3G48990.1	FragPipe	ST
AT3G48990	AT3G48990.1	LEEAFGAPVLEAYAMTEATHLMSSNPLPEEGPHKPGSVGKPVGQEMAILNEK	300	351	AT3G48990.1	ProteinProspector	CC3,FL,HY,P,PT,RT,RTTP,RTUZ,SCLF,SD,SDIMB,SQV,ST
AT3G48990	AT3G48990.1	PGSVGKPVGQEMAILNEK	334	351	AT3G48990.1	FragPipe	SD,SQSP
AT3G48990	AT3G48990.1	PVGQEMAILNEK	340	351	AT3G48990.1	FragPipe	CC10,CC3,CIM,CLLF,CP,CT,CTSAM,EB,FL,FLPD,HY,LFD,LFP,LFPT,P,PT,RKD2,RT,RTTP,RTUZ,SCLF,SD,SDIMB,SP,SQ,SQSP,SQV,ST
AT3G48990	AT3G48990.1	GEIQEPNNKGEVCIR	352	366	AT3G48990.1	FragPipe, ProteinProspector	CC10,CC3,CIM,CLLF,CP,CT,CTSAM,EB,FL,FLPD,HY,IND,LFD,LFP,LFPT,ND,P,PT,RKD2,RT,RTTP,RTUZ,SCLF,SD,SDIMB,SP,SQ,SQSP,SQV,ST,B1,B2,B3
AT3G48990	AT3G48990.1	GEIQEPNNK	352	360	AT3G48990.1	FragPipe, ProteinProspector	CC3,CT,HY,IND,LFD,LFP,LFPT,ND,P,RT,SCLF,SD,SP,SQ,SQV,ST,B1,B3
AT3G48990	AT3G48990.1	GEVCIRGPNVTK	361	372	AT3G48990.1	FragPipe, ProteinProspector	B1,B3
AT3G48990	AT3G48990.1	GPNVTK	367	372	AT3G48990.1	ProteinProspector	B1
AT3G48990	AT3G48990.1	NNPEANK	376	382	AT3G48990.1	FragPipe, ProteinProspector	B1,B2,B3
AT3G48990	AT3G48990.1	NNPEANKAGFEFGWFHTGDIGYFDTDGYLHLVGR	376	409	AT3G48990.1	FragPipe	B1
AT3G48990	AT3G48990.1	AGFEFGWFHTGDIGYFDTDGYLHLVGR	383	409	AT3G48990.1	FragPipe, ProteinProspector	B1
AT3G48990	AT3G48990.1	IKELINR	410	416	AT3G48990.1	FragPipe, ProteinProspector	CC10,CIM,HY,PT,SDIMB,B1
AT3G48990	AT3G48990.1	ELINRGGEK	412	420	AT3G48990.1	FragPipe	B3
AT3G48990	AT3G48990.1	ISPIEVDAVLLTHPDVSQGVAFGVPDEK	421	448	AT3G48990.1	FragPipe, ProteinProspector	CC10,CC3,CIM,CLLF,CP,CT,CTSAM,EB,FL,FLPD,HY,IND,LFD,LFP,LFPT,ND,P,PT,RKD2,RT,RTTP,RTUZ,SCLF,SD,SDIMB,SP,SQ,SQSP,SQV,ST,B1,B3
AT3G48990	AT3G48990.1	ISPIEVDAVLLTHPDVSQGVAFGVPDEKYGEEINCAVIPR	421	460	AT3G48990.1	FragPipe, ProteinProspector	CC10,CC3,EB,FL,HY,P,PT,RKD2,RT,RTTP,SCLF,SDIMB,SQV,B1,B2
AT3G48990	AT3G48990.1	YGEEINCAVIPR	449	460	AT3G48990.1	FragPipe, ProteinProspector	CC10,CC3,CIM,CLLF,CP,CT,CTSAM,EB,FL,FLPD,HY,IND,LFD,LFP,LFPT,ND,P,PT,RKD2,RT,RTTP,RTUZ,SCLF,SD,SDIMB,SP,SQ,SQSP,SQV,ST,B1,B2,B3
AT3G48990	AT3G48990.1	EGTTVTEEDIK	461	471	AT3G48990.1	FragPipe, ProteinProspector	CC10,CC3,CIM,CLLF,CP,CT,CTSAM,EB,FL,FLPD,HY,IND,LFD,LFP,LFPT,ND,P,PT,RKD2,RT,RTTP,RTUZ,SCLF,SD,SDIMB,SP,SQ,SQSP,SQV,ST,B1,B3
AT3G48990	AT3G48990.1	NLAAFKVPK	477	485	AT3G48990.1	FragPipe, ProteinProspector	RT,B1
AT3G48990	AT3G48990.1	NLAAFK	477	482	AT3G48990.1	ProteinProspector	B3
AT3G48990	AT3G48990.1	RVFITDNLPK	486	495	AT3G48990.1	FragPipe, ProteinProspector	CC10,CC3,CIM,CLLF,CP,CT,CTSAM,EB,FL,FLPD,HY,IND,LFD,LFP,LFPT,ND,P,PT,RKD2,RT,RTTP,RTUZ,SCLF,SD,SDIMB,SP,SQ,SQSP,SQV,ST,B1,B2,B3
AT3G48990	AT3G48990.1	VFITDNLPK	487	495	AT3G48990.1	FragPipe, ProteinProspector	CLLF,CT,CTSAM,EB,FL,FLPD,HY,LFD,LFP,LFPT,ND,P,PT,RT,RTTP,RTUZ,SCLF,SD,SDIMB,SP,SQSP,SQV,ST,B1,B2,B3
AT3G48990	AT3G48990.1	DNLPKTASGKIQRRIVAQHFLEKP	491	514	AT3G48990.1	ProteinProspector	ap,wt
AT3G48990	AT3G48990.1	RIVAQHFLEKP	504	514	AT3G48990.1	ProteinProspector	CC10,CC3,CIM,CLLF,CP,CT,CTSAM,EB,FL,FLPD,HY,IND,LFD,LFP,LFPT,ND,P,PT,RKD2,RT,RTTP,RTUZ,SCLF,SD,SDIMB,SP,SQSP,SQV,ST,B1
AT3G48990	AT3G48990.1	IVAQHFLEKP	505	514	AT3G48990.1	ProteinProspector	CC10,CC3,CIM,CLLF,CP,CT,CTSAM,EB,FL,FLPD,HY,IND,LFP,LFPT,ND,P,PT,RKD2,RT,RTTP,RTUZ,SCLF,SD,SDIMB,SP,SQ,SQSP,SQV,ST,B1,B2,B3
AT3G49000	AT3G49000.1	MSMSEFGIVYAIHIITVQFGSVVSK	1	25	AT3G49000.1	ProteinProspector	EB
AT3G49000	AT3G49000.1	LAESDINHNK	44	53	AT3G49000.1	FragPipe, ProteinProspector	CC10,CC3,CIM,CP,CT,CTSAM,EB,FL,FLPD,HY,IND,LFD,LFP,ND,P,PT,RKD2,RT,RTUZ,SCLF,SD,SDIMB,SP,SQ,ST
AT3G49000	AT3G49000.1	IVNEELDSK	105	113	AT3G49000.1	FragPipe, ProteinProspector	CC10,CC3,CIM,CP,FL,FLPD,HY,LFD,LFP,ND,PT,RKD2,RTUZ,SCLF,SP,SQSP,ST,B1
AT3G49000	AT3G49000.1	CGAVLDGLLSNGR	114	126	AT3G49000.1	FragPipe, ProteinProspector	CC10,RKD2,SQSP
AT3G49000	AT3G49000.1	LTLGQFIER	127	135	AT3G49000.1	FragPipe, ProteinProspector	CC10,CC3,CIM,CLLF,CP,FL,HY,IND,LFD,LFPT,P,RKD2,SP,SQ,SQV,ST,B2,B3
AT3G49000	AT3G49000.1	DRDSGNTIGSEAIR	136	149	AT3G49000.1	FragPipe, ProteinProspector	CC10,CC3,CIM,EB,ND,RKD2,RT,RTTP,RTUZ,SCLF,SQ,B1,FL
AT3G49000	AT3G49000.1	DSGNTIGSEAIR	138	149	AT3G49000.1	FragPipe, ProteinProspector	CC10,FLPD,HY,PT,RTTP,SD,SDIMB,SQSP
AT3G49000	AT3G49000.1	IPSPEPVLGNK	164	174	AT3G49000.1	FragPipe, ProteinProspector	CC10,CC3,CLLF,CP,CTSAM,EB,FL,FLPD,HY,IND,ND,P,PT,RKD2,RTTP,SCLF,SD,SDIMB,SP,SQ,SQSP,SQV
AT3G49000	AT3G49000.1	ILKEPETLEEQVVEAATPVDAIR	189	211	AT3G49000.1	FragPipe, ProteinProspector	CC10,CC3,CIM,CP,EB,FL,ND,PT,RKD2,RT,RTTP,RTUZ,SCLF,SD,SQ,SQSP,ST
AT3G49000	AT3G49000.1	EPETLEEQVVEAATPVDAIR	192	211	AT3G49000.1	FragPipe, ProteinProspector	CC10,CC3,CP,FL,RTTP,SQ
AT3G49000	AT3G49000.1	FPLIFEEDSNSSLADDNSNITEGKR	212	236	AT3G49000.1	FragPipe, ProteinProspector	CC3,CLLF,CP,FL,IND,PT,RKD2,RTTP,SCLF,SQ
AT3G49000	AT3G49000.1	DVDTSDSSSGVIWRPNFEEFIHR	240	262	AT3G49000.1	FragPipe, ProteinProspector	CC10,CC3,CIM,CP,CT,CTSAM,EB,FL,FLPD,HY,IND,LFD,LFP,LFPT,ND,PT,RKD2,RTTP,RTUZ,SCLF,SDIMB,SP,SQ,SQSP,SQV,ST,B1
AT3G49000	AT3G49000.1	DVDTSDSSSGVIWR	240	253	AT3G49000.1	FragPipe	CC3,CIM,CP,FL,RKD2,SP
AT3G49000	AT3G49000.1	PNFEEFIHR	254	262	AT3G49000.1	FragPipe	CIM,CP,RKD2,SQ
AT3G49000	AT3G49000.1	ACVEIVK	267	273	AT3G49000.1	FragPipe, ProteinProspector	CC3,RKD2
AT3G49000	AT3G49000.1	RDEGCAIVLR	276	285	AT3G49000.1	FragPipe	RTTP
AT3G49000	AT3G49000.1	DEGCAIVLR	277	285	AT3G49000.1	FragPipe	CC10,B1
AT3G49000	AT3G49000.1	AMLEVGR	286	292	AT3G49000.1	FragPipe	CC10,CP,FLPD,PT,SCLF,B3
AT3G49000	AT3G49000.1	VKTDNSAPMSVGSIYEEVIK	298	317	AT3G49000.1	FragPipe	CC10,PT
AT3G49000	AT3G49000.1	TDNSAPMSVGSIYEEVIK	300	317	AT3G49000.1	FragPipe, ProteinProspector	CIM,CP,EB,FL,HY,PT,RKD2,SDIMB,SQ,ST
AT3G49000	AT3G49000.1	TDNSAPMSVGSIYEEVIKTEAGR	300	322	AT3G49000.1	FragPipe	B1
AT3G49000	AT3G49000.1	SIISVAQKDEIEAVVMR	360	376	AT3G49000.1	FragPipe, ProteinProspector	CC10,CIM,CP,CTSAM,IND,LFD,LFPT,RKD2,SD,SDIMB
AT3G49000	AT3G49000.1	DEIEAVVMR	368	376	AT3G49000.1	FragPipe, ProteinProspector	CC3,CP,RT,SCLF,SQ
AT3G49000	AT3G49000.1	YLSQEGR	388	394	AT3G49000.1	FragPipe	B3
AT3G49000	AT3G49000.1	FVETDKIADAALTEK	395	409	AT3G49000.1	FragPipe, ProteinProspector	CC10,CC3,CIM,EB,FLPD,IND,LFPT,ND,PT,RKD2,RTTP,SCLF,SD,SDIMB,SQ,SQSP
AT3G49000	AT3G49000.1	IADAALTEK	401	409	AT3G49000.1	FragPipe, ProteinProspector	CC3,CP
AT3G49000	AT3G49000.1	KDTPQFLLK	410	418	AT3G49000.1	FragPipe	CC10
AT3G49000	AT3G49000.1	DTPQFLLK	411	418	AT3G49000.1	FragPipe, ProteinProspector	FLPD,SQV,B3,SP
AT3G49000	AT3G49000.1	DGYLHMQK	422	429	AT3G49000.1	FragPipe, ProteinProspector	CC10,CIM,CP,EB,FL,HY,LFPT,ND,PT,RKD2,RT,SD,SDIMB,SQ
AT3G49000	AT3G49000.1	LAVTAPGMYTPFLLWK	430	445	AT3G49000.1	FragPipe, ProteinProspector	CC10,CC3,CP,EB,FLPD
AT3G49000	AT3G49000.1	VNKLIVTTQMLDEMYHASLNLSLR	446	469	AT3G49000.1	ProteinProspector	IND
AT3G49000	AT3G49000.1	LAHELEAEK	470	478	AT3G49000.1	FragPipe, ProteinProspector	CC10,CC3,CIM,EB,FLPD,RT,SCLF,SQ,B1
AT3G49000	AT3G49000.1	LAHELEAEKELLLLPLDK	470	487	AT3G49000.1	FragPipe	CC10
AT3G49000	AT3G49000.1	ELLLLPLDK	479	487	AT3G49000.1	FragPipe, ProteinProspector	CC10,CC3,CIM,CP,CTSAM,EB,FL,FLPD,HY,LFD,LFP,LFPT,PT,RT,RTTP,RTUZ,SQ,SQV,ST,B3
AT3G49000	AT3G49000.1	ELLLLPLDKLEGPLK	479	493	AT3G49000.1	FragPipe, ProteinProspector	CC10,CC3,CIM,CLLF,CP,CT,CTSAM,EB,FL,FLPD,HY,LFD,LFP,LFPT,ND,P,PT,RKD2,RT,RTTP,RTUZ,SCLF,SD,SP,SQ,SQSP,ST
AT3G49000	AT3G49000.1	LLLSSTMFK	504	512	AT3G49000.1	FragPipe, ProteinProspector	CC10,CC3,CIM,CP,CTSAM,FL,RKD2,RTTP,RTUZ,SCLF,SQ,SQSP
AT3G49000	AT3G49000.1	LDDAIMLFHDF	513	523	AT3G49000.1	ProteinProspector	CC10,CC3,CIM,CLLF,CP,CTSAM,EB,FL,FLPD,IND,LFD,LFP,LFPT,ND,P,PT,RKD2,RT,RTTP,RTUZ,SCLF,SD,SDIMB,SP,SQ,SQSP,SQV,ST
AT3G49010	AT3G49010.1	MKHNNVIPNGHFK	1	13	AT3G49010.1,AT3G48960.1,AT3G49010.2,AT3G49010.3,AT3G49010.4,AT3G49010.5,AT3G49010.6,AT3G49010.7	FragPipe, ProteinProspector	CC10,CC3,CIM,CLLF,CP,CTSAM,EB,FL,FLPD,HY,IND,LFD,LFP,LFPT,ND,P,PT,RKD2,RT,RTTP,RTUZ,SCLF,SP,SQ,SQSP,SQV,ST
AT3G49010	AT3G49010.1	HNNVIPNGHFK	3	13	AT3G49010.1,AT3G48960.1,AT3G49010.2,AT3G49010.3,AT3G49010.4,AT3G49010.5,AT3G49010.6,AT3G49010.7	FragPipe, ProteinProspector	CC10,CC3,CIM,CLLF,CP,CT,CTSAM,EB,FL,FLPD,HY,IND,LFD,LFP,LFPT,ND,P,PT,RKD2,RT,RTTP,RTUZ,SCLF,SD,SDIMB,SP,SQ,SQSP,SQV,ST,B1,B3
AT3G49010	AT3G49010.1	HNNVIPNGHFKK	3	14	AT3G49010.1,AT3G48960.1,AT3G49010.2,AT3G49010.3,AT3G49010.4,AT3G49010.5,AT3G49010.6,AT3G49010.7	FragPipe, ProteinProspector	CLLF,CTSAM,FLPD,IND,LFPT,ND,RKD2,RTTP,SQV
AT3G49010	AT3G49010.1	IFPRPTSGPLRPVVHGQTLK	44	63	AT3G49010.1,AT3G49010.2,AT3G49010.3,AT3G49010.4,AT3G49010.5,AT3G49010.6,AT3G49010.7,AT5G23900.1	ProteinProspector	CC10,CC3,CIM,CLLF,CP,CT,CTSAM,EB,FL,FLPD,HY,IND,LFD,LFP,LFPT,ND,P,PT,RKD2,RT,RTTP,RTUZ,SCLF,SD,SDIMB,SP,SQ,SQSP,SQV,ST
AT3G49010	AT3G49010.1	TGKGFTLEELK	70	80	AT3G49010.1,AT3G49010.2,AT3G49010.3,AT3G49010.4,AT3G49010.5,AT3G49010.6,AT3G49010.7	FragPipe, ProteinProspector	CC10,IND,RTTP,B1,B3
AT3G49010	AT3G49010.1	GFTLEELK	73	80	AT3G49010.1,AT3G48960.1,AT3G49010.2,AT3G49010.3,AT3G49010.4,AT3G49010.5,AT3G49010.6,AT3G49010.7,AT5G23900.1	FragPipe, ProteinProspector	CC10,CC3,CIM,CLLF,CP,CT,CTSAM,EB,FL,FLPD,HY,IND,LFD,LFP,LFPT,ND,P,PT,RKD2,RT,RTTP,RTUZ,SCLF,SD,SDIMB,SP,SQ,SQSP,SQV,ST,B1,B3,B2
AT3G49010	AT3G49010.1	GFTLEELKAAGIPK	73	86	AT3G49010.1,AT3G48960.1,AT3G49010.2,AT3G49010.3,AT3G49010.4,AT3G49010.6,AT3G49010.7	FragPipe	CC3
AT3G49010	AT3G49010.5	GFTLEELKAGDSTPEELANATQVQGDYLPIVR	73	104	AT3G49010.5	FragPipe	SQ
AT3G49010	AT3G49010.1	AAGIPK	81	86	AT2G38540.1,AT3G48960.1,AT3G49010.1,AT3G49010.2,AT3G49010.3,AT3G49010.4,AT3G49010.6,AT3G49010.7	ProteinProspector	B1
AT3G49010	AT3G49010.1	KLAPTIGIAVDHR	87	99	AT3G49010.1,AT3G49010.2,AT3G49010.3,AT3G49010.4,AT3G49010.6,AT3G49010.7	FragPipe, ProteinProspector	CC10,CC3,CIM,CLLF,CP,CT,CTSAM,EB,FL,FLPD,HY,IND,LFD,LFP,LFPT,ND,P,PT,RKD2,RT,RTTP,RTUZ,SCLF,SD,SDIMB,SP,SQ,SQSP,SQV,ST,B1,B3,B2
AT3G49010	AT3G49010.1	LAPTIGIAVDHR	88	99	AT3G49010.1,AT3G49010.2,AT3G49010.3,AT3G49010.4,AT3G49010.6,AT3G49010.7	FragPipe, ProteinProspector	CC10,CC3,CIM,CLLF,CP,CT,CTSAM,EB,FL,FLPD,HY,IND,LFD,LFP,LFPT,ND,P,PT,RKD2,RT,RTTP,RTUZ,SCLF,SD,SDIMB,SP,SQ,SQSP,SQV,ST,B1,B2,B3
AT3G49010	AT3G49010.1	LAPTIGIAVDHRR	88	100	AT3G49010.1,AT3G49010.2,AT3G49010.3,AT3G49010.4,AT3G49010.6,AT3G49010.7	FragPipe, ProteinProspector	EB,HY,LFPT,RKD2,RTTP,SDIMB,SQ,SQSP,SQV,B1,B2,B3
AT3G49010	AT3G49010.1	SLEGLQTNVQR	104	114	AT3G49010.1,AT3G49010.2,AT3G49010.3,AT3G49010.4,AT3G49010.6,AT3G49010.7	FragPipe, ProteinProspector	CC10,CC3,CIM,CLLF,CP,CT,CTSAM,EB,FL,FLPD,HY,IND,LFD,LFP,LFPT,ND,P,PT,RKD2,RT,RTTP,RTUZ,SCLF,SD,SDIMB,SP,SQ,SQSP,SQV,ST,B1,B2,B3
AT3G49010	AT3G49010.4	SLEGLQTNVQRLK	104	116	AT3G49010.1,AT3G49010.2,AT3G49010.3,AT3G49010.4,AT3G49010.6,AT3G49010.7	ProteinProspector	RT
AT3G49010	AT3G49010.1	TKLVIFPR	120	127	AT3G49010.1,AT3G49010.2,AT3G49010.3,AT3G49010.4,AT3G49010.6,AT3G49010.7	FragPipe, ProteinProspector	CC10,CTSAM,EB,FLPD,IND,LFPT,ND,PT,RKD2,RT,RTTP,SD,SDIMB,SQ,SQSP,SQV
AT3G49010	AT3G49010.1	LVIFPR	122	127	AT3G48960.1,AT3G49010.1,AT3G49010.2,AT3G49010.3,AT3G49010.4,AT3G49010.6,AT3G49010.7	ProteinProspector	CC10,CC3,CIM,CLLF,CP,CT,CTSAM,EB,FL,FLPD,HY,IND,LFD,LFP,LFPT,ND,P,PT,RKD2,RT,RTTP,RTUZ,SCLF,SD,SDIMB,SP,SQ,SQSP,SQV,ST
AT3G49010	AT3G49010.4	KAGDSTPEELANATQVQGDYLPIVR	131	155	AT3G49010.4	FragPipe, ProteinProspector	CC10,CC3,CIM,CP,EB,FL,FLPD,HY,ND,P,PT,RKD2,RT,RTTP,SD,SDIMB,SP,SQSP,SQV,B2
AT3G49010	AT3G49010.1	KVKAGDSTPEELANATQVQGDYLPIVR	131	157	AT3G49010.1,AT3G49010.2,AT3G49010.3,AT3G49010.6,AT3G49010.7	FragPipe	B1,B2,B3
AT3G49010	AT3G49010.1	VKAGDSTPEELANATQVQGDYLPIVR	132	157	AT3G49010.1,AT3G49010.2,AT3G49010.3,AT3G49010.6,AT3G49010.7	FragPipe, ProteinProspector	CC10,EB,FL,FLPD,HY,IND,LFP,LFPT,ND,PT,RKD2,RT,RTTP,SCLF,SD,SDIMB,SP,SQSP,SQV,B1,B2,B3
AT3G49010	AT3G49010.1	AGDSTPEELANATQVQGDYLPIVR	134	157	AT3G49010.1,AT3G49010.2,AT3G49010.3,AT3G49010.4,AT3G49010.5,AT3G49010.6,AT3G49010.7	FragPipe, ProteinProspector	CC10,CC3,CIM,CLLF,CP,CT,CTSAM,EB,FL,FLPD,HY,IND,LFD,LFP,LFPT,ND,P,PT,RKD2,RT,RTTP,RTUZ,SCLF,SD,SDIMB,SP,SQ,SQSP,SQV,ST,B1,B2,B3
AT3G49010	AT3G49010.1	DSTPEELANATQVQG	136	150	AT3G49010.1,AT3G49010.2,AT3G49010.3,AT3G49010.4,AT3G49010.5,AT3G49010.6,AT3G49010.7,AT5G23900.1	FragPipe, ProteinProspector	ap,wt
AT3G49010	AT3G49010.1	DSTPEELANATQVQGDYLPIVREKPTMELVKLTSEMKSFKAF	136	177	AT3G49010.1,AT3G49010.2,AT3G49010.3,AT3G49010.4,AT3G49010.5,AT3G49010.6,AT3G49010.7	FragPipe, ProteinProspector	ap,wt
AT3G49010	AT3G49010.1	DYLPIVREKPTMELVKLTSEMKSFKAF	151	177	AT3G49010.1,AT3G49010.2,AT3G49010.3,AT3G49010.4,AT3G49010.5,AT3G49010.6,AT3G49010.7	FragPipe, ProteinProspector	ap,wt
AT3G49010	AT3G49010.1	EKPTMELVK	158	166	AT3G49010.1,AT3G49010.2,AT3G49010.3,AT3G49010.4,AT3G49010.5,AT3G49010.6,AT3G49010.7	FragPipe, ProteinProspector	CC10,CC3,CIM,CLLF,CP,CT,CTSAM,EB,FL,FLPD,HY,IND,LFD,LFP,LFPT,ND,P,PT,RKD2,RT,RTTP,RTUZ,SCLF,SD,SDIMB,SP,SQ,SQSP,SQV,ST,B3
AT3G49010	AT3G49010.1	PTMELVKLTSEMK	160	172	AT3G49010.1,AT3G49010.2,AT3G49010.3,AT3G49010.4,AT3G49010.5,AT3G49010.6,AT3G49010.7	FragPipe	RKD2
AT3G49010	AT3G49010.1	LTSEMK	167	172	AT3G49010.1,AT3G49010.2,AT3G49010.3,AT3G49010.4,AT3G49010.5,AT3G49010.6,AT3G49010.7	ProteinProspector	B1,B3
AT3G49010	AT3G49010.1	AFDKIR	176	181	AT3G49010.1,AT3G49010.2,AT3G49010.3,AT3G49010.4,AT3G49010.5,AT3G49010.6,AT3G49010.7	ProteinProspector	B1
AT3G49010	AT3G49010.1	AAEAEKEEK	197	205	AT3G49010.1,AT3G48960.1,AT3G49010.2,AT3G49010.3,AT3G49010.4,AT3G49010.5,AT3G49010.6,AT3G49010.7,AT5G23900.1	FragPipe	CC3
AT3G49030	AT3G49030.1	LTIYDFCIGGGK	224	235	AT3G49030.1,AT3G49030.2	ProteinProspector	HY
AT3G49030	AT3G49030.1	LSLESPIKIK	293	302	AT3G49030.1	ProteinProspector	B1
AT3G49040	AT3G49040.1	LFENEDR	12	18	AT3G49040.1	ProteinProspector	SP,SQ
AT3G49045	AT3G49045.1	LTDLNMSSTK	13	22	AT3G49045.1	ProteinProspector	SP
AT3G49050	AT3G49050.1	CLYTAGHDSEDWGLATTDEFEPVPR	27	51	AT3G49050.1	ProteinProspector	SCLF
AT3G49050	AT3G49050.1	YILAVYEDDIR	55	65	AT3G49050.1	FragPipe, ProteinProspector	CT,RT,SCLF
AT3G49050	AT3G49050.1	GLNLAKESDYAMLLDNK	115	131	AT3G49050.1	FragPipe	EB,FL,HY,RTTP,SQ,ST
AT3G49050	AT3G49050.1	ESDYAMLLDNK	121	131	AT3G49050.1	FragPipe, ProteinProspector	CLLF,CT,CTSAM,EB,FLPD,HY,IND,ND,RKD2,SCLF,SD,SDIMB,SQ,SQSP,SQV
AT3G49050	AT3G49050.1	KFDGGYVHNGLVK	136	148	AT3G49050.1	FragPipe, ProteinProspector	HY,SDIMB,SQSP
AT3G49050	AT3G49050.1	FDGGYVHNGLVK	137	148	AT3G49050.1	FragPipe	SDIMB
AT3G49050	AT3G49050.1	SAGYVLDEECK	149	159	AT3G49050.1	FragPipe, ProteinProspector	CC10,CC3,CP,CT,EB,FL,IND,LFD,LFP,LFPT,ND,PT,RKD2,RT,RTTP,RTUZ,SCLF,SD,SDIMB,SP,SQ,SQSP,ST,B1
AT3G49050	AT3G49050.1	CMSLNLAVRYADVINSVILQDDFLPR	217	242	AT3G49050.1	FragPipe	EB
AT3G49050	AT3G49050.1	YADVINSVILQDDFLPR	226	242	AT3G49050.1	FragPipe, ProteinProspector	CC10,CLLF,CP,CT,CTSAM,EB,FL,FLPD,HY,IND,PT,RKD2,RT,RTUZ,SCLF,SDIMB,SP,SQ,SQSP,SQV,ST,RTTP
AT3G49050	AT3G49050.1	TAVPVDGR	309	316	AT3G49050.1,AT4G00500.1,AT4G00500.2	FragPipe	B1
AT3G49050	AT3G49050.1	ALNLMMENEK	342	351	AT3G49050.1	FragPipe, ProteinProspector	CLLF,EB,HY,IND,LFD,RKD2,RTUZ,SCLF,SQSP,SQV,CIM
AT3G49050	AT3G49050.1	MERQESLAR	361	369	AT3G49050.1	FragPipe	B1
AT3G49050	AT3G49050.1	QESLAREHNLEYR	364	376	AT3G49050.1	ProteinProspector	FL
AT3G49050	AT3G49050.1	EHNLEYR	370	376	AT3G49050.1	FragPipe	B1
AT3G49050	AT3G49050.1	AVTLDVPHAESMAYEYGTFDK	382	402	AT3G49050.1	FragPipe, ProteinProspector	CIM,CP,EB,FL,FLPD,RT,RTTP,SD,SP,SQSP,SQV,HY
AT3G49050	AT3G49050.1	DELIEHLFERDESGNLTFEKS	453	473	AT3G49050.1	FragPipe, ProteinProspector	ap,wt
AT3G49050	AT3G49050.1	DESGNLTFEK	463	472	AT3G49050.1	FragPipe, ProteinProspector	CC10,CT,CTSAM,IND,LFD,LFP,LFPT,SD,SQ,SQSP,SQV,B1,RTUZ
AT3G49055	AT3G49055.1	VNHELFHER	54	62	AT3G49055.1	FragPipe, ProteinProspector	EB
AT3G49055	AT3G49055.1	ETVSELEGEAK	95	105	AT3G49055.1	FragPipe, ProteinProspector	SDIMB,SQ
AT3G49055	AT3G49055.1	CLNEENVPEEERGR	131	144	AT3G49055.1	FragPipe	EB
AT3G49055	AT3G49055.1	LETFQESTK	167	175	AT3G49055.1	FragPipe	EB
AT3G49055	AT3G49055.1	SVEFLEEENRDINVLLR	184	200	AT3G49055.1	FragPipe, ProteinProspector	EB
AT3G49055	AT3G49055.1	SVEFLEEENR	184	193	AT3G49055.1	FragPipe, ProteinProspector	SQ
AT3G49055	AT3G49055.1	IGFGFGLGESVEESSETGNIANEEEENGVVIAIEK	235	269	AT3G49055.1	FragPipe	CTSAM
AT3G49055	AT3G49055.1	ISLEESR	283	289	AT3G49055.1	FragPipe	SQV
AT3G49055	AT3G49055.1	LEEVGLR	290	296	AT3G49055.1	FragPipe	SDIMB
AT3G49055	AT3G49055.1	FLAQNVEELVK	322	332	AT3G49055.1	FragPipe	SDIMB
AT3G49055	AT3G49055.1	AAMVAEEAAEK	396	406	AT3G49055.1	FragPipe, ProteinProspector	CC10,LFPT,LFD
AT3G49055	AT3G49055.1	FPTAASTAATATGSSSYTSNRALLR	453	477	AT3G49055.1	FragPipe	LFPT
AT3G49060	AT3G49060.1	GEIGGEELVL	2	11	AT3G49060.1,AT3G49060.2	FragPipe, ProteinProspector	ap,wt
AT3G49060	AT3G49060.3	LLSIAK	12	17	AT3G49060.3	ProteinProspector	B1
AT3G49060	AT3G49060.1	TTVLWAARNFSGK	30	42	AT3G49060.1,AT3G49060.2	FragPipe	RTUZ
AT3G49060	AT3G49060.1	WLVMGAASDK	127	136	AT3G49060.1,AT3G49060.2,AT3G49060.3	FragPipe	CC10
AT3G49060	AT3G49060.1	ASNDDSNNRQTMPPLVQLDSDNETR	176	200	AT3G49060.1,AT3G49060.2,AT3G49060.3	FragPipe	RKD2
AT3G49060	AT3G49060.1	QTMPPLVQLDSDNETR	185	200	AT3G49060.1,AT3G49060.2,AT3G49060.3	FragPipe, ProteinProspector	CTSAM,EB,RKD2,RTTP,RTUZ,SCLF,SQ,B3
AT3G49060	AT3G49060.1	LESSYMR	205	211	AT3G49060.1,AT3G49060.2,AT3G49060.3	FragPipe, ProteinProspector	CC3,CIM,FL,PT,SCLF,ST
AT3G49060	AT3G49060.1	SLLEQDGEKDTGQLER	219	234	AT3G49060.1,AT3G49060.3	FragPipe, ProteinProspector	CC10,CC3,CLLF,CP,CTSAM,EB,FL,FLPD,IND,ND,P,PT,RKD2,RTTP,SCLF,SP,SQ,SQSP,SQV,B1,B3
AT3G49060	AT3G49060.1	SLLEQDGEK	219	227	AT3G49060.1,AT3G49060.3	FragPipe, ProteinProspector	CLLF,LFPT,RTUZ,SQ
AT3G49060	AT3G49060.1	AMHDIGQSDR	296	305	AT3G49060.1,AT3G49060.2,AT3G49060.3	FragPipe, ProteinProspector	CIM,PT,RKD2,RT,RTUZ,ST,B1
AT3G49060	AT3G49060.1	TVYGEAGKK	306	314	AT3G49060.1,AT3G49060.2,AT3G49060.3	FragPipe	CT,CTSAM
AT3G49060	AT3G49060.1	KWEEDASTTEALCK	314	327	AT3G49060.1,AT3G49060.2,AT3G49060.3	FragPipe, ProteinProspector	EB,SQ
AT3G49060	AT3G49060.1	WEEDASTTEALCK	315	327	AT3G49060.1,AT3G49060.2,AT3G49060.3	FragPipe, ProteinProspector	CC3,CP,FL,FLPD,HY,PT,RKD2,RTTP,SCLF,SP,SQ,ST
AT3G49060	AT3G49060.1	ALEGLCIK	330	337	AT3G49060.1,AT3G49060.2,AT3G49060.3	FragPipe	ND,RTTP
AT3G49060	AT3G49060.1	RLEELLEK	344	351	AT3G49060.1,AT3G49060.2,AT3G49060.3	FragPipe	CP,HY,RKD2,SQ
AT3G49060	AT3G49060.1	LEELLEK	345	351	AT3G49060.1,AT3G49060.2,AT3G49060.3	FragPipe	CC3,CIM,CP,FL,P,PT,RKD2,RT,RTUZ,SCLF,SP,B3
AT3G49060	AT3G49060.1	MVIEQNNGFMKELQMVQGR	358	376	AT3G49060.1,AT3G49060.2,AT3G49060.3	FragPipe, ProteinProspector	CC10,CC3,CIM,CLLF,CP,CT,CTSAM,EB,FL,FLPD,HY,IND,LFD,LFP,LFPT,ND,PT,RT,RTTP,RTUZ,SCLF,SD,SDIMB,SP,SQ,SQSP,SQV,ST
AT3G49060	AT3G49060.1	MVIEQNNGFMK	358	368	AT3G49060.1,AT3G49060.2,AT3G49060.3	FragPipe	LFP,RTTP,SQ
AT3G49060	AT3G49060.1	ELQMVQGR	369	376	AT3G49060.1,AT3G49060.2,AT3G49060.3	FragPipe	B1
AT3G49060	AT3G49060.1	LQDLEKEHGEK	387	397	AT3G49060.1,AT3G49060.2,AT3G49060.3	ProteinProspector	RKD2
AT3G49060	AT3G49060.1	DLEKEHGEKF	389	398	AT3G49060.1,AT3G49060.2,AT3G49060.3	FragPipe	ap,wt
AT3G49060	AT3G49060.1	FDTAMELLK	398	406	AT3G49060.1,AT3G49060.2,AT3G49060.3	FragPipe	CC10,HY,RTUZ,SCLF
AT3G49060	AT3G49060.1	DTAMELLKSFRQKR	399	412	AT3G49060.1,AT3G49060.2,AT3G49060.3	FragPipe	wt
AT3G49060	AT3G49060.1	GNLQHLQVAVK	477	487	AT3G49060.1,AT3G49060.3	FragPipe	B3
AT3G49060	AT3G49060.2	GNLQHLQVAVEILSRVR	485	501	AT3G49060.2	ProteinProspector	SDIMB
AT3G49060	AT3G49060.1	MLPSYGSLNHFEFER	488	502	AT3G49060.1,AT3G49060.3	FragPipe, ProteinProspector	CC10,CC3,CP,EB,FLPD,PT,RKD2,RT
AT3G49060	AT3G49060.1	ILLDSNLVTK	587	596	AT3G49060.1,AT3G49060.2,AT3G49060.3	FragPipe, ProteinProspector	CIM,RT,B3
AT3G49060	AT3G49060.1	INDYGISQLIPIDGLDK	597	613	AT3G49060.1,AT3G49060.2,AT3G49060.3	FragPipe, ProteinProspector	CC10,CC3,CIM,CP,CT,EB,FL,FLPD,HY,LFD,LFPT,P,PT,RT,RTTP,SP,SQSP,SQV,ST
AT3G49060	AT3G49060.1	SDPHVDPHYFVSR	614	626	AT3G49060.1,AT3G49060.2,AT3G49060.3	FragPipe, ProteinProspector	CC10,CP,FL,FLPD,HY,LFD,PT,RKD2,RTTP,SP,SQ,SQSP,ST,LFPT
AT3G49060	AT3G49060.1	CALENDNISAVLDNSAGDWPVAR	659	681	AT3G49060.1,AT3G49060.2,AT3G49060.3	FragPipe, ProteinProspector	CC3,CP,FL,HY,PT,RKD2,SP,ST,B1,B3
AT3G49060	AT3G49060.1	MKAPEVPSSETSSYANQNVPR	713	733	AT3G49060.1,AT3G49060.2,AT3G49060.3	FragPipe	CP,RKD2,SQ
AT3G49060	AT3G49060.1	APEVPSSETSSYANQNVPR	715	733	AT3G49060.1,AT3G49060.2,AT3G49060.3	FragPipe, ProteinProspector	CC3,CP,FLPD,RT,RTUZ
AT3G49060	AT3G49060.1	PPSHYLCPIFQEVMK	735	749	AT3G49060.1,AT3G49060.2,AT3G49060.3	FragPipe	LFD
AT3G49060	AT3G49060.1	DPLIAADGFTYEAEAIREWLANGHDTSPMTNLK	750	782	AT3G49060.1,AT3G49060.2,AT3G49060.3	FragPipe	SQ,SQV
AT3G49060	AT3G49060.1	EWLANGHDTSPMTNLK	767	782	AT3G49060.1,AT3G49060.2,AT3G49060.3	FragPipe, ProteinProspector	RKD2,RTUZ
AT3G49080	AT3G49080.1	NRNDVPWSFTGVNDDK	51	66	AT3G49080.1	FragPipe, ProteinProspector	CC10,CC3,CIM,CP,CT,FL,FLPD,HY,LFD,LFP,LFPT,PT,RKD2,RT,RTTP,SCLF,SQ,SQV,ST,B1,B3
AT3G49080	AT3G49080.1	NDVPWSFTGVNDDK	53	66	AT3G49080.1	FragPipe, ProteinProspector	CC3,CIM,CP,FL,FLPD,RT,RTTP,RTUZ,SD,SQ,B1,B3
AT3G49080	AT3G49080.1	DVPWSFTGVN	54	63	AT3G49080.1	FragPipe, ProteinProspector	ap
AT3G49080	AT3G49080.1	SGPFSSDDSFGSSGVAGSGLPGGEGK	67	92	AT3G49080.1	FragPipe, ProteinProspector	CC10,CC3,CIM,CLLF,CP,CT,CTSAM,EB,FL,FLPD,HY,IND,LFD,LFP,LFPT,ND,P,PT,RKD2,RT,RTTP,RTUZ,SCLF,SD,SDIMB,SP,SQ,SQSP,SQV,ST,B3
AT3G49080	AT3G49080.1	SGPFSSDDSFGSSGVAGSGLPGGEGKWPEEPK	67	98	AT3G49080.1	FragPipe, ProteinProspector	CC10,CC3,CIM,CP,CTSAM,FL,FLPD,HY,IND,ND,PT,RKD2,RT,RTTP,RTUZ,SCLF,SP,SQ,ST
AT3G49080	AT3G49080.1	WPEEPKR	93	99	AT3G49080.1	FragPipe, ProteinProspector	CC10,CC3,CP,FL,HY,RKD2,RTUZ,SP,ST
AT3G49080	AT3G49080.1	WPEEPK	93	98	AT3G49080.1	ProteinProspector	CC10,CC3,CIM,FLPD,RKD2,RT,RTTP,RTUZ,SQ
AT3G49080	AT3G49080.1	WNIKEEEEK	100	108	AT3G49080.1	FragPipe, ProteinProspector	CC10,CC3,CIM,CLLF,CP,CT,CTSAM,EB,FL,FLPD,IND,LFD,LFP,LFPT,ND,P,RKD2,RT,RTTP,RTUZ,SCLF,SQ,SQSP
AT3G49080	AT3G49080.1	EEEEKVVFDTGGEVGQGIETSR	104	125	AT3G49080.1	FragPipe, ProteinProspector	CC3,HY,LFD,RT,RTTP,SP,SQ,B1
AT3G49080	AT3G49080.1	VVFDTGGEVGQGIETSR	109	125	AT3G49080.1	FragPipe, ProteinProspector	CC10,CC3,CIM,CP,CT,EB,FL,FLPD,HY,ND,PT,RKD2,RT,RTTP,RTUZ,SCLF,SDIMB,SP,SQ,SQSP,ST,B1,B2,B3
AT3G49080	AT3G49080.1	VVFDTGGEVGQGIETSRER	109	127	AT3G49080.1	FragPipe	B1
AT3G49080	AT3G49080.1	RGNEWEETK	128	136	AT3G49080.1	FragPipe, ProteinProspector	CC3,CIM,B1,B3
AT3G49080	AT3G49080.1	RGNEWEETKR	128	137	AT3G49080.1	FragPipe	B1,B2
AT3G49080	AT3G49080.1	GNEWEETK	129	136	AT3G49080.1	FragPipe, ProteinProspector	CC10,CC3,CIM,CT,IND,RT,RTTP,RTUZ,SQ,B1
AT3G49080	AT3G49080.1	GNEWEETKR	129	137	AT3G49080.1	FragPipe, ProteinProspector	CC10,CC3,CIM,CP,CTSAM,EB,FL,FLPD,HY,IND,LFD,LFP,ND,PT,RKD2,RT,RTTP,RTUZ,SCLF,SQ,ST,B1
AT3G49080	AT3G49080.1	WDMKEGEEK	138	146	AT3G49080.1	FragPipe, ProteinProspector	CC10,CC3,CIM,CTSAM,EB,FL,IND,LFPT,PT,RKD2,RTTP,SQ
AT3G49080	AT3G49080.1	EGEEKVVFGGGGDEVDGFGIR	142	162	AT3G49080.1	FragPipe, ProteinProspector	SDIMB,B1
AT3G49080	AT3G49080.1	VVFGGGGDEVDGFGIR	147	162	AT3G49080.1	FragPipe, ProteinProspector	CC10,CC3,CIM,CLLF,CP,CT,CTSAM,EB,FL,FLPD,HY,IND,LFD,LFP,LFPT,ND,PT,RKD2,RT,RTTP,RTUZ,SCLF,SD,SDIMB,SP,SQ,SQSP,SQV,ST,B1,B2,B3
AT3G49080	AT3G49080.1	VVFGGGGDEVDGFGIRGEVK	147	166	AT3G49080.1	FragPipe, ProteinProspector	EB,RKD2,B1,B3,B2
AT3G49080	AT3G49080.1	SNEWDVSKPWNLK	167	179	AT3G49080.1	FragPipe, ProteinProspector	CC10,CIM,CP,EB,FL,RT,RTTP,RTUZ,SP,SQ,CC3
AT3G49080	AT3G49080.1	DVSKPWNLKEEEEGVVF	171	187	AT3G49080.1	FragPipe	wt
AT3G49080	AT3G49080.1	EEEEGVVFDTGGEVPFSFENSLEMAEEER	180	208	AT3G49080.1	FragPipe	B1
AT3G49080	AT3G49080.1	DTGGEVPFSFENSLEMAEEERVKKELIEKEEKELLEVIKGPDRAFG	188	233	AT3G49080.1	ProteinProspector	wt
AT3G49080	AT3G49080.1	ELIEKEEK	212	219	AT3G49080.1	FragPipe, ProteinProspector	CC10,CC3,CIM,CTSAM,EB,FLPD,HY,IND,ND,RT,RTTP,RTUZ,SD,SQ,SQSP,ST
AT3G49080	AT3G49080.1	ELIEK	212	216	AT2G43850.1,AT2G43850.2,AT2G43850.3,AT3G49080.1,AT3G51720.1,AT5G67240.1,AT5G67240.2,AT5G67240.3,AT5G67240.4	ProteinProspector	B1
AT3G49080	AT3G49080.1	EEKELLEVIK	217	226	AT3G49080.1	FragPipe	RTTP
AT3G49080	AT3G49080.1	ELLEVIK	220	226	AT3G49080.1	FragPipe	CC10,CC3,CIM,CLLF,CP,CT,CTSAM,EB,FL,FLPD,HY,IND,LFD,LFPT,ND,P,PT,RKD2,RT,RTTP,RTUZ,SCLF,SD,SP,SQ,SQSP,SQV,ST
AT3G49080	AT3G49080.1	ELLEVIKGPDR	220	230	AT3G49080.1	FragPipe, ProteinProspector	CC10,CC3,CIM,CLLF,CP,CTSAM,EB,FL,HY,IND,LFPT,ND,PT,RKD2,RT,RTTP,RTUZ,SCLF,SD,SP,SQ,SQV,ST,B1,B3,B2
AT3G49080	AT3G49080.1	GPDRAFGDLIAK	227	238	AT3G49080.1	FragPipe	RTUZ
AT3G49080	AT3G49080.1	AFGDLIAK	231	238	AT3G49080.1	FragPipe, ProteinProspector	CC3,CIM,CP,CT,FL,HY,IND,LFP,ND,PT,RKD2,RT,RTTP,RTUZ,SD,SQ,SQSP,B1,B2,B3
AT3G49080	AT3G49080.1	DLIAKSGIT	234	242	AT3G49080.1	FragPipe	ap,wt
AT3G49080	AT3G49080.1	DLIAKSGITDEML	234	246	AT3G49080.1	FragPipe, ProteinProspector	ap,wt
AT3G49080	AT3G49080.1	SGITDEMLDSLIALK	239	253	AT3G49080.1	FragPipe, ProteinProspector	CC10,CC3,CIM,CLLF,CP,CT,CTSAM,EB,FL,FLPD,HY,IND,LFD,LFP,LFPT,ND,PT,RKD2,RT,RTTP,RTUZ,SCLF,SD,SDIMB,SP,SQ,SQSP,SQV,ST,B1
AT3G49080	AT3G49080.1	SGITDEMLDSLIALKDFQGVEGLPPLTEIENLRR	239	272	AT3G49080.1	FragPipe	B1
AT3G49080	AT3G49080.1	DSLIALK	247	253	AT3G49080.1	FragPipe	ap,wt
AT3G49080	AT3G49080.1	DFQGVEGLPPLTEIENLR	254	271	AT3G49080.1	FragPipe, ProteinProspector	CC10,CC3,CIM,CP,EB,FL,FLPD,HY,ND,PT,RKD2,RT,RTTP,RTUZ,SCLF,SDIMB,SP,SQV,ST,B1,B3
AT3G49080	AT3G49080.1	DFQGVEGLPPLTEIENLRR	254	272	AT3G49080.1	FragPipe, ProteinProspector	CC10,CC3,CIM,CLLF,CP,CT,CTSAM,EB,FL,FLPD,HY,IND,LFD,LFP,LFPT,ND,PT,RKD2,RT,RTTP,RTUZ,SCLF,SD,SDIMB,SP,SQ,SQSP,SQV,ST,B1,B3
AT3G49080	AT3G49080.1	AEIELQMQEDIAK	282	294	AT3G49080.1	FragPipe, ProteinProspector	CC10,CC3,CIM,CLLF,CP,CT,CTSAM,EB,FL,FLPD,HY,IND,LFD,LFP,LFPT,ND,PT,RKD2,RT,RTTP,RTUZ,SCLF,SP,SQ,SQSP,SQV,ST,B1
AT3G49080	AT3G49080.1	VRQVDETGR	297	305	AT3G49080.1	FragPipe, ProteinProspector	B1,B3
AT3G49080	AT3G49080.1	QVDETGR	299	305	AT3G49080.1	FragPipe	B1
AT3G49080	AT3G49080.1	VWIQPGEGK	319	327	AT3G49080.1	FragPipe, ProteinProspector	CC10,CC3,CIM,CP,EB,FL,FLPD,ND,RKD2,RT,RTTP,RTUZ,SD,SDIMB,SP,SQ,SQV,ST,B1,B3,B2
AT3G49080	AT3G49080.1	FQVNEKEFDVYFPMLDHR	328	345	AT3G49080.1	FragPipe, ProteinProspector	CC10,CC3,CIM,CTSAM,EB,IND,ND,PT,RKD2,RTTP,SDIMB,SQSP,B1
AT3G49080	AT3G49080.1	EFDVYFPMLDHR	334	345	AT3G49080.1	FragPipe, ProteinProspector	CC10,CC3,CIM,CLLF,CP,CT,CTSAM,EB,FL,FLPD,HY,IND,LFD,LFP,LFPT,ND,PT,RKD2,RT,RTTP,RTUZ,SCLF,SD,SDIMB,SP,SQ,SQSP,SQV,ST,B1,B3
AT3G49080	AT3G49080.1	AALLRPLAETK	346	356	AT3G49080.1	FragPipe, ProteinProspector	CC10,CC3,CIM,CLLF,CP,CTSAM,EB,FL,FLPD,IND,LFD,LFPT,ND,PT,RKD2,RT,RTTP,RTUZ,SD,SQ,ST,B1,B2
AT3G49080	AT3G49080.1	CTVKGGGTTGQVGAIQLGISR	365	385	AT3G49080.1	FragPipe, ProteinProspector	B1,B3
AT3G49080	AT3G49080.1	GGGTTGQVGAIQLGISR	369	385	AT3G49080.1	FragPipe, ProteinProspector	CC10,CC3,CIM,CLLF,CP,CT,CTSAM,FL,FLPD,HY,IND,LFD,LFP,LFPT,ND,PT,RKD2,RT,RTTP,RTUZ,SCLF,SP,SQ,SQSP,SQV,ST,B1,B2,B3
AT3G49080	AT3G49080.1	ALQNWEPDMR	386	395	AT3G49080.1	FragPipe, ProteinProspector	CC10,CC3,CIM,CP,CT,CTSAM,EB,FL,FLPD,HY,IND,LFD,LFP,LFPT,ND,PT,RKD2,RT,RTTP,RTUZ,SCLF,SD,SP,SQ,SQSP,SQV,B1,B2,B3
AT3G49080	AT3G49080.1	AAGFLTR	400	406	AT3G49080.1	FragPipe, ProteinProspector	CC3,CIM,SDIMB,B2,B3
AT3G49080	AT3G49080.1	KSFQWVK	423	429	AT3G49080.1	FragPipe, ProteinProspector	CC3,CIM,FL,RKD2,RTTP,RTUZ
AT3G49080	AT3G49080.1	SFQWVK	424	429	AT3G49080.1	ProteinProspector	CC3,CIM,ND,RTUZ
AT3G49100	AT3G49100.1	MVYIASWDEFVDR	1	13	AT3G49100.1,AT3G49100.2	ProteinProspector	ND
AT3G49100	AT3G49100.1	VYIASWDEFVDR	2	13	AT3G49100.1,AT3G49100.2	FragPipe, ProteinProspector	CC10,CC3,CIM,CLLF,CP,CT,CTSAM,EB,FL,FLPD,HY,IND,LFD,LFP,LFPT,ND,P,PT,RKD2,RT,RTTP,RTUZ,SCLF,SD,SDIMB,SP,SQ,SQSP,SQV,ST,B1,B3
AT3G49100	AT3G49100.1	DEFVDRSVQLFRA	8	20	AT3G49100.1,AT3G49100.2	FragPipe, ProteinProspector	ap,wt
AT3G49100	AT3G49100.1	ADPESTR	20	26	AT3G49100.1,AT3G49100.2	FragPipe	B1
AT3G49100	AT3G49100.1	DPESTRYVMKYRHC	21	34	AT3G49100.1,AT3G49100.2	FragPipe, ProteinProspector	ap,wt
AT3G49100	AT3G49100.1	DGKLVLKVT	35	43	AT3G49100.1,AT3G49100.2	FragPipe, ProteinProspector	ap,wt
AT3G49100	AT3G49100.1	FKTDQAQEAK	51	60	AT3G49100.1,AT3G49100.2	FragPipe	HY
AT3G49100	AT3G49100.1	TDQAQEAK	53	60	AT3G49100.1,AT3G49100.2	FragPipe, ProteinProspector	B1,B3
AT3G49100	AT3G49100.1	LNNIFFTLMAR	65	75	AT3G49100.1,AT3G49100.2	FragPipe, ProteinProspector	CC10,CC3,CLLF,CP,CTSAM,EB,FL,FLPD,HY,IND,LFD,LFP,LFPT,ND,PT,RT,RTTP,SD,SDIMB,SP
AT3G49100	AT3G49100.1	GPDVDLSEVTGK	76	87	AT3G49100.1,AT3G49100.2	FragPipe, ProteinProspector	CC10,CC3,CIM,CLLF,CP,CT,CTSAM,EB,FL,FLPD,HY,IND,LFD,LFP,LFPT,ND,P,PT,RKD2,RT,RTTP,RTUZ,SCLF,SD,SDIMB,SP,SQ,SQSP,SQV,ST,B1,B3
AT3G49100	AT3G49100.1	GPDVDLSEVTGKEQMETQPAK	76	96	AT3G49100.1,AT3G49100.2	FragPipe, ProteinProspector	EB,SDIMB
AT3G49100	AT3G49100.1	EQMETQPAK	88	96	AT3G49100.1,AT3G49100.2	FragPipe, ProteinProspector	CC3,RT,RTUZ,B1
AT3G49110	AT3G49110.1	QFSSSSITSFTWTVLITVGCLMLCASFS	2	29	AT3G49110.1	FragPipe	ap
AT3G49110	AT3G49110.1	DTSCPTVTNIVR	39	50	AT3G49110.1	FragPipe, ProteinProspector	ap,wt
AT3G49110	AT3G49110.1	DTIVNELRS	51	59	AT3G49110.1,AT3G32980.1	FragPipe	ap,wt
AT3G49110	AT3G49110.1	DPRIAGSILRLHFH	60	73	AT3G49110.1	FragPipe, ProteinProspector	ap,wt
AT3G49110	AT3G49110.1	IAGSILR	63	69	AT3G49110.1	FragPipe	LFPT,ND,SQV,B1,B2,B3
AT3G49110	AT3G49110.1	TEKDALGNANSAR	94	106	AT3G49110.1	FragPipe, ProteinProspector	CTSAM,SCLF,SQSP,B1,B2,B3
AT3G49110	AT3G49110.1	DALGNANSAR	97	106	AT3G49110.1	FragPipe, ProteinProspector	CTSAM,HY,LFPT,ND,SCLF,B1,B2,B3
AT3G49110	AT3G49110.1	TVSCADMLTIAAQQSVTLAGGPSWK	125	149	AT3G49110.1	FragPipe, ProteinProspector	CP,FLPD,HY,IND,ND,SCLF
AT3G49110	AT3G49110.1	TVSCADMLTIAAQQSVTLAGGPSWKVPLGR	125	154	AT3G49110.1	FragPipe	ST,B1
AT3G49110	AT3G49110.1	DMLTIAAQQSVTLAGGPSWKVPLGRRDSLQAFL	130	162	AT3G49110.1	FragPipe, ProteinProspector	ap,wt
AT3G49110	AT3G49110.1	DSLQAFLDLANANLPAPFFTLPQLK	156	180	AT3G49110.1	FragPipe, ProteinProspector	B1
AT3G49110	AT3G49110.1	DLANANLPAPFFTLPQLKANFKNVGLDRPS	163	192	AT3G49110.1	FragPipe, ProteinProspector	ap,wt
AT3G49110	AT3G49110.1	NVGLDRPSDLVALSGAHTFGK	185	205	AT3G49110.1	FragPipe, ProteinProspector	CIM,CLLF,CP,CTSAM,FL,HY,IND,LFPT,ND,PT,SCLF,SP,SQ,SQSP,SQV,ST,B1,B3
AT3G49110	AT3G49110.1	PSDLVALSGAHTFGK	191	205	AT3G49110.1	FragPipe	CP,HY,RTTP
AT3G49110	AT3G49110.1	DLVALSGAHTFGKNQCRFIM	193	212	AT3G49110.1	FragPipe, ProteinProspector	ap,wt
AT3G49110	AT3G49110.1	NGNQSVLVDFDLR	243	255	AT3G49110.1,AT4G08770.1,AT4G08780.1	FragPipe, ProteinProspector	CC10,CIM,RTUZ,B1,B3
AT3G49110	AT3G49110.1	TPLVFDNK	256	263	AT3G49110.1	FragPipe, ProteinProspector	CIM,ND,SQ,B1,B3,B2
AT3G49110	AT3G49110.1	TPLVFDNKYYVNLK	256	269	AT3G49110.1	FragPipe, ProteinProspector	ND,RT
AT3G49110	AT3G49110.1	DNKYYVNLKEQKGLIQS	261	277	AT3G49110.1	FragPipe, ProteinProspector	ap,wt
AT3G49120	AT3G49120.1	SCPNVTNIVR	40	49	AT3G49120.1	FragPipe	B3
AT3G49120	AT3G49120.1	ETIVNELR	50	57	AT3G49120.1	FragPipe, ProteinProspector	CC10,CIM,CLLF,CP,CT,CTSAM,EB,FL,FLPD,HY,IND,LFD,LFP,LFPT,ND,P,PT,RKD2,RT,RTTP,RTUZ,SCLF,SD,SP,SQ,SQSP,SQV,ST,B1,B2,B3
AT3G49120	AT3G49120.1	IAASLLR	62	68	AT3G49120.1,AT1G49570.1,AT2G38380.1,AT2G38390.1,AT3G32980.1,AT4G08770.1,AT4G08780.1,AT5G58400.1	FragPipe, ProteinProspector	CC10,CC3,CIM,CLLF,CP,CT,CTSAM,EB,FL,FLPD,HY,IND,LFD,LFP,LFPT,ND,PT,RKD2,RT,RTTP,RTUZ,SCLF,SD,SDIMB,SP,SQ,SQSP,SQV,ST,B2,B3
AT3G49120	AT3G49120.1	LHFHDCFVNGCDASILLDNTTSFR	69	92	AT3G49120.1,AT3G32980.1,AT3G49110.1,AT4G08770.1,AT4G08780.1	FragPipe, ProteinProspector	CIM,CLLF,HY,PT,RT,RTTP,RTUZ,SCLF,SQSP
AT3G49120	AT3G49120.1	TEKDAFGNANSAR	93	105	AT3G49120.1,AT4G08770.1,AT4G08780.1	FragPipe, ProteinProspector	CC10,CC3,CIM,CLLF,FL,FLPD,HY,IND,LFP,LFPT,ND,PT,RKD2,RT,RTTP,RTUZ,SCLF,SD,SP,SQSP,SQV,ST,B1,B3
AT3G49120	AT3G49120.1	DAFGNANSAR	96	105	AT3G49120.1,AT4G08770.1,AT4G08780.1	FragPipe, ProteinProspector	CC10,CC3,CIM,CLLF,CP,CT,CTSAM,FL,FLPD,HY,IND,LFD,LFP,LFPT,ND,PT,RKD2,RT,RTTP,RTUZ,SCLF,SD,SDIMB,SP,SQ,SQSP,SQV,ST,B1,B2,B3
AT3G49120	AT3G49120.1	GFPVIDR	106	112	AT3G49120.1,AT3G32980.1,AT3G49110.1	FragPipe, ProteinProspector	CC10,CIM,CLLF,CP,CT,CTSAM,FL,FLPD,HY,IND,LFD,LFP,LFPT,ND,PT,RKD2,RT,RTTP,RTUZ,SCLF,SD,SP,SQ,SQSP,SQV,ST,B1,B3
AT3G49120	AT3G49120.1	MKAAVER	113	119	AT3G49120.1,AT3G49110.1	FragPipe	B1
AT3G49120	AT3G49120.1	TVSCADMLTIAAQQSVTLAGGPSWR	124	148	AT3G49120.1	FragPipe, ProteinProspector	CLLF,IND,RKD2,RTUZ,SCLF,SQSP,SQV,B1,B2,B3
AT3G49120	AT3G49120.1	TVSCADMLTIAAQQSVTLAGGPSWRVPLGR	124	153	AT3G49120.1	FragPipe	B1
AT3G49120	AT3G49120.1	DSLQAFLELANANLPAPFFTLPQLK	155	179	AT3G49120.1	FragPipe, ProteinProspector	B1
AT3G49120	AT3G49120.1	NVGLDRPSDLVALSGGHTFGK	184	204	AT3G49120.1	FragPipe, ProteinProspector	CC10,CC3,CIM,CLLF,CP,CT,CTSAM,EB,FL,FLPD,HY,IND,LFD,LFP,LFPT,ND,P,PT,RKD2,RT,RTTP,RTUZ,SCLF,SD,SDIMB,SP,SQ,SQSP,SQV,ST,B1,B3
AT3G49120	AT3G49120.1	PSDLVALSGGHTFGK	190	204	AT3G49120.1,AT2G38390.1,AT3G32980.1	FragPipe	CIM,CLLF,FL,FLPD,HY,IND,LFD,LFP,LFPT,ND,PT,RKD2,RT,RTTP,RTUZ,SCLF,SD,SP,SQ,SQSP,SQV
AT3G49120	AT3G49120.1	DLVALSGGHTFGKNQCQFIL	192	211	AT3G49120.1	FragPipe, ProteinProspector	ap,wt
AT3G49120	AT3G49120.1	NQCQFILDR	205	213	AT3G49120.1	FragPipe, ProteinProspector	CC10,CIM,CLLF,CP,CT,FL,FLPD,HY,IND,LFD,LFP,LFPT,ND,P,RKD2,RT,RTTP,RTUZ,SCLF,SD,SP,SQ,SQSP,SQV,ST,B1,B3,B2
AT3G49120	AT3G49120.1	GLCPLNGNR	237	245	AT3G49120.1	FragPipe, ProteinProspector	CIM,CLLF,FLPD,LFD,LFP,LFPT,ND,RKD2,RT,RTUZ,SP,SQ,SQSP,SQV,ST,B1,B2,B3
AT3G49120	AT3G49120.1	SALVDFDLR	246	254	AT3G49120.1	FragPipe, ProteinProspector	CC10,CIM,CLLF,CP,CT,EB,FL,FLPD,HY,IND,LFD,LFP,LFPT,ND,P,PT,RKD2,RT,RTTP,RTUZ,SCLF,SD,SDIMB,SP,SQ,SQSP,SQV,ST,B1,B3,B2
AT3G49120	AT3G49120.1	SALVDFDLRTPTVFDNK	246	262	AT3G49120.1	FragPipe, ProteinProspector	CTSAM,RTTP
AT3G49120	AT3G49120.1	DLRTPTVF	252	259	AT3G49120.1,AT3G32980.1	FragPipe	ap,wt
AT3G49120	AT3G49120.1	TPTVFDNKYYVNLK	255	268	AT3G49120.1,AT3G32980.1	FragPipe, ProteinProspector	CC10,CIM,CLLF,CTSAM,FLPD,HY,IND,LFD,LFP,LFPT,ND,RKD2,RT,RTTP,RTUZ,SCLF,SP,SQ,SQSP,SQV
AT3G49120	AT3G49120.1	TPTVFDNK	255	262	AT3G49120.1,AT3G32980.1	FragPipe, ProteinProspector	CIM,CLLF,CP,CT,CTSAM,FL,FLPD,HY,IND,LFD,LFP,LFPT,ND,PT,RKD2,RT,RTTP,RTUZ,SCLF,SD,SP,SQ,SQSP,SQV,B1,B3,B2
AT3G49120	AT3G49120.1	DNKYYVNLKERKGLIQS	260	276	AT3G49120.1	FragPipe, ProteinProspector	ap,wt
AT3G49120	AT3G49120.1	YYVNLKER	263	270	AT3G49120.1	FragPipe, ProteinProspector	CIM,RT
AT3G49120	AT3G49120.1	KGLIQSDQELFSSPNATDTIPLVR	271	294	AT3G49120.1	FragPipe	CIM,RKD2
AT3G49120	AT3G49120.1	GLIQSDQELFSSPNATDTIPLVR	272	294	AT3G49120.1,AT3G49110.1	FragPipe	CIM,HY,RKD2,RT,RTTP,RTUZ,B3
AT3G49120	AT3G49120.1	DTIPLVRAYA	288	297	AT3G49120.1,AT3G49110.1,AT4G08780.1	FragPipe, ProteinProspector	ap,wt
AT3G49120	AT3G49120.1	AYADGTQTFFNAFVEAMNR	295	313	AT3G49120.1,AT3G49110.1	FragPipe, ProteinProspector	CIM,CLLF,CP,CT,CTSAM,FL,FLPD,HY,IND,LFD,LFP,LFPT,ND,P,PT,RKD2,RT,RTTP,RTUZ,SCLF,SD,SDIMB,SP,SQ,SQSP,SQV,ST,B1,B2,B3
AT3G49120	AT3G49120.1	MGNITPTTGTQGQIR	314	328	AT3G49120.1,AT3G49110.1	FragPipe, ProteinProspector	CC10,CIM,CLLF,CP,CT,CTSAM,EB,FL,FLPD,HY,IND,LFD,LFP,LFPT,ND,P,PT,RKD2,RT,RTTP,RTUZ,SCLF,SD,SDIMB,SP,SQ,SQSP,SQV,ST,B1,B2,B3
AT3G49120	AT3G49120.1	VVNSNSLLHDVVDIVDFVSSM	333	353	AT3G49110.1,AT3G49120.1	ProteinProspector	B1
AT3G49140	AT3G49140.1	MIESVMAVRLSTGFCSSTALLQYR	1	24	AT3G49140.1	FragPipe	ND
AT3G49140	AT3G49140.1	IESVMAVR	2	9	AT3G49140.1	FragPipe	CC3
AT3G49140	AT3G49140.1	TQATAEYVDSASDPEK	75	90	AT3G49140.1	FragPipe	SCLF
AT3G49140	AT3G49140.1	DPEKQTGKSRYHPSEEIRASLPQN	87	110	AT3G49140.1	FragPipe, ProteinProspector	ap,wt
AT3G49140	AT3G49140.1	SRYHPSEEIR	95	104	AT3G49140.1	FragPipe, ProteinProspector	CC10,CLLF,CP,CTSAM,FL,FLPD,HY,LFD,LFP,ND,PT,RKD2,SP,SQSP,SQV,ST,B1,B3
AT3G49140	AT3G49140.1	YHPSEEIR	97	104	AT3G49140.1	FragPipe, ProteinProspector	CC10,CIM,CLLF,CP,CT,CTSAM,EB,FL,FLPD,IND,LFD,LFP,LFPT,ND,PT,RKD2,RT,RTTP,SCLF,SP,SQ,ST,B1,B2,SQSP
AT3G49140	AT3G49140.1	YHPSEEIRASLPQNDGDSR	97	115	AT3G49140.1	ProteinProspector	CC10,CC3,RKD2,RTTP,RTUZ
AT3G49140	AT3G49140.1	ASLPQNDGDSR	105	115	AT3G49140.1	FragPipe, ProteinProspector	CC10,CIM,CLLF,CP,CT,CTSAM,EB,FL,FLPD,HY,IND,LFD,LFP,LFPT,ND,P,PT,RT,RTUZ,SCLF,SP,SQ,SQSP,ST,B1,B3
AT3G49140	AT3G49140.1	LSPAETTR	116	123	AT3G49140.1	FragPipe	B1,B2,B3
AT3G49140	AT3G49140.1	TIIEVNNK	124	131	AT3G49140.1	FragPipe, ProteinProspector	CLLF,CT,CTSAM,LFD,LFP,ND,SCLF,B1,B3
AT3G49140	AT3G49140.1	DEDEEEWVAILE	227	238	AT3G49140.1	ProteinProspector	ap
AT3G49140	AT3G49140.1	SCHPMFFAK	274	282	AT3G49140.1	FragPipe, ProteinProspector	CLLF,CTSAM,LFD,LFP,LFPT,ND
AT3G49140	AT3G49140.1	DYSDIQKKLA	316	325	AT3G49140.1	FragPipe, ProteinProspector	ap,wt
AT3G49140	AT3G49140.1	LADSNSTTNGNKDAENLVDK	324	343	AT3G49140.1	FragPipe, ProteinProspector	CTSAM
AT3G49140	AT3G49140.1	LADSNSTTNGNK	324	335	AT3G49140.1	FragPipe, ProteinProspector	B1
AT3G49140	AT3G49140.1	DAENLVDKLE	336	345	AT3G49140.1	FragPipe, ProteinProspector	ap,wt
AT3G49140	AT3G49140.1	DAENLVDKLEDNSK	336	349	AT3G49140.1	FragPipe, ProteinProspector	CC10,CC3,CIM,CLLF,CP,CT,CTSAM,EB,FL,FLPD,HY,IND,LFD,LFP,LFPT,ND,PT,RKD2,RT,RTUZ,SCLF,SP,SQ,SQSP,SQV,ST
AT3G49140	AT3G49140.1	AGGDESEIDSSQDEK	350	364	AT3G49140.1	FragPipe, ProteinProspector	CC10,CC3,CIM,CLLF,CP,CT,CTSAM,EB,FL,FLPD,HY,IND,LFD,LFP,LFPT,ND,P,PT,RKD2,RT,RTTP,RTUZ,SCLF,SD,SDIMB,SP,SQ,ST,B1
AT3G49140	AT3G49140.1	AGGDESEIDSSQDEKAR	350	366	AT3G49140.1	FragPipe, ProteinProspector	B1
AT3G49140	AT3G49140.1	NVVAFYK	367	373	AT3G49140.1	FragPipe, ProteinProspector	CLLF,CP,CT,CTSAM,FLPD,IND,LFPT,ND,RTUZ,SCLF,SP,SQ,SQSP,B3
AT3G49140	AT3G49140.1	NVVAFYKLEMIR	367	378	AT3G49140.1	FragPipe	B1
AT3G49140	AT3G49140.1	IQLITAQGDQTEVEVEDVRK	379	398	AT3G49140.1	FragPipe, ProteinProspector	CC10,CP,CT,CTSAM,EB,FL,FLPD,HY,LFD,LFP,ND,PT,RKD2,SCLF,SP,SQSP,SQV,B1,B3
AT3G49140	AT3G49140.1	IQLITAQGDQTEVEVEDVR	379	397	AT3G49140.1	FragPipe, ProteinProspector	CT,CTSAM,FL,FLPD,HY,LFD,LFP,LFPT,SQV,B1,B3
AT3G49140	AT3G49140.1	DQTEVEVE	387	394	AT3G49140.1	FragPipe	ap,wt
AT3G49140	AT3G49140.1	AQPDAIAHASAEIISR	399	414	AT3G49140.1	FragPipe, ProteinProspector	CC10,CC3,CLLF,CP,CT,CTSAM,EB,FL,FLPD,HY,IND,LFD,LFP,LFPT,ND,RT,RTTP,RTUZ,SCLF,SDIMB,SP,SQ,SQSP,SQV,ST,PT
AT3G49140	AT3G49140.1	LEESGDKITEALK	415	427	AT3G49140.1	FragPipe, ProteinProspector	CLLF,CP,CT,CTSAM,FL,FLPD,HY,IND,LFD,LFP,LFPT,PT,SP,SQ,SQSP,ST
AT3G49140	AT3G49140.1	HNSIQAEEVK	433	442	AT3G49140.1	FragPipe, ProteinProspector	CC10,CP,CTSAM,FL,FLPD,HY,IND,LFD,LFP,LFPT,ND,P,PT,SP,B3
AT3G49140	AT3G49140.1	LIGIDSLGFDLR	443	454	AT3G49140.1,AT5G24060.1,AT5G24060.2,AT5G24060.3	FragPipe, ProteinProspector	CC10,CC3,CIM,CLLF,CP,CT,CTSAM,EB,FL,FLPD,HY,IND,LFD,LFP,LFPT,ND,P,PT,RKD2,RT,RTTP,RTUZ,SCLF,SD,SDIMB,SP,SQ,SQSP,SQV,ST,B1,B2,B3
AT3G49140	AT3G49140.1	ATSEENAEGQIR	472	483	AT3G49140.1	FragPipe, ProteinProspector	CC10,CC3,CIM,CLLF,CP,CT,CTSAM,EB,FL,FLPD,HY,IND,LFD,LFP,LFPT,PT,RT,RTTP,RTUZ,SP,SQSP,ST,B1,B3,RKD2,SCLF
AT3G49140	AT3G49140.1	ATSEENAEGQIRK	472	484	AT3G49140.1	FragPipe, ProteinProspector	CLLF,CTSAM,RKD2,B1,B3
AT3G49142	AT3G49142.1	IILEDLRCNSSLGVK	65	79	AT3G49142.1	FragPipe	CC3,FLPD,PT,RTUZ,SQ
AT3G49142	AT3G49142.1	KVFDEIPER	95	103	AT3G49142.1	FragPipe	RKD2
AT3G49142	AT3G49142.1	SYVNNGFYGEGVK	114	126	AT3G49142.1	FragPipe	CIM
AT3G49142	AT3G49142.1	LVLDEMSRR	196	204	AT3G49142.1	ProteinProspector	CC10,LFPT
AT3G49142	AT3G49142.1	FDDALEVCR	222	230	AT3G49142.1	FragPipe, ProteinProspector	CC3,RKD2
AT3G49142	AT3G49142.1	FDDALEVCREMESVK	222	236	AT3G49142.1	ProteinProspector	RKD2
AT3G49142	AT3G49142.1	EMESVKISHDAGTMASLLPAVSNTTTENVMYVK	231	263	AT3G49142.1	FragPipe	CLLF
AT3G49142	AT3G49142.1	NAMPVEAVELYSR	287	299	AT3G49142.1	FragPipe	SQ
AT3G49142	AT3G49142.1	LIPNLLLENALIDMYAK	340	356	AT3G49142.1	FragPipe	SCLF
AT3G49142	AT3G49142.1	KNPGASNVEVNR	545	556	AT3G49142.1	ProteinProspector	B3
AT3G49142	AT3G49142.1	NPGASNVEVNR	546	556	AT3G49142.1	FragPipe	CC3
AT3G49142	AT3G49142.1	IIHTFLVGDR	557	566	AT3G49142.1	FragPipe	CIM
AT3G49142	AT3G49142.1	EEEEDSNNTIR	628	638	AT3G49142.1	FragPipe, ProteinProspector	CC3,P,RT
AT3G49150	AT3G49150.1	CEDVDGCLCK	373	382	AT3G49150.1	ProteinProspector	B2
AT3G49160	AT3G49160.1	SEADLSGSNGANNVASVIEK	94	113	AT3G49160.1,AT3G49160.2,AT3G49160.3	FragPipe, ProteinProspector	CC10,CC3,CIM,CP,FL,FLPD,PT,RKD2,SP,SQV,ST
AT3G49160	AT3G49160.1	WNASQLHLCDSK	127	138	AT3G49160.1,AT3G49160.2,AT3G49160.3	FragPipe, ProteinProspector	CC10,FL,P,SP,SQV,CIM
AT3G49160	AT3G49160.1	YLECATNLVHYMALR	139	153	AT3G49160.1,AT3G49160.2,AT3G49160.3	FragPipe, ProteinProspector	CIM,CP,FL,SP,SQ
AT3G49160	AT3G49160.1	INCAHGDPSIWGEIIK	266	281	AT3G49160.1,AT3G49160.2,AT3G49160.3	FragPipe, ProteinProspector	CC10,CC3,SP
AT3G49160	AT3G49160.1	INCAHGDPSIWGEIIKR	266	282	AT3G49160.1,AT3G49160.2,AT3G49160.3	FragPipe, ProteinProspector	FL,SP
AT3G49160	AT3G49160.1	TSQMLEMPCR	286	295	AT3G49160.1,AT3G49160.2,AT3G49160.3	FragPipe, ProteinProspector	SP,CC10,CC3,CIM,CP,CTSAM,EB,FLPD,HY,ND,RKD2,RTTP,RTUZ,SD,SDIMB,SQ
AT3G49160	AT3G49160.1	TSQMLEMPCRVHMDLAGPK	286	304	AT3G49160.1,AT3G49160.2,AT3G49160.3	FragPipe	SQSP
AT3G49160	AT3G49160.1	VHMDLAGPK	296	304	AT3G49160.1,AT3G49160.2,AT3G49160.3	FragPipe	CC10
AT3G49160	AT3G49160.1	VGDLLVITR	441	449	AT3G49160.1,AT3G49160.2,AT3G49160.3	FragPipe, ProteinProspector	CC3,CIM,CP,P,RKD2,SP,SQ,SQV
AT3G49160	AT3G49160.1	EGSLDEPSVTVPGAHR	450	465	AT3G49160.1,AT3G49160.2,AT3G49160.3	FragPipe	CLLF,SQ
AT3G49160	AT3G49160.1	LTCPSGYLFDSVKPGETIGFDDGK	466	489	AT3G49160.1,AT3G49160.2,AT3G49160.3	FragPipe, ProteinProspector	CC3,CIM,CLLF,CP,FL,FLPD,P,PT,RT,SP,SQ,SQSP,SQV
AT3G49160	AT3G49160.1	DSVKPGETIGFD	475	486	AT3G49160.1,AT3G49160.2,AT3G49160.3	FragPipe, ProteinProspector	ap,wt
AT3G49160	AT3G49160.1	PGETIGFDDGK	479	489	AT3G49160.1,AT3G49160.2,AT3G49160.3	FragPipe	CC10
AT3G49160	AT3G49160.1	GTSPSEVIVSITHARPK	496	512	AT3G49160.1,AT3G49160.3	FragPipe	FLPD
AT3G49160	AT3G49160.1	GTSPSEVIVSITHAR	496	510	AT3G49160.1,AT3G49160.3	FragPipe	P
AT3G49160	AT3G49160.1	SINIPQSDIHFK	521	532	AT3G49160.1,AT3G49160.3	FragPipe, ProteinProspector	CIM,FL,P,SP
AT3G49160	AT3G49160.1	DIKDLDYVASHADMVGISFIR	538	558	AT3G49160.1,AT3G49160.3	FragPipe, ProteinProspector	FL,PT,SP
AT3G49160	AT3G49160.1	DLDYVASHADMVGISFIR	541	558	AT3G49160.1,AT3G49160.3	FragPipe, ProteinProspector	CC10,CIM,SQ,P
AT3G49160	AT3G49160.1	DVHDITVLR	559	567	AT3G49160.1,AT3G49160.3	FragPipe, ProteinProspector	CC10,CC3,CIM,CP,EB,FL,FLPD,HY,ND,P,PT,RKD2,SCLF,SP,SQ,SQSP,SQV,ST
AT3G49160	AT3G49160.1	KLDDLGIVLK	574	583	AT3G49160.1,AT3G49160.3	FragPipe, ProteinProspector	CC10,CLLF,CP,P,RKD2,RT,SP,SQ,SQV
AT3G49160	AT3G49160.1	LDDLGIVLK	575	583	AT3G49160.1,AT3G49160.3	FragPipe, ProteinProspector	CC10,CIM,SP
AT3G49160	AT3G49160.1	NLSLILLEAMK	592	602	AT3G49160.1,AT3G49160.3	FragPipe, ProteinProspector	CC10,CC3,CIM,CLLF,FL
AT3G49160	AT3G49160.1	CSNPLGIMIAR	603	613	AT3G49160.1,AT3G49160.3	FragPipe	CIM
AT3G49160	AT3G49160.1	GDLAVECGWER	614	624	AT3G49160.1,AT3G49160.3	FragPipe, ProteinProspector	P
AT3G49160	AT3G49160.1	LANMQEEIIAICK	625	637	AT3G49160.1,AT3G49160.3	FragPipe, ProteinProspector	FL,P,SP,SQV,ST
AT3G49160	AT3G49160.1	VPVIMATQVLESLVK	641	655	AT3G49160.1,AT3G49160.3	FragPipe, ProteinProspector	CC10,CC3,CLLF,CP,FL,FLPD,P,PT,SDIMB,SP,SQ,SQV,ST
AT3G49160	AT3G49160.1	AEITDAANAK	662	671	AT3G49160.1,AT3G49160.3	FragPipe, ProteinProspector	CIM
AT3G49160	AT3G49160.1	AEITDAANAKR	662	672	AT3G49160.1,AT3G49160.3	FragPipe, ProteinProspector	CLLF
AT3G49160	AT3G49160.1	NIVEAVSMLDTILHTK	683	698	AT3G49160.1,AT3G49160.3	FragPipe, ProteinProspector	CLLF,EB,FL,SP
AT3G49170	AT3G49170.1	MAMISFSFPSPAK	1	13	AT3G49170.1	FragPipe	EB,LFD
AT3G49170	AT3G49170.1	SQPSVSNR	18	25	AT3G49170.1	FragPipe	B1,B3
AT3G49170	AT3G49170.1	DRLILRHLNAG	30	40	AT3G49170.1	FragPipe, ProteinProspector	wt
AT3G49170	AT3G49170.1	HLNAGDLR	36	43	AT3G49170.1	FragPipe	B1
AT3G49170	AT3G49170.1	GAVSALDLMAR	44	54	AT3G49170.1	FragPipe, ProteinProspector	CP,PT,B1
AT3G49170	AT3G49170.1	GAVSALDLMARDGIR	44	58	AT3G49170.1	FragPipe	LFD
AT3G49170	AT3G49170.1	DGIRPMDSVTFSSLLK	55	70	AT3G49170.1	FragPipe, ProteinProspector	RKD2
AT3G49170	AT3G49170.1	SGDSAKAEDVFETMR	110	124	AT3G49170.1	FragPipe	B1
AT3G49170	AT3G49170.1	AEDVFETMR	116	124	AT3G49170.1	FragPipe, ProteinProspector	CT,B3
AT3G49170	AT3G49170.1	ACSNSDFVGVGR	175	186	AT3G49170.1	FragPipe, ProteinProspector	CC3,CP
AT3G49170	AT3G49170.1	VTLGFLMK	187	194	AT3G49170.1	FragPipe, ProteinProspector	CTSAM,SQ
AT3G49170	AT3G49170.1	GENSFENAYK	215	224	AT3G49170.1	FragPipe, ProteinProspector	CC3,LFD,LFP,RTTP
AT3G49170	AT3G49170.1	QLHSWAIR	290	297	AT3G49170.1	FragPipe	B3
AT3G49170	AT3G49170.1	SGLVDDVECSLVDMYAK	298	314	AT3G49170.1	FragPipe, ProteinProspector	B1,CTSAM
AT3G49170	AT3G49170.1	CSADGSVDDCR	315	325	AT3G49170.1	FragPipe	B1
AT3G49170	AT3G49170.1	ACGNLSDPR	382	390	AT3G49170.1	FragPipe	B3
AT3G49170	AT3G49170.1	QVLGQAFK	394	401	AT3G49170.1	FragPipe, ProteinProspector	B3
AT3G49170	AT3G49170.1	GLASNSSVANSVISMFVK	403	420	AT3G49170.1	FragPipe, ProteinProspector	CC10,CC3,FLPD
AT3G49170	AT3G49170.1	AFESLSEK	430	437	AT3G49170.1	FragPipe, ProteinProspector	CC3,RT,B3
AT3G49170	AT3G49170.1	NLVSYNTFLDGTCR	438	451	AT3G49170.1	FragPipe, ProteinProspector	CC10,CC3,CIM,CLLF,CTSAM,LFPT,RKD2,SQ
AT3G49170	AT3G49170.1	NLNFEQAFK	452	460	AT3G49170.1	FragPipe	CC10,FLPD,HY,LFPT,SP
AT3G49170	AT3G49170.1	LLSEITER	461	468	AT3G49170.1	FragPipe	B3
AT3G49170	AT3G49170.1	CGSIDTASR	522	530	AT3G49170.1	FragPipe	B1
AT3G49170	AT3G49170.1	VLETFNQMIEEGVK	559	572	AT3G49170.1	FragPipe	CC10
AT3G49170	AT3G49170.1	HFNSMYEDHK	597	606	AT3G49170.1	FragPipe, ProteinProspector	CC10,CC3,CP,CTSAM,RKD2,SQ
AT3G49170	AT3G49170.1	IKPKMEHYACMVDLLCR	607	623	AT3G49170.1	ProteinProspector	CTSAM
AT3G49170	AT3G49170.1	KILELDPNEPAAYIQLSNIYACAGK	668	692	AT3G49170.1	FragPipe	HY
AT3G49170	AT3G49170.1	WEESTEMR	693	700	AT3G49170.1	FragPipe, ProteinProspector	CC3,CT,CTSAM,FL,IND,LFD,LFP,LFPT,RKD2,SP,SQ
AT3G49170	AT3G49170.1	EGGCSWIEVGDK	711	722	AT3G49170.1	FragPipe, ProteinProspector	CP
AT3G49170	AT3G49170.1	FYVGDTAHPNAHQIYDELDR	726	745	AT3G49170.1	FragPipe, ProteinProspector	CTSAM,HY,RTUZ,SCLF
AT3G49170	AT3G49170.1	LITEIK	746	751	AT3G49170.1	ProteinProspector	B1
AT3G49170	AT3G49170.1	CGYVPDTDLVLHK	753	765	AT3G49170.1	FragPipe	FLPD,LFD
AT3G49170	AT3G49170.1	LEEENDEAEKER	766	777	AT3G49170.1	FragPipe, ProteinProspector	CC10,CC3,CT,CTSAM,HY,SCLF,SQ
AT3G49170	AT3G49170.1	LEEENDEAEK	766	775	AT3G49170.1	FragPipe, ProteinProspector	SQ
AT3G49170	AT3G49170.1	YISTVSGR	819	826	AT3G49170.1	FragPipe	B3
AT3G49170	AT3G49170.1	DLNRFHHFK	832	840	AT3G49170.1	FragPipe	ap,wt
AT3G49170	AT3G49170.1	DLNRFHHFKDGKCSCN	832	847	AT3G49170.1	FragPipe	ap
AT3G49180	AT3G49180.1	MEITVIASSSIDEGIGSWDLK	1	21	AT3G49180.1	ProteinProspector	PT
AT3G49180	AT3G49180.1	EITVIASSSIDEGIGSWDLKTGTEQLQFK	2	30	AT3G49180.1	FragPipe	EB
AT3G49180	AT3G49180.1	TGTEQLQFKPCASPAHGLTAVGEK	22	45	AT3G49180.1	FragPipe, ProteinProspector	CC10,CC3,CIM,CP,CT,CTSAM,FL,FLPD,HY,IND,LFD,LFP,LFPT,ND,RKD2,RT,RTTP,RTUZ,SCLF,SQ,SQSP
AT3G49180	AT3G49180.1	FLASSQLSAR	46	55	AT3G49180.1	FragPipe, ProteinProspector	CTSAM,FL,HY,RKD2,ST,B3
AT3G49180	AT3G49180.1	NTSGSIFYWSWTKPQAEVK	56	74	AT3G49180.1	FragPipe, ProteinProspector	CC10,CC3,CIM,CP,CT,CTSAM,EB,FL,FLPD,HY,RKD2,RT,RTTP,RTUZ,SQ
AT3G49180	AT3G49180.1	SYPVEPIK	75	82	AT3G49180.1	FragPipe, ProteinProspector	CIM,CP,CTSAM,FL,FLPD,LFPT,ND,RKD2,RT,RTTP,RTUZ,SQ,B3,CC3,CLLF
AT3G49180	AT3G49180.1	SVTCLVFSGDDSLLVSGSQDGSIR	122	145	AT3G49180.1	FragPipe	CP,RKD2
AT3G49180	AT3G49180.1	VWSLIR	146	151	AT3G49180.1	ProteinProspector	FL,RKD2,RT
AT3G49180	AT3G49180.1	LFDDFQR	152	158	AT3G49180.1	FragPipe, ProteinProspector	CC10,CC3,CIM,CLLF,CT,CTSAM,EB,FL,IND,LFD,LFP,LFPT,ND,PT,RKD2,RT,RTTP,RTUZ,SCLF,SD,SQ,ST,B1
AT3G49180	AT3G49180.1	IYIGAINATSEYGTQVLGSVSEK	240	262	AT3G49180.1	FragPipe, ProteinProspector	CC10,CC3,CIM,CP,EB,FLPD,RKD2,RT,RTTP,RTUZ,SQ,B3
AT3G49180	AT3G49180.1	KGPVNNIQIVR	309	319	AT3G49180.1	FragPipe, ProteinProspector	CC10,CC3,CIM,CP,CTSAM,FLPD,HY,LFD,LFPT,RKD2,RT,RTTP,RTUZ,SDIMB,SQ
AT3G49180	AT3G49180.1	GPVNNIQIVR	310	319	AT3G49180.1	FragPipe	FL
AT3G49180	AT3G49180.1	TIVANSNK	321	328	AT3G49180.1	FragPipe, ProteinProspector	B1,B3
AT3G49180	AT3G49180.1	GALIPPPLEK	337	346	AT3G49180.1	FragPipe, ProteinProspector	CC10,CC3,CIM,CT,CTSAM,FL,HY,ND,RKD2,RTTP,RTUZ,SDIMB,B1
AT3G49180	AT3G49180.1	PVEDTMDGIVTVDPPPFSDVPVYSSFLSADLIDEQVK	350	386	AT3G49180.1	FragPipe	IND
AT3G49180	AT3G49180.1	DGIVTVDPPPFS	356	367	AT3G49180.1	FragPipe, ProteinProspector	ap,wt
AT3G49180	AT3G49180.1	DVPVYSSFLSA	368	378	AT3G49180.1	FragPipe	ap
AT3G49180	AT3G49180.1	ELQQQGSAATEMEMER	387	402	AT3G49180.1	FragPipe, ProteinProspector	CC10,CC3,CIM,CP,CT,CTSAM,EB,FL,FLPD,HY,RKD2,RT,RTTP,RTUZ,SCLF,SQ,B1
AT3G49180	AT3G49180.1	SLQMNEQWQK	410	419	AT3G49180.1	FragPipe, ProteinProspector	CC10,CC3,CIM,CP,CTSAM,FL,LFD,ND,RKD2,RT,RTTP,RTUZ,SQ,B1,B3,HY
AT3G49180	AT3G49180.1	NYENLLQVVMEEEQIGGTN	420	438	AT3G49180.1	ProteinProspector	SQ
AT3G49190	AT3G49190.1	MEIETRPHISGDEK	1	14	AT3G49190.1	FragPipe	RT,RTTP
AT3G49190	AT3G49190.1	EEEQPLSPAAR	15	25	AT3G49190.1	FragPipe, ProteinProspector	RTTP
AT3G49190	AT3G49190.1	LFHAPEFNCNIISVIGFK	26	43	AT3G49190.1	FragPipe	RTTP,RTUZ
AT3G49190	AT3G49190.1	LVTDENGQNQR	69	79	AT3G49190.1	FragPipe	B3
AT3G49190	AT3G49190.1	TNVVVEDHFIVPK	83	95	AT3G49190.1	FragPipe, ProteinProspector	CLLF,RT,RTTP,RTUZ
AT3G49190	AT3G49190.1	IKPQNIENSNAFLEDYVSDLMK	96	117	AT3G49190.1	FragPipe, ProteinProspector	RT,RTTP,RTUZ
AT3G49190	AT3G49190.1	IPLDTSRPLWELHLLDLK	118	135	AT3G49190.1	FragPipe, ProteinProspector	RT,RTTP,RTUZ
AT3G49190	AT3G49190.1	KTSNPDELPSLPYQYR	167	182	AT3G49190.1	ProteinProspector	RTTP
AT3G49190	AT3G49190.1	TSNPDELPSLPYQYR	168	182	AT3G49190.1	FragPipe, ProteinProspector	RT,RTTP,RTUZ
AT3G49190	AT3G49190.1	DTETPIKGDFLSTK	233	246	AT3G49190.1	FragPipe	CC10
AT3G49190	AT3G49190.1	NAMNMTINDVVLGVTQAGLSR	267	287	AT3G49190.1	FragPipe, ProteinProspector	RT,RTTP,RTUZ
AT3G49190	AT3G49190.1	SALLVNLRPTTGIQDLADMMEK	314	335	AT3G49190.1	FragPipe, ProteinProspector	RT,RTTP,RTUZ
AT3G49190	AT3G49190.1	PTTGIQDLADMMEKGSK	322	338	AT3G49190.1	FragPipe	CC3
AT3G49190	AT3G49190.1	DDPLEHLEIAQK	358	369	AT3G49190.1	FragPipe, ProteinProspector	RTTP
AT3G49190	AT3G49190.1	LLGIK	393	397	AT3G49190.1	ProteinProspector	B1
AT3G49190	AT3G49190.1	MTITLIVDPTVISDPHR	456	472	AT3G49190.1	FragPipe, ProteinProspector	RTTP,RTUZ
AT3G49190	AT3G49190.1	LCDDWEESLR	473	482	AT3G49190.1,AT3G49200.1	FragPipe, ProteinProspector	CP,RTTP,SQV
AT3G49200	AT3G49200.1	LFHAPEFNCYIISVVGLK	34	51	AT3G49200.1	FragPipe	CTSAM,SP
AT3G49200	AT3G49200.1	IEPDMIIEGIK	54	64	AT3G49200.1	FragPipe, ProteinProspector	RTTP,B1
AT3G49200	AT3G49200.1	MTVNDVVLGVSQAGLSQYLK	283	302	AT3G49200.1	FragPipe	CP
AT3G49210	AT3G49210.1	RDTSETSVR	7	15	AT3G49210.1,AT3G49210.2	FragPipe	B1
AT3G49210	AT3G49210.1	DTSETSVR	8	15	AT3G49210.1,AT3G49210.2	FragPipe	B1
AT3G49210	AT3G49210.1	KDDEEEVEEEQPLSPAAR	16	33	AT3G49210.1,AT3G49210.2	FragPipe, ProteinProspector	CC10,CIM,HY,ND,PT,RKD2,RT,RTTP,RTUZ,SCLF,SP,SQSP,SQV,ST
AT3G49210	AT3G49210.1	VFHAPEFNCYVISVIGIK	34	51	AT3G49210.1,AT3G49210.2	FragPipe, ProteinProspector	CC10,PT,RT,RTUZ,SCLF,SP,SQV,ST
AT3G49210	AT3G49210.1	KIDPDVIIEGLK	53	64	AT3G49210.1,AT3G49210.2	FragPipe, ProteinProspector	CIM,CTSAM,RT,RTTP,RTUZ,SCLF,SD,SQSP,SQV
AT3G49210	AT3G49210.1	IDPDVIIEGLK	54	64	AT3G49210.1,AT3G49210.2	FragPipe, ProteinProspector	CIM,RTTP,RTUZ,SCLF
AT3G49210	AT3G49210.1	MVSTSVGNK	77	85	AT3G49210.1,AT3G49210.2	FragPipe	B2,B3
AT3G49210	AT3G49210.1	TSDAENVAVLK	150	160	AT3G49210.1,AT3G49190.1,AT3G49210.2	FragPipe, ProteinProspector	CC10,CIM,FLPD,HY,PT,RT,RTTP,RTUZ,SCLF,SP,SQSP,SQV,ST
AT3G49210	AT3G49210.1	TSNPDELPSLPNQNR	182	196	AT3G49210.1,AT3G49210.2	FragPipe, ProteinProspector	CP,CTSAM,FL,HY,PT,RTTP,RTUZ,SP,SQSP,SQV,ST
AT3G49210	AT3G49210.1	TVSLDDIK	270	277	AT3G49210.1,AT3G49190.1,AT3G49200.1,AT3G49210.2,AT5G53380.1	FragPipe, ProteinProspector	CIM,FL,HY,PT,RTTP,RTUZ,SP,B3
AT3G49210	AT3G49210.1	MTVNDVVLGVSQAGLSQYLDR	285	305	AT3G49210.1,AT3G49210.2	FragPipe, ProteinProspector	CP,FL,HY,PT,RT,RTTP,SCLF,SP,SQSP,SQV,ST
AT3G49210	AT3G49210.1	SALLVNLRPNTGIQDLADMMAK	335	356	AT3G49210.1,AT3G49210.2	FragPipe, ProteinProspector	CC10,CIM,CLLF,CTSAM,FL,HY,PT,RT,RTUZ,SCLF,SP,SQSP,SQV,ST
AT3G49210	AT3G49210.1	DDPLQHLR	379	386	AT3G49210.1,AT3G49210.2	FragPipe, ProteinProspector	SQV,SP
AT3G49210	AT3G49210.1	NSLEAALTFVAGK	397	409	AT3G49210.1,AT3G49210.2	FragPipe, ProteinProspector	HY,SCLF,SQSP,ST
AT3G49210	AT3G49210.1	LLDDWEK	494	500	AT3G49210.1	FragPipe, ProteinProspector	CC10,CC3,CP,CT,FL,FLPD,HY,IND,LFPT,ND,PT,RKD2,RT,RTTP,RTUZ,SCLF,SP,SQ,SQSP,SQV,ST
AT3G49220	AT3G49220.1	LGPSGATGSVTTSTTTAPILNQVSTSEQPENNNRR	6	40	AT3G49220.1,AT3G49220.2,AT3G49220.3	FragPipe, ProteinProspector	CP,CTSAM,FL,FLPD,HY,IND,LFD,LFPT,PT,SP,SQ,ST,B1
AT3G49220	AT3G49220.1	LGPSGATGSVTTSTTTAPILNQVSTSEQPENNNR	6	39	AT3G49220.1,AT3G49220.2,AT3G49220.3	FragPipe	SQ
AT3G49220	AT3G49220.1	LKLNQSVPGLAR	70	81	AT3G49220.1,AT3G49220.2,AT3G49220.3	FragPipe	FLPD
AT3G49220	AT3G49220.1	LNQSVPGLAR	72	81	AT3G49220.1,AT3G49220.2,AT3G49220.3	FragPipe, ProteinProspector	FLPD,HY,LFD,LFPT,SQ,ST
AT3G49220	AT3G49220.1	FPELCVDSLMDFPGSLAASSSK	96	117	AT3G49220.1,AT3G49220.2,AT3G49220.3	FragPipe, ProteinProspector	CP,CTSAM,EB,FL,FLPD,HY,LFPT,SQ,ST
AT3G49220	AT3G49220.1	DLIHVTVNMTLHHFSHALYSSASLSFVDMPPRAR	118	151	AT3G49220.1,AT3G49220.2,AT3G49220.3	FragPipe	CT,ND
AT3G49220	AT3G49220.1	SAYDSCVELLDDSVDALSR	152	170	AT3G49220.1,AT3G49220.2,AT3G49220.3	FragPipe, ProteinProspector	CIM,CLLF,CP,CT,CTSAM,FL,FLPD,HY,IND,LFD,LFP,LFPT,ND,PT,SCLF,SP,SQ,SQSP,SQV,ST,B1,B3
AT3G49220	AT3G49220.1	DSCVELLD	155	162	AT3G49220.1,AT3G49220.2,AT3G49220.3	FragPipe	ap
AT3G49220	AT3G49220.1	DSVDALSRALSSVVSSSAKPQ	163	183	AT3G49220.1,AT3G49220.2,AT3G49220.3	FragPipe	ap
AT3G49220	AT3G49220.1	ALSSVVSSSAKPQDVTTWLSAALTNHDTCTEGFDGVDDGGVK	171	212	AT3G49220.1,AT3G49220.2,AT3G49220.3	FragPipe	FL,FLPD,PT
AT3G49220	AT3G49220.1	ALSSVVSSSAK	171	181	AT3G49220.1,AT3G49220.2,AT3G49220.3	FragPipe	LFP,SQ,SQSP
AT3G49220	AT3G49220.1	PQDVTTWLSAALTNHDTCTEGFDGVDDGGVK	182	212	AT3G49220.1,AT3G49220.2,AT3G49220.3	FragPipe	CP,HY,SQ
AT3G49220	AT3G49220.1	LLGVEER	252	258	AT3G49220.1,AT3G49220.2,AT3G49220.3	FragPipe	CP,FL,FLPD,HY,PT,ST,B3
AT3G49220	AT3G49220.1	EILEMPVSQIQADIIVSK	272	289	AT3G49220.1,AT3G49220.2,AT3G49220.3	FragPipe, ProteinProspector	CP,SQ,B1
AT3G49220	AT3G49220.1	EILEMPVSQIQADIIVSKDGNGTCK	272	296	AT3G49220.1,AT3G49220.2,AT3G49220.3	FragPipe	EB,SQ
AT3G49220	AT3G49220.1	TISEAIK	297	303	AT3G49220.1,AT3G49220.2,AT3G49220.3	FragPipe, ProteinProspector	P,PT,B1,B3,ST
AT3G49220	AT3G49220.1	APQNSTR	305	311	AT3G49220.1,AT3G49220.2,AT3G49220.3	FragPipe	B3
AT3G49220	AT3G49220.1	RIIIYVK	312	318	AT3G49220.1,AT3G49220.2,AT3G49220.3	FragPipe, ProteinProspector	FL,HY,IND,LFPT,PT,ST
AT3G49220	AT3G49220.1	IIIYVKAGR	313	321	AT3G49220.1,AT3G49220.2,AT3G49220.3	FragPipe	B3
AT3G49220	AT3G49220.1	IIIYVK	313	318	AT3G49220.1,AT3G49220.2,AT3G49220.3	ProteinProspector	FL,HY,IND,LFD,ND,ST
AT3G49220	AT3G49220.1	AGRYEENNLK	319	328	AT3G49220.1,AT3G49220.2,AT3G49220.3	FragPipe, ProteinProspector	B1,B3
AT3G49220	AT3G49220.1	YEENNLK	322	328	AT3G49220.1,AT3G49220.2,AT3G49220.3	FragPipe, ProteinProspector	FLPD,HY,IND,LFPT,SDIMB,SQSP,ST,B3
AT3G49220	AT3G49220.1	KINLMFVGDGK	333	343	AT3G49220.1,AT3G49220.2,AT3G49220.3	FragPipe, ProteinProspector	CLLF,CP,CT,CTSAM,FL,FLPD,HY,IND,LFD,LFP,LFPT,ND,PT,RTTP,SCLF,SP,SQ,SQSP,SQV,ST
AT3G49220	AT3G49220.1	INLMFVGDGK	334	343	AT3G49220.1,AT3G49220.2,AT3G49220.3	FragPipe, ProteinProspector	CLLF,CP,CT,CTSAM,FL,FLPD,HY,IND,LFD,LFP,LFPT,ND,PT,RTUZ,SCLF,SP,SQ,SQSP,SQV,ST
AT3G49220	AT3G49220.1	DGKGKTVISGGKSIF	341	355	AT3G49220.1,AT3G49220.2,AT3G49220.3	FragPipe, ProteinProspector	ap,wt
AT3G49220	AT3G49220.1	TVISGGK	346	352	AT3G49220.1,AT3G49220.2,AT3G49220.3	FragPipe	B3
AT3G49220	AT3G49220.1	DITFENWAGPAK	377	388	AT3G49220.1,AT3G49220.3	FragPipe, ProteinProspector	CIM,CP,CT,FL,HY,LFD,LFP,LFPT,PT,RT,RTTP,SCLF,SQ,SQSP,ST,B1,B3,IND,RTUZ
AT3G49220	AT3G49220.1	IGADHAVIYR	396	405	AT3G49220.1,AT3G49220.3	FragPipe, ProteinProspector	CIM,CLLF,CP,CT,CTSAM,FL,FLPD,HY,IND,LFD,LFP,LFPT,ND,PT,RT,RTTP,RTUZ,SCLF,SP,SQ,SQSP,SQV,ST,B3
AT3G49220	AT3G49220.1	DHAVIYRCNIIGYQ	399	412	AT3G49220.1,AT3G49220.3	FragPipe	ap
AT3G49220	AT3G49220.1	CNIIGYQDTLYVHSNR	406	421	AT3G49220.1,AT3G49220.3	FragPipe, ProteinProspector	CLLF,CP,CTSAM,FL,FLPD,HY,IND,LFD,LFP,LFPT,ND,PT,SCLF,SP,SQ,SQSP,SQV,ST,B3
AT3G49220	AT3G49220.1	DFQKNTITAQNRK	456	468	AT3G49220.1,AT3G49220.3	FragPipe, ProteinProspector	ap,wt
AT3G49220	AT3G49220.1	NTITAQNR	460	467	AT3G49220.1,AT3G49220.3	FragPipe, ProteinProspector	B1,B3,B2
AT3G49220	AT3G49220.1	NTITAQNRK	460	468	AT3G49220.1,AT3G49220.3	FragPipe, ProteinProspector	B1,B2,B3
AT3G49220	AT3G49220.1	KDPNQNTGISIHASR	468	482	AT3G49220.1,AT3G49220.3	FragPipe, ProteinProspector	CC10,CIM,CP,CT,FL,FLPD,HY,IND,LFD,LFP,LFPT,ND,PT,RT,RTUZ,SCLF,SP,SQ,SQSP,SQV,ST
AT3G49220	AT3G49220.1	DPNQNTGISIHASRVLAAS	469	487	AT3G49220.1,AT3G49220.3	FragPipe, ProteinProspector	ap,wt
AT3G49220	AT3G49220.1	DPNQNTGISIHASR	469	482	AT3G49220.1,AT3G49220.3	FragPipe, ProteinProspector	CLLF,CP,CT,CTSAM,FL,HY,IND,LFD,LFP,LFPT,ND,PT,RTTP,SCLF,SQ,SQSP,ST
AT3G49220	AT3G49220.1	TVYMMSYIGGHVHTR	510	524	AT3G49220.1,AT3G49220.3	FragPipe, ProteinProspector	CLLF,FL,FLPD,HY,IND,LFP,LFPT,ND,PT,SCLF,SQV,ST
AT3G49220	AT3G49220.1	VSWPGYR	556	562	AT3G49220.1,AT3G49220.3	FragPipe, ProteinProspector	CIM,CP,FL,FLPD,HY,IND,LFD,LFP,LFPT,ND,PT,RTTP,SQ,SQSP,SQV,ST,B3,SP
AT3G49240	AT3G49240.1	VLPQPFLAVR	23	32	AT3G49240.1	FragPipe	CT,LFD,LFP,LFPT,SQ
AT3G49240	AT3G49240.1	YMSFATQEEAAAER	33	46	AT3G49240.1	FragPipe, ProteinProspector	CC3,CP
AT3G49240	AT3G49240.1	LRMEPPVNSFNR	53	64	AT3G49240.1	FragPipe, ProteinProspector	RKD2,B1,B3
AT3G49240	AT3G49240.1	MEPPVNSFNR	55	64	AT3G49240.1	FragPipe, ProteinProspector	CC10,CC3,CIM,CP,CT,CTSAM,FL,FLPD,HY,LFD,LFP,PT,RKD2,RT,RTTP,RTUZ,SCLF,SP,SQ,ST,B1,B3
AT3G49240	AT3G49240.1	SQQQQSQIPRPIQNPNIPK	65	83	AT3G49240.1	FragPipe, ProteinProspector	CC10,CC3,CIM,CLLF,CP,CT,CTSAM,EB,FL,FLPD,HY,IND,LFD,LFP,LFPT,ND,PT,RKD2,RT,RTTP,RTUZ,SCLF,SD,SDIMB,SP,SQ,SQSP,SQV,ST,B1,B3
AT3G49240	AT3G49240.1	SQQQQSQIPR	65	74	AT3G49240.1	FragPipe	CC3,SQ,B1,B2,B3
AT3G49240	AT3G49240.1	PIQNPNIPK	75	83	AT3G49240.1	FragPipe	CC10,CC3,CIM,CP,CT,CTSAM,FLPD,RKD2,RT,SP,SQ
AT3G49240	AT3G49240.1	PIQNPNIPKLPESVSALVGK	75	94	AT3G49240.1	FragPipe	RKD2
AT3G49240	AT3G49240.1	LPESVSALVGK	84	94	AT3G49240.1	FragPipe, ProteinProspector	CC10,CC3,CIM,CP,FL,FLPD,HY,LFPT,ND,PT,RKD2,RT,RTTP,RTUZ,SCLF,SD,SDIMB,SP,SQ,SQV,ST,B1,B3
AT3G49240	AT3G49240.1	LPESVSALVGKR	84	95	AT3G49240.1	FragPipe, ProteinProspector	RKD2
AT3G49240	AT3G49240.1	RLDLHNHILK	95	104	AT3G49240.1	FragPipe, ProteinProspector	CC10,CC3,CIM,CLLF,CP,CT,CTSAM,FL,FLPD,HY,IND,LFP,LFPT,ND,PT,RKD2,RT,RTTP,SP,SQ,SQSP,SQV,B1
AT3G49240	AT3G49240.1	LDLHNHILK	96	104	AT3G49240.1	FragPipe, ProteinProspector	CC10,CIM,CP,FLPD,HY,PT,RKD2,SCLF,SDIMB,SQV,B1
AT3G49240	AT3G49240.1	LIRENDLEEAALYTR	105	119	AT3G49240.1	FragPipe, ProteinProspector	B1,B2,B3
AT3G49240	AT3G49240.1	ENDLEEAALYTR	108	119	AT3G49240.1	FragPipe, ProteinProspector	CC10,CC3,CIM,CLLF,CP,CT,CTSAM,FL,FLPD,HY,IND,LFPT,PT,RKD2,RT,RTTP,SD,SP,SQ,SQSP,SQV,ST,B1,B3,EB
AT3G49240	AT3G49240.1	HSVYSNCRPTIFTVNTVLAAQLR	120	142	AT3G49240.1	FragPipe	RKD2
AT3G49240	AT3G49240.1	KPEIALEHYK	180	189	AT3G49240.1	FragPipe, ProteinProspector	CC10,CC3,CIM,CLLF,CP,CT,CTSAM,EB,FL,FLPD,HY,LFD,LFP,LFPT,RKD2,RT,RTTP,RTUZ,SCLF,SD,SDIMB,SP,SQ,SQSP,SQV,ST
AT3G49240	AT3G49240.1	LFIDNAPLNPSIATFR	190	205	AT3G49240.1	FragPipe, ProteinProspector	CP,CTSAM,FLPD,RKD2,RTTP,SD,SQ,B1,B2,B3
AT3G49240	AT3G49240.1	GLVSNDNLEK	210	219	AT3G49240.1	FragPipe, ProteinProspector	CC10,CIM,CP,CT,CTSAM,HY,LFD,LFP,LFPT,RKD2,RTUZ,SCLF,SD,SDIMB,SQ,ST,B1,B2,B3
AT3G49240	AT3G49240.1	DNLEKAMEIKE	215	225	AT3G49240.1	FragPipe, ProteinProspector	ap,wt
AT3G49240	AT3G49240.1	AMEIKEDMAVK	220	230	AT3G49240.1	FragPipe, ProteinProspector	CC10,CC3,LFD,RKD2
AT3G49240	AT3G49240.1	DMAVKGFVV	226	234	AT3G49240.1	FragPipe	wt
AT3G49240	AT3G49240.1	GFVVDPVVYSYLMMGCVK	231	248	AT3G49240.1	FragPipe, ProteinProspector	CC10,CC3,CLLF,CP,CTSAM,EB,FL,FLPD,IND,ND,PT,RKD2,RTTP,SCLF,SP,SQ
AT3G49240	AT3G49240.1	GFVVDPVVYSYLMMGCVKNSDADGVLK	231	257	AT3G49240.1	FragPipe	P
AT3G49240	AT3G49240.1	NSDADGVLK	249	257	AT3G49240.1	FragPipe, ProteinProspector	SQ,B1,B3
AT3G49240	AT3G49240.1	LYQELK	258	263	AT3G49240.1	ProteinProspector	FL
AT3G49240	AT3G49240.1	EKLGGFVDDGVVYGQLMK	264	281	AT3G49240.1	FragPipe	LFPT
AT3G49240	AT3G49240.1	LGGFVDDGVVYGQLMK	266	281	AT3G49240.1	FragPipe, ProteinProspector	CC10,CC3,CIM,CLLF,CP,CT,CTSAM,EB,FL,FLPD,HY,IND,LFD,LFP,LFPT,ND,P,PT,RKD2,RT,RTTP,RTUZ,SCLF,SD,SP,SQ,SQSP,SQV,ST,B1,B3
AT3G49240	AT3G49240.1	EMEKEAMECYEEAVGENSK	287	305	AT3G49240.1	FragPipe, ProteinProspector	EB,RKD2
AT3G49240	AT3G49240.1	EAMECYEEAVGENSK	291	305	AT3G49240.1	FragPipe, ProteinProspector	CC10,CC3,CIM,CLLF,CP,CT,CTSAM,EB,FL,FLPD,HY,IND,LFD,LFP,LFPT,ND,P,PT,RKD2,RT,RTTP,RTUZ,SCLF,SP,SQ,SQSP,SQV,ST,B1
AT3G49240	AT3G49240.1	VRMSAMAYNYVLEALSENGK	306	325	AT3G49240.1	FragPipe	CT
AT3G49240	AT3G49240.1	MSAMAYNYVLEALSENGK	308	325	AT3G49240.1	FragPipe, ProteinProspector	CC10,CC3,CP,CT,CTSAM,FLPD,RKD2,RT,RTTP,SCLF,SQ
AT3G49240	AT3G49240.1	MSAMAYNYVLEALSENGKFDEALK	308	331	AT3G49240.1	FragPipe, ProteinProspector	CC10,CC3,CLLF,CP,CTSAM,EB,FL,FLPD,HY,IND,LFD,LFP,LFPT,ND,PT,RKD2,RTTP,SCLF,SDIMB,SP,SQ,SQV,ST
AT3G49240	AT3G49240.1	FDEALK	326	331	AT1G31840.1,AT1G31840.2,AT3G49240.1	ProteinProspector	CC10,CC3,CIM,CP,HY,LFPT,PT,RKD2,RT,RTUZ,SCLF
AT3G49240	AT3G49240.1	DEALKLF	327	333	AT3G49240.1	FragPipe	ap,wt
AT3G49240	AT3G49240.1	HLAVNLGTFNVMVNGYCAGGK	345	365	AT3G49240.1	FragPipe, ProteinProspector	CC10,CC3,CP,FL,RTTP,SQ
AT3G49240	AT3G49240.1	FEEAMEVFR	366	374	AT3G49240.1	FragPipe, ProteinProspector	CC10,CC3,CIM,CLLF,CP,CT,CTSAM,FL,FLPD,LFD,LFP,LFPT,ND,P,PT,RKD2,RT,RTTP,RTUZ,SCLF,SQ,SQSP,ST,B1,B3,IND
AT3G49240	AT3G49240.1	CSPDTLSFNNLMNQLCDNELLAEAEK	381	406	AT3G49240.1	ProteinProspector	B2
AT3G49240	AT3G49240.1	DNELLAEAEKLYGEMEEKNVKPDEYTYGLLM	397	427	AT3G49240.1	FragPipe, ProteinProspector	ap,wt
AT3G49240	AT3G49240.1	LYGEMEEK	407	414	AT3G49240.1	FragPipe, ProteinProspector	CC10,CC3,CIM,CLLF,CP,CT,CTSAM,EB,FL,FLPD,HY,IND,LFD,LFP,LFPT,ND,P,PT,RKD2,RT,RTTP,RTUZ,SCLF,SDIMB,SP,SQ,SQSP,ST,B1,B3,SD
AT3G49240	AT3G49240.1	NVKPDEYTYGLLMDTCFK	415	432	AT3G49240.1	FragPipe, ProteinProspector	CC10,CC3,CIM,CLLF,CP,CT,CTSAM,FL,FLPD,HY,IND,LFD,LFP,LFPT,ND,PT,RKD2,RT,RTTP,RTUZ,SCLF,SP,SQ,SQSP,SQV
AT3G49240	AT3G49240.1	DTCFKEGKIDEGAAYYKTMVESNLRPNLAVYNRLQ	428	462	AT3G49240.1	FragPipe, ProteinProspector	ap,wt
AT3G49240	AT3G49240.1	EGKIDEGAAYYK	433	444	AT3G49240.1	FragPipe, ProteinProspector	PT,RKD2,RTTP
AT3G49240	AT3G49240.1	IDEGAAYYK	436	444	AT3G49240.1	FragPipe, ProteinProspector	CC10,CC3,CIM,CLLF,CT,CTSAM,EB,IND,LFD,LFP,LFPT,ND,RKD2,RT,RTTP,RTUZ,SCLF,SD,SDIMB,SQ,ST,B1,B2,B3,CP,FLPD,HY,PT
AT3G49240	AT3G49240.1	TMVESNLRPNLAVYNR	445	460	AT3G49240.1	FragPipe, ProteinProspector	CC10,CC3,CIM,CLLF,CP,CT,CTSAM,EB,FL,FLPD,HY,IND,LFD,LFP,LFPT,ND,PT,RKD2,RT,RTTP,RTUZ,SDIMB,SP,SQ,SQSP,ST,B1,B2,B3
AT3G49240	AT3G49240.1	LQDQLIK	461	467	AT3G49240.1	FragPipe, ProteinProspector	CC10,CLLF,FL,LFD,LFP,LFPT,ND,RKD2,RT,SD,SQ,B1
AT3G49240	AT3G49240.1	DQLIKAGKLD	463	472	AT3G49240.1	FragPipe, ProteinProspector	ap,wt
AT3G49240	AT3G49240.1	LDDAKSFFDMMVSK	471	484	AT3G49240.1	FragPipe	FL
AT3G49240	AT3G49240.1	SFFDMMVSK	476	484	AT3G49240.1	FragPipe, ProteinProspector	CC10,CC3,CIM,CLLF,CP,CTSAM,EB,FL,FLPD,HY,LFP,ND,PT,RKD2,RT,RTTP,RTUZ,SCLF,SD,SDIMB,SP,SQ,ST,B1,B2,B3
AT3G49240	AT3G49240.1	DMMVSKLKMD	479	488	AT3G49240.1	FragPipe, ProteinProspector	ap,wt
AT3G49240	AT3G49240.1	LKMDDEAYK	485	493	AT3G49240.1	FragPipe, ProteinProspector	CC10,CC3,CIM,CP,CTSAM,EB,FL,FLPD,HY,IND,LFD,LFP,LFPT,ND,P,RKD2,RT,RTTP,RTUZ,SCLF,SD,SDIMB,SP,SQ,SQSP,ST
AT3G49240	AT3G49240.1	MDDEAYK	487	493	AT3G49240.1	FragPipe, ProteinProspector	CIM,B1,B3
AT3G49240	AT3G49240.1	ALSEAGRLDEMLK	498	510	AT3G49240.1	FragPipe, ProteinProspector	CC10,EB,RKD2,SDIMB,B1,B3
AT3G49240	AT3G49240.1	ALSEAGR	498	504	AT3G49240.1	FragPipe	B1,B3
AT3G49240	AT3G49240.1	LDEMLK	505	510	AT3G49240.1,AT5G63400.1,AT5G63400.2	ProteinProspector	CC10,CC3,CIM,CP,CTSAM,FL,FLPD,HY,IND,LFP,P,PT,RKD2,RT,RTTP,RTUZ,SCLF,SDIMB,SP,SQ,SQSP,SQV,ST,B1
AT3G49240	AT3G49240.1	IVDEMLDDDTVR	511	522	AT3G49240.1	FragPipe, ProteinProspector	CC10,CC3,CIM,CLLF,CP,CT,CTSAM,EB,FL,FLPD,HY,IND,LFD,LFP,LFPT,ND,P,PT,RKD2,RT,RTTP,RTUZ,SCLF,SD,SDIMB,SP,SQ,SQSP,SQV,ST,B1,B3
AT3G49240	AT3G49240.1	IVDEMLDDDTVRVSEELQEFVK	511	532	AT3G49240.1	FragPipe, ProteinProspector	EB,P,PT
AT3G49240	AT3G49240.1	VSEELQEFVK	523	532	AT3G49240.1	FragPipe, ProteinProspector	CC10,CC3,CIM,CLLF,CP,CT,CTSAM,EB,FL,FLPD,HY,IND,LFD,LFP,P,PT,RKD2,RTTP,RTUZ,SCLF,SD,SP,SQ,SQSP,SQV,ST,B1,B2,B3
AT3G49240	AT3G49240.1	VSEELQEFVKEELR	523	536	AT3G49240.1	FragPipe, ProteinProspector	CC10,CC3,CIM,CLLF,CP,CTSAM,EB,FL,FLPD,IND,LFPT,PT,RKD2,RTTP,SDIMB,SP,SQ,SQSP,ST,B1,B2
AT3G49240	AT3G49240.1	KGGREGDLEK	537	546	AT3G49240.1	FragPipe	B1
AT3G49240	AT3G49240.1	LMEEKER	547	553	AT3G49240.1	FragPipe	B1
AT3G49240	AT3G49240.1	AKELADAEEK	560	569	AT3G49240.1	FragPipe, ProteinProspector	FLPD,SD
AT3G49240	AT3G49240.1	ELADAEEK	562	569	AT3G49240.1	FragPipe, ProteinProspector	B1
AT3G49240	AT3G49240.1	KAQSINIAALIPPK	571	584	AT3G49240.1	FragPipe	RKD2
AT3G49240	AT3G49240.1	AQSINIAALIPPK	572	584	AT3G49240.1	FragPipe, ProteinProspector	CC10,CC3,CIM,CLLF,CP,CT,CTSAM,EB,FL,FLPD,HY,IND,LFD,LFP,LFPT,ND,P,PT,RKD2,RT,RTTP,RTUZ,SCLF,SD,SP,SQ,SQSP,SQV,ST,B1,B2
AT3G49240	AT3G49240.1	LLWENEAGGVEEADVVEMAK	595	614	AT3G49240.1	FragPipe, ProteinProspector	CC10,CC3,CIM,CLLF,CP,CTSAM,FL,FLPD,HY,LFP,LFPT,PT,RKD2,RTTP,RTUZ,SCLF,SP,SQ,B1,B2
AT3G49240	AT3G49240.1	DVVEMAKGVEAGGSNGQ	608	624	AT3G49240.1	FragPipe, ProteinProspector	ap,wt
AT3G49240	AT3G49240.1	DVVEMAKGVEAGGSNGQDPPSC	608	629	AT3G49240.1	ProteinProspector	ap,wt
AT3G49240	AT3G49240.1	GVEAGGSNGQDPPSC	615	629	AT3G49240.1	ProteinProspector	CC3,CIM,CTSAM,FL,FLPD,RTTP,SQ,B1
AT3G49250	AT3G49250.1	MYPTGQQISFQTTPLNVQDPTR	1	22	AT3G49250.1	FragPipe, ProteinProspector	CP,RTTP,RTUZ,SQ,B3
AT3G49250	AT3G49250.1	YPTGQQISFQTTPLNVQDPTRMMNLDQSSPVAR	2	34	AT3G49250.1	FragPipe	RTTP
AT3G49250	AT3G49250.1	YPTGQQISFQTTPLNVQDPTR	2	22	AT3G49250.1	FragPipe	SDIMB
AT3G49250	AT3G49250.1	MMNLDQSSPVAR	23	34	AT3G49250.1	FragPipe, ProteinProspector	CC10,CC3,CIM,CP,CTSAM,EB,FL,FLPD,HY,LFD,LFPT,ND,PT,RT,RTTP,RTUZ,SCLF,B3,SQ
AT3G49250	AT3G49250.1	NETQNGGGIAHAEFAMFNSK	35	54	AT3G49250.1	FragPipe, ProteinProspector	CC10,CC3,CIM,CP,CT,CTSAM,EB,FL,FLPD,HY,RKD2,RT,RTTP,RTUZ,SD,SQ,B3
AT3G49250	AT3G49250.1	RLESDLEAMGNK	55	66	AT3G49250.1	FragPipe, ProteinProspector	CC10,CC3,CIM,CP,CT,CTSAM,EB,FL,FLPD,HY,IND,LFD,LFP,LFPT,ND,PT,RKD2,RT,RTTP,RTUZ,SDIMB,SP,SQ,ST,B1,B3
AT3G49250	AT3G49250.1	LESDLEAMGNK	56	66	AT3G49250.1	FragPipe, ProteinProspector	CC3,CIM,CP,FLPD,RTUZ,SQ
AT3G49250	AT3G49250.1	QHEDNLK	69	75	AT3G49250.1	FragPipe	B3
AT3G49250	AT3G49250.1	DNLKFLKSQKNKM	72	84	AT3G49250.1	FragPipe, ProteinProspector	ap,wt
AT3G49250	AT3G49250.1	NKMDEAIVDLQVHMSK	82	97	AT3G49250.1	FragPipe, ProteinProspector	CC10,CP,EB,ND,RTUZ
AT3G49250	AT3G49250.1	MDEAIVDLQVHMSK	84	97	AT3G49250.1	FragPipe, ProteinProspector	CC3,CP,CTSAM,SQ
AT3G49250	AT3G49250.1	LNSSPTPR	98	105	AT3G49250.1	FragPipe	B1,B3
AT3G49250	AT3G49250.1	SENSDNSLQGEDINAQILR	106	124	AT3G49250.1	FragPipe, ProteinProspector	CC10,CC3,CLLF,CP,CT,CTSAM,EB,FL,FLPD,HY,IND,LFD,LFP,LFPT,ND,P,PT,RKD2,RT,RTTP,RTUZ,SCLF,SDIMB,SP,SQ,SQSP,SQV,ST,B1
AT3G49250	AT3G49250.1	HENSAAGVLSLVETLHGAQASQLMLTK	125	151	AT3G49250.1	FragPipe, ProteinProspector	CC10,CC3,CIM,CP,EB,FL,FLPD,HY,PT,RKD2,RT,RTTP,RTUZ,SP,SQ
AT3G49250	AT3G49250.1	GVVGVVAK	152	159	AT3G49250.1	FragPipe, ProteinProspector	B3
AT3G49250	AT3G49250.1	VNDENLSQILSNYLGTR	163	179	AT3G49250.1	FragPipe, ProteinProspector	CC10,CC3,CIM,CP,EB,FL,FLPD,LFPT,P,RKD2,RT,RTUZ,SCLF,ST,B3,CT,PT,SP,SQ
AT3G49250	AT3G49250.1	SMLAVVCR	180	187	AT3G49250.1	FragPipe, ProteinProspector	CC10,CC3,CIM,CTSAM,EB,RTUZ,SQ
AT3G49250	AT3G49250.1	NYESVTALEAYDNHGNIDINAGLHCLGSSIGR	188	219	AT3G49250.1	FragPipe, ProteinProspector	CLLF,CP,EB,FL,FLPD,HY,IND,PT,RKD2,RT,RTTP,SQ
AT3G49250	AT3G49250.1	EIGDSFDAICLENLRPYVGQHIADDLQR	220	247	AT3G49250.1	FragPipe, ProteinProspector	CC10,CC3,CIM,CLLF,CP,CT,CTSAM,EB,FLPD,HY,IND,LFPT,ND,PT,RKD2,RT,RTTP,RTUZ,SDIMB,SQ,SQSP,ST
AT3G49250	AT3G49250.1	EIGDSFDAICLENLR	220	234	AT3G49250.1	FragPipe	CC3,CP,SQ
AT3G49250	AT3G49250.1	ETLFYNLFSR	292	301	AT3G49250.1	FragPipe, ProteinProspector	CC10,CC3,CIM,CP,CTSAM,EB,FL,HY,IND,LFPT,PT,RKD2,RT,RTTP,SQ,B3,RTUZ
AT3G49250	AT3G49250.1	TRADMISALPCISDGAVSLDGGIIR	307	331	AT3G49250.1	FragPipe, ProteinProspector	CC10,CC3,CP,EB,FL,FLPD,RKD2,RTTP,SQ
AT3G49250	AT3G49250.1	ADMISALPCISDGAVSLDGGIIR	309	331	AT3G49250.1	FragPipe, ProteinProspector	CC10,CC3,CIM,CP,CT,CTSAM,EB,FL,FLPD,HY,IND,LFPT,ND,P,RKD2,RT,RTTP,RTUZ,SQ,ST
AT3G49250	AT3G49250.1	ADMISALPCISDGAVSLDGGIIRK	309	332	AT3G49250.1	FragPipe, ProteinProspector	RKD2
AT3G49250	AT3G49250.1	KTGIFNLGNR	332	341	AT3G49250.1	FragPipe, ProteinProspector	CC3,SQ
AT3G49250	AT3G49250.1	TGIFNLGNR	333	341	AT3G49250.1	FragPipe, ProteinProspector	CC10,CIM,CP,CTSAM,RTTP,RTUZ,SQ,B3
AT3G49250	AT3G49250.1	TGIFNLGNRDEVNVR	333	347	AT3G49250.1	FragPipe, ProteinProspector	CC10,CIM,CTSAM,EB,HY,ND,SQ,B3
AT3G49250	AT3G49250.1	TMDNYSEAEK	356	365	AT3G49250.1	FragPipe, ProteinProspector	CC10,CC3,CP,EB,FLPD,HY,LFD,LFP,LFPT,P,RT,RTTP,RTUZ,SQ,ST
AT3G49250	AT3G49250.1	TMDNYSEAEKK	356	366	AT3G49250.1	FragPipe, ProteinProspector	CC10,CC3,CIM,CP,CTSAM,EB,FL,FLPD,HY,RT,RTTP,RTUZ,SP,SQ,ST
AT3G49250	AT3G49250.1	TLEDIKR	377	383	AT3G49250.1	FragPipe	B1
AT3G49250	AT3G49250.1	EHAVFNFGK	389	397	AT3G49250.1	FragPipe, ProteinProspector	CC10,CC3,CIM,CLLF,CP,CT,CTSAM,EB,FL,FLPD,HY,LFD,ND,P,RKD2,RT,RTTP,RTUZ,SQ,ST,B1,B3
AT3G49250	AT3G49250.1	EEFVRCLAQSSCTNQPMNTPR	400	420	AT3G49250.1	FragPipe	IND,ND
AT3G49250	AT3G49250.1	CLAQSSCTNQPMNTPR	405	420	AT3G49250.1	FragPipe, ProteinProspector	CC10,CC3,CIM,CP,CTSAM,EB,FL,FLPD,HY,IND,LFD,LFP,LFPT,PT,RKD2,RTTP,RTUZ,SCLF,SQ,B1,B3
AT3G49260	AT3G49260.1	GSGGWFSTVK	5	14	AT3G49260.1,AT3G49260.2,AT3G49260.3,AT3G49260.4	FragPipe, ProteinProspector	IND,ND,B1,B3
AT3G49260	AT3G49260.1	DIWQQQH	37	43	AT3G49260.1,AT3G49260.2,AT3G49260.3,AT3G49260.4	FragPipe	wt
AT3G49260	AT3G49260.1	DVESTASTPATNVG	65	78	AT3G49260.1,AT3G49260.2,AT3G49260.3,AT3G49260.4	FragPipe	ap,wt
AT3G49260	AT3G49260.1	HAMAVAIATAAAAEAAVAAAQAAAK	82	106	AT3G49260.1,AT3G49260.2,AT3G49260.3,AT3G49260.4	FragPipe, ProteinProspector	CLLF,CTSAM,EB,IND,LFD,LFP,LFPT,ND
AT3G49260	AT3G49260.1	HAMAVAIATAAAAEAAVAAAQAAAKVVR	82	109	AT3G49260.1,AT3G49260.2,AT3G49260.3,AT3G49260.4	FragPipe	ST
AT3G49260	AT3G49260.1	QTEEDSAAVLIQSHYR	116	131	AT3G49260.1,AT3G49260.2,AT3G49260.3,AT3G49260.4	FragPipe, ProteinProspector	CP,CT,CTSAM,EB,FLPD,IND,LFD,LFP,ND,SP,SQ,B1,B3
AT3G49260	AT3G49260.1	QFEEEEKR	193	200	AT3G49260.1,AT3G49260.2,AT3G49260.3,AT3G49260.4	FragPipe, ProteinProspector	IND,ND,B1,SQ
AT3G49260	AT3G49260.1	QFEEEEK	193	199	AT3G49260.1,AT3G49260.2,AT3G49260.3,AT3G49260.4	ProteinProspector	EB
AT3G49260	AT3G49260.1	TSLYQTQGK	229	237	AT3G49260.1,AT3G49260.2,AT3G49260.3,AT3G49260.4	FragPipe, ProteinProspector	B3
AT3G49260	AT3G49260.1	ALAYAYTYQR	251	260	AT3G49260.1,AT3G49260.2,AT3G49260.3,AT3G49260.4	FragPipe, ProteinProspector	IND,LFD,LFP,ND,PT,SQ
AT3G49260	AT3G49260.1	QMQHTNSEEGIGLSSNGPDR	261	280	AT3G49260.1,AT3G49260.2,AT3G49260.3,AT3G49260.4	FragPipe, ProteinProspector	CP,CT,CTSAM,EB,FLPD,IND,LFD,LFP,LFPT,ND,PT,SP,SQ
AT3G49260	AT3G49260.1	TVEMDVTTPTSLK	335	347	AT3G49260.1,AT3G49260.2,AT3G49260.3,AT3G49260.4	FragPipe, ProteinProspector	CTSAM,IND,ND
AT3G49260	AT3G49260.1	GNIIGLIDR	348	356	AT3G49260.1,AT3G49260.2,AT3G49260.3,AT3G49260.4	FragPipe, ProteinProspector	CP,CT,CTSAM,IND,LFD,LFP,ND,PT,SQ
AT3G49260	AT3G49260.1	KSPTHIPSYMAPTASAK	372	388	AT3G49260.1,AT3G49260.2,AT3G49260.3,AT3G49260.4	FragPipe, ProteinProspector	IND
AT3G49260	AT3G49260.1	SPTHIPSYMAPTASAK	373	388	AT3G49260.1,AT3G49260.2,AT3G49260.3,AT3G49260.4	FragPipe	EB
AT3G49260	AT3G49260.1	VRDQGPTVK	391	399	AT3G49260.1,AT3G49260.2,AT3G49260.3,AT3G49260.4	FragPipe	B1,B3
AT3G49260	AT3G49260.1	LQGTSFMPYWNSSTK	400	414	AT3G49260.1,AT3G49260.2,AT3G49260.3,AT3G49260.4	FragPipe, ProteinProspector	CTSAM,EB,IND,ND,SP
AT3G49270	AT3G49270.1	MMETGTNPSHDQTTNGWGR	50	68	AT3G49270.1,AT3G49270.2,AT3G49270.3	FragPipe	SQ
AT3G49270	AT3G49270.1	KDPNPSHDQTINR	112	124	AT3G49270.1,AT3G49270.2,AT3G49270.3	FragPipe, ProteinProspector	CP,SQ
AT3G49290	AT3G49290.1	MPASHEASNYDEVSMQQSMLFSDGLQDLK	1	29	AT3G49290.1,AT3G49290.2	FragPipe	RTUZ
AT3G49290	AT3G49290.1	PASHEASNYDEVSMQQSMLFSDGLQDLK	2	29	AT3G49290.1,AT3G49290.2	FragPipe	CP
AT3G49290	AT3G49290.1	DEVSMQQSMLFS	11	22	AT3G49290.1,AT3G49290.2	FragPipe	wt
AT3G49290	AT3G49290.1	DKKQIVVETLK	50	60	AT3G49290.1,AT3G49290.2	FragPipe, ProteinProspector	ap,wt
AT3G49290	AT3G49290.1	DYAVKALVNTVDHLGSVTYKVN	61	82	AT3G49290.1,AT3G49290.2	FragPipe	ap
AT3G49290	AT3G49290.1	VNDFIDEK	81	88	AT3G49290.1,AT3G49290.2	FragPipe, ProteinProspector	CC10,CC3,CIM,RT
AT3G49290	AT3G49290.1	VNDFIDEKVDEVSETELR	81	98	AT3G49290.1,AT3G49290.2	FragPipe, ProteinProspector	CC10
AT3G49290	AT3G49290.1	VDEVSETELR	89	98	AT3G49290.1,AT3G49290.2	FragPipe, ProteinProspector	CIM,CLLF,CP,CT,EB,FL,HY,IND,LFPT,ND,PT,RKD2,RTUZ,SCLF,SQSP,ST,B1
AT3G49290	AT3G49290.1	YFGSSLEDADDWNQFR	152	167	AT3G49290.1,AT3G49290.2	FragPipe, ProteinProspector	CC10,CP,FL,SQ,B1,B2,B3
AT3G49290	AT3G49290.1	SATFSFTSTIPK	199	210	AT3G49290.1,AT3G49290.2	FragPipe	SQSP
AT3G49290	AT3G49290.1	SASISRPTTPSK	236	247	AT3G49290.1,AT3G49290.2	FragPipe, ProteinProspector	CC3,FLPD,SQ,B3,IND
AT3G49290	AT3G49290.1	KDDTLYTFLDEY	301	312	AT3G49290.1,AT3G49290.2	ProteinProspector	CC3,RKD2
AT3G49300	AT3G49300.1	EGHGVTHTDQNSLNK	26	40	AT3G49300.1	FragPipe, ProteinProspector	CP
AT3G49300	AT3G49300.1	EGHGVTHTDQNSLNKVEESIPTIMDYPEPGPDPK	26	59	AT3G49300.1	FragPipe	LFD
AT3G49300	AT3G49300.1	VEESIPTIMDYPEPGPDPK	41	59	AT3G49300.1	FragPipe	FLPD,ST
AT3G49310	AT3G49310.1	INTSSSFNSFK	29	39	AT3G49310.1	FragPipe, ProteinProspector	CC3,CIM,CT,FLPD,HY,LFP,LFPT,P,RT,RTUZ,SP,SQ,ST
AT3G49310	AT3G49310.1	NFEQQWLSLTFSK	157	169	AT3G49310.1	FragPipe, ProteinProspector	CC10,CC3,CIM,CP,CTSAM,EB,FL,FLPD,HY,IND,PT,RKD2,RT,RTTP,RTUZ,SCLF,SDIMB,SP,SQ,SQSP,SQV,ST
AT3G49310	AT3G49310.1	VAAIAIASDEK	238	248	AT3G49310.1	FragPipe, ProteinProspector	CC10,CP,EB,FL,FLPD,HY,LFD,P,PT,RTTP,SP,SQ,SQSP,SQV,ST
AT3G49310	AT3G49310.1	RLMVISEKPK	432	441	AT3G49310.1	ProteinProspector	P
AT3G49310	AT3G49310.1	LMVISEKPK	433	441	AT3G49310.1	FragPipe, ProteinProspector	P,RT,RTUZ
AT3G49310	AT3G49310.1	AEDWSPMK	442	449	AT3G49310.1	FragPipe, ProteinProspector	CLLF,EB,FL,FLPD,IND,LFP,LFPT,ND,P,PT,RT,RTTP,SCLF,SQ,SQV,ST
AT3G49310	AT3G49310.1	AEDWSPMKER	442	451	AT3G49310.1	FragPipe, ProteinProspector	CTSAM,EB,LFPT,ND
AT3G49310	AT3G49310.1	NSEVDPLTL	452	460	AT3G49310.1	ProteinProspector	B1
AT3G49320	AT3G49320.1	VGTHNGTFHCDEALACFILR	34	53	AT3G49320.1,AT3G49320.2	FragPipe, ProteinProspector	CC10,CC3,CIM,CP,HY,PT,RKD2,ST
AT3G49320	AT3G49320.1	FSDAQIVR	58	65	AT3G49320.1,AT3G49320.2	FragPipe, ProteinProspector	CC10,CC3,CIM,CP,FL,HY,PT,RKD2,SP,B3
AT3G49320	AT3G49320.1	DAQIVRTRDHQVLEKL	60	75	AT3G49320.1,AT3G49320.2	FragPipe, ProteinProspector	ap,wt
AT3G49320	AT3G49320.1	TRDHQVLEK	66	74	AT3G49320.1,AT3G49320.2	FragPipe	B1
AT3G49320	AT3G49320.1	DHQVLEKL	68	75	AT3G49320.1,AT3G49320.2	FragPipe, ProteinProspector	ap,wt
AT3G49320	AT3G49320.1	LDAALDVGGVYDPQSER	75	91	AT3G49320.1,AT3G49320.2	FragPipe, ProteinProspector	CC10,CC3,CIM,CLLF,CP,CT,CTSAM,FLPD,HY,IND,LFD,LFP,LFPT,ND,P,PT,RKD2,RT,RTTP,RTUZ,SCLF,SD,SDIMB,SQ,SQSP,ST,B1,B3
AT3G49320	AT3G49320.1	DAALDVGGVY	76	85	AT3G49320.1,AT3G49320.2	FragPipe	ap,wt
AT3G49320	AT3G49320.1	GFSEVFGLGFNTK	98	110	AT3G49320.1,AT3G49320.2	FragPipe, ProteinProspector	CC10,CC3,CIM,CP,EB,FL,HY,ND,P,PT,RKD2,RT,RTTP,RTUZ,SCLF,SD,SP,ST
AT3G49320	AT3G49320.1	HYGLEIISK	120	128	AT3G49320.1,AT3G49320.2	FragPipe, ProteinProspector	CC10,CC3,CIM,CP,CTSAM,FL,LFPT,P,PT,RKD2,RT,RTTP,RTUZ,SD,SQ
AT3G49320	AT3G49320.1	ELQLEQR	129	135	AT3G49320.1,AT3G49320.2	FragPipe	CC3,CIM,P,PT,SD,SQV,B3
AT3G49320	AT3G49320.1	HPDVFR	136	141	AT3G49320.1,AT3G49320.2	ProteinProspector	CC10,CC3,CIM,RKD2
AT3G49320	AT3G49320.1	NFIEAVDALDNGIHQYDTDQPPR	149	171	AT3G49320.1,AT3G49320.2	FragPipe, ProteinProspector	CC10,CC3,CIM,CLLF,CP,CT,CTSAM,EB,IND,ND,P,RKD2,RT,RTTP,RTUZ,SCLF,SD,SQ,ST
AT3G49320	AT3G49320.1	YVNNTSLGHR	172	181	AT3G49320.1,AT3G49320.2	FragPipe, ProteinProspector	CC10,CC3,CIM,CP,CTSAM,HY,IND,P,PT,RKD2,RTUZ,SCLF,SDIMB,SP,SQSP
AT3G49320	AT3G49320.1	LNLDWIEPDQSSAK	185	198	AT3G49320.1,AT3G49320.2	FragPipe, ProteinProspector	CC10,CC3,CIM,CP,CT,CTSAM,FLPD,HY,ND,P,PT,RKD2,RT,RTUZ,SP,SQSP,SQV
AT3G49320	AT3G49320.1	LNLDWIEPDQSSAKEDEAFHR	185	205	AT3G49320.1,AT3G49320.2	FragPipe, ProteinProspector	CC10,CC3,CIM,CP,CTSAM,FL,IND,P,PT,RKD2,RTTP,SCLF,SDIMB,SQ,ST,B1,B2
AT3G49320	AT3G49320.1	EDEAFHRAMELAGSEFLECVHFHAK	199	223	AT3G49320.1,AT3G49320.2	FragPipe	IND,LFP
AT3G49320	AT3G49320.1	EDEAFHR	199	205	AT3G49320.1,AT3G49320.2	FragPipe	B1
AT3G49320	AT3G49320.1	AMELAGSEFLECVHFHAK	206	223	AT3G49320.1,AT3G49320.2	FragPipe, ProteinProspector	CC10,CC3,CIM,CP,CTSAM,HY,LFP,P,RKD2,RTTP,ST
AT3G49320	AT3G49320.1	SIVMECLAK	230	238	AT3G49320.1,AT3G49320.2	FragPipe, ProteinProspector	CC3,CIM,RKD2
AT3G49320	AT3G49320.1	RYDIDSSGEIMK	239	250	AT3G49320.1,AT3G49320.2	FragPipe, ProteinProspector	CC10,CC3,CIM,CLLF,CP,CTSAM,EB,FL,FLPD,IND,LFP,LFPT,P,RKD2,RT,RTTP,RTUZ,SCLF,SD,SQ
AT3G49320	AT3G49320.1	YDIDSSGEIMK	240	250	AT3G49320.1,AT3G49320.2	FragPipe, ProteinProspector	CC10,CC3,CP,CTSAM,FLPD,P,RKD2,RTTP,SP,EB,SCLF
AT3G49320	AT3G49320.1	YDIDSSGEIMKLSK	240	253	AT3G49320.1,AT3G49320.2	FragPipe	P
AT3G49320	AT3G49320.1	LHIFELEEEMK	259	269	AT3G49320.1	FragPipe, ProteinProspector	CC10,CC3,P,RKD2,RT,RTTP,RTUZ,SQ,B1,IND
AT3G49320	AT3G49320.1	LHIFELEEEMKIDPPIK	259	275	AT3G49320.1	FragPipe, ProteinProspector	CC10,CC3,HY,P,RKD2,RTTP,SCLF
AT3G49320	AT3G49320.1	YVLYQDDR	276	283	AT3G49320.1	FragPipe, ProteinProspector	CC10,CC3,CIM,CLLF,CP,CT,CTSAM,FL,FLPD,HY,IND,LFD,LFP,LFPT,ND,P,PT,RKD2,RT,RTTP,RTUZ,SCLF,SD,SP,SQ,SQSP,SQV,ST
AT3G49320	AT3G49320.1	YVLYQDDRSENWR	276	288	AT3G49320.1	FragPipe, ProteinProspector	CC10,SDIMB,RKD2
AT3G49320	AT3G49320.1	IQAVSVSPER	289	298	AT3G49320.1	FragPipe, ProteinProspector	CC10,CC3,CP,FL,HY,IND,LFPT,P,PT,RKD2,RT,SCLF,SQ,B3
AT3G49320	AT3G49320.1	IQAVSVSPERFESR	289	302	AT3G49320.1	FragPipe	B1,B3
AT3G49320	AT3G49320.1	KALPLAWR	303	310	AT3G49320.1	FragPipe	CC3
AT3G49320	AT3G49320.1	ALPLAWR	304	310	AT3G49320.1	FragPipe, ProteinProspector	CC10,CC3,CIM,CP,CTSAM,FL,IND,RKD2,RT,RTTP,RTUZ,SQSP,ST
AT3G49320	AT3G49320.1	EKLSEESSIPR	315	325	AT3G49320.1	FragPipe, ProteinProspector	CC10,CC3,CIM,CP,CT,FL,FLPD,HY,ND,P,PT,RKD2,RT,RTTP,RTUZ,SCLF,SP,SQSP,SQV,ST,B1,B3
AT3G49320	AT3G49320.1	LSEESSIPR	317	325	AT3G49320.1	FragPipe	SCLF,B1,B3
AT3G49320	AT3G49320.1	CVFVHMSGFIGANQTYEGALAMAR	326	349	AT3G49320.1	FragPipe	CTSAM,LFPT
AT3G49330	AT3G49330.1	DKAEFDACR	95	103	AT3G49330.1,AT3G49330.2	FragPipe, ProteinProspector	FLPD,HY,ND,RT,RTUZ,SP,SQSP
AT3G49330	AT3G49330.1	AEFDACR	97	103	AT3G49330.1,AT3G49330.2	FragPipe	RTUZ
AT3G49330	AT3G49330.1	LVDAHLDNALK	108	118	AT3G49330.1,AT3G49330.2	FragPipe, ProteinProspector	FLPD,HY,ND,PT,RT,SQV
AT3G49330	AT3G49330.1	AYQALALVNISMCR	130	143	AT3G49330.1,AT3G49330.2	FragPipe, ProteinProspector	LFPT,ND,SQSP
AT3G49330	AT3G49330.1	TSFFHPTPMVYANWNMK	144	160	AT3G49330.1,AT3G49330.2	FragPipe	CC10
AT3G49330	AT3G49330.1	MLTDIAIYAGK	161	171	AT3G49330.1,AT3G49330.2	FragPipe, ProteinProspector	IND,LFD,LFPT,RT,RTUZ,SP,SQV
AT3G49330	AT3G49330.1	ILSPPPPLTK	172	181	AT3G49330.1,AT3G49330.2	FragPipe, ProteinProspector	FLPD,IND,ND,RT,RTTP,RTUZ,SCLF
AT3G49340	AT3G49340.1	FEIFTNNLK	56	64	AT3G49340.1	FragPipe, ProteinProspector	IND
AT3G49340	AT3G49340.1	TYTLDVNEFSDLTDEEFKAR	76	95	AT3G49340.1	FragPipe	SQSP
AT3G49340	AT3G49340.1	YTGLVVPEGMTR	96	107	AT3G49340.1	FragPipe, ProteinProspector	IND,LFP,ND
AT3G49340	AT3G49340.1	HQQQCGCCWAFSAVAAVEGMTK	144	165	AT3G49340.1	FragPipe	SCLF
AT3G49340	AT3G49340.1	AFDYIK	197	202	AT3G49340.1	ProteinProspector	CLLF,LFP,ND,SCLF
AT3G49340	AT3G49340.1	DYIKENQGITTE	199	210	AT3G49340.1	ProteinProspector	ap
AT3G49340	AT3G49340.1	NSWGESWGENGYMR	305	318	AT3G49340.1,AT1G29110.1	FragPipe, ProteinProspector	CLLF,ND,SCLF
AT3G49350	AT3G49350.1	FFTPDGR	77	83	AT3G49350.1	FragPipe, ProteinProspector	LFPT,RTTP,RTUZ
AT3G49350	AT3G49350.1	GIEPSIR	99	105	AT3G49350.1	FragPipe	CC3,CP,FL,IND,LFD,ND,PT,RTUZ,SCLF,SP,B3
AT3G49350	AT3G49350.1	KLYNGSETIQDEYDWPR	155	171	AT3G49350.1	FragPipe, ProteinProspector	CC3,CIM,CP,FL,FLPD,PT,RKD2,RTTP,RTUZ
AT3G49350	AT3G49350.1	TEEDFVTWQR	269	278	AT3G49350.1	FragPipe, ProteinProspector	CC10,CIM,CP,CT,FL,IND,LFD,LFP,LFPT,ND,RTTP,RTUZ,SDIMB,SQSP,SQV,B3
AT3G49350	AT3G49350.1	ADSEWTSYSPSQAVISEDR	287	305	AT3G49350.1	FragPipe, ProteinProspector	CP,CTSAM,FL,FLPD,HY,IND,LFPT,ND,PT,RKD2,RT,RTTP,RTUZ,SQ,SQV,SCLF
AT3G49350	AT3G49350.1	DYNHLEPYK	317	325	AT3G49350.1	FragPipe, ProteinProspector	CC10,CC3,CIM,CP,EB,FL,LFPT,ND,PT,RKD2,RT,RTTP,SCLF,ST
AT3G49350	AT3G49350.1	QLNIVSK	394	400	AT3G49350.1,AT5G24390.1	FragPipe	B3
AT3G49350	AT3G49350.1	LQAEDCFFVYR	416	426	AT3G49350.1	FragPipe	B3
AT3G49350	AT3G49350.1	IIERYNSMDEILR	493	505	AT3G49350.1	FragPipe	CLLF
AT3G49350	AT3G49350.1	YNSMDEILR	497	505	AT3G49350.1	FragPipe, ProteinProspector	CIM,FL,FLPD,HY,SCLF
AT3G49350	AT3G49350.1	ECQSMAGQLDVWK	506	518	AT3G49350.1	FragPipe	RKD2
AT3G49350	AT3G49350.1	LLDDAHDLVVTLHTK	519	533	AT3G49350.1	FragPipe, ProteinProspector	CP,EB,FL,FLPD,HY,PT,RKD2,RT,RTTP,RTUZ,SQV,ST
AT3G49350	AT3G49350.1	IEHSFS	534	539	AT3G49350.1	ProteinProspector	CIM
AT3G49360	AT3G49360.1	TNNEMAVELAK	11	21	AT3G49360.1	FragPipe, ProteinProspector	CC10,CIM,CLLF,CTSAM,EB,FL,FLPD,HY,LFD,LFP,LFPT,ND,RT,SCLF,SD,SDIMB,SP,SQ,SQSP,SQV,ST,B2,B3
AT3G49360	AT3G49360.1	YTADLSSK	22	29	AT3G49360.1	FragPipe, ProteinProspector	CTSAM,EB,FL,FLPD,HY,IND,RT,SCLF,SD,SP,B3
AT3G49360	AT3G49360.1	LLEAPYIDSIEWSK	53	66	AT3G49360.1	FragPipe, ProteinProspector	CC10,CIM,CP,CT,FL,FLPD,HY,IND,LFD,LFP,LFPT,ND,PT,RT,SCLF,SP,SQ,SQSP,ST
AT3G49360	AT3G49360.1	VCAWDHADSNYK	76	87	AT3G49360.1	FragPipe, ProteinProspector	CC10,CC3,CIM,CLLF,CP,CT,CTSAM,EB,FL,FLPD,HY,IND,LFD,LFP,LFPT,ND,PT,RTTP,SCLF,SP,SQ,SQSP,SQV,ST
AT3G49360	AT3G49360.1	LAYDGFLSK	88	96	AT3G49360.1	FragPipe, ProteinProspector	CC10,CIM,CLLF,CP,CT,CTSAM,EB,FL,FLPD,HY,IND,LFD,LFP,LFPT,ND,PT,RT,RTTP,SCLF,SD,SP,SQ,SQSP,SQV,ST
AT3G49360	AT3G49360.1	VPVPAENIYAIDNGLGAEGNAELAAERYEECLK	97	129	AT3G49360.1	FragPipe, ProteinProspector	CLLF,CP,CTSAM,EB,FL,FLPD,HY,IND,LFD,LFP,LFPT,ND,PT,RKD2,SCLF,SP,SQSP,ST
AT3G49360	AT3G49360.1	VPVPAENIYAIDNGLGAEGNAELAAER	97	123	AT3G49360.1	FragPipe	ND,SCLF
AT3G49360	AT3G49360.1	YEECLK	124	129	AT3G49360.1	ProteinProspector	CC10,CC3,CP,CTSAM,EB,FL,FLPD,IND,ND,RT,RTTP,SCLF,SP,SQ,ST
AT3G49360	AT3G49360.1	QKVNQNIIR	130	138	AT3G49360.1	FragPipe	CTSAM,B1,B3
AT3G49360	AT3G49360.1	VNQNIIR	132	138	AT3G49360.1	FragPipe, ProteinProspector	CIM,CT,CTSAM,ND,SQ,SQSP,B1,B3
AT3G49360	AT3G49360.1	SSGFPQFDLQLLGMGPDGHMASLFPGHAQINEK	142	174	AT3G49360.1	FragPipe, ProteinProspector	CC10,CC3,CIM,CLLF,CP,CT,CTSAM,EB,FL,FLPD,HY,IND,LFD,LFP,LFPT,ND,PT,RT,RTTP,SCLF,SP,SQ,SQSP,SQV,ST
AT3G49360	AT3G49360.1	WVTSITDSPKPPSK	177	190	AT3G49360.1	FragPipe, ProteinProspector	CC10,CIM,CLLF,CP,CT,CTSAM,FLPD,HY,IND,LFP,LFPT,ND,RTUZ,SCLF,SP,SQ,SQSP
AT3G49360	AT3G49360.1	WVTSITDSPKPPSKR	177	191	AT3G49360.1	ProteinProspector	LFP,ND,SQSP
AT3G49360	AT3G49360.1	ITLTLPVINCASYNVMAVCDKEQADSVAAALNHTK	192	226	AT3G49360.1	FragPipe, ProteinProspector	CC10,CC3,CLLF,CTSAM,EB,FL,FLPD,HY,IND,ND,PT,SCLF,SP,SQ,SQSP,SQV,ST
AT3G49360	AT3G49360.1	ITLTLPVINCASYNVMAVCDK	192	212	AT3G49360.1	FragPipe, ProteinProspector	CLLF,CP,FL,FLPD,HY,IND,ND,PT,SCLF,SP,SQ,SQSP
AT3G49360	AT3G49360.1	EQADSVAAALNHTK	213	226	AT3G49360.1	FragPipe, ProteinProspector	CIM,CP,CT,CTSAM,FL,FLPD,HY,IND,LFD,LFP,LFPT,PT,RTUZ,SCLF,SD,SDIMB,SP,SQ,SQSP,SQV
AT3G49370	AT3G49370.1	NISTVDDDDEIPSATAQLPHR	8	28	AT3G49370.1	FragPipe, ProteinProspector	CC10,CC3,CIM,CP,CTSAM,EB,FL,FLPD,HY,IND,LFD,LFP,ND,PT,RKD2,RT,RTTP,RTUZ,SCLF,SD,SP,SQ,SQSP,SQV,ST,B1,B3
AT3G49370	AT3G49370.1	DGPIPEDSEAGGSGGGIGER	108	127	AT3G49370.1	FragPipe, ProteinProspector	CC10,CC3,CLLF,CP,CT,CTSAM,EB,FL,FLPD,HY,IND,LFD,LFP,LFPT,ND,PT,RKD2,RT,RTTP,RTUZ,SCLF,SDIMB,SP,SQ,SQV,B1,SQSP
AT3G49370	AT3G49370.1	NFEGKYELGR	137	146	AT3G49370.1	FragPipe, ProteinProspector	RKD2,SCLF
AT3G49370	AT3G49370.1	SKMTSAISIEDVR	179	191	AT3G49370.1,AT3G19100.1	FragPipe	LFP
AT3G49370	AT3G49370.1	MTSAISIEDVRR	181	192	AT3G49370.1,AT3G19100.1	FragPipe, ProteinProspector	CIM,CLLF,IND,ND,PT,SQ,SQSP
AT3G49370	AT3G49370.1	MTSAISIEDVR	181	191	AT3G49370.1,AT3G19100.1	FragPipe, ProteinProspector	CP,FL,PT,SCLF,ST,B1
AT3G49370	AT3G49370.1	MTSALSIEDVRR	181	192	AT3G49370.1	ProteinProspector	CIM,IND
AT3G49370	AT3G49370.1	MTSALSIEDVR	181	191	AT3G49370.1	ProteinProspector	CP,FL,ST
AT3G49370	AT3G49370.1	VIDFGLSDYAR	289	299	AT3G49370.1	FragPipe, ProteinProspector	CIM,EB,PT,RTTP,RTUZ,SDIMB,CLLF,FLPD
AT3G49370	AT3G49370.1	ANPNFDDLPWPSISPIAK	361	378	AT3G49370.1	FragPipe, ProteinProspector	CC3,CP,FL,FLPD,HY,PT,RKD2,RT,RTUZ,SCLF,SP,SQ,ST,LFP,ND
AT3G49370	AT3G49370.1	DENPGLLLDFSIYK	406	419	AT3G49370.1	FragPipe, ProteinProspector	EB,HY,RKD2,RTUZ,SCLF
AT3G49370	AT3G49370.1	AIPEEELVFLK	441	451	AT3G49370.1	FragPipe, ProteinProspector	CC10,CIM,CLLF,IND,LFP,LFPT,RKD2,RT,RTTP,RTUZ,SQ
AT3G49370	AT3G49370.1	AQFMLLEPEDGGLHLHNFTTALTR	452	475	AT3G49370.1	FragPipe, ProteinProspector	CC10,CC3,CIM,CLLF,CP,EB,FL,HY,PT,RKD2,RT,RTTP,RTUZ,SQV,LFP
AT3G49370	AT3G49370.1	YATDAMIESR	476	485	AT3G49370.1	FragPipe, ProteinProspector	CC10,CIM,CLLF,CP,CT,FL,HY,LFD,LFP,RKD2,RT,RTTP,SCLF,SQ,SQSP,B1,B3
AT3G49370	AT3G49370.1	LPDILNMMQPLAHK	486	499	AT3G49370.1	FragPipe, ProteinProspector	CC3,CIM,CP,EB,PT,RKD2,RT,RTTP,RTUZ,SCLF
AT3G49370	AT3G49370.1	LPDILNMMQPLAHKK	486	500	AT3G49370.1	FragPipe	CC3
AT3G49370	AT3G49370.1	AISVQELAEEMSLGPNAYPLLK	540	561	AT3G49370.1	FragPipe, ProteinProspector	CIM,EB,IND,RT,SCLF,SQ
AT3G49370	AT3G49370.1	LNFLGYAK	571	578	AT3G49370.1	FragPipe, ProteinProspector	CC10,CC3,CIM,CLLF,CTSAM,EB,FL,FLPD,IND,LFP,RKD2,RT,RTTP,SCLF,SDIMB,SP,SQ,SQV,ST
AT3G49380	AT3G49380.1	LGDEISYSHAFSK	179	191	AT3G49380.1	FragPipe	CC3
AT3G49380	AT3G49380.1	TCLDNNEPR	301	309	AT3G49380.1	FragPipe	EB
AT3G49380	AT3G49380.1	TNAHEDFQY	344	352	AT3G49380.1	ProteinProspector	CC3
AT3G49390	AT3G49390.1	AVAENAGVK	2	10	AT3G49390.1,AT3G49390.2,AT3G49390.3	FragPipe	B1,B2,B3
AT3G49390	AT3G49390.1	VDSSGQNLDNNNTAASATETTKPPCPDDDQSPK	11	43	AT3G49390.1,AT3G49390.2,AT3G49390.3	FragPipe, ProteinProspector	CC3,CIM,CP,EB,HY,ND,RKD2,RT,RTTP,RTUZ,SCLF,SP,SQ,ST
AT3G49390	AT3G49390.1	DNNNTAASATETTKPPCPD	19	37	AT3G49390.1,AT3G49390.2,AT3G49390.3	FragPipe	ap
AT3G49390	AT3G49390.1	SDSSTPLTIDSTPETDDR	44	61	AT3G49390.1,AT3G49390.2,AT3G49390.3	FragPipe, ProteinProspector	CC10,CC3,CIM,CLLF,CP,CTSAM,EB,FL,FLPD,HY,IND,LFD,LFP,LFPT,PT,RKD2,RT,RTTP,RTUZ,SCLF,SP,SQ,SQSP,ST,B1
AT3G49390	AT3G49390.1	SDSSTPLTIDSTPETDDRINETAQK	44	68	AT3G49390.1,AT3G49390.2,AT3G49390.3	FragPipe, ProteinProspector	CIM,ND,P,RTTP,B1,B3
AT3G49390	AT3G49390.1	INETAQK	62	68	AT3G49390.1,AT3G49390.2,AT3G49390.3	FragPipe, ProteinProspector	B1,B2
AT3G49390	AT3G49390.1	VQTLNGFSGNGER	69	81	AT3G49390.1,AT3G49390.2,AT3G49390.3	FragPipe, ProteinProspector	CC10,CC3,CIM,CP,EB,FL,FLPD,HY,LFD,LFPT,ND,PT,RKD2,RT,RTTP,RTUZ,SCLF,SP,SQ,SQSP,B1,B3
AT3G49390	AT3G49390.1	DNNGEIKDLADAFSK	82	96	AT3G49390.1,AT3G49390.2,AT3G49390.3	FragPipe, ProteinProspector	CC10,CC3,CIM,CP,CTSAM,EB,FL,FLPD,HY,RKD2,RT,RTTP,SP,SQV,LFPT
AT3G49390	AT3G49390.1	DNNGEIK	82	88	AT3G49390.1,AT3G49390.2,AT3G49390.3	FragPipe	B1,B3
AT3G49390	AT3G49390.1	DLADAFSK	89	96	AT3G49390.1,AT3G49390.2,AT3G49390.3	FragPipe, ProteinProspector	CC10,CC3,CIM,CP,CT,CTSAM,EB,FL,HY,LFD,LFP,LFPT,ND,PT,RKD2,RT,RTTP,RTUZ,SCLF,SP,SQ,SQSP,ST,B3
AT3G49390	AT3G49390.1	LNPMAQEFVPPSLAR	97	111	AT3G49390.1,AT3G49390.2,AT3G49390.3	FragPipe, ProteinProspector	CC10,CC3,CIM,CLLF,CP,EB,FL,FLPD,HY,IND,LFD,LFP,LFPT,ND,RKD2,RT,RTTP,RTUZ,SCLF,SQ,SQSP,SQV,B1,B3
AT3G49390	AT3G49390.1	SQSGVLR	112	118	AT3G49390.1,AT3G49390.2,AT3G49390.3	FragPipe	B1,B3
AT3G49390	AT3G49390.1	NGLGFTNNFAAPPK	119	132	AT3G49390.1,AT3G49390.2,AT3G49390.3	FragPipe, ProteinProspector	CLLF,B1,B3
AT3G49390	AT3G49390.1	LADGNDHFPR	133	142	AT3G49390.1,AT3G49390.2,AT3G49390.3	FragPipe, ProteinProspector	CC10,CC3,CIM,CLLF,CP,CT,CTSAM,EB,FL,FLPD,HY,IND,LFD,LFP,LFPT,ND,PT,RKD2,RT,RTTP,RTUZ,SCLF,SP,SQ,SQV,B1,B2,B3
AT3G49390	AT3G49390.1	TSLAQKDDVIR	158	168	AT3G49390.1,AT3G49390.2,AT3G49390.3	FragPipe, ProteinProspector	CC3,CIM,IND,LFPT,RTTP,SCLF
AT3G49390	AT3G49390.1	TSLAQKDDVIRR	158	169	AT3G49390.1,AT3G49390.2,AT3G49390.3	FragPipe	B1,B3
AT3G49390	AT3G49390.1	DDVIRRTVYVS	164	174	AT3G49390.1,AT3G49390.2,AT3G49390.3	FragPipe, ProteinProspector	ap,wt
AT3G49390	AT3G49390.1	VCGDPNSVLR	200	209	AT3G49390.1,AT3G49390.2,AT3G49390.3	FragPipe, ProteinProspector	CC3,CIM,RT,RTTP,RTUZ,SQ,SQSP,B1
AT3G49390	AT3G49390.1	FAFIEFTNEEGAR	210	222	AT3G49390.1,AT3G49390.2,AT3G49390.3	FragPipe, ProteinProspector	CC10,CC3,CIM,CP,EB,FL,HY,ND,PT,RKD2,RT,RTTP,RTUZ,SD,SP,SQ,SQSP,ST,B1,B3
AT3G49390	AT3G49390.1	AALSMSGTVLGFYPLK	223	238	AT3G49390.1,AT3G49390.2,AT3G49390.3	FragPipe, ProteinProspector	CC10,CC3,CIM,CLLF,CP,CT,CTSAM,EB,FL,FLPD,HY,IND,LFD,LFP,LFPT,ND,PT,RKD2,RT,RTTP,RTUZ,SP,SQ,SQSP,SQV,B1
AT3G49390	AT3G49390.1	SEDEREMCVR	257	266	AT3G49390.1,AT3G49390.2,AT3G49390.3	FragPipe, ProteinProspector	CTSAM,IND,P,RTUZ,SCLF,B1
AT3G49390	AT3G49390.1	TVYCTNIDK	267	275	AT3G49390.1,AT3G49390.2,AT3G49390.3,AT5G24440.1	FragPipe, ProteinProspector	CC10,CC3,CIM,RT,RTTP,RTUZ
AT3G49390	AT3G49390.1	TVYCTNIDKR	267	276	AT3G49390.1,AT3G49390.2,AT3G49390.3	FragPipe, ProteinProspector	CC10,CC3,CIM,FLPD,LFP,LFPT,ND,RKD2,RTTP,RTUZ,SQ,B1,B3,CP
AT3G49390	AT3G49390.1	ITQIDLK	277	283	AT3G49390.1,AT3G49390.2,AT3G49390.3	FragPipe	RT
AT3G49390	AT3G49390.1	ITQIDLKGFFEMLCGEVHR	277	295	AT3G49390.1,AT3G49390.2,AT3G49390.3	FragPipe	B1
AT3G49390	AT3G49390.1	GFFEMLCGEVHR	284	295	AT3G49390.1,AT3G49390.2,AT3G49390.3	FragPipe, ProteinProspector	CC10,CC3,CIM,CP,FL,FLPD,HY,LFD,LFP,LFPT,PT,RKD2,RTTP,RTUZ,SP,SQ,B1,B3
AT3G49390	AT3G49390.1	TPVRPHFPR	341	349	AT3G49390.1,AT3G49390.2,AT3G49390.3	FragPipe, ProteinProspector	CC10,CC3,CIM,CLLF,CP,CT,CTSAM,EB,FLPD,HY,IND,LFD,LFP,LFPT,ND,PT,RKD2,RT,RTTP,RTUZ,SQ,SQSP,ST
AT3G49400	AT3G49400.3	LYENLSSMNFGESK	1	15	AT3G49400.3	ProteinProspector	B3
AT3G49400	AT3G49400.1	GLITISDAELYQIGR	49	63	AT3G49400.1,AT3G49400.2,AT3G49400.4	FragPipe, ProteinProspector	CC10,CIM,CP,FL,HY,IND,LFD,LFP,LFPT,ND,PT,RKD2,RT,RTTP,SDIMB,SP,SQ,SQSP,SQV,ST
AT3G49400	AT3G49400.1	SQDLLTGGLLPSSLK	66	80	AT3G49400.1,AT3G49400.2,AT3G49400.4	FragPipe, ProteinProspector	CIM,CP,CT,CTSAM,FL,HY,IND,PT,SDIMB,SP,SQ,ST
AT3G49400	AT3G49400.1	SQDLLTGGLLPSSLKR	66	81	AT3G49400.1,AT3G49400.2,AT3G49400.4	FragPipe, ProteinProspector	ND,RKD2,SQSP,B1,B3,CC10,PT,SDIMB
AT3G49400	AT3G49400.1	SLSWSEIGMSPNHGCLLAVCTAEGR	89	113	AT3G49400.1,AT3G49400.2,AT3G49400.4	FragPipe	CC3,CIM,CP,PT,SQ,ST
AT3G49400	AT3G49400.1	MLYENLSSMNFGESK	137	151	AT3G49400.1,AT3G49400.2,AT3G49400.3,AT3G49400.4	FragPipe, ProteinProspector	CC10,CP,PT,RTUZ,FLPD
AT3G49400	AT3G49400.1	DQVVEHDHEEDER	160	172	AT3G49400.1,AT3G49400.2,AT3G49400.3,AT3G49400.4	FragPipe, ProteinProspector	CC10,CLLF,CT,CTSAM,EB,FL,FLPD,IND,LFD,LFP,LFPT,PT,RTTP,SD,SQ,B1
AT3G49400	AT3G49400.1	TSANNINLHEK	184	194	AT3G49400.1,AT3G49400.2,AT3G49400.3,AT3G49400.4	FragPipe, ProteinProspector	CC10,CP,FL,PT,RKD2,SP,B3
AT3G49400	AT3G49400.1	AEHNVLEIEVYK	209	220	AT3G49400.1,AT3G49400.2,AT3G49400.3,AT3G49400.4	FragPipe, ProteinProspector	CC10,CC3,CIM,CP,CTSAM,FL,FLPD,HY,ND,PT,RKD2,RTTP,SCLF,SP,SQ,SQSP,SQV
AT3G49400	AT3G49400.1	CSQEISPQTYVSR	238	250	AT3G49400.1,AT3G49400.2,AT3G49400.3,AT3G49400.4	FragPipe, ProteinProspector	CP,PT
AT3G49400	AT3G49400.1	EALLSSHSVAWSSLLR	251	266	AT3G49400.1,AT3G49400.2,AT3G49400.3,AT3G49400.4	FragPipe, ProteinProspector	CC10,CC3,CIM,CP,EB,FL,PT,RKD2,RTUZ,SQ,SQSP,ST
AT3G49400	AT3G49400.1	FSSESSCGNMLR	267	278	AT3G49400.1,AT3G49400.2,AT3G49400.3,AT3G49400.4	FragPipe	SDIMB
AT3G49400	AT3G49400.1	FSLLAIGSK	279	287	AT3G49400.1,AT3G49400.2,AT3G49400.3,AT3G49400.4	FragPipe, ProteinProspector	CC3,EB,ND,RKD2,RT,RTTP,SQ
AT3G49400	AT3G49400.1	VHAPECYHIER	296	306	AT3G49400.1,AT3G49400.2,AT3G49400.3,AT3G49400.4	FragPipe, ProteinProspector	CC10,RKD2
AT3G49400	AT3G49400.1	EDLQNSVEVYK	362	372	AT3G49400.1,AT3G49400.2,AT3G49400.3,AT3G49400.4	FragPipe, ProteinProspector	CC10,CIM,CP,PT,RTTP,RTUZ,SCLF,SQ
AT3G49400	AT3G49400.1	SSFFLLK	373	379	AT3G49400.1,AT3G49400.2,AT3G49400.3,AT3G49400.4	FragPipe, ProteinProspector	CC10,ND,RKD2,ST
AT3G49400	AT3G49400.1	GSGSFEVWK	410	418	AT3G49400.1,AT3G49400.2,AT3G49400.3,AT3G49400.4	FragPipe	CC10,CIM,CTSAM
AT3G49400	AT3G49400.1	CLYSCSQDNYVR	450	461	AT3G49400.1,AT3G49400.3,AT3G49400.4	FragPipe, ProteinProspector	CP,PT,SQSP
AT3G49400	AT3G49400.1	NFNVELLNPMYQAR	512	525	AT3G49400.1,AT3G49400.2,AT3G49400.3,AT3G49400.4	FragPipe, ProteinProspector	FL,LFPT,RKD2,SQ
AT3G49400	AT3G49400.1	NEFANWESNILWSLK	561	575	AT3G49400.1,AT3G49400.2,AT3G49400.3	FragPipe	CC3
AT3G49400	AT3G49400.1	QSMPEFVELVLTK	598	610	AT3G49400.1,AT3G49400.2,AT3G49400.3	FragPipe, ProteinProspector	CC10,CC3,CTSAM,RKD2,RTTP,RTUZ,SD
AT3G49400	AT3G49400.1	FSDVPSR	636	642	AT3G49400.1,AT3G49400.2,AT3G49400.3	FragPipe	B3
AT3G49400	AT3G49400.1	LLHILNVISR	643	652	AT3G49400.1,AT3G49400.2,AT3G49400.3	FragPipe, ProteinProspector	CC10,CIM,RKD2,SD,SP,SQV
AT3G49400	AT3G49400.1	VMLSELK	654	660	AT3G49400.1,AT3G49400.2,AT3G49400.3	FragPipe	CC10
AT3G49400	AT3G49400.1	TNDEGEIDLWLK	673	684	AT3G49400.1,AT3G49400.2,AT3G49400.3	FragPipe, ProteinProspector	CC3,EB
AT3G49400	AT3G49400.1	LLQESER	685	691	AT3G49400.1,AT3G49400.2,AT3G49400.3	FragPipe, ProteinProspector	CC10,CC3,CIM,RT,B1
AT3G49400	AT3G49400.1	DIVHSQLETLSLEVK	739	753	AT3G49400.1,AT3G49400.2,AT3G49400.3	FragPipe	EB,RT
AT3G49400	AT3G49400.1	SSNSTETALEEEK	759	771	AT3G49400.1,AT3G49400.2,AT3G49400.3	FragPipe, ProteinProspector	CC10,CC3
AT3G49400	AT3G49400.1	ERCDESHK	803	810	AT3G49400.1,AT3G49400.2,AT3G49400.3	ProteinProspector	RTUZ
AT3G49400	AT3G49400.1	CDESHKLER	805	813	AT3G49400.1,AT3G49400.2,AT3G49400.3	FragPipe	SQ,B1
AT3G49400	AT3G49400.1	KQPEFLLSASPV	881	892	AT3G49400.1,AT3G49400.2,AT3G49400.3	ProteinProspector	CIM
AT3G49410	AT3G49410.1	MGIIEEGTISGTLPSK	1	16	AT3G49410.1,AT3G49410.3	FragPipe	PT,ST
AT3G49410	AT3G49410.1	GIIEEGTISGTLPSK	2	16	AT3G49410.1,AT3G49410.3	FragPipe, ProteinProspector	CIM
AT3G49410	AT3G49410.1	EAFVVHFPGYPSSISR	17	32	AT3G49410.1,AT3G49410.3	FragPipe, ProteinProspector	RT
AT3G49410	AT3G49410.1	AIETLGGIQGITQAR	33	47	AT3G49410.1,AT3G49410.3	FragPipe	CLLF,SCLF
AT3G49410	AT3G49410.1	KPESQSVLDTSR	89	100	AT3G49410.1,AT3G49410.3	FragPipe, ProteinProspector	CC3,CIM,RTTP,RTUZ
AT3G49410	AT3G49410.1	LSESFHFDGMADYQHVIPIHADIAQQK	119	145	AT3G49410.1,AT3G49410.3	FragPipe	CP
AT3G49410	AT3G49410.1	DIAQQKKRKWM	140	150	AT3G49410.1,AT3G49410.2,AT3G49410.3,AT3G49410.4	FragPipe	ap
AT3G49410	AT3G49410.1	KWMDVDPLTGK	148	158	AT3G49410.1,AT3G49410.2,AT3G49410.3,AT3G49410.4	FragPipe	FL
AT3G49410	AT3G49410.1	WMDVDPLTGK	149	158	AT3G49410.1,AT3G49410.2,AT3G49410.3,AT3G49410.4	FragPipe	CC3
AT3G49410	AT3G49410.1	WEDFVSR	231	237	AT3G49410.1,AT3G49410.2,AT3G49410.3,AT3G49410.4	FragPipe	HY
AT3G49410	AT3G49410.1	CTHHMLNR	274	281	AT3G49410.1,AT3G49410.2,AT3G49410.3,AT3G49410.4	ProteinProspector	CT
AT3G49410	AT3G49410.1	FVSVFPETGFEDVFK	405	419	AT3G49410.1,AT3G49410.2,AT3G49410.3,AT3G49410.4	FragPipe, ProteinProspector	CC10,CC3,RTTP
AT3G49410	AT3G49410.1	GSEDMETFK	451	459	AT3G49410.1,AT3G49410.2,AT3G49410.3,AT3G49410.4	FragPipe, ProteinProspector	RTTP,RTUZ
AT3G49420	AT3G49420.1	MMSFEMNDR	1	9	AT3G49420.1,AT3G49420.2,AT3G49420.3,AT5G01430.1,AT5G01430.2	FragPipe, ProteinProspector	CC10,CC3,CIM,CP,CT,CTSAM,EB,FL,FLPD,HY,IND,LFP,LFPT,P,PT,RKD2,RT,RTTP,RTUZ,SCLF,SDIMB,SP,SQ,ST,B1
AT3G49420	AT3G49420.1	MMSFEMNDRK	1	10	AT3G49420.1,AT3G49420.2,AT3G49420.3,AT5G01430.1,AT5G01430.2	FragPipe, ProteinProspector	CC10,CT,RKD2
AT3G49420	AT3G49420.1	STMQFFMK	56	63	AT3G49420.1,AT3G49420.2,AT3G49420.3,AT5G01430.1,AT5G01430.2	FragPipe, ProteinProspector	CC10,CC3,CIM,CP,RKD2,RTTP,RTUZ,SDIMB
AT3G49420	AT3G49420.1	IPVLGWIIQQPYIR	114	127	AT3G49420.1,AT3G49420.2,AT3G49420.3,AT5G01430.1,AT5G01430.2	FragPipe, ProteinProspector	CC3,SD
AT3G49420	AT3G49420.1	SFFDKYR	128	134	AT3G49420.1,AT3G49420.2,AT3G49420.3,AT5G01430.1,AT5G01430.2	FragPipe, ProteinProspector	CC10,CC3,CIM,CLLF,EB,FL,FLPD,IND,PT,RKD2,RTTP,SDIMB,SP,SQSP,SQV,ST
AT3G49430	AT3G49430.1	SGRFSRSIYVGNLPGDIREHEIE	1	24	AT3G49430.1,AT3G49430.2,AT3G49430.3,AT3G49430.4,AT3G49430.5,AT3G49430.6,AT3G49430.7	ProteinProspector	ap,wt
AT3G49430	AT3G49430.1	SGRFSRSIYVGNLPG	2	16	AT3G49430.1,AT3G49430.2,AT3G49430.3,AT3G49430.4,AT3G49430.5,AT3G49430.6,AT3G49430.7	FragPipe	ap,wt
AT3G49430	AT3G49430.1	SIYVGNLPGDIREHEIEDIFYK	8	29	AT3G49430.1,AT3G49430.2,AT3G49430.3,AT3G49430.4,AT3G49430.5,AT3G49430.6,AT3G49430.7	FragPipe, ProteinProspector	CC10,EB,RKD2,SDIMB,B1,B3
AT3G49430	AT3G49430.1	SIYVGNLPGDIR	8	19	AT3G49430.1,AT3G49430.2,AT3G49430.3,AT3G49430.4,AT3G49430.5,AT3G49430.6,AT3G49430.7	FragPipe, ProteinProspector	B1,B3,CC10,CC3,CIM,CLLF,CP,CT,CTSAM,EB,FL,FLPD,HY,IND,LFD,LFP,LFPT,ND,P,PT,RKD2,RT,RTTP,RTUZ,SCLF,SD,SDIMB,SP,SQ,SQSP,SQV,ST,B2
AT3G49430	AT3G49430.1	DIREHEIE	17	24	AT3G49430.1,AT3G49430.2,AT3G49430.3,AT3G49430.4,AT3G49430.5,AT3G49430.6,AT3G49430.7	FragPipe	ap,wt
AT3G49430	AT3G49430.1	EHEIEDIFYK	20	29	AT3G49430.1,AT3G49430.2,AT3G49430.3,AT3G49430.4,AT3G49430.5,AT3G49430.6,AT3G49430.7	FragPipe, ProteinProspector	CC10,CC3,CIM,CLLF,CP,CT,CTSAM,EB,FL,FLPD,HY,IND,LFD,LFP,LFPT,ND,P,PT,RKD2,RT,RTTP,RTUZ,SCLF,SD,SDIMB,SP,SQ,SQSP,SQV,ST,B1,B2,B3
AT3G49430	AT3G49430.1	EHEIEDIFYKYGR	20	32	AT3G49430.1,AT3G49430.2,AT3G49430.3,AT3G49430.4,AT3G49430.5,AT3G49430.6,AT3G49430.7	FragPipe	B1
AT3G49430	AT3G49430.1	DIFYKYGRIV	25	34	AT3G49430.1,AT3G49430.2,AT3G49430.3,AT3G49430.4,AT3G49430.5,AT3G49430.6,AT3G49430.7	FragPipe, ProteinProspector	ap,wt
AT3G49430	AT3G49430.1	IVDIELK	33	39	AT3G49430.1,AT3G49430.2,AT3G49430.3,AT3G49430.4,AT3G49430.5,AT3G49430.6,AT3G49430.7	FragPipe, ProteinProspector	CC10,CC3,CIM,CLLF,CP,CT,CTSAM,EB,FL,FLPD,HY,IND,LFD,LFP,LFPT,ND,P,PT,RKD2,RT,RTTP,RTUZ,SCLF,SD,SDIMB,SP,SQ,SQSP,SQV,ST,B1,B3,B2
AT3G49430	AT3G49430.1	VPPRPPCYCFVEFEHSR	40	56	AT3G49430.1,AT3G49430.2,AT3G49430.3,AT3G49430.4,AT3G49430.5,AT3G49430.6,AT3G49430.7	FragPipe, ProteinProspector	CC10,CC3,CIM,CLLF,CP,CT,CTSAM,EB,FL,FLPD,HY,IND,LFD,LFP,LFPT,ND,P,PT,RKD2,RT,RTTP,RTUZ,SCLF,SDIMB,SP,SQ,SQSP,SQV,ST,B1,B3
AT3G49430	AT3G49430.1	DAEDAIK	57	63	AT3G49430.1,AT3G49430.2,AT3G49430.3,AT3G49430.4,AT3G49430.5,AT3G49430.6,AT3G49430.7	FragPipe, ProteinProspector	B1
AT3G49430	AT3G49430.1	DAEDAIKGR	57	65	AT3G49430.1,AT3G49430.2,AT3G49430.3,AT3G49430.4,AT3G49430.5,AT3G49430.6,AT3G49430.7	FragPipe, ProteinProspector	B1,B3
AT3G49430	AT3G49430.1	DAIKGRDGYNL	60	70	AT3G49430.1,AT3G49430.2,AT3G49430.3,AT3G49430.4,AT3G49430.5,AT3G49430.6,AT3G49430.7	FragPipe	ap,wt
AT3G49430	AT3G49430.1	GRDGYNLDGCR	64	74	AT3G49430.1,AT3G49430.2,AT3G49430.3,AT3G49430.4,AT3G49430.5,AT3G49430.6,AT3G49430.7	FragPipe, ProteinProspector	CC10,CC3,CIM,CLLF,CTSAM,FL,IND,LFP,LFPT,RKD2,RTTP,SCLF,SQ,SQSP,B1,B3
AT3G49430	AT3G49430.1	DGYNLDGCR	66	74	AT3G49430.1,AT3G49430.2,AT3G49430.3,AT3G49430.4,AT3G49430.5,AT3G49430.6,AT3G49430.7	FragPipe, ProteinProspector	CC10,CC3,CIM,CLLF,CP,CT,CTSAM,EB,FL,FLPD,HY,IND,LFD,LFP,LFPT,ND,P,PT,RKD2,RT,RTTP,RTUZ,SCLF,SDIMB,SP,SQ,SQSP,ST,B1,B3,B2
AT3G49430	AT3G49430.1	LRVELAHGGR	75	84	AT3G49430.1,AT1G02840.1,AT1G02840.2,AT1G02840.3,AT1G02840.4,AT1G02840.5,AT1G09140.1,AT1G09140.2,AT1G09140.3,AT3G49430.2,AT3G49430.3,AT3G49430.4,AT3G49430.5,AT3G49430.6,AT3G49430.7	FragPipe, ProteinProspector	CC10,CC3,CIM,CLLF,CP,CT,CTSAM,EB,FL,FLPD,HY,IND,LFD,LFP,LFPT,ND,P,PT,RKD2,RT,RTTP,RTUZ,SCLF,SD,SDIMB,SP,SQ,SQSP,SQV,ST,B1,B2,B3
AT3G49430	AT3G49430.1	VELAHGGR	77	84	AT3G49430.1,AT1G02840.1,AT1G02840.2,AT1G02840.3,AT1G02840.4,AT1G02840.5,AT1G09140.1,AT1G09140.2,AT1G09140.3,AT3G49430.2,AT3G49430.3,AT3G49430.4,AT3G49430.5,AT3G49430.6,AT3G49430.7,AT4G02430.1,AT4G02430.2,AT4G02430.3,AT4G02430.4	FragPipe	B1,B3
AT3G49430	AT3G49430.1	VELAHGGRGQSSSDR	77	91	AT3G49430.1,AT3G49430.2,AT3G49430.3,AT3G49430.4,AT3G49430.5,AT3G49430.6,AT3G49430.7	FragPipe, ProteinProspector	B3
AT3G49430	AT3G49430.1	RGGYGGGGSGYGGGGGGGGSAR	92	113	AT3G49430.1,AT3G49430.2,AT3G49430.3,AT3G49430.4,AT3G49430.5,AT3G49430.6,AT3G49430.7	FragPipe, ProteinProspector	CC10,CC3,CIM,CLLF,CP,CT,CTSAM,FL,FLPD,HY,IND,LFD,LFP,LFPT,ND,P,PT,RKD2,RT,RTTP,RTUZ,SCLF,SD,SDIMB,SP,SQ,SQSP,ST,B3
AT3G49430	AT3G49430.1	GGYGGGGSGYGGGGGGGGSAR	93	113	AT3G49430.1,AT3G49430.2,AT3G49430.3,AT3G49430.4,AT3G49430.5,AT3G49430.6,AT3G49430.7	FragPipe, ProteinProspector	CC10,CC3,CIM,CLLF,CP,CT,CTSAM,EB,FL,FLPD,HY,IND,LFD,LFP,LFPT,ND,P,PT,RKD2,RT,RTTP,RTUZ,SCLF,SD,SDIMB,SP,SQ,SQSP,ST,B1,B2,B3
AT3G49430	AT3G49430.1	GLPSSASWQDLK	128	139	AT3G49430.1,AT3G49430.2,AT3G49430.3,AT3G49430.4,AT3G49430.5,AT3G49430.6,AT3G49430.7	FragPipe, ProteinProspector	CC10,CC3,CIM,CLLF,CP,CT,CTSAM,EB,FL,FLPD,HY,IND,LFD,LFP,LFPT,ND,P,PT,RKD2,RT,RTTP,RTUZ,SCLF,SD,SDIMB,SP,SQ,SQSP,SQV,ST,B1,B3,B2
AT3G49430	AT3G49430.1	GLPSSASWQDLKDHMR	128	143	AT3G49430.1,AT3G49430.2,AT3G49430.3,AT3G49430.4,AT3G49430.5,AT3G49430.6,AT3G49430.7	FragPipe, ProteinProspector	CC10,CC3,CLLF,CTSAM,EB,FL,FLPD,HY,IND,LFD,LFP,LFPT,ND,P,PT,RKD2,RTTP,SD,SDIMB,SP,SQ,SQSP,SQV,ST,B1,B2,B3
AT3G49430	AT3G49430.1	DLKDHMRKAG	137	146	AT3G49430.1,AT1G09140.1,AT1G09140.2,AT1G09140.3,AT3G49430.2,AT3G49430.3,AT3G49430.4,AT3G49430.5,AT3G49430.6,AT3G49430.7	FragPipe	wt
AT3G49430	AT3G49430.1	KAGDVCFAEVTR	144	155	AT3G49430.1,AT3G49430.2,AT3G49430.3,AT3G49430.4,AT3G49430.5,AT3G49430.6,AT3G49430.7	FragPipe, ProteinProspector	CC10,CC3,CIM,CLLF,CP,CT,CTSAM,EB,FL,FLPD,HY,IND,LFD,LFP,LFPT,ND,P,PT,RKD2,RT,RTTP,RTUZ,SCLF,SD,SDIMB,SP,SQ,SQSP,SQV,ST,B1,B2,B3
AT3G49430	AT3G49430.1	AGDVCFAEVTR	145	155	AT3G49430.1,AT3G49430.2,AT3G49430.3,AT3G49430.4,AT3G49430.5,AT3G49430.6,AT3G49430.7	FragPipe, ProteinProspector	CC10,CC3,CIM,CP,CT,CTSAM,EB,FL,FLPD,HY,IND,LFD,LFP,LFPT,ND,P,PT,RKD2,RT,RTTP,RTUZ,SCLF,SDIMB,SP,SQ,SQV,ST,B1,B2,B3
AT3G49430	AT3G49430.1	AGDVCFAEVTRDSDGTYGVVDYTNYDDMK	145	173	AT3G49430.1,AT3G49430.2,AT3G49430.3,AT3G49430.4,AT3G49430.5,AT3G49430.6,AT3G49430.7	ProteinProspector	HY
AT3G49430	AT3G49430.1	DSDGTYGVVDYTNYDDMK	156	173	AT3G49430.1,AT3G49430.2,AT3G49430.3,AT3G49430.4,AT3G49430.5,AT3G49430.6,AT3G49430.7	FragPipe, ProteinProspector	CC10,CC3,CIM,CLLF,CP,CT,CTSAM,EB,FL,FLPD,HY,IND,LFD,LFP,LFPT,ND,P,PT,RKD2,RT,RTTP,RTUZ,SCLF,SD,SDIMB,SP,SQ,SQSP,SQV,ST,B1,B2,B3
AT3G49430	AT3G49430.1	DSDGTYGVVDYTNYDDMKYAIR	156	177	AT3G49430.1,AT3G49430.2,AT3G49430.3,AT3G49430.4,AT3G49430.5,AT3G49430.6,AT3G49430.7	FragPipe, ProteinProspector	CIM,CLLF,EB,FL,FLPD,IND,ND,PT,SP,SQSP,SQV,ST,B1
AT3G49430	AT3G49430.1	DMKYAIRKL	171	179	AT3G49430.1,AT1G09140.1,AT1G09140.2,AT1G09140.3,AT3G49430.2,AT3G49430.3,AT3G49430.4,AT3G49430.5,AT3G49430.6,AT3G49430.7	FragPipe, ProteinProspector	ap,wt
AT3G49430	AT3G49430.1	DMKYAIRKLD	171	180	AT3G49430.1,AT3G49430.2,AT3G49430.3,AT3G49430.4,AT3G49430.5,AT3G49430.6,AT3G49430.7	FragPipe, ProteinProspector	ap,wt
AT3G49430	AT3G49430.1	KLDDTEFR	178	185	AT3G49430.1,AT1G02840.1,AT1G02840.2,AT1G02840.3,AT1G02840.4,AT1G02840.5,AT3G49430.2,AT3G49430.3,AT3G49430.4,AT3G49430.5,AT3G49430.6,AT3G49430.7	FragPipe, ProteinProspector	CC10,CC3,CIM,CLLF,CP,CT,CTSAM,EB,FL,FLPD,HY,IND,LFD,LFP,LFPT,ND,P,PT,RKD2,RT,RTTP,RTUZ,SCLF,SD,SDIMB,SP,SQ,SQSP,SQV,ST,B3,B1
AT3G49430	AT3G49430.1	LDDTEFR	179	185	AT3G49430.1,AT1G02840.1,AT1G02840.2,AT1G02840.3,AT1G02840.4,AT1G02840.5,AT3G49430.2,AT3G49430.3,AT3G49430.4,AT3G49430.5,AT3G49430.6,AT3G49430.7	FragPipe, ProteinProspector	CC10,CC3,CIM,CLLF,CP,CT,CTSAM,EB,FL,FLPD,HY,IND,LFD,LFP,LFPT,ND,P,PT,RKD2,RT,RTTP,RTUZ,SCLF,SD,SDIMB,SQ,SQSP,SQV,ST,B1
AT3G49430	AT3G49430.1	LDDTEFRNPWAR	179	190	AT3G49430.1,AT3G49430.2,AT3G49430.3,AT3G49430.4,AT3G49430.5,AT3G49430.6,AT3G49430.7	FragPipe, ProteinProspector	RKD2,SDIMB,B1,B3,PT
AT3G49440	AT3G49440.1	IQGMEAFKGR	167	176	AT3G49440.1	ProteinProspector	IND
AT3G49470	AT3G49470.1	MSPPPAVVTESADGQPEQPPVTAIAEELEK	1	30	AT3G49470.1,AT3G49470.2	FragPipe	HY
AT3G49470	AT3G49470.1	SPPPAVVTESA	2	12	AT3G49470.1,AT3G49470.2	FragPipe, ProteinProspector	ap,wt
AT3G49470	AT3G49470.1	SPPPAVVTESADGQPEQPPVTAIAEELEKK	2	31	AT3G49470.1,AT3G49470.2	FragPipe	CP
AT3G49470	AT3G49470.1	SPPPAVVTESADGQPEQPPVTAIAEELEK	2	30	AT3G49470.1,AT3G49470.2	FragPipe	B1
AT3G49470	AT3G49470.1	KLQTDEPIVEDVK	31	43	AT3G49470.1,AT3G49470.2	FragPipe, ProteinProspector	CC3,CLLF,CP,CT,CTSAM,LFD,LFP,LFPT
AT3G49470	AT3G49470.1	KLQTDEPIVEDVKDDEDDDDDDEEEEDDDAQGVSGSSK	31	68	AT3G49470.1,AT3G49470.2	FragPipe	B2,B3
AT3G49470	AT3G49470.1	LQTDEPIVEDVK	32	43	AT3G49470.1,AT3G49470.2	FragPipe, ProteinProspector	CC10,CLLF,CP,CT,CTSAM,FL,FLPD,HY,IND,LFD,LFP,LFPT,P,RT,RTUZ,SCLF,SP,SQ,SQSP,SQV,ST,B1,B3
AT3G49470	AT3G49470.1	LQTDEPIVEDVKDDEDDDDDDEEEEDDDAQGVSGSSK	32	68	AT3G49470.1,AT3G49470.2	FragPipe	B2
AT3G49470	AT3G49470.1	LGMKPVTGVSR	83	93	AT3G49470.1,AT3G49470.2	FragPipe, ProteinProspector	CC10,CC3,CIM,CLLF,CP,CT,CTSAM,EB,FL,FLPD,HY,IND,LFD,LFP,LFPT,ND,P,PT,RKD2,RT,RTTP,RTUZ,SCLF,SD,SDIMB,SP,SQ,SQSP,SQV,ST
AT3G49470	AT3G49470.1	PVTGVSR	87	93	AT3G49470.1,AT3G49470.2	FragPipe	B3
AT3G49470	AT3G49470.1	TKNVLFFISK	99	108	AT3G49470.1,AT3G49470.2	FragPipe	SQV
AT3G49470	AT3G49470.1	TKNVLFFISKPDVFK	99	113	AT3G49470.1,AT3G49470.2	ProteinProspector	CLLF,EB,FL,FLPD,IND,ND,RKD2,RTTP,SDIMB,SQSP,SQV
AT3G49470	AT3G49470.1	NVLFFISKPDVFK	101	113	AT3G49470.1,AT3G49470.2	FragPipe, ProteinProspector	CC10,CC3,CIM,CLLF,CP,CT,CTSAM,EB,FL,FLPD,HY,IND,LFD,LFP,LFPT,ND,P,PT,RKD2,RT,RTTP,RTUZ,SCLF,SD,SDIMB,SP,SQ,SQSP,SQV,ST
AT3G49470	AT3G49470.1	NVLFFISK	101	108	AT3G49470.1,AT3G49470.2	FragPipe	LFP,SQ
AT3G49470	AT3G49470.1	SPHSETYVIFGEAK	114	127	AT3G49470.1,AT3G49470.2	FragPipe, ProteinProspector	CC10,CC3,CIM,CLLF,CP,CT,CTSAM,EB,FL,FLPD,HY,IND,LFD,LFP,LFPT,ND,P,PT,RKD2,RT,RTTP,RTUZ,SCLF,SD,SDIMB,SP,SQ,SQSP,SQV,ST,B1,B3
AT3G49470	AT3G49470.1	IEDLSSQLQTQAAQQFR	128	144	AT3G49470.1,AT3G49470.2	FragPipe, ProteinProspector	CC10,CC3,CIM,CLLF,CP,CT,CTSAM,EB,FL,FLPD,HY,IND,LFD,LFP,LFPT,ND,P,PT,RKD2,RT,RTTP,RTUZ,SCLF,SD,SDIMB,SP,SQ,SQSP,SQV,ST,B1,B3,B2
AT3G49470	AT3G49470.1	IEDLSSQLQTQAAQQFRMPEIGATSQR	128	154	AT3G49470.1,AT3G49470.2	FragPipe, ProteinProspector	B3
AT3G49470	AT3G49470.1	MPEIGATSQR	145	154	AT3G49470.1,AT3G49470.2	FragPipe, ProteinProspector	CC10,CC3,CIM,CLLF,CP,CT,CTSAM,EB,FL,FLPD,HY,IND,LFD,LFP,LFPT,ND,P,PT,RKD2,RT,RTTP,RTUZ,SCLF,SD,SDIMB,SP,SQ,SQSP,SQV,ST,B1,B3,B2
AT3G49470	AT3G49470.1	MPEIGATSQRAEASTATVEAQVEEDEEEIDETGVEAR	145	181	AT3G49470.1,AT3G49470.2	FragPipe	B1
AT3G49470	AT3G49470.1	AEASTATVEAQVEEDEEEIDETGVEAR	155	181	AT3G49470.1,AT3G49470.2	FragPipe, ProteinProspector	CC3,CLLF,CP,CT,CTSAM,EB,FL,HY,RTTP,SQ,ST,B1,B3
AT3G49470	AT3G49470.1	DEEEIDETGVEAR	169	181	AT3G49470.1,AT3G49470.2	FragPipe, ProteinProspector	wt
AT3G49470	AT3G49470.1	DIDLVMTQAGVSRSKAVKALKSH	182	204	AT3G49470.1,AT3G49470.2	FragPipe, ProteinProspector	ap,wt
AT3G49470	AT3G49470.1	DLVMTQAGVSRSKAVKALKSH	184	204	AT3G49470.1,AT3G49470.2	FragPipe	ap
AT3G49470	AT3G49470.1	SHDGDIVSAIMELTT	203	217	AT3G49470.1	ProteinProspector	CC10,CC3,CIM,CLLF,CP,CT,CTSAM,EB,FL,FLPD,HY,IND,LFD,LFP,LFPT,ND,P,PT,RKD2,RT,RTTP,RTUZ,SCLF,SDIMB,SP,SQ,SQSP,SQV,ST,B1,B2,B3
AT3G49480	AT3G49480.1	LDYKAGMMFR	87	96	AT3G49480.1,AT3G49480.2	FragPipe, ProteinProspector	CC10,P
AT3G49480	AT3G49480.1	QKMEELESMHR	283	293	AT3G49480.1,AT3G49480.2	FragPipe	RTTP,SP
AT3G49490	AT3G49490.1	YNGFSGIAYPFWLSSPPPPTPPHHPASAPPFQQSNPVESYDPAK	7	50	AT3G49490.1	FragPipe	CC3,EB,SP
AT3G49490	AT3G49490.1	DPAKEVF	47	53	AT3G49490.1	FragPipe	ap,wt
AT3G49490	AT3G49490.1	EVFDPMMLYHDSYQR	51	65	AT3G49490.1	FragPipe, ProteinProspector	CC10,CC3,CIM,CP,CT,CTSAM,FL,HY,P,PT,RKD2,RT,RTUZ,SCLF,SD,SDIMB,SQ,ST
AT3G49490	AT3G49490.1	DPMMLYH	54	60	AT3G49490.1	FragPipe, ProteinProspector	ap,wt
AT3G49490	AT3G49490.1	DSYQRSPANWSNNPSYRENSRSQTPSSSFYA	61	91	AT3G49490.1	FragPipe	ap
AT3G49490	AT3G49490.1	SPANWSNNPSYR	66	77	AT3G49490.1	FragPipe, ProteinProspector	CC10,CC3,CIM,CLLF,CP,CTSAM,FL,HY,IND,LFP,LFPT,ND,P,PT,RKD2,RTTP,RTUZ,SD,SDIMB,SP,SQ,SQSP,SQV,ST,B1,B2,B3
AT3G49490	AT3G49490.1	SPANWSNNPSYRENSR	66	81	AT3G49490.1	FragPipe, ProteinProspector	B1,B3
AT3G49490	AT3G49490.1	SQTPSSSFYADNTQHGNSGLR	82	102	AT3G49490.1	FragPipe, ProteinProspector	CC10,CIM,CP,CTSAM,HY,IND,RKD2,RT,RTTP,SD,SDIMB,SQ,SCLF
AT3G49490	AT3G49490.1	SQTPSSSFYADNTQHGNSGLRGEDSSYK	82	109	AT3G49490.1	FragPipe	CP,EB,IND,PT,RKD2,SCLF,SDIMB
AT3G49490	AT3G49490.1	DNTQHGNSGLRGEDSSYK	92	109	AT3G49490.1	FragPipe, ProteinProspector	ap,wt
AT3G49490	AT3G49490.1	GEDSSYKDMLSPSGFYSSR	103	121	AT3G49490.1	FragPipe, ProteinProspector	CC10,CC3,CIM,CLLF,CTSAM,EB,IND,PT,RKD2,RTTP,RTUZ,SD,SDIMB
AT3G49490	AT3G49490.1	DMLSPSGFYSSRESSS	110	125	AT3G49490.1	FragPipe, ProteinProspector	ap,wt
AT3G49490	AT3G49490.1	DMLSPSGFYSSR	110	121	AT3G49490.1	FragPipe, ProteinProspector	CC10,CIM,CP,FL,HY,ND,RKD2,RT,RTUZ,ST
AT3G49490	AT3G49490.1	ESSSDFVSLPPTENFSER	122	139	AT3G49490.1	FragPipe, ProteinProspector	CC10,CC3,CLLF,CP,CTSAM,EB,FL,FLPD,HY,P,PT,RKD2,RTTP,SD,SP,SQ,ST,B1,B3,RTUZ
AT3G49490	AT3G49490.1	DMLIRNSQ	161	168	AT3G49490.1	FragPipe	wt
AT3G49490	AT3G49490.1	NSQDSFFTPIASSGVYSSSNAVDEK	166	190	AT3G49490.1	FragPipe, ProteinProspector	B1,B3
AT3G49490	AT3G49490.1	RPGYYFLGSDR	191	201	AT3G49490.1	FragPipe, ProteinProspector	CC10,CC3,CIM,CP,EB,FL,HY,PT,RKD2,RTTP,SCLF,SD,SDIMB,ST,B3
AT3G49490	AT3G49490.1	SETMNVVSASR	202	212	AT3G49490.1	FragPipe, ProteinProspector	CC10,CC3,CLLF,CP,CTSAM,EB,FL,FLPD,HY,LFD,LFP,ND,P,RKD2,RT,RTTP,RTUZ,SCLF,SDIMB,SP,SQ,SQSP,ST,B1,B2,B3
AT3G49490	AT3G49490.1	SSYPLPSIINSSVSLIK	320	336	AT3G49490.1	FragPipe, ProteinProspector	CC3
AT3G49490	AT3G49490.1	DEVEGSGVSSLYQRPYTLVA	337	356	AT3G49490.1	FragPipe, ProteinProspector	ap,wt
AT3G49490	AT3G49490.1	DEVEGSGVSSLYQR	337	350	AT3G49490.1	FragPipe	P,RT,RTTP,RTUZ
AT3G49490	AT3G49490.1	DEVEGSGVSSLYQRPYTLVADSENGVSESSLK	337	368	AT3G49490.1	FragPipe	RKD2
AT3G49490	AT3G49490.1	PYTLVADSENGVSESSLK	351	368	AT3G49490.1	FragPipe	CC10,CC3,RTUZ,SQ
AT3G49490	AT3G49490.1	NATEDLNCHEPR	369	380	AT3G49490.1	FragPipe, ProteinProspector	CC10,CC3,CIM,CLLF,CP,CT,CTSAM,EB,FL,FLPD,HY,IND,LFD,LFP,LFPT,ND,P,PT,RKD2,RT,RTTP,RTUZ,SCLF,SD,SDIMB,SP,SQ,SQSP,ST,B1
AT3G49490	AT3G49490.1	SWSHFMVTSEGPSAPTMFSMGSESGGPSAPTMK	381	413	AT3G49490.1	FragPipe	RKD2
AT3G49490	AT3G49490.1	DVPTNQESCNLQKQTF	439	454	AT3G49490.1	FragPipe, ProteinProspector	ap,wt
AT3G49490	AT3G49490.1	QTFDIMDR	452	459	AT3G49490.1	FragPipe, ProteinProspector	CC10,CC3,CIM,CLLF,CP,CTSAM,EB,FL,FLPD,HY,IND,PT,RKD2,RT,RTTP,RTUZ,SD,SDIMB,SP,SQ,SQSP,SQV,B1,B3
AT3G49490	AT3G49490.1	QTFDIMDRDK	452	461	AT3G49490.1	FragPipe	B1
AT3G49490	AT3G49490.1	SLTDVGLDLSSR	465	476	AT3G49490.1	FragPipe, ProteinProspector	CIM,CP,CT,CTSAM,EB,FLPD,HY,LFP,P,PT,RKD2,RTUZ,SD,SDIMB,SQ,SQSP,ST,FL,RT,SCLF
AT3G49490	AT3G49490.1	SNADDVSTGR	477	486	AT3G49490.1	FragPipe, ProteinProspector	B1
AT3G49490	AT3G49490.1	SNADDVSTGRSPER	477	490	AT3G49490.1	FragPipe, ProteinProspector	B1
AT3G49490	AT3G49490.1	DDVSTGRSPERHFC	480	493	AT3G49490.1	FragPipe	ap
AT3G49490	AT3G49490.1	DVSTGRSPERHFC	481	493	AT3G49490.1	FragPipe	wt
AT3G49490	AT3G49490.1	HFCDQGDFPSPTSYPR	491	506	AT3G49490.1	FragPipe, ProteinProspector	CC10,CC3,CIM,FL,P,RKD2,RTTP,RTUZ,SQ,ST
AT3G49490	AT3G49490.1	LEQLENLDK	534	542	AT3G49490.1	FragPipe, ProteinProspector	CC10,CC3,CIM,CP,CT,EB,FL,P,RKD2,RTTP,RTUZ,SCLF,SD,SDIMB,SQ,SQSP,ST,B3,RT
AT3G49490	AT3G49490.1	LEQLENLDKVVDNLTK	534	549	AT3G49490.1	FragPipe, ProteinProspector	EB,ND,RKD2,SD,SDIMB
AT3G49490	AT3G49490.1	ITDNKTTAGEATLPTQSMHVTCPNVVDLHEAATGVAK	554	590	AT3G49490.1	FragPipe	CC3
AT3G49490	AT3G49490.1	TTAGEATLPTQSMHVTCPNVVDLHEAATGVAK	559	590	AT3G49490.1	FragPipe, ProteinProspector	CC10,CIM,CP,CT,CTSAM,EB,FL,FLPD,HY,IND,LFPT,ND,P,PT,RKD2,RT,RTTP,RTUZ,SCLF,SD,SDIMB,SP,SQ,SQV,ST
AT3G49490	AT3G49490.1	FSVKPLDSFGVK	595	606	AT3G49490.1	FragPipe, ProteinProspector	CC10,CIM,CP,CT,CTSAM,EB,HY,LFPT,ND,P,PT,RKD2,RT,RTTP,RTUZ,SCLF,SD,SDIMB,SP,SQ,SQSP,ST
AT3G49490	AT3G49490.1	PLDSFGVK	599	606	AT3G49490.1	FragPipe	LFP,LFPT,RKD2,SDIMB
AT3G49490	AT3G49490.1	EPVDKNEMTQSIK	607	619	AT3G49490.1	FragPipe, ProteinProspector	CC10,CC3,CT,CTSAM,EB,FLPD,HY,IND,LFD,LFPT,ND,P,PT,RKD2,RT,RTTP,RTUZ,SCLF,SD,SP,ST
AT3G49490	AT3G49490.1	NILASNFPDGEENHPQTLLYK	620	640	AT3G49490.1	FragPipe, ProteinProspector	CC10,CC3,CIM,CLLF,CT,CTSAM,EB,HY,LFD,LFPT,P,PT,RKD2,RT,RTTP,RTUZ,SCLF,SD,SDIMB,SQ,ST,B3
AT3G49490	AT3G49490.1	NLWLETEAALCSTTCMAR	641	658	AT3G49490.1	FragPipe, ProteinProspector	CC10,CIM,CP,FL,RKD2,RTUZ,SDIMB,B3
AT3G49490	AT3G49490.1	IKNEIGNLK	662	670	AT3G49490.1	FragPipe	RKD2
AT3G49490	AT3G49490.1	EISADAVSFMQEPSLNTQK	675	693	AT3G49490.1	FragPipe, ProteinProspector	CC10,CC3,CIM,CLLF,CP,CT,CTSAM,EB,FL,HY,IND,LFPT,ND,P,PT,RKD2,RT,RTTP,RTUZ,SCLF,SD,SDIMB,SP,SQ,SQSP,SQV,ST,B1,B2,B3
AT3G49490	AT3G49490.1	SVPIMNANADKDTPESIIK	694	712	AT3G49490.1	FragPipe, ProteinProspector	CC10,CC3,CIM,CLLF,CP,CTSAM,EB,FL,FLPD,HY,IND,LFP,LFPT,ND,P,PT,RKD2,RT,RTTP,RTUZ,SCLF,SD,SDIMB,SP,SQ,SQSP,SQV,ST
AT3G49490	AT3G49490.1	HGSNCGK	713	719	AT3G49490.1	FragPipe	B2
AT3G49490	AT3G49490.1	NAATMSHDASESSR	720	733	AT3G49490.1	FragPipe, ProteinProspector	CC10,CC3,CIM,CP,CTSAM,FL,FLPD,HY,P,PT,RKD2,RTTP,RTUZ,SCLF,SD,SDIMB,SP,SQSP,ST,B1,B2,B3
AT3G49490	AT3G49490.1	DASESSRINSDPV	727	739	AT3G49490.1	FragPipe	ap
AT3G49490	AT3G49490.1	INSDPVDAVLSVMSR	734	748	AT3G49490.1	FragPipe, ProteinProspector	CC10,CC3,CIM,CLLF,CP,CT,CTSAM,EB,FL,FLPD,HY,IND,LFD,LFP,LFPT,ND,P,PT,RKD2,RT,RTTP,RTUZ,SCLF,SD,SDIMB,SP,SQ,SQSP,SQV,ST,B1,B3
AT3G49490	AT3G49490.1	SFTGGLEQTIR	749	759	AT3G49490.1	FragPipe, ProteinProspector	CC10,CLLF,CTSAM,LFPT,P,RKD2,RTTP,SDIMB,SQ,SQSP,B3,CIM
AT3G49490	AT3G49490.1	GNLRPDDATFAK	760	771	AT3G49490.1	FragPipe, ProteinProspector	CC10,CC3,CIM,CLLF,CP,EB,FL,FLPD,HY,IND,ND,P,PT,RKD2,RT,RTTP,RTUZ,SCLF,SD,SDIMB,SP,SQSP,ST,B3
AT3G49490	AT3G49490.1	IPDAIWQETSASTTENK	772	788	AT3G49490.1	FragPipe, ProteinProspector	CC10,CC3,CLLF,CP,CT,CTSAM,EB,FL,FLPD,HY,IND,LFD,LFP,LFPT,P,PT,RKD2,RT,RTTP,RTUZ,SCLF,SD,SDIMB,SP,SQ,SQSP,SQV,ST,B1,B3
AT3G49490	AT3G49490.1	EVIDRFQILK	791	800	AT3G49490.1	FragPipe, ProteinProspector	RKD2,SDIMB,B1
AT3G49490	AT3G49490.1	SQKLPDSDIDVIDR	810	823	AT3G49490.1	FragPipe, ProteinProspector	CC10,CC3,CIM,CLLF,CTSAM,EB,FL,IND,ND,PT,RKD2,RT,RTTP,RTUZ,SCLF,SD,SDIMB,SQ,SQSP,SQV,B1,B3
AT3G49490	AT3G49490.1	LPDSDIDVIDR	813	823	AT3G49490.1	FragPipe, ProteinProspector	CIM,CT,EB,P,SCLF,SD,SDIMB
AT3G49490	AT3G49490.1	LPDSDIDVIDRFQILK	813	828	AT3G49490.1	FragPipe	SCLF,SD,SDIMB
AT3G49490	AT3G49490.1	QQETNRK	829	835	AT3G49490.1	FragPipe	B1,B2,B3
AT3G49490	AT3G49490.1	LEGSVMANMGRSSDVSDVMDR	853	873	AT3G49490.1	ProteinProspector	ND
AT3G49490	AT3G49490.1	SSDVSDVMDR	864	873	AT3G49490.1	FragPipe, ProteinProspector	CC10,CC3,CIM,CLLF,CP,CT,EB,FL,FLPD,HY,IND,ND,P,PT,RKD2,RT,RTTP,RTUZ,SCLF,SD,SDIMB,SP,SQ,SQSP,ST,B1
AT3G49490	AT3G49490.1	SSDVSDVMDRFQILK	864	878	AT3G49490.1	FragPipe, ProteinProspector	SDIMB,B3
AT3G49490	AT3G49490.1	SLNSMDVDSDSENDQPQKR	888	906	AT3G49490.1	FragPipe, ProteinProspector	CC3,CIM,CLLF,CP,EB,FL,P,RKD2,RTUZ,SCLF,SD,SQ
AT3G49490	AT3G49490.1	SLNSMDVDSDSENDQPQK	888	905	AT3G49490.1	FragPipe, ProteinProspector	RKD2
AT3G49490	AT3G49490.1	DQPQKRDHLWS	901	911	AT3G49490.1	FragPipe	ap,wt
AT3G49490	AT3G49490.1	DHLWSDSLFPIR	907	918	AT3G49490.1	FragPipe, ProteinProspector	CC10,CC3,CIM,CP,EB,FL,FLPD,HY,IND,ND,P,PT,RKD2,RT,RTTP,RTUZ,SCLF,SD,SDIMB,SP,SQ,SQSP,SQV,ST,B3
AT3G49490	AT3G49490.1	DSLFPIRGHSQRETCAA	912	928	AT3G49490.1	FragPipe, ProteinProspector	ap,wt
AT3G49490	AT3G49490.1	ETCAADTEQSASGK	924	937	AT3G49490.1	FragPipe, ProteinProspector	CIM,CTSAM,FLPD,HY,ND,P,PT,RKD2,RT,RTTP,RTUZ,SCLF,SD,SDIMB,SP,ST,B1
AT3G49490	AT3G49490.1	DTEQSASGKGYESPTS	929	944	AT3G49490.1	FragPipe, ProteinProspector	ap,wt
AT3G49490	AT3G49490.1	GYESPTSDWEHVIKDD	938	953	AT3G49490.1	ProteinProspector	CC3,CIM,CP,CTSAM,EB,FLPD,HY,P,PT,RKD2,RT,RTUZ,SDIMB,SQ
AT3G49500	AT3G49500.1	SVVTQVSIGGFGESTTAK	10	27	AT3G49500.1,AT3G49500.2,AT3G49500.3,AT3G49500.4,AT3G49500.5	FragPipe, ProteinProspector	CIM,CLLF,CP,CT,CTSAM,EB,FL,FLPD,HY,IND,LFD,LFP,LFPT,ND,RKD2,RT,RTTP,RTUZ,SCLF,SQ,B3
AT3G49500	AT3G49500.1	QLTDYLEDEVGIVWR	28	42	AT3G49500.1,AT3G49500.2,AT3G49500.3,AT3G49500.4,AT3G49500.5	FragPipe, ProteinProspector	B1
AT3G49500	AT3G49500.1	TSWTPPGSYPNFEIADTSNIPSIDEYKK	47	74	AT3G49500.1,AT3G49500.2,AT3G49500.3,AT3G49500.4,AT3G49500.5	FragPipe, ProteinProspector	CC3,CP,CT,CTSAM,FLPD,HY,LFPT,RKD2,RTTP,RTUZ,SQ,ST
AT3G49500	AT3G49500.1	AMDAAGQCNLILDGQPLK	92	109	AT3G49500.1,AT3G49500.2,AT3G49500.3,AT3G49500.4,AT3G49500.5	FragPipe, ProteinProspector	CC10,CC3,CIM,CLLF,CP,CT,CTSAM,FL,FLPD,HY,IND,LFD,LFPT,ND,PT,RKD2,RT,RTTP,RTUZ,SCLF,SQ
AT3G49500	AT3G49500.1	NPYSLNQR	116	123	AT3G49500.1,AT3G49500.2,AT3G49500.3,AT3G49500.4,AT3G49500.5	FragPipe, ProteinProspector	RTUZ,B1,B3
AT3G49500	AT3G49500.1	DDFFVSWR	146	153	AT3G49500.1,AT3G49500.2,AT3G49500.3,AT3G49500.4,AT3G49500.5	FragPipe, ProteinProspector	CIM,CP,EB,FL,HY,RKD2,RTTP,RTUZ,SQ
AT3G49500	AT3G49500.1	AEGVDFLVDPFDNTCK	154	169	AT3G49500.1,AT3G49500.2,AT3G49500.3,AT3G49500.4,AT3G49500.5	FragPipe, ProteinProspector	CC3,CP,FL,LFPT,ST,PT
AT3G49500	AT3G49500.1	DAVMHAVINCDYK	182	194	AT3G49500.1,AT3G49500.2,AT3G49500.3,AT3G49500.4,AT3G49500.5	FragPipe, ProteinProspector	CP,CTSAM,FL,FLPD,HY,RKD2,RTUZ
AT3G49500	AT3G49500.1	TADDDIYDTVPGDLLDDDDPWIR	230	252	AT3G49500.1,AT3G49500.2,AT3G49500.3,AT3G49500.4,AT3G49500.5	FragPipe, ProteinProspector	B1
AT3G49500	AT3G49500.1	TTDFTQVGAIGR	253	264	AT3G49500.1,AT3G49500.2,AT3G49500.3,AT3G49500.4,AT3G49500.5	FragPipe, ProteinProspector	CIM,CP,FLPD,RKD2,RT,RTTP,RTUZ,SCLF,B3,CTSAM,HY,LFPT
AT3G49500	AT3G49500.1	CHSYRVLISPR	265	275	AT3G49500.1,AT3G49500.2,AT3G49500.3,AT3G49500.4,AT3G49500.5	ProteinProspector	CC3,CIM,RKD2,RT
AT3G49500	AT3G49500.1	TALDYFR	282	288	AT3G49500.1,AT3G49500.2,AT3G49500.3,AT3G49500.4,AT3G49500.5	FragPipe, ProteinProspector	CC3,FLPD,HY,ND,RKD2,RT,RTTP,B3
AT3G49500	AT3G49500.1	TALDYFRMR	282	290	AT3G49500.1,AT3G49500.2,AT3G49500.3,AT3G49500.4,AT3G49500.5	ProteinProspector	RT,SCLF
AT3G49500	AT3G49500.1	EGISFEIMFLVNSVLHR	324	340	AT3G49500.1,AT3G49500.2,AT3G49500.3,AT3G49500.4,AT3G49500.5	FragPipe	SQ,ST
AT3G49500	AT3G49500.1	GVFNQFQLTER	341	351	AT3G49500.1,AT3G49500.2,AT3G49500.3,AT3G49500.4,AT3G49500.5	FragPipe, ProteinProspector	CC3,CIM,CTSAM,LFD,LFPT,RKD2,SDIMB
AT3G49500	AT3G49500.1	RPVFDAYK	376	383	AT3G49500.1,AT3G49500.2,AT3G49500.3,AT3G49500.4,AT3G49500.5	FragPipe	CIM,CP,FL,HY,RTTP
AT3G49500	AT3G49500.1	LVQEWIQK	387	394	AT3G49500.1,AT3G49500.2,AT3G49500.3,AT3G49500.4,AT3G49500.5	FragPipe, ProteinProspector	CIM,CP,FL,HY,LFPT
AT3G49500	AT3G49500.1	LLGSHEQSEDISEIR	398	412	AT3G49500.1,AT3G49500.2,AT3G49500.3,AT3G49500.4,AT3G49500.5	FragPipe, ProteinProspector	CC10,CC3,CIM,CP,LFPT,ND,RKD2,RT,RTTP,RTUZ,SQ,B1,B3
AT3G49500	AT3G49500.1	LLGSHEQSEDISEIRR	398	413	AT3G49500.1,AT3G49500.2,AT3G49500.3,AT3G49500.4,AT3G49500.5	FragPipe, ProteinProspector	CT,CTSAM,HY,LFD,LFPT,ND,SQ,B1,B3
AT3G49500	AT3G49500.1	LVITPTR	414	420	AT3G49500.1,AT3G49500.2,AT3G49500.3,AT3G49500.4,AT3G49500.5	FragPipe	B3
AT3G49500	AT3G49500.1	AYCLPPEVELSNR	421	433	AT3G49500.1,AT3G49500.2,AT3G49500.3,AT3G49500.4,AT3G49500.5	FragPipe	FL,RKD2
AT3G49500	AT3G49500.1	DLTSSSFSQK	473	482	AT3G49500.1,AT3G49500.2,AT3G49500.3,AT3G49500.4,AT3G49500.5	FragPipe, ProteinProspector	HY
AT3G49500	AT3G49500.1	YSFLAFSANQLR	504	515	AT3G49500.1,AT3G49500.2,AT3G49500.3,AT3G49500.4,AT3G49500.5	FragPipe	FL
AT3G49500	AT3G49500.1	SAWFFAEDGK	518	527	AT3G49500.1,AT3G49500.2,AT3G49500.3,AT3G49500.4,AT3G49500.5	FragPipe, ProteinProspector	CC10,CIM,CP,CT,CTSAM,FL,FLPD,HY,LFD,LFPT,RTTP,SQ,ST,CC3
AT3G49500	AT3G49500.1	NGYVFSDGIGTITPDLADEVMEK	580	602	AT3G49500.1,AT3G49500.2,AT3G49500.3,AT3G49500.4,AT3G49500.5	FragPipe, ProteinProspector	CP,CTSAM,FL,RKD2,RTTP,SQ,B1
AT3G49500	AT3G49500.1	DGIGTITPDLA	586	596	AT3G49500.1,AT3G49500.2,AT3G49500.3,AT3G49500.4,AT3G49500.5	FragPipe	ap,wt
AT3G49500	AT3G49500.1	LKLDVHYSPCAYQIR	603	617	AT3G49500.1,AT3G49500.2,AT3G49500.3,AT3G49500.4,AT3G49500.5	FragPipe, ProteinProspector	CIM,RKD2,RTTP
AT3G49500	AT3G49500.1	LDVHYSPCAYQIR	605	617	AT3G49500.1,AT3G49500.2,AT3G49500.3,AT3G49500.4,AT3G49500.5	ProteinProspector	RKD2
AT3G49500	AT3G49500.1	FQPGFLNR	661	668	AT3G49500.1,AT3G49500.2,AT3G49500.3,AT3G49500.4,AT3G49500.5	FragPipe	CIM,RKD2,RTUZ
AT3G49500	AT3G49500.1	GMLSSVRIAQLWGLR	738	752	AT3G49500.1,AT3G49500.2,AT3G49500.3,AT3G49500.4,AT3G49500.5	FragPipe	RTUZ
AT3G49500	AT3G49500.1	IAQLWGLR	745	752	AT3G49500.1,AT3G49500.2,AT3G49500.3,AT3G49500.4,AT3G49500.5	FragPipe	CIM
AT3G49500	AT3G49500.1	TDLEVVK	805	811	AT3G49500.1,AT3G49500.2,AT3G49500.3,AT3G49500.4,AT3G49500.5	FragPipe	B3
AT3G49500	AT3G49500.1	NPCLHPGDVR	819	828	AT3G49500.1,AT1G14790.1,AT3G49500.2,AT3G49500.3,AT3G49500.4,AT3G49500.5	FragPipe, ProteinProspector	CC10,CC3,CIM,CP,FL,HY,ND,PT,RKD2,RT,RTTP,RTUZ,SCLF
AT3G49500	AT3G49500.1	ILEAVDVPQLHHMYDCLIFPQK	829	850	AT3G49500.1,AT3G49500.2,AT3G49500.3,AT3G49500.4,AT3G49500.5	FragPipe	CC3,CTSAM,SQ
AT3G49500	AT3G49500.1	GDRPHTNEASGSDLDGDLYFVAWDQK	851	876	AT3G49500.1,AT3G49500.2,AT3G49500.3,AT3G49500.4,AT3G49500.5	FragPipe, ProteinProspector	CIM,CP,HY,RT,RTTP
AT3G49500	AT3G49500.1	KSYPAMHYDAAEEK	883	896	AT3G49500.1,AT3G49500.2,AT3G49500.3,AT3G49500.4,AT3G49500.5	FragPipe, ProteinProspector	CP,CTSAM,FL,FLPD,HY,RT,SQ,EB
AT3G49500	AT3G49500.1	SYPAMHYDAAEEK	884	896	AT3G49500.1,AT3G49500.2,AT3G49500.3,AT3G49500.4,AT3G49500.5	FragPipe, ProteinProspector	CC3,CP,CT,CTSAM,EB,HY,IND,LFD,LFPT,ND,RKD2,RT,RTTP,RTUZ,SP,SQ,CIM,FL
AT3G49500	AT3G49500.1	DAAEEKSLGRAVNHQ	891	905	AT3G49500.1,AT3G49500.2,AT3G49500.3,AT3G49500.4,AT3G49500.5	FragPipe, ProteinProspector	ap,wt
AT3G49500	AT3G49500.1	AVNHQDIIDFFAR	901	913	AT3G49500.1,AT3G49500.2,AT3G49500.3,AT3G49500.4,AT3G49500.5	FragPipe, ProteinProspector	CC3,CIM,CP,CT,CTSAM,EB,FLPD,HY,IND,LFD,LFP,RKD2,RT,RTUZ,SCLF
AT3G49500	AT3G49500.1	NLANEQLGTICNAHVVHADR	914	933	AT3G49500.1,AT3G49500.2,AT3G49500.3,AT3G49500.4,AT3G49500.5	FragPipe, ProteinProspector	CC3,CP,CT,CTSAM,FL,HY,IND,LFD,LFPT,ND,RKD2,RTTP,RTUZ,SQ,ST
AT3G49500	AT3G49500.1	IVSMPFHLK	962	970	AT3G49500.1,AT3G49500.2,AT3G49500.3,AT3G49500.4,AT3G49500.5	FragPipe	P
AT3G49500	AT3G49500.1	IVSMPFHLKPK	962	972	AT3G49500.1,AT3G49500.2,AT3G49500.3,AT3G49500.4,AT3G49500.5	FragPipe, ProteinProspector	RTTP
AT3G49500	AT3G49500.1	LYPDFMGK	973	980	AT3G49500.1,AT3G49500.2,AT3G49500.3,AT3G49500.4,AT3G49500.5	FragPipe, ProteinProspector	EB,LFPT,RT,RTUZ,SD,SDIMB
AT3G49500	AT3G49500.1	EDYQTYK	981	987	AT3G49500.1,AT3G49500.2,AT3G49500.3,AT3G49500.4,AT3G49500.5	FragPipe, ProteinProspector	CC3,ND,RT,RTTP,RTUZ,SCLF
AT3G49500	AT3G49500.1	DAVLEIPGFE	1023	1032	AT3G49500.1,AT3G49500.2,AT3G49500.3,AT3G49500.4,AT3G49500.5	FragPipe, ProteinProspector	ap,wt
AT3G49500	AT3G49500.1	CLYDGQLIGLLGQYK	1043	1057	AT3G49500.1,AT3G49500.2,AT3G49500.3,AT3G49500.4,AT3G49500.5	FragPipe, ProteinProspector	FL,IND,RKD2,SQ
AT3G49500	AT3G49500.1	VQKEEEIVTGHIWSMPK	1058	1074	AT3G49500.1,AT3G49500.2,AT3G49500.3,AT3G49500.4,AT3G49500.5	FragPipe, ProteinProspector	CIM,HY,ND,RTTP
AT3G49500	AT3G49500.1	KVFEETIPDHENLSEEEK	1100	1117	AT3G49500.1,AT3G49500.2,AT3G49500.3,AT3G49500.4,AT3G49500.5	FragPipe, ProteinProspector	CP,FL,FLPD,HY,RTTP,RTUZ,SCLF,SQ
AT3G49500	AT3G49500.1	VFEETIPDHENLSEEEK	1101	1117	AT3G49500.1,AT3G49500.2,AT3G49500.3,AT3G49500.4,AT3G49500.5	FragPipe, ProteinProspector	CC3,CLLF,CP,CT,CTSAM,FL,FLPD,HY,LFD,LFPT,PT,RKD2,RT,RTUZ,SCLF,SP,SQ,ST
AT3G49500	AT3G49500.1	VFEETIPDHENLSEEEKNILYEK	1101	1123	AT3G49500.1,AT3G49500.2,AT3G49500.3,AT3G49500.4,AT3G49500.5	FragPipe, ProteinProspector	CIM,RKD2,RTTP
AT3G49500	AT3G49500.1	EMGSIDSAKPVDSLAK	1175	1190	AT3G49500.1,AT3G49500.2,AT3G49500.3,AT3G49500.4,AT3G49500.5	FragPipe, ProteinProspector	HY,LFP,ND,SQ
AT3G49510	AT3G49510.1	TTISDLSDDLVGDILSR	2	18	AT3G49510.1	FragPipe, ProteinProspector	B1
AT3G49510	AT3G49510.1	VPFTSLISVR	19	28	AT3G49510.1	FragPipe, ProteinProspector	RKD2
AT3G49510	AT3G49510.1	NEDKEDFVDPSMK	75	87	AT3G49510.1	FragPipe, ProteinProspector	CP,RKD2
AT3G49510	AT3G49510.1	ENSNVFVWNPYLGQTK	116	131	AT3G49510.1	FragPipe, ProteinProspector	RKD2
AT3G49510	AT3G49510.1	FLYDEESNESSR	160	171	AT3G49510.1	FragPipe, ProteinProspector	CC3,FLPD,HY,P,RKD2,RT,RTTP,RTUZ
AT3G49510	AT3G49510.1	VLDVNPDCDIPFYQTGVSLK	187	206	AT3G49510.1	FragPipe, ProteinProspector	RKD2
AT3G49510	AT3G49510.1	GNTYFFGQEVTQATK	207	221	AT3G49510.1	FragPipe, ProteinProspector	RKD2
AT3G49510	AT3G49510.1	VTEIETCLLCFDFTTER	222	238	AT3G49510.1	FragPipe	FL
AT3G49510	AT3G49510.1	SFFIDEEK	321	328	AT3G49510.1,AT3G49520.1	FragPipe, ProteinProspector	RTUZ
AT3G49530	AT3G49530.1	MNQNLHVLSMDSLPVGLR	1	18	AT3G49530.1,AT3G49530.2	FragPipe, ProteinProspector	CC10,CC3,CIM,CP,CTSAM,EB,FL,FLPD,HY,LFD,LFP,ND,PT,RKD2,RT,RTUZ,SCLF,SDIMB,SP,SQ,ST
AT3G49530	AT3G49530.1	FRPTDEELIR	19	28	AT3G49530.1,AT3G49530.2	FragPipe, ProteinProspector	CC10,CC3,CIM,CLLF,CP,CTSAM,FL,FLPD,HY,LFD,LFP,P,PT,RKD2,RTTP,RTUZ,SCLF,SP,SQ,SQSP,SQV,ST,B1,B3
AT3G49530	AT3G49530.1	EIDICKWEPWDLPDFSVIK	47	65	AT3G49530.1,AT3G49530.2	FragPipe	RKD2
AT3G49530	AT3G49530.1	WEPWDLPDFSVIK	53	65	AT3G49530.1,AT3G49530.2	FragPipe, ProteinProspector	CC10,CC3,RTUZ,SP,SQ,SQV
AT3G49530	AT3G49530.1	TKDSEWLYFCPLDR	66	79	AT3G49530.1,AT3G49530.2	FragPipe, ProteinProspector	CC3,CIM,CLLF,CP,LFPT,ND,PT,RKD2,ST
AT3G49530	AT3G49530.1	DSEWLYFCPLDR	68	79	AT3G49530.1,AT3G49530.2	FragPipe, ProteinProspector	CIM,CP,FL,FLPD,PT,SQ
AT3G49530	AT3G49530.1	ATVAGYWK	90	97	AT3G49530.1,AT3G49530.2,AT5G24590.2	FragPipe, ProteinProspector	LFD,LFP,RKD2,SQ,SQSP,B3,RTTP
AT3G49530	AT3G49530.1	TNWIIHEYR	132	140	AT3G49530.1,AT3G49530.2	FragPipe, ProteinProspector	CC10,CC3,CIM,CP,EB,FL,FLPD,LFP,PT,RT,RTUZ,SCLF,SDIMB,SP,SQ,SQV
AT3G49530	AT3G49530.1	ATEDDLSGTNPGQSPFVICK	141	160	AT3G49530.1,AT3G49530.2	FragPipe, ProteinProspector	CC10,CC3,CIM,CP,FL,FLPD,HY,LFD,PT,RKD2,RT,RTTP,RTUZ,SP,SQ,SQSP,SQV,ST,B3
AT3G49530	AT3G49530.1	KEELVLGEEDSK	164	175	AT3G49530.1,AT3G49530.2	FragPipe, ProteinProspector	CIM,CP,RKD2,RTUZ
AT3G49530	AT3G49530.1	EELVLGEEDSK	165	175	AT3G49530.1,AT3G49530.2	FragPipe	CP
AT3G49530	AT3G49530.1	SDEVEEPAVSSPTVEVTK	176	193	AT3G49530.1,AT3G49530.2	FragPipe, ProteinProspector	CC3,CP,FL,FLPD,HY,PT,RT,RTTP,SCLF,SP,SQ
AT3G49530	AT3G49530.1	RHDIAESSLVISGDSHSDACDEATTAELVDFK	207	238	AT3G49530.1,AT3G49530.2	FragPipe	RKD2
AT3G49530	AT3G49530.1	QAQPSGYTNDYIAQGNGPR	360	378	AT3G49530.1,AT3G49530.2	FragPipe, ProteinProspector	CC3,CIM,CP,CTSAM,EB,FL,FLPD,RKD2,RT,RTUZ,SCLF,SP,SQ,SQV,B3,RTTP
AT3G49530	AT3G49530.1	LQSNFNGINTK	382	392	AT3G49530.1,AT3G49530.2	FragPipe, ProteinProspector	CIM,RKD2,RT,SQ
AT3G49530	AT3G49530.1	NPELQAIK	393	400	AT3G49530.1,AT3G49530.2	FragPipe	RTUZ
AT3G49530	AT3G49530.1	NPELQAIKR	393	401	AT3G49530.1,AT3G49530.2	FragPipe	B3
AT3G49530	AT3G49530.1	EAEDTVGESIK	402	412	AT3G49530.1	FragPipe, ProteinProspector	CC3,CIM,CP,EB,FL,FLPD,RKD2,RT,SP,SQ,SQV,ST
AT3G49530	AT3G49530.1	NVTGFVFK	423	430	AT3G49530.1	FragPipe	SQ
AT3G49540	AT3G49540.1	ESDMQNEEGSVPNKPVSENVVAK	10	32	AT3G49540.1	FragPipe, ProteinProspector	CC3,CP,FL,P,PT,SP,SQ,SQSP,ST
AT3G49540	AT3G49540.1	ENNTESGEKQNQTVAETTETTSVEAK	33	58	AT3G49540.1	FragPipe	PT
AT3G49540	AT3G49540.1	QNQTVAETTETTSVEAK	42	58	AT3G49540.1	FragPipe, ProteinProspector	CP,FL,P,PT,SP,SQ,ST
AT3G49540	AT3G49540.1	ETFPVEPTK	59	67	AT3G49540.1	FragPipe, ProteinProspector	CP,FL,P,PT,SP,SQ,ST
AT3G49540	AT3G49540.1	ETTPAVQPEVAAVEESSSADAGEAAVVAPEK	68	98	AT3G49540.1	FragPipe	P
AT3G49540	AT3G49540.1	VENAATENAEAK	99	110	AT3G49540.1	FragPipe, ProteinProspector	CP,P,PT,SP,SQ,ST
AT3G49540	AT3G49540.1	VEAVAVAAPEKVEVAVEAEK	111	130	AT3G49540.1	FragPipe, ProteinProspector	CP,FL,P,PT,SP,SQ,SQSP,ST
AT3G49540	AT3G49540.1	VEAVAVAAPEK	111	121	AT3G49540.1	FragPipe, ProteinProspector	FL,P,PT,ST
AT3G49540	AT3G49540.1	VEVAVEAEK	122	130	AT3G49540.1	FragPipe, ProteinProspector	CP,P,SQ,ST
AT3G49540	AT3G49540.1	VEVAVEAEKK	122	131	AT3G49540.1	FragPipe, ProteinProspector	CP,FL,P,ST
AT3G49540	AT3G49540.1	AEAEPVKAEAEPVK	132	145	AT3G49540.1	FragPipe, ProteinProspector	P,SQ
AT3G49550	AT3G49550.1	ILYDNHNSLCR	65	75	AT3G49550.1	FragPipe, ProteinProspector	CP,RTTP
AT3G49550	AT3G49550.1	KLDDESQQQPSESCVK	97	112	AT3G49550.1	FragPipe, ProteinProspector	CIM,CP,CT,CTSAM,FL,HY,IND,PT,RKD2,RT,RTTP,RTUZ,SD,SQ
AT3G49550	AT3G49550.1	DAQFHSSPFER	117	127	AT3G49550.1	FragPipe, ProteinProspector	RT
AT3G49560	AT3G49560.1	VVGGGGEGDQKR	2	13	AT3G49560.1	FragPipe	B3
AT3G49560	AT3G49560.1	FKEVETNFK	39	47	AT3G49560.1	FragPipe, ProteinProspector	CC10,CC3,CIM,CLLF,CP,CT,CTSAM,EB,FL,FLPD,HY,IND,LFD,LFP,LFPT,ND,P,PT,RKD2,RT,RTTP,RTUZ,SCLF,SD,SDIMB,SP,SQ,SQSP,SQV,ST
AT3G49560	AT3G49560.1	EVETNFK	41	47	AT3G49560.1	FragPipe, ProteinProspector	CC10,CIM,CLLF,CP,CT,CTSAM,EB,FL,FLPD,HY,IND,LFD,LFP,LFPT,ND,PT,RKD2,RT,RTUZ,SCLF,SP,SQ,SQSP,B3
AT3G49560	AT3G49560.1	TWLSKQSIPVEAAVVSTMSGVQGAFIGGLMGTLSPEMPQAGVDPQAIASMK	48	98	AT3G49560.1	ProteinProspector	CT
AT3G49560	AT3G49560.1	QSIPVEAAVVSTMSGVQGAFIGGLMGTLSPEMPQAGVDPQAIASMK	53	98	AT3G49560.1	FragPipe	B1
AT3G49560	AT3G49560.1	QAQALVGGPWVQAR	99	112	AT3G49560.1	FragPipe, ProteinProspector	CC10,CC3,CIM,CLLF,CP,CT,CTSAM,EB,FL,FLPD,HY,IND,LFD,LFP,LFPT,RKD2,RT,RTTP,RTUZ,SCLF,SD,SDIMB,SQ,SQV,B1,B2,B3
AT3G49560	AT3G49560.1	NFAAITGVNAGIASVMK	113	129	AT3G49560.1	FragPipe, ProteinProspector	CC10,CC3,CIM,CLLF,CP,CT,CTSAM,EB,FL,FLPD,HY,IND,LFD,LFP,LFPT,ND,P,PT,RKD2,RT,RTTP,RTUZ,SCLF,SD,SDIMB,SP,SQ,SQSP,SQV,ST,B1,B2
AT3G49560	AT3G49560.1	NFAAITGVNAGIASVMKR	113	130	AT3G49560.1	FragPipe, ProteinProspector	CC3,CLLF,FL,FLPD,IND,LFD,LFP,LFPT,ND,PT,RKD2,SCLF,SP,SQ,SQSP,SQV,ST
AT3G49560	AT3G49560.1	FSKPSTEDPFFTR	186	198	AT3G49560.1	FragPipe, ProteinProspector	CC10,CC3,CIM,CLLF,CP,CT,CTSAM,EB,FL,FLPD,HY,IND,LFD,LFP,LFPT,ND,P,PT,RKD2,RT,RTTP,RTUZ,SCLF,SD,SDIMB,SP,SQ,SQSP,SQV,ST,B1,B3
AT3G49560	AT3G49560.1	PSTEDPFFTR	189	198	AT3G49560.1	FragPipe	CC10,CC3,CLLF,CT,CTSAM,EB,FL,FLPD,HY,LFD,LFP,PT,RT,RTTP,RTUZ,SCLF,SD,SQ,SQSP,SQV,ST
AT3G49560	AT3G49560.1	KGLLTDPTLPLLTDSALK	217	234	AT3G49560.1	FragPipe, ProteinProspector	CC10,CC3,CIM,CLLF,CP,CT,CTSAM,EB,FL,FLPD,HY,IND,LFD,LFP,LFPT,ND,P,PT,RKD2,RTTP,RTUZ,SCLF,SD,SDIMB,SP,SQ,SQSP,SQV,ST,RT
AT3G49560	AT3G49560.1	GLLTDPTLPLLTDSALK	218	234	AT3G49560.1	FragPipe, ProteinProspector	CC10,CC3,CIM,CLLF,CP,CT,CTSAM,FL,FLPD,HY,IND,LFD,LFP,LFPT,P,PT,RKD2,RT,RTTP,RTUZ,SCLF,SD,SDIMB,SP,SQ,SQSP,SQV,ST,B1,B3
AT3G49560	AT3G49560.1	GLLTDPTLPLLTDSALKDANIPPGPR	218	243	AT3G49560.1	FragPipe, ProteinProspector	CC10,CC3,CLLF,CTSAM,EB,FLPD,IND,LFPT,ND,PT,RKD2,RTTP,SP,SQSP,SQV
AT3G49560	AT3G49560.1	DPTLPLLT	222	229	AT3G49560.1,AT5G24650.1	FragPipe, ProteinProspector	ap,wt
AT3G49560	AT3G49560.1	DPTLPLLTDSALK	222	234	AT3G49560.1	FragPipe, ProteinProspector	ap,wt
AT3G49560	AT3G49560.1	DANIPPGPRLMIL	235	247	AT3G49560.1	FragPipe, ProteinProspector	ap,wt
AT3G49560	AT3G49560.1	DANIPPGPR	235	243	AT3G49560.1	FragPipe, ProteinProspector	CC10,CC3,CIM,CLLF,CP,CT,CTSAM,EB,FL,FLPD,HY,IND,LFD,LFP,LFPT,ND,P,PT,RKD2,RT,RTTP,RTUZ,SCLF,SD,SDIMB,SP,SQ,SQSP,ST,B1,B3
AT3G49560	AT3G49560.1	LMILDHIQR	244	252	AT3G49560.1	FragPipe, ProteinProspector	CC10,CC3,CIM,CLLF,CP,CT,CTSAM,EB,FL,FLPD,HY,IND,LFD,LFP,LFPT,ND,P,PT,RKD2,RT,RTTP,RTUZ,SCLF,SD,SDIMB,SP,SQ,SQSP,SQV,ST,B1,B2,B3
AT3G49560	AT3G49560.1	LMILDHIQRDPEIK	244	257	AT3G49560.1	FragPipe, ProteinProspector	B1,B2
AT3G49570	AT3G49570.1	GKGGGYVTVAAEEVEELR	2	19	AT3G49570.1	FragPipe	RT
AT3G49570	AT3G49570.1	GGGYVTVAAEEVEELR	4	19	AT3G49570.1	FragPipe	RKD2
AT3G49570	AT3G49570.1	RTVVAEEAEER	42	52	AT3G49570.1	FragPipe, ProteinProspector	B1
AT3G49570	AT3G49570.1	TVVAEEAEER	43	52	AT3G49570.1	FragPipe, ProteinProspector	SD,SP
AT3G49590	AT3G49590.1	MDFPENLPSDIGR	1	13	AT3G49590.1,AT3G49590.2,AT3G49590.3	FragPipe, ProteinProspector	B1,B3
AT3G49590	AT3G49590.3	LEQIVSHFFPK	14	24	AT3G49590.3,AT3G49590.1,AT3G49590.2	FragPipe, ProteinProspector	CC10,CC3,CIM,CLLF,CP,CT,CTSAM,EB,FL,FLPD,HY,IND,LFD,LFP,LFPT,ND,PT,RKD2,RT,RTTP,RTUZ,SP,SQ,SQSP,SQV,ST
AT3G49590	AT3G49590.1	IPSLQSR	34	40	AT3G49590.1,AT3G49590.2,AT3G49590.3	FragPipe	B3
AT3G49590	AT3G49590.1	ERLSGLNVR	45	53	AT3G49590.1,AT3G49590.2,AT3G49590.3	FragPipe	B1,B3
AT3G49590	AT3G49590.3	WFNLVMGDRPAALEK	58	72	AT3G49590.3,AT3G49590.1,AT3G49590.2	FragPipe, ProteinProspector	CC3,CIM,CP,FL,HY,RTTP
AT3G49590	AT3G49590.3	NILDSMIIDIILVHPISNDNLDDDDDHSDSVVR	79	111	AT3G49590.3,AT3G49590.1,AT3G49590.2	FragPipe	IND,RT,SQSP
AT3G49590	AT3G49590.3	SAETVIER	112	119	AT3G49590.3,AT3G49590.1,AT3G49590.2	FragPipe, ProteinProspector	EB,B1
AT3G49590	AT3G49590.3	WVVQYENPLIMSPQSSDSATR	120	140	AT3G49590.3,AT3G49590.1,AT3G49590.2	FragPipe, ProteinProspector	CC10,CC3,CP,CT,CTSAM,FL,FLPD,HY,IND,LFPT,P,PT,RKD2,RT,RTTP,RTUZ,SCLF,SP,SQ,SQSP,SQV,B3
AT3G49590	AT3G49590.1	SLYAQTR	154	160	AT3G49590.1,AT3G49590.2,AT3G49590.3	FragPipe	B1,B2,B3
AT3G49590	AT3G49590.1	LLPAYR	161	166	AT1G23500.1,AT3G49590.1,AT3G49590.2,AT3G49590.3,AT5G28530.1,AT5G28530.2,AT5G28530.3,AT5G28530.4,AT5G28530.5	ProteinProspector	PT
AT3G49590	AT3G49590.1	VSRQLSSSLASSGYDLIYK	167	185	AT3G49590.1,AT3G49590.2,AT3G49590.3	ProteinProspector	RT
AT3G49590	AT3G49590.3	QLSSSLASSGYDLIYK	170	185	AT3G49590.3,AT3G49590.1,AT3G49590.2	FragPipe, ProteinProspector	CC10,CC3,CIM,CLLF,CP,CT,CTSAM,EB,FL,FLPD,HY,IND,LFPT,ND,P,PT,RKD2,RT,RTTP,RTUZ,SCLF,SP,SQ,SQSP,SQV,ST,B1,B3
AT3G49590	AT3G49590.3	VSSFSDIFSGPVTETMK	186	202	AT3G49590.3,AT3G49590.1,AT3G49590.2	FragPipe, ProteinProspector	CC10,CC3,CIM,CP,CT,CTSAM,EB,FL,FLPD,HY,IND,LFD,LFP,LFPT,ND,P,PT,RKD2,RT,RTTP,RTUZ,SCLF,SP,SQ,SQSP,SQV,ST
AT3G49590	AT3G49590.3	FAPVEVPPGR	206	215	AT3G49590.3,AT3G49590.1,AT3G49590.2	FragPipe	CP,ND,SCLF
AT3G49590	AT3G49590.3	LCASVTYR	216	223	AT3G49590.3,AT3G49590.1,AT3G49590.2	FragPipe, ProteinProspector	PT,RKD2,RT,SCLF,ST,B3
AT3G49590	AT3G49590.3	SDLSDFNLGAHITLPPR	224	240	AT3G49590.3,AT3G49590.1,AT3G49590.2	FragPipe, ProteinProspector	CC10,CC3,CIM,CP,CTSAM,EB,FL,FLPD,HY,IND,P,PT,RKD2,RT,RTTP,RTUZ,SCLF,SP,SQ,SQSP,SQV,ST
AT3G49590	AT3G49590.3	IITDYVGSPATDPMR	241	255	AT3G49590.3,AT3G49590.1,AT3G49590.2	FragPipe, ProteinProspector	CC10,CC3,CP,FL,HY,LFD,P,PT,RKD2,RT,RTTP,SP,SQSP,SQV,ST
AT3G49590	AT3G49590.3	SVEGHSFTGR	263	272	AT3G49590.3,AT3G49590.1,AT3G49590.2	FragPipe, ProteinProspector	CC10,CC3,CIM,FL,HY,ND,P,PT,RKD2,RT,RTUZ,SCLF,ST,B1,B3
AT3G49590	AT3G49590.1	DFHWSRTDAFG	321	331	AT3G49590.1,AT3G49590.2,AT3G49590.3	FragPipe, ProteinProspector	ap,wt
AT3G49590	AT3G49590.3	TDAFGDNHQLSPPFSPSGSPSTPRYISGGNSPR	327	359	AT3G49590.3,AT3G49590.1,AT3G49590.2	FragPipe	CC10
AT3G49590	AT3G49590.3	TDAFGDNHQLSPPFSPSGSPSTPR	327	350	AT3G49590.3,AT3G49590.1,AT3G49590.2	FragPipe, ProteinProspector	CC3,RTTP,RTUZ
AT3G49590	AT3G49590.1	YISGGNSPR	351	359	AT3G49590.1,AT3G49590.2,AT3G49590.3	FragPipe	B3
AT3G49590	AT3G49590.3	INVRPGTAPVTIPSSATLNR	360	379	AT3G49590.3,AT3G49590.1,AT3G49590.2	FragPipe, ProteinProspector	CC10,CC3,CIM,CT,CTSAM,EB,FL,FLPD,HY,IND,LFD,LFP,LFPT,PT,RKD2,RTTP,RTUZ,SQ,SQSP,ST
AT3G49590	AT3G49590.3	PGTAPVTIPSSATLNR	364	379	AT3G49590.3,AT3G49590.1,AT3G49590.2	FragPipe	CTSAM
AT3G49590	AT3G49590.3	YVSSNFSEPGR	380	390	AT3G49590.3,AT3G49590.1,AT3G49590.2	FragPipe, ProteinProspector	CLLF,IND,ND,RTTP,SQ
AT3G49590	AT3G49590.1	RSPSSQDSLPGIALYR	403	418	AT3G49590.1,AT3G49590.2,AT3G49590.3	FragPipe, ProteinProspector	B3
AT3G49590	AT3G49590.3	SPSSQDSLPGIALYR	404	418	AT3G49590.3,AT3G49590.1,AT3G49590.2	FragPipe, ProteinProspector	CC3,CIM,CP,SP,SQ
AT3G49590	AT3G49590.3	SGESPSGLMNQYPTQK	422	437	AT3G49590.3,AT3G49590.1,AT3G49590.2	FragPipe, ProteinProspector	CIM,CLLF,FLPD,HY,ND,PT,RKD2,RT,RTTP,RTUZ,SQ,ST,B3,LFPT
AT3G49590	AT3G49590.3	VMLLTSYVSCSMQEKYHYIFK	438	458	AT3G49590.3	FragPipe	CT
AT3G49590	AT3G49590.1	DSKYDSGR	441	448	AT3G49590.1,AT3G49590.2	FragPipe	B3
AT3G49590	AT3G49590.3	FSGVLSSSDSPR	464	475	AT3G49590.3,AT3G49590.1,AT3G49590.2	FragPipe, ProteinProspector	CIM,CTSAM,FL,FLPD,HY,IND,ND,PT,RT,SCLF,SQSP,SQV
AT3G49590	AT3G49590.3	FSGVLSSSDSPRFAFSR	464	480	AT3G49590.3,AT3G49590.1,AT3G49590.2	FragPipe, ProteinProspector	HY,LFPT,SCLF
AT3G49590	AT3G49590.1	LSSQDDLDDPDCSCPFDFDDVDESGLQYSHSLDR	470	503	AT3G49590.1,AT3G49590.2,AT3G49590.3	FragPipe	B1
AT3G49590	AT3G49590.1	DPDCSCPF	478	485	AT3G49590.1,AT3G49590.2,AT3G49590.3	FragPipe	ap
AT3G49590	AT3G49590.1	DVDESGLQYSHSL	489	501	AT3G49590.1,AT3G49590.2,AT3G49590.3	FragPipe, ProteinProspector	ap,wt
AT3G49590	AT3G49590.3	KTSSSISQSLPLGR	520	533	AT3G49590.3,AT3G49590.1,AT3G49590.2	FragPipe, ProteinProspector	FLPD
AT3G49590	AT3G49590.3	TSSSISQSLPLGR	521	533	AT3G49590.3,AT3G49590.1,AT3G49590.2	FragPipe, ProteinProspector	CC3,CP,P,RT,RTUZ,SQ,ST,B3
AT3G49590	AT3G49590.3	RSSQDAAVGVLVHMLK	534	549	AT3G49590.3,AT3G49590.1,AT3G49590.2	FragPipe, ProteinProspector	CIM,EB,FL,HY,IND,ND,PT,RKD2,RTTP,SQSP,ST
AT3G49590	AT3G49590.3	SSQDAAVGVLVHMLK	535	549	AT3G49590.3,AT3G49590.1,AT3G49590.2	FragPipe, ProteinProspector	CC10,CC3,CIM,CLLF,CP,CT,CTSAM,EB,FL,FLPD,HY,IND,LFD,LFP,LFPT,ND,P,PT,RKD2,RT,RTTP,RTUZ,SCLF,SP,SQ,SQSP,SQV,ST,B1,B2,B3
AT3G49590	AT3G49590.1	QDSSTYMASMSGVQREGSVSGTESEFSMAR	541	570	AT3G49590.1,AT3G49590.2,AT3G49590.3	ProteinProspector	P
AT3G49590	AT3G49590.3	TAPPLRQDSSTYMASMSGVQR	550	570	AT3G49590.3,AT3G49590.1,AT3G49590.2	FragPipe, ProteinProspector	EB,P,SQSP,B1,B3
AT3G49590	AT3G49590.3	QDSSTYMASMSGVQR	556	570	AT3G49590.3,AT3G49590.1,AT3G49590.2	FragPipe, ProteinProspector	CC10,CC3,CIM,CP,CTSAM,FL,FLPD,HY,IND,LFP,LFPT,ND,P,PT,RKD2,RT,RTTP,RTUZ,SCLF,SP,SQ,SQV,ST,B1,SQSP
AT3G49590	AT3G49590.3	EGSVSGTESEFSMAR	571	585	AT3G49590.3,AT3G49590.1,AT3G49590.2	FragPipe, ProteinProspector	CC10,CIM,CP,CT,CTSAM,EB,FL,FLPD,HY,IND,LFD,LFP,LFPT,ND,P,PT,RT,RTTP,RTUZ,SCLF,SP,SQ,SQSP,SQV,ST,B1
AT3G49590	AT3G49590.1	DALEELRNYKQLK	574	586	AT3G49590.1,AT3G49590.2,AT3G49590.3	FragPipe	ap,wt
AT3G49590	AT3G49590.3	STSDALEELR	586	595	AT3G49590.3,AT3G49590.1,AT3G49590.2	FragPipe, ProteinProspector	CC10,CC3,CIM,CP,EB,FL,FLPD,HY,IND,P,PT,RKD2,RT,RTTP,RTUZ,SQ,SQSP,ST,B1
AT3G49590	AT3G49590.1	DLLLSKSKSGSGPTRVH	587	603	AT3G49590.1,AT3G49590.2,AT3G49590.3	ProteinProspector	ap,wt
AT3G49600	AT3G49600.1	QRPDAVDSSSQILR	13	26	AT3G49600.1,AT3G49600.2,AT3G49600.3	FragPipe, ProteinProspector	CC10,CC3,CIM,CLLF,CP,CT,CTSAM,EB,FL,FLPD,HY,IND,LFD,LFPT,ND,P,PT,RKD2,RT,RTTP,RTUZ,SCLF,SD,SDIMB,SP,SQ,SQSP,SQV,ST,B1,B2,B3
AT3G49600	AT3G49600.1	PDAVDSSSQILR	15	26	AT3G49600.1,AT3G49600.2,AT3G49600.3	FragPipe	SQV
AT3G49600	AT3G49600.1	IHEANDVTDDDINQLFMIWKPVCQGCR	28	54	AT3G49600.1,AT3G49600.2,AT3G49600.3	FragPipe, ProteinProspector	CC10,CC3,CIM,CP,CTSAM,HY,IND,RKD2,RTUZ,SQ
AT3G49600	AT3G49600.1	DNPNCFCGLVPPLNGSR	59	75	AT3G49600.1,AT3G49600.2,AT3G49600.3	FragPipe, ProteinProspector	CC10,CC3,CIM,CLLF,CP,CT,CTSAM,EB,FL,FLPD,HY,IND,LFD,LFP,LFPT,ND,PT,RKD2,RT,RTTP,RTUZ,SCLF,SP,SQ,SQSP,SQV,ST
AT3G49600	AT3G49600.1	TSEIIQSLGPDPTLDR	83	98	AT3G49600.1,AT3G49600.2,AT3G49600.3	FragPipe, ProteinProspector	CC10,CC3,CIM,CP,CTSAM,FL,HY,LFP,ND,PT,RKD2,RT,RTUZ,SP,SQ,ST,B3
AT3G49600	AT3G49600.1	TSEIIQSLGPDPTLDRR	83	99	AT3G49600.1,AT3G49600.2,AT3G49600.3	FragPipe, ProteinProspector	CC10,CC3,CIM,CP,CT,CTSAM,FL,FLPD,HY,IND,LFD,LFP,ND,P,PT,RKD2,RT,RTTP,RTUZ,SCLF,SD,SDIMB,SP,SQ,SQSP,SQV,ST,B3
AT3G49600	AT3G49600.1	EGVFSVEVHVLK	132	143	AT3G49600.1,AT3G49600.2,AT3G49600.3	FragPipe, ProteinProspector	CC10,CC3,CIM,CP,EB,FL,FLPD,HY,LFPT,PT,RKD2,RT,RTUZ,SP,SQ,SQSP,ST
AT3G49600	AT3G49600.1	QNPVLDQIAR	144	153	AT3G49600.1,AT3G49600.2,AT3G49600.3	FragPipe, ProteinProspector	CC10,CC3,CIM,CP,EB,FL,HY,P,PT,RKD2,RT,RTTP,RTUZ,SD,SDIMB,SP,SQV,B3
AT3G49600	AT3G49600.1	LFAQLHASQK	154	163	AT3G49600.1,AT3G49600.2,AT3G49600.3	FragPipe, ProteinProspector	CC10,CIM,CP,FLPD,LFPT,PT,SP,SQ,SQSP,SQV,RKD2
AT3G49600	AT3G49600.1	SFVDSDAFVK	164	173	AT3G49600.1,AT3G49600.2,AT3G49600.3	FragPipe, ProteinProspector	CC10,CC3,CIM,CP,EB,FL,FLPD,HY,P,PT,RKD2,RT,RTTP,RTUZ,SCLF,SD,SDIMB,SP,SQ,SQSP,SQV,B1,B3,CT,CTSAM
AT3G49600	AT3G49600.1	CLLHSGVK	199	206	AT3G49600.1,AT3G49600.2,AT3G49600.3	FragPipe	B3
AT3G49600	AT3G49600.1	CLLHSGVKAK	199	208	AT3G49600.1,AT3G49600.2,AT3G49600.3	FragPipe	B3
AT3G49600	AT3G49600.1	TIVQDLFSGSVSHVTTCSK	209	227	AT3G49600.1,AT3G49600.2,AT3G49600.3	FragPipe, ProteinProspector	CC10,CC3,CIM,CP,CT,CTSAM,EB,FL,FLPD,HY,IND,LFD,LFP,LFPT,ND,P,PT,RKD2,RT,RTTP,RTUZ,SCLF,SP,SQ,SQSP,SQV,ST
AT3G49600	AT3G49600.1	TIVQDLFSGSVSHVTTCSKCGR	209	230	AT3G49600.1,AT3G49600.2,AT3G49600.3	FragPipe	SQ
AT3G49600	AT3G49600.1	CGRDSEASSK	228	237	AT3G49600.1,AT3G49600.2,AT3G49600.3	ProteinProspector	IND
AT3G49600	AT3G49600.1	DSEASSK	231	237	AT3G49600.1,AT3G49600.2,AT3G49600.3	FragPipe, ProteinProspector	B1
AT3G49600	AT3G49600.1	MEDFYALELNVK	238	249	AT3G49600.1,AT3G49600.2,AT3G49600.3	FragPipe, ProteinProspector	CC10,CC3,CIM,CLLF,CP,EB,FL,ND,P,RKD2,RT,SD,SDIMB,SP,B1
AT3G49600	AT3G49600.1	TLPPVITFQLK	292	302	AT3G49600.1,AT3G49600.2,AT3G49600.3	FragPipe, ProteinProspector	CC10,CC3,CIM,CLLF,CP,CT,CTSAM,EB,FL,FLPD,HY,IND,LFD,LFP,LFPT,ND,P,PT,RKD2,RT,RTTP,RTUZ,SCLF,SDIMB,SP,SQ,SQSP,SQV,ST
AT3G49600	AT3G49600.1	TLPPVITFQLKR	292	303	AT3G49600.1,AT3G49600.2,AT3G49600.3	FragPipe	RKD2
AT3G49600	AT3G49600.1	CIFLPK	304	309	AT3G49600.1,AT3G49600.2,AT3G49600.3	ProteinProspector	CIM,SQ
AT3G49600	AT3G49600.1	KITSSFSFPQVLDMGSR	315	331	AT3G49600.1,AT3G49600.2,AT3G49600.3	FragPipe, ProteinProspector	EB,LFP,PT,RKD2
AT3G49600	AT3G49600.1	ITSSFSFPQVLDMGSR	316	331	AT3G49600.1,AT3G49600.2,AT3G49600.3	FragPipe, ProteinProspector	CC10,CC3,CLLF,CP,CT,CTSAM,EB,FL,FLPD,HY,IND,LFD,LFP,LFPT,ND,P,PT,RKD2,RT,RTTP,RTUZ,SCLF,SDIMB,SP,SQ,SQV,ST,B2,B3,CIM,SD,SQSP
AT3G49600	AT3G49600.1	LAESSQNKLTYDLSAVLIHK	332	351	AT3G49600.1,AT3G49600.2,AT3G49600.3	FragPipe	RKD2
AT3G49600	AT3G49600.1	LAESSQNK	332	339	AT3G49600.1,AT3G49600.2,AT3G49600.3	FragPipe	B1
AT3G49600	AT3G49600.1	LTYDLSAVLIHK	340	351	AT3G49600.1,AT3G49600.2,AT3G49600.3	FragPipe, ProteinProspector	CC10,CC3,CIM,CLLF,CP,CT,CTSAM,EB,FL,FLPD,HY,IND,LFD,LFP,LFPT,ND,P,PT,RKD2,RT,RTTP,RTUZ,SCLF,SDIMB,SP,SQ,SQSP,SQV,ST,B1,B2,B3
AT3G49600	AT3G49600.1	GSAVNSGHYVAHIKDEK	352	368	AT3G49600.1,AT3G49600.2,AT3G49600.3	FragPipe, ProteinProspector	CC10,CC3,CIM,CLLF,CP,CTSAM,FL,FLPD,HY,IND,ND,P,PT,RKD2,RT,RTTP,RTUZ,SCLF,SD,SDIMB,SP,SQ,SQSP,SQV,ST
AT3G49600	AT3G49600.1	TGLWWEFDDEHVSELGK	369	385	AT3G49600.1,AT3G49600.2,AT3G49600.3	FragPipe, ProteinProspector	ND,RTUZ,SCLF,SD
AT3G49600	AT3G49600.1	RPCNEASSSTPQSESNGTASSGNITDGIQSGSSDCR	386	421	AT3G49600.1,AT3G49600.2,AT3G49600.3	FragPipe, ProteinProspector	CC10,CC3,CIM,CLLF,CP,CT,CTSAM,EB,FL,FLPD,HY,IND,LFD,LFPT,ND,P,PT,RKD2,RT,RTTP,RTUZ,SCLF,SP,SQ,SQSP,SQV,ST,B1,B3
AT3G49600	AT3G49600.1	SEVFSSSDAYMLMYSLR	426	442	AT3G49600.1,AT3G49600.2	FragPipe, ProteinProspector	CC10,CC3,CP,PT,RTTP,SDIMB
AT3G49600	AT3G49600.1	QENQEGQKENPIDITK	446	461	AT3G49600.1,AT3G49600.2,AT3G49600.3	FragPipe, ProteinProspector	CC10,CC3,CIM,FL
AT3G49600	AT3G49600.1	ENPIDITK	454	461	AT3G49600.1,AT3G49600.2,AT3G49600.3	ProteinProspector	RT
AT3G49600	AT3G49600.1	HLSEWINNMNAVFLESCK	475	492	AT3G49600.1,AT3G49600.2,AT3G49600.3	FragPipe, ProteinProspector	CC3,CP,FL,SCLF
AT3G49600	AT3G49600.1	EKELNALTER	499	508	AT3G49600.1,AT3G49600.2,AT3G49600.3	FragPipe, ProteinProspector	CC10,CC3,CIM,CLLF,CP,CTSAM,EB,HY,IND,LFD,LFP,LFPT,ND,RT,RTTP,RTUZ,SCLF,SP,SQSP
AT3G49600	AT3G49600.1	ELNALTER	501	508	AT3G49600.1,AT3G49600.2,AT3G49600.3	FragPipe	B1,B3
AT3G49600	AT3G49600.1	LWADTTLPPALDNTPLLCSHGK	538	559	AT3G49600.1,AT3G49600.2,AT3G49600.3	FragPipe, ProteinProspector	CC10,CC3,CIM,CLLF,CP,CT,CTSAM,EB,FL,FLPD,HY,IND,LFP,ND,PT,RKD2,RTTP,RTUZ,SCLF,SQ,SQSP,SQV,ST
AT3G49600	AT3G49600.1	ISELAWIK	571	578	AT3G49600.1,AT3G49600.2,AT3G49600.3	FragPipe, ProteinProspector	CC10,CC3,CIM,CP,CTSAM,HY,B3
AT3G49600	AT3G49600.1	DCLMDGAR	597	604	AT3G49600.1,AT3G49600.2,AT3G49600.3	FragPipe, ProteinProspector	CC10,CC3,CIM,CP,IND,ND,RT,RTUZ,SQ
AT3G49600	AT3G49600.1	DGARMVVSS	601	609	AT3G49600.1,AT3G49600.2,AT3G49600.3	FragPipe	wt
AT3G49600	AT3G49600.1	MVVSSDSYR	605	613	AT3G49600.1,AT3G49600.2,AT3G49600.3	FragPipe, ProteinProspector	CC10,CC3,CIM,CLLF,CP,CTSAM,EB,FL,FLPD,HY,IND,LFD,LFP,LFPT,ND,P,PT,RKD2,RT,RTTP,RTUZ,SCLF,SP,SQ,ST,B1,B3
AT3G49600	AT3G49600.1	DSYRDRRTFMKSIAN	610	624	AT3G49600.1,AT3G49600.2,AT3G49600.3	FragPipe	wt
AT3G49600	AT3G49600.1	DRRTFMKSIAN	614	624	AT3G49600.1,AT3G49600.2,AT3G49600.3	FragPipe	ap,wt
AT3G49600	AT3G49600.1	SIANDVLSGK	621	630	AT3G49600.1,AT3G49600.2,AT3G49600.3	FragPipe, ProteinProspector	CC10,CC3,CP,FL,HY,IND,ND,RKD2,RTTP,RTUZ,SD,SP,SQ,SQSP,B3
AT3G49600	AT3G49600.1	SIANDVLSGKCEDGMYYISR	621	640	AT3G49600.1,AT3G49600.2,AT3G49600.3	FragPipe	CIM
AT3G49600	AT3G49600.1	CEDGMYYISR	631	640	AT3G49600.1,AT3G49600.2,AT3G49600.3	FragPipe, ProteinProspector	CC10,CC3,CIM,CP,CT,CTSAM,FL,FLPD,HY,IND,LFD,LFP,LFPT,ND,P,PT,RKD2,RTTP,RTUZ,SCLF,SP,SQ,SQSP,SQV,ST,B1,B3
AT3G49600	AT3G49600.1	AWLQQWIK	641	648	AT3G49600.1,AT3G49600.2,AT3G49600.3	FragPipe, ProteinProspector	CC10,CC3,CIM,CTSAM,FLPD,RKD2
AT3G49600	AT3G49600.1	KNLDAPTEADAGPTNAITCNHGELMPEQAPGAK	650	682	AT3G49600.1,AT3G49600.2,AT3G49600.3	FragPipe	CIM,CP,CT,CTSAM,FL,FLPD,HY,PT,RKD2,RTTP,RTUZ,SP,SQ
AT3G49600	AT3G49600.1	NLDAPTEADAGPTNAITCNHGELMPEQAPGAK	651	682	AT3G49600.1,AT3G49600.2,AT3G49600.3	FragPipe, ProteinProspector	CC10,CC3,CIM,CLLF,CP,CT,CTSAM,EB,FL,FLPD,HY,IND,LFD,LFP,LFPT,ND,P,PT,RKD2,RT,RTTP,RTUZ,SCLF,SDIMB,SP,SQ,SQSP,SQV,ST
AT3G49600	AT3G49600.1	VVVPENFWSFLFEDALK	684	700	AT3G49600.1,AT3G49600.2,AT3G49600.3	FragPipe	B1
AT3G49600	AT3G49600.1	GIPLTPQSR	755	763	AT3G49600.1,AT3G49600.2,AT3G49600.3	FragPipe, ProteinProspector	CC10,CC3,CIM,CTSAM,FLPD,IND,ND,RT,SQ,B1,B2,B3
AT3G49600	AT3G49600.1	IYINMTGK	777	784	AT3G49600.1,AT3G49600.2,AT3G49600.3	FragPipe, ProteinProspector	CC10,CIM,CP,IND,ND,RKD2,SQ,B3
AT3G49600	AT3G49600.1	NSSSAPEPERLDGVINTLK	785	803	AT3G49600.1,AT3G49600.2,AT3G49600.3	FragPipe, ProteinProspector	CC10,CC3,CIM,CLLF,CP,CT,CTSAM,FL,FLPD,HY,IND,LFD,LFPT,ND,P,PT,RKD2,RT,RTTP,RTUZ,SCLF,SD,SP,SQ,ST,B1,B2,B3
AT3G49600	AT3G49600.1	LDGVINTLK	795	803	AT3G49600.1,AT3G49600.2,AT3G49600.3	FragPipe, ProteinProspector	CC10,CIM,CP,B3
AT3G49600	AT3G49600.1	LLERLPELVCR	810	820	AT3G49600.1,AT3G49600.2,AT3G49600.3	FragPipe	B3
AT3G49600	AT3G49600.1	LPELVCR	814	820	AT3G49600.1,AT3G49600.2,AT3G49600.3	FragPipe, ProteinProspector	CC10,CC3,CIM,CP,PT,RKD2,RTTP
AT3G49600	AT3G49600.1	NPSTDKLTIIPELDWK	828	843	AT3G49600.1,AT3G49600.2,AT3G49600.3	FragPipe, ProteinProspector	CC10,CC3,CIM,CLLF,CP,CTSAM,EB,FL,FLPD,HY,IND,LFP,LFPT,ND,PT,RKD2,RT,RTTP,SCLF,SDIMB,SP,SQ,SQSP,SQV
AT3G49600	AT3G49600.1	LTIIPELDWK	834	843	AT3G49600.1,AT3G49600.2,AT3G49600.3	FragPipe, ProteinProspector	CC10,CC3,CIM,CLLF,CP,CT,CTSAM,EB,FL,FLPD,HY,IND,LFD,LFP,LFPT,ND,P,PT,RKD2,RT,RTTP,RTUZ,SCLF,SDIMB,SP,SQ,SQV,ST
AT3G49600	AT3G49600.1	DSSPDDNMDVDAQQLILR	880	897	AT3G49600.1,AT3G49600.2,AT3G49600.3	FragPipe, ProteinProspector	CC10,CC3,CIM,CP,CT,CTSAM,EB,FL,FLPD,HY,IND,LFD,LFP,LFPT,ND,P,PT,RKD2,RT,RTTP,RTUZ,SCLF,SD,SP,SQ,SQV,ST,B1
AT3G49600	AT3G49600.1	ASPEICEECIGER	898	910	AT3G49600.1,AT3G49600.2,AT3G49600.3	FragPipe, ProteinProspector	CC10,CC3,CIM,CLLF,CP,CT,EB,FL,FLPD,IND,LFD,LFP,LFPT,ND,P,PT,RKD2,RT,RTUZ,SCLF,SQ,SQSP,SQV,ST,B1
AT3G49600	AT3G49600.1	ESCELMQK	911	918	AT3G49600.1,AT3G49600.2,AT3G49600.3	FragPipe, ProteinProspector	CC3,CTSAM,IND,LFPT,RTUZ
AT3G49600	AT3G49600.1	LSYSEGDVFVCFVR	919	932	AT3G49600.1,AT3G49600.2,AT3G49600.3	FragPipe, ProteinProspector	CIM,CLLF,CT,CTSAM,FLPD,LFD,ND,RT,RTTP,RTUZ,SQ,ST,B3
AT3G49600	AT3G49600.1	AMLEASDSSFEVDR	939	952	AT3G49600.1,AT3G49600.2,AT3G49600.3	FragPipe, ProteinProspector	CC10,CC3,CIM,CP,CT,CTSAM,EB,FL,FLPD,HY,IND,LFD,LFP,LFPT,ND,P,PT,RKD2,RT,RTTP,RTUZ,SCLF,SD,SDIMB,SP,SQ,SQSP,SQV,ST
AT3G49600	AT3G49600.1	AMLEASDSSFEVDRR	939	953	AT3G49600.1,AT3G49600.2,AT3G49600.3	FragPipe, ProteinProspector	CC10,CC3,CIM,CLLF,CP,CT,CTSAM,EB,FL,FLPD,HY,IND,LFD,LFPT,ND,P,PT,RKD2,RT,RTUZ,SCLF,SDIMB,SQ,SQSP,ST,B1,B3
AT3G49600	AT3G49600.1	RTNYGNLTSLK	960	970	AT3G49600.1,AT3G49600.2,AT3G49600.3	FragPipe, ProteinProspector	CC10,CC3,CIM,FL,FLPD,LFPT,RKD2,RTUZ,SQ
AT3G49600	AT3G49600.1	TNYGNLTSLK	961	970	AT3G49600.1,AT3G49600.2,AT3G49600.3	FragPipe, ProteinProspector	CC10,CC3,CIM,CLLF,CP,LFP,ND,PT,RKD2,RT,RTTP,RTUZ,SQ,ST,B1
AT3G49600	AT3G49600.1	VSATTTVYQLK	971	981	AT3G49600.1,AT3G49600.2,AT3G49600.3	FragPipe, ProteinProspector	CC10,CC3,CIM,CLLF,FL,IND,PT,RKD2,RT,SDIMB,SQ,B1,B3
AT3G49600	AT3G49600.1	MMIWELLGVMK	982	992	AT3G49600.1,AT3G49600.2,AT3G49600.3	FragPipe	PT
AT3G49600	AT3G49600.1	VIDQESATLADMNIFPGDR	1003	1021	AT3G49600.1,AT3G49600.2,AT3G49600.3	FragPipe, ProteinProspector	CC10,CC3,CIM,CLLF,CP,CT,CTSAM,EB,FL,FLPD,HY,IND,LFPT,ND,PT,RKD2,RT,RTTP,RTUZ,SCLF,SP,SQ,SQSP,SQV,ST,B1,B2,B3
AT3G49600	AT3G49600.1	DMNIFPGDRLWVR	1013	1025	AT3G49600.1,AT3G49600.2,AT3G49600.3	FragPipe	ap
AT3G49600	AT3G49600.1	DTEMHEHRDIA	1026	1036	AT3G49600.1,AT3G49600.2,AT3G49600.3	FragPipe, ProteinProspector	ap,wt
AT3G49600	AT3G49600.1	DIADELCEK	1034	1042	AT3G49600.1,AT3G49600.2,AT3G49600.3	FragPipe, ProteinProspector	CC10,CC3,CIM,CLLF,CP,CTSAM,EB,FL,FLPD,HY,ND,P,PT,RKD2,RT,RTTP,RTUZ,SCLF,SP,SQ,SQSP,SQV,ST,B1,B3,CT
AT3G49600	AT3G49600.1	DELCEKKPGAQ	1037	1047	AT3G49600.1,AT3G49600.2,AT3G49600.3	FragPipe	ap,wt
AT3G49600	AT3G49600.1	DELCEKKPGAQDIEEGFRGTLLTGNISSEAC	1037	1067	AT3G49600.1,AT3G49600.2,AT3G49600.3	ProteinProspector	ap
AT3G49600	AT3G49600.1	KPGAQDIEEGFR	1043	1054	AT3G49600.1,AT3G49600.2,AT3G49600.3	FragPipe, ProteinProspector	CC10,CC3,CIM,CLLF,CP,CT,CTSAM,EB,FL,FLPD,HY,IND,LFD,LFP,LFPT,ND,P,PT,RKD2,RT,RTTP,RTUZ,SCLF,SP,SQ,SQSP,SQV,ST
AT3G49600	AT3G49600.1	DIEEGFRGTLLTGNISSEAC	1048	1067	AT3G49600.1,AT3G49600.2,AT3G49600.3	ProteinProspector	ap
AT3G49600	AT3G49600.1	GTLLTGNISSEAC	1055	1067	AT3G49600.1,AT3G49600.2,AT3G49600.3	ProteinProspector	B3
AT3G49601	AT3G49601.1	MYNGIGLQTAR	1	11	AT3G49601.1	FragPipe, ProteinProspector	B1,B3
AT3G49601	AT3G49601.1	MYNGIGLQTARGSGTNGYVQTNK	1	23	AT3G49601.1	ProteinProspector	ST
AT3G49601	AT3G49601.1	GSGTNGYVQTNK	12	23	AT3G49601.1	FragPipe, ProteinProspector	CC3,LFP,B1,B2,B3
AT3G49601	AT3G49601.1	FFVRPR	24	29	AT3G49601.1	ProteinProspector	CC10,CC3,CIM,CLLF,CP,CTSAM,EB,FL,HY,IND,ND,PT,RKD2,RT,RTTP,RTUZ,SCLF,SQ,SQSP,ST
AT3G49601	AT3G49601.1	GFEDDEGTAGLSK	40	52	AT3G49601.1	FragPipe, ProteinProspector	CC10,CC3,CIM,CLLF,CP,CT,CTSAM,EB,FL,FLPD,HY,IND,LFD,LFP,LFPT,ND,P,PT,RKD2,RT,RTTP,RTUZ,SCLF,SD,SDIMB,SP,SQ,SQSP,SQV,ST,B1,B3
AT3G49601	AT3G49601.1	LAILEDK	71	77	AT3G49601.1	FragPipe, ProteinProspector	CC10,CIM,CP,PT,RTTP,SQ,B1,B3,B2
AT3G49601	AT3G49601.1	LAILEDKLADQGYSDIEIAQK	71	91	AT3G49601.1	FragPipe, ProteinProspector	CC10,EB,RKD2,SDIMB
AT3G49601	AT3G49601.1	DKLADQGYS	76	84	AT3G49601.1	FragPipe	ap,wt
AT3G49601	AT3G49601.1	LADQGYSDIEIAQK	78	91	AT3G49601.1	FragPipe, ProteinProspector	CC10,CC3,CIM,CLLF,CP,CT,CTSAM,EB,FL,FLPD,HY,IND,LFD,LFP,LFPT,ND,P,PT,RKD2,RT,RTTP,RTUZ,SCLF,SD,SDIMB,SP,SQ,SQSP,SQV,ST,B1,B2,B3
AT3G49601	AT3G49601.1	LADQGYSDIEIAQKLEEAR	78	96	AT3G49601.1	FragPipe, ProteinProspector	CC3,CIM,CLLF,CTSAM,EB,FL,FLPD,IND,LFPT,ND,PT,RKD2,RTTP,SDIMB,SQV,B1,B2,B3,SQSP
AT3G49601	AT3G49601.1	VSLEAAAAANEEESDSK	97	113	AT3G49601.1	FragPipe, ProteinProspector	CC10,CC3,CIM,CLLF,CP,CT,CTSAM,EB,FL,FLPD,HY,IND,LFD,LFP,LFPT,ND,P,PT,RKD2,RT,RTTP,RTUZ,SCLF,SD,SDIMB,SP,SQ,SQSP,SQV,ST,B1
AT3G49601	AT3G49601.1	VSLEAAAAANEEESDSKVSNTQTHQVAAR	97	125	AT3G49601.1	FragPipe, ProteinProspector	CC3,CLLF,CTSAM,EB,IND,ND,PT,RKD2,SCLF,SD,SDIMB,SQ,B1,B3
AT3G49601	AT3G49601.1	VSNTQTHQVAAR	114	125	AT3G49601.1	FragPipe, ProteinProspector	B1,B3,B2
AT3G49601	AT3G49601.1	QMEAFR	129	134	AT3G49601.1	ProteinProspector	CIM,FL,RTUZ,SCLF,SD
AT3G49601	AT3G49601.1	AALGLPDQQQVAEEGIIDDEPMR	135	157	AT3G49601.1	FragPipe, ProteinProspector	CC10,CC3,CIM,CLLF,CP,CT,CTSAM,EB,FL,FLPD,HY,IND,LFD,LFP,LFPT,ND,P,PT,RKD2,RT,RTTP,RTUZ,SCLF,SD,SDIMB,SP,SQ,SQSP,SQV,ST,B1,B3
AT3G49601	AT3G49601.1	AALGLPDQQQVAEEGIIDDEPMREGFEGR	135	163	AT3G49601.1	FragPipe, ProteinProspector	CC10,CC3,CLLF,CP,CTSAM,EB,FL,FLPD,IND,LFPT,ND,PT,RKD2,RTTP,SCLF,SD,SDIMB,SP,ST,B1
AT3G49601	AT3G49601.1	REHSFLDRDSGR	168	179	AT3G49601.1	FragPipe	B1
AT3G49601	AT3G49601.1	EHSFLDR	169	175	AT3G49601.1	FragPipe, ProteinProspector	CC10,CC3,CIM,CP,CTSAM,EB,FL,FLPD,LFD,LFPT,ND,PT,RKD2,RT,RTTP,RTUZ,SCLF,SDIMB,SP,SQ,SQSP,ST,B1
AT3G49601	AT3G49601.1	EHSFLDRDSGR	169	179	AT3G49601.1	FragPipe, ProteinProspector	SDIMB,B1
AT3G49601	AT3G49601.1	EHSFLDRDSGRK	169	180	AT3G49601.1	FragPipe	B1
AT3G49601	AT3G49601.1	VDEDVDEKDAK	182	192	AT3G49601.1	FragPipe, ProteinProspector	CC10,CC3,CIM,CTSAM,LFD,ND,RT,RTTP,RTUZ,SQ,ST
AT3G49601	AT3G49601.1	VDEDVDEK	182	189	AT3G49601.1	FragPipe, ProteinProspector	P,RT,RTUZ,SQ,B1
AT3G49601	AT3G49601.1	QRGGDDDDVDVVK	199	211	AT3G49601.1	FragPipe, ProteinProspector	CC10,CC3,CIM,CTSAM,EB,FLPD,HY,IND,LFD,LFP,PT,RTTP,SCLF,SP,SQ
AT3G49601	AT3G49601.1	QRGGDDDDVDVVKR	199	212	AT3G49601.1	FragPipe	B1
AT3G49601	AT3G49601.1	GGDDDDVDVVKR	201	212	AT3G49601.1	FragPipe, ProteinProspector	CC10,CC3,CIM,CLLF,CP,CT,CTSAM,EB,FL,FLPD,HY,IND,LFD,LFP,LFPT,ND,P,PT,RKD2,RT,RTTP,RTUZ,SCLF,SD,SDIMB,SP,SQ,SQSP,SQV,ST,B1
AT3G49601	AT3G49601.1	GGDDDDVDVVK	201	211	AT3G49601.1	FragPipe, ProteinProspector	CC3,CIM,CLLF,CT,CTSAM,EB,HY,IND,LFD,LFP,LFPT,ND,RT,RTTP,RTUZ,SCLF,SDIMB,SQ,B1
AT3G49601	AT3G49601.1	QESESDSSSSDSESDSDSDDGKK	249	271	AT3G49601.1	FragPipe	B3
AT3G49601	AT3G49601.1	SVSSESEEVESDDSK	290	304	AT3G49601.1	FragPipe, ProteinProspector	RKD2,SD,CIM
AT3G49601	AT3G49601.1	HDSDVSEPESEDNKQPLR	339	356	AT3G49601.1	FragPipe, ProteinProspector	P,RKD2,SD
AT3G49601	AT3G49601.1	EEAYRGGQK	359	367	AT3G49601.1	FragPipe	B3
AT3G49601	AT3G49601.1	RDDEDVEADHLK	370	381	AT3G49601.1	FragPipe, ProteinProspector	CC10,CC3,CIM,CP,FL,RT,SQ,B1
AT3G49601	AT3G49601.1	RDDEDVEADHLKDR	370	383	AT3G49601.1	FragPipe	B1
AT3G49601	AT3G49601.1	DDEDVEADHLKDR	371	383	AT3G49601.1	FragPipe, ProteinProspector	CC10,CC3,CIM,CLLF,CP,CT,CTSAM,EB,FL,FLPD,HY,IND,LFD,LFP,LFPT,ND,P,PT,RKD2,RT,RTTP,RTUZ,SCLF,SD,SDIMB,SP,SQ,SQSP,SQV,ST,B1
AT3G49601	AT3G49601.1	DDEDVEADHLK	371	381	AT3G49601.1	FragPipe, ProteinProspector	CC3,CIM,CLLF,CP,CT,CTSAM,EB,FL,FLPD,HY,IND,LFD,LFP,LFPT,ND,P,PT,RKD2,RT,RTTP,RTUZ,SCLF,SD,SP,SQ,SQSP,SQV,ST,B1
AT3G49601	AT3G49601.1	DSDDSEIEYQNK	394	405	AT3G49601.1	FragPipe, ProteinProspector	CC10,CC3,CP,CT,EB,FL,FLPD,HY,IND,LFD,RKD2,RTUZ,SCLF,SDIMB,SQ,B1
AT3G49601	AT3G49601.1	DSDDSEIEYQNKK	394	406	AT3G49601.1	FragPipe, ProteinProspector	CC3,CIM,CP,CT,CTSAM,EB,FL,FLPD,HY,IND,LFD,LFPT,P,PT,RKD2,RT,RTTP,RTUZ,SCLF,SDIMB,SP,SQ,ST
AT3G49601	AT3G49601.1	SKVEVYSAGMSQK	410	422	AT3G49601.1	FragPipe, ProteinProspector	CC10,CC3,CIM,CLLF,CP,CT,CTSAM,EB,FL,FLPD,HY,IND,LFD,LFP,LFPT,ND,P,PT,RKD2,RT,RTTP,RTUZ,SCLF,SD,SDIMB,SP,SQ,SQSP,SQV,ST
AT3G49601	AT3G49601.1	VEVYSAGMSQK	412	422	AT3G49601.1	FragPipe, ProteinProspector	CC10,CC3,CIM,CP,FLPD,LFD,LFP,ND,PT,RKD2,RTUZ,SCLF,SDIMB,SP,ST,FL,IND,RTTP,SQ
AT3G49601	AT3G49601.1	DSDDSEAEYENR	449	460	AT3G49601.1	FragPipe, ProteinProspector	CC3,P,SD
AT3G49601	AT3G49601.1	REEDEDNDNHGRDR	476	489	AT3G49601.1	FragPipe	B1
AT3G49601	AT3G49601.1	YRGDDAVKR	490	498	AT3G49601.1	FragPipe	B1
AT3G49601	AT3G49601.1	GDDAVKR	492	498	AT3G49601.1	FragPipe	B1
AT3G49601	AT3G49601.1	DAVKRYGTIKED	494	505	AT3G49601.1	FragPipe	ap,wt
AT3G49601	AT3G49601.1	YGTIKEDDDR	499	508	AT3G49601.1	FragPipe, ProteinProspector	CC10,CC3,CTSAM,EB,IND,LFD,ND,RTTP,SCLF,SQ,B1
AT3G49601	AT3G49601.1	YGTIKEDDDRYR	499	510	AT3G49601.1	FragPipe	B1
AT3G49601	AT3G49601.1	EDDDRYR	504	510	AT3G49601.1	FragPipe, ProteinProspector	B1
AT3G49601	AT3G49601.1	AIEEEGDDDR	513	522	AT3G49601.1	FragPipe, ProteinProspector	CC10,CC3,CIM,CP,CT,CTSAM,EB,FLPD,HY,IND,LFD,LFP,LFPT,ND,P,RT,RTTP,RTUZ,SCLF,SD,SDIMB,SP,SQ,SQSP
AT3G49601	AT3G49601.1	AIEEEGDDDRGR	513	524	AT3G49601.1	FragPipe, ProteinProspector	CC10,CC3,CIM,CT,CTSAM,EB,FLPD,HY,IND,LFPT,ND,P,RT,RTTP,RTUZ,SCLF,SD,SDIMB,SQ,B1
AT3G49601	AT3G49601.1	ESVKDDEEEYK	530	540	AT3G49601.1	FragPipe, ProteinProspector	CC10,CC3,CP,EB,FL,HY,LFD,LFP,P,PT,RT,RTTP,RTUZ,SCLF,SD,SDIMB,SQ,ST
AT3G49601	AT3G49601.1	RATGKEDDDDDR	552	563	AT3G49601.1	FragPipe	B1
AT3G49601	AT3G49601.1	ATGKEDDDDDRVSR	553	566	AT3G49601.1	FragPipe	B1
AT3G49610	AT3G49610.1	LSDLADK	20	26	AT3G49610.1	FragPipe	CC10,CT,P,SDIMB
AT3G49610	AT3G49610.1	LSDLADKADMLYER	20	33	AT3G49610.1	FragPipe	HY
AT3G49610	AT3G49610.1	TNTLFEGSEK	80	89	AT3G49610.1	FragPipe	CC10,LFP,RTUZ,SQV
AT3G49610	AT3G49610.1	AIAIDKEEEEEDTK	245	258	AT3G49610.1	FragPipe	SQV
AT3G49610	AT3G49610.1	ANDNISLWTFR	312	322	AT3G49610.1	FragPipe	SCLF
AT3G49620	AT3G49620.1	SLLPVIDISPLLAK	32	45	AT3G49620.1	FragPipe, ProteinProspector	LFP,LFPT,RT
AT3G49620	AT3G49620.1	CDDFDMAEDAGVVEVVGK	46	63	AT3G49620.1	FragPipe	LFPT
AT3G49620	AT3G49620.1	DVGFFYVIGHGISDDLINK	70	88	AT3G49620.1	FragPipe	LFPT
AT3G49620	AT3G49620.1	VKEMTHQFFELPYEEK	89	104	AT3G49620.1	FragPipe, ProteinProspector	LFPT
AT3G49620	AT3G49620.1	EMTHQFFELPYEEK	91	104	AT3G49620.1	FragPipe, ProteinProspector	LFPT
AT3G49620	AT3G49620.1	QDMHEAIDCYR	130	140	AT3G49620.1	FragPipe, ProteinProspector	LFPT
AT3G49620	AT3G49620.1	VLEGPNQWPGNPQEYK	153	168	AT3G49620.1	FragPipe	HY
AT3G49620	AT3G49620.1	GISLALGGSPYEFEGK	188	203	AT3G49620.1,AT3G49630.1,AT3G49630.2,AT3G49630.3	FragPipe, ProteinProspector	LFPT
AT3G49620	AT3G49620.1	IIGYPGVNQENVIGCGAHTDYGLLTLINQDDDKTALQVK	214	252	AT3G49620.1	FragPipe	HY
AT3G49620	AT3G49620.1	VVYGQHLINK	336	345	AT3G49620.1	FragPipe, ProteinProspector	LFPT
AT3G49630	AT3G49630.1	SLLPVIDISPLVVK	7	20	AT3G49630.1	FragPipe, ProteinProspector	RTTP
AT3G49630	AT3G49630.1	SLLPVIDISPLVVKCDDANMAEDAGVAEVVGK	7	38	AT3G49630.1	ProteinProspector	EB
AT3G49630	AT3G49630.1	DAGVAEVVGKLDRACR	29	44	AT3G49630.1,AT3G49630.3	FragPipe	ap,wt
AT3G49630	AT3G49630.1	DAGFFYVIGHGISE	45	58	AT3G49630.1,AT3G49630.3,AT3G50210.1,AT3G50210.3,AT3G50210.4	FragPipe	ap
AT3G49630	AT3G49630.1	IGLNLTNGK	96	104	AT3G49630.1,AT3G49630.2,AT3G49630.3	FragPipe	SQSP
AT3G49630	AT3G49630.1	VMEGANQWPENPQEYK	128	143	AT3G49630.1,AT3G49630.2,AT3G49630.3	FragPipe	RTTP
AT3G49630	AT3G49630.1	VVYGEHLVHK	311	320	AT3G49630.1,AT3G49630.2,AT3G49630.3	FragPipe, ProteinProspector	RTTP
AT3G49640	AT3G49640.1	MDYQNK	1	6	AT3G49640.1,AT3G49640.3,AT3G49640.4	ProteinProspector	B3
AT3G49640	AT3G49640.1	LVLAPMVR	7	14	AT3G49640.1,AT3G49640.3,AT3G49640.4	FragPipe	CC3,CIM
AT3G49640	AT3G49640.1	VGTLSFR	15	21	AT3G49640.1,AT3G49640.3,AT3G49640.4	FragPipe	P,B1,B3
AT3G49640	AT3G49640.1	MLAAEYGADITYGEEIIDHK	22	41	AT3G49640.1,AT3G49640.3,AT3G49640.4	FragPipe, ProteinProspector	CC3,CP,CT,PT,RKD2,RTTP,RTUZ,SQ
AT3G49640	AT3G49640.1	LNVASGTSEFVEK	49	61	AT3G49640.1,AT3G49640.3,AT3G49640.4	FragPipe, ProteinProspector	FLPD,RT,RTTP,RTUZ,SCLF,SQ
AT3G49640	AT3G49640.1	GTDNVVFSTCDEEK	62	75	AT3G49640.1,AT3G49640.2,AT3G49640.3,AT3G49640.4,AT3G49640.5	FragPipe, ProteinProspector	CC10,CC3,CP,CTSAM,FLPD,HY,LFD,LFP,LFPT,RKD2,SQ,B1,B3
AT3G49640	AT3G49640.1	SRVVFQMGTSDAVR	76	89	AT3G49640.1,AT3G49640.2,AT3G49640.3,AT3G49640.4,AT3G49640.5	FragPipe	LFD
AT3G49640	AT3G49640.1	VVFQMGTSDAVR	78	89	AT3G49640.1,AT3G49640.2,AT3G49640.3,AT3G49640.4,AT3G49640.5	FragPipe, ProteinProspector	RKD2,RTTP,B3
AT3G49640	AT3G49640.1	RNLDVPVTCK	140	149	AT3G49640.1,AT3G49640.2,AT3G49640.3,AT3G49640.4,AT3G49640.5	FragPipe	CIM
AT3G49640	AT3G49640.1	NLDVPVTCK	141	149	AT3G49640.1,AT3G49640.2,AT3G49640.3,AT3G49640.4,AT3G49640.5	FragPipe	CC3,HY,SCLF,B3
AT3G49640	AT3G49640.1	SPADTVELAR	155	164	AT3G49640.1,AT3G49640.2,AT3G49640.3,AT3G49640.4,AT3G49640.5	FragPipe, ProteinProspector	CC10,CC3,CP,CT,CTSAM,FL,HY,LFD,RTTP,SCLF,B3
AT3G49640	AT3G49640.1	DTVELARRIEKLGVPALAVHGRKIA	158	182	AT3G49640.1,AT3G49640.2,AT3G49640.3,AT3G49640.4,AT3G49640.5	FragPipe, ProteinProspector	ap,wt
AT3G49640	AT3G49640.1	DTVELARRIEKLGVPALAVHGRKIADRPR	158	186	AT3G49640.1,AT3G49640.2,AT3G49640.3,AT3G49640.4,AT3G49640.5	FragPipe, ProteinProspector	ap
AT3G49640	AT3G49640.1	LGVPALAVHGR	169	179	AT3G49640.1,AT3G49640.2,AT3G49640.3,AT3G49640.4,AT3G49640.5	FragPipe, ProteinProspector	RTTP,B3
AT3G49640	AT3G49640.1	DPAKWDEIA	187	195	AT3G49640.1,AT3G49640.2,AT3G49640.3,AT3G49640.4,AT3G49640.5	FragPipe	ap
AT3G49640	AT3G49640.1	TATGAASVMVAR	222	233	AT3G49640.1,AT3G49640.2,AT3G49640.4,AT3G49640.5	FragPipe	LFD,B3
AT3G49640	AT3G49640.1	GAMWNASIFSPK	234	245	AT3G49640.1,AT3G49640.2,AT3G49640.4,AT3G49640.5	FragPipe, ProteinProspector	B1
AT3G49640	AT3G49640.1	SHWEDVK	248	254	AT3G49640.1,AT3G49640.2,AT3G49640.4,AT3G49640.5	FragPipe	B3
AT3G49640	AT3G49640.1	SILWNNDVK	261	269	AT3G49640.1,AT3G49640.2,AT3G49640.4,AT3G49640.5	FragPipe, ProteinProspector	CC3,HY,SQ
AT3G49640	AT3G49640.1	EMIAHHSCLELPEGK	277	291	AT3G49640.1,AT3G49640.2,AT3G49640.4,AT3G49640.5	FragPipe, ProteinProspector	CC3,CT,CTSAM,SQ
AT3G49640	AT3G49640.1	SINKADTLEDLAR	292	304	AT3G49640.1,AT3G49640.2	FragPipe, ProteinProspector	B1
AT3G49640	AT3G49640.1	ADTLEDLAR	296	304	AT3G49640.1,AT3G49640.2	FragPipe, ProteinProspector	CP,RKD2,RTUZ,SQ,B3,RTTP
AT3G49640	AT3G49640.1	DTLEDLARLY	297	306	AT3G49640.1,AT3G49640.2	FragPipe, ProteinProspector	ap,wt
AT3G49640	AT3G49640.1	LYDLEDYFWTVK	305	316	AT3G49640.1,AT3G49640.2	FragPipe, ProteinProspector	B1
AT3G49645	AT3G49645.1	ISEIFK	11	16	AT3G49645.1,AT3G49645.2	ProteinProspector	B3
AT3G49645	AT3G49645.1	FQQGLSFLQRPPIVTSSK	39	56	AT3G49645.1,AT3G49645.2	FragPipe, ProteinProspector	CC3,RT,SQ
AT3G49645	AT3G49645.1	SYIEAGCINIHDAAQSTR	72	89	AT3G49645.1,AT3G49645.2	FragPipe, ProteinProspector	CC3,CIM,CP,CT,CTSAM,FL,HY,IND,PT,RKD2,RTTP,SCLF,SQ
AT3G49645	AT3G49645.1	ALHTSLSGLSDHLIK	90	104	AT3G49645.1,AT3G49645.2	FragPipe, ProteinProspector	CC10,CIM,CP,FL,RKD2
AT3G49645	AT3G49645.1	NLLIELER	107	114	AT3G49645.1,AT3G49645.2	FragPipe	CC10,CC3,CP,RKD2,RTTP,SCLF,B1,B3
AT3G49645	AT3G49645.1	LTDEAALAIESATQLDK	115	131	AT3G49645.1,AT3G49645.2	FragPipe, ProteinProspector	CC10,CC3,CIM,CP,FL,FLPD,HY,ND,PT,RKD2,RT,RTTP,RTUZ,SCLF,SQ
AT3G49645	AT3G49645.1	QNYVMQDK	173	180	AT3G49645.1,AT3G49645.2	FragPipe	SCLF
AT3G49650	AT3G49650.1	EVVVLDPDLSKDYLDR	41	56	AT3G49650.1	FragPipe, ProteinProspector	CC3,EB,SDIMB
AT3G49650	AT3G49650.1	YCFDHAFGPESTNK	66	79	AT3G49650.1	FragPipe, ProteinProspector	CC3,CIM,SQ
AT3G49650	AT3G49650.1	ILELLNLGNSR	195	205	AT3G49650.1	FragPipe, ProteinProspector	RT,SQ,CP
AT3G49650	AT3G49650.1	TESTEMNGTSSR	208	219	AT3G49650.1	FragPipe	SQSP
AT3G49650	AT3G49650.1	SLLALANCINALGK	273	286	AT3G49650.1	FragPipe, ProteinProspector	CP,FL,HY,SQ
AT3G49650	AT3G49650.1	NIGTIDTHMSDYQR	352	365	AT3G49650.1	FragPipe, ProteinProspector	CC3,CTSAM
AT3G49650	AT3G49650.1	ELSWLDGLSHQISENVQDR	400	418	AT3G49650.1	FragPipe, ProteinProspector	CC3,CIM,CP,FL,FLPD,HY,PT,RTTP,SDIMB,SQ
AT3G49650	AT3G49650.1	ALFELEETNLR	424	434	AT3G49650.1	FragPipe, ProteinProspector	CC3,CP,FL,FLPD,RTUZ
AT3G49650	AT3G49650.1	NRTELQHLDDAIAK	435	448	AT3G49650.1	FragPipe, ProteinProspector	CC10,FL
AT3G49650	AT3G49650.1	QVILDNIR	464	471	AT3G49650.1	FragPipe	B1
AT3G49650	AT3G49650.1	DNDEAGVNYQR	472	482	AT3G49650.1	FragPipe, ProteinProspector	wt,CC3,CIM,LFP,RT,RTTP,RTUZ,B1
AT3G49650	AT3G49650.1	DIEENEKHRCELQ	483	495	AT3G49650.1	FragPipe	ap
AT3G49650	AT3G49650.1	CELQDMLNEAINNNGNK	492	508	AT3G49650.1	FragPipe	HY,P
AT3G49650	AT3G49650.1	TYLHILNQYK	509	518	AT3G49650.1	FragPipe, ProteinProspector	CC3,CP
AT3G49650	AT3G49650.1	LLGMGNTELQFEMAMR	519	534	AT3G49650.1	FragPipe	FLPD
AT3G49650	AT3G49650.1	DQIIYNQR	535	542	AT3G49650.1	FragPipe, ProteinProspector	SQ
AT3G49650	AT3G49650.1	QTPSFIPANIPFVGHSYSK	590	608	AT3G49650.1	FragPipe	CC3
AT3G49650	AT3G49650.1	SSCTFQSYQDPSSK	609	622	AT3G49650.1	FragPipe, ProteinProspector	CC3,CP,RTTP,SQ
AT3G49650	AT3G49650.1	GQQWAPTPTLCR	623	634	AT3G49650.1	FragPipe, ProteinProspector	CC3
AT3G49650	AT3G49650.1	EEHHSSYYFMR	635	645	AT3G49650.1	FragPipe, ProteinProspector	CIM,CP,FL
AT3G49650	AT3G49650.1	QEPPAFVNLRK	646	656	AT3G49650.1	ProteinProspector	RTUZ
AT3G49650	AT3G49650.1	EMLLNTTSPYSSPR	706	719	AT3G49650.1	FragPipe, ProteinProspector	CIM
AT3G49650	AT3G49650.1	NGSYNTPLAPAAVSTK	745	760	AT3G49650.1	ProteinProspector	RTTP,RTUZ
AT3G49660	AT3G49660.1	AEEIPATASFTPYVHSQTLTSHNR	2	25	AT3G49660.1	FragPipe, ProteinProspector	CC10,CC3,CIM,CLLF,CP,CT,CTSAM,EB,FL,FLPD,HY,IND,LFD,LFPT,ND,P,PT,RKD2,RT,RTTP,RTUZ,SCLF,SD,SDIMB,SP,SQ,SQSP,SQV,ST
AT3G49660	AT3G49660.1	DGRLLASASA	35	44	AT3G49660.1	FragPipe	ap,wt
AT3G49660	AT3G49660.1	LLASASADK	38	46	AT3G49660.1	FragPipe, ProteinProspector	CC3,ND,RKD2,RTUZ,SD,SP,SQSP,B1,B3
AT3G49660	AT3G49660.1	LLASASADKTIR	38	49	AT3G49660.1	FragPipe	B2
AT3G49660	AT3G49660.1	DKTIRTYTINTIN	45	57	AT3G49660.1	FragPipe, ProteinProspector	ap,wt
AT3G49660	AT3G49660.1	TYTINTINDPIAEPVQEFTGHENGISDVAFSSDAR	50	84	AT3G49660.1	FragPipe, ProteinProspector	CC10,CC3,CIM,CLLF,CP,CTSAM,EB,FL,FLPD,HY,IND,LFD,LFP,LFPT,ND,P,PT,RKD2,RT,RTTP,RTUZ,SCLF,SDIMB,SP,SQ,SQV,ST,B1
AT3G49660	AT3G49660.1	DARFIVSAS	82	90	AT3G49660.1	FragPipe, ProteinProspector	ap,wt
AT3G49660	AT3G49660.1	FIVSASDDK	85	93	AT3G49660.1	FragPipe, ProteinProspector	CC10,CC3,CLLF,CP,CT,CTSAM,EB,FL,FLPD,HY,IND,LFD,LFP,LFPT,ND,P,PT,RKD2,RT,RTTP,SCLF,SDIMB,SP,SQ,SQSP,ST,B3,B2
AT3G49660	AT3G49660.1	FIVSASDDKTLK	85	96	AT3G49660.1	FragPipe, ProteinProspector	CC10,CIM,PT,RKD2
AT3G49660	AT3G49660.1	DDKTLKLW	91	98	AT3G49660.1	FragPipe, ProteinProspector	ap,wt
AT3G49660	AT3G49660.1	DKTIKIW	92	98	AT3G49660.1,AT2G32700.1,AT2G32700.2,AT2G32700.3,AT2G32700.4,AT2G32700.5,AT2G32700.6,AT2G32700.7	FragPipe, ProteinProspector	ap,wt
AT3G49660	AT3G49660.1	DKTLKLW	92	98	AT3G49660.1	ProteinProspector	ap,wt
AT3G49660	AT3G49660.1	LWDVETGSLIK	97	107	AT3G49660.1	FragPipe, ProteinProspector	CC3,CIM,CLLF,CP,CT,CTSAM,FLPD,HY,IND,LFD,LFP,LFPT,ND,RKD2,RT,RTUZ,SCLF,SD,SQ,B1,B3
AT3G49660	AT3G49660.1	DETVRIW	134	140	AT3G49660.1,AT4G25440.1,AT4G25440.2,AT4G25440.3	FragPipe, ProteinProspector	ap
AT3G49660	AT3G49660.1	IWDVTTGK	139	146	AT3G49660.1	FragPipe, ProteinProspector	CC10,CC3,CIM,CLLF,CP,CT,CTSAM,FL,FLPD,IND,LFD,LFP,LFPT,ND,P,PT,RKD2,RT,RTTP,RTUZ,SCLF,SD,SDIMB,SQ,SQSP,ST,EB
AT3G49660	AT3G49660.1	DVTTGKCLKVLPAHS	141	155	AT3G49660.1	FragPipe, ProteinProspector	ap,wt
AT3G49660	AT3G49660.1	VLPAHSDPVTAVDFNR	150	165	AT3G49660.1	FragPipe, ProteinProspector	CC10,CC3,CIM,CLLF,EB,FL,FLPD,HY,IND,LFD,ND,PT,RKD2,RTTP,SDIMB,SP,SQ,SQSP,SQV,ST
AT3G49660	AT3G49660.1	DPVTAVDFNR	156	165	AT3G49660.1	FragPipe	ap
AT3G49660	AT3G49660.1	DGSLIVSSSYDGLCR	166	180	AT3G49660.1	FragPipe, ProteinProspector	CC3,CIM,CLLF,CP,CTSAM,EB,FL,HY,IND,LFD,LFP,LFPT,ND,P,PT,RKD2,RTUZ,SCLF,SP,SQ,ST,B1
AT3G49660	AT3G49660.1	IWDSGTGHCVK	181	191	AT3G49660.1	FragPipe, ProteinProspector	CC10,CIM,CP,CTSAM,EB,FL,HY,LFPT,ND,P,PT,RKD2,RTTP,SDIMB,SP,SQ,SQSP,SQV,ST
AT3G49660	AT3G49660.1	TLIDDENPPVSFVR	192	205	AT3G49660.1	FragPipe, ProteinProspector	CC10,CC3,CIM,CP,EB,FL,FLPD,HY,LFPT,ND,P,PT,RKD2,RT,RTTP,RTUZ,SCLF,SD,SDIMB,SP,SQ,SQSP,SQV,ST,B1,B2,B3
AT3G49660	AT3G49660.1	FILVGTLDNTLR	212	223	AT3G49660.1	FragPipe, ProteinProspector	CC10,CC3,CIM,CLLF,CP,CT,CTSAM,EB,FL,FLPD,HY,IND,LFPT,ND,P,PT,RKD2,RT,RTTP,RTUZ,SD,SDIMB,SP,SQ,SQV,ST,B1,B2
AT3G49660	AT3G49660.1	LWNISSAK	224	231	AT3G49660.1	FragPipe, ProteinProspector	CC10,CC3,CP,LFD,LFPT,ND,PT,RKD2,RT,RTUZ,SCLF
AT3G49660	AT3G49660.1	TYTGHVNAQYCISSAFSVTNGK	235	256	AT3G49660.1	FragPipe	RKD2
AT3G49660	AT3G49660.1	RIVSGSEDNCVHMWELNSK	257	275	AT3G49660.1	FragPipe	CIM
AT3G49660	AT3G49660.1	IVSGSEDNCVHMWELNSK	258	275	AT3G49660.1	FragPipe, ProteinProspector	CC10,CC3,CLLF,CP,CT,CTSAM,EB,FL,FLPD,HY,IND,LFD,LFP,LFPT,ND,PT,RKD2,RT,RTTP,RTUZ,SCLF,SDIMB,SP,SQ,SQSP,SQV,ST,B1
AT3G49660	AT3G49660.1	LEGHTETVMNVACHPTENLIASGSLDK	281	307	AT3G49660.1	FragPipe, ProteinProspector	CC10,CC3,CIM,CLLF,CP,CT,FL,FLPD,HY,IND,ND,P,PT,RKD2,RT,RTTP,RTUZ,SCLF,SDIMB,SP,SQ,SQSP,SQV,ST
AT3G49660	AT3G49660.1	DKTVRIWTQKKE	306	317	AT3G49660.1	ProteinProspector	wt
AT3G49670	AT3G49670.1	HLHLGGNYFSGK	170	181	AT3G49670.1	FragPipe, ProteinProspector	CLLF,CT,CTSAM,RT,RTUZ
AT3G49670	AT3G49670.1	FDAANCGLTGEIPPEIGK	244	261	AT3G49670.1	FragPipe, ProteinProspector	CP,CT,CTSAM,FL,FLPD,HY,LFD,LFP,LFPT,RTTP,SQ
AT3G49670	AT3G49670.1	SMDLSNNMFTGEIPTSFSQLK	291	311	AT3G49670.1	FragPipe, ProteinProspector	CP,CT,CTSAM,FL,HY,LFD,RT,RTTP,RTUZ,SQ
AT3G49670	AT3G49670.1	LVILDLSSNK	361	370	AT3G49670.1	FragPipe, ProteinProspector	CLLF,CT,CTSAM,HY,LFD,RTUZ,B3,FL,LFP,LFPT,SQ
AT3G49670	AT3G49670.1	LTGTLPPNMCSGNR	371	384	AT3G49670.1	FragPipe, ProteinProspector	CTSAM,LFP
AT3G49670	AT3G49670.1	ELFGLPK	426	432	AT3G49670.1	FragPipe, ProteinProspector	CP,B3
AT3G49670	AT3G49670.1	FSGSIPPEIGR	492	502	AT3G49670.1	FragPipe	SQ
AT3G49670	AT3G49670.1	NELSGDIPNELTGMK	538	552	AT3G49670.1	FragPipe, ProteinProspector	CC3,CLLF,CT,CTSAM,FL,HY,LFD,LFP,LFPT,SCLF,SQ,ST,B1,B3
AT3G49670	AT3G49670.1	GGAGIVYK	699	706	AT3G49670.1,AT5G65700.1,AT5G65700.2	FragPipe, ProteinProspector	B1,B3
AT3G49670	AT3G49670.1	LATMSHGSSHDHGFNAEIQTLGR	720	742	AT3G49670.1	FragPipe, ProteinProspector	CP,CTSAM,FL,SQ
AT3G49670	AT3G49670.1	SMTDSNKDCVLK	908	919	AT3G49670.1	FragPipe, ProteinProspector	CP,CTSAM,HY,SQ
AT3G49670	AT3G49670.1	QQAAESDVTEK	972	982	AT3G49670.1	FragPipe, ProteinProspector	CIM,CP,CTSAM,FL,LFD,LFP,LFPT,PT,RT,RTUZ,SQ,B1
AT3G49680	AT3G49680.1	AAILPSVNQNYLLCPSR	4	20	AT3G49680.1,AT3G49680.2	FragPipe	RTTP
AT3G49680	AT3G49680.1	PADYMYVMK	90	98	AT3G49680.1,AT3G49680.2	FragPipe	CP,CT,CTSAM,HY,LFD,LFP,LFPT,RT,RTTP
AT3G49680	AT3G49680.1	CNIDGEFSK	99	107	AT3G49680.1,AT3G49680.2	FragPipe, ProteinProspector	CC10,CC3,CIM,CLLF,CP,CT,CTSAM,EB,FL,FLPD,HY,IND,LFD,LFP,LFPT,ND,PT,RKD2,RTTP,RTUZ,SP,SQ,SQSP,SQV,B1,B3
AT3G49680	AT3G49680.1	CNIDGEFSKGELQR	99	112	AT3G49680.1,AT3G49680.2	FragPipe, ProteinProspector	CC10,CIM,CLLF,CP,CT,CTSAM,EB,FL,FLPD,HY,IND,LFD,LFP,LFPT,ND,P,PT,RKD2,RTTP,SDIMB,SP,SQ,SQSP,SQV,ST,B1,B2,B3
AT3G49680	AT3G49680.1	FGNIEISPSAGVLNYGQGLFEGLK	113	136	AT3G49680.1,AT3G49680.2	FragPipe, ProteinProspector	CC10,CC3,CIM,CLLF,CP,CT,CTSAM,EB,FL,FLPD,HY,IND,LFD,LFP,LFPT,ND,P,PT,RKD2,RT,RTTP,RTUZ,SCLF,SDIMB,SP,SQ,SQSP,SQV,ST,B1,B2,B3
AT3G49680	AT3G49680.1	KDGNNILLFRPEENAK	141	156	AT3G49680.1,AT3G49680.2	ProteinProspector	CC3,CIM,CP,EB,FL,HY,LFD,LFPT,RT,RTTP
AT3G49680	AT3G49680.1	DGNNILLFRPEENAK	142	156	AT3G49680.1,AT3G49680.2	FragPipe, ProteinProspector	CC10,CC3,CIM,CLLF,CP,CT,CTSAM,EB,FL,FLPD,HY,IND,LFD,LFP,LFPT,ND,P,PT,RKD2,RT,RTTP,RTUZ,SCLF,SD,SDIMB,SP,SQ,SQSP,SQV,ST,B1,B3,B2
AT3G49680	AT3G49680.1	DGNNILLFRPEENAKR	142	157	AT3G49680.1,AT3G49680.2	FragPipe, ProteinProspector	B1,B3,CLLF,ND,RTTP,SQSP,B2
AT3G49680	AT3G49680.1	MCMPAPTVEQFVEAVTETVLANKR	165	188	AT3G49680.1,AT3G49680.2	FragPipe, ProteinProspector	CIM,CLLF,CP,CT,CTSAM,EB,FL,FLPD,IND,LFD,LFP,LFPT,ND,P,PT,RKD2,RTTP,RTUZ,SP,SQ,SQSP,SQV,ST,B1,B2
AT3G49680	AT3G49680.1	MCMPAPTVEQFVEAVTETVLANK	165	187	AT3G49680.1,AT3G49680.2	FragPipe, ProteinProspector	B1,B2
AT3G49680	AT3G49680.1	WVPPPGK	189	195	AT3G49680.1,AT1G10060.1,AT1G10060.2,AT1G10060.3,AT1G10060.4,AT1G10060.5,AT1G10060.6,AT1G10060.7,AT1G50090.1,AT1G50110.1,AT1G50110.2,AT3G49680.2	FragPipe, ProteinProspector	CT,CTSAM,LFPT,RT,RTUZ,B1
AT3G49680	AT3G49680.1	EGVAPINLIVENEFHR	234	249	AT3G49680.1,AT3G49680.2	FragPipe, ProteinProspector	CC10,CC3,CIM,CLLF,CP,CT,CTSAM,EB,FL,FLPD,HY,IND,LFD,LFP,LFPT,ND,P,PT,RKD2,RT,RTTP,RTUZ,SCLF,SD,SDIMB,SP,SQ,SQSP,SQV,ST,B1,B2,B3
AT3G49680	AT3G49680.1	ATPGGTGGVK	250	259	AT3G49680.1,AT3G49680.2,AT5G65780.1	FragPipe, ProteinProspector	B1,B3,B2
AT3G49680	AT3G49680.1	TIGNYAAVLK	260	269	AT3G49680.1,AT3G49680.2,AT5G65780.1	FragPipe, ProteinProspector	CC10,CC3,CIM,CLLF,CP,CT,CTSAM,EB,FL,FLPD,HY,IND,LFD,LFP,LFPT,ND,P,PT,RKD2,RT,RTTP,RTUZ,SCLF,SD,SDIMB,SP,SQ,SQSP,SQV,ST,B1,B2,B3
AT3G49680	AT3G49680.1	AQSIAK	270	275	AT3G49680.1,AT3G49680.2,AT5G65780.1	ProteinProspector	B1
AT3G49680	AT3G49680.1	AKGYSDVLYLDCIYK	276	290	AT3G49680.1,AT3G49680.2	FragPipe, ProteinProspector	CC10,CIM,CLLF,CP,CTSAM,EB,FL,FLPD,HY,IND,LFPT,ND,P,PT,SCLF,SQSP,ST,SP,SQV
AT3G49680	AT3G49680.1	GYSDVLYLDCIYKR	278	291	AT3G49680.1,AT3G49680.2	FragPipe, ProteinProspector	CC10,CLLF,CT,CTSAM,EB,FL,FLPD,HY,IND,LFD,LFP,LFPT,ND,PT,RKD2,RT,RTTP,RTUZ,SCLF,SP,SQ,SQSP,SQV,ST,B1
AT3G49680	AT3G49680.1	GYSDVLYLDCIYK	278	290	AT3G49680.1,AT3G49680.2	FragPipe, ProteinProspector	CIM,CLLF,CP,CT,CTSAM,EB,FL,FLPD,HY,IND,LFD,LFP,LFPT,ND,P,PT,RKD2,RT,RTTP,RTUZ,SCLF,SP,SQ,SQSP,SQV,ST,B3
AT3G49680	AT3G49680.1	RYLEEVSSCNIFIVK	291	305	AT3G49680.1,AT3G49680.2,AT5G65780.1	FragPipe, ProteinProspector	HY,IND,LFD,LFP,LFPT
AT3G49680	AT3G49680.1	YLEEVSSCNIFIVK	292	305	AT3G49680.1,AT3G49680.2,AT5G65780.1	FragPipe, ProteinProspector	CC10,CC3,CIM,CLLF,CP,CT,CTSAM,EB,FL,FLPD,HY,IND,LFD,LFP,LFPT,ND,P,PT,RKD2,RT,RTTP,RTUZ,SCLF,SD,SP,SQ,SQSP,SQV,ST,B1,B3
AT3G49680	AT3G49680.1	DNVISTPEIK	306	315	AT3G49680.1,AT3G49680.2,AT5G65780.1	FragPipe, ProteinProspector	CC10,CC3,CIM,CLLF,CP,CT,CTSAM,EB,FL,FLPD,HY,IND,LFD,LFP,LFPT,ND,P,PT,RKD2,RT,RTTP,RTUZ,SCLF,SD,SDIMB,SP,SQ,SQSP,SQV,ST,B1,B2,B3
AT3G49680	AT3G49680.1	GTILPGITR	316	324	AT3G49680.1,AT3G49680.2,AT5G65780.1	FragPipe, ProteinProspector	CC10,CC3,CIM,CLLF,CP,CT,CTSAM,EB,FL,FLPD,HY,IND,LFD,LFP,LFPT,ND,P,PT,RKD2,RT,RTTP,RTUZ,SCLF,SD,SDIMB,SP,SQ,SQSP,SQV,ST,B1,B2,B3
AT3G49680	AT3G49680.1	KSMIDVAR	325	332	AT3G49680.1,AT3G49680.2	FragPipe, ProteinProspector	CIM,CT,HY,SQSP
AT3G49680	AT3G49680.1	SMIDVAR	326	332	AT3G49680.1,AT3G49680.2	FragPipe, ProteinProspector	CIM,CTSAM,FLPD,HY,LFP,LFPT,ND,P,RT,RTTP,RTUZ,SCLF,SP,SQSP,ST,B1,B3,FL
AT3G49680	AT3G49680.1	TQGFQVEER	333	341	AT3G49680.1,AT3G49680.2	FragPipe, ProteinProspector	CC10,CC3,CLLF,CP,CT,CTSAM,EB,FL,FLPD,HY,IND,LFD,LFP,LFPT,ND,P,PT,RKD2,RT,RTTP,RTUZ,SCLF,SDIMB,SP,SQ,SQSP,B1,B2,B3
AT3G49680	AT3G49680.1	NVTVDELLEADEVFCTGTAVVVSPVGSVTYK	342	372	AT3G49680.1,AT3G49680.2	FragPipe, ProteinProspector	B1,B2
AT3G49680	AT3G49680.1	RVSYGEGTFGTVSK	375	388	AT3G49680.1,AT3G49680.2	FragPipe, ProteinProspector	CC10,CLLF,CP,CT,CTSAM,EB,FL,FLPD,HY,IND,LFD,LFP,LFPT,ND,P,PT,RKD2,RT,RTTP,RTUZ,SCLF,SP,SQ,SQSP,SQV,ST,B1,B2,B3
AT3G49680	AT3G49680.1	VSYGEGTFGTVSK	376	388	AT3G49680.1,AT3G49680.2	FragPipe, ProteinProspector	CC10,CC3,CIM,CLLF,CP,CT,CTSAM,EB,FL,FLPD,HY,IND,LFD,LFP,LFPT,ND,P,PT,RKD2,RT,RTTP,RTUZ,SCLF,SD,SDIMB,SP,SQ,SQSP,SQV,ST,B1,B2,B3
AT3G49680	AT3G49680.1	QLYTVLTSLQMGLIEDNMK	389	407	AT3G49680.1,AT3G49680.2	FragPipe, ProteinProspector	CC10,CC3,CLLF,CP,CT,CTSAM,EB,FL,FLPD,HY,IND,LFD,LFP,LFPT,ND,PT,RKD2,RT,RTTP,RTUZ,SCLF,SDIMB,SP,SQ,SQSP,SQV,ST,B1,B2,B3
AT3G49710	AT3G49710.1	EAVSVFYGMDELR	191	203	AT3G49710.1	FragPipe	CT
AT3G49710	AT3G49710.1	DEVSWNSMIVAYGQHK	204	219	AT3G49710.1	FragPipe	SQSP
AT3G49710	AT3G49710.1	AGFHQNSHVGSGLIDFYSK	269	287	AT3G49710.1	FragPipe	CC3
AT3G49710	AT3G49710.1	CGGCDGMYDSEK	288	299	AT3G49710.1	FragPipe	HY
AT3G49710	AT3G49710.1	ISVNNALISLYYK	381	393	AT3G49710.1	FragPipe, ProteinProspector	RKD2
AT3G49710	AT3G49710.1	WVFDRMPELNAVSFNCMIK	402	420	AT3G49710.1	FragPipe	CT,CTSAM,LFP
AT3G49710	AT3G49710.1	VDEGQEYFNTMK	463	474	AT3G49710.1	FragPipe, ProteinProspector	CC3,RKD2,SQ,RTUZ
AT3G49710	AT3G49710.1	IEPEAEHYSCMIDLLGR	479	495	AT3G49710.1	FragPipe	CIM,IND
AT3G49710	AT3G49710.1	FIDAMPYK	505	512	AT3G49710.1	FragPipe	HY
AT3G49710	AT3G49710.1	WEEMASVR	565	572	AT3G49710.1	FragPipe	ND
AT3G49710	AT3G49710.1	KHVFVAEDWSHPMIR	595	609	AT3G49710.1	FragPipe	CLLF
AT3G49710	AT3G49710.1	HVFVAEDWSHPMIR	596	609	AT3G49710.1	FragPipe	RTUZ
AT3G49710	AT3G49710.1	EDEAGEGDEEMR	638	649	AT3G49710.1	FragPipe, ProteinProspector	RT,RTUZ
AT3G49710	AT3G49710.1	LGHHSEKLAVAFGLMSTR	650	667	AT3G49710.1	FragPipe	SQV
AT3G49710	AT3G49710.1	LAVAFGLMSTR	657	667	AT3G49710.1	FragPipe	CIM,RKD2
AT3G49720	AT3G49720.1	RVGDGGSFPFAGALHSK	11	27	AT3G49720.1,AT3G49720.2,AT3G49720.3	FragPipe, ProteinProspector	CC10,CC3,CIM,CLLF,CP,CT,CTSAM,EB,FL,FLPD,HY,IND,LFD,LFP,LFPT,ND,P,PT,RKD2,RT,RTTP,RTUZ,SCLF,SP,SQ,SQSP,SQV,ST,B1,B2,B3
AT3G49720	AT3G49720.1	VGDGGSFPFAGALHSK	12	27	AT3G49720.1,AT3G49720.2,AT3G49720.3	FragPipe, ProteinProspector	CC10,CC3,CIM,CLLF,CP,CT,CTSAM,EB,FL,FLPD,HY,IND,LFD,LFP,LFPT,ND,P,PT,RKD2,RT,RTTP,RTUZ,SCLF,SD,SDIMB,SP,SQ,SQSP,SQV,ST,B1,B2,B3
AT3G49720	AT3G49720.1	EVSKVTGDYSCTAEVQR	62	78	AT3G49720.1,AT3G49720.2,AT3G49720.3	FragPipe, ProteinProspector	B1,B2,B3
AT3G49720	AT3G49720.1	VTGDYSCTAEVQR	66	78	AT3G49720.1,AT3G49720.2,AT3G49720.3	FragPipe, ProteinProspector	CC10,CC3,CIM,CLLF,CP,CT,CTSAM,EB,FL,FLPD,HY,IND,LFD,LFP,LFPT,ND,P,PT,RKD2,RT,RTTP,RTUZ,SCLF,SDIMB,SP,SQ,SQSP,SQV,ST,B1,B3,B2
AT3G49720	AT3G49720.1	AIPVLKK	79	85	AT3G49720.1,AT3G49720.2,AT3G49720.3	FragPipe, ProteinProspector	SQ,P
AT3G49720	AT3G49720.1	AIPVLK	79	84	AT3G49720.1,AT3G49720.2,AT3G49720.3	ProteinProspector	B1,B2,B3
AT3G49720	AT3G49720.1	KAYGDGMR	85	92	AT3G49720.1,AT3G49720.2,AT3G49720.3	ProteinProspector	B1
AT3G49720	AT3G49720.1	AYGDGMR	86	92	AT3G49720.1,AT3G49720.2,AT3G49720.3	FragPipe, ProteinProspector	CC3,RT,B1,B2,B3
AT3G49720	AT3G49720.1	AYGDGMRK	86	93	AT3G49720.1,AT3G49720.2,AT3G49720.3	FragPipe, ProteinProspector	B1
AT3G49720	AT3G49720.1	KVLHVGPDTCSVVSSLLK	93	110	AT3G49720.1,AT3G49720.2,AT3G49720.3	FragPipe, ProteinProspector	CC10,CC3,CIM,CLLF,CP,CT,CTSAM,EB,FL,FLPD,HY,IND,LFD,LFP,LFPT,ND,P,PT,RKD2,RTTP,RTUZ,SCLF,SP,SQ,SQSP,ST
AT3G49720	AT3G49720.1	VLHVGPDTCSVVSSLLK	94	110	AT3G49720.1,AT3G49720.2,AT3G49720.3	FragPipe, ProteinProspector	CC10,CC3,CIM,CLLF,CP,CT,CTSAM,EB,FL,FLPD,HY,IND,LFD,LFP,LFPT,ND,P,PT,RT,RTTP,RTUZ,SCLF,SD,SDIMB,SP,SQ,SQSP,SQV,ST,B1,B3
AT3G49720	AT3G49720.1	VLHVGPDTCSVVSSLLKEEETEAWGVEPYDIEDADSHCK	94	132	AT3G49720.1,AT3G49720.2,AT3G49720.3	FragPipe, ProteinProspector	CC10,CC3,CTSAM,EB,FL,IND,LFPT,ND,PT,RKD2,RT,SQ
AT3G49720	AT3G49720.1	EEETEAWGVEPYDIEDADSHCK	111	132	AT3G49720.1,AT3G49720.2,AT3G49720.3	FragPipe, ProteinProspector	CC10,CC3,CIM,CLLF,CP,CT,CTSAM,EB,FL,FLPD,HY,IND,LFD,LFP,LFPT,ND,P,PT,RKD2,RT,RTTP,RTUZ,SCLF,SDIMB,SP,SQ,SQSP,SQV,ST,B1
AT3G49720	AT3G49720.1	DADSHCKSFVSKGLVRVA	126	143	AT3G49720.1,AT3G49720.2,AT3G49720.3	FragPipe, ProteinProspector	ap,wt
AT3G49720	AT3G49720.1	VADIKFPLPYR	142	152	AT3G49720.1,AT3G49720.2,AT3G49720.3,AT5G65810.1	FragPipe, ProteinProspector	CC10,CC3,CIM,CLLF,CP,CT,CTSAM,EB,FL,FLPD,HY,IND,LFD,LFP,LFPT,ND,P,PT,RKD2,RT,RTTP,RTUZ,SCLF,SD,SDIMB,SP,SQ,SQSP,SQV,ST,B1,B2
AT3G49720	AT3G49720.1	DIKFPLPYRAKSFSLVIVS	144	162	AT3G49720.1,AT3G49720.2,AT3G49720.3	FragPipe, ProteinProspector	ap,wt
AT3G49720	AT3G49720.1	FPLPYR	147	152	AT3G49720.1,AT3G49720.2,AT3G49720.3,AT5G65810.1	ProteinProspector	CC10,CC3,CIM,CP,EB,FL,FLPD,LFP,LFPT,ND,P,PT,RKD2,RT,RTTP,RTUZ,SCLF,SQ,ST
AT3G49720	AT3G49720.1	SFSLVIVSDALDYLSPK	155	171	AT3G49720.1,AT3G49720.2,AT3G49720.3	FragPipe, ProteinProspector	CT,FL,FLPD,RTTP,SCLF,B1,B2
AT3G49720	AT3G49720.1	TVPELAR	176	182	AT3G49720.1,AT3G49720.2,AT3G49720.3,AT5G65810.1	FragPipe, ProteinProspector	CC3,CIM,CLLF,CT,CTSAM,EB,FL,FLPD,HY,IND,LFD,LFP,LFPT,ND,P,PT,RKD2,RT,RTTP,RTUZ,SCLF,SD,SDIMB,SP,SQ,SQSP,ST,B1,B2
AT3G49720	AT3G49720.1	VASDGVVLFAGLPGQQR	183	199	AT3G49720.1,AT3G49720.2,AT3G49720.3	FragPipe, ProteinProspector	CC10,CC3,CIM,CLLF,CP,CT,CTSAM,EB,FL,FLPD,HY,IND,LFD,LFP,LFPT,ND,P,PT,RKD2,RT,RTTP,RTUZ,SCLF,SD,SDIMB,SP,SQ,SQSP,SQV,ST,B1,B2,B3
AT3G49720	AT3G49720.1	SASWWNR	216	222	AT3G49720.1,AT3G49720.2,AT3G49720.3	FragPipe, ProteinProspector	CC10,CC3,CIM,CLLF,CP,CT,CTSAM,EB,FL,FLPD,HY,IND,LFD,LFP,LFPT,ND,P,PT,RKD2,RT,RTTP,RTUZ,SCLF,SP,SQ,SQSP,SQV,ST,B1,B2,B3
AT3G49720	AT3G49720.1	FFVQTNLEENDAPSK	223	237	AT3G49720.1,AT3G49720.2,AT3G49720.3	FragPipe, ProteinProspector	CC10,CC3,CIM,CLLF,CP,CT,CTSAM,EB,FL,FLPD,HY,IND,LFD,LFP,LFPT,ND,P,PT,RKD2,RT,RTTP,RTUZ,SCLF,SD,SDIMB,SP,SQ,SQSP,SQV,ST,B1,B2,B3
AT3G49720	AT3G49720.1	FFVQTNLEENDAPSKK	223	238	AT3G49720.1,AT3G49720.2,AT3G49720.3	FragPipe, ProteinProspector	CC10,CC3,CIM,CLLF,CP,CT,CTSAM,EB,FL,FLPD,HY,IND,LFD,LFP,LFPT,ND,P,PT,RKD2,RT,RTTP,RTUZ,SCLF,SD,SDIMB,SP,SQ,SQSP,SQV,ST
AT3G49720	AT3G49720.1	DAPSKKFEQAVSKGLYKPACQVFHLKPLH	233	261	AT3G49720.1,AT3G49720.2,AT3G49720.3	ProteinProspector	ap,wt
AT3G49720	AT3G49720.1	KFEQAVSK	238	245	AT3G49720.1,AT3G49720.2,AT3G49720.3	FragPipe	CTSAM
AT3G49720	AT3G49720.1	FEQAVSK	239	245	AT3G49720.1,AT3G49720.2,AT3G49720.3	FragPipe	B1
AT3G49720	AT3G49720.1	GLYKPACQVFHLK	246	258	AT3G49720.1,AT3G49720.2,AT3G49720.3	FragPipe	FLPD,LFP
AT3G49720	AT3G49720.1	GLYKPACQVFHLKPLH	246	261	AT3G49720.1,AT3G49720.2,AT3G49720.3	ProteinProspector	CC10,CC3,CIM,CLLF,CP,CT,CTSAM,FL,FLPD,HY,IND,LFD,LFP,LFPT,ND,P,PT,RKD2,RT,RTTP,SCLF,SP,SQ,SQSP,SQV,ST
AT3G49725	AT3G49725.1	SVTTSFGIWLNHINLDNQASFLYNNPHFCNR	2	32	AT3G49725.1	FragPipe	SP
AT3G49725	AT3G49725.1	TSEIEEESTPK	83	93	AT3G49725.1	FragPipe, ProteinProspector	CC10,CC3,CIM,CLLF,CP,EB,FL,IND,P,PT,RKD2,RT,RTTP,RTUZ,SCLF,SD,SP,SQ,ST,CT,FLPD,LFP,LFPT
AT3G49725	AT3G49725.1	TSEIEEESTPKDSVLLNPK	83	101	AT3G49725.1	FragPipe, ProteinProspector	CC10,ND,PT,RKD2,SD
AT3G49725	AT3G49725.1	DSVLLNPK	94	101	AT3G49725.1	FragPipe, ProteinProspector	ap,wt,CC3,CIM,FL,ND,RT,RTUZ,SP,B3
AT3G49725	AT3G49725.1	DPSSAPK	102	108	AT3G49725.1	FragPipe	B3
AT3G49725	AT3G49725.1	LFLVQPR	109	115	AT3G49725.1	FragPipe, ProteinProspector	CC10,CIM,RTTP,SDIMB
AT3G49725	AT3G49725.1	LNEALCLANSLEEQR	126	140	AT3G49725.1	FragPipe, ProteinProspector	CC10,CC3,CIM,CP,CTSAM,FL,LFPT,RKD2,RTTP,RTUZ,SCLF,SP,SQV,B1,B3,P
AT3G49725	AT3G49725.1	YGYFESDFFDKELPSHVVVQNPVR	141	164	AT3G49725.1	FragPipe, ProteinProspector	CC10,CC3,CIM,CLLF,CP,CT,CTSAM,EB,FL,HY,LFPT,ND,P,RKD2,RT,RTTP,RTUZ,SCLF,SD,SP,SQ,SQSP
AT3G49725	AT3G49725.1	YGYFESDFFDK	141	151	AT3G49725.1	FragPipe, ProteinProspector	CLLF,CP,CT,FL,LFP,LFPT,P,RKD2,RT,RTTP,RTUZ,SQ
AT3G49725	AT3G49725.1	YGYFESDFFDKELPSHVVVQNPVRR	141	165	AT3G49725.1	FragPipe	B1
AT3G49725	AT3G49725.1	ELPSHVVVQNPVR	152	164	AT3G49725.1	FragPipe, ProteinProspector	CC10,CIM,CT,CTSAM,FLPD,HY,ND,RT,RTTP,RTUZ,SD,SP,SQ,SQV
AT3G49725	AT3G49725.1	VDTYFGSGTVDNIK	171	184	AT3G49725.1	FragPipe, ProteinProspector	CC10,CLLF,CT,FLPD,HY,LFD,LFP,LFPT,ND,P,RKD2,RTTP,RTUZ,SP,SQSP,SQV,B3,EB
AT3G49725	AT3G49725.1	CHLNAEDSKEEVDAVFVNAILTAIQQR	185	211	AT3G49725.1	FragPipe, ProteinProspector	RT,SQ
AT3G49725	AT3G49725.1	IWAKPVLDR	216	224	AT3G49725.1	FragPipe, ProteinProspector	CC10,CC3,CIM,FL,RKD2
AT3G49725	AT3G49725.1	VGLIIEIFNAHAHTK	225	239	AT3G49725.1	FragPipe, ProteinProspector	CC3,CP
AT3G49725	AT3G49725.1	LQAELAALMYNK	243	254	AT3G49725.1	FragPipe, ProteinProspector	CC10,CC3,CIM,CP,HY,RKD2,RTUZ,B1,B2,B3
AT3G49725	AT3G49725.1	HTFGQFGEAEVVSAR	267	281	AT3G49725.1	FragPipe, ProteinProspector	CC10,CC3,CIM,CLLF,CP,CT,CTSAM,FL,FLPD,HY,LFD,LFP,LFPT,ND,P,RKD2,RTTP,RTUZ,SCLF,SDIMB,SQ,B1,B2,B3
AT3G49725	AT3G49725.1	AGSKGTGGGFVGGAGETELQLQR	284	306	AT3G49725.1	FragPipe	B1,B3
AT3G49725	AT3G49725.1	GTGGGFVGGAGETELQLQR	288	306	AT3G49725.1	FragPipe, ProteinProspector	CC10,CC3,CIM,CLLF,CP,CT,FL,IND,LFD,LFP,LFPT,ND,PT,RKD2,RT,RTTP,RTUZ,SCLF,SDIMB,SP,SQ,SQSP,SQV,ST,B1,B2,B3
AT3G49725	AT3G49725.1	GTGGGFVGGAGETELQLQRR	288	307	AT3G49725.1	FragPipe	B3
AT3G49725	AT3G49725.1	LLSQIK	316	321	AT3G49725.1	ProteinProspector	B1
AT3G49725	AT3G49725.1	VGLEGESSGTIAVVGYTNAGK	338	358	AT3G49725.1	FragPipe	RT,B3
AT3G49725	AT3G49725.1	STLISALTK	359	367	AT3G49725.1	FragPipe, ProteinProspector	CC10,CC3,CIM,CLLF,CP,FL,FLPD,HY,IND,LFD,LFP,LFPT,ND,RKD2,RT,RTTP,SQ,ST,B1,B3
AT3G49725	AT3G49725.1	TALYCNER	368	375	AT3G49725.1	FragPipe, ProteinProspector	CC10,CIM,FLPD,LFD,LFPT,RKD2,RT,RTTP,RTUZ,B3
AT3G49725	AT3G49725.1	TALYCNERLFATLDPTLK	368	385	AT3G49725.1	ProteinProspector	SQV
AT3G49725	AT3G49725.1	LFATLDPTLK	376	385	AT3G49725.1	FragPipe, ProteinProspector	CC10,CC3,CIM,CLLF,CP,CT,FL,FLPD,HY,IND,LFD,LFP,ND,P,PT,RKD2,RT,RTTP,RTUZ,SD,SDIMB,SP,SQ,SQV,ST,B1,B2,B3
AT3G49725	AT3G49725.1	DPTLKSAHLPSGNFVLLS	381	398	AT3G49725.1	FragPipe	ap,wt
AT3G49725	AT3G49725.1	AFQSTLEEVVEADLLLHVVDSTAPNIEEHR	414	443	AT3G49725.1	FragPipe	B2
AT3G49725	AT3G49725.1	STVLHVLNQIGVPEEK	444	459	AT3G49725.1	FragPipe, ProteinProspector	CC10,CC3,CIM,CLLF,CP,CTSAM,FL,HY,IND,LFD,LFP,LFPT,ND,RKD2,RT,RTTP,RTUZ,SCLF,SD,SDIMB,SP,SQ,SQV,ST
AT3G49725	AT3G49725.1	LQNMIEVWNK	460	469	AT3G49725.1	FragPipe, ProteinProspector	CC10,CC3,CIM,CLLF,CP,CTSAM,FLPD,IND,PT,RKD2,RT,RTTP,SQ,SQSP,SQV,B3
AT3G49725	AT3G49725.1	IDYEEDEVEEEK	470	481	AT3G49725.1	FragPipe, ProteinProspector	CC10,CC3,CIM,CLLF,CP,CT,CTSAM,EB,FL,FLPD,HY,IND,LFP,LFPT,ND,P,PT,RKD2,RT,RTTP,RTUZ,SCLF,SD,SP,SQ,ST,LFD,SQV
AT3G49725	AT3G49725.1	YLDDGEGVGEEDEDEADLK	482	500	AT3G49725.1	FragPipe, ProteinProspector	CC10,CC3,FLPD,HY,LFPT,P,RKD2,RT,RTTP,RTUZ,SCLF,SD,SP,SQ,ST,B1
AT3G49725	AT3G49725.1	VSALTGVGLK	562	571	AT3G49725.1	FragPipe, ProteinProspector	CIM,FLPD,RKD2,SCLF,SQ,B1,B3
AT3G49725	AT3G49725.1	ELLYLIDDK	572	580	AT3G49725.1	FragPipe, ProteinProspector	CC10,CC3,CIM,CLLF,CP,CT,CTSAM,FL,FLPD,HY,IND,LFD,LFPT,ND,P,PT,RKD2,RT,RTTP,RTUZ,SCLF,SD,SDIMB,SP,SQ,SQSP,SQV,ST,B1,B3,B2
AT3G49725	AT3G49725.1	WRPPRNDDEEER	602	613	AT3G49725.1	FragPipe, ProteinProspector	B1
AT3G49725	AT3G49725.1	NDDEEERLIPLDQR	607	620	AT3G49725.1	FragPipe	SDIMB
AT3G49725	AT3G49725.1	DDEEERLIPL	608	617	AT3G49725.1	FragPipe	ap,wt
AT3G49725	AT3G49725.1	DEEERLIPL	609	617	AT3G49725.1	FragPipe	ap,wt
AT3G49725	AT3G49725.1	DEEERLIPLDQR	609	620	AT3G49725.1	ProteinProspector	ap,wt
AT3G49725	AT3G49725.1	LIPLDQR	614	620	AT3G49725.1	FragPipe, ProteinProspector	CC3,CIM,CP,CTSAM,FL,HY,PT,RKD2,RTUZ,SDIMB,SP,SQ,SQSP,B3
AT3G49730	AT3G49730.1	NGVGLVCPEKHEDEFAGEVEK	49	69	AT3G49730.1	FragPipe	CC10,RKD2,SQ
AT3G49730	AT3G49730.1	HEDEFAGEVEK	59	69	AT3G49730.1	FragPipe, ProteinProspector	CT,RKD2
AT3G49730	AT3G49730.1	LELALNESGIDLRPGLIIR	84	102	AT3G49730.1	FragPipe, ProteinProspector	CC3,RKD2
AT3G49730	AT3G49730.1	LELALNESGIDLR	84	96	AT3G49730.1	FragPipe	FL
AT3G49730	AT3G49730.1	FFLWATK	117	123	AT3G49730.1	ProteinProspector	CC10
AT3G49730	AT3G49730.1	QPGYFHSYEVCK	124	135	AT3G49730.1	FragPipe, ProteinProspector	IND,RKD2
AT3G49730	AT3G49730.1	MRQFGAVWGLIEEMR	144	158	AT3G49730.1,AT5G65820.1	FragPipe	PT
AT3G49730	AT3G49730.1	TNPELIEPELFVVLMR	160	175	AT3G49730.1	FragPipe	CC10
AT3G49730	AT3G49730.1	AVEVLDEMPK	186	195	AT3G49730.1	FragPipe, ProteinProspector	CIM,CP
AT3G49730	AT3G49730.1	VFEDMR	224	229	AT3G49730.1,AT5G49140.1	ProteinProspector	CC3
AT3G49730	AT3G49730.1	MADAYDLMNDMR	287	298	AT3G49730.1	FragPipe, ProteinProspector	CIM
AT3G49730	AT3G49730.1	GFEPNVNCYTVLIQALCR	301	318	AT3G49730.1	FragPipe, ProteinProspector	CC10,CP,RKD2,SQ
AT3G49730	AT3G49730.1	VFVEMER	329	335	AT3G49730.1,AT5G65820.1	FragPipe	CIM
AT3G49730	AT3G49730.1	VFVEMERYGCEADIVTYTALISGFCK	329	354	AT3G49730.1	ProteinProspector	CP
AT3G49730	AT3G49730.1	YGCEADIVTYTALISGFCK	336	354	AT3G49730.1	FragPipe	RKD2
AT3G49730	AT3G49730.1	WGMIDKGYSVLDDMR	355	369	AT3G49730.1	FragPipe	FLPD
AT3G49730	AT3G49730.1	GYSVLDDMR	361	369	AT3G49730.1	FragPipe, ProteinProspector	CIM
AT3G49730	AT3G49730.1	GVMPSQVTYMQIMVAHEK	372	389	AT3G49730.1	FragPipe	RKD2
AT3G49730	AT3G49730.1	KEQFEECLELIEK	390	402	AT3G49730.1	FragPipe, ProteinProspector	RKD2
AT3G49730	AT3G49730.1	GCHPDLLIYNVVIR	407	420	AT3G49730.1	FragPipe	CIM,LFPT
AT3G49730	AT3G49730.1	GIFSAPQYGTLK	477	488	AT3G49730.1	FragPipe, ProteinProspector	RKD2,RTTP,B3
AT3G49730	AT3G49730.1	SLLNNLVR	489	496	AT3G49730.1	FragPipe	RTTP
AT3G49730	AT3G49730.1	SLLNNLVRDDK	489	499	AT3G49730.1	FragPipe	SQSP
AT3G49730	AT3G49730.1	TSSCELNVSAWTIWIHALYAK	514	534	AT3G49730.1	ProteinProspector	SQV
AT3G49730	AT3G49730.1	MASEREMSFK	585	594	AT3G49730.1	ProteinProspector	RTUZ
AT3G49730	AT3G49730.1	KGEEDLIEK	599	607	AT3G49730.1	FragPipe	SQ
AT3G49740	AT3G49740.1	LGDIEYAFEVFDK	136	148	AT3G49740.1	FragPipe	SQSP
AT3G49740	AT3G49740.1	DDVAIWNAMITGCK	153	166	AT3G49740.1	FragPipe	RT,SCLF
AT3G49740	AT3G49740.1	ESGYHETSVELFR	167	179	AT3G49740.1	FragPipe	CC3,CIM,RKD2
AT3G49740	AT3G49740.1	ESGYHETSVELFREMHK	167	183	AT3G49740.1	FragPipe	RKD2
AT3G49740	AT3G49740.1	PTDLTFVSVMGSCSCAAMGHQVHGLAIKTGYEK	289	321	AT3G49740.1	FragPipe	CTSAM
AT3G49740	AT3G49740.1	HGEGENAVNTYK	568	579	AT3G49740.1	FragPipe, ProteinProspector	CC3,SQ
AT3G49740	AT3G49740.1	AGHLDEAESLVK	640	651	AT3G49740.1	FragPipe, ProteinProspector	CIM,RTUZ
AT3G49750	AT3G49750.1	LTTADPNDEACLK	21	33	AT3G49750.1,AT3G49750.2	FragPipe	ND
AT3G49750	AT3G49750.1	QNLEDPASNLR	37	47	AT3G49750.1,AT3G49750.2	FragPipe, ProteinProspector	CC10,CC3,CIM,CP,CTSAM,FL,FLPD,HY,IND,LFPT,RKD2,RTTP,SQ,SQSP,SQV,ST
AT3G49750	AT3G49750.1	LSLTNLSLR	78	86	AT3G49750.1,AT3G49750.2,AT5G65830.1	FragPipe, ProteinProspector	CIM,CLLF,CP,CTSAM,EB,FL,FLPD,HY,IND,LFPT,ND,RKD2,RT,RTTP,RTUZ,SCLF,SDIMB,SP,SQ,SQSP,SQV,ST
AT3G49750	AT3G49750.1	LSAFDVSNNK	171	180	AT3G49750.1,AT3G49750.2	FragPipe, ProteinProspector	CC10,CC3,CP,CTSAM,EB,FL,FLPD,HY,LFD,LFP,LFPT,ND,PT,RKD2,RT,RTUZ,SQ,SQSP,SQV,ST
AT3G49750	AT3G49750.1	GLYGYPLQEMMMK	209	221	AT3G49750.1	FragPipe	ND,SQ
AT3G49750	AT3G49750.1	GLYGYPLQEMMMKSK	209	223	AT3G49750.1	ProteinProspector	SCLF,SQSP
AT3G49770	AT3G49770.1	FEESIWNAIEYVK	60	72	AT3G49770.1	ProteinProspector	CT,FLPD
AT3G49780	AT3G49780.1	EIEGDKVEEESCNGIGEEECLIR	40	62	AT3G49780.1	FragPipe	CC10,CC3,CP,FLPD,PT,SP,SQ,SQSP,SQV,ST
AT3G49790	AT3G49790.1	SDSDQIPNSLK	81	91	AT3G49790.1	FragPipe	CIM
AT3G49790	AT3G49790.1	GIDDGSGSGFTDR	120	132	AT3G49790.1	FragPipe, ProteinProspector	CC10,CTSAM,HY,PT,RT,RTUZ
AT3G49790	AT3G49790.1	GIDDGSGSGFTDRVMDK	120	136	AT3G49790.1	ProteinProspector	RT
AT3G49790	AT3G49790.1	LFTKSGSGFASAIVGSFAR	137	155	AT3G49790.1	FragPipe	RKD2
AT3G49790	AT3G49790.1	LLDAVFSDDGR	173	183	AT3G49790.1	FragPipe, ProteinProspector	CIM,RT
AT3G49790	AT3G49790.1	QTLVTLCNSAVETFVR	229	244	AT3G49790.1	FragPipe, ProteinProspector	HY
AT3G49790	AT3G49790.1	SSSCQDSSQTLTVGSTK	255	271	AT3G49790.1	FragPipe	CTSAM,HY,LFPT,RT,RTTP
AT3G49800	AT3G49800.1	SIANSLKIDEEEYDQK	7	22	AT3G49800.1	FragPipe	RKD2
AT3G49800	AT3G49800.1	SIANSLK	7	13	AT3G49800.1,AT5G65910.1	FragPipe, ProteinProspector	B1,B2,B3
AT3G49800	AT3G49800.1	IDEEEYDQK	14	22	AT3G49800.1	FragPipe, ProteinProspector	CC10,CC3,CP,CT,CTSAM,EB,FL,FLPD,HY,IND,LFD,LFP,LFPT,ND,P,PT,RKD2,RT,RTTP,RTUZ,SCLF,SD,SP,SQ,ST,B1
AT3G49800	AT3G49800.1	IDEEEYDQKETIK	14	26	AT3G49800.1	FragPipe, ProteinProspector	CC10,CC3,CLLF,CP,CT,CTSAM,EB,FL,FLPD,HY,IND,LFD,LFP,LFPT,ND,P,PT,RKD2,RT,RTTP,RTUZ,SCLF,SD,SDIMB,SP,SQ,SQSP,SQV,ST
AT3G49800	AT3G49800.1	DQKETIKTNSIENSGS	20	35	AT3G49800.1	FragPipe	ap
AT3G49800	AT3G49800.1	TNSIENSGSDQPSSPSVLQTQSPR	27	50	AT3G49800.1	FragPipe, ProteinProspector	CC10,CC3,CIM,CP,EB,FL,FLPD,ND,P,PT,RKD2,RT,RTTP,RTUZ,SCLF,SD,SDIMB,SQ,SQSP,ST,B1,B3
AT3G49800	AT3G49800.1	GVKEDISELTK	51	61	AT3G49800.1,AT5G65910.1	FragPipe, ProteinProspector	CC10,CC3,CIM,CLLF,CP,CTSAM,EB,FL,FLPD,IND,LFPT,ND,P,PT,RKD2,RTTP,RTUZ,SCLF,SD,SDIMB,SP,SQ,SQSP,SQV,ST
AT3G49800	AT3G49800.1	EDISELTK	54	61	AT3G49800.1,AT5G65910.1	FragPipe, ProteinProspector	CC10,CIM,CP,ND,P,PT,RT,RTTP,RTUZ,SP,SQ,B1,B3
AT3G49800	AT3G49800.1	SQLWGVASFLAPPPSSSDTADHVDEETRK	65	93	AT3G49800.1	FragPipe, ProteinProspector	CC10,CC3,CIM,CP,CT,EB,FL,FLPD,IND,LFP,LFPT,ND,P,PT,RKD2,RT,RTTP,RTUZ,SCLF,SDIMB,SQ,ST
AT3G49800	AT3G49800.1	SQLWGVASFLAPPPSSSDTADHVDEETR	65	92	AT3G49800.1	FragPipe, ProteinProspector	FL,FLPD,HY,ND,RTUZ,SQ,SP
AT3G49800	AT3G49800.1	KSSDLAEGDEDLIAGIR	93	109	AT3G49800.1	FragPipe, ProteinProspector	CC10,CIM,CP,EB,FL,HY,IND,RKD2,RTTP,SCLF,SD,SP,SQV,B1,B3
AT3G49800	AT3G49800.1	SSDLAEGDEDLIAGIR	94	109	AT3G49800.1	FragPipe, ProteinProspector	CC10,CC3,CIM,CLLF,CP,CT,CTSAM,EB,FL,FLPD,HY,IND,LFD,LFPT,ND,P,PT,RKD2,RT,RTTP,RTUZ,SCLF,SD,SDIMB,SP,SQ,SQSP,SQV,ST,B1
AT3G49800	AT3G49800.1	SSDLAEGDEDLIAGIRNDFVEIGGR	94	118	AT3G49800.1	FragPipe, ProteinProspector	CC10,EB,ND,P,RKD2,B1
AT3G49800	AT3G49800.1	NDFVEIGGR	110	118	AT3G49800.1	FragPipe, ProteinProspector	CC3,CIM,CLLF,CP,CTSAM,EB,FL,FLPD,HY,LFD,LFP,LFPT,ND,P,PT,RKD2,RT,RTTP,SQSP,SQV,ST,B1,B3
AT3G49800	AT3G49800.1	LSGNLPVSK	126	134	AT3G49800.1	FragPipe, ProteinProspector	CC10,CLLF,CP,CTSAM,FLPD,P,RKD2,RT,SCLF,SQ,ST,B1,B2,B3
AT3G49800	AT3G49800.1	FTNMASNFLQLGSEGVDSK	135	153	AT3G49800.1	FragPipe, ProteinProspector	CC10,CC3,CIM,CLLF,CP,CT,CTSAM,EB,FL,FLPD,HY,IND,LFD,LFP,LFPT,ND,P,PT,RKD2,RT,RTTP,RTUZ,SCLF,SD,SDIMB,SP,SQ,SQSP,SQV,ST,B1,B2,B3
AT3G49800	AT3G49800.1	DVAIGNAIGVTEEVVLFAR	156	174	AT3G49800.1	FragPipe, ProteinProspector	ap,EB,SCLF,B1
AT3G49800	AT3G49800.1	DLALHPETWL	175	184	AT3G49800.1	FragPipe	ap,wt
AT3G49800	AT3G49800.1	IELCPAYMSEYCFWR	223	237	AT3G49800.1	FragPipe, ProteinProspector	CC3,CP,CT,FL,HY,IND,ND,PT,SCLF,ST
AT3G49800	AT3G49800.1	IYFVLVHPIFSK	238	249	AT3G49800.1	FragPipe, ProteinProspector	HY,SD
AT3G49800	AT3G49800.1	HDALTLSTPQVLESR	250	264	AT3G49800.1	FragPipe, ProteinProspector	CC3,CT,CTSAM,EB,FL,FLPD,HY,IND,LFD,LFP,LFPT,P,PT,RKD2,RT,RTTP,SD,SDIMB,SP,SQ,SQV,ST
AT3G49800	AT3G49800.1	ALLSHELLR	265	273	AT3G49800.1	FragPipe, ProteinProspector	CP,FL,FLPD,HY,ND,P,RT,RTTP,RTUZ,SCLF,ST,B1,B2,B3
AT3G49800	AT3G49800.1	RNKDTVVVPESSDR	275	288	AT3G49800.1	FragPipe	B3
AT3G49800	AT3G49800.1	NKDTVVVPESSDR	276	288	AT3G49800.1	FragPipe, ProteinProspector	CC10,CC3,CIM,CLLF,CP,CT,CTSAM,EB,FL,FLPD,HY,IND,LFD,LFP,LFPT,ND,P,PT,RKD2,RT,RTTP,RTUZ,SCLF,SD,SDIMB,SP,SQ,SQSP,SQV,ST,B1,B2,B3
AT3G49800	AT3G49800.1	DTVVVPESSDRGA	278	290	AT3G49800.1	FragPipe	ap
AT3G49800	AT3G49800.1	DTVVVPESSDR	278	288	AT3G49800.1	FragPipe, ProteinProspector	CC3,CIM,CT,FL,LFD,P,RKD2,RT,RTUZ,SCLF,SD,SP,SQ,ST,B1,CC10
AT3G49800	AT3G49800.1	GADSENVEPLFQPTNPSPK	289	307	AT3G49800.1	FragPipe, ProteinProspector	CC10,CC3,CIM,CLLF,CP,CT,CTSAM,EB,FL,FLPD,HY,IND,LFD,LFP,LFPT,ND,P,PT,RKD2,RT,RTTP,RTUZ,SCLF,SDIMB,SP,SQ,SQSP,SQV,ST,B1,B2,B3
AT3G49800	AT3G49800.1	SEPEPVK	308	314	AT3G49800.1	FragPipe, ProteinProspector	B1,B3
AT3G49800	AT3G49800.1	SEPEPVKTITVETIHSAER	308	326	AT3G49800.1	FragPipe, ProteinProspector	B3
AT3G49800	AT3G49800.1	TITVETIHSAER	315	326	AT3G49800.1	FragPipe, ProteinProspector	CC10,CC3,CIM,CLLF,CP,CT,CTSAM,EB,FL,FLPD,HY,IND,LFD,LFPT,ND,P,PT,RKD2,RT,RTTP,RTUZ,SCLF,SD,SDIMB,SP,SQ,SQSP,SQV,ST,B1,B2,B3
AT3G49800	AT3G49800.1	SEFETEK	327	333	AT3G49800.1	FragPipe	CC3,P,B1
AT3G49800	AT3G49800.1	SEFETEKHTVETK	327	339	AT3G49800.1	FragPipe, ProteinProspector	CLLF,EB,IND,LFPT,ND,RKD2,SD,SDIMB,RTTP
AT3G49800	AT3G49800.1	EVQVVDKPVIEER	340	352	AT3G49800.1	FragPipe	CC10,CC3,CIM,CLLF,CP,CT,CTSAM,EB,FL,FLPD,HY,IND,LFD,LFP,LFPT,ND,P,PT,RKD2,RT,RTTP,RTUZ,SCLF,SD,SDIMB,SP,SQ,SQSP,SQV,ST,B3
AT3G49800	AT3G49800.1	EVQVVDKPVIEERPAPAYHDKPVQSLVTGSSPR	340	372	AT3G49800.1	ProteinProspector	CC10,CC3,LFD,ND,P,RKD2,RTTP
AT3G49800	AT3G49800.1	DKPVIEERPAPAYH	345	358	AT3G49800.1	FragPipe, ProteinProspector	ap,wt
AT3G49800	AT3G49800.1	PAPAYHDKPVQSLVTGSSPR	353	372	AT3G49800.1	FragPipe	CC3,CIM,CP,CT,FLPD,IND,LFPT,ND,RKD2,RT,RTTP,RTUZ,SCLF,SQ,SQSP
AT3G49800	AT3G49800.1	VIDVQVDDDADDWLK	373	387	AT3G49800.1	FragPipe	CC10
AT3G49800	AT3G49800.1	DEDNAGTVSATTNHLVQ	388	404	AT3G49800.1	FragPipe, ProteinProspector	ap,wt
AT3G49810	AT3G49810.1	DGLIGFEGGGDGQVLDLDTAVK	10	31	AT3G49810.1	FragPipe, ProteinProspector	CC3,RTTP,SQ
AT3G49810	AT3G49810.1	DGVLGGVNGGGVGVVDEK	32	49	AT3G49810.1	ProteinProspector	EB
AT3G49810	AT3G49810.1	VHALSELK	165	172	AT3G49810.1,AT5G65920.1,AT5G65920.2	FragPipe, ProteinProspector	CIM
AT3G49810	AT3G49810.1	AELVSSHSLLVGLMR	266	280	AT3G49810.1,AT5G65920.1,AT5G65920.2	FragPipe, ProteinProspector	CC3
AT3G49820	AT3G49820.1	EIEKPSVDQK	145	154	AT3G49820.1	ProteinProspector	CC3
AT3G49830	AT3G49830.1	GLGLDSVLEPRAVSEGMVGQIK	26	47	AT3G49830.1	FragPipe	CC3,SQSP
AT3G49830	AT3G49830.1	SLGQETPFTMIAGSEIFSLEMSK	89	111	AT3G49830.1	ProteinProspector	FLPD
AT3G49830	AT3G49830.1	TEALTQAFR	112	120	AT3G49830.1	FragPipe	P
AT3G49830	AT3G49830.1	ITMKTTDMESNFDLGWK	159	175	AT3G49830.1	ProteinProspector	B3
AT3G49830	AT3G49830.1	TTDMESNFDLGWK	163	175	AT3G49830.1	FragPipe, ProteinProspector	CC3
AT3G49830	AT3G49830.1	LIEPLDKEK	176	184	AT3G49830.1	FragPipe, ProteinProspector	CC3
AT3G49830	AT3G49830.1	FVQCPEGELEK	222	232	AT3G49830.1	FragPipe	RTTP
AT3G49830	AT3G49830.1	EVLHSVTLHEIDVINSR	235	251	AT3G49830.1	FragPipe, ProteinProspector	CC3,P
AT3G49830	AT3G49830.1	TQGYLALFTGDTGEIR	252	267	AT3G49830.1	FragPipe	CC3
AT3G49830	AT3G49830.1	ALENDMSPILVVATNR	313	328	AT3G49830.1	FragPipe	CC3
AT3G49830	AT3G49830.1	GTNQISAHGIPIDFLDR	335	351	AT3G49830.1	FragPipe	CC3
AT3G49830	AT3G49830.1	LLIITTQPYTQDEIR	352	366	AT3G49830.1	FragPipe, ProteinProspector	CC10,CC3,CIM
AT3G49830	AT3G49830.1	SMQYLVEHESEYLFSVPIK	437	455	AT3G49830.1	FragPipe	CC3
AT3G49830	AT3G49830.1	NTQEATAGEETEHEAMEV	456	473	AT3G49830.1	ProteinProspector	CC3
AT3G49840	AT3G49840.1	TEVIYSPGLK	51	60	AT3G49840.1,AT3G49840.2	FragPipe, ProteinProspector	SCLF,SP,ST
AT3G49840	AT3G49840.1	TEVIYSPGLKR	51	61	AT3G49840.1,AT3G49840.2	FragPipe	B1
AT3G49840	AT3G49840.1	GITSICER	62	69	AT3G49840.1,AT3G49840.2	FragPipe, ProteinProspector	CC10,CIM,RKD2,RTUZ,B3
AT3G49840	AT3G49840.1	AIGMCPDNQWK	113	123	AT3G49840.1,AT3G49840.2	FragPipe, ProteinProspector	CC10,CIM,RKD2
AT3G49840	AT3G49840.1	AIGMCPDNQWKR	113	124	AT3G49840.1,AT3G49840.2	FragPipe	B1
AT3G49840	AT3G49840.1	GLPWVGIMSPFDYK	128	141	AT3G49840.1,AT3G49840.2	FragPipe, ProteinProspector	CC10,CC3,CP,FL
AT3G49840	AT3G49840.1	IYEQDDETESCSPGLIHATSFASPLPR	352	378	AT3G49840.1,AT3G49840.2	FragPipe, ProteinProspector	CC10,CP,CTSAM,EB,FL,HY,P,PT,ST
AT3G49840	AT3G49840.1	TVPLSESDIFPSSFHK	386	401	AT3G49840.1,AT3G49840.2	FragPipe, ProteinProspector	CC10,CC3,CIM,CP,FL,HY,RKD2
AT3G49840	AT3G49840.1	ELVSSPGFGEWAVK	428	441	AT3G49840.1,AT3G49840.2	FragPipe, ProteinProspector	CC10,CIM,CP,FL,FLPD,HY,RT,RTUZ
AT3G49845	AT3G49845.2	MLLFCQGILLR	1	11	AT3G49845.2	FragPipe	RKD2,RT
AT3G49845	AT3G49845.1	SYQDPQHPVSAPPPQGYPPK	2	21	AT3G49845.1	FragPipe, ProteinProspector	RT,RTTP,RTUZ
AT3G49850	AT3G49850.1	WTPEEETALK	8	17	AT3G49850.1,AT3G49850.2	FragPipe, ProteinProspector	CC3,EB,RTTP,RTUZ,B3
AT3G49850	AT3G49850.1	TILSDPVYSTILK	30	42	AT3G49850.1,AT3G49850.2	FragPipe, ProteinProspector	CC3,CLLF,CP,CTSAM,EB,FL,FLPD,HY,LFD,ND,RKD2,RT,RTTP,RTUZ,SCLF,SD,SP,SQ,SQSP,SQV,B1
AT3G49850	AT3G49850.1	TILSDPVYSTILKSR	30	44	AT3G49850.1,AT3G49850.2	FragPipe	CTSAM,RT,RTTP
AT3G49850	AT3G49850.1	NISVTALWGSR	55	65	AT3G49850.1,AT3G49850.2,AT5G67580.1,AT5G67580.2	FragPipe, ProteinProspector	CP,HY,RKD2,SQ
AT3G49850	AT3G49850.1	TPLSGSR	75	81	AT3G49850.1,AT3G49850.2	FragPipe	B3
AT3G49850	AT3G49850.1	IILEAITSLK	126	135	AT3G49850.1,AT3G49850.2	FragPipe, ProteinProspector	CC10,CC3,CIM,CP,CTSAM,FL,ND,RKD2,RTTP,RTUZ,SQ
AT3G49850	AT3G49850.1	SILMYIEENFK	144	154	AT3G49850.1,AT3G49850.2	FragPipe, ProteinProspector	CC10,CC3,CP,CTSAM,IND,RKD2,SQ,FLPD
AT3G49850	AT3G49850.1	YLTNVGTLVK	169	178	AT3G49850.1,AT3G49850.2	FragPipe, ProteinProspector	SQ,B3
AT3G49850	AT3G49850.1	ISQNYMAEGEGQR	185	197	AT3G49850.1,AT3G49850.2	FragPipe, ProteinProspector	CC10,CC3,CLLF,CP,EB,FL,FLPD,HY,ND,RKD2,RTTP,RTUZ,SCLF,SP,SQ,SQSP,B3
AT3G49850	AT3G49850.1	SPQLLLEGNKENTPKPEENGVK	198	219	AT3G49850.1,AT3G49850.2	ProteinProspector	CTSAM
AT3G49850	AT3G49850.1	ENTPKPEENGVK	208	219	AT3G49850.1,AT3G49850.2	FragPipe, ProteinProspector	CC3,RT
AT3G49850	AT3G49850.1	PEENGVK	213	219	AT3G49850.1,AT3G49850.2	FragPipe	ND,RT
AT3G49850	AT3G49850.1	SQVGGEVMIMGMTEK	224	238	AT3G49850.1,AT3G49850.2	FragPipe, ProteinProspector	CP,IND,RKD2
AT3G49850	AT3G49850.1	AVAEAEFAMAEAEEAAR	247	263	AT3G49850.1,AT3G49850.2	FragPipe, ProteinProspector	CC10,CC3,CIM,CP,EB,FL,FLPD,IND,ND,RKD2,RT,RTTP,SP,SQ,SQSP,SQV,B1
AT3G49850	AT3G49850.1	EADKAEAEAEAAHIFAK	264	280	AT3G49850.1,AT3G49850.2	FragPipe, ProteinProspector	CC10,CC3,EB,RKD2,RTTP,SP,SQ,ST,CIM,RTUZ
AT3G49860	AT3G49860.1	MTLQPNLQAKEMELSLVGLQNSGK	1	24	AT3G49860.1	FragPipe	HY
AT3G49860	AT3G49860.1	TLQPNLQAK	2	10	AT3G49860.1	FragPipe, ProteinProspector	B3
AT3G49860	AT3G49860.1	EMELSLVGLQNSGK	11	24	AT3G49860.1	FragPipe, ProteinProspector	ND,RT,RTUZ,B3
AT3G49860	AT3G49860.1	AVSMIVYVVDAADTENLSVSR	79	99	AT3G49860.1	FragPipe	RT,RTUZ
AT3G49860	AT3G49860.1	AVSMIVYVVDAADTENLSVSRSELHDLLSNASLIGIPLLVLGNK	79	122	AT3G49860.1	ProteinProspector	ST
AT3G49860	AT3G49860.1	DTENLSVSRSELH	91	103	AT3G49860.1	FragPipe, ProteinProspector	ap,wt
AT3G49860	AT3G49860.1	IDIHGALSK	123	131	AT3G49860.1	FragPipe, ProteinProspector	CC10
AT3G49860	AT3G49860.1	IDIHGALSKEALTEEMGLSSVTSR	123	146	AT3G49860.1	ProteinProspector	RTTP
AT3G49860	AT3G49860.1	EALTEEMGLSSVTSR	132	146	AT3G49860.1	FragPipe, ProteinProspector	CC10,HY,RT,RTTP,RTUZ,B3
AT3G49860	AT3G49860.1	EALTEEMGLSSVTSREVCCLMISCK	132	156	AT3G49860.1	FragPipe	RTTP
AT3G49860	AT3G49860.1	EVCCLMISCK	147	156	AT3G49860.1	FragPipe	RTUZ
AT3G49860	AT3G49860.1	NPTTIDQLTDWLVNHSK	157	173	AT3G49860.1	FragPipe, ProteinProspector	CC10,HY,RT,RTTP,RTUZ
AT3G49870	AT3G49870.1	GNVTIK	62	67	AT3G49870.1,AT3G49870.2,AT5G37680.1,AT5G37680.2	ProteinProspector	B1
AT3G49870	AT3G49870.1	SMWER	79	83	AT3G49870.1,AT3G49870.2,AT5G61100.1,AT5G67560.1	ProteinProspector	HY,ND,RT,ST
AT3G49870	AT3G49870.1	AVSAIVYVVDAADPDNLSVSK	87	107	AT3G49870.1,AT3G49870.2	FragPipe, ProteinProspector	CC10,CC3,CIM,CLLF,CP,CT,CTSAM,EB,FL,FLPD,HY,IND,LFD,LFP,LFPT,ND,P,PT,RKD2,RT,RTTP,RTUZ,SCLF,SD,SDIMB,SP,SQ,SQSP,SQV,ST,B1,B3
AT3G49870	AT3G49870.1	AVSAIVYVVDAADPDNLSVSKSELHDLLSK	87	116	AT3G49870.1,AT3G49870.2	FragPipe	RKD2,SQSP
AT3G49870	AT3G49870.1	AVSAIVYVVDAADPDNLSVSKSELHDLLSKTSLNGIPLLVLGNK	87	130	AT3G49870.1,AT3G49870.2	FragPipe	B1
AT3G49870	AT3G49870.1	DPDNLSVSKSELH	99	111	AT3G49870.1,AT3G49870.2,AT5G67560.1	FragPipe, ProteinProspector	ap,wt
AT3G49870	AT3G49870.1	SELHDLLSKTSLNGIPLLVLGNKIDK	108	133	AT3G49870.1,AT3G49870.2,AT5G67560.1	FragPipe	B3
AT3G49870	AT3G49870.1	TSLNGIPLLVLGNKIDKPGALSK	117	139	AT3G49870.1,AT3G49870.2,AT5G67560.1	ProteinProspector	CC10,CLLF,CTSAM,EB,FL,FLPD,IND,LFP,ND,PT,RKD2,RTTP,SQSP,SQV
AT3G49870	AT3G49870.1	DKPGALSKEALT	132	143	AT3G49870.1,AT3G49870.2,AT5G67560.1	FragPipe	ap
AT3G49870	AT3G49870.1	EALTDEMGLTSLTDR	140	154	AT3G49870.1,AT3G49870.2	FragPipe, ProteinProspector	CC10,CC3,CIM,CLLF,CP,CT,CTSAM,EB,FL,FLPD,HY,IND,LFD,LFP,LFPT,ND,P,PT,RKD2,RT,RTTP,RTUZ,SCLF,SD,SDIMB,SP,SQ,SQSP,SQV,ST,B1,B3
AT3G49870	AT3G49870.1	EALTDEMGLTSLTDREVCCFMISCK	140	164	AT3G49870.1,AT3G49870.2	FragPipe	SP,B1
AT3G49880	AT3G49880.1	SYSVDLDLSPQLLIHHPIVR	42	61	AT3G49880.1	FragPipe, ProteinProspector	CP,EB,ND,RKD2,RT,RTTP,SQ,SQSP
AT3G49880	AT3G49880.1	PKTPTTLVEEFLDENSQIR	88	106	AT3G49880.1	FragPipe	B1
AT3G49880	AT3G49880.1	TPTTLVEEFLDENSQIR	90	106	AT3G49880.1	FragPipe, ProteinProspector	CC3,CIM,CLLF,CP,CT,CTSAM,EB,FL,FLPD,HY,IND,LFD,LFP,LFPT,ND,PT,RT,RTTP,RTUZ,SCLF,SDIMB,SP,SQ,SQV,ST,B1,B2,B3
AT3G49880	AT3G49880.1	HLFFPDMK	107	114	AT3G49880.1	FragPipe, ProteinProspector	EB,FLPD,IND,LFP,ND,RT,RTTP,RTUZ,SQSP,SQV,B3
AT3G49880	AT3G49880.1	IWTDTEGNPIQAHGGGILFDDISK	136	159	AT3G49880.1	FragPipe, ProteinProspector	CTSAM,EB,FLPD,IND,LFD,LFP,LFPT,ND,RTTP,RTUZ,SCLF,SD,SDIMB,SQ,SQSP,SQV,ST,SP
AT3G49880	AT3G49880.1	VYYWYGEYK	160	168	AT3G49880.1	FragPipe, ProteinProspector	CTSAM
AT3G49880	AT3G49880.1	VYYWYGEYKDGPTYLSHK	160	177	AT3G49880.1	FragPipe, ProteinProspector	EB,ND
AT3G49880	AT3G49880.1	DGPTYLSHK	169	177	AT3G49880.1	FragPipe, ProteinProspector	ND,SQSP
AT3G49880	AT3G49880.1	VDIIGVGCYSSK	183	194	AT3G49880.1,AT5G67540.1,AT5G67540.2,AT5G67540.3	FragPipe, ProteinProspector	CC3,CIM,CP,FL,FLPD,HY,LFD,LFP,LFPT,ND,PT,RKD2,RT,RTTP,RTUZ,SCLF,SP,SQ,SQSP,SQV,ST,B3
AT3G49880	AT3G49880.1	NEGVVLAAEETDETHDLHK	201	219	AT3G49880.1	FragPipe, ProteinProspector	CC10,CC3,CLLF,CP,CT,EB,FL,FLPD,HY,IND,LFD,LFPT,ND,P,PT,RKD2,RT,RTTP,RTUZ,SCLF,SD,SDIMB,SP,SQ,SQSP,SQV,ST,B1
AT3G49880	AT3G49880.1	SNVLERPK	220	227	AT3G49880.1,AT5G67540.1,AT5G67540.2,AT5G67540.3	FragPipe, ProteinProspector	CC3,B1,B3
AT3G49880	AT3G49880.1	VIYNSDTGK	228	236	AT3G49880.1	FragPipe, ProteinProspector	FLPD,RTUZ,ST
AT3G49880	AT3G49880.1	ASVGVAISDNPTGPFDYLYSR	251	271	AT3G49880.1	FragPipe, ProteinProspector	CC3,CLLF,CP,CTSAM,EB,FL,FLPD,HY,IND,LFD,LFP,LFPT,ND,PT,RKD2,RT,RTTP,RTUZ,SCLF,SD,SDIMB,SP,SQ,SQSP,SQV,ST,B3
AT3G49880	AT3G49880.1	DYLYSRSPHGFDSR	266	279	AT3G49880.1	FragPipe	ap
AT3G49880	AT3G49880.1	EAPAIFK	329	335	AT3G49880.1,AT5G67540.1,AT5G67540.2,AT5G67540.3	FragPipe, ProteinProspector	IND,LFD,LFPT,ND
AT3G49880	AT3G49880.1	WNPADLR	410	416	AT3G49880.1,AT5G67540.1,AT5G67540.2,AT5G67540.3	FragPipe, ProteinProspector	CIM,CP,CT,IND,LFD,LFP,LFPT,ND,RTUZ,SQ
AT3G49880	AT3G49880.1	PLEYSFGFPMWSRVSVYWHR	434	453	AT3G49880.1	FragPipe	FLPD
AT3G49880	AT3G49880.1	PLEYSFGFPMWSR	434	446	AT3G49880.1	FragPipe	SQ
AT3G49890	AT3G49890.1	RELSGGDSSSEDEDPK	4	19	AT3G49890.1,AT3G49890.2	FragPipe	LFD
AT3G49890	AT3G49890.1	AAINSIATTTVYGASATKPAATQSHNYGDFR	22	52	AT3G49890.1,AT3G49890.2	FragPipe, ProteinProspector	CC10,CC3,CIM,CTSAM,FL,ND,RT,RTTP,RTUZ,SQ,B3
AT3G49890	AT3G49890.1	NLLNEMVEK	67	75	AT3G49890.1,AT3G49890.2	FragPipe, ProteinProspector	CC3,ST,B3
AT3G49890	AT3G49890.1	TLDFVEDPVNIPEDKPENDCGVR	76	98	AT3G49890.1,AT3G49890.2	FragPipe, ProteinProspector	CC10,CC3,CP,CTSAM,FL,LFD,RKD2,RT,SQ,B1
AT3G49890	AT3G49890.1	DPVNIPE	82	88	AT3G49890.1,AT3G49890.2	FragPipe	ap,wt
AT3G49890	AT3G49890.1	DPVNIPEDKPEN	82	93	AT3G49890.1,AT3G49890.2	FragPipe	wt
AT3G49890	AT3G49890.1	CATGIVFDHVDEIR	103	116	AT3G49890.1,AT3G49890.2	FragPipe, ProteinProspector	CC10,CC3,CIM,CP,CTSAM,RKD2,RTTP,RTUZ,SQ,B1
AT3G49890	AT3G49890.2	EVVIK	136	140	AT3G49890.2	ProteinProspector	B1
AT3G49890	AT3G49890.1	SIAVDGSDILTAAVEAAK	143	160	AT3G49890.1,AT3G49890.2	FragPipe, ProteinProspector	CC10,CC3,CIM,CP,FL,FLPD,RKD2,RT,RTTP,RTUZ,SQ,B1,B3
AT3G49890	AT3G49890.1	SIAVDGSDILTAAVEAAKK	143	161	AT3G49890.1,AT3G49890.2	FragPipe, ProteinProspector	CC10
AT3G49890	AT3G49890.1	WLPSIER	195	201	AT3G49890.1,AT3G49890.2	FragPipe, ProteinProspector	CC10,CC3,CIM,CP,CTSAM,FL,RKD2,RTTP,RTUZ,SQ,B3
AT3G49900	AT3G49900.1	WSLANNSKPDVFVNVGGTR	59	77	AT3G49900.1,AT3G49900.2	FragPipe, ProteinProspector	CP,SQ
AT3G49900	AT3G49900.1	NLTESYLR	160	167	AT3G49900.1,AT3G49900.2	FragPipe, ProteinProspector	CP
AT3G49900	AT3G49900.1	SCLLLLPESETTAFLIGR	183	200	AT3G49900.1,AT3G49900.2	FragPipe, ProteinProspector	CP,FL,SQ
AT3G49900	AT3G49900.1	LPAGDFNVVADAVQQR	224	239	AT3G49900.1,AT3G49900.2	FragPipe, ProteinProspector	SQ
AT3G49900	AT3G49900.1	DAVQQRFPRH	234	243	AT3G49900.1,AT3G49900.2	FragPipe	ap
AT3G49900	AT3G49900.1	HDLLYR	243	248	AT3G49900.1,AT3G49900.2	ProteinProspector	CP,FL
AT3G49900	AT3G49900.1	VQICNSIDCDK	267	277	AT3G49900.1,AT3G49900.2	FragPipe, ProteinProspector	CP,RT
AT3G49900	AT3G49900.1	LSPPLLLHAVQNPK	278	291	AT3G49900.1,AT3G49900.2	FragPipe, ProteinProspector	FL
AT3G49900	AT3G49900.1	AMLQEQLNTR	300	309	AT3G49900.1,AT3G49900.2	FragPipe, ProteinProspector	CP,SQ
AT3G49900	AT3G49900.1	HSIMVAAVAASCAAPTGVR	310	328	AT3G49900.1,AT3G49900.2	ProteinProspector	CP
AT3G49900	AT3G49900.1	DSSVTLGSLLQR	338	349	AT3G49900.1,AT3G49900.2	FragPipe, ProteinProspector	SQ
AT3G49900	AT3G49900.1	DRNIVESRSRSVM	394	406	AT3G49900.1,AT3G49900.2	FragPipe, ProteinProspector	wt
AT3G49900	AT3G49900.1	DDNDDNISEELHSHYIK	499	515	AT3G49900.1,AT3G49900.2	FragPipe, ProteinProspector	CP
AT3G49910	AT3G49910.1	NRKAHFTASSSER	14	26	AT3G49910.1	FragPipe	B1
AT3G49910	AT3G49910.1	KAHFTASSSER	16	26	AT3G49910.1	FragPipe, ProteinProspector	CIM,RKD2,RTTP,SD,B1,B3,B2
AT3G49910	AT3G49910.1	AHFTASSSER	17	26	AT3G49910.1	FragPipe, ProteinProspector	CC10,CC3,CIM,CP,CTSAM,FL,FLPD,HY,IND,LFD,LFP,LFPT,ND,PT,RKD2,RT,RTTP,RTUZ,SDIMB,SP,SQ,SQSP,SQV,ST,B1,B2,B3
AT3G49910	AT3G49910.1	AHFTASSSERR	17	27	AT3G49910.1	FragPipe, ProteinProspector	B1,B3
AT3G49910	AT3G49910.1	RVIMSSPLSTDLR	27	39	AT3G49910.1	FragPipe, ProteinProspector	CC10,CC3,CIM,CLLF,CP,CT,CTSAM,EB,FL,FLPD,HY,IND,LFD,LFP,LFPT,ND,P,PT,RKD2,RT,RTTP,RTUZ,SCLF,SD,SDIMB,SP,SQ,SQSP,SQV,ST,B1,B2,B3
AT3G49910	AT3G49910.1	VIMSSPLSTDLR	28	39	AT3G49910.1	FragPipe, ProteinProspector	CC10,CC3,CIM,CLLF,CP,CT,CTSAM,EB,FL,FLPD,HY,IND,LFD,LFP,LFPT,ND,P,PT,RKD2,RT,RTTP,RTUZ,SCLF,SD,SDIMB,SP,SQ,SQSP,SQV,ST,B1,B2,B3
AT3G49910	AT3G49910.1	DLRQKYNVRSMPIRKD	37	52	AT3G49910.1	FragPipe, ProteinProspector	ap,wt
AT3G49910	AT3G49910.1	QKYNVR	40	45	AT3G49910.1	ProteinProspector	CC3
AT3G49910	AT3G49910.1	SMPIRKDDEVQIVR	46	59	AT3G49910.1	FragPipe	B1,B3
AT3G49910	AT3G49910.1	KDDEVQIVR	51	59	AT3G49910.1	FragPipe, ProteinProspector	CC10,CC3,CIM,CLLF,CP,CT,CTSAM,EB,FL,FLPD,HY,IND,LFD,LFP,LFPT,ND,P,PT,RKD2,RT,RTTP,RTUZ,SCLF,SD,SDIMB,SP,SQ,SQSP,SQV,ST,B1,B3
AT3G49910	AT3G49910.1	DDEVQIVR	52	59	AT3G49910.1	FragPipe, ProteinProspector	CC10,CC3,CIM,CLLF,CP,CT,CTSAM,EB,FL,FLPD,HY,IND,LFD,LFP,LFPT,ND,P,PT,RKD2,RT,RTTP,RTUZ,SCLF,SD,SDIMB,SP,SQ,SQSP,SQV,ST,B1,B3
AT3G49910	AT3G49910.1	EGKVVQVYR	66	74	AT3G49910.1	FragPipe, ProteinProspector	B1,B3
AT3G49910	AT3G49910.1	EGKVVQVYRR	66	75	AT3G49910.1	FragPipe	B1,B2
AT3G49910	AT3G49910.1	VVQVYR	69	74	AT3G49910.1	ProteinProspector	CC3,CIM,EB,FL,FLPD,RT,SD,SQSP
AT3G49910	AT3G49910.1	KWVIHIER	76	83	AT3G49910.1,AT5G67510.1	FragPipe, ProteinProspector	CC10,CC3,CIM,CP,CT,CTSAM,EB,FL,FLPD,HY,IND,LFD,LFP,LFPT,ND,P,PT,RKD2,RT,RTTP,RTUZ,SCLF,SD,SDIMB,SP,SQ,SQSP,SQV,ST,B1
AT3G49910	AT3G49910.1	WVIHIER	77	83	AT3G49910.1,AT5G67510.1	FragPipe, ProteinProspector	CC10,CC3,CIM,CP,CT,CTSAM,EB,FL,FLPD,HY,IND,ND,P,PT,RKD2,RT,RTTP,RTUZ,SCLF,SD,SDIMB,SP,SQ,SQSP,SQV,ST,B1,B2,B3
AT3G49910	AT3G49910.1	EKVNGTTVNVGIQPSK	87	102	AT3G49910.1	FragPipe, ProteinProspector	CC10,CC3,CIM,CLLF,CP,CT,CTSAM,EB,FL,FLPD,HY,IND,LFD,LFP,LFPT,ND,P,PT,RKD2,RT,RTTP,RTUZ,SCLF,SD,SDIMB,SP,SQ,SQSP,SQV,ST,B3
AT3G49910	AT3G49910.1	VNGTTVNVGIQPSK	89	102	AT3G49910.1	FragPipe, ProteinProspector	CC10,CC3,CIM,CLLF,CP,CT,CTSAM,EB,FL,FLPD,HY,IND,LFD,LFP,LFPT,ND,P,PT,RKD2,RT,RTTP,RTUZ,SCLF,SD,SDIMB,SP,SQ,SQSP,SQV,ST,B1,B2,B3
AT3G49910	AT3G49910.1	VNGTTVNVGIQPSKVVITK	89	107	AT3G49910.1	FragPipe	SDIMB
AT3G49910	AT3G49910.1	VVITK	103	107	AT3G07840.1,AT3G49910.1	ProteinProspector	B1
AT3G49910	AT3G49910.1	LRLDKDR	108	114	AT3G49910.1,AT5G67510.1	FragPipe	B1
AT3G49910	AT3G49910.1	AAADKEK	126	132	AT3G49910.1,AT5G67510.1	FragPipe, ProteinProspector	B1
AT3G49910	AT3G49910.1	DKEKGTKFTSE	129	139	AT3G49910.1	FragPipe, ProteinProspector	ap,wt
AT3G49910	AT3G49910.1	GTKFTSEDVMQNVD	133	146	AT3G49910.1	ProteinProspector	B3
AT3G49910	AT3G49910.1	FTSEDVMQNVD	136	146	AT3G49910.1	ProteinProspector	CC10,CC3,CIM,CLLF,CP,CT,CTSAM,EB,FL,FLPD,HY,LFD,LFP,LFPT,ND,P,PT,RKD2,RT,RTTP,RTUZ,SCLF,SDIMB,SP,SQ,SQSP,SQV,ST,B1,B3
AT3G49910	AT3G49910.1	DVMQNVD	140	146	AT3G49910.1	ProteinProspector	wt
AT3G49920	AT3G49920.1	NGVLHAANVATQYK	48	61	AT3G49920.1,AT3G49920.2,AT3G49920.3,AT3G49920.4	ProteinProspector	RTTP
AT3G49920	AT3G49920.1	NTFFDVK	64	70	AT3G49920.1,AT3G49920.2,AT3G49920.3,AT3G49920.4	FragPipe	CT,RTTP,RTUZ,SCLF
AT3G49920	AT3G49920.2	QKPLLPSK	90	97	AT3G49920.2,AT3G49920.4	ProteinProspector	SQV
AT3G49920	AT3G49920.1	YNVGVSVTKPDQCVSIILGDKGDSIK	108	133	AT3G49920.1	ProteinProspector	CC10
AT3G49920	AT3G49920.1	PDQCVSIILGDKGDSIK	117	133	AT3G49920.1	FragPipe	HY
AT3G49920	AT3G49920.1	ASYVYYLDESTR	134	145	AT3G49920.1	FragPipe	LFD,SQV
AT3G49920	AT3G49920.1	SATVGEVIR	146	154	AT3G49920.1	FragPipe	CC3
AT3G49940	AT3G49940.1	LSSEQQPSSELDLSLIPIYPIK	176	197	AT3G49940.1	FragPipe, ProteinProspector	CTSAM,HY,RT,RTTP,RTUZ
AT3G49940	AT3G49940.1	TLPFKEDTPSMYSEESVTTVSFQNNNAGDR	198	227	AT3G49940.1	FragPipe	HY
AT3G49950	AT3G49950.1	LTVVSSSDHFPPFINISYEELGSK	171	194	AT3G49950.1	FragPipe	EB
AT3G49950	AT3G49950.1	YIPEEPLTSSSSSLR	247	261	AT3G49950.1	FragPipe, ProteinProspector	CTSAM
AT3G49950	AT3G49950.1	EAEFGGVR	354	361	AT3G49950.1	FragPipe, ProteinProspector	EB,B3
AT3G49950	AT3G49950.1	AMLEEHAVGWGMK	372	384	AT3G49950.1	FragPipe	CTSAM
AT3G49960	AT3G49960.1	TCPNVEQIVR	35	44	AT3G49960.1	FragPipe, ProteinProspector	CIM,HY,RT,RTTP,RTUZ,B1,B3
AT3G49960	AT3G49960.1	KTFVAVPATLR	53	63	AT3G49960.1	FragPipe, ProteinProspector	RT,RTTP,RTUZ
AT3G49960	AT3G49960.1	TFVAVPATLR	54	63	AT3G49960.1	FragPipe, ProteinProspector	CIM,HY,RT,RTTP,RTUZ,B2,B3
AT3G49960	AT3G49960.1	TFVAVPATLRLFFHDCFVNGCDASVMIQSTPK	54	85	AT3G49960.1	FragPipe	FLPD,ND
AT3G49960	AT3G49960.1	LFFHDCFVNGCDASVMIQSTPK	64	85	AT3G49960.1	FragPipe, ProteinProspector	RT,RTTP,RTUZ
AT3G49960	AT3G49960.1	AEKDHPDNISLAGDGFDVVIQAK	88	110	AT3G49960.1	FragPipe, ProteinProspector	HY,RT,RTTP,RTUZ
AT3G49960	AT3G49960.1	DHPDNISLAGDGFDVVIQAK	91	110	AT3G49960.1	FragPipe, ProteinProspector	CIM,HY,RT,RTTP,RTUZ
AT3G49960	AT3G49960.1	DVVIQAKKAL	104	113	AT3G49960.1	FragPipe, ProteinProspector	ap,wt
AT3G49960	AT3G49960.1	KALDSNPSCR	111	120	AT3G49960.1	FragPipe, ProteinProspector	EB,B3
AT3G49960	AT3G49960.1	ALDSNPSCR	112	120	AT3G49960.1	FragPipe, ProteinProspector	HY,RT,RTUZ,SCLF,B1,B2,B3
AT3G49960	AT3G49960.1	NKVSCADILTLATR	121	134	AT3G49960.1	FragPipe, ProteinProspector	B1,B3
AT3G49960	AT3G49960.1	VSCADILTLATR	123	134	AT3G49960.1	FragPipe, ProteinProspector	CIM,HY,ND,RT,RTTP,RTUZ,B3
AT3G49960	AT3G49960.1	DILTLATR	127	134	AT3G49960.1,AT4G11290.1	FragPipe, ProteinProspector	ap,wt
AT3G49960	AT3G49960.1	DVVVAAGGPSYEVELGR	135	151	AT3G49960.1	FragPipe, ProteinProspector	CIM,FL,HY,RT,RTTP,RTUZ,B1,B3
AT3G49960	AT3G49960.1	FDGLVSTASSVEGNLPGPSDNVDK	152	175	AT3G49960.1	FragPipe, ProteinProspector	HY,RT,RTTP,RTUZ,B3
AT3G49960	AT3G49960.1	FDGLVSTASSVEGNLPGPSDNVDKLNALFTK	152	182	AT3G49960.1	FragPipe, ProteinProspector	HY,RT,RTTP,RTUZ
AT3G49960	AT3G49960.1	DGLVSTASSVEGNLPGPS	153	170	AT3G49960.1	FragPipe, ProteinProspector	ap,wt
AT3G49960	AT3G49960.1	DNVDKLNALFTKNKLTQE	171	188	AT3G49960.1	FragPipe, ProteinProspector	ap,wt
AT3G49960	AT3G49960.1	LNALFTK	176	182	AT3G49960.1	FragPipe, ProteinProspector	RTUZ
AT3G49960	AT3G49960.1	FNGINSVDPTLNK	214	226	AT3G49960.1	FragPipe, ProteinProspector	HY,RTTP,RTUZ
AT3G49960	AT3G49960.1	AYAIELQK	227	234	AT3G49960.1	FragPipe, ProteinProspector	CIM,RTTP,RTUZ,B1,HY,B3
AT3G49960	AT3G49960.1	IAINMDPVTPK	244	254	AT3G49960.1	FragPipe, ProteinProspector	RT,RTTP,RTUZ,B1,B3
AT3G49960	AT3G49960.1	DPVTPKTF	249	256	AT3G49960.1	FragPipe, ProteinProspector	ap,wt
AT3G49960	AT3G49960.1	TFDNTYFK	255	262	AT3G49960.1	FragPipe, ProteinProspector	CIM,HY,ND,RT,RTTP,RTUZ,SCLF,B1,B3,B2
AT3G49960	AT3G49960.1	DNTYFKNLQQGKGLFTS	257	273	AT3G49960.1	FragPipe, ProteinProspector	ap,wt
AT3G49960	AT3G49960.1	AFVIAMTK	300	307	AT3G49960.1	FragPipe, ProteinProspector	CIM,HY,RT,RTTP,RTUZ
AT3G49970	AT3G49970.1	TLSPPELSSYK	412	422	AT3G49970.1,AT3G49970.2	ProteinProspector	CIM,CP,EB,RKD2
AT3G49990	AT3G49990.1	KAATFELCPR	11	20	AT3G49990.1	FragPipe	FLPD,SQ
AT3G49990	AT3G49990.1	AATFELCPR	12	20	AT3G49990.1	FragPipe, ProteinProspector	CC10,CC3,CP,CT,EB,HY,IND,RTTP,RTUZ,SCLF,SQ,B1,B3
AT3G49990	AT3G49990.1	YSDAPGGDKIFLR	27	39	AT3G49990.1	FragPipe, ProteinProspector	CC10,CC3,CP,EB,LFPT,RKD2,B1,B3
AT3G49990	AT3G49990.1	YSDAPGGDK	27	35	AT3G49990.1	FragPipe, ProteinProspector	B1,B3
AT3G49990	AT3G49990.1	VDQNPVNINGFIEEDEEEEGDSSR	40	63	AT3G49990.1	FragPipe, ProteinProspector	B1
AT3G49990	AT3G49990.1	FDDAPEEMDYGYSSFGDSSSSLPAHVR	64	90	AT3G49990.1	FragPipe, ProteinProspector	CC10,CC3,CP,CT,CTSAM,EB,FL,FLPD,HY,IND,LFD,LFP,LFPT,ND,P,PT,RKD2,RT,RTTP,RTUZ,SCLF,SP,SQ,SQSP,ST
AT3G49990	AT3G49990.1	DAPEEMDYGYSSFG	66	79	AT3G49990.1	FragPipe, ProteinProspector	ap,wt
AT3G49990	AT3G49990.1	DSSSSLPAHVRKEILELGYPD	80	100	AT3G49990.1	FragPipe, ProteinProspector	ap,wt
AT3G49990	AT3G49990.1	KEILELGYPDDGYNYLEHLR	91	110	AT3G49990.1	FragPipe, ProteinProspector	CC10,CC3,CIM,CP,CTSAM,EB,FL,FLPD,HY,IND,LFPT,ND,RKD2,RT,RTTP,RTUZ,SQ,ST
AT3G49990	AT3G49990.1	EILELGYPDDGYNYLEHLR	92	110	AT3G49990.1	FragPipe, ProteinProspector	CC10,CC3,CIM,CLLF,CP,CT,CTSAM,EB,FL,FLPD,HY,IND,LFD,LFP,LFPT,ND,PT,RKD2,RT,RTTP,RTUZ,SCLF,SD,SDIMB,SQ,SQV,B1,B3
AT3G49990	AT3G49990.1	DGYNYLEHLREIKNTGGGSNFYVNPKYEVAQLPR	101	134	AT3G49990.1	FragPipe, ProteinProspector	ap,wt
AT3G49990	AT3G49990.1	EIKNTGGGSNFYVNPK	111	126	AT3G49990.1	ProteinProspector	PT
AT3G49990	AT3G49990.1	NTGGGSNFYVNPK	114	126	AT3G49990.1	FragPipe, ProteinProspector	CC10,CC3,CIM,CP,CT,CTSAM,FL,HY,IND,LFD,LFP,LFPT,RKD2,RT,RTTP,RTUZ,SCLF,SDIMB,SQ,B1,B3,FLPD,ND
AT3G49990	AT3G49990.1	YEVAQLPR	127	134	AT3G49990.1	FragPipe, ProteinProspector	CC10,CC3,CIM,FLPD,HY,RKD2,RT,RTTP,RTUZ,SDIMB,B1,B3
AT3G49990	AT3G49990.1	DASRVKISGMVNEEGN	140	155	AT3G49990.1	FragPipe	ap,wt
AT3G49990	AT3G49990.1	ISGMVNEEGNDNK	146	158	AT3G49990.1	FragPipe, ProteinProspector	CC10,CC3,CIM,CLLF,CP,CT,CTSAM,EB,FL,FLPD,HY,IND,LFD,LFP,LFPT,ND,PT,RKD2,RT,RTTP,RTUZ,SCLF,SD,SDIMB,SP,SQ,SQSP,ST,B1
AT3G49990	AT3G49990.1	ISGMVNEEGNDNKLMYSVASK	146	166	AT3G49990.1	FragPipe, ProteinProspector	CC10,CC3,CIM,CP,EB,FL,FLPD,IND,RKD2
AT3G49990	AT3G49990.1	LMYSVASK	159	166	AT3G49990.1	FragPipe, ProteinProspector	CIM,CT,LFD,LFPT,B1,B3
AT3G49990	AT3G49990.1	GESSGVSNGELEFSVR	213	228	AT3G49990.1	FragPipe, ProteinProspector	CC10,CC3,CIM,CP,EB,FL,FLPD,HY,IND,LFPT,ND,PT,RKD2,RT,RTTP,RTUZ,SCLF,SD,SDIMB,SQ,SQSP,ST,B1,SP
AT3G49990	AT3G49990.1	GESSGVSNGELEFSVRR	213	229	AT3G49990.1	FragPipe	B1
AT3G49990	AT3G49990.1	ERESDEPVAENPR	233	245	AT3G49990.1	FragPipe, ProteinProspector	CC10,CC3,CIM,CLLF,CP,CT,CTSAM,EB,FL,FLPD,HY,IND,LFD,LFPT,ND,PT,RKD2,RT,RTTP,RTUZ,SCLF,SD,SDIMB,SP,SQ,ST,B1
AT3G49990	AT3G49990.1	ERESDEPVAENPRVPR	233	248	AT3G49990.1	FragPipe	B1
AT3G49990	AT3G49990.1	ESDEPVAENPR	235	245	AT3G49990.1	FragPipe, ProteinProspector	CC10,CC3,CIM,CP,CTSAM,EB,FL,FLPD,HY,IND,LFD,LFP,LFPT,ND,P,RKD2,RT,RTTP,RTUZ,SCLF,SD,SDIMB,SP,SQ,ST,B1,CT
AT3G49990	AT3G49990.1	ESDEPVAENPRVPR	235	248	AT3G49990.1	FragPipe, ProteinProspector	EB,RKD2,B1
AT3G49990	AT3G49990.1	AKDYELEEK	297	305	AT3G49990.1	FragPipe, ProteinProspector	CC10,CC3,CIM,CP,CT,CTSAM,EB,FL,FLPD,HY,IND,LFD,LFP,LFPT,ND,P,PT,RT,RTTP,RTUZ,SCLF,SD,SDIMB,SQ,ST
AT3G49990	AT3G49990.1	DYELEEKYMNPA	299	310	AT3G49990.1	FragPipe, ProteinProspector	ap,wt
AT3G49990	AT3G49990.1	DYELEEK	299	305	AT3G49990.1	FragPipe, ProteinProspector	CC3,CIM,CP,CT,EB,LFP,RT,RTUZ,SCLF,SQ,B1
AT3G49990	AT3G49990.1	YMNPADILK	306	314	AT3G49990.1	FragPipe, ProteinProspector	CC10,CC3,CIM,CP,CT,CTSAM,FL,HY,IND,ND,RKD2,RT,RTTP,RTUZ,SCLF,SDIMB,SQ,B1,B3,B2
AT3G49990	AT3G49990.1	DILKNSDSVR	311	320	AT3G49990.1	FragPipe	ap,wt
AT3G49990	AT3G49990.1	NSDSVRDKEEVDTAAHVIR	315	333	AT3G49990.1	FragPipe	B1
AT3G49990	AT3G49990.1	DKEEVDTAAHVIRRTVEYGENF	321	342	AT3G49990.1	FragPipe	ap
AT3G49990	AT3G49990.1	DKEEVDTAAHVIR	321	333	AT3G49990.1	FragPipe, ProteinProspector	CC10,CC3,CIM,CP,CTSAM,EB,FL,FLPD,HY,IND,LFPT,ND,P,PT,RKD2,RT,RTTP,RTUZ,SCLF,SD,SDIMB,SP,SQ,SQSP,SQV,ST,B1,B3
AT3G49990	AT3G49990.1	DKEEVDTAAHVIRR	321	334	AT3G49990.1	FragPipe	B1
AT3G49990	AT3G49990.1	TVEYGENFDNGNEDEFVELTEESSDESEK	335	363	AT3G49990.1	ProteinProspector	P
AT3G49990	AT3G49990.1	ILAAESAR	383	390	AT3G49990.1	FragPipe	IND,SQ
AT3G49990	AT3G49990.1	KLSETLANALSSNGR	393	407	AT3G49990.1	FragPipe, ProteinProspector	RKD2,RT,RTTP
AT3G49990	AT3G49990.1	LSETLANALSSNGR	394	407	AT3G49990.1	FragPipe, ProteinProspector	CC10,CC3,CIM,CLLF,CP,CT,CTSAM,FL,FLPD,HY,IND,LFD,LFP,LFPT,PT,RKD2,RT,RTTP,RTUZ,SCLF,SQ,B1,B2,B3
AT3G49990	AT3G49990.1	IINLQGR	408	414	AT3G49990.1	FragPipe, ProteinProspector	CP,RT,RTUZ,B2,B3,CC10
AT3G49990	AT3G49990.1	ERIPVEFLPGR	415	425	AT3G49990.1	FragPipe, ProteinProspector	CC10,CC3,CIM,CLLF,CP,CT,CTSAM,EB,FL,FLPD,HY,IND,LFD,LFP,ND,PT,RKD2,RT,RTTP,RTUZ,SCLF,SD,SDIMB,SP,SQSP,ST,B3,B1
AT3G49990	AT3G49990.1	ERIPVEFLPGRR	415	426	AT3G49990.1	FragPipe	B1,B3
AT3G49990	AT3G49990.1	IPVEFLPGR	417	425	AT3G49990.1	FragPipe, ProteinProspector	CC10,CC3,CIM,CP,HY,RT,RTTP,RTUZ,SQ,B3
AT3G49990	AT3G49990.1	IPVEFLPGRR	417	426	AT3G49990.1	FragPipe, ProteinProspector	CC10,RTTP
AT3G49990	AT3G49990.1	RAEQTDVK	426	433	AT3G49990.1	FragPipe	B1
AT3G49990	AT3G49990.1	AEQTDVK	427	433	AT3G49990.1	FragPipe	B3
AT3G49990	AT3G49990.1	MLYCGETQR	478	486	AT3G49990.1	FragPipe, ProteinProspector	CC10,CC3,CIM,CP,CTSAM,FL,FLPD,HY,LFD,LFP,LFPT,ND,PT,RKD2,RT,RTTP,RTUZ,SCLF,SD,SQ,ST,B1,B3
AT3G49990	AT3G49990.1	AVATSGPSSRPLK	490	502	AT3G49990.1	FragPipe, ProteinProspector	CC10,CC3,CIM,CT,CTSAM,EB,FL,FLPD,IND,LFD,LFPT,RT,SD,SDIMB,SQ,B1,B2,B3
AT3G49990	AT3G49990.1	AVATSGPSSR	490	499	AT3G49990.1	FragPipe	B3
AT3G50000	AT3G50000.1	VYTDVNVIRPK	76	86	AT3G50000.1	FragPipe, ProteinProspector	CC10,CC3,CIM,CLLF,CP,CT,CTSAM,EB,FL,HY,IND,LFP,LFPT,ND,P,PT,RKD2,RT,RTTP,RTUZ,SCLF,SD,SDIMB,SP,SQ,SQSP,SQV,ST,B1,B2,B3
AT3G50000	AT3G50000.1	VYTDVNVIR	76	84	AT3G50000.1	FragPipe	RT,SD
AT3G50000	AT3G50000.1	DVNVIRPKDYW	79	89	AT3G50000.1	FragPipe, ProteinProspector	ap,wt
AT3G50000	AT3G50000.1	DYESLNVQWGEQD	90	102	AT3G50000.1	FragPipe, ProteinProspector	wt
AT3G50000	AT3G50000.1	GKYSEVFEGINMNNNEK	113	129	AT3G50000.1	FragPipe, ProteinProspector	CC10,CC3,CIM,CLLF,EB,FLPD,IND,LFD,LFPT,ND,P,PT,RKD2,RT,RTTP,SCLF,SD,SDIMB,SQ,SQSP,ST
AT3G50000	AT3G50000.1	YSEVFEGINMNNNEK	115	129	AT3G50000.1	FragPipe, ProteinProspector	CC10,CC3,CIM,CLLF,CP,CT,CTSAM,EB,FL,FLPD,HY,IND,LFD,LFP,LFPT,ND,P,PT,RKD2,RT,RTTP,RTUZ,SCLF,SD,SDIMB,SP,SQ,SQSP,SQV,ST,B1,B2,B3
AT3G50000	AT3G50000.1	LLDVVRDQHSK	162	172	AT3G50000.1,AT5G67380.1,AT5G67380.2	FragPipe	B1,B3
AT3G50000	AT3G50000.1	TPSLIFEYVNSTDFK	173	187	AT3G50000.1,AT5G67380.1,AT5G67380.2	FragPipe, ProteinProspector	CC10,CC3,CIM,CLLF,CP,CT,CTSAM,EB,FL,FLPD,HY,IND,LFD,LFP,LFPT,ND,P,PT,RKD2,RT,RTTP,RTUZ,SCLF,SD,SDIMB,SP,SQ,SQSP,SQV,ST,B1,B2,B3
AT3G50000	AT3G50000.1	VLYPTLTDYDIR	188	199	AT3G50000.1,AT2G23080.1,AT2G23080.2,AT5G67380.1,AT5G67380.2	FragPipe, ProteinProspector	CC10,CC3,CIM,CLLF,CP,CTSAM,EB,FL,FLPD,HY,IND,LFD,ND,P,PT,RKD2,RT,RTTP,RTUZ,SCLF,SDIMB,SP,SQ,SQSP,SQV,ST,B1,B3
AT3G50000	AT3G50000.1	YYIYELLK	200	207	AT3G50000.1,AT2G23080.1,AT2G23080.2,AT5G67380.1,AT5G67380.2	FragPipe, ProteinProspector	CC10,CC3,CIM,CLLF,CP,CT,CTSAM,EB,FL,FLPD,HY,IND,LFD,LFP,LFPT,ND,P,PT,RKD2,RT,RTTP,RTUZ,SCLF,SD,SDIMB,SP,SQ,SQSP,SQV,ST,B3
AT3G50000	AT3G50000.1	ALDFCHSQGIMHR	208	220	AT3G50000.1,AT2G23080.1,AT2G23080.2,AT5G67380.1,AT5G67380.2	FragPipe, ProteinProspector	CC10,CC3,CIM,CLLF,CP,CT,CTSAM,EB,FL,FLPD,HY,IND,LFD,LFP,LFPT,ND,P,PT,RKD2,RTTP,SCLF,SP,SQ,SQSP,SQV,ST,B1,B3
AT3G50000	AT3G50000.1	DVKPHNVMIDHELR	221	234	AT3G50000.1,AT5G67380.1,AT5G67380.2	FragPipe, ProteinProspector	CC10,CC3,CIM,CLLF,CP,CT,CTSAM,EB,FL,FLPD,HY,IND,LFD,LFP,LFPT,ND,P,PT,RKD2,RT,RTTP,RTUZ,SCLF,SD,SDIMB,SP,SQ,SQSP,SQV,ST,B1,B2,B3
AT3G50000	AT3G50000.1	DVKPHNVMIDHELRK	221	235	AT3G50000.1,AT5G67380.1,AT5G67380.2	ProteinProspector	CC3,CIM,CLLF,CP,CT,CTSAM,FL,FLPD,HY,IND,LFD,LFP,LFPT,ND,P,PT,RTTP,SCLF,SD,SP,SQSP,SQV,ST
AT3G50000	AT3G50000.1	KEPFFYGHDNQDQLVK	294	309	AT3G50000.1,AT5G67380.1,AT5G67380.2	FragPipe, ProteinProspector	CC10,CC3,CIM,CLLF,CP,CT,CTSAM,EB,FL,FLPD,HY,IND,LFD,LFP,LFPT,ND,P,PT,RKD2,RT,RTTP,RTUZ,SCLF,SD,SDIMB,SP,SQ,SQSP,SQV,ST
AT3G50000	AT3G50000.1	EPFFYGHDNQDQLVK	295	309	AT3G50000.1,AT5G67380.1,AT5G67380.2	FragPipe, ProteinProspector	CC10,CC3,CIM,CLLF,CP,CT,CTSAM,FL,FLPD,HY,IND,LFD,LFP,LFPT,ND,P,PT,RKD2,RT,RTTP,RTUZ,SCLF,SD,SDIMB,SP,SQ,SQV,ST,B3
AT3G50000	AT3G50000.1	DQLVKIAKVLGT	305	316	AT3G50000.1,AT2G23070.1,AT5G67380.1,AT5G67380.2	FragPipe	ap
AT3G50000	AT3G50000.1	VLGTDELNAYLNKYQLELDTQLEALVGR	313	340	AT3G50000.1	FragPipe	B1
AT3G50000	AT3G50000.1	YQLELDTQLEALVGR	326	340	AT3G50000.1	FragPipe, ProteinProspector	CC10,CC3,CIM,CLLF,CT,CTSAM,EB,FL,FLPD,HY,IND,LFD,LFP,LFPT,ND,P,PT,RKD2,RT,RTTP,RTUZ,SCLF,SDIMB,SP,SQ,SQSP,ST,B1
AT3G50000	AT3G50000.1	FINADNR	349	355	AT3G50000.1	FragPipe, ProteinProspector	CC10,CIM,FLPD,HY,IND,P,RT,B1,B3
AT3G50000	AT3G50000.1	DNRHLVSPEAIDYL	353	366	AT3G50000.1	FragPipe, ProteinProspector	ap,wt
AT3G50000	AT3G50000.1	HLVSPEAIDYLDK	356	368	AT3G50000.1	FragPipe, ProteinProspector	CC10,CC3,CIM,CLLF,CP,CT,CTSAM,EB,FL,FLPD,HY,IND,LFD,LFP,LFPT,ND,P,PT,RKD2,RT,RTTP,RTUZ,SCLF,SD,SDIMB,SP,SQ,SQSP,SQV,ST,B1,B2,B3
AT3G50000	AT3G50000.1	HLVSPEAIDYLDKLLR	356	371	AT3G50000.1	FragPipe, ProteinProspector	B1,B2
AT3G50000	AT3G50000.1	DKLLRYDHQ	367	375	AT3G50000.1,AT5G67380.1,AT5G67380.2	FragPipe	ap
AT3G50000	AT3G50000.1	YDHQDRLTAK	372	381	AT3G50000.1,AT5G67380.1,AT5G67380.2	FragPipe, ProteinProspector	B1,B3
AT3G50000	AT3G50000.1	EAMAHPYFAQVR	382	393	AT3G50000.1	FragPipe, ProteinProspector	CC10,CC3,CIM,CLLF,CP,CTSAM,EB,FL,FLPD,HY,IND,LFPT,ND,P,PT,RKD2,RT,RTTP,RTUZ,SCLF,SD,SDIMB,SP,SQ,SQSP,SQV,ST,B1,B3
AT3G50010	AT3G50010.1	VLEDVSWR	216	223	AT3G50010.1	FragPipe, ProteinProspector	CC10,CC3,RT,RTUZ
AT3G50010	AT3G50010.1	IYFTSSFEK	391	399	AT3G50010.1	FragPipe, ProteinProspector	CIM
AT3G50010	AT3G50010.1	EGLSCGVCR	400	408	AT3G50010.1	FragPipe	LFP
AT3G50010	AT3G50010.1	LYGGYSCIK	414	422	AT3G50010.1	FragPipe, ProteinProspector	CIM
AT3G50010	AT3G50010.1	NGCWYAAHSR	423	432	AT3G50010.1	FragPipe	CIM
AT3G50010	AT3G50010.1	CATQKNVWDGVELEGVPEENEEEVDPPFATK	433	463	AT3G50010.1	FragPipe	RTTP
AT3G50010	AT3G50010.1	LDVDTGR	479	485	AT3G50010.1	FragPipe	ND
AT3G50010	AT3G50010.1	TVGFLYRCR	560	568	AT3G50010.1	FragPipe	PT
AT3G50010	AT3G50010.1	HVLTLSYGDK	649	658	AT3G50010.1	FragPipe, ProteinProspector	RT
AT3G50010	AT3G50010.1	TSTMTYWCEICEERLNPK	659	676	AT3G50010.1	FragPipe	CP
AT3G50010	AT3G50010.1	YGAEVSVLPNNHHMSR	712	727	AT3G50010.1	FragPipe	CLLF
AT3G50010	AT3G50010.1	SKEVIYLGGH	760	769	AT3G50010.1	ProteinProspector	CIM
AT3G50010	AT3G50010.1	EVIYLGGH	762	769	AT3G50010.1	ProteinProspector	RT
AT3G50020	AT3G50020.1	CSCAGITCQPLFPGIK	15	30	AT3G50020.1	FragPipe, ProteinProspector	CP,SQ
AT3G50020	AT3G50020.1	VDWPELNGVK	31	40	AT3G50020.1	FragPipe, ProteinProspector	CP
AT3G50020	AT3G50020.1	VVVVIIPDDVAVLAVNCCNR	55	74	AT3G50020.1	FragPipe, ProteinProspector	CLLF,CP,FL,SQ
AT3G50020	AT3G50020.1	VPVNNCPNGPVSNFPHIG	79	96	AT3G50020.1	ProteinProspector	CP,FL
AT3G50030	AT3G50030.1	NSVWLLK	85	91	AT3G50030.1	FragPipe	CC10,RKD2
AT3G50030	AT3G50030.1	EDLAAMAVDSK	113	123	AT3G50030.1	FragPipe, ProteinProspector	CC10,CLLF
AT3G50030	AT3G50030.1	ISWVEQR	138	144	AT3G50030.1	FragPipe	CIM
AT3G50030	AT3G50030.1	SFEAVSLFEEEIVK	159	172	AT3G50030.1	FragPipe, ProteinProspector	CC10,CIM,EB
AT3G50030	AT3G50030.1	LAMEIATNCLK	173	183	AT3G50030.1	FragPipe, ProteinProspector	CC10
AT3G50030	AT3G50030.1	SFLGVEDR	188	195	AT3G50030.1	FragPipe, ProteinProspector	CC3,CIM,RKD2
AT3G50030	AT3G50030.1	YQSDLLTR	200	207	AT3G50030.1	FragPipe, ProteinProspector	CC3
AT3G50030	AT3G50030.1	GLGGFETENQK	208	218	AT3G50030.1	FragPipe, ProteinProspector	CC10,CC3,CIM,RKD2
AT3G50030	AT3G50030.1	KSPGGLGLIK	244	253	AT3G50030.1	FragPipe	CIM
AT3G50030	AT3G50030.1	VAQIVLQDYHK	304	314	AT3G50030.1	FragPipe, ProteinProspector	CC10,CC3,RKD2
AT3G50030	AT3G50030.1	SIENLWEIKVER	330	341	AT3G50030.1	FragPipe, ProteinProspector	CC10,RKD2
AT3G50030	AT3G50030.1	SIENLWEIK	330	338	AT3G50030.1	FragPipe, ProteinProspector	CC3,CIM
AT3G50030	AT3G50030.1	EKLMSETELEER	345	356	AT3G50030.1	FragPipe, ProteinProspector	CC10
AT3G50030	AT3G50030.1	LMSETELEER	347	356	AT3G50030.1	FragPipe, ProteinProspector	CC10,CC3,RKD2,RT
AT3G50030	AT3G50030.1	EAMEIYTVGIDLCPLDMLR	378	396	AT3G50030.1	FragPipe	CP
AT3G50030	AT3G50030.1	DRVVLFSNR	397	405	AT3G50030.1	ProteinProspector	B3
AT3G50030	AT3G50030.1	KVESAISDATR	414	424	AT3G50030.1	FragPipe, ProteinProspector	CC10,CC3
AT3G50030	AT3G50030.1	ALCLSGVNNPHGK	425	437	AT3G50030.1	FragPipe, ProteinProspector	CC10
AT3G50030	AT3G50030.1	ESLMDCLAFVDHR	454	466	AT3G50030.1	FragPipe, ProteinProspector	CC10,CC3,CIM,RKD2
AT3G50030	AT3G50030.1	IPYYAAQMIR	475	484	AT3G50030.1	FragPipe, ProteinProspector	CC10,RKD2
AT3G50030	AT3G50030.1	KQMSATCIFSGVVSNSR	485	501	AT3G50030.1	ProteinProspector	B3
AT3G50040	AT3G50040.1	QDAIEDDSLISELDCSDDVLAK	237	258	AT3G50040.1,AT3G50040.2,AT3G50040.3,AT3G50040.4	FragPipe	CC3
AT3G50040	AT3G50040.1	IDEAQGK	263	269	AT3G50040.1,AT3G50040.2,AT3G50040.3,AT3G50040.4	FragPipe	IND,LFPT,PT,SCLF,ST
AT3G50040	AT3G50040.1	VDQLMWDSQPAHTSSMPQMVAPCHR	277	301	AT3G50040.1,AT3G50040.2,AT3G50040.3,AT3G50040.4	FragPipe	CT,LFP
AT3G50040	AT3G50040.1	VDQLMWDSQPAHTSSMPQMVAPCHRDSMIQTGK	277	309	AT3G50040.1,AT3G50040.2,AT3G50040.3,AT3G50040.4	FragPipe	CTSAM,ND,PT,RKD2,SCLF,SP,SQ
AT3G50040	AT3G50040.1	DHEMEGD	376	382	AT3G50040.1,AT3G50040.2,AT3G50040.4	ProteinProspector	ap
AT3G50040	AT3G50040.1	EEADAEEDPTPVTK	402	415	AT3G50040.1,AT3G50040.2,AT3G50040.4	FragPipe, ProteinProspector	CC3,RKD2
AT3G50050	AT3G50050.1	LYDDLLINGYYTTR	83	96	AT3G50050.1	FragPipe, ProteinProspector	CTSAM,FL,IND,P,RTTP,RTUZ,SQV
AT3G50050	AT3G50050.1	FQPEMSSTYQPVK	135	147	AT3G50050.1	FragPipe, ProteinProspector	CC10,CC3,CIM,CLLF,CP,CTSAM,EB,FL,FLPD,HY,IND,ND,P,RKD2,RT,RTTP,RTUZ,SCLF,SP,SQSP,SQV,ST,SQ
AT3G50050	AT3G50050.1	CNMDCNCDDDREQCVYER	148	165	AT3G50050.1	FragPipe, ProteinProspector	CP,EB,FL,FLPD,HY,IND,LFP,LFPT,P,PT,RTTP,SQ,ST
AT3G50050	AT3G50050.1	EQCVYER	159	165	AT3G50050.1	FragPipe	P
AT3G50050	AT3G50050.1	AVFGCETVETGDLYSQR	195	211	AT3G50050.1	FragPipe, ProteinProspector	CC3,CP,CTSAM,EB,FL,FLPD,HY,IND,LFD,LFP,LFPT,ND,P,PT,RT,RTTP,RTUZ,SCLF,SP,SQ,SQV,B3,ST
AT3G50050	AT3G50050.1	ADGIIGLGQGDLSLVDQLVDK	212	232	AT3G50050.1	FragPipe, ProteinProspector	CP,EB,FL,FLPD,HY,IND,LFD,LFPT,ND,P,RKD2,RT,SP,SQSP,SQV,ST
AT3G50050	AT3G50050.1	SPYYNIDLTGIR	274	285	AT3G50050.1	FragPipe, ProteinProspector	P,RT
AT3G50050	AT3G50050.1	QIDGPDPNFKDTCFQVAASNYVSELSK	336	362	AT3G50050.1	FragPipe	CIM,ND,P,RKD2,RTTP,SCLF,SDIMB,SQ
AT3G50050	AT3G50050.1	QIDGPDPNFK	336	345	AT3G50050.1	FragPipe, ProteinProspector	CP,EB,FL,LFD,LFP,LFPT,RT,RTTP,RTUZ,SQ
AT3G50050	AT3G50050.1	DTCFQVAASNYVSELSK	346	362	AT3G50050.1	FragPipe, ProteinProspector	FL,HY,P,RTTP,RTUZ
AT3G50050	AT3G50050.1	IFPSVEMVFK	363	372	AT3G50050.1	FragPipe, ProteinProspector	CC10,CC3,CIM,CP,CTSAM,EB,FL,FLPD,HY,IND,LFD,LFPT,ND,P,PT,RKD2,RT,RTTP,RTUZ,SQ,SQV,ST,B1
AT3G50050	AT3G50050.1	SGQSWLLSPENYMFR	373	387	AT3G50050.1	FragPipe, ProteinProspector	CC3,EB,FL,FLPD,P,PT,RKD2,RT,RTTP,SQ,ST,B3
AT3G50050	AT3G50050.1	VHGAYCLGVFPNGK	391	404	AT3G50050.1	FragPipe, ProteinProspector	ND,P,RTUZ
AT3G50050	AT3G50050.1	DHTTLLGGIVVR	405	416	AT3G50050.1	FragPipe, ProteinProspector	CP,EB,FL,ND,P,PT,RT,RTUZ,SQ,ST
AT3G50050	AT3G50050.1	NTLVVYDR	417	424	AT3G50050.1	FragPipe, ProteinProspector	CC3,RTTP,RTUZ
AT3G50050	AT3G50050.1	NTLVVYDRENSK	417	428	AT3G50050.1	FragPipe, ProteinProspector	IND,ND,B3
AT3G50050	AT3G50050.1	TNCSELSDR	434	442	AT3G50050.1	FragPipe	CC10,P
AT3G50050	AT3G50050.1	LPEIFGNYQLVNYK	559	572	AT3G50050.1	FragPipe, ProteinProspector	CC10,CC3,CIM,CP,EB,FL,LFD,LFPT,ND,P,PT,RKD2,RT,RTTP,RTUZ,SQV,ST,SCLF
AT3G50050	AT3G50050.1	QTSIPYKPVDEAIVAEQELQPI	611	632	AT3G50050.1	ProteinProspector	P,RTTP,ST
AT3G50060	AT3G50060.1	GPWSQEEDEQLR	7	18	AT3G50060.1	FragPipe, ProteinProspector	CC3,EB
AT3G50060	AT3G50060.1	GPWSQEEDEQLRR	7	19	AT3G50060.1	FragPipe, ProteinProspector	CC3,CP,EB,FL,RKD2,ST,B3
AT3G50060	AT3G50060.1	WCNQLSPEVEHRPFSPEEDETIVTAR	48	73	AT3G50060.1	FragPipe, ProteinProspector	CP,CT,EB,FL,PT,RKD2,SDIMB,SQ,ST,CTSAM
AT3G50060	AT3G50060.1	KCSGGVAVTTVTETEEDQDRPK	106	127	AT3G50060.1	ProteinProspector	CP,RKD2
AT3G50060	AT3G50060.1	CSGGVAVTTVTETEEDQDRPK	107	127	AT3G50060.1	FragPipe, ProteinProspector	CP,FL,FLPD,PT,RKD2,SQ,B1
AT3G50060	AT3G50060.1	INVEERGEGR	237	246	AT3G50060.1	FragPipe, ProteinProspector	B1,CC3
AT3G50060	AT3G50060.1	RGEFMTVVQEMIK	247	259	AT3G50060.1	FragPipe, ProteinProspector	RKD2,SDIMB,SQ,LFD
AT3G50060	AT3G50060.1	SYMAEMQK	264	271	AT3G50060.1	FragPipe, ProteinProspector	EB,RKD2
AT3G50060	AT3G50060.1	TSGGFVVGGLYESGGNGGFR	272	291	AT3G50060.1	FragPipe, ProteinProspector	CP,CTSAM,EB,RKD2,SP,SQSP,SQV
AT3G50060	AT3G50060.1	DCGVITPKVE	292	301	AT3G50060.1	ProteinProspector	ap
AT3G50070	AT3G50070.1	EKALDWIFK	87	95	AT3G50070.1	ProteinProspector	B3
AT3G50080	AT3G50080.1	LSCGSCTFGAK	162	172	AT3G50080.1	ProteinProspector	RTUZ,SCLF
AT3G50080	AT3G50080.1	IGDQGLMSVAK	322	332	AT3G50080.1	ProteinProspector	HY
AT3G50100	AT3G50100.1	MELKLATAEKQVL	1	13	AT3G50100.1	FragPipe, ProteinProspector	ap,wt
AT3G50100	AT3G50100.1	QVLDELVK	11	18	AT3G50100.1	FragPipe, ProteinProspector	CP,CT,CTSAM,RTTP,SQ,B3,B1
AT3G50100	AT3G50100.1	EFLHVYDK	34	41	AT3G50100.1	FragPipe, ProteinProspector	CC10,CC3,CIM,CLLF,CP,CT,CTSAM,FL,FLPD,HY,IND,ND,P,PT,RKD2,RT,RTTP,RTUZ,SCLF,SP,SQ,SQSP,SQV,ST
AT3G50100	AT3G50100.1	NADSPSDPSR	42	51	AT3G50100.1	FragPipe	B1
AT3G50100	AT3G50100.1	NADSPSDPSRR	42	52	AT3G50100.1	FragPipe	B1
AT3G50100	AT3G50100.1	RSHEDLVQFLTTFK	52	65	AT3G50100.1	FragPipe, ProteinProspector	CC3,CP,CTSAM,FL,FLPD,HY,IND,LFPT,ND,RKD2,RT,RTTP,SQ
AT3G50100	AT3G50100.1	SHEDLVQFLTTFK	53	65	AT3G50100.1	FragPipe, ProteinProspector	CC10,CC3,CP,CTSAM,FLPD,HY,IND,LFD,LFPT,ND,P,PT,RKD2,RT,RTTP,RTUZ,SQ,B1,B2
AT3G50100	AT3G50100.1	SHEDLVQFLTTFKK	53	66	AT3G50100.1	ProteinProspector	B3
AT3G50100	AT3G50100.1	EDLQLLK	68	74	AT3G50100.1	FragPipe	CIM,CP,RKD2,SQ
AT3G50100	AT3G50100.1	CHANHLLIENLK	75	86	AT3G50100.1	FragPipe, ProteinProspector	CC3,CIM,CP,LFPT,SQ,B3
AT3G50100	AT3G50100.1	QESQDEDTPEQMLVR	87	101	AT3G50100.1	FragPipe, ProteinProspector	CC10,CC3,CP,CT,CTSAM,FL,FLPD,HY,LFD,LFPT,ND,P,PT,RT,RTTP,RTUZ,SP,SQ,B1,CIM,RKD2
AT3G50100	AT3G50100.1	LTVEHPSYSLDYSFK	102	116	AT3G50100.1,AT3G50100.2	FragPipe	CC3
AT3G50100	AT3G50100.1	LTVEHPSYSLDYSFKPYSEDWFVSDVGMK	102	130	AT3G50100.1,AT3G50100.2	FragPipe	EB,ND
AT3G50100	AT3G50100.1	VILDEFVKPNKPVVDYR	169	185	AT3G50100.1,AT3G50100.2	ProteinProspector	CC10,CC3,CP,EB,FL,FLPD,HY,IND,LFD,LFP,ND,RKD2,RT,RTTP,SQ
AT3G50100	AT3G50100.1	TDITGITAEDIENASLSVVDIQETLQPFLSTGTILVGHSLNR	186	227	AT3G50100.1,AT3G50100.2	FragPipe	B1
AT3G50100	AT3G50100.1	VIDTALVFK	239	247	AT3G50100.1,AT3G50100.2	FragPipe, ProteinProspector	CC3,CIM,CP,CT,CTSAM,FLPD,HY,LFPT,ND,P,RKD2,RTUZ,SQ
AT3G50100	AT3G50100.1	RPSLNNLCK	256	264	AT3G50100.1,AT3G50100.2	FragPipe, ProteinProspector	CC3,CTSAM,LFPT,SQ
AT3G50100	AT3G50100.1	SILGYEVR	265	272	AT3G50100.1,AT3G50100.2	FragPipe, ProteinProspector	CC3,CIM,CLLF,CP,CTSAM,FL,FLPD,IND,LFP,LFPT,ND,PT,RKD2,RT,RTTP,RTUZ,SCLF,SQ,SQV
AT3G50100	AT3G50100.1	KTGVPHDCVHDASAAMK	273	289	AT3G50100.1,AT3G50100.2	FragPipe, ProteinProspector	CC3,CP,CT,CTSAM,FL,FLPD,ND,PT,RTTP,RTUZ,SQ
AT3G50100	AT3G50100.1	TGVPHDCVHDASAAMK	274	289	AT3G50100.1,AT3G50100.2	FragPipe, ProteinProspector	CC3,CP,CT,CTSAM,FL,FLPD,HY,LFPT,PT,RKD2,RTTP,RTUZ,SP,SQ,ST
AT3G50100	AT3G50100.1	TGVPHDCVHDASAAMKLALAVVEK	274	297	AT3G50100.1,AT3G50100.2	FragPipe	CC3,RTTP
AT3G50100	AT3G50100.1	LALAVVEK	290	297	AT3G50100.1,AT3G50100.2	FragPipe, ProteinProspector	SCLF,B1,B3
AT3G50100	AT3G50100.1	EMLEVEK	308	314	AT3G50100.1,AT3G50100.2	FragPipe	CC3,CP,CT,CTSAM,FL,FLPD,HY,IND,LFP,LFPT,PT,RKD2,RT,RTTP,SP,SQ,ST
AT3G50100	AT3G50100.1	EMLEVEKAK	308	316	AT3G50100.1,AT3G50100.2	FragPipe	B1
AT3G50100	AT3G50100.1	IPNNVPSEELEQVLSGK	322	338	AT3G50100.1,AT3G50100.2	FragPipe, ProteinProspector	CC10,CC3,CP,CTSAM,EB,FL,FLPD,HY,IND,LFPT,ND,P,PT,RKD2,RT,RTTP,RTUZ,SCLF,SP,SQ,SQV,ST
AT3G50100	AT3G50100.1	FTLDVK	339	344	AT3G50100.1,AT3G50100.2	ProteinProspector	CP,RKD2,RTTP,SQ
AT3G50110	AT3G50110.1	METDPANSSSKSPAVVSEK	1	19	AT3G50110.1	FragPipe, ProteinProspector	ap,wt,CIM
AT3G50110	AT3G50110.1	METDPANSSSK	1	11	AT3G50110.1	FragPipe, ProteinProspector	P,B1
AT3G50110	AT3G50110.1	SPAVVSEKDVLIPEPSENTVGVVQDPVSAER	12	42	AT3G50110.1	FragPipe, ProteinProspector	CC10,CC3,CLLF,CP,CTSAM,EB,FL,FLPD,HY,IND,LFPT,ND,P,PT,RKD2,RT,RTTP,ST,B1
AT3G50110	AT3G50110.1	SPAVVSEK	12	19	AT3G50110.1	FragPipe	B3
AT3G50110	AT3G50110.1	DVLIPEPSENTVGVVQDPVSAER	20	42	AT3G50110.1	FragPipe, ProteinProspector	CC10,CC3,CLLF,CP,CT,CTSAM,EB,FL,FLPD,HY,IND,LFD,LFP,LFPT,ND,P,PT,RKD2,RT,RTTP,RTUZ,SCLF,SP,SQ,SQSP,SQV,ST,B1,B3
AT3G50110	AT3G50110.1	DPVSAEREAHE	36	46	AT3G50110.1	FragPipe, ProteinProspector	ap,wt
AT3G50110	AT3G50110.1	EAHEDSISTEASVAK	43	57	AT3G50110.1	FragPipe, ProteinProspector	CC10,CC3,CIM,CLLF,CP,CT,CTSAM,EB,FL,FLPD,HY,IND,LFD,LFP,LFPT,ND,P,PT,RKD2,RT,RTTP,RTUZ,SD,SP,SQ,SQSP,SQV,ST,B1,B3
AT3G50110	AT3G50110.1	DSISTEASVAKVD	47	59	AT3G50110.1	FragPipe, ProteinProspector	ap,wt
AT3G50110	AT3G50110.1	VDDTQMPASSTGSEPLSK	58	75	AT3G50110.1	FragPipe, ProteinProspector	CC10,CC3,CIM,CLLF,CP,CT,CTSAM,EB,FL,FLPD,HY,IND,LFD,LFP,LFPT,ND,P,PT,RKD2,RT,RTTP,RTUZ,SCLF,SDIMB,SP,SQ,SQSP,SQV,ST,B1,B3
AT3G50110	AT3G50110.1	DTQMPASSTGSEPLSKT	60	76	AT3G50110.1	FragPipe, ProteinProspector	ap,wt
AT3G50110	AT3G50110.1	TDDIVPCPPGSSPR	76	89	AT3G50110.1	FragPipe, ProteinProspector	CC10,CC3,CIM,CLLF,CP,CT,CTSAM,EB,FL,FLPD,HY,IND,LFD,LFP,LFPT,ND,P,PT,RKD2,RT,RTTP,RTUZ,SCLF,SP,SQ,SQSP,SQV,ST,B1,B3
AT3G50110	AT3G50110.1	ESPPSIFSSSGLSSWAK	90	106	AT3G50110.1	FragPipe, ProteinProspector	CC10,CC3,CLLF,CP,CT,CTSAM,FL,FLPD,HY,IND,LFD,LFP,LFPT,P,PT,RKD2,RT,RTTP,RTUZ,SDIMB,SP,SQ,SQSP,SQV,ST,B1,B3
AT3G50110	AT3G50110.1	FQQQDPNRTDSGMSAFTR	110	127	AT3G50110.1	FragPipe, ProteinProspector	CC10,CC3,CLLF,CTSAM,EB,FL,IND,LFD,LFP,LFPT,ND,P,PT,RKD2,RTTP,SQ,SQSP,SQV,ST,B1,B3
AT3G50110	AT3G50110.1	FQQQDPNR	110	117	AT3G50110.1	FragPipe, ProteinProspector	ST,B1,B2,B3
AT3G50110	AT3G50110.1	DPNRTDSGMSAFTRFTSELGLHLPTKGSEEVG	114	145	AT3G50110.1	FragPipe, ProteinProspector	ap,wt
AT3G50110	AT3G50110.1	TDSGMSAFTR	118	127	AT3G50110.1	FragPipe, ProteinProspector	CC10,CC3,CIM,CP,FL,HY,IND,LFPT,P,PT,RKD2,RT,RTTP,ST,B3,LFD
AT3G50110	AT3G50110.1	FTSELGLHLPTK	128	139	AT3G50110.1	FragPipe, ProteinProspector	CC10,CIM,CLLF,CP,CT,CTSAM,IND,LFP,LFPT,ND,P,PT,RT,RTTP,RTUZ,SQ
AT3G50110	AT3G50110.1	GSEEVGDSR	140	148	AT3G50110.1	FragPipe	B1
AT3G50110	AT3G50110.1	SSNTQVGGAFESLTK	149	163	AT3G50110.1	FragPipe, ProteinProspector	CC10,CC3,CLLF,CP,CT,CTSAM,FL,FLPD,IND,LFD,LFP,LFPT,P,PT,RT,RTTP,RTUZ,SCLF,SDIMB,SP,SQ,SQSP,SQV,ST,B1,B3,CIM,HY,RKD2
AT3G50110	AT3G50110.1	AVVDSSR	164	170	AT3G50110.1	FragPipe	P,B3
AT3G50110	AT3G50110.1	YQEGEFDLDMTYITENIIAMGFPAGDISSGLFGFFEGLYR	191	230	AT3G50110.1	ProteinProspector	LFD
AT3G50110	AT3G50110.1	NHMEEVIK	231	238	AT3G50110.1	FragPipe, ProteinProspector	CIM,LFD,P,RTTP,SQ,ST
AT3G50110	AT3G50110.1	EDIQNVVVVHCK	297	308	AT3G50110.1	FragPipe, ProteinProspector	CP,CT,FL,HY,LFD,LFPT,ND,P,RTUZ,SQ,ST
AT3G50110	AT3G50110.1	FFPTAEEAIDYYNQK	327	341	AT3G50110.1	FragPipe, ProteinProspector	CC10,CC3,CP,EB,FL,P,SQ,ST,LFPT
AT3G50110	AT3G50110.1	ALVLPSQIR	348	356	AT3G50110.1	FragPipe, ProteinProspector	CC3,CLLF,FL,IND,ND,P,PT,ST,B3
AT3G50110	AT3G50110.1	VQNQFDGKVPPERR	364	377	AT3G50110.1	FragPipe	B1,B3
AT3G50110	AT3G50110.1	LINCPYWIR	385	393	AT3G50110.1	FragPipe	CP,FL,HY,P,PT,RTTP,RTUZ,ST
AT3G50110	AT3G50110.1	TKDLGPEDFWIK	414	425	AT3G50110.1	FragPipe, ProteinProspector	CC3,FL,P,ST,B3
AT3G50110	AT3G50110.1	DLGPEDFWIK	416	425	AT3G50110.1	FragPipe, ProteinProspector	CC10,CC3,CIM,CLLF,CP,CT,CTSAM,EB,FL,FLPD,HY,IND,LFD,LFP,LFPT,P,PT,RKD2,RT,RTTP,RTUZ,SCLF,SP,SQ,SQSP,SQV,ST,B3
AT3G50110	AT3G50110.1	KGVVVFAIPGEAGLTELAGDFK	429	450	AT3G50110.1	FragPipe, ProteinProspector	CC10,CC3,CIM,CLLF,CP,CT,EB,FL,FLPD,HY,IND,LFP,ND,P,RKD2,RT,RTTP,RTUZ,SCLF,SD,SDIMB,SP,SQSP,ST
AT3G50110	AT3G50110.1	IHFQDSDGDFYCWLNTTLTDNR	451	472	AT3G50110.1	FragPipe, ProteinProspector	EB,PT,RTUZ,ST,B1
AT3G50110	AT3G50110.1	GSDFDGFDK	477	485	AT3G50110.1	FragPipe, ProteinProspector	CC10,CC3,CIM,CLLF,CP,CT,CTSAM,EB,FL,FLPD,HY,IND,LFD,LFP,LFPT,ND,P,PT,RKD2,RT,RTTP,RTUZ,SCLF,SP,SQ,ST
AT3G50110	AT3G50110.1	GSDFDGFDKR	477	486	AT3G50110.1	FragPipe, ProteinProspector	CC10,CC3,CIM,CP,CT,EB,FL,FLPD,HY,LFD,LFP,LFPT,ND,P,PT,RKD2,RT,RTTP,RTUZ,SP,SQ,SQV,ST,B1,B2,B3
AT3G50110	AT3G50110.1	KLPAPGFHVEIVMIEPDNSQPTK	487	509	AT3G50110.1	FragPipe, ProteinProspector	CC3,EB,FL,ND,P,PT,RKD2,RT,SQ,ST
AT3G50110	AT3G50110.1	LPAPGFHVEIVMIEPDNSQPTK	488	509	AT3G50110.1	FragPipe	CC3,FL,P
AT3G50110	AT3G50110.1	SDSTQQQSQSSSSADSSK	512	529	AT3G50110.1	FragPipe, ProteinProspector	B1,B3
AT3G50110	AT3G50110.1	SNEKDDDVFSDSDGEEEGNSQSYSTNEK	532	559	AT3G50110.1	FragPipe	P
AT3G50110	AT3G50110.1	TASSMHTTSKPHQINEPPK	560	578	AT3G50110.1	FragPipe, ProteinProspector	P,ST
AT3G50110	AT3G50110.1	TASSMHTTSKPHQINEPPKR	560	579	AT3G50110.1	ProteinProspector	CC3,CP,P,RKD2,RTTP,ST
AT3G50110	AT3G50110.1	DPSANRSVTSSSSSGHYNPIPNNSLAVS	581	608	AT3G50110.1	FragPipe, ProteinProspector	ap,wt
AT3G50110	AT3G50110.1	SVTSSSSSGHYNPIPNNSLAVSDIK	587	611	AT3G50110.1	FragPipe, ProteinProspector	CC10,CC3,CIM,CLLF,CP,CT,CTSAM,EB,FL,HY,IND,LFD,LFP,LFPT,ND,P,PT,RKD2,RT,RTTP,RTUZ,SD,SDIMB,SP,SQ,SQSP,SQV,ST
AT3G50120	AT3G50120.1	MVAVFYKDMLSWYLLTLK	1	18	AT3G50120.1	ProteinProspector	LFPT
AT3G50120	AT3G50120.1	EKLETQNQESVLVNQDQNLPGLPEITR	21	47	AT3G50120.1	FragPipe	SP,ST
AT3G50120	AT3G50120.1	SDQDQNIHNNQQTQSDPAIYVIK	48	70	AT3G50120.1	FragPipe, ProteinProspector	CLLF,SP,ST
AT3G50120	AT3G50120.1	DDWVISITDK	78	87	AT3G50120.1	FragPipe	SP
AT3G50120	AT3G50120.1	DDWVISITDKLEQAHR	78	93	AT3G50120.1	FragPipe, ProteinProspector	SP
AT3G50120	AT3G50120.1	DDDTTLWGK	94	102	AT3G50120.1,AT3G50170.1,AT3G50170.2	FragPipe	SP
AT3G50120	AT3G50120.1	VPYYLQENDNK	108	118	AT3G50120.1	FragPipe, ProteinProspector	FL,FLPD,LFPT,PT,SP,SQV,ST
AT3G50120	AT3G50120.1	SYFPQTVSLGPYHHGK	119	134	AT3G50120.1,AT3G50170.1,AT3G50170.2	FragPipe, ProteinProspector	SP
AT3G50120	AT3G50120.1	TNQGIKMYIDAMR	155	167	AT3G50120.1	FragPipe	CC3,P
AT3G50120	AT3G50120.1	MYIDAMR	161	167	AT3G50120.1	ProteinProspector	LFPT
AT3G50120	AT3G50120.1	GAVEGFTELGYAR	205	217	AT3G50120.1	FragPipe, ProteinProspector	CT,HY,ST
AT3G50120	AT3G50120.1	DMVMLENQLPLFVLNR	234	249	AT3G50120.1,AT3G50130.1	FragPipe, ProteinProspector	RTTP,SP,ST
AT3G50120	AT3G50120.1	LLELQLGTR	250	258	AT3G50120.1	FragPipe	RTUZ
AT3G50120	AT3G50120.1	NQTGLVAQLAIR	259	270	AT3G50120.1	FragPipe, ProteinProspector	SP
AT3G50120	AT3G50120.1	FFDPLMPTDEPLTK	271	284	AT3G50120.1,AT3G50130.1	FragPipe, ProteinProspector	RTTP,ST
AT3G50120	AT3G50120.1	SFDPFADMGELHCLDVFR	299	316	AT3G50120.1	FragPipe	FL,ST
AT3G50120	AT3G50120.1	FWDMQFKNGYLEIPR	371	385	AT3G50120.1	FragPipe	LFP
AT3G50120	AT3G50120.1	FWDMQFK	371	377	AT3G50120.1	FragPipe, ProteinProspector	SP
AT3G50120	AT3G50120.1	LCQEVVFDTEDSYLSR	456	471	AT3G50120.1	FragPipe, ProteinProspector	SP
AT3G50130	AT3G50130.1	ILSFTPPPPPPPPPSFR	4	20	AT3G50130.1	FragPipe, ProteinProspector	RTTP,RTUZ
AT3G50130	AT3G50130.1	SLPPPPPPLPPARPFGPILPWR	47	68	AT3G50130.1	FragPipe, ProteinProspector	RTTP
AT3G50130	AT3G50130.1	TNRPQPSTIQK	76	86	AT3G50130.1	FragPipe	B3
AT3G50130	AT3G50130.1	EDATTSWDK	130	138	AT3G50130.1	FragPipe, ProteinProspector	RTUZ
AT3G50130	AT3G50130.1	VPQYLQENNKK	144	154	AT3G50130.1	FragPipe	RTUZ
AT3G50130	AT3G50130.1	TKHDIEMYIDAMK	191	203	AT3G50130.1	ProteinProspector	ST
AT3G50130	AT3G50130.1	HDIEMYIDAMKELEDR	193	208	AT3G50130.1	ProteinProspector	CT,CTSAM,SP
AT3G50130	AT3G50130.1	GADEGFSELGYDR	241	253	AT3G50130.1	FragPipe, ProteinProspector	RTTP,RTUZ,SDIMB
AT3G50130	AT3G50130.1	GADEGFSELGYDRNDPVFAMR	241	261	AT3G50130.1	FragPipe	RTTP
AT3G50130	AT3G50130.1	LLEIQLGK	286	293	AT3G50130.1	FragPipe, ProteinProspector	RT,RTTP
AT3G50130	AT3G50130.1	LAVRFFDPLMPTDEPLTK	303	320	AT3G50130.1	FragPipe	CLLF
AT3G50130	AT3G50130.1	TDDSLEQDK	321	329	AT3G50130.1	FragPipe	RT,RTTP
AT3G50130	AT3G50130.1	TDDSLEQDKFFNPIADK	321	337	AT3G50130.1	FragPipe	RT
AT3G50130	AT3G50130.1	DKGELHCLDVFR	338	349	AT3G50130.1	FragPipe, ProteinProspector	FLPD,RTUZ
AT3G50130	AT3G50130.1	LLIHDGTK	419	426	AT3G50130.1,AT3G50120.1,AT3G50140.1,AT3G50150.1,AT3G50160.1,AT3G50170.1,AT3G50190.1	FragPipe	B3
AT3G50130	AT3G50130.1	LCQEVAFDPQNSYLSQLSNK	489	508	AT3G50130.1	FragPipe, ProteinProspector	RTTP
AT3G50140	AT3G50140.1	LLVLPPLPPPPPPPPPQLPFGPK	19	41	AT3G50140.1,AT3G50140.2	FragPipe, ProteinProspector	LFP,SCLF
AT3G50140	AT3G50140.1	LPFPHIIIR	42	50	AT3G50140.1,AT3G50140.2,AT3G50190.1,AT3G50190.2,AT3G50190.3,AT3G50190.4	FragPipe, ProteinProspector	LFP,SCLF
AT3G50140	AT3G50140.1	DAATTSWDK	104	112	AT3G50140.1,AT3G50140.2,AT3G50190.1,AT3G50190.2,AT3G50190.3,AT3G50190.4	FragPipe	RTUZ
AT3G50140	AT3G50140.1	DAATTSWDKICIYR	104	117	AT3G50140.1,AT3G50140.2	ProteinProspector	CTSAM
AT3G50140	AT3G50140.1	QGIEMYIDAMK	167	177	AT3G50140.1,AT3G50140.2,AT3G50190.1,AT3G50190.2,AT3G50190.3,AT3G50190.4	FragPipe, ProteinProspector	EB,LFD
AT3G50140	AT3G50140.1	QGIEMYIDAMKELEER	167	182	AT3G50140.1,AT3G50140.2,AT3G50190.1,AT3G50190.2,AT3G50190.3,AT3G50190.4	FragPipe	SDIMB
AT3G50140	AT3G50140.1	ACYEGPIGLSSNK	185	197	AT3G50140.1,AT3G50140.2,AT3G50190.1,AT3G50190.2,AT3G50190.3,AT3G50190.4	FragPipe, ProteinProspector	CIM,CTSAM,LFP,RTTP
AT3G50140	AT3G50140.1	GAYEGFSK	215	222	AT3G50140.1,AT3G50140.2,AT3G50190.1,AT3G50190.2,AT3G50190.3,AT3G50190.4	FragPipe	CIM,CT
AT3G50140	AT3G50140.1	LGYDRNDPVFAMR	223	235	AT3G50140.1,AT3G50140.2,AT3G50190.1,AT3G50190.2,AT3G50190.3,AT3G50190.4	FragPipe	SP
AT3G50140	AT3G50140.1	DMLMLENQLPLFVLNR	244	259	AT3G50140.1,AT3G50140.2,AT3G50180.1	FragPipe	HY,RTTP,SCLF
AT3G50140	AT3G50140.1	FFNPLMPTYMSSTK	281	294	AT3G50140.1,AT3G50140.2	FragPipe, ProteinProspector	SCLF
AT3G50140	AT3G50140.1	IENSQENNNK	295	304	AT3G50140.1,AT3G50140.2,AT3G50190.1,AT3G50190.2,AT3G50190.3,AT3G50190.4	ProteinProspector	RTTP
AT3G50140	AT3G50140.1	EKEELHCLDVFR	313	324	AT3G50140.1,AT3G50140.2	FragPipe	RTUZ
AT3G50140	AT3G50140.1	EELHCLDVFR	315	324	AT3G50140.1,AT3G50140.2,AT3G50190.1,AT3G50190.2,AT3G50190.3,AT3G50190.4	FragPipe, ProteinProspector	CT,RTTP,SCLF
AT3G50140	AT3G50140.1	QQQLIHCVTELR	354	365	AT3G50140.1,AT3G50130.1,AT3G50140.2,AT3G50150.1,AT3G50150.2	FragPipe, ProteinProspector	RTUZ,SCLF
AT3G50140	AT3G50140.1	QQQLLHCVTELR	354	365	AT3G50140.1,AT3G50140.2	ProteinProspector	RTUZ,SCLF
AT3G50140	AT3G50140.1	FWDIQFK	379	385	AT3G50140.1,AT3G50140.2,AT3G50200.1	FragPipe, ProteinProspector	CIM,LFD,RT,RTTP,SCLF
AT3G50150	AT3G50150.1	HNIEMYIDAMK	144	154	AT3G50150.1,AT3G50150.2	FragPipe	SQV
AT3G50150	AT3G50150.1	GTIQGFQK	193	200	AT3G50150.1,AT3G50150.2	FragPipe, ProteinProspector	B1,B3
AT3G50150	AT3G50150.1	TLMPTSEVLTK	262	272	AT3G50150.1,AT3G50150.2	FragPipe	RT
AT3G50150	AT3G50150.1	SLIQSSETTNQGTPYEDMSMVEK	301	323	AT3G50150.1,AT3G50150.2	FragPipe	CP
AT3G50170	AT3G50170.1	PEETTGDSWVISIRDK	82	97	AT3G50170.1,AT3G50170.2	FragPipe	CC10
AT3G50170	AT3G50170.1	VPHYLQENDKK	118	128	AT3G50170.1,AT3G50170.2	FragPipe	CIM
AT3G50170	AT3G50170.1	IEMYTNAMR	169	177	AT3G50170.1,AT3G50170.2	FragPipe	SP
AT3G50170	AT3G50170.1	NEFTEMLVLDGCFVLELFR	196	214	AT3G50170.1,AT3G50170.2	FragPipe	SQ
AT3G50170	AT3G50170.1	GTVEGFTEIGYAR	215	227	AT3G50170.1,AT3G50170.2	FragPipe, ProteinProspector	RTTP,CIM
AT3G50170	AT3G50170.1	FWDIEFK	379	385	AT3G50170.1,AT3G50170.2	FragPipe	SD
AT3G50180	AT3G50180.1	TTLILK	546	551	AT3G50180.1	ProteinProspector	B3
AT3G50190	AT3G50190.1	DAATTSWDKLCIYR	87	100	AT3G50190.1,AT3G50190.2,AT3G50190.3,AT3G50190.4	ProteinProspector	CTSAM
AT3G50200	AT3G50200.1	MDLVNVHSNDQPILINK	1	17	AT3G50200.1	FragPipe, ProteinProspector	CIM
AT3G50200	AT3G50200.1	CGGTEEITRPGQDQDYK	46	62	AT3G50200.1	FragPipe	CIM
AT3G50200	AT3G50200.1	SEETTGDSWLISLR	81	94	AT3G50200.1	FragPipe	CIM
AT3G50200	AT3G50200.1	SLDILDDK	132	139	AT3G50200.1	FragPipe, ProteinProspector	CIM
AT3G50210	AT3G50210.1	SLPVIDISR	7	15	AT3G50210.1,AT3G50210.3,AT3G50210.4	FragPipe, ProteinProspector	CC3,CIM,CLLF,CT,CTSAM,EB,FL,FLPD,IND,LFD,LFP,LFPT,ND,PT,RKD2,RT,RTTP,RTUZ,SCLF,SD,SDIMB,SP,SQ,SQV,ST,B1,B3,B2
AT3G50210	AT3G50210.1	CDDPDMAEDVGVAEVVQQLDK	20	40	AT3G50210.1,AT3G50210.3,AT3G50210.4	FragPipe, ProteinProspector	CC10,CC3,CLLF,CP,CT,CTSAM,EB,FL,FLPD,HY,IND,LFD,PT,RKD2,RTTP,RTUZ,SCLF,SP,SQ,SQSP,SQV,ST,B1
AT3G50210	AT3G50210.1	DAGFFYVIGHGISEDVINK	44	62	AT3G50210.1,AT3G50210.3,AT3G50210.4	FragPipe, ProteinProspector	CC10,CC3,CIM,CLLF,CP,CT,CTSAM,EB,FL,FLPD,HY,IND,LFD,LFP,LFPT,ND,P,PT,RKD2,RT,RTTP,RTUZ,SCLF,SD,SDIMB,SP,SQ,SQSP,B1
AT3G50210	AT3G50210.1	DAGFFYVIGHGISEDVINKVR	44	64	AT3G50210.1,AT3G50210.3,AT3G50210.4	FragPipe, ProteinProspector	EB,B1
AT3G50210	AT3G50210.1	EFFKLPYEEK	69	78	AT3G50210.1,AT3G50210.3,AT3G50210.4	FragPipe, ProteinProspector	CC10,CIM,CLLF,CTSAM,EB,FL,IND,LFPT,ND,PT,RKD2,RTTP,SCLF,SD,SDIMB,SQSP,FLPD,SP,SQV
AT3G50210	AT3G50210.1	LPYEEK	73	78	AT3G50210.1,AT3G50210.3,AT3G50210.4	ProteinProspector	CC3,CP,EB,FL,FLPD,HY,ND,PT,RT,RTUZ,SP
AT3G50210	AT3G50210.1	MTPAAGYR	83	90	AT3G50210.1,AT3G50210.2,AT3G50210.3,AT3G50210.4	FragPipe, ProteinProspector	CIM,RTUZ,SCLF,SDIMB,SP,B1,B2,B3
AT3G50210	AT3G50210.1	IGENVTK	95	101	AT3G50210.1,AT3G50210.2,AT3G50210.3,AT3G50210.4	FragPipe, ProteinProspector	B1,B2
AT3G50210	AT3G50210.1	GIPDIHEAIDCYR	102	114	AT3G50210.1,AT3G50210.2,AT3G50210.3,AT3G50210.4	FragPipe, ProteinProspector	CC10,CC3,CIM,CLLF,CP,CT,CTSAM,EB,FL,FLPD,HY,IND,LFD,LFP,LFPT,ND,P,PT,RKD2,RT,RTTP,RTUZ,SCLF,SD,SDIMB,SP,SQ,SQSP,SQV,ST,B1,B2,B3
AT3G50210	AT3G50210.1	VMEGPNQWPENPQEFK	127	142	AT3G50210.1,AT3G50210.2,AT3G50210.3,AT3G50210.4	FragPipe, ProteinProspector	CC10,CC3,CIM,CLLF,CP,CT,CTSAM,EB,FL,FLPD,HY,IND,LFD,LFP,LFPT,ND,P,PT,RKD2,RT,RTTP,RTUZ,SCLF,SD,SDIMB,SP,SQ,SQSP,SQV,ST,B1,B3
AT3G50210	AT3G50210.1	VMEGPNQWPENPQEFKELMEEYIK	127	150	AT3G50210.1,AT3G50210.2,AT3G50210.3,AT3G50210.4	FragPipe	EB
AT3G50210	AT3G50210.1	ELMEEYIK	143	150	AT3G50210.1,AT3G49630.1,AT3G49630.2,AT3G49630.3,AT3G50210.2,AT3G50210.3,AT3G50210.4	FragPipe, ProteinProspector	CC10,CC3,CIM,CLLF,CP,CT,CTSAM,EB,FL,FLPD,HY,IND,LFD,LFP,LFPT,ND,P,PT,RKD2,RT,RTTP,RTUZ,SCLF,SD,SDIMB,SP,SQ,SQSP,SQV,ST,B1,B2,B3
AT3G50210	AT3G50210.1	LCTDLSR	151	157	AT3G50210.1,AT3G49620.1,AT3G50210.2,AT3G50210.3,AT3G50210.4	FragPipe, ProteinProspector	CC10,CC3,CIM,CP,CT,CTSAM,EB,FL,FLPD,HY,IND,LFD,LFP,LFPT,PT,RT,RTTP,RTUZ,SCLF,SP,SQ,SQSP,ST
AT3G50210	AT3G50210.1	LCTDLSRK	151	158	AT3G50210.1,AT3G50210.2,AT3G50210.3,AT3G50210.4	FragPipe	B3
AT3G50210	AT3G50210.1	GISLALAGSPYEFEGK	162	177	AT3G50210.1,AT3G50210.2,AT3G50210.3,AT3G50210.4	FragPipe, ProteinProspector	CC10,CC3,CIM,CLLF,CP,CT,CTSAM,EB,FL,FLPD,HY,IND,LFPT,PT,RKD2,RT,RTTP,RTUZ,SCLF,SD,SDIMB,SP,SQ,SQSP,SQV,ST,B1,B3
AT3G50210	AT3G50210.1	MAGDPFWVMR	178	187	AT3G50210.1,AT3G50210.2,AT3G50210.3,AT3G50210.4	FragPipe, ProteinProspector	CC10,CC3,CIM,CP,CT,CTSAM,EB,FL,FLPD,IND,LFP,LFPT,ND,PT,RKD2,RT,RTTP,RTUZ,SCLF,SD,SDIMB,SP,SQ,SQSP,SQV,ST,B1,B2,B3
AT3G50210	AT3G50210.1	LIGYPGAEFTNGQPENDIGCGAHTDYGLLTLVNQDDDKTALQVR	188	231	AT3G50210.1,AT3G50210.2,AT3G50210.3,AT3G50210.4	FragPipe	CC10,CC3,CP,CT,CTSAM,EB,FLPD,HY,IND,LFPT,PT,RT,RTTP,SCLF,SP,SQV,ST
AT3G50210	AT3G50210.1	NLGGEWISAIPIPGSFVCNIGDMLK	232	256	AT3G50210.1,AT3G50210.2,AT3G50210.3,AT3G50210.4	FragPipe	B1
AT3G50210	AT3G50210.1	ILSNGVYESTLHR	257	269	AT3G50210.1,AT3G49630.1,AT3G49630.2,AT3G49630.3,AT3G50210.2,AT3G50210.3,AT3G50210.4	FragPipe, ProteinProspector	CC10,CC3,CIM,CLLF,CP,CT,CTSAM,EB,FL,FLPD,HY,IND,LFPT,ND,P,PT,RKD2,RT,RTTP,RTUZ,SCLF,SD,SP,SQ,SQV,ST
AT3G50210	AT3G50210.1	VINNSPQYR	270	278	AT3G50210.1,AT3G50210.2,AT3G50210.3,AT3G50210.4	FragPipe, ProteinProspector	CC10,CC3,CIM,CT,CTSAM,FLPD,LFP,PT,RT,RTUZ,SCLF,SDIMB,SP,SQ,SQSP,B1,B3
AT3G50210	AT3G50210.1	QKYPGGR	301	307	AT3G50210.1,AT3G50210.2,AT3G50210.3,AT3G50210.4	FragPipe	B1
AT3G50210	AT3G50210.1	GGCQVFKR	308	315	AT3G50210.1,AT3G50210.2,AT3G50210.3,AT3G50210.4	FragPipe	B1
AT3G50210	AT3G50210.1	GGCQVFK	308	314	AT3G50210.1,AT3G50210.2,AT3G50210.3,AT3G50210.4	FragPipe	B3
AT3G50210	AT3G50210.1	RAVYGEHLVSK	315	325	AT3G50210.1,AT3G50210.2,AT3G50210.3,AT3G50210.4	FragPipe, ProteinProspector	RTUZ,B1
AT3G50210	AT3G50210.1	AVYGEHLVSK	316	325	AT3G50210.1,AT3G50210.2,AT3G50210.3,AT3G50210.4	FragPipe, ProteinProspector	CC10,CC3,CIM,CP,CT,CTSAM,EB,FL,FLPD,HY,LFD,LFP,LFPT,ND,P,PT,RKD2,RT,RTTP,RTUZ,SCLF,SD,SDIMB,SP,SQ,SQSP,SQV,ST,B1,B3,IND
AT3G50210	AT3G50210.1	VQTNFAM	326	332	AT3G50210.1,AT3G50210.2,AT3G50210.3,AT3G50210.4	ProteinProspector	B1,B3
AT3G50220	AT3G50220.1	LILLHPYIQK	12	21	AT3G50220.1	FragPipe, ProteinProspector	IND,ND
AT3G50220	AT3G50220.1	CAPPCNLLVFGLTHETLLWK	120	139	AT3G50220.1	FragPipe	IND,ND
AT3G50220	AT3G50220.1	TVFIEENR	147	154	AT3G50220.1,AT5G67210.1	FragPipe, ProteinProspector	IND,RT,SQV
AT3G50220	AT3G50220.1	YYAAYFEEIHPEIDVFDVQYTTK	155	177	AT3G50220.1	FragPipe, ProteinProspector	IND,ND
AT3G50220	AT3G50220.1	AHEAGELVTAAK	178	189	AT3G50220.1	FragPipe, ProteinProspector	HY,IND,ND,SQSP,SQV
AT3G50220	AT3G50220.1	EAAGNECRPVQNLLFSDCK	190	208	AT3G50220.1	FragPipe, ProteinProspector	IND,ND
AT3G50220	AT3G50220.1	LGLNDLPNHVYDVDWDVIFVDGPR	209	232	AT3G50220.1	FragPipe	ND
AT3G50220	AT3G50220.1	MSSIFTAAVLAR	242	253	AT3G50220.1,AT5G67210.1	FragPipe, ProteinProspector	CP,EB,FLPD,IND,LFPT,ND,RTTP,RTUZ,SP,SQ,SQSP,SQV
AT3G50220	AT3G50220.1	THVFVHDYYR	262	271	AT3G50220.1,AT5G67210.1	FragPipe, ProteinProspector	CLLF,CP,EB,FL,FLPD,HY,IND,LFPT,ND,PT,RT,RTTP,RTUZ,SCLF,SQ,SQSP,SQV
AT3G50220	AT3G50220.1	LCGDEFLCR	276	284	AT3G50220.1,AT5G67210.1	FragPipe, ProteinProspector	FLPD,IND,LFD,LFPT,ND,SP,SQV
AT3G50220	AT3G50220.1	ENLVESNDLLAHYVLDK	285	301	AT3G50220.1	FragPipe, ProteinProspector	CP,FLPD,HY,IND,ND,RT,RTUZ,SCLF,SQSP,SQV
AT3G50230	AT3G50230.1	STADLDNKLLYSLTEPYDYCQWR	45	67	AT3G50230.1,AT3G50230.2	FragPipe	EB
AT3G50230	AT3G50230.1	GSFSPETLSR	88	97	AT3G50230.1,AT3G50230.2	FragPipe, ProteinProspector	EB
AT3G50230	AT3G50230.1	GSFSPETLSRLDQLR	88	102	AT3G50230.1,AT3G50230.2	ProteinProspector	SQSP
AT3G50230	AT3G50230.1	VLSLENNSISGSIPDLSPLVNLK	103	125	AT3G50230.1,AT3G50230.2	FragPipe	EB
AT3G50230	AT3G50230.1	TLTLSKNGFSGTLSSSILSLR	126	146	AT3G50230.1,AT3G50230.2	FragPipe	HY
AT3G50230	AT3G50230.1	NGFSGTLSSSILSLR	132	146	AT3G50230.1,AT3G50230.2	FragPipe, ProteinProspector	EB,RTTP
AT3G50230	AT3G50230.1	REDYDDVIITQPK	321	333	AT3G50230.1,AT3G50230.2	FragPipe, ProteinProspector	EB
AT3G50230	AT3G50230.1	IPRNGDLIFCGEGGGGGEAMYTVDQLMR	356	383	AT3G50230.1,AT3G50230.2	ProteinProspector	SCLF
AT3G50230	AT3G50230.1	NGDLIFCGEGGGGGEAMYTVDQLMR	359	383	AT3G50230.1,AT3G50230.2	ProteinProspector	SQ
AT3G50230	AT3G50230.1	AVMVNQMIVTVK	400	411	AT3G50230.1,AT3G50230.2	FragPipe, ProteinProspector	CLLF,EB,SQV
AT3G50230	AT3G50230.1	TAITSDLEFENQMEIVGGLKHPNLVPVK	418	445	AT3G50230.1,AT3G50230.2	FragPipe	EB
AT3G50230	AT3G50230.1	LVIYEYQPNGSLFNLIHGSR	455	474	AT3G50230.1,AT3G50230.2	FragPipe	EB
AT3G50230	AT3G50230.1	LVIYEYQPNGSLFNLIHGSRTSK	455	477	AT3G50230.1,AT3G50230.2	FragPipe	FL
AT3G50230	AT3G50230.1	QPIMEPNDMLDWVR	587	600	AT3G50230.1,AT3G50230.2	FragPipe, ProteinProspector	CC3,EB
AT3G50230	AT3G50230.1	VTSPEQRPTMK	627	637	AT3G50230.1,AT3G50230.2	FragPipe, ProteinProspector	EB
AT3G50230	AT3G50230.1	GSVVMTEENEK	648	658	AT3G50230.1,AT3G50230.2	FragPipe, ProteinProspector	RTUZ
AT3G50230	AT3G50230.1	GSVVMTEENEKFL	648	660	AT3G50230.1,AT3G50230.2	ProteinProspector	EB
AT3G50240	AT3G50240.3	MQTGSGKTYTMGTGIK	1	17	AT3G50240.3	ProteinProspector	PT
AT3G50240	AT3G50240.1	VAVNVRPLIGDEVTQGCR	28	45	AT3G50240.1,AT3G50240.2,AT3G50240.4	FragPipe, ProteinProspector	SQ
AT3G50240	AT3G50240.1	TYTMGTGIK	111	119	AT3G50240.1,AT3G50240.2,AT3G50240.3,AT3G50240.4	FragPipe	HY,P
AT3G50240	AT3G50240.1	ESPNGVITLSGATEVPIATK	193	212	AT3G50240.1,AT3G50240.2,AT3G50240.3,AT3G50240.4	FragPipe	SQ
AT3G50240	AT3G50240.1	EEMASCLEQGSLTR	213	226	AT3G50240.1,AT3G50240.2,AT3G50240.3,AT3G50240.4	FragPipe	CIM,CP,CTSAM,FL,SQ
AT3G50240	AT3G50240.1	ATGSTNMNNESSRSHAIFTITLEQMR	227	252	AT3G50240.1,AT3G50240.2,AT3G50240.3,AT3G50240.4	FragPipe	CLLF
AT3G50240	AT3G50240.1	ATGSTNMNNESSR	227	239	AT3G50240.1,AT3G50240.2,AT3G50240.3,AT3G50240.4	FragPipe, ProteinProspector	IND,B3
AT3G50240	AT3G50240.1	DTVDEDMGEEYCCAK	262	276	AT3G50240.1,AT3G50240.2,AT3G50240.3,AT3G50240.4	FragPipe, ProteinProspector	CP,CTSAM,LFP
AT3G50240	AT3G50240.1	GLLALGNVISALGDEKR	307	323	AT3G50240.1,AT3G50240.2,AT3G50240.3,AT3G50240.4	FragPipe, ProteinProspector	CTSAM,FL,FLPD
AT3G50240	AT3G50240.1	LLQDSLGGNSKTVMIACISPADINAEETLNTLK	340	372	AT3G50240.1,AT3G50240.2,AT3G50240.3,AT3G50240.4	FragPipe	CC10
AT3G50240	AT3G50240.1	LLQDSLGGNSK	340	350	AT3G50240.1,AT3G50240.2,AT3G50240.3,AT3G50240.4,AT5G60930.1,AT5G60930.2,AT5G60930.3	FragPipe, ProteinProspector	FL,HY,P,SQ,ST,B3
AT3G50240	AT3G50240.1	NIQNKPVANK	379	388	AT3G50240.1,AT3G50240.2,AT3G50240.3,AT3G50240.4	FragPipe	B1
AT3G50240	AT3G50240.1	GATSSEEVQVMR	413	424	AT3G50240.1,AT3G50240.2,AT3G50240.3,AT3G50240.4	FragPipe	B3
AT3G50240	AT3G50240.1	VTLDYCNIDAQEDGVIFSK	449	467	AT3G50240.1,AT3G50240.2,AT3G50240.3,AT3G50240.4	FragPipe, ProteinProspector	SQ,IND,RKD2,RT,SQV
AT3G50240	AT3G50240.1	ELNELSK	514	520	AT3G50240.1,AT3G50240.2,AT3G50240.3,AT3G50240.4	FragPipe	PT,SD
AT3G50240	AT3G50240.1	DMLLAEVEELAASSDR	562	577	AT3G50240.1,AT3G50240.2,AT3G50240.3,AT3G50240.4	FragPipe, ProteinProspector	EB,SQ,B1
AT3G50240	AT3G50240.1	ELLQLKK	659	665	AT3G50240.1,AT3G50240.2,AT3G50240.3,AT3G50240.4	FragPipe	EB
AT3G50240	AT3G50240.1	ELLQLK	659	664	AT3G50240.1,AT3G50240.2,AT3G50240.3,AT3G50240.4	ProteinProspector	B1
AT3G50240	AT3G50240.1	WLDNELEVMAKVHQVR	737	752	AT3G50240.1,AT3G50240.2,AT3G50240.3,AT3G50240.4	FragPipe, ProteinProspector	CT,IND,LFD,LFP,LFPT
AT3G50240	AT3G50240.1	AALAVELTSLR	763	773	AT3G50240.1,AT3G50240.2,AT3G50240.3,AT3G50240.4	FragPipe, ProteinProspector	CT,CTSAM,LFD,LFP,LFPT,SQ
AT3G50240	AT3G50240.1	QEMEFPSNSHQEK	774	786	AT3G50240.1,AT3G50240.2,AT3G50240.3,AT3G50240.4	FragPipe, ProteinProspector	CP
AT3G50240	AT3G50240.1	FLSPNTR	792	798	AT3G50240.1,AT3G50240.2,AT3G50240.3,AT3G50240.4	FragPipe	B3
AT3G50240	AT3G50240.1	WNHIQSMTDAK	839	849	AT3G50240.1,AT3G50240.2,AT3G50240.3,AT3G50240.4	FragPipe, ProteinProspector	CP
AT3G50240	AT3G50240.1	KEQLNDLLCLLQLTEVQNR	877	895	AT3G50240.1,AT3G50240.2,AT3G50240.3,AT3G50240.4	FragPipe	SQ
AT3G50240	AT3G50240.1	HYGDNNASDDPSSPSSTYHR	929	948	AT3G50240.1,AT3G50240.3,AT3G50240.4	FragPipe	CP
AT3G50240	AT3G50240.1	YTGPGIVNISVR	955	966	AT3G50240.1,AT3G50240.3,AT3G50240.4	FragPipe	SQ
AT3G50240	AT3G50240.1	ESEALLEETR	967	976	AT3G50240.1,AT3G50240.3,AT3G50240.4	FragPipe, ProteinProspector	CP,LFP,RTTP,SQ,B1
AT3G50240	AT3G50240.1	QNDETTMHVMSK	1020	1031	AT3G50240.1,AT3G50240.3,AT3G50240.4	FragPipe, ProteinProspector	SQ
AT3G50270	AT3G50270.1	MAGGGVVLVSSSIVRPVNSSQSGR	1	24	AT3G50270.1	ProteinProspector	RT
AT3G50270	AT3G50270.1	AGGGVVLVSSSIVRPVNSSQSGR	2	24	AT3G50270.1	FragPipe, ProteinProspector	CLLF,CP,CT,CTSAM,FL,FLPD,HY,IND,LFD,LFP,LFPT,ND,PT,SCLF,SP,SQ,SQSP,SQV,ST,B3
AT3G50270	AT3G50270.1	AGGGVVLVSSSIVR	2	15	AT3G50270.1	FragPipe	CT,LFD
AT3G50270	AT3G50270.1	IHLTPFDLSLLQFDYPQR	27	44	AT3G50270.1	FragPipe, ProteinProspector	CLLF,CP,CT,CTSAM,FL,FLPD,HY,IND,LFD,LFP,LFPT,ND,PT,SCLF,SP,SQ,SQSP,SQV,ST
AT3G50270	AT3G50270.1	GLLFSKPDSDFHLIISR	45	61	AT3G50270.1	FragPipe, ProteinProspector	CLLF,CP,CT,CTSAM,FL,FLPD,HY,IND,LFD,LFP,LFPT,ND,PT,SCLF,SP,SQ,SQSP,SQV,ST,B1
AT3G50270	AT3G50270.1	LVKTENLEDDTVSFFIDCDGSGAR	80	103	AT3G50270.1	FragPipe, ProteinProspector	B1,B2,B3
AT3G50270	AT3G50270.1	TENLEDDTVSFFIDCDGSGAR	83	103	AT3G50270.1	FragPipe, ProteinProspector	CLLF,CP,CT,CTSAM,FL,FLPD,HY,LFP,LFPT,PT,SCLF,SP,SQ,SQSP,SQV,B1
AT3G50270	AT3G50270.1	FLHTEAK	104	110	AT3G50270.1	FragPipe, ProteinProspector	CT,B1,B3,B2
AT3G50270	AT3G50270.1	SVSVSDILQPDGSVPDFLK	111	129	AT3G50270.1	FragPipe, ProteinProspector	CLLF,CP,CT,CTSAM,FL,FLPD,HY,IND,LFD,LFP,LFPT,ND,PT,SCLF,SP,SQ,SQSP,SQV,ST,B1,B3
AT3G50270	AT3G50270.1	YFFPADDFK	130	138	AT3G50270.1	FragPipe, ProteinProspector	CLLF,CP,CT,CTSAM,FL,FLPD,HY,IND,LFD,LFP,LFPT,ND,PT,RT,SCLF,SP,SQ,SQSP,SQV,B3
AT3G50270	AT3G50270.1	SCDGVSLPLLVIQVTEMK	139	156	AT3G50270.1	FragPipe, ProteinProspector	FLPD,HY,SP
AT3G50270	AT3G50270.1	ICSTGSCFNYKPLVLK	185	200	AT3G50270.1	FragPipe, ProteinProspector	CLLF,CP,CT,CTSAM,FL,FLPD,HY,IND,LFD,LFP,LFPT,ND,PT,SCLF,SP,SQ,SQSP,SQV
AT3G50270	AT3G50270.1	ICSTGSCFNYK	185	195	AT3G50270.1	FragPipe	CT,CTSAM,LFD,LFP
AT3G50270	AT3G50270.1	GWFLEGIDYPIHVPVSEAER	201	220	AT3G50270.1	FragPipe, ProteinProspector	CLLF,CP,CT,CTSAM,FL,FLPD,HY,IND,LFD,LFP,LFPT,PT,SCLF,SP,SQ,SQSP,SQV,ST
AT3G50270	AT3G50270.1	GWFLEGIDYPIHVPVSEAERSPPSR	201	225	AT3G50270.1	FragPipe	FL,SQV
AT3G50270	AT3G50270.1	SPPSREPSSVPITK	221	234	AT3G50270.1	FragPipe, ProteinProspector	CLLF,CT,CTSAM,FLPD,LFD,LFP,LFPT,ND,PT,SQ,SQV,B1,B3,B2
AT3G50270	AT3G50270.1	EPSSVPITK	226	234	AT3G50270.1	ProteinProspector	SQ
AT3G50270	AT3G50270.1	EWIFHFTK	235	242	AT3G50270.1	FragPipe, ProteinProspector	CLLF,CP,CT,CTSAM,FL,FLPD,HY,LFD,LFP,LFPT,ND,PT,SCLF,SP,SQ,SQSP,SQV,ST,B1,B2,B3
AT3G50270	AT3G50270.1	DLKAKANSEIASSS	247	260	AT3G50270.1	FragPipe, ProteinProspector	wt
AT3G50270	AT3G50270.1	ANSEIASSSDLEVSSLQAVSAHMWR	252	276	AT3G50270.1	FragPipe, ProteinProspector	CLLF,CP,CT,CTSAM,FL,FLPD,HY,LFD,LFP,LFPT,PT,SCLF,SP,SQ,SQSP,SQV,B3
AT3G50270	AT3G50270.1	QRVNPPLEK	300	308	AT3G50270.1	FragPipe, ProteinProspector	B1,B3
AT3G50270	AT3G50270.1	QRVNPPLEKDCFGNMVYLSSAITTVEELLDR	300	330	AT3G50270.1	FragPipe	B1
AT3G50270	AT3G50270.1	VNPPLEK	302	308	AT3G50270.1	FragPipe, ProteinProspector	FLPD,HY,LFD,LFP,SP,B3
AT3G50270	AT3G50270.1	VNPPLEKDCFGNMVYLSSAITTVEELLDR	302	330	AT3G50270.1	FragPipe	B1
AT3G50270	AT3G50270.1	DCFGNMVYLSSAITTVEELLDR	309	330	AT3G50270.1	FragPipe, ProteinProspector	B1
AT3G50270	AT3G50270.1	GLGEAALQIR	331	340	AT3G50270.1	FragPipe, ProteinProspector	CLLF,CP,CTSAM,FLPD,HY,IND,LFD,LFP,LFPT,ND,RT,SCLF,SP,SQ,SQSP,SQV,B1,B3,FL
AT3G50270	AT3G50270.1	GLGEAALQIRK	331	341	AT3G50270.1	FragPipe	B3
AT3G50270	AT3G50270.1	LVSSQTNETCK	342	352	AT3G50270.1	FragPipe, ProteinProspector	CLLF,CT,CTSAM,LFD,ND,SCLF,SQSP,B1,B3,LFP,B2
AT3G50270	AT3G50270.1	SFAEDWVR	353	360	AT3G50270.1	FragPipe, ProteinProspector	CLLF,CP,CT,CTSAM,FL,FLPD,HY,LFD,LFP,LFPT,ND,PT,RT,SCLF,SP,SQ,SQV,ST,B2,B3
AT3G50270	AT3G50270.1	SFAEDWVRNIK	353	363	AT3G50270.1	ProteinProspector	CC3
AT3G50270	AT3G50270.1	NLNSGIGSK	364	372	AT3G50270.1	FragPipe, ProteinProspector	SCLF,B1,B3
AT3G50270	AT3G50270.1	VGNTIVIASSPR	373	384	AT3G50270.1	FragPipe, ProteinProspector	CLLF,CP,CT,CTSAM,FLPD,HY,LFD,LFP,LFPT,ND,SCLF,SP,SQ,SQSP,SQV,B1,B2,B3
AT3G50270	AT3G50270.1	FEVYNK	385	390	AT3G50270.1	ProteinProspector	CT,SQ
AT3G50270	AT3G50270.1	DFGWGKPIAIR	391	401	AT3G50270.1	FragPipe, ProteinProspector	CLLF,CP,CT,CTSAM,FL,FLPD,HY,LFD,LFP,LFPT,ND,PT,SCLF,SP,SQ,SQSP,ST,B1,IND
AT3G50270	AT3G50270.1	AGPSNSINGK	402	411	AT3G50270.1	FragPipe, ProteinProspector	B1,B3,B2
AT3G50270	AT3G50270.1	DVIVKLLA	432	439	AT3G50270.1,AT3G50280.1,AT3G50280.2	FragPipe, ProteinProspector	ap,wt
AT3G50270	AT3G50270.1	LLADLEFLEHVTIA	437	450	AT3G50270.1	ProteinProspector	CLLF,CT,CTSAM,LFD,LFP,B1
AT3G50280	AT3G50280.1	ADVTFISSSIVRPQIINQEGR	2	22	AT3G50280.1	FragPipe, ProteinProspector	CP,FL,FLPD,ND,SP,SQ,ST
AT3G50280	AT3G50280.1	PQIINQEGR	14	22	AT3G50280.1	FragPipe	SQ
AT3G50280	AT3G50280.1	EKIHLTPFDLNLLYVDYTQR	23	42	AT3G50280.1	FragPipe, ProteinProspector	CP,FL,FLPD,IND,ND,PT,SCLF,SP,SQ,SQV,ST,SQSP
AT3G50280	AT3G50280.1	IHLTPFDLNLLYVDYTQR	25	42	AT3G50280.1	FragPipe, ProteinProspector	CP,FL,FLPD,HY,IND,LFPT,ND,PT,RT,SCLF,SP,SQ,SQV,ST
AT3G50280	AT3G50280.1	GLLFPKPDPETHFISR	43	58	AT3G50280.1	FragPipe, ProteinProspector	CP,FL,FLPD,HY,IND,LFD,LFP,LFPT,ND,PT,RT,RTTP,RTUZ,SCLF,SP,SQ,SQSP,SQV,ST
AT3G50280	AT3G50280.1	TSLSSALDIYFPFAGR	61	76	AT3G50280.1	FragPipe, ProteinProspector	CP,FL,FLPD,IND,ND,SCLF,SP,SQ,SQSP,SQV
AT3G50280	AT3G50280.1	LNKVENHEDETVSFYINCDGSGAK	77	100	AT3G50280.1	FragPipe, ProteinProspector	CP,FL,FLPD,ND,PT,SQ,SQV
AT3G50280	AT3G50280.1	VENHEDETVSFYINCDGSGAK	80	100	AT3G50280.1	FragPipe, ProteinProspector	CP,FL,FLPD,IND,LFD,LFPT,ND,PT,RT,RTUZ,SCLF,SP,SQ,SQSP,SQV,ST
AT3G50280	AT3G50280.1	FIHAVSDSVSVSDLLRPDGSVPDFFR	101	126	AT3G50280.1	FragPipe, ProteinProspector	CLLF,CP,FL,FLPD,HY,IND,LFD,LFPT,ND,PT,RT,RTTP,RTUZ,SCLF,SP,SQ,SQSP,SQV,ST
AT3G50280	AT3G50280.1	IFYPMNGVK	127	135	AT3G50280.1	FragPipe, ProteinProspector	CP,FL,FLPD,IND,PT,SCLF,SQ
AT3G50280	AT3G50280.1	SIDGLSEPLLALQVTEMR	136	153	AT3G50280.1,AT3G50280.2	FragPipe, ProteinProspector	CLLF,CP,FL,FLPD,HY,IND,LFD,LFPT,ND,PT,RT,RTUZ,SCLF,SP,SQ,SQV,ST
AT3G50280	AT3G50280.1	SIDGLSEPLLALQVTEMRDGVFIGFGYNHMVADGASIWNFFR	136	177	AT3G50280.1,AT3G50280.2	ProteinProspector	IND
AT3G50280	AT3G50280.1	ENLQPLALK	189	197	AT3G50280.1,AT3G50280.2	FragPipe, ProteinProspector	CLLF,CP,FL,FLPD,HY,IND,LFD,LFPT,ND,PT,RT,RTUZ,SCLF,SP,SQ,SQSP,SQV,ST
AT3G50280	AT3G50280.1	GLFVDGMDFPIHIPVSDTETSPPSR	198	222	AT3G50280.1,AT3G50280.2	FragPipe, ProteinProspector	CP,FL,FLPD,HY,IND,LFPT,ND,PT,RT,RTTP,RTUZ,SCLF,SP,SQ,SQV,ST
AT3G50280	AT3G50280.1	ELSPTFK	223	229	AT3G50280.1,AT3G50280.2	FragPipe, ProteinProspector	FL,IND,LFPT,SP,SQ
AT3G50280	AT3G50280.1	VNGEIGLR	247	254	AT3G50280.1,AT3G50280.2	FragPipe, ProteinProspector	CP,FL,FLPD,RT
AT3G50280	AT3G50280.1	VSSLQAVSAHMWR	258	270	AT3G50280.1,AT3G50280.2	FragPipe, ProteinProspector	CP,FL,FLPD,PT,SQ,SQSP,SQV,ST
AT3G50280	AT3G50280.1	CFVAVDLR	286	293	AT3G50280.1,AT3G50280.2	FragPipe, ProteinProspector	CP,FL,FLPD,ND,SP,SQ,SQSP
AT3G50280	AT3G50280.1	LNPPLDK	296	302	AT3G50280.1,AT3G50280.2,AT3G50290.1,AT3G50300.1	FragPipe, ProteinProspector	CP,RTUZ
AT3G50280	AT3G50280.1	SLTNEDYR	339	346	AT3G50280.1,AT3G50280.2	FragPipe, ProteinProspector	CLLF,CP,FL,FLPD,HY,IND,LFD,LFPT,PT,RT,RTTP,RTUZ,SCLF,SP,SQ,SQSP,SQV,ST,B3
AT3G50280	AT3G50280.1	IYAENWVR	347	354	AT3G50280.1,AT3G50280.2	FragPipe, ProteinProspector	CLLF,CP,FL,FLPD,IND,LFD,LFP,LFPT,ND,PT,SCLF,ST
AT3G50280	AT3G50280.1	DSVIVSSSPR	370	379	AT3G50280.1,AT3G50280.2	FragPipe, ProteinProspector	FLPD,ND,RT,SCLF,SQ
AT3G50280	AT3G50280.1	FEVYDNDFGWGKPIAVR	380	396	AT3G50280.1,AT3G50280.2	FragPipe, ProteinProspector	CLLF,CP,FL,FLPD,HY,IND,LFPT,ND,PT,RT,SCLF,SP,SQ,SQSP,SQV,ST
AT3G50280	AT3G50280.1	FEVYDNDFGWGK	380	391	AT3G50280.1,AT3G50280.2	FragPipe	CP,FL,FLPD,IND,ND,PT,RT,RTUZ,SCLF,SQ,ST
AT3G50280	AT3G50280.1	GIEEGCIDVHAFLLPDVLVK	412	431	AT3G50280.1,AT3G50280.2	FragPipe, ProteinProspector	CLLF,CP,FL,FLPD,HY,IND,LFPT,ND,PT,RT,RTTP,RTUZ,SCLF,SP,SQ,SQV,ST
AT3G50280	AT3G50280.1	DVLVKLLA	427	434	AT3G50280.1,AT3G50280.2	ProteinProspector	ap,wt
AT3G50280	AT3G50280.1	LLADVEFLEK	432	441	AT3G50280.1,AT3G50280.2	FragPipe, ProteinProspector	CLLF,CP,FL,FLPD,HY,IND,LFD,LFP,LFPT,ND,PT,RT,RTUZ,SCLF,SP,SQ,SQSP,SQV
AT3G50300	AT3G50300.1	MDDVTVISSSIVQPGNAR	1	18	AT3G50300.1	FragPipe, ProteinProspector	HY,RT,RTTP,RTUZ,B1,B3
AT3G50300	AT3G50300.1	DDVTVISSSIVQPGNAR	2	18	AT3G50300.1	FragPipe	ND
AT3G50300	AT3G50300.1	DVTVISSSIVQPGNARHSGREKIHLTPS	3	30	AT3G50300.1	FragPipe, ProteinProspector	ap
AT3G50300	AT3G50300.1	EKIHLTPSDLSLLYLNYPQR	23	42	AT3G50300.1	FragPipe, ProteinProspector	HY,RTTP
AT3G50300	AT3G50300.1	IHLTPSDLSLLYLNYPQR	25	42	AT3G50300.1	FragPipe, ProteinProspector	CIM,HY,ND,RT,RTTP,RTUZ,SCLF
AT3G50300	AT3G50300.1	SLLFPKPYPETR	43	54	AT3G50300.1	FragPipe, ProteinProspector	HY,RT,RTTP,RTUZ
AT3G50300	AT3G50300.1	SSLSTSLEIYFPLAGR	61	76	AT3G50300.1	FragPipe, ProteinProspector	HY,RT,RTTP,RTUZ
AT3G50300	AT3G50300.1	VNNHEDNTVSFYIDCDDGR	80	98	AT3G50300.1	FragPipe, ProteinProspector	CIM,HY,RT,RTUZ
AT3G50300	AT3G50300.1	FVHAIAESVSVSDILQPHGSVPDFFR	102	127	AT3G50300.1	FragPipe, ProteinProspector	HY,RT,RTTP,RTUZ
AT3G50300	AT3G50300.1	LFFPMNGVR	128	136	AT3G50300.1	FragPipe	RT,RTTP,RTUZ
AT3G50300	AT3G50300.1	SIDGLSEPLLALQVTEIK	137	154	AT3G50300.1	FragPipe, ProteinProspector	HY,RT,RTTP,RTUZ
AT3G50300	AT3G50300.1	LCLNGQWEIHQPLVLR	183	198	AT3G50300.1	FragPipe, ProteinProspector	CIM,HY,RTUZ
AT3G50300	AT3G50300.1	GWFLDNIDFPIHIPASEIETER	199	220	AT3G50300.1	FragPipe, ProteinProspector	HY,RT,RTTP,RTUZ,SCLF
AT3G50300	AT3G50300.1	VFHFTK	232	237	AT3G50280.1,AT3G50280.2,AT3G50290.1,AT3G50300.1	ProteinProspector	RTUZ
AT3G50300	AT3G50300.1	ANDEIGSSDIK	247	257	AT3G50300.1	FragPipe, ProteinProspector	CIM,HY,ND,RT,RTTP,RTUZ,SCLF,B1,B3
AT3G50300	AT3G50300.1	ISSLQAVLAHLWR	258	270	AT3G50300.1	FragPipe, ProteinProspector	SD
AT3G50300	AT3G50300.1	HSGLNQEEESR	275	285	AT3G50300.1	FragPipe, ProteinProspector	CIM,HY,RT,RTTP,RTUZ,B1,B3
AT3G50300	AT3G50300.1	CGVAADFR	286	293	AT3G50300.1	FragPipe, ProteinProspector	HY,RT,RTTP,B1,B3
AT3G50300	AT3G50300.1	QRLNPPLDKDCFGNVANLGLTTATVGDLLDR	294	324	AT3G50300.1	FragPipe	B1
AT3G50300	AT3G50300.1	LNPPLDKDCFGNVANLGLTTATVGDLLDR	296	324	AT3G50300.1	FragPipe, ProteinProspector	CC10,HY,RT,RTTP,RTUZ,SCLF,B1
AT3G50300	AT3G50300.1	DCFGNVANLGLTTATVGDLLDR	303	324	AT3G50300.1	FragPipe, ProteinProspector	CIM,HY,RT,RTTP,RTUZ,SCLF
AT3G50300	AT3G50300.1	GLGWAALQINK	325	335	AT3G50300.1	FragPipe, ProteinProspector	CIM,RTTP,RTUZ,B1
AT3G50300	AT3G50300.1	LHTNENFR	339	346	AT3G50300.1	FragPipe, ProteinProspector	CIM,RT,RTUZ,B1,B3
AT3G50300	AT3G50300.1	TFSENWVR	347	354	AT3G50300.1	FragPipe, ProteinProspector	CIM,HY,P,RT,RTTP,RTUZ,B3
AT3G50300	AT3G50300.1	MGDHGFMVSNSPWFQVYDNDFGLGKPMAVR	367	396	AT3G50300.1	FragPipe	HY,RT
AT3G50300	AT3G50300.1	MGDHGFMVSNSPWFQVYDNDFGLGK	367	391	AT3G50300.1	FragPipe	RT,RTUZ
AT3G50340	AT3G50340.1	AAAPTTPTVR	26	35	AT3G50340.1	FragPipe	B3
AT3G50340	AT3G50340.1	NSLVSFSSLADQVISHLHTSR	36	56	AT3G50340.1	FragPipe	FLPD,HY,SQ
AT3G50340	AT3G50340.1	IQVQPGLTDSEFAR	57	70	AT3G50340.1	FragPipe	B3
AT3G50340	AT3G50340.1	AEAEFAFAFPPDLR	71	84	AT3G50340.1	FragPipe, ProteinProspector	CP,FL,RTUZ,SQ,CC3
AT3G50340	AT3G50340.1	AVLTAGLPVGAGFPDWR	85	101	AT3G50340.1	FragPipe, ProteinProspector	CC10,CT,CTSAM
AT3G50340	AT3G50340.1	SAGSSSSSSSNFSR	223	236	AT3G50340.1	FragPipe, ProteinProspector	B3
AT3G50340	AT3G50340.1	WVEFWSDAAVDR	252	263	AT3G50340.1,AT5G67020.1	FragPipe	RTTP
AT3G50340	AT3G50340.1	WVDDYVNR	294	301	AT3G50340.1	FragPipe, ProteinProspector	CC3,CP,FLPD,HY,LFP,LFPT,PT,RTTP,RTUZ,ST
AT3G50340	AT3G50340.1	LSPELVQR	385	392	AT3G50340.1	FragPipe	RKD2
AT3G50350	AT3G50350.1	RIHAPPLPSTSLLK	28	41	AT3G50350.1	FragPipe	ND
AT3G50350	AT3G50350.1	IHAPPLPSTSLLK	29	41	AT3G50350.1	FragPipe, ProteinProspector	RT
AT3G50350	AT3G50350.1	QHSWSPDLIR	42	51	AT3G50350.1	FragPipe	RT
AT3G50350	AT3G50350.2	GKSLTDEDLDELK	66	78	AT3G50350.1,AT3G50350.2	ProteinProspector	RTUZ
AT3G50350	AT3G50350.2	SLTDEDLDELK	68	78	AT3G50350.2,AT3G50350.1	FragPipe, ProteinProspector	SP
AT3G50350	AT3G50350.1	DAVSNKSTTSSSSLS	120	134	AT3G50350.1,AT3G50350.2	FragPipe, ProteinProspector	ap,wt
AT3G50350	AT3G50350.2	STTSSSSLSDGDTSPHHTVYQTSDDPQTVK	122	151	AT3G50350.2	FragPipe	ND,RKD2,RT,RTTP
AT3G50350	AT3G50350.2	VVACTVNQSPPR	160	171	AT3G50350.2	FragPipe, ProteinProspector	ND,RTUZ,RTTP
AT3G50360	AT3G50360.1	HHGLTTQK	17	24	AT3G50360.1	FragPipe	B3
AT3G50360	AT3G50360.1	EAFELFDTDGSGTIDAK	30	46	AT3G50360.1	FragPipe, ProteinProspector	CC10,CC3,CIM,CLLF,CP,EB,FL,FLPD,HY,IND,LFD,PT,RKD2,RT,SD,SDIMB,SP,SQ,SQSP,SQV,ST,B1,B3
AT3G50360	AT3G50360.1	ELNVAMR	47	53	AT3G50360.1	FragPipe, ProteinProspector	EB,FL,FLPD,IND,LFD,LFP,P,RT,SCLF,SD,SP,ST,B1,B3
AT3G50360	AT3G50360.1	ELNVAMRALGFEMTEEQINK	47	66	AT3G50360.1	FragPipe	SP
AT3G50360	AT3G50360.1	ALGFEMTEEQINK	54	66	AT3G50360.1	FragPipe, ProteinProspector	CC10,CC3,CIM,CLLF,CP,CTSAM,EB,FL,FLPD,HY,IND,LFD,LFP,LFPT,ND,PT,RKD2,RT,RTTP,RTUZ,SCLF,SD,SDIMB,SP,SQ,SQSP,SQV,ST,B1,B2,B3
AT3G50360	AT3G50360.1	MIADVDK	67	73	AT3G50360.1	FragPipe, ProteinProspector	CP,SQ,B3
AT3G50360	AT3G50360.1	MIADVDKDGSGAIDFDEFVHMMTAK	67	91	AT3G50360.1	FragPipe, ProteinProspector	CP,FLPD,HY,IND,LFPT
AT3G50360	AT3G50360.1	DGSGAIDFDEFVHMMTAK	74	91	AT3G50360.1	FragPipe, ProteinProspector	CC10,CC3,CIM,CP,FL,FLPD,HY,SDIMB,SP,SQ,ST
AT3G50360	AT3G50360.1	AFQIIDLDK	104	112	AT3G50360.1	FragPipe, ProteinProspector	CC10,CC3,CIM,CLLF,CP,CTSAM,EB,FL,FLPD,HY,IND,LFD,LFPT,ND,P,PT,RKD2,RT,RTTP,SCLF,SD,SDIMB,SP,SQ,SQSP,SQV,ST,B3,LFP,RTUZ
AT3G50360	AT3G50360.1	AFQIIDLDKNGK	104	115	AT3G50360.1	FragPipe, ProteinProspector	CC10,CLLF,EB,IND,RKD2,SDIMB,SP,SQSP,SQV,ST,PT
AT3G50360	AT3G50360.1	ISPDDIK	116	122	AT3G50360.1	FragPipe, ProteinProspector	CC3,EB,LFD,LFP,LFPT,ND,P,RT,RTUZ,SCLF,SD,SP,SQ,B3
AT3G50360	AT3G50360.1	ISPDDIKR	116	123	AT3G50360.1	FragPipe, ProteinProspector	CP,EB,PT,ST,B1
AT3G50360	AT3G50360.1	DIKRMAKDLGENFT	120	133	AT3G50360.1	FragPipe, ProteinProspector	ap,wt
AT3G50360	AT3G50360.1	DLGENFTDAEIR	127	138	AT3G50360.1	FragPipe, ProteinProspector	CC10,CC3,CIM,CLLF,CP,CT,CTSAM,FL,FLPD,HY,IND,LFP,LFPT,ND,P,PT,RKD2,RT,RTTP,RTUZ,SCLF,SD,SDIMB,SP,SQ,SQSP,SQV,ST,B1,B3,EB
AT3G50360	AT3G50360.1	EMVEEADR	139	146	AT3G50360.1	FragPipe, ProteinProspector	CC10,CC3,CP,CT,CTSAM,FL,FLPD,HY,IND,LFD,LFPT,PT,RT,RTTP,RTUZ,SCLF,SD,SP,SQ,SQSP,ST,B1,CIM
AT3G50360	AT3G50360.1	EMVEEADRDR	139	148	AT3G50360.1	FragPipe, ProteinProspector	CC10,CC3,CIM,CP,CTSAM,EB,FLPD,HY,IND,LFD,LFP,LFPT,ND,P,PT,RKD2,RT,RTTP,SD,SDIMB,SP,SQ,SQSP,ST,B1,FL,SCLF
AT3G50360	AT3G50360.1	EMVEEADRDRDGEVNMDEFMR	139	159	AT3G50360.1	FragPipe	B1
AT3G50360	AT3G50360.1	DRDGEVNMDEFMR	147	159	AT3G50360.1	FragPipe, ProteinProspector	CC10,CC3,CIM,CP,CTSAM,FL,FLPD,IND,ND,P,PT,RKD2,RTTP,RTUZ,SCLF,SD,SP,SQ,SQSP,SQV,ST,B1
AT3G50360	AT3G50360.1	DGEVNMDEFMR	149	159	AT3G50360.1	FragPipe, ProteinProspector	CC10,CC3,CIM,CLLF,CP,CT,CTSAM,EB,FL,FLPD,HY,IND,LFD,LFP,LFPT,ND,P,PT,RKD2,RT,RTTP,RTUZ,SCLF,SD,SDIMB,SP,SQ,SQSP,SQV,ST,B1,B3
AT3G50370	AT3G50370.1	DINLIISIINLEVMGGGEEVVDMAVEHERVDSSGSSFHSGGGIAGSGTR	2	50	AT3G50370.1	FragPipe	HY
AT3G50370	AT3G50370.2	SSQNAGQK	9	16	AT3G50370.2	FragPipe	B3
AT3G50370	AT3G50370.2	LSVPPPLNLPSLR	17	29	AT3G50370.2	FragPipe, ProteinProspector	CC10,CC3,CIM,CLLF,CP,CT,CTSAM,EB,FL,FLPD,HY,LFD,LFP,ND,P,PT,RKD2,RT,RTTP,RTUZ,SP,SQ,SQSP,ST
AT3G50370	AT3G50370.2	LSVPPPLNLPSLRK	17	30	AT3G50370.2	FragPipe	EB
AT3G50370	AT3G50370.2	VDSSGSSFHSGGGIAGSGTRPASSGIGWSK	35	64	AT3G50370.2,AT3G50370.1	FragPipe	CC10,CC3,CIM,CLLF,CP,CT,CTSAM,FL,FLPD,HY,LFD,LFPT,PT,RKD2,RT,RTTP,RTUZ,SCLF,SP,SQ,SQSP,ST
AT3G50370	AT3G50370.2	VDSSGSSFHSGGGIAGSGTR	35	54	AT3G50370.2,AT3G50370.1	FragPipe	CC3,P
AT3G50370	AT3G50370.2	VDSSGSSFHSGGGIAGSGTRPASSGIGWSKPAATATDGDIGNHTGEGVTR	35	84	AT3G50370.1,AT3G50370.2	ProteinProspector	CP,RTTP
AT3G50370	AT3G50370.2	PASSGIGWSK	55	64	AT3G50370.2,AT3G50370.1	FragPipe	B3
AT3G50370	AT3G50370.2	PAATATDGDIGNHTGEGVTR	65	84	AT3G50370.2,AT3G50370.1	FragPipe	CC10,CC3,CIM,CLLF,CP,CT,CTSAM,EB,FL,FLPD,HY,IND,LFD,LFP,LFPT,ND,P,PT,RKD2,RT,RTTP,RTUZ,SCLF,SD,SDIMB,SP,SQ,SQSP,SQV,ST
AT3G50370	AT3G50370.2	GSNGLNTSLASR	85	96	AT3G50370.2,AT3G50370.1	FragPipe, ProteinProspector	CC10,CC3,CIM,CLLF,CP,CT,EB,FL,FLPD,IND,LFD,ND,PT,RKD2,RT,RTTP,RTUZ,SCLF,SP,SQ,ST,B1,B3,B2
AT3G50370	AT3G50370.2	VGAAEPMER	97	105	AT3G50370.2,AT3G50370.1	FragPipe, ProteinProspector	CC10,CC3,CIM,CP,CT,CTSAM,FL,HY,IND,LFPT,ND,P,RTTP,RTUZ,SCLF,SP,ST,B1,B3
AT3G50370	AT3G50370.1	VATLRGEDFPSLK	109	121	AT3G50370.1,AT3G50370.2	FragPipe, ProteinProspector	B1,B3
AT3G50370	AT3G50370.1	DFPSLKASLPSASVSGQKQKEGLNQKQKQAAGE	116	148	AT3G50370.1,AT3G50370.2	FragPipe, ProteinProspector	wt
AT3G50370	AT3G50370.2	GEDFPSLK	118	125	AT3G50370.2,AT3G50370.1	FragPipe, ProteinProspector	CC10,CC3,CIM,CLLF,CP,CT,CTSAM,FL,FLPD,HY,IND,LFD,LFP,LFPT,ND,P,PT,RKD2,RT,RTTP,RTUZ,SCLF,SDIMB,SQ,SQSP,ST,B1
AT3G50370	AT3G50370.2	ASLPSASVSGQK	126	137	AT3G50370.2,AT3G50370.1	FragPipe, ProteinProspector	CC10,CC3,CIM,CP,CT,EB,LFD,LFPT,RKD2,RT,RTUZ,SD,SQ,SQV,B1,B3,B2
AT3G50370	AT3G50370.2	QAAGEDFSKEPR	148	159	AT3G50370.2,AT3G50370.1	FragPipe, ProteinProspector	CC10,CC3,CIM,CP,CTSAM,EB,FL,FLPD,HY,IND,LFD,LFPT,ND,P,PT,RKD2,RT,RTTP,RTUZ,SCLF,SD,SDIMB,SP,SQ,SQSP,SQV,ST,B1,B3
AT3G50370	AT3G50370.2	QAAGEDFSK	148	156	AT3G50370.2,AT3G50370.1	FragPipe, ProteinProspector	CC3
AT3G50370	AT3G50370.2	GVSGMSSSLVDMRPQNQSGR	160	179	AT3G50370.2,AT3G50370.1	FragPipe, ProteinProspector	CC10,CC3,CIM,CLLF,CP,CT,CTSAM,EB,FL,FLPD,HY,IND,LFP,ND,P,PT,RKD2,RT,RTTP,RTUZ,SD,SQ,SQSP,ST,B1,B2,B3
AT3G50370	AT3G50370.2	SRLGNELSESPSFSDGLHSSEHVR	180	203	AT3G50370.2,AT3G50370.1	FragPipe, ProteinProspector	CC10,CIM,EB,FLPD,IND,ND,PT,RKD2,RTTP,SQSP,ST
AT3G50370	AT3G50370.2	LGNELSESPSFSDGLHSSEHVR	182	203	AT3G50370.2,AT3G50370.1	FragPipe, ProteinProspector	CC10,CC3,CIM,CLLF,CP,CT,CTSAM,EB,FL,FLPD,HY,IND,LFD,LFP,LFPT,ND,P,PT,RKD2,RT,RTTP,RTUZ,SCLF,SD,SDIMB,SP,SQ,SQSP,SQV,ST
AT3G50370	AT3G50370.1	DGLHSSEHVRKKEYFAGPLPLVRLAPRSDWA	190	220	AT3G50370.1,AT3G50370.2	FragPipe	ap
AT3G50370	AT3G50370.1	DGLHSSEHVRKKEYFAGPLPLVRLAPRS	190	217	AT3G50370.1,AT3G50370.2	FragPipe	wt
AT3G50370	AT3G50370.2	EYFAGPLPLVR	206	216	AT3G50370.2,AT3G50370.1	FragPipe, ProteinProspector	CC10,CC3,CP,CT,CTSAM,EB,FL,HY,IND,LFD,LFPT,P,RKD2,RT,RTTP,RTUZ,SCLF,SD,SDIMB,SP,SQ,SQSP,SQV,ST,B3,LFP
AT3G50370	AT3G50370.1	SDWADDERDTSHGLRDR	217	233	AT3G50370.1,AT3G50370.2	FragPipe	B1
AT3G50370	AT3G50370.2	SDWADDER	221	228	AT3G50370.2,AT3G50370.1	FragPipe, ProteinProspector	CC10,CC3,CIM,CP,CT,CTSAM,EB,FL,FLPD,HY,IND,ND,P,PT,RKD2,RT,RTTP,RTUZ,SCLF,SP,SQ,SQSP,ST
AT3G50370	AT3G50370.2	SDWADDERDTSHGLR	221	235	AT3G50370.2,AT3G50370.1	FragPipe, ProteinProspector	CC10,CC3,CIM,CLLF,CP,CT,CTSAM,EB,FL,FLPD,HY,IND,LFD,LFPT,ND,PT,RKD2,RTTP,RTUZ,SCLF,SD,SDIMB,SP,SQ,SQSP,SQV,ST,B1
AT3G50370	AT3G50370.2	DTSHGLR	229	235	AT3G50370.2,AT3G50370.1	FragPipe	B3
AT3G50370	AT3G50370.2	NEPFWDR	246	252	AT3G50370.2,AT3G50370.1	FragPipe, ProteinProspector	CC10,CC3,CLLF,CP,CT,CTSAM,FL,FLPD,HY,LFD,LFPT,PT,RKD2,RT,RTTP,SCLF,SQ,SQSP,ST,B1,B3
AT3G50370	AT3G50370.1	DRGFDLRPHVLPQKHAASNVF	247	267	AT3G50370.1,AT3G50370.2	FragPipe, ProteinProspector	ap,wt
AT3G50370	AT3G50370.1	DLRPHVLPQKHAASNVF	251	267	AT3G50370.1,AT3G50370.2	FragPipe, ProteinProspector	ap,wt
AT3G50370	AT3G50370.2	GFDLRPHVLPQK	253	264	AT3G50370.2,AT3G50370.1	FragPipe, ProteinProspector	CC10,CC3,CIM,CLLF,CP,CT,CTSAM,EB,FL,HY,LFD,LFP,ND,P,PT,RKD2,RT,RTTP,RTUZ,SCLF,SDIMB,SQ,SQSP,SQV,B1,B3
AT3G50370	AT3G50370.2	HAASNVFDKPGQR	265	277	AT3G50370.2,AT3G50370.1	FragPipe, ProteinProspector	CC10,CC3,CIM,CP,CT,CTSAM,EB,FL,FLPD,HY,IND,LFD,LFP,LFPT,ND,P,PT,RKD2,RT,RTTP,RTUZ,SCLF,SDIMB,SP,SQ,SQSP,SQV,ST,B3
AT3G50370	AT3G50370.2	SSLTQVRPVSGGGR	284	297	AT3G50370.2,AT3G50370.1	FragPipe, ProteinProspector	CC3,CIM,CP,CT,CTSAM,EB,FL,FLPD,HY,PT,RKD2,RTUZ,SD,SQ,SQSP,SQV,ST
AT3G50370	AT3G50370.2	VSSPLQNEGANHNNYGAR	304	321	AT3G50370.2,AT3G50370.1	FragPipe	CC3,CIM,CLLF,CP,CT,CTSAM,EB,FL,FLPD,HY,ND,PT,RKD2,RT,RTTP,SCLF,SD,SP,SQ,SQSP,ST
AT3G50370	AT3G50370.2	VSSPLQNEGANHNNYGARPSSR	304	325	AT3G50370.2,AT3G50370.1	FragPipe	PT,RTTP,B3
AT3G50370	AT3G50370.2	KSNYVLSSSR	332	341	AT3G50370.2,AT3G50370.1	FragPipe, ProteinProspector	RKD2
AT3G50370	AT3G50370.2	SNYVLSSSR	333	341	AT3G50370.2,AT3G50370.1	FragPipe, ProteinProspector	CT,CTSAM,IND,LFD,LFPT,RKD2,RTUZ,SCLF,B1,B3
AT3G50370	AT3G50370.2	ENVWNNSGAR	342	351	AT3G50370.2,AT3G50370.1	FragPipe, ProteinProspector	CC10,CC3,CIM,CP,CT,CTSAM,FLPD,HY,IND,LFD,LFPT,ND,P,RKD2,RT,RTTP,RTUZ,SCLF,SDIMB,SP,SQ,SQSP,ST,B1,B2,B3
AT3G50370	AT3G50370.1	EAPYQHGGR	348	356	AT3G50370.1,AT3G50370.2	FragPipe, ProteinProspector	B1,B3
AT3G50370	AT3G50370.1	EAPYQHGGRQPWNNNMDSSSNR	348	369	AT3G50370.1,AT3G50370.2	FragPipe, ProteinProspector	B1,B2,B3,CP,HY
AT3G50370	AT3G50370.2	QPWNNNMDSSSNR	361	373	AT3G50370.2,AT3G50370.1	FragPipe, ProteinProspector	CC10,CC3,CIM,CLLF,CP,CT,CTSAM,EB,FL,FLPD,HY,IND,LFD,LFP,LFPT,ND,P,PT,RKD2,RT,RTTP,RTUZ,SCLF,SDIMB,SP,SQ,SQSP,SQV,ST,B1,B3
AT3G50370	AT3G50370.1	GTYNRDGYGIEHQNR	370	384	AT3G50370.1,AT3G50370.2	FragPipe, ProteinProspector	B1
AT3G50370	AT3G50370.2	DGYGIEHQNR	379	388	AT3G50370.2,AT3G50370.1	FragPipe, ProteinProspector	CC10,CC3,CIM,CP,CT,CTSAM,EB,FL,HY,IND,LFD,LFP,LFPT,ND,P,PT,RKD2,RT,RTTP,RTUZ,SCLF,SP,SQ,ST,B1,B3,B2
AT3G50370	AT3G50370.1	SDKPHVEDPFMKDFGDSGFDVHDPFPVLGVTK	392	423	AT3G50370.1,AT3G50370.2	ProteinProspector	ND,PT,RTTP
AT3G50370	AT3G50370.2	SDKPHVEDPFMK	396	407	AT3G50370.2,AT3G50370.1	FragPipe, ProteinProspector	CC10,CC3,CIM,CP,CT,CTSAM,FL,FLPD,HY,LFD,LFP,LFPT,ND,PT,RKD2,RT,RTTP,RTUZ,SCLF,SD,SP,SQ,SQV,ST
AT3G50370	AT3G50370.1	DPFMKDFG	399	406	AT3G50370.1,AT3G50370.2	FragPipe, ProteinProspector	ap,wt
AT3G50370	AT3G50370.2	DFGDSGFDVHDPFPVLGVTK	408	427	AT3G50370.2,AT3G50370.1	FragPipe, ProteinProspector	CC10,CC3,CIM,CLLF,CP,CT,CTSAM,EB,FL,FLPD,HY,IND,LFD,LFP,LFPT,ND,P,PT,RKD2,RT,RTTP,RTUZ,SCLF,SD,SDIMB,SP,SQ,SQSP,SQV,ST,B1,B3
AT3G50370	AT3G50370.2	DFGDSGFDVHDPFPVLGVTKK	408	428	AT3G50370.2,AT3G50370.1	FragPipe	CC10
AT3G50370	AT3G50370.1	DPFPVLGVTKKKKEALKQTEFH	414	435	AT3G50370.1,AT3G50370.2	FragPipe, ProteinProspector	ap,wt
AT3G50370	AT3G50370.1	EALKQTEFHDPVRESFEAELER	427	448	AT3G50370.1,AT3G50370.2	FragPipe	B1
AT3G50370	AT3G50370.2	EALKQTEFHDPVR	431	443	AT3G50370.2,AT3G50370.1	FragPipe, ProteinProspector	CC10,RKD2,B1,B2,B3
AT3G50370	AT3G50370.2	QTEFHDPVR	435	443	AT3G50370.2,AT3G50370.1	FragPipe, ProteinProspector	CC10,CC3,CIM,CLLF,CP,CT,CTSAM,EB,FLPD,HY,IND,LFD,LFP,LFPT,ND,P,PT,RKD2,RT,RTTP,RTUZ,SCLF,SDIMB,SP,SQ,SQSP,SQV,ST,B1,B3,FL
AT3G50370	AT3G50370.2	QTEFHDPVRESFEAELER	435	452	AT3G50370.2,AT3G50370.1	FragPipe, ProteinProspector	CC10,CIM,CP,CTSAM,EB,FL,FLPD,HY,IND,ND,PT,RKD2,SCLF,SD,SDIMB,SP,SQSP,SQV,B1
AT3G50370	AT3G50370.2	ESFEAELER	444	452	AT3G50370.2,AT3G50370.1	FragPipe, ProteinProspector	CC10,CC3,CIM,CLLF,CP,CT,CTSAM,EB,FL,FLPD,HY,IND,LFD,LFP,LFPT,ND,P,PT,RKD2,RT,RTTP,RTUZ,SCLF,SD,SP,SQ,SQV,B1
AT3G50370	AT3G50370.2	RIIEEQER	463	470	AT3G50370.2,AT3G50370.1	FragPipe, ProteinProspector	FLPD,HY,P,PT,RKD2,ST,B1,B3
AT3G50370	AT3G50370.2	IIEEQER	464	470	AT3G50370.2,AT3G50370.1	FragPipe, ProteinProspector	CC10,CC3,CIM,CLLF,CP,CT,CTSAM,EB,FL,FLPD,HY,IND,LFD,LFP,LFPT,ND,P,PT,RKD2,RT,RTTP,RTUZ,SCLF,SDIMB,SP,SQ,SQSP,ST,B1
AT3G50370	AT3G50370.1	RLEEEAR	491	497	AT3G50370.1,AT3G50370.2	FragPipe	B1
AT3G50370	AT3G50370.1	EAAFRNEQER	498	507	AT3G50370.1,AT3G50370.2	FragPipe	B1,B3
AT3G50370	AT3G50370.1	EAAFRNEQERLEATR	498	512	AT3G50370.1,AT3G50370.2	FragPipe	B1,B3
AT3G50370	AT3G50370.1	NEQERLEATRR	503	513	AT3G50370.1,AT3G50370.2	FragPipe	B1
AT3G50370	AT3G50370.2	NEQERLEATR	507	516	AT3G50370.2,AT3G50370.1	FragPipe, ProteinProspector	EB,B1
AT3G50370	AT3G50370.2	LFMEEER	532	538	AT3G50370.2,AT3G50370.1	FragPipe, ProteinProspector	CC10,CC3,CIM,CLLF,CP,CT,CTSAM,EB,FL,FLPD,HY,IND,LFD,LFP,LFPT,ND,P,PT,RKD2,RT,RTTP,RTUZ,SCLF,SDIMB,SP,SQ,SQSP,SQV,ST,B1,B2,B3
AT3G50370	AT3G50370.2	LFMEEERR	532	539	AT3G50370.2,AT3G50370.1	FragPipe, ProteinProspector	CC10,CLLF,EB,FL,FLPD,HY,LFPT,ND,P,PT,RKD2,RTTP,RTUZ,SQ,ST,B1,B3
AT3G50370	AT3G50370.2	LLELEEK	547	553	AT3G50370.2,AT3G50370.1	FragPipe, ProteinProspector	CC10,CC3,CIM,CLLF,CP,CT,CTSAM,EB,FL,FLPD,HY,IND,LFD,LFP,LFPT,ND,P,PT,RKD2,RT,RTTP,RTUZ,SCLF,SD,SP,SQ,SQV,ST,B1,B2,B3
AT3G50370	AT3G50370.1	RQAEAAK	553	559	AT3G50370.1,AT3G50370.2	FragPipe, ProteinProspector	B1,B3,B2
AT3G50370	AT3G50370.2	GCSSSSTISEDKFLDIVK	564	581	AT3G50370.2,AT3G50370.1	FragPipe, ProteinProspector	CC10,CC3,CIM,CP,CT,CTSAM,EB,FL,FLPD,HY,IND,LFPT,ND,P,PT,RKD2,RT,RTTP,RTUZ,SCLF,SDIMB,SP,SQ,SQSP,SQV,ST
AT3G50370	AT3G50370.2	GCSSSSTISEDK	564	575	AT3G50370.2,AT3G50370.1	FragPipe, ProteinProspector	CC3,B1,B3
AT3G50370	AT3G50370.2	FLDIVK	576	581	AT3G50370.1,AT3G50370.2	ProteinProspector	CC3,ND,RTTP
AT3G50370	AT3G50370.1	DSADVVDWEDSERMVDR	580	596	AT3G50370.1,AT3G50370.2	ProteinProspector	EB
AT3G50370	AT3G50370.2	EKDSADVVDWEDSER	582	596	AT3G50370.2,AT3G50370.1	FragPipe, ProteinProspector	CC10,CC3,CIM,CLLF,CP,CT,CTSAM,FL,FLPD,HY,IND,LFD,LFP,LFPT,ND,P,PT,RKD2,RT,RTTP,RTUZ,SCLF,SP,SQ,SQSP,SQV,ST,B1
AT3G50370	AT3G50370.2	DSADVVDWEDSER	584	596	AT3G50370.2,AT3G50370.1	FragPipe, ProteinProspector	CC10,CC3,CIM,CLLF,CP,CT,CTSAM,EB,FL,FLPD,HY,IND,LFD,LFP,LFPT,ND,P,PT,RKD2,RT,RTTP,RTUZ,SCLF,SDIMB,SP,SQ,SQSP,SQV,ST,B1
AT3G50370	AT3G50370.1	DSERMVDRITTSSTL	589	603	AT3G50370.1,AT3G50370.2	FragPipe	wt
AT3G50370	AT3G50370.2	ITTSSTLDLSVPMR	601	614	AT3G50370.2,AT3G50370.1	FragPipe, ProteinProspector	CC10,CC3,CIM,CLLF,CP,CT,CTSAM,FL,FLPD,LFP,LFPT,P,PT,RKD2,RT,RTTP,RTUZ,SCLF,SQ,ST,B1,B3,IND,B2
AT3G50370	AT3G50370.2	SFESNATSQFSR	615	626	AT3G50370.2,AT3G50370.1	FragPipe, ProteinProspector	CC10,CC3,CIM,CP,EB,FL,FLPD,HY,IND,LFD,LFP,LFPT,ND,P,PT,RKD2,RTTP,RTUZ,SCLF,SD,SDIMB,SP,SQ,SQSP,SQV,ST,B1,B3
AT3G50370	AT3G50370.2	DGSFGFPDR	627	635	AT3G50370.2,AT3G50370.1	FragPipe, ProteinProspector	CC10,CC3,CIM,CLLF,CP,CT,CTSAM,EB,FL,FLPD,HY,IND,LFD,LFP,LFPT,ND,P,PT,RKD2,RT,RTTP,RTUZ,SCLF,SDIMB,SP,SQ,SQSP,SQV,ST,B1,B2,B3
AT3G50370	AT3G50370.1	KEDIESGSNSR	638	648	AT3G50370.1,AT3G50370.2	ProteinProspector	B1
AT3G50370	AT3G50370.1	EDIESGSNSR	639	648	AT3G50370.1,AT3G50370.2	FragPipe, ProteinProspector	B1
AT3G50370	AT3G50370.2	FIPQNLENVPHSPQEEFFGTAGYLSAPSYFK	653	683	AT3G50370.2,AT3G50370.1	FragPipe	CC3,CP,RTUZ
AT3G50370	AT3G50370.1	DGRTHGRNYGMESESRENFGEQYG	696	719	AT3G50370.1,AT3G50370.2	FragPipe, ProteinProspector	ap,wt
AT3G50370	AT3G50370.1	NYGMESESRENFGEQYGDPGWGQSQGRPR	703	731	AT3G50370.1,AT3G50370.2	FragPipe	B1
AT3G50370	AT3G50370.2	NYGMESESR	707	715	AT3G50370.2,AT3G50370.1	FragPipe, ProteinProspector	CC10,CC3,CIM,CP,CTSAM,EB,FL,FLPD,HY,IND,LFD,LFP,LFPT,ND,PT,RKD2,RT,RTTP,RTUZ,SCLF,SD,SDIMB,SP,SQ,SQSP,ST,B1,B3,B2
AT3G50370	AT3G50370.2	ENFGEQYGDPGWGQSQGR	716	733	AT3G50370.2,AT3G50370.1	FragPipe	CC10,CC3,CLLF,CP,CT,CTSAM,EB,FL,FLPD,HY,IND,LFD,LFP,LFPT,ND,P,PT,RT,RTTP,RTUZ,SCLF,SP,SQ,SQSP,SQV
AT3G50370	AT3G50370.2	ENFGEQYGDPGWGQSQGRPR	716	735	AT3G50370.2,AT3G50370.1	FragPipe, ProteinProspector	CC10,CC3,CIM,CLLF,CP,CT,CTSAM,EB,FL,FLPD,HY,IND,LFD,LFP,LFPT,ND,P,PT,RKD2,RT,RTTP,RTUZ,SCLF,SD,SDIMB,SP,SQ,SQSP,SQV,ST,B1,B2,B3
AT3G50370	AT3G50370.2	HGPYSPYPEK	736	745	AT3G50370.2,AT3G50370.1	FragPipe, ProteinProspector	CC10,CC3,CIM,CP,CT,CTSAM,EB,FL,FLPD,HY,IND,LFD,LFP,LFPT,P,PT,RKD2,RT,RTTP,RTUZ,SCLF,SD,SDIMB,SP,SQ,SQSP,ST
AT3G50370	AT3G50370.2	LYQNPEGDDYYPFGR	746	760	AT3G50370.2,AT3G50370.1	FragPipe	CC10,CC3,CIM,CP,CT,CTSAM,EB,FL,FLPD,HY,IND,LFD,LFP,LFPT,PT,RT,RTTP,RTUZ,SCLF,SP,SQ,SQV,ST
AT3G50370	AT3G50370.2	LYQNPEGDDYYPFGRPR	746	762	AT3G50370.2,AT3G50370.1	FragPipe, ProteinProspector	CC10,CC3,CIM,CLLF,CP,CT,CTSAM,FL,FLPD,HY,IND,LFD,LFP,LFPT,ND,P,PT,RKD2,RT,RTTP,RTUZ,SCLF,SD,SP,SQ,SQSP,SQV,ST,B1,B3,B2
AT3G50370	AT3G50370.2	VLPPPQESR	770	778	AT3G50370.2,AT3G50370.1	FragPipe, ProteinProspector	CC10,CC3,CIM,CLLF,CP,CT,CTSAM,EB,FL,FLPD,HY,IND,LFD,LFP,LFPT,ND,P,RKD2,RT,RTTP,RTUZ,SCLF,SD,SDIMB,SP,SQ,ST,B1,B3
AT3G50370	AT3G50370.2	SEVEHPGPSTSIGGINYSHK	785	804	AT3G50370.2,AT3G50370.1	FragPipe, ProteinProspector	CC10,CC3,CIM,CLLF,CP,CT,CTSAM,EB,FL,FLPD,HY,IND,LFD,LFP,LFPT,ND,P,PT,RKD2,RT,RTTP,RTUZ,SCLF,SD,SDIMB,SP,SQ,SQSP,SQV,ST
AT3G50370	AT3G50370.2	TNSTVLANYIEDHHVLPGSGIDEHR	807	831	AT3G50370.2,AT3G50370.1	FragPipe, ProteinProspector	CC10,CC3,CIM,CP,CT,CTSAM,EB,FL,FLPD,HY,IND,LFD,LFP,ND,P,PT,RKD2,RT,RTTP,RTUZ,SCLF,SDIMB,SP,SQ,SQSP,SQV,ST,B3
AT3G50370	AT3G50370.2	TNSTVLANYIEDHHVLPGSGIDEHRR	807	832	AT3G50370.2,AT3G50370.1	FragPipe, ProteinProspector	CC10,CC3,CIM,CP,CT,FL,FLPD,HY,LFD,ND,PT,RKD2,RT,RTTP,SCLF,SDIMB,SP,SQ,SQSP,SQV,ST
AT3G50370	AT3G50370.1	DHHVLPGSGIDEHRRF	814	829	AT3G50370.1,AT3G50370.2	FragPipe, ProteinProspector	wt
AT3G50370	AT3G50370.2	CDSQSSLSVTSPPDSPVHLSHDDLDESADSTVLPTSR	841	877	AT3G50370.2,AT3G50370.1	FragPipe	RKD2
AT3G50370	AT3G50370.1	DSTVLPTSRMGE	865	876	AT3G50370.1,AT3G50370.2	FragPipe, ProteinProspector	ap,wt
AT3G50370	AT3G50370.1	DSTVLPTSRMGEDAGLLEKGGAPIISS	865	891	AT3G50370.1,AT3G50370.2	FragPipe, ProteinProspector	ap,wt
AT3G50370	AT3G50370.1	DAGLLEKGGAPIISS	877	891	AT3G50370.1,AT3G50370.2	FragPipe, ProteinProspector	ap,wt
AT3G50370	AT3G50370.1	DAGLLEKGGAPIISSDIGK	877	895	AT3G50370.1,AT3G50370.2	FragPipe, ProteinProspector	ap,wt
AT3G50370	AT3G50370.2	MGEDAGLLEK	878	887	AT3G50370.2,AT3G50370.1	FragPipe, ProteinProspector	CC10,CC3,CIM,CLLF,CP,CT,CTSAM,EB,FLPD,HY,IND,LFD,LFP,LFPT,ND,P,PT,RKD2,RT,RTTP,RTUZ,SCLF,SDIMB,SP,SQ,SQSP,SQV,ST,B1,B2,B3
AT3G50370	AT3G50370.2	GGAPIISSDIGK	888	899	AT3G50370.2,AT3G50370.1	FragPipe, ProteinProspector	CC10,CC3,CIM,EB,LFD,LFP,LFPT,P,RKD2,RT,RTTP,RTUZ,SQ,B1,B3
AT3G50370	AT3G50370.1	DNEEWTL	909	915	AT3G50370.1,AT3G50370.2	FragPipe, ProteinProspector	ap,wt
AT3G50370	AT3G50370.2	LQEQEEYDEDEDGYQEEDK	925	943	AT3G50370.2,AT3G50370.1	FragPipe, ProteinProspector	CC3,CP,CTSAM,EB,FL,HY,LFD,ND,P,RKD2,RT,RTTP,RTUZ,SCLF,SP,SQ
AT3G50370	AT3G50370.2	IHGVDENIDLAQELEEMHLDDK	944	965	AT3G50370.2,AT3G50370.1	FragPipe, ProteinProspector	CC3,CIM,CP,CT,CTSAM,FL,FLPD,HY,P,PT,RKD2,RT,RTTP,RTUZ,SP,SQ,ST
AT3G50370	AT3G50370.2	DSNLVLGFNEGVEVEIPSDDFEK	966	988	AT3G50370.2,AT3G50370.1	FragPipe	CP
AT3G50370	AT3G50370.2	NSESTFPLHQHTVDSLDDERPSIETSR	992	1018	AT3G50370.2,AT3G50370.1	FragPipe, ProteinProspector	CC10,CC3,CP,CT,CTSAM,EB,FL,FLPD,HY,IND,LFD,LFP,LFPT,ND,P,PT,RKD2,RT,RTTP,RTUZ,SCLF,SP,SQ,SQSP,SQV,ST,B1
AT3G50370	AT3G50370.1	DERPSIETSRGEQAAQPAVVS	1005	1025	AT3G50370.1,AT3G50370.2	FragPipe, ProteinProspector	ap,wt
AT3G50370	AT3G50370.2	GEQAAQPAVVSDPLGMHNASR	1019	1039	AT3G50370.2,AT3G50370.1	FragPipe, ProteinProspector	CC10,CC3,CIM,CLLF,CP,CT,CTSAM,EB,FL,FLPD,HY,IND,LFD,LFP,LFPT,ND,P,PT,RKD2,RT,RTTP,RTUZ,SCLF,SD,SDIMB,SP,SQ,SQSP,SQV,ST
AT3G50370	AT3G50370.2	TFQGAETTMQNLTVHPNIGR	1040	1059	AT3G50370.2,AT3G50370.1	FragPipe, ProteinProspector	CC10,CC3,CIM,CLLF,CP,CT,CTSAM,EB,FL,FLPD,HY,IND,LFD,LFP,LFPT,ND,P,PT,RKD2,RT,RTTP,RTUZ,SCLF,SD,SDIMB,SP,SQ,SQSP,SQV,ST,B1,B3
AT3G50370	AT3G50370.2	QSFEVASK	1060	1067	AT3G50370.2,AT3G50370.1	FragPipe, ProteinProspector	P,RT,B1,B3,B2
AT3G50370	AT3G50370.2	VDSTSNSTVSTHPVIPLHSAALHPSSLQTAIPPVSTTSAQMEEPVK	1068	1113	AT3G50370.2,AT3G50370.1	FragPipe	RKD2
AT3G50370	AT3G50370.2	NAATSVSHPQLSVLR	1220	1234	AT3G50370.2,AT3G50370.1	FragPipe, ProteinProspector	CC10,CC3,CIM,CLLF,CP,CT,CTSAM,EB,FL,FLPD,HY,IND,LFD,LFP,LFPT,ND,P,PT,RKD2,RT,RTTP,RTUZ,SCLF,SD,SDIMB,SP,SQ,SQSP,SQV,ST,B3
AT3G50370	AT3G50370.2	RPTNVSDEGTLK	1235	1246	AT3G50370.2,AT3G50370.1	FragPipe, ProteinProspector	CC10,CC3,CIM,CLLF,CP,CT,CTSAM,EB,FL,FLPD,HY,IND,LFD,LFP,LFPT,ND,P,PT,RKD2,RT,RTTP,RTUZ,SCLF,SD,SDIMB,SP,SQ,SQSP,ST,B1,B2,B3
AT3G50370	AT3G50370.1	NANLPPAR	1243	1250	AT3G50370.1,AT3G50370.2	FragPipe, ProteinProspector	B1,B3
AT3G50370	AT3G50370.2	ASIEAAVSPQK	1255	1265	AT3G50370.2,AT3G50370.1	FragPipe, ProteinProspector	CC10,CC3,CP,CT,EB,FLPD,HY,LFD,ND,PT,RKD2,RT,RTTP,SCLF,SD,SDIMB,ST,LFPT
AT3G50370	AT3G50370.2	ASIEAAVSPQKQPELSGNSQLPSR	1255	1278	AT3G50370.2,AT3G50370.1	FragPipe, ProteinProspector	CC10,CC3,CLLF,CP,CT,CTSAM,EB,FL,FLPD,HY,IND,LFD,LFP,LFPT,ND,P,PT,RKD2,RT,RTTP,RTUZ,SCLF,SDIMB,SQ,SQSP,SQV,ST,B1,B3,CIM
AT3G50370	AT3G50370.1	QPELSGNSQLPSRK	1262	1275	AT3G50370.1,AT3G50370.2	ProteinProspector	PT,RTTP
AT3G50370	AT3G50370.2	QPELSGNSQLPSR	1266	1278	AT3G50370.2,AT3G50370.1	FragPipe, ProteinProspector	CC10,CC3,CIM,CP,CT,EB,FL,FLPD,HY,IND,LFD,LFP,LFPT,ND,P,PT,RKD2,RT,RTTP,RTUZ,SCLF,SP,SQ,SQSP,SQV,ST
AT3G50370	AT3G50370.2	QSGYQVQTDTSAVR	1291	1304	AT3G50370.2,AT3G50370.1	FragPipe, ProteinProspector	CC10,CC3,CIM,CLLF,CP,CT,CTSAM,EB,FL,FLPD,HY,IND,LFD,LFP,LFPT,ND,P,PT,RKD2,RT,RTTP,RTUZ,SCLF,SD,SDIMB,SP,SQ,SQSP,SQV,ST,B1,B2,B3
AT3G50370	AT3G50370.1	SSGTAEVSR	1306	1314	AT3G50370.1,AT3G50370.2	FragPipe	B1,B3
AT3G50370	AT3G50370.1	SSGTAEVSRVDSGGNRR	1306	1322	AT3G50370.1,AT3G50370.2	FragPipe	B1,B3
AT3G50370	AT3G50370.1	QRVEFR	1326	1331	AT3G50370.1,AT3G50370.2	ProteinProspector	B3
AT3G50370	AT3G50370.1	ESNWPSSDENRNGNGR	1334	1349	AT3G50370.1,AT3G50370.2	FragPipe	B1
AT3G50370	AT3G50370.1	ESNWPSSDENRNGNGRAQTSTK	1334	1355	AT3G50370.1,AT3G50370.2	FragPipe	B1
AT3G50370	AT3G50370.2	VRESNWPSSDENR	1336	1348	AT3G50370.2,AT3G50370.1	FragPipe, ProteinProspector	CC10,IND,ND,PT,RKD2,SDIMB,B1,B3
AT3G50370	AT3G50370.2	ESNWPSSDENR	1338	1348	AT3G50370.2,AT3G50370.1	FragPipe, ProteinProspector	CC10,CC3,CIM,CLLF,CP,CT,CTSAM,EB,FL,FLPD,HY,IND,LFD,LFP,LFPT,ND,P,PT,RKD2,RT,RTTP,RTUZ,SCLF,SP,SQ,SQSP,SQV,ST,B1
AT3G50370	AT3G50370.1	NGNGRAQTSTK	1345	1355	AT3G50370.1,AT3G50370.2	FragPipe	B1
AT3G50370	AT3G50370.1	DSSASGLNAMQKTVSGGSFENRLGK	1373	1397	AT3G50370.1,AT3G50370.2	FragPipe, ProteinProspector	ap,wt
AT3G50370	AT3G50370.2	QALDSSASGLNAMQK	1374	1388	AT3G50370.2,AT3G50370.1	FragPipe, ProteinProspector	CC10,CC3,CIM,CLLF,CP,CTSAM,EB,FL,FLPD,HY,IND,LFD,LFP,LFPT,ND,P,PT,RKD2,RT,RTTP,RTUZ,SCLF,SDIMB,SP,SQ,SQV,ST,B1,B3
AT3G50370	AT3G50370.2	TVSGGSFENR	1389	1398	AT3G50370.2,AT3G50370.1	FragPipe, ProteinProspector	CC10,CC3,CIM,CP,FL,ND,RKD2,RT,RTTP,RTUZ,SCLF,SD,SP,SQSP,ST,B1,B2,B3
AT3G50370	AT3G50370.2	DAVVKNPLSPNSGQANLK	1402	1419	AT3G50370.2,AT3G50370.1	FragPipe, ProteinProspector	RKD2,CC3,CLLF,CP,EB,FL,HY,LFP,LFPT,PT,RT,RTUZ,SCLF,SDIMB,SP,SQ,SQSP
AT3G50370	AT3G50370.2	NPLSPNSGQANLK	1407	1419	AT3G50370.2,AT3G50370.1	FragPipe, ProteinProspector	CC10,CC3,CIM,CLLF,CP,CT,CTSAM,FLPD,HY,IND,LFD,LFP,LFPT,ND,RKD2,RT,RTUZ,SCLF,SQ
AT3G50370	AT3G50370.2	NPLSPNSGQANLKR	1407	1420	AT3G50370.2,AT3G50370.1	FragPipe, ProteinProspector	CC10,CC3,CIM,CLLF,CP,EB,FL,IND,ND,RKD2,RTTP,SD,SQ,SQV,B1,B2,PT
AT3G50370	AT3G50370.2	NMVSEKEIDAPLQIGIVR	1421	1438	AT3G50370.2,AT3G50370.1	FragPipe	CC10,RKD2,B1,B3
AT3G50370	AT3G50370.2	EIDAPLQIGIVR	1427	1438	AT3G50370.2,AT3G50370.1	FragPipe, ProteinProspector	CC10,CC3,CIM,CP,CT,CTSAM,EB,FL,FLPD,HY,IND,LFD,LFP,LFPT,ND,PT,RKD2,RT,RTTP,RTUZ,SCLF,SD,SDIMB,SP,SQ,SQSP,SQV,ST,B1,B3
AT3G50370	AT3G50370.2	VFEQQGIEAPSDDDDFIEVR	1439	1458	AT3G50370.2,AT3G50370.1	FragPipe, ProteinProspector	CC10,CC3,CP,EB,FL,HY,P,PT,RKD2,SQ,SQSP,ST,B1
AT3G50370	AT3G50370.1	DFIEVRSKRQMLN	1449	1461	AT3G50370.1,AT3G50370.2	FragPipe	ap,wt
AT3G50370	AT3G50370.1	QMLNDRR	1458	1464	AT3G50370.1,AT3G50370.2	FragPipe	B1
AT3G50370	AT3G50370.2	STFQNNTTAAR	1490	1500	AT3G50370.2,AT3G50370.1	FragPipe, ProteinProspector	CC10,CC3,CIM,CP,FL,ND,P,PT,RKD2,RT,RTUZ,SCLF,SP,SQ,B1,B3,B2
AT3G50370	AT3G50370.2	QFNPVSNR	1515	1522	AT3G50370.2,AT3G50370.1	FragPipe, ProteinProspector	CC3,CIM,FLPD,SQ,B2,B3
AT3G50370	AT3G50370.2	QFNPVSNRQTLAPIGTPSPK	1515	1534	AT3G50370.1,AT3G50370.2	ProteinProspector	HY,PT,RKD2,SCLF,SQ,SQSP
AT3G50370	AT3G50370.2	QTLAPIGTPSPK	1523	1534	AT3G50370.2,AT3G50370.1	FragPipe, ProteinProspector	CC10,CC3,CIM,CT,EB,FLPD,LFD,LFPT,PT,RKD2,RT,RTUZ,SP,SQ,SQV,ST,B1,B2,B3
AT3G50370	AT3G50370.1	IDSHVDEK	1531	1538	AT3G50370.1,AT3G50370.2	FragPipe, ProteinProspector	B1,B3
AT3G50370	AT3G50370.2	STQESSALPVIPK	1548	1560	AT3G50370.2,AT3G50370.1	FragPipe, ProteinProspector	CC10,CC3,CIM,CP,CT,EB,FL,FLPD,HY,IND,P,PT,RKD2,RT,RTTP,RTUZ,SCLF,SDIMB,SP,SQ,SQSP,SQV,ST,B1,B3
AT3G50370	AT3G50370.1	DQNPASGFVFSNKNKVL	1558	1574	AT3G50370.1,AT3G50370.2	FragPipe, ProteinProspector	ap,wt
AT3G50370	AT3G50370.2	NDQNPASGFVFSNK	1561	1574	AT3G50370.2,AT3G50370.1	FragPipe, ProteinProspector	CC10,CC3,CIM,CLLF,CP,CT,CTSAM,EB,FL,FLPD,HY,IND,LFD,LFP,LFPT,ND,P,PT,RKD2,RT,RTTP,RTUZ,SCLF,SD,SDIMB,SP,SQ,SQSP,SQV,ST,B1,B3
AT3G50370	AT3G50370.2	ISESNSTSTSVVPK	1627	1640	AT3G50370.2,AT3G50370.1	FragPipe, ProteinProspector	CC10,CC3,CIM,CP,CT,CTSAM,EB,FL,FLPD,HY,LFD,LFP,ND,PT,RKD2,RT,RTTP,RTUZ,SCLF,SDIMB,SP,SQ,SQSP,ST,B1,B3,IND,LFPT
AT3G50370	AT3G50370.2	NNTFSSSTSPINSLLAEGK	1641	1659	AT3G50370.2,AT3G50370.1	FragPipe, ProteinProspector	CC10,CC3,CIM,CLLF,CP,CT,CTSAM,EB,FL,FLPD,HY,IND,LFD,LFP,LFPT,ND,P,PT,RKD2,RT,RTTP,RTUZ,SCLF,SD,SDIMB,SP,SQ,SQSP,SQV,ST,B1,B3
AT3G50370	AT3G50370.2	IQFGAVTSSTVIPPCGGR	1660	1677	AT3G50370.2,AT3G50370.1	FragPipe, ProteinProspector	CC10,CC3,CIM,CLLF,CP,CT,CTSAM,EB,FLPD,HY,IND,LFD,LFP,LFPT,PT,RKD2,RT,RTTP,RTUZ,SCLF,SP,SQ,ST
AT3G50370	AT3G50370.2	TEKDSSLYFEK	1678	1688	AT3G50370.2,AT3G50370.1	FragPipe, ProteinProspector	CC10,ND,PT,RKD2,RTTP,SQSP,ST
AT3G50370	AT3G50370.2	DSSLYFEK	1681	1688	AT3G50370.2,AT3G50370.1	FragPipe, ProteinProspector	CC10,CC3,CIM,CLLF,CP,CT,CTSAM,FLPD,HY,IND,LFD,LFP,LFPT,P,PT,RTTP,RTUZ,SD,SDIMB,SQ,ST
AT3G50370	AT3G50370.2	DSSLYFEKDNK	1681	1691	AT3G50370.2,AT3G50370.1	FragPipe, ProteinProspector	CC10,CIM,EB,FL,FLPD,IND,ND,PT,RKD2,RTTP,SD,SDIMB,SQSP,ST
AT3G50370	AT3G50370.2	HRNPSSTGIEICEAEAEAAASAIAVAAITNDETSGNALSTGSVLPVETK	1692	1740	AT3G50370.2,AT3G50370.1	FragPipe	CC3,EB,FL,FLPD,HY,ND,PT,RKD2,SQ
AT3G50370	AT3G50370.1	DETSGNALSTGSVLPVETKIYGGTELD	1718	1744	AT3G50370.1,AT3G50370.2	FragPipe, ProteinProspector	ap,wt
AT3G50370	AT3G50370.2	IYGGTELDDGAASGTVGGQTSR	1741	1762	AT3G50370.2,AT3G50370.1	FragPipe, ProteinProspector	CC10,CC3,CIM,CLLF,CP,CT,CTSAM,EB,FL,FLPD,HY,IND,LFD,LFP,LFPT,ND,P,PT,RKD2,RT,RTTP,RTUZ,SCLF,SD,SDIMB,SP,SQ,SQSP,SQV,ST,B1,B3
AT3G50370	AT3G50370.2	IYGGTELDDGAASGTVGGQTSRSK	1741	1764	AT3G50370.2,AT3G50370.1	FragPipe	SDIMB
AT3G50370	AT3G50370.1	DGAASGTVGGQTSRSKAEESLIVSLPA	1745	1771	AT3G50370.1,AT3G50370.2	FragPipe	ap
AT3G50370	AT3G50370.1	DVNPMLRGPIFAFGPHH	1809	1825	AT3G50370.1,AT3G50370.2	FragPipe, ProteinProspector	wt
AT3G50370	AT3G50370.2	GPIFAFGPHHDAGATQSQSQK	1820	1840	AT3G50370.2,AT3G50370.1	FragPipe, ProteinProspector	CC10,CC3,CIM,CLLF,CP,CT,CTSAM,EB,FL,FLPD,HY,IND,LFD,LFP,LFPT,ND,P,PT,RKD2,RT,RTTP,RTUZ,SCLF,SD,SP,SQ,SQSP,SQV,ST,B1
AT3G50370	AT3G50370.2	WPYMPFSGPPTMQMQK	1981	1996	AT3G50370.2,AT3G50370.1	FragPipe, ProteinProspector	CC10,CC3,CIM,CP,CTSAM,EB,FL,FLPD,PT,RKD2,RTTP,SP,ST
AT3G50370	AT3G50370.1	DAMVDSSNAYSSTTGAPPAKPTSTLS	2030	2055	AT3G50370.1,AT3G50370.2	FragPipe, ProteinProspector	ap,wt
AT3G50370	AT3G50370.2	ERGFPNNPK	2124	2132	AT3G50370.2,AT3G50370.1	FragPipe, ProteinProspector	CC3,B1,B3
AT3G50370	AT3G50370.2	GFPNNPK	2126	2132	AT3G50370.2,AT3G50370.1	FragPipe	B3
AT3G50370	AT3G50370.1	QIYVAK	2131	2136	AT3G50370.1,AT3G50370.2	ProteinProspector	B1
AT3G50380	AT3G50380.2	TLLLPFSR	14	21	AT3G50380.2,AT3G50380.1,AT3G50380.4	FragPipe, ProteinProspector	CIM,CTSAM,EB,HY,IND,LFD,LFPT,ND,RKD2,RT,RTTP,RTUZ,SCLF,SQ,SQSP,SQV,ST
AT3G50380	AT3G50380.2	SFRFDVSQLNQLFDESNFQFEK	41	62	AT3G50380.2,AT3G50380.1,AT3G50380.4	FragPipe	LFPT,SP
AT3G50380	AT3G50380.2	FDVSQLNQLFDESNFQFEK	44	62	AT3G50380.2,AT3G50380.1,AT3G50380.4	FragPipe, ProteinProspector	EB,HY,PT,RT,RTUZ,SQ,ST
AT3G50380	AT3G50380.2	ASSDTVANEIKK	106	117	AT3G50380.2,AT3G50380.1,AT3G50380.4	FragPipe, ProteinProspector	CIM,RKD2,RT
AT3G50380	AT3G50380.2	ASSDTVANEIK	106	116	AT3G50380.2,AT3G50380.1,AT3G50380.4	FragPipe, ProteinProspector	EB,ND,RTUZ,SP,B1
AT3G50380	AT3G50380.2	GCVLHDILEK	126	135	AT3G50380.2,AT3G50380.1,AT3G50380.4	FragPipe, ProteinProspector	ST
AT3G50380	AT3G50380.2	TSFSNLILR	149	157	AT3G50380.2,AT3G50380.1,AT3G50380.4	FragPipe, ProteinProspector	LFP
AT3G50380	AT3G50380.2	SDSENFGNLSLVR	189	201	AT3G50380.2,AT3G50380.1,AT3G50380.4	FragPipe, ProteinProspector	CP,B3
AT3G50380	AT3G50380.2	SSAAAVLFPLR	202	212	AT3G50380.2,AT3G50380.1,AT3G50380.4	FragPipe, ProteinProspector	HY,SCLF,SQSP
AT3G50380	AT3G50380.1	ELPAEAIAR	376	384	AT3G50380.1,AT3G50380.2,AT3G50380.4	FragPipe	B1,B3
AT3G50380	AT3G50380.2	ACLNSQDADDDYDESSLYGHFK	393	414	AT3G50380.2,AT3G50380.1,AT3G50380.4	FragPipe, ProteinProspector	CP,CT,CTSAM,EB,FL,HY,LFP,PT,RTUZ,SP,SQ,SQSP,SQV
AT3G50380	AT3G50380.2	LSVTCYPEK	477	485	AT3G50380.2,AT3G50380.1,AT3G50380.4	FragPipe, ProteinProspector	CIM,EB,ND
AT3G50380	AT3G50380.2	IISSFMTSK	486	494	AT3G50380.2,AT3G50380.1,AT3G50380.4	FragPipe	RT,SCLF
AT3G50380	AT3G50380.2	TILDMDPAQQISK	571	583	AT3G50380.2,AT3G50380.1,AT3G50380.4	FragPipe	P,SQ
AT3G50380	AT3G50380.2	TVNNHGSDQHEGMLHLQNLLR	584	604	AT3G50380.2,AT3G50380.1,AT3G50380.4	FragPipe	CP,PT,SQV,ST
AT3G50380	AT3G50380.2	STFTISDKPCLLVDIK	620	635	AT3G50380.2,AT3G50380.1,AT3G50380.4	FragPipe, ProteinProspector	CP,FLPD
AT3G50380	AT3G50380.1	SIELSLHRVHPER	720	732	AT3G50380.1,AT3G50380.2,AT3G50380.3,AT3G50380.4	ProteinProspector	CC3,RKD2
AT3G50380	AT3G50380.2	QIQVGILLGGPQIK	733	746	AT3G50380.2,AT3G50380.1,AT3G50380.3,AT3G50380.4	FragPipe, ProteinProspector	CIM,FLPD,HY,SCLF
AT3G50380	AT3G50380.2	AEEVNTLIGK	752	761	AT3G50380.2,AT3G50380.1,AT3G50380.3,AT3G50380.4	FragPipe, ProteinProspector	CP,FL,PT,SCLF
AT3G50380	AT3G50380.2	MFQGPDNIR	789	797	AT3G50380.2,AT3G50380.1,AT3G50380.3,AT3G50380.4	FragPipe	ST
AT3G50380	AT3G50380.2	TDRPLLQELGLSDTVIPSYEK	798	818	AT3G50380.2,AT3G50380.1,AT3G50380.3,AT3G50380.4	FragPipe, ProteinProspector	CC10,CIM,CTSAM,LFD,LFP,LFPT,RT,SQV
AT3G50380	AT3G50380.2	YVSQGWNSLSSHLR	819	832	AT3G50380.2,AT3G50380.1,AT3G50380.3,AT3G50380.4	FragPipe	CIM
AT3G50380	AT3G50380.2	MAVKNWSQVFVVR	843	855	AT3G50380.2,AT3G50380.1,AT3G50380.3,AT3G50380.4	FragPipe	RTTP
AT3G50380	AT3G50380.2	PVTICFSSLR	856	865	AT3G50380.2,AT3G50380.3	FragPipe	LFP
AT3G50380	AT3G50380.2	GLSGLSSGGHSSGQEFLR	915	932	AT3G50380.2,AT3G50380.1,AT3G50380.3,AT3G50380.4	FragPipe, ProteinProspector	CP,CTSAM,FL,HY,LFP,PT,RTUZ,SP,SQ
AT3G50380	AT3G50380.2	SDAVNVEHEIER	933	944	AT3G50380.2,AT3G50380.1,AT3G50380.3,AT3G50380.4	FragPipe, ProteinProspector	CC3,CIM,CLLF,CP,CT,EB,FL,FLPD,HY,LFP,ND,P,PT,RKD2,RT,RTUZ,SCLF,SP,SQ,SQV,ST
AT3G50380	AT3G50380.2	LKDIDVIFDVPAVDDK	959	974	AT3G50380.2,AT3G50380.1,AT3G50380.3,AT3G50380.4	FragPipe	SP
AT3G50380	AT3G50380.2	LVELDDTK	978	985	AT3G50380.2,AT3G50380.1,AT3G50380.3,AT3G50380.4	FragPipe, ProteinProspector	FL,SP,SQSP
AT3G50380	AT3G50380.2	FEGNIWK	1020	1026	AT3G50380.2,AT3G50380.1,AT3G50380.3,AT3G50380.4	FragPipe	FL,FLPD
AT3G50380	AT3G50380.2	SSGNFITESLLFR	1027	1039	AT3G50380.2,AT3G50380.1,AT3G50380.3,AT3G50380.4	FragPipe, ProteinProspector	CC10,CC3,CIM,CLLF,CP,CT,CTSAM,FL,FLPD,HY,IND,LFD,LFPT,P,RKD2,RT,RTUZ,SCLF,SD,SDIMB,SP,SQ,SQSP,SQV,ST
AT3G50380	AT3G50380.2	TLDSASDLLPSNSIR	1088	1102	AT3G50380.2,AT3G50380.1,AT3G50380.3,AT3G50380.4	FragPipe, ProteinProspector	CC10,CC3,CIM,CLLF,FLPD,HY,PT,RTTP,RTUZ,SP,ST
AT3G50380	AT3G50380.2	NVLVDVR	1122	1128	AT3G50380.2,AT3G50380.1,AT3G50380.3,AT3G50380.4	FragPipe	FL,SP
AT3G50380	AT3G50380.2	FVTSVSIGR	1133	1141	AT3G50380.2,AT3G50380.1,AT3G50380.3,AT3G50380.4	FragPipe, ProteinProspector	LFP
AT3G50380	AT3G50380.2	VSVIQNSAPVLEK	1180	1192	AT3G50380.2,AT3G50380.1,AT3G50380.3,AT3G50380.4	FragPipe, ProteinProspector	CLLF,CP,CT,CTSAM,FL,FLPD,HY,IND,LFPT,SQ,SQSP,CC10,CIM,RT
AT3G50380	AT3G50380.2	FLCEVSR	1259	1265	AT3G50380.2,AT3G50380.1,AT3G50380.3,AT3G50380.4	FragPipe, ProteinProspector	FL,FLPD,SQV
AT3G50380	AT3G50380.2	ILESVER	1272	1278	AT3G50380.2,AT3G50380.1,AT3G50380.3,AT3G50380.4	FragPipe	CP,IND,ND,SCLF
AT3G50380	AT3G50380.2	EFSANSNLQEEFHSR	1330	1344	AT3G50380.2,AT3G50380.1,AT3G50380.3,AT3G50380.4	FragPipe, ProteinProspector	CP,FL,HY,P,PT,SP,SQV,ST
AT3G50380	AT3G50380.2	YNNYILEDLR	1345	1354	AT3G50380.2,AT3G50380.1,AT3G50380.3,AT3G50380.4	FragPipe, ProteinProspector	CIM,CLLF,CP,CT,FL,FLPD,HY,ND,P,PT,RKD2,RT,SP,SQV,ST
AT3G50380	AT3G50380.2	SFESVVPDGAIVAIQDINQHMFVTVEDGGNK	1427	1457	AT3G50380.2,AT3G50380.1,AT3G50380.3,AT3G50380.4	FragPipe	SP
AT3G50380	AT3G50380.2	LNYHSSSDIVNVSGLYDNAPTLFR	1509	1532	AT3G50380.2,AT3G50380.1,AT3G50380.3,AT3G50380.4	FragPipe	LFP,SCLF
AT3G50380	AT3G50380.2	ASSGESENYKGDIDWETYR	1533	1551	AT3G50380.2,AT3G50380.1,AT3G50380.3,AT3G50380.4	FragPipe	CT,RT
AT3G50380	AT3G50380.2	DTFYLVNK	1556	1563	AT3G50380.2,AT3G50380.1,AT3G50380.3,AT3G50380.4	FragPipe, ProteinProspector	CIM,FLPD,ND,P,SQV,ST
AT3G50380	AT3G50380.2	DTFYLVNKK	1556	1564	AT3G50380.2,AT3G50380.1,AT3G50380.3,AT3G50380.4	FragPipe	CLLF,CT,SQSP
AT3G50380	AT3G50380.2	KSDSAVAFIDGFPEFVR	1564	1580	AT3G50380.2,AT3G50380.1,AT3G50380.3,AT3G50380.4	FragPipe, ProteinProspector	CC10,CIM,CP,SQSP
AT3G50380	AT3G50380.2	SDSAVAFIDGFPEFVR	1565	1580	AT3G50380.2,AT3G50380.1,AT3G50380.3,AT3G50380.4	FragPipe, ProteinProspector	CC10,CC3,CIM,CLLF,CP,CT,CTSAM,EB,FL,FLPD,IND,LFD,LFP,P,RKD2,RT,RTTP,RTUZ,SP,SQ,SQSP,SQV,B3
AT3G50380	AT3G50380.2	GSVNITQLTVQMLSSK	1652	1667	AT3G50380.2,AT3G50380.1,AT3G50380.3,AT3G50380.4	FragPipe, ProteinProspector	CC10,CLLF,CP,EB,FLPD,HY,P,PT,RTTP,SCLF,SDIMB,SP,SQSP
AT3G50380	AT3G50380.2	EFIHPVEVSAFYR	1690	1702	AT3G50380.2,AT3G50380.1,AT3G50380.3,AT3G50380.4	FragPipe, ProteinProspector	P,RTUZ,SDIMB,ST
AT3G50380	AT3G50380.2	IENLSGLDLICR	1767	1778	AT3G50380.2,AT3G50380.1,AT3G50380.3,AT3G50380.4	FragPipe, ProteinProspector	CIM,CT,FL,HY,P,PT,SP,SQV,ST
AT3G50380	AT3G50380.2	HSMNHQQEASPVAAVQLSSGK	1799	1819	AT3G50380.2,AT3G50380.1,AT3G50380.3,AT3G50380.4	FragPipe	CP,HY
AT3G50380	AT3G50380.2	IISLLDSR	1841	1848	AT3G50380.2,AT3G50380.1,AT3G50380.3,AT3G50380.4	FragPipe, ProteinProspector	CP,ND,RKD2,SDIMB,SQV,B3
AT3G50380	AT3G50380.2	SHPGPFVVVDIK	1849	1860	AT3G50380.2,AT3G50380.1,AT3G50380.3,AT3G50380.4	FragPipe, ProteinProspector	CIM,FL,HY,RT,SCLF,SDIMB,SQ
AT3G50380	AT3G50380.2	GLEDGLSISVSPLTR	1862	1876	AT3G50380.2,AT3G50380.1,AT3G50380.3,AT3G50380.4	FragPipe, ProteinProspector	CC10,CIM,CTSAM,EB,FLPD,IND,LFP,ND,P,RT,RTTP,SQSP,ST,SQ
AT3G50380	AT3G50380.2	IHNETSLPIEIR	1877	1888	AT3G50380.2,AT3G50380.1,AT3G50380.3,AT3G50380.4	FragPipe, ProteinProspector	CIM,CP,EB,FL,HY,PT,RKD2,RT,ST
AT3G50380	AT3G50380.2	PGGSIDDSVAAFNAISSSGDMK	1906	1927	AT3G50380.2,AT3G50380.1,AT3G50380.3,AT3G50380.4	FragPipe	SP
AT3G50380	AT3G50380.2	PGGSIDDSVAAFNAISSSGDMKK	1906	1928	AT3G50380.2,AT3G50380.1,AT3G50380.3,AT3G50380.4	FragPipe	SQSP
AT3G50380	AT3G50380.2	SLGSEWSEELEGGK	1956	1969	AT3G50380.2,AT3G50380.1,AT3G50380.3,AT3G50380.4	FragPipe, ProteinProspector	CIM,CP,CT,CTSAM,EB,FLPD,LFP,P,SP,ST
AT3G50380	AT3G50380.2	LTGIFDK	1973	1979	AT3G50380.2,AT3G50380.1,AT3G50380.3,AT3G50380.4	FragPipe, ProteinProspector	EB,RTTP,SCLF,SQ
AT3G50380	AT3G50380.2	ALSIESVK	1987	1994	AT3G50380.2,AT3G50380.1,AT3G50380.3,AT3G50380.4	FragPipe, ProteinProspector	CC3,B3
AT3G50380	AT3G50380.1	VHFLIHSIR	2007	2015	AT3G50380.1,AT3G50380.2,AT3G50380.3,AT3G50380.4	FragPipe	B1
AT3G50380	AT3G50380.2	EVSIIRPDASSDVLEK	2024	2039	AT3G50380.2,AT3G50380.1,AT3G50380.3,AT3G50380.4	FragPipe, ProteinProspector	HY,LFP,PT,RTTP,SP,ST
AT3G50380	AT3G50380.2	TIDFYVNPDMIYFR	2097	2110	AT3G50380.2,AT3G50380.1,AT3G50380.3,AT3G50380.4	FragPipe	CT,LFPT
AT3G50380	AT3G50380.2	VTLTTSQASCKPVNSGQWVK	2111	2130	AT3G50380.2,AT3G50380.1,AT3G50380.3,AT3G50380.4	FragPipe, ProteinProspector	CIM,FLPD,RTUZ,ST
AT3G50380	AT3G50380.2	NDAQCLDVDLDFSGGK	2137	2152	AT3G50380.2,AT3G50380.1,AT3G50380.3,AT3G50380.4	FragPipe	CP,FLPD,PT,SP,SQV,ST
AT3G50380	AT3G50380.2	LDHIVPPEFGLYLPPK	2203	2218	AT3G50380.2,AT3G50380.1,AT3G50380.3,AT3G50380.4	FragPipe, ProteinProspector	CP,HY,SP,SQV
AT3G50380	AT3G50380.2	TEGSWFLR	2219	2226	AT3G50380.2,AT3G50380.1,AT3G50380.3,AT3G50380.4	FragPipe, ProteinProspector	CP,FL,P,PT,RT,RTTP,RTUZ,ST
AT3G50380	AT3G50380.2	HLVINESEETINIR	2296	2309	AT3G50380.2,AT3G50380.1,AT3G50380.3,AT3G50380.4	FragPipe, ProteinProspector	LFD,LFP,ND,RTUZ,SCLF,SQ
AT3G50380	AT3G50380.2	QHYFQDDSVGIITIK	2310	2324	AT3G50380.2,AT3G50380.1,AT3G50380.3,AT3G50380.4	FragPipe, ProteinProspector	LFD,LFP
AT3G50380	AT3G50380.2	ELHLFENFIK	2342	2351	AT3G50380.2,AT3G50380.1,AT3G50380.3,AT3G50380.4	FragPipe, ProteinProspector	CP,FL,HY,P,RKD2,SCLF,SP,SQSP,SQV,ST,SQ
AT3G50380	AT3G50380.2	ELHLFENFIKK	2342	2352	AT3G50380.2,AT3G50380.1,AT3G50380.3,AT3G50380.4	FragPipe	IND,ND,SQV
AT3G50380	AT3G50380.2	IENFLHSASLTYYQK	2433	2447	AT3G50380.2,AT3G50380.1,AT3G50380.3,AT3G50380.4	FragPipe, ProteinProspector	CTSAM,IND,SQV
AT3G50380	AT3G50380.2	DSSEIEVLGPGSGADYAWDDMTLPHK	2448	2473	AT3G50380.2,AT3G50380.1,AT3G50380.3,AT3G50380.4	FragPipe	CC3,P,PT
AT3G50380	AT3G50380.2	LVVIVDGMIPLR	2474	2485	AT3G50380.2,AT3G50380.1,AT3G50380.3,AT3G50380.4	FragPipe, ProteinProspector	CP,SCLF
AT3G50380	AT3G50380.1	GDSAFQSR	2499	2506	AT3G50380.1,AT3G50380.2,AT3G50380.3,AT3G50380.4	FragPipe	B1
AT3G50380	AT3G50380.2	VGYEVYADGLTR	2535	2546	AT3G50380.2,AT3G50380.1,AT3G50380.3,AT3G50380.4	FragPipe, ProteinProspector	CC10,CC3,CIM,CLLF,CP,CT,CTSAM,EB,FL,FLPD,HY,IND,LFD,LFP,LFPT,P,RT,SCLF,SP,SQ,SQSP,ST
AT3G50380	AT3G50380.2	ICEVSESLKGDSAFQSR	2550	2566	AT3G50380.2,AT3G50380.1,AT3G50380.3,AT3G50380.4	FragPipe, ProteinProspector	CP,PT,SDIMB
AT3G50380	AT3G50380.2	VTHLGVHLLEK	2573	2583	AT3G50380.2,AT3G50380.1,AT3G50380.3,AT3G50380.4	FragPipe	SQV
AT3G50380	AT3G50380.2	TVVSYSPILVAR	2592	2603	AT3G50380.2,AT3G50380.1,AT3G50380.3,AT3G50380.4	FragPipe	LFPT,SCLF,SP
AT3G50380	AT3G50380.2	LENVGLHSMFTDQQK	2604	2618	AT3G50380.2,AT3G50380.1,AT3G50380.3,AT3G50380.4	FragPipe	CIM,CP,EB,FL,FLPD,LFP,LFPT,RKD2,RTUZ,SCLF,SP,ST
AT3G50380	AT3G50380.2	FNQLCIEALNVDHK	2619	2632	AT3G50380.2,AT3G50380.1,AT3G50380.3,AT3G50380.4	FragPipe, ProteinProspector	CP,LFD,LFPT,SQSP
AT3G50380	AT3G50380.2	WAGAPFAAMLR	2633	2643	AT3G50380.2,AT3G50380.1,AT3G50380.3,AT3G50380.4	FragPipe, ProteinProspector	CLLF,EB,LFD
AT3G50380	AT3G50380.2	QHQSSSSDANGCLFK	2644	2658	AT3G50380.2,AT3G50380.1,AT3G50380.3,AT3G50380.4	FragPipe	P
AT3G50380	AT3G50380.2	HSSIVLQPVNLNLDEETLMR	2675	2694	AT3G50380.2,AT3G50380.1,AT3G50380.3,AT3G50380.4	FragPipe	SQ
AT3G50380	AT3G50380.2	SSLSTNTQSSQYYFDHFEIHPIK	2701	2723	AT3G50380.2,AT3G50380.1,AT3G50380.3,AT3G50380.4	FragPipe, ProteinProspector	CIM,CP,EB,FL,SQ,SQV,ST
AT3G50380	AT3G50380.2	ITANFVPGSSYSSYNSAQETLR	2724	2745	AT3G50380.2,AT3G50380.1,AT3G50380.3,AT3G50380.4	FragPipe, ProteinProspector	CC3,EB,FL,HY,ND,SDIMB,SP,SQV,ST
AT3G50380	AT3G50380.1	AIYIAKGSPLLPPAFASMFDDFSSSSLDAFFDPSR	2734	2768	AT3G50380.1,AT3G50380.2,AT3G50380.3,AT3G50380.4	ProteinProspector	CC3
AT3G50380	AT3G50380.2	HYSWYAMR	2786	2793	AT3G50380.2,AT3G50380.1,AT3G50380.3,AT3G50380.4	FragPipe, ProteinProspector	CTSAM
AT3G50380	AT3G50380.1	TAGSNVVFVALTEISDSVLR	2809	2828	AT3G50380.1,AT3G50380.2,AT3G50380.3,AT3G50380.4	FragPipe, ProteinProspector	B1
AT3G50380	AT3G50380.2	GLVNVPGLTVGTFK	2829	2842	AT3G50380.2,AT3G50380.1,AT3G50380.3,AT3G50380.4	FragPipe, ProteinProspector	CIM,CLLF,CP,CT,CTSAM,FL,FLPD,HY,IND,LFD,LFP,LFPT,ND,P,PT,RKD2,RTTP,SCLF,SP,SQ,SQSP,SQV
AT3G50380	AT3G50380.2	GVDGLVSGFHHGILK	2894	2908	AT3G50380.2,AT3G50380.1,AT3G50380.3,AT3G50380.4	FragPipe, ProteinProspector	CLLF,CP,CT,CTSAM,FL,HY,LFPT,P,PT,RTTP,SD,SDIMB,SQ,SQSP,SQV,ST
AT3G50380	AT3G50380.2	LAMEPSVIGTALMEGGPDR	2909	2927	AT3G50380.2,AT3G50380.1,AT3G50380.3,AT3G50380.4	FragPipe, ProteinProspector	CC3,CP,HY,RT,RTTP,SCLF,SDIMB,SP,SQ,SQV
AT3G50380	AT3G50380.2	VKDFLESR	2987	2994	AT3G50380.2,AT3G50380.1,AT3G50380.3,AT3G50380.4	FragPipe	SCLF
AT3G50380	AT3G50380.2	AGIGNFVASGIVAYIDGR	3087	3104	AT3G50380.2,AT3G50380.1,AT3G50380.3,AT3G50380.4	FragPipe, ProteinProspector	EB
AT3G50390	AT3G50390.1	DVNSQAFTK	12	20	AT3G50390.1	FragPipe	ND
AT3G50390	AT3G50390.1	VETIPDPDIYDITYVDISPSEGSSSPLSK	24	52	AT3G50390.1	FragPipe	ST
AT3G50390	AT3G50390.1	SPWSVQVDPSAVDSPYHSVK	53	72	AT3G50390.1	FragPipe	P
AT3G50390	AT3G50390.1	STNHSPNILLGSLVR	82	96	AT3G50390.1	FragPipe, ProteinProspector	FL,P,ST
AT3G50390	AT3G50390.1	EEGHIYSLATSGDLLYTGSDSK	97	118	AT3G50390.1	FragPipe, ProteinProspector	FL,P,PT
AT3G50390	AT3G50390.1	NHVEFSSFK	125	133	AT3G50390.1	FragPipe, ProteinProspector	P,SQ,ST
AT3G50390	AT3G50390.1	AIVLAGDK	141	148	AT3G50390.1	FragPipe	P
AT3G50390	AT3G50390.1	VGTMPNLLDYIR	174	185	AT3G50390.1	FragPipe, ProteinProspector	FL,P,ST
AT3G50390	AT3G50390.1	NSIVPSSYFNFTR	186	198	AT3G50390.1	FragPipe, ProteinProspector	P,SP,ST
AT3G50390	AT3G50390.1	HLDAISCLALSEDKR	210	224	AT3G50390.1	FragPipe, ProteinProspector	P,ST
AT3G50390	AT3G50390.1	LLYSGSWDK	225	233	AT3G50390.1	FragPipe, ProteinProspector	P
AT3G50390	AT3G50390.1	CVESVNAHEDAVNAVVSGFDGLVFTGSADGTVK	245	277	AT3G50390.1	FragPipe, ProteinProspector	P,ST
AT3G50390	AT3G50390.1	HFFSETLLK	290	298	AT3G50390.1	FragPipe, ProteinProspector	P,ST
AT3G50390	AT3G50390.1	RPEGGGEHVCLSVLTGHAGPVK	370	391	AT3G50390.1	FragPipe, ProteinProspector	P,PT,ST
AT3G50390	AT3G50390.1	WIVYSGSLDR	408	417	AT3G50390.1	FragPipe, ProteinProspector	P,ST
AT3G50390	AT3G50390.1	VSESSPPMVNQEFK	424	437	AT3G50390.1	FragPipe, ProteinProspector	P,ST
AT3G50390	AT3G50390.1	LPDQFGGGGGGGPAELTVAPSFSAQGR	438	464	AT3G50390.1	FragPipe	P
AT3G50400	AT3G50400.1	ALAASFVFGDSLVDAGNNNYLQTLSR	31	56	AT3G50400.1	FragPipe	B3
AT3G50400	AT3G50400.1	ANSPPNGIDFKPSR	57	70	AT3G50400.1	FragPipe, ProteinProspector	RT,RTUZ
AT3G50400	AT3G50400.1	TIADIVGEK	82	90	AT3G50400.1	FragPipe, ProteinProspector	B3
AT3G50400	AT3G50400.1	LGMDIQVDYFTNTR	135	148	AT3G50400.1	FragPipe, ProteinProspector	LFD,RT,RTUZ,SQ
AT3G50400	AT3G50400.1	LTQTPETFVDDMISHLR	194	210	AT3G50400.1	FragPipe, ProteinProspector	CIM,EB,HY,RT,RTTP,RTUZ,SCLF,SDIMB,SQ,B3
AT3G50400	AT3G50400.1	LYDMDAR	216	222	AT3G50400.1	FragPipe, ProteinProspector	EB,RT,RTUZ,SCLF
AT3G50400	AT3G50400.1	KFVVGNVAPIGCIPYQK	223	239	AT3G50400.1	FragPipe, ProteinProspector	RT,RTTP,RTUZ,CIM
AT3G50400	AT3G50400.1	FVVGNVAPIGCIPYQK	224	239	AT3G50400.1	FragPipe, ProteinProspector	CIM,HY,RT,RTTP,RTUZ
AT3G50400	AT3G50400.1	QCVDLANK	248	255	AT3G50400.1	FragPipe, ProteinProspector	RTUZ
AT3G50400	AT3G50400.1	LAIQYNAR	256	263	AT3G50400.1	FragPipe	RTUZ
AT3G50400	AT3G50400.1	LKDLLTVELK	264	273	AT3G50400.1	FragPipe, ProteinProspector	CIM,HY,RT,RTTP,RTUZ,SCLF
AT3G50400	AT3G50400.1	DLLTVELK	266	273	AT3G50400.1	FragPipe	RT,RTUZ
AT3G50400	AT3G50400.1	DYGFRTASEACCETR	299	313	AT3G50400.1	ProteinProspector	CIM
AT3G50400	AT3G50400.1	LAGILPCGPTSSLCTDR	316	332	AT3G50400.1	FragPipe, ProteinProspector	CIM,EB,HY,RT,RTTP,RTUZ
AT3G50400	AT3G50400.1	HVFWDAYHPTEAANLLIADK	335	354	AT3G50400.1	FragPipe, ProteinProspector	EB,HY,RT,RTTP,RTUZ
AT3G50400	AT3G50400.1	DAYHPTEAANLLIA	339	352	AT3G50400.1	FragPipe	wt
AT3G50400	AT3G50400.1	DSKFVTPFNLLHLR	359	372	AT3G50400.1	FragPipe, ProteinProspector	wt
AT3G50400	AT3G50400.1	FVTPFNLLHLR	362	372	AT3G50400.1	FragPipe, ProteinProspector	EB,RT
AT3G50410	AT3G50410.1	PTSDSGEPR	1	10	AT3G50410.1	ProteinProspector	RTTP,SQV
AT3G50410	AT3G50410.1	IAMKPNGVTVPISDQQEQLPCPR	12	34	AT3G50410.1	FragPipe, ProteinProspector	CC10,CC3,CIM,CP,FL,IND,RKD2
AT3G50410	AT3G50410.1	FCYYNNYNFSQPR	42	54	AT3G50410.1,AT5G66940.1	FragPipe, ProteinProspector	CC10,CC3,CIM,CTSAM,FL,FLPD,IND,ND,RKD2
AT3G50410	AT3G50410.1	YWTHGGTLR	63	71	AT3G50410.1,AT5G66940.1	FragPipe, ProteinProspector	CC10,CC3,CIM,RKD2
AT3G50410	AT3G50410.1	DVPVGGGTR	72	80	AT3G50410.1,AT1G47655.1	FragPipe	B3
AT3G50410	AT3G50410.1	DVPVGGGTRK	72	81	AT3G50410.1	FragPipe	B3
AT3G50420	AT3G50420.1	CGSLEQARK	145	153	AT3G50420.1,AT3G50420.2	FragPipe	ND,RTUZ
AT3G50420	AT3G50420.1	NVVSYNALYSAYSR	162	175	AT3G50420.1,AT3G50420.2	FragPipe, ProteinProspector	RKD2,SQ,SQSP
AT3G50420	AT3G50420.1	IFDCVNNR	256	263	AT3G50420.1,AT3G50420.2	FragPipe	CP,ND,RKD2,RT,RTUZ
AT3G50420	AT3G50420.1	DAVAWNTMIVGSLKNDK	264	280	AT3G50420.1,AT3G50420.2	FragPipe	FLPD
AT3G50420	AT3G50420.1	NDKIEDGLMFFR	278	289	AT3G50420.1,AT3G50420.2	FragPipe	RKD2
AT3G50420	AT3G50420.1	MSTPRPDEYTFSAAISATAEPER	395	417	AT3G50420.1,AT3G50420.2	FragPipe, ProteinProspector	RKD2
AT3G50420	AT3G50420.1	DVVLWTEMIVGHSR	467	480	AT3G50420.1,AT3G50420.2	FragPipe	RTTP
AT3G50420	AT3G50420.1	SDGFSLSSVIGACSDMAMLR	501	520	AT3G50420.1,AT3G50420.2	ProteinProspector	RT
AT3G50420	AT3G50420.1	NLQIGLYAAEQILK	687	700	AT3G50420.1,AT3G50420.2	FragPipe	CC3
AT3G50420	AT3G50420.1	LDPEDTATHILLSNLYAVNGR	701	721	AT3G50420.1,AT3G50420.2	FragPipe, ProteinProspector	CC10,CC3,RKD2,RT,RTTP,SDIMB,SQ
AT3G50420	AT3G50420.1	WEDVAEMR	722	729	AT3G50420.1,AT3G50420.2	FragPipe	CLLF
AT3G50430	AT3G50430.1	ETEKDLLLSLSQVLR	33	47	AT3G50430.1,AT3G50430.2	FragPipe, ProteinProspector	CC3,CP,FLPD,HY,PT,RKD2,RTTP,SQ
AT3G50430	AT3G50430.1	EETVVDHDESADALYGPDSIEYLCLER	66	92	AT3G50430.1,AT3G50430.2	FragPipe	CP,RKD2
AT3G50430	AT3G50430.1	ANWSTVSDIFR	180	190	AT3G50430.1,AT3G50430.2	FragPipe, ProteinProspector	LFP,RKD2
AT3G50430	AT3G50430.1	LDTIFSHQHGSGER	227	240	AT3G50430.1,AT3G50430.2	FragPipe, ProteinProspector	CC10,CC3,CIM,RKD2
AT3G50430	AT3G50430.1	LIPDLLR	292	298	AT3G50430.1,AT3G50430.2	FragPipe, ProteinProspector	CC10,CC3,CP,HY,RKD2,RTTP,SP,CIM
AT3G50430	AT3G50430.1	FKPVQDNCLEGSPFFVSLSDR	360	380	AT3G50430.1,AT3G50430.2	FragPipe	CC10
AT3G50430	AT3G50430.1	EVNEMHSNHLQR	381	392	AT3G50430.1,AT3G50430.2	FragPipe, ProteinProspector	CC3,RKD2
AT3G50430	AT3G50430.1	GMAEMFK	424	430	AT3G50430.1,AT3G50430.2	FragPipe	RKD2
AT3G50430	AT3G50430.1	LFMHEDDLLFK	461	471	AT3G50430.1	FragPipe, ProteinProspector	CC10,CP,RKD2,CC3
AT3G50430	AT3G50430.1	VLLQLLSVPLHR	472	483	AT3G50430.1	FragPipe, ProteinProspector	CC10,CC3
AT3G50430	AT3G50430.1	QELPNVEGGSLEDEEQITLFR	484	504	AT3G50430.1	FragPipe, ProteinProspector	CC10,RKD2
AT3G50430	AT3G50430.1	VLPETSEVEQNWR	579	591	AT3G50430.1	FragPipe, ProteinProspector	RKD2,RT,RTTP,SCLF,SQ
AT3G50430	AT3G50430.1	LHAQAFEDAK	592	601	AT3G50430.1	FragPipe, ProteinProspector	CC3,CTSAM,RKD2
AT3G50430	AT3G50430.1	DCLLSLQNSVVK	602	613	AT3G50430.1	FragPipe	CLLF
AT3G50430	AT3G50430.1	KLFPYNPEALLR	618	629	AT3G50430.1	FragPipe, ProteinProspector	RKD2
AT3G50430	AT3G50430.1	FHELCLSHE	634	642	AT3G50430.1	ProteinProspector	CC10,RKD2
AT3G50440	AT3G50440.1	MTYQKQYQMQTHHMQQQQLHHFVFVHGSCHGAWCWFK	1	37	AT3G50440.1	FragPipe	ND
AT3G50440	AT3G50440.1	VTAIDLGGSGVDTR	49	62	AT3G50440.1	FragPipe, ProteinProspector	CIM,CLLF,CP,CTSAM,EB,FL,FLPD,HY,IND,LFD,LFP,LFPT,ND,PT,SCLF,SD,SDIMB,SP,SQ,SQSP,SQV,ST,B1,B2,B3
AT3G50440	AT3G50440.1	LVSAYLEPLMSFMESLPENEK	69	89	AT3G50440.1	FragPipe, ProteinProspector	CLLF,CP,CT,CTSAM,EB,FL,FLPD,HY,IND,LFD,LFP,LFPT,ND,PT,SCLF,SDIMB,SP,SQ,SQV,ST,B1
AT3G50440	AT3G50440.1	VVLVGHSYGGIGTSLAMER	90	108	AT3G50440.1	FragPipe, ProteinProspector	CLLF,CP,CT,CTSAM,EB,FL,FLPD,HY,IND,LFD,LFP,LFPT,ND,PT,SCLF,SD,SDIMB,SP,SQ,SQSP,SQV,ST
AT3G50440	AT3G50440.1	LPEGFAMDCEFTFEEGLEHPPSSVLFGTSFLK	141	172	AT3G50440.1	FragPipe, ProteinProspector	EB,FL,FLPD,HY,IND,LFP,ND,PT,SP,SQV,ST
AT3G50440	AT3G50440.1	AYSNCQLEDLELAMALMKPSWLYTK	175	199	AT3G50440.1	FragPipe, ProteinProspector	CLLF,CT,CTSAM,EB,FL,FLPD,HY,IND,LFD,LFP,LFPT,ND,PT,SCLF,SP,SQ,SQV,ST
AT3G50440	AT3G50440.1	AYSNCQLEDLELAMALMK	175	192	AT3G50440.1	FragPipe	CP,CT,CTSAM,FL,FLPD,HY,IND,LFD,LFP,LFPT,ND,PT,SCLF,SP,SQ,ST
AT3G50440	AT3G50440.1	PSWLYTK	193	199	AT3G50440.1	FragPipe	CT,CTSAM,EB,FLPD,HY,IND,LFD,LFPT,SCLF,SD,SQ
AT3G50440	AT3G50440.1	EMGGEDLITK	200	209	AT3G50440.1	FragPipe, ProteinProspector	CLLF,CP,CT,CTSAM,EB,FL,FLPD,HY,IND,LFD,LFP,LFPT,ND,PT,SCLF,SD,SDIMB,SP,SQ,SQSP,SQV,ST,B1,B3
AT3G50440	AT3G50440.1	RVFIVCEGDNVVPEEIQK	217	234	AT3G50440.1	FragPipe, ProteinProspector	CLLF,CP,CT,EB,FL,FLPD,HY,IND,LFPT,ND,PT,SCLF,SP,SQSP,SQV,ST,B3
AT3G50440	AT3G50440.1	VFIVCEGDNVVPEEIQK	218	234	AT3G50440.1	FragPipe, ProteinProspector	CLLF,CP,CT,CTSAM,EB,FL,FLPD,HY,IND,LFD,LFP,LFPT,ND,PT,SCLF,SD,SDIMB,SP,SQ,SQSP,SQV,ST,B1,B2,B3
AT3G50440	AT3G50440.1	WMISNYEPHEVK	235	246	AT3G50440.1	FragPipe, ProteinProspector	CLLF,CP,CT,CTSAM,EB,FL,FLPD,HY,IND,LFD,LFP,LFPT,ND,PT,SCLF,SD,SDIMB,SP,SQ,SQSP,SQV,ST,B3
AT3G50440	AT3G50440.1	WMISNYEPHEVKR	235	247	AT3G50440.1	FragPipe, ProteinProspector	CLLF,CT,CTSAM,EB,FL,FLPD,HY,IND,LFD,LFP,LFPT,ND,PT,SCLF,SD,SDIMB,SP,SQSP,SQV
AT3G50440	AT3G50440.1	RIEEAGHMAMLTK	247	259	AT3G50440.1	FragPipe	HY,LFPT,SDIMB,SQ,ST
AT3G50440	AT3G50440.1	RIEEAGHMAMLTKPHELSQLLQEIAAK	247	273	AT3G50440.1	ProteinProspector	CLLF,FL,HY,ND,SP,ST
AT3G50440	AT3G50440.1	IEEAGHMAMLTKPHELSQLLQEIAAK	248	273	AT3G50440.1	FragPipe, ProteinProspector	CLLF,CT,CTSAM,EB,FL,FLPD,HY,IND,LFD,LFPT,ND,PT,SCLF,SD,SDIMB,SP,SQSP,SQV,ST
AT3G50440	AT3G50440.1	IEEAGHMAMLTK	248	259	AT3G50440.1	FragPipe	CT,FLPD,HY,LFD,SCLF,SD,SDIMB,SP
AT3G50440	AT3G50440.1	PHELSQLLQEIAAK	260	273	AT3G50440.1	FragPipe	CLLF,CP,CT,CTSAM,EB,FL,FLPD,HY,IND,LFD,LFP,LFPT,ND,PT,SCLF,SD,SDIMB,SP,SQ,SQSP,SQV,ST
AT3G50460	AT3G50460.1	ITPLMAKVEK	47	56	AT3G50460.1	ProteinProspector	B3
AT3G50470	AT3G50470.1	LSEEVEDSPR	57	66	AT3G50470.1	FragPipe, ProteinProspector	CC3,CIM,CTSAM,RTUZ,SP,SQ,EB,FL
AT3G50470	AT3G50470.1	SNHSTSQSSSQNIVEETDR	156	174	AT3G50470.1	FragPipe	LFD
AT3G50480	AT3G50480.1	PIAELAVIK	2	10	AT3G50480.1,AT3G50480.2	FragPipe, ProteinProspector	CLLF,LFD,B3
AT3G50480	AT3G50480.1	GKDTSIINR	35	43	AT3G50480.1,AT3G50480.2	FragPipe	B1
AT3G50480	AT3G50480.1	DTSIINR	37	43	AT3G50480.1,AT3G50480.2	FragPipe	B1,B3
AT3G50480	AT3G50480.1	TMESISPVR	47	55	AT3G50480.1,AT3G50480.2	FragPipe, ProteinProspector	LFD,LFPT,B3,IND
AT3G50480	AT3G50480.1	TMESISPVRDR	47	57	AT3G50480.1,AT3G50480.2	FragPipe	B1
AT3G50480	AT3G50480.1	LSNVEGKPFR	61	70	AT3G50480.1,AT3G50480.2	FragPipe	LFD
AT3G50480	AT3G50480.1	EVHESLTRLLEDAK	71	84	AT3G50480.1,AT3G50480.2	ProteinProspector	EB
AT3G50480	AT3G50480.1	KLESIELELVR	108	118	AT3G50480.1,AT3G50480.2	FragPipe, ProteinProspector	CLLF,LFD,LFP,LFPT,SCLF
AT3G50480	AT3G50480.1	EIQVHQWTDIK	122	132	AT3G50480.1,AT3G50480.2	FragPipe, ProteinProspector	FLPD,LFD,LFP,LFPT,SP,IND
AT3G50480	AT3G50480.1	AIQVHQWTDIK	136	146	AT3G50480.1	FragPipe, ProteinProspector	LFPT
AT3G50480	AT3G50480.1	AIQVDQWTDIK	150	160	AT3G50480.1	FragPipe, ProteinProspector	CLLF,CT,IND,LFD,LFP,LFPT,B1,SCLF
AT3G50480	AT3G50480.1	AIQVDQWIDIK	164	174	AT3G50480.1	FragPipe	B1
AT3G50500	AT3G50500.2	MDPATNSPIMPIDLPIMHDSDRYDFVK	1	27	AT3G50500.2,AT3G50500.1	FragPipe, ProteinProspector	CC10,CC3,CIM,CLLF,CP,CT,CTSAM,EB,FL,FLPD,HY,IND,LFD,LFP,LFPT,ND,PT,RKD2,RT,RTTP,RTUZ,SCLF,SDIMB,SP,SQ,SQV,ST
AT3G50500	AT3G50500.2	MDPATNSPIMPIDLPIMHDSDR	1	22	AT3G50500.2,AT3G50500.1	FragPipe, ProteinProspector	CT,PT,RKD2,RTUZ,SCLF,SP,SQ,ST,B3
AT3G50500	AT3G50500.1	DPATNSPIMPIDLPIMHDSDRYDFVK	1	27	AT3G50500.1,AT3G50500.2	ProteinProspector	RKD2
AT3G50500	AT3G50500.2	DPATNSPIMPIDLPIMHDSDR	2	22	AT3G50500.2,AT3G50500.1	FragPipe	HY,SP
AT3G50500	AT3G50500.1	YIERGEK	53	59	AT3G50500.1,AT3G50500.2,AT4G33950.1,AT4G33950.2	FragPipe	B1,B3
AT3G50500	AT3G50500.1	YIERGEKIDENVQR	53	66	AT3G50500.1,AT3G50500.2	FragPipe	B1,B3
AT3G50500	AT3G50500.2	GEKIDENVQR	57	66	AT3G50500.2,AT3G50500.1	FragPipe, ProteinProspector	CC10,CC3,CIM,CLLF,CP,CTSAM,EB,FL,FLPD,HY,IND,LFPT,ND,PT,RKD2,SCLF,SDIMB,SP,SQSP,ST,B1,B3
AT3G50500	AT3G50500.2	IDENVQR	60	66	AT3G50500.2,AT3G50500.1,AT5G66880.1,AT5G66880.2	FragPipe, ProteinProspector	CC3,CIM,HY,IND,ND,P,RT,SCLF,SP,SQ,ST,B1
AT3G50500	AT3G50500.2	EVILTPSHLAIVMEYAAGGELYER	84	107	AT3G50500.2,AT3G50500.1	FragPipe, ProteinProspector	CTSAM,EB,HY,LFP,PT,RTTP,RTUZ,SQ
AT3G50500	AT3G50500.1	ICNAGRFSEDEAR	108	120	AT3G50500.1,AT3G50500.2,AT4G33950.1,AT4G33950.2,AT5G66880.1,AT5G66880.2	FragPipe	B1,B3
AT3G50500	AT3G50500.2	FFFQQLISGVSYCHAMQICHR	121	141	AT3G50500.2,AT3G50500.1	FragPipe	SD
AT3G50500	AT3G50500.2	VLFISLK	168	174	AT3G50500.2	FragPipe, ProteinProspector	CC3,CIM,CTSAM,SQ,ND
AT3G50500	AT3G50500.2	STVGTPAYIAPEILLR	184	199	AT3G50500.2,AT3G50500.1	FragPipe, ProteinProspector	CC10,CC3,CIM,CLLF,CP,CT,CTSAM,EB,FL,FLPD,HY,IND,LFD,LFP,LFPT,ND,P,PT,RKD2,RT,RTTP,RTUZ,SCLF,SD,SDIMB,SP,SQ,SQSP,SQV,ST,B1,B3
AT3G50500	AT3G50500.2	ILSVTYSIPEDLHLSPECR	242	260	AT3G50500.2,AT3G50500.1	FragPipe, ProteinProspector	CC10,CC3,CIM,CLLF,CP,CT,CTSAM,EB,FL,FLPD,HY,IND,LFD,LFP,LFPT,ND,P,PT,RKD2,RT,RTTP,RTUZ,SCLF,SP,SQ,SQSP,SQV,ST
AT3G50500	AT3G50500.1	DPATRITIPEITS	263	275	AT3G50500.1,AT3G50500.2	FragPipe	ap,wt
AT3G50500	AT3G50500.1	DPATRITIPEITSDKWFLKNLPG	263	285	AT3G50500.1,AT3G50500.2	FragPipe, ProteinProspector	ap,wt
AT3G50500	AT3G50500.2	IFVADPATR	266	274	AT3G50500.2,AT3G50500.1,AT5G66880.1,AT5G66880.2	FragPipe, ProteinProspector	CC10,CC3,CIM,CLLF,CP,CT,CTSAM,EB,FL,FLPD,HY,IND,LFD,LFP,LFPT,ND,PT,RKD2,RT,RTTP,RTUZ,SCLF,SP,SQSP,SQV,ST,B3
AT3G50500	AT3G50500.2	ITIPEITSDKWFLK	275	288	AT3G50500.2,AT3G50500.1	FragPipe, ProteinProspector	CC10,CC3,CIM,CP,CT,CTSAM,EB,FL,FLPD,HY,IND,LFD,LFP,LFPT,ND,P,PT,RKD2,RT,RTTP,RTUZ,SCLF,SD,SDIMB,SP,SQ,SQSP,SQV,ST
AT3G50500	AT3G50500.2	ITIPEITSDK	275	284	AT3G50500.2,AT3G50500.1	FragPipe, ProteinProspector	CT,RTUZ,SQ,B3
AT3G50500	AT3G50500.2	NLPGDLMDENR	289	299	AT3G50500.2,AT3G50500.1	FragPipe, ProteinProspector	CC10,CC3,CIM,CLLF,CP,CT,CTSAM,EB,FL,FLPD,HY,IND,LFD,LFP,LFPT,ND,PT,RKD2,RT,RTTP,RTUZ,SCLF,SD,SDIMB,SP,SQ,SQSP,SQV,ST,B1,B3
AT3G50500	AT3G50500.1	MGSQFQEPEQPMQSLDTIMQIISEATIPTVR	293	323	AT3G50500.1,AT3G50500.2	FragPipe, ProteinProspector	B1
AT3G50520	AT3G50520.1	MEESRFDSE	1	9	AT3G50520.1	FragPipe, ProteinProspector	ap,wt
AT3G50520	AT3G50520.1	MEESRFDSEDVDYAEIVVVR	1	20	AT3G50520.1	FragPipe, ProteinProspector	B1
AT3G50520	AT3G50520.1	MEESRF	1	6	AT3G50520.1	ProteinProspector	ap,wt
AT3G50520	AT3G50520.1	FDSEDVDYAEIVVVR	6	20	AT3G50520.1	FragPipe, ProteinProspector	CC3,CP,CT,FL,FLPD,HY,ND,P,PT,RKD2,RT,RTTP,RTUZ,SCLF,SP,SQ,ST,B1,B3
AT3G50520	AT3G50520.1	HGETSWNAER	21	30	AT3G50520.1	FragPipe, ProteinProspector	CC10,CC3,CLLF,CP,CT,CTSAM,FL,FLPD,HY,IND,LFP,LFPT,P,PT,RKD2,RT,RTTP,SP,SQ,SQSP,ST,B1,B3,B2
AT3G50520	AT3G50520.1	KIQGHLDVELNDAGR	31	45	AT3G50520.1	FragPipe, ProteinProspector	CC3,CIM,CP,CTSAM,EB,FL,IND,LFD,LFP,LFPT,P,PT,RKD2,RT,RTTP,SD,SDIMB,SP,SQ,SQV,ST,B1
AT3G50520	AT3G50520.1	IQGHLDVELNDAGR	32	45	AT3G50520.1	FragPipe, ProteinProspector	CC10,CC3,CIM,CLLF,CP,CT,CTSAM,FL,FLPD,HY,IND,LFD,LFP,LFPT,ND,P,PT,RKD2,RT,RTUZ,SCLF,SP,SQ,SQV,ST,B1
AT3G50520	AT3G50520.1	DAGRQQAQRVAERLSKEQKISHVYSS	42	67	AT3G50520.1	FragPipe, ProteinProspector	ap,wt
AT3G50520	AT3G50520.1	ISHVYSSDLK	61	70	AT3G50520.1	FragPipe, ProteinProspector	CC10,CC3,CIM,CP,CT,FL,FLPD,HY,LFD,LFP,LFPT,P,PT,RKD2,RT,RTTP,RTUZ,SP,SQ,SQSP,SQV,ST,B3
AT3G50520	AT3G50520.1	ISHVYSSDLKR	61	71	AT3G50520.1	FragPipe, ProteinProspector	CC3,CIM,CT,EB,IND,P,PT,RKD2,RTTP,SDIMB,SP,SQ,SQSP,ST,B3
AT3G50520	AT3G50520.1	RAFETAQIIAAK	71	82	AT3G50520.1	FragPipe, ProteinProspector	SCLF,B1,B3
AT3G50520	AT3G50520.1	AFETAQIIAAK	72	82	AT3G50520.1	FragPipe, ProteinProspector	CC10,CC3,CIM,CLLF,CP,CT,CTSAM,EB,FL,FLPD,HY,LFD,LFP,LFPT,ND,P,PT,RKD2,RT,RTTP,RTUZ,SCLF,SP,SQ,SQSP,SQV,ST,B1,B3
AT3G50520	AT3G50520.1	CGKLEVLTDR	83	92	AT3G50520.1	FragPipe	B1,B3
AT3G50520	AT3G50520.1	CGKLEVLTDRDLR	83	95	AT3G50520.1	FragPipe	B1,B3
AT3G50520	AT3G50520.1	LEVLTDR	86	92	AT3G50520.1	FragPipe, ProteinProspector	CIM,CP,CTSAM,FL,FLPD,HY,IND,LFD,LFP,P,PT,RT,RTTP,RTUZ,SCLF,SP,SQ,SQV,ST,B1,B3
AT3G50520	AT3G50520.1	LEVLTDRDLR	86	95	AT3G50520.1	FragPipe, ProteinProspector	RKD2,B1,B3
AT3G50520	AT3G50520.1	ERHLGDMQGLVYQEASK	96	112	AT3G50520.1	FragPipe, ProteinProspector	EB,RTTP
AT3G50520	AT3G50520.1	HLGDMQGLVYQEASK	98	112	AT3G50520.1	FragPipe, ProteinProspector	CC10,CC3,CIM,CLLF,CP,CT,CTSAM,EB,FL,FLPD,HY,IND,LFD,LFP,LFPT,ND,P,PT,RKD2,RT,RTTP,RTUZ,SCLF,SP,SQ,SQSP,SQV,ST,B1,B3,B2
AT3G50520	AT3G50520.1	IRPEAYK	113	119	AT3G50520.1	FragPipe	B3
AT3G50520	AT3G50520.1	AFSSNRTDVDIPGGGESLDKLYDR	120	143	AT3G50520.1	FragPipe	B1,B2,B3
AT3G50520	AT3G50520.1	AFSSNRTDVDIPGGGESLDK	120	139	AT3G50520.1	FragPipe, ProteinProspector	B3
AT3G50520	AT3G50520.1	TDVDIPGGGESLDK	126	139	AT3G50520.1	FragPipe, ProteinProspector	CC10,CC3,CIM,CLLF,CP,CTSAM,EB,FL,FLPD,HY,IND,LFD,LFP,LFPT,ND,P,PT,RKD2,RT,RTTP,RTUZ,SCLF,SD,SP,SQ,SQSP,SQV,ST,B3
AT3G50520	AT3G50520.1	TDVDIPGGGESLDKLYDR	126	143	AT3G50520.1	FragPipe, ProteinProspector	CC10,CC3,CIM,CLLF,CP,CT,CTSAM,EB,FL,FLPD,HY,IND,LFP,LFPT,ND,PT,RKD2,RT,RTTP,RTUZ,SCLF,SDIMB,SP,SQ,SQSP,SQV,ST,B1,B3
AT3G50520	AT3G50520.1	DRCTTALQRIG	142	152	AT3G50520.1	FragPipe, ProteinProspector	ap
AT3G50520	AT3G50520.1	CTTALQR	144	150	AT3G50520.1	FragPipe	B1,B3
AT3G50520	AT3G50520.1	GERIVVVTHGGVIR	157	170	AT3G50520.1	ProteinProspector	RTTP
AT3G50520	AT3G50520.1	IVVVTHGGVIR	160	170	AT3G50520.1	FragPipe, ProteinProspector	CLLF,CP,CT,CTSAM,EB,FL,FLPD,HY,IND,LFP,LFPT,ND,P,PT,RKD2,RT,RTTP,RTUZ,SQ,SQSP,ST,B3
AT3G50520	AT3G50520.1	ILNTSVNVFR	186	195	AT3G50520.1	FragPipe, ProteinProspector	CC10,CC3,CIM,CLLF,CP,CT,CTSAM,EB,FL,FLPD,HY,IND,LFD,LFP,LFPT,ND,P,PT,RKD2,RT,RTTP,RTUZ,SCLF,SDIMB,SP,SQ,SQSP,SQV,ST,B3
AT3G50520	AT3G50520.1	LFDGDKWTIQVWGDVSHLEETGFLQSGFGGDR	196	227	AT3G50520.1	FragPipe	B1
AT3G50520	AT3G50520.1	DGDKWTIQVWG	198	208	AT3G50520.1	FragPipe	ap,wt
AT3G50520	AT3G50520.1	DVSHLEETGFLQSGFGGDRTSG	209	230	AT3G50520.1	ProteinProspector	ap,wt
AT3G50530	AT3G50530.2	NSPLPASESVKPSSSSVNGEDQCVTTTNNEGK	20	51	AT3G50530.2,AT3G50530.1	FragPipe, ProteinProspector	CLLF,CP,CT,CTSAM,FL,HY,IND,ND,PT,RT,RTTP,RTUZ,SCLF,SP,SQ,SQSP,ST
AT3G50530	AT3G50530.1	NSPLPASESVKPSSSSVNGEDQCVTTTNNEGKK	20	52	AT3G50530.1,AT3G50530.2	ProteinProspector	ND,SP
AT3G50530	AT3G50530.2	SPFFPFYSPSPAHYFFSK	53	70	AT3G50530.2,AT3G50530.1	FragPipe, ProteinProspector	CP,PT,ST
AT3G50530	AT3G50530.1	SPATNSTNSTPK	76	87	AT3G50530.1,AT3G50530.2	FragPipe, ProteinProspector	B1,B3
AT3G50530	AT3G50530.1	SPATNSTNSTPKR	76	88	AT3G50530.1,AT3G50530.2	FragPipe	B1,B2,B3
AT3G50530	AT3G50530.1	RHGSVKPNSSAIPEGSEAEGGGVGLDK	110	136	AT3G50530.1,AT3G50530.2	ProteinProspector	FL,HY,IND,PT,RT,SP,ST
AT3G50530	AT3G50530.2	HGSVKPNSSAIPEGSEAEGGGVGLDK	111	136	AT3G50530.2,AT3G50530.1	FragPipe, ProteinProspector	CC10,CP,EB,FL,FLPD,HY,ND,PT,RKD2,RT,RTUZ,SP,SQ,ST
AT3G50530	AT3G50530.1	SFASKYELGDEVGR	143	156	AT3G50530.1,AT3G50530.2	FragPipe	B3
AT3G50530	AT3G50530.2	YELGDEVGR	148	156	AT3G50530.2,AT3G50530.1	FragPipe, ProteinProspector	CC10,CC3,CLLF,CP,CT,FL,FLPD,HY,IND,LFP,LFPT,ND,PT,RKD2,RT,RTTP,RTUZ,SCLF,SD,SP,SQ,SQSP,SQV,ST,B1
AT3G50530	AT3G50530.2	GHFGYTCAAK	157	166	AT3G50530.2,AT3G50530.1	FragPipe, ProteinProspector	CP,CTSAM,FL,FLPD,HY,IND,LFD,LFP,LFPT,ND,PT,RKD2,RTUZ,SCLF,SP,SQSP,ST,B3
AT3G50530	AT3G50530.2	DLKPENFLFTSK	276	287	AT3G50530.2,AT3G49370.1,AT3G50530.1	FragPipe, ProteinProspector	CLLF,CTSAM,LFP,RTUZ,CIM,SQ
AT3G50530	AT3G50530.1	DYVRPDERLN	302	311	AT3G50530.1,AT3G56760.1	FragPipe, ProteinProspector	ap
AT3G50530	AT3G50530.2	ALRLYAICK	309	317	AT3G50530.2	FragPipe	SP
AT3G50530	AT3G50530.2	ADPSFDDPPWPLLSSEAR	398	415	AT3G50530.2,AT3G50530.1	FragPipe, ProteinProspector	CC10,CLLF,CP,CT,CTSAM,IND,ND,RKD2,RT,RTTP,RTUZ,SCLF,SQ,B1,B3
AT3G50530	AT3G50530.2	LTAAQALSHPWIK	430	442	AT3G50530.2,AT3G50530.1	FragPipe, ProteinProspector	FL,PT,RTTP,SCLF,SP,ST
AT3G50530	AT3G50530.2	VPMDILVFK	449	457	AT3G50530.2,AT3G50530.1	FragPipe, ProteinProspector	CC10,CC3,CIM,CLLF,CP,CT,FL,FLPD,HY,IND,LFP,LFPT,ND,PT,RKD2,RT,RTTP,RTUZ,SCLF,SP,SQ,SQV,ST
AT3G50530	AT3G50530.2	TLTVDELFYLR	479	489	AT3G50530.2,AT3G50530.1	FragPipe, ProteinProspector	CC10,CC3,CLLF,CP,CTSAM,EB,FL,FLPD,HY,IND,LFD,LFPT,ND,PT,RKD2,RT,RTTP,RTUZ,SCLF,SP,SQ,SQSP,SQV,ST
AT3G50530	AT3G50530.2	EQFALLEPSK	490	499	AT3G50530.2,AT3G50530.1	FragPipe, ProteinProspector	CLLF,CP,FL,FLPD,HY,ND,PT,SQV,B1
AT3G50530	AT3G50530.2	NGTISLENIK	500	509	AT3G50530.2,AT3G50530.1	FragPipe, ProteinProspector	CP,LFD,LFP,LFPT,ND,P,RTUZ
AT3G50530	AT3G50530.2	IPEFLGQLSALQYR	525	538	AT3G50530.2,AT3G50530.1	FragPipe, ProteinProspector	CC10,CC3,CIM,CP,CT,CTSAM,FL,FLPD,HY,IND,LFD,LFP,LFPT,ND,PT,RT,RTTP,RTUZ,SCLF,SP,SQ,SQSP,SQV,ST
AT3G50530	AT3G50530.2	RMDFEEFCAAALSVHQLEALDR	539	560	AT3G50530.2,AT3G50530.1	FragPipe, ProteinProspector	CP,FL,HY,PT
AT3G50530	AT3G50530.2	MDFEEFCAAALSVHQLEALDR	540	560	AT3G50530.2,AT3G50530.1	FragPipe, ProteinProspector	PT,RTUZ,ST,HY
AT3G50530	AT3G50530.2	MDFEEFCAAALSVHQLEALDRWEQHAR	540	566	AT3G50530.2,AT3G50530.1	FragPipe	PT
AT3G50530	AT3G50530.2	CAYELFEK	567	574	AT3G50530.2,AT3G50530.1	FragPipe, ProteinProspector	CP,FLPD,HY,IND,LFD,LFP,LFPT,ND,PT,ST,FL
AT3G50530	AT3G50530.2	PIMIDELASELGLGPSVPVHAVLHDWLR	579	606	AT3G50530.2,AT3G50530.1	FragPipe	SP
AT3G50530	AT3G50530.2	LSFLGFVK	612	619	AT3G50530.2,AT3G19100.1,AT3G50530.1	FragPipe, ProteinProspector	CC10,CC3,CIM,CLLF,CP,CT,CTSAM,EB,FL,FLPD,HY,IND,LFD,LFP,LFPT,ND,P,PT,RKD2,RT,RTTP,RTUZ,SCLF,SD,SP,SQ,SQSP,SQV,ST
AT3G50560	AT3G50560.1	MMRNVGSSSSGSK	1	13	AT3G50560.1	ProteinProspector	SD
AT3G50560	AT3G50560.1	NVGSSSSGSK	4	13	AT3G50560.1	FragPipe, ProteinProspector	B1,B3,B2
AT3G50560	AT3G50560.1	GIAAVVGVGPK	14	24	AT3G50560.1	FragPipe, ProteinProspector	CP,CT,CTSAM,FLPD,IND,LFD,LFPT,SP,SQ,SQV,B1,B2,B3
AT3G50560	AT3G50560.1	KFAHEGYTVAILAR	32	45	AT3G50560.1	FragPipe, ProteinProspector	CLLF,CTSAM,FLPD,IND,LFP,LFPT,SP,SQ,SQSP,SQV,B1
AT3G50560	AT3G50560.1	FAHEGYTVAILAR	33	45	AT3G50560.1	FragPipe, ProteinProspector	CLLF,CT,CTSAM,FLPD,HY,IND,LFD,LFP,LFPT,ND,SP,SQSP
AT3G50560	AT3G50560.1	VAEEIAR	53	59	AT3G50560.1	FragPipe	HY,B1
AT3G50560	AT3G50560.1	VAEEIAREEK	53	62	AT3G50560.1	FragPipe, ProteinProspector	B1,B3
AT3G50560	AT3G50560.1	AQVFAIR	63	69	AT3G50560.1	FragPipe, ProteinProspector	LFPT,B3
AT3G50560	AT3G50560.1	IDCADPR	70	76	AT3G50560.1	FragPipe, ProteinProspector	IND,LFPT,ND,B1,B3
AT3G50560	AT3G50560.1	GKGTILFTGCSASLNGIAGFSELCCGK	145	171	AT3G50560.1	FragPipe	IND
AT3G50560	AT3G50560.1	ALSQCLAK	176	183	AT3G50560.1	FragPipe	SDIMB,SQ
AT3G50560	AT3G50560.1	EYQAFGIHVAHVIIDGVVGPPR	184	205	AT3G50560.1	FragPipe, ProteinProspector	CTSAM,FLPD,HY,IND,LFPT,ND,SP,SQ,SQV
AT3G50560	AT3G50560.1	RAWTHELDIRPSNPNF	257	272	AT3G50560.1	ProteinProspector	SQ
AT3G50560	AT3G50560.1	AWTHELDIR	258	266	AT3G50560.1	FragPipe	FLPD,HY,SP,SQ
AT3G50560	AT3G50560.1	AWTHELDIRPSNPNF	258	272	AT3G50560.1	ProteinProspector	FLPD,HY,IND,LFPT,SQ,B3
AT3G50570	AT3G50570.1	ECCEIIVNMNK	149	159	AT3G50570.1,AT3G50570.2	FragPipe, ProteinProspector	P
AT3G50570	AT3G50570.1	SHFFAPLLQYSCHIK	171	185	AT3G50570.1,AT3G50570.2	FragPipe	P
AT3G50580	AT3G50580.1	IEGWPNPSEITRNELMLLNTGHSFGYGDSK	30	59	AT3G50580.1	FragPipe	CTSAM
AT3G50580	AT3G50580.1	NELMLLNTGHSFGYGDSK	42	59	AT3G50580.1	FragPipe	SQV
AT3G50580	AT3G50580.1	CMINMGPVGMCR	185	196	AT3G50580.1	FragPipe, ProteinProspector	LFD,P,ST
AT3G50580	AT3G50580.1	MQMEVSFYTR	197	206	AT3G50580.1	FragPipe, ProteinProspector	FL,P,PT,SP,ST
AT3G50580	AT3G50580.1	LFQVSDYCCNLVVNMK	207	222	AT3G50580.1	FragPipe, ProteinProspector	CP,FL,P,PT,SP,ST
AT3G50580	AT3G50580.1	YTCHVTC	244	250	AT3G50580.1	ProteinProspector	FL,P,PT,ST
AT3G50590	AT3G50590.2	MEWATVQHLDLR	1	12	AT3G50590.2,AT3G50590.1	FragPipe, ProteinProspector	CC10,CC3,CIM,CLLF,CP,CTSAM,EB,FL,FLPD,HY,IND,LFD,LFP,LFPT,ND,P,PT,RKD2,RT,RTTP,RTUZ,SCLF,SD,SDIMB,SP,SQ,SQSP,SQV,ST,B1,B2,B3
AT3G50590	AT3G50590.2	GVSKPLQPHTAAFHPSQAVIAVAVGSHIMEFDALTGCK	17	54	AT3G50590.2,AT3G50590.1	FragPipe	CLLF,ND,SCLF
AT3G50590	AT3G50590.2	PLQPHTAAFHPSQAVIAVAVGSHIMEFDALTGCKIASIDIGSPAVR	21	66	AT3G50590.2,AT3G50590.1	FragPipe	SCLF
AT3G50590	AT3G50590.2	IASIDIGSPAVR	55	66	AT3G50590.2,AT3G50590.1	FragPipe, ProteinProspector	CC10,CC3,CIM,CLLF,CP,CTSAM,EB,FL,FLPD,HY,IND,LFD,LFP,LFPT,ND,P,PT,RKD2,RT,RTTP,RTUZ,SCLF,SD,SDIMB,SP,SQ,SQSP,SQV,ST,B1,B3,B2
AT3G50590	AT3G50590.2	IASIDIGSPAVRMLYSPTSSNAVVAILEDCTIR	55	87	AT3G50590.2,AT3G50590.1	FragPipe	HY
AT3G50590	AT3G50590.2	MLYSPTSSNAVVAILEDCTIR	67	87	AT3G50590.2,AT3G50590.1	FragPipe, ProteinProspector	CC10,CC3,CIM,CLLF,CP,CT,CTSAM,EB,FL,FLPD,HY,IND,LFD,LFP,LFPT,ND,P,PT,RKD2,RT,RTTP,RTUZ,SCLF,SP,SQ,SQSP,SQV,ST,B1,B3
AT3G50590	AT3G50590.2	SCDFETEQTCVLHSPEK	88	104	AT3G50590.2,AT3G50590.1	FragPipe, ProteinProspector	CC10,CC3,CIM,CLLF,CP,CT,CTSAM,EB,FL,FLPD,HY,IND,LFD,LFP,LFPT,ND,P,PT,RKD2,RT,RTTP,RTUZ,SCLF,SP,SQ,SQSP,SQV,ST
AT3G50590	AT3G50590.2	SCDFETEQTCVLHSPEKR	88	105	AT3G50590.2,AT3G50590.1	FragPipe, ProteinProspector	CC10,CC3,CIM,CLLF,CP,CT,CTSAM,EB,FL,FLPD,HY,IND,LFD,LFP,LFPT,ND,P,PT,RKD2,RT,RTTP,RTUZ,SCLF,SP,SQ,SQSP,SQV,ST,B1,B3
AT3G50590	AT3G50590.2	RSEHISSDTEVHLAVTPLQPVVFFGFPK	105	132	AT3G50590.2,AT3G50590.1	FragPipe	CC3,PT,RKD2,RTTP
AT3G50590	AT3G50590.2	SEHISSDTEVHLAVTPLQPVVFFGFPK	106	132	AT3G50590.2,AT3G50590.1	FragPipe, ProteinProspector	CC10,CC3,CIM,CLLF,CP,CT,CTSAM,EB,FL,FLPD,HY,IND,LFD,LFP,LFPT,ND,P,PT,RKD2,RT,RTTP,RTUZ,SCLF,SDIMB,SP,SQ,SQSP,SQV,ST
AT3G50590	AT3G50590.2	RMSVTVVGTVEGGR	133	146	AT3G50590.2,AT3G50590.1	FragPipe, ProteinProspector	SCLF,SQSP,B1
AT3G50590	AT3G50590.1	RMSVTVVGTVEGGRAPTK	133	150	AT3G50590.1,AT3G50590.2	FragPipe	B1
AT3G50590	AT3G50590.2	MSVTVVGTVEGGR	134	146	AT3G50590.2,AT3G50590.1	FragPipe, ProteinProspector	CC10,CC3,CIM,CLLF,CP,CT,CTSAM,EB,FL,FLPD,HY,LFD,LFP,LFPT,ND,P,PT,RKD2,RT,RTTP,RTUZ,SCLF,SDIMB,SP,SQ,SQSP,SQV,ST
AT3G50590	AT3G50590.2	MSVTVVGTVEGGRAPTK	134	150	AT3G50590.2,AT3G50590.1	FragPipe, ProteinProspector	EB,B3,LFPT,RKD2
AT3G50590	AT3G50590.1	TDLKKPIVNIACHPR	153	167	AT3G50590.1,AT3G50590.2	ProteinProspector	CLLF,CP,CTSAM,FL,FLPD,IND,ND,PT,RKD2,SCLF,SP,SQ,SQSP,SQV,ST
AT3G50590	AT3G50590.2	KPIVNIACHPR	157	167	AT3G50590.2,AT3G50590.1	FragPipe, ProteinProspector	CC10,CC3,CIM,CLLF,CP,CT,CTSAM,FL,FLPD,HY,IND,LFD,LFPT,PT,RTTP,SQ,SQSP,SQV,ST
AT3G50590	AT3G50590.2	LPVLYVAYAEGLIR	168	181	AT3G50590.2,AT3G50590.1	FragPipe, ProteinProspector	CC10,CC3,CIM,CLLF,CP,CT,CTSAM,EB,FL,FLPD,HY,IND,LFD,LFP,LFPT,ND,P,PT,RKD2,RT,RTTP,SCLF,SP,SQ,SQSP,SQV,ST,RTUZ
AT3G50590	AT3G50590.2	AYNIHTYAVHYTLQLDNTIK	182	201	AT3G50590.2,AT3G50590.1	FragPipe, ProteinProspector	CC3,CIM,EB,PT,RKD2,RT,RTTP,RTUZ
AT3G50590	AT3G50590.2	VLVTVSK	260	266	AT3G50590.2,AT3G50590.1	FragPipe, ProteinProspector	CIM,RT,SQ,B1,B3
AT3G50590	AT3G50590.2	DGSLQVWK	267	274	AT3G50590.2,AT3G50590.1	FragPipe, ProteinProspector	CC10,CC3,CIM,CLLF,CP,CT,CTSAM,EB,FL,FLPD,HY,IND,LFD,LFP,LFPT,ND,P,PT,RKD2,RT,RTTP,RTUZ,SCLF,SDIMB,SQ,SQSP,SQV,ST
AT3G50590	AT3G50590.2	VIINPNRPSTQTNFFEPAAMESIDIPK	277	303	AT3G50590.2,AT3G50590.1	FragPipe, ProteinProspector	CC10,CC3,CIM,CLLF,CP,CT,CTSAM,EB,FL,FLPD,HY,IND,LFD,LFP,LFPT,ND,P,PT,RKD2,RT,RTTP,RTUZ,SCLF,SD,SDIMB,SP,SQ,SQSP,SQV,ST
AT3G50590	AT3G50590.2	ILSQQGGEAVYPLPR	304	318	AT3G50590.2,AT3G50590.1	FragPipe, ProteinProspector	CC10,CC3,CIM,CLLF,CP,CT,CTSAM,FL,FLPD,HY,IND,LFD,LFP,LFPT,ND,P,PT,RKD2,RT,RTTP,RTUZ,SCLF,SD,SP,SQ,SQSP,SQV,ST,B1,B3,B2
AT3G50590	AT3G50590.2	TLEVHPK	321	327	AT3G50590.2,AT3G50590.1	FragPipe, ProteinProspector	RT,B1,B3
AT3G50590	AT3G50590.2	LNLAALIFANMVGNENTQNR	328	347	AT3G50590.2,AT3G50590.1	FragPipe, ProteinProspector	CC10,CC3,CIM,CLLF,CP,CTSAM,EB,FL,FLPD,HY,IND,LFD,LFP,LFPT,ND,P,PT,RKD2,RT,RTTP,RTUZ,SCLF,SDIMB,SP,SQ,SQSP,SQV,ST
AT3G50590	AT3G50590.2	KQLFAVLQSAR	356	366	AT3G50590.2,AT3G50590.1	FragPipe, ProteinProspector	CC10,CC3,CIM,CLLF,CTSAM,EB,FL,FLPD,HY,IND,LFD,LFP,LFPT,ND,PT,RKD2,RT,SP,SQSP,SQV,ST
AT3G50590	AT3G50590.2	QLFAVLQSAR	357	366	AT3G50590.2,AT3G50590.1	FragPipe, ProteinProspector	CC10,CC3,CIM,CLLF,CP,CT,CTSAM,EB,FL,FLPD,HY,IND,LFD,LFP,ND,P,PT,RKD2,RT,RTTP,SP,SQ,SQSP,ST,B1,B3
AT3G50590	AT3G50590.1	GSSASVLK	367	374	AT3G50590.1,AT3G50590.2	FragPipe, ProteinProspector	B1,B3
AT3G50590	AT3G50590.2	EKLSSMGSSGILAEHQLQALLQEHK	375	399	AT3G50590.2,AT3G50590.1	FragPipe, ProteinProspector	CC10,CC3,CIM,CLLF,CP,CTSAM,EB,FL,FLPD,HY,IND,ND,PT,RKD2,RTTP,SDIMB,SP,SQ,SQSP,SQV,ST
AT3G50590	AT3G50590.2	LSSMGSSGILAEHQLQALLQEHK	377	399	AT3G50590.2,AT3G50590.1	FragPipe, ProteinProspector	CC10,CC3,CIM,CLLF,CP,CT,CTSAM,EB,FL,FLPD,HY,IND,LFD,LFP,LFPT,ND,P,PT,RKD2,RT,RTTP,RTUZ,SCLF,SD,SDIMB,SP,SQ,SQSP,SQV,ST,B1,B3
AT3G50590	AT3G50590.1	LSSMGSSGILAEHQLQALLQEHKGQSQLTISDIAR	377	411	AT3G50590.1,AT3G50590.2	FragPipe	B1
AT3G50590	AT3G50590.2	GQSQLTISDIAR	400	411	AT3G50590.2,AT3G50590.1	FragPipe, ProteinProspector	CC10,CC3,CIM,CLLF,CP,CTSAM,EB,FL,FLPD,HY,LFD,LFP,LFPT,ND,P,PT,RKD2,RT,RTTP,RTUZ,SCLF,SD,SDIMB,SP,SQ,SQSP,SQV,ST,B1,B3,IND
AT3G50590	AT3G50590.1	GQSQLTISDIARK	400	412	AT3G50590.1,AT3G50590.2	FragPipe	B3
AT3G50590	AT3G50590.2	KAFLYSHFMEGHAK	412	425	AT3G50590.2,AT3G50590.1	FragPipe, ProteinProspector	CC10,CC3,CIM,CLLF,CP,EB,FL,FLPD,HY,IND,LFPT,ND,PT,RKD2,RT,RTTP,SCLF,SP,SQSP,SQV,ST
AT3G50590	AT3G50590.2	AFLYSHFMEGHAK	413	425	AT3G50590.2,AT3G50590.1	FragPipe, ProteinProspector	CC10,CC3,CIM,CLLF,CTSAM,EB,FL,FLPD,HY,IND,LFD,LFP,LFPT,ND,P,PT,RKD2,RT,RTTP,SP,SQ,SQV,ST,B3
AT3G50590	AT3G50590.1	TAPISRLPLITVVDTK	426	441	AT3G50590.1,AT3G50590.2	FragPipe, ProteinProspector	B2
AT3G50590	AT3G50590.2	LPLITVVDTK	432	441	AT3G50590.2,AT3G50590.1	FragPipe, ProteinProspector	CC10,CC3,CIM,CLLF,CP,CT,CTSAM,EB,FL,FLPD,HY,IND,LFD,LFP,LFPT,ND,P,PT,RKD2,RT,RTTP,RTUZ,SCLF,SD,SDIMB,SP,SQ,SQSP,SQV,ST,B1,B2,B3
AT3G50590	AT3G50590.2	LPLITVVDTKDQLK	432	445	AT3G50590.2,AT3G50590.1	FragPipe, ProteinProspector	CLLF,CTSAM,EB,FLPD,IND,ND,RKD2,SCLF,SDIMB,SQSP,SQV
AT3G50590	AT3G50590.2	DIPVCQPFHLELNFFNKPNR	446	465	AT3G50590.2,AT3G50590.1	FragPipe, ProteinProspector	CC10,CC3,CIM,CLLF,CP,CT,CTSAM,EB,FL,FLPD,HY,IND,LFD,LFP,LFPT,ND,P,PT,RKD2,RT,RTTP,RTUZ,SCLF,SP,SQ,SQSP,SQV,ST
AT3G50590	AT3G50590.2	DIPVCQPFHLELNFFNK	446	462	AT3G50590.2,AT3G50590.1	FragPipe	RTTP
AT3G50590	AT3G50590.2	VLHYPVR	466	472	AT3G50590.2,AT3G50590.1	FragPipe, ProteinProspector	CIM,CP,CTSAM,LFD,ND,P,RKD2,RTUZ,SDIMB,SQ
AT3G50590	AT3G50590.2	SFYIEGLNLMAHNLCSGTDNIYK	473	495	AT3G50590.2,AT3G50590.1	FragPipe, ProteinProspector	CC10,CC3,CIM,CLLF,CP,CT,CTSAM,FL,FLPD,HY,IND,LFD,LFP,LFPT,ND,P,PT,RKD2,RT,RTTP,RTUZ,SCLF,SP,SQ,SQSP,SQV,ST
AT3G50590	AT3G50590.2	SFYIEGLNLMAHNLCSGTDNIYKK	473	496	AT3G50590.2,AT3G50590.1	FragPipe, ProteinProspector	CC10,CC3,CIM,CLLF,CP,CTSAM,EB,FL,FLPD,HY,IND,LFP,LFPT,ND,P,PT,RKD2,RT,RTTP,SCLF,SP,SQ,SQSP,SQV,ST
AT3G50590	AT3G50590.2	KLYTSIPGNVEYHSK	496	510	AT3G50590.2,AT3G50590.1	FragPipe, ProteinProspector	CC10,CIM,CLLF,CP,CT,CTSAM,EB,FL,HY,IND,ND,P,PT,RT,RTTP,RTUZ,SCLF,SP,SQ,SQSP,SQV,ST
AT3G50590	AT3G50590.2	LYTSIPGNVEYHSK	497	510	AT3G50590.2,AT3G50590.1	FragPipe, ProteinProspector	CC10,CC3,CIM,CP,CT,CTSAM,EB,FL,FLPD,HY,IND,LFD,LFP,LFPT,ND,P,PT,RKD2,RT,RTTP,RTUZ,SCLF,SD,SDIMB,SP,SQ,SQSP,SQV,ST
AT3G50590	AT3G50590.2	HLFLVVFEFSGATNEVVLYWENTGSQLPNSK	519	549	AT3G50590.2,AT3G50590.1	FragPipe	SD
AT3G50590	AT3G50590.2	GCDAAFIGPNDDQFAILDEDK	555	575	AT3G50590.2,AT3G50590.1	FragPipe, ProteinProspector	CC10,CC3,CLLF,CP,CT,CTSAM,EB,FL,FLPD,IND,LFD,LFP,LFPT,ND,P,RKD2,RT,RTTP,RTUZ,SCLF,SP,SQ,SQSP,B1
AT3G50590	AT3G50590.2	GCDAAFIGPNDDQFAILDEDKTGLSMYILPK	555	585	AT3G50590.2,AT3G50590.1	FragPipe, ProteinProspector	CC10,CC3,CIM,CLLF,CP,CT,CTSAM,EB,FL,FLPD,HY,IND,LFD,LFP,LFPT,P,PT,RKD2,RT,RTTP,RTUZ,SD,SDIMB,SP,SQ,SQSP,SQV,ST
AT3G50590	AT3G50590.2	TGLSMYILPK	576	585	AT3G50590.2,AT3G50590.1	FragPipe, ProteinProspector	CIM,CLLF,CP,EB,FL,FLPD,HY,IND,LFD,LFP,LFPT,ND,P,RKD2,RT,RTTP,RTUZ,SD,SDIMB,SP,SQ,SQSP,ST
AT3G50590	AT3G50590.2	LTTMEENEK	586	594	AT3G50590.2,AT3G50590.1	FragPipe, ProteinProspector	CC10,CC3,CIM,CP,CT,EB,FLPD,IND,LFD,LFP,LFPT,ND,RT,RTTP,RTUZ,SCLF,SDIMB,SQ,SQSP,ST,B1,B3
AT3G50590	AT3G50590.2	LTTMEENEKNLLSEENQK	586	603	AT3G50590.2,AT3G50590.1	FragPipe, ProteinProspector	EB,FLPD,IND,ND,PT,RKD2,SDIMB,SQV
AT3G50590	AT3G50590.2	NLLSEENQK	595	603	AT3G50590.2,AT3G50590.1	FragPipe, ProteinProspector	CC10,CC3,CIM,CLLF,CP,CT,CTSAM,EB,FL,FLPD,HY,LFPT,ND,P,PT,RKD2,RT,RTTP,RTUZ,SCLF,SD,SP,SQ,ST,B1,B2,B3
AT3G50590	AT3G50590.2	NLLSEENQKK	595	604	AT3G50590.2,AT3G50590.1	FragPipe, ProteinProspector	CC10,CIM,FL,ND,PT,RKD2,RTTP,SDIMB,SQSP,ST
AT3G50590	AT3G50590.2	KEADPSGIQGPQQFMFETEVDR	604	625	AT3G50590.2,AT3G50590.1	FragPipe, ProteinProspector	CC10,CC3,CIM,CLLF,CP,CT,CTSAM,EB,FL,FLPD,HY,IND,LFD,LFP,LFPT,ND,P,PT,RKD2,RT,RTTP,RTUZ,SCLF,SD,SP,SQ,SQSP,SQV,ST
AT3G50590	AT3G50590.2	EADPSGIQGPQQFMFETEVDR	605	625	AT3G50590.2,AT3G50590.1	FragPipe, ProteinProspector	CC10,CC3,CIM,CLLF,CP,CT,CTSAM,EB,FL,FLPD,HY,IND,LFD,LFP,LFPT,ND,P,PT,RKD2,RT,RTTP,RTUZ,SCLF,SD,SDIMB,SP,SQ,SQSP,SQV,ST,B1
AT3G50590	AT3G50590.2	VFSTPIESTLMFACNGTQIGLAK	626	648	AT3G50590.2,AT3G50590.1	FragPipe, ProteinProspector	CC10,CC3,CIM,CLLF,CP,CT,CTSAM,EB,FL,FLPD,HY,IND,LFD,LFP,LFPT,ND,P,PT,RKD2,RT,RTTP,RTUZ,SCLF,SDIMB,SP,SQ,SQSP,SQV,ST,B1,B2
AT3G50590	AT3G50590.2	LFQGYR	649	654	AT3G50590.1,AT3G50590.2	ProteinProspector	CC10,CIM,CP,FL,LFD,RTTP,SQV
AT3G50590	AT3G50590.2	LSASDGHYISTQGEGR	655	670	AT3G50590.2,AT3G50590.1	FragPipe, ProteinProspector	CC10,CC3,CIM,CLLF,CP,CT,CTSAM,EB,FL,FLPD,HY,IND,LFD,LFP,LFPT,ND,P,PT,RKD2,RT,RTTP,RTUZ,SCLF,SDIMB,SP,SQ,SQSP,SQV,ST,B1
AT3G50590	AT3G50590.2	LSASDGHYISTQGEGRK	655	671	AT3G50590.2,AT3G50590.1	FragPipe, ProteinProspector	CC10,CIM,CLLF,CT,CTSAM,FL,FLPD,HY,IND,LFD,LFP,LFPT,ND,P,PT,RKD2,RTTP,RTUZ,SCLF,SDIMB,SP,SQ,SQSP,SQV
AT3G50590	AT3G50590.2	KHEIALQVQWQETPR	677	691	AT3G50590.2	FragPipe, ProteinProspector	ND,P,RT,RTTP,SQ,SQV
AT3G50590	AT3G50590.2	HEIALQVQWQETPR	678	691	AT3G50590.2	FragPipe, ProteinProspector	CC10,CIM,CP,CT,FL,HY,IND,LFD,LFP,LFPT,P,PT,RKD2,RTTP,RTUZ,SP,SQ,ST
AT3G50590	AT3G50590.2	GYVAGILTTQR	692	702	AT3G50590.2,AT3G50590.1	FragPipe, ProteinProspector	CIM,CT,CTSAM,FLPD,HY,IND,LFD,LFP,LFPT,P,PT,RKD2,RT,RTUZ,SQ,SQSP,SQV,B3,RTTP
AT3G50590	AT3G50590.2	VLMVSADFDILASSSTK	703	719	AT3G50590.2	FragPipe	HY,PT,SP,SQ
AT3G50590	AT3G50590.2	TILSISTPYAALVGALNDR	756	774	AT3G50590.2,AT3G50590.1	FragPipe, ProteinProspector	CLLF,CTSAM,EB,IND,LFP,LFPT,ND,PT,RT,RTTP,SCLF,SP,SQ,SQSP,ST
AT3G50590	AT3G50590.2	LLLAHPTDISPK	775	786	AT3G50590.2,AT3G50590.1	FragPipe, ProteinProspector	CC10,CC3,CIM,CLLF,CP,CT,CTSAM,EB,FL,FLPD,HY,IND,LFD,LFP,LFPT,ND,P,PT,RKD2,RT,RTTP,RTUZ,SCLF,SDIMB,SP,SQ,SQSP,ST,B3
AT3G50590	AT3G50590.1	SCLVGLLEPLLIGFSTMQQTFEQK	803	826	AT3G50590.1,AT3G50590.2	FragPipe	B1
AT3G50590	AT3G50590.1	SCLVGLLEPLLIGFSTMQQTFEQKVDLSEILYQITTR	803	839	AT3G50590.1,AT3G50590.2	ProteinProspector	CC3
AT3G50590	AT3G50590.2	VDLSEILYQITTR	819	831	AT3G50590.2,AT3G50590.1	FragPipe, ProteinProspector	CC10,CC3,CIM,CLLF,CP,CT,CTSAM,EB,FL,FLPD,IND,LFD,LFP,LFPT,ND,P,PT,RT,RTTP,RTUZ,SCLF,SP,SQ,SQSP,SQV,ST,B1,B3
AT3G50590	AT3G50590.2	SLDILAR	841	847	AT3G50590.2,AT3G50590.1	FragPipe, ProteinProspector	CC10,CC3,CIM,CLLF,CP,CT,CTSAM,FL,IND,LFD,LFP,ND,P,PT,RKD2,RTTP,RTUZ,SQ,SQV,ST,B1,B3
AT3G50590	AT3G50590.2	SAPVCGDLAVSLAQAGPQFNQVLR	848	871	AT3G50590.2,AT3G50590.1	FragPipe, ProteinProspector	CC10,CC3,CIM,CLLF,CP,CT,CTSAM,EB,FL,FLPD,HY,IND,LFD,LFP,LFPT,ND,P,PT,RKD2,RT,RTTP,RTUZ,SCLF,SP,SQ,SQSP,SQV,ST,B1,B3
AT3G50590	AT3G50590.1	CAYAIK	880	885	AT3G50590.1,AT3G50590.2	ProteinProspector	B3
AT3G50590	AT3G50590.2	FSTALSVLK	881	889	AT3G50590.2,AT3G50590.1	FragPipe, ProteinProspector	CC10,CC3,CIM,CLLF,CP,CT,CTSAM,FL,FLPD,HY,IND,LFD,LFP,LFPT,ND,PT,RKD2,RT,RTTP,RTUZ,SCLF,SP,SQ,SQSP,SQV,ST
AT3G50590	AT3G50590.2	FSTALSVLKDEFLR	881	894	AT3G50590.2,AT3G50590.1	FragPipe, ProteinProspector	CC10,CC3,CIM,CLLF,CP,CT,CTSAM,EB,FL,FLPD,HY,IND,LFD,LFP,LFPT,ND,P,PT,RKD2,RT,RTTP,RTUZ,SCLF,SD,SDIMB,SP,SQ,SQSP,SQV,ST,B1
AT3G50590	AT3G50590.2	CPPTSLLFQR	901	910	AT3G50590.2,AT3G50590.1	FragPipe, ProteinProspector	CC10,CC3,CIM,CLLF,CP,CT,EB,FL,FLPD,HY,IND,LFD,LFPT,ND,PT,RKD2,RT,RTTP,RTUZ,SCLF,SP,SQ,SQSP,SQV,ST,B1,B3
AT3G50590	AT3G50590.2	QLGYACIK	913	920	AT3G50590.2,AT3G50590.1	FragPipe, ProteinProspector	CC10,CC3,CP,FL,FLPD,IND,LFD,LFPT,ND,P,PT,RKD2,RTTP,RTUZ,SP,SQ,ST
AT3G50590	AT3G50590.2	YGQFDSAK	921	928	AT3G50590.2,AT3G50590.1	FragPipe, ProteinProspector	CC10,CC3,CIM,CT,FLPD,IND,LFD,LFP,LFPT,ND,P,PT,RT,RTUZ,SCLF,SP,SQ,B3
AT3G50590	AT3G50590.2	LAQKLEEESGDPELR	956	970	AT3G50590.2,AT3G50590.1	FragPipe, ProteinProspector	CC10,CC3,CIM,CLLF,CP,CTSAM,EB,FL,FLPD,HY,IND,LFP,LFPT,ND,P,PT,RKD2,RTTP,RTUZ,SCLF,SP,SQ,SQSP,SQV,ST,B1
AT3G50590	AT3G50590.2	LEEESGDPELR	960	970	AT3G50590.2,AT3G50590.1	FragPipe, ProteinProspector	CC10,CC3,CIM,CLLF,CP,CT,CTSAM,EB,FL,FLPD,HY,IND,LFD,LFP,LFPT,ND,P,PT,RKD2,RT,RTTP,RTUZ,SCLF,SD,SDIMB,SP,SQ,SQSP,SQV,ST,B1
AT3G50590	AT3G50590.2	LEEESGDPELRR	960	971	AT3G50590.2,AT3G50590.1	FragPipe, ProteinProspector	CC10,CC3,CIM,CLLF,CP,CT,CTSAM,EB,FL,FLPD,HY,IND,LFD,LFP,LFPT,ND,P,PT,RKD2,RT,RTTP,RTUZ,SCLF,SP,SQ,SQSP,SQV,ST,B1
AT3G50590	AT3G50590.1	RLAQKLEEESGDPELR	963	978	AT3G50590.1,AT3G50590.2	FragPipe	B1
AT3G50590	AT3G50590.1	LAQKLEEESGDPELRR	964	979	AT3G50590.1,AT3G50590.2	FragPipe	B1
AT3G50590	AT3G50590.2	VRSTGWTQGIFANFAAESMVPK	979	1000	AT3G50590.2,AT3G50590.1	FragPipe	FL,FLPD,ND,PT,SP
AT3G50590	AT3G50590.2	STGWTQGIFANFAAESMVPK	981	1000	AT3G50590.2,AT3G50590.1	FragPipe, ProteinProspector	CC10,CC3,CIM,CLLF,CP,CT,CTSAM,EB,FL,FLPD,HY,IND,LFPT,ND,P,PT,RKD2,RT,RTTP,RTUZ,SCLF,SDIMB,SP,SQ,SQSP,ST,B1,B3
AT3G50590	AT3G50590.2	GPEWGGGNWEIK	1001	1012	AT3G50590.2,AT3G50590.1	FragPipe, ProteinProspector	CC10,CIM,CLLF,CT,CTSAM,IND,LFPT,RT,RTTP,SQ,B1,B3,RTUZ
AT3G50590	AT3G50590.2	SIPKWELAGEVMPYMK	1019	1034	AT3G50590.2,AT3G50590.1	FragPipe, ProteinProspector	CLLF,EB,LFP,RKD2,SDIMB,ST
AT3G50590	AT3G50590.2	WELAGEVMPYMK	1023	1034	AT3G50590.2,AT3G50590.1	FragPipe, ProteinProspector	CC10,CC3,CIM,CLLF,CP,CT,CTSAM,EB,FL,FLPD,HY,IND,LFD,LFP,LFPT,ND,P,PT,RKD2,RT,RTTP,RTUZ,SCLF,SD,SDIMB,SP,SQ,SQSP,SQV,ST
AT3G50590	AT3G50590.2	NEDGTIPSIVADHIGVYLGCVK	1035	1056	AT3G50590.2,AT3G50590.1	FragPipe, ProteinProspector	CC10,CC3,CIM,CLLF,CP,CT,CTSAM,EB,FL,FLPD,HY,IND,LFD,LFP,LFPT,ND,P,PT,RKD2,RT,RTTP,RTUZ,SCLF,SDIMB,SP,SQ,SQSP,SQV,ST
AT3G50590	AT3G50590.1	DHIGVYLGCVKGRVNVVEIKE	1054	1074	AT3G50590.1,AT3G50590.2	FragPipe, ProteinProspector	ap
AT3G50590	AT3G50590.1	DHIGVYLGCVKGRVNVVEIKEDSLVSKPGGLSLLGKPVS	1054	1092	AT3G50590.1,AT3G50590.2	FragPipe	wt
AT3G50590	AT3G50590.2	GRVNVVEIK	1057	1065	AT3G50590.2,AT3G50590.1	FragPipe	CIM,RKD2,B3
AT3G50590	AT3G50590.2	VNVVEIK	1059	1065	AT3G50590.2,AT3G50590.1	FragPipe, ProteinProspector	CC10,CC3,CIM,CLLF,CTSAM,EB,HY,IND,ND,P,RKD2,RT,RTTP,RTUZ,SCLF,SP,SQ,SQSP,SQV,ST,B3
AT3G50590	AT3G50590.2	VNVVEIKEDSLVSK	1059	1072	AT3G50590.2,AT3G50590.1	FragPipe	IND
AT3G50590	AT3G50590.2	EDSLVSKPGGLSLLGK	1066	1081	AT3G50590.2,AT3G50590.1	FragPipe	CC10,CC3,CIM,CP,CT,CTSAM,EB,FL,FLPD,HY,IND,LFD,LFP,ND,P,PT,RT,RTTP,RTUZ,SCLF,SP,SQ,SQV
AT3G50590	AT3G50590.2	EDSLVSKPGGLSLLGKPVSDKPLALPAGESSSMMGLESLGK	1066	1106	AT3G50590.1,AT3G50590.2	ProteinProspector	CC10,CC3,CP,CT,CTSAM,EB,FL,ND,P,RTTP
AT3G50590	AT3G50590.1	VNVVEIKEDSLVSKPGGLSLLGKPVSDKPLALPAGESSSMMGLESLGK	1067	1114	AT3G50590.1,AT3G50590.2	ProteinProspector	CTSAM,EB
AT3G50590	AT3G50590.1	DSLVSKPGGLSLLGKPVS	1075	1092	AT3G50590.1,AT3G50590.2	FragPipe, ProteinProspector	ap,wt
AT3G50590	AT3G50590.2	PVSDKPLALPAGESSSMMGLESLGK	1082	1106	AT3G50590.2,AT3G50590.1	FragPipe	CC10,CC3,CLLF,CTSAM,EB,FL,FLPD,HY,IND,LFD,LFP,LFPT,ND,P,PT,RT,RTTP,RTUZ,SCLF,SP,SQ,SQSP,SQV,ST
AT3G50590	AT3G50590.2	PLALPAGESSSMMGLESLGK	1087	1106	AT3G50590.2,AT3G50590.1	FragPipe	SQV
AT3G50590	AT3G50590.1	DKPLALPAGESSSMMGLESLGKQNVA	1093	1118	AT3G50590.1,AT3G50590.2	FragPipe, ProteinProspector	ap,wt
AT3G50590	AT3G50590.2	QNVADEQAK	1107	1115	AT3G50590.2,AT3G50590.1	FragPipe, ProteinProspector	ND,B1,B3
AT3G50590	AT3G50590.2	TMYGATGDGSSSDEEGVTKPK	1123	1143	AT3G50590.2,AT3G50590.1	FragPipe, ProteinProspector	EB,FLPD,P,RKD2,RTUZ,SP
AT3G50590	AT3G50590.2	EKPTSTTVDVNK	1151	1162	AT3G50590.2,AT3G50590.1	FragPipe, ProteinProspector	CC10,CC3,CIM,CLLF,CP,CT,CTSAM,EB,FL,FLPD,HY,IND,LFD,LFP,LFPT,ND,P,PT,RKD2,RT,RTTP,RTUZ,SCLF,SDIMB,SP,SQ,SQSP,SQV,ST
AT3G50590	AT3G50590.2	LGDGLGLTMSR	1172	1182	AT3G50590.2,AT3G50590.1	FragPipe, ProteinProspector	CC10,CC3,CIM,CLLF,CP,CT,CTSAM,EB,FL,FLPD,HY,IND,LFD,LFP,LFPT,ND,P,PT,RT,RTTP,RTUZ,SCLF,SD,SDIMB,SP,SQ,SQSP,SQV,ST,B1,B3
AT3G50590	AT3G50590.1	TFKLGDGLGLTMSR	1177	1190	AT3G50590.1,AT3G50590.2	FragPipe	B3
AT3G50590	AT3G50590.1	DFFQNTIPSVEVAKTLPPPGTYLSKM	1256	1281	AT3G50590.1,AT3G50590.2	FragPipe, ProteinProspector	ap,wt
AT3G50590	AT3G50590.2	TLPPPGTYLSK	1262	1272	AT3G50590.2,AT3G50590.1	FragPipe, ProteinProspector	CC10,CIM,CLLF,CP,CT,CTSAM,EB,FL,FLPD,HY,IND,LFD,LFP,LFPT,ND,P,PT,RKD2,RT,RTTP,RTUZ,SCLF,SD,SDIMB,SP,SQ,SQSP,SQV,ST,B1,B2,B3
AT3G50590	AT3G50590.2	GAAAPVCFK	1387	1395	AT3G50590.2,AT3G50590.1	FragPipe, ProteinProspector	CC10,CC3,CIM,CT,EB,FLPD,LFD,LFPT,ND,P,RKD2,RT,RTUZ,SQ,SQSP,ST,B1,B2,B3
AT3G50590	AT3G50590.2	TGLAHLEQNQLPDALSCFDEAFLALAK	1396	1422	AT3G50590.2,AT3G50590.1	FragPipe, ProteinProspector	CIM,CP,EB,FLPD,IND,LFPT,ND,P,PT,RKD2,RT,RTUZ,SQ,ST,B1
AT3G50590	AT3G50590.1	DQSRGADIK	1431	1439	AT3G50590.1,AT3G50590.2	FragPipe	B3
AT3G50590	AT3G50590.2	AQATICAQYK	1432	1441	AT3G50590.2,AT3G50590.1	FragPipe, ProteinProspector	CC10,CP,CTSAM,EB,IND,LFPT,ND,P,SQ,SQSP,B1,B3
AT3G50590	AT3G50590.2	IAVTLLR	1442	1448	AT3G50590.2,AT3G50590.1	FragPipe, ProteinProspector	CC10,CC3,CIM,CLLF,CP,CT,CTSAM,EB,FL,FLPD,HY,IND,LFD,LFP,LFPT,ND,P,PT,RKD2,RT,RTTP,RTUZ,SCLF,SD,SDIMB,SP,SQ,SQSP,SQV,ST,B3
AT3G50590	AT3G50590.2	VQGASALSAKDEMAR	1456	1470	AT3G50590.2,AT3G50590.1	FragPipe, ProteinProspector	CC10,CC3,CIM,CLLF,CTSAM,EB,FL,HY,IND,LFPT,ND,PT,RKD2,RTTP,SCLF,SD,SQSP,SQV,ST,B1,B3
AT3G50590	AT3G50590.2	VQGASALSAK	1456	1465	AT3G50590.2,AT3G50590.1	FragPipe, ProteinProspector	CIM,P,RT,RTUZ,SCLF,SQ,B3,B2
AT3G50590	AT3G50590.2	HLASLPLLAK	1474	1483	AT3G50590.2,AT3G50590.1	FragPipe, ProteinProspector	CC3,CIM,CP,CTSAM,EB,FL,FLPD,HY,IND,LFD,LFP,LFPT,ND,PT,RKD2,RT,RTTP,RTUZ,SCLF,SP,SQ,CLLF
AT3G50590	AT3G50590.2	RNMEVQNYGYSK	1495	1506	AT3G50590.2,AT3G50590.1	FragPipe, ProteinProspector	CC3,HY,IND,P,RKD2,RTUZ,SQ,ST,B1,B3
AT3G50590	AT3G50590.2	NMEVQNYGYSK	1496	1506	AT3G50590.2,AT3G50590.1	FragPipe, ProteinProspector	CC10,CC3,CIM,CLLF,CP,CT,CTSAM,EB,FL,FLPD,HY,IND,LFD,LFP,LFPT,ND,P,PT,RKD2,RT,RTTP,RTUZ,SCLF,SD,SDIMB,SP,SQ,SQSP,SQV,ST,B1,B3,B2
AT3G50590	AT3G50590.2	QMLELLLSK	1507	1515	AT3G50590.2,AT3G50590.1	FragPipe, ProteinProspector	CIM,CLLF,CP,CT,CTSAM,EB,FL,FLPD,HY,IND,LFD,LFP,LFPT,ND,P,PT,RKD2,RT,RTTP,RTUZ,SCLF,SD,SDIMB,SP,SQ,SQSP,SQV,ST,B1,B2,CC10
AT3G50590	AT3G50590.2	QMLELLLSKAPASK	1507	1520	AT3G50590.1,AT3G50590.2	ProteinProspector	CIM
AT3G50590	AT3G50590.1	APASKQEELR	1524	1533	AT3G50590.1,AT3G50590.2	FragPipe	B1
AT3G50590	AT3G50590.2	GLVDLCVQR	1526	1534	AT3G50590.2,AT3G50590.1	FragPipe, ProteinProspector	CC10,CC3,CIM,CLLF,CP,CT,CTSAM,FL,FLPD,HY,IND,LFD,LFP,LFPT,ND,P,PT,RKD2,RTTP,RTUZ,SCLF,SP,SQ,SQSP,SQV,ST,B3
AT3G50590	AT3G50590.2	SIDPLEDPSQLCSATLSR	1540	1557	AT3G50590.2,AT3G50590.1	FragPipe, ProteinProspector	CC10,CC3,CIM,CLLF,CP,CT,CTSAM,EB,FL,FLPD,HY,IND,LFD,LFP,LFPT,ND,P,PT,RKD2,RT,RTTP,RTUZ,SCLF,SDIMB,SP,SQ,SQSP,SQV,ST,B1,B2,B3
AT3G50590	AT3G50590.2	LSTIGYDVCDLCGAK	1558	1572	AT3G50590.2,AT3G50590.1	FragPipe, ProteinProspector	CC10,CC3,CIM,CLLF,CP,CT,CTSAM,FL,FLPD,HY,IND,LFD,LFP,LFPT,ND,P,PT,RKD2,RTTP,SCLF,SP,SQ,SQSP,SQV,ST,B1,B3
AT3G50590	AT3G50590.2	FAALSSPGCIICGMGSIK	1573	1590	AT3G50590.2,AT3G50590.1	FragPipe, ProteinProspector	CC10,CC3,CLLF,CP,CT,CTSAM,FL,FLPD,HY,IND,LFD,LFP,LFPT,ND,P,PT,RKD2,RT,RTTP,RTUZ,SCLF,SP,SQ,SQSP,SQV,ST,CIM
AT3G50590	AT3G50590.2	FAALSSPGCIICGMGSIKR	1573	1591	AT3G50590.2,AT3G50590.1	FragPipe, ProteinProspector	FLPD,IND,ND,SQSP
AT3G50590	AT3G50590.2	RSDALAGPAPVSTPFG	1591	1606	AT3G50590.1,AT3G50590.2	ProteinProspector	CC10,CIM,CT,CTSAM,EB,FLPD,IND,LFD,LFP,LFPT,PT,RKD2,RT,SDIMB,SQ,SQSP,ST,B2,B3
AT3G50590	AT3G50590.2	SDALAGPAPVSTPFG	1592	1606	AT3G50590.1,AT3G50590.2	ProteinProspector	CIM,B1,B3
AT3G50590	AT3G50590.1	DALAGPAPVSTPFG	1601	1614	AT3G50590.1,AT3G50590.2	ProteinProspector	ap,wt
AT3G50620	AT3G50620.1	AECGHNPVR	88	96	AT3G50620.1,AT3G50620.2,AT3G50620.3	FragPipe	B1
AT3G50620	AT3G50620.1	VYNLDWFTSASK	147	158	AT3G50620.1,AT3G50620.2,AT3G50620.3	FragPipe, ProteinProspector	CP,SQ
AT3G50620	AT3G50620.1	MVSVLANSYDR	205	215	AT3G50620.1,AT3G50620.2,AT3G50620.3	FragPipe, ProteinProspector	CC3,EB
AT3G50620	AT3G50620.1	SHVHSPAEADALSR	226	239	AT3G50620.1,AT3G50620.2,AT3G50620.3	FragPipe, ProteinProspector	EB
AT3G50620	AT3G50620.1	QVQEFLNIPVK	289	299	AT3G50620.1,AT3G50620.2,AT3G50620.3	FragPipe, ProteinProspector	CC3,CP,FL,LFP,RKD2,RT,RTTP,SCLF,SP,SQSP
AT3G50620	AT3G50620.1	GDLSDHIK	311	318	AT3G50620.1,AT3G50620.2,AT3G50620.3	FragPipe, ProteinProspector	CP,FLPD,RT,RTUZ,SQ
AT3G50620	AT3G50620.1	NWEDINK	319	325	AT3G50620.1,AT3G50620.2,AT3G50620.3	FragPipe, ProteinProspector	CC10,CC3,EB,RTTP
AT3G50620	AT3G50620.1	TLNGTEYEK	326	334	AT3G50620.1,AT3G50620.2,AT3G50620.3	FragPipe	EB,RT
AT3G50630	AT3G50630.1	KMEEEVDLVESR	26	37	AT3G50630.1,AT3G50630.2	FragPipe, ProteinProspector	FLPD,IND,ND,RT,RTTP,RTUZ,SQ
AT3G50630	AT3G50630.1	RIEFVDLEENNGDDR	102	116	AT3G50630.1,AT3G50630.2	FragPipe, ProteinProspector	FLPD,PT,RTTP,SQ
AT3G50630	AT3G50630.1	SEESMNMDSSSVAVEDVESR	130	149	AT3G50630.1,AT3G50630.2	FragPipe	CC3,SQV
AT3G50630	AT3G50630.1	EAELEDFFQVAEK	162	174	AT3G50630.1,AT3G50630.2	FragPipe, ProteinProspector	FLPD,ND,PT,RTTP,B1
AT3G50630	AT3G50630.1	YNFDFEKDEPLGGGR	187	201	AT3G50630.1	FragPipe, ProteinProspector	CC10,CP,FL,FLPD,HY,LFD,LFPT,ND,RTTP,SP
AT3G50640	AT3G50640.1	TLGEELLTEEEGSMVDGNTFSLRPILLSSSSFSTK	83	117	AT3G50640.1	FragPipe	CC10,SQ
AT3G50640	AT3G50640.1	TLGEELLTEEEGSMVDGNTFSLR	83	105	AT3G50640.1	FragPipe	ND,SQSP,ST
AT3G50640	AT3G50640.1	TDKVNEEVLSQDHK	136	149	AT3G50640.1	FragPipe, ProteinProspector	RTTP
AT3G50640	AT3G50640.1	VNEEVLSQDHK	139	149	AT3G50640.1	FragPipe, ProteinProspector	RTUZ
AT3G50650	AT3G50650.1	KPETKPDTLIR	187	197	AT3G50650.1	ProteinProspector	FLPD,SQ
AT3G50650	AT3G50650.1	IKESVSESGDPIQR	198	211	AT3G50650.1	FragPipe, ProteinProspector	PT,B3
AT3G50650	AT3G50650.1	ESVSESGDPIQR	200	211	AT3G50650.1	FragPipe, ProteinProspector	CP,FL,FLPD,PT,RTUZ,SP,SQ,SQV
AT3G50650	AT3G50650.1	VGYYFAEALSHK	212	223	AT3G50650.1	FragPipe, ProteinProspector	CC10,FL,SP
AT3G50650	AT3G50650.1	ETESPSSSSSSSLEDFILSYK	224	244	AT3G50650.1	FragPipe, ProteinProspector	FLPD,HY,SCLF,SDIMB,SP,SQ
AT3G50650	AT3G50650.1	TLNDACPYSK	245	254	AT3G50650.1,AT5G66770.1	FragPipe, ProteinProspector	CT,EB,FL,RTTP,SCLF,SDIMB,SQ,RT,RTUZ
AT3G50650	AT3G50650.1	ISGIPAPSLGDSPGPSLIATGNR	307	329	AT3G50650.1	FragPipe, ProteinProspector	CC10,CIM,CLLF,CTSAM,EB,IND,LFPT,PT,RKD2,RTTP,SD,SDIMB,SP,SQ,SQSP
AT3G50650	AT3G50650.1	LLDETATTVGTALR	377	390	AT3G50650.1	FragPipe, ProteinProspector	EB,RT
AT3G50650	AT3G50650.1	IVTLGEYEVSLNR	399	411	AT3G50650.1	FragPipe, ProteinProspector	CC10,CP,EB,SQ
AT3G50650	AT3G50650.1	FYSAVFESLEPNLDR	424	438	AT3G50650.1	FragPipe, ProteinProspector	CC10,CIM,FL,FLPD,HY,PT,RKD2,RT,SQ,SQSP
AT3G50650	AT3G50650.1	FGLMEEK	472	478	AT3G50650.1	FragPipe, ProteinProspector	RKD2,SQ
AT3G50650	AT3G50650.1	PSNYAVSQAK	495	504	AT3G50650.1	FragPipe	EB
AT3G50660	AT3G50660.1	SNLFGEPTIVSADAGLNR	81	98	AT3G50660.1,AT3G50660.2	FragPipe, ProteinProspector	CC10,CC3,CIM,CLLF,CT,CTSAM,RKD2,RT,SP,SQ,ST
AT3G50660	AT3G50660.1	FILQNEGR	99	106	AT3G50660.1,AT3G50660.2	FragPipe, ProteinProspector	CC10,CC3,CP,SQ,ST,B3
AT3G50660	AT3G50660.1	LFECSYPR	107	114	AT3G50660.1,AT3G50660.2	ProteinProspector	CC3
AT3G50660	AT3G50660.1	WSMLVLVGDMHR	123	134	AT3G50660.1,AT3G50660.2	FragPipe, ProteinProspector	CC10
AT3G50660	AT3G50660.1	SISLNFLSHAR	138	148	AT3G50660.1,AT3G50660.2	FragPipe, ProteinProspector	CC10,CC3,FL,PT,SP
AT3G50660	AT3G50660.1	KFTFNLMAK	182	190	AT3G50660.1,AT3G50660.2	FragPipe	LFD,LFP
AT3G50660	AT3G50660.1	FTFNLMAK	183	190	AT3G50660.1,AT3G50660.2	FragPipe, ProteinProspector	RTTP
AT3G50660	AT3G50660.1	HIMSMDPGEEETEQLKK	191	207	AT3G50660.1,AT3G50660.2	FragPipe, ProteinProspector	CC10,CC3,CIM,CP,CTSAM,EB,PT,RT,RTTP,RTUZ,SP,SQ
AT3G50660	AT3G50660.1	HIMSMDPGEEETEQLK	191	206	AT3G50660.1,AT3G50660.2	FragPipe	CC3
AT3G50660	AT3G50660.1	EYVTFMK	208	214	AT3G50660.1,AT3G50660.2	FragPipe, ProteinProspector	CC10,CC3,CIM,SP,SQ
AT3G50660	AT3G50660.1	GVVSAPLNLPGTAYHK	215	230	AT3G50660.1,AT3G50660.2	FragPipe, ProteinProspector	CC3,RTUZ,SQ
AT3G50660	AT3G50660.1	EEDQEEEEVKTEDEAEMSK	255	273	AT3G50660.1,AT3G50660.2	FragPipe, ProteinProspector	CC3,CP,RTTP,SQ
AT3G50660	AT3G50660.1	EEDQEEEEVK	255	264	AT3G50660.1,AT3G50660.2	FragPipe	P
AT3G50660	AT3G50660.1	TEDEAEMSK	265	273	AT3G50660.1,AT3G50660.2	FragPipe	SCLF
AT3G50660	AT3G50660.1	TDDDLLGWVLK	282	292	AT3G50660.1,AT3G50660.2	FragPipe, ProteinProspector	CC10,CC3,CIM,CP,EB,FL,FLPD,HY,PT,RT,RTTP,RTUZ,SP,SQ
AT3G50660	AT3G50660.1	AVEELREEHLEIAR	333	346	AT3G50660.1,AT3G50660.2	FragPipe, ProteinProspector	CC10,CC3,CIM,CP,EB,FL,FLPD,HY,PT,RT,RTTP,RTUZ,SP,SQ,ST
AT3G50660	AT3G50660.1	EEHLEIAR	339	346	AT3G50660.1,AT3G50660.2	FragPipe, ProteinProspector	CC10,CC3,CP,FL,RT,RTTP,SP
AT3G50660	AT3G50660.1	KELGESELNWDDYK	349	362	AT3G50660.1,AT3G50660.2	FragPipe	LFPT
AT3G50660	AT3G50660.1	ELGESELNWDDYKK	350	363	AT3G50660.1,AT3G50660.2	FragPipe, ProteinProspector	CC10,CC3,CP,EB,FL,FLPD,HY,PT,RT,RTTP,RTUZ,SP,SQ,ST
AT3G50660	AT3G50660.1	ELGESELNWDDYK	350	362	AT3G50660.1,AT3G50660.2	FragPipe, ProteinProspector	CC3,CP,EB,FL,PT,RT,RTTP,SP,SQ
AT3G50660	AT3G50660.1	MDFTQCVINETLR	364	376	AT3G50660.1,AT3G50660.2	FragPipe, ProteinProspector	CC10,CC3,CP,SP,SQ
AT3G50660	AT3G50660.1	LGNVVRFLHR	377	386	AT3G50660.1,AT3G50660.2	ProteinProspector	CIM,RTUZ
AT3G50660	AT3G50660.1	YKGYDIPSGWK	394	404	AT3G50660.1,AT3G50660.2	FragPipe, ProteinProspector	CC10
AT3G50660	AT3G50660.1	GYDIPSGWK	396	404	AT3G50660.1,AT3G50660.2	FragPipe, ProteinProspector	CC10,CC3,RTTP,SQ,CIM
AT3G50660	AT3G50660.1	VLPVISAVHLDNSR	405	418	AT3G50660.1,AT3G50660.2	FragPipe, ProteinProspector	CC10,CP,PT,SQ
AT3G50660	AT3G50660.1	YDQPNLFNPWR	419	429	AT3G50660.1,AT3G50660.2	FragPipe, ProteinProspector	CC10,CC3,SQ
AT3G50660	AT3G50660.1	LCAGSELAK	461	469	AT3G50660.1	ProteinProspector	CC10
AT3G50670	AT3G50670.1	GDSGDPFLRNPNAAVQAR	2	19	AT3G50670.1,AT3G50670.2	FragPipe, ProteinProspector	CC3,CP,EB,FLPD,PT,RKD2,SCLF,ST,B1,B3,RTTP
AT3G50670	AT3G50670.1	GDSGDPFLR	2	10	AT3G50670.1,AT3G50670.2	FragPipe, ProteinProspector	B1
AT3G50670	AT3G50670.1	NPNAAVQAR	11	19	AT3G50670.1,AT3G50670.2	FragPipe, ProteinProspector	B1,B3,B2
AT3G50670	AT3G50670.1	ANVLQLK	26	32	AT3G50670.1,AT3G50670.2	FragPipe, ProteinProspector	ND,SDIMB,B1,B2,B3
AT3G50670	AT3G50670.1	LMGQSHPTGLTNNLLK	33	48	AT3G50670.1,AT3G50670.2	FragPipe, ProteinProspector	CC10,CC3,CIM,CLLF,CP,CT,CTSAM,EB,FL,FLPD,HY,IND,LFD,LFP,LFPT,ND,P,PT,RKD2,RT,RTTP,RTUZ,SCLF,SD,SDIMB,SP,SQ,SQSP,SQV,ST,B1,B3
AT3G50670	AT3G50670.1	LFEPRPPLEYKPPPEKR	49	65	AT3G50670.1,AT3G50670.2	ProteinProspector	CC10,CIM,CTSAM,EB,FL,FLPD,HY,LFPT,ND,RKD2,RT,RTTP,RTUZ,SCLF,SD,SQ,SQSP,ST
AT3G50670	AT3G50670.1	LFEPRPPLEYKPPPEK	49	64	AT3G50670.1,AT3G50670.2	ProteinProspector	CIM,CLLF,CP,CT,CTSAM,FL,FLPD,HY,IND,LFPT,ND,RT,RTTP,RTUZ,SCLF,SDIMB,SQSP,ST
AT3G50670	AT3G50670.1	KCPPYTGMAQFVSNFAEPGDPEYAPPK	66	92	AT3G50670.1,AT3G50670.2	FragPipe	CC3,RTTP
AT3G50670	AT3G50670.1	KCPPYTGMAQFVSNFAEPGDPEYAPPKPEVELPSQK	66	101	AT3G50670.1,AT3G50670.2	ProteinProspector	CC10,CC3,CIM,CLLF,CP,CTSAM,EB,FL,IND,RKD2,RTTP,RTUZ,SDIMB,SQ
AT3G50670	AT3G50670.1	CPPYTGMAQFVSNFAEPGDPEYAPPKPEVELPSQK	67	101	AT3G50670.1,AT3G50670.2	FragPipe, ProteinProspector	CP,CT,FL,FLPD,HY,PT,RKD2,RTTP,RTUZ,SQ,ST
AT3G50670	AT3G50670.1	AAEDLK	117	122	AT3G50670.1,AT3G50670.2	ProteinProspector	B1
AT3G50670	AT3G50670.1	KYDPNNDPNATGDPYK	123	138	AT3G50670.1,AT3G50670.2	FragPipe, ProteinProspector	CC10,CC3,CIM,CLLF,CP,CT,CTSAM,EB,FL,FLPD,HY,IND,LFD,LFP,LFPT,ND,P,PT,RKD2,RT,RTTP,RTUZ,SCLF,SD,SP,SQ,SQSP,SQV,ST
AT3G50670	AT3G50670.1	YDPNNDPNATGDPYK	124	138	AT3G50670.1,AT3G50670.2	FragPipe, ProteinProspector	CC10,CC3,CLLF,CP,CT,CTSAM,EB,FL,FLPD,HY,IND,LFD,LFP,LFPT,ND,P,PT,RKD2,RT,RTTP,RTUZ,SCLF,SD,SDIMB,SP,SQ,SQSP,SQV,ST,B1,B3,CIM
AT3G50670	AT3G50670.1	YDPNNDPNATGDPYKTLFVSR	124	144	AT3G50670.1,AT3G50670.2	FragPipe	RKD2
AT3G50670	AT3G50670.1	DPNATGDPYKTLFVSRLNYESSESKIKREFESYGPIKRVHLVT	129	171	AT3G50670.1	FragPipe	wt
AT3G50670	AT3G50670.1	TLFVSR	139	144	AT3G50670.1,AT3G50670.2,AT4G32010.1,AT4G32010.2	ProteinProspector	CIM,RKD2,SQ
AT3G50670	AT3G50670.1	LNYESSESK	145	153	AT3G50670.1,AT3G50670.2	FragPipe, ProteinProspector	CC10,CC3,CIM,CLLF,CP,CT,CTSAM,EB,FL,FLPD,HY,IND,LFD,LFP,ND,P,PT,RKD2,RT,RTTP,RTUZ,SCLF,SD,SDIMB,SP,SQ,ST,B1,B3,B2
AT3G50670	AT3G50670.1	REFESYGPIK	156	165	AT3G50670.1,AT3G50670.2	FragPipe, ProteinProspector	CC10,CC3,CP,FL,B1,B3
AT3G50670	AT3G50670.1	REFESYGPIKR	156	166	AT3G50670.1,AT3G50670.2	FragPipe	B1
AT3G50670	AT3G50670.1	EFESYGPIK	157	165	AT3G50670.1,AT3G50670.2	FragPipe, ProteinProspector	CC10,CIM,CLLF,CP,CT,CTSAM,EB,FL,FLPD,HY,IND,LFD,LFP,LFPT,ND,P,RKD2,RT,RTTP,RTUZ,SCLF,SD,SDIMB,SP,SQ,SQV,ST,B1,B3,CC3
AT3G50670	AT3G50670.1	EFESYGPIKR	157	166	AT3G50670.1,AT3G50670.2	FragPipe, ProteinProspector	CC10,CC3,CIM,CLLF,CP,CT,CTSAM,EB,FL,FLPD,HY,IND,LFD,LFP,LFPT,ND,P,PT,RKD2,RT,RTTP,RTUZ,SCLF,SD,SDIMB,SP,SQ,SQSP,SQV,ST,B1,B3
AT3G50670	AT3G50670.1	RVHLVTDQLTNKPK	166	179	AT3G50670.1	ProteinProspector	IND,SQ
AT3G50670	AT3G50670.1	VHLVTDQLTNKPK	167	179	AT3G50670.1	FragPipe, ProteinProspector	CC10,CC3,CIM,CLLF,CP,CT,CTSAM,EB,FL,FLPD,HY,IND,LFD,LFP,LFPT,ND,P,PT,RKD2,RT,RTTP,RTUZ,SD,SDIMB,SP,SQ,SQV,ST
AT3G50670	AT3G50670.1	DQLTNKPKGYAFIEYMHTR	172	190	AT3G50670.1	FragPipe, ProteinProspector	ap,wt
AT3G50670	AT3G50670.1	GYAFIEYMHTR	180	190	AT3G50670.1	FragPipe, ProteinProspector	CC10,CC3,CIM,CLLF,CP,CT,CTSAM,EB,FL,FLPD,HY,IND,LFD,LFP,LFPT,ND,PT,RKD2,RT,RTTP,RTUZ,SCLF,SD,SDIMB,SP,SQ,SQSP,SQV,ST,B1,B3
AT3G50670	AT3G50670.1	QADGQKIDGR	198	207	AT3G50670.1	FragPipe	B1
AT3G50670	AT3G50670.1	QADGQK	198	203	AT3G50670.1	ProteinProspector	B1
AT3G50670	AT3G50670.1	RVLVDVER	208	215	AT3G50670.1	FragPipe, ProteinProspector	CC3,CIM,CP,FL,HY,PT,RKD2,RT,RTTP,RTUZ,SCLF,SD,SP,ST,B1,B3
AT3G50670	AT3G50670.1	VLVDVER	209	215	AT3G50670.1	FragPipe, ProteinProspector	CC10,CC3,CIM,CLLF,CP,CT,CTSAM,EB,FL,FLPD,HY,IND,LFD,LFP,LFPT,ND,P,PT,RKD2,RT,RTTP,RTUZ,SCLF,SD,SDIMB,SP,SQSP,SQV,ST,B1,B2,B3
AT3G50670	AT3G50670.1	TVPNWRPR	218	225	AT3G50670.1	FragPipe	RT,SQ
AT3G50670	AT3G50670.1	RLGGGLGTSR	226	235	AT3G50670.1	FragPipe	B3
AT3G50670	AT3G50670.1	LGGGLGTSR	227	235	AT3G50670.1	FragPipe, ProteinProspector	B3,SQ
AT3G50670	AT3G50670.1	VGGGEEIVGEQQPQGR	236	251	AT3G50670.1	FragPipe, ProteinProspector	CC10,CC3,CIM,CLLF,CP,CT,CTSAM,EB,FL,FLPD,HY,IND,LFD,LFP,LFPT,ND,P,PT,RKD2,RT,RTTP,RTUZ,SCLF,SD,SDIMB,SP,SQ,SQSP,SQV,ST,B1,B3
AT3G50670	AT3G50670.1	TSQSEEPSRPR	252	262	AT3G50670.1	FragPipe, ProteinProspector	SDIMB,B1,B3
AT3G50670	AT3G50670.1	TSQSEEPSRPREER	252	265	AT3G50670.1	FragPipe, ProteinProspector	B1,B2,B3,RKD2
AT3G50670	AT3G50670.1	ELSHEQPR	280	287	AT3G50670.1	FragPipe, ProteinProspector	B1
AT3G50670	AT3G50670.1	ELSHEQPRER	280	289	AT3G50670.1	FragPipe, ProteinProspector	B1
AT3G50670	AT3G50670.1	ERDYEGGEYEHEGGGR	352	367	AT3G50670.1	FragPipe, ProteinProspector	CC10,CC3,CIM,CLLF,CP,CT,CTSAM,EB,FL,FLPD,HY,IND,LFD,LFP,LFPT,ND,P,PT,RKD2,RT,RTTP,RTUZ,SCLF,SD,SDIMB,SP,SQ,SQSP,SQV,ST,B1,B2,B3
AT3G50670	AT3G50670.1	DYEGGEYEHEGGGR	354	367	AT3G50670.1	FragPipe, ProteinProspector	CC10,CC3,CIM,CLLF,CP,CT,CTSAM,EB,FL,FLPD,HY,IND,LFD,LFP,LFPT,ND,P,PT,RKD2,RT,RTTP,RTUZ,SCLF,SD,SDIMB,SP,SQ,SQSP,SQV,ST,B1,B2,B3
AT3G50670	AT3G50670.1	DYEGGEYEHEGGGRSR	354	369	AT3G50670.1	FragPipe	B3
AT3G50670	AT3G50670.1	ERDAEYR	370	376	AT3G50670.1	FragPipe	B1
AT3G50670	AT3G50670.1	ERDAEYRGEPEETR	370	383	AT3G50670.1	FragPipe	B1
AT3G50670	AT3G50670.1	DAEYRGEPEETRGYYE	372	387	AT3G50670.1	FragPipe, ProteinProspector	ap,wt
AT3G50670	AT3G50670.1	DAEYRGEPEETR	372	383	AT3G50670.1	FragPipe, ProteinProspector	CC10,CC3,CIM,CLLF,CP,CTSAM,EB,FL,FLPD,HY,IND,LFPT,ND,P,PT,RKD2,RTTP,RTUZ,SCLF,SD,SDIMB,SP,SQ,SQSP,ST,B1,B3
AT3G50670	AT3G50670.1	GEPEETRGYYEDDQGDTDR	377	395	AT3G50670.1	FragPipe, ProteinProspector	EB,SDIMB
AT3G50670	AT3G50670.1	GEPEETR	377	383	AT3G50670.1	FragPipe	B1
AT3G50670	AT3G50670.1	GYYEDDQGDTDR	384	395	AT3G50670.1	FragPipe, ProteinProspector	CC10,CC3,CIM,CLLF,CP,CT,CTSAM,EB,FL,FLPD,HY,IND,LFD,LFP,LFPT,ND,P,PT,RKD2,RT,RTTP,RTUZ,SCLF,SD,SDIMB,SP,SQ,SQSP,SQV,ST,B1,B3
AT3G50670	AT3G50670.1	GYYEDDQGDTDRYSHR	384	399	AT3G50670.1	FragPipe, ProteinProspector	CP,CT,CTSAM,EB,FL,FLPD,HY,IND,LFD,LFP,LFPT,ND,P,PT,RKD2,RT,RTTP,SCLF,SD,SDIMB,SP,SQ,ST,B1,B3
AT3G50670	AT3G50670.1	YDKMEEDDFR	400	409	AT3G50670.1	FragPipe, ProteinProspector	CC10,CC3,CIM,CLLF,CP,CT,CTSAM,EB,FL,FLPD,HY,IND,LFD,LFP,LFPT,ND,P,PT,RKD2,RT,RTTP,RTUZ,SCLF,SD,SDIMB,SP,SQ,SQSP,SQV,ST,B1,B3
AT3G50670	AT3G50670.1	MEEDDFR	403	409	AT3G50670.1	FragPipe, ProteinProspector	CC10,CC3,CIM,CLLF,CP,CT,CTSAM,EB,FL,FLPD,HY,IND,LFD,LFP,LFPT,ND,PT,RKD2,RT,RTTP,RTUZ,SCLF,SD,SDIMB,SP,SQ,SQSP,SQV,ST,B1
AT3G50670	AT3G50670.1	MEEDDFRYER	403	412	AT3G50670.1	FragPipe, ProteinProspector	CTSAM,EB,FLPD,HY,IND,LFD,LFP,LFPT,ND,PT,RKD2,RTTP,SDIMB,SP,SQ
AT3G50690	AT3G50690.1	AVEAALDGQTDR	8	19	AT3G50690.1	FragPipe, ProteinProspector	CIM,PT,RT,RTTP,SQ,B1
AT3G50690	AT3G50690.1	FQNLQHLSVANIGVSSLEQFPR	47	68	AT3G50690.1	FragPipe	CC10,CP,PT,RKD2,RT,RTUZ
AT3G50690	AT3G50690.1	LILSDNR	75	81	AT3G50690.1	FragPipe	LFPT
AT3G50690	AT3G50690.1	IQFVEDLAPLAELK	107	120	AT3G50690.1	FragPipe, ProteinProspector	CIM,RKD2,RT,RTTP
AT3G50690	AT3G50690.1	LVSLDLYECPVTR	121	133	AT3G50690.1	FragPipe, ProteinProspector	CIM,RKD2,RTTP
AT3G50690	AT3G50690.1	AEAPRMSNGHSER	198	210	AT3G50690.1	ProteinProspector	EB
AT3G50690	AT3G50690.1	LEAVNGEEVR	248	257	AT3G50690.1	FragPipe, ProteinProspector	CC10,CC3,CIM,FLPD,HY,LFP,PT,RT,SP,RTUZ
AT3G50690	AT3G50690.1	RDDDDDGEDDDDDDEER	431	447	AT3G50690.1	ProteinProspector	B3
AT3G50700	AT3G50700.1	TLLATNR	56	62	AT3G50700.1,AT4G02670.1,AT4G02670.2	FragPipe	B2,B3
AT3G50700	AT3G50700.1	KVYVCPEVSCVHHDPSR	102	118	AT3G50700.1	FragPipe, ProteinProspector	RKD2
AT3G50700	AT3G50700.1	VYVCPEVSCVHHDPSR	103	118	AT3G50700.1	FragPipe, ProteinProspector	CC10,CC3,CIM,CP,FL,HY,IND,LFP,LFPT,RKD2,SQ
AT3G50700	AT3G50700.1	AFCDALAEENAR	185	196	AT3G50700.1	FragPipe, ProteinProspector	CC10,CC3,CIM,CLLF,CP,CT,CTSAM,HY,IND,LFD,LFP,LFPT,PT,RTTP,SP,SQSP,B1,B3,FL
AT3G50700	AT3G50700.1	KQNPEILTR	204	212	AT3G50700.1	ProteinProspector	B3
AT3G50700	AT3G50700.1	QNPEILTR	205	212	AT3G50700.1	FragPipe, ProteinProspector	CC10,SQ
AT3G50700	AT3G50700.1	KNPVPNPVPAPVDTESAK	213	230	AT3G50700.1	FragPipe, ProteinProspector	CC3,EB,ND,RKD2,RT,RTUZ,SCLF
AT3G50700	AT3G50700.1	SSSTLTIK	233	240	AT3G50700.1	FragPipe	B1,B3
AT3G50700	AT3G50700.1	SLFASSSSIEPISLGLSTSHGSSFLGSNR	292	320	AT3G50700.1	FragPipe, ProteinProspector	CC3,CIM,CP,EB,FL,LFPT,PT,RKD2,RT,SQ
AT3G50700	AT3G50700.1	SLFASSSSIEPISLGLSTSHGSSFLGSNRFHAQPAMSATALLQK	292	335	AT3G50700.1	FragPipe	CT
AT3G50730	AT3G50730.1	LADFGIAR	177	184	AT3G50730.1	ProteinProspector	CC10,CC3,CIM,CLLF,CP,CT,CTSAM,FL,FLPD,HY,LFD,LFP,LFPT,ND,P,PT,RKD2,RT,RTTP,RTUZ,SD,SDIMB,SP,SQ,SQSP,SQV,ST
AT3G50730	AT3G50730.1	WMAPEVVYSPEPLR	200	213	AT3G50730.1	ProteinProspector	CIM,CP,SCLF
AT3G50740	AT3G50740.1	ITKPHVAMFASPGMGHIIPVIELGK	3	27	AT3G50740.1	FragPipe, ProteinProspector	CT,HY,RKD2,RT,RTTP,RTUZ,SCLF,SD
AT3G50740	AT3G50740.1	PHVAMFASPGMGHIIPVIELGK	6	27	AT3G50740.1	FragPipe	RT,RTTP,RTUZ,SCLF
AT3G50740	AT3G50740.1	LLVMMR	88	93	AT3G50740.1	ProteinProspector	RT,RTUZ
AT3G50740	AT3G50740.1	ETIPTIR	94	100	AT3G50740.1	FragPipe, ProteinProspector	CLLF,CT,LFP,LFPT,ND,RTUZ,SCLF,SD,SDIMB,B1,B2,B3
AT3G50740	AT3G50740.1	DMEEEHIIK	156	164	AT3G50740.1	FragPipe, ProteinProspector	CT,HY,LFD,LFP,RT,RTTP,RTUZ,SCLF,SDIMB
AT3G50740	AT3G50740.1	DMEEEHIIKK	156	165	AT3G50740.1	FragPipe, ProteinProspector	RTTP,RTUZ,SCLF
AT3G50740	AT3G50740.1	KQPMVMPGCEPVR	165	177	AT3G50740.1	FragPipe, ProteinProspector	RT,RTTP,RTUZ,SCLF
AT3G50740	AT3G50740.1	QPMVMPGCEPVR	166	177	AT3G50740.1	FragPipe, ProteinProspector	RT,RTUZ,SCLF
AT3G50740	AT3G50740.1	FEDTLETFLDPNSQLYR	178	194	AT3G50740.1	FragPipe, ProteinProspector	CT,HY,LFD,LFP,RT,RTTP,RTUZ,SCLF,SD,SDIMB
AT3G50740	AT3G50740.1	DTLETFL	180	186	AT3G50740.1	FragPipe	ap,wt
AT3G50740	AT3G50740.1	DPNSQLYREFVPFGSVFPTC	187	206	AT3G50740.1	FragPipe, ProteinProspector	ap,wt
AT3G50740	AT3G50740.1	EFVPFGSVFPTCDGIIVNTWDDMEPK	195	220	AT3G50740.1	FragPipe	B1
AT3G50740	AT3G50740.1	DGIIVNTWD	207	215	AT3G50740.1	FragPipe	ap
AT3G50740	AT3G50740.1	DDMEPKTLKSLQ	215	226	AT3G50740.1	FragPipe, ProteinProspector	ap,wt
AT3G50740	AT3G50740.1	DMEPKTLKSLQ	216	226	AT3G50740.1	FragPipe, ProteinProspector	ap,wt
AT3G50740	AT3G50740.1	IAGVPVYPIGPLSRPVDPSK	234	253	AT3G50740.1	FragPipe, ProteinProspector	CLLF,CT,CTSAM,LFD,LFP,LFPT,ND,RT,RTTP,RTUZ,SCLF,SD,SDIMB,B1,B2
AT3G50740	AT3G50740.1	IAGVPVYPIGPLSR	234	247	AT3G50740.1	FragPipe	CT,CTSAM,HY,LFD,LFP,LFPT,ND,RT,RTTP,RTUZ,SCLF,SD,SDIMB
AT3G50740	AT3G50740.1	TNHPVLDWLNK	254	264	AT3G50740.1	FragPipe, ProteinProspector	CT,HY,LFP,RT,RTTP,RTUZ,SCLF
AT3G50740	AT3G50740.1	QPDESVLYISFGSGGSLSAK	265	284	AT3G50740.1	FragPipe, ProteinProspector	RT,RTUZ
AT3G50740	AT3G50740.1	QLTELAWGLEMSQQR	285	299	AT3G50740.1	FragPipe, ProteinProspector	CLLF,CTSAM,HY,LFPT,RT,RTTP,RTUZ,SCLF,B3
AT3G50740	AT3G50740.1	FVWVVRPPVDGSACSAYLSANSGK	300	323	AT3G50740.1	FragPipe, ProteinProspector	CT,CTSAM,HY,LFPT,RT,RTTP,RTUZ,SCLF
AT3G50740	AT3G50740.1	IRDGTPDYLPEGFVSR	324	339	AT3G50740.1	FragPipe, ProteinProspector	CLLF,CT,CTSAM,HY,LFD,LFPT,ND,RTTP,RTUZ,SCLF,SDIMB,B1,B3
AT3G50740	AT3G50740.1	DGTPDYLPEGFVSR	326	339	AT3G50740.1	FragPipe, ProteinProspector	CT,RT,RTTP,RTUZ,SCLF,SD,SDIMB,B1,B3
AT3G50740	AT3G50740.1	KLPSEGVITR	412	421	AT3G50740.1	FragPipe, ProteinProspector	CT,CTSAM,HY,LFPT,RT,RTTP,RTUZ
AT3G50740	AT3G50740.1	LPSEGVITR	413	421	AT3G50740.1	FragPipe, ProteinProspector	CTSAM,B3
AT3G50740	AT3G50740.1	AEIEALVR	422	429	AT3G50740.1	FragPipe, ProteinProspector	CIM,HY,RT,RTTP,SCLF,B2,B3
AT3G50740	AT3G50740.1	AEIEALVRK	422	430	AT3G50740.1	FragPipe, ProteinProspector	B1,B3
AT3G50740	AT3G50740.1	KIMVEEEGAEMR	430	441	AT3G50740.1	FragPipe, ProteinProspector	CT,FL,HY,RT,RTTP,RTUZ,SCLF,SD,SDIMB,B1,B3
AT3G50740	AT3G50740.1	IMVEEEGAEMR	431	441	AT3G50740.1	FragPipe, ProteinProspector	CLLF,CT,CTSAM,HY,LFP,LFPT,ND,RT,RTTP,RTUZ,SCLF,SD,SDIMB,B1
AT3G50740	AT3G50740.1	IMVEEEGAEMRK	431	442	AT3G50740.1	FragPipe, ProteinProspector	RT,RTTP,RTUZ,CT
AT3G50740	AT3G50740.1	LKETAAESLSCDGGVAHESLSR	447	468	AT3G50740.1	FragPipe, ProteinProspector	CLLF,CT,CTSAM,HY,LFD,LFP,LFPT,RT,RTTP,RTUZ,SCLF,SDIMB
AT3G50740	AT3G50740.1	ETAAESLSCDGGVAHESLSR	449	468	AT3G50740.1	FragPipe, ProteinProspector	CIM,CLLF,CT,CTSAM,HY,LFD,LFP,LFPT,ND,RT,RTTP,RTUZ,SCLF,SD,SDIMB,B1,B3
AT3G50740	AT3G50740.1	IADESEHLLER	469	479	AT3G50740.1	FragPipe, ProteinProspector	CIM,CLLF,CT,CTSAM,FLPD,HY,IND,LFD,LFP,LFPT,ND,RT,RTTP,RTUZ,SCLF,SD,SDIMB,B1,B3
AT3G50750	AT3G50750.1	MTASGGGSTAATGRMPTWK	1	19	AT3G50750.1	ProteinProspector	ST
AT3G50750	AT3G50750.1	TASGGGSTAATGR	2	14	AT3G50750.1	FragPipe	B2,B3
AT3G50750	AT3G50750.1	IHDVGIDDLELTLGHNTK	256	273	AT3G50750.1	FragPipe, ProteinProspector	LFP,LFPT
AT3G50760	AT3G50760.1	LQNYVVASFPYLK	97	109	AT3G50760.1	FragPipe, ProteinProspector	FLPD,PT,RKD2,SP
AT3G50760	AT3G50760.1	IYPYDVAAISGLISTSIRSALDSPLNYAR	112	140	AT3G50760.1	FragPipe	SQ
AT3G50760	AT3G50760.1	SALDSPLNYAR	130	140	AT3G50760.1	FragPipe	SP
AT3G50760	AT3G50760.1	KIIEWMELQK	240	249	AT3G50760.1	FragPipe	RTUZ
AT3G50770	AT3G50770.1	SNSSSTLNSPR	36	46	AT3G50770.1	FragPipe, ProteinProspector	B3
AT3G50770	AT3G50770.1	SNSDDNNNIK	47	56	AT3G50770.1	FragPipe, ProteinProspector	B1,B3
AT3G50770	AT3G50770.1	SHQASKEELR	57	66	AT3G50770.1	FragPipe	B1
AT3G50770	AT3G50770.1	QVFSHFDSDGDGK	67	79	AT3G50770.1	FragPipe, ProteinProspector	CP,ND,SCLF,SP,SQ,ST,B1,B3
AT3G50770	AT3G50770.1	QVFSHFDSDGDGKISAFELR	67	86	AT3G50770.1	FragPipe, ProteinProspector	ND,SCLF,SP,SQV,ST,B1,B3
AT3G50770	AT3G50770.1	ISAFELR	80	86	AT3G50770.1	FragPipe, ProteinProspector	CIM,CP,FL,FLPD,IND,ND,SCLF,SP,SQ,SQSP,SQV,ST,B3
AT3G50770	AT3G50770.1	DFVGLMTRRDLYG	120	132	AT3G50770.1	FragPipe, ProteinProspector	ap
AT3G50770	AT3G50770.1	RDLYGDGEVDGDGELK	128	143	AT3G50770.1	FragPipe, ProteinProspector	CLLF,ND,RKD2,SCLF,SP,SQV,B1
AT3G50770	AT3G50770.1	DLYGDGEVDGDGELK	129	143	AT3G50770.1	FragPipe, ProteinProspector	CP,FL,FLPD,ND,SCLF,SP,SQV,B1,SQSP
AT3G50770	AT3G50770.1	TAFEMFEVEK	144	153	AT3G50770.1	FragPipe, ProteinProspector	CIM,CLLF,CP,FL,FLPD,IND,LFPT,ND,SCLF,SP,SQ,SQSP,SQV,ST,B3
AT3G50770	AT3G50770.1	GSGCITPK	154	161	AT3G50770.1	FragPipe	B3
AT3G50770	AT3G50770.1	LGESRTYGECEAMIK	170	184	AT3G50770.1	FragPipe	CIM
AT3G50770	AT3G50770.1	TYGECEAMIK	175	184	AT3G50770.1	FragPipe, ProteinProspector	CC10,CIM,CP,FLPD,IND,LFP,LFPT,ND,SCLF,SP,SQ,SQSP,SQV,B1,B3
AT3G50770	AT3G50770.1	FYDIDGNGILDFHEFR	185	200	AT3G50770.1	FragPipe, ProteinProspector	CLLF,CP,FL,FLPD,IND,ND,PT,RT,RTUZ,SCLF,SD,SP,SQ,SQSP,SQV,ST,B3
AT3G50780	AT3G50780.1	NVPVAVTPEGFWCCPSPVAFQK	18	39	AT3G50780.1,AT3G50780.2	FragPipe, ProteinProspector	CP,FLPD,SQ
AT3G50780	AT3G50780.1	QSSPALQPPKPEK	52	64	AT3G50780.1,AT3G50780.2	FragPipe, ProteinProspector	FL,FLPD
AT3G50780	AT3G50780.1	SVIASDETQQNLGSFDTVHSIAVPATVQERPQR	73	105	AT3G50780.1,AT3G50780.2	FragPipe, ProteinProspector	CC10,CC3,CIM,CLLF,CP,CTSAM,EB,FL,HY,LFP,LFPT,ND,PT,RT,RTTP,RTUZ,SQ,ST
AT3G50780	AT3G50780.1	SVIASDETQQNLGSFDTVHSIAVPATVQER	73	102	AT3G50780.1,AT3G50780.2	FragPipe	CP
AT3G50780	AT3G50780.1	DETQQNLGSF	78	87	AT3G50780.1,AT3G50780.2	FragPipe	ap,wt
AT3G50780	AT3G50780.1	QKVETLPR	106	113	AT3G50780.1,AT3G50780.2	FragPipe	B3
AT3G50780	AT3G50780.1	KVAIEFGEPGSSDAK	114	128	AT3G50780.1,AT3G50780.2	FragPipe, ProteinProspector	CC3,CP,LFPT,RTTP,SQ
AT3G50780	AT3G50780.1	VAIEFGEPGSSDAK	115	128	AT3G50780.1,AT3G50780.2	FragPipe, ProteinProspector	CIM,CP,FLPD,SQ,CC3
AT3G50780	AT3G50780.1	VLVDHSCFFAK	147	157	AT3G50780.1,AT3G50780.2	FragPipe, ProteinProspector	CC10,CIM,CP,FL,HY,RTUZ
AT3G50780	AT3G50780.1	VISSILR	241	247	AT3G50780.1,AT3G50780.2,AT5G08670.1,AT5G08690.1	FragPipe	HY,LFP,LFPT,ND,RT,RTTP,RTUZ,B3
AT3G50780	AT3G50780.1	LKTEGVGVTPVLK	248	260	AT3G50780.1,AT3G50780.2	FragPipe, ProteinProspector	CC3,FLPD
AT3G50780	AT3G50780.1	TEGVGVTPVLK	250	260	AT3G50780.1,AT3G50780.2	FragPipe, ProteinProspector	CP,FL,HY,LFP,SQ,SQV
AT3G50780	AT3G50780.1	VASNAVDPPKETLSR	262	276	AT3G50780.1,AT3G50780.2	FragPipe, ProteinProspector	CC10,CTSAM,EB,FL,FLPD,LFD,LFP,LFPT,ND,RKD2,RTTP,SQ
AT3G50780	AT3G50780.1	IIELVLR	277	283	AT3G50780.1,AT3G50780.2	FragPipe, ProteinProspector	CC10,CIM,CP,FL,ND,SQ,B1,B2,B3
AT3G50780	AT3G50780.1	QASEGEKPETDTK	334	346	AT3G50780.1,AT2G24692.1,AT3G50780.2	FragPipe	IND
AT3G50780	AT3G50780.1	QAAEEFSVTWANQK	366	379	AT3G50780.1,AT3G50780.2	FragPipe, ProteinProspector	CC3,CP,EB,FL,FLPD,RT,RTUZ,HY
AT3G50780	AT3G50780.1	ELALLHEK	380	387	AT3G50780.1,AT3G50780.2	FragPipe, ProteinProspector	CIM,CP,FL,LFD,LFP,PT,SQ,ST,CTSAM,FLPD,LFPT
AT3G50780	AT3G50780.1	LFIGIGR	403	409	AT3G50780.1,AT3G50780.2	FragPipe	CP,CTSAM,FLPD,HY,ND,PT,RT,SP,SQ,SQV
AT3G50780	AT3G50780.1	LVEEGIGR	448	455	AT3G50780.1,AT3G50780.2	FragPipe	PT,RTTP,B1,B3
AT3G50780	AT3G50780.1	AFEVWWR	489	495	AT3G50780.1,AT3G50780.2,AT5G60050.1	FragPipe, ProteinProspector	CP,CTSAM,FL,FLPD,HY,IND,LFD,LFPT,PT,SP
AT3G50780	AT3G50780.1	SFIRPYSDR	497	505	AT3G50780.1,AT3G50780.2	FragPipe	CC3,CP,FL,HY,LFD,RTTP,SQ
AT3G50790	AT3G50790.1	PSHHSSLEVIGGGSDR	37	52	AT3G50790.1,AT3G50790.2	FragPipe	CT,LFD,SQV
AT3G50790	AT3G50790.1	DSLAKPYNAFPLIGFNR	59	75	AT3G50790.1,AT3G50790.2	FragPipe, ProteinProspector	CC3,CIM,CLLF,CP,CT,CTSAM,EB,FL,FLPD,HY,IND,LFD,LFP,LFPT,ND,PT,RT,RTTP,RTUZ,SCLF,SDIMB,SP,SQ,SQSP,SQV,ST,B1,B2
AT3G50790	AT3G50790.1	PYNAFPLIGFNR	64	75	AT3G50790.1,AT3G50790.2	FragPipe	CLLF,CP,CT,CTSAM,FL,FLPD,HY,IND,LFD,LFP,LFPT,ND,PT,SCLF,SP,SQ,SQSP,SQV,ST
AT3G50790	AT3G50790.1	HVETIYASFFR	76	86	AT3G50790.1,AT3G50790.2	FragPipe, ProteinProspector	CC10,CLLF,CT,CTSAM,EB,FL,FLPD,HY,IND,LFD,LFP,LFPT,ND,P,PT,RT,RTUZ,SCLF,SP,SQ,SQV,ST,B1,B2,B3
AT3G50790	AT3G50790.1	TKDNGSVALDWVAGEDR	100	116	AT3G50790.1,AT3G50790.2	FragPipe, ProteinProspector	CC10,CLLF,CP,CT,IND,LFP,SQ,SQSP,B1,B3
AT3G50790	AT3G50790.1	DNGSVALDWVAGEDR	102	116	AT3G50790.1,AT3G50790.2	FragPipe, ProteinProspector	CLLF,LFD,SQ,B1,B3
AT3G50790	AT3G50790.1	HFPPDSPILILLPGLTGGSQDSYVR	117	141	AT3G50790.1,AT3G50790.2	FragPipe, ProteinProspector	CT,EB,IND,LFD,LFP,LFPT,ND,SQ,B3
AT3G50790	AT3G50790.1	CVVFNSR	154	160	AT3G50790.1,AT3G50790.2	FragPipe	B1,B3
AT3G50790	AT3G50790.1	DEDFHKGFNNVY	238	249	AT3G50790.1,AT3G50790.2	FragPipe, ProteinProspector	ap,wt
AT3G50790	AT3G50790.1	GFNNVYDK	244	251	AT3G50790.1,AT3G50790.2	FragPipe, ProteinProspector	CT,CTSAM,LFD,LFPT,SP,B1,B3
AT3G50790	AT3G50790.1	HSLLFEDIGGEFNIPLAANAETVR	264	287	AT3G50790.1,AT3G50790.2	FragPipe, ProteinProspector	CC10,CC3,CLLF,CP,CT,CTSAM,EB,FL,FLPD,HY,IND,LFD,LFP,LFPT,P,PT,RKD2,RTTP,SCLF,SD,SDIMB,SP,SQ,SQSP,SQV,ST,B1,B3,B2
AT3G50790	AT3G50790.1	HSLLFEDIGGEFNIPLAANAETVRDFDDGLTR	264	295	AT3G50790.1,AT3G50790.2	FragPipe, ProteinProspector	B1,B2
AT3G50790	AT3G50790.1	DFDDGLTR	288	295	AT3G50790.1,AT3G50790.2	FragPipe, ProteinProspector	CC10,CC3,CLLF,CP,CT,CTSAM,FL,FLPD,HY,IND,LFD,LFP,LFPT,ND,P,PT,RTTP,SCLF,SP,SQ,SQSP,SQV,ST,B1,CIM,RKD2
AT3G50790	AT3G50790.1	VSFGFK	296	301	AT3G50790.1,AT3G50790.2	ProteinProspector	B1,B2,B3
AT3G50790	AT3G50790.1	SVDEYYSK	302	309	AT3G50790.1,AT3G50790.2	FragPipe, ProteinProspector	CC10,CC3,CLLF,CP,CT,EB,FLPD,HY,IND,LFP,LFPT,ND,PT,SCLF,SDIMB,SP,SQ,ST,B1,B2,B3
AT3G50790	AT3G50790.1	HVRIPLLCIQAANDPIAPER	318	337	AT3G50790.1,AT3G50790.2	FragPipe	B3
AT3G50790	AT3G50790.1	IPLLCIQAANDPIAPER	321	337	AT3G50790.1,AT3G50790.2	FragPipe, ProteinProspector	CC10,CC3,CLLF,CP,CT,CTSAM,EB,FL,FLPD,HY,IND,LFD,LFP,LFPT,ND,P,PT,RKD2,RTTP,RTUZ,SCLF,SDIMB,SP,SQ,SQSP,SQV,ST,B1,B2,B3
AT3G50790	AT3G50790.1	DPIAPERGIPR	331	341	AT3G50790.1,AT3G50790.2	FragPipe, ProteinProspector	ap,wt
AT3G50790	AT3G50790.1	DPIAPERGIPRD	331	342	AT3G50790.1,AT3G50790.2	FragPipe	ap,wt
AT3G50790	AT3G50790.1	DDIKANPNCVLIVTPR	342	357	AT3G50790.1,AT3G50790.2	FragPipe, ProteinProspector	B1
AT3G50790	AT3G50790.1	ANPNCVLIVTPR	346	357	AT3G50790.1,AT3G50790.2	FragPipe, ProteinProspector	CC3,CIM,CLLF,CT,CTSAM,EB,FL,FLPD,HY,IND,LFD,LFP,LFPT,ND,PT,RTTP,SCLF,SP,SQ,SQSP,SQV,ST,B1,B2,B3,RKD2
AT3G50790	AT3G50790.1	GGHLGWVAGEEAPNGAPWTDQVVMEFLQHVENR	358	390	AT3G50790.1,AT3G50790.2	FragPipe	EB,HY,LFD,SP,B1
AT3G50790	AT3G50790.1	ETINGER	391	397	AT3G50790.1,AT3G50790.2	FragPipe	B1
AT3G50790	AT3G50790.1	SFEDVHDQIQV	398	408	AT3G50790.1,AT3G50790.2	ProteinProspector	CC10,CIM,CP,CT,CTSAM,EB,FL,FLPD,HY,IND,LFPT,ND,PT,RKD2,SDIMB,SP,SQSP,SQV,ST
AT3G50820	AT3G50820.1	ATSLQAAATFLQPAK	2	16	AT3G50820.1	FragPipe, ProteinProspector	CT,CTSAM,LFD,B2,B3
AT3G50820	AT3G50820.1	IAASPSR	17	23	AT3G50820.1	FragPipe	B1
AT3G50820	AT3G50820.1	SFGLDSSQAR	36	45	AT3G50820.1	FragPipe, ProteinProspector	B3
AT3G50820	AT3G50820.1	LTCSLHSDLK	46	55	AT3G50820.1	FragPipe, ProteinProspector	CT
AT3G50820	AT3G50820.1	IAGFALATSALVVSGAGAEGAPK	67	89	AT3G50820.1	FragPipe, ProteinProspector	CTSAM,B1
AT3G50820	AT3G50820.1	GTGTANQCPTIDGGSETFSFKAGK	106	129	AT3G50820.1	FragPipe	SQV,B3
AT3G50820	AT3G50820.1	GTGTANQCPTIDGGSETFSFKAGKYTGK	106	133	AT3G50820.1	FragPipe	B1
AT3G50820	AT3G50820.1	AGKYTGK	127	133	AT3G50820.1	FragPipe	B1
AT3G50820	AT3G50820.1	DSVSKNAPPDFQNTKLMTRLTYTL	147	170	AT3G50820.1	FragPipe, ProteinProspector	ap,wt
AT3G50820	AT3G50820.1	NAPPDFQNTK	152	161	AT3G50820.1	FragPipe, ProteinProspector	CLLF,CP,CT,CTSAM,EB,FL,FLPD,HY,IND,LFD,LFP,LFPT,ND,P,PT,RT,RTUZ,SCLF,SD,SDIMB,SP,SQ,SQSP,SQV,ST,B1,B2,B3
AT3G50820	AT3G50820.1	NAPPDFQNTKLMTR	152	165	AT3G50820.1	FragPipe	B1
AT3G50820	AT3G50820.1	DFQNTKLMTRLTYTL	156	170	AT3G50820.1	FragPipe, ProteinProspector	wt
AT3G50820	AT3G50820.1	LTYTLDEIEGPFEVGSDGSVK	166	186	AT3G50820.1	FragPipe, ProteinProspector	CC10,CLLF,CP,CT,CTSAM,EB,FL,FLPD,HY,IND,LFD,LFP,LFPT,ND,P,PT,RKD2,RT,RTTP,RTUZ,SCLF,SD,SDIMB,SP,SQ,SQSP,SQV,ST,B1,B2,B3
AT3G50820	AT3G50820.1	LTYTLDEIEGPFEVGSDGSVKFK	166	188	AT3G50820.1	FragPipe	ND,B1
AT3G50820	AT3G50820.1	LTYTLDEIEGPFEVGSDGSVKFKEEDGIDYAAVTVQLPGGER	166	207	AT3G50820.1	FragPipe	B1
AT3G50820	AT3G50820.1	DEIEGPFEVGS	171	181	AT3G50820.1	FragPipe, ProteinProspector	ap,wt
AT3G50820	AT3G50820.1	DEIEGPFEVGSDGSVKFKEE	171	190	AT3G50820.1	FragPipe	ap
AT3G50820	AT3G50820.1	FKEEDGIDYAAVTVQLPGGER	187	207	AT3G50820.1	FragPipe, ProteinProspector	CLLF,CP,CT,CTSAM,EB,FL,FLPD,HY,IND,LFD,LFP,LFPT,ND,P,PT,RT,RTTP,RTUZ,SCLF,SD,SDIMB,SP,SQ,SQSP,SQV,ST,B1,B2,B3
AT3G50820	AT3G50820.1	FKEEDGIDYAAVTVQLPGGERVPFLFTVK	187	215	AT3G50820.1	FragPipe	B1
AT3G50820	AT3G50820.1	QLEASGKPESFSGK	216	229	AT3G50820.1	FragPipe, ProteinProspector	CC10,CLLF,CP,CT,CTSAM,EB,FL,FLPD,HY,IND,LFD,LFP,LFPT,ND,P,PT,RKD2,RT,RTTP,RTUZ,SCLF,SD,SDIMB,SP,SQ,SQSP,SQV,ST,B1,B2,B3
AT3G50820	AT3G50820.1	GRGGSTGYDNAVALPAGGRGDEEELSK	245	271	AT3G50820.1	FragPipe	B1,B2,B3
AT3G50820	AT3G50820.1	GGSTGYDNAVALPAGGRGDEEELSK	247	271	AT3G50820.1	FragPipe, ProteinProspector	CLLF,CP,CT,CTSAM,EB,FL,FLPD,HY,IND,LFD,LFP,LFPT,ND,P,PT,RT,RTUZ,SCLF,SD,SDIMB,SP,SQ,SQSP,SQV,ST,B1,B2,B3
AT3G50820	AT3G50820.1	GGSTGYDNAVALPAGGRGDEEELSKENVK	247	275	AT3G50820.1	FragPipe	B1
AT3G50820	AT3G50820.1	GDEEELSKENVK	264	275	AT3G50820.1	FragPipe, ProteinProspector	CC10,CLLF,CP,CT,CTSAM,EB,FL,FLPD,HY,IND,LFD,LFP,LFPT,ND,P,PT,RT,RTTP,RTUZ,SCLF,SD,SDIMB,SP,SQ,SQSP,SQV,ST,B3
AT3G50820	AT3G50820.1	GDEEELSK	264	271	AT3G50820.1	FragPipe, ProteinProspector	B1,B3
AT3G50820	AT3G50820.1	GDEEELSKENVKNTAASVGEITLK	264	287	AT3G50820.1	FragPipe	B2
AT3G50820	AT3G50820.1	ENVKNTAASVGEITLKITK	272	290	AT3G50820.1	FragPipe	B1
AT3G50820	AT3G50820.1	NTAASVGEITLKITKSK	276	292	AT3G50820.1	FragPipe	B1,B2,B3
AT3G50820	AT3G50820.1	ITKSKPETGEVIGVFESLQPSDTDLGAK	288	315	AT3G50820.1	FragPipe	B1
AT3G50820	AT3G50820.1	DVKIQGVWYGQIE	319	331	AT3G50820.1	ProteinProspector	ap,wt
AT3G50820	AT3G50820.1	IQGVWYGQIE	322	331	AT3G50820.1	ProteinProspector	CLLF,CT,CTSAM,EB,FL,FLPD,HY,IND,LFD,LFP,LFPT,ND,PT,SCLF,SP,SQSP,SQV,ST,B1,B2,B3
AT3G50830	AT3G50830.1	TDDVDTVALVNSDMEELKVAAK	11	32	AT3G50830.1	FragPipe	RKD2
AT3G50830	AT3G50830.1	TDDVDTVALVNSDMEELK	11	28	AT3G50830.1	FragPipe, ProteinProspector	RTTP,SP
AT3G50830	AT3G50830.1	KLFSDVSK	33	40	AT3G50830.1	FragPipe	LFD,SD
AT3G50830	AT3G50830.1	FLASFAAIYLLILDRTNWK	53	71	AT3G50830.1	ProteinProspector	PT,ST
AT3G50830	AT3G50830.1	NSFTQPR	173	179	AT3G50830.1	FragPipe	B1,B3
AT3G50840	AT3G50840.1	KLHQLITEQEQSK	42	54	AT3G50840.1,AT3G50840.2,AT3G50840.3	FragPipe, ProteinProspector	LFP
AT3G50840	AT3G50840.1	LHQLITEQEQSK	43	54	AT3G50840.1,AT3G50840.2,AT3G50840.3	FragPipe, ProteinProspector	RTUZ,SCLF,B1,CIM,RT
AT3G50840	AT3G50840.1	LENFPGGSEIFEMVIKISYGFK	61	82	AT3G50840.1,AT3G50840.2,AT3G50840.3	FragPipe	SQ
AT3G50840	AT3G50840.1	SSSASSSSSSSSTTIASENQQR	243	264	AT3G50840.1,AT3G50840.2,AT3G50840.3	FragPipe, ProteinProspector	CLLF,SP,B1,B3
AT3G50840	AT3G50840.1	LIDGVLGEIASDANLK	362	377	AT3G50840.1,AT3G50840.2,AT3G50840.3	FragPipe	SQSP
AT3G50840	AT3G50840.1	VYDDGLYR	394	401	AT3G50840.1,AT3G50840.2,AT3G50840.3	FragPipe, ProteinProspector	CLLF,CT,LFP,RT,RTUZ,SCLF
AT3G50840	AT3G50840.1	THSWILEEEK	409	418	AT3G50840.1,AT3G50840.2,AT3G50840.3	FragPipe	LFP
AT3G50840	AT3G50840.1	THSWILEEEKEK	409	420	AT3G50840.1,AT3G50840.2,AT3G50840.3	FragPipe, ProteinProspector	SQV,PT
AT3G50840	AT3G50840.1	LTVEGCTHAAQNER	430	443	AT3G50840.1,AT3G50840.2,AT3G50840.3	FragPipe	SQV
AT3G50840	AT3G50840.1	QVITGTLLTEEDGDK	462	476	AT3G50840.1,AT3G50840.2,AT3G50840.3	ProteinProspector	SP
AT3G50845	AT3G50845.1	TLGLINANPVVQAKKEGLVRREDQYR	1	27	AT3G50845.1	ProteinProspector	wt
AT3G50845	AT3G50845.1	TLGLINANPVVQAK	2	15	AT3G50845.1	FragPipe, ProteinProspector	ND,RT,B3,FLPD
AT3G50845	AT3G50845.1	DIRDPEHPYTLEQLR	42	56	AT3G50845.1	FragPipe, ProteinProspector	CC10,CIM,IND,ND,RKD2
AT3G50845	AT3G50845.1	DPEHPYTLEQLR	45	56	AT3G50845.1	FragPipe	HY
AT3G50845	AT3G50845.1	VVSEESVTVDDKLDR	57	71	AT3G50845.1	FragPipe, ProteinProspector	ND,RKD2,CP
AT3G50845	AT3G50845.1	VSPGSHADEVSVNK	111	124	AT3G50845.1	FragPipe, ProteinProspector	CC10,CC3,CIM,CP,FL,FLPD,HY,LFPT,ND,RKD2
AT3G50845	AT3G50845.1	DEVSVNKQLN	118	127	AT3G50845.1	FragPipe	ap,wt
AT3G50845	AT3G50845.1	VVAALENPNLR	132	142	AT3G50845.1	FragPipe, ProteinProspector	CC10,IND,LFPT,ND,SCLF,SQ,B3
AT3G50850	AT3G50850.1	ALREDDDDVNIGEK	2	15	AT3G50850.1	FragPipe, ProteinProspector	CC3,P,RKD2,RTTP,SQ,B1
AT3G50850	AT3G50850.1	EDDDDVNIGEK	5	15	AT3G50850.1	FragPipe, ProteinProspector	CC3,RTUZ,SP
AT3G50850	AT3G50850.1	VVDVESELQK	16	25	AT3G50850.1	FragPipe, ProteinProspector	CC3
AT3G50850	AT3G50850.1	INSIESTVVIR	28	38	AT3G50850.1	FragPipe	B3
AT3G50850	AT3G50850.1	VHVASLR	144	150	AT3G50850.1	ProteinProspector	CP
AT3G50850	AT3G50850.1	FLLLEGSSER	188	197	AT3G50850.1	FragPipe, ProteinProspector	FL,P,RT,RTTP,RTUZ
AT3G50850	AT3G50850.1	ESIFFK	210	215	AT3G50850.1	ProteinProspector	PT
AT3G50850	AT3G50850.1	FFDVDVIHCDDPQEGAR	220	236	AT3G50850.1	FragPipe, ProteinProspector	CC3,CIM,SQ
AT3G50850	AT3G50850.1	IGVVVYR	237	243	AT3G50850.1,AT5G49560.1	FragPipe	B3
AT3G50860	AT3G50860.1	AVMMMNTQGKPR	4	15	AT3G50860.1,AT3G50860.2	FragPipe, ProteinProspector	P,RKD2,RTTP,SCLF,SQ,ST
AT3G50860	AT3G50860.1	FYDYLPVEK	19	27	AT3G50860.1,AT3G50860.2	FragPipe, ProteinProspector	CC3,CIM,CLLF,CP,CT,CTSAM,FL,FLPD,IND,LFD,LFP,LFPT,ND,PT,RT,RTTP,RTUZ,SCLF,SD,SDIMB,SP,SQ,SQSP,B1
AT3G50860	AT3G50860.1	GVFSVLCSRPENVSNFLEIESLFGPDSR	34	61	AT3G50860.1,AT3G50860.2	FragPipe, ProteinProspector	IND
AT3G50860	AT3G50860.1	MHAVLDEIVFGGQVLETSSAEVMK	115	138	AT3G50860.1,AT3G50860.2	FragPipe	P,RTTP,SQ
AT3G50860	AT3G50860.1	MHAVLDEIVFGGQVLETSSAEVMKAVEEISK	115	145	AT3G50860.1	ProteinProspector	HY
AT3G50860	AT3G50860.1	AVEEISKLEAASNSISLVPK	139	158	AT3G50860.1	FragPipe, ProteinProspector	CC10,CLLF,CP,CTSAM,EB,FL,FLPD,HY,IND,LFPT,ND,P,PT,RTTP,SD,SDIMB,SP,SQ,SQSP,SQV,ST
AT3G50860	AT3G50860.1	LEAASNSISLVPK	146	158	AT3G50860.1	FragPipe, ProteinProspector	CC10,CC3,CIM,CLLF,CP,CT,FL,FLPD,HY,IND,LFD,LFP,LFPT,P,PT,RKD2,RTTP,RTUZ,SD,SP,SQ,ST
AT3G50870	AT3G50870.1	STSSGASSCISNFWDLIHTK	90	109	AT3G50870.1	FragPipe, ProteinProspector	CP,FL
AT3G50870	AT3G50870.1	TAPYNNVPSFSANKPSR	115	131	AT3G50870.1	FragPipe, ProteinProspector	CIM
AT3G50870	AT3G50870.1	GCSGGGGGGGGGGGGDSLLAR	132	152	AT3G50870.1	FragPipe, ProteinProspector	CIM,CP
AT3G50870	AT3G50870.1	CANCDTTSTPLWR	154	166	AT3G50870.1,AT4G36620.1	FragPipe, ProteinProspector	CP,FL
AT3G50870	AT3G50870.1	VPCNYPANEIR	242	252	AT3G50870.1	FragPipe, ProteinProspector	CIM
AT3G50870	AT3G50870.1	FMDDYGSGVANNVESDGAHGGVPFLSWR	253	280	AT3G50870.1	FragPipe	CP
AT3G50870	AT3G50870.1	ASLVHDFTR	287	295	AT3G50870.1	FragPipe	FL
AT3G50880	AT3G50880.1	TLTAVNQSSLPPDSLISAGNLTVSEVSGSSSR	6	37	AT3G50880.1	FragPipe	B3
AT3G50880	AT3G50880.1	IIITASPPLSTK	56	67	AT3G50880.1	FragPipe, ProteinProspector	CC3,CIM
AT3G50880	AT3G50880.1	STVDIALR	68	75	AT3G50880.1	FragPipe	B3
AT3G50880	AT3G50880.1	HLQSSDELLGALITTHNDPPLFDSSNTPFLSLAR	76	109	AT3G50880.1	FragPipe	CC10,CC3,CLLF,CP,CTSAM,EB,RKD2,RTTP,SCLF,SQ
AT3G50880	AT3G50880.1	DELLGALITTHN	81	92	AT3G50880.1	FragPipe	ap,wt
AT3G50880	AT3G50880.1	SILYQQLATK	110	119	AT3G50880.1	FragPipe, ProteinProspector	RKD2,SQ,B1
AT3G50880	AT3G50880.1	KASYLHDLADK	161	171	AT3G50880.1	FragPipe, ProteinProspector	CP
AT3G50880	AT3G50880.1	DELILKMS	179	186	AT3G50880.1	ProteinProspector	wt
AT3G50880	AT3G50880.1	MSDEELIDR	185	193	AT3G50880.1	FragPipe, ProteinProspector	CC10,CC3,CP,CTSAM,EB,FL,LFPT,RKD2,RTTP,SDIMB,SQ,B1,CIM
AT3G50880	AT3G50880.1	DLYGLKNLPGPLQMEQLCEK	232	251	AT3G50880.1	FragPipe	ND
AT3G50880	AT3G50880.1	NLPGPLQMEQLCEK	238	251	AT3G50880.1	FragPipe, ProteinProspector	CC10,CIM,CP,RKD2
AT3G50890	AT3G50890.1	CNAITTTTMISTEVK	7	21	AT3G50890.1	FragPipe	B3
AT3G50890	AT3G50890.1	NHAASTGGHVVDGCCEFMAGGEEGTLGALK	66	95	AT3G50890.1	FragPipe, ProteinProspector	CP,FL,FLPD,SQ
AT3G50890	AT3G50890.1	QDHQLMITPAFYSSNSSYKPR	118	138	AT3G50890.1	FragPipe, ProteinProspector	CP,CTSAM,FL,FLPD,SQ
AT3G50890	AT3G50890.1	VMHPTGEIGR	139	148	AT3G50890.1	FragPipe, ProteinProspector	CP
AT3G50890	AT3G50890.1	NQNVDGK	165	171	AT3G50890.1	FragPipe	B3
AT3G50890	AT3G50890.1	MKEFAER	196	202	AT3G50890.1	FragPipe, ProteinProspector	FLPD
AT3G50890	AT3G50890.1	DEEEIDKFCR	211	220	AT3G50890.1	FragPipe	SQ
AT3G50900	AT3G50900.1	IHGGYEK	10	16	AT3G50900.1	FragPipe	B3
AT3G50900	AT3G50900.1	LGDEEAR	17	23	AT3G50900.1	FragPipe	B1
AT3G50900	AT3G50900.1	NPVQEVK	40	46	AT3G50900.1	FragPipe, ProteinProspector	B3
AT3G50900	AT3G50900.1	SLATAKPEFAR	81	91	AT3G50900.1	FragPipe, ProteinProspector	FLPD,B3
AT3G50900	AT3G50900.1	EGGVWDPSSNAPVIHYR	98	114	AT3G50900.1	FragPipe, ProteinProspector	CP,FL,FLPD,HY,IND,LFPT,ND,PT,SQ,B1,B3
AT3G50910	AT3G50910.1	PTFSAIALDR	2	11	AT3G50910.1	FragPipe, ProteinProspector	FL,P,SP,SQV,PT
AT3G50910	AT3G50910.1	MLEPGASTSVESVPSTTNLFYSKPPISK	12	39	AT3G50910.1	FragPipe, ProteinProspector	CC10,CC3,CIM,CP,CT,CTSAM,EB,FL,FLPD,HY,IND,LFPT,ND,P,PT,RKD2,RT,RTTP,SCLF,SP,SQ,SQV,ST
AT3G50910	AT3G50910.1	SSSEANVVSSSHQK	98	111	AT3G50910.1	FragPipe, ProteinProspector	SP
AT3G50910	AT3G50910.1	TLEEETITAETDVK	112	125	AT3G50910.1	FragPipe, ProteinProspector	CC10,CC3,CTSAM,FL,FLPD,HY,IND,ND,P,RKD2,RT,RTTP,RTUZ,SCLF,SP,SQ,SQV,B1
AT3G50910	AT3G50910.1	STSFSFPITEVTEDDYSNGVHAR	132	154	AT3G50910.1	FragPipe, ProteinProspector	CC10,CC3,CP,EB,RKD2,RT,RTTP,SQ,SQSP
AT3G50910	AT3G50910.1	TVGNYNFDGIVDGPVGNWSPLDGK	155	178	AT3G50910.1	FragPipe, ProteinProspector	CIM,CT,CTSAM,EB,PT,RTTP,SDIMB,SP,SQ,B3
AT3G50910	AT3G50910.1	TVGNYNFDGIVDGPVGNWSPLDGKSGNGK	155	183	AT3G50910.1	FragPipe	RKD2
AT3G50910	AT3G50910.1	DGIVDGPVGNWSPL	162	175	AT3G50910.1	FragPipe	ap
AT3G50910	AT3G50910.1	SGNGKSELDNAANGLER	179	195	AT3G50910.1	FragPipe, ProteinProspector	B1,B3
AT3G50910	AT3G50910.1	SELDNAANGLER	184	195	AT3G50910.1	FragPipe, ProteinProspector	CC10,CIM,CP,EB,FL,FLPD,P,PT,SQSP,SQV,ST
AT3G50910	AT3G50910.1	VNGLSEPVPIK	196	206	AT3G50910.1	FragPipe, ProteinProspector	CIM,CP,FL,P,RKD2,RT,RTTP,RTUZ,SQ,SD
AT3G50910	AT3G50910.1	DESSQRLATPVGEFY	237	251	AT3G50910.1	FragPipe, ProteinProspector	ap,wt
AT3G50910	AT3G50910.1	LSLLMEIEKR	279	288	AT3G50910.1	FragPipe, ProteinProspector	CC10,FL,FLPD,PT,RKD2,SP,SQSP,SQV,ST,B1,B2,B3
AT3G50910	AT3G50910.1	LSLLMEIEK	279	287	AT3G50910.1	FragPipe, ProteinProspector	FL,RT,RTTP,SP
AT3G50910	AT3G50910.1	KQTEEALEQMQIHWQR	289	304	AT3G50910.1	FragPipe, ProteinProspector	CIM,CP,HY,PT,RTUZ,SP,SQSP,ST
AT3G50910	AT3G50910.1	QTEEALEQMQIHWQR	290	304	AT3G50910.1	FragPipe, ProteinProspector	CC3,CP,PT,SP,ST
AT3G50910	AT3G50910.1	LREQMAQVGLFVPIDPTASTNNMNLSEELR	305	334	AT3G50910.1	FragPipe, ProteinProspector	EB,HY,PT,RKD2,SCLF,SP
AT3G50910	AT3G50910.1	CQLEIAR	335	341	AT3G50910.1	FragPipe	FL,HY
AT3G50910	AT3G50910.1	FVSDSLGR	342	349	AT3G50910.1	FragPipe, ProteinProspector	CC3,CIM,FLPD,RT,RTTP,SCLF,SP
AT3G50910	AT3G50910.1	AEVEMEMESMLETK	354	367	AT3G50910.1	FragPipe, ProteinProspector	FL,SQSP,B1
AT3G50910	AT3G50910.1	LHYYEAVNR	378	386	AT3G50910.1	FragPipe, ProteinProspector	CC10,CC3,CIM,CLLF,CT,CTSAM,EB,FL,FLPD,IND,LFD,LFP,LFPT,ND,P,PT,RKD2,RT,RTTP,RTUZ,SCLF,SP,SQ,SQSP,SQV,ST,B3
AT3G50910	AT3G50910.1	NQEAIEVAR	392	400	AT3G50910.1,AT5G66480.1	FragPipe, ProteinProspector	CC10,CIM,CTSAM,FL,HY,LFD,P,B1,CP,SD
AT3G50910	AT3G50910.1	NQEAIEVARR	392	401	AT3G50910.1,AT5G66480.1	FragPipe	B3
AT3G50920	AT3G50920.1	SNDGNEQFGALEQESFINNSSEIRK	65	89	AT3G50920.1,AT3G50920.2	FragPipe, ProteinProspector	CLLF,CP,CTSAM,EB,FL,IND,LFD,LFP,LFPT,ND,PT,RKD2,RTTP,RTUZ,SCLF,SDIMB,SQ,SQV,ST
AT3G50920	AT3G50920.1	SNDGNEQFGALEQESFINNSSEIR	65	88	AT3G50920.1,AT3G50920.2	FragPipe	B1
AT3G50920	AT3G50920.1	DLVTGGGIEAIVNR	90	103	AT3G50920.1,AT3G50920.2	FragPipe, ProteinProspector	CP,SQ
AT3G50920	AT3G50920.1	ILNQERPTTTLR	145	156	AT3G50920.1,AT3G50920.2	FragPipe, ProteinProspector	CC10,CLLF,CT,CTSAM,EB,FL,HY,IND,LFP,PT,RTTP,SCLF,SD,SDIMB,SP,SQ,ST
AT3G50930	AT3G50930.1	MSSSDSSSAESR	43	54	AT3G50930.1	FragPipe	CLLF,CTSAM,SQ
AT3G50930	AT3G50930.1	TVLTTAASVAATAMLAR	60	76	AT3G50930.1	FragPipe, ProteinProspector	CC10,CC3,CIM,CLLF,CP,CTSAM,FL,FLPD,HY,IND,LFD,LFP,LFPT,ND,PT,RKD2,RT,RTTP,RTUZ,SCLF,SP,SQ,SQSP,SQV
AT3G50930	AT3G50930.1	SLVQDYLPDEVHHYISYGFR	77	96	AT3G50930.1	FragPipe, ProteinProspector	CC10,CC3,CIM,CLLF,FL,FLPD,HY,IND,LFD,LFP,LFPT,ND,RKD2,RT,SCLF,SP,SQ
AT3G50930	AT3G50930.1	HEKENNYNVTVER	145	157	AT3G50930.1	FragPipe, ProteinProspector	CC10,CC3,CIM,CLLF,IND,LFP,LFPT,ND,RKD2,RT,RTTP,SCLF
AT3G50930	AT3G50930.1	ENNYNVTVER	148	157	AT3G50930.1	FragPipe, ProteinProspector	CC10,CC3,CIM,CP,CT,FL,FLPD,HY,IND,LFD,LFP,LFPT,ND,RKD2,RT,RTTP,RTUZ,SCLF,SP,SQ,SQSP,SQV,B1
AT3G50930	AT3G50930.1	ENNYNVTVERDEEVVDTYNGVK	148	169	AT3G50930.1	FragPipe, ProteinProspector	CC10,FLPD,LFPT,RKD2,SCLF
AT3G50930	AT3G50930.1	DEEVVDTYNGVK	158	169	AT3G50930.1	FragPipe, ProteinProspector	CC10,CC3,CIM,CLLF,CT,FLPD,IND,ND,RKD2,RT,RTTP,SCLF,SQ,SQSP,B1
AT3G50930	AT3G50930.1	FQWILHCR	170	177	AT3G50930.1	FragPipe, ProteinProspector	CC10,CC3,CIM,CLLF,CP,FL,FLPD,IND,LFP,LFPT,ND,RKD2,SCLF
AT3G50930	AT3G50930.1	DLNSTLR	189	195	AT3G50930.1	FragPipe	CC10,CIM,RKD2,B1,B3
AT3G50930	AT3G50930.1	SFELNFHK	200	207	AT3G50930.1	FragPipe, ProteinProspector	CC10,CC3,CIM,CP,RKD2,RTUZ,SCLF,ST,B1,B3
AT3G50930	AT3G50930.1	SFELNFHKK	200	208	AT3G50930.1	FragPipe, ProteinProspector	CC10,CIM,CLLF,FL,IND,LFP,LFPT,ND,RKD2,SQSP
AT3G50930	AT3G50930.1	FKDVALESYLPFMVK	209	223	AT3G50930.1	FragPipe, ProteinProspector	CC10,CC3,CIM,CLLF,CP,FL,FLPD,IND,LFP,LFPT,ND,RKD2,RT,RTTP,SCLF,SQV
AT3G50930	AT3G50930.1	DVALESYLPFMVK	211	223	AT3G50930.1	FragPipe, ProteinProspector	CC10,CC3,CIM,CLLF,FL,IND,LFP,LFPT,ND,RKD2,RT,RTUZ,SCLF,B1
AT3G50930	AT3G50930.1	IFTLSPENMYGNYSDAWTSVTLDHPSTFK	237	265	AT3G50930.1	FragPipe, ProteinProspector	CC10,CC3,CIM,CLLF,CP,FL,FLPD,IND,LFD,LFP,LFPT,ND,PT,RKD2,RT,SCLF,SP,SQ,ST
AT3G50930	AT3G50930.1	TLAMDSDVK	266	274	AT3G50930.1	FragPipe, ProteinProspector	CC10,CC3,CIM,CP,FL,HY,IND,ND,RKD2,RT,RTTP,RTUZ,SCLF,B1,B2,B3
AT3G50930	AT3G50930.1	TLAMDSDVKTSVMEDLDK	266	283	AT3G50930.1	FragPipe	FL
AT3G50930	AT3G50930.1	DSDVKTSVME	270	279	AT3G50930.1	FragPipe	ap
AT3G50930	AT3G50930.1	TSVMEDLDK	275	283	AT3G50930.1	FragPipe, ProteinProspector	CC10,CC3,CIM,CLLF,CP,CT,FLPD,ND,RKD2,SCLF,SP,SQ,B1,B3
AT3G50930	AT3G50930.1	TSVMEDLDKFVK	275	286	AT3G50930.1	FragPipe, ProteinProspector	CC10,CC3,CIM,CLLF,FL,IND,LFP,LFPT,ND,RKD2,RTTP,SCLF
AT3G50930	AT3G50930.1	RGYLLYGPPGTGK	300	312	AT3G50930.1,AT1G43910.1,AT2G18190.1,AT2G18193.1,AT3G28570.1,AT3G28570.2,AT3G28610.1,AT3G50940.1,AT4G05380.1,AT4G25835.1,AT4G30250.1,AT4G30250.2,AT5G17730.1,AT5G17740.1,AT5G17760.1,AT5G17760.2,AT5G40000.1,AT5G57480.1	FragPipe, ProteinProspector	CC10,CC3,CIM,FL,LFP,RKD2,SCLF
AT3G50930	AT3G50930.1	GYLLYGPPGTGK	301	312	AT3G50930.1,AT1G43910.1,AT2G18190.1,AT2G18193.1,AT3G28570.1,AT3G28570.2,AT3G28610.1,AT3G50940.1,AT4G05380.1,AT4G25835.1,AT4G30250.1,AT4G30250.2,AT5G17730.1,AT5G17740.1,AT5G17760.1,AT5G17760.2,AT5G40000.1,AT5G57480.1	FragPipe, ProteinProspector	CC10,CC3,CIM,CLLF,CP,FL,FLPD,HY,IND,LFD,LFP,LFPT,ND,P,PT,RKD2,RTTP,RTUZ,SCLF,SD,SDIMB,SP,SQ,SQSP,SQV,ST,B1,B2,B3
AT3G50930	AT3G50930.1	GYLLYGPPGTGKSSLIAAMANHLNFDIYDLELTAVNNNSELR	301	342	AT3G50930.1	ProteinProspector	SQV
AT3G50930	AT3G50930.1	SSLIAAMANHLNFDIYDLELTAVNNNSELR	313	342	AT3G50930.1	FragPipe	CC10,CC3,CLLF,RKD2
AT3G50930	AT3G50930.1	SSLIAAMANHLNFDIYDLELTAVNNNSELRR	313	343	AT3G50930.1	FragPipe	CC10,ND,RKD2,SCLF
AT3G50930	AT3G50930.1	RLLIATANR	343	351	AT3G50930.1	FragPipe, ProteinProspector	CIM,FLPD,RKD2
AT3G50930	AT3G50930.1	LLIATANR	344	351	AT3G50930.1	FragPipe, ProteinProspector	CC10,CC3,CIM,LFD,LFPT,RKD2,B3
AT3G50930	AT3G50930.1	SILIVEDIDCSLELK	352	366	AT3G50930.1	FragPipe, ProteinProspector	CC10,CC3,CIM,CLLF,FL,IND,LFD,LFP,LFPT,ND,RKD2,RT,SCLF,SQ,B1
AT3G50930	AT3G50930.1	SILIVEDIDCSLELKDR	352	368	AT3G50930.1	FragPipe, ProteinProspector	CC10,CC3,CIM,FLPD,LFP,ND,RKD2,SCLF
AT3G50930	AT3G50930.1	DIDCSLELK	358	366	AT3G50930.1,AT3G50940.1	FragPipe	ap
AT3G50930	AT3G50930.1	TSDEPPRESDDIEDPR	369	384	AT3G50930.1	FragPipe, ProteinProspector	CC10,CC3,CIM,CLLF,CP,FL,FLPD,HY,IND,LFD,LFP,LFPT,ND,PT,RKD2,RT,RTTP,RTUZ,SCLF,SP,SQ,SQSP,SQV,ST,B1
AT3G50930	AT3G50930.1	TSDEPPRESDDIEDPRYK	369	386	AT3G50930.1	FragPipe	B1
AT3G50930	AT3G50930.1	ESDDIEDPR	376	384	AT3G50930.1	FragPipe, ProteinProspector	CC10,CC3,CIM,CLLF,FL,FLPD,IND,LFD,LFP,ND,RKD2,RT,RTTP,RTUZ,SCLF,SP,B1
AT3G50930	AT3G50930.1	ESDDIEDPRYK	376	386	AT3G50930.1	FragPipe, ProteinProspector	RKD2
AT3G50930	AT3G50930.1	IIIFTTNYK	409	417	AT3G50930.1	FragPipe, ProteinProspector	CC10,CC3,CIM,CLLF,CP,FLPD,IND,LFD,LFP,LFPT,ND,P,RKD2,SCLF,SP,SQ,SQSP,SQV
AT3G50930	AT3G50930.1	EKLDAALLRPGR	418	429	AT3G50930.1	FragPipe, ProteinProspector	B1,CIM,LFP
AT3G50930	AT3G50930.1	LDAALLRPGR	420	429	AT3G50930.1	FragPipe, ProteinProspector	CC3,CIM,FL,HY,IND,LFD,LFP,LFPT,RKD2,RTTP,SCLF,SP
AT3G50930	AT3G50930.1	MDMHIHMSYCTPSTFK	430	445	AT3G50930.1	FragPipe, ProteinProspector	CC10,CC3,CIM,LFPT,RKD2,SCLF
AT3G50930	AT3G50930.1	ALALNYLEIK	446	455	AT3G50930.1	FragPipe, ProteinProspector	CC10,CC3,CIM,CLLF,FLPD,LFD,LFP,ND,P,RKD2,RT,RTUZ,SCLF,B3
AT3G50930	AT3G50930.1	ALALNYLEIKEHR	446	458	AT3G50930.1	FragPipe, ProteinProspector	RKD2,B1,B3
AT3G50930	AT3G50930.1	IEEGIEATEVTPAEVAEQLMR	463	483	AT3G50930.1	FragPipe, ProteinProspector	CC10,CC3,CIM,CLLF,CP,FL,FLPD,IND,LFD,LFP,LFPT,ND,PT,RKD2,RT,RTTP,SCLF,SP,SQ,SQSP,ST,B1
AT3G50930	AT3G50930.1	IEEGIEATEVTPAEVAEQLMRNDSVDK	463	489	AT3G50930.1	FragPipe	LFPT
AT3G50930	AT3G50930.1	NDSVDKVLEGLIEFLK	484	499	AT3G50930.1	FragPipe, ProteinProspector	CIM,IND,RKD2
AT3G50930	AT3G50930.1	NDSVDKVLEGLIEFLKVK	484	501	AT3G50930.1	FragPipe	B1,B2
AT3G50930	AT3G50930.1	VLEGLIEFLK	490	499	AT3G50930.1	FragPipe, ProteinProspector	CC10,CC3,CIM,CP,FL,FLPD,ND,PT,RKD2,RT,RTTP,RTUZ,SCLF,SP,SQ,SQV,ST,B1
AT3G50930	AT3G50930.1	EGTDSVVK	525	532	AT3G50930.1	FragPipe	B3
AT3G50930	AT3G50930.1	KEVDEQLVR	533	541	AT3G50930.1	FragPipe, ProteinProspector	CC10,CC3,CLLF,IND,LFD,LFPT,RKD2,SCLF,SP,B1
AT3G50930	AT3G50930.1	EVDEQLVR	534	541	AT3G50930.1	FragPipe, ProteinProspector	CC10,CC3,CIM,CLLF,FL,FLPD,IND,LFD,LFP,LFPT,ND,PT,RKD2,RT,RTUZ,SCLF,SP,SQSP,SQV,B1,CP
AT3G50930	AT3G50930.1	VDKVLEGLVELLK	545	557	AT3G50930.1	FragPipe, ProteinProspector	IND,LFPT,ND,RKD2,SCLF,CC3
AT3G50930	AT3G50930.1	VLEGLVELLK	548	557	AT3G50930.1	FragPipe, ProteinProspector	CC10,CC3,CIM,CLLF,CP,FL,FLPD,HY,IND,LFD,LFP,LFPT,ND,PT,RKD2,RT,RTTP,RTUZ,SCLF,SP,SQ,SQV,ST,B1,B2
AT3G50940	AT3G50940.1	SSSSESHLATAK	2	13	AT3G50940.1	FragPipe, ProteinProspector	CC10,CC3,CIM,FL,HY,P,RKD2,SCLF,SD,SDIMB,SP,SQSP,ST
AT3G50940	AT3G50940.1	SSSSESHLATAKTALTAVASVAAAAILAR	2	30	AT3G50940.1	FragPipe	SQV
AT3G50940	AT3G50940.1	TALTAVASVAAAAILAR	14	30	AT3G50940.1	FragPipe, ProteinProspector	P,RKD2
AT3G50940	AT3G50940.1	SVVQDYMPNEVHEYISHGFR	31	50	AT3G50940.1	FragPipe	P,RKD2,SDIMB
AT3G50940	AT3G50940.1	QSNYSVTVER	102	111	AT3G50940.1	FragPipe, ProteinProspector	EB,P,RKD2,SDIMB,SQSP
AT3G50940	AT3G50940.1	QSNYSVTVERDEEVVDIFDGVK	102	123	AT3G50940.1	FragPipe	SDIMB
AT3G50940	AT3G50940.1	DEEVVDIFDGVK	112	123	AT3G50940.1	FragPipe, ProteinProspector	CC10,CIM,FL,P,RKD2,SD,SQV,ST
AT3G50940	AT3G50940.1	LSWILVCR	124	131	AT3G50940.1	FragPipe	RKD2
AT3G50940	AT3G50940.1	SEVRSYELSFR	150	160	AT3G50940.1	FragPipe	CC10,CC3,CP,EB,FL,FLPD,ND,PT,ST
AT3G50940	AT3G50940.1	SYELSFR	154	160	AT3G50940.1	FragPipe, ProteinProspector	CIM,HY,RKD2,SQSP
AT3G50940	AT3G50940.1	NMVLESYLPFVVEQAASIK	165	183	AT3G50940.1	FragPipe, ProteinProspector	P,ST
AT3G50940	AT3G50940.1	TLKIFTVDSYSVEWTSVTLDHPSTFR	188	213	AT3G50940.1	FragPipe	CP
AT3G50940	AT3G50940.1	TLALDPEVK	214	222	AT3G50940.1	FragPipe, ProteinProspector	EB,P,RKD2,SD,ST
AT3G50940	AT3G50940.1	KNLVEDLDR	223	231	AT3G50940.1	FragPipe	P
AT3G50940	AT3G50940.1	NLVEDLDR	224	231	AT3G50940.1	FragPipe, ProteinProspector	CC3,EB,LFP,P,SD,SQSP
AT3G50940	AT3G50940.1	NLVEDLDRFVQR	224	235	AT3G50940.1	FragPipe, ProteinProspector	SDIMB
AT3G50940	AT3G50940.1	SILVVEDIDCSIELK	300	314	AT3G50940.1	FragPipe	CC10,CT,RTTP,RTUZ,ST
AT3G50940	AT3G50940.1	SILVVEDIDCSIELKDR	300	316	AT3G50940.1	FragPipe, ProteinProspector	RKD2
AT3G50940	AT3G50940.1	STDQENNDPLHK	317	328	AT3G50940.1	FragPipe, ProteinProspector	CC10,EB,IND,ND,P,RKD2,SCLF,ST,CC3
AT3G50940	AT3G50940.1	IIVFTTNYR	351	359	AT3G50940.1	FragPipe, ProteinProspector	HY,P,RKD2,SD,SDIMB,ST
AT3G50940	AT3G50940.1	MDMHIHMSYCTPAAFK	372	387	AT3G50940.1	FragPipe	RKD2
AT3G50940	AT3G50940.1	EIEVTPAEVAEQLMR	411	425	AT3G50940.1	FragPipe, ProteinProspector	CC10,EB,FL,P,RKD2,SD,SQSP
AT3G50940	AT3G50940.1	VLQGLVEFLK	432	441	AT3G50940.1	FragPipe, ProteinProspector	CC10,CC3,CP,EB,FL,HY,ND,P,PT,RKD2,SCLF,SD,SDIMB,SP,ST
AT3G50950	AT3G50950.1	VDAVVTVFLEK	2	12	AT3G50950.1,AT3G50950.2	FragPipe, ProteinProspector	PT,B1
AT3G50950	AT3G50950.1	TLNILEEK	13	20	AT3G50950.1,AT3G50950.2	FragPipe, ProteinProspector	B1,B3
AT3G50950	AT3G50950.1	KQLEDLQSELK	29	39	AT3G50950.1,AT3G50950.2	FragPipe, ProteinProspector	CIM,CLLF,CP,CT,LFP,LFPT,RKD2,SCLF,SQV
AT3G50950	AT3G50950.1	QLEDLQSELK	30	39	AT3G50950.1,AT3G50950.2	FragPipe, ProteinProspector	CIM,CLLF,CTSAM,FL,LFP,RKD2,B1,B3,CC10,CP,IND,LFPT,SCLF,SD,SP,SQ,SQSP,SQV
AT3G50950	AT3G50950.1	DLQSELKYMQSFLK	33	46	AT3G50950.1,AT3G50950.2	FragPipe, ProteinProspector	ap,wt
AT3G50950	AT3G50950.1	YMQSFLK	40	46	AT3G50950.1,AT3G50950.2	FragPipe, ProteinProspector	CC10,CC3,CLLF,CP,CTSAM,IND,LFD,LFP,LFPT,ND,RKD2,RTTP,SCLF,SQ,SQSP,B1,B2,B3
AT3G50950	AT3G50950.1	DAERQKRTNETLRTLVA	47	63	AT3G50950.1,AT3G50950.2	FragPipe, ProteinProspector	ap
AT3G50950	AT3G50950.1	TLVADLR	60	66	AT3G50950.1,AT3G50950.2	FragPipe, ProteinProspector	CIM,LFD,LFP,LFPT,RKD2,RT,SCLF,B1,B3
AT3G50950	AT3G50950.1	DLRELVYEAE	64	73	AT3G50950.1,AT3G50950.2	FragPipe	ap,wt
AT3G50950	AT3G50950.1	ELVYEAEDILVDCQLADGDDGNEQR	67	91	AT3G50950.1,AT3G50950.2	FragPipe, ProteinProspector	B1
AT3G50950	AT3G50950.1	DILVDCQLA	74	82	AT3G50950.1,AT3G50950.2	FragPipe	ap,wt
AT3G50950	AT3G50950.1	SSNAWLSR	92	99	AT3G50950.1,AT3G50950.2	FragPipe, ProteinProspector	SCLF,B2,B3
AT3G50950	AT3G50950.1	VPLQYK	105	110	AT3G50950.1,AT3G50950.2	ProteinProspector	LFD,LFP,LFPT,SCLF
AT3G50950	AT3G50950.1	RLQEINER	114	121	AT3G50950.1,AT3G50950.2	FragPipe	B1,B3
AT3G50950	AT3G50950.1	LQEINER	115	121	AT3G50950.1,AT3G50950.2	FragPipe	CC10,SCLF,B3
AT3G50950	AT3G50950.1	IKSQVEPYFEFITPSNVGR	125	143	AT3G50950.1,AT3G50950.2	FragPipe, ProteinProspector	B1,B2,B3
AT3G50950	AT3G50950.1	SQVEPYFEFITPSNVGR	127	143	AT3G50950.1,AT3G50950.2	FragPipe, ProteinProspector	CC10,CC3,CIM,CLLF,CP,CT,CTSAM,FL,FLPD,HY,LFD,LFP,LFPT,ND,PT,RKD2,RT,SCLF,SD,SP,SQ,SQV,ST,B3
AT3G50950	AT3G50950.1	SQVEPYFEFITPSNVGRDNGTDR	127	149	AT3G50950.1,AT3G50950.2	FragPipe	B1,B3
AT3G50950	AT3G50950.1	WSSPVYDHTQVVGLEGDK	150	167	AT3G50950.1,AT3G50950.2	FragPipe, ProteinProspector	CC3,CIM,CLLF,CP,CT,CTSAM,FL,FLPD,HY,IND,LFD,LFP,LFPT,ND,RT,RTUZ,SCLF,SP,SQ,SQSP,SQV
AT3G50950	AT3G50950.1	WSSPVYDHTQVVGLEGDKR	150	168	AT3G50950.1,AT3G50950.2	FragPipe, ProteinProspector	CIM,CLLF,CT,FL,FLPD,LFD,LFP,LFPT,ND,RTUZ,SCLF,SP,SQ
AT3G50950	AT3G50950.1	SNDSQLLIMAFVGMGGLGK	177	195	AT3G50950.1,AT3G50950.2	FragPipe, ProteinProspector	CLLF,CP,FLPD,HY,IND,LFD,LFP,LFPT,ND,SCLF,SP
AT3G50950	AT3G50950.1	TTIAQEVFNDKEIEHR	196	211	AT3G50950.1,AT3G50950.2	FragPipe, ProteinProspector	CC10,CC3,CIM,CLLF,CP,CTSAM,FL,FLPD,HY,LFD,LFP,LFPT,ND,RKD2,SCLF,SP,SQ,SQSP,SQV,B1,B3
AT3G50950	AT3G50950.1	TTIAQEVFNDK	196	206	AT3G50950.1,AT3G50950.2	FragPipe, ProteinProspector	CLLF,CT,FLPD,IND,LFPT,RT,SCLF,SQV
AT3G50950	AT3G50950.1	TTIAQEVFNDKEIEHRFER	196	214	AT3G50950.1,AT3G50950.2	FragPipe	B1
AT3G50950	AT3G50950.1	NLGDASVGDDIGTLLR	236	251	AT3G50950.1,AT3G50950.2	FragPipe, ProteinProspector	CC10,CC3,CIM,CLLF,CT,CTSAM,FLPD,LFD,LFP,LFPT,ND,P,RKD2,RT,RTUZ,SCLF,SQ,SQSP,ST,B2,B3
AT3G50950	AT3G50950.1	KIQQYLLGK	252	260	AT3G50950.1,AT3G50950.2	FragPipe, ProteinProspector	CC10,CC3,CLLF,IND,LFD,LFP,LFPT,ND,RKD2,SCLF,SQSP,SQV
AT3G50950	AT3G50950.1	IQQYLLGK	253	260	AT3G50950.1,AT3G50950.2	FragPipe	CLLF,LFPT,SCLF
AT3G50950	AT3G50950.1	YLIVMDDVWDK	262	272	AT3G50950.1,AT3G50950.2	FragPipe, ProteinProspector	CC10,CC3,CIM,CLLF,CP,CT,CTSAM,FLPD,IND,LFD,LFP,LFPT,ND,RKD2,SCLF,SP,SQ,SQSP,SQV,B1
AT3G50950	AT3G50950.1	NLSWWDK	273	279	AT3G50950.1,AT3G50950.2	FragPipe, ProteinProspector	CC3,CIM,CLLF,CT,CTSAM,FLPD,IND,LFD,LFP,LFPT,ND,RT,RTTP,RTUZ,SCLF,SQ,SQV,RKD2
AT3G50950	AT3G50950.1	DKIYQGLPRGQGGSVIVTTRSESVAKRVQAR	278	308	AT3G50950.1,AT3G50950.2	FragPipe	ap
AT3G50950	AT3G50950.1	GQGGSVIVTTR	287	297	AT3G50950.1,AT3G50950.2	FragPipe, ProteinProspector	CC3,CIM,CT,LFD,LFPT,RT,B1,B3,B2
AT3G50950	AT3G50950.1	PELLSPDNSWLLFCNVAFAANDGTCERPELEDVGK	315	349	AT3G50950.1,AT3G50950.2	FragPipe	SD,SDIMB
AT3G50950	AT3G50950.1	DGTCERPELE	336	345	AT3G50950.1,AT3G50950.2	FragPipe, ProteinProspector	ap,wt
AT3G50950	AT3G50950.1	DVGKEIVTKCKGLPLTIKAVGGLLLCK	346	372	AT3G50950.1,AT3G50950.2	FragPipe	ap
AT3G50950	AT3G50950.1	GLPLTIK	357	363	AT3G50950.1,AT3G50950.2	FragPipe, ProteinProspector	CC10,CC3,CIM,FL,FLPD,HY,LFD,LFP,LFPT,RKD2,SQV,B3,B1,B2
AT3G50950	AT3G50950.1	AVGGIILCK	364	372	AT3G50950.1,AT1G54970.1,AT3G50950.2	FragPipe, ProteinProspector	CC10,CC3,CIM,CTSAM,FLPD,HY,IND,LFP,RT,RTTP,RTUZ
AT3G50950	AT3G50950.1	AVGGLLLCK	364	372	AT3G50950.1,AT3G50950.2	ProteinProspector	CIM,CTSAM,HY,IND,LFP,RTTP,RTUZ
AT3G50950	AT3G50950.1	DHVYHEWR	373	380	AT3G50950.1,AT3G50950.2	FragPipe, ProteinProspector	CC10,CIM,CLLF,CP,CT,CTSAM,FL,FLPD,HY,IND,LFD,LFP,LFPT,ND,PT,RKD2,RT,RTTP,RTUZ,SCLF,SP,SQ,SQV
AT3G50950	AT3G50950.1	DHVYHEWRR	373	381	AT3G50950.1,AT3G50950.2	FragPipe, ProteinProspector	B1
AT3G50950	AT3G50950.1	RIAEHFQDELR	381	391	AT3G50950.1,AT3G50950.2	FragPipe, ProteinProspector	CC10,CLLF,HY,LFD,LFPT,ND,RKD2,RT,B1,B3
AT3G50950	AT3G50950.1	IAEHFQDELR	382	391	AT3G50950.1,AT3G50950.2	FragPipe, ProteinProspector	CC10,CC3,CIM,CLLF,CP,CT,CTSAM,EB,FL,FLPD,HY,IND,LFD,LFP,LFPT,ND,PT,RKD2,RT,RTTP,RTUZ,SCLF,SDIMB,SP,SQ,SQSP,SQV,ST,B1,B3
AT3G50950	AT3G50950.1	GNTSETDNVMSSLQLSYDELPSHLK	392	416	AT3G50950.1,AT3G50950.2	FragPipe, ProteinProspector	CC10,CC3,CLLF,CP,CT,CTSAM,FL,FLPD,HY,IND,LFD,LFP,LFPT,ND,RKD2,RT,RTUZ,SCLF,SP,SQ,SQSP,SQV,B1
AT3G50950	AT3G50950.1	SCILTLSLYPEDCVIPK	417	433	AT3G50950.1,AT3G50950.2	FragPipe, ProteinProspector	CC10,CC3,CIM,CLLF,CP,CT,CTSAM,FL,FLPD,HY,IND,LFD,LFP,LFPT,ND,PT,RKD2,SCLF,SP,SQ,SQSP,SQV,ST
AT3G50950	AT3G50950.1	QQLVHGWIGEGFVMWR	434	449	AT3G50950.1,AT3G50950.2	FragPipe	B1
AT3G50950	AT3G50950.1	SATESGEDCFSGLTNR	453	468	AT3G50950.1,AT3G50950.2	FragPipe, ProteinProspector	CC10,CIM,CLLF,CP,CT,CTSAM,FL,FLPD,HY,IND,LFD,LFP,LFPT,ND,PT,RKD2,RT,RTTP,RTUZ,SCLF,SP,SQ,SQSP,ST,B1,B3
AT3G50950	AT3G50950.1	CLIEVVDKTYSGTIITCK	469	486	AT3G50950.1,AT3G50950.2	FragPipe	IND
AT3G50950	AT3G50950.1	CLIEVVDK	469	476	AT3G50950.1,AT3G50950.2	FragPipe	LFPT
AT3G50950	AT3G50950.1	TYSGTIITCK	477	486	AT3G50950.1,AT3G50950.2	FragPipe, ProteinProspector	CC3,CIM,CT,HY,LFD,LFP,LFPT,SQV,B3
AT3G50950	AT3G50950.1	DLVIDIAK	493	500	AT3G50950.1,AT3G50950.2	FragPipe, ProteinProspector	CC10,CC3,CLLF,CP,CT,CTSAM,FL,FLPD,HY,IND,LFD,LFP,LFPT,ND,PT,RKD2,RT,RTTP,RTUZ,SCLF,SP,SQ,SQSP,SQV,ST,B1,B3,B2
AT3G50950	AT3G50950.1	KDSFSNPEGLNCR	501	513	AT3G50950.1,AT3G50950.2	FragPipe, ProteinProspector	CLLF,CTSAM,IND,LFD,LFP,SCLF,SP,SQV,B1,B3
AT3G50950	AT3G50950.1	DSFSNPEGLNCR	502	513	AT3G50950.1,AT3G50950.2	FragPipe, ProteinProspector	CC10,CC3,CIM,CLLF,CP,CT,CTSAM,FL,HY,IND,LFD,LFP,LFPT,ND,RKD2,RT,RTTP,RTUZ,SCLF,SQ,SQSP,SQV,B1,B3
AT3G50950	AT3G50950.1	HLGISGNFDEK	514	524	AT3G50950.1,AT3G50950.2	FragPipe, ProteinProspector	CC10,CIM,CLLF,CP,FL,FLPD,HY,IND,LFP,LFPT,ND,PT,RKD2,RT,SCLF,SP,SQSP,SQV,B1,B3
AT3G50950	AT3G50950.1	HLGISGNFDEKQIK	514	527	AT3G50950.1,AT3G50950.2	ProteinProspector	FL
AT3G50950	AT3G50950.1	GVVSTTK	534	540	AT3G50950.1,AT3G50950.2	FragPipe	B1,B3
AT3G50950	AT3G50950.1	TGEVNKLNSDLAK	541	553	AT3G50950.1,AT3G50950.2	FragPipe, ProteinProspector	CLLF,CTSAM,IND,LFD,LFP,LFPT,SQV
AT3G50950	AT3G50950.1	LNSDLAK	547	553	AT3G50950.1,AT3G50950.2	FragPipe	CLLF
AT3G50950	AT3G50950.1	DISKSIF	565	571	AT3G50950.1,AT3G50950.2	FragPipe	ap
AT3G50950	AT3G50950.1	DAPLSEIL	572	579	AT3G50950.1,AT3G50950.2	FragPipe	ap,wt
AT3G50950	AT3G50950.1	SMEDLHNLQILDASYCQNLK	605	624	AT3G50950.1,AT3G50950.2	FragPipe, ProteinProspector	CC10,CC3,CIM,CLLF,CT,FL,FLPD,HY,IND,LFD,LFP,LFPT,ND,RKD2,RTUZ,SCLF,SP,SQSP,SQV,B1
AT3G50950	AT3G50950.1	QLQPCIVLFK	625	634	AT3G50950.1,AT3G50950.2	FragPipe, ProteinProspector	FLPD,LFD,LFP,LFPT,ND,SCLF,SP
AT3G50950	AT3G50950.1	KLLVLDMTNCGSLECFPK	635	652	AT3G50950.1,AT3G50950.2	FragPipe, ProteinProspector	FLPD,LFD,LFP,LFPT,ND
AT3G50950	AT3G50950.1	LLVLDMTNCGSLECFPK	636	652	AT3G50950.1,AT3G50950.2	FragPipe	CP,FLPD,HY,P,RKD2
AT3G50950	AT3G50950.1	GIGSLVK	653	659	AT3G50950.1,AT3G50950.2	FragPipe	B3
AT3G50950	AT3G50950.1	LEVLLGFKPAR	660	670	AT3G50950.1,AT3G50950.2	FragPipe, ProteinProspector	CC10,CC3,CIM,CLLF,CP,CT,CTSAM,FL,FLPD,HY,IND,LFD,LFP,LFPT,ND,RKD2,RTTP,RTUZ,SCLF,SP,SQ,SQSP,SQV
AT3G50950	AT3G50950.1	LEVLLGFK	660	667	AT3G50950.1,AT3G50950.2	FragPipe	HY,SP
AT3G50950	AT3G50950.1	KLGLSLTR	688	695	AT3G50950.1,AT3G50950.2	FragPipe	LFD,LFP,LFPT,ND,SCLF
AT3G50950	AT3G50950.1	LGLSLTR	689	695	AT3G50950.1,AT3G50950.2	FragPipe	CIM,HY,IND,LFP,SCLF
AT3G50950	AT3G50950.1	GDQIEEEELDSLINLSK	696	712	AT3G50950.1,AT3G50950.2	FragPipe, ProteinProspector	CC10,CC3,CLLF,CP,CT,CTSAM,FL,FLPD,HY,IND,LFD,LFP,ND,RKD2,RTTP,RTUZ,SCLF,SD,SP,SQ,SQSP,SQV,B1
AT3G50950	AT3G50950.1	LMSISINCYDSYGDDLITK	713	731	AT3G50950.1,AT3G50950.2	FragPipe, ProteinProspector	CLLF,FL,HY,IND,LFD,LFP,ND,RKD2,SCLF,SP
AT3G50950	AT3G50950.1	DDLITKI	726	732	AT3G50950.1,AT3G50950.2	FragPipe	ap,wt
AT3G50950	AT3G50950.1	IDALTPPHQLHELSLQFYPGK	732	752	AT3G50950.1,AT3G50950.2	FragPipe, ProteinProspector	CC10,CC3,CIM,CLLF,CP,CT,CTSAM,FL,FLPD,IND,LFD,LFP,LFPT,ND,PT,RKD2,RT,RTTP,RTUZ,SCLF,SD,SDIMB,SP,SQSP,SQV,B1
AT3G50950	AT3G50950.1	SSPSWLSPHK	753	762	AT3G50950.1,AT3G50950.2	FragPipe, ProteinProspector	CIM
AT3G50950	AT3G50950.1	SSPSWLSPHKLPMLR	753	767	AT3G50950.1,AT3G50950.2	FragPipe, ProteinProspector	LFPT
AT3G50950	AT3G50950.1	YMSICSGNLVK	768	778	AT3G50950.1,AT3G50950.2	FragPipe, ProteinProspector	CIM,CLLF,CTSAM,FLPD,IND,LFD,LFP,LFPT,ND,RTUZ,SCLF,SP,SQ,B1,B3
AT3G50950	AT3G50950.1	MQEPFWGNENTHWR	779	792	AT3G50950.1,AT3G50950.2	FragPipe, ProteinProspector	CC10,CC3,CIM,CLLF,CP,CT,CTSAM,FL,FLPD,HY,IND,LFD,LFP,LFPT,ND,RKD2,RT,RTTP,SCLF,SP,SQ,SQSP,SQV,B3,B1
AT3G50950	AT3G50950.1	IEGLMLSSLSDLDMDWEVLQQSMPYLR	793	819	AT3G50950.1,AT3G50950.2	FragPipe	B1
AT3G50950	AT3G50950.1	TVTANWCPELESFAIEDVGFR	820	840	AT3G50950.1,AT3G50950.2	FragPipe, ProteinProspector	CC10,CC3,CLLF,CT,CTSAM,FL,HY,IND,LFD,LFP,LFPT,ND,RT,RTTP,RTUZ,SCLF,B1,B2,B3
AT3G50950	AT3G50950.1	TVTANWCPELESFAIEDVGFRGGVWMK	820	846	AT3G50950.1,AT3G50950.2	FragPipe, ProteinProspector	PT,SCLF
AT3G50950	AT3G50950.1	DVGFRGGVWMKTPLHRT	836	852	AT3G50950.1,AT3G50950.2	ProteinProspector	ap
AT3G50960	AT3G50960.1	MDPDAVK	1	7	AT3G50960.1,AT3G50960.2	FragPipe, ProteinProspector	B1
AT3G50960	AT3G50960.1	STLSNLAFGNVMAAAAR	8	24	AT3G50960.1,AT3G50960.2	FragPipe, ProteinProspector	CC10,CC3,CIM,CP,CT,CTSAM,EB,FL,FLPD,HY,IND,LFD,LFPT,ND,P,PT,RKD2,RT,RTTP,RTUZ,SDIMB,SP,SQ,SQV,ST
AT3G50960	AT3G50960.1	AQGSNPVNEEVDLDELMDDPELER	36	59	AT3G50960.1,AT3G50960.2	FragPipe, ProteinProspector	B1
AT3G50960	AT3G50960.1	AQGSNPVNEEVDLDELMDDPELERLHADR	36	64	AT3G50960.1,AT3G50960.2	FragPipe	B1
AT3G50960	AT3G50960.1	DDPELERLHA	53	62	AT3G50960.1,AT3G50960.2	FragPipe, ProteinProspector	ap,wt
AT3G50960	AT3G50960.1	DPELERLHA	54	62	AT3G50960.1,AT3G50960.2	FragPipe	ap,wt
AT3G50960	AT3G50960.1	FIKVDAENAPFFVTK	135	149	AT3G50960.1,AT3G50960.2	FragPipe, ProteinProspector	CC10,ND,RTTP
AT3G50960	AT3G50960.1	VDAENAPFFVTK	138	149	AT3G50960.1,AT3G50960.2	FragPipe, ProteinProspector	CC10,CC3,CIM,CP,CT,P,PT,RKD2,RT,ST
AT3G50960	AT3G50960.1	TLPCVVLFSK	154	163	AT3G50960.1,AT3G50960.2	FragPipe, ProteinProspector	CC10,CC3,CIM,CP,EB,FL,FLPD,HY,IND,ND,PT,RKD2,RT,RTTP,SQ,ST
AT3G50960	AT3G50960.1	LVGFQDLGTKDDFTTNK	170	186	AT3G50960.1,AT3G50960.2	FragPipe	IND
AT3G50960	AT3G50960.1	LVGFQDLGTK	170	179	AT3G50960.1,AT3G50960.2	FragPipe, ProteinProspector	ND,B3,FLPD,SQ
AT3G50960	AT3G50960.1	DDFTTNKLENVLLK	180	193	AT3G50960.1,AT3G50960.2	FragPipe, ProteinProspector	CC10,CC3,CIM,CP,EB,FL,FLPD,HY,IND,ND,P,PT,RT,RTTP,RTUZ,SP,SQ
AT3G50960	AT3G50960.1	LENVLLK	187	193	AT3G50960.1,AT3G50960.2	FragPipe	RT,RTTP
AT3G50960	AT3G50960.1	KEEDDEDAEYQESIR	202	216	AT3G50960.1,AT3G50960.2	FragPipe, ProteinProspector	ND,P,RKD2,RT
AT3G50960	AT3G50960.1	EEDDEDAEYQESIR	203	216	AT3G50960.1,AT3G50960.2	FragPipe, ProteinProspector	CC10,CC3,CP,CTSAM,FLPD,IND,LFPT,ND,P,PT,RT,SQ,ST,CT,FL
AT3G50960	AT3G50960.1	EEDDEDAEYQESIRR	203	217	AT3G50960.1,AT3G50960.2	FragPipe, ProteinProspector	CP,FLPD,P,PT,RKD2,RTTP,SQ,ST
AT3G50970	AT3G50970.1	MNSHQNQTGVQK	1	12	AT3G50970.1	FragPipe, ProteinProspector	CC10,CC3,CIM,EB,FLPD,HY,IND,ND,RKD2,RT,RTUZ,SCLF,SD,SDIMB,SQ,B1,B2,B3
AT3G50970	AT3G50970.1	MNSHQNQTGVQKK	1	13	AT3G50970.1	FragPipe, ProteinProspector	SDIMB
AT3G50970	AT3G50970.1	IMEKLPGHHGPTNTGVVHHEK	19	39	AT3G50970.1	FragPipe, ProteinProspector	EB,IND,ND,SD,SDIMB
AT3G50970	AT3G50970.1	LPGHHGPTNTGVVHHEK	23	39	AT3G50970.1	FragPipe, ProteinProspector	CC10,CC3,CIM,CP,FLPD,HY,IND,LFPT,ND,RKD2,RT,RTTP,RTUZ,SCLF,SD,SDIMB,SQSP,SQV,ST,B1
AT3G50970	AT3G50970.1	LPGHHGPTNTGVVHHEKK	23	40	AT3G50970.1	FragPipe, ProteinProspector	SDIMB
AT3G50970	AT3G50970.1	VMEQLPGHHGATGTGGVHHEK	46	66	AT3G50970.1	FragPipe, ProteinProspector	CC10,CC3,CIM,CLLF,CP,EB,FLPD,HY,IND,LFPT,ND,RKD2,RT,RTTP,RTUZ,SCLF,SD,SDIMB,SQ,SQSP,SQV,B1
AT3G50970	AT3G50970.1	VMEQLPGHHGATGTGGVHHEKK	46	67	AT3G50970.1	FragPipe, ProteinProspector	CIM,ND,RTTP,RTUZ,SD,SDIMB,SQV
AT3G50970	AT3G50970.1	VMEQLPGHHGSHQTGTNTTYGTTNTGGVHHEK	73	104	AT3G50970.1	FragPipe, ProteinProspector	CC10,CIM,CP,EB,FLPD,HY,IND,LFPT,ND,RKD2,RT,RTTP,RTUZ,SCLF,SD,SDIMB,SQ,SQSP,SQV
AT3G50970	AT3G50970.1	VMEQLPGHHGSHQTGTNTTYGTTNTGGVHHEKK	73	105	AT3G50970.1	FragPipe, ProteinProspector	CC10,CC3,EB,FLPD,HY,IND,ND,RKD2,RTTP,RTUZ,SD,SDIMB
AT3G50970	AT3G50970.1	VMEKLPGHHGSHQTGTNTAYGTNTNVVHHEK	111	141	AT3G50970.1	FragPipe, ProteinProspector	IND,ND,RKD2,RT,SD,SDIMB,RTTP
AT3G50970	AT3G50970.1	LPGHHGSHQTGTNTAYGTNTNVVHHEK	115	141	AT3G50970.1	FragPipe, ProteinProspector	CC10,CC3,CIM,CP,FLPD,HY,IND,ND,RKD2,RT,RTTP,RTUZ,SCLF,SD,SDIMB,SQ,SQSP,SQV
AT3G50970	AT3G50970.1	LPGHHGSHQTGTNTAYGTNTNVVHHEKK	115	142	AT3G50970.1	FragPipe	FLPD,ND,RTTP
AT3G50970	AT3G50970.1	IKEQLPGHHGTHK	148	160	AT3G50970.1	FragPipe, ProteinProspector	RKD2,RTTP,RTUZ,SDIMB,SQSP,SQV
AT3G50970	AT3G50970.1	EQLPGHHGTHK	150	160	AT3G50970.1	FragPipe, ProteinProspector	RT,SDIMB
AT3G50970	AT3G50970.1	TGTTTSYGNTGVVHHENK	161	178	AT3G50970.1	FragPipe, ProteinProspector	CC10,CC3,CIM,CLLF,CP,CTSAM,FLPD,HY,IND,LFD,LFP,LFPT,ND,RKD2,RT,RTTP,RTUZ,SCLF,SD,SDIMB,SP,SQ,SQSP,SQV,ST,B1,B2,B3
AT3G50980	AT3G50980.1	SGSSSSSSSEDDGLGGR	53	69	AT3G50980.1	FragPipe, ProteinProspector	EB,SD,SDIMB
AT3G50980	AT3G50980.1	SGSSSSSSSEDDGLGGRR	53	70	AT3G50980.1	FragPipe, ProteinProspector	SD
AT3G50980	AT3G50980.1	LPGHHDSNKTSSLGSTTTAYDTGTVHHEK	84	112	AT3G50980.1	FragPipe	SDIMB
AT3G50980	AT3G50980.1	DSNKTSSLGSTTTAY	89	103	AT3G50980.1	FragPipe	ap
AT3G50980	AT3G50980.1	TSSLGSTTTAYDTGTVHHEK	93	112	AT3G50980.1	FragPipe, ProteinProspector	CC10,CC3,CIM,EB,HY,IND,ND,RT,SCLF,SD,SDIMB,SQSP,SQV
AT3G50980	AT3G50980.1	TSSLGSTTTAYDTGTVHHEKK	93	113	AT3G50980.1	FragPipe, ProteinProspector	EB,SD,SDIMB
AT3G50990	AT3G50990.1	DPRMAASILRLHFH	68	81	AT3G50990.1,AT4G16270.1	FragPipe	ap
AT3G50990	AT3G50990.1	MAASILR	71	77	AT3G50990.1	ProteinProspector	CC10,CIM,CP,EB,FL,RKD2,RT,SD,SDIMB,ST
AT3G50990	AT3G50990.1	LHFHDCFVNGCDASVLLDSSGTMESEK	78	104	AT3G50990.1	FragPipe, ProteinProspector	EB
AT3G50990	AT3G50990.1	LHFHDCFVNGCDASVLLDSSGTMESEKR	78	105	AT3G50990.1	FragPipe, ProteinProspector	EB
AT3G50990	AT3G50990.1	GFEVIDEIK	115	123	AT3G50990.1	FragPipe, ProteinProspector	EB,HY,SD,SDIMB,SQSP,SQV
AT3G50990	AT3G50990.1	SALENECPETVSCADLLALVAR	124	145	AT3G50990.1	FragPipe, ProteinProspector	EB,HY,RT,SD,SQSP,SQV
AT3G50990	AT3G50990.1	DSIVICGGPSWEVYLGR	146	162	AT3G50990.1	FragPipe, ProteinProspector	EB
AT3G50990	AT3G50990.1	FDNYYYK	267	273	AT3G50990.1	FragPipe, ProteinProspector	EB,RT,SD,SDIMB,SQSP,SQV
AT3G50990	AT3G50990.1	GLLSSDEILFTQSIETMEMVK	280	300	AT3G50990.1	FragPipe, ProteinProspector	EB,SD,SDIMB
AT3G50990	AT3G50990.1	YYAENEGAFFEQFAK	301	315	AT3G50990.1	FragPipe, ProteinProspector	EB,SD,SDIMB,SQV
AT3G50990	AT3G50990.1	MGNISPLTGTDGEIR	320	334	AT3G50990.1	FragPipe, ProteinProspector	EB,HY,RT,SD,SDIMB,SQSP,SQV
AT3G50990	AT3G50990.1	MGNISPLTGTDGEIRR	320	335	AT3G50990.1	FragPipe, ProteinProspector	EB,SD,SDIMB,SQSP,SQV
AT3G51000	AT3G51000.1	TNGIWLNVAEK	12	22	AT3G51000.1	FragPipe, ProteinProspector	CC10,CC3,CIM,CLLF,CP,CT,EB,FL,FLPD,HY,IND,LFD,LFP,LFPT,P,RKD2,RT,RTTP,RTUZ,SCLF,SD,SDIMB,SP,SQV,ST
AT3G51000	AT3G51000.1	HQIDFLSSHGYHVVAPDLR	45	63	AT3G51000.1	FragPipe, ProteinProspector	CC10,CC3,CIM,CLLF,CP,CT,CTSAM,EB,FL,FLPD,HY,IND,LFD,LFP,LFPT,ND,P,PT,RKD2,RT,RTTP,RTUZ,SCLF,SD,SDIMB,SP,SQ,SQSP,SQV,ST
AT3G51000	AT3G51000.1	DSDSLPSHESYTVSHLVA	67	84	AT3G51000.1	FragPipe	wt
AT3G51000	AT3G51000.1	VKGFISLSVPYFPR	121	134	AT3G51000.1	FragPipe, ProteinProspector	EB,IND,ND,SCLF,SQSP,SQV
AT3G51000	AT3G51000.1	GFISLSVPYFPR	123	134	AT3G51000.1	FragPipe, ProteinProspector	CC10,CC3,CIM,CLLF,CP,CT,CTSAM,EB,FL,FLPD,HY,IND,LFD,LFP,LFPT,ND,P,PT,RKD2,RT,RTTP,RTUZ,SCLF,SD,SDIMB,SP,SQ,SQSP,SQV,ST
AT3G51000	AT3G51000.1	GFISLSVPYFPRDPK	123	137	AT3G51000.1	FragPipe, ProteinProspector	EB,IND,ND,RKD2,SQSP
AT3G51000	AT3G51000.1	LKPSDFFK	138	145	AT3G51000.1	FragPipe, ProteinProspector	CC10,CIM,CLLF,CP,CTSAM,EB,FL,HY,IND,LFD,LFP,LFPT,ND,P,RKD2,RT,RTTP,RTUZ,SCLF,SD,SDIMB,SP,SQ,SQSP,SQV,ST
AT3G51000	AT3G51000.1	IFGDGLYITQFQKPGR	146	161	AT3G51000.1	FragPipe, ProteinProspector	CC10,CC3,CIM,CLLF,CP,CT,CTSAM,EB,FL,FLPD,HY,IND,LFD,LFP,LFPT,ND,P,PT,RKD2,RT,RTTP,RTUZ,SCLF,SD,SDIMB,SP,SQ,SQSP,SQV,ST,B1
AT3G51000	AT3G51000.1	IFGDGLYITQFQK	146	158	AT3G51000.1	FragPipe	CIM,CP,HY,SQV
AT3G51000	AT3G51000.1	AEAAFAKHDCLSVMK	162	176	AT3G51000.1	FragPipe	SDIMB
AT3G51000	AT3G51000.1	HDCLSVMK	169	176	AT3G51000.1	FragPipe, ProteinProspector	CC10,CIM,CP,FL,FLPD,HY,LFP,ND,P,PT,RKD2,RT,RTTP,RTUZ,SCLF,SQ,SQSP,ST
AT3G51000	AT3G51000.1	KFLLITR	177	183	AT3G51000.1	FragPipe, ProteinProspector	CIM,EB,IND,LFPT,ND,SCLF,SQV
AT3G51000	AT3G51000.1	FLLITR	178	183	AT3G51000.1	ProteinProspector	CC10,CC3,CIM,FL,FLPD,LFPT,ND,RKD2,RTUZ
AT3G51000	AT3G51000.1	SGFTGPLNYYR	224	234	AT3G51000.1	FragPipe, ProteinProspector	CC10,CC3,CIM,CLLF,CP,CTSAM,EB,FL,FLPD,HY,IND,LFD,LFP,LFPT,ND,P,PT,RKD2,RT,RTTP,RTUZ,SCLF,SD,SDIMB,SP,SQ,SQSP,SQV,ST,B1,B2,B3
AT3G51000	AT3G51000.1	SMDMNWEILAPWQDSK	235	250	AT3G51000.1	FragPipe, ProteinProspector	CC10,CC3,CIM,CLLF,CP,EB,FL,FLPD,HY,IND,LFD,LFP,LFPT,ND,PT,RKD2,RT,RTTP,RTUZ,SCLF,SD,SDIMB,SP,SQ,SQSP,SQV,ST
AT3G51000	AT3G51000.1	DSKIVVPTKFIAG	248	260	AT3G51000.1	FragPipe, ProteinProspector	ap,wt
AT3G51000	AT3G51000.1	FIAGDKDIGYEGPNGTMEYVK	257	277	AT3G51000.1	FragPipe, ProteinProspector	CC10,CC3,CIM,CLLF,CP,CT,CTSAM,EB,FL,FLPD,HY,IND,LFD,LFP,LFPT,ND,P,PT,RKD2,RT,RTTP,RTUZ,SCLF,SD,SDIMB,SP,SQ,SQSP,SQV,ST
AT3G51000	AT3G51000.1	DIGYEGPNGTMEYVK	263	277	AT3G51000.1	FragPipe, ProteinProspector	CC10,CC3,CIM,CLLF,CP,CT,CTSAM,EB,FL,FLPD,HY,IND,LFD,LFP,LFPT,ND,P,PT,RKD2,RT,RTTP,RTUZ,SCLF,SD,SP,SQ,SQSP,SQV,ST
AT3G51000	AT3G51000.1	DIGYEGPNGTMEYVKGEVFK	263	282	AT3G51000.1	FragPipe, ProteinProspector	EB,FL,ND,SQV
AT3G51000	AT3G51000.1	IVVPNLEIVVIEGGHHFIQQEK	283	304	AT3G51000.1	FragPipe, ProteinProspector	CC10,CC3,CIM,CLLF,CP,EB,FL,FLPD,HY,IND,LFD,LFP,LFPT,ND,P,PT,RKD2,RT,RTTP,RTUZ,SCLF,SD,SDIMB,SP,SQ,SQSP,SQV,ST,B1
AT3G51000	AT3G51000.1	SEQVSQEILSFLNK	305	318	AT3G51000.1	FragPipe, ProteinProspector	CC10,CC3,CIM,CLLF,CP,CT,CTSAM,EB,FL,FLPD,HY,IND,LFD,LFP,LFPT,ND,P,PT,RKD2,RT,RTTP,RTUZ,SCLF,SD,SDIMB,SP,SQ,SQSP,SQV,ST,B1,B2,B3
AT3G51010	AT3G51010.1	PELCSFFGGSMTHLR	39	53	AT3G51010.1	FragPipe	CLLF
AT3G51010	AT3G51010.1	LKPPGPYAYVQYTPGQPISSNNPNEGSVK	89	117	AT3G51010.1	FragPipe, ProteinProspector	CC10,CC3,CIM,CLLF,CP,CT,CTSAM,EB,FL,FLPD,HY,IND,LFD,LFP,LFPT,PT,RKD2,RT,RTTP,RTUZ,SCLF,SDIMB,SP,SQ,SQSP,SQV,ST
AT3G51010	AT3G51010.1	RAFILSEK	129	136	AT3G51010.1	FragPipe	B3
AT3G51010	AT3G51010.1	AFILSEK	130	136	AT3G51010.1	FragPipe, ProteinProspector	CC3,CP,CTSAM,FL,IND,ND,RT,RTTP,RTUZ,SDIMB,SQSP,B1,B2,B3
AT3G51010	AT3G51010.1	RQALVQEAK	139	147	AT3G51010.1	FragPipe, ProteinProspector	B1,B3
AT3G51010	AT3G51010.1	QALVQEAK	140	147	AT3G51010.1	FragPipe, ProteinProspector	RTUZ,B1,B3,B2
AT3G51010	AT3G51010.1	DRAWAER	165	171	AT3G51010.1	FragPipe	B1
AT3G51010	AT3G51010.1	DRAWAERLIELQQLEEEKKKSMSS	165	188	AT3G51010.1	ProteinProspector	ap,wt
AT3G51010	AT3G51010.1	LIELQQLEEEK	172	182	AT3G51010.1	FragPipe, ProteinProspector	CC10,CC3,CIM,CLLF,CP,CT,CTSAM,EB,FL,FLPD,HY,IND,LFD,LFP,LFPT,ND,PT,RKD2,RT,RTTP,RTUZ,SCLF,SDIMB,SP,SQ,SQSP,SQV,ST,B1,B2,B3
AT3G51010	AT3G51010.1	LIELQQLEEEKK	172	183	AT3G51010.1	FragPipe, ProteinProspector	CP,FL,FLPD,IND,SP,SQ
AT3G51030	AT3G51030.1	ASEEGQVIACHTVETWNEQLQK	2	23	AT3G51030.1	FragPipe	P,B1,B2
AT3G51030	AT3G51030.1	FIAPFFADLAK	45	55	AT3G51030.1	FragPipe, ProteinProspector	CC10,CC3,CIM,CLLF,CP,CT,CTSAM,EB,FL,FLPD,HY,IND,LFD,LFP,LFPT,ND,P,PT,RKD2,RT,RTTP,SCLF,SP,SQ,SQSP,ST,B1
AT3G51030	AT3G51030.1	KLPNVLFLK	56	64	AT3G51030.1	FragPipe, ProteinProspector	CIM,CP,CT,FL,FLPD,HY,IND,LFP,LFPT,ND,P,PT,RKD2,RT,RTTP,RTUZ,SP,SQ,SQSP,ST
AT3G51030	AT3G51030.1	LPNVLFLK	57	64	AT3G51030.1	FragPipe, ProteinProspector	CIM,P,RKD2
AT3G51030	AT3G51030.1	VDTDELK	65	71	AT3G51030.1	FragPipe, ProteinProspector	CIM,CP,CT,CTSAM,FLPD,IND,LFD,LFPT,P,PT,RKD2,RT,RTTP,RTUZ,SCLF,SD,SQSP,ST,B3
AT3G51030	AT3G51030.1	SVASDWAIQAMPTFMFLK	72	89	AT3G51030.1	FragPipe, ProteinProspector	CLLF,CP,FL,FLPD,HY,IND,LFPT,ND,P,PT,RKD2,RTTP,SP,SQ,ST,B1
AT3G51030	AT3G51030.1	DKVVGAKKDELQSTIAKHLA	95	114	AT3G51030.1	ProteinProspector	ap,wt
AT3G51030	AT3G51030.1	KDELQSTIAK	102	111	AT3G51030.1	FragPipe, ProteinProspector	CC10,CP,FL,P,PT,RKD2,RTTP,SP,ST
AT3G51030	AT3G51030.1	DELQSTIAK	103	111	AT3G51030.1	FragPipe, ProteinProspector	RKD2
AT3G51040	AT3G51040.1	GETATDSEHRMMIGLS	1	17	AT3G51040.1,AT3G51040.2,AT3G51040.3	ProteinProspector	ap,wt
AT3G51040	AT3G51040.1	MGETATDSEHRMMIGLSDPMK	1	21	AT3G51040.1,AT3G51040.2,AT3G51040.3	ProteinProspector	CLLF,FLPD,HY,LFPT,PT,ST
AT3G51040	AT3G51040.1	GETATDSEHR	2	11	AT3G51040.1,AT3G51040.2,AT3G51040.3	FragPipe, ProteinProspector	CC3,FLPD,P,ST
AT3G51040	AT3G51040.1	MMIGLSDPMK	12	21	AT3G51040.1,AT3G51040.2,AT3G51040.3	FragPipe, ProteinProspector	CC10,CC3,CIM,CP,CT,CTSAM,FL,HY,IND,PT,RTTP,RTUZ,SD,ST
AT3G51040	AT3G51040.1	YIQINKEMESSR	82	93	AT3G51040.1,AT3G51040.2,AT3G51040.3	FragPipe	B3
AT3G51040	AT3G51040.1	SSSSGMFNGER	94	104	AT3G51040.1,AT3G51040.2,AT3G51040.3	FragPipe, ProteinProspector	CC10,CC3,CIM,CP,FL,FLPD,HY,ND,P,PT,RKD2,RT,RTTP,RTUZ,SP,ST,B1,B3
AT3G51040	AT3G51040.1	YEQEEDSHEKEPTWDDALR	106	124	AT3G51040.1,AT3G51040.2,AT3G51040.3	FragPipe, ProteinProspector	CC10,CC3,CIM,CT,EB,HY,IND,LFD,RT,RTTP,RTUZ,SCLF,SQ,ST,CTSAM
AT3G51040	AT3G51040.1	EPTWDDALR	116	124	AT3G51040.1,AT3G51040.2,AT3G51040.3	FragPipe, ProteinProspector	RTUZ
AT3G51040	AT3G51040.1	STQEYQHHSYNILTCNCHSFVANNLNR	126	152	AT3G51040.1,AT3G51040.2,AT3G51040.3	FragPipe, ProteinProspector	CC10,CC3,CP,FL,IND,ND,PT,SQ,ST
AT3G51050	AT3G51050.1	EAWFHLYDEYPVK	30	42	AT3G51050.1	FragPipe, ProteinProspector	CC10,CC3,CIM,CLLF,CP,CT,CTSAM,EB,FL,FLPD,HY,IND,LFD,LFP,LFPT,ND,P,PT,RKD2,RT,RTTP,RTUZ,SCLF,SD,SDIMB,SP,SQ,SQV,ST
AT3G51050	AT3G51050.1	EAWFHLYDEYPVKYEADR	30	47	AT3G51050.1	FragPipe	SCLF
AT3G51050	AT3G51050.1	DEYPVKYEADRLPPPIVA	37	54	AT3G51050.1	FragPipe, ProteinProspector	ap,wt
AT3G51050	AT3G51050.1	YEADRLPPPIVADLNGDGK	43	61	AT3G51050.1	FragPipe, ProteinProspector	CC10,CC3,CP,EB,FL,FLPD,HY,IND,LFD,ND,P,PT,RT,SCLF,SP,SQ,SQSP,SQV,ST,RTUZ
AT3G51050	AT3G51050.1	LPPPIVADLNGDGK	48	61	AT3G51050.1	FragPipe, ProteinProspector	CC3,CIM,CP,CT,EB,HY,P,PT,RT,RTTP,RTUZ,SCLF,SD,SP,SQ,SQV,ST
AT3G51050	AT3G51050.1	LPPPIVADLNGDGKK	48	62	AT3G51050.1	FragPipe, ProteinProspector	CP,RTTP,SDIMB
AT3G51050	AT3G51050.1	DLNGDGKKEVLVATN	55	69	AT3G51050.1	FragPipe, ProteinProspector	ap,wt
AT3G51050	AT3G51050.1	KEVLVATNDAK	62	72	AT3G51050.1	FragPipe, ProteinProspector	P,ST
AT3G51050	AT3G51050.1	EVLVATNDAK	63	72	AT3G51050.1	FragPipe, ProteinProspector	CC10,CC3,CIM,CP,CTSAM,EB,FL,HY,IND,LFPT,ND,P,PT,RKD2,RT,RTTP,RTUZ,SCLF,SD,SDIMB,SP,SQSP,SQV,B1,B2,B3
AT3G51050	AT3G51050.1	IQVLEPHSR	73	81	AT3G51050.1	FragPipe, ProteinProspector	CC10,CC3,CIM,CLLF,CP,CT,CTSAM,EB,FL,FLPD,HY,IND,LFD,LFP,LFPT,ND,P,PT,RKD2,RT,RTTP,RTUZ,SCLF,SD,SDIMB,SP,SQ,SQSP,SQV,ST,B1,B3
AT3G51050	AT3G51050.1	RVDEGFSEAR	82	91	AT3G51050.1	FragPipe, ProteinProspector	CC10,CC3,CIM,CLLF,CP,CT,CTSAM,EB,FL,FLPD,HY,IND,LFD,LFP,LFPT,ND,P,PT,RKD2,RT,RTTP,RTUZ,SCLF,SD,SDIMB,SP,SQ,SQSP,SQV,ST,B1,B3
AT3G51050	AT3G51050.1	VDEGFSEAR	83	91	AT3G51050.1	FragPipe, ProteinProspector	CC10,CP,CTSAM,EB,FL,FLPD,IND,LFD,LFP,LFPT,P,PT,RTTP,RTUZ,SP,SQSP,B1
AT3G51050	AT3G51050.1	VLAEITLLPDK	92	102	AT3G51050.1	FragPipe, ProteinProspector	CC10,CC3,CIM,CLLF,CP,CT,CTSAM,EB,FL,FLPD,HY,IND,LFD,LFP,LFPT,P,PT,RKD2,RT,RTTP,RTUZ,SCLF,SD,SDIMB,SP,SQ,SQSP,SQV,ST,B1,B3
AT3G51050	AT3G51050.1	VLAEITLLPDKIR	92	104	AT3G51050.1	FragPipe, ProteinProspector	EB,ND,PT,SD,SDIMB,SQSP,SQV,B1,B2,B3
AT3G51050	AT3G51050.1	RAVAMATGVIDR	110	121	AT3G51050.1	FragPipe, ProteinProspector	EB,FL,HY,LFD,LFP,LFPT,RTTP,SCLF,SDIMB,SQSP,B3
AT3G51050	AT3G51050.1	AVAMATGVIDR	111	121	AT3G51050.1	FragPipe, ProteinProspector	CC10,CC3,CLLF,CP,CT,CTSAM,FL,HY,IND,LFD,LFP,LFPT,ND,P,PT,RT,RTTP,RTUZ,SCLF,SD,SDIMB,SP,SQV,ST
AT3G51050	AT3G51050.1	AVAMATGVIDRYYK	111	124	AT3G51050.1	FragPipe	B3
AT3G51050	AT3G51050.1	DHNLKKLWETNLQE	146	159	AT3G51050.1	FragPipe	ap
AT3G51050	AT3G51050.1	KLWETNLQEDFPHNAHHR	151	168	AT3G51050.1	FragPipe, ProteinProspector	CC3,CIM,CLLF,CTSAM,EB,FL,FLPD,HY,IND,LFPT,P,PT,RKD2,RTTP,SCLF,SP,SQ,SQSP,SQV,ST
AT3G51050	AT3G51050.1	LWETNLQEDFPHNAHHR	152	168	AT3G51050.1	FragPipe, ProteinProspector	CC10,CC3,CIM,CLLF,CP,CT,CTSAM,EB,FL,FLPD,HY,IND,LFD,LFP,LFPT,ND,P,PT,RKD2,RT,RTTP,RTUZ,SCLF,SDIMB,SP,SQ,SQSP,SQV
AT3G51050	AT3G51050.1	EIAISISNYTLK	169	180	AT3G51050.1	FragPipe, ProteinProspector	EB,SD,SDIMB
AT3G51050	AT3G51050.1	HGDTGLVIVGGR	181	192	AT3G51050.1	FragPipe, ProteinProspector	CC10,CC3,CIM,CLLF,CP,CT,CTSAM,EB,FL,FLPD,HY,IND,LFD,LFPT,ND,P,PT,RKD2,RT,RTTP,RTUZ,SCLF,SD,SDIMB,SP,SQ,SQSP,SQV,ST,B1,B3,B2
AT3G51050	AT3G51050.1	HGDTGLVIVGGRMEMQPYNHMDPFEELGMTAQNADQHR	181	218	AT3G51050.1	FragPipe	FL
AT3G51050	AT3G51050.1	MEMQPYNHMDPFEELGMTAQNADQHR	193	218	AT3G51050.1	FragPipe, ProteinProspector	CC10,CC3,CIM,CP,CT,CTSAM,EB,FL,HY,IND,LFPT,PT,RKD2,RT,RTTP,RTUZ,SCLF,SD,SDIMB,SP,SQ,SQV,ST
AT3G51050	AT3G51050.1	MEMQPYNHMDPFEELGMTAQNADQHRR	193	219	AT3G51050.1	FragPipe, ProteinProspector	CTSAM,EB,FL,PT,RKD2,RTTP,SD
AT3G51050	AT3G51050.1	RSATENQASEDSGAINLR	219	236	AT3G51050.1	FragPipe, ProteinProspector	CC10,EB,RKD2,RTTP,SD,SDIMB,ST,B1,B3
AT3G51050	AT3G51050.1	SATENQASEDSGAINLR	220	236	AT3G51050.1	FragPipe, ProteinProspector	CC10,CC3,CIM,CLLF,CP,CT,CTSAM,EB,FL,FLPD,HY,IND,LFD,LFP,LFPT,ND,P,PT,RKD2,RT,RTTP,RTUZ,SCLF,SD,SDIMB,SP,SQ,SQSP,SQV,ST,B1
AT3G51050	AT3G51050.1	HFSVYAFAGK	237	246	AT3G51050.1	FragPipe, ProteinProspector	CC10,CC3,CIM,CLLF,CP,CT,CTSAM,EB,FL,FLPD,HY,IND,LFD,LFP,LFPT,ND,P,PT,RKD2,RT,RTTP,RTUZ,SCLF,SD,SDIMB,SP,SQ,SQSP,SQV,ST
AT3G51050	AT3G51050.1	KTDDVEAHTSDASQLIPQHNYK	255	276	AT3G51050.1	FragPipe, ProteinProspector	CC10,CC3,CIM,CLLF,CP,CT,CTSAM,EB,FL,FLPD,HY,IND,LFD,LFP,LFPT,ND,P,PT,RKD2,RT,RTTP,RTUZ,SCLF,SD,SDIMB,SP,SQ,SQSP,SQV,ST
AT3G51050	AT3G51050.1	TDDVEAHTSDASQLIPQHNYK	256	276	AT3G51050.1	FragPipe, ProteinProspector	CC10,CC3,CIM,CLLF,CP,CT,CTSAM,EB,FL,FLPD,HY,IND,LFD,LFP,LFPT,ND,P,PT,RKD2,RT,RTTP,RTUZ,SCLF,SDIMB,SP,SQ,SQSP,SQV,ST
AT3G51050	AT3G51050.1	DASQLIPQHNYKL	265	277	AT3G51050.1	FragPipe	ap
AT3G51050	AT3G51050.1	LDVHALNSR	277	285	AT3G51050.1	FragPipe, ProteinProspector	CC3,CIM,CP,HY,IND,LFPT,RKD2,RT,RTTP,SCLF,SD,SDIMB,B1,B3
AT3G51050	AT3G51050.1	HPGEFECR	286	293	AT3G51050.1	FragPipe, ProteinProspector	CC10,CC3,CIM,CLLF,CP,CT,CTSAM,EB,FL,FLPD,HY,IND,LFD,LFP,ND,P,PT,RKD2,RT,RTTP,RTUZ,SCLF,SDIMB,SP,SQ,SQSP,SQV,ST,B1,B3
AT3G51050	AT3G51050.1	ESILSVMPHR	297	306	AT3G51050.1	FragPipe, ProteinProspector	CC10,CC3,CIM,CLLF,CP,CT,CTSAM,EB,FL,FLPD,HY,IND,LFD,LFP,LFPT,ND,P,PT,RKD2,RT,RTTP,RTUZ,SCLF,SD,SDIMB,SP,SQ,SQSP,SQV,ST
AT3G51050	AT3G51050.1	ESILSVMPHRWDR	297	309	AT3G51050.1	FragPipe	SDIMB,B3
AT3G51050	AT3G51050.1	REDTLLK	310	316	AT3G51050.1	FragPipe	B1
AT3G51050	AT3G51050.1	LWWVPNVVVAHQK	390	402	AT3G51050.1	FragPipe, ProteinProspector	CC10,CC3,CIM,CP,CTSAM,EB,FL,FLPD,HY,IND,LFD,LFP,LFPT,ND,P,PT,RKD2,RT,RTTP,RTUZ,SCLF,SP,SQ,SQV,ST
AT3G51050	AT3G51050.1	LWWVPNVVVAHQKEGIEAIHLPTGR	390	414	AT3G51050.1	FragPipe	B1
AT3G51050	AT3G51050.1	EGIEAIHLPTGR	403	414	AT3G51050.1	FragPipe, ProteinProspector	CC10,CC3,CIM,CLLF,CP,CT,CTSAM,EB,FL,FLPD,HY,IND,LFD,LFP,LFPT,ND,P,PT,RKD2,RT,RTTP,RTUZ,SCLF,SD,SDIMB,SP,SQ,SQSP,SQV,ST,B1,B2,B3
AT3G51050	AT3G51050.1	LSLLEGGLHADINGDGVLDHVQTVGGNVGER	419	449	AT3G51050.1	FragPipe, ProteinProspector	CC10,CC3,CLLF,CP,CT,CTSAM,FL,FLPD,HY,IND,LFD,LFP,ND,P,PT,RKD2,RT,RTTP,RTUZ,SCLF,SD,SDIMB,SP,SQ,SQSP,SQV,ST,B1,B3,B2
AT3G51050	AT3G51050.1	TVVSGSMEVLKPCWAVATSGVPIR	450	473	AT3G51050.1	FragPipe, ProteinProspector	CC10,CC3,CIM,CLLF,CP,CT,CTSAM,EB,FL,FLPD,HY,IND,LFD,LFP,LFPT,ND,P,PT,RKD2,RT,RTTP,RTUZ,SCLF,SD,SDIMB,SP,SQ,SQSP,SQV,ST,B1,B2
AT3G51050	AT3G51050.1	TVVSGSMEVLK	450	460	AT3G51050.1	FragPipe	RTTP,SQ
AT3G51050	AT3G51050.1	DYSRHFAQAR	495	504	AT3G51050.1	FragPipe, ProteinProspector	ap,wt
AT3G51050	AT3G51050.1	DTSTLEIATPILIPR	505	519	AT3G51050.1	FragPipe, ProteinProspector	CC10,CC3,CIM,CLLF,CP,CT,CTSAM,EB,FL,FLPD,HY,IND,LFD,LFP,LFPT,ND,P,PT,RKD2,RT,RTTP,RTUZ,SCLF,SD,SDIMB,SP,SQ,SQSP,SQV,ST,B1,B3,B2
AT3G51050	AT3G51050.1	KGSHGDVIFLTNR	527	539	AT3G51050.1	FragPipe, ProteinProspector	CC3,CIM,CLLF,CP,CTSAM,FL,FLPD,LFD,LFP,LFPT,P,RT,RTTP,RTUZ,SD,SP,SQ,SQSP,ST
AT3G51050	AT3G51050.1	GSHGDVIFLTNR	528	539	AT3G51050.1	FragPipe, ProteinProspector	CC10,CIM,CP,CTSAM,FL,FLPD,HY,IND,LFD,LFP,LFPT,P,PT,RKD2,RT,RTTP,RTUZ,SCLF,SD,SDIMB,SP,SQ,SQSP,SQV,ST
AT3G51050	AT3G51050.1	DVIFLTNRGEVTSYTPDVHGH	532	552	AT3G51050.1	FragPipe, ProteinProspector	ap,wt
AT3G51060	AT3G51060.1	AGFFSLDGGGGGGGGGGNNQEDHR	2	25	AT3G51060.1	FragPipe, ProteinProspector	CC10,CC3,CIM,CP,FL
AT3G51060	AT3G51060.1	SNTNPPPPVSEAWLWYR	26	42	AT3G51060.1	FragPipe, ProteinProspector	CC3,CP
AT3G51060	AT3G51060.1	LDLYSSAAGLGVGPSNHNQFDISGETSTAGAGR	91	123	AT3G51060.1	FragPipe, ProteinProspector	CC10,CC3,CP,FL,SQ
AT3G51060	AT3G51060.1	AAAMMMIR	124	131	AT3G51060.1	FragPipe, ProteinProspector	CC3,CIM
AT3G51060	AT3G51060.1	SGGSGGGSGGVSCQDCGNQAK	132	152	AT3G51060.1	FragPipe, ProteinProspector	CC3,B1
AT3G51060	AT3G51060.1	GFECSTHVR	168	176	AT3G51060.1,AT5G33210.1,AT5G33210.2	FragPipe, ProteinProspector	CC10,CC3,CIM,CP,FL
AT3G51060	AT3G51060.1	QQQLATVQPQTQLPR	189	203	AT3G51060.1,AT5G33210.1,AT5G33210.2	FragPipe, ProteinProspector	CC10,CC3,CIM,CP,FL,SQ
AT3G51060	AT3G51060.1	HRENLPATSSSLVCTR	211	226	AT3G51060.1,AT5G33210.1,AT5G33210.2	FragPipe, ProteinProspector	CC3,CIM
AT3G51060	AT3G51060.1	ENLPATSSSLVCTR	213	226	AT3G51060.1,AT5G33210.1,AT5G33210.2	FragPipe, ProteinProspector	CC3,FL,SQ
AT3G51060	AT3G51060.1	IPSHSGLEVGNFPAEVSSSAVFR	227	249	AT3G51060.1	FragPipe, ProteinProspector	CC10,CC3,CIM,CP,CTSAM,FL,SQ
AT3G51060	AT3G51060.1	VSSVEDGEEEFAYQTAVSIGGHIFK	253	277	AT3G51060.1	FragPipe, ProteinProspector	CC3,CP,FL
AT3G51070	AT3G51070.1	SDVSASSNGNDEPEPTK	62	78	AT3G51070.1,AT3G51070.2	FragPipe, ProteinProspector	CP,P,PT,SP,SQ,ST
AT3G51070	AT3G51070.1	SDVSASSNGNDEPEPTKQESDEQQAFEDNPGK	62	93	AT3G51070.1,AT3G51070.2	FragPipe, ProteinProspector	CP,FL,P,PT,SQ,ST
AT3G51070	AT3G51070.1	QESDEQQAFEDNPGK	79	93	AT3G51070.1,AT3G51070.2	FragPipe, ProteinProspector	CP,FL,P,SP
AT3G51070	AT3G51070.1	QESDEQQAFEDNPGKLPDDAVK	79	100	AT3G51070.1,AT3G51070.2	FragPipe, ProteinProspector	CP,FL,P,PT,SP
AT3G51070	AT3G51070.1	LPDDAVK	94	100	AT3G51070.1,AT3G51070.2	FragPipe, ProteinProspector	P,SP,ST
AT3G51070	AT3G51070.1	TQTQETQQNNDDKISEEK	120	137	AT3G51070.1,AT3G51070.2	FragPipe, ProteinProspector	CP,FL,P,PT,SP,SQ,ST
AT3G51070	AT3G51070.1	DNGKENQTVQESEEGQMK	140	157	AT3G51070.1,AT3G51070.2	FragPipe, ProteinProspector	CP,FL,P,PT,SP,SQ,ST
AT3G51070	AT3G51070.1	ENQTVQESEEGQMK	144	157	AT3G51070.1,AT3G51070.2	FragPipe, ProteinProspector	CP,FL,P,PT,SP,SQ,ST
AT3G51070	AT3G51070.1	ENQTVQESEEGQMKK	144	158	AT3G51070.1,AT3G51070.2	FragPipe, ProteinProspector	P,PT,SP,SQ,ST
AT3G51070	AT3G51070.1	EQPDVEQGNK	192	201	AT3G51070.1,AT3G51070.2	FragPipe, ProteinProspector	P,PT,ST
AT3G51070	AT3G51070.1	EQPDVEQGNKQGQEQDSNTDVTFTDATK	192	219	AT3G51070.1,AT3G51070.2	FragPipe, ProteinProspector	P,PT,ST
AT3G51070	AT3G51070.1	QGQEQDSNTDVTFTDATK	202	219	AT3G51070.1,AT3G51070.2	FragPipe, ProteinProspector	CP,FL,FLPD,P,PT,SP,SQ,SQSP,ST
AT3G51070	AT3G51070.1	QEQPMETGQGETSETSK	220	236	AT3G51070.1,AT3G51070.2	FragPipe, ProteinProspector	CP,FL,P,PT,SP,SQ,ST
AT3G51070	AT3G51070.1	QEQPMETGQGETSETSKNEENGQPEEQNSGNEETGQQNEEK	220	260	AT3G51070.1,AT3G51070.2	FragPipe	P,ST
AT3G51070	AT3G51070.1	SMKDENGQQEEHTTAEEESGNK	273	294	AT3G51070.1,AT3G51070.2	FragPipe, ProteinProspector	P,ST
AT3G51070	AT3G51070.1	DENGQQEEHTTAEEESGNK	276	294	AT3G51070.1,AT3G51070.2	FragPipe, ProteinProspector	P
AT3G51070	AT3G51070.1	DENGQQEEHTTAEEESGNKEEESTSK	276	301	AT3G51070.1,AT3G51070.2	FragPipe, ProteinProspector	P,ST
AT3G51070	AT3G51070.1	EEESTSKDENMEQQEER	295	311	AT3G51070.1,AT3G51070.2	FragPipe, ProteinProspector	CP,FL,P,PT,SP,SQ,ST
AT3G51070	AT3G51070.1	DENMEQQEER	302	311	AT3G51070.1,AT3G51070.2	FragPipe, ProteinProspector	P,ST
AT3G51070	AT3G51070.1	KHEQGSEASGFGSGIPK	316	332	AT3G51070.1,AT3G51070.2	FragPipe, ProteinProspector	CP,FL,P,PT,SP,ST
AT3G51070	AT3G51070.1	HEQGSEASGFGSGIPK	317	332	AT3G51070.1,AT3G51070.2	FragPipe, ProteinProspector	FL,P,PT,ST
AT3G51070	AT3G51070.1	ERHCPEDPPTCLVPLPEGYK	405	424	AT3G51070.1,AT3G51070.2	FragPipe, ProteinProspector	P,ST
AT3G51070	AT3G51070.1	HCPEDPPTCLVPLPEGYK	407	424	AT3G51070.1,AT3G51070.2	FragPipe, ProteinProspector	CP,FL,P,PT,SP,SQ,SQSP,SQV,ST
AT3G51070	AT3G51070.1	EAIKWPESR	425	433	AT3G51070.1,AT3G51070.2	FragPipe, ProteinProspector	P,ST
AT3G51070	AT3G51070.1	DKIWYHNVPHTK	434	445	AT3G51070.1,AT3G51070.2	FragPipe, ProteinProspector	CP,FL,P,PT,SP,ST
AT3G51070	AT3G51070.1	IWYHNVPHTK	436	445	AT3G51070.1,AT3G51070.2	FragPipe, ProteinProspector	FL,P,PT,ST
AT3G51070	AT3G51070.1	DVIAMSLAPKDEHEAQVQFALER	517	539	AT3G51070.1,AT3G51070.2	FragPipe, ProteinProspector	CP,FL,P,PT,SP,ST
AT3G51070	AT3G51070.1	DVIAMSLAPK	517	526	AT3G51070.1,AT3G51070.2	FragPipe, ProteinProspector	FL,P,PT,ST
AT3G51070	AT3G51070.1	KIPAISAVMGSK	540	551	AT3G51070.1,AT3G51070.2	FragPipe, ProteinProspector	CP,FL,P,PT,SP,SQ,ST
AT3G51070	AT3G51070.1	IPAISAVMGSK	541	551	AT3G51070.1,AT3G51070.2	FragPipe, ProteinProspector	P,SDIMB,ST
AT3G51070	AT3G51070.1	RLPFPSR	552	558	AT3G51070.1,AT3G51070.2	FragPipe, ProteinProspector	CIM,CP,FL,P,ST,CC3,SQV
AT3G51070	AT3G51070.1	LPFPSRVFDLIHCAR	553	567	AT3G51070.1,AT3G51070.2	ProteinProspector	FL,FLPD
AT3G51070	AT3G51070.1	VFDLIHCAR	559	567	AT3G51070.1,AT3G51070.2	FragPipe, ProteinProspector	CP,FL,FLPD,P,PT,SP,SQ,SQSP,SQV,ST
AT3G51070	AT3G51070.1	CRVPWHNEGGMLLLELNR	568	585	AT3G51070.1,AT3G51070.2	FragPipe, ProteinProspector	FL,P,PT,ST
AT3G51070	AT3G51070.1	VPWHNEGGMLLLELNR	570	585	AT3G51070.1,AT3G51070.2	FragPipe, ProteinProspector	CP,FL,P,PT,SP,SQSP,ST
AT3G51070	AT3G51070.1	MLRPGGYFVWSATPVYQK	586	603	AT3G51070.1,AT3G51070.2	FragPipe, ProteinProspector	FL,P,PT,SP,ST
AT3G51070	AT3G51070.1	PGGYFVWSATPVYQK	589	603	AT3G51070.1,AT3G51070.2	FragPipe	CP,P
AT3G51070	AT3G51070.1	LEEDVQIWK	604	612	AT3G51070.1,AT3G51070.2	FragPipe, ProteinProspector	CP,FL,P,PT,SP,SQSP,SQV,ST,SQ
AT3G51070	AT3G51070.1	EMSALTKSLCWELVTINK	613	630	AT3G51070.1,AT3G51070.2	FragPipe	ST
AT3G51070	AT3G51070.1	SLCWELVTINK	620	630	AT3G51070.1,AT3G51070.2	FragPipe, ProteinProspector	CP,FL,P,PT,SP,SQSP,SQV,ST
AT3G51070	AT3G51070.1	DKLNGIGAAIYQK	631	643	AT3G51070.1,AT3G51070.2	FragPipe	P,ST
AT3G51070	AT3G51070.1	DKLNGIGAAIYQKPATNECYEK	631	652	AT3G51070.1,AT3G51070.2	ProteinProspector	CP,FL,P,SP,SQ,ST
AT3G51070	AT3G51070.1	LNGIGAAIYQKPATNECYEK	633	652	AT3G51070.1,AT3G51070.2	FragPipe, ProteinProspector	CP,FL,P,PT,SP,SQ,ST
AT3G51070	AT3G51070.1	LNGIGAAIYQK	633	643	AT3G51070.1,AT3G51070.2	FragPipe	SQ
AT3G51070	AT3G51070.1	LNGIGAAIYQKPATNECYEKR	633	653	AT3G51070.1,AT3G51070.2	ProteinProspector	P
AT3G51070	AT3G51070.1	PATNECYEK	644	652	AT3G51070.1,AT3G51070.2	FragPipe	P,ST
AT3G51070	AT3G51070.1	NNDDANAAWYVPLQACMHK	663	681	AT3G51070.1,AT3G51070.2	FragPipe, ProteinProspector	CP,FL,P,PT,SP,SQ,ST
AT3G51070	AT3G51070.1	VPTNVVER	682	689	AT3G51070.1,AT3G51070.2	FragPipe, ProteinProspector	FL,P,PT,SP,SQSP,ST
AT3G51070	AT3G51070.1	GSKWPVNWPR	690	699	AT3G51070.1,AT3G51070.2	FragPipe	P
AT3G51070	AT3G51070.1	WPVNWPR	693	699	AT3G51070.1,AT3G51070.2	FragPipe, ProteinProspector	FL,P,PT,SP,ST
AT3G51070	AT3G51070.1	LQTPPYWLNSSQMGIYGK	701	718	AT3G51070.1,AT3G51070.2	FragPipe	P
AT3G51070	AT3G51070.1	DFTTDYEHWK	723	732	AT3G51070.1,AT3G51070.2	FragPipe, ProteinProspector	CP,FL,P,PT,SP,SQSP,ST
AT3G51070	AT3G51070.1	VYMNEIGISWSNVR	738	751	AT3G51070.1,AT3G51070.2	FragPipe, ProteinProspector	CP,FL,P,PT,SP,SQ,ST
AT3G51070	AT3G51070.1	CNLVPVMAEVDR	828	839	AT3G51070.1	FragPipe, ProteinProspector	CP,FL,P,PT,SP,SQ,ST
AT3G51070	AT3G51070.1	CNLVPVMAEVDRIVR	828	842	AT3G51070.1	FragPipe	ST
AT3G51070	AT3G51070.1	IVRPGGKLIVR	840	850	AT3G51070.1	ProteinProspector	CC3
AT3G51070	AT3G51070.1	DESNVLR	851	857	AT3G51070.1,AT2G30500.1,AT2G30500.2,AT2G30500.3	FragPipe, ProteinProspector	CIM,P,ST
AT3G51070	AT3G51070.1	DESNVIR	851	857	AT3G51070.1	ProteinProspector	P
AT3G51070	AT3G51070.1	EVENMLK	858	864	AT3G51070.1	FragPipe, ProteinProspector	FL,P,PT,SP,ST
AT3G51070	AT3G51070.1	SLHWDVHLTFSK	865	876	AT3G51070.1	FragPipe, ProteinProspector	CC10,CP,FL,P,PT,SP,ST
AT3G51070	AT3G51070.1	HQEGILSAQK	877	886	AT3G51070.1	FragPipe, ProteinProspector	FL,P,PT,SP,ST
AT3G51070	AT3G51070.1	GFWRPETSQ	887	895	AT3G51070.1	ProteinProspector	FL,P,PT,SP,ST
AT3G51080	AT3G51080.1	MESVELTLKNSNMK	1	14	AT3G51080.1	ProteinProspector	PT
AT3G51080	AT3G51080.1	DLLDFSKEEE	32	41	AT3G51080.1	FragPipe	ap,wt
AT3G51080	AT3G51080.1	DEAELKVQRKRGVS	49	62	AT3G51080.1	FragPipe, ProteinProspector	ap,wt
AT3G51080	AT3G51080.1	HLVQPVKEETCFK	124	136	AT3G51080.1	FragPipe, ProteinProspector	CP
AT3G51080	AT3G51080.1	VWSHGSQSLTDSSSSSTTSSSSSPR	155	179	AT3G51080.1	FragPipe	CP
AT3G51080	AT3G51080.1	NAGQTQTQTQTQTR	208	221	AT3G51080.1	FragPipe	B2,B3
AT3G51090	AT3G51090.1	FISQLIK	108	114	AT3G51090.1,AT3G51090.2	FragPipe	P
AT3G51090	AT3G51090.1	LFLVDTLALVR	120	130	AT3G51090.1,AT3G51090.2	FragPipe, ProteinProspector	CC10,CC3,CIM,CP,FL,FLPD,HY,IND,ND,P,PT,RKD2,RT,RTTP,RTUZ,SCLF,SD,SDIMB,SP,SQ,SQSP,SQV,ST
AT3G51090	AT3G51090.1	SLEAQGLPSK	131	140	AT3G51090.1,AT3G51090.2	FragPipe, ProteinProspector	CC10,IND,P,SD,SQSP,ST,RTTP
AT3G51090	AT3G51090.1	AEMTQESNLSK	173	183	AT3G51090.1,AT3G51090.2	FragPipe, ProteinProspector	CC10,CC3,CIM,CT,FL,FLPD,HY,IND,P,PT,RKD2,RT,RTTP,RTUZ,SCLF,SD,SP,SQ,SQSP,ST
AT3G51090	AT3G51090.1	FKSEINSSLDHHFSLLQHENEK	184	205	AT3G51090.1,AT3G51090.2	FragPipe, ProteinProspector	FLPD,ND,PT,SCLF,SD,SP,SQV,ST
AT3G51090	AT3G51090.1	SEINSSLDHHFSLLQHENEK	186	205	AT3G51090.1,AT3G51090.2	FragPipe, ProteinProspector	CC3,FL,FLPD,P,PT,RKD2,RTTP,SD,SP,SQ,SQV,ST
AT3G51090	AT3G51090.1	SDIRHEIDK	215	223	AT3G51090.1,AT3G51090.2	FragPipe	ST
AT3G51090	AT3G51090.1	HEIDKVTAGQR	219	229	AT3G51090.1,AT3G51090.2	FragPipe, ProteinProspector	ST
AT3G51090	AT3G51090.1	LDLNLEK	230	236	AT3G51090.1,AT3G51090.2	FragPipe	ND,P,RT,SDIMB,ST
AT3G51090	AT3G51090.1	LDLNLEKGR	230	238	AT3G51090.1,AT3G51090.2	FragPipe	SQ
AT3G51090	AT3G51090.1	IRDELQNQNGETSNLTNK	239	256	AT3G51090.1,AT3G51090.2	FragPipe, ProteinProspector	CC10,CIM,CP,FLPD,HY,P,PT,RKD2,RT,RTTP,SD,SP,SQ,SQSP,SQV,ST
AT3G51100	AT3G51100.1	MNEGSSEEVTR	1	11	AT3G51100.1,AT3G51100.2,AT3G51100.3	FragPipe, ProteinProspector	CIM,PT,RKD2,SCLF,B1
AT3G51100	AT3G51100.1	NEGSSEEVTRTVMEEK	2	17	AT3G51100.1,AT3G51100.2,AT3G51100.3	FragPipe	RKD2,SCLF
AT3G51100	AT3G51100.1	NEGSSEEVTR	2	11	AT3G51100.1,AT3G51100.2,AT3G51100.3	FragPipe	B1
AT3G51100	AT3G51100.1	TVMEEKPEQK	12	21	AT3G51100.1,AT3G51100.2,AT3G51100.3	FragPipe, ProteinProspector	CC10,CC3,CP,CTSAM,FL,FLPD,HY,ND,P,PT,RT,RTTP,RTUZ,SCLF,SD,SP,SQ,ST
AT3G51100	AT3G51100.1	QRGSLEK	22	28	AT3G51100.1,AT3G51100.2,AT3G51100.3	FragPipe	B3
AT3G51100	AT3G51100.1	GYLYYSSTLK	34	43	AT3G51100.1,AT3G51100.2,AT3G51100.3	FragPipe, ProteinProspector	CC10,CC3,CIM,FL,HY,ND,P,RKD2,RTTP,RTUZ,SQSP,SQV,ST,B1,B3
AT3G51100	AT3G51100.1	QVPDYVVGQSEAEASK	60	75	AT3G51100.1,AT3G51100.2	FragPipe, ProteinProspector	CC10,CC3,CIM,CLLF,CP,CT,CTSAM,EB,FL,FLPD,HY,IND,LFD,LFP,LFPT,P,PT,RKD2,RT,RTTP,RTUZ,SCLF,SD,SDIMB,SP,SQ,SQSP,SQV,ST,B1,B3
AT3G51100	AT3G51100.1	QVPDYVVGQSEAEASKEGR	60	78	AT3G51100.1,AT3G51100.2	FragPipe, ProteinProspector	EB,RKD2,B1,B3
AT3G51100	AT3G51100.1	QHTKTQLPVCVGLEILADR	104	122	AT3G51100.1,AT3G51100.2,AT3G51100.3	FragPipe	B1
AT3G51100	AT3G51100.1	TQLPVCVGLEILADR	108	122	AT3G51100.1,AT3G51100.2,AT3G51100.3	FragPipe, ProteinProspector	CC10,CC3,CLLF,CP,CT,CTSAM,EB,FL,FLPD,HY,IND,LFPT,ND,P,PT,RKD2,RT,RTTP,RTUZ,SCLF,SP,SQ,ST
AT3G51100	AT3G51100.1	TQLPVCVGLEILADRR	108	123	AT3G51100.1,AT3G51100.2,AT3G51100.3	FragPipe, ProteinProspector	CC10,CC3,CIM,CLLF,CP,EB,FL,FLPD,HY,IND,ND,P,PT,RKD2,RT,RTTP,RTUZ,SCLF,SD,SP,SQ,SQSP,SQV,ST,B1,B2,B3
AT3G51100	AT3G51100.1	DRRAASGNTSSVPARVQNRK	121	140	AT3G51100.1,AT3G51100.2,AT3G51100.3	FragPipe, ProteinProspector	ap,wt
AT3G51100	AT3G51100.1	RAASGNTSSVPAR	123	135	AT3G51100.1,AT3G51100.2,AT3G51100.3	FragPipe, ProteinProspector	B3
AT3G51100	AT3G51100.1	AASGNTSSVPAR	124	135	AT3G51100.1,AT3G51100.2,AT3G51100.3	FragPipe, ProteinProspector	CC3,B1,B2,B3
AT3G51100	AT3G51100.1	EVPVPQHQNNKPASATATATNTENGFLTR	144	172	AT3G51100.1,AT3G51100.2,AT3G51100.3	FragPipe, ProteinProspector	CC10,CC3,CIM,CLLF,CP,CT,CTSAM,EB,FL,FLPD,HY,IND,LFD,P,PT,RKD2,RT,RTTP,RTUZ,SDIMB,SP,SQ,SQSP,SQV,ST,B1,B3,B2
AT3G51100	AT3G51100.1	FTRNANLVAAGVMK	173	186	AT3G51100.1,AT3G51100.3	ProteinProspector	CTSAM
AT3G51100	AT3G51100.1	NANLVAAGVMK	176	186	AT3G51100.1,AT3G51100.3	FragPipe, ProteinProspector	CC10,CC3,EB,RT,RTUZ,SQ,B1,B3
AT3G51100	AT3G51100.1	VGNYVKETVDDSLDPYR	191	207	AT3G51100.1,AT3G51100.3	FragPipe, ProteinProspector	B1
AT3G51100	AT3G51100.1	ETVDDSLDPYRK	197	208	AT3G51100.1,AT3G51100.3	FragPipe, ProteinProspector	CC10,CC3,CP,FL,FLPD,HY,ND,PT,RTTP,RTUZ,SCLF,SD,SP,ST,B1
AT3G51100	AT3G51100.1	ETVDDSLDPYR	197	207	AT3G51100.1,AT3G51100.3	FragPipe, ProteinProspector	CLLF,CP,CTSAM,EB,FL,IND,LFPT,P,RKD2,SD,SP,SQSP,B1,B3,SQ
AT3G51120	AT3G51120.1	QLQQGVPELASLAGR	7	21	AT3G51120.1	FragPipe, ProteinProspector	CC10,CIM,CP,FL,FLPD,HY,PT,RKD2,RT,RTTP,RTUZ,SCLF,SD,SQ,SQSP,SQV,ST,EB
AT3G51120	AT3G51120.1	QLQQGVPELASLAGREESSVR	7	27	AT3G51120.1	FragPipe, ProteinProspector	B1,B3
AT3G51120	AT3G51120.1	VDQCEEIGVNQVPALSVPASTVAGAVAVPMSNEQEVK	34	70	AT3G51120.1	FragPipe	CP
AT3G51120	AT3G51120.1	VIDEAAPIKR	71	80	AT3G51120.1	FragPipe, ProteinProspector	CC10,CC3,CIM,CLLF,CP,CTSAM,LFPT,PT,RKD2,RT,RTTP,RTUZ,SQ,SQSP,ST,B1
AT3G51120	AT3G51120.1	AQANTPLHIRPPPPPPK	88	104	AT3G51120.1	FragPipe, ProteinProspector	CIM,RKD2,RT,RTTP
AT3G51120	AT3G51120.1	RDEAFFR	141	147	AT3G51120.1	FragPipe, ProteinProspector	CC10,CC3,CP,ND,ST,B1
AT3G51120	AT3G51120.1	DEAFFR	142	147	AT3G51120.1	ProteinProspector	CC3,CTSAM,HY
AT3G51120	AT3G51120.1	DADYVIVR	184	191	AT3G51120.1	FragPipe, ProteinProspector	CLLF,CP,CTSAM,EB,FL,FLPD,HY,IND,LFD,LFPT,ND,PT,RKD2,RTUZ,SQ,SQSP,SQV,ST,B3
AT3G51120	AT3G51120.1	DADYVIVRGNMGLCGTCIK	184	202	AT3G51120.1	FragPipe	P
AT3G51120	AT3G51120.1	GNMGLCGTCIKPIMLIENIAQGDNEAVK	192	219	AT3G51120.1	FragPipe, ProteinProspector	CC3,CP,FL,PT,SQ
AT3G51120	AT3G51120.1	VDFDDKLSWEYLFK	220	233	AT3G51120.1	FragPipe, ProteinProspector	CC10,EB,PT,RKD2
AT3G51120	AT3G51120.1	LSWEYLFK	226	233	AT3G51120.1	FragPipe, ProteinProspector	RTUZ,SQ
AT3G51120	AT3G51120.1	VYWLCLK	234	240	AT3G51120.1	FragPipe	SQ
AT3G51120	AT3G51120.1	EELSLTVDELTR	241	252	AT3G51120.1	FragPipe, ProteinProspector	CC10,CC3,CIM,CP,CT,CTSAM,EB,FL,IND,LFD,LFP,PT,RKD2,RT,RTTP,RTUZ,SQ,ST
AT3G51120	AT3G51120.1	DELTRANNPWKEVPNTAPKVESQN	248	271	AT3G51120.1	FragPipe	ap
AT3G51120	AT3G51120.1	EVPNTAPK	259	266	AT3G51120.1	FragPipe	B3
AT3G51120	AT3G51120.1	VESQNDHTNNR	267	277	AT3G51120.1	FragPipe, ProteinProspector	B1,B3
AT3G51120	AT3G51120.1	ALDVAVNGTK	278	287	AT3G51120.1	FragPipe, ProteinProspector	CC3,CIM,HY,RT
AT3G51120	AT3G51120.1	KAPGDTSWATK	312	322	AT3G51120.1	FragPipe, ProteinProspector	CIM,CTSAM
AT3G51120	AT3G51120.1	APGDTSWATK	313	322	AT3G51120.1	FragPipe, ProteinProspector	ND,SQ
AT3G51120	AT3G51120.1	ELLEFVSFMK	323	332	AT3G51120.1	FragPipe, ProteinProspector	CC10,CC3,CIM,CP,CT,CTSAM,EB,FL,FLPD,HY,IND,LFPT,PT,RKD2,RT,RTTP,RTUZ,SCLF,SD,SP,SQ,SQSP,SQV,ST,B1,B3
AT3G51120	AT3G51120.1	NGDTSVLSQFDVQGLLLDYIK	333	353	AT3G51120.1	FragPipe	B1
AT3G51120	AT3G51120.1	NLRDPLQK	356	363	AT3G51120.1	FragPipe	B3
AT3G51120	AT3G51120.1	DPLQKSQVLC	359	368	AT3G51120.1	FragPipe, ProteinProspector	ap,wt
AT3G51120	AT3G51120.1	SQVLCDQMLVK	364	374	AT3G51120.1	FragPipe, ProteinProspector	CC10,CC3,CIM,CP,CT,CTSAM,FL,HY,ND,PT,RTTP,SCLF,SP,SQ,SQSP,SQV,B3
AT3G51120	AT3G51120.1	VGHFEMLK	381	388	AT3G51120.1	FragPipe	B3
AT3G51120	AT3G51120.1	LLESHVLIQEKPK	389	401	AT3G51120.1	FragPipe, ProteinProspector	CC10,CIM,CP,EB,HY,PT,RKD2,RT,RTTP,SQSP,ST
AT3G51120	AT3G51120.1	TTNGETTHAVPSQIEEDSVHDPMVR	405	429	AT3G51120.1	FragPipe, ProteinProspector	CC3,CIM,CLLF,CP,CT,CTSAM,EB,FL,FLPD,HY,IND,LFD,ND,PT,RKD2,RTTP,SCLF,SQ,ST
AT3G51120	AT3G51120.1	FLESLLDDINKVDEK	468	482	AT3G51120.1	FragPipe, ProteinProspector	CC10,CC3,CIM,CP,EB,FL,FLPD,HY,IND,LFP,LFPT,ND,PT,RKD2,RT,RTTP,RTUZ,SCLF,SD,SDIMB,SP,SQ,SQSP,SQV,ST
AT3G51120	AT3G51120.1	FLESLLDDINK	468	478	AT3G51120.1	FragPipe, ProteinProspector	CC3,RT
AT3G51120	AT3G51120.1	VVGTILR	483	489	AT3G51120.1	FragPipe	RTTP,B3
AT3G51120	AT3G51120.1	VSGSDQK	492	498	AT3G51120.1	FragPipe	B3
AT3G51120	AT3G51120.1	AIASYQLGAK	513	522	AT3G51120.1	FragPipe, ProteinProspector	CC3,CP,CTSAM,IND,LFD,LFPT,SQ,SQSP,B3
AT3G51120	AT3G51120.1	TTDVMLEILNLDKR	523	536	AT3G51120.1	FragPipe, ProteinProspector	CC10,CC3,CIM,CP,CTSAM,EB,FL,FLPD,HY,IND,ND,PT,RKD2,RT,RTTP,RTUZ,SCLF,SDIMB,SP,SQ,SQSP,ST
AT3G51120	AT3G51120.1	EVISIDQLSDQNITEDECK	537	555	AT3G51120.1	FragPipe, ProteinProspector	CC10,CC3,CP,FLPD,HY,PT,RKD2,RTTP,RTUZ,SP,SQ,ST,B1
AT3G51120	AT3G51120.1	EVISIDQLSDQNITEDECKR	537	556	AT3G51120.1	FragPipe, ProteinProspector	CC10,CC3,CLLF,CP,CT,CTSAM,EB,FLPD,LFPT,PT,RKD2,RT,RTTP,SCLF,SDIMB,SP,SQ,ST,B1,FL,ND
AT3G51120	AT3G51120.1	LTVVDILK	569	576	AT3G51120.1	FragPipe, ProteinProspector	CC10,CC3,CIM,CLLF,CTSAM,EB,FL,FLPD,ND,PT,RTTP,RTUZ,SCLF,SD,SDIMB,SP,SQV,ST,B3
AT3G51120	AT3G51120.1	LTVVDILKTAATLQAMR	569	585	AT3G51120.1	FragPipe	EB,SQSP
AT3G51120	AT3G51120.1	TAATLQAMR	577	585	AT3G51120.1	FragPipe	B1,B3
AT3G51120	AT3G51120.1	INEALEAEILK	586	596	AT3G51120.1	FragPipe, ProteinProspector	CC10,CC3,CIM,CP,CTSAM,EB,FL,FLPD,HY,LFD,LFP,LFPT,PT,RKD2,RT,SCLF,SDIMB,SP,SQ,SQSP,SQV,ST,B1
AT3G51120	AT3G51120.1	INEALEAEILKLNHLR	586	601	AT3G51120.1	FragPipe	B1
AT3G51120	AT3G51120.1	LLQEVPEVHTDPSMDPSHALSEDAGLGTR	632	660	AT3G51120.1	FragPipe, ProteinProspector	CC10,CIM,CLLF,CP,CT,CTSAM,EB,FL,FLPD,HY,IND,LFPT,ND,PT,RKD2,RT,RTTP,RTUZ,SCLF,SD,SDIMB,SP,SQ,SQV,ST,B1
AT3G51120	AT3G51120.1	GVNLNNVGNNVQK	677	689	AT3G51120.1	FragPipe, ProteinProspector	CC10,CC3,CIM,CTSAM,FLPD,LFD,LFPT,ND,RKD2,RT,RTTP,RTUZ,SQ,ST,B1,B3
AT3G51120	AT3G51120.1	KYDAPILR	690	697	AT3G51120.1	FragPipe	RT
AT3G51120	AT3G51120.1	YDAPILR	691	697	AT3G51120.1	FragPipe	ND
AT3G51120	AT3G51120.1	VHNNSSNIQETGKDDEESEIWHYR	712	735	AT3G51120.1	FragPipe, ProteinProspector	CC3,CIM,CP,FL,FLPD,IND,ND,PT,RKD2,RT,SCLF,ST
AT3G51120	AT3G51120.1	DDEESEIWHYR	725	735	AT3G51120.1	FragPipe, ProteinProspector	EB
AT3G51120	AT3G51120.1	TQGPFSMVQLR	741	751	AT3G51120.1	FragPipe, ProteinProspector	CC10,CC3,CIM,CP,CTSAM,LFD,RKD2,RTTP,SQ,SQSP,B3
AT3G51120	AT3G51120.1	AHENQDESVLLTDALAGR	768	785	AT3G51120.1	FragPipe, ProteinProspector	CC10,CC3,CIM,CLLF,CP,FL,FLPD,HY,LFPT,PT,RT,RTTP,RTUZ,SCLF,SQ,SQV,ST,B3
AT3G51120	AT3G51120.1	AHENQDESVLLTDALAGRFDK	768	788	AT3G51120.1	FragPipe	PT
AT3G51120	AT3G51120.1	ATTLPSSSSLPQELKPSPHDSGR	789	811	AT3G51120.1	FragPipe, ProteinProspector	CC10,CC3,CIM,CLLF,CP,CT,CTSAM,EB,FL,FLPD,HY,IND,LFPT,PT,RKD2,RT,RTTP,RTUZ,SCLF,SDIMB,SQ,SQSP
AT3G51120	AT3G51120.1	DSGRTGADVNCLQKNQMPVNTSATSSSSSTVTAHSN	808	843	AT3G51120.1	FragPipe	wt
AT3G51120	AT3G51120.1	TGADVNCLQK	812	821	AT3G51120.1	FragPipe	SDIMB,B3
AT3G51120	AT3G51120.1	NQMPVNTSATSSSSSTVTAHSNDPK	822	846	AT3G51120.1	FragPipe, ProteinProspector	CC10,CC3,CIM,CLLF,CP,CT,CTSAM,EB,FL,FLPD,HY,IND,LFD,LFP,LFPT,ND,PT,RKD2,RT,RTTP,RTUZ,SCLF,SQ
AT3G51120	AT3G51120.1	DPKEKQVVALVACSGKVE	844	861	AT3G51120.1	FragPipe, ProteinProspector	ap
AT3G51120	AT3G51120.1	QVVALVACSGK	849	859	AT3G51120.1	FragPipe, ProteinProspector	CIM,CP,CTSAM,FL,LFP,PT,RT,RTTP,RTUZ,FLPD
AT3G51120	AT3G51120.1	VEDGNSVRPQPQVSCPASISVVPGHVVTPDVR	860	891	AT3G51120.1	FragPipe, ProteinProspector	CC3,CIM,CLLF,CTSAM,FL,FLPD,HY,IND,ND,RKD2,RT,RTTP,RTUZ,SCLF,SP,SQSP,ST
AT3G51120	AT3G51120.1	ETPGTDQYNTVR	892	903	AT3G51120.1	FragPipe, ProteinProspector	CC10,CC3,CIM,CLLF,CP,CT,CTSAM,EB,FL,FLPD,HY,IND,LFD,LFP,LFPT,ND,PT,RKD2,RT,RTTP,RTUZ,SCLF,SDIMB,SP,SQ,SQSP,ST,B1,B3
AT3G51120	AT3G51120.1	TLEDETNGGSVSINGSVHAPNLNQESHFLDFPSPTPK	913	949	AT3G51120.1	FragPipe	FL,IND,ST
AT3G51120	AT3G51120.1	DFFNPVAR	1098	1105	AT3G51120.1	FragPipe, ProteinProspector	CIM,CP,ND,RT,SCLF,SQV,ST
AT3G51120	AT3G51120.1	MSLTPETCR	1106	1114	AT3G51120.1	FragPipe, ProteinProspector	CC10,CIM,CP,FL,PT,RT,RTUZ,ST
AT3G51120	AT3G51120.1	MSLTPETCRLDVSQTSILDNVSAGK	1106	1130	AT3G51120.1	FragPipe	SQV
AT3G51120	AT3G51120.1	LDVSQTSILDNVSAGK	1115	1130	AT3G51120.1	FragPipe, ProteinProspector	CC10,CC3,CIM,CLLF,CP,CT,EB,FL,FLPD,HY,IND,LFP,LFPT,ND,PT,RKD2,RT,RTTP,RTUZ,SD,SP,SQ,B3
AT3G51120	AT3G51120.1	DNVSAGKSSMLTEAK	1124	1138	AT3G51120.1	FragPipe, ProteinProspector	ap,wt
AT3G51120	AT3G51120.1	SSMLTEAK	1131	1138	AT3G51120.1	FragPipe, ProteinProspector	B1,B3
AT3G51120	AT3G51120.1	DNTPFSHCGTAGPELLLFAPPPPPPTAISHDLTLTTTALR	1139	1178	AT3G51120.1	FragPipe, ProteinProspector	CC10,CC3,CP,CTSAM,EB,FL,IND,LFPT,PT,RKD2,RT,SDIMB,SP,SQ,ST
AT3G51120	AT3G51120.1	LGSETTVEAGTVER	1179	1192	AT3G51120.1	FragPipe, ProteinProspector	CC3,CIM,CP,CTSAM,EB,FL,FLPD,HY,IND,LFD,LFP,LFPT,ND,PT,RKD2,RT,RTTP,RTUZ,SD,SDIMB,SQ,SQV,ST,B1
AT3G51120	AT3G51120.1	LGSETTVEAGTVERLPK	1179	1195	AT3G51120.1	FragPipe, ProteinProspector	B1,B3
AT3G51120	AT3G51120.1	SVLGVSSEPSPR	1196	1207	AT3G51120.1	FragPipe, ProteinProspector	CC3,CIM,CP,CTSAM,FL,LFPT,RT,RTTP,RTUZ,B1,B3
AT3G51120	AT3G51120.1	DRQWLNNGHNSSFNNSHNNR	1239	1258	AT3G51120.1	FragPipe, ProteinProspector	CC10,CC3,CIM
AT3G51120	AT3G51120.1	QWLNNGHNSSFNNSHNNR	1241	1258	AT3G51120.1	FragPipe	CP
AT3G51120	AT3G51120.1	QWPYSNSHGYDHGSGSYAAHPPK	1259	1281	AT3G51120.1	FragPipe, ProteinProspector	CC10,CIM,CLLF,CP,CTSAM,FL,FLPD,HY,IND,PT,RTTP,SQ,ST
AT3G51120	AT3G51120.1	FYESGYCK	1288	1295	AT3G51120.1	FragPipe, ProteinProspector	CC3,CLLF,CTSAM,LFD,LFP,LFPT,SQ
AT3G51130	AT3G51130.1	YYDEDPLK	68	75	AT3G51130.1	FragPipe, ProteinProspector	CC3,CP,CT,EB,FL,HY,LFPT,PT,RKD2,RT,RTTP,RTUZ,SCLF,SD,SP,SQ,ST
AT3G51130	AT3G51130.1	YYDEDPLKLDVVISFPDHGFHLR	68	90	AT3G51130.1	FragPipe, ProteinProspector	CTSAM,EB,FL,FLPD,HY,IND,LFD,LFP,LFPT,ND,PT,RT,SCLF,SP,SQSP,SQV
AT3G51130	AT3G51130.1	LDVVISFPDHGFHLR	76	90	AT3G51130.1	FragPipe, ProteinProspector	EB,ND,PT,RT,RTUZ,SCLF,ST,CLLF,HY
AT3G51130	AT3G51130.1	FDPWSQR	91	97	AT3G51130.1	FragPipe, ProteinProspector	CC3,CIM,CP,FL,IND,LFP,ND,P,PT,RKD2,RT,RTTP,RTUZ,SCLF,SD,SP,SQ,SQSP,SQV,ST,B3,CLLF
AT3G51130	AT3G51130.1	LVEIFDVK	100	107	AT3G51130.1	FragPipe, ProteinProspector	CC10,CC3,CIM,CP,CTSAM,FL,IND,LFP,LFPT,PT,RKD2,RT,SCLF,SD,SDIMB,SP,SQ,SQSP,SQV,ST,B1,B3
AT3G51130	AT3G51130.1	LVEIFDVKR	100	108	AT3G51130.1	FragPipe, ProteinProspector	CC10,CC3,CIM,CLLF,CTSAM,EB,FL,IND,ND,P,PT,RTTP,SCLF,SD,SDIMB,SP,SQ,SQSP,SQV,ST,B1,B2,B3
AT3G51130	AT3G51130.1	DGEAALPLEFPDGTTPVTCRVSIY	172	195	AT3G51130.1	FragPipe, ProteinProspector	wt
AT3G51130	AT3G51130.1	VSIYDNSSDKK	192	202	AT3G51130.1	FragPipe, ProteinProspector	CC10,CC3,CIM,CLLF,CT,CTSAM,FL,FLPD,HY,IND,LFD,LFP,LFPT,ND,P,PT,RKD2,RT,RTTP,RTUZ,SCLF,SDIMB,SP,SQ,SQSP,SQV,ST
AT3G51130	AT3G51130.1	VSIYDNSSDK	192	201	AT3G51130.1	FragPipe, ProteinProspector	CC3,CIM,CT,EB,LFD,RKD2,RT,RTTP,RTUZ,SCLF,SD,B1,B3
AT3G51130	AT3G51130.1	DNSSDKKVGVGKLM	196	209	AT3G51130.1	FragPipe, ProteinProspector	ap,wt
AT3G51130	AT3G51130.1	ASVPPLPPGSLYMEEVHVKPGK	212	233	AT3G51130.1	FragPipe, ProteinProspector	CC10,CC3,CIM,CP,CTSAM,EB,FL,FLPD,HY,IND,LFPT,ND,PT,RKD2,RTTP,RTUZ,SCLF,SP,SQ,SQSP,SQV,ST
AT3G51130	AT3G51130.1	ELYFTVGGQHMPFGASPQDVWTELGRPCGIHPK	234	266	AT3G51130.1	FragPipe, ProteinProspector	CC10,CC3,CIM,CLLF,CP,CT,CTSAM,EB,FL,FLPD,HY,IND,PT,RKD2,RTTP,RTUZ,SCLF,SP,SQ,SQV,ST
AT3G51130	AT3G51130.1	ELYFTVGGQHMPFGASPQDVWTELGR	234	259	AT3G51130.1	FragPipe	ST
AT3G51130	AT3G51130.1	DVWTELGRPCGIHPKQVDQMVIHSAS	252	277	AT3G51130.1	FragPipe, ProteinProspector	ap,wt
AT3G51130	AT3G51130.1	QVDQMVIHSASDPRPK	267	282	AT3G51130.1	FragPipe, ProteinProspector	CC10,CC3,CIM,CLLF,CP,CT,CTSAM,EB,FL,FLPD,HY,IND,LFD,LFP,LFPT,ND,P,PT,RKD2,RT,RTTP,RTUZ,SCLF,SD,SDIMB,SP,SQ,SQSP,SQV,ST
AT3G51130	AT3G51130.1	QVDQMVIHSASDPR	267	280	AT3G51130.1	FragPipe	SQ
AT3G51130	AT3G51130.1	DPRPKTTICG	278	287	AT3G51130.1	FragPipe	ap,wt
AT3G51130	AT3G51130.1	TTICGDYFYNYFTR	283	296	AT3G51130.1	FragPipe, ProteinProspector	CC10,CIM,CLLF,CP,CT,EB,FL,FLPD,HY,IND,LFD,LFP,ND,P,PT,RKD2,RT,RTTP,RTUZ,SCLF,SD,SDIMB,SP,SQ,SQSP,SQV,ST,B3
AT3G51130	AT3G51130.1	GLDILFDGETHK	297	308	AT3G51130.1	FragPipe, ProteinProspector	CC10,CC3,CIM,CLLF,CP,CT,CTSAM,EB,FL,FLPD,HY,IND,LFD,LFP,LFPT,ND,P,PT,RKD2,RT,RTTP,RTUZ,SCLF,SD,SDIMB,SP,SQ,SQSP,SQV,ST,B3
AT3G51130	AT3G51130.1	DGETHKVKKFVLHTNYPGHA	303	322	AT3G51130.1	FragPipe, ProteinProspector	ap,wt
AT3G51130	AT3G51130.1	KFVLHTNYPGHADFNSYIK	311	329	AT3G51130.1	FragPipe, ProteinProspector	CIM,CLLF,FL,FLPD,PT,RKD2,SQV
AT3G51130	AT3G51130.1	FVLHTNYPGHADFNSYIK	312	329	AT3G51130.1	FragPipe, ProteinProspector	CC10,CC3,CIM,CLLF,CP,CT,CTSAM,EB,FL,FLPD,HY,IND,LFD,LFP,LFPT,ND,P,PT,RKD2,RT,RTTP,RTUZ,SCLF,SD,SDIMB,SP,SQ,SQSP,SQV,ST
AT3G51130	AT3G51130.1	FVLHTNYPGHADFNSYIKCNFVISAGADAAEANR	312	345	AT3G51130.1	FragPipe	SQV
AT3G51130	AT3G51130.1	CNFVISAGADAAEANR	330	345	AT3G51130.1	FragPipe, ProteinProspector	CC10,CC3,CIM,CLLF,CP,CTSAM,EB,FL,FLPD,HY,IND,LFD,LFP,LFPT,ND,P,PT,RKD2,RT,RTTP,RTUZ,SCLF,SDIMB,SP,SQ,SQSP,SQV,ST,B1,B3
AT3G51130	AT3G51130.1	ITPSTNWDQVK	350	360	AT3G51130.1	FragPipe, ProteinProspector	CC10,CC3,CIM,CLLF,CP,CT,CTSAM,FL,FLPD,HY,IND,LFD,LFP,LFPT,P,PT,RKD2,RT,RTTP,RTUZ,SCLF,SD,SDIMB,SP,SQ,SQSP,ST,B3
AT3G51130	AT3G51130.1	NGHIATITLFQS	399	410	AT3G51130.1	ProteinProspector	CC10,CC3,CP,FL,PT,RTTP,SP,SQ,SQSP,SQV,ST,B3
AT3G51140	AT3G51140.1	NAMITRAMSASFGDMADDSAAIFPR	61	85	AT3G51140.1,AT3G51140.2	FragPipe, ProteinProspector	SQ
AT3G51140	AT3G51140.1	AMSASFGDMADDSAAIFPR	67	85	AT3G51140.1,AT3G51140.2	FragPipe	CC3,B1,B3
AT3G51140	AT3G51140.1	DDSAAIFPRINVK	77	89	AT3G51140.1,AT3G51140.2	FragPipe, ProteinProspector	ap,wt
AT3G51140	AT3G51140.1	DSAAIFPRINVK	78	89	AT3G51140.1,AT3G51140.2	FragPipe, ProteinProspector	ap,wt
AT3G51140	AT3G51140.1	DSAAIFPRINVKDPYKRLGISRMASE	78	103	AT3G51140.1,AT3G51140.2	FragPipe	ap
AT3G51140	AT3G51140.1	INVKDPYK	86	93	AT3G51140.1,AT3G51140.2	FragPipe, ProteinProspector	CLLF,CT,CTSAM,LFD,LFP,LFPT,ND,SCLF,SQ,RKD2
AT3G51140	AT3G51140.1	DPYKRLGISRMASE	90	103	AT3G51140.1,AT3G51140.2	FragPipe, ProteinProspector	ap,wt
AT3G51140	AT3G51140.1	MASEDEIQGAR	100	110	AT3G51140.1,AT3G51140.2	FragPipe, ProteinProspector	CC10,CC3,CIM,CLLF,CP,CT,CTSAM,EB,FL,FLPD,HY,IND,LFD,LFP,LFPT,ND,P,PT,RKD2,RT,RTTP,RTUZ,SCLF,SD,SDIMB,SP,SQ,SQSP,SQV,ST,B1,B3
AT3G51140	AT3G51140.1	DEIQGARNFLIQQYAGHKPSV	104	124	AT3G51140.1,AT3G51140.2	FragPipe, ProteinProspector	ap,wt
AT3G51140	AT3G51140.1	DEIQGARNFLIQQYAGHKPSVDAIESAH	104	131	AT3G51140.1,AT3G51140.2	FragPipe, ProteinProspector	ap,wt
AT3G51140	AT3G51140.1	NFLIQQYAGHKPSVDAIESAHDK	111	133	AT3G51140.1,AT3G51140.2	FragPipe, ProteinProspector	CC10,CC3,CIM,CLLF,CP,CT,CTSAM,EB,FL,FLPD,HY,IND,LFD,LFP,LFPT,ND,P,PT,RKD2,RT,RTTP,RTUZ,SCLF,SD,SDIMB,SP,SQ,SQSP,SQV,ST
AT3G51140	AT3G51140.1	NFLIQQYAGHKPSVDAIESAHDKIIMQK	111	138	AT3G51140.1,AT3G51140.2	ProteinProspector	CC10,EB,LFPT
AT3G51140	AT3G51140.1	VVNFVFER	161	168	AT3G51140.1,AT3G51140.2	FragPipe, ProteinProspector	CC10,CC3,CIM,CLLF,CP,CT,CTSAM,EB,FL,FLPD,HY,IND,LFD,LFP,LFPT,ND,P,PT,RKD2,RT,RTTP,RTUZ,SCLF,SD,SDIMB,SP,SQ,SQSP,SQV,ST,B1,B2,B3
AT3G51140	AT3G51140.1	FQTPPNAVLVK	169	179	AT3G51140.1,AT3G51140.2	FragPipe, ProteinProspector	CC3,CIM,CLLF,CP,CT,CTSAM,EB,FL,FLPD,HY,IND,LFD,LFP,ND,PT,RTTP,SCLF,SD,SP,SQ,SQSP,SQV
AT3G51150	AT3G51150.2	MGIGEDQMQGSSGR	1	14	AT3G51150.2,AT3G51150.1,AT3G51150.3,AT3G51150.4	FragPipe, ProteinProspector	SDIMB,HY
AT3G51150	AT3G51150.2	GIGEDQMQGSSGR	2	14	AT3G51150.2,AT3G51150.1,AT3G51150.3,AT3G51150.4	FragPipe, ProteinProspector	FLPD,P,PT,RKD2,ST
AT3G51150	AT3G51150.1	GIGEDQMQGSSGREEK	2	17	AT3G51150.1,AT3G51150.2,AT3G51150.3,AT3G51150.4	FragPipe	B1
AT3G51150	AT3G51150.2	NDVADWECINDETVIYR	35	51	AT3G51150.2,AT3G51150.1,AT3G51150.3,AT3G51150.4	FragPipe, ProteinProspector	CP,P,PT,ST
AT3G51150	AT3G51150.2	SHLSISERSMYPTAYTFDR	52	70	AT3G51150.2,AT3G51150.1,AT3G51150.3,AT3G51150.4	FragPipe	PT,RTTP
AT3G51150	AT3G51150.2	SHLSISER	52	59	AT3G51150.2,AT3G51150.1,AT3G51150.3,AT3G51150.4,AT5G66310.1,AT5G66310.2,AT5G66310.3	FragPipe, ProteinProspector	ST,CP
AT3G51150	AT3G51150.2	SMYPTAYTFDR	60	70	AT3G51150.2,AT3G51150.1,AT3G51150.3,AT3G51150.4	FragPipe, ProteinProspector	P
AT3G51150	AT3G51150.2	VFGPECSTR	71	79	AT3G51150.2,AT3G51150.1,AT3G51150.3,AT3G51150.4	FragPipe, ProteinProspector	FL,P
AT3G51150	AT3G51150.2	FSAMEIYNESVR	142	153	AT3G51150.2,AT3G51150.1,AT3G51150.3,AT3G51150.4,AT5G66310.1,AT5G66310.2,AT5G66310.3	FragPipe, ProteinProspector	CTSAM,P,ST
AT3G51150	AT3G51150.2	DLLSTDISPLR	154	164	AT3G51150.2,AT3G51150.1,AT3G51150.3,AT3G51150.4	FragPipe, ProteinProspector	FL,P,ST
AT3G51150	AT3G51150.2	VLDDPEKGTVVEK	165	177	AT3G51150.2,AT3G51150.1,AT3G51150.3,AT3G51150.4	FragPipe, ProteinProspector	FL,P,PT,SQ,ST
AT3G51150	AT3G51150.2	VLDDPEK	165	171	AT3G51150.2,AT3G51150.1,AT3G51150.3,AT3G51150.4	FragPipe, ProteinProspector	P,SQ,B1,B3
AT3G51150	AT3G51150.2	LTEETLR	178	184	AT3G51150.2,AT3G51150.1,AT3G51150.3,AT3G51150.4,AT3G51150.5,AT5G66310.1,AT5G66310.2,AT5G66310.3	FragPipe	CP,FL,HY,LFPT
AT3G51150	AT3G51150.1	DWNHFK	185	190	AT3G51150.1,AT3G51150.2,AT3G51150.3,AT3G51150.4,AT3G51150.5,AT5G66310.1,AT5G66310.2,AT5G66310.3	ProteinProspector	LFPT,P,ST
AT3G51150	AT3G51150.2	ELLSICIAQR	191	200	AT3G51150.2,AT3G51150.1,AT3G51150.3,AT3G51150.4,AT3G51150.5	FragPipe	EB,P
AT3G51150	AT3G51150.2	QIGETALNEVSSR	201	213	AT3G51150.2,AT3G51150.1,AT3G51150.3,AT3G51150.4,AT3G51150.5,AT5G66310.1,AT5G66310.2,AT5G66310.3	FragPipe	FLPD,P
AT3G51150	AT3G51150.2	LTVESTAR	220	227	AT3G51150.2,AT3G51150.1,AT3G51150.3,AT3G51150.4,AT3G51150.5	FragPipe	PT,ST,B3
AT3G51150	AT3G51150.2	DKFSTLTATVNFIDLAGSER	233	252	AT3G51150.2,AT3G51150.1,AT3G51150.3,AT3G51150.4,AT3G51150.5	FragPipe, ProteinProspector	CP,CT,FL,FLPD,HY,IND,LFD,LFP,LFPT,ND,P,PT,SP,SQ,ST
AT3G51150	AT3G51150.2	FSTLTATVNFIDLAGSER	235	252	AT3G51150.2,AT3G51150.1,AT3G51150.3,AT3G51150.4,AT3G51150.5,AT5G66310.1,AT5G66310.2,AT5G66310.3	FragPipe, ProteinProspector	CP,FL,FLPD
AT3G51150	AT3G51150.1	ASQSLSAGTR	253	262	AT3G51150.1,AT3G51150.2,AT3G51150.3,AT3G51150.4,AT3G51150.5,AT5G66310.1,AT5G66310.2,AT5G66310.3	FragPipe, ProteinProspector	B1,B3
AT3G51150	AT3G51150.2	ILQTSLGGNAR	301	311	AT3G51150.2,AT3G51150.1,AT3G51150.3,AT3G51150.4,AT3G51150.5	FragPipe, ProteinProspector	PT,SQ,B3
AT3G51150	AT3G51150.2	TSIICTLSPAR	312	322	AT3G51150.2,AT3G51150.1,AT3G51150.3,AT3G51150.4,AT3G51150.5	FragPipe, ProteinProspector	FL,LFPT,SQ
AT3G51150	AT3G51150.2	TSIICTLSPARVHVEQSR	312	329	AT3G51150.2,AT3G51150.1,AT3G51150.3,AT3G51150.4,AT3G51150.5	FragPipe	LFD,LFP
AT3G51150	AT3G51150.1	VHVEQSRNTLLFASCAK	323	339	AT3G51150.1,AT3G51150.2,AT3G51150.3,AT3G51150.4,AT3G51150.5	ProteinProspector	FL
AT3G51150	AT3G51150.2	NTLLFASCAK	330	339	AT3G51150.2,AT3G51150.1,AT3G51150.3,AT3G51150.4,AT3G51150.5,AT5G66310.1,AT5G66310.2,AT5G66310.3	FragPipe, ProteinProspector	CP,FL,FLPD,LFPT,P,PT,SQ,ST
AT3G51150	AT3G51150.2	EVTTNAQVNVVMSDK	340	354	AT3G51150.2,AT3G51150.1,AT3G51150.3,AT3G51150.4,AT3G51150.5,AT5G66310.1,AT5G66310.2,AT5G66310.3	FragPipe, ProteinProspector	FL,FLPD,HY,ND,P,PT,SQ,ST
AT3G51150	AT3G51150.1	ELAKLESELSSPR	363	375	AT3G51150.1,AT3G51150.2,AT3G51150.3,AT3G51150.4,AT3G51150.5	FragPipe	B1
AT3G51150	AT3G51150.2	QALVVSDTTALLK	376	388	AT3G51150.2,AT3G51150.1,AT3G51150.3,AT3G51150.4,AT3G51150.5	FragPipe, ProteinProspector	FL
AT3G51150	AT3G51150.2	EVFQLAQELER	400	410	AT3G51150.2,AT3G51150.1,AT3G51150.3,AT3G51150.4,AT3G51150.5	FragPipe, ProteinProspector	CP,FL,FLPD,HY,P,PT,SQ,ST,B3
AT3G51150	AT3G51150.2	AVSALPLCEPESK	593	605	AT3G51150.2,AT3G51150.1,AT3G51150.3,AT3G51150.4,AT3G51150.5	FragPipe, ProteinProspector	CP,FL,HY,P,PT,SQ,ST
AT3G51150	AT3G51150.1	NSRPPTETAEEKEEK	606	620	AT3G51150.1,AT3G51150.2,AT3G51150.3,AT3G51150.4,AT3G51150.5	ProteinProspector	CP,FL,ST
AT3G51150	AT3G51150.2	EETEEKEEEEEER	621	633	AT3G51150.2,AT3G51150.1,AT3G51150.3,AT3G51150.4,AT3G51150.5	FragPipe, ProteinProspector	CT,LFPT
AT3G51150	AT3G51150.2	EVSSVSIQTK	636	645	AT3G51150.2,AT3G51150.1,AT3G51150.3,AT3G51150.4,AT3G51150.5	FragPipe, ProteinProspector	FL,HY,P,PT,SQ,ST
AT3G51150	AT3G51150.1	SGPIKVSPR	648	656	AT3G51150.1,AT3G51150.2,AT3G51150.3,AT3G51150.4,AT3G51150.5	ProteinProspector	LFD,LFP
AT3G51150	AT3G51150.2	CVLSLTDESFPDESSNLK	657	674	AT3G51150.2,AT3G51150.1,AT3G51150.3,AT3G51150.4,AT3G51150.5	FragPipe, ProteinProspector	CP,FL,FLPD,P,PT,SQ,ST
AT3G51150	AT3G51150.2	CVLSLTDESFPDESSNLKR	657	675	AT3G51150.2,AT3G51150.1,AT3G51150.3,AT3G51150.4,AT3G51150.5	FragPipe, ProteinProspector	FLPD,P,SQ,ST
AT3G51150	AT3G51150.1	DESFPDESSNLKR	663	675	AT3G51150.1,AT3G51150.2,AT3G51150.3,AT3G51150.4,AT3G51150.5	FragPipe, ProteinProspector	ap,wt
AT3G51150	AT3G51150.2	RDPTHQDFVTPSPEK	675	689	AT3G51150.2,AT3G51150.1,AT3G51150.3,AT3G51150.4,AT3G51150.5	FragPipe, ProteinProspector	P
AT3G51150	AT3G51150.2	DPTHQDFVTPSPEK	676	689	AT3G51150.2,AT3G51150.1,AT3G51150.3,AT3G51150.4,AT3G51150.5	FragPipe, ProteinProspector	CP,FLPD,P,PT,SP,ST,HY
AT3G51150	AT3G51150.2	LYAWHLESNGQTAGGTGFTR	690	709	AT3G51150.2,AT3G51150.1,AT3G51150.3,AT3G51150.4,AT3G51150.5	FragPipe	P,ST
AT3G51150	AT3G51150.2	DANTPPCWYQNER	729	741	AT3G51150.2,AT3G51150.1,AT3G51150.3,AT3G51150.4,AT3G51150.5	FragPipe, ProteinProspector	CP,PT,SQ,ST
AT3G51150	AT3G51150.2	MPAGLDGVNMIK	780	791	AT3G51150.2,AT3G51150.1,AT3G51150.3,AT3G51150.4,AT3G51150.5	FragPipe	P
AT3G51150	AT3G51150.2	ALISQDEGEETVPQR	815	829	AT3G51150.2,AT3G51150.1,AT3G51150.3,AT3G51150.4,AT3G51150.5	FragPipe, ProteinProspector	CC10,CC3,CLLF,CP,CT,CTSAM,EB,FL,FLPD,HY,IND,LFPT,P,PT,SP,SQ,ST,B1
AT3G51150	AT3G51150.1	DEGEETVPQR	820	829	AT3G51150.1,AT3G51150.2,AT3G51150.3,AT3G51150.4,AT3G51150.5	FragPipe, ProteinProspector	ap,wt
AT3G51150	AT3G51150.2	IIHLSMEEIEQK	833	844	AT3G51150.2,AT3G51150.3,AT3G51150.4,AT3G51150.5	FragPipe	P
AT3G51150	AT3G51150.2	GDQKDCLYMEVELR	906	919	AT3G51150.2,AT3G51150.1,AT3G51150.3,AT3G51150.4,AT3G51150.5	FragPipe	CLLF,SCLF
AT3G51150	AT3G51150.1	DCLYMEVELR	908	917	AT3G51150.1,AT3G51150.2,AT3G51150.3,AT3G51150.4,AT3G51150.5	FragPipe, ProteinProspector	B1,CT,EB,SP
AT3G51150	AT3G51150.2	TLTSMSSLR	940	948	AT3G51150.2,AT3G51150.1,AT3G51150.3,AT3G51150.4,AT3G51150.5	FragPipe	HY,P,SCLF
AT3G51150	AT3G51150.2	WGIGLNTK	977	984	AT3G51150.2,AT3G51150.1,AT3G51150.3,AT3G51150.4,AT3G51150.5	FragPipe	P
AT3G51150	AT3G51150.2	DMDHVRESASVVGK	1000	1013	AT3G51150.2,AT3G51150.1,AT3G51150.3,AT3G51150.4,AT3G51150.5	FragPipe	SP
AT3G51160	AT3G51160.1	MASENNGSRSDSESITAPKA	1	20	AT3G51160.1	FragPipe	ap,wt
AT3G51160	AT3G51160.1	ASENNGSRSDSESITAPKA	1	20	AT3G51160.1	ProteinProspector	ap,wt
AT3G51160	AT3G51160.1	ASENNGSRSDSESITAPK	2	19	AT3G51160.1	FragPipe	EB,B1
AT3G51160	AT3G51160.1	ASENNGSRSDSESITAPKADSTVVEPR	2	28	AT3G51160.1	FragPipe	B1
AT3G51160	AT3G51160.1	SDSESITAPK	10	19	AT3G51160.1	FragPipe, ProteinProspector	CC10,CC3,CIM,CLLF,CP,CT,CTSAM,EB,FL,FLPD,HY,IND,LFD,LFP,LFPT,ND,P,PT,RKD2,RT,RTTP,RTUZ,SCLF,SD,SDIMB,SP,SQ,SQSP,SQV,ST,B1,B2,B3
AT3G51160	AT3G51160.1	SDSESITAPKADSTVVEPR	10	28	AT3G51160.1	FragPipe, ProteinProspector	B1,B3
AT3G51160	AT3G51160.1	DSESITAPKA	11	20	AT3G51160.1	FragPipe, ProteinProspector	ap,wt
AT3G51160	AT3G51160.1	ADSTVVEPR	20	28	AT3G51160.1	FragPipe, ProteinProspector	CC10,CC3,CIM,CLLF,CP,CT,EB,FL,FLPD,HY,IND,LFD,LFP,LFPT,ND,P,PT,RT,RTTP,RTUZ,SCLF,SD,SDIMB,SP,SQ,SQSP,ST,B1,B3
AT3G51160	AT3G51160.1	DSTVVEPRKIALITGITGQ	21	39	AT3G51160.1	FragPipe, ProteinProspector	ap,wt
AT3G51160	AT3G51160.1	KIALITGITGQDGSYLTEFLLGK	29	51	AT3G51160.1	FragPipe, ProteinProspector	CLLF,EB,FLPD,HY,IND,LFP,LFPT,ND,RTTP,SCLF,SQ,ST
AT3G51160	AT3G51160.1	IALITGITGQDGSYLTEFLLGK	30	51	AT3G51160.1	FragPipe, ProteinProspector	B1
AT3G51160	AT3G51160.1	IALITGITGQDGSYLTEFLLGKGYEVHGLIR	30	60	AT3G51160.1	FragPipe	B1
AT3G51160	AT3G51160.1	GYEVHGLIR	52	60	AT3G51160.1,AT5G66280.1	FragPipe, ProteinProspector	CC10,CC3,CIM,CLLF,CP,CT,CTSAM,EB,FL,FLPD,HY,IND,LFD,LFP,LFPT,ND,P,PT,RKD2,RT,RTTP,RTUZ,SCLF,SD,SDIMB,SP,SQ,SQV,ST,B1,B2,B3
AT3G51160	AT3G51160.1	GYEVHGLIRR	52	61	AT3G51160.1,AT5G66280.1	FragPipe	B1,B3
AT3G51160	AT3G51160.1	SSNFNTQR	62	69	AT3G51160.1,AT5G66280.1	FragPipe	B1,B3
AT3G51160	AT3G51160.1	INHIYIDPHNVNK	70	82	AT3G51160.1	FragPipe, ProteinProspector	CC10,CC3,CIM,CLLF,CP,CT,CTSAM,EB,FL,FLPD,HY,IND,LFD,LFP,LFPT,ND,P,PT,RKD2,RT,RTTP,RTUZ,SCLF,SD,SDIMB,SP,SQ,SQSP,SQV,ST,B1,B3,B2
AT3G51160	AT3G51160.1	DPHNVNKALMKLHYA	76	90	AT3G51160.1	FragPipe	ap,wt
AT3G51160	AT3G51160.1	LHYADLTDASSLR	87	99	AT3G51160.1	FragPipe, ProteinProspector	CC10,CC3,CIM,CLLF,CP,CT,CTSAM,EB,FL,FLPD,HY,IND,LFD,LFP,LFPT,ND,P,PT,RKD2,RT,RTTP,RTUZ,SCLF,SD,SDIMB,SP,SQ,SQSP,SQV,ST,B1,B3
AT3G51160	AT3G51160.1	LHYADLTDASSLRR	87	100	AT3G51160.1	FragPipe, ProteinProspector	CC10,CC3,CIM,CLLF,CP,CT,CTSAM,EB,FL,FLPD,HY,IND,LFD,LFP,LFPT,ND,P,PT,RKD2,RT,RTTP,RTUZ,SCLF,SD,SDIMB,SP,SQ,SQSP,SQV,ST,B1,B2,B3
AT3G51160	AT3G51160.1	DLTDASSLRRWI	91	102	AT3G51160.1	FragPipe	wt
AT3G51160	AT3G51160.1	DASSLRRWI	94	102	AT3G51160.1,AT5G66280.1	FragPipe	ap,wt
AT3G51160	AT3G51160.1	WIDVIKPDEVYNLAAQSHVAVSFEIPDYTADVVATGALR	101	139	AT3G51160.1,AT5G66280.1	FragPipe	B1
AT3G51160	AT3G51160.1	SHTIDSGR	146	153	AT3G51160.1	FragPipe	B3
AT3G51160	AT3G51160.1	YYQAGSSEMFGSTPPPQSETTPFHPR	157	182	AT3G51160.1,AT5G66280.1	FragPipe, ProteinProspector	CC10,CC3,CIM,CLLF,CP,CT,CTSAM,EB,FL,FLPD,HY,IND,LFD,LFP,LFPT,ND,P,PT,RKD2,RT,RTTP,RTUZ,SCLF,SD,SDIMB,SP,SQ,SQSP,SQV,ST,B1,B3
AT3G51160	AT3G51160.1	SPYAASKCAAHWYTVNYR	183	200	AT3G51160.1,AT5G66280.1	FragPipe	ST
AT3G51160	AT3G51160.1	SPYAASK	183	189	AT3G51160.1,AT5G66280.1	FragPipe, ProteinProspector	B1,B2,B3
AT3G51160	AT3G51160.1	CAAHWYTVNYR	190	200	AT3G51160.1,AT5G66280.1	FragPipe, ProteinProspector	CC3,CIM,CP,CTSAM,EB,FL,FLPD,HY,IND,LFD,LFP,LFPT,ND,P,PT,RKD2,RT,RTTP,RTUZ,SCLF,SP,SQ,SQSP,SQV,ST,B1,B3
AT3G51160	AT3G51160.1	EAYGLFACNGILFNHESPR	201	219	AT3G51160.1	FragPipe, ProteinProspector	CC10,CC3,CIM,CP,CT,EB,FL,FLPD,HY,IND,LFD,LFP,LFPT,ND,P,PT,RKD2,RT,RTTP,RTUZ,SCLF,SD,SDIMB,SP,SQ,SQSP,SQV,ST
AT3G51160	AT3G51160.1	RGENFVTR	220	227	AT3G51160.1,AT5G66280.1	FragPipe, ProteinProspector	CC10,CP,FL,FLPD,HY,P,RKD2,RT,RTTP,RTUZ,SP,SQ,SQSP,ST,B1,B2,B3
AT3G51160	AT3G51160.1	RGENFVTRK	220	228	AT3G51160.1,AT5G66280.1	FragPipe	B1
AT3G51160	AT3G51160.1	GENFVTR	221	227	AT3G51160.1,AT5G66280.1	FragPipe, ProteinProspector	CC10,PT,RT,RTTP,ST
AT3G51160	AT3G51160.1	IKVGLQTK	236	243	AT3G51160.1,AT5G66280.1	FragPipe, ProteinProspector	CIM,CLLF,CP,FL,IND,LFP,LFPT,RKD2,RTTP,RTUZ,SDIMB,SQ,SQSP,ST
AT3G51160	AT3G51160.1	LFLGNLQASR	244	253	AT3G51160.1,AT5G66280.1	FragPipe, ProteinProspector	CC10,CC3,CIM,CLLF,CP,CTSAM,EB,FL,FLPD,HY,IND,LFD,LFP,LFPT,ND,P,PT,RKD2,RT,RTTP,RTUZ,SCLF,SD,SDIMB,SP,SQ,SQSP,SQV,ST
AT3G51160	AT3G51160.1	DYVEAMWLMLQQEKPD	260	275	AT3G51160.1,AT5G66280.1	FragPipe, ProteinProspector	ap,wt
AT3G51160	AT3G51160.1	DYVVATEEGHTVEEFL	276	291	AT3G51160.1	FragPipe, ProteinProspector	ap,wt
AT3G51160	AT3G51160.1	DVSFGYLGLNWK	292	303	AT3G51160.1	FragPipe, ProteinProspector	ap
AT3G51160	AT3G51160.1	DYVEIDQR	304	311	AT3G51160.1	FragPipe, ProteinProspector	CC10,CC3,CIM,CLLF,CP,CT,CTSAM,EB,FL,FLPD,HY,IND,LFD,LFP,LFPT,ND,P,PT,RKD2,RT,RTTP,RTUZ,SCLF,SD,SDIMB,SP,SQ,SQSP,SQV,ST,B1,B3
AT3G51160	AT3G51160.1	YFRPAEVDNLQGDASK	312	327	AT3G51160.1	FragPipe, ProteinProspector	CC10,CC3,CIM,CLLF,CP,CT,CTSAM,EB,FL,FLPD,HY,IND,LFD,LFP,LFPT,ND,P,PT,RKD2,RT,RTTP,RTUZ,SCLF,SDIMB,SP,SQ,SQSP,SQV,ST,B1,B2,B3
AT3G51160	AT3G51160.1	PAEVDNLQGDASK	315	327	AT3G51160.1	FragPipe	CC3,CIM,CP,FL,FLPD,HY,ND,P,PT,RT,RTTP,RTUZ,SCLF,SD,SP,SQSP,ST
AT3G51160	AT3G51160.1	AKEVLGWKPQVGFEK	328	342	AT3G51160.1	ProteinProspector	CC3,CIM,CLLF,CP,CTSAM,EB,FL,FLPD,IND,LFP,ND,PT,RKD2,RT,RTTP,RTUZ,SCLF,SQ,SQV,ST
AT3G51160	AT3G51160.1	EVLGWKPQVGFEK	330	342	AT3G51160.1	FragPipe, ProteinProspector	CC10,CC3,CIM,CLLF,CP,CT,CTSAM,EB,FL,FLPD,HY,IND,LFD,LFP,LFPT,ND,P,PT,RKD2,RT,RTTP,RTUZ,SCLF,SD,SDIMB,SP,SQ,SQSP,SQV,ST
AT3G51160	AT3G51160.1	MMVDEDLELAK	346	356	AT3G51160.1,AT5G66280.1	FragPipe, ProteinProspector	CC10,CC3,CIM,CLLF,CP,CT,CTSAM,EB,FL,FLPD,HY,IND,LFD,LFP,LFPT,ND,P,PT,RKD2,RT,RTTP,RTUZ,SCLF,SD,SDIMB,SP,SQ,SQSP,SQV,ST,B1,B3
AT3G51160	AT3G51160.1	MMVDEDLELAKR	346	357	AT3G51160.1,AT5G66280.1	FragPipe, ProteinProspector	CC10,CC3,CIM,CLLF,CP,CT,CTSAM,EB,FL,FLPD,HY,IND,LFD,LFP,LFPT,ND,P,PT,RKD2,RT,RTTP,RTUZ,SCLF,SD,SDIMB,SP,SQ,SQSP,SQV,ST,B1,B2,B3
AT3G51160	AT3G51160.1	EKVLVDAGYMDAK	358	370	AT3G51160.1	FragPipe, ProteinProspector	CC10,CC3,CIM,CLLF,CP,CTSAM,EB,FL,FLPD,HY,IND,LFD,LFP,LFPT,ND,P,PT,RKD2,RT,RTTP,RTUZ,SCLF,SDIMB,SP,SQ,SQSP,SQV,ST
AT3G51160	AT3G51160.1	VLVDAGYMDAK	360	370	AT3G51160.1	FragPipe, ProteinProspector	CC10,CC3,CIM,CLLF,CP,CT,CTSAM,EB,FL,FLPD,HY,IND,LFD,LFP,LFPT,ND,P,PT,RKD2,RT,RTTP,RTUZ,SCLF,SD,SDIMB,SP,SQ,SQSP,SQV,ST,B1,B3
AT3G51180	AT3G51180.1	TEDSPANVASQPQR	28	41	AT3G51180.1	FragPipe, ProteinProspector	CC10,CTSAM,EB,FL,RTTP,SQ
AT3G51180	AT3G51180.1	VLEAIYPHR	111	119	AT3G51180.1	FragPipe, ProteinProspector	CC10
AT3G51180	AT3G51180.1	SAIPSRPSVSPAVEAECFDDSK	120	141	AT3G51180.1	FragPipe	HY
AT3G51180	AT3G51180.1	TSEMNYVQSSIGLGR	388	402	AT3G51180.1	FragPipe	FL
AT3G51180	AT3G51180.1	GPQTGFNSYPMNFSR	403	417	AT3G51180.1	FragPipe	ND
AT3G51190	AT3G51190.1	SLDYGER	32	38	AT3G51190.1	FragPipe, ProteinProspector	CC10,CC3,CIM,EB,P,RT,RTTP,SD,ST
AT3G51190	AT3G51190.1	GLVTEIIHDPGR	44	55	AT3G51190.1	FragPipe, ProteinProspector	CC3,FL,P,PT,SP,ST,B3
AT3G51190	AT3G51190.1	GLVTEIIHDPGRGAPLAR	44	61	AT3G51190.1	FragPipe	B1
AT3G51190	AT3G51190.1	QKELFVAAEGMYTGQYLYCGK	73	93	AT3G51190.1	FragPipe, ProteinProspector	HY,P,PT
AT3G51190	AT3G51190.1	ELFVAAEGMYTGQYLYCGK	75	93	AT3G51190.1	FragPipe, ProteinProspector	CC10,CC3,CLLF,CP,CT,CTSAM,EB,FL,FLPD,HY,IND,LFD,LFP,LFPT,ND,P,PT,RKD2,RT,RTTP,RTUZ,SCLF,SP,SQ,SQSP,SQV,ST
AT3G51190	AT3G51190.1	KANLMVGNVLPLGSIPEGAVICNVELHVGDR	94	124	AT3G51190.1	FragPipe	CT,P
AT3G51190	AT3G51190.1	ANLMVGNVLPLGSIPEGAVICNVELHVGDR	95	124	AT3G51190.1	FragPipe, ProteinProspector	P
AT3G51190	AT3G51190.1	ASGDYAIVIAHNPESNTTR	130	148	AT3G51190.1	FragPipe, ProteinProspector	CC3,FL,P,ST,B1,SQ
AT3G51190	AT3G51190.1	KILPSACR	157	164	AT3G51190.1	FragPipe	P
AT3G51190	AT3G51190.1	GVAMNPVEHPHGGGNHQHIGHASTVRRDK	202	230	AT3G51190.1	FragPipe	B1
AT3G51190	AT3G51190.1	GAAATLAAK	249	257	AT3G51190.1	FragPipe, ProteinProspector	B3,B2
AT3G51220	AT3G51220.1	EAVTLFGER	17	25	AT3G51220.1	FragPipe, ProteinProspector	CP
AT3G51220	AT3G51220.1	NFPEHPQVEDDLK	90	102	AT3G51220.1	FragPipe, ProteinProspector	CP,FLPD,LFPT,SQ
AT3G51220	AT3G51220.1	FIEESTVNEPDNITEIK	103	119	AT3G51220.1	FragPipe, ProteinProspector	CP,FLPD,SQ
AT3G51230	AT3G51230.1	TEDSSIDQR	36	44	AT3G51230.1	FragPipe	RKD2
AT3G51230	AT3G51230.1	SLLFDFTDK	180	188	AT3G51230.1	FragPipe, ProteinProspector	CC3,RKD2
AT3G51240	AT3G51240.1	MAPGTLTELAGESKLNSKFVR	1	21	AT3G51240.1	FragPipe, ProteinProspector	ap,wt
AT3G51240	AT3G51240.1	MAPGTLTELAGESK	1	14	AT3G51240.1	FragPipe, ProteinProspector	B3
AT3G51240	AT3G51240.1	APGTLTELAGESKLNSKFVR	2	21	AT3G51240.1	FragPipe, ProteinProspector	ap,wt
AT3G51240	AT3G51240.1	APGTLTELAGESK	2	14	AT3G51240.1	FragPipe, ProteinProspector	CLLF,CP,EB,FL,FLPD,LFD,LFP,LFPT,ND,PT,RKD2,RT,RTTP,RTUZ,SCLF,SQ,ST,B1,B2,B3
AT3G51240	AT3G51240.1	FVRDEDERPK	19	28	AT3G51240.1	FragPipe, ProteinProspector	B1,B3,CP,CTSAM,EB,FL,FLPD,HY,LFD,LFP,LFPT,ND,PT,RKD2,RT,RTTP,RTUZ,SCLF,SD,SDIMB,SP,SQ,ST
AT3G51240	AT3G51240.1	DEDERPKVAYNVFS	22	35	AT3G51240.1	FragPipe, ProteinProspector	ap,wt
AT3G51240	AT3G51240.1	DEDERPK	22	28	AT3G51240.1	FragPipe, ProteinProspector	B1
AT3G51240	AT3G51240.1	VAYNVFSDEIPVISLAGIDDVDGK	29	52	AT3G51240.1	FragPipe, ProteinProspector	CP,CTSAM,EB,FL,FLPD,IND,LFD,LFP,LFPT,ND,PT,RT,RTTP,RTUZ,SCLF,SQ,ST,B1,B3
AT3G51240	AT3G51240.1	VAYNVFSDEIPVISLAGIDDVDGKR	29	53	AT3G51240.1	FragPipe, ProteinProspector	CP,CTSAM,EB,FL,FLPD,HY,LFD,PT,RKD2,RT,RTTP,RTUZ,SCLF,SD,SDIMB,SP,SQ,SQSP,SQV,ST,B1,B3,B2
AT3G51240	AT3G51240.1	VAYNVFSDEIPVISLAGIDDVDGKRGEICR	29	58	AT3G51240.1	FragPipe	B1
AT3G51240	AT3G51240.1	DEIPVISLAGID	36	47	AT3G51240.1	FragPipe, ProteinProspector	ap,wt
AT3G51240	AT3G51240.1	QIVEACENWGIFQVVDHGVDTNLVADMTR	59	87	AT3G51240.1	FragPipe, ProteinProspector	CP,CT,CTSAM,EB,FL,FLPD,HY,IND,PT,RT,RTTP,RTUZ,SCLF,SDIMB,SP,SQ,ST,B1,B2
AT3G51240	AT3G51240.1	DHGVDTNLVA	74	83	AT3G51240.1	FragPipe	ap,wt
AT3G51240	AT3G51240.1	DMTRLAR	84	90	AT3G51240.1	FragPipe	ap
AT3G51240	AT3G51240.1	DFFALPPEDK	91	100	AT3G51240.1,AT3G51240.2	FragPipe, ProteinProspector	CP,CT,CTSAM,EB,FL,FLPD,HY,IND,LFD,LFPT,ND,PT,RKD2,RT,RTTP,RTUZ,SCLF,SD,SDIMB,SP,SQ,SQSP,SQV,ST,B1,B3,B2
AT3G51240	AT3G51240.1	DFFALPPEDKLR	91	102	AT3G51240.1,AT3G51240.2	FragPipe, ProteinProspector	EB,PT,RTTP,SDIMB,B1,B3,B2
AT3G51240	AT3G51240.1	DKLRFDMSGGKKGGFIVSSHLQGEAVQ	99	125	AT3G51240.1,AT3G51240.2	FragPipe, ProteinProspector	ap
AT3G51240	AT3G51240.1	LRFDMSGGK	101	109	AT3G51240.1,AT3G51240.2	FragPipe	B3
AT3G51240	AT3G51240.1	FDMSGGK	103	109	AT3G51240.1,AT3G51240.2	FragPipe, ProteinProspector	LFD,RT,ST,B1,B3
AT3G51240	AT3G51240.1	KGGFIVSSHLQGEAVQDWR	110	128	AT3G51240.1,AT3G51240.2	FragPipe, ProteinProspector	CP,CT,CTSAM,EB,FL,FLPD,PT,RT,RTTP,RTUZ,SCLF,SD,SQ,ST
AT3G51240	AT3G51240.1	GGFIVSSHLQGEAVQDWR	111	128	AT3G51240.1,AT3G51240.2	FragPipe, ProteinProspector	CP,CTSAM,EB,FL,FLPD,HY,LFP,LFPT,PT,RT,RTTP,RTUZ,SCLF,SD,SDIMB,SP,SQ,ST,B3
AT3G51240	AT3G51240.1	EIVTYFSYPVR	129	139	AT3G51240.1,AT3G51240.2	FragPipe, ProteinProspector	CP,CT,CTSAM,EB,FL,FLPD,HY,IND,LFD,LFP,LFPT,PT,RKD2,RT,RTTP,RTUZ,SCLF,SDIMB,SP,SQ,SQSP,SQV,ST,B1,B2,B3
AT3G51240	AT3G51240.1	WPDKPEGWVK	146	155	AT3G51240.1,AT3G51240.2	FragPipe, ProteinProspector	CP,CT,CTSAM,EB,FL,FLPD,HY,LFD,LFP,LFPT,PT,RKD2,RT,RTTP,RTUZ,SCLF,SD,SDIMB,SP,SQ,SQSP,ST,IND
AT3G51240	AT3G51240.1	VTEEYSER	156	163	AT3G51240.1,AT3G51240.2	FragPipe, ProteinProspector	CLLF,CP,CT,CTSAM,EB,FL,FLPD,HY,IND,LFD,LFP,LFPT,ND,P,PT,RKD2,RT,RTTP,RTUZ,SCLF,SD,SDIMB,SP,SQ,SQSP,ST,B1,B2,B3
AT3G51240	AT3G51240.1	LMSLACK	164	170	AT3G51240.1,AT3G51240.2	FragPipe, ProteinProspector	CP,EB,FLPD,PT,RT,SQ,B1,B2,B3,FL
AT3G51240	AT3G51240.1	LMSLACKLLEVLSEAMGLEK	164	183	AT3G51240.1,AT3G51240.2	ProteinProspector	PT
AT3G51240	AT3G51240.1	LLEVLSEAMGLEK	171	183	AT3G51240.1,AT3G51240.2	FragPipe, ProteinProspector	CIM,CP,CT,CTSAM,EB,FL,FLPD,HY,IND,LFD,LFP,LFPT,ND,PT,RKD2,RT,RTTP,RTUZ,SCLF,SD,SDIMB,SP,SQ,SQSP,SQV,ST,B1,B2
AT3G51240	AT3G51240.1	ESLTNACVDMDQK	184	196	AT3G51240.1,AT3G51240.2	FragPipe, ProteinProspector	CP,CT,CTSAM,EB,FL,FLPD,HY,IND,LFD,LFP,LFPT,ND,PT,RKD2,RT,RTTP,RTUZ,SCLF,SD,SDIMB,SP,SQ,SQSP,SQV,ST,B1,B3
AT3G51240	AT3G51240.1	IVVNYYPK	197	204	AT3G51240.1,AT3G51240.2	FragPipe, ProteinProspector	CP,CT,CTSAM,EB,FLPD,IND,LFD,LFP,LFPT,PT,RKD2,RT,RTTP,RTUZ,SCLF,SDIMB,SQ,ST,B1,B2,B3
AT3G51240	AT3G51240.1	CPQPDLTLGLK	205	215	AT3G51240.1,AT3G51240.2	FragPipe, ProteinProspector	CP,EB,FL,FLPD,PT,RT,RTTP,RTUZ,SCLF,SDIMB,SP,SQ,ST,B1,B3
AT3G51240	AT3G51240.1	CPQPDLTLGLKR	205	216	AT3G51240.1,AT3G51240.2	FragPipe, ProteinProspector	CP,CTSAM,EB,FL,FLPD,IND,LFPT,PT,RT,RTTP,RTUZ,SCLF,SQ,SQSP,ST,B1,B2,B3
AT3G51240	AT3G51240.1	RHTDPGTITLLLQDQVGGLQATR	216	238	AT3G51240.1,AT3G51240.2	FragPipe, ProteinProspector	CP,CTSAM,EB,FL,FLPD,LFPT,PT,RT,RTTP,RTUZ,SCLF,SD,SQ,ST,B1,B2,B3
AT3G51240	AT3G51240.1	HTDPGTITLLLQDQVGGLQATR	217	238	AT3G51240.1,AT3G51240.2	FragPipe, ProteinProspector	CIM,CP,CT,CTSAM,EB,FL,FLPD,HY,IND,LFD,LFP,LFPT,ND,PT,RKD2,RT,RTTP,RTUZ,SCLF,SD,SDIMB,SP,SQ,SQSP,SQV,ST,B1,B3,B2
AT3G51240	AT3G51240.1	DQVGGLQATR	229	238	AT3G51240.1,AT3G51240.2	FragPipe	ap,wt
AT3G51240	AT3G51240.1	DQVGGLQATRDNGKTWITVQPVEGAFVVNLG	229	259	AT3G51240.1,AT3G51240.2	FragPipe	ap,wt
AT3G51240	AT3G51240.1	TWITVQPVEGAFVVNLGDHGHFLSNGR	243	269	AT3G51240.1,AT3G51240.2	FragPipe, ProteinProspector	CP,CTSAM,EB,FL,FLPD,PT,RKD2,RT,RTTP,RTUZ,SCLF,SD,SP,SQ,ST,B1
AT3G51240	AT3G51240.1	DHGHFLSNGRFKNA	260	273	AT3G51240.1,AT3G51240.2	FragPipe, ProteinProspector	ap,wt
AT3G51240	AT3G51240.1	FKNADHQAVVNSNSSR	270	285	AT3G51240.1,AT3G51240.2	FragPipe, ProteinProspector	PT,SDIMB,B1,B2,B3
AT3G51240	AT3G51240.1	NADHQAVVNSNSSR	272	285	AT3G51240.1,AT3G51240.2	FragPipe, ProteinProspector	CP,PT,RTTP,RTUZ,SDIMB,ST,B1,B2,B3,EB,LFP
AT3G51240	AT3G51240.1	NADHQAVVNSNSSRLSIATFQNPAPDATVYPLK	272	304	AT3G51240.1,AT3G51240.2	FragPipe	CTSAM,RTUZ
AT3G51240	AT3G51240.1	LSIATFQNPAPDATVYPLK	286	304	AT3G51240.1,AT3G51240.2	FragPipe, ProteinProspector	CLLF,CP,CT,CTSAM,EB,FL,FLPD,HY,IND,LFD,LFP,LFPT,ND,PT,RKD2,RT,RTTP,RTUZ,SCLF,SD,SDIMB,SP,SQ,SQSP,SQV,ST,B1,B2,B3
AT3G51240	AT3G51240.1	LSIATFQNPAPDATVYPLKVR	286	306	AT3G51240.1,AT3G51240.2	FragPipe, ProteinProspector	B1,B2
AT3G51240	AT3G51240.1	AILEEPITFAEMYK	311	324	AT3G51240.1,AT3G51240.2	FragPipe, ProteinProspector	CP,CT,CTSAM,EB,FL,FLPD,HY,IND,LFD,LFP,LFPT,PT,RKD2,RT,RTTP,RTUZ,SCLF,SD,SDIMB,SP,SQ,SQSP,SQV,ST,B1,B3
AT3G51240	AT3G51240.1	AILEEPITFAEMYKR	311	325	AT3G51240.1,AT3G51240.2	FragPipe, ProteinProspector	CP,EB,FL,FLPD,LFPT,PT,RKD2,RT,RTTP,RTUZ,SCLF,SD,SDIMB,SP,SQ,SQSP,SQV,ST,B1,B2,B3,CTSAM
AT3G51240	AT3G51240.1	DHKEVDKPVDQIFA	345	358	AT3G51240.1,AT3G51240.2	ProteinProspector	CP,CTSAM,EB,FL,FLPD,LFPT,PT,RKD2,RT,RTTP,RTUZ,SCLF,SD,SDIMB,SP,SQ,SQSP,SQV,ST
AT3G51240	AT3G51240.1	EVDKPVDQIFA	348	358	AT3G51240.1,AT3G51240.2	ProteinProspector	CP,CT,CTSAM,EB,FL,FLPD,HY,IND,LFD,LFP,LFPT,PT,RT,RTTP,RTUZ,SCLF,SQ
AT3G51250	AT3G51250.1	MNPSHGGDDK	1	10	AT3G51250.1,AT3G51250.2	FragPipe, ProteinProspector	EB,ND,RT,RTUZ,SCLF,ST,B1
AT3G51250	AT3G51250.1	VPGAILNLIDK	81	91	AT3G51250.1,AT3G51250.2	FragPipe, ProteinProspector	CC10,CIM,CLLF,CP,CT,CTSAM,EB,FL,FLPD,HY,IND,LFD,LFP,LFPT,ND,P,PT,RKD2,RT,RTTP,RTUZ,SCLF,SD,SDIMB,SP,SQ,SQSP,SQV,ST,B3
AT3G51250	AT3G51250.1	SYSVELACGDFTIVR	92	106	AT3G51250.1,AT3G51250.2	FragPipe, ProteinProspector	CC10,CC3,CIM,CP,CTSAM,EB,FLPD,HY,IND,ND,P,PT,RKD2,RT,RTTP,RTUZ,SCLF,SP,SQ,SQSP,SQV,ST,B1,B3
AT3G51250	AT3G51250.1	IIQGQNIVAVLANVGNEIQWPLTK	107	130	AT3G51250.1,AT3G51250.2	FragPipe, ProteinProspector	B1
AT3G51250	AT3G51250.1	NEVAAKVDGSHYFFSIHPPK	131	150	AT3G51250.1,AT3G51250.2	FragPipe	EB
AT3G51250	AT3G51250.1	VDGSHYFFSIHPPK	137	150	AT3G51250.1,AT3G51250.2	FragPipe, ProteinProspector	CC10,CC3,CIM,CLLF,CP,CT,CTSAM,EB,FL,FLPD,HY,IND,LFD,LFP,LFPT,ND,P,PT,RKD2,RT,RTTP,RTUZ,SCLF,SDIMB,SP,SQ,SQSP,SQV,ST
AT3G51250	AT3G51250.1	GQGSGSDSDDEQGQK	153	167	AT3G51250.1,AT3G51250.2	FragPipe, ProteinProspector	B1
AT3G51250	AT3G51250.1	SKSDDEILNYGLTIASK	170	186	AT3G51250.1,AT3G51250.2	FragPipe, ProteinProspector	CC10,CC3,CIM,CLLF,CP,CT,CTSAM,EB,FL,FLPD,HY,IND,LFD,LFP,LFPT,ND,P,PT,RKD2,RT,RTTP,RTUZ,SCLF,SD,SP,SQ,SQSP,SQV,ST
AT3G51250	AT3G51250.1	SDDEILNYGLTIASK	172	186	AT3G51250.1,AT3G51250.2	FragPipe, ProteinProspector	CC10,CC3,CIM,CP,CT,FL,FLPD,HY,IND,LFD,LFP,LFPT,ND,P,PT,RKD2,RT,RTTP,SCLF,SP,SQ,SQSP,SQV,ST
AT3G51250	AT3G51250.1	SDDEILNYGLTIASKGQENVLLVLDQVLR	172	200	AT3G51250.1,AT3G51250.2	FragPipe	B1
AT3G51250	AT3G51250.1	GQENVLLVLDQVLR	187	200	AT3G51250.1,AT3G51250.2	FragPipe, ProteinProspector	CP,CT,CTSAM,EB,FL,FLPD,IND,LFD,LFP,LFPT,ND,P,PT,RKD2,RT,RTTP,RTUZ,SCLF,SP,SQ,ST,B1,B3
AT3G51250	AT3G51250.1	DYSCFTEQRMSEKAKETGEEVLGNSVVA	201	228	AT3G51250.1,AT3G51250.2	FragPipe	ap
AT3G51250	AT3G51250.1	DYSCFTEQR	201	209	AT3G51250.1,AT3G51250.2	FragPipe, ProteinProspector	CC10,CC3,CIM,CP,CT,EB,FL,FLPD,HY,IND,LFD,LFP,LFPT,ND,P,PT,RKD2,RT,RTTP,RTUZ,SCLF,SP,SQ,SQSP,ST,B1,B3
AT3G51250	AT3G51250.1	AKETGEEVLGNSVVADTSPEELK	214	236	AT3G51250.1,AT3G51250.2	FragPipe	EB
AT3G51250	AT3G51250.1	ETGEEVLGNSVVADTSPEELKGER	216	239	AT3G51250.1,AT3G51250.2	FragPipe, ProteinProspector	CC10,CC3,CLLF,CP,CT,CTSAM,FL,FLPD,HY,IND,LFD,LFP,LFPT,ND,P,PT,RKD2,RT,RTTP,RTUZ,SCLF,SD,SDIMB,SP,SQ,SQSP,SQV,ST,B1
AT3G51250	AT3G51250.1	ETGEEVLGNSVVADTSPEELK	216	236	AT3G51250.1,AT3G51250.2	FragPipe, ProteinProspector	P,RTTP,SQ,CIM
AT3G51250	AT3G51250.1	DTSPEELKGERK	229	240	AT3G51250.1,AT3G51250.2	FragPipe, ProteinProspector	ap,wt
AT3G51250	AT3G51250.1	DTSPEELKGERKDVVEGQCAAYWTTLAPNVE	229	259	AT3G51250.1,AT3G51250.2	FragPipe, ProteinProspector	ap,wt
AT3G51250	AT3G51250.1	KDVVEGQCAAYWTTLAPNVEDYTHSTAK	240	267	AT3G51250.1,AT3G51250.2	FragPipe, ProteinProspector	CC3,CIM,CP,EB,FL,FLPD,HY,IND,ND,P,PT,RKD2,RT,RTTP,SCLF,SP,SQ,SQSP,SQV,ST,CC10
AT3G51250	AT3G51250.1	DVVEGQCAAYWTTLAPNVEDYTHSTAK	241	267	AT3G51250.1,AT3G51250.2	FragPipe, ProteinProspector	CC10,CLLF,CT,CTSAM,EB,FLPD,LFD,LFP,LFPT,ND,P,PT,RT,RTTP,RTUZ,SCLF,SQ
AT3G51250	AT3G51250.1	DYTHSTAKMIASGSGKLIRGILWCG	260	284	AT3G51250.1,AT3G51250.2	FragPipe	ap
AT3G51250	AT3G51250.1	MIASGSGK	268	275	AT3G51250.1,AT3G51250.2	FragPipe, ProteinProspector	B3
AT3G51250	AT3G51250.1	GILWCGDVTVER	279	290	AT3G51250.1,AT3G51250.2	FragPipe, ProteinProspector	EB,P,SP,SQSP,SQV,B1,B3
AT3G51250	AT3G51250.1	KGNEVMK	293	299	AT3G51250.1,AT3G51250.2	ProteinProspector	CC3,ND
AT3G51250	AT3G51250.1	EKDVSPETLR	308	317	AT3G51250.1,AT3G51250.2	FragPipe, ProteinProspector	CC10,CC3,CP,CT,CTSAM,EB,FL,FLPD,HY,IND,LFD,LFP,LFPT,ND,P,PT,RKD2,RT,RTUZ,SCLF,SP,SQ,ST,B1
AT3G51250	AT3G51250.1	DVSPETLR	310	317	AT3G51250.1,AT3G51250.2	FragPipe, ProteinProspector	CIM,CP,HY,LFP,SQ,SQSP,B3
AT3G51250	AT3G51250.1	DVSPETLRR	310	318	AT3G51250.1,AT3G51250.2	FragPipe, ProteinProspector	EB,B1,B2,B3,P
AT3G51250	AT3G51250.1	RVTQMTEK	324	331	AT3G51250.1,AT3G51250.2	FragPipe	B1
AT3G51250	AT3G51250.1	VTQMTEKVATGVLSGVVK	325	342	AT3G51250.1,AT3G51250.2	FragPipe	ST
AT3G51250	AT3G51250.1	VTQMTEK	325	331	AT3G51250.1,AT3G51250.2	FragPipe	B3
AT3G51250	AT3G51250.1	VATGVLSGVVK	332	342	AT3G51250.1,AT3G51250.2	FragPipe, ProteinProspector	CT,EB,HY,LFP,ND,P,PT,RT,RTTP,RTUZ,SCLF,SD,SQSP,ST,B1,B2,B3
AT3G51250	AT3G51250.1	VSGFITGSMANSK	343	355	AT3G51250.1,AT3G51250.2	FragPipe, ProteinProspector	CC10,CC3,CIM,CLLF,CP,CT,CTSAM,FL,IND,LFD,LFP,LFPT,ND,P,PT,RKD2,RT,RTTP,RTUZ,SP,SQ,SQSP,SQV,ST,B1,B3
AT3G51250	AT3G51250.1	LFGLLPGEIVLASLDGFSK	360	378	AT3G51250.1,AT3G51250.2	FragPipe, ProteinProspector	B1,B2
AT3G51250	AT3G51250.1	DGFSKIC	374	380	AT3G51250.1	FragPipe	ap,wt
AT3G51250	AT3G51250.1	ICDAVEVAGK	379	388	AT3G51250.1	FragPipe, ProteinProspector	CC10,CIM,CP,FL,HY,LFD,LFP,LFPT,ND,P,PT,RKD2,RT,SCLF,SD,SP,SQ,SQSP,SQV,ST,B1,B3,CC3,CT,EB,FLPD,IND,RTTP,RTUZ
AT3G51250	AT3G51250.1	NVMSTSSTVTTELVNHR	389	405	AT3G51250.1	FragPipe, ProteinProspector	CC10,CC3,CIM,CLLF,CP,CT,CTSAM,EB,FL,FLPD,HY,IND,LFD,LFP,LFPT,ND,P,PT,RKD2,RT,RTTP,RTUZ,SCLF,SP,SQ,SQSP,SQV,ST,B1,B3
AT3G51250	AT3G51250.1	AAEATNEGLDAAGHAFGTAWVAFK	410	433	AT3G51250.1	FragPipe, ProteinProspector	CC10,CC3,CIM,CLLF,CP,CT,CTSAM,EB,FL,FLPD,HY,IND,LFD,LFP,LFPT,ND,P,PT,RKD2,RT,RTTP,RTUZ,SCLF,SD,SP,SQ,SQSP,SQV,ST,B1,B3,B2
AT3G51250	AT3G51250.1	NVIKPSSLAK	442	451	AT3G51250.1	FragPipe, ProteinProspector	CIM,CT,RT,SQ
AT3G51260	AT3G51260.1	AITVFSPDGHLFQVEYALEAVR	7	28	AT3G51260.1,AT3G51260.2,AT5G66140.1	FragPipe, ProteinProspector	CC10,CC3,CIM,CLLF,CP,CT,CTSAM,EB,FL,FLPD,HY,IND,LFD,LFP,LFPT,ND,P,PT,RKD2,RT,RTTP,RTUZ,SCLF,SD,SDIMB,SP,SQ,SQSP,SQV,ST,B1,B2
AT3G51260	AT3G51260.1	AITVFSPDGHLFQVEYALEAVRK	7	29	AT3G51260.1,AT3G51260.2,AT5G66140.1	FragPipe, ProteinProspector	CC10,CC3,CIM,CLLF,CP,CTSAM,EB,FL,FLPD,HY,IND,LFPT,ND,P,PT,RKD2,RTTP,SCLF,SD,SDIMB,SP,SQ,SQSP,SQV,B1
AT3G51260	AT3G51260.1	KGNAAVGVR	29	37	AT3G51260.1,AT3G51260.2,AT5G66140.1	ProteinProspector	B1,B2
AT3G51260	AT3G51260.1	GNAAVGVR	30	37	AT3G51260.1,AT3G51260.2,AT5G66140.1	FragPipe	B1,B3
AT3G51260	AT3G51260.1	GTDTVVLAVEK	38	48	AT3G51260.1,AT3G51260.2,AT5G66140.1	FragPipe, ProteinProspector	CC10,CC3,CIM,CLLF,CP,CT,CTSAM,EB,FL,FLPD,HY,IND,LFD,LFP,LFPT,ND,P,PT,RKD2,RT,RTTP,RTUZ,SCLF,SD,SDIMB,SP,SQ,SQSP,SQV,ST,B1,B2,B3
AT3G51260	AT3G51260.1	GTDTVVLAVEKK	38	49	AT3G51260.1,AT3G51260.2,AT5G66140.1	FragPipe, ProteinProspector	CC10,CC3,CIM,CLLF,CP,CTSAM,EB,FL,HY,IND,LFPT,ND,P,PT,RKD2,RT,RTTP,SCLF,SD,SDIMB,SP,SQ,SQSP,SQV,ST,B2,B3
AT3G51260	AT3G51260.1	DTVVLAVEKKSTPKLQ	40	55	AT3G51260.1,AT3G51260.2,AT5G66140.1	FragPipe, ProteinProspector	ap,wt
AT3G51260	AT3G51260.1	STPKLQDSR	50	58	AT3G51260.1,AT3G51260.2,AT5G66140.1	FragPipe	B3
AT3G51260	AT3G51260.1	DSRSARKIVSL	56	66	AT3G51260.1,AT3G51260.2,AT5G66140.1	FragPipe, ProteinProspector	ap,wt
AT3G51260	AT3G51260.1	DSRSARKIVSLDNHIALACAGLKA	56	79	AT3G51260.1,AT3G51260.2,AT5G66140.1	FragPipe, ProteinProspector	ap,wt
AT3G51260	AT3G51260.1	KIVSLDNHIALACAGLK	62	78	AT3G51260.1,AT3G51260.2,AT5G66140.1	FragPipe, ProteinProspector	CC10,CC3,CIM,CLLF,CP,CT,CTSAM,EB,FL,FLPD,HY,IND,LFD,LFP,LFPT,ND,P,PT,RKD2,RT,RTTP,RTUZ,SCLF,SD,SDIMB,SP,SQ,SQSP,SQV,ST
AT3G51260	AT3G51260.1	IVSLDNHIALACAGLK	63	78	AT3G51260.1,AT3G51260.2,AT5G66140.1	FragPipe, ProteinProspector	CC10,CC3,CIM,CLLF,CP,CT,CTSAM,EB,FL,FLPD,HY,IND,LFD,LFP,LFPT,ND,P,PT,RKD2,RT,RTTP,RTUZ,SCLF,SD,SP,SQ,SQSP,ST,B1,B2,B3
AT3G51260	AT3G51260.1	IVSLDNHIALACAGLKADAR	63	82	AT3G51260.1,AT3G51260.2,AT5G66140.1	ProteinProspector	B2
AT3G51260	AT3G51260.1	DNHIALACAGLKA	67	79	AT3G51260.1,AT3G51260.2,AT5G66140.1	FragPipe, ProteinProspector	ap,wt
AT3G51260	AT3G51260.1	DNHIALACAGLKADARVLINKARIECQSHRLTLE	67	100	AT3G51260.1,AT3G51260.2,AT5G66140.1	FragPipe, ProteinProspector	ap
AT3G51260	AT3G51260.1	DARVLINKARIECQSHRLTLE	80	100	AT3G51260.1,AT3G51260.2,AT5G66140.1	FragPipe, ProteinProspector	ap,wt
AT3G51260	AT3G51260.1	IECQSHR	90	96	AT3G51260.1,AT3G51260.2,AT5G66140.1	FragPipe, ProteinProspector	B1,B3
AT3G51260	AT3G51260.1	LTLEDPVTVEYITR	97	110	AT3G51260.1,AT3G51260.2,AT5G66140.1	FragPipe, ProteinProspector	CC10,CC3,CIM,CLLF,CP,CT,CTSAM,EB,FL,FLPD,HY,IND,LFD,LFP,LFPT,ND,P,PT,RKD2,RT,RTTP,RTUZ,SCLF,SD,SDIMB,SP,SQ,SQSP,SQV,ST,B1,B2,B3
AT3G51260	AT3G51260.1	YIAGLQQK	111	118	AT3G51260.1,AT3G51260.2,AT5G66140.1	FragPipe, ProteinProspector	CC10,CC3,CIM,CLLF,CP,CT,CTSAM,FL,FLPD,HY,IND,LFD,LFP,LFPT,ND,P,PT,RKD2,RT,RTTP,RTUZ,SCLF,SD,SDIMB,SP,SQ,SQSP,SQV,ST,B1,B2,B3
AT3G51260	AT3G51260.1	YTQSGGVRPFGLSTLIVGFDPYTR	119	142	AT3G51260.1,AT3G51260.2	FragPipe, ProteinProspector	CC10,CC3,CIM,CLLF,CP,CT,CTSAM,EB,FL,FLPD,HY,IND,LFD,LFP,LFPT,ND,P,PT,RKD2,RT,RTTP,RTUZ,SCLF,SD,SDIMB,SP,SQ,SQSP,SQV,ST,B1
AT3G51260	AT3G51260.1	DPYTRIPALYQT	138	149	AT3G51260.1,AT3G51260.2	FragPipe, ProteinProspector	ap,wt
AT3G51260	AT3G51260.1	IPALYQTDPSGTFSAWK	143	159	AT3G51260.1,AT3G51260.2	FragPipe, ProteinProspector	CC10,CC3,CIM,CLLF,CP,CT,CTSAM,EB,FL,FLPD,HY,IND,LFD,LFP,LFPT,ND,P,PT,RKD2,RT,RTTP,RTUZ,SCLF,SD,SDIMB,SP,SQ,SQSP,SQV,ST,B1,B2,B3
AT3G51260	AT3G51260.1	NSNSIREFLEK	166	176	AT3G51260.1,AT3G51260.2,AT5G66140.1	FragPipe, ProteinProspector	B1,B3,B2
AT3G51260	AT3G51260.1	NYKESAGQETVK	177	188	AT3G51260.1,AT3G51260.2	FragPipe, ProteinProspector	ND,RT,SD,SDIMB,B1,B3
AT3G51260	AT3G51260.1	ESAGQETVK	180	188	AT3G51260.1,AT3G51260.2	FragPipe	B1,B3
AT3G51260	AT3G51260.1	ALLEVVESGGK	193	203	AT3G51260.1,AT3G51260.2,AT5G66140.1	FragPipe, ProteinProspector	CC10,CC3,CIM,CLLF,CP,CT,CTSAM,EB,FL,FLPD,HY,IND,LFD,LFP,LFPT,ND,P,PT,RKD2,RT,RTTP,RTUZ,SCLF,SD,SDIMB,SP,SQ,SQSP,SQV,ST,B1,B3,B2
AT3G51260	AT3G51260.1	ALLEVVESGGKNIEVAVMTR	193	212	AT3G51260.1,AT3G51260.2,AT5G66140.1	FragPipe, ProteinProspector	B1,B2
AT3G51260	AT3G51260.1	NIEVAVMTR	204	212	AT3G51260.1,AT3G51260.2,AT5G66140.1	FragPipe, ProteinProspector	CC10,CC3,CIM,CLLF,CP,CT,CTSAM,EB,FL,FLPD,HY,IND,LFD,LFP,LFPT,ND,P,PT,RKD2,RT,RTTP,RTUZ,SCLF,SD,SDIMB,SP,SQ,SQSP,SQV,ST,B1,B3,B2
AT3G51260	AT3G51260.1	NIEVAVMTREEGVLK	204	218	AT3G51260.1	FragPipe	CP,LFPT
AT3G51260	AT3G51260.1	QLEEEEIDIIVAEIEAEK	219	236	AT3G51260.1	FragPipe, ProteinProspector	CIM,CT,CTSAM,EB,IND,LFD,LFP,LFPT,ND,P,RKD2,RT,RTTP,SCLF,SDIMB,SQ,B1
AT3G51260	AT3G51260.1	QLEEEEIDIIVAEIEAEKAAAEAAK	219	243	AT3G51260.1	FragPipe, ProteinProspector	EB,RKD2,SD,SDIMB
AT3G51260	AT3G51260.1	AAAEAAK	237	243	AT3G51260.1,AT3G51260.2,AT5G66140.1	FragPipe, ProteinProspector	B1,B2,B3
AT3G51270	AT3G51270.1	MKLDVNVLR	1	9	AT3G51270.1,AT3G51270.2,AT3G51270.3,AT3G51270.4	FragPipe, ProteinProspector	CC3,HY,ND,RKD2,RT,B1,B2
AT3G51270	AT3G51270.1	LDVNVLR	3	9	AT3G51270.1,AT3G51270.2,AT3G51270.3,AT3G51270.4	FragPipe, ProteinProspector	CC10,CIM,CP,CT,CTSAM,EB,FL,FLPD,HY,LFP,LFPT,ND,RT,RTTP,RTUZ,SDIMB,SQ
AT3G51270	AT3G51270.1	YLSKDDFR	10	17	AT3G51270.1,AT3G51270.2,AT3G51270.3,AT3G51270.4	FragPipe, ProteinProspector	CC10,ND,RKD2,B3
AT3G51270	AT3G51270.1	VLTAVEMGMR	18	27	AT3G51270.1,AT3G51270.2,AT3G51270.3,AT3G51270.4	FragPipe, ProteinProspector	CC10,CC3,CIM,CP,CT,EB,FL,FLPD,HY,LFD,LFP,LFPT,RKD2,RT,RTTP,RTUZ,SQ,B3
AT3G51270	AT3G51270.1	NHEIVPSELVER	28	39	AT3G51270.1,AT3G51270.2,AT3G51270.3,AT3G51270.4	FragPipe, ProteinProspector	CC10,CC3,CIM,CLLF,CP,CT,CTSAM,FL,FLPD,HY,IND,LFD,LFP,LFPT,ND,RKD2,RT,RTTP,RTUZ,SCLF,SD,SDIMB,SQ,SQSP,B3
AT3G51270	AT3G51270.1	LLHHDSSKYDGFR	60	72	AT3G51270.1,AT3G51270.2,AT3G51270.3,AT3G51270.4	FragPipe, ProteinProspector	RKD2
AT3G51270	AT3G51270.1	LTYLGYDFLAIK	73	84	AT3G51270.1,AT3G51270.2,AT3G51270.3,AT3G51270.4	FragPipe, ProteinProspector	CC10,CC3,CIM,CLLF,CP,CT,CTSAM,FL,FLPD,HY,IND,LFD,LFP,LFPT,ND,RKD2,RT,RTTP,RTUZ,SCLF,SDIMB,SP,SQSP,ST,PT
AT3G51270	AT3G51270.1	ESDIFEVAQEDGTILAMK	104	121	AT3G51270.1,AT3G51270.2,AT3G51270.3,AT3G51270.4	FragPipe, ProteinProspector	CC10,CC3,CP,CTSAM,FL,FLPD,HY,IND,LFPT,PT,RKD2,RT,RTTP,RTUZ,SD,SDIMB,SP,SQ,ST,B1
AT3G51270	AT3G51270.1	SSFSWLYLSR	144	153	AT3G51270.1,AT3G51270.2,AT3G51270.3,AT3G51270.4	FragPipe, ProteinProspector	CC10,CC3,CIM,CP,HY,RKD2,SQ
AT3G51270	AT3G51270.1	LAALKEFAFMK	154	164	AT3G51270.1,AT3G51270.2,AT3G51270.3,AT3G51270.4	FragPipe, ProteinProspector	CT,LFP,LFPT,SQ
AT3G51270	AT3G51270.1	EFAFMK	159	164	AT3G51270.1,AT3G51270.2,AT3G51270.3,AT3G51270.4	ProteinProspector	CC10,CC3,CIM,CP,CTSAM,FL,FLPD,HY,IND,LFD,LFPT,ND,RKD2,RT,RTTP,RTUZ,SCLF
AT3G51270	AT3G51270.1	ALEEHDFPVPK	165	175	AT3G51270.1,AT3G51270.2,AT3G51270.3,AT3G51270.4	FragPipe, ProteinProspector	CC10,CC3,CIM,CP,CT,CTSAM,EB,FL,FLPD,HY,LFD,LFPT,ND,PT,RKD2,RT,RTTP,RTUZ,SCLF,SDIMB,SQ,B1,B2,B3
AT3G51270	AT3G51270.1	HCVIMSLVQGYPMVQVK	182	198	AT3G51270.1,AT3G51270.3,AT3G51270.4	FragPipe	CC3
AT3G51270	AT3G51270.1	QLQNPETIFEK	199	209	AT3G51270.1,AT3G51270.2,AT3G51270.3,AT3G51270.4	FragPipe, ProteinProspector	CC10,CC3,CP,CT,CTSAM,EB,FLPD,HY,LFD,LFPT,PT,RKD2,RT,RTUZ,B3
AT3G51270	AT3G51270.1	IIGIVVR	210	216	AT3G51270.1,AT3G51270.2,AT3G51270.3,AT3G51270.4	FragPipe, ProteinProspector	CC10,CC3,CIM,CP,CT,CTSAM,FL,FLPD,HY,IND,LFD,LFP,LFPT,ND,RKD2,RTTP,RTUZ,SCLF,SQ,B3
AT3G51270	AT3G51270.1	LAEHGLIHCDFNEFNIMIDDEEK	217	239	AT3G51270.1,AT3G51270.2,AT3G51270.3,AT3G51270.4	FragPipe, ProteinProspector	CC10,CC3,CP,CTSAM,FL,FLPD,HY,RKD2,RT,RTTP,RTUZ,SQ
AT3G51270	AT3G51270.1	ITMIDFPQMVSVSHR	240	254	AT3G51270.1,AT3G51270.2,AT3G51270.3,AT3G51270.4	FragPipe, ProteinProspector	CC10,CC3,CIM,CP,CT,CTSAM,FL,FLPD,IND,LFD,LFP,LFPT,ND,RKD2,RT,RTTP,RTUZ,SDIMB,SQ
AT3G51270	AT3G51270.1	NAQMYFDR	255	262	AT3G51270.1,AT3G51270.2,AT3G51270.3,AT3G51270.4	FragPipe, ProteinProspector	CC10,CC3,CP,CTSAM,FL,HY,IND,RKD2,RT,RTTP,RTUZ,SQ
AT3G51270	AT3G51270.1	NAQMYFDRDIECIFK	255	269	AT3G51270.1,AT3G51270.2,AT3G51270.3,AT3G51270.4	FragPipe, ProteinProspector	CC10,RKD2
AT3G51270	AT3G51270.1	DIECIFK	263	269	AT3G51270.1,AT3G51270.2,AT3G51270.3,AT3G51270.4	FragPipe, ProteinProspector	CC10,CC3,CIM,CP,CTSAM,EB,FL,FLPD,HY,IND,ND,PT,RKD2,RT,RTTP,RTUZ,SCLF,SQ
AT3G51270	AT3G51270.1	FNMSFHEDK	275	283	AT3G51270.1,AT3G51270.2,AT3G51270.3,AT3G51270.4	FragPipe, ProteinProspector	CC10,CP,RKD2
AT3G51270	AT3G51270.1	GESEETEVDENSRPSFFDITK	284	304	AT3G51270.1,AT3G51270.2,AT3G51270.3,AT3G51270.4	FragPipe, ProteinProspector	CC10,CC3,CLLF,CTSAM,EB,HY,RKD2,RT,RTTP,RTUZ,SCLF,SD,CP
AT3G51270	AT3G51270.1	DANALDKDLEASGFTR	305	320	AT3G51270.1,AT3G51270.2,AT3G51270.3,AT3G51270.4	FragPipe, ProteinProspector	CC10,CC3,CIM,CLLF,CP,CTSAM,EB,FL,FLPD,HY,IND,LFD,LFP,LFPT,ND,RKD2,RT,RTTP,SD,SDIMB,SQ,SQV,B1,B2,B3
AT3G51270	AT3G51270.1	DLEASGFTR	312	320	AT3G51270.1,AT3G51270.2,AT3G51270.3,AT3G51270.4	FragPipe, ProteinProspector	CC10,CC3,CIM,CP,CT,CTSAM,FL,FLPD,HY,ND,RKD2,RT,RTTP,SQ,SQSP
AT3G51270	AT3G51270.1	EQTDLDKFIEGGVEK	322	336	AT3G51270.1,AT3G51270.2,AT3G51270.3,AT3G51270.4	FragPipe, ProteinProspector	CC10,CC3,CIM,CLLF,CP,CTSAM,EB,FL,FLPD,HY,IND,LFPT,ND,PT,RKD2,RT,RTTP,RTUZ,SCLF,SDIMB,SQ,SQV
AT3G51270	AT3G51270.1	FIEGGVEK	329	336	AT3G51270.1,AT3G51270.2,AT3G51270.3,AT3G51270.4	FragPipe, ProteinProspector	CC10,CC3,CP,CT,FL,FLPD,HY,IND,LFD,LFPT,ND,RKD2,RT,RTTP,RTUZ,SQ,CIM
AT3G51270	AT3G51270.1	SLQLQDKEQK	366	375	AT3G51270.1,AT3G51270.2,AT3G51270.3,AT3G51270.4	FragPipe, ProteinProspector	ND,RKD2
AT3G51270	AT3G51270.1	IHSNMSGF	454	461	AT3G51270.1,AT3G51270.2,AT3G51270.3,AT3G51270.4	ProteinProspector	CC10,CC3,CIM,CP,FL,HY,PT,RT,RTTP,RTUZ
AT3G51280	AT3G51280.1	VPVGDSPYVR	36	45	AT3G51280.1	FragPipe, ProteinProspector	CC3,CP,SQ
AT3G51280	AT3G51280.1	NVQLVEKDPER	48	58	AT3G51280.1	FragPipe, ProteinProspector	CC3
AT3G51280	AT3G51280.1	AIPLFWK	59	65	AT3G51280.1	FragPipe, ProteinProspector	CC3,CP
AT3G51280	AT3G51280.1	QQNRAEEAIEAIK	86	98	AT3G51280.1	FragPipe	CTSAM,IND
AT3G51280	AT3G51280.1	AEEAIEAIK	90	98	AT3G51280.1	FragPipe, ProteinProspector	CC3,CP,FL,RTUZ
AT3G51280	AT3G51280.1	CSDQAQESLDNILLDLYK	104	121	AT3G51280.1	FragPipe, ProteinProspector	CC3,CP
AT3G51280	AT3G51280.1	LDDQIGLLK	126	134	AT3G51280.1	FragPipe, ProteinProspector	CC10,CC3,CP,HY
AT3G51280	AT3G51280.1	DNFVEAEDAYR	184	194	AT3G51280.1	FragPipe, ProteinProspector	CC10,CC3,CP,CTSAM,HY,RT,RTTP,RTUZ,SQ
AT3G51280	AT3G51280.1	DNFVEAEDAYRR	184	195	AT3G51280.1	FragPipe, ProteinProspector	CC3
AT3G51280	AT3G51280.1	ALSIAPDNNK	196	205	AT3G51280.1	FragPipe	CP,RTTP
AT3G51280	AT3G51280.1	GVDSHLKAYER	239	249	AT3G51280.1	ProteinProspector	CC3
AT3G51280	AT3G51280.1	AQQMLNDLGSEMMR	250	263	AT3G51280.1	FragPipe	CC3
AT3G51280	AT3G51280.1	DDKVEQRRLF	267	276	AT3G51280.1	FragPipe	ap
AT3G51280	AT3G51280.1	DKVEQRRLF	268	276	AT3G51280.1	FragPipe	ap
AT3G51280	AT3G51280.1	RLFDAIFGSSSIWQPQPCSEQTVK	274	297	AT3G51280.1	FragPipe	B1
AT3G51280	AT3G51280.1	AKPKPGLSNGDGYGDENVK	298	316	AT3G51280.1	ProteinProspector	CC3
AT3G51280	AT3G51280.1	MSVNPVVVNPLR	317	328	AT3G51280.1	FragPipe, ProteinProspector	CC3,CP,RTTP,RTUZ,SQ
AT3G51280	AT3G51280.1	SSSQGMGMLSGIGGDHEGETNTSTR	352	376	AT3G51280.1	FragPipe, ProteinProspector	CC3
AT3G51280	AT3G51280.1	ATECGLPDNKDFEDAIMAAVLGTETK	385	410	AT3G51280.1	FragPipe, ProteinProspector	CC3,RTTP,SQ
AT3G51290	AT3G51290.2	QTLSVSHALYLR	32	43	AT3G51290.2,AT3G51290.1,AT3G51290.3	FragPipe, ProteinProspector	CP
AT3G51290	AT3G51290.2	AVGSSLVHFSSK	47	58	AT3G51290.2,AT3G51290.1,AT3G51290.3	FragPipe, ProteinProspector	CP,SQ
AT3G51290	AT3G51290.2	DTMTTTTTGSELAVVVSR	180	197	AT3G51290.2,AT3G51290.1,AT3G51290.3	FragPipe, ProteinProspector	CP,SQ
AT3G51290	AT3G51290.2	DLMEIIK	201	207	AT3G51290.2,AT3G51290.1,AT3G51290.3	FragPipe, ProteinProspector	CP
AT3G51290	AT3G51290.2	EVDEYFLK	208	215	AT3G51290.2,AT3G51290.1,AT3G51290.3	FragPipe, ProteinProspector	CP,CT,FL,RTUZ,SQ,RTTP
AT3G51290	AT3G51290.2	AADSGAPLSSLLEISTSITDFSGHSK	216	241	AT3G51290.2,AT3G51290.1,AT3G51290.3	FragPipe, ProteinProspector	EB,RT,SQ
AT3G51290	AT3G51290.2	MYSSSNYECNLNPTSFWTR	245	263	AT3G51290.2,AT3G51290.1,AT3G51290.3	FragPipe, ProteinProspector	CP,SQ
AT3G51290	AT3G51290.2	NAGGVIGGNCIVGSHSSTVDR	275	295	AT3G51290.2,AT3G51290.1,AT3G51290.3	FragPipe, ProteinProspector	CC3,CP,FL,RKD2,SQ
AT3G51290	AT3G51290.2	LYAWEK	296	301	AT1G77500.1,AT3G51290.1,AT3G51290.2,AT3G51290.3,AT4G30130.1,AT4G30130.2,AT4G30130.3,AT4G30130.4	ProteinProspector	FL,RTTP,SQ
AT3G51290	AT3G51290.2	DVEKLESQLSVSSQAIQSASNEIIK	343	367	AT3G51290.2,AT3G51290.1,AT3G51290.3	FragPipe	EB,SQ
AT3G51290	AT3G51290.2	LESQLSVSSQAIQSASNEIIK	347	367	AT3G51290.2,AT3G51290.1,AT3G51290.3	FragPipe, ProteinProspector	CP,FL
AT3G51290	AT3G51290.2	LRETELYPQLVELVK	368	382	AT3G51290.2,AT3G51290.1,AT3G51290.3	FragPipe, ProteinProspector	FL
AT3G51290	AT3G51290.2	ETELYPQLVELVK	370	382	AT3G51290.2,AT3G51290.1,AT3G51290.3	FragPipe	CP,FL
AT3G51290	AT3G51290.2	SMYESHQVQTHIVQQLK	390	406	AT3G51290.2,AT3G51290.3	FragPipe, ProteinProspector	CC3,CP,FL,RKD2,RTUZ,SQ
AT3G51290	AT3G51290.2	YLNTIPSTEPTSELHR	407	422	AT3G51290.2,AT3G51290.1,AT3G51290.3	FragPipe, ProteinProspector	CP,EB,RKD2,RTUZ
AT3G51290	AT3G51290.2	QSTLQLELEVQQWHHSFCNLVK	423	444	AT3G51290.2,AT3G51290.1,AT3G51290.3	FragPipe	SQV
AT3G51290	AT3G51290.2	DYIQSLTGWLR	448	458	AT3G51290.2,AT3G51290.1,AT3G51290.3	FragPipe, ProteinProspector	CP,CTSAM,EB,FL,RKD2,RTUZ,SQ
AT3G51290	AT3G51290.2	LSLFQFSK	459	466	AT3G51290.2,AT3G51290.1,AT3G51290.3	FragPipe, ProteinProspector	CP,FL,RKD2,RTTP,SQ
AT3G51290	AT3G51290.2	SFLTAVHGIVAQQADEHK	503	520	AT3G51290.2,AT3G51290.1,AT3G51290.3	FragPipe, ProteinProspector	CP,FL,SQ
AT3G51290	AT3G51290.2	YSPYSVPESR	546	555	AT3G51290.2,AT3G51290.1,AT3G51290.3	FragPipe, ProteinProspector	RKD2,RT
AT3G51290	AT3G51290.3	SIGEDQEEVKR	627	637	AT3G51290.3,AT3G51290.1	FragPipe, ProteinProspector	CC10,CC3,CP,CTSAM,EB,FL,HY,PT,RKD2,RTTP,SQ,B1
AT3G51290	AT3G51290.3	SIGEDQEEVK	627	636	AT3G51290.3,AT3G51290.1	FragPipe, ProteinProspector	CP,SQ
AT3G51290	AT3G51290.2	DDKQFFIDHPGAVPITTAQGEELR	725	748	AT3G51290.2,AT3G51300.1	FragPipe, ProteinProspector	EB,FL,P,PT
AT3G51290	AT3G51290.2	QFFIDHPGAVPITTAQGEELR	728	748	AT3G51290.2,AT3G51300.1	FragPipe, ProteinProspector	CP,FL,P,PT,SQ,ST
AT3G51290	AT3G51290.2	QFFIDHPGAVPITTAQGEELRK	728	749	AT3G51290.2,AT3G51300.1	FragPipe, ProteinProspector	CP,EB,FL,ND,P,PT,SP,SQ,ST
AT3G51290	AT3G51290.2	KQIGAPTYIECSSK	749	762	AT3G51290.2,AT3G51300.1	FragPipe, ProteinProspector	FL,P,PT,ST
AT3G51290	AT3G51290.2	QIGAPTYIECSSK	750	762	AT3G51290.2,AT3G51300.1	FragPipe, ProteinProspector	FL,FLPD,IND,ND,P,PT,SP,SQ,SQSP,ST,CP
AT3G51290	AT3G51290.2	AVFDAAIR	769	776	AT3G51290.2,AT3G51300.1	FragPipe, ProteinProspector	P
AT3G51310	AT3G51310.1	MIADDDEKWLAAAIAAVK	1	18	AT3G51310.1	FragPipe	CC3,RTTP
AT3G51310	AT3G51310.1	MIADDDEK	1	8	AT3G51310.1	FragPipe, ProteinProspector	B1
AT3G51310	AT3G51310.1	WLAAAIAAVK	9	18	AT3G51310.1	FragPipe, ProteinProspector	CC3,CIM,CP,FL,FLPD,HY,RTUZ,SCLF,SD
AT3G51310	AT3G51310.1	QNAFYMQR	19	26	AT3G51310.1,AT2G17790.1	FragPipe, ProteinProspector	CC10,CC3,CIM,CP,CT,CTSAM,EB,FLPD,HY,IND,LFD,LFPT,ND,P,PT,RKD2,RT,SCLF,SDIMB,SP,SQ,SQSP,ST,B1,B2,B3,CLLF
AT3G51310	AT3G51310.1	QNAFYMQRAIDSNNLK	19	34	AT3G51310.1,AT2G17790.1	FragPipe	IND,B1
AT3G51310	AT3G51310.1	AIDSNNLK	27	34	AT3G51310.1,AT2G17790.1	FragPipe, ProteinProspector	B1,B3,B2
AT3G51310	AT3G51310.1	FSAQMLSELR	39	48	AT3G51310.1	FragPipe, ProteinProspector	CC10,CC3,CIM,CLLF,CP,CTSAM,FL,FLPD,HY,IND,LFD,LFP,LFPT,ND,PT,RKD2,RT,RTTP,RTUZ,SCLF,SD,SDIMB,SP,SQ,SQSP,SQV,ST,B3
AT3G51310	AT3G51310.1	YYELYMR	57	63	AT3G51310.1	FragPipe, ProteinProspector	CC10,CC3,CIM,CLLF,CP,CT,CTSAM,EB,FL,FLPD,HY,IND,LFD,LFP,LFPT,ND,P,PT,RKD2,RT,RTTP,SCLF,SD,SDIMB,SP,SQ,SQSP,SQV,ST
AT3G51310	AT3G51310.1	VFNELGTLEIFFKEETGR	64	81	AT3G51310.1	FragPipe, ProteinProspector	EB,IND,RTTP,SDIMB
AT3G51310	AT3G51310.1	VFNELGTLEIFFK	64	76	AT3G51310.1	FragPipe, ProteinProspector	ND
AT3G51310	AT3G51310.1	GCSIAELYELVQHAGNILPR	82	101	AT3G51310.1	FragPipe, ProteinProspector	CIM,EB,IND,LFD,LFP,LFPT,SQ,ND
AT3G51310	AT3G51310.1	SKDVTATDILK	115	125	AT3G51310.1	FragPipe, ProteinProspector	CC10,CLLF,EB,FL,HY,IND,LFD,LFPT,ND,P,PT,SCLF,SD,SQSP,SQV,ST
AT3G51310	AT3G51310.1	DVTATDILK	117	125	AT3G51310.1	FragPipe, ProteinProspector	CC10,CLLF,CP,CT,EB,IND,LFPT,ND,RTTP,SCLF,SDIMB,ST
AT3G51310	AT3G51310.1	DVTATDILKDLVEMCR	117	132	AT3G51310.1	FragPipe	EB
AT3G51310	AT3G51310.1	DLVEMCR	126	132	AT3G51310.1,AT1G75850.1,AT2G17790.1	FragPipe, ProteinProspector	CC10,CC3,CIM,CLLF,CP,CT,CTSAM,EB,FL,FLPD,HY,IND,LFD,LFP,LFPT,ND,P,PT,RKD2,RT,RTTP,RTUZ,SCLF,SDIMB,SP,SQ,SQSP,SQV,ST,B1,B3
AT3G51310	AT3G51310.1	SYLAQVTR	145	152	AT3G51310.1	FragPipe, ProteinProspector	CC10,CC3,IND,LFPT,ND,RKD2,RTUZ,SQSP,ST,B1,B3,CIM,CT,FL,LFD,PT,RTTP,SQ,SQV
AT3G51310	AT3G51310.1	DKLPSIGSDLEGDGDAHMNALEFVLQNFTEMNK	153	185	AT3G51310.1	FragPipe, ProteinProspector	CC10,CLLF,CP,EB,FLPD,HY,IND,LFD,LFP,LFPT,ND,P,PT,RT,RTTP,SCLF,SD,SDIMB,SP,SQ,SQV,ST
AT3G51310	AT3G51310.1	NLHVLSQLEGVDLGIYR	216	232	AT3G51310.1	FragPipe, ProteinProspector	CC10,CC3,CIM,CLLF,CP,CT,CTSAM,EB,FL,FLPD,HY,IND,LFD,LFP,LFPT,ND,P,PT,RKD2,RT,RTTP,RTUZ,SCLF,SD,SDIMB,SP,SQ,SQSP,SQV,ST,B1,B3,B2
AT3G51310	AT3G51310.1	NLHVLSQLEGVDLGIYRDTVLPR	216	238	AT3G51310.1	FragPipe	B1
AT3G51310	AT3G51310.1	ILEQVVNCK	239	247	AT3G51310.1	FragPipe, ProteinProspector	CC10,CT,CTSAM,LFD,RKD2,RTTP,SCLF,CC3,CIM
AT3G51310	AT3G51310.1	DVLLGACPQLQPSV	273	286	AT3G51310.1	FragPipe	wt
AT3G51310	AT3G51310.1	TVLSGLMER	290	298	AT3G51310.1	FragPipe, ProteinProspector	CC10,CLLF,CT,FLPD,HY,IND,LFD,LFP,ND,P,PT,RKD2,RT,SCLF,SDIMB,SP,ST,B1,B3
AT3G51310	AT3G51310.1	LSNYAASSVEALPNFLQVEAFSK	299	321	AT3G51310.1	FragPipe, ProteinProspector	CC10,CC3,CIM,CLLF,CP,CT,CTSAM,EB,FLPD,HY,IND,LFD,LFP,LFPT,ND,P,PT,RKD2,RTTP,SCLF,SDIMB,SP,SQ,ST,SQV
AT3G51310	AT3G51310.1	LNYAIGK	322	328	AT3G51310.1	FragPipe, ProteinProspector	LFD,RT,RTTP,SCLF,SQSP
AT3G51310	AT3G51310.1	FTLHVYSDR	351	359	AT3G51310.1	FragPipe, ProteinProspector	CIM,CP,FL,FLPD,HY,LFD,LFP,RKD2,RT,RTTP,SP,SQ,SQSP,SQV,CC10
AT3G51310	AT3G51310.1	LDYVDQVLGSCVTQLSATGK	360	379	AT3G51310.1	FragPipe, ProteinProspector	CC10,CP,FL,FLPD,HY,LFD,LFPT,PT,RKD2,RTTP,SCLF,SP,SQ,SQSP
AT3G51310	AT3G51310.1	QIVAFLSAPLEK	388	399	AT3G51310.1	FragPipe, ProteinProspector	CC10,CC3,CIM,CLLF,CP,CT,CTSAM,FL,FLPD,HY,IND,LFD,LFP,LFPT,ND,P,PT,RKD2,RT,RTTP,RTUZ,SCLF,SD,SDIMB,SP,SQ,SQSP,SQV,ST,B2,B3
AT3G51310	AT3G51310.1	YNNVVTILK	400	408	AT3G51310.1	FragPipe, ProteinProspector	CC10,CIM,CP,CT,FL,FLPD,HY,LFD,LFP,LFPT,P,RKD2,SCLF,SD,SDIMB,SQ,B1,B3,EB
AT3G51310	AT3G51310.1	LTNYPLVMEYLDR	409	421	AT3G51310.1	FragPipe, ProteinProspector	CC10,CC3,CIM,CLLF,CP,CTSAM,EB,FL,FLPD,HY,IND,LFD,LFP,LFPT,P,PT,RKD2,RT,RTTP,SCLF,SD,SDIMB,SP,SQSP,SQV,ST
AT3G51310	AT3G51310.1	LTNYPLVMEYLDRETNK	409	425	AT3G51310.1	FragPipe, ProteinProspector	CC10,EB,HY,RKD2,SDIMB
AT3G51310	AT3G51310.1	AMAIILVQSVFK	426	437	AT3G51310.1	FragPipe, ProteinProspector	CC10,CC3,CIM,CLLF,CP,CT,CTSAM,EB,FL,FLPD,HY,IND,LFD,LFP,LFPT,ND,PT,RKD2,RT,RTTP,SCLF,SDIMB,SP,SQ,SQSP,SQV,ST
AT3G51310	AT3G51310.1	NNTHIATADEVDALFELAK	438	456	AT3G51310.1	FragPipe, ProteinProspector	CC10,CC3,CIM,CLLF,CP,CT,CTSAM,EB,FL,FLPD,HY,IND,LFD,LFP,LFPT,ND,P,PT,RKD2,RT,RTTP,RTUZ,SCLF,SD,SDIMB,SP,SQ,SQSP,SQV,ST,B1
AT3G51310	AT3G51310.1	GLMKDFDGTIDDEIDEEDFQEEQNLVAR	457	484	AT3G51310.1	FragPipe, ProteinProspector	B1,LFPT,PT
AT3G51310	AT3G51310.1	DFDGTIDDEIDEEDFQEEQNLVAR	461	484	AT3G51310.1	FragPipe, ProteinProspector	B1
AT3G51310	AT3G51310.1	LYIDDPEEMSK	489	499	AT3G51310.1	FragPipe, ProteinProspector	CC10,CC3,CIM,CLLF,CP,CTSAM,EB,FL,FLPD,HY,IND,LFD,LFP,LFPT,ND,P,PT,RKD2,RT,RTTP,RTUZ,SCLF,SD,SDIMB,SP,SQ,SQSP,SQV,ST,B1,B3
AT3G51310	AT3G51310.1	IIFTVR	500	505	AT3G51310.1	ProteinProspector	CIM
AT3G51310	AT3G51310.1	HIVAGGPK	507	514	AT3G51310.1	FragPipe	B3
AT3G51310	AT3G51310.1	RLPLTIPPLVFSALK	515	529	AT3G51310.1	FragPipe, ProteinProspector	CC10,CC3,CIM,CLLF,CP,CTSAM,EB,FL,FLPD,HY,IND,LFD,LFP,LFPT,ND,P,PT,RKD2,RT,RTTP,SCLF,SD,SDIMB,SP,SQSP,SQV,ST
AT3G51310	AT3G51310.1	LPLTIPPLVFSALK	516	529	AT3G51310.1	FragPipe, ProteinProspector	CC10,CIM,CTSAM,EB,IND,LFP,RKD2,RT,SP,SQSP
AT3G51310	AT3G51310.1	LRGGDENPFGDDASATPK	534	551	AT3G51310.1	FragPipe, ProteinProspector	CC10,CIM,CP,CTSAM,EB,FL,FLPD,HY,IND,LFD,LFP,LFPT,ND,P,PT,RKD2,RTTP,SCLF,SD,SP,SQ,SQSP,SQV,ST,B3
AT3G51310	AT3G51310.1	GGDENPFGDDASATPK	536	551	AT3G51310.1	FragPipe, ProteinProspector	CC10,CC3,CIM,CLLF,CP,CT,CTSAM,EB,FL,FLPD,HY,IND,LFD,LFP,LFPT,ND,P,PT,RKD2,RT,RTTP,SCLF,SD,SDIMB,SP,SQ,SQSP,SQV,ST,B1,B3
AT3G51310	AT3G51310.1	GGDENPFGDDASATPKR	536	552	AT3G51310.1	FragPipe, ProteinProspector	CC10,IND,LFPT,RKD2,SQSP
AT3G51310	AT3G51310.1	RILQLLSETVEVLSDVSAPDLALR	552	575	AT3G51310.1	FragPipe	B1
AT3G51310	AT3G51310.1	AYLLYEEEISDSK	600	612	AT3G51310.1	FragPipe, ProteinProspector	CC10,CIM,CLLF,CT,CTSAM,EB,HY,IND,LFD,LFP,LFPT,ND,PT,RKD2,RT,RTTP,RTUZ,SD,SDIMB,SQ,SQSP,SQV,ST
AT3G51310	AT3G51310.1	AQVTALR	613	619	AT3G51310.1	FragPipe	B3
AT3G51310	AT3G51310.1	LIIGTLQR	620	627	AT3G51310.1	FragPipe, ProteinProspector	CC10,CC3,CIM,CP,CT,EB,FLPD,HY,ND,P,RKD2,RTTP,RTUZ,SCLF,SD,SDIMB,SP,SQ,SQSP,ST,RT
AT3G51310	AT3G51310.1	VFNVENR	630	636	AT3G51310.1	FragPipe, ProteinProspector	CC10,CC3,CIM,CP,P,PT,RT,RTUZ,SD,SDIMB,SQSP,B1,B3
AT3G51310	AT3G51310.1	ATGYSAR	643	649	AT3G51310.1,AT1G75850.1,AT1G75850.2	FragPipe	B1,B3
AT3G51310	AT3G51310.1	AVYECAHLFWADECENLKDGER	659	680	AT3G51310.1	FragPipe, ProteinProspector	CC10,CC3,CTSAM,FL,FLPD,IND,LFD,LFP,LFPT,ND,RKD2,SQ,SQV
AT3G51310	AT3G51310.1	AVYECAHLFWADECENLK	659	676	AT3G51310.1	FragPipe, ProteinProspector	CIM,CP,FLPD,HY,LFP,LFPT,P,PT,SP,SQ,ST,FL
AT3G51310	AT3G51310.1	DGERVVLCLKRAQRIA	677	692	AT3G51310.1	FragPipe	ap
AT3G51310	AT3G51310.1	VVLCLK	681	686	AT3G51310.1	ProteinProspector	ND
AT3G51310	AT3G51310.1	IADAVQQMANASR	691	703	AT3G51310.1	FragPipe, ProteinProspector	CC10,CC3,CIM,CLLF,CP,CT,CTSAM,EB,FL,FLPD,HY,IND,LFD,LFP,LFPT,ND,P,PT,RKD2,RT,RTTP,RTUZ,SCLF,SD,SDIMB,SP,SQ,SQSP,SQV,ST,B1,B3
AT3G51310	AT3G51310.1	GTSSTGSVSLYVELLNK	704	720	AT3G51310.1	FragPipe, ProteinProspector	CC10,CLLF,CP,CT,FL,FLPD,HY,IND,PT,RKD2,RT,RTTP,RTUZ,SCLF,SD,SDIMB,SP,SQ,SQSP,SQV,ST,CC3
AT3G51310	AT3G51310.1	YLYFLEK	721	727	AT3G51310.1	FragPipe, ProteinProspector	CC10,CC3,CIM,CLLF,CP,CT,CTSAM,EB,FL,FLPD,HY,IND,LFD,LFP,LFPT,ND,P,PT,RKD2,RT,RTTP,RTUZ,SCLF,SD,SDIMB,SP,SQ,SQSP,SQV,ST,B3
AT3G51310	AT3G51310.1	GNQQVTGDTIK	728	738	AT3G51310.1	FragPipe, ProteinProspector	CC10,CLLF,EB,LFD,P,RKD2,RT,SDIMB,SQSP,B1,B2,B3
AT3G51310	AT3G51310.1	SLAELIK	739	745	AT3G51310.1	FragPipe, ProteinProspector	CC10,CIM,CP,CT,FL,FLPD,HY,IND,LFD,LFP,LFPT,P,PT,RKD2,RT,RTTP,SCLF,SD,SDIMB,SP,SQ,SQSP,B1,B3,SQV
AT3G51310	AT3G51310.1	KVESGAEPFINSTLR	750	764	AT3G51310.1	FragPipe, ProteinProspector	CC10,CC3,CIM,CLLF,CP,CTSAM,EB,FL,FLPD,HY,IND,LFD,LFP,LFPT,ND,PT,RKD2,RT,RTTP,RTUZ,SCLF,SD,SDIMB,SP,SQ,SQSP,SQV,ST,B1,B3
AT3G51310	AT3G51310.1	VESGAEPFINSTLR	751	764	AT3G51310.1	FragPipe, ProteinProspector	EB,IND,LFD,LFP,RTTP,SCLF
AT3G51310	AT3G51310.1	YIEFQR	765	770	AT3G51310.1	ProteinProspector	CC10,CC3,CIM,CLLF,CP,CT,CTSAM,EB,FL,FLPD,HY,LFPT,PT,RKD2,RT,RTTP,SCLF,SD,SP,SQSP,SQV,ST
AT3G51310	AT3G51310.1	QQEDGGMNEKYEK	771	783	AT3G51310.1	FragPipe, ProteinProspector	CC10,CIM,CLLF,CTSAM,EB,FLPD,HY,IND,LFP,LFPT,PT,RTTP,SCLF,SD,SP,SQ,SQSP,ST,RKD2
AT3G51310	AT3G51310.1	QQEDGGMNEK	771	780	AT3G51310.1	FragPipe, ProteinProspector	CT,B1
AT3G51310	AT3G51310.1	IKMEWFE	784	790	AT3G51310.1	ProteinProspector	CC10,CC3,CTSAM,EB,FL,FLPD,HY,IND,ND,PT,RKD2,RTTP,SP,SQ,SQSP,SQV,ST
AT3G51320	AT3G51320.1	QFVTSRFIVPGTGLLK	9	24	AT3G51320.1	FragPipe	CC3
AT3G51320	AT3G51320.1	FIVPGTGLLK	15	24	AT3G51320.1	FragPipe, ProteinProspector	CIM,RKD2,RT,RTTP,RTUZ,SQ,SQSP,ST
AT3G51320	AT3G51320.1	LVEDSNSITHLFQVHAR	28	44	AT3G51320.1	FragPipe, ProteinProspector	FL,RKD2,RTTP
AT3G51320	AT3G51320.1	QALGFYFDILR	101	111	AT3G51320.1	FragPipe	RKD2
AT3G51320	AT3G51320.1	AGFQGNESTLVLLLNACGR	244	262	AT3G51320.1	FragPipe	RKD2,SDIMB
AT3G51320	AT3G51320.1	NLPDEDVTPESTK	412	424	AT3G51320.1	FragPipe, ProteinProspector	CC10,CC3,CIM,CP,CT,CTSAM,EB,FL,FLPD,HY,IND,ND,PT,RKD2,RT,RTTP,RTUZ,SDIMB,SP,SQ,SQV,ST
AT3G51320	AT3G51320.1	FTGNPTLGESIAK	434	446	AT3G51320.1	FragPipe, ProteinProspector	RT,RTTP,RTUZ
AT3G51320	AT3G51320.1	EIVHGLR	500	506	AT3G51320.1	FragPipe	CT,CTSAM,FLPD,HY,LFD,SQV,ST
AT3G51320	AT3G51320.1	EAEKVFTETSLEK	511	523	AT3G51320.1	FragPipe	FL
AT3G51330	AT3G51330.1	FSFEVHHMFSDR	29	40	AT3G51330.1,AT3G51330.2,AT3G51330.3	FragPipe, ProteinProspector	RT,RTTP,RTUZ
AT3G51330	AT3G51330.1	QSLGLDDLVPEK	43	54	AT3G51330.1,AT3G51330.2,AT3G51330.3	FragPipe	RTUZ
AT3G51330	AT3G51330.1	GSLEYFK	55	61	AT3G51330.1,AT3G51330.2,AT3G51330.3	FragPipe, ProteinProspector	RTTP,RT
AT3G51330	AT3G51330.1	GLASNNEETPITFMR	74	88	AT3G51330.1,AT3G51330.2,AT3G51330.3	FragPipe	RTTP
AT3G51330	AT3G51330.1	EVGLSQSRPLNLYSPNTSSTSSSIR	142	166	AT3G51330.1,AT3G51330.2,AT3G51330.3	FragPipe, ProteinProspector	RT,RTTP,RTUZ
AT3G51330	AT3G51330.1	PLNLYSPNTSSTSSSIR	150	166	AT3G51330.1,AT3G51330.2,AT3G51330.3	FragPipe	RT,RTUZ
AT3G51330	AT3G51330.1	CSSPASSCPYQIQYLSK	178	194	AT3G51330.1,AT3G51330.2,AT3G51330.3	FragPipe, ProteinProspector	CLLF,HY,LFD,LFP,LFPT,ND,RT,RTTP,RTUZ,SCLF,B3
AT3G51330	AT3G51330.1	DVLHLVTE	205	212	AT3G51330.1,AT3G51330.2,AT3G51330.3,AT3G51340.1,AT3G51340.2,AT3G51340.3,AT3G51340.4	FragPipe	ap,wt
AT3G51330	AT3G51330.1	DYSVPSILAK	251	260	AT3G51330.1,AT3G51330.2,AT3G51330.3	FragPipe, ProteinProspector	CLLF,HY,LFP,RT,RTTP,RTUZ,B1,B3
AT3G51330	AT3G51330.1	ITANSFSMCFGNIIDVVGR	263	281	AT3G51330.1,AT3G51330.2,AT3G51330.3	FragPipe, ProteinProspector	CLLF,HY,LFP,RT,RTTP,RTUZ,SCLF,B1,B3
AT3G51330	AT3G51330.1	DVVGRISFGDKGYT	277	290	AT3G51330.1,AT3G51330.2,AT3G51330.3	FragPipe	wt
AT3G51330	AT3G51330.1	DTGTSFTHLLEPEYGLITKAFD	329	350	AT3G51330.1,AT3G51330.2,AT3G51330.3	FragPipe, ProteinProspector	ap
AT3G51330	AT3G51330.1	AFDDHVTDKR	348	357	AT3G51330.1,AT3G51330.2,AT3G51330.3	FragPipe, ProteinProspector	LFP,RT,RTTP,RTUZ,SCLF,B1
AT3G51330	AT3G51330.1	AFDDHVTDK	348	356	AT3G51330.1,AT3G51330.2,AT3G51330.3	FragPipe, ProteinProspector	RT,RTTP,RTUZ,SCLF,B1,B3
AT3G51330	AT3G51330.1	PIDPELPFEFCYDLSPNK	359	376	AT3G51330.1,AT3G51330.2,AT3G51330.3	FragPipe	CC3
AT3G51330	AT3G51330.1	TTILFPR	377	383	AT3G51330.1,AT3G51330.2,AT3G51330.3	FragPipe, ProteinProspector	CLLF,LFPT,RT,RTTP,RTUZ,SCLF
AT3G51330	AT3G51330.1	VAMTFEGGSQMFLR	384	397	AT3G51330.1,AT3G51330.2,AT3G51330.3	FragPipe, ProteinProspector	CLLF,HY,LFP,RT,RTTP,RTUZ,SCLF,B3
AT3G51330	AT3G51330.1	INIIGQNFMSGYRIVFDR	424	441	AT3G51330.1,AT3G51330.3	FragPipe	CC10,FL,LFD
AT3G51330	AT3G51330.1	INIIGQNFMSGYR	424	436	AT3G51330.1,AT3G51330.3	FragPipe, ProteinProspector	CLLF,HY,LFD,LFP,LFPT,ND,RT,RTTP,RTUZ,SCLF
AT3G51330	AT3G51330.1	IVFDRER	437	443	AT3G51330.1,AT3G51330.3,AT3G51340.1,AT3G51340.2,AT3G51350.1	FragPipe	B1
AT3G51330	AT3G51330.1	MILGWK	444	449	AT3G51330.1,AT3G51330.3,AT3G51340.1,AT3G51340.2,AT3G51350.1	ProteinProspector	RT,RTTP,RTUZ
AT3G51340	AT3G51340.1	EYSVPSLLAK	251	260	AT3G51340.1,AT3G51340.2,AT3G51340.3,AT3G51340.4	FragPipe, ProteinProspector	RTUZ
AT3G51340	AT3G51340.1	AFDDLMEDK	348	356	AT3G51340.1,AT3G51340.2,AT3G51340.3,AT3G51340.4	FragPipe, ProteinProspector	RTUZ
AT3G51340	AT3G51340.1	MYCLGILK	419	426	AT3G51340.1,AT3G51340.2	FragPipe	CC3
AT3G51340	AT3G51340.1	SINLNIIGQNLMSGHR	427	442	AT3G51340.1,AT3G51340.2	FragPipe, ProteinProspector	HY,LFP,RT,RTTP,RTUZ
AT3G51350	AT3G51350.1	FGFEVHHIFSDSVK	29	42	AT3G51350.1	FragPipe	RTTP
AT3G51350	AT3G51350.1	GTLLQDVLHLATEDENLTPVK	199	219	AT3G51350.1	FragPipe, ProteinProspector	RT,RTTP,RTUZ
AT3G51350	AT3G51350.1	DVLHLATE	204	211	AT3G51350.1	FragPipe, ProteinProspector	ap,wt
AT3G51350	AT3G51350.1	QTGLFQR	230	236	AT3G51350.1	FragPipe	RT,RTUZ,B3
AT3G51350	AT3G51350.1	GYSVPSLLAK	250	259	AT3G51350.1	FragPipe, ProteinProspector	HY,RTTP,RTUZ,B3,RT
AT3G51350	AT3G51350.1	LFAKFDTGSSFTHLR	323	337	AT3G51350.1	FragPipe	CC3
AT3G51350	AT3G51350.1	FDTGSSFTHLR	327	337	AT3G51350.1	FragPipe, ProteinProspector	P,RT,RTTP,RTUZ
AT3G51350	AT3G51350.1	FDTGSSFTHLREPAYGVLTK	327	346	AT3G51350.1	FragPipe, ProteinProspector	RTTP
AT3G51350	AT3G51350.1	EPAYGVLTK	338	346	AT3G51350.1	FragPipe, ProteinProspector	HY,RT,RTTP,RTUZ
AT3G51350	AT3G51350.1	EPAYGVLTKSFDELVEDR	338	355	AT3G51350.1	ProteinProspector	CC3,LFP,PT,RT,SQSP,ST
AT3G51350	AT3G51350.1	SFDELVEDR	347	355	AT3G51350.1	FragPipe, ProteinProspector	ND,RT,RTTP,RTUZ,B1
AT3G51350	AT3G51350.1	SFDELVEDRR	347	356	AT3G51350.1	FragPipe, ProteinProspector	RTUZ
AT3G51350	AT3G51350.1	DRRRPVDPELPFEFCY	354	369	AT3G51350.1	FragPipe	ap
AT3G51350	AT3G51350.1	IILNNPFFTAR	393	403	AT3G51350.1	FragPipe, ProteinProspector	HY,RT,RTTP,RTUZ
AT3G51350	AT3G51350.1	TQEGNVMYCLGVLK	404	417	AT3G51350.1	FragPipe, ProteinProspector	HY,ND,RT,RTTP,RTUZ
AT3G51350	AT3G51350.1	INVIGQNFVAGYR	423	435	AT3G51350.1	FragPipe, ProteinProspector	HY,RT,RTTP,RTUZ
AT3G51360	AT3G51360.1	VTCNSTLCALR	151	161	AT3G51360.1,AT3G51360.10,AT3G51360.2,AT3G51360.3,AT3G51360.4,AT3G51360.5,AT3G51360.6,AT3G51360.7,AT3G51360.8,AT3G51360.9	FragPipe	CC10,PT
AT3G51360	AT3G51360.1	VTCNSTLCALRNR	151	163	AT3G51360.1,AT3G51360.10,AT3G51360.2,AT3G51360.3,AT3G51360.4,AT3G51360.5,AT3G51360.6,AT3G51360.7,AT3G51360.8,AT3G51360.9	FragPipe	CC3,RT,RTUZ
AT3G51360	AT3G51360.1	STGVLVEDVIHMSTEEGEAR	184	203	AT3G51360.1,AT3G51360.10,AT3G51360.2,AT3G51360.3,AT3G51360.4,AT3G51360.5,AT3G51360.6,AT3G51360.7,AT3G51360.8,AT3G51360.9	FragPipe	RT
AT3G51360	AT3G51360.1	DVIHMSTEEGEAR	191	203	AT3G51360.1,AT3G51360.10,AT3G51360.2,AT3G51360.3,AT3G51360.4,AT3G51360.5,AT3G51360.6,AT3G51360.7,AT3G51360.8,AT3G51360.9	FragPipe, ProteinProspector	wt
AT3G51360	AT3G51360.1	ITFGCSESQLGLFK	207	220	AT3G51360.1,AT3G51360.10,AT3G51360.2,AT3G51360.3,AT3G51360.4,AT3G51360.5,AT3G51360.6,AT3G51360.7,AT3G51360.8,AT3G51360.9	FragPipe, ProteinProspector	RT,RTTP,RTUZ
AT3G51360	AT3G51360.1	AGVASDSFSMCFGPNGKGTISFGDK	244	268	AT3G51360.1,AT3G51360.10,AT3G51360.2,AT3G51360.3,AT3G51360.4,AT3G51360.5,AT3G51360.6,AT3G51360.7,AT3G51360.8,AT3G51360.9	FragPipe	FL,P
AT3G51360	AT3G51360.1	AGVASDSFSMCFGPNGK	244	260	AT3G51360.1,AT3G51360.10,AT3G51360.2,AT3G51360.3,AT3G51360.4,AT3G51360.5,AT3G51360.6,AT3G51360.7,AT3G51360.8,AT3G51360.9	FragPipe	IND,P
AT3G51360	AT3G51360.1	QVNADFSIIGQNFMTNYRIVHDR	401	423	AT3G51360.1,AT3G51360.3,AT3G51360.7,AT3G51360.8,AT3G51360.9	FragPipe	P
AT3G51370	AT3G51370.1	MLSTLMK	1	7	AT3G51370.1,AT3G51370.3	FragPipe	CC10,CP,CTSAM,IND,RTUZ,SCLF,SD,SDIMB,SQ,SQV
AT3G51370	AT3G51370.1	MLSTLMKLLSACLWPSSSSGK	1	21	AT3G51370.1,AT3G51370.3	ProteinProspector	RTUZ
AT3G51370	AT3G51370.1	LLSACLWPSSSSGK	8	21	AT3G51370.1,AT3G51370.3	FragPipe, ProteinProspector	PT,SP,SQ,SQSP
AT3G51370	AT3G51370.1	SSDSTGKQDGLLWYK	22	36	AT3G51370.1,AT3G51370.3	FragPipe, ProteinProspector	CLLF,CP,SQ
AT3G51370	AT3G51370.1	QDGLLWYK	29	36	AT3G51370.1,AT3G51370.3,AT5G66080.1	FragPipe, ProteinProspector	CC10,CIM,CT,CTSAM,FLPD,HY,LFP,LFPT,P,RT,RTTP,SCLF,SDIMB,SQ,SQSP,SQV,ND
AT3G51370	AT3G51370.1	DQSQVESGPLSTL	59	71	AT3G51370.1,AT3G51370.3	FragPipe	wt
AT3G51370	AT3G51370.1	DGHGGPETSRFVN	84	96	AT3G51370.1,AT3G51370.3,AT5G66080.1	FragPipe, ProteinProspector	ap,wt
AT3G51370	AT3G51370.1	FVNDHLFQHLK	94	104	AT3G51370.1,AT3G51370.3	FragPipe, ProteinProspector	CC3,CP,FL,HY,ND,P,PT,RKD2,RT,SCLF,SDIMB,SP,SQV,ST
AT3G51370	AT3G51370.1	FVNDHLFQHLKR	94	105	AT3G51370.1,AT3G51370.3	FragPipe, ProteinProspector	B1
AT3G51370	AT3G51370.1	FAAEQASMSVDVIK	106	119	AT3G51370.1,AT3G51370.3	FragPipe, ProteinProspector	FLPD,RT,RTTP,RTUZ,SP,SQV,ST
AT3G51370	AT3G51370.1	FAAEQASMSVDVIKK	106	120	AT3G51370.1,AT3G51370.3	FragPipe, ProteinProspector	FLPD,ND,SCLF
AT3G51370	AT3G51370.1	AYEATEEGFLGVVTK	121	135	AT3G51370.1,AT3G51370.2,AT3G51370.3	FragPipe, ProteinProspector	CLLF,EB,FLPD,LFP,LFPT,ND,P,PT,RT,SCLF,SD,SP,SQ,SQV,ST,B3
AT3G51370	AT3G51370.1	PQIAAVGSCCLVGVICGGMLYIANVGDSRAVLGR	141	174	AT3G51370.1,AT3G51370.2,AT3G51370.3	FragPipe	SCLF
AT3G51370	AT3G51370.1	ATGEVIALQLSAEHNVSIESVR	178	199	AT3G51370.1,AT3G51370.2,AT3G51370.3	FragPipe	CTSAM,IND,PT,RT,SQ
AT3G51370	AT3G51370.1	QEMHSLHPDDSHIVMLK	200	216	AT3G51370.1,AT3G51370.2,AT3G51370.3	FragPipe, ProteinProspector	CIM,CP,CTSAM,FL,FLPD,HY,RKD2,RTTP,RTUZ,SP,SQ,SQV,ST
AT3G51370	AT3G51370.1	AEFNKEPLYTK	240	250	AT3G51370.1,AT3G51370.2,AT3G51370.3	FragPipe, ProteinProspector	CP,LFP,PT,RT,SCLF,SP,SQV,ST
AT3G51370	AT3G51370.1	RPILSGEPTITEHEIQPQDK	259	278	AT3G51370.1,AT3G51370.2,AT3G51370.3	FragPipe, ProteinProspector	CLLF,CP,CT,CTSAM,EB,FLPD,IND,LFD,LFP,LFPT,ND,P,PT,RKD2,RT,RTTP,RTUZ,SCLF,SDIMB,SQ,SQSP,HY
AT3G51370	AT3G51370.1	DKFLIFAS	277	284	AT3G51370.1,AT3G51370.2,AT3G51370.3	FragPipe	ap,wt
AT3G51370	AT3G51370.1	FLIFASDGLWEQMSNQEAVDIVQNHPR	279	305	AT3G51370.1,AT3G51370.2,AT3G51370.3	FragPipe	CLLF
AT3G51370	AT3G51370.1	MALQEAAK	315	322	AT3G51370.1,AT3G51370.2,AT3G51370.3	FragPipe, ProteinProspector	FL,B3
AT3G51370	AT3G51370.1	DTNQVSSVKGPPLSIRGGGMTFPKKI	354	379	AT3G51370.1,AT3G51370.2,AT3G51370.3	ProteinProspector	wt
AT3G51370	AT3G51370.1	GGGMTFPK	370	377	AT3G51370.1,AT3G51370.2,AT3G51370.3	FragPipe	B3
AT3G51390	AT3G51390.1	GVCCPFLQPWDR	2	13	AT3G51390.1,AT3G51390.2	FragPipe, ProteinProspector	FL,HY,P,PT,ST
AT3G51390	AT3G51390.1	DQCLLNLPCLSDPVR	16	30	AT3G51390.1,AT3G51390.2	FragPipe	CC3,CP,FL,FLPD,SQ
AT3G51390	AT3G51390.1	DQCLLNLPCLSDPVRR	16	31	AT3G51390.1,AT3G51390.2	FragPipe, ProteinProspector	CTSAM,IND,LFD,LFP,LFPT,SQ
AT3G51390	AT3G51390.1	DVCEASAMYR	100	109	AT3G51390.1,AT3G51390.2	FragPipe, ProteinProspector	CC10,CIM,CLLF,CTSAM,EB,FL,FLPD,HY,IND,ND,P,PT,RT,RTTP,RTUZ,SCLF,SP,SQSP,SQV
AT3G51390	AT3G51390.1	NPSTTSIQHASR	110	121	AT3G51390.1	FragPipe, ProteinProspector	CC3,CIM,ND,P,PT,RT,SQ,SQSP,ST
AT3G51390	AT3G51390.1	KSESVVVNVEGGSASCPR	122	139	AT3G51390.1	FragPipe, ProteinProspector	CC10,CC3,CIM,CLLF,CP,CT,CTSAM,EB,FL,FLPD,HY,IND,LFD,LFP,ND,P,PT,RKD2,RT,RTTP,RTUZ,SCLF,SDIMB,SP,SQSP,SQV,ST,B3
AT3G51390	AT3G51390.1	SESVVVNVEGGSASCPR	123	139	AT3G51390.1,AT3G51390.2	FragPipe, ProteinProspector	CC10,CIM,CT,CTSAM,EB,HY,IND,LFD,LFP,LFPT,P,SQ,ST
AT3G51390	AT3G51390.1	RPPTPWGK	140	147	AT3G51390.1,AT3G51390.2	FragPipe, ProteinProspector	IND,SQV
AT3G51390	AT3G51390.1	LVLDLYPPGTSIR	148	160	AT3G51390.1,AT3G51390.2	FragPipe, ProteinProspector	CC10,CC3,CIM,CLLF,CP,CT,CTSAM,EB,FL,FLPD,HY,IND,LFD,LFP,LFPT,ND,P,PT,RKD2,RT,RTTP,RTUZ,SCLF,SD,SDIMB,SP,SQ,SQSP,SQV,ST,B1,B3
AT3G51390	AT3G51390.1	NLTCGYCHVEQPPR	161	174	AT3G51390.1,AT3G51390.2	FragPipe, ProteinProspector	CC10,CC3,CIM,CP,FL,HY,IND,LFPT,ND,P,PT,RKD2,RT,RTTP,SCLF,SP,SQ,SQV,ST
AT3G51390	AT3G51390.1	IPYMRNIPGR	282	291	AT3G51390.1,AT3G51390.2	FragPipe	SQSP
AT3G51390	AT3G51390.1	SRPYTCIDMLK	326	336	AT3G51390.1,AT3G51390.2	FragPipe	ND,SP
AT3G51420	AT3G51420.1	VLFFSTR	2	8	AT3G51420.1	FragPipe, ProteinProspector	CLLF,CT,CTSAM,EB,FLPD,HY,IND,LFD,LFP,LFPT,ND,SCLF,SD,SDIMB,SP,SQ,SQSP,SQV
AT3G51420	AT3G51420.1	DSLITSPTSIPPLLN	38	52	AT3G51420.1	FragPipe, ProteinProspector	ap,wt
AT3G51420	AT3G51420.1	DRFLTGAEFIGVGLLNNPE	53	71	AT3G51420.1	FragPipe	wt
AT3G51420	AT3G51420.1	FLTGAEFIGVGLLNNPEDIAYHK	55	77	AT3G51420.1	FragPipe, ProteinProspector	CIM,CLLF,CP,CT,CTSAM,EB,FL,FLPD,HY,IND,LFD,LFP,LFPT,ND,PT,SCLF,SD,SDIMB,SP,SQ,SQSP,SQV,ST
AT3G51420	AT3G51420.1	DSNLIYTGCVDGWVKRVSVH	78	97	AT3G51420.1	FragPipe, ProteinProspector	ap,wt
AT3G51420	AT3G51420.1	DSNLIYTGCVDGWVK	78	92	AT3G51420.1	FragPipe, ProteinProspector	CLLF,CP,FL,FLPD,HY,LFP,LFPT,PT,SP,SQV,ST
AT3G51420	AT3G51420.1	VSVHDSANDSIVEDWVNTGGR	94	114	AT3G51420.1	FragPipe	CC3
AT3G51420	AT3G51420.1	DANKGLLSIS	130	139	AT3G51420.1	FragPipe	ap,wt
AT3G51420	AT3G51420.1	GLLSISDGGK	134	143	AT3G51420.1	FragPipe, ProteinProspector	CLLF,CP,CT,EB,FL,FLPD,LFD,LFP,PT,SCLF,SD,SDIMB,SP,SQ,SQSP,SQV,ST,B1,B3,B2
AT3G51420	AT3G51420.1	GLLSISDGGKK	134	144	AT3G51420.1	FragPipe, ProteinProspector	CT,EB,LFD,LFPT,SP,SQV
AT3G51420	AT3G51420.1	DGGKKTELLTDEA	140	152	AT3G51420.1	FragPipe	ap,wt
AT3G51420	AT3G51420.1	KTELLTDEADGVR	144	156	AT3G51420.1	FragPipe, ProteinProspector	CLLF,CP,CT,CTSAM,EB,FL,FLPD,HY,IND,LFD,LFP,LFPT,ND,PT,SCLF,SD,SDIMB,SP,SQ,SQSP,SQV,ST,B1,B2,B3
AT3G51420	AT3G51420.1	TELLTDEADGVR	145	156	AT3G51420.1	FragPipe, ProteinProspector	CIM,CLLF,CP,CT,CTSAM,EB,FL,FLPD,HY,IND,LFD,LFP,LFPT,ND,SCLF,SD,SDIMB,SP,SQ,SQSP,SQV,ST,B1,PT
AT3G51420	AT3G51420.1	TELLTDEADGVRFK	145	158	AT3G51420.1	FragPipe, ProteinProspector	B3
AT3G51420	AT3G51420.1	FKLTDAVTVADNGVLYFTDASSK	157	179	AT3G51420.1	FragPipe, ProteinProspector	CLLF,EB,IND,ND,SCLF,SQSP,SQV
AT3G51420	AT3G51420.1	LTDAVTVADNGVLYFTDASSK	159	179	AT3G51420.1	FragPipe, ProteinProspector	CLLF,CP,CT,CTSAM,EB,FL,FLPD,HY,IND,LFD,LFP,LFPT,ND,PT,SCLF,SD,SDIMB,SP,SQ,SQSP,SQV,ST,B1,B3
AT3G51420	AT3G51420.1	DFLEGKPHGRVMSF	188	201	AT3G51420.1	FragPipe, ProteinProspector	ap,wt
AT3G51420	AT3G51420.1	VMSFDPTTR	198	206	AT3G51420.1	FragPipe, ProteinProspector	CIM,CLLF,CP,CT,CTSAM,EB,FL,FLPD,HY,IND,LFD,LFP,LFPT,ND,PT,SCLF,SD,SDIMB,SP,SQ,SQSP,SQV,ST,B1,B3
AT3G51420	AT3G51420.1	DPTTRATRVLLK	202	213	AT3G51420.1	FragPipe	ap,wt
AT3G51420	AT3G51420.1	DLYFANGISMSPDQTHFVFCETIMR	214	238	AT3G51420.1	FragPipe, ProteinProspector	CLLF,EB,FLPD,HY,IND,LFD,SCLF,SP,SQSP,SQV
AT3G51420	AT3G51420.1	DLYFANGISMSPDQTHFVFCETIMRR	214	239	AT3G51420.1	FragPipe	RTTP
AT3G51420	AT3G51420.1	YYISEER	243	249	AT3G51420.1,AT3G51450.1	FragPipe, ProteinProspector	CC3,B3
AT3G51420	AT3G51420.1	YYISEERVEVFIQGLPGYPDNIR	243	265	AT3G51420.1	FragPipe	LFP,SCLF,SQSP
AT3G51420	AT3G51420.1	LIYMAAK	296	302	AT3G51420.1	FragPipe, ProteinProspector	LFD,SDIMB
AT3G51420	AT3G51420.1	YGVELLSIK	303	311	AT3G51420.1	FragPipe, ProteinProspector	CIM,CLLF,CP,CT,CTSAM,EB,FL,FLPD,HY,IND,LFD,LFP,LFPT,ND,PT,SCLF,SD,SDIMB,SP,SQ,SQSP,SQV,ST
AT3G51420	AT3G51420.1	NAAVLQVDLDGNPIAMYHDHPFSHITSGVK	312	341	AT3G51420.1	FragPipe, ProteinProspector	CLLF,CP,CT,CTSAM,EB,FL,FLPD,HY,IND,LFD,LFP,LFPT,ND,PT,SCLF,SD,SDIMB,SP,SQ,SQSP,SQV,ST
AT3G51420	AT3G51420.1	IGNHLYFGSLLHSYITR	342	358	AT3G51420.1	FragPipe, ProteinProspector	EB,LFD,LFP,LFPT,PT,SP
AT3G51420	AT3G51420.1	IGNHLYFGSLLHSYITRLDLLK	342	363	AT3G51420.1	ProteinProspector	B1
AT3G51430	AT3G51430.1	MPMFYSSR	1	8	AT3G51430.1,AT3G51430.2	FragPipe	FL
AT3G51430	AT3G51430.1	PMFYSSR	2	8	AT3G51430.1,AT3G51430.2	FragPipe, ProteinProspector	CIM,RT,RTUZ,SCLF,SDIMB,SQSP
AT3G51430	AT3G51430.1	DKYLTGAEFIGVGLL	53	67	AT3G51430.1,AT3G51430.2	FragPipe	ap
AT3G51430	AT3G51430.1	YLTGAEFIGVGLLDKPEDIAYHQDSNLIYTGCIDGWVK	55	92	AT3G51430.1,AT3G51430.2	FragPipe	SCLF
AT3G51430	AT3G51430.1	DKPEDIAYHQ	68	77	AT3G51430.1,AT3G51430.2	FragPipe, ProteinProspector	ap,wt
AT3G51430	AT3G51430.1	DSNLIYTGCIDGWVKRVSVH	78	97	AT3G51430.1,AT3G51430.2	FragPipe, ProteinProspector	ap,wt
AT3G51430	AT3G51430.1	PLGIAFGVHGEVIVADAYK	115	133	AT3G51430.1,AT3G51430.2	FragPipe	SCLF
AT3G51430	AT3G51430.1	KTELLTDQAEGVK	144	156	AT3G51430.1,AT3G51430.2	FragPipe, ProteinProspector	CC10,CC3,CIM,CLLF,CP,CT,EB,FL,FLPD,HY,IND,LFD,LFP,LFPT,ND,P,PT,RT,RTTP,SCLF,SD,SDIMB,SP,SQ,SQSP,SQV,ST
AT3G51430	AT3G51430.1	TELLTDQAEGVK	145	156	AT3G51430.1,AT3G51430.2	FragPipe, ProteinProspector	CC10,CC3,CIM,CLLF,CP,EB,FL,FLPD,HY,IND,ND,P,PT,RKD2,RT,RTTP,RTUZ,SCLF,SD,SDIMB,SP,SQ,SQSP,SQV,ST,B3
AT3G51430	AT3G51430.1	LTDVVAVADNGVLYFTDASYK	159	179	AT3G51430.1,AT3G51430.2	FragPipe, ProteinProspector	CC10,CC3,CIM,CLLF,CP,CT,EB,FL,FLPD,HY,IND,LFD,LFP,LFPT,ND,P,PT,RKD2,RT,RTTP,RTUZ,SCLF,SD,SDIMB,SP,SQ,SQSP,SQV,ST
AT3G51430	AT3G51430.1	DASYKYTLHQVKF	175	187	AT3G51430.1,AT3G51430.2	FragPipe, ProteinProspector	ap,wt
AT3G51430	AT3G51430.1	YTLHQVK	180	186	AT3G51430.1,AT3G51430.2	FragPipe, ProteinProspector	CIM,FL,HY,PT,RTUZ,SCLF,SDIMB,SP,SQSP,ST
AT3G51430	AT3G51430.1	FDILEGK	187	193	AT3G51430.1,AT3G51430.2	FragPipe	CC10,CIM,CP,EB,FLPD,HY,ND,P,PT,RKD2,RT,RTUZ,SCLF,SP,SQ,SQSP,SQV,ST
AT3G51430	AT3G51430.1	FDILEGKPHGR	187	197	AT3G51430.1,AT3G51430.2	FragPipe, ProteinProspector	CC10,CC3,CIM,CLLF,CP,CT,EB,FL,HY,IND,LFD,LFP,LFPT,ND,RKD2,RT,RTTP,RTUZ,SCLF,SD,SDIMB,SP,SQ,SQSP,SQV,ST,B1,B2,B3
AT3G51430	AT3G51430.1	DILEGKPHGRLMSF	188	201	AT3G51430.1,AT3G51430.2,AT3G51440.1	FragPipe	ap,wt
AT3G51430	AT3G51430.1	LMSFDPTTR	198	206	AT3G51430.1,AT3G51430.2	FragPipe, ProteinProspector	CC10,CIM,CLLF,CP,EB,FL,FLPD,HY,IND,LFPT,ND,P,PT,RKD2,RT,RTTP,RTUZ,SCLF,SD,SDIMB,SP,SQ,SQSP,SQV,ST,B3
AT3G51430	AT3G51430.1	DPTTRVTRVLLK	202	213	AT3G51430.1,AT3G51430.2	FragPipe	ap
AT3G51430	AT3G51430.1	DLYFANGVSMSPDQTHLIFCETPMR	214	238	AT3G51430.1,AT3G51430.2	FragPipe, ProteinProspector	CC10,CC3,CIM,CLLF,CP,EB,FL,FLPD,HY,IND,LFD,LFP,LFPT,ND,P,PT,RKD2,RT,RTTP,RTUZ,SCLF,SDIMB,SP,SQ,SQSP,SQV,ST
AT3G51430	AT3G51430.1	DLYFANGVSMSPDQTHLIFCETPMRR	214	239	AT3G51430.1,AT3G51430.2	FragPipe, ProteinProspector	CC3,CIM,CLLF,EB,FL,IND,ND,PT,SCLF,SP,SQSP,SQV
AT3G51430	AT3G51430.1	YYINEER	243	249	AT3G51430.1,AT3G51430.2	FragPipe, ProteinProspector	CC10,CC3,CIM,CLLF,CP,CT,CTSAM,EB,FL,FLPD,HY,IND,LFD,LFP,LFPT,ND,P,PT,RKD2,RT,RTTP,RTUZ,SCLF,SD,SDIMB,SP,SQ,SQSP,SQV,ST,B1,B3
AT3G51430	AT3G51430.1	YYINEERVEVFIQGLPGYPDNIR	243	265	AT3G51430.1,AT3G51430.2	FragPipe, ProteinProspector	EB,HY,SD,SDIMB,SQSP,SQV
AT3G51430	AT3G51430.1	VEVFIQGLPGYPDNIR	250	265	AT3G51430.1,AT3G51420.1,AT3G51430.2	FragPipe, ProteinProspector	CC10,CC3,CIM,CLLF,CP,CT,CTSAM,EB,FL,FLPD,HY,IND,LFD,LFP,LFPT,ND,P,PT,RT,RTTP,RTUZ,SCLF,SD,SDIMB,SP,SQ,SQSP,SQV,ST
AT3G51430	AT3G51430.1	YDGDGHYWIAMVSGASTLWR	266	285	AT3G51430.1	FragPipe, ProteinProspector	CLLF,CTSAM,IND,ND,SCLF,SP,SQV,ST,LFP
AT3G51430	AT3G51430.1	LSMKYPFLR	286	294	AT3G51430.1,AT3G51430.2,AT3G51440.1	FragPipe, ProteinProspector	CLLF,EB,IND,ND,RTTP,SCLF,SQSP,SQV
AT3G51430	AT3G51430.1	YGVELMFMK	303	311	AT3G51430.1,AT3G51430.2	FragPipe, ProteinProspector	CC10,CC3,CIM,CLLF,CP,CTSAM,EB,FL,FLPD,HY,IND,LFD,LFP,LFPT,ND,PT,RKD2,RT,SCLF,SD,SDIMB,SP,SQ,SQSP,SQV,ST
AT3G51430	AT3G51430.1	NAGVLQVDLDGNPIAYYHDQR	312	332	AT3G51430.1,AT3G51430.2	FragPipe, ProteinProspector	CC10,CC3,CIM,CLLF,CP,CT,EB,FL,FLPD,HY,IND,LFD,LFP,LFPT,ND,P,PT,RKD2,RT,RTTP,RTUZ,SCLF,SD,SDIMB,SP,SQ,SQSP,SQV,ST
AT3G51430	AT3G51430.1	LSHITTGIK	333	341	AT3G51430.1,AT3G51430.2	FragPipe, ProteinProspector	CC10,CIM,CP,FL,HY,LFD,LFP,ND,PT,RT,SCLF,SDIMB,SQSP,ST
AT3G51430	AT3G51430.1	IGNYLYCGNILHSYIIR	342	358	AT3G51430.1,AT3G51430.2	FragPipe, ProteinProspector	CC3,CIM,CLLF,CP,CTSAM,FL,FLPD,HY,IND,LFP,LFPT,ND,PT,SCLF,SD,SP,SQ,SQSP,SQV,ST,LFD
AT3G51430	AT3G51430.1	LDLLKYPAQK	359	368	AT3G51430.1,AT3G51420.1,AT3G51430.2	FragPipe, ProteinProspector	CLLF,EB,IND,SCLF,SDIMB,SQSP,SQV
AT3G51440	AT3G51440.1	KTELLTEEADGVR	144	156	AT3G51440.1	FragPipe, ProteinProspector	CIM,CLLF,CP,EB,FL,HY,LFP,LFPT,ND,RT,RTTP,RTUZ,SCLF,SD,SDIMB,SQ,SQSP,SQV,ST,B1,B3
AT3G51440	AT3G51440.1	TELLTEEADGVR	145	156	AT3G51440.1	FragPipe, ProteinProspector	HY,LFP,ND,RT,RTTP,RTUZ,SCLF,SDIMB,SQSP,SQV,CIM,LFD
AT3G51440	AT3G51440.1	FKLPDAVTVADNGVLYFTDGSYK	157	179	AT3G51440.1	FragPipe, ProteinProspector	CC10,CIM,CLLF,CP,CT,CTSAM,EB,FL,HY,IND,LFD,ND,PT,RKD2,RT,RTTP,RTUZ,SCLF,SD,SDIMB,SP,SQ,SQSP,SQV,ST
AT3G51440	AT3G51440.1	LPDAVTVADNGVLYFTDGSYK	159	179	AT3G51440.1	FragPipe, ProteinProspector	PT,RT,RTTP,RTUZ,SCLF,ST
AT3G51440	AT3G51440.1	YNLHQFSFDILEGKPHGR	180	197	AT3G51440.1	FragPipe, ProteinProspector	CC10,CC3,CIM,CLLF,CP,EB,FL,HY,LFD,LFP,ND,PT,RKD2,RT,RTTP,RTUZ,SCLF,SD,SDIMB,SP,SQSP,SQV,ST
AT3G51440	AT3G51440.1	YNLHQFSFDILEGK	180	193	AT3G51440.1	FragPipe	FL,RT,RTUZ,SQ
AT3G51440	AT3G51440.1	LMSFDPTTK	198	206	AT3G51440.1	FragPipe, ProteinProspector	RTTP,RTUZ,SCLF,SDIMB,B3
AT3G51440	AT3G51440.1	LMSFDPTTKVTR	198	209	AT3G51440.1	ProteinProspector	CC10
AT3G51440	AT3G51440.1	DPTTKVTRVLLR	202	213	AT3G51440.1	FragPipe, ProteinProspector	ap,wt
AT3G51440	AT3G51440.1	DLYFANGVSLSPDQTHLVFCETPIRR	214	239	AT3G51440.1	FragPipe, ProteinProspector	CIM,EB,ND,RKD2,RT,RTTP,RTUZ,SCLF,SQSP,SQV
AT3G51440	AT3G51440.1	DLYFANGVSLSPDQTHLVFCETPIR	214	238	AT3G51440.1	FragPipe, ProteinProspector	CP,EB,FL,HY,ND,RKD2,RT,RTTP,RTUZ,SDIMB,SP,SQ,SQV,ST
AT3G51440	AT3G51440.1	YYINGGR	243	249	AT3G51440.1	FragPipe, ProteinProspector	CIM,LFD,LFP,RT,RTUZ,SCLF
AT3G51440	AT3G51440.1	YYINGGRVELFIQGLPGYPDNIR	243	265	AT3G51440.1	FragPipe	RTUZ
AT3G51440	AT3G51440.1	VELFIQGLPGYPDNIR	250	265	AT3G51440.1	FragPipe, ProteinProspector	CC10,CC3,CIM,CLLF,CP,CT,EB,FL,LFP,P,PT,RKD2,RT,RTTP,RTUZ,SCLF,SD,SQ,SQSP,SQV,HY
AT3G51440	AT3G51440.1	YDGDGHYWIAMPSGVTTLWK	266	285	AT3G51440.1	FragPipe, ProteinProspector	CC10,CC3,CIM,CLLF,EB,PT,RT,RTTP,RTUZ,SCLF
AT3G51440	AT3G51440.1	IGNYLYCGSLWHSHILR	342	358	AT3G51440.1	FragPipe, ProteinProspector	SCLF
AT3G51450	AT3G51450.1	PVLFSSR	2	8	AT3G51450.1	FragPipe, ProteinProspector	CC10,FLPD,IND,LFD,LFP,LFPT,SCLF,SP
AT3G51450	AT3G51450.1	ESNLIYTGCVDGWVK	78	92	AT3G51450.1	FragPipe, ProteinProspector	CC10,CC3,CIM,CLLF,CP,CT,CTSAM,EB,FL,FLPD,HY,IND,LFD,LFP,LFPT,ND,PT,RT,RTTP,RTUZ,SCLF,SDIMB,SP,SQ,SQSP,SQV,ST
AT3G51450	AT3G51450.1	VADSVNDSVVEDWVNTGGR	96	114	AT3G51450.1	FragPipe	SQSP
AT3G51450	AT3G51450.1	KTELLTDEADGVK	144	156	AT3G51450.1	FragPipe, ProteinProspector	CC10,CC3,CIM,CLLF,CP,CT,CTSAM,EB,FL,FLPD,HY,IND,LFD,LFP,LFPT,ND,PT,RKD2,RT,RTTP,RTUZ,SCLF,SD,SDIMB,SP,SQ,SQSP,SQV,ST
AT3G51450	AT3G51450.1	TELLTDEADGVK	145	156	AT3G51450.1	FragPipe, ProteinProspector	CC10,CC3,CIM,CLLF,CP,EB,FL,FLPD,IND,LFD,LFPT,ND,PT,RT,RTTP,RTUZ,SCLF,SD,SDIMB,SP,SQ,SQSP,SQV,ST,B1,LFP
AT3G51450	AT3G51450.1	LTDAVTVADNGVLYFTDASYK	159	179	AT3G51450.1	FragPipe, ProteinProspector	CC10,CC3,CLLF,CP,CT,EB,FL,FLPD,HY,IND,LFD,LFP,LFPT,ND,PT,RKD2,RT,RTTP,RTUZ,SCLF,SDIMB,SP,SQ,SQSP,SQV,ST
AT3G51450	AT3G51450.1	LTDAVTVADNGVLYFTDASYKYTLNQLSLDMLEGK	159	193	AT3G51450.1	FragPipe	HY,PT
AT3G51450	AT3G51450.1	YTLNQLSLDMLEGKPFGR	180	197	AT3G51450.1	FragPipe, ProteinProspector	CC10,CC3,CIM,CLLF,CP,CT,CTSAM,EB,FL,FLPD,HY,IND,LFD,LFP,LFPT,ND,P,PT,RKD2,RT,RTTP,RTUZ,SCLF,SD,SDIMB,SP,SQ,SQSP,SQV,ST
AT3G51450	AT3G51450.1	YTLNQLSLDMLEGK	180	193	AT3G51450.1	FragPipe	LFD,SQ
AT3G51450	AT3G51450.1	LLSFDPTTR	198	206	AT3G51450.1	FragPipe, ProteinProspector	CC10,CC3,CLLF,CP,CT,FL,FLPD,HY,IND,LFD,LFP,LFPT,ND,PT,RT,RTTP,RTUZ,SCLF,SD,SDIMB,SP,SQ,SQSP,SQV,B3
AT3G51450	AT3G51450.1	DLYFANGITISPDQTHLIFCETPMKR	214	239	AT3G51450.1	FragPipe, ProteinProspector	CC10,CC3,CIM,CLLF,CP,EB,FL,FLPD,IND,LFD,LFP,LFPT,ND,PT,RKD2,SCLF,SP,SQ,SQV,ST
AT3G51450	AT3G51450.1	DLYFANGITISPDQTHLIFCETPMK	214	238	AT3G51450.1	FragPipe, ProteinProspector	CC3,CP,FL,FLPD,LFD,LFP,LFPT,ND,PT,RKD2,RTUZ,SCLF,SP,SQ
AT3G51450	AT3G51450.1	YYISEERVEVFTQSLPGYPDNIR	243	265	AT3G51450.1	FragPipe, ProteinProspector	EB,FL,FLPD,HY,IND,LFD,LFP,LFPT,ND,PT,SCLF,SDIMB,SP
AT3G51450	AT3G51450.1	VEVFTQSLPGYPDNIR	250	265	AT3G51450.1	FragPipe, ProteinProspector	CC10,CC3,CIM,CLLF,CP,CT,CTSAM,EB,FL,FLPD,HY,IND,LFD,LFP,LFPT,ND,P,PT,RKD2,RT,RTTP,RTUZ,SCLF,SDIMB,SP,SQ,SQSP,SQV,ST
AT3G51450	AT3G51450.1	KLTAMVAK	295	302	AT3G51450.1	FragPipe	SDIMB
AT3G51450	AT3G51450.1	LSHIATCDK	333	341	AT3G51450.1	FragPipe	B3
AT3G51450	AT3G51450.1	YLYCGSLSQSHILR	345	358	AT3G51450.1	FragPipe, ProteinProspector	CC10,CC3,CIM,CLLF,CP,CTSAM,EB,FL,FLPD,HY,IND,LFD,LFP,LFPT,ND,PT,RKD2,RT,RTTP,RTUZ,SCLF,SP,SQ,SQSP,SQV,ST
AT3G51450	AT3G51450.1	LDLLKYPAQNK	359	369	AT3G51450.1,AT3G51440.1	FragPipe, ProteinProspector	SDIMB
AT3G51460	AT3G51460.1	METVDSR	1	7	AT3G51460.1	FragPipe	B1
AT3G51460	AT3G51460.1	LRLWEFPDQYIIEPADGSGSSCLDISR	14	40	AT3G51460.1	FragPipe	ND,B1
AT3G51460	AT3G51460.1	LWEFPDQYIIEPADGSGSSCLDISR	16	40	AT3G51460.1	FragPipe, ProteinProspector	RTTP,SQ,B1,B2,B3
AT3G51460	AT3G51460.1	LIDQVPESNSVR	47	58	AT3G51460.1	FragPipe, ProteinProspector	CC10,CC3,CIM,CLLF,CP,CT,CTSAM,EB,FL,FLPD,HY,IND,LFD,LFP,LFPT,ND,P,PT,RKD2,RT,RTTP,RTUZ,SCLF,SD,SDIMB,SP,SQ,SQSP,SQV,ST,B1,B2,B3
AT3G51460	AT3G51460.1	LIDQVPESNSVRVPK	47	61	AT3G51460.1	FragPipe, ProteinProspector	EB,B1,B3
AT3G51460	AT3G51460.1	SIFGVVGMLK	64	73	AT3G51460.1,AT5G66020.1	FragPipe, ProteinProspector	CC10,CC3,CIM,CLLF,CP,CT,CTSAM,EB,FL,FLPD,HY,IND,LFD,LFP,LFPT,ND,P,PT,RKD2,RT,RTTP,RTUZ,SCLF,SD,SDIMB,SP,SQ,SQSP,SQV,ST
AT3G51460	AT3G51460.1	LLAGSYLVVVTESER	74	88	AT3G51460.1	FragPipe, ProteinProspector	CT,CTSAM,EB,FL,FLPD,HY,IND,LFD,LFP,LFPT,ND,P,PT,RT,RTTP,RTUZ,SCLF,SP,SQ,SQSP,SQV,ST,B1
AT3G51460	AT3G51460.1	VGSFLGHPIFK	89	99	AT3G51460.1	FragPipe, ProteinProspector	CC10,CC3,CIM,CLLF,CP,CT,CTSAM,EB,FL,FLPD,HY,IND,LFP,LFPT,ND,P,PT,RKD2,RT,RTTP,RTUZ,SCLF,SP,SQ,SQSP,SQV,ST
AT3G51460	AT3G51460.1	VLPCDHSLK	105	113	AT3G51460.1	FragPipe, ProteinProspector	CC3,CP,EB,FL,FLPD,HY,IND,LFD,LFP,LFPT,ND,P,PT,RTTP,SCLF,SP,SQ,SQV,ST,B3
AT3G51460	AT3G51460.1	VLPCDHSLKNSPEEQK	105	120	AT3G51460.1	ProteinProspector	SP
AT3G51460	AT3G51460.1	NSPEEQK	114	120	AT3G51460.1	FragPipe	B1
AT3G51460	AT3G51460.1	KMETEFSK	121	128	AT3G51460.1	FragPipe, ProteinProspector	LFD,LFP,RT,RTTP,ST
AT3G51460	AT3G51460.1	METEFSK	122	128	AT3G51460.1	FragPipe, ProteinProspector	CC10,CIM,CLLF,CP,CT,CTSAM,EB,FL,HY,IND,LFD,LFP,LFPT,ND,P,PT,RT,RTTP,RTUZ,SCLF,SP,ST,B1,B3
AT3G51460	AT3G51460.1	LLSVAEK	129	135	AT3G51460.1	FragPipe	CC10,CC3,CIM,CP,CT,CTSAM,EB,FL,FLPD,HY,IND,LFD,LFP,ND,P,PT,RKD2,RT,RTTP,RTUZ,SCLF,SP,SQ,SQSP,SQV,B3
AT3G51460	AT3G51460.1	LHEMGDESK	154	162	AT3G51460.1	FragPipe, ProteinProspector	B1,B3
AT3G51460	AT3G51460.1	SLPLWR	163	168	AT3G51460.1	ProteinProspector	CC10,CC3,CIM,CP,EB,FL,FLPD,HY,IND,LFPT,PT,RKD2,RT,RTTP,RTUZ,SCLF,SP,SQ,SQSP,SQV,ST
AT3G51460	AT3G51460.1	LDQFLLPVIQGSFNSFETAIGR	189	210	AT3G51460.1	FragPipe	B1
AT3G51460	AT3G51460.1	DIVDITLIAR	211	220	AT3G51460.1,AT5G66020.1	FragPipe, ProteinProspector	CC10,CC3,CIM,CLLF,CP,CT,CTSAM,FL,FLPD,HY,IND,LFD,LFP,LFPT,ND,P,PT,RKD2,RT,RTTP,RTUZ,SD,SDIMB,SP,SQ,SQSP,SQV,ST,B3
AT3G51460	AT3G51460.1	DIVDITLIARR	211	221	AT3G51460.1,AT5G66020.1	FragPipe	B1
AT3G51460	AT3G51460.1	RGADLDGYVANFVETEQIVQMNGYTSSFVQVR	233	264	AT3G51460.1	FragPipe	PT
AT3G51460	AT3G51460.1	GSMPFMWEQVVDLTYKPK	265	282	AT3G51460.1	FragPipe, ProteinProspector	CC10,CC3,CIM,CLLF,CP,CT,CTSAM,EB,FL,FLPD,HY,IND,LFD,LFP,LFPT,ND,P,PT,RKD2,RT,RTTP,RTUZ,SCLF,SDIMB,SP,SQ,SQSP,SQV,ST
AT3G51460	AT3G51460.1	FEIVQPEEAK	283	292	AT3G51460.1	FragPipe, ProteinProspector	CC10,CC3,CIM,CLLF,CP,CT,CTSAM,EB,FL,FLPD,HY,IND,LFD,LFP,ND,PT,RKD2,RT,RTTP,SCLF,SD,SDIMB,SP,SQ,SQSP,SQV,ST,B1,B2,B3
AT3G51460	AT3G51460.1	FEIVQPEEAKR	283	293	AT3G51460.1	FragPipe, ProteinProspector	CC10,CC3,CIM,CLLF,CP,CT,CTSAM,EB,FL,FLPD,HY,IND,LFD,LFP,LFPT,ND,P,PT,RKD2,RT,RTTP,RTUZ,SCLF,SD,SDIMB,SP,SQ,SQSP,SQV,ST,B1,B3
AT3G51460	AT3G51460.1	HFLDLR	298	303	AT3G51460.1,AT5G66020.1	ProteinProspector	CC10,CC3,CIM,CP,CTSAM,EB,FL,FLPD,HY,P,PT,RKD2,RT,RTTP,RTUZ,SP,SQ,SQSP,SQV,ST
AT3G51460	AT3G51460.1	KYGSVLAVDLVNK	305	317	AT3G51460.1,AT5G66020.1	FragPipe, ProteinProspector	CC10,CC3,CIM,CLLF,CP,EB,FL,FLPD,HY,IND,LFD,LFP,LFPT,ND,P,PT,RKD2,RT,RTTP,RTUZ,SCLF,SP,SQ,SQSP,SQV,ST
AT3G51460	AT3G51460.1	YGSVLAVDLVNK	306	317	AT3G51460.1,AT5G66020.1	FragPipe, ProteinProspector	CC10,CC3,CIM,CLLF,CP,CT,CTSAM,EB,FL,FLPD,HY,IND,LFD,LFP,LFPT,ND,P,PT,RKD2,RT,RTTP,RTUZ,SCLF,SD,SDIMB,SP,SQ,SQSP,SQV,ST,B2,B3
AT3G51460	AT3G51460.1	YGSVLAVDLVNKQGGEGR	306	323	AT3G51460.1	FragPipe, ProteinProspector	B1
AT3G51460	AT3G51460.1	YATVMQHITGDDIR	328	341	AT3G51460.1	FragPipe, ProteinProspector	CC10,CC3,CIM,CLLF,CP,CT,CTSAM,EB,FL,FLPD,HY,IND,LFD,LFP,LFPT,ND,P,PT,RKD2,RT,RTTP,RTUZ,SCLF,SD,SDIMB,SP,SQ,SQSP,SQV,ST,B1,B3
AT3G51460	AT3G51460.1	YLHFDFHQICGHIHFER	342	358	AT3G51460.1	FragPipe, ProteinProspector	CT,FL,FLPD,HY,IND,LFD,LFP,ND,PT,RT,RTUZ,SP,ST
AT3G51460	AT3G51460.1	LSILYEQIEGFLEK	359	372	AT3G51460.1	FragPipe, ProteinProspector	CIM,CLLF,CP,CT,CTSAM,EB,FL,FLPD,HY,IND,LFD,LFP,LFPT,ND,P,RKD2,RT,RTTP,RTUZ,SCLF,SD,SDIMB,SP,SQ,SQSP,SQV,ST,B1
AT3G51460	AT3G51460.1	NGYFLLNEK	373	381	AT3G51460.1,AT5G66020.1	FragPipe, ProteinProspector	CC10,CC3,CLLF,CP,CT,CTSAM,FL,FLPD,HY,IND,LFD,LFP,LFPT,ND,P,PT,RT,RTTP,RTUZ,SCLF,SDIMB,SP,SQ,SQSP,ST,B1
AT3G51460	AT3G51460.1	NGYFLLNEKGEK	373	384	AT3G51460.1,AT5G66020.1	FragPipe, ProteinProspector	CC10,EB,PT,SQSP,ST
AT3G51460	AT3G51460.1	MKEQLGVVR	385	393	AT3G51460.1	FragPipe, ProteinProspector	CC10,CIM,LFPT,ND,P,PT,RKD2,RT,RTUZ,SQ,SQSP,ST,B1,B3,EB
AT3G51460	AT3G51460.1	EQLGVVR	387	393	AT3G51460.1	FragPipe	P,B3
AT3G51460	AT3G51460.1	SNCIDCLDR	394	402	AT3G51460.1,AT3G51830.1	FragPipe, ProteinProspector	CC10,CC3,CIM,CLLF,CP,CT,CTSAM,EB,FL,FLPD,HY,IND,LFD,LFP,LFPT,ND,P,PT,RKD2,RT,RTTP,RTUZ,SCLF,SDIMB,SP,SQ,SQSP,SQV,ST,B1,B3
AT3G51460	AT3G51460.1	SNCIDCLDRTNVTQSMIGR	394	412	AT3G51460.1	FragPipe, ProteinProspector	B1,B3
AT3G51460	AT3G51460.1	SNCIDCLDRTNVTQSMIGRK	394	413	AT3G51460.1	FragPipe	B3
AT3G51460	AT3G51460.1	TNVTQSMIGR	403	412	AT3G51460.1,AT5G66020.1	FragPipe, ProteinProspector	CC10,CC3,CIM,CLLF,CP,CT,CTSAM,EB,FL,FLPD,HY,IND,LFD,LFP,LFPT,ND,P,PT,RKD2,RT,RTTP,RTUZ,SCLF,SP,SQ,SQSP,SQV,ST,B1,B3
AT3G51460	AT3G51460.1	TNVTQSMIGRK	403	413	AT3G51460.1,AT5G66020.1	FragPipe	B1,B2,B3
AT3G51460	AT3G51460.1	KMLEVQLK	413	420	AT3G51460.1	FragPipe, ProteinProspector	EB,FLPD,LFD,P,PT,RT,SP,SQ,SQSP,SQV,ST
AT3G51460	AT3G51460.1	MLEVQLK	414	420	AT3G51460.1	FragPipe, ProteinProspector	CC10,CC3,CIM,CLLF,CP,CT,CTSAM,FL,FLPD,HY,IND,LFPT,ND,P,PT,RKD2,RT,RTTP,RTUZ,SCLF,SP,SQ,SQV,ST,B1
AT3G51460	AT3G51460.1	MLEVQLKR	414	421	AT3G51460.1	FragPipe, ProteinProspector	B1,B2
AT3G51460	AT3G51460.1	RIGVFGAEETISSHLNFDEHYK	421	442	AT3G51460.1	FragPipe	CTSAM,P,RKD2,RT
AT3G51460	AT3G51460.1	IGVFGAEETISSHLNFDEHYK	422	442	AT3G51460.1	FragPipe, ProteinProspector	CC10,CC3,CIM,CLLF,CP,CT,CTSAM,EB,FL,FLPD,HY,IND,LFD,LFP,LFPT,ND,P,PT,RKD2,RT,RTTP,RTUZ,SCLF,SD,SDIMB,SP,SQ,SQSP,SQV,ST
AT3G51460	AT3G51460.1	ILWANHGDEISIQYSGTPALK	443	463	AT3G51460.1	FragPipe, ProteinProspector	CC10,CC3,CIM,CLLF,CP,CT,CTSAM,EB,FL,FLPD,HY,IND,LFD,LFP,LFPT,ND,P,PT,RKD2,RT,RTTP,RTUZ,SCLF,SDIMB,SP,SQ,SQSP,SQV,ST,B1
AT3G51460	AT3G51460.1	ILWANHGDEISIQYSGTPALKGDFVR	443	468	AT3G51460.1	FragPipe, ProteinProspector	B1,B3
AT3G51460	AT3G51460.1	TAHGVLK	473	479	AT3G51460.1	FragPipe	B1
AT3G51460	AT3G51460.1	DGWSSLR	480	486	AT3G51460.1	FragPipe, ProteinProspector	CC10,CC3,CIM,CLLF,CP,CT,CTSAM,EB,FLPD,IND,LFD,LFP,LFPT,ND,P,PT,RT,RTTP,RTUZ,SCLF,SP,SQ,SQSP,ST,B1,B3
AT3G51460	AT3G51460.1	DGWSSLRR	480	487	AT3G51460.1	FragPipe, ProteinProspector	CTSAM,HY,IND,ND,B1,B3
AT3G51460	AT3G51460.1	RYYLNNFADGTK	487	498	AT3G51460.1	FragPipe, ProteinProspector	CC10,CIM,CP,CTSAM,EB,FL,FLPD,HY,IND,LFD,LFP,LFPT,ND,P,PT,RKD2,RT,RTTP,RTUZ,SCLF,SP,SQ,SQSP,SQV,ST
AT3G51460	AT3G51460.1	YYLNNFADGTK	488	498	AT3G51460.1,AT5G66020.1	FragPipe, ProteinProspector	CC10,CC3,CIM,CLLF,CP,CT,CTSAM,EB,FL,FLPD,HY,IND,LFD,LFP,LFPT,ND,P,PT,RKD2,RT,RTTP,RTUZ,SCLF,SD,SP,SQ,SQSP,SQV,ST
AT3G51460	AT3G51460.1	YYLNNFADGTKQDAIDLLQGHYIVAVSR	488	515	AT3G51460.1	FragPipe, ProteinProspector	CC10,EB,IND,ND,P,PT,RTTP,SCLF,SQSP,ST,B1,B2
AT3G51460	AT3G51460.1	QDAIDLLQGHYIVAVSR	499	515	AT3G51460.1	FragPipe, ProteinProspector	CC10,CC3,CIM,CLLF,CP,CT,CTSAM,EB,FL,FLPD,HY,IND,LFD,LFP,LFPT,ND,P,PT,RKD2,RT,RTTP,RTUZ,SCLF,SD,SP,SQ,SQSP,SQV,ST,B3
AT3G51460	AT3G51460.1	DMAPVPQK	516	523	AT3G51460.1	FragPipe, ProteinProspector	CC3,CP,EB,FL,FLPD,ND,P,PT,RT,RTTP,RTUZ,SCLF,SD,SP,SQ,SQSP,ST
AT3G51470	AT3G51470.1	APVTEVSPMINTLEVADDK	2	20	AT3G51470.1	FragPipe	CT
AT3G51470	AT3G51470.1	MTNLSSSGKPPR	21	32	AT3G51470.1	FragPipe, ProteinProspector	CT,FLPD,P,SQ,ST
AT3G51470	AT3G51470.1	HCNSTAWLTDYEGDER	39	54	AT3G51470.1	FragPipe, ProteinProspector	CP,FL,FLPD,HY,P,PT,SP,ST
AT3G51470	AT3G51470.1	SPEGVNSTFQPVFR	59	72	AT3G51470.1,AT3G51470.2	FragPipe, ProteinProspector	CP,FL,FLPD,HY,LFD,LFPT,P,PT,RTTP,RTUZ,SP,ST,B3
AT3G51470	AT3G51470.1	LVMEDKHFPTSTK	129	141	AT3G51470.1,AT3G51470.2	FragPipe, ProteinProspector	P
AT3G51470	AT3G51470.1	DKHFPTSTKKATRSAFVKTDHALA	133	156	AT3G51470.1,AT3G51470.2	FragPipe	ap,wt
AT3G51470	AT3G51470.1	TDHALADASSLDR	151	163	AT3G51470.1,AT3G51470.2	FragPipe, ProteinProspector	CP,CTSAM,EB,FL,FLPD,LFD,ND,P,PT,RTTP,SP,SQ,ST,B1,B3
AT3G51470	AT3G51470.1	SSGTTALTALILDK	164	177	AT3G51470.1,AT3G51470.2	FragPipe, ProteinProspector	CC3,CT,LFD,P,PT,RTTP,ST,B1,B3
AT3G51470	AT3G51470.1	SSGTTALTALILDKTMLIANAGDSR	164	188	AT3G51470.1,AT3G51470.2	FragPipe	PT,B1
AT3G51470	AT3G51470.1	DKTMLIANAG	176	185	AT3G51470.1,AT3G51470.2	FragPipe, ProteinProspector	ap,wt
AT3G51470	AT3G51470.1	TMLIANAGDSR	178	188	AT3G51470.1,AT3G51470.2	FragPipe, ProteinProspector	CT,CTSAM,FL,IND,LFD,LFP,LFPT,ND,P,PT,RTTP,SP,SQ,ST,B1,B3
AT3G51470	AT3G51470.1	DHKPNCTSER	203	212	AT3G51470.1,AT3G51470.2	FragPipe	B3
AT3G51470	AT3G51470.1	LGGVIYDGYLNGQLSVAR	218	235	AT3G51470.1,AT3G51470.2	FragPipe, ProteinProspector	CP,FL,LFPT,P,SQ,ST
AT3G51470	AT3G51470.1	LGGVIYDGYLNGQLSVARALGDWHIK	218	243	AT3G51470.1,AT3G51470.2	FragPipe	RTTP
AT3G51470	AT3G51470.1	ALGDWHIK	236	243	AT3G51470.1,AT3G51470.2	FragPipe, ProteinProspector	CP,FL,LFPT,P,ST
AT3G51470	AT3G51470.1	RELMQHNDPER	292	302	AT3G51470.1,AT3G51470.2	FragPipe, ProteinProspector	CP,FL,P,PT,RT,SP,ST
AT3G51470	AT3G51470.1	ELMQHNDPER	293	302	AT3G51470.1,AT3G51470.2	FragPipe, ProteinProspector	CC3,CP,CT,CTSAM,FL,FLPD,HY,IND,LFD,LFPT,ND,P,PT,RT,RTTP,SP,SQ,ST,B1
AT3G51470	AT3G51470.1	CSQALVK	303	309	AT3G51470.1,AT3G51470.2	FragPipe	B3
AT3G51470	AT3G51470.1	NSCDNLTVVVVCFSPEAPPR	315	334	AT3G51470.1,AT3G51470.2	FragPipe, ProteinProspector	CP,FL,P,PT,SP,ST
AT3G51470	AT3G51470.1	RSISAEGLDLLK	344	355	AT3G51470.1,AT3G51470.2	FragPipe	P
AT3G51470	AT3G51470.1	SISAEGLDLLK	345	355	AT3G51470.1,AT3G51470.2	FragPipe, ProteinProspector	FLPD,PT,SP,B3
AT3G51480	AT3G51480.1	PQVVNIGSVFTFNSLIGK	27	44	AT3G51480.1,AT3G51480.3,AT3G51480.4	FragPipe	ND
AT3G51480	AT3G51480.1	EVVAIYGDDDYGR	164	176	AT3G51480.1,AT3G51480.2,AT3G51480.3,AT3G51480.4	FragPipe, ProteinProspector	ND
AT3G51480	AT3G51480.1	ENITDLLIK	206	214	AT3G51480.1,AT3G51480.2,AT3G51480.3,AT3G51480.4	FragPipe	CLLF,CT,CTSAM,IND,ST
AT3G51480	AT3G51480.1	NPIISELGGGNLHLDALK	339	356	AT3G51480.1,AT3G51480.2,AT3G51480.3,AT3G51480.4	FragPipe, ProteinProspector	ND
AT3G51480	AT3G51480.1	DYLIHELNIHVSR	695	707	AT3G51480.1,AT3G51480.2,AT3G51480.3,AT3G51480.4	FragPipe, ProteinProspector	ND
AT3G51480	AT3G51480.1	GGVAAVVDER	728	737	AT3G51480.1,AT3G51480.2,AT3G51480.3,AT3G51480.4	FragPipe	LFD
AT3G51480	AT3G51480.1	KACSLQGAEIEVDR	800	813	AT3G51480.1,AT3G51480.2,AT3G51480.4	FragPipe	SP
AT3G51480	AT3G51480.1	QFGQQCPEEAEGSIR	844	858	AT3G51480.1,AT3G51480.2,AT3G51480.4	FragPipe	EB
AT3G51490	AT3G51490.3	SLIGATLITTFSGPVSDKVGR	1	22	AT3G51490.3	ProteinProspector	CP
AT3G51490	AT3G51490.3	SLIGATLITTFSGPVSDK	2	19	AT3G51490.3	FragPipe	P
AT3G51490	AT3G51490.3	GREDVSGELALLVEGLGVGK	160	179	AT3G51490.3,AT3G51490.1,AT3G51490.2	FragPipe, ProteinProspector	CP,FL,P,PT,SP,SQ,SQV,ST
AT3G51490	AT3G51490.3	EDVSGELALLVEGLGVGK	162	179	AT3G51490.3,AT3G51490.1,AT3G51490.2	FragPipe, ProteinProspector	P,ST
AT3G51490	AT3G51490.3	DTSIEEYVIGPDNEENEGGNELPR	180	203	AT3G51490.3,AT3G51490.1,AT3G51490.2	FragPipe	FL,FLPD,SQV
AT3G51490	AT3G51490.3	DTSIEEYVIGPDNEENEGGNELPRK	180	204	AT3G51490.3,AT3G51490.1,AT3G51490.2	FragPipe	P,ST
AT3G51490	AT3G51490.3	LYGPEDGQSWMAKPVK	209	224	AT3G51490.3,AT3G51490.1,AT3G51490.2	FragPipe, ProteinProspector	CP,FL,P,PT,SP,ST
AT3G51490	AT3G51490.3	LYGPEDGQSWMAK	209	221	AT3G51490.3,AT3G51490.1,AT3G51490.2	FragPipe	FL,P,ST
AT3G51490	AT3G51490.3	GQSSLALASR	225	234	AT3G51490.3,AT3G51490.1,AT3G51490.2	FragPipe, ProteinProspector	FL,P,ST
AT3G51490	AT3G51490.3	QGSMLPR	235	241	AT3G51490.3,AT3G51490.1,AT3G51490.2	FragPipe	LFD,RT
AT3G51490	AT3G51490.3	GGSLMDPLVTLFGSIHENLPSENMNASSR	242	270	AT3G51490.3,AT3G51490.1,AT3G51490.2	FragPipe, ProteinProspector	CP,FL,P,PT,SP,ST
AT3G51490	AT3G51490.3	SMLFPNMGSILGMMGR	271	286	AT3G51490.3,AT3G51490.1,AT3G51490.2	FragPipe, ProteinProspector	CT,FL,PT,ST
AT3G51490	AT3G51490.3	QESQWDPER	287	295	AT3G51490.3,AT3G51490.1,AT3G51490.2	FragPipe, ProteinProspector	FL,P,PT,SP,SQ,ST
AT3G51490	AT3G51490.3	NNEDSSDQDENLNSPLLSPQTTEPDDYHQR	296	325	AT3G51490.3,AT3G51490.1,AT3G51490.2	FragPipe	FL,P,PT,SP,ST
AT3G51490	AT3G51490.3	TVGTMHR	326	332	AT3G51490.3,AT3G51490.1,AT3G51490.2	FragPipe	LFPT
AT3G51490	AT3G51490.3	YNDKVGADGK	361	370	AT3G51490.3,AT3G51490.1,AT3G51490.2	FragPipe	ST
AT3G51490	AT3G51490.3	MYIHEETANNNTNNIPFSR	379	397	AT3G51490.3,AT3G51490.1,AT3G51490.2	FragPipe, ProteinProspector	CP,FL,P,PT,SP,ST
AT3G51490	AT3G51490.3	RGSLLSFHPEGDGHDQVNGYVQAAALVSQASMMPGGK	398	434	AT3G51490.3,AT3G51490.1,AT3G51490.2	FragPipe	P,ST
AT3G51490	AT3G51490.3	GSLLSFHPEGDGHDQVNGYVQAAALVSQASMMPGGK	399	434	AT3G51490.3,AT3G51490.1,AT3G51490.2	FragPipe, ProteinProspector	CP,FL,P,PT,ST
AT3G51490	AT3G51490.3	GETAMLPK	435	442	AT3G51490.3,AT3G51490.1,AT3G51490.2	FragPipe, ProteinProspector	FL,P,PT,SP,ST
AT3G51490	AT3G51490.3	ELKEPGVK	452	459	AT3G51490.3,AT3G51490.1,AT3G51490.2	FragPipe, ProteinProspector	P
AT3G51490	AT3G51490.3	LMDVTGR	529	535	AT3G51490.3,AT3G51490.2	FragPipe, ProteinProspector	FL,P,SP,ST
AT3G51490	AT3G51490.3	GMPLEVISEFFSVGAK	660	675	AT3G51490.3,AT3G51490.1,AT3G51490.2	FragPipe, ProteinProspector	P,ST
AT3G51500	AT3G51500.1	SNQVHAISHQLEMSPNSDSSPGNEYR	41	66	AT3G51500.1	FragPipe, ProteinProspector	CIM,CP,FLPD,IND,PT,SP,SQ,SQSP,SQV,ST
AT3G51500	AT3G51500.1	KYLLLEEDSFALER	71	84	AT3G51500.1	FragPipe, ProteinProspector	FLPD,P,PT,RKD2
AT3G51500	AT3G51500.1	YLLLEEDSFALER	72	84	AT3G51500.1	FragPipe, ProteinProspector	RKD2,SD,B1
AT3G51500	AT3G51500.1	ELKEAEDEVK	85	94	AT3G51500.1	FragPipe, ProteinProspector	PT
AT3G51500	AT3G51500.1	ALEDEKLELLDK	95	106	AT3G51500.1	FragPipe, ProteinProspector	CC10,CC3,CIM,CP,FL,FLPD,PT,RKD2,SP,SQ,SQSP,SQV
AT3G51510	AT3G51510.1	SKESEPSWANPDSDEPPPWAR	67	87	AT3G51510.1	FragPipe, ProteinProspector	CLLF,CP,CT,CTSAM,EB,FL,FLPD,HY,IND,LFD,LFP,LFPT,ND,PT,SCLF,SD,SDIMB,SP,SQ,SQSP,SQV,B1,B2,B3
AT3G51510	AT3G51510.1	ESEPSWANPDSDEPPPWAR	69	87	AT3G51510.1	FragPipe, ProteinProspector	CC10,CLLF,CP,CT,CTSAM,EB,FL,FLPD,HY,IND,LFD,LFP,LFPT,ND,PT,RT,SCLF,SD,SDIMB,SP,SQ,SQSP,SQV,ST,B1
AT3G51510	AT3G51510.1	SVEAANK	163	169	AT3G51510.1	FragPipe	CC10,EB,LFPT,ND,P,PT,ST
AT3G51510	AT3G51510.1	SVEAANKEAQEQDK	163	176	AT3G51510.1	FragPipe, ProteinProspector	FLPD,SP
AT3G51510	AT3G51510.1	EAQEQDKR	170	177	AT3G51510.1	FragPipe	B1
AT3G51520	AT3G51520.1	HACNYFPVSLYVEDYEAFQPNR	80	101	AT3G51520.1	FragPipe, ProteinProspector	CC3,CP,EB,FL,FLPD,HY,LFP,ND,PT,RKD2,RT,RTUZ,SCLF,SQ,ST
AT3G51520	AT3G51520.1	VLASSAIFYTPFLR	134	147	AT3G51520.1	FragPipe, ProteinProspector	CC10,CC3,CIM,CLLF,CP,CTSAM,EB,FL,FLPD,HY,IND,LFD,LFP,LFPT,ND,P,PT,RKD2,RT,RTTP,RTUZ,SCLF,SD,SDIMB,SP,SQSP,SQV,ST
AT3G51520	AT3G51520.1	KNFTSLLDSGYSCVLVPGGVQETFHMQHDAENVFLSR	161	197	AT3G51520.1	FragPipe	CC10,CLLF,EB,FL,FLPD,HY,IND,ND,PT,RT,RTTP,SCLF,SP,SQSP,SQV,ST
AT3G51520	AT3G51520.1	NFTSLLDSGYSCVLVPGGVQETFHMQHDAENVFLSR	162	197	AT3G51520.1	FragPipe	CLLF,CP,FLPD,SCLF,SQ
AT3G51520	AT3G51520.1	IAMEQGSPLVPVFCFGQAR	204	222	AT3G51520.1	FragPipe, ProteinProspector	CC10,CC3,CIM,CLLF,CP,CT,CTSAM,EB,FL,FLPD,HY,IND,LFP,LFPT,ND,P,PT,RKD2,RT,RTTP,RTUZ,SCLF,SDIMB,SP,SQ,SQSP,SQV,ST,B3
AT3G51520	AT3G51520.1	WWKPDCDLYLK	226	236	AT3G51520.1	FragPipe, ProteinProspector	CC10,CC3,CTSAM,EB,FL,FLPD,HY,IND,LFD,LFP,LFPT,ND,P,PT,RKD2,RTTP,RTUZ,SCLF,SP,SQ,SQV,ST
AT3G51520	AT3G51520.1	QPMHVVVGKPIEVTK	260	274	AT3G51520.1	FragPipe, ProteinProspector	CIM,CP,FL,FLPD,HY,IND,LFP,ND,RT,RTTP,RTUZ,SCLF,SP,SQ,SQSP,ST,P
AT3G51520	AT3G51520.1	TLKPTDEEIAK	275	285	AT3G51520.1	FragPipe, ProteinProspector	CC10,CC3,CIM,CLLF,CP,CT,CTSAM,EB,FL,FLPD,HY,IND,LFD,LFP,LFPT,ND,P,PT,RKD2,RT,RTTP,RTUZ,SCLF,SD,SDIMB,SP,SQ,SQSP,SQV,ST
AT3G51520	AT3G51520.1	FHGQYVEALR	286	295	AT3G51520.1	FragPipe, ProteinProspector	CC10,CC3,CIM,CLLF,CP,CTSAM,EB,FL,FLPD,HY,IND,LFD,LFP,LFPT,ND,P,PT,RKD2,RT,RTTP,RTUZ,SCLF,SD,SDIMB,SP,SQ,SQSP,SQV,ST,B1,B3
AT3G51520	AT3G51520.1	DLFERHKSRVGY	296	307	AT3G51520.1	FragPipe	ap,wt
AT3G51520	AT3G51520.1	SRVGYDLELK	303	312	AT3G51520.1	FragPipe, ProteinProspector	CIM,CLLF,CTSAM,EB,IND,LFPT,ND,B1
AT3G51520	AT3G51520.1	VGYDLELK	305	312	AT3G51520.1	FragPipe, ProteinProspector	CC10,CC3,CIM,CLLF,CP,CT,CTSAM,EB,FL,FLPD,HY,IND,LFD,LFP,LFPT,ND,P,PT,RT,RTTP,RTUZ,SCLF,SD,SDIMB,SP,SQ,SQSP,SQV,ST,B3,B2
AT3G51530	AT3G51530.1	FSAAKPLMEQGGK	7	19	AT3G51530.1	FragPipe	CC3
AT3G51530	AT3G51530.1	KPGFMSEDR	23	31	AT3G51530.1	FragPipe	CC3
AT3G51530	AT3G51530.1	LVISTSVLSK	51	60	AT3G51530.1	FragPipe, ProteinProspector	CC3,CIM,RKD2
AT3G51530	AT3G51530.1	LEFESSR	72	78	AT3G51530.1	FragPipe	CC3,SQ
AT3G51530	AT3G51530.1	NIYDFAENVTR	79	89	AT3G51530.1	FragPipe, ProteinProspector	CC10,CC3,RKD2
AT3G51530	AT3G51530.1	APVLESLHLK	96	105	AT3G51530.1	FragPipe, ProteinProspector	CC10,CC3,CIM,RTTP
AT3G51530	AT3G51530.1	EFVLDLSSYHGPR	129	141	AT3G51530.1	FragPipe, ProteinProspector	RKD2
AT3G51530	AT3G51530.1	FPTSLFCFDTLETLK	144	158	AT3G51530.1	FragPipe, ProteinProspector	CC3,CP,SQ
AT3G51530	AT3G51530.1	GDESGHNLFASCPNLEHLVLR	187	207	AT3G51530.1	FragPipe	CC3,SQ
AT3G51530	AT3G51530.1	TLLLSDPFSAR	227	237	AT3G51530.1	FragPipe, ProteinProspector	CIM,CP,RT,RTTP,SQ
AT3G51530	AT3G51530.1	IVNENILGSLK	283	293	AT3G51530.1	FragPipe, ProteinProspector	RKD2
AT3G51530	AT3G51530.1	ITYPTEVMYHQLVYLEMHTHKVEWWNLLTHMLDSSPK	307	343	AT3G51530.1	FragPipe	CTSAM
AT3G51530	AT3G51530.1	HENLEFDKK	356	364	AT3G51530.1	FragPipe, ProteinProspector	CC3,CIM,RKD2,SQ
AT3G51530	AT3G51530.1	YVPECLETFMWR	376	387	AT3G51530.1	FragPipe, ProteinProspector	CC3,RKD2
AT3G51530	AT3G51530.1	EEEKEVATYILR	394	405	AT3G51530.1	FragPipe, ProteinProspector	RTTP
AT3G51530	AT3G51530.1	KATFSTDPIEAK	412	423	AT3G51530.1	FragPipe, ProteinProspector	RKD2
AT3G51530	AT3G51530.1	ATFSTDPIEAK	413	423	AT3G51530.1	FragPipe, ProteinProspector	CC10,CC3
AT3G51540	AT3G51540.3	GTSLDGRHSFQQAK	30	43	AT3G51540.3	ProteinProspector	EB,SP
AT3G51550	AT3G51550.1	IWISDVK	54	60	AT3G51550.1	FragPipe, ProteinProspector	CC10,CIM,CLLF,CP,CT,CTSAM,EB,FL,FLPD,HY,IND,LFD,LFP,LFPT,ND,PT,RKD2,RT,RTTP,SCLF,SD,SDIMB,SP,SQ,SQSP,SQV,ST,B1,B2,B3
AT3G51550	AT3G51550.1	DVKSKFLSSSSE	58	69	AT3G51550.1	FragPipe, ProteinProspector	ap,wt
AT3G51550	AT3G51550.1	DVKSKFLSSSSEDSKTSPALTQ	58	79	AT3G51550.1	FragPipe, ProteinProspector	ap,wt
AT3G51550	AT3G51550.1	SKFLSSSSEDSK	61	72	AT3G51550.1	FragPipe, ProteinProspector	IND,PT,RKD2,SDIMB
AT3G51550	AT3G51550.1	FLSSSSEDSK	63	72	AT3G51550.1	FragPipe, ProteinProspector	CC10,CC3,CIM,CP,CT,CTSAM,EB,FL,FLPD,HY,IND,LFD,LFP,LFPT,ND,PT,RKD2,RT,RTTP,RTUZ,SCLF,SD,SDIMB,SP,SQ,SQSP,ST,B1,B3,B2
AT3G51550	AT3G51550.1	FLSSSSEDSKTSPALTQDPSVPEVPYMTAR	63	92	AT3G51550.1	FragPipe	EB,B1
AT3G51550	AT3G51550.1	TSPALTQDPSVPEVPYMTAR	73	92	AT3G51550.1	FragPipe, ProteinProspector	CC10,CC3,CIM,CLLF,CP,CT,CTSAM,EB,FL,FLPD,HY,IND,LFD,LFP,LFPT,ND,PT,RKD2,RT,RTTP,RTUZ,SCLF,SD,SDIMB,SP,SQ,SQSP,SQV,ST,B1,B2,B3
AT3G51550	AT3G51550.1	VFRSPFTYTFPVASGR	93	108	AT3G51550.1	FragPipe	LFD
AT3G51550	AT3G51550.1	SPFTYTFPVASGR	96	108	AT3G51550.1	FragPipe, ProteinProspector	CC10,CC3,CIM,CLLF,CP,CT,CTSAM,EB,FL,FLPD,HY,IND,LFD,LFP,LFPT,ND,PT,RKD2,RT,RTTP,RTUZ,SCLF,SD,SDIMB,SP,SQ,SQSP,SQV,ST,B3
AT3G51550	AT3G51550.1	NFSASQTAEALTYAFIIK	142	159	AT3G51550.1	FragPipe, ProteinProspector	EB,HY,RTTP,SDIMB
AT3G51550	AT3G51550.1	LNVGGNDISPSADTGLYR	229	246	AT3G51550.1	FragPipe, ProteinProspector	CC10,CC3,CIM,CLLF,CP,CT,CTSAM,EB,FL,FLPD,HY,IND,LFD,LFP,LFPT,ND,PT,RKD2,RT,RTTP,RTUZ,SCLF,SD,SDIMB,SP,SQ,SQSP,SQV,ST,B1,B2,B3
AT3G51550	AT3G51550.1	DTGLYRSWY	241	249	AT3G51550.1	FragPipe, ProteinProspector	ap,wt
AT3G51550	AT3G51550.1	DTGLYRSWYD	241	250	AT3G51550.1	FragPipe, ProteinProspector	ap,wt
AT3G51550	AT3G51550.1	DDQPYIFGAGLGIPETA	250	266	AT3G51550.1	FragPipe, ProteinProspector	ap,wt
AT3G51550	AT3G51550.1	DQPYIFGAGLGIPETA	251	266	AT3G51550.1	FragPipe, ProteinProspector	ap,wt
AT3G51550	AT3G51550.1	YPTGTPTYVAPVDVYSTAR	274	292	AT3G51550.1	FragPipe, ProteinProspector	CC10,CC3,CIM,CLLF,CP,CT,CTSAM,EB,FL,FLPD,HY,IND,LFD,LFP,LFPT,ND,PT,RKD2,RT,RTTP,RTUZ,SCLF,SD,SDIMB,SP,SQ,SQSP,SQV,ST,B3
AT3G51550	AT3G51550.1	DYVVNPPEGNGQQ	368	380	AT3G51550.1	FragPipe, ProteinProspector	wt
AT3G51550	AT3G51550.1	DYVVNPPEGNGQQDLWLALHPNPVNKPEYYDSLLNGVEIFK	368	408	AT3G51550.1	FragPipe	CLLF,CP,CT,CTSAM,EB,FL,FLPD,HY,LFD,LFP,LFPT,ND,PT,RTTP,SCLF,SD,SP,SQ,SQV,ST
AT3G51550	AT3G51550.1	DLWLALHPNPVNKPEYY	381	397	AT3G51550.1	FragPipe, ProteinProspector	ap,wt
AT3G51550	AT3G51550.1	DGNLAGTNPIPGPQVTA	413	429	AT3G51550.1	FragPipe, ProteinProspector	ap,wt
AT3G51550	AT3G51550.1	RGDYQPASDATSGWLPLSLYGNSHSAGSAK	476	505	AT3G51550.1	FragPipe, ProteinProspector	CC3,CIM,CP,EB,FL,FLPD,HY,IND,LFPT,PT,RT,RTTP,RTUZ,SP,SQ,ST
AT3G51550	AT3G51550.1	GDYQPASDATSGWLPLSLYGNSHSAGSAK	477	505	AT3G51550.1	FragPipe, ProteinProspector	CC10,CC3,CLLF,CP,CT,CTSAM,EB,FL,FLPD,HY,IND,LFD,LFP,LFPT,ND,PT,RKD2,RT,RTTP,RTUZ,SCLF,SDIMB,SP,SQ,SQSP,SQV,ST
AT3G51550	AT3G51550.1	TNTTGSYASSLPSNLCR	506	522	AT3G51550.1	FragPipe, ProteinProspector	CC10,CC3,CIM,CLLF,CP,CT,CTSAM,EB,FL,FLPD,HY,IND,LFD,LFP,LFPT,ND,PT,RKD2,RT,RTTP,RTUZ,SCLF,SD,SDIMB,SP,SQ,SQSP,SQV,ST,B1,B3
AT3G51550	AT3G51550.1	HFSFAEIK	523	530	AT3G51550.1	FragPipe, ProteinProspector	CC10,CC3,CIM,CLLF,CP,CTSAM,EB,FL,HY,IND,LFP,LFPT,ND,PT,RKD2,RT,RTTP,RTUZ,SCLF,SP,SQSP,SQV,ST
AT3G51550	AT3G51550.1	VLGVGGFGK	541	549	AT3G51550.1	FragPipe, ProteinProspector	CC10,HY,LFPT,ND,RKD2,RTTP,RTUZ,SD,SDIMB,SP,SQ,SQSP,SQV,ST,B1,B2,B3
AT3G51550	AT3G51550.1	VYRGEIDGGTTK	550	561	AT3G51550.1	FragPipe, ProteinProspector	CC10,CC3,CIM,CLLF,CP,CTSAM,EB,FL,FLPD,HY,IND,LFD,LFP,LFPT,ND,PT,RKD2,RTTP,SDIMB,SQ,SQSP,SQV,ST,B1,B3,B2
AT3G51550	AT3G51550.1	GEIDGGTTK	553	561	AT3G51550.1	FragPipe, ProteinProspector	B1,B3
AT3G51550	AT3G51550.1	RGNPMSEQGVHEFQTEIEMLSK	566	587	AT3G51550.1	FragPipe	CP,FL
AT3G51550	AT3G51550.1	GNPMSEQGVHEFQTEIEMLSK	567	587	AT3G51550.1	FragPipe, ProteinProspector	CC10,CC3,CIM,CLLF,CP,CT,CTSAM,EB,FL,FLPD,HY,IND,LFD,LFP,LFPT,ND,PT,RKD2,RT,RTTP,RTUZ,SCLF,SDIMB,SP,SQ,SQSP,SQV,ST
AT3G51550	AT3G51550.1	HLVSLIGYCEENCEMILVYDYMAHGTMR	592	619	AT3G51550.1	FragPipe	CC3
AT3G51550	AT3G51550.1	TQNPSLPWK	625	633	AT3G51550.1	FragPipe, ProteinProspector	CIM,B1,B3,CP,PT
AT3G51550	AT3G51550.1	QRLEICIGAAR	634	644	AT3G51550.1,AT2G21480.1,AT2G23200.1,AT3G46290.1,AT5G54380.1	FragPipe, ProteinProspector	CC10,CC3,CIM,CLLF,CP,CTSAM,FL,FLPD,HY,IND,LFD,LFP,LFPT,ND,P,PT,RKD2,RT,RTTP,RTUZ,SCLF,SP,SQ,SQSP,SQV,ST,B1,B3
AT3G51550	AT3G51550.1	LEICIGAAR	636	644	AT3G51550.1,AT2G21480.1,AT2G23200.1,AT3G46290.1,AT5G38990.1,AT5G39000.1,AT5G54380.1	FragPipe, ProteinProspector	CC10,CC3,CLLF,CP,CT,CTSAM,EB,FL,FLPD,HY,IND,LFD,LFP,LFPT,ND,P,PT,RKD2,RT,RTTP,RTUZ,SCLF,SP,SQ,SQSP,SQV,ST,B3
AT3G51550	AT3G51550.1	GLHYLHTGAK	645	654	AT3G51550.1,AT3G04690.1,AT5G28680.1,AT5G28680.2	FragPipe, ProteinProspector	CIM,CTSAM,FL,IND,LFP,ND,PT,RKD2,RTUZ,SDIMB,SP,SQSP,ST
AT3G51550	AT3G51550.1	DVKTTNILL	661	669	AT3G51550.1,AT1G25390.1,AT1G25390.2,AT1G30570.1,AT1G79670.1,AT1G79670.2,AT2G04300.1,AT2G04300.2,AT2G28960.1,AT2G28960.2,AT2G29000.1,AT5G28680.1,AT5G28680.2,AT5G38210.1,AT5G38210.2,AT5G38210.3,AT5G54380.1,AT5G59680.1,AT5G61350.1	FragPipe	ap
AT3G51550	AT3G51550.1	TTNILLDEK	664	672	AT3G51550.1,AT1G16110.1,AT1G16120.1,AT1G16150.1,AT1G16160.1,AT1G79670.1,AT1G79670.2	FragPipe, ProteinProspector	CC10,CIM,CLLF,CP,CTSAM,EB,HY,IND,LFPT,ND,PT,RKD2,RT,RTTP,SD,SDIMB,SP,SQ,SQSP,SQV,ST,B1,B3
AT3G51550	AT3G51550.1	TTNILLDEKWVAK	664	676	AT3G51550.1	FragPipe, ProteinProspector	CLLF,RKD2
AT3G51550	AT3G51550.1	DEKWVAKVS	670	678	AT3G51550.1	FragPipe, ProteinProspector	ap,wt
AT3G51550	AT3G51550.1	VSDFGLSK	677	684	AT3G51550.1,AT2G37050.1,AT2G37050.3,AT3G04690.1,AT5G28680.1,AT5G28680.2,AT5G48740.1,AT5G61350.1	FragPipe, ProteinProspector	CC10,CC3,CIM,CP,HY,ND,P,PT,RKD2,RT,RTTP,RTUZ,SD,SP,SQSP,ST,B3
AT3G51550	AT3G51550.1	DFGLSKTGPTL	679	689	AT3G51550.1	FragPipe, ProteinProspector	ap,wt
AT3G51550	AT3G51550.1	TGPTLDHTHVSTVVK	685	699	AT3G51550.1	FragPipe, ProteinProspector	CC3,CIM,CLLF,CP,CT,CTSAM,EB,FL,FLPD,HY,IND,LFD,LFP,LFPT,ND,PT,RKD2,RT,RTTP,RTUZ,SCLF,SDIMB,SP,SQ,SQSP,SQV,ST
AT3G51550	AT3G51550.1	GSFGYLDPEYFR	700	711	AT3G51550.1,AT1G30570.1,AT2G21480.1,AT3G04690.1,AT3G46290.1,AT4G39110.1,AT5G24010.1,AT5G28680.1,AT5G28680.2,AT5G54380.1,AT5G59700.1,AT5G61350.1	FragPipe, ProteinProspector	CC10,CC3,CIM,CLLF,CP,CT,CTSAM,EB,FL,FLPD,HY,IND,LFD,LFP,LFPT,ND,P,PT,RKD2,RT,RTTP,RTUZ,SCLF,SD,SDIMB,SP,SQ,SQSP,SQV,ST,B1,B3
AT3G51550	AT3G51550.1	DPEYFRRQQLTEKS	706	719	AT3G51550.1,AT1G30570.1,AT3G04690.1,AT5G28680.1,AT5G28680.2,AT5G54380.1,AT5G59700.1	FragPipe	ap,wt
AT3G51550	AT3G51550.1	PALNPTLAK	736	744	AT3G51550.1	FragPipe	CIM,CLLF,CP,CT,CTSAM,EB,FLPD,LFD,LFPT,ND,PT,RKD2,RT,RTUZ,SP,SQ,SQV,ST
AT3G51550	AT3G51550.1	EQVSLAEWAPYCYK	745	758	AT3G51550.1	FragPipe, ProteinProspector	CC10,CC3,CIM,CLLF,CP,CT,CTSAM,EB,FL,FLPD,HY,IND,LFD,LFP,LFPT,ND,PT,RKD2,RT,RTTP,RTUZ,SCLF,SD,SDIMB,SP,SQ,SQSP,SQV,ST,B3
AT3G51550	AT3G51550.1	EQVSLAEWAPYCYKK	745	759	AT3G51550.1	FragPipe, ProteinProspector	CC10,CTSAM,EB,IND,RKD2,SQV
AT3G51550	AT3G51550.1	KGMLDQIVDPYLK	759	771	AT3G51550.1	FragPipe, ProteinProspector	CIM,CP,CT,CTSAM,EB,FL,FLPD,IND,LFD,LFP,LFPT,P,PT,RKD2,RTTP,SP,SQ,ST
AT3G51550	AT3G51550.1	GMLDQIVDPYLK	760	771	AT3G51550.1	FragPipe, ProteinProspector	CC10,CC3,CIM,CLLF,CP,CT,CTSAM,EB,FL,FLPD,HY,IND,LFD,LFP,LFPT,ND,PT,RKD2,RT,RTTP,RTUZ,SCLF,SD,SDIMB,SP,SQ,SQSP,SQV,ST,B1,B3
AT3G51550	AT3G51550.1	ITPECFK	774	780	AT3G51550.1	FragPipe, ProteinProspector	CC10,CC3,CIM,CLLF,CT,CTSAM,FLPD,HY,IND,LFD,LFP,ND,PT,RKD2,RT,RTTP,RTUZ,SP,SQ,SQSP,SQV,B3
AT3G51550	AT3G51550.1	ITPECFKK	774	781	AT3G51550.1	FragPipe	CIM
AT3G51550	AT3G51550.1	FAETAMK	782	788	AT3G51550.1	FragPipe, ProteinProspector	CIM,FL,IND,ND,RT,RTUZ,SQ,B3
AT3G51550	AT3G51550.1	CVLDQGIER	789	797	AT3G51550.1	FragPipe	CP,CT,FL,HY,PT,ST
AT3G51550	AT3G51550.1	DQGIERPSMG	792	801	AT3G51550.1	FragPipe, ProteinProspector	ap,wt
AT3G51550	AT3G51550.1	GVCGDMDMDEIK	823	834	AT3G51550.1	FragPipe, ProteinProspector	CC10,CC3,CIM,CLLF,CP,CT,CTSAM,FL,FLPD,HY,IND,LFD,LFP,LFPT,ND,PT,RKD2,RT,RTTP,RTUZ,SCLF,SP,SQ,SQSP,SQV,ST
AT3G51550	AT3G51550.1	GVCGDMDMDEIKYDDGNCK	823	841	AT3G51550.1	FragPipe, ProteinProspector	CC10,CC3,CIM,CLLF,CP,CT,CTSAM,EB,FL,FLPD,HY,IND,LFD,LFP,LFPT,ND,PT,RKD2,RT,RTTP,RTUZ,SCLF,SD,SP,SQ,SQSP,SQV,ST
AT3G51550	AT3G51550.1	YDDGNCK	835	841	AT3G51550.1	FragPipe	B3
AT3G51550	AT3G51550.1	NDKSSDVYEGNVTDSR	844	859	AT3G51550.1	FragPipe, ProteinProspector	EB,IND,ND,B1,B3,PT
AT3G51550	AT3G51550.1	SSDVYEGNVTDSR	847	859	AT3G51550.1	FragPipe, ProteinProspector	CC10,CC3,CIM,CLLF,CP,CT,CTSAM,EB,FL,FLPD,HY,IND,LFD,LFP,LFPT,ND,PT,RKD2,RT,RTTP,RTUZ,SCLF,SD,SDIMB,SP,SQ,SQSP,SQV,ST,B1,B2,B3
AT3G51550	AT3G51550.1	DSRSSGIDMSIGGRSLASE	857	875	AT3G51550.1	FragPipe, ProteinProspector	ap,wt
AT3G51550	AT3G51550.1	SSGIDMSIGGR	860	870	AT3G51550.1	FragPipe, ProteinProspector	CC10,CC3,CIM,CLLF,CP,CT,CTSAM,EB,FL,FLPD,HY,IND,LFD,LFP,LFPT,ND,PT,RKD2,RT,RTTP,RTUZ,SCLF,SD,SDIMB,SP,SQ,SQSP,SQV,ST,B1,B2,B3
AT3G51550	AT3G51550.1	SLASEDSDGLTPSAVFSQIMNPK	871	893	AT3G51550.1	FragPipe, ProteinProspector	CC10,CC3,CIM,CLLF,CP,CT,CTSAM,EB,FL,FLPD,HY,IND,LFD,LFP,LFPT,ND,PT,RKD2,RT,RTTP,RTUZ,SCLF,SD,SDIMB,SP,SQ,SQSP,SQV,ST,B1,B3
AT3G51560	AT3G51560.1	GISSFIRENGSDSESNGFSK	34	53	AT3G51560.1	FragPipe	CC10
AT3G51560	AT3G51560.1	ENGSDSESNGFSK	41	53	AT3G51560.1	FragPipe	CP,PT,SDIMB,ST
AT3G51560	AT3G51560.1	YSSSKSCMEELVK	68	80	AT3G51560.1	ProteinProspector	FL,SQ
AT3G51560	AT3G51560.1	SCMEELVK	73	80	AT3G51560.1	FragPipe	CLLF,CT,CTSAM,FL,LFD,LFP,LFPT,SQSP
AT3G51560	AT3G51560.1	PIEIAFPK	370	377	AT3G51560.1	FragPipe	FLPD
AT3G51560	AT3G51560.1	LLHWEHFPLLSLPQDFNTR	551	569	AT3G51560.1	ProteinProspector	CIM,FL,SQSP
AT3G51560	AT3G51560.1	EVSSDSQSLSIMVYLDNLK	699	717	AT3G51560.1	FragPipe	LFD
AT3G51560	AT3G51560.1	LTDPSGMSIR	856	865	AT3G51560.1	ProteinProspector	SQV
AT3G51560	AT3G51560.1	NLILLPALPQSLK	978	990	AT3G51560.1	FragPipe	FLPD
AT3G51560	AT3G51560.1	AGSFATIEITPSLR	1073	1086	AT3G51560.1	FragPipe	CC3
AT3G51560	AT3G51560.1	CWAPREAPEVQR	1135	1146	AT3G51560.1	FragPipe	EB
AT3G51560	AT3G51560.1	PNIMADHVEFEFQAVNGR	1168	1185	AT3G51560.1	FragPipe	SQV
AT3G51570	AT3G51570.1	SDEHNFINGIVEEVK	162	176	AT3G51570.1,AT3G51570.2	ProteinProspector	RT
AT3G51570	AT3G51570.1	CNWIR	334	338	AT3G51570.1,AT3G51570.2	ProteinProspector	SCLF
AT3G51570	AT3G51570.1	YAFDRHSNIHNNEVIMK	378	394	AT3G51570.1,AT3G51570.2	ProteinProspector	RT
AT3G51580	AT3G51580.1	QESPLINPQPIGDGK	44	58	AT3G51580.1,AT3G51580.2	FragPipe, ProteinProspector	CC10,CC3,CIM,CP,FL,FLPD,HY,ND,P,PT,RKD2,RT,RTTP,RTUZ,SP,SQ,ST,SCLF
AT3G51580	AT3G51580.1	QESPLINPQPIGDGKSNVTSSEPTLPTSNSTNTNPK	44	79	AT3G51580.1,AT3G51580.2	FragPipe	SP
AT3G51580	AT3G51580.1	DDKGSSESASVDTCVGK	162	178	AT3G51580.1,AT3G51580.2	FragPipe, ProteinProspector	EB,ND,P,PT,SP,ST
AT3G51580	AT3G51580.1	GSSESASVDTCVGK	165	178	AT3G51580.1,AT3G51580.2	FragPipe, ProteinProspector	CC10,CC3,CIM,CLLF,CP,CT,CTSAM,EB,FL,FLPD,HY,IND,LFD,LFP,LFPT,ND,P,PT,RKD2,RT,RTTP,RTUZ,SCLF,SD,SP,SQ,SQSP,SQV,ST,B1,B3
AT3G51580	AT3G51580.1	TENSLVACTLSIDK	184	197	AT3G51580.1,AT3G51580.2	FragPipe, ProteinProspector	CC10,CC3,CIM,CLLF,CP,CT,CTSAM,EB,FL,FLPD,HY,IND,LFD,LFP,LFPT,ND,P,PT,RKD2,RT,RTTP,RTUZ,SCLF,SP,SQ,SQSP,SQV,ST
AT3G51580	AT3G51580.1	GAANWLILVQNEGETSLK	198	215	AT3G51580.1	FragPipe, ProteinProspector	CC10,CC3,CP,EB,FL,P,RKD2,RT,RTUZ,SCLF,SD,SQ,ST,B1
AT3G51580	AT3G51580.1	IVLPVNALQELTLPK	218	232	AT3G51580.1,AT3G51580.2	FragPipe, ProteinProspector	CC10,CC3,CIM,CLLF,CP,CT,CTSAM,EB,FL,FLPD,HY,IND,LFD,LFP,LFPT,ND,P,PT,RKD2,RT,RTTP,RTUZ,SCLF,SD,SDIMB,SP,SQ,SQSP,SQV,ST,B1,B2,B3
AT3G51580	AT3G51580.1	IILDTGKGQCALHMYPSEESTLPFHFPSYEK	249	279	AT3G51580.1,AT3G51580.2	FragPipe	CP,CT
AT3G51580	AT3G51580.1	IILDTGK	249	255	AT3G51580.1,AT3G51580.2	FragPipe	EB,LFD
AT3G51580	AT3G51580.1	GQCALHMYPSEESTLPFHFPSYEK	256	279	AT3G51580.1,AT3G51580.2	FragPipe, ProteinProspector	CC10,CC3,CIM,CP,CTSAM,FL,FLPD,HY,IND,LFP,P,RKD2,RT,RTTP,RTUZ,SCLF,SD,SDIMB,SP,SQ,SQSP,SQV
AT3G51580	AT3G51580.1	AGSGVPYR	312	319	AT3G51580.1,AT3G51580.2	FragPipe	B3
AT3G51580	AT3G51580.1	SPGSAAK	359	365	AT3G51580.1,AT3G51580.2	FragPipe	B3
AT3G51580	AT3G51580.1	SVSISANGLTAR	366	377	AT3G51580.1,AT3G51580.2	FragPipe, ProteinProspector	CC10,CC3,CIM,CLLF,CP,CT,FL,FLPD,HY,IND,LFP,ND,P,PT,RKD2,RT,RTTP,RTUZ,SQ,SQSP,SQV,B1,B3
AT3G51580	AT3G51580.1	DGWDHDWDD	382	390	AT3G51580.1,AT3G51580.2	ProteinProspector	IND,LFPT,ND,RT,RTUZ
AT3G51590	AT3G51590.1	SLYQLAQTTPDR	58	69	AT3G51590.1	FragPipe, ProteinProspector	P,ST
AT3G51590	AT3G51590.1	SLYQLAQTTPDRK	58	70	AT3G51590.1	FragPipe, ProteinProspector	P,ST
AT3G51590	AT3G51590.1	QVCECLK	71	77	AT3G51590.1	FragPipe, ProteinProspector	ST
AT3G51600	AT3G51600.1	LSTLVIVCMLVTAPMASEAAISCGAVTGSLGQCYNYLTR	7	45	AT3G51600.1	FragPipe	CLLF
AT3G51600	AT3G51600.1	GCCSGVQR	52	59	AT3G51600.1	FragPipe, ProteinProspector	B1,B2,B3
AT3G51600	AT3G51600.1	CIQGAAR	76	82	AT3G51600.1	FragPipe	B1,B2,B3
AT3G51600	AT3G51600.1	LPGACR	96	101	AT3G51600.1	ProteinProspector	B1
AT3G51600	AT3G51600.1	ISYPISAR	104	111	AT3G51600.1	FragPipe, ProteinProspector	CIM,CLLF,CP,CT,CTSAM,FL,FLPD,HY,IND,LFD,LFP,LFPT,ND,PT,RTUZ,SP,SQ,B1,B2,B3
AT3G51600	AT3G51600.1	TNCNTVR	112	118	AT3G51600.1	FragPipe	B1,B2,B3
AT3G51610	AT3G51610.1	DIVRMSKMGQYHSSRTTWH	38	56	AT3G51610.1	FragPipe	ap,wt
AT3G51610	AT3G51610.1	TTWHDVIGK	53	61	AT3G51610.1	FragPipe, ProteinProspector	CIM,CP,EB,ND,PT,RTUZ,SDIMB,SQ,SQV,ST,B1,B3
AT3G51610	AT3G51610.1	HCPIFAVNR	62	70	AT3G51610.1	FragPipe, ProteinProspector	CC3,CIM,CLLF,CP,CTSAM,FL,FLPD,IND,LFD,LFP,LFPT,ND,P,PT,RKD2,RTTP,RTUZ,SDIMB,SP,SQ,SQSP,SQV,ST,B2,B3
AT3G51610	AT3G51610.1	EVLIPIAK	71	78	AT3G51610.1	FragPipe	CC10,CC3,CIM,CLLF,CP,CT,EB,FL,FLPD,HY,LFP,LFPT,ND,P,PT,RKD2,RT,RTTP,RTUZ,SCLF,SD,SDIMB,SP,SQSP,SQV,ST
AT3G51610	AT3G51610.1	EVLIPIAKPIGYTGTDPYK	71	89	AT3G51610.1	FragPipe, ProteinProspector	CC10,CC3,CIM,CLLF,CP,CT,CTSAM,EB,FL,FLPD,HY,IND,LFD,LFPT,ND,P,PT,RKD2,RT,RTTP,RTUZ,SCLF,SD,SDIMB,SP,SQ,SQSP,SQV,ST
AT3G51610	AT3G51610.1	PIGYTGTDPYK	79	89	AT3G51610.1	FragPipe	CC10,CC3,CIM,CP,CT,CTSAM,EB,FL,FLPD,HY,IND,LFD,LFP,LFPT,ND,P,PT,RKD2,RT,RTTP,RTUZ,SCLF,SP,SQ,SQSP,ST
AT3G51610	AT3G51610.1	IKFQVGSEK	90	98	AT3G51610.1	FragPipe	B1
AT3G51610	AT3G51610.1	KSSEVPMIDVNLR	110	122	AT3G51610.1	FragPipe, ProteinProspector	CC3,CIM,CP,CTSAM,EB,FL,FLPD,HY,IND,LFD,LFP,LFPT,ND,P,PT,RKD2,RT,RTTP,SCLF,SD,SDIMB,SP,SQSP,SQV,ST,SQ
AT3G51610	AT3G51610.1	SSEVPMIDVNLR	111	122	AT3G51610.1	FragPipe, ProteinProspector	CC10,CIM,CLLF,CT,CTSAM,EB,FL,FLPD,IND,LFD,LFP,LFPT,ND,P,RKD2,RT,RTTP,RTUZ,SCLF,SDIMB,SP,SQ,SQSP,SQV,ST,B3,PT
AT3G51610	AT3G51610.1	YSGGDLLGVTAQVIDMPHSYLNTHPEIR	123	150	AT3G51610.1	FragPipe, ProteinProspector	CC10,CC3,CIM,CLLF,CP,CT,CTSAM,EB,FL,FLPD,HY,IND,LFD,LFPT,ND,P,PT,RKD2,RT,RTTP,RTUZ,SCLF,SD,SDIMB,SP,SQ,SQSP,SQV,ST
AT3G51610	AT3G51610.1	KQFWDPQHWPK	151	161	AT3G51610.1	FragPipe, ProteinProspector	CC3,CIM,CLLF,CP,CT,EB,FL,FLPD,HY,IND,P,PT,RT,RTTP,RTUZ,SCLF,SQ,SQV,ST
AT3G51610	AT3G51610.1	QFWDPQHWPK	152	161	AT3G51610.1	FragPipe, ProteinProspector	CC10,CC3,CIM,CLLF,CP,CT,CTSAM,EB,FL,FLPD,HY,IND,LFP,LFPT,P,PT,RT,RTTP,RTUZ,SCLF,SD,SDIMB,SP,SQ,SQV,ST
AT3G51610	AT3G51610.1	ETVVESSSMNVGEFGK	213	228	AT3G51610.1	FragPipe, ProteinProspector	CC10,CC3,CIM,CLLF,CP,CT,CTSAM,EB,FL,FLPD,HY,IND,LFD,LFP,LFPT,ND,P,PT,RKD2,RT,RTTP,RTUZ,SCLF,SD,SDIMB,SP,SQ,SQSP,SQV,ST,B1,B3
AT3G51610	AT3G51610.1	ETVVESSSMNVGEFGKGD	213	230	AT3G51610.1	ProteinProspector	EB,SDIMB,B1,B3
AT3G51620	AT3G51620.2	AADLDDLEEESSSSLSPPLLPPPR	2	25	AT3G51620.2,AT3G51620.1,AT3G51620.3	FragPipe, ProteinProspector	CP,FL,HY,PT,RKD2,RTTP,RTUZ,SDIMB,B1
AT3G51620	AT3G51620.2	SPLNQPELWMR	26	36	AT3G51620.2,AT3G51620.1,AT3G51620.3	FragPipe, ProteinProspector	CC10,CIM,CP,EB,FL,FLPD,HY,LFP,P,PT,RKD2,RT,SDIMB,SQV,B1,B3
AT3G51620	AT3G51620.2	SPLNQPELWMRVEEATR	26	42	AT3G51620.2,AT3G51620.1,AT3G51620.3	FragPipe	CTSAM
AT3G51620	AT3G51620.2	EIIEQVHPTLVSEDR	43	57	AT3G51620.2,AT3G51620.1,AT3G51620.3	FragPipe, ProteinProspector	CC10,CC3,CIM,CP,CT,CTSAM,EB,FL,FLPD,HY,IND,LFD,LFP,LFPT,ND,P,PT,RKD2,RT,RTTP,RTUZ,SCLF,SD,SP,SQ,SQSP,SQV,ST,B1
AT3G51620	AT3G51620.2	MTLGCEVHSFGSVPLK	71	86	AT3G51620.2,AT3G51620.1,AT3G51620.3	FragPipe, ProteinProspector	CC3,CIM,CP,FL,RKD2
AT3G51620	AT3G51620.2	TYLPDGDIDLTAFGGLYHEEELAAK	87	111	AT3G51620.2,AT3G51620.1,AT3G51620.3	FragPipe, ProteinProspector	CC10,CC3,CP,P,RKD2,RT,RTTP,RTUZ,SD,SDIMB,SQ,ST
AT3G51620	AT3G51620.2	VFAVLER	112	118	AT3G51620.2,AT3G51620.1,AT3G51620.3	FragPipe, ProteinProspector	CC10,CC3,CIM,CLLF,CP,EB,FL,FLPD,HY,IND,ND,RKD2,RT,RTTP,RTUZ,SCLF,SD,SDIMB,SP,SQSP,SQV
AT3G51620	AT3G51620.2	EEHNLSSQFVVK	119	130	AT3G51620.2,AT3G51620.1,AT3G51620.3	FragPipe, ProteinProspector	CC10,CC3,CIM,CP,CTSAM,EB,FL,HY,LFPT,P,PT,RKD2,RT,RTTP,RTUZ,SD,SDIMB,SP,SQ,SQSP,SQV,ST
AT3G51620	AT3G51620.1	CLVQNIVVDISFNQIGGICTLCFLEKVLYK	144	173	AT3G51620.1	ProteinProspector	LFP
AT3G51620	AT3G51620.2	IDHLIGK	170	176	AT3G51620.2,AT3G51620.3	FragPipe, ProteinProspector	CIM,CP,RTUZ
AT3G51620	AT3G51620.1	GFETNPR	234	240	AT3G51620.1,AT3G51620.2,AT3G51620.3	FragPipe	B1,B3
AT3G51620	AT3G51620.2	FLDYFSK	235	241	AT3G51620.2,AT3G51620.1,AT3G51620.3	FragPipe, ProteinProspector	CP,FLPD,HY,LFPT,PT,RT,RTTP,SQV,ST
AT3G51620	AT3G51620.2	ECLEMYSVPSR	284	294	AT3G51620.2,AT3G51620.1,AT3G51620.3	FragPipe, ProteinProspector	CC10,CC3,CIM,CLLF,CP,CT,CTSAM,EB,FL,HY,IND,LFD,LFP,LFPT,ND,RKD2,RT,RTTP,RTUZ,SCLF,SQ
AT3G51620	AT3G51620.2	ECLEMYSVPSRGFETNPR	284	301	AT3G51620.2,AT3G51620.1,AT3G51620.3	FragPipe	LFD
AT3G51620	AT3G51620.2	HLNIVDPLK	307	315	AT3G51620.2,AT3G51620.1,AT3G51620.3,AT3G56320.1,AT3G56320.2,AT3G56320.3,AT3G56320.4,AT3G56320.5,AT3G56320.6,AT3G56320.7	FragPipe, ProteinProspector	CC10,CC3,CIM,CP,FL,HY,LFP,LFPT,ND,RT,RTUZ,SCLF,SP,SQ,SQV,ST
AT3G51620	AT3G51620.2	HLNIVDPLKETNNLGR	307	322	AT3G51620.2,AT3G51620.1,AT3G51620.3	FragPipe, ProteinProspector	CC10,CC3,CIM,CP,EB,FLPD,IND,P,RKD2,RT,RTTP,RTUZ,SCLF,SD,SDIMB,SP,SQ,SQV,B1,B2
AT3G51620	AT3G51620.2	SAFTYGAR	334	341	AT3G51620.2,AT3G51620.1,AT3G51620.3	FragPipe, ProteinProspector	FL,ND,RKD2,SCLF,B1,B3
AT3G51620	AT3G51620.2	KLGQLFLQSDEAISSELR	342	359	AT3G51620.2,AT3G51620.1,AT3G51620.3	FragPipe, ProteinProspector	CC3,CP,FL,HY,RT,SP,SQ,ST,B3
AT3G51620	AT3G51620.2	LGQLFLQSDEAISSELR	343	359	AT3G51620.2,AT3G51620.1,AT3G51620.3	FragPipe, ProteinProspector	CP,RT
AT3G51620	AT3G51620.2	LGQLFLQSDEAISSELRK	343	360	AT3G51620.2,AT3G51620.1,AT3G51620.3	FragPipe, ProteinProspector	CP,CTSAM,EB,FL,RKD2,RT,RTTP,RTUZ,SD
AT3G51620	AT3G51620.2	FFSNMLLR	361	368	AT3G51620.2,AT3G51620.1,AT3G51620.3	FragPipe, ProteinProspector	CIM,RTTP,RTUZ,SD
AT3G51620	AT3G51620.2	HGSGQRPDVHDAIPFLR	369	385	AT3G51620.2,AT3G51620.1,AT3G51620.3	FragPipe, ProteinProspector	CIM,EB,FL,HY,LFPT,P,RKD2,RTTP,RTUZ,ST
AT3G51620	AT3G51620.2	YNAILPASNHFQEGQVVNESESSSSSGATGNGR	389	421	AT3G51620.2,AT3G51620.1,AT3G51620.3	FragPipe, ProteinProspector	CC10,CC3,CIM,CP,CT,CTSAM,EB,FL,FLPD,HY,IND,LFD,LFP,LFPT,ND,P,PT,RKD2,RT,RTTP,RTUZ,SCLF,SD,SDIMB,SP,SQ,SQSP,SQV,ST
AT3G51620	AT3G51620.1	DAKDLATLRIQKLEIS	400	415	AT3G51620.1,AT3G51620.2,AT3G51620.3	FragPipe, ProteinProspector	ap,wt
AT3G51620	AT3G51620.1	DLATLRIQKLEIS	403	415	AT3G51620.1,AT3G51620.2,AT3G51620.3	FragPipe	ap
AT3G51620	AT3G51620.1	DDAMKSPCLS	416	425	AT3G51620.1,AT3G51620.2,AT3G51620.3	FragPipe, ProteinProspector	ap,wt
AT3G51620	AT3G51620.2	HDQEDSLDAGVSIPSTTGPDLSGSPGETVPSVSEER	422	457	AT3G51620.2,AT3G51620.1,AT3G51620.3	FragPipe, ProteinProspector	CC10,CC3,CIM,CLLF,CP,CT,CTSAM,EB,FL,FLPD,HY,IND,LFD,LFP,LFPT,ND,P,PT,RKD2,RT,RTTP,RTUZ,SCLF,SD,SP,SQ,SQV,ST
AT3G51620	AT3G51620.2	IQKLEISDDAMK	470	481	AT3G51620.2,AT3G51620.1,AT3G51620.3	FragPipe, ProteinProspector	EB,RKD2
AT3G51620	AT3G51620.1	DIHINENENEHVGYE	471	485	AT3G51620.1,AT3G51620.2,AT3G51620.3	FragPipe, ProteinProspector	ap,wt
AT3G51620	AT3G51620.2	LEISDDAMK	473	481	AT3G51620.2,AT3G51620.1,AT3G51620.3	FragPipe, ProteinProspector	CC3,CIM,CP,CT,CTSAM,FLPD,HY,LFD,LFP,LFPT,ND,RKD2,RT,RTTP,RTUZ,SCLF,SD,SDIMB,SP,SQ
AT3G51620	AT3G51620.2	SPCLSDKESDSPLNGK	482	497	AT3G51620.2,AT3G51620.1,AT3G51620.3	FragPipe, ProteinProspector	RT,SCLF
AT3G51620	AT3G51620.2	NGEVLNGNGVGK	506	517	AT3G51620.2,AT3G51620.1,AT3G51620.3	FragPipe, ProteinProspector	CC10,CC3,EB,FL,P,PT,RT,RTTP,RTUZ
AT3G51620	AT3G51620.2	QQENSWHTGSR	518	528	AT3G51620.2,AT3G51620.1,AT3G51620.3	FragPipe, ProteinProspector	CC3,CIM,CP,CT,CTSAM,FL,HY,IND,LFD,LFP,LFPT,RT,RTTP,RTUZ,SCLF,SDIMB,SP,SQ,ST,B3
AT3G51620	AT3G51620.2	NAPTPVNANGVVPR	635	648	AT3G51620.2,AT3G51620.1,AT3G51620.3	FragPipe, ProteinProspector	CP,CT,CTSAM,EB,FL,FLPD,LFP,ND,RKD2,RT,RTTP,RTUZ,SCLF,SD,SDIMB,SQ,B1,B3
AT3G51620	AT3G51620.2	QVFFHVNPQMIPGPGFGIEELPKPR	649	673	AT3G51620.2,AT3G51620.1,AT3G51620.3	FragPipe, ProteinProspector	CC10,CC3,CIM,CLLF,CP,CTSAM,EB,FL,HY,IND,ND,P,PT,RKD2,RT,RTTP,RTUZ,SCLF,SD,SDIMB,SP,SQ,SQSP,ST,B1,B2
AT3G51620	AT3G51620.2	GTGTYFPNANHYR	674	686	AT3G51620.2,AT3G51620.1,AT3G51620.3	FragPipe, ProteinProspector	CC10,CC3,CIM,CLLF,CP,CTSAM,EB,FL,FLPD,HY,LFD,LFP,LFPT,ND,P,PT,RKD2,RT,RTTP,RTUZ,SCLF,SP,SQ,SQSP,SQV,ST,B3
AT3G51620	AT3G51620.2	GTGTYFPNANHYRDR	674	688	AT3G51620.2,AT3G51620.1,AT3G51620.3	FragPipe	SD
AT3G51620	AT3G51620.2	SMSQAHSEMNFPDR	709	722	AT3G51620.2,AT3G51620.1,AT3G51620.3	FragPipe, ProteinProspector	CC3,CIM,CP,CTSAM,EB,FL,FLPD,HY,P,PT,RKD2,RT,RTTP,RTUZ,SP,SQ,ST
AT3G51620	AT3G51620.2	QLHYPNQTNGSCDMSHTDSLDSFPDTNGSTNHPYEK	728	763	AT3G51620.2,AT3G51620.1,AT3G51620.3	FragPipe	CP,CTSAM,FL,HY,PT,RTTP,SQ
AT3G51620	AT3G51620.2	APDFRPTEPLPVEVLSPPEDSKPR	764	787	AT3G51620.1,AT3G51620.2,AT3G51620.3	ProteinProspector	CC10,CIM,CLLF,CP,CT,FL,FLPD,ND,RKD2,RTTP,RTUZ,SCLF,SDIMB,SQSP
AT3G51620	AT3G51620.2	VTPTQSYHLTDDDEFPPL	812	829	AT3G51620.2	ProteinProspector	CP
AT3G51630	AT3G51630.1	TVYKAFDQVLGMEVAWNQVK	38	57	AT3G51630.1,AT3G51630.2	FragPipe	LFPT,SQV
AT3G51630	AT3G51630.1	AFDQVLGMEVAWNQVK	42	57	AT3G51630.1,AT3G51630.2	FragPipe, ProteinProspector	FL,P,PT,RTTP,ST
AT3G51630	AT3G51630.1	LYSEVHLLK	71	79	AT3G51630.1,AT3G48260.1,AT3G51630.2,AT5G41990.1	FragPipe, ProteinProspector	CC10,CC3,CIM,CP,CTSAM,FL,FLPD,HY,IND,LFD,ND,P,PT,RKD2,RT,RTTP,RTUZ,SCLF,SDIMB,SP,SQ,SQSP,SQV,ST
AT3G51630	AT3G51630.1	NLNHESIIR	80	88	AT3G51630.1,AT3G51630.2	FragPipe, ProteinProspector	RT,SP,HY,ST
AT3G51630	AT3G51630.1	QILNGLAYLHGHDPPVIHR	134	152	AT3G51630.1,AT3G51630.2	FragPipe, ProteinProspector	FL,PT,RTTP
AT3G51630	AT3G51630.1	LPDSFHLIQHTEAQR	245	259	AT3G51630.1,AT3G51630.2	FragPipe, ProteinProspector	EB,FL,P,PT,RTTP,RTUZ,SCLF
AT3G51630	AT3G51630.1	LPAKELLADPFLAATDER	272	289	AT3G51630.1,AT3G51630.2	ProteinProspector	CC3
AT3G51630	AT3G51630.1	ELLADPFLAATDER	276	289	AT3G51630.1,AT3G51630.2	FragPipe, ProteinProspector	CC10,CC3,CIM,CLLF,CP,FL,FLPD,HY,P,PT,RKD2,RT,SP,ST,B3
AT3G51630	AT3G51630.1	DLAPLFR	290	296	AT3G51630.1,AT3G51630.2	FragPipe, ProteinProspector	CIM,CP,CTSAM,FL,FLPD,HY,IND,LFPT,ND,P,PT,RKD2,RT,RTTP,RTUZ,SCLF,SP,ST
AT3G51630	AT3G51630.1	LPQQLAIQNLAANGTVVEHLPSTTDPTR	297	324	AT3G51630.1,AT3G51630.2	FragPipe, ProteinProspector	CLLF,CP,CTSAM,FL,FLPD,HY,IND,LFPT,ND,PT,RTTP,RTUZ,SCLF,SP,SQ,SQSP,SQV,ST
AT3G51630	AT3G51630.1	TTDMSITGK	325	333	AT3G51630.1,AT3G51630.2	FragPipe	CIM,B1
AT3G51630	AT3G51630.1	NIQFPFNILSDTPLEVALEMVK	356	377	AT3G51630.1,AT3G51630.2	FragPipe	HY
AT3G51630	AT3G51630.1	HESFGHEDDEDNGDTEGR	413	430	AT3G51630.1,AT3G51630.2	FragPipe, ProteinProspector	CP,CTSAM,EB,FL,FLPD,HY,IND,LFPT,P,PT,RT,RTTP,RTUZ,SCLF,SP,SQ,ST
AT3G51630	AT3G51630.1	LFSSASSSHDSPVAVR	433	448	AT3G51630.1,AT3G51630.2	FragPipe, ProteinProspector	CTSAM,RT,RTTP,RTUZ
AT3G51630	AT3G51630.1	ENNDDSSNDVIPDMDDGNR	449	467	AT3G51630.1,AT3G51630.2	FragPipe, ProteinProspector	CC3,CP,EB,HY,P,PT,RT,RTTP,RTUZ,SCLF,ST,B1,SP
AT3G51630	AT3G51630.1	LLNSSTYHYSPAIDDDQNQQQR	472	493	AT3G51630.1,AT3G51630.2	FragPipe, ProteinProspector	CC10,CC3,CLLF,CP,CT,CTSAM,EB,FL,FLPD,HY,IND,LFD,LFPT,P,PT,RT,RTTP,RTUZ,SCLF,SP,SQ,SQV,ST,ND
AT3G51630	AT3G51630.1	LLNSSTYHYSPAIDDDQNQQQRR	472	494	AT3G51630.1,AT3G51630.2	ProteinProspector	P
AT3G51630	AT3G51630.1	SLMELINK	516	523	AT3G51630.1,AT3G51630.2	FragPipe	HY,SP
AT3G51630	AT3G51630.1	GFDPNTNELQPQPSSTDFIR	528	547	AT3G51630.1,AT3G51630.2	FragPipe, ProteinProspector	CLLF,CP,CT,CTSAM,FL,HY,IND,ND,P,PT,RKD2,RT,RTTP,RTUZ,SCLF,SP,SQ,ST,B3
AT3G51640	AT3G51640.1	ERLEAIELQK	83	92	AT3G51640.1,AT3G51640.2,AT3G51640.3,AT3G51650.1,AT3G51650.2,AT3G51650.3,AT3G51650.4	FragPipe, ProteinProspector	CIM,CP,LFD,LFPT,RKD2,RTTP,B1,B3
AT3G51640	AT3G51640.1	LEAIELQK	85	92	AT3G51640.1,AT3G51640.2,AT3G51640.3,AT3G51650.1,AT3G51650.2,AT3G51650.3,AT3G51650.4	FragPipe, ProteinProspector	CC3,EB,P,PT,RKD2,RT,SDIMB,SQ
AT3G51640	AT3G51640.1	NCSNPYR	103	109	AT3G51640.1,AT3G51640.2,AT3G51640.3,AT3G51650.1,AT3G51650.2,AT3G51650.3,AT3G51650.4	FragPipe	B3
AT3G51640	AT3G51640.1	NCSNPYRDQNPGGGK	103	117	AT3G51640.1,AT3G51640.2,AT3G51640.3,AT3G51650.1,AT3G51650.2,AT3G51650.3,AT3G51650.4	FragPipe	B3
AT3G51640	AT3G51640.1	FMCSYCGHVSK	118	128	AT3G51640.1,AT3G51640.2,AT3G51640.3,AT3G51650.1,AT3G51650.2,AT3G51650.3,AT3G51650.4	FragPipe, ProteinProspector	CC10,CC3,CLLF,CP,ND,PT,RKD2,RTTP,SCLF,SQ
AT3G51640	AT3G51640.1	RPVLDMALSSGLEISGSGILK	129	149	AT3G51640.1,AT3G51640.2,AT3G51640.3,AT3G51650.1,AT3G51650.2,AT3G51650.3,AT3G51650.4	FragPipe	RTTP
AT3G51640	AT3G51640.1	GWSENGYLHR	163	172	AT3G51640.1,AT3G51640.2,AT3G51640.3,AT3G51650.1,AT3G51650.2,AT3G51650.3,AT3G51650.4	FragPipe, ProteinProspector	CC10,CC3,CIM,CP,CTSAM,FL,FLPD,P,RTTP,RTUZ,SP,ST
AT3G51640	AT3G51640.1	QEWSDNSTWTSGSSYWR	173	189	AT3G51640.1,AT3G51640.2,AT3G51640.3,AT3G51650.1,AT3G51650.2,AT3G51650.3,AT3G51650.4	FragPipe, ProteinProspector	CC10,CC3,CP,CTSAM,EB,FL,FLPD,HY,LFPT,P,PT,RKD2,RT,RTTP,SCLF,SD,SQ,ST
AT3G51640	AT3G51640.1	NNSGDTFEGDENCLVEK	190	206	AT3G51640.1,AT3G51640.2,AT3G51640.3,AT3G51650.1,AT3G51650.2,AT3G51650.3,AT3G51650.4	FragPipe, ProteinProspector	CC3,CP,CT,FL,FLPD,HY,LFD,LFP,LFPT,ND,P,PT,RKD2,RT,RTTP,RTUZ,SDIMB,SP,SQ,SQV,B1
AT3G51640	AT3G51640.1	FSSSVGDSSLDPEQR	236	250	AT3G51640.1,AT3G51640.2,AT3G51640.3,AT3G51650.1,AT3G51650.2,AT3G51650.3,AT3G51650.4	FragPipe, ProteinProspector	CC3,CIM,CLLF,CTSAM,HY,LFP,LFPT,ND,PT,RKD2,RT,RTTP,RTUZ,SCLF,SQ,ST
AT3G51640	AT3G51640.1	LEKEHSEEEER	283	293	AT3G51640.1,AT3G51640.2,AT3G51640.3,AT3G51650.1,AT3G51650.2,AT3G51650.3,AT3G51650.4	FragPipe, ProteinProspector	IND,B1,SQ
AT3G51640	AT3G51640.1	LRDEILEAEK	309	318	AT3G51640.1,AT3G51640.2,AT3G51640.3,AT3G51650.1,AT3G51650.2,AT3G51650.3,AT3G51650.4	FragPipe, ProteinProspector	CC10,CC3,CIM,CP,CTSAM,EB,FL,FLPD,HY,IND,LFD,LFP,LFPT,ND,P,PT,RKD2,RT,RTTP,RTUZ,SCLF,SDIMB,SQ,ST,B3
AT3G51640	AT3G51640.1	DEILEAEK	311	318	AT3G51640.1,AT3G51640.2,AT3G51640.3,AT3G51650.1,AT3G51650.2,AT3G51650.3,AT3G51650.4	FragPipe, ProteinProspector	CC3,LFPT,RTTP,RTUZ,SQ,B1
AT3G51640	AT3G51640.1	SNSDGEEVDKR	352	362	AT3G51640.1,AT3G51640.2,AT3G51640.3,AT3G51650.1,AT3G51650.2,AT3G51650.3,AT3G51650.4	FragPipe	SDIMB
AT3G51640	AT3G51640.1	SDHLEQER	376	383	AT3G51640.1,AT3G51640.2,AT3G51640.3	FragPipe	B3
AT3G51640	AT3G51640.1	HGHGLENNVTSNGTK	398	412	AT3G51640.1,AT3G51640.2,AT3G51640.3,AT3G51650.1,AT3G51650.2,AT3G51650.3,AT3G51650.4	FragPipe, ProteinProspector	CC3,CIM,CP,FLPD,HY,ND,PT,RKD2,RTUZ,SCLF,SP,ST,B1
AT3G51640	AT3G51640.1	DRMKGTFLSSSKAFT	419	433	AT3G51640.1,AT3G51640.2,AT3G51640.3	FragPipe, ProteinProspector	ap,wt
AT3G51640	AT3G51640.1	GTFLSSSK	423	430	AT3G51640.1,AT3G51640.2,AT3G51640.3	FragPipe, ProteinProspector	B3
AT3G51640	AT3G51640.1	GVNTSATIAR	441	450	AT3G51640.1,AT3G51640.2,AT3G51640.3	FragPipe, ProteinProspector	CC3,B1,B3
AT3G51640	AT3G51640.1	ENKPIGSADNSHTYAHSSHTNPPEFVAMK	451	479	AT3G51640.1,AT3G51640.2,AT3G51640.3	FragPipe, ProteinProspector	CC10,CC3,CIM,CP,RKD2,RT,RTTP,RTUZ,SQ
AT3G51640	AT3G51640.1	YVPNEEER	480	487	AT3G51640.1,AT3G51640.2,AT3G51640.3	FragPipe, ProteinProspector	CC10,CC3,CIM,CT,CTSAM,EB,FL,FLPD,HY,LFPT,P,RTTP,RTUZ,SCLF,B1,B3
AT3G51640	AT3G51640.1	NTNNPVVSEPK	488	498	AT3G51640.1,AT3G51640.2,AT3G51640.3,AT3G51650.1,AT3G51650.2,AT3G51650.3,AT3G51650.4	FragPipe	CC10,CC3,CIM,CT,LFD,RT,RTTP,RTUZ,SQ
AT3G51640	AT3G51640.1	NTNNPVVSEPKPSR	488	501	AT3G51640.1,AT3G51640.2,AT3G51640.3,AT3G51650.1,AT3G51650.2,AT3G51650.3,AT3G51650.4	FragPipe, ProteinProspector	CC3,CLLF,CP,FL,LFPT,P,PT,RT,RTUZ,SQ,B3
AT3G51640	AT3G51640.1	KSWHQLFAR	505	513	AT3G51640.1,AT3G51640.2,AT3G51640.3,AT3G51650.1,AT3G51650.2,AT3G51650.3,AT3G51650.4	FragPipe, ProteinProspector	CC3,CIM,RTTP
AT3G51640	AT3G51640.1	STPAPVSSNVNTISR	514	528	AT3G51640.1,AT3G51640.2,AT3G51640.3,AT3G51650.1,AT3G51650.2,AT3G51650.3,AT3G51650.4	FragPipe	CC3,CP,PT,RT,RTTP,RTUZ,SQ,ST
AT3G51640	AT3G51640.1	STPAPVSSNVNTISRPSTNPQPNVQSSQVPSQVSSIR	514	550	AT3G51640.1,AT3G51640.2,AT3G51640.3	FragPipe, ProteinProspector	FLPD,RKD2,B3
AT3G51640	AT3G51640.1	PSTNPQPNVQSSQVPSQVSSIR	529	550	AT3G51640.1,AT3G51640.2,AT3G51640.3	FragPipe	CC3
AT3G51640	AT3G51640.1	AAGYETGIGQVK	621	632	AT3G51640.1,AT3G51640.2,AT3G51640.3,AT3G51650.1,AT3G51650.2,AT3G51650.3,AT3G51650.4	FragPipe, ProteinProspector	CC3,CLLF,CP,CTSAM,EB,FL,FLPD,HY,IND,LFD,P,PT,RKD2,RT,RTTP,RTUZ,SCLF,SDIMB,SP,SQSP,ST,B1,B3,ND,SQ
AT3G51640	AT3G51640.1	NTPSCEANKPSPIESPLSR	638	656	AT3G51640.1,AT3G51640.2,AT3G51640.3,AT3G51650.1,AT3G51650.2,AT3G51650.3,AT3G51650.4	FragPipe, ProteinProspector	CC10,CC3,CIM,CP,CTSAM,FL,FLPD,PT,RT,RTTP,RTUZ,SQ,SQSP,ST,B1,B3,RKD2
AT3G51640	AT3G51640.1	QANDGSWQMWK	664	674	AT3G51640.1,AT3G51640.2,AT3G51640.3,AT3G51650.1,AT3G51650.2,AT3G51650.3,AT3G51650.4	FragPipe, ProteinProspector	CC10,CC3,RKD2,RTTP,RTUZ,SQ,SQV,B3
AT3G51640	AT3G51640.1	SPLGQNGLGLVGGSANWVIPSEISR	675	699	AT3G51640.1,AT3G51640.2,AT3G51640.3,AT3G51650.1,AT3G51650.2,AT3G51650.3,AT3G51650.4	FragPipe, ProteinProspector	CC3,CP,CTSAM,EB,FLPD,HY,PT,RKD2,RTTP,RTUZ,SQ,ST,B3
AT3G51640	AT3G51640.1	SIEESDMHHAPQHR	700	713	AT3G51640.1,AT3G51640.2,AT3G51640.3,AT3G51650.1,AT3G51650.2,AT3G51650.3,AT3G51650.4	FragPipe, ProteinProspector	CC10,CC3,CIM,CLLF,CP,CTSAM,FL,FLPD,HY,P,PT,RKD2,RT,RTTP,RTUZ,SD,SDIMB,SP,SQ,SQSP,ST,B1
AT3G51640	AT3G51640.1	TESLFSK	714	720	AT3G51640.1,AT3G51640.2,AT3G51640.3,AT3G51650.1,AT3G51650.2,AT3G51650.3,AT3G51650.4	FragPipe, ProteinProspector	CIM,IND,RTTP,RTUZ,SQ
AT3G51640	AT3G51640.1	TESLFSKEDCQLHQGAYSQR	714	733	AT3G51640.1,AT3G51640.2,AT3G51640.3,AT3G51650.1,AT3G51650.2,AT3G51650.3,AT3G51650.4	FragPipe	EB
AT3G51640	AT3G51640.1	EDCQLHQGAYSQR	721	733	AT3G51640.1,AT3G51640.2,AT3G51640.3,AT3G51650.1,AT3G51650.2,AT3G51650.3,AT3G51650.4	FragPipe, ProteinProspector	CC10,CC3,CIM,CP,CT,CTSAM,EB,FLPD,HY,IND,LFD,LFP,LFPT,P,PT,RKD2,RTTP,RTUZ,SCLF,SD,SDIMB,SP,SQ,B3
AT3G51640	AT3G51640.1	DYLEHDQR	735	742	AT3G51640.1,AT3G51640.2,AT3G51640.3,AT3G51650.1,AT3G51650.2,AT3G51650.3,AT3G51650.4	FragPipe, ProteinProspector	CC3,CP,CTSAM,EB,FL,HY,LFD,LFP,LFPT,P,PT,RTTP,RTUZ,SCLF,SD,SQ,B1,B3,IND
AT3G51640	AT3G51640.1	SGVFSPITGPTTTDPWSQK	743	761	AT3G51640.1,AT3G51640.2,AT3G51640.3,AT3G51650.1,AT3G51650.2,AT3G51650.3,AT3G51650.4	FragPipe, ProteinProspector	CC3,CIM,CP,FL,HY,ND,P,RKD2,RTTP,RTUZ,SQ,ST,B3,SD
AT3G51640	AT3G51640.1	MFFPALSGIESPFSTTTQTK	762	781	AT3G51640.1,AT3G51640.2,AT3G51640.3	FragPipe, ProteinProspector	CC3,CP,CTSAM,EB,FL,FLPD,HY,P,RKD2,RTTP,RTUZ,SCLF,SP,SQ,ST
AT3G51640	AT3G51640.1	SVLNNAAGYR	782	791	AT3G51640.1,AT3G51640.2,AT3G51640.3,AT3G51650.1,AT3G51650.2,AT3G51650.3,AT3G51650.4	FragPipe, ProteinProspector	RTUZ,SQ,B1,B3
AT3G51640	AT3G51640.1	SPTGSGSDNPFEHPSPNHWLK	792	812	AT3G51640.1,AT3G51640.2,AT3G51640.3	FragPipe, ProteinProspector	CC3,CP,FLPD,RKD2,RT,RTTP,RTUZ,SQ
AT3G51640	AT3G51640.1	QVLAAGEVENHQK	824	836	AT3G51640.1,AT3G51640.2,AT3G51650.1,AT3G51650.2,AT3G51650.3,AT3G51650.4	FragPipe, ProteinProspector	CC3,CLLF,CP,CTSAM,EB,FL,HY,LFD,LFP,LFPT,P,PT,RKD2,RT,RTTP,RTUZ,SD,SP,SQ,SQSP,ST,B1,B3
AT3G51650	AT3G51650.1	HAPDNLRGPNMER	384	396	AT3G51650.1,AT3G51650.2,AT3G51650.3,AT3G51650.4	FragPipe	RKD2
AT3G51650	AT3G51650.1	GVNTSATFAR	441	450	AT3G51650.1,AT3G51650.2,AT3G51650.3,AT3G51650.4	FragPipe, ProteinProspector	B3
AT3G51650	AT3G51650.1	SVPNEEER	480	487	AT3G51650.1,AT3G51650.2,AT3G51650.3,AT3G51650.4	FragPipe	B1
AT3G51650	AT3G51650.1	NTNNPVVSEPKPSREPR	488	504	AT3G51650.1,AT3G51650.2,AT3G51650.3,AT3G51650.4	FragPipe	B1,B3
AT3G51650	AT3G51650.1	STPAPVSSNVNTISRPSTNPQPNVQISQVPSQVSSIR	514	550	AT3G51650.1,AT3G51650.2,AT3G51650.3,AT3G51650.4	FragPipe	FLPD,RTTP,SQ
AT3G51650	AT3G51650.1	AAGYETGIGQVKYHAMK	621	637	AT3G51650.1,AT3G51650.2,AT3G51650.3,AT3G51650.4	FragPipe	RTUZ
AT3G51650	AT3G51650.1	SPLGQNGLGLVGGSANWVLPSEISR	675	699	AT3G51650.1,AT3G51650.2,AT3G51650.3,AT3G51650.4	ProteinProspector	CP,FLPD,HY,PT,RKD2,RTTP,SQ,ST,B3
AT3G51650	AT3G51650.1	MFFPALSGIESPFSITTQTK	762	781	AT3G51650.1,AT3G51650.2,AT3G51650.3,AT3G51650.4	FragPipe, ProteinProspector	CP,EB,RTTP,SQ
AT3G51650	AT3G51650.1	SVLNNAAGYRSPTGSGPDNPFEHPSPNHWLK	782	812	AT3G51650.1,AT3G51650.2,AT3G51650.3,AT3G51650.4	FragPipe	RTTP
AT3G51650	AT3G51650.1	SPTGSGPDNPFEHPSPNHWLK	792	812	AT3G51650.1,AT3G51650.2,AT3G51650.3,AT3G51650.4	FragPipe	RT,RTTP,RTUZ
AT3G51650	AT3G51650.1	SSGDGTGK	816	823	AT3G51650.1,AT3G51650.2,AT3G51650.3,AT3G51650.4	FragPipe, ProteinProspector	B1,B3
AT3G51660	AT3G51660.1	AVASIVGRPQNLVMVVLK	27	44	AT3G51660.1	FragPipe, ProteinProspector	CLLF,CT,CTSAM,FL,FLPD,IND,LFD,LFP,LFPT,ND,RT,RTTP,SCLF,SD,SP,SQ,SQSP,SQV
AT3G51660	AT3G51660.1	PQNLVMVVLK	35	44	AT3G51660.1	FragPipe	LFP
AT3G51660	AT3G51660.1	GSVEIVFGGNK	45	55	AT3G51660.1	FragPipe, ProteinProspector	CLLF,LFP,RTTP,SCLF
AT3G51660	AT3G51660.1	EAAAYAEIVSMGGITK	56	71	AT3G51660.1	FragPipe, ProteinProspector	CLLF,CP,CT,CTSAM,FL,LFD,LFP,RT,RTTP,RTUZ,SCLF,SP,SQ,SQSP,SQV
AT3G51660	AT3G51660.1	ELIATVGSILHTHFSIHPTR	76	95	AT3G51660.1	FragPipe, ProteinProspector	CLLF,CTSAM,FL,LFD,LFP,RT,RTTP,SCLF,SP,SQV
AT3G51660	AT3G51660.1	VFDINSLPLPSK	100	111	AT3G51660.1	FragPipe, ProteinProspector	CP,CT,CTSAM,FL,LFD,LFP,LFPT,RT,RTTP,RTUZ,SCLF,SP,SQ,SQSP,SQV
AT3G51660	AT3G51660.1	VFDINSLPLPSKL	100	112	AT3G51660.1	ProteinProspector	CC3,CIM,CLLF,CP,CT,CTSAM,FL,FLPD,IND,LFD,LFP,LFPT,RT,RTTP,RTUZ,SCLF,SD,SDIMB,SP,SQ,SQSP,SQV,ST,B1
AT3G51670	AT3G51670.1	MDASLSPF	1	8	AT3G51670.1	FragPipe	ap
AT3G51670	AT3G51670.1	MDASLSPFDHQK	1	12	AT3G51670.1	FragPipe, ProteinProspector	CC10,CC3,CIM,CLLF,CP,CT,CTSAM,EB,FL,FLPD,HY,IND,LFD,LFP,LFPT,ND,PT,RKD2,RT,RTTP,RTUZ,SCLF,SP,SQ,SQSP,SQV,ST,B3,B1
AT3G51670	AT3G51670.1	DHQKTQNTEPKKSFITSLITLRSNNIKE	9	36	AT3G51670.1	FragPipe, ProteinProspector	ap,wt
AT3G51670	AT3G51670.1	TQNTEPK	13	19	AT3G51670.1	FragPipe, ProteinProspector	B1,B2,B3
AT3G51670	AT3G51670.1	KSFITSLITLR	20	30	AT3G51670.1	FragPipe, ProteinProspector	CC10,CC3,CIM,CLLF,CP,CT,CTSAM,EB,FL,FLPD,HY,IND,LFD,LFP,LFPT,ND,PT,RKD2,RT,RTTP,RTUZ,SP,SQ,SQSP,SQV,ST
AT3G51670	AT3G51670.1	SFITSLITLR	21	30	AT3G51670.1	FragPipe, ProteinProspector	CC10,CC3,CIM,CLLF,CP,CT,CTSAM,EB,FL,FLPD,HY,IND,LFD,LFP,LFPT,ND,PT,RKD2,RT,RTTP,RTUZ,SCLF,SD,SP,SQ,SQV,ST
AT3G51670	AT3G51670.1	SNNIKEDTYFVSELKPTEQK	31	50	AT3G51670.1	ProteinProspector	CP,CTSAM,EB,FLPD,HY,LFP,LFPT,ND,PT,RKD2,RT,RTTP,SP,SQ
AT3G51670	AT3G51670.1	EDTYFVSELKPTEQK	36	50	AT3G51670.1	FragPipe, ProteinProspector	CC10,CC3,CIM,CLLF,CP,CT,CTSAM,EB,FL,FLPD,HY,IND,LFD,LFP,LFPT,ND,PT,RKD2,RT,RTTP,RTUZ,SCLF,SP,SQ,SQV,ST
AT3G51670	AT3G51670.1	EDTYFVSELK	36	45	AT3G51670.1	FragPipe	CC3
AT3G51670	AT3G51670.1	LSASSSK	59	65	AT3G51670.1	FragPipe, ProteinProspector	B3
AT3G51670	AT3G51670.1	ASSMWGVSLLGGDDKADVILLK	66	87	AT3G51670.1	FragPipe, ProteinProspector	CC10,CIM,CP,CTSAM,FL,FLPD,HY,IND,LFP,LFPT,ND,PT,RKD2,RTTP,RTUZ,SCLF,SP,SQ,SQSP,SQV,ST
AT3G51670	AT3G51670.1	ASSMWGVSLLGGDDK	66	80	AT3G51670.1	FragPipe, ProteinProspector	CIM,CP,FL,RT,RTUZ,SQ,B3
AT3G51670	AT3G51670.1	ADVILLK	81	87	AT3G51670.1	FragPipe, ProteinProspector	CC10,CC3,CIM,CP,CT,FLPD,HY,LFD,ND,RKD2,RT,RTTP,SCLF,SP,SQ,SQSP,SQV,B1
AT3G51670	AT3G51670.1	CLEWREEFK	106	114	AT3G51670.1	FragPipe, ProteinProspector	RKD2
AT3G51670	AT3G51670.1	CLEWR	106	110	AT3G51670.1	ProteinProspector	CC10,CIM,CP,CT,CTSAM,FL,FLPD,HY,IND,LFP,PT,RKD2,SP,SQ,SQV,ST
AT3G51670	AT3G51670.1	AEKLTEEDLGFK	115	126	AT3G51670.1	FragPipe, ProteinProspector	RKD2
AT3G51670	AT3G51670.1	LTEEDLGFKDLEGK	118	131	AT3G51670.1	FragPipe, ProteinProspector	CC10,CC3,CIM,CLLF,CP,CTSAM,EB,FL,FLPD,HY,IND,LFPT,ND,PT,RKD2,RT,RTTP,RTUZ,SP,SQ,SQSP,SQV,ST
AT3G51670	AT3G51670.1	LTEEDLGFK	118	126	AT3G51670.1	FragPipe, ProteinProspector	CIM,CLLF,CT,CTSAM,EB,HY,IND,LFD,LFP,ND,RKD2,RT,RTTP,RTUZ,SCLF,SP,SQ,SQV,B2,B3
AT3G51670	AT3G51670.1	GYDKEGHPVCYNAYGVFK	137	154	AT3G51670.1	FragPipe, ProteinProspector	CIM,IND,RKD2,SQSP,CTSAM
AT3G51670	AT3G51670.1	EGHPVCYNAYGVFK	141	154	AT3G51670.1	FragPipe, ProteinProspector	CC10,CC3,CIM,CLLF,CP,CT,CTSAM,FL,FLPD,HY,IND,LFD,LFP,LFPT,ND,PT,RKD2,RT,RTTP,RTUZ,SCLF,SP,SQ,SQSP,SQV,ST
AT3G51670	AT3G51670.1	EKEMYER	155	161	AT3G51670.1	FragPipe	B1
AT3G51670	AT3G51670.1	VFGDEEKLNK	162	171	AT3G51670.1	FragPipe, ProteinProspector	CC10,CLLF,CP,CTSAM,EB,FL,IND,LFPT,RKD2,RTTP,SQV
AT3G51670	AT3G51670.1	VFGDEEK	162	168	AT3G51670.1	FragPipe, ProteinProspector	CIM,CP,CTSAM,FL,FLPD,HY,IND,ND,RKD2,RT,RTUZ,SCLF,SP,SQ,ST,B1,B3
AT3G51670	AT3G51670.1	WRVQVLER	175	182	AT3G51670.1	FragPipe	B1,B3
AT3G51670	AT3G51670.1	MLHFKPGGVNSIIQVTDLK	186	204	AT3G51670.1	FragPipe, ProteinProspector	CC10,CC3,CIM,CLLF,CP,CT,CTSAM,EB,FL,FLPD,HY,IND,LFD,LFP,LFPT,ND,PT,RKD2,RT,RTTP,RTUZ,SCLF,SP,SQ,SQSP,SQV,ST
AT3G51670	AT3G51670.1	PGGVNSIIQVTDLK	191	204	AT3G51670.1	FragPipe	CIM,CT,HY,LFD,LFP,RTTP,SQ
AT3G51670	AT3G51670.1	VASNQILSLFQDNYPELVATK	213	233	AT3G51670.1	FragPipe, ProteinProspector	CC10,CC3,CIM,CLLF,CP,CT,CTSAM,EB,FL,FLPD,HY,IND,LFD,LFP,LFPT,ND,PT,RKD2,RT,RTTP,RTUZ,SCLF,SP,SQ,SQSP,SQV,B1
AT3G51670	AT3G51670.1	EGNAAETLYK	266	275	AT3G51670.1	FragPipe, ProteinProspector	CC10,CIM,CLLF,CP,CT,CTSAM,FL,FLPD,HY,IND,LFD,LFP,LFPT,ND,RKD2,RT,RTTP,RTUZ,SP,SQ,SQSP,B1,B3
AT3G51670	AT3G51670.1	FIRPEDIPVQYGGLSR	276	291	AT3G51670.1	FragPipe	CC10,CC3,CIM,CLLF,CP,CT,CTSAM,EB,FL,FLPD,HY,LFD,LFP,LFPT,ND,RKD2,RT,RTTP,RTUZ,SCLF,SP,SQ,SQV,ST
AT3G51670	AT3G51670.1	FIRPEDIPVQYGGLSRPTDSQNGPPKPASEFSIK	276	309	AT3G51670.1	ProteinProspector	CC10,CT,FL,LFP,ND,RKD2,SQ
AT3G51670	AT3G51670.1	PTDSQNGPPKPASEFSIK	292	309	AT3G51670.1	FragPipe	CC10,CP,CT,CTSAM,EB,FLPD,HY,LFD,LFP,ND,RKD2,RT,SCLF,SP,SQ,SQV
AT3G51670	AT3G51670.1	MKATDEAVCNSFTTVEAGK	362	380	AT3G51670.1	FragPipe, ProteinProspector	CC10,RKD2
AT3G51670	AT3G51670.1	ATDEAVCNSFTTVEAGK	364	380	AT3G51670.1	FragPipe, ProteinProspector	CC10,CC3,CIM,CLLF,CP,CT,CTSAM,EB,FL,FLPD,HY,IND,LFD,LFP,LFPT,ND,PT,RKD2,RT,RTTP,RTUZ,SCLF,SP,SQ,SQSP,SQV,ST,B1,B3
AT3G51670	AT3G51670.1	LILSVDNTLSR	381	391	AT3G51670.1	FragPipe, ProteinProspector	CC10,CLLF,CP,CT,CTSAM,EB,FL,FLPD,HY,IND,LFD,LFP,LFPT,ND,RKD2,RT,RTTP,RTUZ,SCLF,SP,SQ,SQSP,SQV,B1,B2,B3
AT3G51690	AT3G51690.1	NHPSASLGEIR	6	16	AT3G51690.1	FragPipe	ST
AT3G51690	AT3G51690.1	ESDNSIDLVLLDSSETR	34	50	AT3G51690.1	FragPipe, ProteinProspector	CC10,SP
AT3G51690	AT3G51690.1	IHTTIDEALSR	51	61	AT3G51690.1	FragPipe, ProteinProspector	P
AT3G51690	AT3G51690.1	DLLITESKDPIK	86	97	AT3G51690.1	FragPipe	P
AT3G51690	AT3G51690.1	EVYGEYFAK	102	110	AT3G51690.1	FragPipe, ProteinProspector	CC3,FL,P,SQ
AT3G51690	AT3G51690.1	SYNPDFCHDSAILCHR	111	126	AT3G51690.1	FragPipe	CC3
AT3G51690	AT3G51690.1	VPGLPDFK	174	181	AT3G51690.1	FragPipe	P
AT3G51690	AT3G51690.1	VGAPVMLLRDLDPSR	186	200	AT3G51690.1	FragPipe	CLLF,CP,FL,P,SP,ST
AT3G51690	AT3G51690.1	GFFTGTR	201	207	AT3G51690.1	FragPipe	PT
AT3G51690	AT3G51690.1	IASYPTETNFPLQMR	237	251	AT3G51690.1	FragPipe	CC3,P
AT3G51690	AT3G51690.1	VLITDKDGNPQEEAK	306	320	AT3G51690.1	FragPipe, ProteinProspector	P
AT3G51710	AT3G51710.1	AYIIETESSSTR	48	59	AT3G51710.1	FragPipe, ProteinProspector	CLLF,HY,IND,LFPT,PT,RKD2,RTTP,RTUZ,SQSP
AT3G51710	AT3G51710.1	AYIIETESSSTREPGFK	48	64	AT3G51710.1	FragPipe, ProteinProspector	IND,ND
AT3G51710	AT3G51710.1	AALTMESSDKDDGR	65	78	AT3G51710.1	FragPipe, ProteinProspector	HY,IND,ND,RT,RTUZ
AT3G51710	AT3G51710.1	HVGWRSGTSGQGVER	125	139	AT3G51710.1	FragPipe	CC10
AT3G51710	AT3G51710.1	LEIQSTGNLVLVDAK	140	154	AT3G51710.1	FragPipe, ProteinProspector	ND,RT,RTUZ,SQSP
AT3G51710	AT3G51710.1	WQSFNFPTDVMLSGQR	159	174	AT3G51710.1	FragPipe, ProteinProspector	RT,RTUZ
AT3G51710	AT3G51710.1	IALFLNLNK	201	209	AT3G51710.1	FragPipe, ProteinProspector	ND
AT3G51710	AT3G51710.1	YSYWEYKPR	212	220	AT3G51710.1	FragPipe, ProteinProspector	CTSAM,HY,IND,ND,RT,RTTP,RTUZ,SCLF,SQ,SQSP,ST
AT3G51710	AT3G51710.1	GLDLFDDNSR	235	244	AT3G51710.1	FragPipe, ProteinProspector	CLLF,IND,LFD,LFP,ND,RTUZ,SQ,SQSP,B3
AT3G51710	AT3G51710.1	IEQPLIR	249	255	AT3G51710.1	FragPipe	IND,RT,B3
AT3G51710	AT3G51710.1	TGNLGLYSYKPEK	263	275	AT3G51710.1	FragPipe, ProteinProspector	HY,IND,LFPT,ND,RT,RTUZ,SP,SQSP
AT3G51710	AT3G51710.1	FEATFQAVSDTCDLPVACKPYGICTFSK	278	305	AT3G51710.1	FragPipe	ND
AT3G51710	AT3G51710.1	VVSNGYCSSINGEEAVSVKR	312	331	AT3G51710.1	FragPipe, ProteinProspector	ND
AT3G51710	AT3G51710.1	LCDHEMVELNGVTTVLR	332	348	AT3G51710.1	FragPipe, ProteinProspector	RTUZ
AT3G51710	AT3G51710.1	KDCECGAASYSVSEESCVMYGIVMGVK	367	393	AT3G51710.1	FragPipe	SQSP
AT3G51720	AT3G51720.1	MAETLEPSLVGEIDTSAPFESVR	1	23	AT3G51720.1	FragPipe	B3
AT3G51720	AT3G51720.1	AETLEPSLVGEIDTSAPFESVR	2	23	AT3G51720.1	FragPipe, ProteinProspector	CC3,B1
AT3G51720	AT3G51720.1	EDKENCDMNVFK	95	106	AT3G51720.1	FragPipe, ProteinProspector	CP,HY
AT3G51720	AT3G51720.1	ENCDMNVFK	98	106	AT3G51720.1	FragPipe	CC10,EB
AT3G51720	AT3G51720.1	LEEERAALEK	136	145	AT3G51720.1	ProteinProspector	B1
AT3G51720	AT3G51720.1	LNSENAAEMSMEIQR	150	164	AT3G51720.1	FragPipe, ProteinProspector	HY,RT,RTUZ
AT3G51720	AT3G51720.1	AVAEIEQTR	186	194	AT3G51720.1	FragPipe, ProteinProspector	B3
AT3G51720	AT3G51720.1	IEAAEMRLIAAR	197	208	AT3G51720.1	FragPipe	LFPT
AT3G51720	AT3G51720.1	AAEAVAIAEIK	216	226	AT3G51720.1	ProteinProspector	B3
AT3G51720	AT3G51720.1	GGNGEETMQEEILETIDETAR	238	258	AT3G51720.1	FragPipe	RT
AT3G51720	AT3G51720.1	TLEEGLAKMEAEEGNWWWTEQR	266	287	AT3G51720.1	FragPipe	IND,RTUZ
AT3G51720	AT3G51720.1	TLEEGLAK	266	273	AT3G51720.1	FragPipe	B3
AT3G51720	AT3G51720.1	GLNMMMNGDGTSSSVAVLK	307	325	AT3G51720.1	FragPipe	HY
AT3G51720	AT3G51720.1	LLLADESAMMMNGR	338	351	AT3G51720.1	FragPipe	SQ
AT3G51720	AT3G51720.1	VSLGQILGK	352	360	AT3G51720.1	FragPipe, ProteinProspector	CC3,RT
AT3G51720	AT3G51720.1	FGFANLSVMLNK	379	390	AT3G51720.1	FragPipe, ProteinProspector	CC3
AT3G51730	AT3G51730.1	SFVDSTISEK	23	32	AT3G51730.1	FragPipe, ProteinProspector	SCLF,B1,B3
AT3G51730	AT3G51730.1	DSTISEKVSNKE	26	37	AT3G51730.1	FragPipe, ProteinProspector	ap,wt
AT3G51730	AT3G51730.1	VSNKEDVCTLCEEYVTDALSYLEK	33	56	AT3G51730.1	FragPipe, ProteinProspector	CP,FL,FLPD,HY,PT,RTTP,SCLF,SP,SQ,SQSP,SQV,ST
AT3G51730	AT3G51730.1	DVCTLCEEYVT	38	48	AT3G51730.1	FragPipe	ap,wt
AT3G51730	AT3G51730.1	NVTQAEIIEDLHDR	57	70	AT3G51730.1	FragPipe	B3
AT3G51730	AT3G51730.1	VVALVEEAR	114	122	AT3G51730.1	FragPipe, ProteinProspector	FL,IND,LFPT,PT,SP,SQ,SQSP,SQV,ST,B3
AT3G51730	AT3G51730.1	QDSCGVCHR	123	131	AT3G51730.1	FragPipe, ProteinProspector	B1,B3
AT3G51730	AT3G51730.1	TVSEILIK	132	139	AT3G51730.1	FragPipe, ProteinProspector	CIM,CP,FL,FLPD,HY,ND,PT,SCLF,SD,SP,SQ,SQSP,SQV,ST,B1,B3,B2
AT3G51730	AT3G51730.1	LQDPDTQLDIVELLIK	140	155	AT3G51730.1	FragPipe, ProteinProspector	FL,FLPD,ND,PT,SP,SQ,SQSP,SQV,ST,B1
AT3G51730	AT3G51730.1	TLVFEYGPLILVNAEEFLVK	169	188	AT3G51730.1	FragPipe, ProteinProspector	B1
AT3G51730	AT3G51730.1	NDVCTLLR	189	196	AT3G51730.1	FragPipe, ProteinProspector	CLLF,FL,FLPD,HY,LFD,LFP,P,PT,SP,SQ,SQSP,SQV,B1,B3
AT3G51740	AT3G51740.1	HELIDFTGVLK	62	72	AT3G51740.1	FragPipe, ProteinProspector	CC10,CC3,CIM,CP,CTSAM,EB,FL,FLPD,IND,LFPT,ND,PT,RKD2,RT,RTTP,RTUZ,SD,SDIMB,SQ,SQV,B3
AT3G51740	AT3G51740.1	GQVVAIQLPWK	94	104	AT3G51740.1	FragPipe, ProteinProspector	CC10,CC3,CIM,CLLF,CP,CTSAM,EB,FL,FLPD,HY,IND,LFD,LFPT,ND,PT,RKD2,RT,RTTP,SD,SDIMB,SQ,SQSP,SQV,ST,B1,B2
AT3G51740	AT3G51740.1	GLGGTISEK	105	113	AT3G51740.1	FragPipe, ProteinProspector	CC10,CC3,CIM,CP,FLPD,HY,IND,PT,RT,SP,SQ,SQSP,B1,B3
AT3G51740	AT3G51740.1	IGQLGSLR	114	121	AT3G51740.1	FragPipe	CTSAM,FLPD,RT,SQ,B2,B3
AT3G51740	AT3G51740.1	KLSLHNNVIAGSVPR	122	136	AT3G51740.1	FragPipe, ProteinProspector	CC10,CC3,CIM,CP,CTSAM,EB,FL,IND,ND,PT,RKD2,RTTP,RTUZ,SD,SDIMB,SQ
AT3G51740	AT3G51740.1	LSLHNNVIAGSVPR	123	136	AT3G51740.1	FragPipe, ProteinProspector	CC10,CC3,CIM,CP,CTSAM,EB,FL,FLPD,IND,LFPT,ND,RKD2,RT,RTTP,RTUZ,SD,SDIMB,SQ
AT3G51740	AT3G51740.1	GVYLFNNR	146	153	AT3G51740.1	FragPipe, ProteinProspector	CC10,CC3,CIM,CLLF,CP,CT,CTSAM,EB,FLPD,HY,IND,LFP,LFPT,ND,PT,RKD2,RT,RTTP,RTUZ,SD,SDIMB,SQ,SQSP,B3
AT3G51740	AT3G51740.1	LSGSIPVSLGNCPLLQNLDLSSNQLTGAIPPSLTESTR	154	191	AT3G51740.1	FragPipe	B2
AT3G51740	AT3G51740.1	LNLSFNSLSGPLPVSVAR	195	212	AT3G51740.1	FragPipe, ProteinProspector	EB,ND,RT,RTTP,SQ
AT3G51740	AT3G51740.1	TLNLDHNR	243	250	AT3G51740.1	FragPipe, ProteinProspector	RT,B1,B3
AT3G51740	AT3G51740.1	FSGAVPVSLCK	251	261	AT3G51740.1	FragPipe, ProteinProspector	CC10,CC3,CIM,CLLF,CP,CTSAM,EB,FL,FLPD,HY,IND,LFPT,ND,PT,RKD2,RT,RTTP,RTUZ,SD,SDIMB,SQ,SQSP,SQV,ST,B2,B3
AT3G51740	AT3G51740.1	HSLLEEVSISHNQLSGSIPR	262	281	AT3G51740.1	FragPipe, ProteinProspector	CC10,CC3,CIM,CP,CTSAM,EB,FL,FLPD,HY,IND,LFPT,ND,PT,RKD2,RT,RTTP,RTUZ,SD,SDIMB,SP,SQ,SQV
AT3G51740	AT3G51740.1	GPIPDAIDR	325	333	AT3G51740.1	FragPipe, ProteinProspector	CC10,CC3,CIM,CLLF,CP,CT,CTSAM,EB,FL,FLPD,HY,IND,LFPT,ND,PT,RKD2,RTTP,SP,SQ,SQSP,SQV,ST,B3
AT3G51740	AT3G51740.1	INGPIPETIGNISGIK	347	362	AT3G51740.1	FragPipe, ProteinProspector	CC10,CIM,CP,CTSAM,FL,PT,RT,RTTP,RTUZ,SDIMB,SQ
AT3G51740	AT3G51740.1	TVSAGVAGTASAGGEMGGK	502	520	AT3G51740.1	FragPipe, ProteinProspector	CC10,CC3,CIM,CP,CTSAM,EB,FL,FLPD,HY,IND,LFD,LFPT,ND,PT,RKD2,RT,RTTP,RTUZ,SD,SDIMB,SQ,SQV,B3
AT3G51740	AT3G51740.1	LVHFDGPFVFTADDLLCATAEIMGK	521	545	AT3G51740.1	FragPipe	B1
AT3G51740	AT3G51740.1	STYGTAYK	546	553	AT3G51740.1	FragPipe, ProteinProspector	SD,SDIMB,B1,B2,B3
AT3G51740	AT3G51740.1	ATLEDGNEVAVK	554	565	AT3G51740.1	FragPipe, ProteinProspector	CC10,CC3,CIM,CP,CTSAM,FL,FLPD,HY,PT,RKD2,SD,SQ,B1,B3,RT,RTTP
AT3G51740	AT3G51740.1	ATLEDGNEVAVKR	554	566	AT3G51740.1	FragPipe, ProteinProspector	CC10,CC3,CIM,CP,CTSAM,EB,FL,HY,IND,LFPT,PT,RKD2,SD,SDIMB,SP,SQ,SQV,B1,B3
AT3G51740	AT3G51740.1	GVKEFEGEVTALGK	574	587	AT3G51740.1	FragPipe, ProteinProspector	EB
AT3G51740	AT3G51740.1	EFEGEVTALGK	577	587	AT3G51740.1	FragPipe, ProteinProspector	CC10,CC3,CIM,CP,CTSAM,EB,FL,FLPD,HY,IND,LFD,LFPT,ND,PT,RKD2,RT,RTTP,RTUZ,SD,SDIMB,SQ,SQSP,B1
AT3G51740	AT3G51740.1	HQNLLALR	590	597	AT3G51740.1	FragPipe, ProteinProspector	CC10,CC3,CIM,CP,CTSAM,FL,HY,ND,RKD2,RT,RTUZ,SQ
AT3G51740	AT3G51740.1	AYYLGPK	598	604	AT3G51740.1,AT3G56100.1	FragPipe, ProteinProspector	CC10,CC3,CIM,CP,CTSAM,EB,FL,HY,IND,LFD,LFPT,RKD2,RT,RTTP,RTUZ,SD,SDIMB,SQ,B3
AT3G51740	AT3G51740.1	LLVFDYMSK	608	616	AT3G51740.1	FragPipe, ProteinProspector	CC10,CC3,CIM,CP,CTSAM,EB,FL,FLPD,HY,IND,LFPT,ND,PT,RKD2,RT,RTTP,RTUZ,SD,SP,SQ,SQV,ST,B3
AT3G51740	AT3G51740.1	GSLSAFLHAR	617	626	AT3G51740.1	FragPipe, ProteinProspector	CC10,CC3,CIM,CP,CTSAM,EB,FL,HY,LFPT,ND,RKD2,RT,SQ
AT3G51740	AT3G51740.1	GPETLIPWETR	627	637	AT3G51740.1	FragPipe, ProteinProspector	CC10,CC3,CIM,CP,CT,EB,FL,FLPD,HY,IND,LFPT,ND,PT,RKD2,RT,RTTP,RTUZ,SD,SDIMB,SP,SQV,ST,B3
AT3G51740	AT3G51740.1	GLAHLHSNENMIHENLTASNILLDEQTNAHIADYGLSR	647	684	AT3G51740.1	FragPipe, ProteinProspector	CC10,CC3,CIM,CP,CTSAM,EB,FL,FLPD,HY,PT,RKD2,RT,RTTP,RTUZ,SDIMB,SQ
AT3G51740	AT3G51740.1	LMTAAAATNVIATAGTLGYR	685	704	AT3G51740.1	FragPipe, ProteinProspector	CC10,CC3,CIM,CLLF,CP,CT,CTSAM,EB,FL,FLPD,HY,IND,LFP,LFPT,ND,PT,RKD2,RT,RTTP,RTUZ,SD,SDIMB,SP,SQ,SQSP,SQV,ST
AT3G51740	AT3G51740.1	SPGEPTNGMDLPQWVASIVK	735	754	AT3G51740.1	FragPipe, ProteinProspector	CC10,CC3,CIM,CP,CTSAM,FL,FLPD,HY,IND,LFPT,ND,RT,SP,SQ
AT3G51740	AT3G51740.1	EEWTNEVFDLELMR	755	768	AT3G51740.1	FragPipe, ProteinProspector	CC10,CC3,CIM,CP,EB,FL,FLPD,ND,PT,RKD2,RT,RTTP,RTUZ,SCLF,SD,SDIMB,SP,SQ
AT3G51740	AT3G51740.1	DLELMRETQSVG	763	774	AT3G51740.1	FragPipe, ProteinProspector	ap,wt
AT3G51740	AT3G51740.1	ETQSVGDELLNTLK	769	782	AT3G51740.1	FragPipe, ProteinProspector	CC10,CC3,CIM,CLLF,CP,CT,CTSAM,EB,FL,FLPD,HY,IND,LFD,LFPT,ND,PT,RKD2,RT,RTTP,RTUZ,SCLF,SD,SDIMB,SP,SQ,SQSP,SQV,ST,B1,B3
AT3G51740	AT3G51740.1	LALHCVDPSPAAR	783	795	AT3G51740.1	FragPipe	SQ
AT3G51740	AT3G51740.1	LALHCVDPSPAARPEANQVVEQLEEIRPETEVETETTPFGSGGEGGK	783	829	AT3G51740.1	ProteinProspector	FL
AT3G51740	AT3G51740.1	PEANQVVEQLEEIRPETEVETETTPFGSGGEGGK	796	829	AT3G51740.1	FragPipe	CP,SP
AT3G51750	AT3G51750.1	MEEDVPEAEK	1	10	AT3G51750.1,AT3G51750.2,AT3G51750.3	FragPipe, ProteinProspector	CC3,P,SQ,B1
AT3G51750	AT3G51750.1	EEDVPEAEK	2	10	AT3G51750.1,AT3G51750.2,AT3G51750.3	FragPipe	B3
AT3G51750	AT3G51750.1	GGILNNLISNFMDCTTTTVEGK	36	57	AT3G51750.1,AT3G51750.2,AT3G51750.3	FragPipe	B1
AT3G51750	AT3G51750.1	SSENIQK	58	64	AT3G51750.1,AT3G51750.2,AT3G51750.3	FragPipe, ProteinProspector	B3
AT3G51750	AT3G51750.1	SLCEDEDEKEQESPSVGILEK	65	85	AT3G51750.1,AT3G51750.2,AT3G51750.3	FragPipe, ProteinProspector	CLLF,CT,CTSAM,IND,LFD,LFP,LFPT,RTTP,SCLF,SD,SDIMB
AT3G51750	AT3G51750.1	IISHLPEDVAPTTDEAAILIHSAID	86	110	AT3G51750.1,AT3G51750.3	ProteinProspector	CLLF,CT,CTSAM,FLPD,LFPT,RKD2,RTTP,SD
AT3G51760	AT3G51760.1	MILYLTVEEMMDINRSR	1	17	AT3G51760.1,AT3G51760.2,AT3G51760.4	FragPipe	P
AT3G51760	AT3G51760.1	NDDLDDASESLTPAK	89	103	AT3G51760.1,AT3G51760.2,AT3G51760.3,AT3G51760.4	FragPipe	RKD2
AT3G51760	AT3G51760.1	FLPDAAALAAVTSAASQR	181	198	AT3G51760.1,AT3G51760.2,AT3G51760.3,AT3G51760.4	FragPipe	LFD,SP
AT3G51760	AT3G51760.1	KLSYLSGETVR	202	212	AT3G51760.1,AT3G51760.2,AT3G51760.3,AT3G51760.4	FragPipe	LFD,P
AT3G51760	AT3G51760.1	LSYLSGETVR	203	212	AT3G51760.1,AT3G51760.2,AT3G51760.3,AT3G51760.4	FragPipe	CLLF
AT3G51770	AT3G51770.2	MQHNLFTTMR	1	10	AT3G51770.2	FragPipe, ProteinProspector	P
AT3G51770	AT3G51770.2	LLQHLSDHLR	61	70	AT3G51770.2,AT3G51770.1	FragPipe	CLLF,IND
AT3G51770	AT3G51770.2	FVDLVEK	118	124	AT3G51770.2,AT3G51770.1	FragPipe, ProteinProspector	P,RT,RTTP,RTUZ,SQV,ST
AT3G51770	AT3G51770.2	RIENCSQFEK	131	140	AT3G51770.2,AT3G51770.1	FragPipe, ProteinProspector	CP,CTSAM,FLPD,HY,P,PT,RKD2,RT,RTUZ,SCLF,SP,ST
AT3G51770	AT3G51770.2	IENCSQFEK	132	140	AT3G51770.2,AT3G51770.1	FragPipe, ProteinProspector	FL,P,PT,SD,SDIMB,ST
AT3G51770	AT3G51770.2	SGAYLEQCAIFR	141	152	AT3G51770.2,AT3G51770.1	FragPipe, ProteinProspector	FL,P,ST
AT3G51770	AT3G51770.2	VVLASWLR	178	185	AT3G51770.2,AT3G51770.1	FragPipe, ProteinProspector	FL,P,PT,ST
AT3G51770	AT3G51770.2	REDELIGTTSMDCCGR	189	204	AT3G51770.2,AT3G51770.1	FragPipe, ProteinProspector	CIM,FL,P,ST
AT3G51770	AT3G51770.2	EDELIGTTSMDCCGR	190	204	AT3G51770.2,AT3G51770.1	FragPipe, ProteinProspector	P,ST
AT3G51770	AT3G51770.2	NLECPKATLVSGYDPESVYDPCVCSGASR	205	233	AT3G51770.2,AT3G51770.1	FragPipe	CTSAM
AT3G51770	AT3G51770.2	ATLVSGYDPESVYDPCVCSGASR	211	233	AT3G51770.2,AT3G51770.1	FragPipe, ProteinProspector	CP,CT,FL,FLPD,HY,P,PT,RTTP,SCLF,SP,SQ,ST
AT3G51770	AT3G51770.2	AMLYGGFR	277	284	AT3G51770.2,AT3G51770.1	FragPipe, ProteinProspector	CT,P,RTTP,SCLF
AT3G51770	AT3G51770.2	ATINFTQNGISVEGMR	289	304	AT3G51770.2,AT3G51770.1	FragPipe, ProteinProspector	CIM,CP,CTSAM,ND,P,RT,RTTP,SQ,ST
AT3G51770	AT3G51770.2	AAEIFSR	305	311	AT3G51770.2,AT3G51770.1	FragPipe, ProteinProspector	P
AT3G51770	AT3G51770.2	TNRLDNFPPNVVLELLK	312	328	AT3G51770.2,AT3G51770.1	FragPipe, ProteinProspector	P,ST
AT3G51770	AT3G51770.2	LDNFPPNVVLELLK	315	328	AT3G51770.2,AT3G51770.1	FragPipe, ProteinProspector	P
AT3G51770	AT3G51770.2	FCCDELK	333	339	AT3G51770.2,AT3G51770.1	FragPipe, ProteinProspector	P
AT3G51770	AT3G51770.2	ELPSSMHNPNVIK	382	394	AT3G51770.2,AT3G51770.1	FragPipe, ProteinProspector	P,ST,RTTP
AT3G51770	AT3G51770.2	IFCSAEGR	395	402	AT3G51770.2,AT3G51770.1	FragPipe, ProteinProspector	IND,ST
AT3G51770	AT3G51770.2	SNTTVMLLER	430	439	AT3G51770.2,AT3G51770.1	FragPipe, ProteinProspector	P
AT3G51770	AT3G51770.2	LVECAVDSWEK	440	450	AT3G51770.2,AT3G51770.1	FragPipe, ProteinProspector	CP,FL,FLPD,P,PT,RTUZ,SP,SQV,ST
AT3G51770	AT3G51770.2	QLAYHQLGVVMLER	451	464	AT3G51770.2,AT3G51770.1	FragPipe, ProteinProspector	P,PT,RTUZ,ST
AT3G51770	AT3G51770.1	YSAYKIINSLISDHK	492	506	AT3G51770.1,AT3G51770.2	ProteinProspector	HY
AT3G51770	AT3G51770.2	IINSLISDHK	505	514	AT3G51770.2,AT3G51770.1	FragPipe, ProteinProspector	CC3,CIM,FL,P,PT,RT,SP
AT3G51770	AT3G51770.2	ATGWMHQER	515	523	AT3G51770.2,AT3G51770.1	FragPipe, ProteinProspector	P,PT,ST,B3
AT3G51770	AT3G51770.2	LLDLDTATEFDPTLTFPYK	533	551	AT3G51770.2,AT3G51770.1	FragPipe, ProteinProspector	CC10,CP,CT,FL,FLPD,HY,LFD,LFP,LFPT,P,PT,RT,RTTP,RTUZ,SCLF,SP,SQ,SQV,ST
AT3G51770	AT3G51770.2	AVALVEENQFGAAIAELNK	554	572	AT3G51770.2,AT3G51770.1	FragPipe, ProteinProspector	FL,FLPD,HY,P,PT,RT,SCLF,ST
AT3G51770	AT3G51770.2	ASPDCLEMR	578	586	AT3G51770.2,AT3G51770.1	FragPipe, ProteinProspector	FL,P,PT,ST
AT3G51770	AT3G51770.2	AWISIGMEDYEGALK	587	601	AT3G51770.2,AT3G51770.1	FragPipe, ProteinProspector	P,ST
AT3G51770	AT3G51770.2	WSSVDDIGSLAVVHHMLANDPGK	649	671	AT3G51770.2,AT3G51770.1	FragPipe	P
AT3G51770	AT3G51770.2	QSLLLLR	678	684	AT3G51770.2,AT3G51770.1,AT4G02680.1,AT5G58550.1	FragPipe	CC10,HY,P,SCLF
AT3G51770	AT3G51770.2	LVYEGWILYDTGHREEALAK	709	728	AT3G51770.2,AT3G51770.1	FragPipe, ProteinProspector	P,ST
AT3G51770	AT3G51770.2	AEESISIQR	729	737	AT3G51770.2,AT3G51770.1	FragPipe, ProteinProspector	CP,P,RT,RTUZ
AT3G51770	AT3G51770.2	SFEAFFLK	738	745	AT3G51770.2,AT3G51770.1,AT5G58550.1	FragPipe, ProteinProspector	CIM,FL,FLPD,HY,IND,ND,P,RT,RTTP
AT3G51770	AT3G51770.2	KGQALNNLGSVYVDCEK	779	795	AT3G51770.2,AT3G51770.1,AT4G02680.1	FragPipe, ProteinProspector	CC10,CC3,FL,HY,P,SP,ST
AT3G51770	AT3G51770.2	GQALNNLGSVYVDCEK	780	795	AT3G51770.2,AT3G51770.1,AT4G02680.1	FragPipe, ProteinProspector	P
AT3G51770	AT3G51770.2	GQALNNLGSVYVDCEKLDLAADCYTNALTIK	780	810	AT3G51770.2,AT3G51770.1	FragPipe	P
AT3G51770	AT3G51770.2	LDLAADCYTNALTIK	796	810	AT3G51770.2,AT3G51770.1	FragPipe, ProteinProspector	FL,P,ST
AT3G51770	AT3G51770.1	AAYDEMTK	822	829	AT3G51770.1,AT3G51770.2	ProteinProspector	CLLF,CTSAM,RTTP
AT3G51770	AT3G51770.1	AQNNASAYEKR	834	844	AT3G51770.1,AT3G51770.2,AT4G02680.1	FragPipe, ProteinProspector	B1
AT3G51770	AT3G51770.1	AQNNASAYEK	834	843	AT3G51770.1,AT3G51770.2,AT4G02680.1	FragPipe	B3
AT3G51770	AT3G51770.2	EMAQSDLCLATQLDPLR	859	875	AT3G51770.2,AT3G51770.1	FragPipe, ProteinProspector	CTSAM,FL,P,RTTP,ST,RTUZ
AT3G51770	AT3G51770.2	AAVLMDDHK	883	891	AT3G51770.2,AT3G51770.1	FragPipe, ProteinProspector	P,ST
AT3G51770	AT3G51770.2	AAVLMDDHKESEAIDELSR	883	901	AT3G51770.2,AT3G51770.1	FragPipe, ProteinProspector	P,ST
AT3G51770	AT3G51770.2	ESEAIDELSR	892	901	AT3G51770.2,AT3G51770.1	FragPipe, ProteinProspector	CIM,CLLF,CP,CT,FL,HY,LFD,LFP,P,PT,RT,RTTP,RTUZ,SCLF,ST,B1
AT3G51770	AT3G51770.2	AISFKPDLQLLHLR	902	915	AT3G51770.2,AT3G51770.1	FragPipe, ProteinProspector	CP,CTSAM,FL,P,PT,RTTP,SCLF,SP,ST
AT3G51770	AT3G51770.2	AAFYDSMGEGASAIK	916	930	AT3G51770.2,AT3G51770.1	FragPipe, ProteinProspector	LFPT,P
AT3G51770	AT3G51770.2	DCEAALCIDPGHADTLELYHK	931	951	AT3G51770.2,AT3G51770.1	FragPipe, ProteinProspector	P,SQ,ST
AT3G51780	AT3G51780.1	MMHNSTEESEWEVRPGGMLVQRRD	1	24	AT3G51780.1	FragPipe, ProteinProspector	ap,wt
AT3G51780	AT3G51780.1	MMHNSTEESEWEVRPGGMLVQR	1	22	AT3G51780.1	FragPipe, ProteinProspector	CC10,CC3,CIM,CLLF,CP,CT,CTSAM,EB,FL,FLPD,HY,IND,LFPT,P,PT,RKD2,RTTP,SCLF,SDIMB,SP,SQ,ST,B3
AT3G51780	AT3G51780.1	MMHNSTEESEWEVR	1	14	AT3G51780.1	FragPipe	LFP
AT3G51780	AT3G51780.1	MHNSTEESEWEVRPGGMLVQRRD	1	24	AT3G51780.1	ProteinProspector	ap,wt
AT3G51780	AT3G51780.1	MHNSTEESEWEVRPGGMLVQR	2	22	AT3G51780.1	FragPipe, ProteinProspector	CC10,CC3,CIM,CLLF,CP,CT,CTSAM,EB,FL,FLPD,HY,IND,LFD,LFP,LFPT,ND,P,PT,RKD2,RT,RTTP,RTUZ,SCLF,SDIMB,SP,SQ,SQSP,SQV,ST,B3
AT3G51780	AT3G51780.1	RDDAASSDHKPLQDPDSASAAFAQTIR	23	49	AT3G51780.1	ProteinProspector	CC10,CIM,CP,CT,FL,FLPD,HY,PT,RTTP,SCLF,SP
AT3G51780	AT3G51780.1	DDAASSDHKPLQDPDSASAAFAQTIR	24	49	AT3G51780.1	FragPipe, ProteinProspector	CC10,CC3,CIM,CLLF,CP,CT,CTSAM,EB,FL,HY,IND,LFD,LFP,LFPT,P,PT,RKD2,RT,RTTP,RTUZ,SP,SQ,SQSP,ST
AT3G51780	AT3G51780.1	ITVSHGSSHHDLHISAHATFGDVKK	50	74	AT3G51780.1	FragPipe	CC10,CC3,CIM
AT3G51780	AT3G51780.1	ITVSHGSSHHDLHISAHATFGDVK	50	73	AT3G51780.1	FragPipe	CIM,RKD2
AT3G51780	AT3G51780.1	DVKKALVQKTGLEASELKILFRGVERD	71	97	AT3G51780.1	FragPipe, ProteinProspector	wt
AT3G51780	AT3G51780.1	TGLEASELK	80	88	AT3G51780.1	FragPipe, ProteinProspector	CC10,CIM,CP,CT,FLPD,HY,ND,P,PT,RKD2,RT,SD,SDIMB,SQ,SQSP,ST
AT3G51780	AT3G51780.1	GVERDDAEQLQAAGVK	93	108	AT3G51780.1	FragPipe, ProteinProspector	CC10,CC3,CIM,CLLF,CP,CT,CTSAM,EB,FL,FLPD,HY,IND,LFD,LFP,LFPT,ND,P,PT,RKD2,RTTP,SCLF,SD,SDIMB,SP,SQ,SQSP,ST,B1,B3
AT3G51780	AT3G51780.1	DDAEQLQAAGVK	97	108	AT3G51780.1	FragPipe, ProteinProspector	CC3,CIM,CLLF,CT,CTSAM,EB,FL,HY,IND,LFD,LFP,LFPT,ND,PT,RKD2,RTTP,RTUZ,SCLF,SDIMB,SP,SQ,SQV,B1,B3,CP
AT3G51780	AT3G51780.1	DAEQLQAAGVK	98	108	AT3G51780.1	FragPipe, ProteinProspector	ap
AT3G51780	AT3G51780.1	DASKLVVVVE	109	118	AT3G51780.1	FragPipe	ap,wt
AT3G51780	AT3G51780.1	LVVVVEDTNK	113	122	AT3G51780.1	FragPipe, ProteinProspector	CC10,CP,HY,P,SD,B1,B3
AT3G51780	AT3G51780.1	LVVVVEDTNKR	113	123	AT3G51780.1	FragPipe, ProteinProspector	CLLF,CP,CT,CTSAM,EB,FLPD,HY,IND,LFD,LFP,LFPT,P,RKD2,RT,RTUZ,SCLF,SDIMB,SP,SQ,SQSP,SQV,B1,B3
AT3G51780	AT3G51780.1	DTNKRVEQQPPVVTKEMEKAIAAVNAVTGEVDKLS	119	153	AT3G51780.1	FragPipe, ProteinProspector	ap
AT3G51780	AT3G51780.1	RVEQQPPVVTK	123	133	AT3G51780.1	FragPipe, ProteinProspector	CIM,CP,FLPD,RKD2,RTUZ,SCLF,SD,SQ,B1,B3
AT3G51780	AT3G51780.1	VEQQPPVVTK	124	133	AT3G51780.1	FragPipe, ProteinProspector	CC10,CC3,CIM,CLLF,CT,CTSAM,EB,FL,FLPD,HY,IND,LFD,LFP,LFPT,ND,P,RKD2,RTTP,RTUZ,SCLF,SD,SDIMB,SP,SQ,SQSP,ST,B1,B2,B3
AT3G51780	AT3G51780.1	AIAAVNAVTGEVDK	138	151	AT3G51780.1	FragPipe, ProteinProspector	CC10,CC3,CIM,CLLF,CP,CT,CTSAM,FL,HY,LFD,P,RKD2,RT,SCLF,SD,SP,SQ,SQV,ST,B1,B3
AT3G51780	AT3G51780.1	AIAAVNAVTGEVDKLSDR	138	155	AT3G51780.1	FragPipe, ProteinProspector	CC3,CIM,CLLF,CP,CT,CTSAM,EB,FL,FLPD,HY,IND,LFD,LFP,LFPT,ND,P,PT,RKD2,RT,RTTP,RTUZ,SCLF,SD,SDIMB,SP,SQ,SQSP,SQV,ST,B1,B3,CC10,B2
AT3G51780	AT3G51780.1	AIAAVNAVTGEVDKLSDRVVALEVAVNGGTQVAVR	138	172	AT3G51780.1	FragPipe	B1
AT3G51780	AT3G51780.1	VVALEVAVNGGTQVAVR	156	172	AT3G51780.1	FragPipe, ProteinProspector	RKD2,B1
AT3G51780	AT3G51780.1	EFDMAAELLMR	173	183	AT3G51780.1	FragPipe, ProteinProspector	CC10,CC3,CIM,CLLF,CP,CT,CTSAM,EB,FL,FLPD,HY,IND,LFD,LFP,LFPT,ND,P,PT,RKD2,RT,RTTP,RTUZ,SCLF,SD,SDIMB,SP,SQ,SQSP,SQV,ST,B1,B2,B3
AT3G51780	AT3G51780.1	QLLKLDGIEAEGDAK	184	198	AT3G51780.1	FragPipe, ProteinProspector	EB,RKD2,SQSP
AT3G51780	AT3G51780.1	LDGIEAEGDAK	188	198	AT3G51780.1	FragPipe, ProteinProspector	CC10,CC3,CIM,CLLF,CP,CT,CTSAM,EB,FL,FLPD,HY,IND,LFD,LFP,LFPT,ND,P,PT,RKD2,RT,RTTP,RTUZ,SCLF,SD,SDIMB,SP,SQ,SQSP,ST,B1,B3
AT3G51780	AT3G51780.1	RIQNLQEAVDK	207	217	AT3G51780.1	FragPipe, ProteinProspector	CC10,CC3,CIM,CLLF,CP,CT,CTSAM,EB,HY,IND,LFD,LFP,LFPT,P,PT,RKD2,RT,RTTP,RTUZ,SCLF,SD,SDIMB,SP,SQ,SQSP,ST,B3
AT3G51780	AT3G51780.1	IQNLQEAVDK	208	217	AT3G51780.1	FragPipe, ProteinProspector	CC10,CC3,CIM,CP,CT,CTSAM,EB,FL,FLPD,HY,IND,LFD,LFP,LFPT,ND,P,PT,RKD2,RT,RTUZ,SCLF,SD,SP,SQ,SQSP,SQV,ST
AT3G51780	AT3G51780.1	IQNLQEAVDKLK	208	219	AT3G51780.1	FragPipe, ProteinProspector	CC10,CC3,CIM,EB,FL,IND,ND,PT,RKD2,SCLF,SD,SP,SQSP,SQV
AT3G51780	AT3G51780.1	IQNLQEAVDKLKAR	208	221	AT3G51780.1	FragPipe	B1
AT3G51780	AT3G51780.1	CSNPFVDQSK	222	231	AT3G51780.1	FragPipe, ProteinProspector	CC10,CC3,CIM,CLLF,CP,CT,FL,FLPD,HY,IND,LFD,LFP,LFPT,ND,PT,RKD2,RT,RTTP,RTUZ,SCLF,SD,SDIMB,SP,SQ,SQSP,SQV,ST,B1,B2,B3
AT3G51790	AT3G51790.1	LGGLVLEGSVAQPAASQEMEFVITDLITDILVR	133	165	AT3G51790.1	FragPipe, ProteinProspector	B1
AT3G51790	AT3G51790.1	YKGSLPDLFR	166	175	AT3G51790.1	FragPipe, ProteinProspector	CC10,CC3,CIM,CLLF,CT,CTSAM,FLPD,HY,IND,LFPT,P,PT,RKD2,RTTP,SCLF,SD,SDIMB,SP,SQ,SQSP,SQV,ST,B2,B3,FL,RTUZ
AT3G51790	AT3G51790.1	GSLPDLFR	168	175	AT3G51790.1	FragPipe, ProteinProspector	CIM,CLLF,CT,FLPD,HY,IND,LFD,LFP,LFPT,ND,P,RT,RTTP,RTUZ,SCLF,SD,SQ,SQSP
AT3G51790	AT3G51790.1	EGHSVVVEGFIKPYTDEVR	176	194	AT3G51790.1	FragPipe, ProteinProspector	CC3,CIM,CP,CT,CTSAM,FL,FLPD,HY,LFPT,ND,P,PT,RKD2,RT,RTTP,RTUZ,SCLF,SP,SQ,SQSP,SQV,ST
AT3G51790	AT3G51790.1	EGHSVVVEGFIKPYTDEVRK	176	195	AT3G51790.1	ProteinProspector	ND,SCLF,SP
AT3G51790	AT3G51790.1	NLDCFFSATEVLAK	208	221	AT3G51790.1	FragPipe, ProteinProspector	CC10,CC3,CIM,CLLF,CP,CTSAM,EB,FL,FLPD,HY,IND,LFD,LFP,LFPT,PT,RKD2,RT,RTTP,RTUZ,SP,SQ,SQSP,ST,B1,B3
AT3G51790	AT3G51790.1	YMPQEVAAAIEK	226	237	AT3G51790.1	FragPipe, ProteinProspector	CC10,CC3,CP,CTSAM,FL,HY,LFP,LFPT,ND,P,PT,RKD2,RT,RTTP,SP,SQ,ST
AT3G51790	AT3G51790.1	IIEAAATEQAAEVAAS	241	256	AT3G51790.1	ProteinProspector	B1
AT3G51800	AT3G51800.1	DEKELSLTSPEVVTK	8	22	AT3G51800.1,AT3G51800.2,AT3G51800.3	FragPipe, ProteinProspector	CC10,CIM,CTSAM,EB,IND,ND,PT,RKD2,RTTP,SDIMB,SQSP,SQV
AT3G51800	AT3G51800.1	ELSLTSPEVVTK	11	22	AT3G51800.1,AT3G51800.2,AT3G51800.3	FragPipe, ProteinProspector	CC10,CC3,CIM,CLLF,CP,CT,CTSAM,EB,FL,FLPD,HY,IND,LFD,LFP,LFPT,ND,P,PT,RKD2,RT,RTTP,RTUZ,SCLF,SD,SDIMB,SP,SQ,SQSP,SQV,ST,B1,B2,B3
AT3G51800	AT3G51800.1	YKSAAEIVNK	23	32	AT3G51800.1,AT3G51800.2,AT3G51800.3	FragPipe, ProteinProspector	RKD2,B3
AT3G51800	AT3G51800.1	SAAEIVNK	25	32	AT3G51800.1,AT3G51800.2,AT3G51800.3	FragPipe, ProteinProspector	FLPD,RT,RTUZ,B1,B3,B2
AT3G51800	AT3G51800.1	ALQVVLAECK	33	42	AT3G51800.1,AT3G51800.2,AT3G51800.3	FragPipe	CC10,CP,HY,RT,RTUZ,SQV,ST
AT3G51800	AT3G51800.1	ALQVVLAECKPK	33	44	AT3G51800.1,AT3G51800.2,AT3G51800.3	FragPipe, ProteinProspector	CC10,CC3,CIM,CLLF,CP,CT,CTSAM,EB,FL,FLPD,HY,IND,LFD,LFP,LFPT,ND,P,PT,RKD2,RT,RTTP,RTUZ,SCLF,SD,SDIMB,SP,SQ,SQSP,SQV,ST,B3
AT3G51800	AT3G51800.1	IVDICEK	47	53	AT3G51800.1,AT3G51800.2,AT3G51800.3	FragPipe, ProteinProspector	CC10,CC3,CIM,CLLF,CP,CT,CTSAM,EB,FL,FLPD,HY,IND,LFD,LFP,LFPT,ND,P,PT,RKD2,RT,RTTP,RTUZ,SCLF,SD,SDIMB,SP,SQ,SQSP,SQV,ST,B1,B3
AT3G51800	AT3G51800.1	IVDICEKGDSFIK	47	59	AT3G51800.1,AT3G51800.2,AT3G51800.3	FragPipe, ProteinProspector	CC10,CC3,CIM,CLLF,CTSAM,EB,FLPD,IND,LFPT,ND,P,PT,RKD2,RTTP,SCLF,SD,SDIMB,SQSP,SQV,FL
AT3G51800	AT3G51800.1	GDSFIKEQTASMYK	54	67	AT3G51800.1,AT3G51800.2,AT3G51800.3	FragPipe, ProteinProspector	CC10,CIM,CLLF,EB,IND,ND,RKD2,SDIMB,SQSP,SQV
AT3G51800	AT3G51800.1	DSFIKEQTASMYKNSKKKIERGVAFPTCISVNNTVGHFSPLAS	55	97	AT3G51800.1,AT3G51800.2,AT3G51800.3	FragPipe	ap,wt
AT3G51800	AT3G51800.1	EQTASMYK	60	67	AT3G51800.1,AT3G51800.2,AT3G51800.3	FragPipe, ProteinProspector	B1,B2,B3
AT3G51800	AT3G51800.1	GVAFPTCISVNNTVGHFSPLASDESVLEDGDMVK	76	109	AT3G51800.1,AT3G51800.2,AT3G51800.3	FragPipe, ProteinProspector	CC10,CC3,CIM,CLLF,CP,CT,CTSAM,EB,FL,FLPD,HY,IND,LFD,LFP,LFPT,ND,P,PT,RKD2,RT,RTTP,RTUZ,SCLF,SD,SDIMB,SP,SQ,SQSP,SQV,ST
AT3G51800	AT3G51800.1	IDMGCHIDGFIALVGHTHVLQEGPLSGR	110	137	AT3G51800.1,AT3G51800.2,AT3G51800.3	FragPipe, ProteinProspector	CC10,CC3,CIM,CLLF,CP,CT,CTSAM,EB,FL,FLPD,HY,IND,LFD,LFP,LFPT,ND,P,PT,RKD2,RT,RTTP,RTUZ,SCLF,SD,SDIMB,SP,SQ,SQSP,SQV,ST,B1,B2,B3
AT3G51800	AT3G51800.1	IDMGCHIDGFIALVGHTHVLQEGPLSGRK	110	138	AT3G51800.1,AT3G51800.2,AT3G51800.3	FragPipe, ProteinProspector	RKD2,B1,B2
AT3G51800	AT3G51800.1	KADVIAAANTAADVALR	138	154	AT3G51800.1,AT3G51800.2,AT3G51800.3	FragPipe, ProteinProspector	CC10,CC3,CIM,CLLF,CP,CT,CTSAM,EB,FL,FLPD,HY,IND,LFD,LFP,LFPT,ND,P,PT,RKD2,RT,RTTP,RTUZ,SCLF,SD,SDIMB,SP,SQ,SQSP,SQV,ST,B1,B3,B2
AT3G51800	AT3G51800.1	ADVIAAANTAADVALR	139	154	AT3G51800.1,AT3G51800.2,AT3G51800.3	FragPipe, ProteinProspector	CC10,CC3,CIM,CP,CT,EB,FL,HY,LFD,ND,P,PT,RKD2,RT,RTTP,RTUZ,SCLF,SD,SDIMB,SP,SQ,SQSP,SQV,ST,B1,B3
AT3G51800	AT3G51800.1	DVIAAANTAA	140	149	AT3G51800.1,AT3G51800.2,AT3G51800.3	FragPipe, ProteinProspector	ap,wt
AT3G51800	AT3G51800.1	DVALRLVRPGKKNTDVTEAIQKVAAAY	150	176	AT3G51800.1,AT3G51800.2,AT3G51800.3	FragPipe, ProteinProspector	ap,wt
AT3G51800	AT3G51800.1	KNTDVTEAIQK	161	171	AT3G51800.1,AT3G51800.2,AT3G51800.3	FragPipe, ProteinProspector	CC10,CC3,CIM,CP,CT,CTSAM,EB,FL,FLPD,HY,IND,LFD,LFP,LFPT,ND,P,PT,RKD2,RT,RTTP,RTUZ,SCLF,SD,SDIMB,SP,SQ,SQSP,SQV,ST
AT3G51800	AT3G51800.1	NTDVTEAIQK	162	171	AT3G51800.1,AT3G51800.2,AT3G51800.3	FragPipe, ProteinProspector	CC10,CC3,CIM,CLLF,CP,CT,CTSAM,EB,FL,FLPD,HY,IND,LFD,LFP,LFPT,ND,P,PT,RKD2,RT,RTTP,RTUZ,SCLF,SD,SDIMB,SP,SQ,SQSP,SQV,ST,B1,B3
AT3G51800	AT3G51800.1	VAAAYDCK	172	179	AT3G51800.1,AT3G51800.2,AT3G51800.3	FragPipe, ProteinProspector	CIM,EB,IND,RTUZ,SCLF,SQ,ST,B1,B2,B3
AT3G51800	AT3G51800.1	DCKIVEGVLSHQLKQHVI	177	194	AT3G51800.1,AT3G51800.2,AT3G51800.3	FragPipe, ProteinProspector	ap,wt
AT3G51800	AT3G51800.1	IVEGVLSHQLK	180	190	AT3G51800.1,AT3G51800.2,AT3G51800.3	FragPipe, ProteinProspector	CC10,CC3,CIM,CLLF,CP,CT,CTSAM,EB,FL,FLPD,HY,IND,LFD,LFP,LFPT,ND,P,PT,RKD2,RT,RTTP,RTUZ,SCLF,SD,SDIMB,SP,SQ,SQSP,SQV,ST,B1,B2,B3
AT3G51800	AT3G51800.1	QHVIDGNK	191	198	AT3G51800.1,AT3G51800.2,AT3G51800.3	FragPipe, ProteinProspector	RT,SD,B1,B3,B2
AT3G51800	AT3G51800.1	DIVASTGDGKPKLL	224	237	AT3G51800.1,AT3G51800.2,AT3G51800.3	FragPipe, ProteinProspector	ap,wt
AT3G51800	AT3G51800.1	DGKPKLLDEKQTTIYKK	231	247	AT3G51800.1,AT3G51800.2,AT3G51800.3	FragPipe, ProteinProspector	ap
AT3G51800	AT3G51800.1	DEKQTTIYKK	238	247	AT3G51800.1,AT3G51800.2,AT3G51800.3	FragPipe, ProteinProspector	ap,wt
AT3G51800	AT3G51800.1	QTTIYK	241	246	AT3G51800.1,AT3G51800.2,AT3G51800.3	ProteinProspector	B1,B2,B3
AT3G51800	AT3G51800.1	KDESVNYQLK	247	256	AT3G51800.1,AT3G51800.2,AT3G51800.3	FragPipe, ProteinProspector	CC10,CC3,CIM,CLLF,CP,CT,CTSAM,EB,FL,FLPD,HY,IND,LFD,LFP,LFPT,ND,P,PT,RKD2,RT,RTTP,RTUZ,SCLF,SD,SDIMB,SP,SQ,SQSP,SQV,ST,B3
AT3G51800	AT3G51800.1	DESVNYQLK	248	256	AT3G51800.1,AT3G51800.2,AT3G51800.3	FragPipe, ProteinProspector	CC10,CC3,CIM,CLLF,CP,CT,CTSAM,EB,FL,FLPD,HY,IND,LFD,LFP,LFPT,P,PT,RKD2,RT,RTTP,RTUZ,SD,SDIMB,SP,SQ,SQSP,SQV,ST,B1,B2,B3
AT3G51800	AT3G51800.1	ASRFIISEIK	259	268	AT3G51800.1,AT3G51800.2,AT3G51800.3	FragPipe	ND
AT3G51800	AT3G51800.1	FIISEIK	262	268	AT3G51800.1,AT3G51800.2,AT3G51800.3	FragPipe, ProteinProspector	CC10,CC3,CIM,CLLF,CP,CT,CTSAM,EB,FL,FLPD,HY,IND,LFD,LFP,LFPT,ND,P,PT,RKD2,RT,RTTP,RTUZ,SCLF,SD,SDIMB,SP,SQ,SQSP,SQV,ST,B1,B2,B3
AT3G51800	AT3G51800.1	FIISEIKQNFPR	262	273	AT3G51800.1,AT3G51800.2,AT3G51800.3	FragPipe, ProteinProspector	EB,RKD2,SDIMB,P
AT3G51800	AT3G51800.1	QNFPRMPFTAR	269	279	AT3G51800.1,AT3G51800.2,AT3G51800.3	FragPipe	LFD
AT3G51800	AT3G51800.1	MPFTAR	274	279	AT3G51800.1,AT3G51800.2,AT3G51800.3	ProteinProspector	CC10,CC3,CIM,CP,CT,CTSAM,EB,FL,IND,LFD,LFP,ND,P,PT,RKD2,RT,RTTP,RTUZ,SCLF,SD,SDIMB,SQ,ST
AT3G51800	AT3G51800.1	ARLGLVECVNHGHLQPYPVLYEKPGDFVAQIK	286	317	AT3G51800.1,AT3G51800.3	FragPipe	B1
AT3G51800	AT3G51800.1	LGLVECVNHGHLQPYPVLYEK	288	308	AT3G51800.1,AT3G51800.2,AT3G51800.3	FragPipe	CC10,CC3,CIM,CP,CT,CTSAM,EB,FL,FLPD,HY,IND,LFD,LFP,LFPT,P,RT,RTTP,RTUZ,SQ,ST
AT3G51800	AT3G51800.1	LGLVECVNHGHLQPYPVLYEKPGDFVAQIK	288	317	AT3G51800.1,AT3G51800.3	FragPipe, ProteinProspector	CC10,CC3,CIM,CLLF,CP,CT,CTSAM,EB,FL,FLPD,HY,IND,LFD,LFP,LFPT,ND,P,PT,RKD2,RT,RTTP,RTUZ,SCLF,SD,SDIMB,SP,SQ,SQSP,SQV,ST
AT3G51800	AT3G51800.1	PGDFVAQIK	309	317	AT3G51800.1,AT3G51800.3	FragPipe	CC3,CP,EB,LFP,LFPT,P,RKD2,RT,RTTP,RTUZ,SCLF,SD,ST
AT3G51800	AT3G51800.1	DFVAQIKFTVLLMPNGSDRITSHTLQELPKKTIE	311	344	AT3G51800.1,AT3G51800.2,AT3G51800.3	FragPipe, ProteinProspector	ap,wt
AT3G51800	AT3G51800.1	FTVLLMPNGSDR	318	329	AT3G51800.1,AT3G51800.2,AT3G51800.3	FragPipe, ProteinProspector	CC10,CC3,CIM,CLLF,CP,CT,CTSAM,EB,FL,FLPD,HY,IND,LFD,LFP,LFPT,ND,P,PT,RKD2,RT,RTTP,RTUZ,SCLF,SD,SDIMB,SP,SQ,SQSP,SQV,ST,B1,B2,B3
AT3G51800	AT3G51800.1	FTVLLMPNGSDRITSHTLQELPK	318	340	AT3G51800.1,AT3G51800.2,AT3G51800.3	FragPipe	B1,B2,B3
AT3G51800	AT3G51800.1	DRITSHTLQELPKKTIE	328	344	AT3G51800.1,AT3G51800.2,AT3G51800.3	FragPipe, ProteinProspector	ap,wt
AT3G51800	AT3G51800.1	ITSHTLQELPK	330	340	AT3G51800.1,AT3G51800.2,AT3G51800.3	FragPipe, ProteinProspector	CC10,CC3,CIM,CLLF,CP,CT,CTSAM,EB,FL,FLPD,HY,IND,LFD,LFP,LFPT,ND,P,PT,RKD2,RT,RTTP,RTUZ,SCLF,SD,SDIMB,SP,SQ,SQSP,SQV,ST,B1,B3,B2
AT3G51800	AT3G51800.1	ITSHTLQELPKK	330	341	AT3G51800.1,AT3G51800.2,AT3G51800.3	FragPipe, ProteinProspector	CC10,CC3,CIM,CLLF,CP,CTSAM,EB,FL,FLPD,HY,LFD,LFP,LFPT,ND,P,PT,RKD2,RT,RTTP,RTUZ,SD,SDIMB,SQ,SQSP,SQV,ST
AT3G51800	AT3G51800.1	KTIEDPEIK	341	349	AT3G51800.1,AT3G51800.2,AT3G51800.3	FragPipe, ProteinProspector	CC10,CC3,CIM,CLLF,CP,CT,CTSAM,EB,FL,FLPD,HY,IND,LFD,LFP,LFPT,ND,P,PT,RKD2,RT,RTTP,RTUZ,SCLF,SD,SDIMB,SP,SQ,SQSP,SQV,ST,B1,B3
AT3G51800	AT3G51800.1	TIEDPEIK	342	349	AT3G51800.1,AT3G51800.2,AT3G51800.3	FragPipe, ProteinProspector	CC10,CC3,CIM,CLLF,CP,CT,CTSAM,EB,FL,FLPD,HY,IND,LFD,LFP,LFPT,ND,P,PT,RKD2,RT,RTTP,RTUZ,SCLF,SD,SDIMB,SP,SQ,SQSP,SQV,ST,B1,B3
AT3G51800	AT3G51800.1	TIEDPEIKGWLALGIK	342	357	AT3G51800.1,AT3G51800.2,AT3G51800.3	FragPipe, ProteinProspector	EB,RKD2
AT3G51800	AT3G51800.1	GWLALGIK	350	357	AT3G51800.1,AT3G51800.2,AT3G51800.3	FragPipe, ProteinProspector	CC10,CC3,CIM,CLLF,CP,CT,CTSAM,EB,FL,FLPD,HY,IND,LFD,LFP,LFPT,ND,P,PT,RKD2,RT,RTTP,RTUZ,SCLF,SD,SDIMB,SP,SQ,SQSP,SQV,ST
AT3G51800	AT3G51800.1	AGEKGEASTEAEPMDASSNAQE	371	392	AT3G51800.1,AT3G51800.2,AT3G51800.3	ProteinProspector	CC10,CC3,CIM,CLLF,CP,CTSAM,EB,FL,FLPD,HY,IND,LFD,LFPT,ND,P,PT,RKD2,RT,RTTP,SCLF,SD,SDIMB,SP,SQ,SQSP,SQV,ST,B1,B3
AT3G51800	AT3G51800.1	GEASTEAEPMDASSNAQE	375	392	AT3G51800.1,AT3G51800.2,AT3G51800.3	ProteinProspector	CC10,CC3,CIM,CLLF,CP,CT,CTSAM,EB,FL,FLPD,HY,IND,LFD,LFP,LFPT,ND,P,PT,RKD2,RT,RTTP,RTUZ,SCLF,SD,SDIMB,SP,SQ,SQSP,SQV,ST,B1
AT3G51810	AT3G51810.1	QLSREELDEK	5	14	AT3G51810.1,AT3G51810.2	FragPipe, ProteinProspector	EB,SD,SDIMB
AT3G51810	AT3G51810.1	AKQGETVVPGGTGGHSLEAQEHLAEGR	15	41	AT3G51810.1,AT3G51810.2	FragPipe, ProteinProspector	EB,SD,SDIMB,ND
AT3G51810	AT3G51810.1	QGETVVPGGTGGHSLEAQEHLAEGR	17	41	AT3G51810.1,AT3G51810.2	FragPipe, ProteinProspector	CIM,EB,FL,HY,P,PT,RT,SD,SDIMB,SQSP,SQV,ST
AT3G51810	AT3G51810.1	KEQLGHEGYQEIGHK	49	63	AT3G51810.1,AT3G51810.2	FragPipe, ProteinProspector	CIM,EB,LFD,LFP,P,SD,SDIMB,SQSP,SQV,ST
AT3G51810	AT3G51810.1	EQLGHEGYQEIGHK	50	63	AT3G51810.1,AT3G51810.2	FragPipe, ProteinProspector	CIM,CLLF,EB,FL,HY,LFP,P,PT,RT,SD,SDIMB,SP,ST,ND
AT3G51810	AT3G51810.1	EQLGHEGYQEIGHKGGEAR	50	68	AT3G51810.1,AT3G51810.2	FragPipe	SDIMB
AT3G51810	AT3G51810.1	KEQLGHEGYQEMGHK	69	83	AT3G51810.1	FragPipe, ProteinProspector	CIM,CLLF,EB,FL,FLPD,HY,IND,LFP,ND,P,PT,RT,RTUZ,SD,SDIMB,SP,SQSP,SQV,ST
AT3G51810	AT3G51810.1	EQLGHEGYQEMGHK	70	83	AT3G51810.1	FragPipe, ProteinProspector	CIM,EB,P,SD,SDIMB,ST,HY
AT3G51810	AT3G51810.1	KEQLGHEGYK	109	118	AT3G51810.1,AT3G51810.2	FragPipe, ProteinProspector	SD,SDIMB
AT3G51810	AT3G51810.1	EQLGHEGYK	110	118	AT3G51810.1,AT3G51810.2	FragPipe, ProteinProspector	EB,SD,SDIMB
AT3G51810	AT3G51810.1	EQLGHEGYKEMGR	110	122	AT3G51810.1,AT3G51810.2	FragPipe, ProteinProspector	EB,SD,SDIMB
AT3G51810	AT3G51810.1	KGGLSTMEK	123	131	AT3G51810.1,AT3G51810.2	FragPipe, ProteinProspector	SD,SDIMB
AT3G51810	AT3G51810.1	GGLSTMEK	124	131	AT3G51810.1,AT3G51810.2	FragPipe, ProteinProspector	SD,SDIMB
AT3G51810	AT3G51810.1	SGGERAEEEGIEIDESK	132	148	AT3G51810.1,AT3G51810.2	FragPipe, ProteinProspector	CIM,EB,RT,SD,SDIMB
AT3G51810	AT3G51810.1	AEEEGIEIDESK	137	148	AT3G51810.1,AT3G51810.2	FragPipe, ProteinProspector	CIM,EB,FL,HY,ND,P,PT,RT,SD,SDIMB,SQV,ST
AT3G51810	AT3G51810.1	AEEEGIEIDESKFTNK	137	152	AT3G51810.1,AT3G51810.2	FragPipe, ProteinProspector	CIM,EB,P,RT,SD,SDIMB,SQSP,ST
AT3G51820	AT3G51820.1	TSILNTVSTIHSSR	2	15	AT3G51820.1	FragPipe, ProteinProspector	CP,CT
AT3G51820	AT3G51820.1	NSDSVEFTR	29	37	AT3G51820.1	FragPipe, ProteinProspector	B3
AT3G51820	AT3G51820.1	VKSQTPDKAPAGGSSINQLLGIK	66	88	AT3G51820.1	FragPipe	B1,B2,B3
AT3G51820	AT3G51820.1	SQTPDKAPAGGSSINQLLGIK	68	88	AT3G51820.1	FragPipe, ProteinProspector	CC10,CC3,CIM,CLLF,CP,CT,CTSAM,EB,FL,FLPD,HY,IND,LFD,LFP,LFPT,ND,PT,RT,RTTP,RTUZ,SCLF,SD,SDIMB,SP,SQ,SQSP,SQV,ST
AT3G51820	AT3G51820.1	APAGGSSINQLLGIK	74	88	AT3G51820.1	FragPipe, ProteinProspector	CC10,CC3,CIM,CLLF,CP,CT,CTSAM,FL,FLPD,HY,IND,LFD,LFP,LFPT,PT,RT,RTUZ,SCLF,SP,SQ,SQSP,SD,ST
AT3G51820	AT3G51820.1	GASQETNK	89	96	AT3G51820.1	FragPipe, ProteinProspector	B1,B3
AT3G51820	AT3G51820.1	DIDAINEPYR	161	170	AT3G51820.1	FragPipe	CLLF,CT,CTSAM,FL,FLPD,HY,LFD,LFP,LFPT,SP,SQSP,SQV,ST
AT3G51820	AT3G51820.1	SVEGDRALGLQSLPVAFGTETAK	288	310	AT3G51820.1	FragPipe	EB
AT3G51820	AT3G51820.1	ALGLQSLPVAFGTETAK	294	310	AT3G51820.1	FragPipe, ProteinProspector	CC10,CC3,CIM,CLLF,CP,CT,CTSAM,EB,FL,FLPD,HY,IND,LFD,LFP,LFPT,ND,PT,RT,RTTP,RTUZ,SCLF,SD,SDIMB,SP,SQ,SQSP,SQV,ST,B3
AT3G51820	AT3G51820.1	YFLKDPVK	354	361	AT3G51820.1	FragPipe, ProteinProspector	CLLF,CP,CT,CTSAM,FL,FLPD,HY,IND,LFD,LFPT,ND,PT,RT,SCLF,SDIMB,SP,SQV,ST
AT3G51830	AT3G51830.1	MEIAPSTSRFKLY	1	13	AT3G51830.1,AT3G51830.2	FragPipe, ProteinProspector	ap,wt
AT3G51830	AT3G51830.1	MEIAPSTSR	1	9	AT3G51830.1,AT3G51830.2	FragPipe, ProteinProspector	RT,B1
AT3G51830	AT3G51830.1	FKLYDQFELLEFPDK	10	24	AT3G51830.1,AT3G51830.2	FragPipe	B1
AT3G51830	AT3G51830.1	LYDQFELLEFPDK	12	24	AT3G51830.1,AT3G51830.2	FragPipe, ProteinProspector	CP,FL,FLPD,HY,LFD,LFP,LFPT,P,PT,RT,RTUZ,SCLF,SP,SQV,ST
AT3G51830	AT3G51830.1	LYDQFELLEFPDKYVVKPIESPEEGFSVNR	12	41	AT3G51830.1,AT3G51830.2	ProteinProspector	CLLF,CTSAM,SCLF
AT3G51830	AT3G51830.1	DQFELLEFPDKYVVKPIESPEEGFSVNRR	14	42	AT3G51830.1,AT3G51830.2	FragPipe	ap
AT3G51830	AT3G51830.1	YVVKPIESPEEGFSVNR	25	41	AT3G51830.1,AT3G51830.2	FragPipe, ProteinProspector	CC3,CIM,CLLF,HY,LFP,P,RT,RTTP,RTUZ,SCLF,SP,SQ
AT3G51830	AT3G51830.1	YVVKPIESPEEGFSVNRR	25	42	AT3G51830.1,AT3G51830.2	ProteinProspector	SCLF
AT3G51830	AT3G51830.1	PIESPEEGFSVNR	29	41	AT3G51830.1,AT3G51830.2	FragPipe	SCLF
AT3G51830	AT3G51830.1	DGNIKPLDENASSGSPTR	43	60	AT3G51830.1,AT3G51830.2	FragPipe, ProteinProspector	CC10,CC3,CIM,CLLF,CP,CT,CTSAM,EB,FL,FLPD,HY,IND,LFD,LFP,LFPT,ND,P,PT,RKD2,RT,RTTP,RTUZ,SCLF,SD,SDIMB,SP,SQ,SQSP,SQV,ST,B1,B2,B3
AT3G51830	AT3G51830.1	VSTIYGVGGTIR	61	72	AT3G51830.1,AT3G51830.2	FragPipe, ProteinProspector	CC10,CIM,CP,CT,CTSAM,EB,FL,LFD,LFP,LFPT,ND,RKD2,RT,RTTP,RTUZ,SCLF,SP,SQSP,SQV,ST,B3,CLLF
AT3G51830	AT3G51830.1	LLAGTYLLVITSR	73	85	AT3G51830.1,AT3G51830.2	FragPipe	PT
AT3G51830	AT3G51830.1	EEVGNFLGLPIFR	86	98	AT3G51830.1,AT3G51830.2	FragPipe, ProteinProspector	CIM,CLLF,CP,CT,CTSAM,EB,FL,FLPD,HY,IND,LFD,LFP,LFPT,ND,P,RKD2,RT,RTTP,RTUZ,SCLF,SDIMB,SP,SQ,SQSP,SQV,ST,B3
AT3G51830	AT3G51830.1	VTAMKFLPCNEALR	99	112	AT3G51830.1,AT3G51830.2	FragPipe	RKD2
AT3G51830	AT3G51830.1	FLPCNEALR	104	112	AT3G51830.1,AT3G51830.2	FragPipe, ProteinProspector	CC10,CC3,CIM,CP,FL,ND,P,PT,RKD2,RT,RTTP,RTUZ,SCLF,SP,SQSP,SQV,ST,B3
AT3G51830	AT3G51830.1	FATAQEK	113	119	AT3G51830.1,AT3G51830.2	FragPipe	B3
AT3G51830	AT3G51830.1	DETYFR	121	126	AT3G51830.1,AT3G51830.2	ProteinProspector	CC10,CTSAM,IND,ND,P,RT,RTUZ,SQ,ST
AT3G51830	AT3G51830.1	LAEGWNR	156	162	AT3G51830.1,AT3G51830.2	FragPipe, ProteinProspector	CC10,CC3,CIM,CLLF,CT,FL,FLPD,HY,LFD,LFP,P,PT,RKD2,RT,RTTP,RTUZ,SCLF,ST,B1
AT3G51830	AT3G51830.1	YVWNWHLLEDLIECK	173	187	AT3G51830.1,AT3G51830.2	FragPipe, ProteinProspector	B1
AT3G51830	AT3G51830.1	LDGFIIPILQGSYQVAELK	188	206	AT3G51830.1	FragPipe, ProteinProspector	B1
AT3G51830	AT3G51830.1	NSPAVVSIMSR	209	219	AT3G51830.1	FragPipe, ProteinProspector	CC10,CIM,CLLF,CP,CT,CTSAM,EB,FL,FLPD,HY,LFD,LFP,ND,P,RT,RTTP,SCLF,SP,SQ,B1,B3
AT3G51830	AT3G51830.1	RGANLEGDAANFVESEQIVEINGFK	232	256	AT3G51830.1	FragPipe, ProteinProspector	IND,LFP,LFPT,PT,RT,RTTP,SCLF,ST,B1
AT3G51830	AT3G51830.1	GANLEGDAANFVESEQIVEINGFK	233	256	AT3G51830.1	FragPipe, ProteinProspector	CC10,CC3,CP,CT,CTSAM,EB,FL,FLPD,HY,IND,LFD,ND,P,PT,RKD2,RT,RTTP,RTUZ,SCLF,SP,SQ,ST,B1
AT3G51830	AT3G51830.1	FSLLQVR	257	263	AT3G51830.1	FragPipe, ProteinProspector	CC3,CIM,CLLF,CP,CTSAM,EB,FLPD,HY,IND,LFD,LFP,LFPT,ND,P,PT,RKD2,RT,RTTP,RTUZ,SCLF,SD,SP,SQ,SQSP,SQV,ST
AT3G51830	AT3G51830.1	GSIPLLWEQIVDLSYKPR	264	281	AT3G51830.1	FragPipe, ProteinProspector	CC10,CIM,CLLF,CP,CT,CTSAM,EB,HY,IND,LFP,LFPT,ND,RT,SCLF,SQ
AT3G51830	AT3G51830.1	HFHDLCQR	297	304	AT3G51830.1	FragPipe, ProteinProspector	CC10,CC3,CIM,CP,CTSAM,FL,FLPD,HY,P,RKD2,SP,SQSP,ST,B3
AT3G51830	AT3G51830.1	YGEIMAVDLTDQHGDEGALSK	305	325	AT3G51830.1	FragPipe, ProteinProspector	CC10,CC3,CIM,CLLF,CP,CT,CTSAM,EB,FL,FLPD,HY,IND,LFD,LFP,LFPT,ND,PT,RKD2,RT,RTTP,RTUZ,SCLF,SD,SP,SQ,SQSP,SQV,ST,B1,B3
AT3G51830	AT3G51830.1	AYATEMEK	326	333	AT3G51830.1	FragPipe, ProteinProspector	CC10,CC3,CIM,CP,CT,CTSAM,EB,FL,FLPD,HY,IND,LFD,LFP,LFPT,P,PT,RT,RTTP,RTUZ,SCLF,SP,SQ,ST
AT3G51830	AT3G51830.1	AYATEMEKLPDVR	326	338	AT3G51830.1	FragPipe, ProteinProspector	CC10,CC3,CLLF,CP,CT,CTSAM,FL,FLPD,IND,LFPT,ND,P,PT,RKD2,RT,RTTP,RTUZ,SCLF,SP,SQ,SQSP,SQV,ST,B1,B3
AT3G51830	AT3G51830.1	QGYFLVDADENILEEQK	370	386	AT3G51830.1	FragPipe, ProteinProspector	CC10,CC3,CIM,CP,CT,FL,FLPD,HY,LFD,LFP,LFPT,P,PT,RT,RTUZ,SP,SQ,ST,B1
AT3G51830	AT3G51830.1	QGYFLVDADENILEEQKGVIR	370	390	AT3G51830.1	FragPipe, ProteinProspector	RKD2
AT3G51830	AT3G51830.1	DENILEEQKGVIRSNCI	378	394	AT3G51830.1	FragPipe	ap,wt
AT3G51830	AT3G51830.1	SNCIDCLDRTNVTQSFMGQK	391	410	AT3G51830.1	FragPipe, ProteinProspector	B1
AT3G51830	AT3G51830.1	TNVTQSFMGQK	400	410	AT3G51830.1	FragPipe, ProteinProspector	CC3,CIM,CP,CT,EB,IND,LFD,LFPT,ND,P,PT,RKD2,RT,RTTP,RTUZ,SP,SQ,SQSP,ST,B1,B3
AT3G51830	AT3G51830.1	SLNLQLQR	411	418	AT3G51830.1	FragPipe, ProteinProspector	CLLF,EB,FLPD,IND,LFP,P,PT,RTUZ,SQ,B1,B3
AT3G51830	AT3G51830.1	IGVCDSTECISTFEDDYTK	419	437	AT3G51830.1	FragPipe, ProteinProspector	CC3,CLLF,CP,CT,CTSAM,EB,FL,FLPD,HY,IND,LFD,LFP,LFPT,ND,P,RKD2,RT,RTTP,RTUZ,SCLF,SP,SQ,SQV,ST,B1
AT3G51830	AT3G51830.1	IGVCDSTECISTFEDDYTKFR	419	439	AT3G51830.1	FragPipe	B1
AT3G51830	AT3G51830.1	DSTECISTFE	423	432	AT3G51830.1	FragPipe	ap
AT3G51830	AT3G51830.1	DDYTKFRTIWAEQG	433	446	AT3G51830.1	FragPipe	ap,wt
AT3G51830	AT3G51830.1	TIWAEQGDEVSLQYAGTYALKGDLVR	440	465	AT3G51830.1	FragPipe	CTSAM
AT3G51830	AT3G51830.1	TIWAEQGDEVSLQYAGTYALK	440	460	AT3G51830.1	FragPipe, ProteinProspector	PT,RT,RTUZ,SCLF,ST
AT3G51830	AT3G51830.1	QTMTGAIK	469	476	AT3G51830.1	FragPipe, ProteinProspector	B3
AT3G51830	AT3G51830.1	QTMTGAIKDGLSAMSR	469	484	AT3G51830.1	FragPipe, ProteinProspector	B3
AT3G51830	AT3G51830.1	DGLSAMSR	477	484	AT3G51830.1	FragPipe, ProteinProspector	CTSAM,IND,RT,RTUZ,SP,ST,B3
AT3G51830	AT3G51830.1	YYLNNFQDGVR	485	495	AT3G51830.1	FragPipe, ProteinProspector	CC10,CC3,CIM,CLLF,CP,CT,CTSAM,EB,FL,FLPD,HY,IND,LFD,LFP,LFPT,ND,P,PT,RKD2,RT,RTTP,SCLF,SD,SQ,SQSP,SQV,ST,B3
AT3G51830	AT3G51830.1	YYLNNFQDGVRQDALDLISGR	485	505	AT3G51830.1	FragPipe, ProteinProspector	B3
AT3G51830	AT3G51830.1	DGVRQDAL	492	499	AT3G51830.1	FragPipe	wt
AT3G51830	AT3G51830.1	QDALDLISGR	496	505	AT3G51830.1	FragPipe, ProteinProspector	CC10,CC3,CIM,CLLF,CP,CT,EB,FL,FLPD,HY,IND,LFP,LFPT,ND,P,PT,RT,RTTP,RTUZ,SCLF,SD,SDIMB,SP,SQ,SQSP,SQV,B3
AT3G51840	AT3G51840.1	MAVLSSADR	1	9	AT3G51840.1	FragPipe	LFD
AT3G51840	AT3G51840.1	AVLSSADRASNEKKVKSSYF	1	21	AT3G51840.1	ProteinProspector	ap,wt
AT3G51840	AT3G51840.1	AVLSSADR	2	9	AT3G51840.1	FragPipe, ProteinProspector	CT,CTSAM,FLPD,ND,RTTP,RTUZ,SCLF,SDIMB,SP,SQ,SQSP,B1,B3
AT3G51840	AT3G51840.1	AVLSSADRASNEK	2	14	AT3G51840.1	FragPipe, ProteinProspector	B1,B3
AT3G51840	AT3G51840.1	DRASNEKKVKSSYF	8	21	AT3G51840.1	FragPipe, ProteinProspector	ap,wt
AT3G51840	AT3G51840.1	DYYHFN	47	52	AT3G51840.1	ProteinProspector	ap,wt
AT3G51840	AT3G51840.1	EVAPIMTEYWEK	73	84	AT3G51840.1	FragPipe, ProteinProspector	CC10,CC3,CIM,CLLF,CP,CT,CTSAM,EB,FL,FLPD,HY,IND,LFD,LFP,LFPT,ND,P,PT,RKD2,RT,RTTP,RTUZ,SCLF,SD,SDIMB,SP,SQ,SQSP,SQV,ST,B1,B2,B3
AT3G51840	AT3G51840.1	EVAPIMTEYWEKAEFPFHITPK	73	94	AT3G51840.1	ProteinProspector	CTSAM
AT3G51840	AT3G51840.1	AEFPFHITPK	85	94	AT3G51840.1	FragPipe, ProteinProspector	CC10,CC3,CIM,CLLF,CP,CT,CTSAM,EB,FL,FLPD,HY,IND,LFD,LFP,LFPT,ND,P,PT,RKD2,RT,RTTP,RTUZ,SCLF,SD,SDIMB,SP,SQ,SQSP,SQV,ST,B1,B2,B3
AT3G51840	AT3G51840.1	LGAMGVAGGSIK	95	106	AT3G51840.1	FragPipe, ProteinProspector	CC10,CC3,CIM,CLLF,CP,CT,CTSAM,EB,FL,FLPD,HY,IND,LFD,LFP,LFPT,ND,P,PT,RKD2,RT,RTTP,RTUZ,SCLF,SD,SDIMB,SP,SQ,SQSP,SQV,ST,B1,B2,B3
AT3G51840	AT3G51840.1	GYGCPGLSITANAIATAEIAR	107	127	AT3G51840.1	FragPipe, ProteinProspector	CC10,CC3,CIM,CLLF,CP,CT,CTSAM,EB,FL,FLPD,HY,IND,LFD,LFP,LFPT,ND,P,PT,RKD2,RTTP,RTUZ,SCLF,SDIMB,SP,SQ,SQSP,SQV,ST,B3,RT
AT3G51840	AT3G51840.1	EKYLPSLAQLNTVACWALTEPDNGSDASGLGTTATK	157	192	AT3G51840.1	FragPipe, ProteinProspector	CTSAM,HY,IND,PT,SCLF,SP,ST
AT3G51840	AT3G51840.1	YLPSLAQLNTVACWALTEPDNGSDASGLGTTATK	159	192	AT3G51840.1	FragPipe	CP,FLPD,HY,IND,P,RTUZ,SQ,SQV,ST,B1,B3
AT3G51840	AT3G51840.1	NTTTNQINGFIVK	221	233	AT3G51840.1	FragPipe, ProteinProspector	CC10,CC3,CIM,CLLF,CP,CT,CTSAM,EB,FL,FLPD,HY,IND,LFD,LFP,LFPT,ND,P,PT,RKD2,RT,RTTP,RTUZ,SCLF,SD,SDIMB,SP,SQ,SQSP,SQV,ST,B1,B2,B3
AT3G51840	AT3G51840.1	NTTTNQINGFIVKK	221	234	AT3G51840.1	FragPipe, ProteinProspector	EB,HY,IND,LFPT,ND,PT,RKD2,RTTP,SD,SQSP,SQV
AT3G51840	AT3G51840.1	MVQNGDILLQNVFVPDEDR	252	270	AT3G51840.1	FragPipe, ProteinProspector	CC10,CLLF,CP,CT,CTSAM,EB,FL,FLPD,HY,IND,LFD,LFP,LFPT,ND,P,PT,RT,RTTP,RTUZ,SCLF,SDIMB,SP,SQ,SQSP,SQV,ST,B1
AT3G51840	AT3G51840.1	MVQNGDILLQNVFVPDEDRLPGVNSFQDTSK	252	282	AT3G51840.1	FragPipe, ProteinProspector	CC10,CC3,CIM,CLLF,CP,CT,CTSAM,EB,FL,FLPD,HY,IND,LFD,LFP,LFPT,ND,P,PT,RKD2,RT,RTTP,RTUZ,SCLF,SD,SDIMB,SP,SQ,SQSP,SQV,ST,B1,B3,B2
AT3G51840	AT3G51840.1	MVQNGDILLQNVFVPDEDRLPGVNSFQDTSKVLAVSR	252	288	AT3G51840.1	FragPipe	B1
AT3G51840	AT3G51840.1	LPGVNSFQDTSK	271	282	AT3G51840.1	FragPipe, ProteinProspector	CC10,CP,EB,FL,HY,LFD,LFP,P,PT,RT,RTTP,RTUZ,SCLF,SD,SDIMB,SP,SQ,SQSP,SQV,ST
AT3G51840	AT3G51840.1	VMVAWQPIGISMGIYDMCHR	289	308	AT3G51840.1	FragPipe, ProteinProspector	CC10,CC3,CLLF,CP,CT,CTSAM,EB,FL,FLPD,HY,IND,LFP,LFPT,ND,PT,RKD2,RT,RTTP,RTUZ,SCLF,SP,SQ,SQSP,SQV,ST
AT3G51840	AT3G51840.1	VMVAWQPIGISMGIYDMCHRYLK	289	311	AT3G51840.1	FragPipe	SQ
AT3G51840	AT3G51840.1	KQFGAPLAAFQLNQQK	314	329	AT3G51840.1	FragPipe, ProteinProspector	CC10,CC3,CIM,CLLF,CP,CT,CTSAM,EB,FL,FLPD,HY,IND,LFD,LFP,LFPT,ND,P,PT,RKD2,RT,RTTP,RTUZ,SCLF,SD,SDIMB,SP,SQ,SQSP,SQV,ST
AT3G51840	AT3G51840.1	QFGAPLAAFQLNQQK	315	329	AT3G51840.1	FragPipe, ProteinProspector	CC10,CC3,CIM,CLLF,CP,CT,CTSAM,EB,FL,HY,LFD,LFP,ND,P,PT,RKD2,RT,RTTP,RTUZ,SCLF,SD,SDIMB,SP,SQ,SQV,ST,B1,B2,B3
AT3G51840	AT3G51840.1	LYETGQMTPGQASLGK	350	365	AT3G51840.1	FragPipe, ProteinProspector	CC10,CC3,CIM,CLLF,CP,CT,CTSAM,EB,FL,FLPD,HY,IND,LFD,LFP,LFPT,ND,P,PT,RKD2,RT,RTTP,RTUZ,SCLF,SD,SDIMB,SP,SQ,SQSP,SQV,ST,B1,B3
AT3G51840	AT3G51840.1	ARETASLGR	372	380	AT3G51840.1	FragPipe	B1,B3
AT3G51840	AT3G51840.1	ETASLGR	374	380	AT3G51840.1	FragPipe	B1,B3
AT3G51840	AT3G51840.1	ELLGGNGILADFLVAK	381	396	AT3G51840.1	FragPipe, ProteinProspector	CC10,CC3,CIM,CLLF,CP,CT,CTSAM,EB,FL,FLPD,HY,IND,LFD,LFP,LFPT,ND,P,PT,RKD2,RT,RTTP,RTUZ,SCLF,SD,SDIMB,SP,SQ,SQSP,SQV,ST,B1,B2,B3
AT3G51840	AT3G51840.1	DFLVAKAFC	391	399	AT3G51840.1	FragPipe, ProteinProspector	ap,wt
AT3G51840	AT3G51840.1	AFCDLEPIYTYEGTYDINTLVTGR	397	420	AT3G51840.1	FragPipe, ProteinProspector	SP,ST,B1,B3,B2
AT3G51840	AT3G51840.1	DLEPIYTYEGTY	400	411	AT3G51840.1	FragPipe, ProteinProspector	ap,wt
AT3G51840	AT3G51840.1	DLEPIYTYEGTYDINTLVTGREVTGIASFKPATRSRL	400	436	AT3G51840.1	ProteinProspector	ap
AT3G51840	AT3G51840.1	DINTLVTGREVTGIASFKPATRSRL	412	436	AT3G51840.1	ProteinProspector	ap,wt
AT3G51840	AT3G51840.1	EVTGIASFK	421	429	AT3G51840.1	FragPipe	CC10,CIM,FL,HY,LFPT,P,PT,RT,RTTP,RTUZ,SCLF,SD,SDIMB,SQ,SQV,ST
AT3G51840	AT3G51840.1	EVTGIASFKPATR	421	433	AT3G51840.1	FragPipe, ProteinProspector	CC3,CIM,CLLF,CP,CT,CTSAM,EB,FL,FLPD,HY,IND,LFD,LFP,LFPT,ND,P,PT,RT,RTTP,RTUZ,SCLF,SD,SDIMB,SP,SQ,SQSP,SQV,ST,B1,B2,B3
AT3G51850	AT3G51850.1	SPAAVAREDVK	7	17	AT3G51850.1,AT3G51850.2,AT3G51850.3	FragPipe	P
AT3G51850	AT3G51850.1	VLSDVPK	41	47	AT3G51850.1,AT3G51850.2,AT3G51850.3	FragPipe, ProteinProspector	CC10,CIM,CP,CT,FL,FLPD,IND,LFD,LFP,ND,RKD2,RTTP,SCLF,SP,SQ,SQSP
AT3G51850	AT3G51850.1	VLSDVPKENIEDR	41	53	AT3G51850.1,AT3G51850.2,AT3G51850.3	FragPipe, ProteinProspector	CC10,EB,ND,RKD2,SQV,B1,B3
AT3G51850	AT3G51850.1	DVPKENIE	44	51	AT3G51850.1,AT3G51850.2,AT3G51850.3	FragPipe	ap,wt
AT3G51850	AT3G51850.1	DVPKENIEDRYLL	44	56	AT3G51850.1,AT3G51850.2,AT3G51850.3	FragPipe, ProteinProspector	ap,wt
AT3G51850	AT3G51850.1	YLLDRELGR	54	62	AT3G51850.1,AT3G51850.2,AT3G51850.3	FragPipe	B3
AT3G51850	AT3G51850.1	ELGRGEFGVTYLCIER	59	74	AT3G51850.1,AT3G51850.2,AT3G51850.3	FragPipe	FL,SQV
AT3G51850	AT3G51850.1	GEFGVTYLCIER	63	74	AT3G51850.1,AT3G51850.2,AT3G51850.3	FragPipe, ProteinProspector	CIM,CLLF,CP,CT,CTSAM,EB,FL,FLPD,HY,IND,LFD,LFP,LFPT,ND,PT,RKD2,RTTP,RTUZ,SCLF,SP,SQ,SQSP,SQV,ST,B3
AT3G51850	AT3G51850.1	DLLACK	78	83	AT3G51850.1,AT3G51850.2,AT3G51850.3	ProteinProspector	SQ
AT3G51850	AT3G51850.1	TAVDIEDVKR	92	101	AT3G51850.1,AT3G51850.2,AT3G51850.3	FragPipe, ProteinProspector	CC10,CC3,CIM,CLLF,CP,CT,CTSAM,EB,FL,FLPD,HY,IND,LFD,LFP,LFPT,ND,PT,RKD2,RT,RTTP,RTUZ,SCLF,SD,SDIMB,SP,SQ,SQSP,SQV,ST,B1,B3
AT3G51850	AT3G51850.1	TAVDIEDVK	92	100	AT3G51850.1,AT3G51850.2,AT3G51850.3	FragPipe, ProteinProspector	HY,PT,RT,B1,B3
AT3G51850	AT3G51850.1	SSSIVTLK	112	119	AT3G51850.1,AT3G51850.2,AT3G51850.3	FragPipe, ProteinProspector	B3
AT3G51850	AT3G51850.1	EACEDDNAVHLVMELCEGGELFDR	120	143	AT3G51850.1,AT3G51850.2,AT3G51850.3	FragPipe, ProteinProspector	CC10,CC3,CLLF,CP,FL,FLPD,IND,LFPT,ND,PT,RTUZ,SCLF,SP,SQ,SQSP,ST,B1
AT3G51850	AT3G51850.1	TIVEVVQLCHK	161	171	AT3G51850.1,AT3G51850.2,AT3G51850.3,AT5G12480.1,AT5G12480.2	FragPipe, ProteinProspector	CC3,CIM,CLLF,CP,CT,CTSAM,FLPD,HY,IND,LFP,LFPT,ND,PT,RKD2,RT,RTUZ,SCLF,SP,SQSP,SQV,ST
AT3G51850	AT3G51850.1	AIDFGLSIFFKPGEK	197	211	AT3G51850.1,AT3G51850.2,AT3G51850.3	FragPipe, ProteinProspector	CC10,RKD2
AT3G51850	AT3G51850.1	FSEIVGSPYYMAPEVLK	212	228	AT3G51850.1,AT3G51850.2,AT3G51850.3	FragPipe, ProteinProspector	CC10,CC3,CIM,CLLF,CP,CT,CTSAM,EB,FL,FLPD,HY,IND,LFD,LFP,LFPT,ND,PT,RKD2,RT,RTTP,RTUZ,SCLF,SP,SQ,SQSP,SQV,ST
AT3G51850	AT3G51850.1	FSEIVGSPYYMAPEVLKR	212	229	AT3G51850.1,AT3G51850.2,AT3G51850.3	FragPipe, ProteinProspector	CC10,CIM,CP,CTSAM,EB,FL,FLPD,IND,LFD,LFP,LFPT,ND,PT,RKD2,RT,RTTP,SCLF,SP,SQ,SQSP,SQV,ST,B3
AT3G51850	AT3G51850.1	GVLDFKR	269	275	AT3G51850.1,AT1G18890.1,AT1G74740.1,AT3G51850.2,AT3G51850.3	FragPipe	B1
AT3G51850	AT3G51850.1	REPWPNISETAK	275	286	AT3G51850.1,AT3G51850.2,AT3G51850.3	FragPipe, ProteinProspector	CP,HY,B3
AT3G51850	AT3G51850.1	EPWPNISETAK	276	286	AT3G51850.1,AT3G51850.2,AT3G51850.3	FragPipe, ProteinProspector	CIM,CLLF,CP,CTSAM,FL,FLPD,HY,IND,LFD,LFP,LFPT,ND,PT,RKD2,RTTP,RTUZ,SQ,SQSP,SQV,ST
AT3G51850	AT3G51850.1	QMLEPDPK	291	298	AT3G51850.1,AT3G51850.2,AT3G51850.3	FragPipe, ProteinProspector	HY,LFPT,ND,RT,SQ,B1,B3
AT3G51850	AT3G51850.1	QVLEHPWIQNAK	305	316	AT3G51850.1,AT3G51850.2,AT3G51850.3	FragPipe, ProteinProspector	CC10,CC3,CLLF,CP,CTSAM,EB,FL,FLPD,HY,IND,LFPT,RKD2,RTTP,RTUZ,SD,SP,SQ,SQSP,SQV,ST,B1,B3,B2
AT3G51850	AT3G51850.1	KAPNVPLGDVVK	317	328	AT3G51850.1,AT3G51850.2,AT3G51850.3	FragPipe, ProteinProspector	CC10,CC3,CP,EB,FL,FLPD,HY,IND,LFD,LFP,LFPT,ND,PT,RKD2,RT,RTTP,RTUZ,SCLF,SP,SQ,SQSP,SQV,ST
AT3G51850	AT3G51850.1	APNVPLGDVVK	318	328	AT3G51850.1,AT3G51850.2,AT3G51850.3	FragPipe, ProteinProspector	CLLF,IND,LFPT,RTTP,SQSP
AT3G51850	AT3G51850.1	LKQFSVMNR	331	339	AT3G51850.1,AT3G51850.2,AT3G51850.3	FragPipe, ProteinProspector	CLLF,IND
AT3G51850	AT3G51850.1	QFSVMNR	333	339	AT3G51850.1,AT3G51850.2,AT3G51850.3	FragPipe	RKD2,B1,B3
AT3G51850	AT3G51850.1	VIAEFLSTEEVEDIK	347	361	AT3G51850.1,AT3G51850.2,AT3G51850.3	FragPipe, ProteinProspector	CC10,CIM,CLLF,CT,CTSAM,EB,HY,LFD,LFP,ND,RKD2,RTTP,RTUZ,SCLF,SP,SQSP,SQV,B1,B2
AT3G51850	AT3G51850.1	VIAEFLSTEEVEDIKVMFNK	347	366	AT3G51850.1,AT3G51850.2,AT3G51850.3	FragPipe	CC10,IND,ND,RKD2
AT3G51850	AT3G51850.1	MDTDNDGIVSIEELK	367	381	AT3G51850.1,AT3G51850.2,AT3G51850.3	FragPipe, ProteinProspector	CC10,CC3,CIM,CLLF,CP,CT,CTSAM,EB,FL,FLPD,HY,IND,LFD,LFP,LFPT,ND,PT,RKD2,RT,RTTP,RTUZ,SCLF,SDIMB,SP,SQ,SQSP,SQV,ST,B1,B3
AT3G51850	AT3G51850.1	AGLRDFSTQLAESEVQMLIEAVDTK	382	406	AT3G51850.1,AT3G51850.2	FragPipe	B1
AT3G51850	AT3G51850.1	DFSTQLAESEVQMLIEAVDTK	386	406	AT3G51850.1,AT3G51850.2	FragPipe	B1,B2
AT3G51850	AT3G51850.1	GKGTLDYGEFVAVSLHLQK	407	425	AT3G51850.1,AT3G51850.2	FragPipe, ProteinProspector	CC10,EB,ND,RKD2,SQSP,SQV
AT3G51850	AT3G51850.1	GTLDYGEFVAVSLHLQK	409	425	AT3G51850.1,AT3G51850.2	FragPipe, ProteinProspector	CC10,CC3,CP,CT,CTSAM,EB,FL,FLPD,HY,IND,LFPT,ND,PT,RKD2,RT,RTTP,RTUZ,SQ,SQV,ST
AT3G51850	AT3G51850.1	VANDEHLR	426	433	AT3G51850.1,AT3G51850.2	FragPipe	B1
AT3G51850	AT3G51850.1	DEHLRKAFSYF	429	439	AT3G51850.1,AT3G51850.2	FragPipe	wt
AT3G51850	AT3G51850.1	KAFSYFDK	434	441	AT3G51850.1,AT3G51850.2	FragPipe	CP,RT
AT3G51850	AT3G51850.1	AFSYFDK	435	441	AT3G51850.1,AT3G51850.2	FragPipe, ProteinProspector	CC10
AT3G51850	AT3G51850.1	DKDGNGYILPQELC	440	453	AT3G51850.1,AT3G51850.2	FragPipe	ap
AT3G51850	AT3G51850.1	EDGGDDCVDVANDIFQEVDTDKDGR	458	482	AT3G51850.1	FragPipe	B1
AT3G51850	AT3G51850.1	ISYEEFAAMMKTGTDWR	483	499	AT3G51850.1	ProteinProspector	SD
AT3G51860	AT3G51860.2	GSIVEPWAAIAENGNANVTAK	2	22	AT3G51860.2,AT3G51860.1	FragPipe, ProteinProspector	CC10,CLLF,EB,FLPD,ND,RT,SCLF,SD,SDIMB,SP,SQSP,SQV,B1,B2,B3
AT3G51860	AT3G51860.2	GSIVEPWAAIAENGNANVTAKGSSR	2	26	AT3G51860.2,AT3G51860.1	FragPipe	CP
AT3G51860	AT3G51860.2	NILSNLQEVILGTK	61	74	AT3G51860.2,AT3G51860.1	FragPipe, ProteinProspector	EB,SQV
AT3G51860	AT3G51860.2	YAATGEVSTSMINK	218	231	AT3G51860.2,AT3G51860.1	FragPipe, ProteinProspector	CC10,CLLF,IND,LFP,ND,SCLF,SDIMB,SP,SQSP,SQV
AT3G51860	AT3G51860.2	MSLTLSR	232	238	AT3G51860.2,AT3G51860.1	FragPipe, ProteinProspector	EB,SCLF,SQSP,SQV
AT3G51860	AT3G51860.2	LGWNFSLHEGTGSIVMLCHHR	436	456	AT3G51860.2	FragPipe	ST
AT3G51870	AT3G51870.1	EFAPTTAQLLNNPLAILALVPK	65	86	AT3G51870.1	FragPipe	B1
AT3G51870	AT3G51870.1	DAAIFAAGALAGAAAK	87	102	AT3G51870.1	FragPipe, ProteinProspector	CTSAM,RTTP,SQ,B3
AT3G51870	AT3G51870.1	TVTAPLDR	103	110	AT3G51870.1	FragPipe	CC3,B3
AT3G51870	AT3G51870.1	LLMQTHGIR	113	121	AT3G51870.1	FragPipe, ProteinProspector	LFD,LFPT,B3
AT3G51870	AT3G51870.1	KAIGFIEAITLIAK	129	142	AT3G51870.1	FragPipe, ProteinProspector	CTSAM,HY
AT3G51870	AT3G51870.1	AIGFIEAITLIAKEEGVK	130	147	AT3G51870.1	FragPipe, ProteinProspector	CIM,CLLF,EB,LFD,LFP,LFPT,ND,RKD2,SCLF,SD,SQ,SQSP,ST,SDIMB
AT3G51870	AT3G51870.1	AIGFIEAITLIAK	130	142	AT3G51870.1	FragPipe, ProteinProspector	B1
AT3G51870	AT3G51870.1	VLPYSAVQLLAYESYK	160	175	AT3G51870.1	FragPipe	CTSAM
AT3G51870	AT3G51870.1	GKDDQLSVIGR	180	190	AT3G51870.1	FragPipe, ProteinProspector	CC3,CP,CT,CTSAM,FL,LFD,SQ,FLPD,HY,LFP,SP
AT3G51870	AT3G51870.1	LAAGACAGMTSTLLTYPLDVLR	191	212	AT3G51870.1	FragPipe, ProteinProspector	CC3,CP,CT,CTSAM,FLPD,HY,SP,SQ,B3
AT3G51870	AT3G51870.1	TMSQVALSMLR	223	233	AT3G51870.1	FragPipe, ProteinProspector	CT,CTSAM,RKD2
AT3G51870	AT3G51870.1	SLPEEYRK	268	275	AT3G51870.1	FragPipe, ProteinProspector	CC10,CC3,CP,CT,CTSAM,FL,FLPD,RKD2,SQ
AT3G51870	AT3G51870.1	SLPEEYR	268	274	AT3G51870.1	FragPipe, ProteinProspector	CC3,CT,CTSAM,LFD,RKD2,SQ,B3
AT3G51870	AT3G51870.1	SIPEAFAGIIDR	314	325	AT3G51870.1	FragPipe, ProteinProspector	CT,CTSAM,LFD,SCLF,B3,LFPT
AT3G51870	AT3G51870.1	SIPEAFAGIIDRDGLIGLYR	314	333	AT3G51870.1	FragPipe, ProteinProspector	CTSAM,B1,B2,B3
AT3G51870	AT3G51870.1	DGLIGLYR	326	333	AT3G51870.1	FragPipe, ProteinProspector	CC10,CC3,CP,CTSAM,LFD,LFP,RTTP
AT3G51870	AT3G51870.1	GFLPNALK	334	341	AT3G51870.1	FragPipe, ProteinProspector	LFP,RKD2,B1,B3
AT3G51870	AT3G51870.1	TLPNSSIR	342	349	AT3G51870.1	FragPipe	B1,B2,B3
AT3G51870	AT3G51870.1	LTTFDMVK	350	357	AT3G51870.1	FragPipe, ProteinProspector	CT,B3
AT3G51870	AT3G51870.1	LIATSEK	359	365	AT3G51870.1	FragPipe, ProteinProspector	B3
AT3G51880	AT3G51880.1	DKVKTTKEALKPVD	8	21	AT3G51880.1,AT3G51880.2,AT3G51880.3,AT3G51880.4,AT3G51880.5	FragPipe, ProteinProspector	ap,wt
AT3G51880	AT3G51880.1	EALKPVDDR	15	23	AT3G51880.1,AT3G51880.2,AT3G51880.3,AT3G51880.4,AT3G51880.5	FragPipe, ProteinProspector	CIM,CP,EB,FL,FLPD,HY,IND,LFD,LFP,RT,SD,SDIMB,SP,SQSP,SQV,B1
AT3G51880	AT3G51880.1	EALKPVDDRK	15	24	AT3G51880.1,AT3G51880.2,AT3G51880.3,AT3G51880.4,AT3G51880.5	ProteinProspector	CC10,CP,FL,IND,PT,SD,SDIMB,SP,SQSP,ST
AT3G51880	AT3G51880.1	DPNKPKRAPSAFFVFLE	49	65	AT3G51880.1,AT3G51880.2,AT3G51880.3,AT3G51880.4,AT3G51880.5	FragPipe	ap,wt
AT3G51880	AT3G51880.1	RAPSAFFVFLEDFR	55	68	AT3G51880.1,AT3G51880.2,AT3G51880.3,AT3G51880.4,AT3G51880.5	FragPipe, ProteinProspector	CC10,CC3,CLLF,CP,CTSAM,EB,FL,FLPD,HY,IND,LFD,LFP,LFPT,ND,P,PT,RT,RTTP,SCLF,SD,SDIMB,SP,SQ,SQSP,SQV,ST,B1,B2
AT3G51880	AT3G51880.1	APSAFFVFLEDFR	56	68	AT3G51880.1,AT3G51880.2,AT3G51880.3,AT3G51880.4,AT3G51880.5	FragPipe, ProteinProspector	EB,RT,SD,SDIMB,B1
AT3G51880	AT3G51880.1	AVSAVGK	80	86	AT3G51880.1,AT3G51880.2,AT3G51880.3,AT3G51880.4,AT3G51880.5	FragPipe	B1,B2
AT3G51880	AT3G51880.1	SMSQAEKAPYEEK	94	106	AT3G51880.1,AT3G51880.2,AT3G51880.3,AT3G51880.4,AT3G51880.5	FragPipe, ProteinProspector	EB,IND,ND,PT,RKD2,SDIMB,SQV,B3
AT3G51880	AT3G51880.1	SMSQAEK	94	100	AT3G51880.1,AT3G51880.2,AT3G51880.3,AT3G51880.4,AT3G51880.5	FragPipe, ProteinProspector	B1,B2,B3
AT3G51880	AT3G51880.1	APYEEK	101	106	AT3G51880.1,AT3G51880.2,AT3G51880.3,AT3G51880.4,AT3G51880.5	ProteinProspector	CC3,B1
AT3G51880	AT3G51880.1	APYEEKAAK	101	109	AT3G51880.1,AT3G51880.2,AT3G51880.3,AT3G51880.4,AT3G51880.5	ProteinProspector	RTUZ,SQ
AT3G51880	AT3G51880.1	QMDAYNK	117	123	AT3G51880.1,AT3G51880.2,AT3G51880.3,AT3G51880.4,AT3G51880.5	FragPipe, ProteinProspector	B1,B3
AT3G51880	AT3G51880.1	DAYNKNLEEGS	119	129	AT3G51880.1,AT3G51880.2,AT3G51880.3,AT3G51880.4,AT3G51880.5	FragPipe, ProteinProspector	ap,wt
AT3G51880	AT3G51880.1	DAYNKNLEEGSDESEKSRSEIN	119	140	AT3G51880.1,AT3G51880.2,AT3G51880.3,AT3G51880.4,AT3G51880.5	FragPipe, ProteinProspector	ap,wt
AT3G51880	AT3G51880.1	NLEEGSDESEK	124	134	AT3G51880.1,AT3G51880.2,AT3G51880.3,AT3G51880.4,AT3G51880.5	FragPipe, ProteinProspector	CC10,CC3,CIM,CP,CT,CTSAM,EB,FL,FLPD,HY,IND,LFD,LFP,LFPT,ND,P,PT,RKD2,RT,RTTP,RTUZ,SCLF,SD,SDIMB,SP,SQ,B1
AT3G51880	AT3G51880.1	NLEEGSDESEKSR	124	136	AT3G51880.1,AT3G51880.2,AT3G51880.3,AT3G51880.4,AT3G51880.5	FragPipe, ProteinProspector	ND,SD,SDIMB,B1
AT3G51880	AT3G51880.1	SRSEINDEDEASGEEELLEK	135	154	AT3G51880.1,AT3G51880.3,AT3G51880.5	FragPipe, ProteinProspector	IND,PT,RKD2,SD,SDIMB,SQSP,SQV,B1
AT3G51880	AT3G51880.2	SRSEINDEDEASGEVTIPLSNEELLEK	135	161	AT3G51880.2	FragPipe, ProteinProspector	SDIMB,B1
AT3G51880	AT3G51880.1	SEINDEDEASGEEELLEK	137	154	AT3G51880.1,AT3G51880.3,AT3G51880.5	FragPipe, ProteinProspector	CC3,CP,CT,CTSAM,EB,FLPD,HY,IND,LFP,LFPT,ND,P,PT,RT,RTTP,RTUZ,SCLF,SD,SDIMB,SP,SQ,SQSP,ST,B1,LFD,RKD2,SQV
AT3G51880	AT3G51880.2	SEINDEDEASGEVTIPLSNEELLEK	137	161	AT3G51880.2	FragPipe	B1
AT3G51880	AT3G51880.1	DEDEASGEEELLEKEAAG	141	158	AT3G51880.1,AT3G51880.3,AT3G51880.5	FragPipe, ProteinProspector	ap,wt
AT3G51880	AT3G51880.2	DEDEASGEVTIPLSNEELLEKEAAG	141	165	AT3G51880.2	FragPipe, ProteinProspector	ap,wt
AT3G51890	AT3G51890.1	MSSTLSNEESGLGDSNR	1	17	AT3G51890.1	FragPipe	CC10,FLPD,PT,SCLF,SQV
AT3G51890	AT3G51890.1	SSTLSNEESGLG	2	13	AT3G51890.1	FragPipe, ProteinProspector	ap,wt
AT3G51890	AT3G51890.1	SSTLSNEESGLGDSNR	2	17	AT3G51890.1	FragPipe, ProteinProspector	CC10,CC3,CIM,CLLF,CP,CT,CTSAM,EB,FL,FLPD,HY,IND,LFD,LFP,LFPT,ND,RKD2,RT,RTTP,RTUZ,SCLF,SD,SDIMB,SP,SQ,SQSP,SQV,B1
AT3G51890	AT3G51890.1	STEVDGGDGGNFTAYESR	18	35	AT3G51890.1	FragPipe, ProteinProspector	CC10,CC3,CIM,CLLF,CP,CT,CTSAM,EB,FL,FLPD,HY,IND,LFD,LFP,LFPT,ND,P,PT,RKD2,RT,RTTP,RTUZ,SCLF,SD,SDIMB,SP,SQ,SQSP,SQV,ST,B1,B3
AT3G51890	AT3G51890.1	FDSSFSNFDSQPEK	41	54	AT3G51890.1	FragPipe, ProteinProspector	CC10,CC3,CIM,CLLF,CP,CT,CTSAM,EB,FL,FLPD,HY,IND,LFD,LFP,LFPT,ND,PT,RKD2,RT,RTTP,RTUZ,SCLF,SD,SDIMB,SP,SQ,SQSP,SQV,ST,B1,B2,B3
AT3G51890	AT3G51890.1	DSQPEKESDLPCG	49	61	AT3G51890.1	FragPipe, ProteinProspector	ap,wt
AT3G51890	AT3G51890.1	ESDLPCGDSSPR	55	66	AT3G51890.1	FragPipe	CC10,CC3,CP,CT,EB,FL,FLPD,LFD,RKD2,RT,RTTP,SDIMB,SP,SQSP,SQV,ST
AT3G51890	AT3G51890.1	DSSPRPETQSPPSINSF	62	78	AT3G51890.1	FragPipe, ProteinProspector	ap,wt
AT3G51890	AT3G51890.1	DSSPRPETQSPPSINSFD	62	79	AT3G51890.1	FragPipe, ProteinProspector	ap,wt
AT3G51890	AT3G51890.1	EEGFALR	95	101	AT3G51890.1	FragPipe, ProteinProspector	CC10,CC3,CIM,CLLF,CP,CT,EB,FL,FLPD,HY,IND,LFD,LFP,LFPT,ND,P,RKD2,RT,RTTP,RTUZ,SCLF,SD,SDIMB,SP,SQ,SQSP,SQV,ST,B1,B3
AT3G51890	AT3G51890.1	EEKEMVQQILEAAEQYK	117	133	AT3G51890.1	FragPipe	EB
AT3G51890	AT3G51890.1	EMVQQILEAAEQYK	120	133	AT3G51890.1	FragPipe, ProteinProspector	CC10,CC3,CIM,CLLF,CP,CT,CTSAM,EB,FL,FLPD,HY,IND,LFD,LFP,LFPT,ND,P,PT,RKD2,RT,RTTP,RTUZ,SCLF,SD,SDIMB,SP,SQ,SQSP,SQV,ST,B1,B3
AT3G51890	AT3G51890.1	EMVQQILEAAEQYKAEFYSK	120	139	AT3G51890.1	FragPipe, ProteinProspector	CC10,EB,RKD2,SCLF,SD,SDIMB,SQV
AT3G51890	AT3G51890.1	RNVTIENNK	140	148	AT3G51890.1	FragPipe	B1,B3
AT3G51890	AT3G51890.1	NVTIENNK	141	148	AT3G51890.1	FragPipe, ProteinProspector	B1,B3
AT3G51890	AT3G51890.1	EKFFLENQEK	155	164	AT3G51890.1	FragPipe, ProteinProspector	CC10,CIM,CLLF,CP,EB,FL,IND,LFD,LFP,LFPT,ND,PT,RKD2,RT,RTUZ,SCLF,SD,SDIMB,SP,SQ,SQSP,SQV
AT3G51890	AT3G51890.1	FFLENQEK	157	164	AT3G51890.1	FragPipe, ProteinProspector	CC10,CC3,CIM,CLLF,CT,CTSAM,EB,FL,FLPD,IND,LFD,LFP,LFPT,ND,PT,RKD2,RT,RTUZ,SCLF,SD,SDIMB,SP,SQSP,SQV,B1,B3,B2
AT3G51890	AT3G51890.1	FYAEADK	165	171	AT3G51890.1	FragPipe, ProteinProspector	CC10,CC3,CIM,CLLF,EB,FL,HY,IND,LFD,LFP,LFPT,ND,RT,RTTP,RTUZ,SCLF,SD,SDIMB,SP,SQ
AT3G51890	AT3G51890.1	FYAEADKNNWK	165	175	AT3G51890.1	FragPipe, ProteinProspector	CC10,CC3,CIM,CLLF,CP,CTSAM,EB,FL,FLPD,HY,IND,LFD,LFP,LFPT,ND,PT,RKD2,RT,RTTP,RTUZ,SCLF,SD,SDIMB,SP,SQ,SQSP,SQV,ST
AT3G51890	AT3G51890.1	EVPVIENR	184	191	AT3G51890.1	FragPipe, ProteinProspector	CIM,CLLF,CP,CTSAM,EB,FL,FLPD,HY,IND,LFD,LFP,LFPT,ND,RT,RTUZ,SCLF,SD,SDIMB,SP,SQ,SQV,B1,B3
AT3G51890	AT3G51890.1	TATITVIQGPK	197	207	AT3G51890.1	FragPipe	CIM,LFP,RT,RTUZ,SCLF,SD,B3
AT3G51890	AT3G51890.1	TATITVIQGPKPGKPTDLSR	197	216	AT3G51890.1	ProteinProspector	CC10,CC3,CIM,CLLF,CP,CTSAM,EB,FL,FLPD,HY,IND,LFD,LFP,ND,RKD2,RT,RTTP,RTUZ,SCLF,SD,SDIMB,SP,SQ,SQSP,SQV,ST
AT3G51890	AT3G51890.1	LPSPSGADPNVSVSEQVTVTEK	236	257	AT3G51890.1	FragPipe, ProteinProspector	RKD2,RT,RTUZ,SCLF,SD
AT3G51890	AT3G51890.1	LPSPSGADPNVSVSEQVTVTEKL	236	258	AT3G51890.1	ProteinProspector	CLLF,EB,FLPD,LFPT,RKD2,RTUZ,SCLF,SD,SDIMB,SP,SQSP,SQV,B1
AT3G51895	AT3G51895.1	MGTEDYTFPQGAEELHRR	1	18	AT3G51895.1	FragPipe	FLPD,SP
AT3G51895	AT3G51895.1	GTEDYTFPQGAEELHR	2	17	AT3G51895.1	FragPipe, ProteinProspector	CC3,CLLF,CP,CT,CTSAM,EB,FL,FLPD,HY,IND,LFD,LFP,LFPT,ND,P,PT,SCLF,SDIMB,SP,SQ,SQSP,SQV,ST,B1
AT3G51895	AT3G51895.1	GTEDYTFPQGAEELHRR	2	18	AT3G51895.1	FragPipe, ProteinProspector	CP,EB,FL,ND,PT,SD,SQ,FLPD,SP
AT3G51895	AT3G51895.1	HHTVEAPQPQPFLK	19	32	AT3G51895.1,AT3G51895.2	FragPipe, ProteinProspector	CP,EB,FL,FLPD,PT,SCLF,SP,SQ
AT3G51895	AT3G51895.1	SLQYSVK	33	39	AT3G51895.1,AT3G51895.2	FragPipe	B3
AT3G51895	AT3G51895.1	ETLFPDDPFR	40	49	AT3G51895.1,AT3G51895.2	FragPipe, ProteinProspector	CC3,CLLF,CP,CT,CTSAM,EB,FL,FLPD,HY,IND,LFD,LFP,LFPT,ND,P,PT,RT,SCLF,SDIMB,SP,SQ,SQSP,SQV,ST,B1
AT3G51895	AT3G51895.1	KFVLGLK	59	65	AT3G51895.1,AT3G51895.2	FragPipe, ProteinProspector	CP,FL,PT,SP
AT3G51895	AT3G51895.1	YFLPIFEWAPR	66	76	AT3G51895.1,AT3G51895.2	FragPipe, ProteinProspector	PT
AT3G51895	AT3G51895.1	SDLIAGITIASLAIPQGISYAK	84	105	AT3G51895.1,AT3G51895.2	FragPipe, ProteinProspector	CP,EB,LFPT,ND,PT,SP,SQ,FLPD
AT3G51895	AT3G51895.1	DLAVGTVAVASLLTGAMLSK	133	152	AT3G51895.1,AT3G51895.2	FragPipe, ProteinProspector	CP,EB,FL,FLPD,LFD,LFPT,PT,SP,SQ
AT3G51895	AT3G51895.1	DLAVGTVAVASLLTGAMLSKEVDAEK	133	158	AT3G51895.1,AT3G51895.2	FragPipe	LFD
AT3G51895	AT3G51895.1	HFTDSTDVISVMR	222	234	AT3G51895.1,AT3G51895.2	FragPipe, ProteinProspector	CLLF,CP,CT,CTSAM,EB,FL,FLPD,LFD,LFP,LFPT,PT,SP,SQ,SQSP,SQV
AT3G51895	AT3G51895.1	SVFSQTHEWR	235	244	AT3G51895.1,AT3G51895.2	FragPipe, ProteinProspector	CC3,CLLF,CP,EB,FL,FLPD,PT,SDIMB,SP,SQ,SQSP,SQV
AT3G51895	AT3G51895.1	HGVQVIGDLK	298	307	AT3G51895.1,AT3G51895.2	FragPipe, ProteinProspector	CP,EB,FLPD,SD,SP,SQ
AT3G51895	AT3G51895.1	HGVQVIGDLKK	298	308	AT3G51895.1,AT3G51895.2	FragPipe, ProteinProspector	FL,FLPD,SP,SQ,SQSP
AT3G51895	AT3G51895.1	KGLNPLSGSDLIFTSPYMSTAVK	308	330	AT3G51895.1,AT3G51895.2	FragPipe	FL,FLPD,SP
AT3G51895	AT3G51895.1	GLNPLSGSDLIFTSPYMSTAVK	309	330	AT3G51895.1,AT3G51895.2	FragPipe, ProteinProspector	CC3,CLLF,CP,FL,FLPD,IND,LFD,LFPT,ND,P,PT,SCLF,SD,SDIMB,SP,SQ,SQSP,SQV,ST,EB
AT3G51895	AT3G51895.1	TGLITGIIALAEGVAVGR	331	348	AT3G51895.1,AT3G51895.2	FragPipe	SP
AT3G51895	AT3G51895.1	SFAMFK	349	354	AT3G51895.1,AT3G51895.2	ProteinProspector	FL,PT,SP
AT3G51895	AT3G51895.1	SAVNYNAGCK	389	398	AT3G51895.1,AT3G51895.2,AT4G02700.1	FragPipe, ProteinProspector	PT,SP
AT3G51895	AT3G51895.1	LLLFVSR	487	493	AT3G51895.1,AT3G51895.2	FragPipe	CP,FL,FLPD,PT,SP,SQ
AT3G51895	AT3G51895.1	TAVKGNIPNSMIYR	496	509	AT3G51895.1,AT3G51895.2	FragPipe	EB
AT3G51895	AT3G51895.1	GNIPNSMIYR	500	509	AT3G51895.1,AT3G51895.2	FragPipe, ProteinProspector	CLLF,FLPD,LFD,LFPT,SP
AT3G51895	AT3G51895.1	NTEQYPSSR	510	518	AT3G51895.1,AT3G51895.2	FragPipe, ProteinProspector	B3,SQ
AT3G51895	AT3G51895.1	WIDEEEER	547	554	AT3G51895.1,AT3G51895.2	FragPipe, ProteinProspector	CC3,CLLF,CP,CT,CTSAM,EB,FL,FLPD,HY,IND,LFD,LFP,LFPT,ND,P,PT,RT,SCLF,SD,SP,SQ,SQSP,SQV,ST,B1
AT3G51895	AT3G51895.1	WIDEEEERVK	547	556	AT3G51895.1,AT3G51895.2	FragPipe, ProteinProspector	EB,FLPD,PT,SD,SDIMB,SP,FL,HY
AT3G51895	AT3G51895.1	LVLSNPK	598	604	AT3G51895.1,AT3G51895.2	FragPipe, ProteinProspector	FLPD,SP,SQ
AT3G51895	AT3G51895.1	FIGDHLGK	616	623	AT3G51895.1,AT3G51895.2	FragPipe, ProteinProspector	CC3,CP,CT,EB,FL,FLPD,LFD,LFP,LFPT,SCLF,SP,SQ
AT3G51895	AT3G51895.1	EWMFLTVGEAVEACSYMLHTFK	624	645	AT3G51895.1,AT3G51895.2	FragPipe, ProteinProspector	SP
AT3G51895	AT3G51895.1	TEPASKNEPWNNV	646	658	AT3G51895.1,AT3G51895.2	ProteinProspector	CP,LFPT,PT,SP,SQ
AT3G51920	AT3G51920.1	DSDGFITK	23	30	AT3G51920.1	FragPipe, ProteinProspector	CIM,CLLF,CT,LFD,LFP,LFPT,ND,RT,RTUZ,SCLF
AT3G51920	AT3G51920.1	DELIEVFRVF	84	93	AT3G51920.1	FragPipe, ProteinProspector	ap,wt
AT3G51920	AT3G51920.1	VFDRDGDGLISQLELGEGMK	92	111	AT3G51920.1	FragPipe, ProteinProspector	B1
AT3G51920	AT3G51920.1	DGDGLISQLELGEGMK	96	111	AT3G51920.1	FragPipe, ProteinProspector	RT,SP,B3
AT3G51920	AT3G51920.1	ITAEEAEHMVR	117	127	AT3G51920.1	FragPipe, ProteinProspector	CC10,CC3,CIM,CLLF,CT,CTSAM,FL,FLPD,HY,IND,LFD,LFP,LFPT,ND,PT,RKD2,RT,RTTP,RTUZ,SCLF,SP,SQV,B1,B3
AT3G51920	AT3G51920.1	EADLDGDGFLSFHEFSK	128	144	AT3G51920.1	FragPipe, ProteinProspector	CLLF,FL,IND,LFD,LFPT,RKD2,RT,RTTP,RTUZ,SCLF,SP,B3,CIM
AT3G51930	AT3G51930.1	MVRSIQEGVLMSSSSSSTTSNSNDSDGSLSPSASTK	1	36	AT3G51930.1	FragPipe	SQ
AT3G51930	AT3G51930.1	SIQEGVLMSSSSSSTTSNSNDSDGSLSPSASTK	4	36	AT3G51930.1	FragPipe	SDIMB,SQ
AT3G51930	AT3G51930.1	SIQEGVLMSSSSSSTTSNSNDSDGSLSPSASTKSFVLNTLRPPITGAYK	4	52	AT3G51930.1	FragPipe	B3
AT3G51930	AT3G51930.1	DIIVWQQPDLK	82	92	AT3G51930.1	FragPipe	CC3
AT3G51930	AT3G51930.1	QSNYVQTR	156	163	AT3G51930.1	FragPipe	LFP,LFPT
AT3G51930	AT3G51930.1	QIESTSSSSSSLHVLK	246	261	AT3G51930.1	FragPipe, ProteinProspector	CC3
AT3G51930	AT3G51930.1	EKEGDFEEWR	300	309	AT3G51930.1	ProteinProspector	CC3
AT3G51930	AT3G51930.1	EGDFEEWR	302	309	AT3G51930.1	FragPipe	CC3
AT3G51940	AT3G51940.2	QSSSSSVYCEDDGIPVWEKR	24	43	AT3G51940.2	FragPipe	ST
AT3G51940	AT3G51940.2	AYFAPPDDVNIGFK	129	142	AT3G51940.2,AT3G51940.1	FragPipe, ProteinProspector	FL,RKD2,CP
AT3G51940	AT3G51940.2	VNDSWEYSGQGK	226	237	AT3G51940.2,AT3G51940.1	FragPipe, ProteinProspector	CP
AT3G51940	AT3G51940.2	IDNPWEAQPSCIK	260	272	AT3G51940.2,AT3G51940.1	FragPipe	CC3
AT3G51940	AT3G51940.2	DTTWGGCSGEGWEDR	277	291	AT3G51940.2,AT3G51940.1	FragPipe	RKD2
AT3G51940	AT3G51940.2	DLGNQGMEMK	307	316	AT3G51940.2,AT3G51940.1	FragPipe, ProteinProspector	RTUZ,RKD2
AT3G51940	AT3G51940.2	ESGVNAGGWQTCR	349	361	AT3G51940.2,AT3G51940.1	FragPipe, ProteinProspector	RKD2
AT3G51940	AT3G51940.1	ASDGWGR	371	377	AT3G51940.1,AT3G51940.2	FragPipe	B3
AT3G51940	AT3G51940.2	EYGANAGDWQR	390	400	AT3G51940.2,AT3G51940.1	FragPipe, ProteinProspector	CC10,CC3,CLLF,CP,FL,FLPD,RTTP,SQ,B3
AT3G51940	AT3G51940.2	ERVDSYGYHSNYK	426	438	AT3G51940.2,AT3G51940.1	FragPipe, ProteinProspector	RKD2
AT3G51940	AT3G51940.2	VDSYGYHSNYK	428	438	AT3G51940.2,AT3G51940.1	FragPipe, ProteinProspector	CC10,CC3,CP,RKD2,SQ
AT3G51950	AT3G51950.1	MDGYEATR	1	8	AT3G51950.1,AT3G51950.2,AT3G51950.3,AT3G51950.4	FragPipe, ProteinProspector	B1,B3
AT3G51950	AT3G51950.1	IQSLDPENASK	14	24	AT3G51950.1,AT3G51950.2,AT3G51950.3,AT3G51950.4	FragPipe, ProteinProspector	CC10,CC3,CP,CTSAM,EB,FL,FLPD,HY,IND,LFD,LFP,LFPT,ND,RKD2,RT,RTTP,SCLF,SQ,B1,B3
AT3G51950	AT3G51950.1	IMGLLLLQDHGEK	25	37	AT3G51950.1,AT3G51950.2,AT3G51950.3,AT3G51950.4	FragPipe, ProteinProspector	CC10,CC3,CIM,CP,CTSAM,EB,FL,FLPD,HY,IND,LFD,LFP,LFPT,ND,RKD2,RT,RTTP,RTUZ,SCLF,SP,SQ,SQV,B1
AT3G51950	AT3G51950.1	IMGLLLLQDHGEKEMIR	25	41	AT3G51950.1,AT3G51950.2,AT3G51950.3,AT3G51950.4	FragPipe	B1
AT3G51950	AT3G51950.1	LAFGPETLVHSVIVK	42	56	AT3G51950.1,AT3G51950.2,AT3G51950.3,AT3G51950.4	FragPipe, ProteinProspector	CC10,CC3,CIM,CP,CTSAM,FL,FLPD,HY,IND,LFD,LFP,LFPT,ND,PT,RKD2,RT,RTTP,RTUZ,SCLF,SDIMB,SQ,SQSP,ST,B1,B2,B3
AT3G51950	AT3G51950.1	ELGLMNCSR	60	68	AT3G51950.1,AT3G51950.2,AT3G51950.3,AT3G51950.4	FragPipe, ProteinProspector	CC10,CP,CTSAM,EB,FL,HY,IND,ND,SQ
AT3G51950	AT3G51950.1	SPWSHQDELISPK	69	81	AT3G51950.1,AT3G51950.2,AT3G51950.3,AT3G51950.4	FragPipe, ProteinProspector	CC10,CC3,CIM,CP,CTSAM,FL,HY,RKD2,RT
AT3G51950	AT3G51950.1	GSSLNPASLPFYANGGR	85	101	AT3G51950.1,AT3G51950.2,AT3G51950.3,AT3G51950.4	FragPipe, ProteinProspector	CC10,CC3,CIM,CLLF,CP,CT,CTSAM,FLPD,HY,IND,LFD,LFP,LFPT,ND,PT,RKD2,RT,RTTP,RTUZ,SP,SQ,B3
AT3G51950	AT3G51950.1	DLTNDFELMDDMNSR	105	119	AT3G51950.1,AT3G51950.2,AT3G51950.3,AT3G51950.4	FragPipe, ProteinProspector	CC10,CC3,CIM,CLLF,CP,CTSAM,EB,FL,FLPD,IND,RKD2,SQ,B1,B3
AT3G51950	AT3G51950.1	STDFLGSVHAR	120	130	AT3G51950.1,AT3G51950.2,AT3G51950.3,AT3G51950.4	FragPipe, ProteinProspector	CIM,CLLF,CP,CT,CTSAM,FL,FLPD,IND,LFD,LFP,LFPT,ND,RKD2,RT,RTTP,SCLF,SQ,SP
AT3G51950	AT3G51950.1	FVHSDGGADLVGSPSR	170	185	AT3G51950.1,AT3G51950.2,AT3G51950.3,AT3G51950.4	FragPipe, ProteinProspector	B3
AT3G51950	AT3G51950.1	SSLPSFSTK	206	214	AT3G51950.1,AT3G51950.2,AT3G51950.3,AT3G51950.4	FragPipe, ProteinProspector	CC10,CIM,RKD2,RT,B1,B3,CP
AT3G51950	AT3G51950.1	GVNLQQNDVQR	215	225	AT3G51950.1,AT3G51950.2,AT3G51950.3,AT3G51950.4	FragPipe, ProteinProspector	CC10,CIM,CP,CTSAM,EB,FL,FLPD,HY,IND,ND,PT,RKD2,RT,RTTP,RTUZ,SCLF,SQ,B1,B2,B3
AT3G51950	AT3G51950.1	AAAALMIGDELQK	226	238	AT3G51950.1,AT3G51950.2,AT3G51950.3,AT3G51950.4	FragPipe, ProteinProspector	CC10,CC3,CIM,CP,CT,CTSAM,FL,HY,IND,LFP,ND,RKD2,RTTP,RTUZ,SCLF,SP,SQ,B1,B3
AT3G51950	AT3G51950.1	IDLSAMACPASR	247	258	AT3G51950.1,AT3G51950.2,AT3G51950.3,AT3G51950.4	FragPipe, ProteinProspector	CC10,CC3,CIM,CP,CT,CTSAM,HY,IND,LFD,LFP,LFPT,SQ,B3
AT3G51950	AT3G51950.1	QIYLTFPADSR	259	269	AT3G51950.1,AT3G51950.2,AT3G51950.3,AT3G51950.4	FragPipe, ProteinProspector	CC10,CC3,CP,FL,FLPD,HY,IND,LFPT,RKD2,RT,SD,SP,SQ,SQV,B3
AT3G51950	AT3G51950.1	DSRFREEDVSNYFSTFGPVQ	267	286	AT3G51950.1,AT3G51950.2,AT3G51950.3,AT3G51950.4	FragPipe, ProteinProspector	ap,wt
AT3G51950	AT3G51950.1	FREEDVSNYFSTFGPVQDVR	270	289	AT3G51950.1,AT3G51950.2,AT3G51950.3,AT3G51950.4	FragPipe, ProteinProspector	CC10,CIM,CP,CTSAM,FL,FLPD,HY,IND,LFPT,ND,PT,RKD2,RT,RTTP,RTUZ,SCLF,SD,SDIMB,SP,SQ,SQSP,SQV,B1,B3
AT3G51950	AT3G51950.1	EEDVSNYFSTFGPVQDVR	272	289	AT3G51950.1,AT3G51950.2,AT3G51950.3,AT3G51950.4	FragPipe, ProteinProspector	CP,FL,HY,RTUZ,SQ
AT3G51950	AT3G51950.1	MFGFVTFVYPETVK	297	310	AT3G51950.1,AT3G51950.2,AT3G51950.3,AT3G51950.4	FragPipe, ProteinProspector	CC10,CLLF,CP,CTSAM,EB,FL,HY,IND,ND,PT,RKD2,RT,RTTP,RTUZ,SQ,SQV,B1
AT3G51950	AT3G51950.1	GNPHFVCDSR	316	325	AT3G51950.1,AT3G51950.2,AT3G51950.3,AT3G51950.4	FragPipe, ProteinProspector	CC10,CC3,CIM,CP,FL,HY,ND,PT,RKD2,SQ,B3
AT3G51950	AT3G51950.1	ELSPTGLDSSPR	350	361	AT3G51950.1,AT3G51950.2,AT3G51950.3,AT3G51950.4	FragPipe, ProteinProspector	ND,RTUZ,B1,B3
AT3G51950	AT3G51950.1	DVLGGRGFYNNTQ	362	374	AT3G51950.1,AT3G51950.2,AT3G51950.3,AT3G51950.4	FragPipe, ProteinProspector	ap,wt
AT3G51950	AT3G51950.1	GFYNNTQDVLWR	368	379	AT3G51950.1,AT3G51950.2,AT3G51950.3,AT3G51950.4	FragPipe, ProteinProspector	CC10,CIM,CP,EB,FL,FLPD,HY,LFD,LFP,LFPT,RKD2,RT,RTUZ,SQ,B1,B3,B2
AT3G51950	AT3G51950.1	SKFEEEILELQSR	380	392	AT3G51950.1,AT3G51950.2,AT3G51950.3,AT3G51950.4	FragPipe, ProteinProspector	CC10,CC3,CIM,CLLF,CP,CT,CTSAM,EB,FL,FLPD,HY,IND,LFD,LFP,LFPT,ND,PT,RKD2,RT,RTTP,RTUZ,SCLF,SDIMB,SQ,SQSP,B1,B3
AT3G51950	AT3G51950.1	RLMNLQLLDVK	393	403	AT3G51950.1,AT3G51950.2,AT3G51950.3,AT3G51950.4	FragPipe, ProteinProspector	CC10,CIM,FL,HY,RKD2
AT3G51950	AT3G51950.1	LMNLQLLDVK	394	403	AT3G51950.1,AT3G51950.2,AT3G51950.3,AT3G51950.4	FragPipe, ProteinProspector	CC10,CC3,CIM,CP,CTSAM,FL,FLPD,HY,RKD2,RT,B3
AT3G51950	AT3G51950.1	LMNLQLLDVKK	394	404	AT3G51950.1,AT3G51950.2,AT3G51950.3,AT3G51950.4	FragPipe, ProteinProspector	EB,LFP
AT3G51950	AT3G51950.1	HFQLNSPTNIHSPNPFSQSLISPR	405	428	AT3G51950.1,AT3G51950.2,AT3G51950.3,AT3G51950.4	FragPipe	RT,RTTP,RTUZ
AT3G51950	AT3G51950.1	EGSDDDTMNLPER	449	461	AT3G51950.1,AT3G51950.2,AT3G51950.3,AT3G51950.4	FragPipe, ProteinProspector	CC10,CC3,CIM,CP,CTSAM,EB,FL,FLPD,HY,LFD,LFPT,ND,RKD2,RT,RTTP,RTUZ,SCLF,SQ,B1
AT3G51950	AT3G51950.1	DDTMNLPERLE	453	463	AT3G51950.1,AT3G51950.2,AT3G51950.3,AT3G51950.4	FragPipe, ProteinProspector	ap,wt
AT3G51950	AT3G51950.1	LPAIGMLPGR	522	531	AT3G51950.1,AT3G51950.2,AT3G51950.3,AT3G51950.4	FragPipe, ProteinProspector	CC10,CP,CT,CTSAM,EB,FL,LFP,RKD2,RT,RTTP,RTUZ,SQ
AT3G51950	AT3G51950.1	LPAIGMLPGRGGPTCR	522	537	AT3G51950.1,AT3G51950.2,AT3G51950.3,AT3G51950.4	FragPipe	ND
AT3G51960	AT3G51960.1	MNEEEDKDQDR	40	50	AT3G51960.1,AT3G51960.2,AT3G51960.3	FragPipe, ProteinProspector	SCLF
AT3G51960	AT3G51960.1	TAYLEDEVMR	119	128	AT3G51960.1,AT3G51960.2,AT3G51960.3	FragPipe, ProteinProspector	EB,RT,RTUZ,SCLF,SQSP,SQV,ST
AT3G51960	AT3G51960.1	LQSLNEQFLR	129	138	AT3G51960.1,AT3G51960.2,AT3G51960.3	FragPipe	RT,RTUZ
AT3G51960	AT3G51960.1	LQSQEMVETELIR	140	152	AT3G51960.1,AT3G51960.2,AT3G51960.3	FragPipe	RTUZ
AT3G51960	AT3G51960.1	VECEEGQTLHDPIQSFVPQPPPFSR	203	227	AT3G51960.1,AT3G51960.2,AT3G51960.3	FragPipe	SCLF
AT3G51970	AT3G51970.1	ALDEYAAIGAFAVEVR	322	337	AT3G51970.1	FragPipe, ProteinProspector	SQSP
AT3G51980	AT3G51980.1	MPTIFFFR	1	8	AT3G51980.1	FragPipe	SP
AT3G51980	AT3G51980.1	VNSSGGMVWSSVR	27	39	AT3G51980.1	FragPipe, ProteinProspector	RKD2,SQ
AT3G51980	AT3G51980.1	DQIDGGFSSL	56	65	AT3G51980.1	FragPipe	ap,wt
AT3G51980	AT3G51980.1	DGMLHWAIGHS	66	76	AT3G51980.1	FragPipe, ProteinProspector	ap,wt
AT3G51980	AT3G51980.1	DPATLKEAAKDAEKMSL	77	93	AT3G51980.1	FragPipe, ProteinProspector	ap,wt
AT3G51980	AT3G51980.1	DAEKMSL	87	93	AT3G51980.1	FragPipe, ProteinProspector	ap,wt
AT3G51980	AT3G51980.1	MSLDELQK	91	98	AT3G51980.1	FragPipe, ProteinProspector	CC10,CC3,CIM,CP,EB,FL,FLPD,HY,LFPT,RKD2,RT,RTTP,RTUZ,SDIMB,SP,SQ,ST,B1,B3
AT3G51980	AT3G51980.1	MSLDELQKR	91	99	AT3G51980.1	FragPipe, ProteinProspector	CC10,CIM,EB,RKD2,B1,B3
AT3G51980	AT3G51980.1	LMQIAIDDLNNSSLSLEDR	118	136	AT3G51980.1	FragPipe, ProteinProspector	EB,B1,B3
AT3G51980	AT3G51980.1	ALQELLILVEPIDNANDLSK	139	158	AT3G51980.1	FragPipe, ProteinProspector	CIM,CP,CTSAM,EB,FL,IND,LFD,LFP,LFPT,ND,P,RKD2,RT,RTTP,RTUZ,SQ,ST,B1,B2
AT3G51980	AT3G51980.1	DLSKSGGLRVVAGELNH	155	171	AT3G51980.1	FragPipe	ap
AT3G51980	AT3G51980.1	DLSKSGGLRVVAGELNHD	155	172	AT3G51980.1	FragPipe	ap,wt
AT3G51980	AT3G51980.1	VVAGELNHDDTEVR	164	177	AT3G51980.1	FragPipe, ProteinProspector	CC10,CC3,CIM,CLLF,CP,CT,CTSAM,EB,FL,FLPD,HY,IND,LFD,LFP,LFPT,ND,P,PT,RKD2,RT,RTTP,RTUZ,SCLF,SP,SQ,ST,B1
AT3G51980	AT3G51980.1	VVAGELNHDDTEVRK	164	178	AT3G51980.1	FragPipe, ProteinProspector	CC10,CC3,CIM,CLLF,CP,CTSAM,EB,FL,FLPD,HY,IND,LFD,LFPT,ND,P,PT,RKD2,RT,RTTP,RTUZ,SCLF,SD,SDIMB,SP,SQ,SQSP,SQV,ST,B1
AT3G51980	AT3G51980.1	LAAWVLGK	179	186	AT3G51980.1	FragPipe, ProteinProspector	CC10,CC3,CIM,CTSAM,EB,FLPD,HY,LFD,LFP,LFPT,RKD2,RT,RTTP,RTUZ,SCLF
AT3G51980	AT3G51980.1	ASQNNPFVQEQVLELGALTTLIK	187	209	AT3G51980.1	FragPipe, ProteinProspector	CC3,CIM,CP,CTSAM,P,RKD2,RT,RTUZ,SQ,B1,B3
AT3G51980	AT3G51980.1	MVNSSSTEEAVK	210	221	AT3G51980.1	FragPipe, ProteinProspector	RKD2
AT3G51980	AT3G51980.1	ALFAVSALIR	222	231	AT3G51980.1	FragPipe, ProteinProspector	CC10,CC3,CIM,CP,EB,FL,FLPD,HY,IND,LFPT,ND,P,PT,RKD2,RT,RTTP,RTUZ,SCLF,SD,SP,SQ,SQSP,ST
AT3G51980	AT3G51980.1	NNIAGQDLFFAAHGYIMLR	232	250	AT3G51980.1	FragPipe	RKD2
AT3G51980	AT3G51980.1	NNIAGQDLFFAAHGYIMLRDVMNNGSLDMKLR	232	263	AT3G51980.1	FragPipe	B1
AT3G51980	AT3G51980.1	DVMNNGSLDMK	251	261	AT3G51980.1	FragPipe, ProteinProspector	CIM,EB,LFD,PT,RKD2,RTTP,RTUZ,SQ
AT3G51980	AT3G51980.1	DMKLRRKAVFLVG	259	271	AT3G51980.1	FragPipe	ap,wt
AT3G51980	AT3G51980.1	KAVFLVGDLAESQLQNTEK	265	283	AT3G51980.1	FragPipe, ProteinProspector	P,PT
AT3G51980	AT3G51980.1	AVFLVGDLAESQLQNTEK	266	283	AT3G51980.1	FragPipe, ProteinProspector	CC10,CC3,CIM,CP,CT,CTSAM,EB,FL,HY,LFD,LFP,P,PT,RKD2,RTUZ,SQ
AT3G51980	AT3G51980.1	AVFLVGDLAESQLQNTEKDELPIFK	266	290	AT3G51980.1	FragPipe, ProteinProspector	CC10,CC3,CIM,CLLF,CP,CT,CTSAM,EB,FL,FLPD,HY,IND,LFD,LFP,LFPT,ND,P,PT,RKD2,RT,RTTP,RTUZ,SCLF,SD,SP,SQ,SQV,ST
AT3G51980	AT3G51980.1	DLAESQLQNTEKDELPIFK	272	290	AT3G51980.1	FragPipe, ProteinProspector	ap,wt
AT3G51980	AT3G51980.1	DELPIFK	284	290	AT3G51980.1	FragPipe, ProteinProspector	CC10,CC3,CIM,CP,CTSAM,EB,FL,LFPT,ND,RKD2,RT,RTTP,RTUZ,SCLF,SQ,ST
AT3G51980	AT3G51980.1	DRLFLK	291	296	AT3G51980.1	ProteinProspector	B1
AT3G51980	AT3G51980.1	ALTAIQTLLQLK	313	324	AT3G51980.1	FragPipe, ProteinProspector	CC10,CC3,CIM,CLLF,CP,CT,CTSAM,EB,FL,FLPD,HY,IND,LFD,LFP,LFPT,ND,P,PT,RKD2,RT,RTTP,RTUZ,SCLF,SD,SDIMB,SP,SQ,SQSP,SQV,ST
AT3G51980	AT3G51980.1	SIEPQVLK	325	332	AT3G51980.1	FragPipe, ProteinProspector	CIM,CLLF,CT,FLPD,HY,IND,LFD,LFP,LFPT,ND,P,RKD2,RT,RTUZ,SCLF,SQ,SQSP,B3,B2
AT3G51980	AT3G51980.1	SIEPQVLKESCGLEEALER	325	343	AT3G51980.1	FragPipe	B1,B3
AT3G51980	AT3G51980.1	ESCGLEEALER	333	343	AT3G51980.1	FragPipe, ProteinProspector	CC10,CC3,CIM,CLLF,CP,CT,CTSAM,EB,FL,FLPD,HY,IND,LFD,LFP,LFPT,ND,P,PT,RKD2,RTTP,RTUZ,SCLF,SP,SQ,SQSP,ST,B1
AT3G51980	AT3G51980.1	LQLEESMADEYK	346	357	AT3G51980.1	FragPipe, ProteinProspector	CC10,CC3,CIM,CP,FL,HY,P,PT,RKD2,RTTP,RTUZ,SCLF,SQ
AT3G51980	AT3G51980.1	LQLEESMADEYKR	346	358	AT3G51980.1	FragPipe, ProteinProspector	CC10,CC3,CIM,CLLF,CP,CT,EB,FL,FLPD,HY,IND,LFD,LFP,LFPT,ND,P,PT,RKD2,RT,RTTP,RTUZ,SCLF,SD,SP,SQ,SQV,ST,B1,B2,B3
AT3G51980	AT3G51980.1	DEYKRDYAA	354	362	AT3G51980.1	FragPipe	wt
AT3G51980	AT3G51980.1	DYAADVESIR	359	368	AT3G51980.1	FragPipe, ProteinProspector	CC10,CC3,CIM,CT,CTSAM,EB,HY,LFD,LFP,LFPT,ND,P,RKD2,RT,RTTP,RTUZ,SCLF,SQSP,B1
AT3G51980	AT3G51980.1	DYAADVESIRGEVELIFR	359	376	AT3G51980.1	FragPipe, ProteinProspector	B1
AT3G51980	AT3G51980.1	DVESIRGEVELIFRQKLGLL	363	382	AT3G51980.1	ProteinProspector	ap,wt
AT3G51980	AT3G51980.1	GEVELIFR	369	376	AT3G51980.1	FragPipe, ProteinProspector	CC3,CIM,FL,HY,LFD,RKD2,RTTP,RTUZ,SQ,B1,B2,B3
AT3G51990	AT3G51990.1	ASAPPESPIEDRPR	30	43	AT3G51990.1	FragPipe	B1
AT3G51990	AT3G51990.1	DLESATGGFDINNLLGR	51	67	AT3G51990.1	FragPipe, ProteinProspector	EB,RTUZ
AT3G51990	AT3G51990.1	EFHNEFEILSR	97	107	AT3G51990.1	FragPipe, ProteinProspector	CC3,CP,FL,FLPD,PT,RKD2,ST
AT3G51990	AT3G51990.1	AVHLLHSQETPIIHR	170	184	AT3G51990.1	FragPipe	RKD2
AT3G51990	AT3G51990.1	IGGIYDPR	284	291	AT3G51990.1	FragPipe, ProteinProspector	CT,RTTP,LFP
AT3G52000	AT3G52000.1	SHIPFPSPK	27	35	AT3G52000.1	ProteinProspector	CC3
AT3G52000	AT3G52000.1	QYGGYVAVNKPAGR	78	91	AT3G52000.1	FragPipe, ProteinProspector	SQSP
AT3G52000	AT3G52000.1	ATAEDNYMFLVNWLER	180	195	AT3G52000.1	FragPipe, ProteinProspector	SQSP
AT3G52000	AT3G52000.1	GILIGNPSLNR	236	246	AT3G52000.1	FragPipe, ProteinProspector	CP,SQ,SQSP
AT3G52000	AT3G52000.1	EIQDDFGYK	247	255	AT3G52000.1	FragPipe, ProteinProspector	CP,FL,P,SQ,SQSP
AT3G52000	AT3G52000.1	FMFSHGLISQQQMDNYNK	256	273	AT3G52000.1	FragPipe	CP
AT3G52000	AT3G52000.1	ADPCSGNYLK	328	337	AT3G52000.1	FragPipe, ProteinProspector	CP,SQSP
AT3G52000	AT3G52000.1	IPYEWTSCNTK	356	366	AT3G52000.1	FragPipe, ProteinProspector	CP,SQ,SQSP
AT3G52000	AT3G52000.1	LLWEWNEK	367	374	AT3G52000.1	FragPipe, ProteinProspector	CP,SQ
AT3G52000	AT3G52000.1	YVSLTPILQELMGK	377	390	AT3G52000.1	FragPipe, ProteinProspector	CP,SQSP
AT3G52010	AT3G52010.1	SGDTSFNVLR	45	54	AT3G52010.1	FragPipe, ProteinProspector	CP,FL,P,SQ,SQSP,ST
AT3G52010	AT3G52010.1	KLPGQPSGVSFR	67	78	AT3G52010.1	FragPipe, ProteinProspector	SQSP
AT3G52010	AT3G52010.1	QYGGYVPVNEPSSR	79	92	AT3G52010.1	FragPipe, ProteinProspector	CP,P,SQ,SQSP
AT3G52010	AT3G52010.1	KCTTVLEVDPCSK	326	338	AT3G52010.1	FragPipe, ProteinProspector	CP,ST
AT3G52010	AT3G52010.1	CTTVLEVDPCSK	327	338	AT3G52010.1	FragPipe, ProteinProspector	P,SQSP
AT3G52010	AT3G52010.1	DTPMIPILHELMGEGVR	382	398	AT3G52010.1	FragPipe, ProteinProspector	CP,P,SQ,ST
AT3G52010	AT3G52010.1	VMIYNGDVDLEIPFASTLAVVK	399	420	AT3G52010.1	FragPipe	SQ,SQSP
AT3G52010	AT3G52010.1	EFRPWFTGGQLGGFTEDYK	429	447	AT3G52010.1	FragPipe, ProteinProspector	CP,P,SQ
AT3G52010	AT3G52010.1	GAGHSVPTDQPIHALNIFTSFIR	457	479	AT3G52010.1,AT3G52000.1	FragPipe, ProteinProspector	CP,FL,P,SQ,SQSP,ST
AT3G52020	AT3G52020.1	DLIENLPGQPSVSFR	78	92	AT3G52020.1	FragPipe, ProteinProspector	CP,SQ
AT3G52020	AT3G52020.1	ENCATDTPK	290	298	AT3G52020.1	FragPipe	CIM
AT3G52020	AT3G52020.1	MEVDCIALSMK	299	309	AT3G52020.1	FragPipe	ST
AT3G52020	AT3G52020.1	KMNLYNILTPTCINATLTPLTNQSK	316	340	AT3G52020.1	FragPipe	RKD2,SP
AT3G52020	AT3G52020.1	YATVIGAGHEVPLYKPK	466	482	AT3G52020.1	FragPipe, ProteinProspector	P
AT3G52030	AT3G52030.1	GRTETGDESSAR	2	13	AT3G52030.1,AT3G52030.2	FragPipe	B1
AT3G52030	AT3G52030.1	MHHLGSDSPSSSTSLDRPAEIDVEDFAMK	70	98	AT3G52030.1,AT3G52030.2	FragPipe	RKD2
AT3G52030	AT3G52030.1	GRIEIER	107	113	AT3G52030.1,AT3G52030.2	FragPipe	RKD2
AT3G52030	AT3G52030.1	GLLLTGVGDK	129	138	AT3G52030.1,AT3G52030.2	FragPipe	SQ,SQV
AT3G52030	AT3G52030.1	YIDPEAVVGCEDGTAR	228	243	AT3G52030.1,AT3G52030.2	FragPipe, ProteinProspector	CC10,CC3,CLLF,CP,CTSAM,HY,LFPT,RTTP,RTUZ,SCLF,SP,SQ,SQSP,B1,B3
AT3G52030	AT3G52030.1	VFDMYSK	244	250	AT3G52030.1,AT3G52030.2	FragPipe, ProteinProspector	PT,RKD2,RTTP,RTUZ
AT3G52030	AT3G52030.1	TCSQIIR	251	257	AT3G52030.1,AT3G52030.2	FragPipe	B3
AT3G52030	AT3G52030.1	TQGGPITCLSLSDNQLFLSGSSLGR	258	282	AT3G52030.1,AT3G52030.2	FragPipe	B3
AT3G52030	AT3G52030.1	VTVSDPLMDQPVATLK	283	298	AT3G52030.1,AT3G52030.2	FragPipe, ProteinProspector	CC10,CIM,CP,EB,FL,IND,RT,SCLF,SDIMB,SP,SQ,SQSP,ST,FLPD,RKD2
AT3G52030	AT3G52030.1	VSPNVVYSIQQLR	343	355	AT3G52030.1,AT3G52030.2	FragPipe, ProteinProspector	CC10,CIM,CP,CT,CTSAM,FL,FLPD,LFD,LFPT,P,PT,RKD2,SCLF,SP,SQ,SQV,ST,B1
AT3G52030	AT3G52030.1	NDTSVMVAGGIDGVLR	356	371	AT3G52030.1,AT3G52030.2	FragPipe	B3
AT3G52030	AT3G52030.1	VIMDDKFSTTSTR	384	396	AT3G52030.1,AT3G52030.2	FragPipe	SQV
AT3G52030	AT3G52030.1	RVSQDMEIDK	409	418	AT3G52030.1,AT3G52030.2	FragPipe	ST
AT3G52030	AT3G52030.1	VSQDMEIDKIER	410	421	AT3G52030.1,AT3G52030.2	FragPipe, ProteinProspector	CIM,CP,P,PT,RKD2,RTUZ,SQ,B1
AT3G52030	AT3G52030.1	VSQDMEIDK	410	418	AT3G52030.1,AT3G52030.2	FragPipe, ProteinProspector	CP,CT,HY,LFD,PT,RT
AT3G52030	AT3G52030.1	PQISCIAMGMK	425	435	AT3G52030.1,AT3G52030.2	FragPipe	HY
AT3G52040	AT3G52040.1	EMDTDRELTK	43	52	AT3G52040.1	FragPipe, ProteinProspector	EB,RKD2,RTTP,B1,B3
AT3G52040	AT3G52040.1	FINHCNEVK	53	61	AT3G52040.1	FragPipe, ProteinProspector	CC10,CC3,CIM,CP,CTSAM,FL,FLPD,HY,IND,ND,RKD2,RT,RTUZ,SP,SQ,B1,B3
AT3G52040	AT3G52040.1	ATNAACK	62	68	AT3G52040.1	FragPipe, ProteinProspector	B1,B3,B2
AT3G52040	AT3G52040.1	EGGQLNIIK	69	77	AT3G52040.1	FragPipe	B1,B3
AT3G52040	AT3G52040.1	AESQPEPSK	78	86	AT3G52040.1	FragPipe	B1
AT3G52050	AT3G52050.3	MVNVFPPLRLNALLLH	1	16	AT3G52050.3,AT3G52050.5,AT3G52050.6	ProteinProspector	ap
AT3G52050	AT3G52050.3	LNALLLHDSTFSDVMTLHLYHHSR	10	33	AT3G52050.3,AT3G52050.5,AT3G52050.6	FragPipe	CC3
AT3G52050	AT3G52050.1	NCSLISPSLAR	29	39	AT3G52050.1,AT3G52050.2,AT3G52050.3,AT3G52050.4,AT3G52050.5,AT3G52050.6,AT3G52050.7,AT3G52050.8	FragPipe	B3
AT3G52050	AT3G52050.1	VASTAASSNGR	85	95	AT3G52050.1,AT3G52050.2,AT3G52050.3,AT3G52050.4,AT3G52050.5,AT3G52050.6,AT3G52050.7,AT3G52050.8	FragPipe, ProteinProspector	B1,B3
AT3G52050	AT3G52050.3	VMLIDGTSIIYR	119	130	AT3G52050.3,AT3G52050.1,AT3G52050.2,AT3G52050.4,AT3G52050.5,AT3G52050.6,AT3G52050.7,AT3G52050.8	FragPipe, ProteinProspector	CC10,CC3,CP,RKD2,RT,SDIMB,LFP
AT3G52050	AT3G52050.3	FLPSHVAVVFDHDGVPYGTTSNSSTGYR	170	197	AT3G52050.3,AT3G52050.1,AT3G52050.2	FragPipe, ProteinProspector	CIM,CT,CTSAM,RKD2
AT3G52050	AT3G52050.3	HTLYPAYK	206	213	AT3G52050.3,AT3G52050.1,AT3G52050.2,AT3G52050.4,AT3G52050.5,AT3G52050.6,AT3G52050.7,AT3G52050.8	FragPipe, ProteinProspector	CC3,CIM,CLLF,CTSAM,EB,FLPD,LFD,LFP,LFPT,RKD2,SQ,B3,SD
AT3G52050	AT3G52050.3	SNRPPTPDTIVQGLQYLK	214	231	AT3G52050.3,AT3G52050.1,AT3G52050.2,AT3G52050.4,AT3G52050.5,AT3G52050.6,AT3G52050.7,AT3G52050.8	FragPipe, ProteinProspector	CC10,CC3,CIM,CLLF,CP,CT,CTSAM,EB,FL,FLPD,HY,IND,LFD,LFP,LFPT,ND,PT,RKD2,RT,RTUZ,SCLF,SD,SP,SQ,SQSP,SQV,B2,B3
AT3G52050	AT3G52050.1	SISAGFK	237	243	AT3G52050.1,AT3G52050.2,AT3G52050.3,AT3G52050.4,AT3G52050.5,AT3G52050.6,AT3G52050.7,AT3G52050.8	FragPipe	B3
AT3G52050	AT3G52050.3	VIEVPGVEADDVIGTLAMR	241	259	AT3G52050.3,AT3G52050.1,AT3G52050.2,AT3G52050.4,AT3G52050.5,AT3G52050.6,AT3G52050.7,AT3G52050.8	FragPipe, ProteinProspector	CC10,CC3,CIM,CLLF,CP,CT,CTSAM,EB,FL,FLPD,HY,IND,LFP,LFPT,PT,RKD2,RT,RTTP,RTUZ,SP,SQ,SQV,B1,B3
AT3G52050	AT3G52050.1	LTPRGSEMASFGMEDFAK	266	283	AT3G52050.1,AT3G52050.2,AT3G52050.3,AT3G52050.4,AT3G52050.5,AT3G52050.6,AT3G52050.7,AT3G52050.8	ProteinProspector	CTSAM,ND
AT3G52050	AT3G52050.3	VVSPDKDFFQILSPSLR	269	285	AT3G52050.3,AT3G52050.1,AT3G52050.2,AT3G52050.4,AT3G52050.5,AT3G52050.6,AT3G52050.7,AT3G52050.8	FragPipe, ProteinProspector	CC10,CC3,CIM,CLLF,CP,CT,CTSAM,FL,FLPD,HY,IND,LFD,LFP,LFPT,ND,PT,RKD2,RT,RTTP,RTUZ,SCLF,SD,SDIMB,SP,SQ,SQSP,SQV,ST,B1,B2,B3
AT3G52050	AT3G52050.3	DFFQILSPSLR	275	285	AT3G52050.3,AT3G52050.1,AT3G52050.2,AT3G52050.4,AT3G52050.5,AT3G52050.6,AT3G52050.7,AT3G52050.8	FragPipe, ProteinProspector	CC3,CP,RT,RTTP
AT3G52050	AT3G52050.3	GSEMASFGMEDFAK	293	306	AT3G52050.3,AT3G52050.1,AT3G52050.2,AT3G52050.4,AT3G52050.5,AT3G52050.6,AT3G52050.7,AT3G52050.8	FragPipe, ProteinProspector	CC10,CC3,CIM,CLLF,CP,CT,CTSAM,EB,FL,FLPD,IND,LFD,LFP,LFPT,RKD2,RTTP,RTUZ,SD,SDIMB,SP,SQ,SQV,B1,B2,B3,ND
AT3G52050	AT3G52050.3	KFGNLEPAQFVDIIALAGDK	307	326	AT3G52050.3,AT3G52050.1,AT3G52050.2,AT3G52050.4,AT3G52050.5,AT3G52050.6,AT3G52050.7,AT3G52050.8	FragPipe, ProteinProspector	CC10,CC3,CIM,CLLF,CP,CT,CTSAM,EB,FL,FLPD,HY,IND,LFD,LFP,LFPT,ND,PT,RKD2,RT,RTTP,RTUZ,SCLF,SD,SDIMB,SP,SQ,SQSP,SQV,ST
AT3G52050	AT3G52050.3	FGNLEPAQFVDIIALAGDKSDNIPGVDGIGNVHAVELISR	308	347	AT3G52050.3,AT3G52050.1,AT3G52050.2,AT3G52050.4,AT3G52050.5,AT3G52050.6,AT3G52050.7,AT3G52050.8	FragPipe	CT,IND,LFP,LFPT,SQ,B1
AT3G52050	AT3G52050.3	SDNIPGVDGIGNVHAVELISR	327	347	AT3G52050.3,AT3G52050.1,AT3G52050.2,AT3G52050.4,AT3G52050.5,AT3G52050.6,AT3G52050.7,AT3G52050.8	FragPipe, ProteinProspector	CC10,CIM,CLLF,CP,CT,CTSAM,EB,FL,HY,IND,LFD,LFP,LFPT,RKD2,RTTP,RTUZ,SDIMB,SP,SQ,SQV,B3
AT3G52050	AT3G52050.5	DEIKEGKIKEVSEQVLQRLGKLVLL	341	365	AT3G52050.5	ProteinProspector	ap,wt
AT3G52050	AT3G52050.3	FGTLENLLQSVDEIKEGK	348	365	AT3G52050.3,AT3G52050.1,AT3G52050.2,AT3G52050.4,AT3G52050.5,AT3G52050.6,AT3G52050.7,AT3G52050.8	FragPipe, ProteinProspector	CC10,CC3,CIM,CLLF,CP,CT,CTSAM,EB,FLPD,HY,IND,LFD,LFP,LFPT,ND,PT,RKD2,RT,RTTP,RTUZ,SCLF,SD,SDIMB,SP,SQ,SQSP,ST
AT3G52050	AT3G52050.3	FGTLENLLQSVDEIK	348	362	AT3G52050.3,AT3G52050.1,AT3G52050.2,AT3G52050.4,AT3G52050.5,AT3G52050.6,AT3G52050.7,AT3G52050.8	FragPipe, ProteinProspector	CC3,CIM,CLLF,CP,CT,CTSAM,EB,FL,FLPD,HY,IND,LFD,LFP,LFPT,ND,RKD2,RT,RTUZ,SCLF,SD,SDIMB,SP,SQ,SQSP,SQV,ST,B3
AT3G52050	AT3G52050.3	IKESLIASADQAILSK	366	381	AT3G52050.3,AT3G52050.1,AT3G52050.2,AT3G52050.4,AT3G52050.6,AT3G52050.7,AT3G52050.8	FragPipe, ProteinProspector	CC10,CC3,CIM,CLLF,CP,CT,CTSAM,EB,FL,FLPD,HY,IND,PT,RKD2,RTTP,SD,SDIMB,SP,SQ,SQSP,SQV,ST
AT3G52050	AT3G52050.3	ESLIASADQAILSK	368	381	AT3G52050.3,AT3G52050.1,AT3G52050.2,AT3G52050.4,AT3G52050.6,AT3G52050.7,AT3G52050.8	FragPipe, ProteinProspector	CC10,CC3,CIM,CLLF,CP,CT,CTSAM,EB,FLPD,IND,LFP,LFPT,ND,PT,RKD2,RT,RTTP,RTUZ,SCLF,SQ,SQSP,ST,B1,B3
AT3G52050	AT3G52050.1	DTKDLTFKKPE	375	385	AT3G52050.1,AT3G52050.2,AT3G52050.3,AT3G52050.4,AT3G52050.6,AT3G52050.7,AT3G52050.8	FragPipe, ProteinProspector	ap
AT3G52050	AT3G52050.3	SDLPDYIVPFDTK	388	400	AT3G52050.3,AT3G52050.1,AT3G52050.2,AT3G52050.4,AT3G52050.6,AT3G52050.7,AT3G52050.8	FragPipe, ProteinProspector	CC10,CC3,CIM,CP,CT,CTSAM,FL,FLPD,HY,LFD,LFP,LFPT,RKD2,RT,RTTP,RTUZ,SCLF,SDIMB,SP,SQ,SQV,ST,B1,B3
AT3G52050	AT3G52050.1	LSSLLIAIADYAEGFSADPVIR	391	412	AT3G52050.1,AT3G52050.2,AT3G52050.3,AT3G52050.4,AT3G52050.6,AT3G52050.7,AT3G52050.8	FragPipe, ProteinProspector	B1
AT3G52060	AT3G52060.1	AVVSSSTNNNRR	53	64	AT3G52060.1	FragPipe	B3
AT3G52060	AT3G52060.1	LISLSPNPPPK	65	75	AT3G52060.1	FragPipe, ProteinProspector	RTTP
AT3G52060	AT3G52060.1	ASPTLISAER	137	146	AT3G52060.1	FragPipe	B3
AT3G52060	AT3G52060.1	ASPTLISAERR	137	147	AT3G52060.1	FragPipe	B3
AT3G52060	AT3G52060.1	GDDAMLPEIQYQDFR	209	223	AT3G52060.1	FragPipe, ProteinProspector	FLPD,HY,RT,RTTP,RTUZ
AT3G52060	AT3G52060.1	VGSQFFVLAK	224	233	AT3G52060.1	FragPipe, ProteinProspector	HY,RTTP
AT3G52060	AT3G52060.1	LPCLDVESCYPEEHYFPTLLSLEDPQGCSHFTLTR	251	285	AT3G52060.1	FragPipe	FLPD,PT,SP
AT3G52070	AT3G52070.1	QKLPEENEGVIQR	40	52	AT3G52070.1,AT3G52070.2	FragPipe, ProteinProspector	EB,FLPD,HY,SCLF,SP,SQV,B1,B2,B3
AT3G52070	AT3G52070.1	LPEENEGVIQR	42	52	AT3G52070.1,AT3G52070.2	FragPipe, ProteinProspector	CP,CT,CTSAM,EB,FL,FLPD,HY,IND,ND,PT,SCLF,SD,SP,SQ,SQSP,SQV,ST
AT3G52070	AT3G52070.1	MISEAGKIGK	57	66	AT3G52070.1,AT3G52070.2	ProteinProspector	B2
AT3G52080	AT3G52080.1	NFDITDK	328	334	AT3G52080.1	FragPipe	HY
AT3G52080	AT3G52080.1	VPVHIMALQWLDPTTELR	430	447	AT3G52080.1	FragPipe, ProteinProspector	P,ST
AT3G52080	AT3G52080.1	KGGGAGQSNDSVTVTDR	496	512	AT3G52080.1	FragPipe, ProteinProspector	FL,P,SP,ST
AT3G52080	AT3G52080.1	GGGAGQSNDSVTVTDR	497	512	AT3G52080.1	FragPipe, ProteinProspector	CP,FL,P,PT,SP,ST
AT3G52080	AT3G52080.1	ESITAAVNGYGELR	519	532	AT3G52080.1	FragPipe, ProteinProspector	P,ST
AT3G52080	AT3G52080.1	LNPDGTLDAGHAGFR	575	589	AT3G52080.1	FragPipe, ProteinProspector	FL,P,ST
AT3G52080	AT3G52080.1	NAPCSVGILVDR	598	609	AT3G52080.1	FragPipe, ProteinProspector	P,ST
AT3G52080	AT3G52080.1	DDREALAFAAQVAR	635	648	AT3G52080.1	FragPipe, ProteinProspector	P,PT,ST
AT3G52080	AT3G52080.1	EALAFAAQVAR	638	648	AT3G52080.1	FragPipe, ProteinProspector	P,ST
AT3G52080	AT3G52080.1	ASVVDQEEEMK	678	688	AT3G52080.1	FragPipe, ProteinProspector	CC3,CP,IND,P,ST
AT3G52080	AT3G52080.1	ASVVDQEEEMKLDDECFAEFYER	678	700	AT3G52080.1	FragPipe, ProteinProspector	FL,P,PT,ST
AT3G52080	AT3G52080.1	LDDECFAEFYER	689	700	AT3G52080.1	FragPipe, ProteinProspector	FL,HY,P,ST
AT3G52080	AT3G52080.1	LDDECFAEFYERYIAGGGR	689	707	AT3G52080.1	FragPipe	HY
AT3G52080	AT3G52080.1	VSYMEK	708	713	AT3G52080.1	ProteinProspector	ST
AT3G52080	AT3G52080.1	HLTNSSETFTALK	714	726	AT3G52080.1	FragPipe, ProteinProspector	FL,P,PT,ST
AT3G52080	AT3G52080.1	SLDGEYGLVIVGR	727	739	AT3G52080.1	FragPipe, ProteinProspector	P,SP,ST
AT3G52080	AT3G52080.1	TRGQLEGLHDDFTIL	787	801	AT3G52080.1	ProteinProspector	P,ST
AT3G52080	AT3G52080.1	GQLEGLHDDFTIL	789	801	AT3G52080.1	ProteinProspector	P
AT3G52090	AT3G52090.1	MNAPERYER	1	9	AT3G52090.1,AT3G52090.2	FragPipe, ProteinProspector	CC10,EB,FLPD,ND,RKD2,SDIMB,SQSP,B1,B3,FL
AT3G52090	AT3G52090.1	FVVPEGTK	10	17	AT3G52090.1,AT3G52090.2	FragPipe, ProteinProspector	CC10,CC3,CIM,CP,FL,IND,LFP,LFPT,PT,RKD2,RT,RTTP,SD,SQ,SQV,ST,B3,LFD,SQSP
AT3G52090	AT3G52090.1	FVVPEGTKK	10	18	AT3G52090.1,AT3G52090.2	FragPipe, ProteinProspector	FLPD
AT3G52090	AT3G52090.1	VSYDRDTK	19	26	AT3G52090.1,AT3G52090.2	FragPipe	B1,B3
AT3G52090	AT3G52090.1	IINAASFTVER	27	37	AT3G52090.1,AT3G52090.2	FragPipe, ProteinProspector	CC10,CC3,CIM,CP,CT,CTSAM,EB,FL,FLPD,HY,IND,LFD,LFP,LFPT,P,PT,RKD2,RT,RTTP,RTUZ,SCLF,SD,SP,SQ,SQSP,SQV,ST,B1,B2,B3
AT3G52090	AT3G52090.1	IINAASFTVEREDHTIGNIVR	27	47	AT3G52090.1,AT3G52090.2	FragPipe, ProteinProspector	CC10,EB,RKD2,SDIMB,B1,B3
AT3G52090	AT3G52090.1	EDHTIGNIVR	38	47	AT3G52090.1,AT3G52090.2	FragPipe, ProteinProspector	CC10,CC3,CIM,CLLF,CP,CT,CTSAM,EB,FL,FLPD,HY,IND,LFD,LFP,LFPT,ND,P,PT,RKD2,RT,RTUZ,SCLF,SD,SDIMB,SP,SQ,SQSP,SQV,ST,B1,B3
AT3G52090	AT3G52090.1	DHTIGNIVRMQLHR	39	52	AT3G52090.1,AT3G52090.2	FragPipe, ProteinProspector	ap,wt
AT3G52090	AT3G52090.1	MQLHRDENVLFAGYQLPHPLK	48	68	AT3G52090.1,AT3G52090.2	FragPipe, ProteinProspector	CC10,RKD2
AT3G52090	AT3G52090.1	DENVLFAGYQLPHPLK	53	68	AT3G52090.1,AT3G52090.2	FragPipe, ProteinProspector	CC10,CC3,CIM,CLLF,CP,CT,CTSAM,EB,FL,FLPD,HY,IND,LFD,LFP,LFPT,ND,P,PT,RKD2,RT,RTTP,RTUZ,SCLF,SD,SDIMB,SP,SQ,SQSP,SQV,ST
AT3G52090	AT3G52090.1	IHTTSQSSPMQAYNQAINDLDK	75	96	AT3G52090.1	FragPipe, ProteinProspector	CC10,CC3,CIM,CLLF,CP,EB,FL,FLPD,HY,IND,LFD,LFP,LFPT,ND,P,PT,RKD2,RT,RTTP,RTUZ,SP,SQ,SQSP,SQV,ST
AT3G52090	AT3G52090.1	IHTTSQSSPMQAYNQAINDLDKELDYLK	75	102	AT3G52090.1	FragPipe, ProteinProspector	CC10,CC3,CIM,CP,CTSAM,EB,FL,FLPD,HY,IND,LFPT,ND,P,PT,RKD2,RTTP,RTUZ,SCLF,SD,SDIMB,SP,SQ,SQV,ST
AT3G52090	AT3G52090.1	ELDYLKNQFEAEVAK	97	111	AT3G52090.1,AT3G52090.2	FragPipe	RKD2
AT3G52090	AT3G52090.1	NQFEAEVAK	103	111	AT3G52090.1,AT3G52090.2	FragPipe, ProteinProspector	CLLF,CP,CTSAM,EB,FL,FLPD,IND,LFD,LFP,LFPT,ND,P,PT,RKD2,RT,RTTP,RTUZ,SD,SDIMB,SP,SQ,SQV,ST,B3
AT3G52100	AT3G52100.1	AFHVACPITCR	2	12	AT3G52100.1,AT3G08020.1,AT3G52100.2,AT3G52100.3	FragPipe, ProteinProspector	CC10,CC3,CIM,CP,FL,FLPD,LFD,LFP,LFPT,ND,PT,RKD2,RTTP,SQ,ST
AT3G52100	AT3G52100.1	EIHSLQEFVR	37	46	AT3G52100.1,AT3G52100.2,AT3G52100.3	FragPipe, ProteinProspector	CC10,CC3,CIM,CLLF,CP,CTSAM,EB,FL,FLPD,HY,IND,LFD,LFP,LFPT,ND,P,PT,RKD2,RT,RTTP,RTUZ,SCLF,SP,SQ,SQSP,ST,B1
AT3G52100	AT3G52100.1	NPWDAEVSK	47	55	AT3G52100.1,AT3G52100.2,AT3G52100.3	FragPipe, ProteinProspector	CC3,CIM,CP,CTSAM,FL,HY,IND,LFD,LFP,LFPT,RKD2,RT,RTTP,SCLF,SP,SQ,ST,B3
AT3G52100	AT3G52100.1	NPWDAEVSKDGTVQIHVPK	47	65	AT3G52100.1,AT3G52100.2,AT3G52100.3	FragPipe	EB
AT3G52100	AT3G52100.2	DGTVQIHVPKLAVFDTGPRIAARNVGVGS	56	84	AT3G52100.2,AT3G52100.1,AT3G52100.3	FragPipe	ap
AT3G52100	AT3G52100.1	DGTVQIHVPK	56	65	AT3G52100.1,AT3G52100.2,AT3G52100.3	FragPipe, ProteinProspector	CC3,CP,LFD,B3
AT3G52100	AT3G52100.1	LAVFDTGPR	66	74	AT3G52100.1,AT3G52100.2,AT3G52100.3	FragPipe, ProteinProspector	CC10,CIM,CP,SDIMB,ST,B2,B3
AT3G52100	AT3G52100.2	DTGPRIAARNVGVGS	70	84	AT3G52100.2,AT3G52100.1,AT3G52100.3	FragPipe, ProteinProspector	ap,wt
AT3G52100	AT3G52100.1	NVGVGSDSAMEVVAASSNLVPAKR	79	102	AT3G52100.1,AT3G52100.2,AT3G52100.3	FragPipe, ProteinProspector	CC10,CC3,CIM,CP,CTSAM,EB,FL,IND,LFD,LFP,LFPT,PT,RKD2,RT,RTUZ,SCLF,SDIMB,SP,SQ,SQV,ST,B1,B3
AT3G52100	AT3G52100.1	NVGVGSDSAMEVVAASSNLVPAK	79	101	AT3G52100.1,AT3G52100.2,AT3G52100.3	FragPipe, ProteinProspector	CC3,CIM,CP,FL,FLPD,HY,LFPT,RKD2,RT,RTTP,RTUZ,SQ
AT3G52100	AT3G52100.1	KAVEVYAANDCSGDLEESVFVR	109	130	AT3G52100.1	FragPipe	RTUZ
AT3G52100	AT3G52100.2	KAVEVYAANDCSGDLEVSVK	109	128	AT3G52100.2,AT3G52100.3,AT3G52100.4	ProteinProspector	B3
AT3G52100	AT3G52100.2	DCSGDLEVSVK	118	128	AT3G52100.2,AT3G52100.3,AT3G52100.4	FragPipe, ProteinProspector	ap,wt
AT3G52100	AT3G52100.1	DLNEEDHDHHSASITCHMCYLVEVGK	147	172	AT3G52100.1,AT3G52100.2,AT3G52100.3,AT3G52100.4	FragPipe	CP,PT
AT3G52100	AT3G52100.1	DLFNWSSWACPSCR	201	214	AT3G52100.1,AT3G52100.2,AT3G52100.3,AT3G52100.4	FragPipe, ProteinProspector	CC10,CC3,CIM,CP,FL,PT,RTTP,RTUZ,SP
AT3G52100	AT3G52100.1	ICEGCGTLGDPK	215	226	AT3G52100.1,AT3G52100.2,AT3G52100.3,AT3G52100.4	FragPipe, ProteinProspector	CC10,CC3,CIM,CP,FL,PT,RKD2,RTTP,RTUZ,SP,SQSP,ST,HY,LFD
AT3G52100	AT3G52100.1	RCDDAYHCDCQHPR	233	246	AT3G52100.1,AT3G52100.2,AT3G52100.3,AT3G52100.4	FragPipe, ProteinProspector	CC3,FL,HY,PT
AT3G52100	AT3G52100.1	CDDAYHCDCQHPR	234	246	AT3G52100.1,AT3G52100.2,AT3G52100.3,AT3G52100.4	FragPipe, ProteinProspector	CC3,CIM,CP,CTSAM,FL,FLPD,HY,IND,LFD,LFP,LFPT,PT,SQ,ST,B3
AT3G52100	AT3G52100.1	NVSSGPYLCPK	249	259	AT3G52100.1,AT3G08020.1,AT3G52100.2,AT3G52100.3,AT3G52100.4	FragPipe, ProteinProspector	CC10,CC3,CIM,CTSAM,FL,HY,LFP,RKD2,RTTP,RTUZ,SQ,ND
AT3G52100	AT3G52100.1	CYSCESTVPGNGQSLR	263	278	AT3G52100.1,AT3G52100.2,AT3G52100.3,AT3G52100.4	FragPipe, ProteinProspector	CC3,CIM,CP,FL,HY,PT,RKD2,RTTP,SCLF,SP,SQ,SQSP,ST
AT3G52100	AT3G52100.1	WFLGHTCCDACGR	279	291	AT3G52100.1,AT3G52100.2,AT3G52100.3,AT3G52100.4	FragPipe, ProteinProspector	CP,FL,FLPD,HY,IND,LFD,LFP,LFPT,ND,PT,SP,SQSP,SQV,ST
AT3G52100	AT3G52100.1	GNYCPVCLK	296	304	AT3G52100.1,AT3G08020.1,AT3G52100.2,AT3G52100.3,AT3G52100.4	FragPipe, ProteinProspector	CT,CTSAM,FL,IND,LFD,LFP,LFPT,ST
AT3G52100	AT3G52100.1	DSEATPMVCCDFCQR	308	322	AT3G52100.1,AT3G52100.2,AT3G52100.3,AT3G52100.4	FragPipe, ProteinProspector	CC10,CC3,CIM,CP,CTSAM,FL,FLPD,HY,PT,SP,SQ,ST
AT3G52100	AT3G52100.1	WVHCQCDGISDEK	323	335	AT3G52100.1,AT3G52100.2,AT3G52100.3,AT3G52100.4	FragPipe, ProteinProspector	CC10,CC3,CIM,CP,FL,FLPD,HY,LFD,PT,RKD2,RTTP,RTUZ,SCLF,SP,SQSP,SQV,ST
AT3G52100	AT3G52100.1	YMQFQVDGNLQYK	336	348	AT3G52100.1,AT3G52100.2,AT3G52100.3,AT3G52100.4	FragPipe	FLPD,RKD2,ST
AT3G52100	AT3G52100.3	GESYQVK	336	342	AT3G52100.3,AT3G52100.1,AT3G52100.2,AT3G52100.4	FragPipe	B1
AT3G52100	AT3G52100.3	DLEDAVQEIWKR	343	354	AT3G52100.3,AT3G52100.1,AT3G52100.2,AT3G52100.4	FragPipe	B1,B3
AT3G52100	AT3G52100.2	DAVQEIWKRKDMA	346	358	AT3G52100.2,AT3G52100.1,AT3G52100.3,AT3G52100.4	FragPipe, ProteinProspector	ap,wt
AT3G52100	AT3G52100.1	CSTCRGESYQVK	349	360	AT3G52100.1,AT3G52100.2,AT3G52100.3,AT3G52100.4	FragPipe, ProteinProspector	B3
AT3G52100	AT3G52100.1	DLEDAVQEIWK	361	371	AT3G52100.1,AT3G52100.2,AT3G52100.3,AT3G52100.4	FragPipe, ProteinProspector	CC10,CC3,CIM,CP,CT,CTSAM,EB,FL,FLPD,HY,IND,LFPT,ND,P,RTTP,RTUZ,SP,SQ,ST,B1,B2,B3
AT3G52100	AT3G52100.1	DMADKDLIASLK	374	385	AT3G52100.1,AT3G52100.2,AT3G52100.3,AT3G52100.4	FragPipe	CP
AT3G52100	AT3G52100.1	VVGQTGGAPLMNQPGSVER	390	408	AT3G52100.1,AT3G52100.2,AT3G52100.3,AT3G52100.4	FragPipe, ProteinProspector	CC10,CC3,CIM,CLLF,CP,CT,CTSAM,EB,FL,FLPD,HY,IND,LFPT,ND,PT,RKD2,RT,RTTP,RTUZ,SCLF,SDIMB,SQ,SQSP,ST,B1,B3
AT3G52100	AT3G52100.3	SSRPQDSDSEK	413	423	AT3G52100.3,AT3G52100.1,AT3G52100.2,AT3G52100.4	FragPipe	B1
AT3G52100	AT3G52100.1	AMVNGEEEKPLR	414	425	AT3G52100.1,AT3G52100.2,AT3G52100.3,AT3G52100.4	FragPipe, ProteinProspector	CC10,CC3,CIM,CP,EB,FL,FLPD,HY,LFD,LFP,LFPT,ND,PT,RKD2,RT,RTTP,RTUZ,SCLF,SD,SQ,SQV,ST,B1,B3
AT3G52100	AT3G52100.1	KLVISIGPR	456	464	AT3G52100.1,AT3G52100.2,AT3G52100.3,AT3G52100.4	FragPipe, ProteinProspector	CC3,RTUZ
AT3G52100	AT3G52100.1	LVISIGPR	457	464	AT3G52100.1,AT3G52100.2,AT3G52100.3,AT3G52100.4	FragPipe, ProteinProspector	HY,SQSP
AT3G52100	AT3G52100.1	TGVTNSTSCDVSK	466	478	AT3G52100.1,AT3G52100.2,AT3G52100.3,AT3G52100.4	FragPipe, ProteinProspector	CC3,CP,RKD2,RT,RTUZ,SCLF,SQ
AT3G52100	AT3G52100.1	LQAEETFSR	490	498	AT3G52100.1,AT3G52100.2,AT3G52100.3,AT3G52100.4	FragPipe, ProteinProspector	CC3,CIM,CP,CT,EB,FL,PT,RKD2,RTTP,RTUZ,SQSP,B1,B3,SP
AT3G52100	AT3G52100.1	LQAEETFSREER	490	501	AT3G52100.1,AT3G52100.2,AT3G52100.3,AT3G52100.4	FragPipe, ProteinProspector	EB,B1
AT3G52100	AT3G52100.1	GSRGEVTTLK	514	523	AT3G52100.1,AT3G52100.2,AT3G52100.3,AT3G52100.4	FragPipe	B3
AT3G52100	AT3G52100.1	AEGGFIGR	524	531	AT3G52100.1,AT3G52100.2,AT3G52100.3,AT3G52100.4	FragPipe	B3
AT3G52100	AT3G52100.1	KHNPEGQESEAPSIVYER	561	578	AT3G52100.1,AT3G52100.2,AT3G52100.3,AT3G52100.4	FragPipe, ProteinProspector	CIM,CP,FL,FLPD,HY,ND,PT,RKD2,RT,RTTP,RTUZ,SP,SQ,ST
AT3G52100	AT3G52100.1	HNPEGQESEAPSIVYER	562	578	AT3G52100.1,AT3G52100.2,AT3G52100.3,AT3G52100.4	FragPipe, ProteinProspector	CC3,CIM,CLLF,CP,CT,CTSAM,EB,FL,FLPD,HY,IND,LFD,ND,PT,RKD2,RT,RTTP,RTUZ,SCLF,SP,SQ,SQV,ST,B1
AT3G52100	AT3G52100.2	DEDVSLSRE	586	594	AT3G52100.2,AT3G52100.1,AT3G52100.3,AT3G52100.4	FragPipe	ap
AT3G52100	AT3G52100.3	EDSLLDEMLDASWILK	594	609	AT3G52100.3,AT3G52100.1,AT3G52100.2,AT3G52100.4	FragPipe	B1
AT3G52100	AT3G52100.1	SAFNEDEDVSLSR	599	611	AT3G52100.1,AT3G52100.2,AT3G52100.3,AT3G52100.4	FragPipe, ProteinProspector	CC10,CC3,CIM,CLLF,CP,CTSAM,FL,HY,IND,LFD,LFP,LFPT,ND,P,PT,RKD2,RT,RTTP,RTUZ,SCLF,SD,SP,SQ,SQSP,SQV,ST,B1
AT3G52100	AT3G52100.2	DASWILKKLGKDAKGKKVQIHEAS	603	626	AT3G52100.2,AT3G52100.1,AT3G52100.3,AT3G52100.4	FragPipe, ProteinProspector	ap,wt
AT3G52100	AT3G52100.1	KVQIHEASDDSWEK	637	650	AT3G52100.1,AT3G52100.3,AT3G52100.4	FragPipe, ProteinProspector	CC3,CIM,CP,CTSAM,EB,FL,FLPD,HY,IND,PT,RKD2,RT,RTTP,RTUZ,SP,SQ,ST
AT3G52100	AT3G52100.1	VQIHEASDDSWEK	638	650	AT3G52100.1,AT3G52100.3,AT3G52100.4	FragPipe, ProteinProspector	CC10,CC3,CIM,CLLF,CP,CTSAM,FL,FLPD,HY,ND,PT,RKD2,RT,RTTP,RTUZ,SCLF,SP,SQ,ST,B1
AT3G52100	AT3G52100.1	GVVSEVGGAGGTSK	651	664	AT3G52100.1,AT3G52100.3,AT3G52100.4	FragPipe, ProteinProspector	CC10,CC3,CIM,CLLF,CP,CT,CTSAM,FL,FLPD,IND,LFD,LFP,LFPT,ND,PT,RKD2,RT,RTTP,RTUZ,SCLF,SD,SQ,SQSP,B1,B3
AT3G52100	AT3G52100.1	LMVTLENGK	665	673	AT3G52100.1,AT3G52100.3,AT3G52100.4	FragPipe	P,SQ,B1
AT3G52105	AT3G52105.1	LLDCFFSSSRPLSS	57	70	AT3G52105.1,AT3G52105.2	ProteinProspector	FL,FLPD,SCLF,ST
AT3G52110	AT3G52110.1	FVEDVFYEHIR	15	25	AT3G52110.1,AT3G52110.2,AT3G52110.3,AT3G52110.4	FragPipe, ProteinProspector	CC3
AT3G52110	AT3G52110.1	RPEDFFSTPTSSK	57	69	AT3G52110.1,AT3G52110.2,AT3G52110.3,AT3G52110.4	FragPipe	CP
AT3G52110	AT3G52110.1	DTNETLTEQNQR	75	86	AT3G52110.1,AT3G52110.2,AT3G52110.3,AT3G52110.4	FragPipe, ProteinProspector	HY
AT3G52110	AT3G52110.1	DKLPESTDVK	217	226	AT3G52110.1,AT3G52110.2,AT3G52110.3,AT3G52110.4	FragPipe, ProteinProspector	CC3,CIM
AT3G52115	AT3G52115.1	GDETVDGIEAKYISGLSTIMVATIQEAK	2	29	AT3G52115.1	FragPipe	CC3
AT3G52115	AT3G52115.1	GDETVDGIEAK	2	12	AT3G52115.1	FragPipe	EB
AT3G52115	AT3G52115.1	SLLDQIEELKVENQQIK	75	91	AT3G52115.1	FragPipe	CP
AT3G52115	AT3G52115.1	TASMPLR	104	110	AT3G52115.1	FragPipe	IND
AT3G52115	AT3G52115.1	LTSLQGYIDHLK	111	122	AT3G52115.1	FragPipe	CC3
AT3G52115	AT3G52115.1	GLDELSEDGINMIVSEVK	150	167	AT3G52115.1	FragPipe	CC3
AT3G52115	AT3G52115.1	MKTEFLQEELSK	171	182	AT3G52115.1	FragPipe	FL,HY
AT3G52115	AT3G52115.1	TLVTENLLK	184	192	AT3G52115.1	FragPipe	P,SDIMB
AT3G52115	AT3G52115.1	KLEYLSTEAADGER	193	206	AT3G52115.1	FragPipe, ProteinProspector	CC3
AT3G52115	AT3G52115.1	DDMQGRHGSYLADLEALR	287	304	AT3G52115.1	FragPipe	IND
AT3G52115	AT3G52115.1	IGTGSSGNNYEK	390	401	AT3G52115.1	FragPipe, ProteinProspector	CC3,LFPT
AT3G52115	AT3G52115.1	KFYDAVHPENEGNGNK	538	553	AT3G52115.1	FragPipe	CC3
AT3G52120	AT3G52120.1	MDKGAPPSIFVN	1	12	AT3G52120.1,AT3G52120.2	FragPipe	ap
AT3G52120	AT3G52120.1	DKGAPPSIFVNDGSFMER	2	19	AT3G52120.1,AT3G52120.2	FragPipe	CTSAM
AT3G52120	AT3G52120.1	GAPPSIFVNDGSFMER	4	19	AT3G52120.1,AT3G52120.2,AT3G52120.3,AT3G52120.4	FragPipe, ProteinProspector	CC10,CC3,CIM,CLLF,CP,CTSAM,FL,HY,IND,LFD,LFPT,ND,PT,RT,RTTP,RTUZ,SCLF,SQ,B1,B3
AT3G52120	AT3G52120.1	VVQVEDSKPVK	34	44	AT3G52120.1,AT3G52120.2,AT3G52120.3,AT3G52120.4	FragPipe, ProteinProspector	CC10,CC3,CIM,CP,FL,FLPD,IND,ND,P,PT,RKD2,RTTP,RTUZ,SCLF,SD,SQ,SQSP,SQV,ST
AT3G52120	AT3G52120.1	DSKPVKIISNPKPAANKISIGLKPN	39	63	AT3G52120.1,AT3G52120.2,AT3G52120.3,AT3G52120.4	FragPipe, ProteinProspector	ap,wt
AT3G52120	AT3G52120.1	IISNPKPAANK	45	55	AT3G52120.1,AT3G52120.2,AT3G52120.3,AT3G52120.4	FragPipe, ProteinProspector	CIM,IND
AT3G52120	AT3G52120.1	ISIGLKPNDAQK	56	67	AT3G52120.1,AT3G52120.2,AT3G52120.3,AT3G52120.4	FragPipe, ProteinProspector	CIM,CP,FLPD,HY,IND,LFP,LFPT,RKD2,RTTP
AT3G52120	AT3G52120.3	SDFNSTIALGLLAMDK	57	72	AT3G52120.3,AT3G52120.4	ProteinProspector	CLLF,EB,FL,LFP,ST
AT3G52120	AT3G52120.1	LLAPPVK	82	88	AT3G52120.1,AT3G52120.2,AT3G52120.3,AT3G52120.4	FragPipe, ProteinProspector	FLPD,SQ,B1,B3
AT3G52120	AT3G52120.1	LLAPPVKLGTEEDEDDEDVK	82	101	AT3G52120.1,AT3G52120.2,AT3G52120.3,AT3G52120.4	ProteinProspector	CC3,CP,IND,LFPT,RTTP,ST
AT3G52120	AT3G52120.1	LGTEEDEDDEDVKHEQGFGSVK	89	110	AT3G52120.1,AT3G52120.2,AT3G52120.3,AT3G52120.4	FragPipe, ProteinProspector	CC10,CC3,CIM,CP,CTSAM,EB,FL,FLPD,HY,IND,LFD,LFP,LFPT,ND,P,PT,RT,RTTP,RTUZ,SP,SQ,SQV,ST,CLLF
AT3G52120	AT3G52120.1	LGTEEDEDDEDVK	89	101	AT3G52120.1,AT3G52120.2,AT3G52120.3,AT3G52120.4	FragPipe, ProteinProspector	CP,SQ
AT3G52120	AT3G52120.1	VSDVAPPPPSDPTVK	126	140	AT3G52120.1,AT3G52120.2,AT3G52120.3,AT3G52120.4	FragPipe, ProteinProspector	CC10,CC3,CIM,CLLF,CP,CT,CTSAM,EB,FL,FLPD,HY,IND,LFPT,P,PT,RKD2,RT,RTTP,SD,SDIMB,SP,SQ,SQSP,SQV,ST
AT3G52120	AT3G52120.1	VSDVAPPPPSDPTVKK	126	141	AT3G52120.1,AT3G52120.2,AT3G52120.3,AT3G52120.4	FragPipe, ProteinProspector	CIM,RKD2,RTTP,SQSP
AT3G52120	AT3G52120.1	DVAPPPPS	128	135	AT3G52120.1,AT3G52120.2,AT3G52120.3,AT3G52120.4	FragPipe, ProteinProspector	ap,wt
AT3G52120	AT3G52120.1	DKLASFVAKHGRPFEHITRQKNPG	144	167	AT3G52120.1,AT3G52120.2,AT3G52120.3,AT3G52120.4	FragPipe, ProteinProspector	ap,wt
AT3G52120	AT3G52120.1	DTPFKFLF	168	175	AT3G52120.1,AT3G52120.2,AT3G52120.3,AT3G52120.4	FragPipe, ProteinProspector	ap,wt
AT3G52120	AT3G52120.1	FLFDENCADYK	173	183	AT3G52120.1,AT3G52120.2,AT3G52120.3,AT3G52120.4	FragPipe, ProteinProspector	CC10,CC3,CIM,CLLF,CP,CTSAM,EB,FL,FLPD,HY,IND,LFD,LFP,LFPT,ND,P,PT,RKD2,RT,RTTP,SD,SP,SQ,SQSP,SQV,B1,B3
AT3G52120	AT3G52120.1	DSGVLHSGDAGSR	201	213	AT3G52120.1,AT3G52120.2,AT3G52120.3,AT3G52120.4	FragPipe, ProteinProspector	CC10,CC3,CIM,CTSAM,EB,FL,FLPD,HY,IND,P,PT,RT,RTTP,RTUZ,SD,SQ,SQSP,B3,SCLF
AT3G52120	AT3G52120.1	DAGSRTSTAAIPLQKPAYQQTGYQIPASALY	209	239	AT3G52120.1,AT3G52120.2,AT3G52120.3,AT3G52120.4	FragPipe, ProteinProspector	wt
AT3G52120	AT3G52120.1	TSTAAIPLQKPAYQQTGYQIPASALYDTPVEPGASSR	214	250	AT3G52120.1,AT3G52120.2,AT3G52120.3,AT3G52120.4	FragPipe, ProteinProspector	CC10,CC3,CIM,CP,CTSAM,EB,FL,FLPD,HY,IND,LFD,LFPT,ND,RKD2,RT,RTTP,RTUZ,SCLF,SD,SDIMB,SP,SQ,SQSP,SQV,B1
AT3G52120	AT3G52120.1	DTPVEPGASSRSAQASITRPS	240	260	AT3G52120.1,AT3G52120.2,AT3G52120.3,AT3G52120.4	FragPipe, ProteinProspector	ap,wt
AT3G52120	AT3G52120.1	SAQASITRPSDSDSFSGPR	251	269	AT3G52120.1,AT3G52120.2,AT3G52120.3,AT3G52120.4	FragPipe, ProteinProspector	CC10,CC3,CIM,CP,CTSAM,EB,FL,FLPD,HY,IND,LFD,LFP,LFPT,ND,PT,RKD2,RT,RTTP,RTUZ,SCLF,SDIMB,SQ,SQSP,ST,B1,B2,B3
AT3G52120	AT3G52120.1	PSDSDSFSGPR	259	269	AT3G52120.1,AT3G52120.2,AT3G52120.3,AT3G52120.4	FragPipe	RTUZ
AT3G52120	AT3G52120.1	DSDSFSGPRGA	261	271	AT3G52120.1,AT3G52120.2,AT3G52120.3,AT3G52120.4	FragPipe, ProteinProspector	ap,wt
AT3G52120	AT3G52120.1	GADPLSMMEFYMK	270	282	AT3G52120.1,AT3G52120.2,AT3G52120.3,AT3G52120.4	FragPipe, ProteinProspector	CC10,CC3,CIM,CP,EB,FL,PT,RKD2,RT,RTTP,RTUZ,SQ
AT3G52120	AT3G52120.1	AAQEEKMR	284	291	AT3G52120.1,AT3G52120.2,AT3G52120.3,AT3G52120.4	FragPipe, ProteinProspector	LFP,CIM,CTSAM,IND,ND
AT3G52120	AT3G52120.1	QSKDEMPPPASLQGPSETSSTDPGK	295	319	AT3G52120.1,AT3G52120.2,AT3G52120.3,AT3G52120.4	FragPipe	CP
AT3G52120	AT3G52120.1	DEMPPPASLQGPSETSSTDPGKR	298	320	AT3G52120.1,AT3G52120.2,AT3G52120.3,AT3G52120.4	FragPipe, ProteinProspector	CC3,CIM,CP,HY,RT,RTTP
AT3G52120	AT3G52120.1	GHHMGDYIPLEELDK	321	335	AT3G52120.1,AT3G52120.2,AT3G52120.3,AT3G52120.4	FragPipe, ProteinProspector	CC10,CC3,CP,FL,LFD,LFPT,RT,RTTP,RTUZ,SQ
AT3G52120	AT3G52120.1	GHHMGDYIPLEELDKFLSK	321	339	AT3G52120.1,AT3G52120.2,AT3G52120.3,AT3G52120.4	FragPipe, ProteinProspector	CC10,CC3,CIM,CP,CTSAM,EB,FL,FLPD,HY,LFPT,PT,RKD2,RTTP,SCLF,SDIMB,SQV,ST
AT3G52120	AT3G52120.1	DYIPLEELDKFLSKCN	326	341	AT3G52120.1,AT3G52120.2,AT3G52120.3,AT3G52120.4	FragPipe, ProteinProspector	ap,wt
AT3G52120	AT3G52120.1	DAAAQKATKEAAEKAKIQA	342	360	AT3G52120.1,AT3G52120.2,AT3G52120.3,AT3G52120.4	FragPipe, ProteinProspector	ap,wt
AT3G52120	AT3G52120.1	IQADNVGHK	358	366	AT3G52120.1,AT3G52120.2,AT3G52120.3,AT3G52120.4	FragPipe	B3
AT3G52120	AT3G52120.1	DNVGHKLLSKMGWKEGEGIGSSRKGMA	361	387	AT3G52120.1,AT3G52120.3	FragPipe, ProteinProspector	ap,wt
AT3G52120	AT3G52120.1	LLSKMGWK	367	374	AT3G52120.1,AT3G52120.2,AT3G52120.3,AT3G52120.4	FragPipe	HY
AT3G52120	AT3G52120.1	EGEGIGSSR	375	383	AT3G52120.1,AT3G52120.3	FragPipe	B1
AT3G52120	AT3G52120.2	EGAYLHHSICKLVPLFLSVSCAFMETK	375	401	AT3G52120.2,AT3G52120.4	ProteinProspector	RTTP
AT3G52120	AT3G52120.1	KGMADPIMAGDVK	384	396	AT3G52120.1,AT3G52120.3	FragPipe, ProteinProspector	CC10,CC3,CIM,CP,FL,FLPD,RKD2,RTTP,SDIMB,SQ
AT3G52120	AT3G52120.1	GMADPIMAGDVK	385	396	AT3G52120.1,AT3G52120.3	FragPipe, ProteinProspector	CT,SQ
AT3G52120	AT3G52120.1	DVKTNNLGVGASAPGEVKPE	394	413	AT3G52120.1,AT3G52120.3	FragPipe, ProteinProspector	ap,wt
AT3G52120	AT3G52120.1	TNNLGVGASAPGEVKPEDDIYEQYK	397	421	AT3G52120.1,AT3G52120.3	FragPipe, ProteinProspector	CC10,CC3,CIM,CLLF,CP,CTSAM,EB,FL,FLPD,HY,IND,LFD,LFP,LFPT,ND,P,PT,RKD2,RT,RTTP,RTUZ,SCLF,SD,SDIMB,SP,SQ,SQSP,SQV,ST
AT3G52120	AT3G52120.1	MMLGYK	424	429	AT3G52120.1,AT3G52120.3	ProteinProspector	CIM,PT
AT3G52120	AT3G52120.1	HRPNPLGNPR	430	439	AT3G52120.1,AT3G52120.3	FragPipe, ProteinProspector	CC10,CC3,CIM,CP,FL,FLPD,HY,ND,PT,RKD2,SQ
AT3G52140	AT3G52140.1	RAAQSTTTNSTTDVK	12	26	AT3G52140.1,AT3G52140.2,AT3G52140.3,AT3G52140.4	FragPipe, ProteinProspector	B1,B3,B2
AT3G52140	AT3G52140.2	AAQSTTTNSTTDVK	13	26	AT3G52140.2,AT3G52140.1,AT3G52140.3,AT3G52140.4	FragPipe, ProteinProspector	CLLF,CP,CT,CTSAM,FL,FLPD,HY,LFD,LFP,LFPT,ND,P,PT,RKD2,RT,RTUZ,SCLF,SD,SDIMB,ST,B1,B2,B3
AT3G52140	AT3G52140.1	DAPAPPVAATVPATAPVTAAAAPVATAAAPVTAP	28	61	AT3G52140.1,AT3G52140.2,AT3G52140.3,AT3G52140.4	FragPipe	ap
AT3G52140	AT3G52140.1	DSAVPEANEVAPTIPKADESESQVENN	70	96	AT3G52140.1,AT3G52140.2,AT3G52140.3,AT3G52140.4	FragPipe, ProteinProspector	ap
AT3G52140	AT3G52140.2	ADESESQVENNDAQPK	86	101	AT3G52140.2,AT3G52140.1,AT3G52140.3,AT3G52140.4	FragPipe, ProteinProspector	CC10,CC3,CIM,CLLF,CP,CT,CTSAM,EB,FL,FLPD,HY,IND,LFD,LFP,LFPT,ND,P,PT,RKD2,RT,RTTP,RTUZ,SCLF,SD,SDIMB,SP,SQ,SQSP,SQV,ST,B1,B3
AT3G52140	AT3G52140.1	DAQPKQGELRLYPVSVKTQSGGKMELQLNPG	97	127	AT3G52140.1,AT3G52140.2,AT3G52140.3,AT3G52140.4	FragPipe, ProteinProspector	ap,wt
AT3G52140	AT3G52140.2	LYPVSVK	107	113	AT3G52140.2,AT3G52140.1,AT3G52140.3,AT3G52140.4	FragPipe, ProteinProspector	CC10,CC3,CIM,CLLF,CP,CT,CTSAM,EB,FL,FLPD,HY,IND,LFD,LFP,LFPT,ND,P,PT,RKD2,RT,RTTP,RTUZ,SCLF,SDIMB,SP,SQ,ST,B1,B2,B3
AT3G52140	AT3G52140.2	TQSGGKMELQLNPGDSVMDIR	114	134	AT3G52140.2,AT3G52140.1,AT3G52140.3,AT3G52140.4	FragPipe, ProteinProspector	CC10,IND,ND,B1,B3,B2
AT3G52140	AT3G52140.1	TQSGGK	114	119	AT3G52140.1,AT3G52140.2,AT3G52140.3,AT3G52140.4	ProteinProspector	B1
AT3G52140	AT3G52140.2	MELQLNPGDSVMDIR	120	134	AT3G52140.2,AT3G52140.1,AT3G52140.3,AT3G52140.4	FragPipe, ProteinProspector	CC10,CC3,CIM,CLLF,CP,CT,CTSAM,EB,FL,FLPD,HY,IND,LFD,LFP,LFPT,ND,P,PT,RKD2,RT,RTTP,RTUZ,SCLF,SD,SDIMB,SP,SQ,SQSP,SQV,ST,B1,B2,B3
AT3G52140	AT3G52140.1	DIRQFLL	132	138	AT3G52140.1,AT3G52140.2,AT3G52140.3,AT3G52140.4	FragPipe	ap,wt
AT3G52140	AT3G52140.2	QFLLDAPETCYFTCYELLLR	135	154	AT3G52140.2,AT3G52140.1,AT3G52140.3,AT3G52140.4	FragPipe, ProteinProspector	ND,B1
AT3G52140	AT3G52140.1	DAPETCYFTCYELLLRNKDGETHHLE	139	164	AT3G52140.1,AT3G52140.2,AT3G52140.3,AT3G52140.4	FragPipe, ProteinProspector	ap,wt
AT3G52140	AT3G52140.1	DYNEISEVA	165	173	AT3G52140.1,AT3G52140.2,AT3G52140.3,AT3G52140.4	FragPipe, ProteinProspector	ap,wt
AT3G52140	AT3G52140.1	DITIGGCSLEMVAALY	174	189	AT3G52140.1,AT3G52140.2,AT3G52140.3,AT3G52140.4	FragPipe	wt
AT3G52140	AT3G52140.2	DLLSLSTLHSSLSTTLALQYDAALNK	203	228	AT3G52140.2,AT3G52140.1,AT3G52140.3,AT3G52140.4	FragPipe, ProteinProspector	CC10,CC3,CLLF,CP,CTSAM,EB,FL,FLPD,PT,RKD2,RTTP,RTUZ,SCLF,SQ
AT3G52140	AT3G52140.1	DAALNKVQNPG	223	233	AT3G52140.1,AT3G52140.2,AT3G52140.3,AT3G52140.4	FragPipe, ProteinProspector	ap,wt
AT3G52140	AT3G52140.1	DAALNKVQNPGDKPKS	223	238	AT3G52140.1,AT3G52140.2,AT3G52140.3,AT3G52140.4	FragPipe, ProteinProspector	ap,wt
AT3G52140	AT3G52140.2	SDVPELECLGFMEDVPGSLK	238	257	AT3G52140.2,AT3G52140.1,AT3G52140.3,AT3G52140.4	FragPipe, ProteinProspector	CC10,CC3,CLLF,CP,CT,CTSAM,EB,FL,FLPD,HY,IND,LFD,LFP,LFPT,ND,P,PT,RKD2,RT,RTTP,RTUZ,SCLF,SDIMB,SP,SQ,SQSP,SQV,ST,B1,B2,B3
AT3G52140	AT3G52140.2	SDVPELECLGFMEDVPGSLKK	238	258	AT3G52140.2,AT3G52140.1,AT3G52140.3,AT3G52140.4	FragPipe, ProteinProspector	CC10,CC3,CIM,CP,CT,CTSAM,EB,FL,FLPD,HY,IND,LFD,LFP,LFPT,ND,P,PT,RKD2,RT,RTTP,RTUZ,SCLF,SD,SDIMB,SP,SQ,SQSP,SQV,ST
AT3G52140	AT3G52140.1	DVPELECLGFME	239	250	AT3G52140.1,AT3G52140.2,AT3G52140.3,AT3G52140.4	FragPipe, ProteinProspector	ap,wt
AT3G52140	AT3G52140.2	KLINSTSEEIR	258	268	AT3G52140.2,AT3G52140.1,AT3G52140.3,AT3G52140.4	FragPipe, ProteinProspector	CC10,CC3,CIM,CLLF,CP,CT,CTSAM,EB,FL,FLPD,HY,IND,LFD,LFP,LFPT,ND,P,PT,RKD2,RT,RTTP,RTUZ,SCLF,SD,SP,SQ,SQSP,SQV,ST,B1,B3
AT3G52140	AT3G52140.2	LINSTSEEIR	259	268	AT3G52140.2,AT3G52140.1,AT3G52140.3,AT3G52140.4	FragPipe, ProteinProspector	CC10,CC3,CIM,CLLF,CP,CT,CTSAM,EB,FL,FLPD,HY,IND,LFD,LFP,LFPT,ND,P,PT,RKD2,RT,RTTP,RTUZ,SCLF,SD,SDIMB,SP,SQ,SQSP,SQV,ST,B1,B2,B3
AT3G52140	AT3G52140.2	SVENIVFSSFNPPPSHR	269	285	AT3G52140.2,AT3G52140.1,AT3G52140.3,AT3G52140.4	FragPipe, ProteinProspector	CC10,CC3,CIM,CLLF,CP,CT,CTSAM,EB,FL,FLPD,HY,IND,LFD,LFP,LFPT,ND,P,PT,RKD2,RT,RTTP,RTUZ,SCLF,SD,SDIMB,SP,SQ,SQSP,SQV,ST,B1,B2,B3
AT3G52140	AT3G52140.2	RLVGDLIYLDVVTLEGNK	286	303	AT3G52140.2,AT3G52140.1,AT3G52140.3,AT3G52140.4	FragPipe, ProteinProspector	CC10,CC3,CIM,CLLF,CP,CT,CTSAM,EB,FL,FLPD,HY,IND,LFD,LFP,LFPT,ND,PT,RKD2,RT,RTTP,RTUZ,SCLF,SP,SQ,SQSP,ST
AT3G52140	AT3G52140.2	LVGDLIYLDVVTLEGNK	287	303	AT3G52140.2,AT3G52140.1,AT3G52140.3,AT3G52140.4	FragPipe, ProteinProspector	CC10,CIM,CP,CT,CTSAM,FL,FLPD,IND,LFD,LFP,LFPT,RT,RTTP,RTUZ,SQ,SQSP,ST,B1,SP
AT3G52140	AT3G52140.2	LVGDLIYLDVVTLEGNKYCITGTTK	287	311	AT3G52140.2,AT3G52140.1,AT3G52140.3,AT3G52140.4	FragPipe, ProteinProspector	CC3,CLLF,EB,FL,FLPD,HY,ND,PT,RKD2,RTTP,SCLF,SP,SQV
AT3G52140	AT3G52140.1	DVVTLEGNKYCITGTTKTFYVNSSSGNIL	295	323	AT3G52140.1,AT3G52140.2,AT3G52140.3,AT3G52140.4	FragPipe, ProteinProspector	ap,wt
AT3G52140	AT3G52140.2	YCITGTTK	304	311	AT3G52140.2,AT3G52140.1,AT3G52140.3,AT3G52140.4	FragPipe, ProteinProspector	CC3,CIM,CLLF,CP,CT,HY,IND,LFD,LFP,LFPT,PT,RKD2,RT,RTUZ,SCLF,SP,SQ,SQSP,B2,B3
AT3G52140	AT3G52140.2	TFYVNSSSGNILDPR	312	326	AT3G52140.2,AT3G52140.1,AT3G52140.3,AT3G52140.4	FragPipe	CC10,CC3,CIM,CLLF,CP,CT,CTSAM,EB,FL,FLPD,HY,IND,LFD,LFP,LFPT,ND,P,RKD2,RT,RTTP,RTUZ,SCLF,SD,SDIMB,SP,SQ,SQSP,SQV,ST
AT3G52140	AT3G52140.2	TFYVNSSSGNILDPRPSK	312	329	AT3G52140.2,AT3G52140.1,AT3G52140.3,AT3G52140.4	FragPipe, ProteinProspector	CC10,CC3,CIM,CLLF,CP,CT,CTSAM,EB,FL,FLPD,HY,IND,LFD,LFP,LFPT,ND,P,PT,RKD2,RT,RTTP,RTUZ,SCLF,SD,SDIMB,SP,SQ,SQSP,SQV,ST,B1,B3
AT3G52140	AT3G52140.2	SGFEAATLIGLLQK	330	343	AT3G52140.2,AT3G52140.1,AT3G52140.3,AT3G52140.4	FragPipe, ProteinProspector	CC10,CC3,CIM,CLLF,CP,CT,CTSAM,EB,FL,FLPD,HY,IND,LFD,LFP,LFPT,ND,P,PT,RKD2,RT,RTTP,RTUZ,SCLF,SD,SDIMB,SP,SQ,SQSP,ST,B1,B2,B3
AT3G52140	AT3G52140.2	KASAHPFENVQSLLPPHSWLR	359	379	AT3G52140.2,AT3G52140.1,AT3G52140.3,AT3G52140.4	FragPipe, ProteinProspector	FL,FLPD,ND,PT,RTTP
AT3G52140	AT3G52140.2	ASAHPFENVQSLLPPHSWLR	360	379	AT3G52140.2,AT3G52140.1,AT3G52140.3,AT3G52140.4	FragPipe, ProteinProspector	CC10,CC3,CIM,CLLF,CP,CT,CTSAM,EB,FL,FLPD,HY,IND,LFD,LFP,LFPT,ND,P,PT,RKD2,RT,RTTP,RTUZ,SCLF,SD,SDIMB,SP,SQ,SQSP,SQV,ST
AT3G52140	AT3G52140.2	TYPVPDHK	380	387	AT3G52140.2,AT3G52140.1,AT3G52140.3,AT3G52140.4	FragPipe, ProteinProspector	CC10,CC3,CIM,CTSAM,RT,RTUZ,SQ,B3
AT3G52140	AT3G52140.2	TYPVPDHKR	380	388	AT3G52140.2,AT3G52140.1,AT3G52140.3,AT3G52140.4	FragPipe, ProteinProspector	CIM,CP,CTSAM,FL,IND,LFD,ND,PT,RKD2,SQSP,ST,B1
AT3G52140	AT3G52140.1	DAARAEEALTISYGSELIGMQR	389	410	AT3G52140.1,AT3G52140.2,AT3G52140.3,AT3G52140.4	FragPipe	B1,B3
AT3G52140	AT3G52140.2	AEEALTISYGSELIGMQR	393	410	AT3G52140.2,AT3G52140.1,AT3G52140.3,AT3G52140.4	FragPipe, ProteinProspector	CC10,CC3,CIM,CLLF,CP,CT,CTSAM,EB,FL,FLPD,HY,IND,LFD,LFP,LFPT,ND,P,PT,RKD2,RT,RTTP,RTUZ,SCLF,SD,SP,SQ,SQSP,SQV,ST,B1,B2,B3
AT3G52140	AT3G52140.1	DWNEELQSCREFPHTSPQERILR	411	433	AT3G52140.1,AT3G52140.2	FragPipe, ProteinProspector	ap
AT3G52140	AT3G52140.2	DWNEELQSCR	411	420	AT3G52140.2,AT3G52140.1,AT3G52140.3,AT3G52140.4	FragPipe, ProteinProspector	CC10,CC3,CIM,CLLF,CP,CT,CTSAM,EB,FL,FLPD,HY,IND,LFD,LFP,LFPT,ND,P,PT,RKD2,RT,RTTP,RTUZ,SCLF,SP,SQ,SQSP,ST,B1,B3
AT3G52140	AT3G52140.2	EFPHTSPQER	421	430	AT3G52140.2,AT3G52140.1,AT3G52140.3,AT3G52140.4	FragPipe, ProteinProspector	CC10,CC3,CIM,CLLF,CP,CT,CTSAM,EB,FL,FLPD,HY,IND,LFD,LFP,LFPT,ND,P,PT,RKD2,RT,RTTP,RTUZ,SCLF,SD,SDIMB,SP,SQ,SQSP,SQV,ST,B1,B3
AT3G52140	AT3G52140.1	DRALYKVSS	434	442	AT3G52140.1,AT3G52140.2,AT3G52140.3,AT3G52140.4	FragPipe, ProteinProspector	ap,wt
AT3G52140	AT3G52140.1	DRALYKVSSDFV	434	445	AT3G52140.1,AT3G52140.2,AT3G52140.3,AT3G52140.4	FragPipe, ProteinProspector	ap,wt
AT3G52140	AT3G52140.1	ALYKVSSDFVDAALNGAIGVISR	436	458	AT3G52140.1,AT3G52140.2,AT3G52140.3,AT3G52140.4	FragPipe, ProteinProspector	B1
AT3G52140	AT3G52140.2	VSSDFVDAALNGAIGVISR	440	458	AT3G52140.2,AT3G52140.1,AT3G52140.3,AT3G52140.4	FragPipe, ProteinProspector	CC10,CC3,CIM,CLLF,CP,CT,CTSAM,EB,FL,FLPD,HY,IND,LFD,LFP,LFPT,ND,PT,RKD2,RT,RTTP,RTUZ,SCLF,SD,SP,SQ,ST,B1,B2,B3
AT3G52140	AT3G52140.1	VSCTEGTCDNEEHNNCNEAPLVENEQATYASANNDLK	511	547	AT3G52140.1,AT3G52140.2,AT3G52140.3,AT3G52140.4	FragPipe	B1
AT3G52140	AT3G52140.1	GTKLYQEADVPGLYNLAMAIIDYRGHR	548	574	AT3G52140.1,AT3G52140.2,AT3G52140.3,AT3G52140.4	FragPipe	B1
AT3G52140	AT3G52140.1	LYQEADVPGLYNLAMAIIDYR	551	571	AT3G52140.1,AT3G52140.2,AT3G52140.3,AT3G52140.4	FragPipe, ProteinProspector	B1,B2
AT3G52140	AT3G52140.2	VVAQSVLPGILQGDK	575	589	AT3G52140.2,AT3G52140.1,AT3G52140.3,AT3G52140.4	FragPipe, ProteinProspector	CC10,CC3,CIM,CLLF,CP,CT,CTSAM,EB,FL,FLPD,HY,IND,LFD,LFP,LFPT,ND,P,PT,RKD2,RT,RTTP,RTUZ,SCLF,SDIMB,SP,SQ,SQSP,SQV,ST,B1,B2,B3
AT3G52140	AT3G52140.2	VVAQSVLPGILQGDKSDALLYGSVDNGK	575	602	AT3G52140.2,AT3G52140.1,AT3G52140.3,AT3G52140.4	FragPipe, ProteinProspector	CC10,CC3,CIM,CLLF,CP,CT,CTSAM,EB,FL,FLPD,HY,IND,LFD,LFP,LFPT,ND,P,PT,RKD2,RT,RTTP,RTUZ,SCLF,SD,SDIMB,SP,SQ,SQSP,SQV,ST
AT3G52140	AT3G52140.2	SDALLYGSVDNGK	590	602	AT3G52140.2,AT3G52140.1,AT3G52140.3,AT3G52140.4	FragPipe, ProteinProspector	CC10,CC3,CIM,CP,CT,CTSAM,EB,FL,FLPD,HY,LFD,P,RKD2,RT,RTTP,RTUZ,SCLF,SP,ST,B3
AT3G52140	AT3G52140.2	SDALLYGSVDNGKK	590	603	AT3G52140.2,AT3G52140.1,AT3G52140.3,AT3G52140.4	FragPipe, ProteinProspector	CC10,CC3,CIM,CLLF,CP,CT,CTSAM,EB,FL,FLPD,IND,LFD,LFP,LFPT,PT,RKD2,RT,RTTP,RTUZ,SD,SDIMB,SQ,SQSP,ND
AT3G52140	AT3G52140.2	KICWNEDFHAK	603	613	AT3G52140.2,AT3G52140.1,AT3G52140.3,AT3G52140.4	FragPipe, ProteinProspector	CC10,CC3,CIM,CLLF,CP,CTSAM,FL,FLPD,LFD,LFP,LFPT,ND,P,PT,RT,SP,SQSP,SQV,ST
AT3G52140	AT3G52140.2	ICWNEDFHAK	604	613	AT3G52140.2,AT3G52140.1,AT3G52140.3,AT3G52140.4	FragPipe, ProteinProspector	CC10,CC3,CIM,CLLF,CP,CT,CTSAM,EB,FL,FLPD,HY,IND,LFD,LFP,LFPT,ND,P,PT,RKD2,RT,RTTP,RTUZ,SCLF,SD,SDIMB,SP,SQ,SQSP,SQV,ST,B1,B3,B2
AT3G52140	AT3G52140.1	LLHIK	620	624	AT1G07330.2,AT3G52140.1,AT3G52140.2,AT3G52140.3,AT3G52140.4	ProteinProspector	B1
AT3G52140	AT3G52140.2	EHSVIDASETVFK	625	637	AT3G52140.2,AT3G52140.1,AT3G52140.3,AT3G52140.4	FragPipe, ProteinProspector	CC10,CC3,CIM,CLLF,CP,CT,CTSAM,EB,FL,FLPD,HY,IND,LFD,LFP,LFPT,ND,P,PT,RKD2,RT,RTTP,RTUZ,SCLF,SD,SDIMB,SP,SQ,SQSP,SQV,ST,B1,B3
AT3G52140	AT3G52140.2	LAAPVECK	638	645	AT3G52140.2,AT3G52140.1,AT3G52140.3,AT3G52140.4	FragPipe, ProteinProspector	CC10,CIM,CLLF,CP,EB,FL,FLPD,HY,IND,LFPT,ND,P,PT,RKD2,RT,RTTP,RTUZ,SCLF,SD,SP,SQ,ST,B1,B3
AT3G52140	AT3G52140.1	GIVGSDNR	646	653	AT3G52140.1,AT3G52140.2,AT3G52140.3,AT3G52140.4	FragPipe	B1,B2,B3
AT3G52140	AT3G52140.1	DNRHYLL	651	657	AT3G52140.1,AT3G52140.2,AT3G52140.3,AT3G52140.4	FragPipe	ap,wt
AT3G52140	AT3G52140.1	DNRHYLLDLMRVTPR	651	665	AT3G52140.1,AT3G52140.2,AT3G52140.3,AT3G52140.4	FragPipe, ProteinProspector	ap,wt
AT3G52140	AT3G52140.2	HYLLDLMR	654	661	AT3G52140.2,AT3G52140.1,AT3G52140.3,AT3G52140.4	FragPipe, ProteinProspector	CC10,CC3,CIM,CLLF,CP,CTSAM,EB,FL,FLPD,HY,IND,LFD,LFP,LFPT,ND,P,PT,RKD2,RT,RTTP,SD,SDIMB,SP,SQSP,SQV,ST,B1,B2,B3
AT3G52140	AT3G52140.1	DLMRVTPR	658	665	AT3G52140.1,AT3G52140.2,AT3G52140.3,AT3G52140.4	FragPipe	ap,wt
AT3G52140	AT3G52140.2	DANYTGPESR	666	675	AT3G52140.2,AT3G52140.1,AT3G52140.3,AT3G52140.4	FragPipe, ProteinProspector	CC10,CC3,CIM,CLLF,CP,CT,CTSAM,EB,FL,FLPD,HY,IND,LFD,LFP,LFPT,ND,P,PT,RKD2,RT,RTTP,RTUZ,SCLF,SDIMB,SP,SQ,SQSP,ST,B1,B2,B3
AT3G52140	AT3G52140.2	FCVLRPELITSFCQAESLEK	676	695	AT3G52140.2,AT3G52140.1,AT3G52140.3,AT3G52140.4	FragPipe, ProteinProspector	CC10,CC3,CIM,CLLF,CP,CT,CTSAM,EB,FL,FLPD,HY,IND,LFD,LFP,LFPT,ND,P,PT,RKD2,RT,RTTP,RTUZ,SCLF,SDIMB,SP,SQ,SQSP,SQV,ST,B1,B2,B3
AT3G52140	AT3G52140.2	TKADEGGDDSSNVSADTSK	700	718	AT3G52140.2,AT3G52140.1,AT3G52140.3,AT3G52140.4	FragPipe, ProteinProspector	CC10,CC3,CIM,CLLF,CP,CT,CTSAM,EB,FL,FLPD,HY,IND,LFD,LFP,LFPT,ND,P,PT,RKD2,RT,RTTP,RTUZ,SCLF,SD,SDIMB,SP,SQ,SQSP,SQV,ST,B1,B3
AT3G52140	AT3G52140.1	TKADEGGDDSSNVSADTSKVGDALIDGEANGASNSDQK	700	737	AT3G52140.1,AT3G52140.2,AT3G52140.3,AT3G52140.4	FragPipe	B1
AT3G52140	AT3G52140.2	ADEGGDDSSNVSADTSK	702	718	AT3G52140.2,AT3G52140.1,AT3G52140.3,AT3G52140.4	FragPipe, ProteinProspector	CC10,CC3,CIM,CLLF,CP,CT,CTSAM,EB,FL,FLPD,HY,IND,LFD,LFP,LFPT,ND,P,PT,RKD2,RT,RTTP,RTUZ,SCLF,SDIMB,SP,SQ,SQSP,ST,B1,B3,SD
AT3G52140	AT3G52140.1	DSSNVSADTSKVG	708	720	AT3G52140.1,AT3G52140.2,AT3G52140.3,AT3G52140.4	FragPipe, ProteinProspector	ap,wt
AT3G52140	AT3G52140.2	VGDALIDGEANGASNSDQK	719	737	AT3G52140.2,AT3G52140.1,AT3G52140.3,AT3G52140.4	FragPipe, ProteinProspector	CC10,CC3,CIM,CLLF,CP,CT,CTSAM,EB,FL,FLPD,HY,IND,LFD,LFP,LFPT,ND,P,PT,RKD2,RT,RTTP,RTUZ,SCLF,SD,SDIMB,SP,SQ,SQSP,SQV,ST,B1,B3
AT3G52140	AT3G52140.1	DALIDGEANGASNS	721	734	AT3G52140.1,AT3G52140.2,AT3G52140.3,AT3G52140.4	FragPipe, ProteinProspector	ap,wt
AT3G52140	AT3G52140.2	SISDKQNTTAEDYAAGSSESSK	738	759	AT3G52140.2,AT3G52140.1,AT3G52140.3,AT3G52140.4	FragPipe, ProteinProspector	CC10,CC3,CIM,CLLF,CP,CT,CTSAM,EB,FL,FLPD,HY,IND,LFD,LFP,LFPT,ND,P,PT,RKD2,RT,RTTP,RTUZ,SCLF,SD,SDIMB,SP,SQ,SQSP,SQV,ST,B3
AT3G52140	AT3G52140.1	DKQNTTAEDYAAGSSESSKSC	741	761	AT3G52140.1,AT3G52140.2,AT3G52140.3,AT3G52140.4	FragPipe, ProteinProspector	ap,wt
AT3G52140	AT3G52140.2	QNTTAEDYAAGSSESSK	743	759	AT3G52140.2,AT3G52140.1,AT3G52140.3,AT3G52140.4	FragPipe, ProteinProspector	CC10,CC3,CIM,CLLF,CP,CT,CTSAM,EB,FL,FLPD,HY,IND,LFD,LFP,LFPT,ND,P,PT,RKD2,RT,RTTP,RTUZ,SCLF,SD,SDIMB,SP,SQ,SQV,ST,B1,B3
AT3G52140	AT3G52140.1	DYAAGSSESSKSC	749	761	AT3G52140.1,AT3G52140.2,AT3G52140.3,AT3G52140.4	FragPipe, ProteinProspector	ap
AT3G52140	AT3G52140.2	SCDQIAFNPNVFTDFTLGGNQEEIAADEENVKK	760	792	AT3G52140.2,AT3G52140.1,AT3G52140.3,AT3G52140.4	FragPipe, ProteinProspector	CC10,CC3,CIM,CLLF,CP,CT,CTSAM,EB,FL,FLPD,HY,IND,LFD,LFP,LFPT,ND,P,PT,RKD2,RT,RTTP,RTUZ,SCLF,SD,SDIMB,SP,SQ,SQV
AT3G52140	AT3G52140.2	SCDQIAFNPNVFTDFTLGGNQEEIAADEENVK	760	791	AT3G52140.2,AT3G52140.1,AT3G52140.3,AT3G52140.4	FragPipe	RKD2,B1,B2,B3
AT3G52140	AT3G52140.1	DFTLGGNQEEIAA	773	785	AT3G52140.1,AT3G52140.2,AT3G52140.3,AT3G52140.4	FragPipe, ProteinProspector	ap,wt
AT3G52140	AT3G52140.1	DEENVKKVSSYLV	786	798	AT3G52140.1,AT3G52140.2,AT3G52140.3,AT3G52140.4	FragPipe, ProteinProspector	ap,wt
AT3G52140	AT3G52140.1	DEENVKKVSSYLVDVVLPKFIE	786	807	AT3G52140.1,AT3G52140.2,AT3G52140.3,AT3G52140.4	FragPipe, ProteinProspector	ap,wt
AT3G52140	AT3G52140.2	KVSSYLVDVVLPK	792	804	AT3G52140.2,AT3G52140.1,AT3G52140.3,AT3G52140.4	FragPipe, ProteinProspector	CC10,CC3,CIM,CLLF,CP,CT,CTSAM,EB,FL,FLPD,HY,IND,LFD,LFP,LFPT,ND,P,PT,RKD2,RT,RTTP,RTUZ,SCLF,SD,SDIMB,SP,SQ,SQSP,SQV,ST
AT3G52140	AT3G52140.2	VSSYLVDVVLPK	793	804	AT3G52140.2,AT3G52140.1,AT3G52140.3,AT3G52140.4	FragPipe, ProteinProspector	CC10,CC3,CIM,CLLF,CP,CT,CTSAM,EB,FL,FLPD,HY,IND,LFD,LFP,LFPT,ND,P,PT,RKD2,RT,RTTP,RTUZ,SCLF,SD,SDIMB,SP,SQ,SQSP,SQV,ST,B1,B2,B3
AT3G52140	AT3G52140.1	DVVLPKFIE	799	807	AT3G52140.1,AT3G52140.2,AT3G52140.3,AT3G52140.4	FragPipe, ProteinProspector	ap,wt
AT3G52140	AT3G52140.2	FIEDLCTLEVSPMDGQTLTEALHAHGVNVR	805	834	AT3G52140.2,AT3G52140.1,AT3G52140.3,AT3G52140.4	FragPipe, ProteinProspector	CC10,CC3,CIM,CLLF,CP,CT,CTSAM,EB,FL,FLPD,HY,IND,LFD,LFP,LFPT,ND,P,PT,RKD2,RT,RTTP,RTUZ,SCLF,SD,SDIMB,SP,SQ,SQSP,SQV,ST,B1
AT3G52140	AT3G52140.1	DLCTLEVSPM	808	817	AT3G52140.1,AT3G52140.2,AT3G52140.3,AT3G52140.4	FragPipe, ProteinProspector	ap,wt
AT3G52140	AT3G52140.2	HLPHLWDLCLNEITVR	845	860	AT3G52140.2,AT3G52140.1,AT3G52140.3,AT3G52140.4	FragPipe, ProteinProspector	CC10,CC3,CIM,CLLF,CP,CT,CTSAM,EB,FL,FLPD,HY,IND,LFD,LFP,LFPT,ND,P,PT,RKD2,RTTP,RTUZ,SCLF,SP,SQ,SQV,ST,B1,B2,B3
AT3G52140	AT3G52140.1	DILRDIE	868	874	AT3G52140.1,AT3G52140.2,AT3G52140.3,AT3G52140.4	FragPipe	ap,wt
AT3G52140	AT3G52140.2	DIEDHDIGSAVSHFLNCFFGNYQTAGGK	872	899	AT3G52140.2,AT3G52140.1,AT3G52140.3,AT3G52140.4	FragPipe	CC3,SP
AT3G52140	AT3G52140.1	ASANSSTAK	900	908	AT3G52140.1,AT3G52140.2,AT3G52140.3,AT3G52140.4	FragPipe, ProteinProspector	B1,B2,B3
AT3G52140	AT3G52140.2	FFGADQPITK	913	922	AT3G52140.2,AT3G52140.3,AT3G52140.4	FragPipe, ProteinProspector	CT,CTSAM,IND,LFD,LFP,LFPT,ND,SQ,CLLF,SCLF,SQSP
AT3G52140	AT3G52140.1	SFSSYMMVDSNILWSDIQEFAK	933	954	AT3G52140.1,AT3G52140.2,AT3G52140.3,AT3G52140.4	FragPipe, ProteinProspector	B1
AT3G52140	AT3G52140.2	KSFSSYMMVDSNILWSDIQEFAK	936	958	AT3G52140.2,AT3G52140.1,AT3G52140.3,AT3G52140.4	FragPipe, ProteinProspector	CC10,CTSAM,FLPD,HY,PT,RTTP,SP
AT3G52140	AT3G52140.2	AKYEFELPELSR	959	970	AT3G52140.2,AT3G52140.1,AT3G52140.4	FragPipe, ProteinProspector	CC10,CC3,CIM,CLLF,CP,CT,CTSAM,EB,FL,FLPD,HY,IND,LFD,LFP,LFPT,ND,P,PT,RKD2,RT,RTTP,RTUZ,SCLF,SD,SDIMB,SP,SQ,SQSP,SQV,ST,B1,B3,B2
AT3G52140	AT3G52140.2	YEFELPELSR	961	970	AT3G52140.2,AT3G52140.1,AT3G52140.4	FragPipe, ProteinProspector	CC10,CC3,CIM,CLLF,CP,CT,CTSAM,EB,FL,FLPD,HY,IND,LFD,LFP,LFPT,ND,P,PT,RKD2,RT,RTTP,RTUZ,SCLF,SD,SP,SQ,SQSP,SQV,B1,B2,B3
AT3G52140	AT3G52140.2	VGVSIAAR	986	993	AT3G52140.2,AT3G52140.1,AT3G52140.4	FragPipe, ProteinProspector	CC10,CC3,CIM,CLLF,CP,CTSAM,FL,FLPD,HY,IND,LFP,ND,P,PT,RKD2,RT,RTTP,SCLF,SD,SDIMB,SP,SQ,SQSP,SQV,ST,B1,B2,B3
AT3G52140	AT3G52140.1	KYDFSANTPFETSDILDLRPVIK	990	1012	AT3G52140.1,AT3G52140.2,AT3G52140.3,AT3G52140.4	ProteinProspector	CC3,CIM,CP,CT,CTSAM,EB,FLPD,HY,IND,LFD,LFP,LFPT,ND,PT,RKD2,RT,RTTP,RTUZ,SCLF,SDIMB,SQ,ST
AT3G52140	AT3G52140.1	DFSANTPFETS	992	1002	AT3G52140.1,AT3G52140.2,AT3G52140.3,AT3G52140.4	FragPipe, ProteinProspector	ap,wt
AT3G52140	AT3G52140.2	KYDFSANTPFETSDILDLR	994	1012	AT3G52140.2,AT3G52140.1,AT3G52140.3,AT3G52140.4	FragPipe	CC3,CIM,RT,RTUZ
AT3G52140	AT3G52140.2	YDFSANTPFETSDILDLRPVIK	995	1016	AT3G52140.2,AT3G52140.1,AT3G52140.3,AT3G52140.4	FragPipe, ProteinProspector	CC10,CC3,CIM,CLLF,CP,CT,CTSAM,EB,FL,FLPD,HY,LFD,LFP,LFPT,ND,P,PT,RKD2,RT,RTTP,RTUZ,SCLF,SD,SDIMB,SQ,ST,B1,B2
AT3G52140	AT3G52140.1	DILDLRPVIKHSVPVCSEAK	1003	1022	AT3G52140.1,AT3G52140.2,AT3G52140.3,AT3G52140.4	FragPipe, ProteinProspector	ap,wt
AT3G52140	AT3G52140.2	HSVPVCSEAK	1017	1026	AT3G52140.2,AT3G52140.1,AT3G52140.3,AT3G52140.4	FragPipe, ProteinProspector	CC3,CIM,CLLF,CP,CT,CTSAM,FL,FLPD,HY,IND,LFD,LFP,LFPT,ND,P,PT,RKD2,RT,RTTP,RTUZ,SCLF,SP,SQSP,ST,B1,B3
AT3G52140	AT3G52140.2	DLVEMGK	1027	1033	AT3G52140.2,AT3G52140.1,AT3G52140.3,AT3G52140.4	FragPipe, ProteinProspector	CC10,CC3,CIM,CP,CT,CTSAM,EB,FL,FLPD,HY,IND,LFD,LFP,LFPT,ND,P,PT,RKD2,RT,RTTP,RTUZ,SCLF,SD,SDIMB,SQ,ST,B1,B2,B3
AT3G52140	AT3G52140.1	VQLAEGMLSESYTFFSEAFSILQQVTGPMHR	1030	1060	AT3G52140.1,AT3G52140.2,AT3G52140.3,AT3G52140.4	FragPipe, ProteinProspector	B1
AT3G52140	AT3G52140.1	EVANCCR	1061	1067	AT3G52140.1,AT3G52140.2,AT3G52140.3,AT3G52140.4	FragPipe, ProteinProspector	B3
AT3G52140	AT3G52140.2	YLAMVLYHAGDMAGAIMQQHK	1072	1092	AT3G52140.2,AT3G52140.1,AT3G52140.3,AT3G52140.4	FragPipe, ProteinProspector	CC3,CP,CTSAM,FL,HY,ND,PT,RTTP,SP,ST
AT3G52140	AT3G52140.2	ELIINER	1093	1099	AT3G52140.2,AT3G52140.1,AT3G52140.3,AT3G52140.4	FragPipe	CC10,CC3,CIM,CLLF,CP,CTSAM,EB,FL,FLPD,HY,LFD,LFPT,P,PT,RKD2,RT,RTTP,RTUZ,SCLF,SD,SDIMB,SQ,SQSP,SQV,ST,B1,B2,B3
AT3G52140	AT3G52140.2	CLGLDHPDTAHSYGNMALFYHGLNQTELALQNMGR	1100	1134	AT3G52140.2,AT3G52140.1,AT3G52140.3,AT3G52140.4	FragPipe, ProteinProspector	CC10,CC3,CIM,CLLF,CP,CT,CTSAM,EB,FL,FLPD,HY,IND,LFD,LFP,PT,RKD2,RTTP,RTUZ,SP,SQ,ST
AT3G52140	AT3G52140.2	ALLLLGLSSGPDHPDVAATFINVAMMYQDMGKMDTALR	1135	1172	AT3G52140.2,AT3G52140.1,AT3G52140.3,AT3G52140.4	FragPipe	EB
AT3G52140	AT3G52140.2	YLQEALK	1173	1179	AT3G52140.2,AT3G52140.1,AT3G52140.3,AT3G52140.4	FragPipe, ProteinProspector	CC10,CC3,CIM,CP,CT,CTSAM,EB,FL,FLPD,HY,LFD,LFP,LFPT,ND,P,PT,RKD2,RT,RTTP,RTUZ,SCLF,SD,SDIMB,SP,SQ,SQSP,ST,B1,B3,B2
AT3G52140	AT3G52140.2	YLQEALKK	1173	1180	AT3G52140.2,AT3G52140.1,AT3G52140.3,AT3G52140.4	FragPipe, ProteinProspector	CC3,CIM,CLLF,CT,CTSAM,IND,LFD,LFP,LFPT,ND,RT,RTTP,RTUZ,SCLF,SQ
AT3G52140	AT3G52140.2	LLGPEHIQTAVCYHALAIAFNCMGAFK	1184	1210	AT3G52140.2,AT3G52140.1,AT3G52140.3,AT3G52140.4	FragPipe	CP
AT3G52140	AT3G52140.1	LSHQHEK	1207	1213	AT3G52140.1,AT3G52140.2,AT3G52140.3,AT3G52140.4	ProteinProspector	CP
AT3G52140	AT3G52140.2	KTYDILVK	1218	1225	AT3G52140.2,AT3G52140.1,AT3G52140.3,AT3G52140.4	FragPipe, ProteinProspector	CC10,CC3,CIM,CLLF,CP,CT,CTSAM,EB,FLPD,HY,IND,LFD,LFP,LFPT,ND,PT,RKD2,RT,RTTP,RTUZ,SCLF,SDIMB,SQ,SQSP,ST
AT3G52140	AT3G52140.2	TYDILVK	1219	1225	AT3G52140.2,AT3G52140.1,AT3G52140.3,AT3G52140.4	FragPipe, ProteinProspector	CC10,CC3,CIM,CP,CT,CTSAM,EB,FL,FLPD,HY,IND,LFD,LFP,LFPT,ND,P,PT,RKD2,RT,RTTP,RTUZ,SCLF,SD,SDIMB,SP,SQ,SQSP,SQV,ST,B1,B3,B2
AT3G52140	AT3G52140.1	QLGDDDSR	1222	1229	AT3G52140.1,AT3G52140.2,AT3G52140.3,AT3G52140.4	FragPipe	B1
AT3G52140	AT3G52140.1	TRDSLNWMK	1230	1238	AT3G52140.1,AT3G52140.2,AT3G52140.3,AT3G52140.4	FragPipe	B1,B2,B3
AT3G52140	AT3G52140.2	DSLNWMK	1236	1242	AT3G52140.2,AT3G52140.1,AT3G52140.3,AT3G52140.4	FragPipe, ProteinProspector	CC10,CC3,CIM,CLLF,CP,CT,CTSAM,EB,FL,FLPD,HY,IND,LFD,LFP,LFPT,ND,P,PT,RKD2,RT,RTTP,RTUZ,SCLF,SD,SDIMB,SP,SQ,SQSP,SQV,ST,B1,B3,B2
AT3G52140	AT3G52140.2	MRELQMTAQK	1246	1255	AT3G52140.2,AT3G52140.1,AT3G52140.3,AT3G52140.4	FragPipe, ProteinProspector	RKD2,B3
AT3G52140	AT3G52140.2	ELQMTAQK	1248	1255	AT3G52140.2,AT3G52140.1,AT3G52140.3,AT3G52140.4	FragPipe, ProteinProspector	HY,RKD2,B1,B3,RTUZ
AT3G52140	AT3G52140.1	QKGQAANAANTQK	1252	1264	AT3G52140.1,AT3G52140.2,AT3G52140.3,AT3G52140.4	FragPipe	B3
AT3G52140	AT3G52140.1	GQAANAANTQK	1254	1264	AT3G52140.1,AT3G52140.2,AT3G52140.3,AT3G52140.4	FragPipe, ProteinProspector	B1,B3,B2
AT3G52140	AT3G52140.1	AIDLLK	1265	1270	AT3G52140.1,AT3G52140.2,AT3G52140.3,AT3G52140.4	ProteinProspector	B1
AT3G52140	AT3G52140.2	AHPDLIHAFQNAAATGR	1275	1291	AT3G52140.2,AT3G52140.1,AT3G52140.3,AT3G52140.4	FragPipe, ProteinProspector	CC10,CC3,CIM,CLLF,CP,CT,CTSAM,EB,FL,FLPD,HY,IND,LFD,LFP,LFPT,ND,P,PT,RKD2,RT,RTTP,RTUZ,SCLF,SD,SDIMB,SP,SQ,SQSP,SQV,ST,B1,B2,B3
AT3G52140	AT3G52140.2	TNALNSAVLGETQPR	1292	1306	AT3G52140.2,AT3G52140.1,AT3G52140.3,AT3G52140.4	FragPipe, ProteinProspector	CC10,CC3,CIM,CLLF,CP,CT,CTSAM,EB,FL,FLPD,HY,IND,LFD,LFP,LFPT,ND,P,PT,RKD2,RT,RTTP,RTUZ,SCLF,SD,SDIMB,SP,SQ,SQSP,SQV,ST,B1,B3
AT3G52140	AT3G52140.1	GRGFDER	1303	1309	AT3G52140.1,AT3G52140.2,AT3G52140.3,AT3G52140.4	FragPipe	B1
AT3G52140	AT3G52140.1	GLLVRPQGGVPVQAMPPLSQLQNMINTATVSSEKGGENGEAK	1325	1366	AT3G52140.1,AT3G52140.2,AT3G52140.3,AT3G52140.4	ProteinProspector	EB,RTTP
AT3G52140	AT3G52140.2	GLLVRPQGGVPVQAMPPLSQLQNMINTATVSSEK	1329	1362	AT3G52140.2,AT3G52140.1,AT3G52140.3,AT3G52140.4	FragPipe, ProteinProspector	CC10,CC3,CIM,CLLF,CP,CT,CTSAM,EB,FL,FLPD,HY,IND,LFD,LFP,LFPT,ND,P,PT,RKD2,RT,RTTP,RTUZ,SCLF,SD,SDIMB,SP,SQ,SQSP,ST,B1
AT3G52140	AT3G52140.2	PQGGVPVQAMPPLSQLQNMINTATVSSEK	1334	1362	AT3G52140.2,AT3G52140.1,AT3G52140.3,AT3G52140.4	FragPipe	FL
AT3G52140	AT3G52140.1	ESSENGK	1372	1378	AT3G52140.1,AT3G52140.2,AT3G52140.3,AT3G52140.4	FragPipe	B1
AT3G52140	AT3G52140.2	ESSENGKTENLAPAGLGAGLTSLDK	1376	1400	AT3G52140.2,AT3G52140.1,AT3G52140.3,AT3G52140.4	FragPipe, ProteinProspector	CC10,CC3,CIM,CLLF,CP,CT,CTSAM,EB,FL,FLPD,HY,IND,LFD,LFP,LFPT,ND,P,PT,RKD2,RT,RTTP,RTUZ,SCLF,SD,SDIMB,SP,SQ,SQSP,SQV,ST
AT3G52140	AT3G52140.2	TENLAPAGLGAGLTSLDK	1383	1400	AT3G52140.2,AT3G52140.1,AT3G52140.3,AT3G52140.4	FragPipe, ProteinProspector	CC10,CC3,CIM,CLLF,CP,CT,CTSAM,EB,FL,FLPD,HY,IND,LFD,LFP,LFPT,ND,P,PT,RKD2,RT,RTTP,RTUZ,SCLF,SD,SDIMB,SP,SQ,SQSP,SQV,ST,B3
AT3G52140	AT3G52140.2	TENLAPAGLGAGLTSLDKK	1383	1401	AT3G52140.2,AT3G52140.1,AT3G52140.3,AT3G52140.4	FragPipe, ProteinProspector	CC10,CC3,CIM,CLLF,CP,CT,CTSAM,FL,FLPD,HY,IND,LFPT,ND,P,PT,RT,RTTP,RTUZ,SCLF,SD,SDIMB,SQ,SQSP,ST
AT3G52150	AT3G52150.1	FIPYAVTETEEKPAALDPSSEAAR	53	76	AT3G52150.1,AT3G52150.2	FragPipe, ProteinProspector	CP,CT,LFD,LFPT,B1,B2
AT3G52150	AT3G52150.1	PAALDPSSEAAR	65	76	AT3G52150.1,AT3G52150.2	FragPipe	CC10,HY,IND,LFD,PT,SQV
AT3G52150	AT3G52150.1	DPSSEAARRVYIGNIPRTVTNEQLTKLVEEHGAVEKVQVMY	69	109	AT3G52150.1,AT3G52150.2	FragPipe, ProteinProspector	ap,wt
AT3G52150	AT3G52150.1	RVYIGNIPR	77	85	AT3G52150.1,AT3G52150.2	FragPipe, ProteinProspector	CC10,CC3,CLLF,CP,CT,CTSAM,EB,FL,FLPD,HY,IND,LFD,LFP,LFPT,ND,PT,RTTP,RTUZ,SCLF,SDIMB,SP,SQ,SQSP,SQV,ST,B1,B3
AT3G52150	AT3G52150.1	VYIGNIPR	78	85	AT3G52150.1,AT3G52150.2	FragPipe, ProteinProspector	CC10,CC3,CLLF,CP,CT,CTSAM,EB,FL,FLPD,HY,IND,LFD,LFP,LFPT,ND,PT,RT,RTTP,SCLF,SDIMB,SP,SQ,SQSP,SQV,B1,B2,B3
AT3G52150	AT3G52150.1	TVTNEQLTK	86	94	AT3G52150.1,AT3G52150.2	FragPipe, ProteinProspector	CC10,CLLF,CP,CT,CTSAM,EB,FL,FLPD,HY,IND,LFD,LFP,LFPT,ND,PT,RT,SCLF,SD,SDIMB,SP,SQ,SQSP,ST,B1,B3,B2
AT3G52150	AT3G52150.1	LVEEHGAVEK	95	104	AT3G52150.1,AT3G52150.2	FragPipe, ProteinProspector	CC10,CC3,CIM,CLLF,CP,CT,CTSAM,EB,FL,FLPD,HY,IND,LFD,LFP,LFPT,ND,P,PT,RKD2,RT,RTTP,RTUZ,SCLF,SD,SDIMB,SP,SQ,SQSP,SQV,ST,B1,B2,B3
AT3G52150	AT3G52150.1	VQVMYDK	105	111	AT3G52150.1,AT3G52150.2	FragPipe, ProteinProspector	CC10,CC3,CLLF,CP,CT,CTSAM,EB,FL,FLPD,HY,IND,LFD,LFP,LFPT,ND,PT,RT,RTUZ,SCLF,SP,SQ,SQSP,ST,B1,B2,B3
AT3G52150	AT3G52150.1	VQVMYDKYSGR	105	115	AT3G52150.1,AT3G52150.2	FragPipe, ProteinProspector	CLLF,CTSAM,EB,IND,LFD,LFP,LFPT,ND,PT,SDIMB,SQSP,SQV,B1,B2,B3
AT3G52150	AT3G52150.1	VQVMYDKYSGRSR	105	117	AT3G52150.1,AT3G52150.2	FragPipe	B3
AT3G52150	AT3G52150.1	DKYSGRSRRFGFATMKSVE	110	128	AT3G52150.1,AT3G52150.2	FragPipe	ap,wt
AT3G52150	AT3G52150.1	RFGFATMK	118	125	AT3G52150.1,AT3G52150.2	FragPipe, ProteinProspector	CLLF,CT,CTSAM,FL,FLPD,HY,IND,LFD,LFP,LFPT,ND,SP,SQSP,SQV
AT3G52150	AT3G52150.1	FGFATMK	119	125	AT3G52150.1,AT3G52150.2	FragPipe, ProteinProspector	CLLF,CP,CT,CTSAM,FL,FLPD,HY,IND,LFD,LFP,LFPT,ND,PT,SP,SQ,SQSP,SQV,ST,B1,B2,B3
AT3G52150	AT3G52150.1	SVEDANAVVEK	126	136	AT3G52150.1,AT3G52150.2	FragPipe, ProteinProspector	CC10,CC3,CIM,CLLF,CP,CT,CTSAM,EB,FL,FLPD,HY,IND,LFD,LFP,LFPT,ND,P,PT,RKD2,RT,RTTP,RTUZ,SCLF,SD,SDIMB,SP,SQ,SQSP,SQV,ST,B1,B2,B3
AT3G52150	AT3G52150.1	SVEDANAVVEKLNGNTVEGR	126	145	AT3G52150.1,AT3G52150.2	FragPipe, ProteinProspector	B1,B2,B3
AT3G52150	AT3G52150.1	DANAVVEKLNGNTVEGREIKVNITEKPIASSPDLSVLQSE	129	168	AT3G52150.1,AT3G52150.2	FragPipe, ProteinProspector	ap,wt
AT3G52150	AT3G52150.1	LNGNTVEGR	137	145	AT3G52150.1,AT3G52150.2	FragPipe	B1,B3
AT3G52150	AT3G52150.1	EIKVNITEKPIASSPDLSVLQSEDSAFVDSPYK	146	178	AT3G52150.1,AT3G52150.2	ProteinProspector	EB,LFPT
AT3G52150	AT3G52150.1	VNITEKPIASSPDLSVLQSEDSAFVDSPYK	149	178	AT3G52150.1,AT3G52150.2	FragPipe, ProteinProspector	CC10,CC3,CLLF,CP,CT,CTSAM,EB,FL,FLPD,HY,IND,LFD,LFP,LFPT,ND,PT,RKD2,RT,RTTP,SCLF,SD,SDIMB,SP,SQ,SQSP,SQV,ST,B3
AT3G52150	AT3G52150.1	VNITEKPIASSPDLSVLQSEDSAFVDSPYKVYVGNLAK	149	186	AT3G52150.1,AT3G52150.2	FragPipe	B1
AT3G52150	AT3G52150.1	PIASSPDLSVLQSEDSAFVDSPYK	155	178	AT3G52150.1,AT3G52150.2	FragPipe	CP,CT,CTSAM,FLPD,HY,LFD,LFPT,SP,SQ
AT3G52150	AT3G52150.1	VYVGNLAK	179	186	AT3G52150.1,AT3G52150.2	FragPipe, ProteinProspector	CC10,CLLF,CP,CT,CTSAM,EB,FL,FLPD,HY,IND,LFD,LFP,LFPT,ND,PT,RT,RTTP,RTUZ,SCLF,SD,SDIMB,SP,SQ,SQSP,SQV,ST,B1,B2,B3
AT3G52150	AT3G52150.1	EMLENLFSEK	191	200	AT3G52150.1,AT3G52150.2	FragPipe, ProteinProspector	CC10,CC3,CIM,CLLF,CP,CT,CTSAM,EB,FL,FLPD,HY,IND,LFD,LFP,LFPT,ND,PT,RKD2,RT,RTTP,RTUZ,SCLF,SD,SDIMB,SP,SQ,SQSP,SQV,ST,B1,B3,B2
AT3G52150	AT3G52150.1	EMLENLFSEKGKVVSAK	191	207	AT3G52150.1,AT3G52150.2	FragPipe	B1
AT3G52150	AT3G52150.1	EMLENLFSEKGK	191	202	AT3G52150.1,AT3G52150.2	FragPipe	B3
AT3G52150	AT3G52150.1	VSRVPGTSK	208	216	AT3G52150.1,AT3G52150.2	FragPipe	B1,B2,B3
AT3G52150	AT3G52150.1	STGFGFVTFSSEEDVEAAIVALNNSLLEGQK	217	247	AT3G52150.1,AT3G52150.2	FragPipe, ProteinProspector	B1,B2
AT3G52150	AT3G52150.1	STGFGFVTFSSEEDVEAAIVALNNSLLEGQKIR	217	249	AT3G52150.1,AT3G52150.2	FragPipe, ProteinProspector	B1
AT3G52155	AT3G52155.1	AVSDFAASPSTSISR	29	43	AT3G52155.1,AT3G52155.2,AT3G52155.3	FragPipe, ProteinProspector	CC10,CC3,CIM,CLLF,CP,CT,CTSAM,EB,FL,FLPD,HY,IND,LFD,LFP,LFPT,ND,P,PT,RKD2,RT,RTTP,RTUZ,SCLF,SD,SP,SQ,SQSP,SQV,B3
AT3G52155	AT3G52155.1	AVSDFAASPSTSISRR	29	44	AT3G52155.1,AT3G52155.2,AT3G52155.3	FragPipe, ProteinProspector	B3
AT3G52155	AT3G52155.1	HAHSSWDDLSLR	50	61	AT3G52155.1,AT3G52155.2,AT3G52155.3	FragPipe, ProteinProspector	CC10,CIM,CLLF,CP,CT,CTSAM,EB,FL,FLPD,HY,IND,LFD,LFP,LFPT,ND,PT,RKD2,RT,RTTP,SCLF,SD,SDIMB,SP,SQ,SQV,ST
AT3G52155	AT3G52155.1	SMQAQVDGFMEANVHFIPSFYSIAAMDGQTAEHLQNIISK	106	145	AT3G52155.1,AT3G52155.2,AT3G52155.3,AT3G52155.4	FragPipe	SCLF
AT3G52155	AT3G52155.1	YSTPDISTIMCMGHNK	146	161	AT3G52155.1,AT3G52155.2,AT3G52155.3,AT3G52155.4	FragPipe, ProteinProspector	CLLF,CP,CT,CTSAM,FL,FLPD,HY,LFP,LFPT,RKD2,SCLF,SP,SQV
AT3G52155	AT3G52155.1	GWEEAASMLSGASIK	162	176	AT3G52155.1,AT3G52155.2,AT3G52155.3,AT3G52155.4	FragPipe, ProteinProspector	CC10,CLLF,CP,CT,FL,FLPD,IND,LFD,LFP,LFPT,ND,PT,SCLF,SDIMB,SP,SQ,SQSP,SQV
AT3G52155	AT3G52155.1	LEGLVAPDSSIFV	206	218	AT3G52155.1,AT3G52155.3,AT3G52155.4	ProteinProspector	CLLF
AT3G52160	AT3G52160.2	KSGNFNETAIELQR	2	15	AT3G52160.2	FragPipe, ProteinProspector	SQV,FLPD
AT3G52160	AT3G52160.2	SGNFNETAIELQR	3	15	AT3G52160.2,AT3G52160.1	FragPipe, ProteinProspector	P,ST
AT3G52160	AT3G52160.2	KVLDQSGIGEESYMPR	16	31	AT3G52160.2,AT3G52160.1	FragPipe	CP
AT3G52160	AT3G52160.2	AKYQLMQLVR	179	188	AT3G52160.2,AT3G52160.1	FragPipe	LFPT
AT3G52160	AT3G52160.2	GMEDTSYKSIELR	192	204	AT3G52160.2,AT3G52160.1	FragPipe	CIM
AT3G52160	AT3G52160.2	VLDDIHK	253	259	AT3G52160.2,AT3G52160.1	FragPipe, ProteinProspector	P
AT3G52170	AT3G52170.1	KTLVESFIK	36	44	AT3G52170.1,AT3G52170.2,AT3G52170.3,AT3G52170.4	FragPipe, ProteinProspector	CIM,FLPD,RT,RTUZ
AT3G52170	AT3G52170.1	TLVESFIK	37	44	AT3G52170.1,AT3G52170.2,AT3G52170.3,AT3G52170.4	FragPipe, ProteinProspector	CC3,CP,CTSAM,FL,ND,RT,SQ,B2,B3,HY
AT3G52170	AT3G52170.1	LNNGSFPSLSLTHK	49	62	AT3G52170.1,AT3G52170.2,AT3G52170.3,AT3G52170.4	FragPipe, ProteinProspector	CC10,CC3,CIM,CP,FL,HY,RKD2,RT,SQ
AT3G52170	AT3G52170.1	EVGGSFYTIR	63	72	AT3G52170.1,AT3G52170.2,AT3G52170.3,AT3G52170.4	FragPipe, ProteinProspector	CC10,CIM,CP,CTSAM,EB,FL,FLPD,RKD2,RT,RTTP,RTUZ,SQ,B1,B3,PT,SP
AT3G52170	AT3G52170.1	EIIQENR	77	83	AT3G52170.1,AT3G52170.2,AT3G52170.3,AT3G52170.4	FragPipe	CC10,B1,B3
AT3G52170	AT3G52170.1	DLLLEGNGSVQ	89	99	AT3G52170.1,AT3G52170.2,AT3G52170.3,AT3G52170.4	FragPipe	wt
AT3G52170	AT3G52170.1	DQSLSSSILM	100	109	AT3G52170.1,AT3G52170.2,AT3G52170.3,AT3G52170.4	FragPipe, ProteinProspector	ap,wt
AT3G52170	AT3G52170.1	DNCREVSGSQLLKEDIGLVHQSM	149	171	AT3G52170.1,AT3G52170.2	FragPipe, ProteinProspector	ap,wt
AT3G52170	AT3G52170.1	DNCREVSGSQLLKE	149	162	AT3G52170.1,AT3G52170.2	FragPipe	wt
AT3G52170	AT3G52170.1	EVSGSQLLK	153	161	AT3G52170.1,AT3G52170.2	FragPipe, ProteinProspector	CIM,B1,B3
AT3G52170	AT3G52170.1	EDIGLVHQSMDSTDISMTQLATSCSEDNDIK	162	192	AT3G52170.1,AT3G52170.2,AT3G52170.3,AT3G52170.4	FragPipe, ProteinProspector	CC10,CC3,CP,FL,FLPD,HY,PT,RKD2,RT,RTTP,RTUZ,SQ
AT3G52170	AT3G52170.1	DIGLVHQSM	163	171	AT3G52170.1,AT3G52170.2,AT3G52170.3,AT3G52170.4	FragPipe	ap,wt
AT3G52170	AT3G52170.1	DSTDISMTQLATSCSE	172	187	AT3G52170.1,AT3G52170.2,AT3G52170.3,AT3G52170.4	FragPipe, ProteinProspector	ap
AT3G52170	AT3G52170.1	DNDIKSNAGLQNRMETVC	188	205	AT3G52170.1,AT3G52170.2,AT3G52170.3,AT3G52170.4	FragPipe, ProteinProspector	ap,wt
AT3G52170	AT3G52170.1	SNAGLQNR	193	200	AT3G52170.1,AT3G52170.2,AT3G52170.3,AT3G52170.4	FragPipe	B1,B3
AT3G52170	AT3G52170.1	METVCDSVDTKPQDK	201	215	AT3G52170.1,AT3G52170.2,AT3G52170.3,AT3G52170.4	FragPipe, ProteinProspector	CC10,CC3,CIM,CLLF,CP,CT,CTSAM,EB,FL,FLPD,HY,IND,LFD,LFP,LFPT,ND,PT,RKD2,RT,RTTP,RTUZ,SCLF,SDIMB,SP,SQ,SQSP,ST
AT3G52170	AT3G52170.1	METVCDSVDTKPQDKR	201	216	AT3G52170.1,AT3G52170.2,AT3G52170.3,AT3G52170.4	ProteinProspector	CIM,CP,EB,FLPD,RTTP,RTUZ
AT3G52170	AT3G52170.1	RLDVDNKDEGFEELR	216	230	AT3G52170.1,AT3G52170.2,AT3G52170.3,AT3G52170.4	FragPipe	B1
AT3G52170	AT3G52170.1	LDVDNKDEGFEELR	217	230	AT3G52170.1,AT3G52170.2,AT3G52170.3,AT3G52170.4	FragPipe, ProteinProspector	CIM,CTSAM,EB,RT,RTUZ,SQ,B1,B3
AT3G52170	AT3G52170.1	DEGFEELR	223	230	AT3G52170.1,AT3G52170.2,AT3G52170.3,AT3G52170.4	FragPipe	CC10,CC3
AT3G52170	AT3G52170.1	FMESDGTKPVNNDDR	231	245	AT3G52170.1,AT3G52170.2,AT3G52170.3,AT3G52170.4	FragPipe, ProteinProspector	CC10,CC3,CIM,CP,CT,CTSAM,EB,FL,FLPD,HY,IND,LFD,LFP,LFPT,ND,RKD2,RT,RTTP,RTUZ,SCLF,SQ,B1,B3
AT3G52170	AT3G52170.1	FMESDGTKPVNNDDRVNDAGAAMTEIK	231	257	AT3G52170.1,AT3G52170.2,AT3G52170.3,AT3G52170.4	ProteinProspector	CP,EB,FL,RKD2
AT3G52170	AT3G52170.1	PVNNDDRVNDAGAAMTEIK	239	257	AT3G52170.1,AT3G52170.2,AT3G52170.3,AT3G52170.4	FragPipe	CLLF
AT3G52170	AT3G52170.1	VNDAGAAMTEIK	246	257	AT3G52170.1,AT3G52170.2,AT3G52170.3,AT3G52170.4	FragPipe, ProteinProspector	CIM,CP,CTSAM,FLPD,IND,LFD,LFPT,ND,PT,RKD2,RT,RTTP,RTUZ,SQ,B3,CC10,FL,HY
AT3G52170	AT3G52170.1	NGLGTIDMSAETVVETFPLK	258	277	AT3G52170.1,AT3G52170.2,AT3G52170.3,AT3G52170.4	FragPipe, ProteinProspector	CC10,CC3,CIM,CP,CT,CTSAM,EB,FL,FLPD,HY,LFPT,PT,RKD2,RT,RTTP,RTUZ,SQ,ST,B1
AT3G52170	AT3G52170.1	NGLGTIDMSAETVVETFPLKSVTSTMDSPDAQPTELNK	258	295	AT3G52170.1,AT3G52170.2,AT3G52170.3,AT3G52170.4	FragPipe	LFPT
AT3G52170	AT3G52170.1	SVTSTMDSPDAQPTELNK	278	295	AT3G52170.1,AT3G52170.2,AT3G52170.3,AT3G52170.4	FragPipe, ProteinProspector	CC10,CC3,CIM,CLLF,CP,CT,CTSAM,EB,FL,FLPD,HY,IND,LFD,LFP,LFPT,ND,PT,RKD2,RT,RTTP,RTUZ,SCLF,SP,SQ,SQSP,ST,B1,SDIMB
AT3G52170	AT3G52170.1	SVTSTMDSPDAQPTELNKVCEGGK	278	301	AT3G52170.1,AT3G52170.2,AT3G52170.3,AT3G52170.4	FragPipe	EB,RKD2
AT3G52170	AT3G52170.1	VCEGGKGTETEVEADR	296	311	AT3G52170.1,AT3G52170.2,AT3G52170.3,AT3G52170.4	FragPipe, ProteinProspector	B1
AT3G52170	AT3G52170.1	GTETEVEADR	302	311	AT3G52170.1,AT3G52170.2,AT3G52170.3,AT3G52170.4	FragPipe, ProteinProspector	CC10,CC3,CIM,CLLF,CP,CT,CTSAM,EB,FL,FLPD,HY,IND,LFD,LFP,LFPT,ND,P,PT,RKD2,RT,RTTP,RTUZ,SCLF,SP,SQ,SQSP,B1
AT3G52170	AT3G52170.1	STVNHVDLGEISSSTSSAVLEDIGTEVIVGQIPNHISVPMEK	312	353	AT3G52170.1,AT3G52170.2,AT3G52170.3,AT3G52170.4	FragPipe, ProteinProspector	CC10,CC3,CP,CT,CTSAM,FLPD,HY,LFPT,PT,RKD2,RT,RTTP,RTUZ,SCLF,SQ
AT3G52170	AT3G52170.1	KVGEEIVNSASVDVECADAK	354	373	AT3G52170.1,AT3G52170.2,AT3G52170.3,AT3G52170.4	FragPipe, ProteinProspector	CP,CTSAM,EB,FL,FLPD,LFD,ND,PT,RT,RTUZ,SQ,RTTP
AT3G52170	AT3G52170.1	VGEEIVNSASVDVECADAK	355	373	AT3G52170.1,AT3G52170.2,AT3G52170.3,AT3G52170.4	FragPipe, ProteinProspector	CC3,CP,CTSAM,EB,FL,FLPD,HY,IND,LFD,PT,RKD2,RT,RTUZ,SQ,B1
AT3G52170	AT3G52170.1	ETVVVNGVIGNVHETK	374	389	AT3G52170.1,AT3G52170.2,AT3G52170.3,AT3G52170.4	FragPipe, ProteinProspector	CC10,CC3,CIM,CP,CT,CTSAM,EB,FL,FLPD,HY,LFD,ND,RKD2,RT,RTTP,RTUZ,SCLF,SDIMB,SQ,B1,B3
AT3G52170	AT3G52170.1	EFSNGTLTAEQK	390	401	AT3G52170.1,AT3G52170.2,AT3G52170.3,AT3G52170.4	FragPipe, ProteinProspector	CC3,CIM,CP,CTSAM,FLPD,IND,PT,RKD2,SQ,B1,B3
AT3G52170	AT3G52170.1	MPTSSTESGSR	402	412	AT3G52170.1,AT3G52170.2,AT3G52170.3,AT3G52170.4	FragPipe, ProteinProspector	CTSAM,B1,B2,B3
AT3G52170	AT3G52170.1	MPTSSTESGSRK	402	413	AT3G52170.1,AT3G52170.2,AT3G52170.3,AT3G52170.4	FragPipe	B3
AT3G52170	AT3G52170.1	AKVDTVSSYAGNEVASVEK	417	435	AT3G52170.1,AT3G52170.2,AT3G52170.3,AT3G52170.4	FragPipe, ProteinProspector	CC10,CC3,CIM,CP,CT,CTSAM,EB,FL,FLPD,HY,IND,LFD,LFP,LFPT,ND,RKD2,RT,RTTP,RTUZ,SCLF,SQ,SQSP
AT3G52170	AT3G52170.1	VDTVSSYAGNEVASVEK	419	435	AT3G52170.1,AT3G52170.2,AT3G52170.3,AT3G52170.4	FragPipe, ProteinProspector	CC10,CC3,CIM,CP,CT,CTSAM,EB,FL,FLPD,HY,IND,LFD,LFP,LFPT,ND,PT,RKD2,RT,RTTP,RTUZ,SCLF,SP,SQ,ST,B1,B3
AT3G52170	AT3G52170.1	VDTVSSYAGNEVASVEKK	419	436	AT3G52170.1,AT3G52170.2,AT3G52170.3,AT3G52170.4	FragPipe	SQ
AT3G52170	AT3G52170.1	GKIDAPDSSSSQK	442	454	AT3G52170.1,AT3G52170.2,AT3G52170.3,AT3G52170.4	FragPipe	CIM
AT3G52170	AT3G52170.1	IDAPDSSSSQKENNATLNR	444	462	AT3G52170.1,AT3G52170.2,AT3G52170.3,AT3G52170.4	FragPipe, ProteinProspector	CC10,CIM,CP,CTSAM,IND,PT,RKD2,RTTP,ST,B1,B3
AT3G52170	AT3G52170.1	IDAPDSSSSQK	444	454	AT3G52170.1,AT3G52170.2,AT3G52170.3,AT3G52170.4	FragPipe, ProteinProspector	CC3,SQ
AT3G52170	AT3G52170.1	GESNMGR	470	476	AT3G52170.1,AT3G52170.2,AT3G52170.3,AT3G52170.4	FragPipe	B1
AT3G52170	AT3G52170.1	QETNPLLAVLK	477	487	AT3G52170.1,AT3G52170.2,AT3G52170.3,AT3G52170.4	FragPipe, ProteinProspector	CC10,CC3,CIM,CP,CT,CTSAM,EB,FL,FLPD,HY,RKD2,RT,RTUZ,SCLF,SP,SQ,ST,B1,B3
AT3G52170	AT3G52170.1	SFVTAFVK	488	495	AT3G52170.1,AT3G52170.2,AT3G52170.3,AT3G52170.4	FragPipe, ProteinProspector	CC10,CC3,CIM,CP,CTSAM,EB,FL,FLPD,HY,LFD,LFP,LFPT,RKD2,RT,RTTP,RTUZ,SCLF,SQ,B3
AT3G52180	AT3G52180.4	MNYNFIRPDLIVGSCLQTPEDVDK	1	24	AT3G52180.4	FragPipe	SQV
AT3G52180	AT3G52180.1	SSSEMSGVAKDEEK	59	72	AT3G52180.1,AT3G52180.2,AT3G52180.3	FragPipe, ProteinProspector	CC10,CC3,CIM,CLLF,CP,CT,CTSAM,EB,FL,FLPD,HY,IND,LFD,LFP,LFPT,ND,PT,RT,RTTP,RTUZ,SCLF,SD,SDIMB,SP,SQ,SQSP,SQV,ST
AT3G52180	AT3G52180.1	SSSEMSGVAK	59	68	AT3G52180.1,AT3G52180.2,AT3G52180.3	FragPipe, ProteinProspector	SCLF,B1,B3
AT3G52180	AT3G52180.1	DEEKSDEYSQDMTQAMGAVLTYR	69	91	AT3G52180.1,AT3G52180.2,AT3G52180.3	FragPipe, ProteinProspector	CC10,CIM,CLLF,CP,CT,CTSAM,EB,FL,FLPD,HY,IND,LFD,LFP,LFPT,ND,P,PT,RTUZ,SCLF,SP,SQ,SQSP,SQV,ST,B3
AT3G52180	AT3G52180.1	SDEYSQDMTQAMGAVLTYR	73	91	AT3G52180.1,AT3G52180.2,AT3G52180.3	FragPipe, ProteinProspector	CC10,CC3,CIM,CLLF,CP,CT,CTSAM,EB,FL,FLPD,HY,IND,LFD,LFP,LFPT,ND,P,PT,RT,RTTP,SCLF,SD,SDIMB,SP,SQ,SQSP,SQV,ST,B1,B2,B3
AT3G52180	AT3G52180.1	HELGMNYNFIRPDLIVGSCLQTPEDVDK	92	119	AT3G52180.1,AT3G52180.2,AT3G52180.3	FragPipe, ProteinProspector	CC10,CC3,CIM,CLLF,CP,CT,CTSAM,EB,FL,FLPD,HY,IND,LFD,LFP,LFPT,ND,P,PT,RTTP,RTUZ,SCLF,SD,SP,SQ,SQSP,SQV,ST
AT3G52180	AT3G52180.1	HELGMNYNFIRPDLIVGSCLQTPEDVDKLR	92	121	AT3G52180.1,AT3G52180.2,AT3G52180.3	ProteinProspector	CIM,CLLF,CP,CT,CTSAM,FLPD,IND,LFP,LFPT,SCLF,SP,SQ,B2
AT3G52180	AT3G52180.1	DVDKLRKIGVKTIFCLQQ	116	133	AT3G52180.1,AT3G52180.2,AT3G52180.3,AT3G52180.4	FragPipe	ap,wt
AT3G52180	AT3G52180.1	TIFCLQQDPDLEYFGVDISSIQAYAK	127	152	AT3G52180.1,AT3G52180.2,AT3G52180.3,AT3G52180.4	FragPipe	B1
AT3G52180	AT3G52180.1	KYSDIQHIR	153	161	AT3G52180.1,AT3G52180.2,AT3G52180.3,AT3G52180.4	FragPipe, ProteinProspector	CC10,CC3,CIM,CLLF,CP,CT,CTSAM,EB,FL,FLPD,IND,LFD,LFP,LFPT,ND,P,RKD2,RT,RTUZ,SCLF,SDIMB,SP,SQ,SQSP,SQV,B1
AT3G52180	AT3G52180.1	YSDIQHIR	154	161	AT3G52180.1,AT3G52180.2,AT3G52180.3,AT3G52180.4	FragPipe, ProteinProspector	CC10,CC3,CIM,CLLF,CP,CT,CTSAM,FL,FLPD,HY,IND,LFD,LFP,LFPT,ND,P,PT,RKD2,RT,SCLF,SP,SQ,SQSP,SQV,ST,B3
AT3G52180	AT3G52180.1	DIQHIRCEIR	156	165	AT3G52180.1,AT3G52180.2,AT3G52180.3,AT3G52180.4	FragPipe	ap,wt
AT3G52180	AT3G52180.1	CEIRDFDAFDLR	162	173	AT3G52180.1,AT3G52180.2,AT3G52180.3,AT3G52180.4	FragPipe, ProteinProspector	CTSAM,EB,FL,IND,SQSP,SQV
AT3G52180	AT3G52180.1	DFDAFDLR	166	173	AT3G52180.1,AT3G52180.2,AT3G52180.3,AT3G52180.4	FragPipe, ProteinProspector	CC10,CC3,CIM,CLLF,CP,CT,CTSAM,EB,FL,FLPD,HY,IND,LFD,LFP,LFPT,ND,P,PT,RKD2,RT,SCLF,SDIMB,SP,SQ,SQSP,SQV,ST,B1,B2,B3
AT3G52180	AT3G52180.1	MRLPAVVGTLYK	174	185	AT3G52180.1,AT3G52180.2,AT3G52180.3,AT3G52180.4	FragPipe, ProteinProspector	CLLF,CP,CT,CTSAM,EB,FL,FLPD,HY,IND,LFD,LFP,LFPT,ND,SCLF,SP,SQ,SQSP,SQV
AT3G52180	AT3G52180.1	LPAVVGTLYK	176	185	AT3G52180.1,AT3G52180.2,AT3G52180.3,AT3G52180.4	FragPipe, ProteinProspector	CC10,CIM,CLLF,CP,CT,CTSAM,EB,FL,FLPD,HY,IND,LFD,LFP,LFPT,ND,P,PT,RT,SCLF,SD,SDIMB,SP,SQ,SQSP,SQV,ST
AT3G52180	AT3G52180.1	RNGGVTYVHCTAGMGR	189	204	AT3G52180.1,AT3G52180.2,AT3G52180.3,AT3G52180.4	FragPipe, ProteinProspector	CLLF,CTSAM,FLPD,IND,LFPT,ND,SCLF,SP,SQSP,SQV,CIM
AT3G52180	AT3G52180.1	NGGVTYVHCTAGMGR	190	204	AT3G52180.1,AT3G52180.2,AT3G52180.3,AT3G52180.4	FragPipe, ProteinProspector	CC10,CC3,CIM,CLLF,CP,CT,CTSAM,EB,FL,FLPD,HY,IND,LFD,LFP,LFPT,ND,P,PT,RT,SCLF,SP,SQ,SQSP,SQV,ST
AT3G52180	AT3G52180.1	APAVALTYMFWVQGYKLMEAHK	205	226	AT3G52180.1,AT3G52180.2,AT3G52180.3,AT3G52180.4	FragPipe	FLPD,ND,SQV
AT3G52180	AT3G52180.1	LMEAHK	221	226	AT3G52180.1,AT3G52180.2,AT3G52180.3,AT3G52180.4	ProteinProspector	B1
AT3G52180	AT3G52180.1	SCFPKLDAIR	233	242	AT3G52180.1,AT3G52180.2,AT3G52180.3,AT3G52180.4	FragPipe	B3
AT3G52180	AT3G52180.1	NATIDILTGLK	243	253	AT3G52180.1,AT3G52180.2,AT3G52180.3,AT3G52180.4	FragPipe, ProteinProspector	CC10,CIM,CLLF,CP,CT,CTSAM,EB,FL,FLPD,HY,IND,LFD,LFP,LFPT,ND,P,RT,SCLF,SD,SP,SQ,SQSP,SQV,B1,B2,B3
AT3G52180	AT3G52180.1	NATIDILTGLKR	243	254	AT3G52180.1,AT3G52180.2,AT3G52180.3,AT3G52180.4	FragPipe, ProteinProspector	CC10,CIM,CLLF,CP,CT,CTSAM,EB,FL,FLPD,HY,IND,LFD,LFP,LFPT,ND,P,PT,SCLF,SDIMB,SP,SQ,SQSP,SQV,ST,B1,B2
AT3G52180	AT3G52180.1	KTVTLTLK	255	262	AT3G52180.1,AT3G52180.2,AT3G52180.3,AT3G52180.4	FragPipe, ProteinProspector	SP,SQV
AT3G52180	AT3G52180.1	TVTLTLK	256	262	AT3G52180.1,AT3G52180.2,AT3G52180.3,AT3G52180.4	FragPipe, ProteinProspector	CIM,CLLF,CT,CTSAM,EB,FLPD,HY,IND,LFD,LFP,ND,P,SCLF,SP,SQ,SQSP,SQV,B2,B3
AT3G52180	AT3G52180.1	VEISGLDIGWGQR	269	281	AT3G52180.1,AT3G52180.4	FragPipe, ProteinProspector	CC10,CIM,CLLF,CP,CT,CTSAM,EB,FLPD,HY,IND,LFD,LFP,LFPT,ND,P,PT,RT,RTTP,SCLF,SP,SQ,SQSP,SQV,ST,B1,B3,B2
AT3G52180	AT3G52180.1	VEISGLDIGWGQRIPLTLDK	269	288	AT3G52180.1,AT3G52180.4	FragPipe, ProteinProspector	B1,B2
AT3G52180	AT3G52180.1	IPLTLDK	282	288	AT3G52180.1,AT3G52180.4	FragPipe, ProteinProspector	CC10,CC3,CIM,CLLF,CP,CT,CTSAM,EB,FL,FLPD,HY,IND,LFD,LFP,LFPT,ND,PT,RT,RTTP,SCLF,SDIMB,SP,SQSP,SQV,ST,B1,B3
AT3G52180	AT3G52180.1	GTGFWILK	289	296	AT3G52180.1,AT3G52180.4	FragPipe, ProteinProspector	CC10,CC3,CIM,CLLF,CP,CT,CTSAM,EB,FL,FLPD,HY,IND,LFD,LFP,LFPT,ND,P,PT,RKD2,RT,RTTP,RTUZ,SCLF,SD,SP,SQ,SQSP,SQV,ST
AT3G52180	AT3G52180.1	RELPEGQFEYK	297	307	AT3G52180.1,AT3G52180.4	FragPipe, ProteinProspector	CC10,CIM,CLLF,CT,CTSAM,EB,FL,FLPD,HY,IND,LFP,LFPT,ND,PT,SCLF,SP,SQ,SQSP,SQV
AT3G52180	AT3G52180.1	ELPEGQFEYK	298	307	AT3G52180.1,AT3G52180.4	FragPipe, ProteinProspector	CC10,CC3,CIM,CLLF,CP,CT,CTSAM,EB,FL,FLPD,HY,IND,LFD,LFP,LFPT,ND,P,PT,RKD2,RT,SCLF,SD,SDIMB,SP,SQ,SQSP,SQV,ST,B1,B3,B2
AT3G52180	AT3G52180.1	YIIDGEWTHNEAEPFIGPNK	308	327	AT3G52180.1,AT3G52180.4	FragPipe, ProteinProspector	CC10,CC3,CIM,CLLF,CP,CT,CTSAM,EB,FL,FLPD,HY,IND,LFD,LFP,LFPT,ND,P,RTUZ,SCLF,SDIMB,SP,SQ,SQSP,SQV,ST,B1,B2
AT3G52180	AT3G52180.1	YIIDGEWTHNEAEPFIGPNKDGHTNNYAK	308	336	AT3G52180.1,AT3G52180.4	FragPipe, ProteinProspector	CLLF,CTSAM,EB,FLPD,HY,IND,LFPT,ND,SCLF,SD,SDIMB,SP,SQSP,SQV
AT3G52180	AT3G52180.1	DGHTNNYAK	328	336	AT3G52180.1,AT3G52180.4	FragPipe, ProteinProspector	B1,B2,B3
AT3G52180	AT3G52180.1	VVDDPTSVDGTTR	337	349	AT3G52180.1,AT3G52180.4	FragPipe, ProteinProspector	CC10,CC3,CIM,CLLF,CP,CT,CTSAM,EB,FL,FLPD,HY,IND,LFD,LFP,LFPT,ND,P,PT,RKD2,RT,RTUZ,SCLF,SD,SDIMB,SP,SQ,SQSP,SQV,ST,B1,B3
AT3G52180	AT3G52180.1	DPTSVDGTTRERLSSE	340	355	AT3G52180.1,AT3G52180.4	FragPipe, ProteinProspector	ap,wt
AT3G52180	AT3G52180.1	ERLSSEDPELLEEER	350	364	AT3G52180.1,AT3G52180.4	FragPipe, ProteinProspector	CC10,CC3,CIM,CLLF,CP,CT,CTSAM,EB,FL,FLPD,HY,IND,LFD,LFP,LFPT,ND,P,PT,RKD2,RT,RTTP,SCLF,SD,SDIMB,SP,SQ,SQSP,SQV,ST,B1
AT3G52180	AT3G52180.1	ERLSSEDPELLEEERSK	350	366	AT3G52180.1,AT3G52180.4	FragPipe	B1
AT3G52180	AT3G52180.1	LSSEDPELLEEER	352	364	AT3G52180.1,AT3G52180.4	FragPipe, ProteinProspector	CC10,CIM,CLLF,CP,CT,CTSAM,EB,FL,FLPD,HY,IND,LFD,LFP,LFPT,ND,P,PT,RKD2,RT,RTTP,RTUZ,SCLF,SD,SDIMB,SP,SQ,SQSP,SQV,ST,B1,CC3
AT3G52180	AT3G52180.1	DPELLEEERSKLIQFLETCSEAEV	356	379	AT3G52180.1,AT3G52180.4	ProteinProspector	ap
AT3G52180	AT3G52180.1	SKLIQFLETCSEAEV	365	379	AT3G52180.1,AT3G52180.4	ProteinProspector	EB,B1,B3
AT3G52180	AT3G52180.1	LIQFLETCSEAEV	367	379	AT3G52180.1,AT3G52180.4	ProteinProspector	FLPD,LFD,B1,B2,B3
AT3G52190	AT3G52190.1	MEIEEASR	1	8	AT3G52190.1	FragPipe, ProteinProspector	CC3,B1
AT3G52190	AT3G52190.1	EIEEASRESGHVVCGSWIR	2	20	AT3G52190.1	FragPipe	LFD
AT3G52190	AT3G52190.1	EIEEASR	2	8	AT3G52190.1	FragPipe	PT
AT3G52190	AT3G52190.1	ESGHVVCGSWIR	9	20	AT3G52190.1	FragPipe, ProteinProspector	CC10,CC3,CIM,CLLF,CP,CT,CTSAM,FL,FLPD,HY,P,RKD2,RT,RTTP,RTUZ,SP,SQ,SQSP,SQV,ST
AT3G52190	AT3G52190.1	KVNWVLIAK	24	32	AT3G52190.1	FragPipe, ProteinProspector	CC10,CC3,CIM,CP,EB,FL,ND,PT,RKD2,RTTP,RTUZ,SQ,ST
AT3G52190	AT3G52190.1	RGSSVSSPALLNIFSFDPITASLSSSPLATHTLK	37	70	AT3G52190.1	FragPipe	RT
AT3G52190	AT3G52190.1	GSSVSSPALLNIFSFDPITASLSSSPLATHTLK	38	70	AT3G52190.1	FragPipe, ProteinProspector	RKD2,RT
AT3G52190	AT3G52190.1	DPITASLSSSPLATHTLK	53	70	AT3G52190.1	FragPipe	ap,wt
AT3G52190	AT3G52190.1	DSDGDPVAVSVHPGGDYFVCSTSK	71	94	AT3G52190.1	FragPipe, ProteinProspector	CC10,CC3,CIM,CLLF,CP,CT,CTSAM,EB,FL,FLPD,HY,IND,LFD,LFP,LFPT,ND,P,PT,RKD2,RT,RTTP,RTUZ,SCLF,SD,SDIMB,SP,SQ,SQSP,SQV,ST
AT3G52190	AT3G52190.1	LFELVGGATGITILAK	99	114	AT3G52190.1	FragPipe, ProteinProspector	CC10,CC3,CIM,CP,CT,CTSAM,EB,FL,FLPD,HY,IND,LFP,LFPT,ND,P,PT,RKD2,RT,RTTP,RTUZ,SCLF,SP,SQ,SQSP,SQV,ST,B1
AT3G52190	AT3G52190.1	ELLPLQNAGLQK	115	126	AT3G52190.1	FragPipe, ProteinProspector	CIM,CP,CT,EB,FL,FLPD,IND,LFD,LFP,LFPT,P,PT,RKD2,RT,RTTP,SQ,ST,B1,B3,CC3,SQSP
AT3G52190	AT3G52190.1	CMAFSFDGSK	127	136	AT3G52190.1	FragPipe, ProteinProspector	CC10,CC3,CP,CT,CTSAM,FL,FLPD,HY,IND,P,RKD2,RTTP,SCLF,SP,SQ,SQSP,ST
AT3G52190	AT3G52190.1	CMAFSFDGSKLAVGGVDGCLR	127	147	AT3G52190.1	FragPipe	RTTP,RTUZ
AT3G52190	AT3G52190.1	LAVGGVDGCLR	137	147	AT3G52190.1	FragPipe, ProteinProspector	CC10,CC3,CIM,CP,EB,FL,IND,LFD,P,RKD2,RT,RTTP,RTUZ,SDIMB,SQ,ST,B1,B3
AT3G52190	AT3G52190.1	IMEWPNLSVILDEPK	148	162	AT3G52190.1	FragPipe, ProteinProspector	CC10,CC3,CIM,CLLF,CP,CT,CTSAM,EB,FL,FLPD,HY,IND,LFD,LFP,LFPT,P,PT,RKD2,RT,RTTP,RTUZ,SCLF,SDIMB,SP,SQ,SQSP,SQV,ST,B1,B3
AT3G52190	AT3G52190.1	SIRDMDFSLDSEFLATTSTDGSAR	166	189	AT3G52190.1	FragPipe, ProteinProspector	RKD2,B3
AT3G52190	AT3G52190.1	DMDFSLDSEFLATTSTDGSAR	169	189	AT3G52190.1	FragPipe, ProteinProspector	RKD2,RTUZ,B1
AT3G52190	AT3G52190.1	DSEFLATTSTDGSARIWKAE	175	194	AT3G52190.1	FragPipe, ProteinProspector	wt
AT3G52190	AT3G52190.1	DGSARIWKAEDGFPLSTLERSG	185	206	AT3G52190.1	FragPipe	ap
AT3G52190	AT3G52190.1	AEDGFPLSTLER	193	204	AT3G52190.1	FragPipe, ProteinProspector	CC10,CC3,CIM,CLLF,CP,CT,CTSAM,EB,FL,FLPD,LFPT,ND,P,PT,RKD2,RT,RTTP,RTUZ,SCLF,SD,SP,SQ,SQSP,SQV,ST,B1,B3
AT3G52190	AT3G52190.1	DGFPLSTLERSG	195	206	AT3G52190.1	FragPipe, ProteinProspector	ap,wt
AT3G52190	AT3G52190.1	SGDENIELCR	205	214	AT3G52190.1	FragPipe, ProteinProspector	CC10,CC3,CIM,CP,CT,EB,FL,FLPD,ND,P,RKD2,RT,RTTP,RTUZ,SDIMB,SQ,SQSP,ST
AT3G52190	AT3G52190.1	DGTKPFLFCAAQR	218	230	AT3G52190.1	FragPipe, ProteinProspector	CC3,CIM,CP,CT,CTSAM,FL,HY,LFPT,P,RKD2,RT,RTTP,SQ,ST,B1
AT3G52190	AT3G52190.1	GDTPMVNVYDISTWK	231	245	AT3G52190.1	FragPipe, ProteinProspector	CC10,CC3,CIM,CLLF,CP,EB,FL,FLPD,HY,LFPT,ND,P,PT,RKD2,RT,RTTP,RTUZ,SCLF,SP,SQ,SQV,ST
AT3G52190	AT3G52190.1	GDTPMVNVYDISTWKK	231	246	AT3G52190.1	FragPipe, ProteinProspector	RKD2
AT3G52190	AT3G52190.1	KTASTMAVSLDGK	255	267	AT3G52190.1	FragPipe, ProteinProspector	CC10,CC3,CLLF,CP,EB,FL,FLPD,LFPT,P,PT,RKD2,RT,RTTP,RTUZ,SCLF,SP,SQ,SQSP,SQV,ST,CIM,CT
AT3G52190	AT3G52190.1	TASTMAVSLDGK	256	267	AT3G52190.1	FragPipe, ProteinProspector	CC10,CC3,CIM,CP,EB,P,RKD2,RT,RTTP,RTUZ,B1,SDIMB
AT3G52190	AT3G52190.1	TASTMAVSLDGKYIALGGK	256	274	AT3G52190.1	ProteinProspector	B3
AT3G52190	AT3G52190.1	YIALGGKDGDVSVAEVK	268	284	AT3G52190.1	FragPipe, ProteinProspector	CC3,RKD2
AT3G52190	AT3G52190.1	YIALGGK	268	274	AT3G52190.1	FragPipe, ProteinProspector	CIM,RKD2,RT,SDIMB,B3
AT3G52190	AT3G52190.1	DGDVSVAEVK	275	284	AT3G52190.1	FragPipe, ProteinProspector	CC10,CC3,CIM,CLLF,CP,CTSAM,EB,FL,HY,IND,LFD,ND,P,PT,RKD2,RT,RTTP,RTUZ,SCLF,SD,SP,SQ,SQSP,SQV,ST,B1,B3
AT3G52190	AT3G52190.1	TMEIYHYSK	285	293	AT3G52190.1	FragPipe, ProteinProspector	CC10,CC3,CIM,CP,CT,CTSAM,EB,FL,FLPD,HY,IND,LFD,LFP,LFPT,ND,P,PT,RKD2,RT,RTTP,RTUZ,SCLF,SD,SDIMB,SP,SQ,SQSP,SQV,ST
AT3G52190	AT3G52190.1	RLHLGQSIASLEFCPSER	294	311	AT3G52190.1	FragPipe, ProteinProspector	CP,P,RKD2,RTTP,SQV,ST
AT3G52190	AT3G52190.1	LHLGQSIASLEFCPSER	295	311	AT3G52190.1	FragPipe, ProteinProspector	CC10,CC3,CP,EB,IND,LFD,LFP,LFPT,P,RKD2,RT,RTTP,RTUZ,SDIMB,SQ,ST,B3
AT3G52190	AT3G52190.1	VMLTTSSEWGEMVTK	312	326	AT3G52190.1	FragPipe, ProteinProspector	CC10,CC3,CIM,CP,CTSAM,FL,FLPD,IND,LFD,LFPT,ND,P,RKD2,RT,RTTP,RTUZ,SDIMB,SP,SQ,SQV
AT3G52190	AT3G52190.1	ISLFGGSSSTPSEDHSR	377	393	AT3G52190.1	FragPipe, ProteinProspector	CC10,CC3,CP,CT,EB,FL,HY,PT,RKD2,RT,RTTP,RTUZ,SQ,SQSP,ST
AT3G52200	AT3G52200.1	MVLPLFR	1	7	AT3G52200.1,AT3G52200.2	FragPipe	CT
AT3G52200	AT3G52200.1	VLPLFR	1	7	AT3G52200.1,AT3G52200.2	ProteinProspector	CIM
AT3G52200	AT3G52200.1	FSNGLYHLDDK	33	43	AT3G52200.1,AT3G52200.2	FragPipe, ProteinProspector	RTTP,RTUZ,LFD,SQV
AT3G52200	AT3G52200.1	SASIDLITRMDDSSPK	52	67	AT3G52200.1,AT3G52200.2	FragPipe	ND
AT3G52200	AT3G52200.1	FGVQNFSSTGPISQTVLAMPALSPTMSHGNVVK	72	104	AT3G52200.1	FragPipe, ProteinProspector	CP,HY,RTUZ
AT3G52200	AT3G52200.1	EGDKVEVGDVLCEIETDK	109	126	AT3G52200.1,AT3G52200.2	FragPipe, ProteinProspector	P
AT3G52200	AT3G52200.1	ATVEFESQEEGFLAK	127	141	AT3G52200.1,AT3G52200.2	FragPipe, ProteinProspector	P
AT3G52200	AT3G52200.1	ILVTEGSK	142	149	AT3G52200.1,AT3G52200.2	FragPipe, ProteinProspector	CC10,CC3,CIM,CP,FL,FLPD,HY,IND,LFD,LFP,LFPT,ND,P,PT,RKD2,RT,RTTP,RTUZ,SD,SDIMB,SP,SQ,SQSP,SQV,ST,B1,B3,B2
AT3G52200	AT3G52200.1	DIPVNEPIAIMVEEEDDIK	150	168	AT3G52200.1,AT3G52200.2	FragPipe, ProteinProspector	CC10,CC3,CIM,CLLF,CP,CT,CTSAM,EB,FL,FLPD,HY,IND,LFD,LFP,LFPT,ND,P,PT,RKD2,RT,RTTP,RTUZ,SCLF,SD,SDIMB,SP,SQ,SQSP,SQV,ST,B1
AT3G52200	AT3G52200.1	DIPVNEPIAIMVEEEDDIKNVPATIEGGR	150	178	AT3G52200.1,AT3G52200.2	FragPipe, ProteinProspector	CC10,CC3,CIM,CLLF,CP,CT,CTSAM,EB,FL,FLPD,HY,IND,LFD,LFP,LFPT,ND,P,PT,RKD2,RT,RTTP,RTUZ,SCLF,SD,SDIMB,SP,SQ,SQSP,SQV,ST,B1
AT3G52200	AT3G52200.1	NVPATIEGGR	169	178	AT3G52200.1,AT3G52200.2	FragPipe, ProteinProspector	CC10,CC3,CIM,CLLF,CP,CT,CTSAM,EB,FL,FLPD,HY,IND,LFD,LFP,LFPT,ND,P,PT,RKD2,RT,RTTP,RTUZ,SCLF,SD,SDIMB,SP,SQ,SQSP,SQV,ST,B1,B2,B3
AT3G52200	AT3G52200.1	NVPATIEGGRDGK	169	181	AT3G52200.1,AT3G52200.2	FragPipe	B2,B3
AT3G52200	AT3G52200.1	DGKEETSAHQVMKPDESTQQK	179	199	AT3G52200.1,AT3G52200.2	FragPipe, ProteinProspector	B3,CC10,CC3,CIM,CLLF,CP,CT,CTSAM,EB,FL,FLPD,HY,IND,LFD,LFP,LFPT,ND,P,PT,RKD2,RT,RTTP,RTUZ,SCLF,SD,SDIMB,SP,SQ,SQSP,SQV,ST
AT3G52200	AT3G52200.1	EETSAHQVMKPDESTQQK	182	199	AT3G52200.1,AT3G52200.2	FragPipe, ProteinProspector	CC10,CC3,CIM,CLLF,CP,CT,CTSAM,EB,FL,FLPD,HY,IND,LFD,LFP,LFPT,ND,P,PT,RKD2,RT,RTTP,RTUZ,SCLF,SDIMB,SP,SQ,SQSP,SQV,ST
AT3G52200	AT3G52200.1	SSIQPDASDLPPHVVLEMPALSPTMNQGNIAK	200	231	AT3G52200.1,AT3G52200.2	FragPipe, ProteinProspector	CC10,CC3,CIM,CLLF,CP,CT,CTSAM,EB,FL,FLPD,HY,IND,LFD,LFP,LFPT,ND,P,PT,RKD2,RT,RTTP,RTUZ,SCLF,SD,SDIMB,SP,SQ,SQSP,SQV,ST,B3
AT3G52200	AT3G52200.1	EGDKIEVGDVIGEIETDK	236	253	AT3G52200.1,AT3G52200.2	FragPipe	HY
AT3G52200	AT3G52200.1	IEVGDVIGEIETDK	240	253	AT3G52200.1,AT3G52200.2	ProteinProspector	EB,SDIMB
AT3G52200	AT3G52200.1	ATLEFESLEEGYLAK	254	268	AT3G52200.1,AT3G52200.2	ProteinProspector	CP
AT3G52200	AT3G52200.1	ILIPEGSK	269	276	AT3G52200.1,AT3G52200.2	FragPipe, ProteinProspector	CC10,CC3,CIM,CLLF,CP,CT,CTSAM,EB,FL,FLPD,HY,IND,LFD,LFP,LFPT,ND,P,PT,RKD2,RT,RTTP,RTUZ,SCLF,SD,SDIMB,SP,SQ,SQSP,SQV,ST,B1,B3,B2
AT3G52200	AT3G52200.1	ILIPEGSKDVAVGKPIALIVEDAESIEAIK	269	298	AT3G52200.1,AT3G52200.2	ProteinProspector	CC10,CC3,CIM,CTSAM,EB,FL,IND,LFPT,P,RT,SDIMB,SQ,SQV
AT3G52200	AT3G52200.1	DVAVGKPIALIVE	277	289	AT3G52200.1,AT3G52200.2	FragPipe, ProteinProspector	ap,wt
AT3G52200	AT3G52200.1	DVAVGKPIALIVEDAESIEAIK	277	298	AT3G52200.1,AT3G52200.2	FragPipe, ProteinProspector	CC10,CC3,CIM,CLLF,CP,CT,CTSAM,EB,FL,FLPD,IND,LFD,LFP,LFPT,ND,P,PT,RKD2,RT,RTTP,RTUZ,SCLF,SD,SP,SQ,SQSP,SQV,ST
AT3G52200	AT3G52200.1	PIALIVEDAESIEAIK	283	298	AT3G52200.1,AT3G52200.2	FragPipe	CC10,CC3,CIM,CP,CT,CTSAM,EB,FL,FLPD,HY,IND,LFD,LFP,LFPT,ND,P,PT,RT,RTTP,RTUZ,SCLF,SP,SQ,SQSP,ST
AT3G52200	AT3G52200.1	DAESIEAIKSSSAGSSEVDTVKEVP	290	314	AT3G52200.1,AT3G52200.2	FragPipe, ProteinProspector	ap,wt
AT3G52200	AT3G52200.1	SSSAGSSEVDTVK	299	311	AT3G52200.1,AT3G52200.2	FragPipe, ProteinProspector	CC10,CC3,CIM,CLLF,CP,CT,CTSAM,EB,FL,FLPD,HY,IND,LFD,LFP,LFPT,ND,P,PT,RKD2,RT,RTTP,RTUZ,SCLF,SD,SDIMB,SP,SQ,SQSP,ST,B1,B3
AT3G52200	AT3G52200.1	SSSAGSSEVDTVKEVPDSVVDKPTER	299	324	AT3G52200.1,AT3G52200.2	ProteinProspector	CC10,EB,ND,RKD2,SQSP
AT3G52200	AT3G52200.1	EVPDSVVDKPTER	312	324	AT3G52200.1,AT3G52200.2	FragPipe, ProteinProspector	CC10,CC3,CIM,CLLF,CP,CT,CTSAM,EB,FL,FLPD,HY,IND,LFD,LFP,LFPT,ND,P,PT,RKD2,RT,RTTP,RTUZ,SCLF,SD,SDIMB,SP,SQ,SQSP,SQV,ST,B1,B3
AT3G52200	AT3G52200.1	EVPDSVVDK	312	320	AT3G52200.1,AT3G52200.2	FragPipe	RTUZ
AT3G52200	AT3G52200.1	LLILEHGLEASSIEASGPYGTLLK	337	360	AT3G52200.1,AT3G52200.2	FragPipe, ProteinProspector	CC10,CC3,CIM,CLLF,CP,CT,CTSAM,EB,FL,FLPD,HY,IND,LFD,LFP,LFPT,ND,P,PT,RKD2,RT,RTTP,RTUZ,SCLF,SD,SDIMB,SP,SQ,SQSP,SQV,ST,B1,B3,B2
AT3G52200	AT3G52200.1	SDVVAAIASGK	361	371	AT3G52200.1,AT3G52200.2	FragPipe, ProteinProspector	CC10,CC3,CIM,CLLF,CP,CT,CTSAM,EB,FL,FLPD,HY,IND,LFD,LFP,LFPT,ND,P,PT,RKD2,RT,RTTP,SCLF,SDIMB,SP,SQ,SQSP,SQV,ST,B1,B2,B3
AT3G52200	AT3G52200.1	ASKSSASTK	372	380	AT3G52200.1,AT3G52200.2	FragPipe	B3
AT3G52200	AT3G52200.1	SSSTSKPSVTQSDNNYEDFPNSQIR	392	416	AT3G52200.1,AT3G52200.2	FragPipe, ProteinProspector	CC10,CC3,CIM,CLLF,CP,CT,CTSAM,EB,FL,FLPD,HY,IND,LFD,LFP,LFPT,ND,P,PT,RKD2,RT,RTTP,RTUZ,SCLF,SD,SDIMB,SP,SQ,SQSP,SQV,ST,B1,B2,B3
AT3G52200	AT3G52200.1	PSVTQSDNNYEDFPNSQIR	398	416	AT3G52200.1,AT3G52200.2	FragPipe	CC10,CC3,CP,HY,P,PT,RKD2,RT,RTTP,RTUZ,SCLF,SP,SQ,ST
AT3G52200	AT3G52200.1	QKIPHLYLQSDVVLDPLLAFR	428	448	AT3G52200.1,AT3G52200.2	FragPipe, ProteinProspector	CC10,CC3,CIM,CLLF,CTSAM,EB,FL,FLPD,HY,IND,LFD,LFP,LFPT,ND,P,PT,RKD2,RT,RTTP,RTUZ,SCLF,SQ,SQSP,SQV,ST,B1
AT3G52200	AT3G52200.1	IPHLYLQSDVVLDPLLAFR	430	448	AT3G52200.1,AT3G52200.2	FragPipe, ProteinProspector	CLLF,CT,CTSAM,EB,IND,LFD,LFP,LFPT,ND,RT,SCLF,SQ
AT3G52200	AT3G52200.1	DPLLAFRKELQENHGVKVSVN	442	462	AT3G52200.1,AT3G52200.2	FragPipe, ProteinProspector	ap,wt
AT3G52200	AT3G52200.1	ELQENHGVK	450	458	AT3G52200.1,AT3G52200.2	FragPipe, ProteinProspector	RT,B1,B3
AT3G52200	AT3G52200.1	VSVNDIVIK	459	467	AT3G52200.1,AT3G52200.2	FragPipe, ProteinProspector	CC10,CIM,CLLF,HY,IND,LFD,LFP,ND,PT,RKD2,RTUZ,SCLF,SD,SDIMB,B1,B3,CC3,B2
AT3G52200	AT3G52200.1	AVAVALR	468	474	AT3G52200.1,AT3G52200.2	FragPipe	B1,B2,B3
AT3G52200	AT3G52200.1	QANAFWDAEK	478	487	AT3G52200.1,AT3G52200.2	FragPipe, ProteinProspector	CC10,CC3,CIM,CLLF,CP,CT,CTSAM,EB,FL,FLPD,HY,IND,LFD,LFP,LFPT,ND,P,PT,RKD2,RT,RTTP,RTUZ,SCLF,SD,SDIMB,SP,SQ,SQSP,SQV,ST,B1,B3
AT3G52200	AT3G52200.1	QANAFWDAEKGDIVMCDSVDISIAVATEK	478	506	AT3G52200.1,AT3G52200.2	FragPipe	RKD2
AT3G52200	AT3G52200.1	DAEKGDIVMC	484	493	AT3G52200.1,AT3G52200.2	FragPipe, ProteinProspector	ap,wt
AT3G52200	AT3G52200.1	GDIVMCDSVDISIAVATEKGLMTPIIK	488	514	AT3G52200.1,AT3G52200.2	FragPipe	CLLF,CT
AT3G52200	AT3G52200.1	GDIVMCDSVDISIAVATEK	488	506	AT3G52200.1,AT3G52200.2	FragPipe	ST
AT3G52200	AT3G52200.1	GLMTPIIK	507	514	AT3G52200.1,AT3G52200.2	FragPipe, ProteinProspector	CC10,CC3,CIM,CLLF,CP,CT,CTSAM,EB,FL,FLPD,HY,IND,LFD,LFP,LFPT,ND,P,PT,RKD2,RT,RTTP,RTUZ,SCLF,SD,SDIMB,SP,SQ,SQSP,SQV,ST,B1,B2,B3
AT3G52200	AT3G52200.1	NADQKSISAISLEVK	515	529	AT3G52200.1,AT3G52200.2	FragPipe	FLPD,ST
AT3G52200	AT3G52200.1	SISAISLEVK	520	529	AT3G52200.1,AT3G52200.2	FragPipe, ProteinProspector	CC10,CC3,CIM,CLLF,CP,CT,CTSAM,EB,FL,FLPD,HY,IND,LFD,LFP,LFPT,ND,P,PT,RKD2,RT,RTTP,RTUZ,SCLF,SD,SDIMB,SP,SQ,SQSP,SQV,ST,B1,B3,B2
AT3G52200	AT3G52200.1	ELAQK	530	534	AT3G52200.1,AT3G52200.2	ProteinProspector	B1
AT3G52200	AT3G52200.1	LAPHEFQGGTFSISNLGMYPVDNFCAIINPPQAGILAVGR	540	579	AT3G52200.1,AT3G52200.2	FragPipe	B1,B2
AT3G52200	AT3G52200.1	GNKVVEPVIGLDGIEKPSVVTK	580	601	AT3G52200.1,AT3G52200.2	ProteinProspector	CC10,FL,ND,PT,RKD2,RTTP,SDIMB,SQV
AT3G52200	AT3G52200.1	VVEPVIGLDGIEKPSVVTK	583	601	AT3G52200.1,AT3G52200.2	FragPipe, ProteinProspector	CC10,CC3,CIM,CLLF,CP,CT,CTSAM,EB,FL,FLPD,HY,IND,LFD,LFP,LFPT,ND,P,PT,RKD2,RT,RTTP,RTUZ,SCLF,SD,SDIMB,SP,SQ,SQSP,SQV,ST
AT3G52200	AT3G52200.1	VVEPVIGLDGIEK	583	595	AT3G52200.1,AT3G52200.2	FragPipe	CIM,P,RT,RTUZ
AT3G52200	AT3G52200.1	DGIEKPSVVTKMNVTLSA	591	608	AT3G52200.1,AT3G52200.2	FragPipe, ProteinProspector	ap,wt
AT3G52200	AT3G52200.1	MNVTLSADHR	602	611	AT3G52200.1,AT3G52200.2	FragPipe, ProteinProspector	CC10,CC3,CIM,CLLF,CP,CT,CTSAM,EB,FL,FLPD,HY,IND,LFD,LFP,LFPT,ND,P,PT,RKD2,RT,RTTP,RTUZ,SCLF,SD,SDIMB,SP,SQ,SQSP,SQV,ST,B1,B3
AT3G52200	AT3G52200.1	IFDGQVGASFMSELR	612	626	AT3G52200.1,AT3G52200.2	FragPipe, ProteinProspector	CC10,CC3,CIM,CLLF,CP,CT,CTSAM,EB,FL,FLPD,HY,IND,LFD,LFP,LFPT,ND,P,PT,RKD2,RT,RTTP,RTUZ,SCLF,SD,SDIMB,SP,SQ,SQSP,SQV,ST,B1,B3,B2
AT3G52200	AT3G52200.1	DGQVGASFMSELRSNFE	614	630	AT3G52200.1,AT3G52200.2	FragPipe, ProteinProspector	ap,wt
AT3G52200	AT3G52200.1	SNFEDVR	627	633	AT3G52200.1,AT3G52200.2	FragPipe, ProteinProspector	CC10,CC3,CIM,CLLF,CP,CT,CTSAM,FL,FLPD,HY,IND,LFD,LFP,LFPT,ND,P,PT,RKD2,RT,RTTP,RTUZ,SCLF,SD,SDIMB,SP,SQ,SQSP,ST,B1,B3
AT3G52200	AT3G52200.1	SNFEDVRR	627	634	AT3G52200.1,AT3G52200.2	FragPipe, ProteinProspector	CC10,CC3,CIM,CLLF,CP,FL,FLPD,HY,IND,LFP,ND,P,PT,RKD2,RT,RTTP,RTUZ,SCLF,SDIMB,SP,SQSP,SQV,ST,B1,B2,B3
AT3G52200	AT3G52200.1	DVRRLLL	631	637	AT3G52200.1,AT3G52200.2	ProteinProspector	ap
AT3G52210	AT3G52210.1	MSGFVVSKPEQSHHRLF	1	17	AT3G52210.1,AT3G52210.2,AT3G52210.3	FragPipe	ap,wt
AT3G52210	AT3G52210.1	SGFVVSKPEQSHHRLF	2	17	AT3G52210.1,AT3G52210.2,AT3G52210.3	FragPipe, ProteinProspector	ap,wt
AT3G52210	AT3G52210.1	SGFVVSKPEQSHHR	2	15	AT3G52210.1,AT3G52210.2,AT3G52210.3	FragPipe, ProteinProspector	CLLF,CP,CTSAM,FL,FLPD,IND,LFPT,PT,RKD2,RTTP,SP,SQ
AT3G52210	AT3G52210.1	SGFVVSK	2	8	AT3G52210.1,AT3G52210.2,AT3G52210.3	FragPipe	P
AT3G52210	AT3G52210.1	LFDFAK	16	21	AT3G52210.1,AT3G52210.2,AT3G52210.3	ProteinProspector	CC10,CC3,CP,CT,CTSAM,EB,FL,FLPD,HY,P,PT,RKD2,RT,RTTP,SQSP,SQV,ST,B2
AT3G52210	AT3G52210.1	EAWESQR	71	77	AT3G52210.1,AT3G52210.2,AT3G52210.3	FragPipe	SQ
AT3G52210	AT3G52210.1	KNYDVEFFEADPSK	78	91	AT3G52210.1,AT3G52210.2,AT3G52210.3	FragPipe	RT,SQV
AT3G52210	AT3G52210.1	NYDVEFFEADPSKDDFEIQLQK	79	100	AT3G52210.1,AT3G52210.2,AT3G52210.3	FragPipe, ProteinProspector	CC10,CC3,CP,CT,CTSAM,FL,FLPD,HY,RKD2,RTTP,SQSP
AT3G52210	AT3G52210.1	KLEQADLVSCWR	101	112	AT3G52210.1,AT3G52210.2,AT3G52210.3	FragPipe, ProteinProspector	CC10,CC3,CP,CT,CTSAM,FL,FLPD,IND,LFD,LFPT,RKD2,RTTP,RTUZ,SP,SQ
AT3G52210	AT3G52210.1	LEQADLVSCWR	102	112	AT3G52210.1,AT3G52210.2,AT3G52210.3	FragPipe	B1
AT3G52210	AT3G52210.1	HLQLCFETEESAR	113	125	AT3G52210.1,AT3G52210.2,AT3G52210.3	FragPipe, ProteinProspector	HY,SCLF,CP
AT3G52210	AT3G52210.1	NVEAYHNR	158	165	AT3G52210.1,AT3G52210.2,AT3G52210.3	FragPipe, ProteinProspector	B1,B2,B3
AT3G52210	AT3G52210.1	SGAKPNVFPNYIR	166	178	AT3G52210.1,AT3G52210.2,AT3G52210.3	FragPipe, ProteinProspector	CC3,CT,FLPD,LFP,SQ
AT3G52210	AT3G52210.1	SESYMITFELEEEK	179	192	AT3G52210.1,AT3G52210.2,AT3G52210.3	FragPipe	RTUZ
AT3G52210	AT3G52210.1	FSGDNASEDHCLVHFPSLIR	204	223	AT3G52210.1,AT3G52210.2,AT3G52210.3	FragPipe, ProteinProspector	CC10,CC3,CIM,CLLF,CP,CT,CTSAM,EB,FL,FLPD,HY,IND,LFD,LFP,LFPT,P,PT,RKD2,RT,RTTP,RTUZ,SCLF,SP,SQ,SQSP,SQV,ST
AT3G52210	AT3G52210.1	EAGLEFVEIQSLTDFYDDNR	227	246	AT3G52210.1,AT3G52210.3	FragPipe, ProteinProspector	EB,FLPD,HY,IND,LFD,LFPT,PT,RKD2,SQ,B1
AT3G52210	AT3G52210.1	AQFASLLMNAGPNFVDPR	247	264	AT3G52210.1,AT3G52210.3	FragPipe, ProteinProspector	CC10,CC3,CLLF,CP,CT,CTSAM,EB,FL,FLPD,HY,IND,LFD,LFPT,ND,P,PT,RKD2,RT,RTTP,RTUZ,SCLF,SDIMB,SP,SQ,SQSP,SQV,ST,B3
AT3G52210	AT3G52210.1	DERELPVITVIT	307	318	AT3G52210.1,AT3G52210.3	FragPipe	ap,wt
AT3G52210	AT3G52210.1	ELPVITVITDASAPAEDPSQGLGK	310	333	AT3G52210.1,AT3G52210.3	FragPipe, ProteinProspector	CC10,CC3,CLLF,CP,CT,CTSAM,EB,FL,FLPD,HY,IND,LFP,LFPT,PT,RKD2,RT,RTTP,RTUZ,SCLF,SD,SP,SQ,B1,B2,B3
AT3G52210	AT3G52210.1	DPSQGLGKIVEQKGILGPGPA	326	346	AT3G52210.1,AT3G52210.3	FragPipe, ProteinProspector	ap,wt
AT3G52210	AT3G52210.1	GILGPGPADLR	339	349	AT3G52210.1,AT3G52210.3	FragPipe, ProteinProspector	CLLF,CP,CT,CTSAM,EB,IND,LFD,LFP,P,RT,RTTP,SD,SDIMB,SQSP,B3
AT3G52220	AT3G52220.1	MYHPTRGGVRGGRDQFSW	1	18	AT3G52220.1	FragPipe, ProteinProspector	ap
AT3G52220	AT3G52220.1	GGRDQFSWDEVK	11	22	AT3G52220.1	FragPipe, ProteinProspector	B1
AT3G52220	AT3G52220.1	DQFSWDEVK	14	22	AT3G52220.1	FragPipe, ProteinProspector	CC3,CLLF,CP,CT,CTSAM,EB,IND,LFD,LFP,LFPT,P,RKD2,RTUZ,SDIMB,SP,SQ,B1,B2,B3
AT3G52220	AT3G52220.1	YRENYLGHSIK	26	36	AT3G52220.1	FragPipe, ProteinProspector	RTTP
AT3G52220	AT3G52220.1	ENYLGHSIK	28	36	AT3G52220.1	FragPipe, ProteinProspector	CC10,CIM,EB,FL,FLPD,HY,LFD,LFP,LFPT,RKD2,SD,SP,SQ,SQV,B3
AT3G52220	AT3G52220.1	GKDLHWYAR	45	53	AT3G52220.1	FragPipe, ProteinProspector	CC10,CIM,B1,B3
AT3G52220	AT3G52220.1	DLHWYAR	47	53	AT3G52220.1	FragPipe, ProteinProspector	CC10,CC3
AT3G52220	AT3G52220.1	GSEMDAMKEEIQR	59	71	AT3G52220.1	FragPipe, ProteinProspector	CC10,CC3,CIM,CP,CT,CTSAM,EB,FL,FLPD,HY,IND,LFD,LFPT,PT,RKD2,RT,RTTP,RTUZ,SD,SDIMB,SP,SQ,SQV,ST,B1,B3
AT3G52220	AT3G52220.1	VKEQEEQAMR	72	81	AT3G52220.1	FragPipe, ProteinProspector	CC3,CIM,CP,CTSAM,PT,RKD2,SDIMB,B1
AT3G52220	AT3G52220.1	EALGLAPK	82	89	AT3G52220.1	FragPipe, ProteinProspector	EB,FL,ND,P,SDIMB,SQ,B3
AT3G52220	AT3G52220.1	LDKQEFTELVK	99	109	AT3G52220.1	FragPipe, ProteinProspector	CP,CT,LFD,RTTP,SCLF,SQ,RKD2
AT3G52220	AT3G52220.1	QEFTELVK	102	109	AT3G52220.1	FragPipe, ProteinProspector	CLLF,CP,CT,CTSAM,FL,LFD,LFP,LFPT,RTTP,SQ,B1
AT3G52220	AT3G52220.1	RGSTAEDLGAGNADAVWVHGLGYAK	110	134	AT3G52220.1	FragPipe	FL,RKD2,B1
AT3G52220	AT3G52220.1	GSTAEDLGAGNADAVWVHGLGYAK	111	134	AT3G52220.1	FragPipe, ProteinProspector	CC10,CC3,CIM,CP,CT,CTSAM,EB,FL,FLPD,HY,IND,LFD,LFP,LFPT,ND,P,PT,RKD2,RT,RTTP,RTUZ,SCLF,SD,SDIMB,SP,SQ,SQSP,SQV,ST,B1,B3
AT3G52220	AT3G52220.1	DAVWVHGLGYAKAPRPWE	123	140	AT3G52220.1	FragPipe, ProteinProspector	ap,wt
AT3G52220	AT3G52220.1	APRPWEDPSTLASSQK	135	150	AT3G52220.1	FragPipe, ProteinProspector	CC3,CIM,CP,CT,CTSAM,FL,FLPD,HY,P,RTTP,RTUZ,SD,SDIMB,SQ,B1
AT3G52220	AT3G52220.1	APRPWEDPSTLASSQKEDADSAR	135	157	AT3G52220.1	ProteinProspector	CC3,CIM,PT,RTTP
AT3G52220	AT3G52220.1	PWEDPSTLASSQKEDADSAR	138	157	AT3G52220.1	FragPipe	CC10,CC3,EB,SQ
AT3G52220	AT3G52220.1	PWEDPSTLASSQK	138	150	AT3G52220.1	FragPipe	SQ
AT3G52220	AT3G52220.1	DPSTLASSQKE	141	151	AT3G52220.1	FragPipe, ProteinProspector	ap,wt
AT3G52220	AT3G52220.1	EDADSARLPADTSGVK	151	166	AT3G52220.1	FragPipe	B1
AT3G52220	AT3G52220.1	DADSARLPA	152	160	AT3G52220.1	FragPipe	wt
AT3G52220	AT3G52220.1	LPADTSGVK	158	166	AT3G52220.1	FragPipe, ProteinProspector	CC10,CC3,P,RTUZ,SD,SDIMB,ST,B1
AT3G52220	AT3G52220.1	TVEDGPDDVER	167	177	AT3G52220.1	FragPipe, ProteinProspector	CC3,CIM,CLLF,CP,CT,CTSAM,EB,FL,FLPD,HY,IND,LFD,LFP,LFPT,ND,PT,RKD2,RT,RTTP,RTUZ,SCLF,SD,SDIMB,SP,SQ,SQSP,SQV,ST,B1
AT3G52220	AT3G52220.1	TVEDGPDDVERDQK	167	180	AT3G52220.1	FragPipe	B1
AT3G52230	AT3G52230.1	MAEEAQVDR	1	9	AT3G52230.1	FragPipe	ND
AT3G52230	AT3G52230.1	AEEAQVDRSNGS	1	13	AT3G52230.1	ProteinProspector	ap,wt
AT3G52230	AT3G52230.1	AEEAQVDR	2	9	AT3G52230.1	FragPipe, ProteinProspector	B1,B3
AT3G52230	AT3G52230.1	SNGSDSSSPPIK	10	21	AT3G52230.1	FragPipe, ProteinProspector	CC3,CT,FLPD,HY,IND,LFD,LFP,ND,P,RT,RTUZ,SCLF,SD,SP,SQ,SQSP,B1,B3
AT3G52230	AT3G52230.1	EPLKSTYETVTFPYNPPK	54	71	AT3G52230.1	FragPipe, ProteinProspector	EB,IND,ND,SDIMB
AT3G52230	AT3G52230.1	STYETVTFPYNPPK	58	71	AT3G52230.1	FragPipe, ProteinProspector	CC10,CC3,CIM,CLLF,CP,CT,CTSAM,EB,FL,FLPD,HY,IND,LFD,LFP,LFPT,ND,P,PT,RKD2,RT,RTTP,RTUZ,SCLF,SD,SDIMB,SP,SQ,SQSP,SQV,ST,B1,B2,B3
AT3G52230	AT3G52230.1	SAEPIKFEAEPSSGR	72	86	AT3G52230.1	FragPipe, ProteinProspector	CC10,CC3,CIM,CLLF,CP,CT,CTSAM,EB,FL,FLPD,HY,IND,LFD,LFP,LFPT,ND,P,PT,RKD2,RT,RTTP,RTUZ,SCLF,SD,SDIMB,SP,SQ,SQSP,SQV,ST,B1,B2,B3
AT3G52230	AT3G52230.1	FEAEPSSGR	78	86	AT3G52230.1	FragPipe, ProteinProspector	CP,EB,FL,FLPD,HY,IND,LFD,LFP,LFPT,ND,P,PT,RKD2,SCLF,SD,SDIMB,SP,SQ,SQSP,SQV,ST,B1,CIM
AT3G52230	AT3G52230.1	WNERNER	112	118	AT3G52230.1	FragPipe	B1,B2
AT3G52230	AT3G52230.1	EATGDDDQKDDDEDDQSSDGHED	123	145	AT3G52230.1	ProteinProspector	CTSAM,LFP,P,SCLF,SD,SQ
AT3G52240	AT3G52240.1	ANQDKLDHHR	2	11	AT3G52240.1	FragPipe, ProteinProspector	B3
AT3G52240	AT3G52240.1	DHHRCIDSEAQ	8	18	AT3G52240.1	FragPipe	wt
AT3G52240	AT3G52240.1	CIDSEAQDPTSVTIEFLR	12	29	AT3G52240.1	FragPipe, ProteinProspector	CC10,CIM,CP,FL,FLPD,IND,ND,PT,RTTP,RTUZ,SCLF,SP,SQ,SQSP,ST,B1,B3
AT3G52240	AT3G52240.1	LDGLADKVAELEEQLK	46	61	AT3G52240.1	FragPipe, ProteinProspector	CC10,CIM,IND,SDIMB,SQSP,RTTP
AT3G52240	AT3G52240.1	DKVAELEEQLKIVSLQRKKAEQATA	51	75	AT3G52240.1	FragPipe, ProteinProspector	ap,wt
AT3G52240	AT3G52240.1	VAELEEQLK	53	61	AT3G52240.1	FragPipe, ProteinProspector	CC3,CIM,CP,FL,FLPD,HY,IND,LFD,LFP,LFPT,ND,PT,RT,RTTP,RTUZ,SCLF,SDIMB,SP,SQ,SQSP,ST,B1,B3
AT3G52240	AT3G52240.1	DVLAILEENGYN	76	87	AT3G52240.1	FragPipe, ProteinProspector	ap
AT3G52240	AT3G52240.1	GFECAYFSSPR	139	149	AT3G52240.1	FragPipe, ProteinProspector	CC10,CIM,CLLF,CTSAM,IND,RTTP,B3
AT3G52240	AT3G52240.1	NVSEDYKR	166	173	AT3G52240.1	FragPipe	B3
AT3G52240	AT3G52240.1	DGNPVEFQENGVR	174	186	AT3G52240.1	FragPipe, ProteinProspector	RTTP,B1,CIM,RT
AT3G52240	AT3G52240.1	TEMLPQK	187	193	AT3G52240.1	FragPipe, ProteinProspector	RTUZ
AT3G52240	AT3G52240.1	TEMLPQKNDQVSR	187	199	AT3G52240.1	FragPipe	B3
AT3G52240	AT3G52240.1	DQVSRTVV	195	202	AT3G52240.1	FragPipe	ap
AT3G52240	AT3G52240.1	TVVDVAVVK	200	208	AT3G52240.1	FragPipe, ProteinProspector	CP,FL,FLPD,HY,LFD,LFPT,P,RKD2,RTTP,SCLF,SQSP,B3
AT3G52240	AT3G52240.1	TVVDVAVVKGDDSLNKLSNSNGLEK	200	224	AT3G52240.1	FragPipe	B1
AT3G52240	AT3G52240.1	GDDSLNK	209	215	AT3G52240.1	FragPipe	B3
AT3G52240	AT3G52240.1	LSNSNGLEK	216	224	AT3G52240.1	FragPipe	B3
AT3G52240	AT3G52240.1	LSNSNGLEKGNSTDINLER	216	234	AT3G52240.1	ProteinProspector	B3
AT3G52240	AT3G52240.1	GNSTDINLER	225	234	AT3G52240.1	FragPipe, ProteinProspector	CC10,CIM,CLLF,CP,CTSAM,EB,LFP,RT,SQV,B3
AT3G52240	AT3G52240.1	AQVIGSFEEMEETQR	240	254	AT3G52240.1	FragPipe, ProteinProspector	CC10,CC3,CLLF,CP,CT,CTSAM,EB,FL,FLPD,HY,IND,LFP,ND,PT,RKD2,RT,RTTP,RTUZ,SCLF,SP,SQ,SQSP,ST,B3
AT3G52240	AT3G52240.1	AQVIGSFEEMEETQREWEK	240	258	AT3G52240.1	FragPipe, ProteinProspector	CC10,EB,ND,RKD2,RTTP,B1
AT3G52240	AT3G52240.1	SSALDLCDVGNHSDVTDESNGEK	265	287	AT3G52240.1	FragPipe, ProteinProspector	CC10,CP,CT,CTSAM,FL,FLPD,HY,PT,RKD2,RT,RTTP,RTUZ,SCLF,SP,SQ,ST
AT3G52240	AT3G52240.1	AQSPLQGSTVVPSLR	288	302	AT3G52240.1	FragPipe, ProteinProspector	CC10,CC3,CIM,CLLF,CT,CTSAM,EB,HY,IND,LFD,LFP,LFPT,PT,RKD2,RT,RTTP,RTUZ,SQ,B3
AT3G52240	AT3G52240.1	SIANEVDFR	306	314	AT3G52240.1	FragPipe, ProteinProspector	CT,IND,ND,RTTP,RTUZ,SCLF,SQ,B3,FL
AT3G52240	AT3G52240.1	ESFETLSHGSPDNSVTSPDK	315	334	AT3G52240.1	FragPipe, ProteinProspector	CC10,CC3,CIM,CP,CTSAM,EB,FL,FLPD,HY,PT,RKD2,RT,SDIMB,SQ,ST
AT3G52240	AT3G52240.1	SVEQDAYSSR	343	352	AT3G52240.1	FragPipe, ProteinProspector	CC10,CC3,CIM,CLLF,CT,CTSAM,FL,FLPD,HY,IND,LFD,LFP,LFPT,ND,RKD2,RT,RTTP,RTUZ,SD,SP,SQ,SQSP,ST,B1,B3,B2
AT3G52240	AT3G52240.1	SVEQDAYSSRDK	343	354	AT3G52240.1	FragPipe, ProteinProspector	B1,P
AT3G52240	AT3G52240.1	HISESPTSEYSQPQSSK	357	373	AT3G52240.1	FragPipe, ProteinProspector	CC10,CC3,CIM,CLLF,CP,CT,CTSAM,EB,FL,FLPD,HY,IND,LFD,LFPT,ND,PT,RKD2,RT,RTTP,RTUZ,SCLF,SDIMB,SP,SQ,SQSP,SQV,ST
AT3G52240	AT3G52240.1	GINEHSSSTIR	374	384	AT3G52240.1	FragPipe, ProteinProspector	CC10,RKD2,ST
AT3G52240	AT3G52240.1	SPPVTQPNSR	385	394	AT3G52240.1	FragPipe, ProteinProspector	CIM,B1,B3
AT3G52240	AT3G52240.1	GGFFGSTTTTIHEVDDPLVSVK	395	416	AT3G52240.1	FragPipe, ProteinProspector	CC10,CC3,CIM,CP,CT,CTSAM,FL,LFD,LFP,LFPT,RKD2,RT,RTTP,SDIMB,SQ
AT3G52240	AT3G52240.1	DPLVSVK	410	416	AT3G52240.1	FragPipe, ProteinProspector	ap,wt
AT3G52240	AT3G52240.1	DVKPDTCETVLTALK	417	431	AT3G52240.1	FragPipe, ProteinProspector	CC10,CC3,CIM,CP,CT,EB,FL,IND,LFD,LFP,LFPT,ND,PT,RTTP,SCLF,SP,SQV,ST,RTUZ
AT3G52240	AT3G52240.1	PDTCETVLTALK	420	431	AT3G52240.1	FragPipe	SQSP
AT3G52240	AT3G52240.1	VPTDFTSDASNR	504	515	AT3G52240.1	FragPipe, ProteinProspector	CC10,CC3,CP,EB,FL,FLPD,HY,PT,RTUZ,SD,SDIMB,SP,SQ,SQV,ST,B1,B3,RTTP
AT3G52240	AT3G52240.1	DASNRNTFLASSSQNAMVTHMPERDVPLVPG	511	541	AT3G52240.1	FragPipe	ap
AT3G52240	AT3G52240.1	NTFLASSSQNAMVTHMPER	516	534	AT3G52240.1	FragPipe, ProteinProspector	CT,LFPT,PT,RKD2,RTTP
AT3G52240	AT3G52240.1	NTFLASSSQNAMVTHMPERDVPLVPGDQLFSR	516	547	AT3G52240.1	FragPipe	CT
AT3G52240	AT3G52240.1	DVPLVPGDQLFSR	535	547	AT3G52240.1	FragPipe, ProteinProspector	CC10,CIM,CP,EB,FL,FLPD,HY,IND,LFD,LFP,LFPT,ND,PT,RTTP,RTUZ,SCLF,SQ,SQSP,SQV,ST,B1,B3,CC3
AT3G52240	AT3G52240.1	TATNNLLNTGFQSQLETSPPLSVDDR	548	573	AT3G52240.1	FragPipe, ProteinProspector	B1,B3
AT3G52240	AT3G52240.1	LSTTPYIGGPK	574	584	AT3G52240.1	FragPipe, ProteinProspector	ND,SCLF,B1,B3,CIM
AT3G52240	AT3G52240.1	LWSSFR	585	590	AT3G52240.1	ProteinProspector	CC10
AT3G52240	AT3G52240.1	ADGPPMVDVPGFR	591	603	AT3G52240.1	FragPipe, ProteinProspector	CC10,CIM,CP,EB,FL,FLPD,IND,LFPT,ND,PT,RKD2,RT,RTTP,RTUZ,SCLF,SD,ST,B3,SQV
AT3G52240	AT3G52240.1	VSGSAISGGTSGFEGNQVSSSTYNTPVTPTR	611	641	AT3G52240.1	FragPipe, ProteinProspector	B1,B3
AT3G52240	AT3G52240.1	SLYPDSVLSSR	642	652	AT3G52240.1	FragPipe, ProteinProspector	CC10,CC3,CIM,CLLF,CP,CT,EB,FL,FLPD,HY,LFD,RT,RTTP,RTUZ,SQ,SQSP,SQV,ST,B3
AT3G52240	AT3G52240.1	ELYSTPYYTRPFGLSPTSGSDDGLFR	653	678	AT3G52240.1	FragPipe, ProteinProspector	CC10,CC3,CIM,CLLF,CP,CTSAM,EB,FL,FLPD,HY,IND,ND,PT,RKD2,RT,RTTP,RTUZ,SCLF,SP,SQ,SQSP,SQV,ST
AT3G52240	AT3G52240.1	ELYSTPYYTR	653	662	AT3G52240.1	FragPipe	CC3,RTUZ
AT3G52250	AT3G52250.1	PQDHASWDR	2	10	AT3G52250.1,AT3G52250.2	FragPipe, ProteinProspector	CIM
AT3G52250	AT3G52250.1	KHDRPEQSFESPPFR	18	32	AT3G52250.1,AT3G52250.2	ProteinProspector	FLPD,PT
AT3G52250	AT3G52250.1	LGSGDFR	50	56	AT3G52250.1,AT3G52250.2	FragPipe	CP,EB,FLPD,IND,LFP,LFPT,RT,RTTP,SCLF,SDIMB,SQ
AT3G52250	AT3G52250.1	HQFVEETSHGYTSSR	68	82	AT3G52250.1,AT3G52250.2	FragPipe, ProteinProspector	CC10,CC3,CIM,CLLF,CP,CT,CTSAM,FL,FLPD,HY,IND,LFP,LFPT,PT,RKD2,RTUZ,SCLF,SP,SQ,ST
AT3G52250	AT3G52250.1	SSARMFDNYRPSASR	83	97	AT3G52250.1,AT3G52250.2	ProteinProspector	CC3,PT,SQ
AT3G52250	AT3G52250.1	CNTWEMSNGSSR	120	131	AT3G52250.1,AT3G52250.2	FragPipe, ProteinProspector	CC10,CP,FL,SP,SQ
AT3G52250	AT3G52250.1	SFERPFGIR	132	140	AT3G52250.1,AT3G52250.2	FragPipe, ProteinProspector	CIM,RT,RTTP,SQSP,B3
AT3G52250	AT3G52250.1	SVDERPLHASDTHSTVVNSLDPANSAHYLDNEISTPVR	145	182	AT3G52250.1,AT3G52250.2	FragPipe	CIM,CP,RKD2
AT3G52250	AT3G52250.1	DTHSTVVNSL	155	164	AT3G52250.1,AT3G52250.2	FragPipe	ap
AT3G52250	AT3G52250.1	DTHSTVVNSLDPANSAHYL	155	173	AT3G52250.1,AT3G52250.2	FragPipe, ProteinProspector	ap
AT3G52250	AT3G52250.1	DQRLSLPS	194	201	AT3G52250.1,AT3G52250.2	FragPipe	ap
AT3G52250	AT3G52250.1	LSLPSDPHSECISLFERPSSENNYGNK	197	223	AT3G52250.1,AT3G52250.2	FragPipe, ProteinProspector	CIM,CP,FL,HY,PT,RKD2,RTTP,SCLF,SP,SQ
AT3G52250	AT3G52250.1	QCNDLMYGR	230	238	AT3G52250.1,AT3G52250.2	FragPipe, ProteinProspector	CC10,CIM,CP,FL,PT,RTTP,RTUZ,SCLF,SP
AT3G52250	AT3G52250.1	LVSDNSLDAPIPNAELEGTWEQLR	240	263	AT3G52250.1,AT3G52250.2	FragPipe	RTTP,B3
AT3G52250	AT3G52250.1	SLGAVDSSDR	321	330	AT3G52250.1,AT3G52250.2	FragPipe, ProteinProspector	CIM,RKD2,SCLF,B3
AT3G52250	AT3G52250.1	IVTVTQSSSGDATACATTTHLSEEMSSR	338	365	AT3G52250.1,AT3G52250.2	FragPipe, ProteinProspector	RKD2
AT3G52250	AT3G52250.1	LGWGEGLAK	370	378	AT3G52250.1,AT3G52250.2	FragPipe, ProteinProspector	CC10,CC3,CP,LFD,LFP,LFPT,SQ,SQSP,B3
AT3G52250	AT3G52250.1	KVDVNPNEDGTTLMENGLEELHSLNK	383	408	AT3G52250.1,AT3G52250.2	FragPipe, ProteinProspector	CIM,CP,FL,PT,RKD2
AT3G52250	AT3G52250.1	VDVNPNEDGTTLMENGLEELHSLNK	384	408	AT3G52250.1,AT3G52250.2	FragPipe	CC10
AT3G52250	AT3G52250.1	SPTAAIVPDYGSPTTPSSVACSSSPGFADKSSPK	414	447	AT3G52250.1,AT3G52250.2	FragPipe	SQ
AT3G52250	AT3G52250.1	AAIAASDVSNMCR	448	460	AT3G52250.1,AT3G52250.2	FragPipe, ProteinProspector	CC10,CIM,CLLF,CP,FL,FLPD,PT,RTUZ,SQ,ND,SQSP
AT3G52250	AT3G52250.1	FPINIEELDNISMER	473	487	AT3G52250.1,AT3G52250.2	FragPipe, ProteinProspector	CIM,CP,CT,EB,FL,PT,RKD2,RT,RTTP,RTUZ,SCLF,SQ,SQSP,B1,B3
AT3G52250	AT3G52250.1	AVEMTESEIDLLENK	527	541	AT3G52250.1,AT3G52250.2	FragPipe, ProteinProspector	CC10,CC3,CIM,CLLF,CP,CT,CTSAM,EB,FL,HY,ND,PT,RKD2,RT,RTUZ,SP,SQ,SQSP,SQV,ST,B1
AT3G52250	AT3G52250.1	VVGPSSYCCDGDANVPK	555	571	AT3G52250.1,AT3G52250.2	FragPipe, ProteinProspector	CC10,CC3,CLLF,CP,CTSAM,FL,FLPD,HY,IND,LFP,LFPT,PT,RKD2,RTTP,RTUZ,SCLF,SP,SQ,SQSP,SQV,ST,ND
AT3G52250	AT3G52250.1	EQASCSLDPK	572	581	AT3G52250.1,AT3G52250.2	FragPipe, ProteinProspector	CIM
AT3G52250	AT3G52250.1	VPADVFEDSPGEVKPLSQSFATVER	604	628	AT3G52250.1,AT3G52250.2	FragPipe, ProteinProspector	CC3,CLLF,CP,CT,CTSAM,FL,FLPD,IND,LFPT,ND,RKD2,RT,RTTP,RTUZ,SCLF,SD,SP,SQ,SQSP,SQV
AT3G52250	AT3G52250.1	EEDILPIPSMK	629	639	AT3G52250.1,AT3G52250.2	FragPipe, ProteinProspector	CLLF,FL,RTUZ,SCLF
AT3G52250	AT3G52250.1	EDLFWAK	671	677	AT3G52250.1,AT3G52250.2	FragPipe, ProteinProspector	CC10,CC3,CIM,CLLF,CP,CT,CTSAM,EB,FL,FLPD,HY,IND,LFD,LFP,LFPT,ND,PT,RKD2,RT,RTTP,RTUZ,SCLF,SP,SQ,SQSP,SQV,ST
AT3G52250	AT3G52250.1	KYACESSGVFNQLLPR	684	699	AT3G52250.1,AT3G52250.2	FragPipe	FL
AT3G52250	AT3G52250.1	YACESSGVFNQLLPR	685	699	AT3G52250.1,AT3G52250.2	FragPipe, ProteinProspector	CC10,CIM,CLLF,CP,CTSAM,EB,FL,FLPD,HY,LFD,ND,RT,SP,SQSP,SQV,ST,B3,RTTP
AT3G52250	AT3G52250.1	DFNSSDNSR	700	708	AT3G52250.1,AT3G52250.2	FragPipe, ProteinProspector	B1
AT3G52250	AT3G52250.1	FPGICQTQFDSHVQEK	709	724	AT3G52250.1,AT3G52250.2	FragPipe, ProteinProspector	CC10,CC3,CIM,CP,FL,FLPD,HY,IND,LFP,LFPT,ND,PT,RKD2,RTUZ,SCLF,SDIMB,SP,SQ,SQV,ST
AT3G52250	AT3G52250.1	ILLLQFK	738	744	AT3G52250.1,AT3G52250.2	FragPipe, ProteinProspector	CC10,CC3,CIM,CLLF,CP,CTSAM,EB,FL,FLPD,HY,IND,LFD,LFP,LFPT,ND,PT,RKD2,RT,RTTP,RTUZ,SD,SP,SQ,SQSP,SQV,ST
AT3G52250	AT3G52250.1	AFQLSWK	745	751	AT3G52250.1,AT3G52250.2	FragPipe	CIM,CLLF,CP,FL,FLPD,HY,PT,SCLF,SP,SQV
AT3G52250	AT3G52250.1	DLDQLALAK	753	761	AT3G52250.1,AT3G52250.2	FragPipe, ProteinProspector	CIM,HY,LFP,RT,B1,B3
AT3G52250	AT3G52250.1	FSSSAPR	792	798	AT3G52250.1,AT3G52250.2	FragPipe	P,SCLF,B1,B3
AT3G52250	AT3G52250.1	RDSVVPTTELVSYMEK	799	814	AT3G52250.1,AT3G52250.2	FragPipe, ProteinProspector	FLPD,SQ,SQSP,B3
AT3G52250	AT3G52250.1	DSVVPTTELVSYMEK	800	814	AT3G52250.1,AT3G52250.2	FragPipe, ProteinProspector	CC10,CC3,CP,PT,RTTP,RTUZ
AT3G52250	AT3G52250.1	DILKMPAMILDEK	826	838	AT3G52250.1,AT3G52250.2	FragPipe	CIM,B1
AT3G52250	AT3G52250.1	MPAMILDEK	830	838	AT3G52250.1,AT3G52250.2	FragPipe, ProteinProspector	CIM,RKD2,RT
AT3G52250	AT3G52250.1	MPAMILDEKER	830	840	AT3G52250.1,AT3G52250.2	FragPipe, ProteinProspector	RKD2
AT3G52250	AT3G52250.1	DEKERVMSRFISSNGLIE	836	853	AT3G52250.1,AT3G52250.2	FragPipe	ap,wt
AT3G52250	AT3G52250.1	FISSNGLIEDPCDVEK	845	860	AT3G52250.1,AT3G52250.2	FragPipe, ProteinProspector	CC10,CC3,CLLF,CP,CTSAM,FL,FLPD,IND,LFD,LFP,P,PT,RKD2,RTTP,RTUZ,SCLF,SP,SQ,SQV,ST,ND,RT
AT3G52250	AT3G52250.1	FISSNGLIEDPCDVEKER	845	862	AT3G52250.1,AT3G52250.2	FragPipe, ProteinProspector	CC10,CIM,CTSAM,IND,PT,RKD2,SQV,B3,EB
AT3G52250	AT3G52250.1	TMINPWTSEEK	863	873	AT3G52250.1,AT3G52250.2	FragPipe, ProteinProspector	CP,FL,FLPD,PT
AT3G52250	AT3G52250.1	EIFLNLLAMHGK	874	885	AT3G52250.1,AT3G52250.2	FragPipe, ProteinProspector	CIM,CP,SQ
AT3G52250	AT3G52250.1	TTADCIDYYYK	898	908	AT3G52250.1,AT3G52250.2	FragPipe, ProteinProspector	CC10,CC3,CIM,CLLF,CP,CT,CTSAM,FL,FLPD,HY,LFD,LFP,LFPT,ND,PT,RKD2,RT,RTTP,RTUZ,SCLF,SDIMB,SP,SQ,SQSP,SQV,ST
AT3G52250	AT3G52250.1	HTYMLAPR	930	937	AT3G52250.1,AT3G52250.2	FragPipe, ProteinProspector	CIM,SCLF
AT3G52250	AT3G52250.1	EMGAASLDILGDVSIIAANAGK	943	964	AT3G52250.1,AT3G52250.2	ProteinProspector	SQ
AT3G52250	AT3G52250.1	VASTRPISSK	965	974	AT3G52250.1,AT3G52250.2	FragPipe	B3
AT3G52250	AT3G52250.1	GCSSANSLQHDGNNSEGCSYSFDFPR	980	1005	AT3G52250.1,AT3G52250.2	FragPipe, ProteinProspector	CC10,CC3,CLLF,CP,CTSAM,FLPD,IND,ND,PT,RKD2,RTTP,RTUZ,SCLF,SQ,SQSP
AT3G52250	AT3G52250.1	TAGADVLAVGPLSPEQINSCLR	1008	1029	AT3G52250.1,AT3G52250.2	FragPipe, ProteinProspector	CC10,CC3,CP,CTSAM,FL,PT,RKD2,RT,RTUZ,SP,SQ,SQSP,SQV,B3
AT3G52250	AT3G52250.1	SAFIQGFSLFGK	1096	1107	AT3G52250.1,AT3G52250.2	FragPipe, ProteinProspector	CC10,CC3,CIM,CLLF,CP,CT,CTSAM,FL,FLPD,HY,IND,LFD,LFPT,ND,PT,RKD2,RT,RTTP,RTUZ,SCLF,SDIMB,SP,SQ,SQSP,SQV,ST
AT3G52250	AT3G52250.1	NFASISR	1108	1114	AT3G52250.1,AT3G52250.2	FragPipe	B3
AT3G52250	AT3G52250.1	KCLGLESIK	1133	1141	AT3G52250.1,AT3G52250.2	FragPipe	LFP
AT3G52250	AT3G52250.1	CLGLESIK	1134	1141	AT3G52250.1,AT3G52250.2	FragPipe	SDIMB
AT3G52250	AT3G52250.1	DPCPMESNSGIVNNGVCAKMGMNSPTSPFNMNQDGVNQSGSANVKA	1166	1211	AT3G52250.1,AT3G52250.2	ProteinProspector	wt
AT3G52250	AT3G52250.1	YLCLKDDNNLVNNAYVNGGFPSLVSESCR	1224	1252	AT3G52250.1,AT3G52250.2	FragPipe	RKD2
AT3G52250	AT3G52250.1	DLVDINTVESQSQAAGK	1253	1269	AT3G52250.1,AT3G52250.2	FragPipe, ProteinProspector	CC10,CC3,CIM,CLLF,CP,CTSAM,EB,FL,FLPD,HY,IND,LFD,LFP,LFPT,ND,PT,RKD2,RT,RTTP,SCLF,SP,SQ,SQSP,ST,B3
AT3G52250	AT3G52250.1	KGSGDQGATMPK	1316	1327	AT3G52250.1,AT3G52250.2	ProteinProspector	LFPT
AT3G52250	AT3G52250.1	NQDGVMQAANR	1332	1342	AT3G52250.1,AT3G52250.2	FragPipe, ProteinProspector	CC3,CIM,CTSAM,ND,RT,RTUZ,SCLF,SDIMB,SQ,SQSP,B1,B3
AT3G52250	AT3G52250.1	NSGLEPESAPSGFR	1345	1358	AT3G52250.1,AT3G52250.2	FragPipe, ProteinProspector	CC10,CIM,CP,CT,FL,RKD2,SQSP,ST,B3
AT3G52250	AT3G52250.1	YPECLHHVPIEVCTENPIGVSAPR	1359	1382	AT3G52250.1,AT3G52250.2	FragPipe, ProteinProspector	CC10,CC3,CIM,CTSAM,FL,FLPD,HY,LFP,ND,RT,RTUZ,SCLF,SP,SQ,SQV
AT3G52250	AT3G52250.1	GNPNCHAESESGNSLVGQVDETHDLGWPK	1383	1411	AT3G52250.1,AT3G52250.2	FragPipe, ProteinProspector	CC10,CC3,CIM,CLLF,CP,CTSAM,FL,FLPD,PT,RKD2,RTUZ,SCLF,SQ
AT3G52250	AT3G52250.1	NNLELDGR	1412	1419	AT3G52250.1,AT3G52250.2	FragPipe, ProteinProspector	CIM,SD,B1
AT3G52250	AT3G52250.1	NNLELDGRLQVLGHVNPEQIGLLK	1412	1435	AT3G52250.1,AT3G52250.2	ProteinProspector	B1
AT3G52250	AT3G52250.1	LQVLGHVNPEQIGLLK	1420	1435	AT3G52250.1,AT3G52250.2	FragPipe, ProteinProspector	CC10,CC3,CIM,CP,EB,FL,HY,PT,RKD2,RT,RTUZ,SD,SDIMB,SP,SQSP,SQV,ST,B3
AT3G52250	AT3G52250.1	ATNTESCQNPQR	1436	1447	AT3G52250.1,AT3G52250.2	FragPipe, ProteinProspector	B1
AT3G52250	AT3G52250.1	SVTQDLSR	1448	1455	AT3G52250.1,AT3G52250.2,AT4G20160.1,AT4G20160.2,AT4G20160.3	FragPipe	SCLF,B3
AT3G52250	AT3G52250.1	TGEGFSLTK	1470	1478	AT3G52250.1,AT3G52250.2	FragPipe, ProteinProspector	CC3,CP,IND,LFD,SCLF,SP,SQSP,ST,B3
AT3G52250	AT3G52250.1	CTSSAPKPLAVSHK	1479	1492	AT3G52250.1,AT3G52250.2	FragPipe, ProteinProspector	CC3,CIM,CT,SQ
AT3G52250	AT3G52250.1	SHSFSLSDTER	1501	1511	AT3G52250.1,AT3G52250.2	FragPipe, ProteinProspector	CIM,CP,CTSAM,FL,FLPD,ND,PT,RT,SCLF,SDIMB,SQ,SQSP
AT3G52250	AT3G52250.1	LFGTVLTTDENGIK	1520	1533	AT3G52250.1,AT3G52250.2	FragPipe, ProteinProspector	SQ,B3
AT3G52250	AT3G52250.1	QKHNPCGIVR	1534	1543	AT3G52250.1,AT3G52250.2	FragPipe, ProteinProspector	B1
AT3G52250	AT3G52250.1	HNPCGIVR	1536	1543	AT3G52250.1,AT3G52250.2	FragPipe	B3
AT3G52250	AT3G52250.1	IQTGLTSLPESAK	1580	1592	AT3G52250.1,AT3G52250.2	FragPipe, ProteinProspector	CC3,CLLF,RTTP,CC10,CIM,CTSAM,HY,ND,PT,SP,SQV
AT3G52250	AT3G52250.1	LLASCPEAFSTHLK	1593	1606	AT3G52250.1,AT3G52250.2	FragPipe, ProteinProspector	CC10,CC3,CIM,CLLF,CP,FL,FLPD,HY,PT,RKD2,RT,RTUZ,SDIMB,SP,SQSP,SQV,ST
AT3G52250	AT3G52250.1	QQVGNSK	1607	1613	AT3G52250.1,AT3G52250.2	FragPipe	B3
AT3G52250	AT3G52250.1	EILVDVNGGILSFGK	1614	1628	AT3G52250.1,AT3G52250.2	FragPipe, ProteinProspector	CC10,CIM,EB
AT3G52250	AT3G52250.1	AESSSAKDEGNIGGVNGVAEAAT	1634	1656	AT3G52250.1,AT3G52250.2	ProteinProspector	RKD2,RTTP,SQ
AT3G52260	AT3G52260.2	IGLPWPELNDGLAYK	8	22	AT3G52260.2,AT3G52260.1,AT3G52260.3,AT3G52260.4	FragPipe, ProteinProspector	CC10,CC3,HY,RT,RTTP,SQ
AT3G52260	AT3G52260.2	DAISSSESELTTVSEFYFTK	23	42	AT3G52260.2,AT3G52260.1,AT3G52260.3,AT3G52260.4	FragPipe, ProteinProspector	CC3,CP,P,RKD2,RTTP,RTUZ
AT3G52260	AT3G52260.2	SSAPLLGWIQR	45	55	AT3G52260.2,AT3G52260.1,AT3G52260.4	FragPipe, ProteinProspector	CIM,HY,IND,LFPT,ND,RT,RTTP,RTUZ,SCLF,SQSP
AT3G52260	AT3G52260.2	IQNGQIQIDGEVVKDPNTLLR	56	76	AT3G52260.2,AT3G52260.1,AT3G52260.4	FragPipe, ProteinProspector	CC10,CC3,CIM,CP,EB,FL,FLPD,HY,LFPT,ND,RKD2,RT,RTTP,RTUZ,SCLF,SQ,SQSP,SQV
AT3G52260	AT3G52260.2	TVLTQLQWCFGK	127	138	AT3G52260.2,AT3G52260.1,AT3G52260.3,AT3G52260.4	FragPipe, ProteinProspector	CC3,CIM
AT3G52260	AT3G52260.2	NDSYIGSR	139	146	AT3G52260.2,AT3G52260.1,AT3G52260.3,AT3G52260.4	FragPipe	B1
AT3G52260	AT3G52260.2	ESPHPVPVHR	147	156	AT3G52260.2,AT3G52260.1,AT3G52260.3,AT3G52260.4	FragPipe, ProteinProspector	CC3,CP,CT,CTSAM,HY,IND,LFP,LFPT,ND,PT,RTUZ,SCLF,SDIMB,SP,SQ,ST,CC10,FL
AT3G52260	AT3G52260.1	GTSGILLCAK	160	169	AT3G52260.1,AT3G52260.2,AT3G52260.3,AT3G52260.4	FragPipe	B3
AT3G52260	AT3G52260.2	ALADGIVEEDEVVIKQPIGVVR	209	230	AT3G52260.2,AT3G52260.1,AT3G52260.3,AT3G52260.4	FragPipe, ProteinProspector	CC10,EB,RKD2,SDIMB
AT3G52260	AT3G52260.2	ALADGIVEEDEVVIK	209	223	AT3G52260.2,AT3G52260.1,AT3G52260.3,AT3G52260.4	FragPipe, ProteinProspector	CT,HY,LFD,ND,P,RKD2,RTUZ
AT3G52260	AT3G52260.2	QPIGVVR	224	230	AT3G52260.2,AT3G52260.1,AT3G52260.3,AT3G52260.4	FragPipe	CIM,LFPT,SCLF
AT3G52260	AT3G52260.2	YPGVAQGLYVASPEGKPAFSK	231	251	AT3G52260.2,AT3G52260.1,AT3G52260.3,AT3G52260.4	FragPipe, ProteinProspector	CLLF,CTSAM,IND,RKD2,RTTP,RTUZ,SCLF,SQ
AT3G52260	AT3G52260.2	YPGVAQGLYVASPEGK	231	246	AT3G52260.2,AT3G52260.1,AT3G52260.3,AT3G52260.4	FragPipe	CP,RTUZ
AT3G52260	AT3G52260.1	VFVLER	252	257	AT3G52260.1,AT3G52260.2,AT3G52260.3,AT3G52260.4	ProteinProspector	CP,RKD2,RTUZ
AT3G52260	AT3G52260.2	VEIQSGRPHQIR	268	279	AT3G52260.2,AT3G52260.1,AT3G52260.3,AT3G52260.4	FragPipe, ProteinProspector	CP,RKD2,SQ
AT3G52260	AT3G52260.2	IHLAYMGHPLVGDPLYVAGGQPK	280	302	AT3G52260.2,AT3G52260.4	FragPipe, ProteinProspector	CC10,CC3,CIM,CLLF,CP,FL,HY,RKD2,FLPD
AT3G52260	AT3G52260.1	IHLAYMGHPLGTLFM	280	294	AT3G52260.1	ProteinProspector	CT,IND,LFPT,SP,SQ
AT3G52260	AT3G52260.2	CFDPDLVDDAAAFAEDGGYR	303	322	AT3G52260.2,AT3G52260.3	FragPipe	B1
AT3G52260	AT3G52260.2	DGGYRRPNQAVPG	318	330	AT3G52260.2,AT3G52260.3	FragPipe	ap,wt
AT3G52260	AT3G52260.2	IVAPLPPILQTR	355	366	AT3G52260.2,AT3G52260.3	FragPipe, ProteinProspector	CC10,CC3,CIM,CLLF,CTSAM,EB,FL,FLPD,LFD,LFP,LFPT,ND,RKD2,RT,RTTP,RTUZ,SQ,ST,CT
AT3G52260	AT3G52260.2	IVAPLPPILQTRCET	355	369	AT3G52260.2,AT3G52260.3	ProteinProspector	PT,SP
AT3G52270	AT3G52270.1	MSLREMEDVK	1	10	AT3G52270.1,AT3G52270.2	FragPipe	ST
AT3G52270	AT3G52270.1	KNENEALETGLAER	17	30	AT3G52270.1,AT3G52270.2	FragPipe, ProteinProspector	P,RKD2,ST
AT3G52270	AT3G52270.1	NENEALETGLAER	18	30	AT3G52270.1,AT3G52270.2	FragPipe, ProteinProspector	P
AT3G52270	AT3G52270.1	VILGVDPLAHEDEGTQFVMELAR	67	89	AT3G52270.1,AT3G52270.2	FragPipe, ProteinProspector	CP,FL,P,ST
AT3G52270	AT3G52270.1	RYTLDMSK	98	105	AT3G52270.1,AT3G52270.2	FragPipe	ST
AT3G52270	AT3G52270.1	DFIPMNVFCESSDGK	106	120	AT3G52270.1,AT3G52270.2	FragPipe	P
AT3G52270	AT3G52270.1	DFIPMNVFCESSDGKMSVEGK	106	126	AT3G52270.1,AT3G52270.2	ProteinProspector	P
AT3G52270	AT3G52270.1	FDMRPHNENIESYGR	131	145	AT3G52270.1,AT3G52270.2	FragPipe, ProteinProspector	P,ST
AT3G52270	AT3G52270.1	PMPGMIIPTAAPEK	174	187	AT3G52270.1	FragPipe	P
AT3G52270	AT3G52270.1	LLIQETDQPEQFLK	225	238	AT3G52270.1	FragPipe, ProteinProspector	FL,P,ST
AT3G52270	AT3G52270.1	LLIQETDQPEQFLKDLLK	225	242	AT3G52270.1	FragPipe	FL
AT3G52280	AT3G52280.1	ADSVPGHVAGGGLQGFSVDAECIK	2	25	AT3G52280.1,AT3G52280.2	FragPipe	CP,FL,FLPD,PT,RKD2,SP,SQSP,SQV
AT3G52280	AT3G52280.1	QRVDEVLQWVDSLEHK	26	41	AT3G52280.1	FragPipe, ProteinProspector	CC10,CC3,CIM,CP,FLPD,HY,ND,PT,RKD2,SP,SQ,SQSP,ST
AT3G52280	AT3G52280.1	VDEVLQWVDSLEHK	28	41	AT3G52280.1	FragPipe, ProteinProspector	CC10,CP,FLPD,PT
AT3G52280	AT3G52280.1	QITQHKCAWPFMHPVNVEGLGLHDYFEVIDK	104	134	AT3G52280.1,AT3G52280.2	FragPipe	LFP,LFPT
AT3G52280	AT3G52280.1	HVMQIYADMR	155	164	AT3G52280.1,AT3G52280.2	FragPipe	IND,B1
AT3G52280	AT3G52280.1	ELGNEICHANDELEK	234	248	AT3G52280.1,AT3G52280.2	FragPipe, ProteinProspector	CLLF,CP,CTSAM,FL,FLPD,IND,LFPT,ND,PT,RKD2,RT,SP,SQ,SQSP,B1
AT3G52280	AT3G52280.1	NIGLALLK	267	274	AT3G52280.1,AT3G52280.2	FragPipe, ProteinProspector	CIM,CP,FLPD,IND,PT,RKD2,SP,SQ,SQV
AT3G52280	AT3G52280.1	LSPDDLQK	275	282	AT3G52280.1,AT3G52280.2	FragPipe, ProteinProspector	B1
AT3G52280	AT3G52280.1	VLGIVAQANPSFQPR	283	297	AT3G52280.1,AT3G52280.2	FragPipe, ProteinProspector	CC10,CC3,CIM,ND,RKD2,RTTP
AT3G52280	AT3G52280.1	AEEVSIEMDILDEPTLWR	298	315	AT3G52280.1,AT3G52280.2	FragPipe, ProteinProspector	B1
AT3G52280	AT3G52280.1	ELSGAQK	340	346	AT3G52280.1,AT3G52280.2	FragPipe	CLLF,CT,FLPD,IND,LFD,LFP,RT,SCLF,SDIMB,SP,SQ
AT3G52290	AT3G52290.1	SWFSAVK	4	10	AT3G52290.1	FragPipe	CC3,FLPD,B1
AT3G52290	AT3G52290.1	KLDVTNSGAAYSPR	37	50	AT3G52290.1	FragPipe, ProteinProspector	CP,B3
AT3G52290	AT3G52290.1	LKEIEEQQSR	57	66	AT3G52290.1	FragPipe, ProteinProspector	CC3,CIM,CP,CTSAM,EB,FL,FLPD,HY,IND,LFD,LFP,LFPT,ND,PT,RT,RTUZ,SP,SQ,B1,B3
AT3G52290	AT3G52290.1	QATSTLQSMQTLAR	148	161	AT3G52290.1	FragPipe, ProteinProspector	CC3,CLLF,CT,CTSAM,EB,FL,FLPD,HY,IND,LFD,LFP,ND,PT,RTTP,SQ,B1,B3
AT3G52290	AT3G52290.1	DFDKTGENWNDSTLSR	191	206	AT3G52290.1	FragPipe, ProteinProspector	EB
AT3G52290	AT3G52290.1	TGENWNDSTLSR	195	206	AT3G52290.1	FragPipe, ProteinProspector	CLLF,CP,CTSAM,EB,FL,FLPD,IND,LFD,LFP,LFPT,PT,RT,RTTP,RTUZ,SQ,B1,B3
AT3G52290	AT3G52290.1	EKVEANMLNK	207	216	AT3G52290.1	FragPipe, ProteinProspector	CP,FL,HY,LFD,LFP,LFPT,ND,PT
AT3G52290	AT3G52290.1	ALAYAFSHQNTWK	226	238	AT3G52290.1	FragPipe, ProteinProspector	CP,EB,FL,PT,RTTP,SQ,FLPD
AT3G52290	AT3G52290.1	MGSQTFMDPNNPHWGWSWLER	243	263	AT3G52290.1	FragPipe	SQ
AT3G52290	AT3G52290.1	WMAARPNENHSLTPDNAEK	264	282	AT3G52290.1	FragPipe	PT
AT3G52290	AT3G52290.1	PNENHSLTPDNAEK	269	282	AT3G52290.1	FragPipe	CC3,CP,CT,CTSAM,EB,FLPD,HY,LFD,LFP,PT,RTTP,SP,SQ
AT3G52290	AT3G52290.1	AMSEMIPR	293	300	AT3G52290.1	FragPipe	CP
AT3G52290	AT3G52290.1	QVPSEDSNSIVSFQSEQPCNR	323	343	AT3G52290.1	FragPipe	CP,PT,B3
AT3G52290	AT3G52290.1	QVPSEDSNSIVSFQSEQPCNRR	323	344	AT3G52290.1	FragPipe	EB,B3
AT3G52290	AT3G52290.1	HSTCGSIPSTR	345	355	AT3G52290.1	FragPipe, ProteinProspector	PT
AT3G52290	AT3G52290.1	HSTCGSIPSTRDDESFTSSFSQSVPGYMAPTQAAK	345	379	AT3G52290.1	ProteinProspector	CC3
AT3G52290	AT3G52290.1	DDESFTSSFSQSVPGYMAPTQAAK	356	379	AT3G52290.1	FragPipe, ProteinProspector	CP,FL,PT,B1,B3,RTTP,SQ
AT3G52290	AT3G52290.1	FSNLSPLSSEK	384	394	AT3G52290.1	FragPipe, ProteinProspector	CLLF,CTSAM,LFD,LFP,RT,RTTP,B1,B3
AT3G52290	AT3G52290.1	LSFSGSPKTVRR	400	411	AT3G52290.1	FragPipe	B1
AT3G52290	AT3G52290.1	LSFSGSPK	400	407	AT3G52290.1	FragPipe, ProteinProspector	B3
AT3G52300	AT3G52300.1	SGAGKKIA	2	9	AT3G52300.1,AT3G52300.2	FragPipe, ProteinProspector	ap,wt
AT3G52300	AT3G52300.1	KIADVAFK	7	14	AT3G52300.1,AT3G52300.2	FragPipe, ProteinProspector	CIM,FLPD,IND,P,PT,RT,SD,SQSP,B3
AT3G52300	AT3G52300.1	IADVAFK	8	14	AT3G52300.1,AT3G52300.2	FragPipe, ProteinProspector	CC10,CC3,CIM,CLLF,CP,CT,CTSAM,EB,FL,FLPD,HY,IND,LFD,LFP,LFPT,ND,P,PT,RKD2,RT,RTTP,RTUZ,SCLF,SD,SDIMB,SP,SQ,SQSP,SQV,ST,B1,B3,B2
AT3G52300	AT3G52300.1	DVAFKASRTIDW	10	21	AT3G52300.1,AT3G52300.2	FragPipe	wt
AT3G52300	AT3G52300.1	TIDWDGMAK	18	26	AT3G52300.1,AT3G52300.2	FragPipe, ProteinProspector	CC10,CC3,CIM,CLLF,CP,CTSAM,EB,FL,FLPD,HY,IND,LFD,LFP,LFPT,ND,P,PT,RKD2,RT,RTTP,RTUZ,SCLF,SD,SDIMB,SP,SQ,SQSP,SQV,ST,B1,B3,B2
AT3G52300	AT3G52300.1	VLVTDEAR	27	34	AT3G52300.1,AT3G52300.2	FragPipe, ProteinProspector	CC10,CC3,CIM,CLLF,CP,CT,CTSAM,EB,FL,FLPD,HY,IND,LFD,LFP,LFPT,ND,P,PT,RKD2,RT,RTTP,RTUZ,SCLF,SD,SP,SQ,SQSP,SQV,ST,B1,B2,B3
AT3G52300	AT3G52300.1	VLVTDEARR	27	35	AT3G52300.1,AT3G52300.2	FragPipe, ProteinProspector	B1,B3
AT3G52300	AT3G52300.1	DEARREFSNLRRAF	31	44	AT3G52300.1,AT3G52300.2	FragPipe, ProteinProspector	ap,wt
AT3G52300	AT3G52300.1	REFSNLR	35	41	AT3G52300.1,AT3G52300.2	FragPipe	B1,B3
AT3G52300	AT3G52300.1	EFSNLRR	36	42	AT3G52300.1,AT3G52300.2	FragPipe	B1
AT3G52300	AT3G52300.1	RAFDEVNTQLQTK	42	54	AT3G52300.1,AT3G52300.2	FragPipe, ProteinProspector	CC10,CC3,CIM,CLLF,CP,CTSAM,EB,FL,FLPD,HY,IND,LFD,LFP,LFPT,ND,P,PT,RKD2,RT,RTTP,RTUZ,SCLF,SDIMB,SP,SQ,SQSP,SQV,ST,B1,B3,B2
AT3G52300	AT3G52300.1	AFDEVNTQLQTK	43	54	AT3G52300.1,AT3G52300.2	FragPipe, ProteinProspector	CC10,CC3,CIM,CLLF,CP,CT,CTSAM,EB,FL,FLPD,HY,IND,LFD,LFP,LFPT,ND,P,PT,RKD2,RT,RTTP,RTUZ,SCLF,SD,SDIMB,SP,SQ,SQSP,SQV,ST,B1,B3
AT3G52300	AT3G52300.1	FSQEPEPIDWDYYR	55	68	AT3G52300.1,AT3G52300.2	FragPipe, ProteinProspector	CC10,CC3,CIM,CLLF,CP,CT,CTSAM,EB,FL,FLPD,HY,IND,LFD,LFP,LFPT,ND,P,PT,RKD2,RT,RTTP,RTUZ,SCLF,SD,SDIMB,SP,SQ,SQSP,SQV,ST,B1,B2,B3
AT3G52300	AT3G52300.1	FSQEPEPIDWDYYRK	55	69	AT3G52300.1,AT3G52300.2	FragPipe, ProteinProspector	CC10,CC3,CIM,CLLF,CP,CTSAM,EB,FL,FLPD,HY,IND,LFD,LFP,LFPT,ND,P,PT,RKD2,RT,RTTP,SCLF,SD,SDIMB,SP,SQ,SQSP,SQV,ST,B1,B2,B3
AT3G52300	AT3G52300.1	KGIGAGIVDK	69	78	AT3G52300.1,AT3G52300.2	FragPipe, ProteinProspector	SP,SQSP,B3
AT3G52300	AT3G52300.1	GIGAGIVDK	70	78	AT3G52300.1,AT3G52300.2	FragPipe, ProteinProspector	CC10,CC3,CIM,CLLF,CP,CT,FL,FLPD,HY,LFD,LFP,LFPT,ND,P,PT,RKD2,RT,RTTP,RTUZ,SCLF,SD,SP,SQSP,SQV,ST,B3
AT3G52300	AT3G52300.1	GIGAGIVDKYK	70	80	AT3G52300.1,AT3G52300.2	FragPipe, ProteinProspector	CC10,CTSAM,EB,FL,HY,IND,LFD,LFP,LFPT,ND,PT,RKD2,SCLF,SD,SDIMB,SP,SQ,SQSP,SQV,ST,CIM
AT3G52300	AT3G52300.1	YKEAYDSIEIPK	79	90	AT3G52300.1,AT3G52300.2	FragPipe, ProteinProspector	CC10,CC3,CIM,CLLF,CP,CT,CTSAM,EB,FL,FLPD,HY,IND,LFD,LFP,LFPT,ND,P,PT,RKD2,RT,RTTP,RTUZ,SCLF,SD,SDIMB,SP,SQ,SQSP,SQV,ST,B3
AT3G52300	AT3G52300.1	EAYDSIEIPK	81	90	AT3G52300.1,AT3G52300.2	FragPipe, ProteinProspector	CC10,CC3,CIM,CLLF,CP,CT,CTSAM,EB,FL,FLPD,HY,IND,LFD,LFP,LFPT,ND,P,PT,RKD2,RT,RTTP,RTUZ,SCLF,SD,SDIMB,SP,SQ,SQSP,SQV,ST,B1,B3
AT3G52300	AT3G52300.1	DSIEIPKYV	84	92	AT3G52300.1,AT3G52300.2	FragPipe	ap,wt
AT3G52300	AT3G52300.1	DSIEIPKYVDKVTPEYKPKF	84	103	AT3G52300.1,AT3G52300.2	FragPipe, ProteinProspector	ap,wt
AT3G52300	AT3G52300.1	YVDKVTPEYKPK	91	102	AT3G52300.1,AT3G52300.2	FragPipe, ProteinProspector	B3,CC10,CIM,CLLF,CTSAM,EB,FL,FLPD,IND,LFD,LFP,LFPT,ND,P,PT,RKD2,RT,RTTP,RTUZ,SCLF,SD,SDIMB,SP,SQ,SQSP,SQV,ST
AT3G52300	AT3G52300.1	DKVTPEYKPKF	93	103	AT3G52300.1,AT3G52300.2	FragPipe, ProteinProspector	ap,wt
AT3G52300	AT3G52300.1	PKFDALLVELK	101	111	AT3G52300.1	FragPipe	PT,SQSP,ST
AT3G52300	AT3G52300.1	FDALLVELK	103	111	AT3G52300.1	FragPipe, ProteinProspector	CC10,CC3,CIM,CLLF,CP,CT,CTSAM,EB,FL,FLPD,HY,IND,LFD,LFP,LFPT,ND,P,PT,RKD2,RT,RTTP,RTUZ,SCLF,SD,SDIMB,SP,SQ,SQSP,SQV,ST,B1,B2,B3
AT3G52300	AT3G52300.1	DALLVELKEAEQKSLKESERLEKEIA	104	129	AT3G52300.1	FragPipe, ProteinProspector	wt
AT3G52300	AT3G52300.1	SLKESER	117	123	AT3G52300.1	FragPipe	B1,B3
AT3G52300	AT3G52300.1	SLKESERLEK	117	126	AT3G52300.1	FragPipe	B3
AT3G52300	AT3G52300.1	ESERLEK	120	126	AT3G52300.1	FragPipe	B1,B3
AT3G52300	AT3G52300.1	LEKEIADVQEISK	124	136	AT3G52300.1	FragPipe, ProteinProspector	SD,SQSP,SQV
AT3G52300	AT3G52300.1	EIADVQEISK	127	136	AT3G52300.1	FragPipe, ProteinProspector	CC10,CC3,CIM,CLLF,CP,CT,CTSAM,EB,FL,FLPD,HY,IND,LFD,LFP,LFPT,ND,P,PT,RKD2,RT,RTTP,RTUZ,SCLF,SD,SDIMB,SP,SQ,SQSP,SQV,ST,B1,B3
AT3G52300	AT3G52300.1	EIADVQEISKK	127	137	AT3G52300.1	FragPipe, ProteinProspector	CC10,CC3,CIM,CLLF,CP,CT,CTSAM,EB,FL,FLPD,HY,IND,LFD,LFP,LFPT,ND,P,PT,RKD2,RT,RTTP,RTUZ,SCLF,SD,SDIMB,SP,SQ,SQSP,SQV,ST
AT3G52300	AT3G52300.1	DVQEISKKLSTMTA	130	143	AT3G52300.1	FragPipe, ProteinProspector	ap,wt
AT3G52300	AT3G52300.1	KLSTMTADEYFEK	137	149	AT3G52300.1	FragPipe, ProteinProspector	CC10,CC3,CIM,CLLF,CP,CT,CTSAM,EB,FL,FLPD,HY,IND,LFD,LFP,LFPT,ND,P,PT,RKD2,RT,RTTP,RTUZ,SCLF,SD,SP,SQ,SQSP,SQV,ST
AT3G52300	AT3G52300.1	LSTMTADEYFEK	138	149	AT3G52300.1	FragPipe, ProteinProspector	CC10,CC3,CIM,CLLF,CP,CT,CTSAM,FL,FLPD,HY,IND,LFD,LFP,LFPT,ND,P,PT,RKD2,RT,RTTP,RTUZ,SCLF,SD,SDIMB,SP,SQ,SQSP,SQV,ST,B1,B3
AT3G52300	AT3G52300.1	LSTMTADEYFEKHPELK	138	154	AT3G52300.1	FragPipe, ProteinProspector	CC10,CC3,CIM,CLLF,CP,CT,CTSAM,EB,FL,FLPD,HY,IND,LFD,LFP,LFPT,ND,P,PT,RKD2,RT,RTTP,RTUZ,SCLF,SD,SDIMB,SP,SQ,SQSP,SQV,ST
AT3G52300	AT3G52300.1	DEYFEKHPELKKKF	144	157	AT3G52300.1	FragPipe, ProteinProspector	ap,wt
AT3G52300	AT3G52300.1	DEYFEKHPELKKKFD	144	158	AT3G52300.1	FragPipe, ProteinProspector	ap,wt
AT3G52300	AT3G52300.1	KFDDEIR	156	162	AT3G52300.1	FragPipe, ProteinProspector	CC10,CC3,CIM,CLLF,CP,CT,CTSAM,FL,FLPD,IND,LFD,LFP,LFPT,ND,P,PT,RKD2,RT,RTTP,RTUZ,SCLF,SP,SQ,SQSP,SQV,ST
AT3G52300	AT3G52300.1	FDDEIRNDNWGY	157	168	AT3G52300.1	ProteinProspector	CC10,CC3,CIM,CLLF,CP,CT,CTSAM,EB,FL,FLPD,HY,IND,LFD,LFP,LFPT,ND,P,PT,RTTP,RTUZ,SCLF,SDIMB,SP,SQ,SQSP,ST,B1,B3
AT3G52300	AT3G52300.1	FDDEIR	157	162	AT3G52300.1	ProteinProspector	CC10,CC3,CIM,CLLF,CP,CT,CTSAM,EB,FL,FLPD,HY,ND,PT,RT,RTTP,RTUZ,SCLF,SP,SQ,SQSP,SQV,ST
AT3G52300	AT3G52300.1	DEIRNDNWGY	159	168	AT3G52300.1	ProteinProspector	ap,wt
AT3G52310	AT3G52310.1	TIVTTIHQPSSR	344	355	AT3G52310.1	ProteinProspector	B3
AT3G52330	AT3G52330.1	QLVDLPIILTPKGGENYK	121	138	AT3G52330.1	ProteinProspector	CP
AT3G52340	AT3G52340.1	LISHPPLMIVSDLDHTMVDHQDHENLSLLR	4	33	AT3G52340.1,AT3G52340.2,AT3G52340.3,AT3G52340.4,AT3G52340.5,AT3G52340.6,AT3G52340.7	FragPipe, ProteinProspector	CC10,CIM,CP,CT,CTSAM,EB,HY,PT,RKD2,SCLF,SD,SDIMB,B1
AT3G52340	AT3G52340.1	FNSLWEYAYR	34	43	AT3G52340.1,AT3G52340.2,AT3G52340.3,AT3G52340.4,AT3G52340.5,AT3G52340.6,AT3G52340.7	FragPipe, ProteinProspector	CTSAM,LFD,LFP,LFPT,RT,B2,B3
AT3G52340	AT3G52340.1	RDSLLVFSTAR	44	54	AT3G52340.1,AT3G52340.2,AT3G52340.3,AT3G52340.4,AT3G52340.5,AT3G52340.6,AT3G52340.7	FragPipe, ProteinProspector	RKD2,B3
AT3G52340	AT3G52340.1	DSLLVFSTAR	45	54	AT3G52340.1,AT3G52340.2,AT3G52340.3,AT3G52340.4,AT3G52340.5,AT3G52340.6,AT3G52340.7	FragPipe, ProteinProspector	CC10,CC3,CLLF,CP,CT,CTSAM,FLPD,HY,LFD,LFP,LFPT,ND,RKD2,RT,RTUZ,SCLF,SD,SDIMB,SP,SQ,SQSP,SQV,ST,B1,B3,B2
AT3G52340	AT3G52340.1	SPVLYK	55	60	AT3G52340.1,AT3G52340.2,AT3G52340.3,AT3G52340.4,AT3G52340.5,AT3G52340.6,AT3G52340.7	ProteinProspector	B1
AT3G52340	AT3G52340.1	EIVLEETSKFPELTLQPK	106	123	AT3G52340.1,AT3G52340.2,AT3G52340.3,AT3G52340.4,AT3G52340.5,AT3G52340.6,AT3G52340.7	FragPipe, ProteinProspector	CIM,CLLF,CP,CT,CTSAM,EB,FL,LFD,LFP,ND,PT,RKD2,RT,RTTP,RTUZ,SCLF,SD,SDIMB,SP,SQ,SQSP,ST
AT3G52340	AT3G52340.1	EIVLEETSK	106	114	AT3G52340.1,AT3G52340.2,AT3G52340.3,AT3G52340.4,AT3G52340.5,AT3G52340.6,AT3G52340.7	FragPipe, ProteinProspector	CP,CT,CTSAM,FL,HY,RKD2,RTUZ,SD
AT3G52340	AT3G52340.1	FPELTLQPK	115	123	AT3G52340.1,AT3G52340.2,AT3G52340.3,AT3G52340.4,AT3G52340.5,AT3G52340.6,AT3G52340.7	FragPipe	SD
AT3G52340	AT3G52340.1	VSFYIDEGK	131	139	AT3G52340.1,AT3G52340.2,AT3G52340.3,AT3G52340.4,AT3G52340.5,AT3G52340.6,AT3G52340.7	FragPipe, ProteinProspector	CC10,CC3,CIM,CT,CTSAM,EB,LFD,LFP,RKD2,RT,SCLF,SD,SDIMB,SQSP,HY
AT3G52340	AT3G52340.1	VSFYIDEGKGEALTK	131	145	AT3G52340.1,AT3G52340.2,AT3G52340.3,AT3G52340.4,AT3G52340.5,AT3G52340.6,AT3G52340.7	FragPipe, ProteinProspector	CC10,CC3,CIM,CLLF,CP,CT,CTSAM,EB,FL,HY,LFD,LFPT,ND,PT,RKD2,RT,RTUZ,SCLF,SD,SDIMB,SP,SQ,SQSP,SQV,ST
AT3G52340	AT3G52340.1	ELSQLLEK	146	153	AT3G52340.1,AT3G52340.2,AT3G52340.3,AT3G52340.4,AT3G52340.5,AT3G52340.6,AT3G52340.7	FragPipe, ProteinProspector	CIM,CLLF,CT,CTSAM,PT,RKD2,SDIMB,SP,B1,B3,B2
AT3G52340	AT3G52340.1	ELSQLLEKR	146	154	AT3G52340.1,AT3G52340.2,AT3G52340.3,AT3G52340.4,AT3G52340.5,AT3G52340.6,AT3G52340.7	FragPipe, ProteinProspector	EB,RKD2,SP,B2,B3
AT3G52340	AT3G52340.1	IIYSWGK	160	166	AT3G52340.1,AT3G52340.2,AT3G52340.3,AT3G52340.4,AT3G52340.5,AT3G52340.6,AT3G52340.7	FragPipe, ProteinProspector	CLLF,CP,CT,CTSAM,EB,LFD,LFP,RKD2,SCLF,SD,B3
AT3G52340	AT3G52340.1	NVDVIPR	167	173	AT3G52340.1,AT3G52340.2,AT3G52340.3,AT3G52340.4,AT3G52340.5,AT3G52340.6,AT3G52340.7	FragPipe	CIM,CT,CTSAM,EB,LFD,LFP,SCLF,SD,SDIMB,SQ,B1,B3
AT3G52340	AT3G52340.1	GEALEYLLK	178	186	AT3G52340.1,AT3G52340.2,AT3G52340.3,AT3G52340.4,AT3G52340.5,AT3G52340.6,AT3G52340.7	FragPipe, ProteinProspector	CC10,CC3,CIM,CLLF,CP,CT,CTSAM,FL,FLPD,HY,IND,LFD,LFP,LFPT,ND,P,PT,RKD2,RT,RTUZ,SCLF,SD,SDIMB,SP,SQ,SQSP,SQV,ST,B3
AT3G52340	AT3G52340.1	GEALEYLLKK	178	187	AT3G52340.1,AT3G52340.2,AT3G52340.3,AT3G52340.4,AT3G52340.5,AT3G52340.6,AT3G52340.7	FragPipe, ProteinProspector	CC10,CTSAM,FL,RKD2
AT3G52340	AT3G52340.1	KLQAEGIFPVNTLACGDSEHDAELFSIPDVHGVMVSNSQEELLK	187	230	AT3G52340.1,AT3G52340.2,AT3G52340.3,AT3G52340.4,AT3G52340.5,AT3G52340.6,AT3G52340.7	FragPipe	CC10,CT,CTSAM,EB,RKD2,SCLF
AT3G52340	AT3G52340.1	LQAEGIFPVNTLACGDSEHDAELFSIPDVHGVMVSNSQEELLK	188	230	AT3G52340.1,AT3G52340.2,AT3G52340.3,AT3G52340.4,AT3G52340.5,AT3G52340.6,AT3G52340.7	FragPipe, ProteinProspector	CC10,CLLF,CP,CT,CTSAM,EB,FL,HY,LFP,PT,RKD2,SCLF,SP,SQ
AT3G52340	AT3G52340.1	WRSENALNNLK	231	241	AT3G52340.1,AT3G52340.2,AT3G52340.3,AT3G52340.4,AT3G52340.5,AT3G52340.6,AT3G52340.7	FragPipe	RKD2,B1,B2
AT3G52340	AT3G52340.1	SENALNNLK	233	241	AT3G52340.1,AT3G52340.2,AT3G52340.3,AT3G52340.4,AT3G52340.5,AT3G52340.6,AT3G52340.7	FragPipe, ProteinProspector	CC10,CIM,CT,CTSAM,HY,LFD,ND,RKD2,SQSP,B1,B3,B2
AT3G52340	AT3G52340.1	CADGIIQAIGHFNLGPDLSPR	249	269	AT3G52340.1,AT3G52340.2,AT3G52340.3,AT3G52340.4,AT3G52340.5,AT3G52340.6,AT3G52340.7	FragPipe, ProteinProspector	CC10,CC3,CIM,CLLF,CP,CT,CTSAM,EB,FL,FLPD,HY,LFD,LFP,LFPT,PT,RKD2,RT,RTUZ,SCLF,SDIMB,SP,SQ,SQSP,SQV,ST,B1,B2,B3
AT3G52340	AT3G52340.1	DGIIQAIGHFNLGPDLSPR	251	269	AT3G52340.1,AT3G52340.2,AT3G52340.3,AT3G52340.4,AT3G52340.5,AT3G52340.6,AT3G52340.7	FragPipe, ProteinProspector	ap,wt
AT3G52340	AT3G52340.1	DVSEFLDR	270	277	AT3G52340.1,AT3G52340.2,AT3G52340.3,AT3G52340.4,AT3G52340.5,AT3G52340.6,AT3G52340.7	FragPipe, ProteinProspector	CC10,CC3,CIM,CLLF,CP,CT,CTSAM,EB,FL,HY,LFP,ND,P,PT,RKD2,RT,RTTP,SCLF,SD,SDIMB,SP,SQ,SQSP,SQV,ST,B2,B3
AT3G52340	AT3G52340.1	DVSEFLDRK	270	278	AT3G52340.1,AT3G52340.2,AT3G52340.3,AT3G52340.4,AT3G52340.5,AT3G52340.6,AT3G52340.7	FragPipe, ProteinProspector	CTSAM,EB,PT,RKD2,SDIMB,B1,B3
AT3G52340	AT3G52340.1	KMDNVNPGHEVVR	278	290	AT3G52340.1,AT3G52340.2,AT3G52340.3,AT3G52340.4,AT3G52340.5,AT3G52340.6,AT3G52340.7	FragPipe, ProteinProspector	CC10,CC3,CIM,CLLF,CP,CT,CTSAM,EB,FL,FLPD,HY,LFD,LFP,PT,RKD2,RT,RTTP,RTUZ,SD,SDIMB,SP,SQ,SQSP,ST,B3
AT3G52340	AT3G52340.1	MDNVNPGHEVVR	279	290	AT3G52340.1,AT3G52340.2,AT3G52340.3,AT3G52340.4,AT3G52340.5,AT3G52340.6,AT3G52340.7	FragPipe, ProteinProspector	CLLF,CP,CT,CTSAM,EB,HY,LFD,LFP,PT,RKD2,RTUZ,SCLF,SD,SDIMB,SP,SQ,B1,B3
AT3G52340	AT3G52340.1	FYLFYER	291	297	AT3G52340.1,AT3G52340.2,AT3G52340.3,AT3G52340.4,AT3G52340.5,AT3G52340.6,AT3G52340.7	FragPipe, ProteinProspector	CC10,CLLF,CP,CT,CTSAM,EB,FL,FLPD,HY,IND,LFD,LFP,LFPT,P,PT,RKD2,RT,RTTP,RTUZ,SCLF,SDIMB,SP,SQ,SQSP,SQV,ST,B1,B2,B3
AT3G52340	AT3G52340.1	GEIKNYETYIASFK	301	314	AT3G52340.1,AT3G52340.2,AT3G52340.3,AT3G52340.4,AT3G52340.5,AT3G52340.6,AT3G52340.7	FragPipe	LFD
AT3G52340	AT3G52340.1	NYETYIASFK	305	314	AT3G52340.1,AT3G52340.2,AT3G52340.3,AT3G52340.4,AT3G52340.5,AT3G52340.6,AT3G52340.7	FragPipe, ProteinProspector	CIM,CLLF,CT,CTSAM,EB,IND,LFD,LFP,LFPT,ND,RKD2,RTTP,RTUZ,SCLF,SDIMB,SP,SQ,SQSP
AT3G52340	AT3G52340.1	NYETYIASFKDSCLHAAVLFHPSGAEK	305	331	AT3G52340.1,AT3G52340.2,AT3G52340.3,AT3G52340.4,AT3G52340.5,AT3G52340.6,AT3G52340.7	ProteinProspector	B1
AT3G52340	AT3G52340.1	DSCLHAAVLFHPSGAEK	315	331	AT3G52340.1,AT3G52340.2,AT3G52340.3,AT3G52340.4,AT3G52340.5,AT3G52340.6,AT3G52340.7	FragPipe, ProteinProspector	CIM,CLLF,CT,CTSAM,FL,HY,IND,LFD,LFP,LFPT,PT,RKD2,RT,RTUZ,SCLF,SP,SQ,SQV
AT3G52340	AT3G52340.1	SLRDTIDELK	332	341	AT3G52340.1,AT3G52340.2,AT3G52340.3,AT3G52340.4,AT3G52340.5,AT3G52340.6,AT3G52340.7	FragPipe, ProteinProspector	CTSAM,RKD2
AT3G52340	AT3G52340.1	DTIDELKK	335	342	AT3G52340.1,AT3G52340.2,AT3G52340.3,AT3G52340.4,AT3G52340.5,AT3G52340.6,AT3G52340.7	FragPipe, ProteinProspector	CC10,CIM,CP,CT,EB,LFP,RKD2,SD,SDIMB,SP
AT3G52340	AT3G52340.1	DTIDELK	335	341	AT3G52340.1,AT3G52340.2,AT3G52340.3,AT3G52340.4,AT3G52340.5,AT3G52340.6,AT3G52340.7,AT4G25250.1	FragPipe	CT,CTSAM,SQ,ST,B1,B3
AT3G52340	AT3G52340.1	WIVKFDK	369	375	AT3G52340.1,AT3G52340.2,AT3G52340.3,AT3G52340.4,AT3G52340.5,AT3G52340.6,AT3G52340.7	ProteinProspector	CC3
AT3G52340	AT3G52340.1	FDKWEQCEDESQCCK	373	387	AT3G52340.1,AT3G52340.2,AT3G52340.3,AT3G52340.4,AT3G52340.5,AT3G52340.6,AT3G52340.7	FragPipe, ProteinProspector	CC10,CC3,CIM,CLLF,CP,CT,CTSAM,EB,FL,FLPD,HY,IND,LFD,LFP,LFPT,ND,PT,RKD2,RTUZ,SCLF,SP,SQ,SQSP,SQV,ST
AT3G52340	AT3G52340.1	WEQCEDESQCCK	376	387	AT3G52340.1,AT3G52340.2,AT3G52340.3,AT3G52340.4,AT3G52340.5,AT3G52340.6,AT3G52340.7	FragPipe, ProteinProspector	CIM,CT,LFD,LFP,RKD2,SQ
AT3G52340	AT3G52340.1	TTVEFTSK	388	395	AT3G52340.1,AT3G52340.2,AT3G52340.3,AT3G52340.4,AT3G52340.5,AT3G52340.6,AT3G52340.7	FragPipe, ProteinProspector	CIM,RKD2,SD,SP,B1,B3,B2
AT3G52340	AT3G52340.1	GGDLVWEK	396	403	AT3G52340.1,AT3G52340.2,AT3G52340.3,AT3G52340.4,AT3G52340.5,AT3G52340.6,AT3G52340.7	FragPipe, ProteinProspector	CC10,CC3,CIM,CLLF,CP,CT,EB,FL,HY,LFP,PT,RKD2,RT,RTTP,SCLF,SD,SDIMB,SP,SQ,SQSP,ST,B1,B3,RTUZ
AT3G52340	AT3G52340.1	VKQIWSEESK	404	413	AT3G52340.1,AT3G52340.2,AT3G52340.3,AT3G52340.4,AT3G52340.5,AT3G52340.6,AT3G52340.7	FragPipe, ProteinProspector	RKD2
AT3G52340	AT3G52340.1	QIWSEESK	406	413	AT3G52340.1,AT3G52340.2,AT3G52340.3,AT3G52340.4,AT3G52340.5,AT3G52340.6,AT3G52340.7	FragPipe, ProteinProspector	CIM,CT,CTSAM,EB,FL,HY,LFD,LFP,RKD2,RT,RTTP,RTUZ,SCLF,SD,SDIMB,SP,SQ,SQSP,ST,B1,B2,B3
AT3G52340	AT3G52340.1	VKDDNSSWIL	414	423	AT3G52340.1,AT3G52340.2,AT3G52340.3,AT3G52340.4,AT3G52340.5,AT3G52340.6,AT3G52340.7	ProteinProspector	CT,CTSAM,LFD,LFP,RKD2,SQ
AT3G52360	AT3G52360.1	ESSLGFMAVFAVSGSVVFLASQFHK	1	26	AT3G52360.1	ProteinProspector	LFP
AT3G52360	AT3G52360.1	FAADVVEPSGNNK	54	66	AT3G52360.1	FragPipe, ProteinProspector	P,RTUZ,ST
AT3G52370	AT3G52370.2	TILHFADTFFSTTTMDDLSK	40	59	AT3G52370.2	FragPipe	ST
AT3G52370	AT3G52370.2	NLDPEFK	135	141	AT3G52370.2,AT3G52370.1	FragPipe, ProteinProspector	EB
AT3G52370	AT3G52370.2	NLDPEFKSFLLQPK	135	148	AT3G52370.2,AT3G52370.1	FragPipe	HY,LFPT,SP,ST
AT3G52370	AT3G52370.1	VNSAEITKPDDLTRPDGIIHGIER	140	163	AT3G52370.1,AT3G52370.2	ProteinProspector	EB
AT3G52370	AT3G52370.2	SFLLQPK	142	148	AT3G52370.2,AT3G52370.1	FragPipe, ProteinProspector	EB
AT3G52370	AT3G52370.2	TLSNDHLHFTNGK	180	192	AT3G52370.2,AT3G52370.1	FragPipe, ProteinProspector	RTTP,SD
AT3G52370	AT3G52370.2	SIAAVLPEGAPEVDPR	235	250	AT3G52370.2,AT3G52370.1	FragPipe, ProteinProspector	CP,EB,RTTP
AT3G52370	AT3G52370.2	HHFNGEAQVK	294	303	AT3G52370.2,AT3G52370.1	FragPipe, ProteinProspector	SDIMB
AT3G52370	AT3G52370.2	IRYDSLR	394	400	AT3G52370.2,AT3G52370.1	FragPipe, ProteinProspector	CLLF,CTSAM,EB,FL,HY,IND,LFD,LFP,LFPT,ND,RT,SCLF,SD,SDIMB,SQ,SQSP,SQV,ST
AT3G52370	AT3G52370.2	FPHKVEAQEADGSVK	401	415	AT3G52370.2,AT3G52370.1	FragPipe, ProteinProspector	CLLF,CP,CT,CTSAM,EB,FL,FLPD,HY,IND,LFD,LFP,LFPT,ND,PT,RKD2,RT,RTTP,RTUZ,SCLF,SD,SDIMB,SP,SQ,SQSP,SQV,ST
AT3G52370	AT3G52370.1	TGVPVVK	404	410	AT3G52370.1,AT3G52370.2	FragPipe	B1
AT3G52370	AT3G52370.2	VEAQEADGSVK	405	415	AT3G52370.2,AT3G52370.1	FragPipe, ProteinProspector	CIM,CLLF,CP,CT,CTSAM,EB,FL,FLPD,HY,IND,LFD,LFP,LFPT,ND,RT,RTTP,RTUZ,SCLF,SD,SP,SQ,SQV,ST,B1
AT3G52370	AT3G52370.2	ISVQGIDGVLFPEEKTPVEK	436	455	AT3G52370.2,AT3G52370.1	FragPipe, ProteinProspector	EB,SDIMB
AT3G52380	AT3G52380.1	QTTQASGEEGR	107	117	AT3G52380.1	FragPipe, ProteinProspector	B1,B2,B3
AT3G52380	AT3G52380.1	LYVGNLPYTITSSELSQIFGEAGTVVDVQIVYDK	118	151	AT3G52380.1	FragPipe	B1
AT3G52380	AT3G52380.1	LYVGNLPYTITSSELSQIFGEAGTVVDVQIVYDKVTDR	118	155	AT3G52380.1	FragPipe	B1
AT3G52380	AT3G52380.1	DKVTDRSRGFGFVTMGSIEEAKEAMQMFNSSQIGGRTVKVNFPEVPRGGENEVMRTKIR	150	208	AT3G52380.1	ProteinProspector	ap,wt
AT3G52380	AT3G52380.1	SRGFGFVTMGSIEEAK	156	171	AT3G52380.1	FragPipe, ProteinProspector	CTSAM,B1,B2,B3
AT3G52380	AT3G52380.1	SRGFGFVTMGSIEEAKEAMQMFNSSQIGGR	156	185	AT3G52380.1	FragPipe	B1,B2
AT3G52380	AT3G52380.1	GFGFVTMGSIEEAK	158	171	AT3G52380.1	FragPipe, ProteinProspector	CC10,CC3,CIM,CLLF,CP,CT,CTSAM,EB,FL,FLPD,HY,IND,LFD,LFP,LFPT,ND,PT,RKD2,RT,RTTP,RTUZ,SCLF,SD,SP,SQ,SQSP,SQV,ST,B1,B3
AT3G52380	AT3G52380.1	GFGFVTMGSIEEAKEAMQMFNSSQIGGR	158	185	AT3G52380.1	FragPipe, ProteinProspector	CTSAM,EB,B1,B2
AT3G52380	AT3G52380.1	GFGFVTMGSIEEAKEAMQMFNSSQIGGRTVK	158	188	AT3G52380.1	FragPipe	B1
AT3G52380	AT3G52380.1	EAMQMFNSSQIGGR	172	185	AT3G52380.1	FragPipe, ProteinProspector	CC10,CC3,CIM,CLLF,CP,CT,CTSAM,EB,FL,FLPD,HY,IND,LFD,LFP,LFPT,ND,PT,RKD2,RT,RTTP,RTUZ,SCLF,SD,SDIMB,SP,SQ,SQSP,SQV,ST,B1,B3
AT3G52380	AT3G52380.1	TVKVNFPEVPR	186	196	AT3G52380.1	FragPipe, ProteinProspector	B1,B2,B3
AT3G52380	AT3G52380.1	TVKVNFPEVPRGGENEVMR	186	204	AT3G52380.1	FragPipe	B1
AT3G52380	AT3G52380.1	VNFPEVPR	189	196	AT3G52380.1	FragPipe, ProteinProspector	CC10,CC3,CIM,CLLF,CP,CT,CTSAM,EB,FL,FLPD,HY,IND,LFD,LFP,LFPT,ND,PT,RKD2,RTTP,SCLF,SDIMB,SP,SQ,SQSP,SQV,B1,B3
AT3G52380	AT3G52380.1	VNFPEVPRGGENEVMR	189	204	AT3G52380.1	FragPipe, ProteinProspector	B1,B3,B2
AT3G52380	AT3G52380.1	GGENEVMR	197	204	AT3G52380.1	FragPipe, ProteinProspector	CT,EB,FLPD,LFD,B1,B3
AT3G52380	AT3G52380.1	DNNRSYVDSPHKVYAGNLGWNLTSQGLK	209	236	AT3G52380.1	FragPipe, ProteinProspector	ap,wt
AT3G52380	AT3G52380.1	SYVDSPHK	213	220	AT3G52380.1	FragPipe, ProteinProspector	CC10,CLLF,CP,CT,CTSAM,FL,FLPD,HY,IND,LFD,LFP,LFPT,RKD2,RTUZ,SCLF,SP,SQ,SQSP,ST,B1,B2,B3
AT3G52380	AT3G52380.1	DSPHKVYAGNLGWNLTSQGLK	216	236	AT3G52380.1	FragPipe, ProteinProspector	ap,wt
AT3G52380	AT3G52380.1	DSPHKVYAGNLGWNLTSQGLKDAFG	216	240	AT3G52380.1	FragPipe, ProteinProspector	wt
AT3G52380	AT3G52380.1	VYAGNLGWNLTSQGLK	221	236	AT3G52380.1	FragPipe, ProteinProspector	CC10,CC3,CIM,CLLF,CP,CT,CTSAM,EB,FL,FLPD,HY,IND,LFD,LFP,LFPT,ND,P,PT,RKD2,RT,RTTP,RTUZ,SCLF,SDIMB,SP,SQ,SQSP,SQV,ST,B1,B2,B3
AT3G52380	AT3G52380.1	DAFGDQPGVLGAK	237	249	AT3G52380.1	FragPipe, ProteinProspector	CC10,CC3,CIM,CLLF,CP,CT,CTSAM,EB,FL,FLPD,HY,IND,LFD,LFP,LFPT,ND,PT,RKD2,RT,RTTP,RTUZ,SCLF,SD,SDIMB,SP,SQ,SQV,ST,B1,B2,B3
AT3G52380	AT3G52380.1	SRGFGFISFESAENVQSALATMNGVEVEGR	259	288	AT3G52380.1	FragPipe, ProteinProspector	CLLF,B1,B3,B2
AT3G52380	AT3G52380.1	GFGFISFESAENVQSALATMNGVEVEGR	261	288	AT3G52380.1	FragPipe, ProteinProspector	CP,LFD,LFP,B1,B2,B3
AT3G52380	AT3G52380.1	ALRLNLASER	289	298	AT3G52380.1	FragPipe	B3
AT3G52380	AT3G52380.1	LNLASER	292	298	AT3G52380.1	FragPipe, ProteinProspector	CTSAM,FLPD,HY,IND,LFD,LFP,ND,B1,B3
AT3G52390	AT3G52390.1	ASLKMIDIAVNFT	1	14	AT3G52390.1	ProteinProspector	ap
AT3G52390	AT3G52390.2	ASLKMIGKS	1	10	AT3G52390.2	ProteinProspector	wt
AT3G52390	AT3G52390.1	MIDIAVNFTDGMFK	6	19	AT3G52390.1	FragPipe, ProteinProspector	CC10,CTSAM,EB,HY,LFD,LFP,ND,RKD2,RTTP,SP,B1
AT3G52390	AT3G52390.2	MIGKSDIAVNFTDGMFK	6	22	AT3G52390.2	ProteinProspector	SQV
AT3G52390	AT3G52390.1	NCHVPDIATVLNR	26	38	AT3G52390.1,AT3G52390.2	FragPipe, ProteinProspector	CC10,CC3,CIM,CLLF,CP,CT,CTSAM,EB,FL,FLPD,HY,IND,LFD,LFP,LFPT,ND,P,PT,RKD2,RT,RTTP,RTUZ,SCLF,SP,SQ,SQSP,SQV,ST,B1,B3
AT3G52390	AT3G52390.1	AWSAGVDR	39	46	AT3G52390.1,AT3G52390.2	FragPipe, ProteinProspector	CC10,CC3,CIM,ND,RKD2,RTTP,RTUZ,SD,SQ,B1,B3
AT3G52390	AT3G52390.1	IIVTGGSLEESR	47	58	AT3G52390.1,AT3G52390.2	FragPipe, ProteinProspector	CC10,CC3,CIM,CLLF,CP,CT,CTSAM,EB,FL,FLPD,HY,IND,LFD,LFP,LFPT,ND,PT,RKD2,RT,RTTP,RTUZ,SCLF,SD,SDIMB,SP,SQ,SQSP,SQV,ST,B1,B3
AT3G52390	AT3G52390.1	EALAIAETDGR	59	69	AT3G52390.1,AT3G52390.2	FragPipe, ProteinProspector	CC10,CC3,CIM,CLLF,CP,CT,CTSAM,EB,FL,FLPD,IND,LFD,LFP,ND,P,PT,RKD2,RT,RTTP,RTUZ,SCLF,SDIMB,SP,SQSP,SQV,ST,B1
AT3G52390	AT3G52390.1	LFCTVGVHPTR	70	80	AT3G52390.1,AT3G52390.2	FragPipe, ProteinProspector	CIM,CP,IND,LFPT,ND,RKD2,RT,RTTP,RTUZ,SQ,LFP
AT3G52390	AT3G52390.1	CNEFEESGDPEK	81	92	AT3G52390.1,AT3G52390.2	FragPipe, ProteinProspector	CC10,CC3,CIM,CLLF,CP,CT,CTSAM,EB,FL,FLPD,HY,IND,LFD,LFP,ND,P,PT,RKD2,RT,RTTP,RTUZ,SCLF,SP,SQ,SQV,ST,B1
AT3G52390	AT3G52390.1	CNEFEESGDPEKHYQALFSLAK	81	102	AT3G52390.1,AT3G52390.2	FragPipe, ProteinProspector	CC10,CC3,CIM,CP,CTSAM,EB,FL,FLPD,HY,IND,LFPT,ND,P,PT,RKD2,RTTP,SCLF,SQSP,SQV
AT3G52390	AT3G52390.1	HYQALFSLAK	93	102	AT3G52390.1,AT3G52390.2	FragPipe, ProteinProspector	CC3,CIM,CLLF,CP,CTSAM,LFPT,ND,RKD2,RT,RTTP,SCLF,SQV
AT3G52390	AT3G52390.1	GKVVAIGECGLDYDR	108	122	AT3G52390.1,AT3G52390.2	FragPipe, ProteinProspector	RKD2
AT3G52390	AT3G52390.1	VVAIGECGLDYDR	110	122	AT3G52390.1,AT3G52390.2	FragPipe, ProteinProspector	CC10,CC3,CIM,CP,CTSAM,FL,FLPD,HY,LFD,LFP,LFPT,P,PT,RKD2,RT,RTTP,RTUZ,SCLF,SD,SDIMB,SQ,ST,B3
AT3G52390	AT3G52390.1	VVAIGECGLDYDRLQFCSVDIQK	110	132	AT3G52390.1,AT3G52390.2	FragPipe	CC3,ND,RKD2,SQSP
AT3G52390	AT3G52390.1	LQFCSVDIQK	123	132	AT3G52390.1,AT3G52390.2	FragPipe, ProteinProspector	CC10,CC3,CIM,CLLF,CTSAM,IND,P,PT,RT,RTTP,RTUZ,SCLF
AT3G52390	AT3G52390.1	QFELAYATK	138	146	AT3G52390.1,AT3G52390.2	FragPipe, ProteinProspector	CC10,CIM,CLLF,CP,CT,CTSAM,FL,HY,LFD,LFP,LFPT,ND,P,PT,RKD2,RT,RTTP,RTUZ,SCLF,SP,SQ,SQV,ST,B1,B3
AT3G52390	AT3G52390.1	QFELAYATKLPMFLHMR	138	154	AT3G52390.1,AT3G52390.2	FragPipe, ProteinProspector	LFD,SQV
AT3G52390	AT3G52390.1	LPMFLHMR	147	154	AT3G52390.1,AT3G52390.2	FragPipe	CC10,RKD2
AT3G52390	AT3G52390.1	AAAEDFCEIVER	155	166	AT3G52390.1,AT3G52390.2	FragPipe, ProteinProspector	CC10,CC3,CIM,CLLF,CP,CT,CTSAM,EB,FL,FLPD,HY,IND,LFD,LFPT,P,PT,RKD2,RT,RTTP,RTUZ,SCLF,SD,SDIMB,SP,SQ,SQV,B1
AT3G52390	AT3G52390.1	FTGGVAHSFTGSASDR	171	186	AT3G52390.1,AT3G52390.2	FragPipe, ProteinProspector	CC10,CC3,CIM,CLLF,CP,CT,CTSAM,FL,FLPD,HY,IND,LFD,LFP,LFPT,ND,P,PT,RKD2,RT,RTTP,RTUZ,SCLF,SD,SP,SQ,SQV,ST
AT3G52390	AT3G52390.1	FTGGVAHSFTGSASDRDK	171	188	AT3G52390.1,AT3G52390.2	FragPipe, ProteinProspector	CC10,CC3,CIM,CLLF,CTSAM,IND,LFPT,ND,RKD2,RTTP,SDIMB,B3
AT3G52390	AT3G52390.1	MYLGVNGCSLK	195	205	AT3G52390.1,AT3G52390.2	FragPipe, ProteinProspector	CT,CTSAM,IND,LFD,LFP,LFPT,P,RKD2,RT,RTTP,RTUZ,SDIMB,SQ,B1,B3
AT3G52390	AT3G52390.1	TAENLEVMK	206	214	AT3G52390.1,AT3G52390.2	FragPipe, ProteinProspector	CC10,CC3,CIM,CLLF,CP,CT,CTSAM,FL,FLPD,HY,IND,LFP,LFPT,P,PT,RKD2,RT,RTTP,RTUZ,SCLF,SP,SQ,SQSP,ST,B1,B2,B3
AT3G52390	AT3G52390.1	TAENLEVMKGIPVER	206	220	AT3G52390.1,AT3G52390.2	FragPipe	B1
AT3G52390	AT3G52390.1	MMIETDSPYCDIK	221	233	AT3G52390.1,AT3G52390.2	FragPipe, ProteinProspector	CC10,CC3,CIM,CLLF,CP,CT,CTSAM,EB,FL,FLPD,HY,IND,LFD,LFP,LFPT,ND,P,PT,RKD2,RT,RTTP,RTUZ,SCLF,SDIMB,SP,SQ,SQSP,SQV,ST,B1,B3
AT3G52390	AT3G52390.1	NTHAGIK	234	240	AT3G52390.1,AT3G52390.2	FragPipe, ProteinProspector	B1,B3
AT3G52390	AT3G52390.1	EKYDQESLVK	252	261	AT3G52390.1,AT3G52390.2	FragPipe, ProteinProspector	CC10,CC3,CIM,CLLF,CP,CT,CTSAM,EB,FL,FLPD,HY,IND,LFD,LFP,LFPT,PT,RKD2,RT,RTTP,RTUZ,SCLF,SD,SDIMB,SP,SQ,SQSP,SQV,ST
AT3G52390	AT3G52390.1	YDQESLVK	254	261	AT3G52390.1,AT3G52390.2	FragPipe, ProteinProspector	CT,FL,HY,LFD,LFP,LFPT,RT,B2
AT3G52390	AT3G52390.1	GRNEPCLVR	262	270	AT3G52390.1,AT3G52390.2	FragPipe, ProteinProspector	CIM,RT,SQ,B1,B3
AT3G52390	AT3G52390.1	NEPCLVR	264	270	AT3G52390.1,AT3G52390.2	FragPipe, ProteinProspector	CC10,CT,P,RTUZ,SQ,B1,B3
AT3G52390	AT3G52390.1	QVLEVVAGYK	271	280	AT3G52390.1,AT3G52390.2	FragPipe, ProteinProspector	CC10,CIM,CTSAM,FLPD,IND,B1,B2,B3,LFPT,SQ
AT3G52390	AT3G52390.1	GLGDLNQVSSTLYHNTCR	281	298	AT3G52390.1,AT3G52390.2	FragPipe, ProteinProspector	CC10,CC3,CIM,CP,CT,CTSAM,FL,FLPD,HY,IND,LFPT,ND,PT,RT,RTTP,RTUZ,SCLF,SDIMB,SP,SQ,SQSP,SQV,ST
AT3G52390	AT3G52390.1	VFFPQDLDSAADALLSGHHETD	299	320	AT3G52390.1,AT3G52390.2	ProteinProspector	CC10,CC3,CIM,CLLF,CP,CT,CTSAM,FL,FLPD,HY,IND,LFP,ND,P,PT,RKD2,RT,RTTP,RTUZ,SCLF,SDIMB,SQ,SQSP,SQV,ST
AT3G52390	AT3G52390.1	DALLSGHHETD	310	320	AT3G52390.1,AT3G52390.2	ProteinProspector	ap,wt
AT3G52400	AT3G52400.1	MNDLLSGSFK	1	10	AT3G52400.1	FragPipe, ProteinProspector	B3,B2
AT3G52400	AT3G52400.1	NDLLSGSFKTSVADGSSPPHSHNIEMSK	1	29	AT3G52400.1	ProteinProspector	CTSAM
AT3G52400	AT3G52400.1	DLLSGSFKTSVA	3	14	AT3G52400.1	FragPipe	ap
AT3G52400	AT3G52400.1	TSVADGSSPPHSHNIEMSK	11	29	AT3G52400.1	FragPipe, ProteinProspector	FL,FLPD,HY,LFD,LFP,ND,PT,RKD2,RT,RTTP,RTUZ,SCLF,SP,SQV
AT3G52400	AT3G52400.1	VSGGSCHGGNNLDTFFLDVEVVNEDLK	32	58	AT3G52400.1	FragPipe, ProteinProspector	LFP,RKD2,RT,RTUZ,SCLF,SP
AT3G52400	AT3G52400.1	VSGGSCHGGNNLDTFFLDVEVVNEDLKELDR	32	62	AT3G52400.1	FragPipe, ProteinProspector	LFP,ND
AT3G52400	AT3G52400.1	ELDRLCHNLR	59	68	AT3G52400.1	FragPipe, ProteinProspector	B1
AT3G52400	AT3G52400.1	SSNEQSK	69	75	AT3G52400.1	FragPipe, ProteinProspector	B3
AT3G52400	AT3G52400.1	TLHNANAVK	76	84	AT3G52400.1	FragPipe	B1,B3
AT3G52400	AT3G52400.1	KMDADVTAALK	89	99	AT3G52400.1	FragPipe, ProteinProspector	CC10,CLLF,FL,HY,IND,LFD,LFP,LFPT,ND,RKD2,RT,RTTP,RTUZ,SCLF,SP,SQSP,SQV
AT3G52400	AT3G52400.1	MDADVTAALK	90	99	AT3G52400.1	FragPipe, ProteinProspector	CIM,CLLF,CP,HY,LFP,RKD2,RT,RTTP,RTUZ,SCLF,SP,SQV,B1,B3
AT3G52400	AT3G52400.1	DADVTAALKTARRLKGNLEAL	91	111	AT3G52400.1	FragPipe, ProteinProspector	ap,wt
AT3G52400	AT3G52400.1	LKGNLEALDR	104	113	AT3G52400.1	FragPipe, ProteinProspector	CC10,CC3,CIM,IND,LFP,LFPT,ND,RKD2,RT,RTTP,RTUZ,SCLF,SQSP,SQV,B1
AT3G52400	AT3G52400.1	GNLEALDR	106	113	AT3G52400.1	FragPipe, ProteinProspector	CC10,CC3,CLLF,CT,IND,LFD,LFP,ND,RKD2,RT,RTTP,RTUZ,SCLF,SQ,B1
AT3G52400	AT3G52400.1	GNLEALDRANEVNR	106	119	AT3G52400.1	FragPipe	B1,B3
AT3G52400	AT3G52400.1	SLPESGPGSSSDR	120	132	AT3G52400.1	FragPipe, ProteinProspector	CC10,CC3,CIM,CP,CT,FL,FLPD,HY,IND,LFD,LFP,LFPT,ND,PT,RKD2,RT,RTTP,RTUZ,SCLF,SD,SP,SQSP,SQV,ST,B1,B3
AT3G52400	AT3G52400.1	TSVVNGLR	135	142	AT3G52400.1	FragPipe, ProteinProspector	RT,B1,B3,RTUZ
AT3G52400	AT3G52400.1	VRETITNEYK	155	164	AT3G52400.1	FragPipe, ProteinProspector	CC10,CC3,CIM,CLLF,CP,CT,FL,FLPD,HY,IND,LFD,LFP,LFPT,ND,RKD2,RT,RTTP,RTUZ,SCLF,SP,SQSP,SQV,ST,B1,B3
AT3G52400	AT3G52400.1	VRETITNEYKETVGR	155	169	AT3G52400.1	FragPipe	B1,B3
AT3G52400	AT3G52400.1	ETITNEYK	157	164	AT3G52400.1	FragPipe, ProteinProspector	CC3,CIM,CLLF,FL,LFD,LFP,ND,RT,RTTP,RTUZ,SCLF,SP,SQSP,B1,B3
AT3G52400	AT3G52400.1	ETITNEYKETVGR	157	169	AT3G52400.1	FragPipe, ProteinProspector	CLLF,RKD2,SCLF,B1,B3
AT3G52400	AT3G52400.1	ETVGRMCFTVTGEYPDEATLER	165	186	AT3G52400.1	FragPipe	CC10
AT3G52400	AT3G52400.1	MCFTVTGEYPDEATLER	170	186	AT3G52400.1	FragPipe, ProteinProspector	CC10,CC3,CLLF,CP,CT,CTSAM,EB,FL,FLPD,HY,IND,LFD,LFP,LFPT,ND,P,PT,RKD2,RT,RTTP,RTUZ,SCLF,SD,SP,SQ,SQSP,SQV,ST,B1,CIM,B3
AT3G52400	AT3G52400.1	LISTGESETFLQK	187	199	AT3G52400.1	FragPipe, ProteinProspector	CC10,CC3,CIM,CP,FL,HY,IND,LFD,LFP,LFPT,PT,RKD2,RT,RTTP,RTUZ,SCLF,SP,SQSP,SQV,B1,B3,B2
AT3G52400	AT3G52400.1	ILDTINEIQER	209	219	AT3G52400.1	FragPipe, ProteinProspector	CC10,CC3,CIM,CLLF,CP,CT,CTSAM,FL,FLPD,HY,IND,LFD,LFP,LFPT,ND,P,PT,RKD2,RT,RTTP,RTUZ,SCLF,SD,SP,SQ,SQSP,SQV,ST,B1,B2,B3
AT3G52400	AT3G52400.1	ILDTINEIQERHDAVK	209	224	AT3G52400.1	FragPipe	PT
AT3G52400	AT3G52400.1	DAVKDIEKSLNELHQVFL	221	238	AT3G52400.1	FragPipe, ProteinProspector	ap,wt
AT3G52400	AT3G52400.1	DIEKSLNELHQVFL	225	238	AT3G52400.1	FragPipe, ProteinProspector	ap
AT3G52400	AT3G52400.1	SLNELHQVFLDMAVLVEHQGAQLDDIEGNVK	229	259	AT3G52400.1	FragPipe	CC10,LFD,LFP,ND,RKD2,RT,RTTP,RTUZ,SCLF,SQV,B1
AT3G52400	AT3G52400.1	SLNELHQVFLDMAVLVEHQGAQLDDIEGNVKR	229	260	AT3G52400.1	FragPipe	RTTP,B1
AT3G52400	AT3G52400.1	SGADRLVK	267	274	AT3G52400.1	FragPipe	B3
AT3G52420	AT3G52420.1	SDPTKDPDDFDTAATATTSK	42	61	AT3G52420.1	FragPipe, ProteinProspector	CC10,CC3,CIM,CLLF,CP,CT,CTSAM,EB,FL,FLPD,HY,IND,LFD,LFP,LFPT,ND,P,PT,RKD2,RT,RTTP,RTUZ,SCLF,SD,SDIMB,SP,SQ,SQSP,SQV,ST
AT3G52420	AT3G52420.1	DPDDFDTAATATTSK	47	61	AT3G52420.1	FragPipe, ProteinProspector	CC10,CC3,CIM,CLLF,CP,CT,CTSAM,FL,FLPD,HY,LFD,LFP,LFPT,ND,PT,RKD2,RT,RTTP,RTUZ,SCLF,SD,SP,SQ,SQSP,SQV,ST
AT3G52420	AT3G52420.1	DFDTAATATTSKEGL	50	64	AT3G52420.1	ProteinProspector	ap,wt
AT3G52420	AT3G52420.1	DTAATATTSKEGL	52	64	AT3G52420.1	ProteinProspector	ap,wt
AT3G52430	AT3G52430.1	IKEGLELELLGK	98	109	AT3G52430.1	FragPipe, ProteinProspector	CIM,CLLF,CP,FL,FLPD,HY,LFD,LFP,LFPT,ND,RKD2,RT,RTUZ,SCLF,SP
AT3G52430	AT3G52430.1	EGLELELLGK	100	109	AT3G52430.1	FragPipe, ProteinProspector	CIM,ND,RT,RTTP,RTUZ,SCLF
AT3G52430	AT3G52430.1	VFCITFGSPLLGNQSLSTSISRSR	142	165	AT3G52430.1	ProteinProspector	SCLF
AT3G52430	AT3G52430.1	LAHNFCHVVSIHDLVPR	166	182	AT3G52430.1	FragPipe, ProteinProspector	CIM,CLLF,FL,FLPD,HY,IND,LFD,LFP,LFPT,ND,RTTP,RTUZ,SCLF
AT3G52430	AT3G52430.1	SSNEQFWPFGTYLFCSDK	183	200	AT3G52430.1	FragPipe, ProteinProspector	CIM,CLLF,CP,FL,FLPD,HY,LFP,ND,RKD2,RT,RTTP,RTUZ,SCLF,LFPT
AT3G52430	AT3G52430.1	GGVCLDNAGSVR	201	212	AT3G52430.1	FragPipe, ProteinProspector	CIM,FL,IND,LFD,LFP,LFPT,ND,RKD2,RT,RTUZ,SCLF,SQ,B3
AT3G52430	AT3G52430.1	LMFNILNTTATQNTEEHQR	213	231	AT3G52430.1	FragPipe, ProteinProspector	CC10,CIM,CLLF,CP,CTSAM,FL,FLPD,HY,IND,LFD,LFP,LFPT,ND,RKD2,RT,RTTP,RTUZ,SCLF,SP,B3
AT3G52430	AT3G52430.1	ECIETATR	284	291	AT3G52430.1	FragPipe, ProteinProspector	CC10,CIM,FL,LFP,LFPT,ND,RT,RTUZ,SCLF,SP,B1
AT3G52430	AT3G52430.1	SAELANELASVLPAR	300	314	AT3G52430.1	FragPipe, ProteinProspector	CC10,CIM,CLLF,CP,FL,FLPD,HY,IND,LFD,LFP,LFPT,RKD2,RT,RTTP,RTUZ,SCLF,SP,ST,B1,B3
AT3G52430	AT3G52430.1	LEIQWYK	315	321	AT3G52430.1	FragPipe, ProteinProspector	CC10,CIM,CLLF,CP,IND,LFD,LFP,LFPT,ND,RKD2,RT,RTTP,RTUZ,SCLF
AT3G52430	AT3G52430.1	DRCDASEEQLGYYDFFK	322	338	AT3G52430.1	FragPipe, ProteinProspector	CIM,CLLF,LFP,LFPT,RT,RTUZ,SCLF,FLPD
AT3G52430	AT3G52430.1	DRCDASEEQLGYYDFFKR	322	339	AT3G52430.1	FragPipe	B3
AT3G52430	AT3G52430.1	CDASEEQLGYYDFFKR	324	339	AT3G52430.1	FragPipe, ProteinProspector	CIM,CLLF,LFPT,SCLF,B1,B3
AT3G52430	AT3G52430.1	CDASEEQLGYYDFFK	324	338	AT3G52430.1	FragPipe, ProteinProspector	FLPD,LFD,LFP,LFPT,RKD2,RTTP,RTUZ,SCLF
AT3G52430	AT3G52430.1	LAKFWDTVIK	355	364	AT3G52430.1	FragPipe	B3
AT3G52430	AT3G52430.1	FWDTVIK	358	364	AT3G52430.1	FragPipe, ProteinProspector	CC10,CIM,CLLF,CP,CT,CTSAM,FL,FLPD,HY,IND,LFP,LFPT,ND,RKD2,RT,RTTP,RTUZ,SCLF,SP,SQ,ST,B3
AT3G52430	AT3G52430.1	MVETNELPFDFHLGK	365	379	AT3G52430.1	FragPipe, ProteinProspector	CC10,CIM,CLLF,CP,CT,FL,FLPD,HY,IND,LFD,LFP,LFPT,ND,PT,RKD2,RT,RTTP,RTUZ,SCLF,SP,SQ
AT3G52430	AT3G52430.1	MVETNELPFDFHLGKK	365	380	AT3G52430.1	ProteinProspector	LFPT
AT3G52430	AT3G52430.1	TGGHYLEGNRPK	408	419	AT3G52430.1	FragPipe, ProteinProspector	CIM,CLLF,CP,IND,LFD,LFP,LFPT,RKD2,RTTP,RTUZ,SCLF,SP,B1,B2,B3
AT3G52430	AT3G52430.1	RYEVIDK	420	426	AT3G52430.1	FragPipe	CIM,FL,FLPD,HY,IND,LFD,ND,RT,RTUZ,SCLF,SP
AT3G52430	AT3G52430.1	YEVIDK	421	426	AT3G52430.1	ProteinProspector	LFP
AT3G52430	AT3G52430.1	GVKVPEECVR	430	439	AT3G52430.1	FragPipe	B1,B3
AT3G52430	AT3G52430.1	VPEECVR	433	439	AT3G52430.1	FragPipe, ProteinProspector	CIM,FLPD,IND,ND,RT,RTUZ,SCLF,SP,B1
AT3G52430	AT3G52430.1	SRYASTTQDTCFWAK	440	454	AT3G52430.1	FragPipe	B3
AT3G52430	AT3G52430.1	YASTTQDTCFWAK	442	454	AT3G52430.1	FragPipe, ProteinProspector	CIM,CLLF,FL,FLPD,HY,IND,LFD,LFP,LFPT,ND,RT,RTTP,RTUZ,SCLF,B1,B3
AT3G52430	AT3G52430.1	LEQAKEWLDEAR	455	466	AT3G52430.1	FragPipe	B1
AT3G52430	AT3G52430.1	EWLDEAR	460	466	AT3G52430.1	FragPipe, ProteinProspector	CIM,CLLF,CP,CT,CTSAM,FL,FLPD,HY,IND,LFD,LFP,LFPT,PT,RKD2,RT,RTTP,RTUZ,SCLF,SP,SQ,SQV,B1,B3,ND
AT3G52430	AT3G52430.1	EWLDEARK	460	467	AT3G52430.1	FragPipe, ProteinProspector	CIM,LFD,B3
AT3G52430	AT3G52430.1	KESSDPQR	467	474	AT3G52430.1	FragPipe	B1
AT3G52430	AT3G52430.1	IVPFESYANTLVTK	482	495	AT3G52430.1	FragPipe, ProteinProspector	CC10,CIM,CLLF,CT,FL,FLPD,HY,IND,LFD,LFP,LFPT,ND,RKD2,RT,RTTP,RTUZ,SCLF,SP,ST,B1,B2,B3
AT3G52430	AT3G52430.1	KEVSLDVK	496	503	AT3G52430.1	FragPipe	FL
AT3G52430	AT3G52430.1	EVSLDVK	497	503	AT3G52430.1	FragPipe, ProteinProspector	CIM,CP,FL,FLPD,HY,ND,RKD2,RT,RTTP,RTUZ,SCLF,B1,B2,B3
AT3G52430	AT3G52430.1	NSSYSVWEANLK	506	517	AT3G52430.1	FragPipe, ProteinProspector	CC10,CP,LFPT,RKD2,RT,RTTP,RTUZ,ST,B1,B3
AT3G52430	AT3G52430.1	MGYENEIEMVVDESDAMET	523	541	AT3G52430.1	ProteinProspector	B1
AT3G52460	AT3G52460.1	PSPPEEETQPKPDTGPGQNSER	2	23	AT3G52460.1	FragPipe, ProteinProspector	FL,P,PT,SP,SQ,ST
AT3G52460	AT3G52460.1	SVVIGETLTAGDKEQPK	210	226	AT3G52460.1	FragPipe, ProteinProspector	CP,FL,P,PT,ST
AT3G52460	AT3G52460.1	SVVIGETLTAGDK	210	222	AT3G52460.1	FragPipe, ProteinProspector	P
AT3G52460	AT3G52460.1	VPSWVVDEMK	227	236	AT3G52460.1	FragPipe, ProteinProspector	P
AT3G52460	AT3G52460.1	VPSWVVDEMKK	227	237	AT3G52460.1	FragPipe, ProteinProspector	P
AT3G52460	AT3G52460.1	ETGTVTFSLR	240	249	AT3G52460.1	FragPipe	P
AT3G52460	AT3G52460.1	VGFEGISGNGAVLLPK	277	292	AT3G52460.1	FragPipe	P,ST
AT3G52460	AT3G52460.1	VGFEGISGNGAVLLPKPLPCVVYV	277	300	AT3G52460.1	ProteinProspector	CP,P,PT,ST
AT3G52470	AT3G52470.1	LHVYATYMNQQITLR	90	104	AT3G52470.1	FragPipe, ProteinProspector	CC10,CC3,CIM,CLLF,CP,CTSAM,EB,FL,FLPD,HY,IND,LFD,LFP,LFPT,ND,PT,RKD2,RT,RTTP,RTUZ,SCLF,SD,SDIMB,SP,SQ,SQSP,SQV,ST
AT3G52470	AT3G52470.1	TAIPPTYQGHK	105	115	AT3G52470.1,AT2G35960.1	FragPipe, ProteinProspector	CC10,CC3,CIM,CLLF,CP,CT,CTSAM,FL,FLPD,HY,IND,LFD,LFP,LFPT,ND,PT,RKD2,RT,RTTP,RTUZ,SCLF,SD,SDIMB,SP,SQ,SQSP,SQV,ST
AT3G52470	AT3G52470.1	EVNVWSPFVYGTAVPIAPYNSVALGEEKDR	116	145	AT3G52470.1	FragPipe, ProteinProspector	CC10,CC3,CLLF,CP,CT,CTSAM,EB,FL,FLPD,HY,IND,LFD,LFP,LFPT,ND,PT,RT,RTTP,RTUZ,SCLF,SDIMB,SP,SQ,SQSP,SQV,ST
AT3G52470	AT3G52470.1	DRGFVGLMIR	144	153	AT3G52470.1	FragPipe, ProteinProspector	IND,ND,PT,SP,SQSP,B1,B3
AT3G52470	AT3G52470.1	GFVGLMIR	146	153	AT3G52470.1	FragPipe, ProteinProspector	CC10,CC3,CIM,CLLF,CP,CT,CTSAM,EB,FL,FLPD,HY,IND,LFD,LFP,LFPT,ND,PT,RT,RTTP,RTUZ,SCLF,SP,SQ,SQSP,SQV,ST
AT3G52470	AT3G52470.1	CQAFINLGNK	176	185	AT3G52470.1	FragPipe, ProteinProspector	CIM,CP,FL,FLPD,HY,IND,LFP,ND,PT,RT,RTUZ,SCLF,SP,SQ,SQSP,SQV,ST,B3
AT3G52470	AT3G52470.1	AAGVLVGDNAVK	186	197	AT3G52470.1	FragPipe, ProteinProspector	CC3,CIM,CT,FLPD,HY,IND,LFD,LFPT,ND,RTTP,SCLF,SP,SQ,B1,B3
AT3G52480	AT3G52480.1	IGSATAPPLPAAAPPVNDVASK	80	101	AT3G52480.1	FragPipe, ProteinProspector	CC10,PT,RT,RTTP,RTUZ,SQ
AT3G52490	AT3G52490.1	AGGCTVEQALTADAANVVK	3	21	AT3G52490.1	FragPipe, ProteinProspector	CP,FLPD,RT
AT3G52490	AT3G52490.1	QAMGLAR	22	28	AT3G52490.1	FragPipe	CLLF,LFP,RT
AT3G52490	AT3G52490.1	GHAQVTPLHVASTMLSAPTGLLR	31	53	AT3G52490.1	FragPipe	CP,HY,RT
AT3G52490	AT3G52490.1	TACLQSHTHPLQCR	54	67	AT3G52490.1	FragPipe, ProteinProspector	CIM,CP,FLPD,ND,RTUZ
AT3G52490	AT3G52490.1	GSIESQQQPILAVK	117	130	AT3G52490.1	FragPipe, ProteinProspector	CIM,CP,RT,RTUZ
AT3G52490	AT3G52490.1	EAGFSSPQVK	152	161	AT3G52490.1	FragPipe, ProteinProspector	RTUZ
AT3G52490	AT3G52490.1	NEDVMNVINNLVDK	193	206	AT3G52490.1	FragPipe, ProteinProspector	CIM,CP,FL
AT3G52490	AT3G52490.1	NEDVMNVINNLVDKK	193	207	AT3G52490.1	FragPipe	CIM
AT3G52490	AT3G52490.1	NFVIVGECLATIDGVVK	210	226	AT3G52490.1	FragPipe	FL,IND,SQ
AT3G52490	AT3G52490.1	FITLSFSSFGQPSR	246	259	AT3G52490.1	FragPipe, ProteinProspector	IND,RTUZ
AT3G52490	AT3G52490.1	KLEELETLVK	265	274	AT3G52490.1	FragPipe	CP,RTUZ
AT3G52490	AT3G52490.1	LSLVSESELEVKK	374	386	AT3G52490.1	ProteinProspector	CIM
AT3G52490	AT3G52490.1	FESEARFLK	411	419	AT3G52490.1	FragPipe	SQ
AT3G52490	AT3G52490.1	SSNSNVTTVALPAWLQQYK	420	438	AT3G52490.1	FragPipe, ProteinProspector	CP,EB,FL,FLPD,RTTP,SP,SQ,ST
AT3G52490	AT3G52490.1	WNSICDSIHK	458	467	AT3G52490.1	FragPipe	CP,RTTP
AT3G52490	AT3G52490.1	TLTLSSPTSSFSGSTQPSISTLHHLQTNGDWPVIETNTHR	473	512	AT3G52490.1	FragPipe	CIM,CP
AT3G52490	AT3G52490.1	LFIPEHDSEQK	525	535	AT3G52490.1	FragPipe, ProteinProspector	CP,FL,IND,LFD,ND,RT,RTUZ
AT3G52490	AT3G52490.1	TELVCSNPNSTMNSEASSSDAMELEHASSR	536	565	AT3G52490.1	FragPipe	CP
AT3G52490	AT3G52490.1	DLVPELAK	590	597	AT3G52490.1	FragPipe, ProteinProspector	CIM,CP,FL,IND,ND,RT,RTTP
AT3G52490	AT3G52490.1	LRDEQSLSYIER	675	686	AT3G52490.1	FragPipe, ProteinProspector	CIM,CP,FL,RT,ST
AT3G52490	AT3G52490.1	DEQSLSYIER	677	686	AT3G52490.1	FragPipe	CIM
AT3G52490	AT3G52490.1	FSEAVSLDPNR	687	697	AT3G52490.1	FragPipe, ProteinProspector	CIM,ND,RT
AT3G52490	AT3G52490.1	VCNSSGEEASLK	724	735	AT3G52490.1	FragPipe, ProteinProspector	CIM,CP,IND,SQ,FL
AT3G52500	AT3G52500.1	LPLSPFSHSDQSPKDPYLSLR	21	41	AT3G52500.1	FragPipe	CP,RKD2,RTTP,SQ,SQSP
AT3G52500	AT3G52500.1	LPLSPFSHSDQSPK	21	34	AT3G52500.1	FragPipe, ProteinProspector	CT,LFPT,RT,RTTP,RTUZ,SQV
AT3G52500	AT3G52500.1	DPYLSLR	35	41	AT3G52500.1	FragPipe, ProteinProspector	CP,FL,HY,RT,RTTP,RTUZ,SQSP
AT3G52500	AT3G52500.1	RLAESSIAR	42	50	AT3G52500.1	FragPipe, ProteinProspector	B3
AT3G52500	AT3G52500.1	LAESSIAR	43	50	AT3G52500.1	FragPipe, ProteinProspector	CT,CTSAM,FL,IND,LFD,LFP,LFPT,PT,RT,RTTP,RTUZ,SQ,ST,B1
AT3G52500	AT3G52500.1	HGTSIKPDEDALSSTTTASATVVK	56	79	AT3G52500.1	FragPipe, ProteinProspector	CLLF,CP,CT,CTSAM,FL,FLPD,IND,LFD,LFP,LFPT,ND,PT,RKD2,RT,RTTP,RTUZ,SCLF,SD,SDIMB,SP,SQ,SQSP,SQV,ST
AT3G52500	AT3G52500.1	DTGSSLVWLPCTSRYLCSGCDFSGL	108	132	AT3G52500.1	FragPipe	ap
AT3G52500	AT3G52500.1	YLCSGCDFSGLDPTLIPR	122	139	AT3G52500.1	FragPipe, ProteinProspector	CIM,CLLF,CP,CT,CTSAM,EB,FL,FLPD,HY,IND,LFD,LFP,LFPT,ND,PT,RKD2,RT,RTTP,RTUZ,SCLF,SD,SP,SQ,SQSP,SQV,ST,B1,B3
AT3G52500	AT3G52500.1	IIGCQSPKCQFLYGPNVQCR	150	169	AT3G52500.1	FragPipe	CP,RTTP,SQ
AT3G52500	AT3G52500.1	IIGCQSPK	150	157	AT3G52500.1	FragPipe, ProteinProspector	CT,LFD,PT,SP,SQSP,ST,B1,B2,B3
AT3G52500	AT3G52500.1	CQFLYGPNVQCR	158	169	AT3G52500.1	FragPipe, ProteinProspector	CC10,CIM,CLLF,CP,CT,CTSAM,EB,FL,FLPD,HY,IND,LFD,LFP,LFPT,ND,P,PT,RKD2,RT,RTTP,RTUZ,SCLF,SD,SP,SQ,SQSP,SQV,ST,B1,B2,B3
AT3G52500	AT3G52500.1	LDFPDLTVPDFVVGCSIISTR	203	223	AT3G52500.1	FragPipe, ProteinProspector	CP,CTSAM,FL,FLPD,LFP,PT,RKD2,RTUZ,SCLF,SQ,SQV,ST,B1,B3
AT3G52500	AT3G52500.1	QPAGIAGFGR	224	233	AT3G52500.1	FragPipe, ProteinProspector	CLLF,CT,CTSAM,FL,FLPD,HY,IND,LFD,LFP,LFPT,ND,P,PT,RKD2,RT,RTTP,RTUZ,SCLF,SP,SQ,SQSP,SQV,ST,B1,B2,B3
AT3G52500	AT3G52500.1	GPVSLPSQMNLK	234	245	AT3G52500.1	FragPipe, ProteinProspector	CIM,CLLF,CP,CT,CTSAM,EB,FL,FLPD,HY,IND,LFD,LFP,LFPT,ND,P,PT,RKD2,RT,RTTP,RTUZ,SCLF,SD,SDIMB,SP,SQ,SQSP,SQV,ST,B1,B2,B3
AT3G52500	AT3G52500.1	GPVSLPSQMNLKR	234	246	AT3G52500.1	FragPipe, ProteinProspector	CLLF,CTSAM,EB,FL,FLPD,IND,LFPT,ND,PT,RKD2,SCLF,SQSP,SQV,ST
AT3G52500	AT3G52500.1	RFSHCLVSR	246	254	AT3G52500.1	FragPipe, ProteinProspector	CIM,CLLF,CP,CT,CTSAM,FL,FLPD,HY,IND,LFD,LFP,LFPT,ND,PT,RKD2,RT,RTTP,SCLF,SP,SQSP,SQV,ST
AT3G52500	AT3G52500.1	FSHCLVSR	247	254	AT3G52500.1	FragPipe, ProteinProspector	CIM,CT,RKD2,SP,SQSP,B1,B2,B3
AT3G52500	AT3G52500.1	RFDDTNVTTDLDLDTGSGHNSGSK	255	278	AT3G52500.1	FragPipe, ProteinProspector	CIM,CLLF,CP,CT,CTSAM,EB,FL,FLPD,HY,IND,LFD,LFP,LFPT,ND,P,PT,RKD2,RT,RTTP,RTUZ,SCLF,SD,SDIMB,SP,SQ,SQSP,SQV,ST
AT3G52500	AT3G52500.1	FDDTNVTTDLDLDTGSGHNSGSK	256	278	AT3G52500.1	FragPipe, ProteinProspector	CLLF,CP,CT,CTSAM,FL,FLPD,HY,IND,LFD,LFP,LFPT,ND,PT,RKD2,RT,RTTP,RTUZ,SCLF,SD,SDIMB,SP,SQ,SQSP,SQV,ST
AT3G52500	AT3G52500.1	TPGLTYTPFR	279	288	AT3G52500.1	FragPipe, ProteinProspector	CIM,CLLF,CP,CT,CTSAM,EB,FL,FLPD,HY,IND,LFD,LFP,LFPT,ND,P,PT,RKD2,RT,RTTP,RTUZ,SCLF,SD,SDIMB,SP,SQ,SQSP,SQV,ST,B1,B2,B3
AT3G52500	AT3G52500.1	TPGLTYTPFRK	279	289	AT3G52500.1	FragPipe, ProteinProspector	CLLF,IND,ND,PT,RKD2,SCLF,SQSP,SQV
AT3G52500	AT3G52500.1	NPNVSNK	290	296	AT3G52500.1	FragPipe, ProteinProspector	B1,B3,B2
AT3G52500	AT3G52500.1	AFLEYYYLNLR	297	307	AT3G52500.1	FragPipe, ProteinProspector	CLLF,CP,CT,CTSAM,FL,IND,LFD,LFP,LFPT,ND,P,PT,RTTP,SD,SDIMB,SP,SQSP,ST,B1,B2,SQ
AT3G52500	AT3G52500.1	AFLEYYYLNLRR	297	308	AT3G52500.1	FragPipe, ProteinProspector	CLLF,CTSAM,IND,LFPT,ND,PT,RKD2,SCLF,SQV
AT3G52500	AT3G52500.1	YLAPGTNGDGGSIVDSGSTFTFMER	322	346	AT3G52500.1	FragPipe	CIM,CLLF,CP,CT,CTSAM,FL,FLPD,HY,IND,LFD,LFP,LFPT,ND,PT,RKD2,RT,RTTP,RTUZ,SCLF,SD,SP,SQ,SQSP,SQV,ST
AT3G52500	AT3G52500.1	DLEKETGLGPCFNISGK	368	384	AT3G52500.1	FragPipe, ProteinProspector	PT,SQSP
AT3G52500	AT3G52500.1	ETGLGPCFNISGK	372	384	AT3G52500.1	FragPipe, ProteinProspector	CIM,CLLF,CP,CT,CTSAM,FL,FLPD,HY,IND,LFD,LFP,LFPT,ND,PT,RKD2,RT,RTTP,SCLF,SD,SDIMB,SP,SQ,SQSP,SQV,ST
AT3G52500	AT3G52500.1	GDVTVPELIFEFK	385	397	AT3G52500.1	FragPipe, ProteinProspector	CC10,CC3,CIM,CLLF,CP,CT,CTSAM,EB,FL,FLPD,HY,IND,LFD,LFP,LFPT,ND,P,PT,RKD2,RT,RTTP,RTUZ,SCLF,SD,SDIMB,SP,SQ,SQSP,SQV,ST,B1,B3
AT3G52500	AT3G52500.1	LELPLSNYFTFVGNTDTVCLTVVSDK	402	427	AT3G52500.1	FragPipe	B1
AT3G52500	AT3G52500.1	TVNPSGGTGPAIILGSFQQQNYLVEYDLENDR	428	459	AT3G52500.1	FragPipe, ProteinProspector	CLLF,CP,CT,CTSAM,FL,FLPD,HY,IND,LFD,LFP,LFPT,ND,PT,RKD2,RT,RTTP,RTUZ,SCLF,SD,SP,SQ,SQSP,SQV,ST,B1,B3
AT3G52500	AT3G52500.1	TVNPSGGTGPAIILGSFQQQNYLVEYDLENDRFGFAK	428	464	AT3G52500.1	FragPipe	PT,ST,B1
AT3G52500	AT3G52500.1	DLENDRFGFAKKKCSP	454	469	AT3G52500.1	ProteinProspector	wt
AT3G52520	AT3G52520.1	NGAVSQTLDLELVSVNKSSEDPLPCYTSLK	16	45	AT3G52520.1	FragPipe	P
AT3G52520	AT3G52520.1	SSEDPLPCYTSLK	33	45	AT3G52520.1	FragPipe	RTTP
AT3G52526	AT3G52526.3	DSDAFDLR	63	70	AT3G52526.3	FragPipe	B1
AT3G52550	AT3G52550.1	ITISTINPYDAEDEEEEEDKEEK	39	61	AT3G52550.1	FragPipe	EB
AT3G52550	AT3G52550.1	KGESNSILEEMR	125	136	AT3G52550.1	FragPipe	P
AT3G52560	AT3G52560.3	MDDGDDIYMR	1	10	AT3G52560.3	ProteinProspector	CC3,SQ
AT3G52560	AT3G52560.3	DDGDDIYMR	1	10	AT3G52560.3	ProteinProspector	LFPT
AT3G52560	AT3G52560.1	TLGSGGSSVVVPRNFRLLEELERGEKGIG	2	30	AT3G52560.1,AT3G52560.2,AT3G52560.4	FragPipe, ProteinProspector	ap,wt
AT3G52560	AT3G52560.1	TLGSGGSSVVVPR	2	14	AT3G52560.1,AT3G52560.2,AT3G52560.4	FragPipe, ProteinProspector	CC10,CC3,CIM,CLLF,CP,CT,CTSAM,EB,FL,FLPD,HY,IND,LFD,LFP,LFPT,ND,P,PT,RKD2,RT,RTTP,RTUZ,SCLF,SD,SDIMB,SP,SQ,SQSP,SQV,ST,B1,B2,B3
AT3G52560	AT3G52560.1	LLEELER	18	24	AT3G52560.1,AT1G23260.1,AT1G70650.2,AT1G70660.1,AT1G70660.2,AT2G36060.1,AT2G36060.2,AT2G36060.3,AT3G52560.2,AT3G52560.4	FragPipe, ProteinProspector	CC10,CC3,CIM,CLLF,CP,CT,CTSAM,EB,FL,FLPD,HY,IND,LFD,LFP,LFPT,ND,P,PT,RKD2,RT,RTTP,RTUZ,SCLF,SD,SP,SQ,SQSP,SQV,ST,B1,B2,B3
AT3G52560	AT3G52560.1	LLEELERGEK	18	27	AT3G52560.1,AT1G23260.1,AT1G70650.2,AT1G70660.1,AT1G70660.2,AT2G36060.1,AT2G36060.2,AT2G36060.3,AT3G52560.2,AT3G52560.4	FragPipe, ProteinProspector	CC10,CLLF,CTSAM,EB,IND,LFPT,ND,PT,RKD2,RT,RTTP,SDIMB,SQSP,SQV,B1,B2,B3
AT3G52560	AT3G52560.1	GEKGIGDGTVSYGMDDGDDIYMR	25	47	AT3G52560.1,AT2G36060.1,AT2G36060.2,AT2G36060.3,AT3G52560.2,AT3G52560.4	FragPipe	LFP,B1
AT3G52560	AT3G52560.1	GIGDGTVSYGMDDGDDIYMR	28	47	AT3G52560.1,AT2G36060.1,AT2G36060.2,AT2G36060.3,AT3G52560.2,AT3G52560.4	FragPipe, ProteinProspector	CC10,CC3,CIM,CLLF,CP,CT,CTSAM,EB,FL,FLPD,HY,IND,LFD,LFP,LFPT,ND,P,PT,RKD2,RT,RTTP,RTUZ,SCLF,SD,SDIMB,SP,SQ,SQSP,SQV,ST,B1,B2,B3
AT3G52560	AT3G52560.1	SWTGTIIGPHNTVHEGR	48	64	AT3G52560.1,AT2G36060.1,AT2G36060.3	FragPipe, ProteinProspector	CC10,CC3,CIM,CLLF,CP,CT,CTSAM,EB,FL,FLPD,HY,IND,LFD,LFP,LFPT,ND,P,PT,RKD2,RT,RTTP,RTUZ,SCLF,SD,SDIMB,SP,SQ,SQSP,SQV,ST,B1,B3
AT3G52560	AT3G52560.2	IYQLK	66	70	AT2G36060.1,AT2G36060.2,AT2G36060.3,AT3G52560.1,AT3G52560.2,AT3G52560.3,AT3G52560.4	ProteinProspector	B1
AT3G52560	AT3G52560.1	DYPEKPPTVR	75	84	AT3G52560.1,AT2G36060.1,AT2G36060.2,AT2G36060.3,AT3G52560.2,AT3G52560.3,AT3G52560.4	FragPipe, ProteinProspector	CC10,CC3,CIM,CLLF,CP,CT,CTSAM,FL,FLPD,HY,IND,LFD,LFP,LFPT,ND,P,PT,RKD2,RT,RTTP,RTUZ,SCLF,SD,SDIMB,SP,SQ,SQSP,SQV,ST,B1
AT3G52560	AT3G52560.1	VNMACVNHETGVVDPK	89	104	AT3G52560.1,AT3G52560.2,AT3G52560.3,AT3G52560.4	FragPipe, ProteinProspector	CC10,CC3,CIM,CLLF,CP,CT,CTSAM,EB,FL,FLPD,HY,IND,LFD,LFP,LFPT,ND,P,PT,RKD2,RT,RTTP,RTUZ,SCLF,SD,SDIMB,SP,SQ,SQSP,SQV,ST,B1,B2,B3
AT3G52560	AT3G52560.1	VNMACVNHETGVVDPKK	89	105	AT3G52560.1,AT3G52560.2,AT3G52560.3,AT3G52560.4	FragPipe, ProteinProspector	EB
AT3G52560	AT3G52560.1	DPKKFGLLANWQREYTME	102	119	AT3G52560.1,AT3G52560.2,AT3G52560.3,AT3G52560.4	FragPipe, ProteinProspector	ap,wt
AT3G52560	AT3G52560.1	KFGLLANWQR	105	114	AT3G52560.1,AT3G52560.2,AT3G52560.3,AT3G52560.4	FragPipe, ProteinProspector	CC10,CC3,CIM,CLLF,CP,CT,CTSAM,EB,FL,FLPD,HY,IND,LFD,LFP,LFPT,ND,P,PT,RKD2,RT,RTTP,RTUZ,SCLF,SP,SQ,SQSP,SQV,ST
AT3G52560	AT3G52560.1	FGLLANWQR	106	114	AT3G52560.1,AT3G52560.2,AT3G52560.3,AT3G52560.4	FragPipe, ProteinProspector	CC10,CC3,CIM,CLLF,CP,CT,CTSAM,EB,FL,FLPD,HY,IND,LFD,LFP,LFPT,ND,P,PT,RKD2,RT,RTTP,RTUZ,SDIMB,SP,SQ,SQSP,SQV,ST
AT3G52560	AT3G52560.1	EYTMEDILVQLK	115	126	AT3G52560.1,AT3G52560.2,AT3G52560.3,AT3G52560.4	FragPipe, ProteinProspector	CC10,CC3,CIM,CLLF,CP,CT,CTSAM,EB,FL,FLPD,HY,IND,LFD,LFP,LFPT,ND,P,PT,RKD2,RT,RTTP,RTUZ,SCLF,SD,SDIMB,SP,SQ,SQSP,SQV,ST,B1,B3
AT3G52560	AT3G52560.1	EYTMEDILVQLKK	115	127	AT3G52560.1,AT3G52560.2,AT3G52560.3,AT3G52560.4	FragPipe, ProteinProspector	CC10,CC3,CIM,CLLF,CP,CT,CTSAM,EB,FL,FLPD,HY,IND,LFD,LFP,LFPT,ND,P,PT,RKD2,RT,RTTP,RTUZ,SCLF,SD,SDIMB,SP,SQ,SQSP,SQV,ST
AT3G52560	AT3G52560.1	DILVQLKKEMSTSHNRKLVQPPEGTCF	120	146	AT3G52560.1,AT3G52560.2,AT3G52560.3,AT3G52560.4	ProteinProspector	ap,wt
AT3G52560	AT3G52560.1	KLVQPPEGTCF	136	146	AT3G52560.1,AT3G52560.2,AT3G52560.3,AT3G52560.4	ProteinProspector	CC10,CC3,CIM,CLLF,CP,CT,CTSAM,FL,FLPD,HY,IND,LFD,LFP,LFPT,ND,P,PT,RKD2,RT,RTTP,RTUZ,SCLF,SDIMB,SP,SQ,SQSP,SQV,ST,B1,B2,B3
AT3G52560	AT3G52560.2	LVQPPEGTCF	138	147	AT3G52560.1,AT3G52560.2,AT3G52560.3,AT3G52560.4	ProteinProspector	B1,B3
AT3G52561	AT3G52561.1	SPSSDTSSSQNSCLTR	31	46	AT3G52561.1	ProteinProspector	ST
AT3G52570	AT3G52570.1	SLQTLAYEEVR	35	45	AT3G52570.1	FragPipe, ProteinProspector	CIM,EB,IND,ND,P,RT,RTUZ,SCLF,SDIMB,SQ,CC3,RKD2
AT3G52570	AT3G52570.1	TSGDRESESTALILHGLLGSGR	46	67	AT3G52570.1	FragPipe, ProteinProspector	CC10,CC3,CIM,CLLF,CP,CTSAM,EB,FL,FLPD,HY,IND,LFPT,ND,PT,RKD2,RTTP,SCLF,SD,SDIMB,SP,SQ,SQSP,SQV,ST,B3
AT3G52570	AT3G52570.1	ESESTALILHGLLGSGR	51	67	AT3G52570.1	FragPipe, ProteinProspector	CC10,CC3,CIM,CLLF,CP,CT,CTSAM,EB,FL,FLPD,HY,IND,LFD,LFP,LFPT,ND,P,PT,RKD2,RT,RTTP,RTUZ,SCLF,SDIMB,SP,SQSP,SQV,ST
AT3G52570	AT3G52570.1	SLASSLSVSSASDWK	75	89	AT3G52570.1	FragPipe, ProteinProspector	CC10,CC3,CIM,CP,CT,CTSAM,FL,FLPD,HY,LFD,LFP,LFPT,ND,P,PT,RKD2,RT,RTTP,SCLF,SD,SDIMB,SP,SQ,SQSP,SQV,ST,B1,B3
AT3G52570	AT3G52570.1	DWKMILVDLRNHGRSAEVEGLNPPH	87	111	AT3G52570.1	FragPipe, ProteinProspector	ap,wt
AT3G52570	AT3G52570.1	MILVDLR	90	96	AT3G52570.1	FragPipe, ProteinProspector	CC10,CC3,CIM,CLLF,CP,CT,FL,FLPD,HY,IND,LFD,LFP,LFPT,ND,P,RKD2,RT,RTTP,RTUZ,SCLF,SD,SDIMB,SP,SQ,SQSP,SQV,ST,B1,B3
AT3G52570	AT3G52570.1	SAEVEGLNPPHDLVNSAK	101	118	AT3G52570.1	FragPipe, ProteinProspector	CC10,CC3,CIM,CLLF,CP,CT,CTSAM,EB,FL,FLPD,HY,IND,LFD,LFP,LFPT,ND,P,PT,RKD2,RT,RTTP,RTUZ,SCLF,SD,SDIMB,SP,SQ,SQSP,SQV,ST,B1,B2,B3
AT3G52570	AT3G52570.1	DLVNSAKDLA	112	121	AT3G52570.1	FragPipe	ap,wt
AT3G52570	AT3G52570.1	DLADLVK	119	125	AT3G52570.1	FragPipe, ProteinProspector	CC10,CC3,CIM,CLLF,CP,CT,CTSAM,EB,FL,FLPD,HY,IND,LFD,LFP,LFPT,ND,P,PT,RKD2,RT,RTTP,RTUZ,SCLF,SD,SDIMB,SP,SQ,SQSP,SQV,ST,B1,B3
AT3G52570	AT3G52570.1	ASGWNWPDVVIGHSLGGK	126	143	AT3G52570.1	FragPipe, ProteinProspector	CC10,CC3,CIM,CP,CT,EB,FL,HY,ND,P,PT,RKD2,RT,RTTP,RTUZ,SCLF,SD,SP,ST,B2,B3
AT3G52570	AT3G52570.1	VALQFMESCAR	144	154	AT3G52570.1	FragPipe, ProteinProspector	CC10,CLLF,ND,P,PT,RKD2,RT,SCLF,SP,SQSP,ST,B1,B2,B3,SQV
AT3G52570	AT3G52570.1	VALQFMESCARGDFGESASPPK	144	165	AT3G52570.1	FragPipe	CT,ND
AT3G52570	AT3G52570.1	GDFGESASPPK	155	165	AT3G52570.1	FragPipe, ProteinProspector	CC10,CC3,CIM,CLLF,CP,CT,EB,FL,FLPD,HY,IND,LFPT,ND,P,PT,RKD2,RT,RTTP,RTUZ,SCLF,SD,SDIMB,SP,SQ,SQSP,SQV,ST,B1,B3
AT3G52570	AT3G52570.1	QLWVLDSVPGEVK	166	178	AT3G52570.1	FragPipe, ProteinProspector	CC10,CC3,CIM,CLLF,CP,CT,CTSAM,EB,FL,FLPD,HY,IND,LFD,LFP,ND,P,PT,RKD2,RT,RTTP,SCLF,SD,SDIMB,SP,SQ,SQSP,SQV,ST,B3,RTUZ
AT3G52570	AT3G52570.1	DSVPGEVKAEKS	171	182	AT3G52570.1	FragPipe, ProteinProspector	ap,wt
AT3G52570	AT3G52570.1	TLQSLPSSIPSRK	192	204	AT3G52570.1	FragPipe, ProteinProspector	CC10,CIM,CLLF,EB,FL,HY,RKD2,SCLF,SD,SDIMB,SQSP
AT3G52570	AT3G52570.1	TLQSLPSSIPSR	192	203	AT3G52570.1	FragPipe, ProteinProspector	CC3,CIM,HY,P,SCLF,SDIMB,B3
AT3G52570	AT3G52570.1	MVELGFSR	210	217	AT3G52570.1	FragPipe, ProteinProspector	CC10,CC3,CIM,CLLF,CP,CT,EB,FL,HY,IND,ND,P,PT,RKD2,RT,RTTP,RTUZ,SCLF,SD,SDIMB,SP,SQ,SQSP,SQV,ST,B1,B3,B2
AT3G52570	AT3G52570.1	SLSEWIGSNLKR	218	229	AT3G52570.1	FragPipe, ProteinProspector	CC10,CC3,CIM,CLLF,CP,EB,FL,HY,IND,PT,RKD2,RTUZ,SCLF,SP,SQSP,SQV,ST,FLPD
AT3G52570	AT3G52570.1	SLSEWIGSNLK	218	228	AT3G52570.1	FragPipe, ProteinProspector	HY,B1,B3
AT3G52570	AT3G52570.1	ETSYWSLLENPPK	252	264	AT3G52570.1	FragPipe, ProteinProspector	CC10,CC3,CIM,CLLF,CP,CT,CTSAM,FL,FLPD,HY,LFP,ND,P,PT,RKD2,RT,RTUZ,SCLF,SD,SP,SQSP,SQV,ST
AT3G52570	AT3G52570.1	ETSYWSLLENPPKETEINFVIAEK	252	275	AT3G52570.1	FragPipe, ProteinProspector	ND,PT,RKD2,SCLF,SDIMB
AT3G52570	AT3G52570.1	ETEINFVIAEK	265	275	AT3G52570.1	FragPipe, ProteinProspector	CC10,CC3,CIM,CLLF,CP,EB,FL,FLPD,HY,LFD,LFP,LFPT,ND,P,PT,RKD2,RT,RTTP,RTUZ,SCLF,SDIMB,SP,SQ,SQSP,SQV,ST,B1
AT3G52570	AT3G52570.1	SDRWDNDTTK	276	285	AT3G52570.1	FragPipe, ProteinProspector	CC10,CC3,CIM,FLPD,IND,ND,P,RKD2,RT,SCLF,SQ,ST,B1,B3
AT3G52570	AT3G52570.1	RLETIANQR	286	294	AT3G52570.1	FragPipe, ProteinProspector	CC3,CIM,P,PT,RKD2,RT,SCLF,SDIMB,B1,B2,B3
AT3G52570	AT3G52570.1	LETIANQR	287	294	AT3G52570.1	FragPipe, ProteinProspector	CC10,CLLF,CTSAM,IND,LFD,LFP,B1,B3
AT3G52570	AT3G52570.1	QNVAEGK	295	301	AT3G52570.1	FragPipe, ProteinProspector	B1,B3
AT3G52570	AT3G52570.1	VATHLLR	302	308	AT3G52570.1	FragPipe	B1
AT3G52570	AT3G52570.1	NSGHWVHTDNPK	309	320	AT3G52570.1	FragPipe, ProteinProspector	CC3,CIM,CP,CT,CTSAM,FL,FLPD,HY,IND,LFD,LFP,ND,P,PT,RKD2,RT,RTUZ,SCLF,SP,SQ,SQSP,ST
AT3G52570	AT3G52570.1	GLLEIVSPNFFSPHE	321	335	AT3G52570.1	ProteinProspector	CC10,CC3,CLLF,CP,CT,CTSAM,EB,FL,FLPD,HY,IND,LFD,LFP,LFPT,ND,P,PT,RKD2,RT,RTTP,RTUZ,SCLF,SD,SDIMB,SP,SQ,SQSP,SQV,ST,B1
AT3G52580	AT3G52580.1	EPKVENVTLGPAVR	8	21	AT3G52580.1	FragPipe	B3
AT3G52580	AT3G52580.1	VENVTLGPAVR	11	21	AT3G52580.1	FragPipe, ProteinProspector	CC10,CC3,CIM,CLLF,CP,CT,CTSAM,EB,FL,FLPD,HY,LFD,LFP,ND,P,PT,RKD2,RT,RTTP,RTUZ,SCLF,SD,SDIMB,SP,SQ,SQSP,SQV,ST,B3,B2
AT3G52580	AT3G52580.1	EGEQVFGVVHVFASFNDTFIHVTDLSGR	22	49	AT3G52580.1	FragPipe	B1
AT3G52580	AT3G52580.1	CKELGITAIHVK	84	95	AT3G52580.1	FragPipe, ProteinProspector	CC10,CC3,CIM,CLLF,CP,CTSAM,EB,FL,FLPD,HY,IND,LFP,ND,P,PT,RKD2,RTTP,SP,SQ,SQSP,ST
AT3G52580	AT3G52580.1	ELGITAIHVK	86	95	AT3G52580.1	FragPipe, ProteinProspector	CC10,CC3,CIM,CLLF,CP,CT,CTSAM,EB,FL,FLPD,HY,IND,LFD,LFP,LFPT,P,PT,RKD2,RT,RTTP,RTUZ,SD,SDIMB,SP,SQ,SQSP,SQV,ST,B1,B3,B2
AT3G52600	AT3G52600.2	MLYKGVYHLFYQYNPK	1	16	AT3G52600.2	ProteinProspector	FLPD
AT3G52600	AT3G52600.3	AFLTPTDPNAPMLYKGVYHLFYQYNPK	1	28	AT3G52600.3	ProteinProspector	LFP
AT3G52600	AT3G52600.3	MAFLTPTDPNAPMLYK	1	16	AT3G52600.3	ProteinProspector	ST
AT3G52600	AT3G52600.3	AFLTPTDPNAPMLYK	2	16	AT3G52600.3	FragPipe	P
AT3G52600	AT3G52600.1	STSLESVSPLHR	37	48	AT3G52600.1	FragPipe, ProteinProspector	CP,FL,FLPD,P,PT,SP,SQ,SQSP,SQV,ST
AT3G52600	AT3G52600.1	TAYHFQPPR	49	57	AT3G52600.1	FragPipe, ProteinProspector	CP,FL,P,PT,SP,SQ,SQSP,ST
AT3G52600	AT3G52600.1	HWINDPNAPMLYK	58	70	AT3G52600.1	FragPipe, ProteinProspector	CP,FL,P,PT,SP,SQ,ST
AT3G52600	AT3G52600.1	HWINDPNAPMLYKGVYHLFYQYNPK	58	82	AT3G52600.1	FragPipe	CP
AT3G52600	AT3G52600.1	GVYHLFYQYNPK	71	82	AT3G52600.1,AT3G52600.2,AT3G52600.3	FragPipe, ProteinProspector	CP,FL,P,PT,SP,SQ,SQSP,ST
AT3G52600	AT3G52600.1	GAVWGNIVWAHSVSK	83	97	AT3G52600.1,AT3G52600.2,AT3G52600.3	FragPipe, ProteinProspector	CP,FL,P,PT,SP,SQ,ST
AT3G52600	AT3G52600.1	DLINWEALEPAIYPSK	98	113	AT3G52600.1,AT3G52600.2,AT3G52600.3	FragPipe, ProteinProspector	CP,FL,FLPD,P,PT,SP,SQSP,SQV
AT3G52600	AT3G52600.1	GPVILYTGITENQTQIQNYAIPQDLSDPYLK	132	162	AT3G52600.1,AT3G52600.2,AT3G52600.3	FragPipe	RKD2
AT3G52600	AT3G52600.1	TWIKPDDNPIVKPDNGENGSAFR	163	185	AT3G52600.1,AT3G52600.2,AT3G52600.3	ProteinProspector	CP,P,ST
AT3G52600	AT3G52600.1	TWIKPDDNPIVKPDNGENGSAFRDPTTAWFNK	163	194	AT3G52600.1,AT3G52600.2,AT3G52600.3	ProteinProspector	P
AT3G52600	AT3G52600.1	DPTTAWFNK	186	194	AT3G52600.1,AT3G52600.2,AT3G52600.3	FragPipe, ProteinProspector	P,PT,SP,ST
AT3G52600	AT3G52600.1	DPTTAWFNKK	186	195	AT3G52600.1,AT3G52600.2,AT3G52600.3	FragPipe, ProteinProspector	P,SQSP,ST
AT3G52600	AT3G52600.1	GIAYMYK	211	217	AT3G52600.1,AT3G52600.2,AT3G52600.3	FragPipe, ProteinProspector	FL,P,PT,SP,ST
AT3G52600	AT3G52600.1	GIAYMYKSR	211	219	AT3G52600.1,AT3G52600.2,AT3G52600.3	FragPipe	RT,B1
AT3G52600	AT3G52600.1	KTGMWECPDFFPVSVTDK	236	253	AT3G52600.1,AT3G52600.2,AT3G52600.3	FragPipe, ProteinProspector	P,ST
AT3G52600	AT3G52600.1	TGMWECPDFFPVSVTDK	237	253	AT3G52600.1,AT3G52600.2,AT3G52600.3	FragPipe, ProteinProspector	CP,FL,P,PT,SP,SQ,ST
AT3G52600	AT3G52600.1	TGMWECPDFFPVSVTDKK	237	254	AT3G52600.1,AT3G52600.2,AT3G52600.3	FragPipe, ProteinProspector	CP,FL,P,PT,SP,SQ,SQSP,ST
AT3G52600	AT3G52600.1	KNGLDFSYDGPNAK	254	267	AT3G52600.1,AT3G52600.2,AT3G52600.3	FragPipe, ProteinProspector	FL,P,ST
AT3G52600	AT3G52600.1	NGLDFSYDGPNAK	255	267	AT3G52600.1,AT3G52600.2,AT3G52600.3	FragPipe, ProteinProspector	CP,FL,P,PT,SP,ST
AT3G52600	AT3G52600.1	VSLDLTRYEYYTLGTYDTK	272	290	AT3G52600.1,AT3G52600.2,AT3G52600.3	FragPipe	FL,P,PT,ST
AT3G52600	AT3G52600.1	VSLDLTR	272	278	AT3G52600.1,AT3G52600.2,AT3G52600.3	ProteinProspector	FL,PT,SQSP,ST
AT3G52600	AT3G52600.1	YEYYTLGTYDTK	279	290	AT3G52600.1,AT3G52600.2,AT3G52600.3	FragPipe, ProteinProspector	CP,FL,P,PT,SP,SQ,SQSP,ST
AT3G52600	AT3G52600.1	YEYYTLGTYDTKK	279	291	AT3G52600.1,AT3G52600.2,AT3G52600.3	FragPipe, ProteinProspector	CP,FL,P,PT,SP,SQSP
AT3G52600	AT3G52600.1	YRPDGYTPDGWDGLR	294	308	AT3G52600.1,AT3G52600.2,AT3G52600.3	FragPipe, ProteinProspector	CIM,CP,FL,FLPD,P,PT,SCLF,SP,SQ,SQSP,SQV,ST
AT3G52600	AT3G52600.1	FDYGNYYASK	309	318	AT3G52600.1,AT3G52600.2,AT3G52600.3	FragPipe, ProteinProspector	CP,FL,FLPD,P,PT,SCLF,SD,SDIMB,SP,SQ,SQSP,SQV,ST
AT3G52600	AT3G52600.1	TFFDDKTNR	319	327	AT3G52600.1,AT3G52600.2,AT3G52600.3	FragPipe, ProteinProspector	FL,P,PT,SP,SQ,ST,CP
AT3G52600	AT3G52600.1	TFFDDK	319	324	AT3G52600.1,AT3G52600.2,AT3G52600.3	ProteinProspector	CP,FL,P,PT,SP,SQ,SQSP,SQV,ST
AT3G52600	AT3G52600.1	GWAGIQLIPR	347	356	AT3G52600.1,AT3G52600.2,AT3G52600.3	FragPipe, ProteinProspector	CP,FL,P,PT,SP,SQ,SQSP,SQV,ST
AT3G52600	AT3G52600.1	TILLDSSGK	357	365	AT3G52600.1,AT3G52600.2,AT3G52600.3	FragPipe, ProteinProspector	CP,FL,P,PT,SP,SQ,SQSP,ST
AT3G52600	AT3G52600.1	QLVFWPIEEIESLR	366	379	AT3G52600.1,AT3G52600.2,AT3G52600.3	FragPipe, ProteinProspector	FL,P,SQ,ST
AT3G52600	AT3G52600.1	AEKFDESFATK	420	430	AT3G52600.1,AT3G52600.2,AT3G52600.3	FragPipe	P,ST
AT3G52600	AT3G52600.1	AEKFDESFATKPLELCNLK	420	438	AT3G52600.1,AT3G52600.2,AT3G52600.3	ProteinProspector	CP,FL,P,PT,SP,SQSP,ST
AT3G52600	AT3G52600.1	FDESFATKPLELCNLK	423	438	AT3G52600.1,AT3G52600.2,AT3G52600.3	FragPipe, ProteinProspector	CP,FL,FLPD,P,PT,SCLF,SP,SQ,SQSP,ST
AT3G52600	AT3G52600.1	FDESFATK	423	430	AT3G52600.1,AT3G52600.2,AT3G52600.3	FragPipe	P
AT3G52600	AT3G52600.1	VLMCSDAKPSSLK	480	492	AT3G52600.1,AT3G52600.2,AT3G52600.3	FragPipe, ProteinProspector	FL,P,PT,ST,SP
AT3G52600	AT3G52600.1	VLMCSDAKPSSLKK	480	493	AT3G52600.1,AT3G52600.2,AT3G52600.3	ProteinProspector	CP,FL,FLPD,P,PT,SP,SQ,ST
AT3G52600	AT3G52600.1	MYKPSFAGFVDVGLLDGK	503	520	AT3G52600.1,AT3G52600.2,AT3G52600.3	FragPipe, ProteinProspector	CP,FL,P,PT,SP,SQ,SQSP,SQV,ST
AT3G52600	AT3G52600.1	PSFAGFVDVGLLDGK	506	520	AT3G52600.1,AT3G52600.2,AT3G52600.3	FragPipe	FL,P,ST
AT3G52600	AT3G52600.1	SLIDHSVVESFGAK	525	538	AT3G52600.1,AT3G52600.2,AT3G52600.3	FragPipe, ProteinProspector	CP,FL,FLPD,P,PT,SP,SQ,SQSP,SQV,ST
AT3G52600	AT3G52600.1	AHLFVFNNGSQPVTVESLNAWNMQKPLK	557	584	AT3G52600.1,AT3G52600.2,AT3G52600.3	FragPipe	FL,P,PT,ST
AT3G52610	AT3G52610.1	SEPNRVPK	2	9	AT3G52610.1	FragPipe, ProteinProspector	B1
AT3G52610	AT3G52610.1	SMTRPVGGTEYSWCR	10	24	AT3G52610.1	FragPipe, ProteinProspector	CC10,CC3,CIM,CP,CT,CTSAM,EB,FL,FLPD,HY,IND,LFD,LFP,LFPT,P,PT,RKD2,RTTP,RTUZ,SCLF,SP,SQ,SQSP,SQV,ST,B2,B3
AT3G52610	AT3G52610.1	PVGGTEYSWCR	14	24	AT3G52610.1	FragPipe	P,RKD2
AT3G52610	AT3G52610.1	LQNLQNTLDK	45	54	AT3G52610.1	FragPipe, ProteinProspector	CC10,CIM,CLLF,CP,CTSAM,EB,FL,FLPD,HY,IND,LFD,LFP,LFPT,ND,P,PT,RT,RTTP,RTUZ,SCLF,SD,SP,SQ,SQSP,SQV
AT3G52610	AT3G52610.1	LQNLQNTLDKLQIYHPTLR	45	63	AT3G52610.1	FragPipe, ProteinProspector	CC10,CIM,CLLF,EB,IND,LFPT,PT,RKD2,SDIMB,SQSP,SQV
AT3G52610	AT3G52610.1	LQIYHPTLR	55	63	AT3G52610.1	FragPipe, ProteinProspector	CC10,CC3,CIM,CLLF,CP,EB,FL,FLPD,HY,IND,LFD,LFP,LFPT,ND,P,PT,RKD2,RT,RTTP,RTUZ,SCLF,SP,SQ,SQSP,SQV,ST
AT3G52610	AT3G52610.1	FDASANSFSFVVTSAADSHVEIHPFDSVSTAQIIR	68	102	AT3G52610.1	FragPipe	CC3,EB,HY,PT,RKD2,SCLF,SQ
AT3G52610	AT3G52610.1	DSHVEIHPF	84	92	AT3G52610.1	FragPipe, ProteinProspector	ap,wt
AT3G52610	AT3G52610.1	DSDDPCADPHR	103	113	AT3G52610.1	FragPipe, ProteinProspector	CC10,CC3,CIM,CT,CTSAM,FL,FLPD,HY,IND,ND,P,PT,RKD2,RT,RTTP,RTUZ,SCLF,SD,SP,SQ,ST,B1,CP
AT3G52610	AT3G52610.1	IILEHEMNK	114	122	AT3G52610.1	FragPipe, ProteinProspector	CC10,CC3,CIM,CLLF,CP,CT,CTSAM,EB,FL,FLPD,HY,IND,LFD,LFP,LFPT,ND,P,PT,RKD2,RT,RTTP,RTUZ,SCLF,SD,SDIMB,SP,SQ,SQSP,SQV,ST,B1
AT3G52610	AT3G52610.1	NTWINPHR	123	130	AT3G52610.1	FragPipe, ProteinProspector	CP,FL,P,PT,RKD2,SP,SQSP,B2,B3
AT3G52610	AT3G52610.1	VFIVSLYDLTDDGEQR	138	153	AT3G52610.1	FragPipe, ProteinProspector	CIM,CP,CT,CTSAM,EB,FL,FLPD,HY,IND,LFD,LFP,LFPT,ND,P,PT,RKD2,RT,RTUZ,SCLF,SD,SP,SQ,SQSP,SQV,ST,B1,CC10
AT3G52610	AT3G52610.1	LNTAAVDR	159	166	AT3G52610.1	FragPipe	RT,B3
AT3G52610	AT3G52610.1	TAAVTLLR	167	174	AT3G52610.1	FragPipe, ProteinProspector	CT,FLPD,SQ,SQV,B1,B3
AT3G52610	AT3G52610.1	EFMKETAADGFGNGPVVAATETAVGLGK	175	202	AT3G52610.1	FragPipe, ProteinProspector	CC10,EB,ND,PT,RKD2
AT3G52610	AT3G52610.1	ETAADGFGNGPVVAATETAVGLGK	179	202	AT3G52610.1	FragPipe, ProteinProspector	CC10,CC3,CIM,CLLF,CP,CT,CTSAM,EB,FL,FLPD,HY,IND,LFD,LFP,LFPT,ND,P,PT,RKD2,RT,RTTP,RTUZ,SCLF,SP,SQ,SQSP,SQV,ST,B1,B3
AT3G52610	AT3G52610.1	AIEELIPSGK	203	212	AT3G52610.1	FragPipe, ProteinProspector	CC10,CC3,CIM,CP,CT,FL,FLPD,HY,IND,LFD,LFPT,ND,P,RKD2,RT,RTUZ,SCLF,SD,SP,SQ,SQSP,SQV,ST
AT3G52610	AT3G52610.1	AIEELIPSGKGDKPFWAR	203	220	AT3G52610.1	ProteinProspector	RKD2
AT3G52610	AT3G52610.1	GDKPFWAR	213	220	AT3G52610.1	FragPipe, ProteinProspector	CP,CT,HY,LFP,LFPT,P,PT,RT,RTUZ,SP,SQ,SCLF
AT3G52610	AT3G52610.1	GIDVLGYSLNAFR	221	233	AT3G52610.1	FragPipe, ProteinProspector	CC10,CC3,CIM,CLLF,CP,CT,CTSAM,EB,FL,FLPD,HY,IND,LFD,LFP,ND,P,PT,RKD2,RT,RTTP,RTUZ,SCLF,SDIMB,SP,SQ,SQSP,SQV,ST,B1,B2,B3
AT3G52610	AT3G52610.1	FSNLNFVDAENSNR	234	247	AT3G52610.1	FragPipe, ProteinProspector	CC10,CC3,CLLF,CP,CT,CTSAM,EB,FL,FLPD,HY,IND,LFD,LFP,LFPT,ND,P,PT,RKD2,RT,RTTP,RTUZ,SCLF,SP,SQ,SQSP,SQV,ST,B1,B3
AT3G52610	AT3G52610.1	FSNLNFVDAENSNRR	234	248	AT3G52610.1	FragPipe, ProteinProspector	CC10,CC3,CIM,CP,CTSAM,EB,FL,FLPD,HY,IND,LFD,LFP,LFPT,ND,P,PT,RKD2,RT,RTTP,RTUZ,SCLF,SD,SDIMB,SP,SQ,SQSP,SQV,ST,B1,B3
AT3G52610	AT3G52610.1	NLPPYQGEK	292	300	AT3G52610.1	FragPipe, ProteinProspector	CC10,CIM,CP,CT,CTSAM,EB,FL,HY,IND,LFD,LFPT,ND,RKD2,RT,RTUZ,SCLF,SP,SQ,SQSP,SQV,ST
AT3G52610	AT3G52610.1	YAVVTLSDCR	301	310	AT3G52610.1	FragPipe, ProteinProspector	CC10,CC3,CIM,CLLF,CP,CT,CTSAM,EB,FL,FLPD,HY,IND,LFD,LFP,LFPT,P,RKD2,RT,RTTP,RTUZ,SCLF,SQ,SQSP,SQV,ST,B1,B3
AT3G52610	AT3G52610.1	SILEPPLTSNDFGFYHAGILHTHDLTGEEK	311	340	AT3G52610.1	FragPipe, ProteinProspector	CC10,CC3,CIM,CLLF,CP,CT,CTSAM,EB,FL,FLPD,HY,IND,LFD,ND,P,PT,RKD2,RT,RTTP,RTUZ,SCLF,SP,SQ,SQSP,SQV,ST
AT3G52610	AT3G52610.1	SILEPPLTSNDFGFYHAGILHTHDLTGEEKLWDLAK	311	346	AT3G52610.1	FragPipe	EB
AT3G52610	AT3G52610.1	DLTGEEKLW	334	342	AT3G52610.1	FragPipe	ap,wt
AT3G52610	AT3G52610.1	LWDLAKR	341	347	AT3G52610.1	FragPipe, ProteinProspector	B1
AT3G52610	AT3G52610.1	RCYDSFTSSK	347	356	AT3G52610.1	FragPipe, ProteinProspector	CC3,CT,CTSAM,IND,LFD,LFP,LFPT,ND,RKD2,RTUZ,SCLF,SQ,SQSP,SQV
AT3G52610	AT3G52610.1	CYDSFTSSK	348	356	AT3G52610.1	FragPipe, ProteinProspector	CC10,CC3,CIM,CP,CT,EB,FL,FLPD,HY,LFPT,P,PT,RKD2,SQ,SQSP,ST,B1,B3
AT3G52610	AT3G52610.1	QFTDMSDLNFLMCK	361	374	AT3G52610.1	FragPipe, ProteinProspector	CC10,CC3,CIM,CLLF,CP,CT,CTSAM,FL,FLPD,HY,IND,LFD,LFPT,ND,P,PT,RKD2,RT,RTUZ,SCLF,SP,SQ,SQSP,SQV,ST,B1
AT3G52610	AT3G52610.1	AIENPNLTPSSSLR	375	388	AT3G52610.1	FragPipe, ProteinProspector	CC10,CC3,CIM,CLLF,CP,CT,CTSAM,EB,FL,FLPD,HY,IND,LFD,LFP,LFPT,ND,P,PT,RKD2,RT,RTTP,RTUZ,SCLF,SD,SDIMB,SP,SQ,SQSP,SQV,ST,B1,B3
AT3G52610	AT3G52610.1	DYIGCASIHGVGPSVAVF	415	432	AT3G52610.1	FragPipe, ProteinProspector	ap,wt
AT3G52610	AT3G52610.1	DGKLDCAFVYPSPLHSREQM	437	456	AT3G52610.1	FragPipe, ProteinProspector	ap,wt
AT3G52610	AT3G52610.1	DGKLDCAFVYPSPLHSR	437	453	AT3G52610.1	FragPipe, ProteinProspector	CC10,CC3,CIM,CLLF,CP,CT,CTSAM,EB,FL,FLPD,HY,IND,LFD,LFPT,ND,P,PT,RKD2,RTTP,RTUZ,SCLF,SP,SQ,SQSP,SQV,ST
AT3G52610	AT3G52610.1	LDCAFVYPSPLHSR	440	453	AT3G52610.1	FragPipe, ProteinProspector	CC10,CC3,CLLF,CP,EB,FL,FLPD,IND,LFD,LFP,LFPT,P,RKD2,RTUZ,SCLF,SP,SQ,SQSP,ST,CT,ND
AT3G52610	AT3G52610.1	EQMDGLIQHMK	454	464	AT3G52610.1	FragPipe, ProteinProspector	CC10,CC3,CIM,CLLF,CP,CT,CTSAM,EB,FL,FLPD,HY,IND,LFPT,ND,P,PT,RKD2,RT,RTTP,RTUZ,SCLF,SP,SQ,SQSP,SQV,ST,B1,B3
AT3G52610	AT3G52610.1	DGLIQHMKTILLEGSASSF	457	475	AT3G52610.1	ProteinProspector	ap
AT3G52610	AT3G52610.1	TILLEGSASSF	465	475	AT3G52610.1	ProteinProspector	B1
AT3G52620	AT3G52620.1	MATDTTTFPEGDAEAELNPGQNK	1	23	AT3G52620.1	FragPipe	P,ST
AT3G52620	AT3G52620.1	ATDTTTFPEGDAEAELNPGQNK	2	23	AT3G52620.1	FragPipe, ProteinProspector	FL,P,PT,SP,ST
AT3G52620	AT3G52620.1	NFEVDPVSSEIASEK	24	38	AT3G52620.1	FragPipe, ProteinProspector	CP,FL,FLPD,P,PT,SCLF,SP,SQSP,SQV,ST
AT3G52630	AT3G52630.1	MDTSSPSAFVNGALLR	1	16	AT3G52630.1,AT3G52630.2	FragPipe, ProteinProspector	CC10,CC3,CIM,CP,CT,CTSAM,FL,HY,LFPT,P,RKD2,RTTP,RTUZ,SQ,ST
AT3G52630	AT3G52630.1	FIGQK	18	22	AT3G52630.1,AT3G52630.2	ProteinProspector	B1
AT3G52630	AT3G52630.1	TVIQVTGSEIGSVVGK	25	40	AT3G52630.1,AT3G52630.2	FragPipe, ProteinProspector	CC10,CC3,CIM,CP,CT,CTSAM,EB,FL,FLPD,HY,IND,LFD,LFP,LFPT,ND,P,PT,RKD2,RT,RTTP,RTUZ,SCLF,SD,SDIMB,SP,SQ,SQSP,ST,B3
AT3G52630	AT3G52630.1	STDDLQIVVR	41	50	AT3G52630.1,AT3G52630.2	FragPipe, ProteinProspector	CC10,CC3,CIM,CP,CT,CTSAM,EB,FL,FLPD,HY,IND,LFP,LFPT,ND,PT,RKD2,RT,RTTP,RTUZ,SCLF,SDIMB,SP,SQ,ST,B1,B2,B3
AT3G52630	AT3G52630.1	GSSPPSPLTTYLEVIGIAESDNAIR	51	75	AT3G52630.1,AT3G52630.2	FragPipe, ProteinProspector	CC10,CC3,CP,RKD2,RTTP,RTUZ,SQ,B1,B3
AT3G52630	AT3G52630.1	AETWTNFGNTFDTQNYNELCK	76	96	AT3G52630.1,AT3G52630.2	FragPipe, ProteinProspector	CC10,CC3,CP,CT,CTSAM,EB,FL,FLPD,HY,IND,LFD,LFPT,ND,PT,RKD2,RT,RTTP,RTUZ,SQ,ST,B1,B3
AT3G52630	AT3G52630.1	LANGEFK	97	103	AT3G52630.1,AT3G52630.2	FragPipe, ProteinProspector	CC10,RT
AT3G52640	AT3G52640.1	MAMGLIR	1	7	AT3G52640.1,AT3G52640.2,AT3G52640.3	FragPipe	CC10,CLLF,CTSAM,FLPD,P,SCLF,SP,SQSP
AT3G52640	AT3G52640.1	LMYVAVDGFPCVR	43	55	AT3G52640.1,AT3G52640.2,AT3G52640.3	FragPipe, ProteinProspector	CC10,CC3,CIM,CLLF,CP,CT,CTSAM,EB,FL,FLPD,HY,IND,LFPT,ND,P,PT,RKD2,RT,RTTP,RTUZ,SCLF,SD,SDIMB,SP,SQ,SQSP,SQV,ST,B1,B2,B3
AT3G52640	AT3G52640.1	VVAPIIK	73	79	AT3G52640.1,AT3G52640.2,AT3G52640.3	FragPipe, ProteinProspector	CC10,CC3,CP,CT,CTSAM,EB,FLPD,LFD,ND,P,PT,RKD2,RTTP,SCLF,SD,SP,SQ,SQV,ST,B1,B2,B3
AT3G52640	AT3G52640.1	DLVQPHTILVTA	85	96	AT3G52640.1,AT3G52640.2,AT3G52640.3	FragPipe, ProteinProspector	ap,wt
AT3G52640	AT3G52640.1	DLVQPHTILVTADEMEDFFTR	85	105	AT3G52640.1,AT3G52640.2,AT3G52640.3	FragPipe, ProteinProspector	CC10,CLLF,CP,EB,FL,FLPD,HY,IND,ND,P,PT,RKD2,RTTP,SCLF,SDIMB,SP,SQ,SQSP,SQV,ST,B1,B2
AT3G52640	AT3G52640.1	VSTDLSFASK	106	115	AT3G52640.1,AT3G52640.2,AT3G52640.3	FragPipe, ProteinProspector	CC3,CP,CT,EB,FL,FLPD,LFD,LFPT,ND,P,RKD2,RT,RTTP,RTUZ,SD,SDIMB,SQ,SQSP,SQV,B1,B3,B2
AT3G52640	AT3G52640.1	IGGVLVESGSNFQQK	116	130	AT3G52640.1,AT3G52640.2,AT3G52640.3	FragPipe, ProteinProspector	CC10,CC3,CIM,CLLF,CP,CT,CTSAM,EB,FL,FLPD,HY,IND,LFD,LFP,LFPT,P,PT,RKD2,RT,RTTP,RTUZ,SD,SDIMB,SP,SQ,SQSP,ST,B1,B3
AT3G52640	AT3G52640.2	GFSPDKR	133	139	AT3G52640.2,AT3G52640.1,AT3G52640.3	FragPipe	B1
AT3G52640	AT3G52640.1	RFPQAQFSPYENVEYK	139	154	AT3G52640.1,AT3G52640.2,AT3G52640.3	FragPipe, ProteinProspector	CC10,IND,P,RKD2,SDIMB
AT3G52640	AT3G52640.1	FPQAQFSPYENVEYK	140	154	AT3G52640.1,AT3G52640.2,AT3G52640.3	FragPipe, ProteinProspector	CC10,CC3,CIM,CLLF,CP,CT,CTSAM,EB,FL,FLPD,HY,IND,LFD,LFP,LFPT,ND,P,PT,RKD2,RT,RTTP,RTUZ,SCLF,SDIMB,SP,SQ,SQSP,SQV,ST,B1,B3
AT3G52640	AT3G52640.1	WNSAASSIMWR	155	165	AT3G52640.1,AT3G52640.2,AT3G52640.3	FragPipe, ProteinProspector	CC10,CC3,CLLF,CP,EB,FL,FLPD,HY,IND,LFPT,ND,PT,RKD2,RT,RTTP,SP,SQ,SQSP,SQV,ST,B1,B3
AT3G52640	AT3G52640.1	NYNFPVYLLSESGISAVHEILSK	166	188	AT3G52640.1,AT3G52640.2,AT3G52640.3	FragPipe, ProteinProspector	FL,RKD2,B2
AT3G52640	AT3G52640.1	HGTYTSDVAEFNMVMETTK	193	211	AT3G52640.1,AT3G52640.2,AT3G52640.3	FragPipe, ProteinProspector	CC10,CC3,CIM,CP,CT,CTSAM,EB,FL,FLPD,HY,IND,LFD,LFPT,ND,P,PT,RKD2,RT,RTUZ,SCLF,SD,SDIMB,SP,SQ,SQV,ST
AT3G52640	AT3G52640.1	KPVVLTVASMDTASFFR	250	266	AT3G52640.1,AT3G52640.2,AT3G52640.3	FragPipe, ProteinProspector	CC10,CC3,CIM,CP,CT,CTSAM,EB,FL,FLPD,HY,IND,LFD,LFP,LFPT,ND,P,RKD2,RT,RTTP,RTUZ,SCLF,SD,SDIMB,SP,SQ,SQSP,SQV,ST
AT3G52640	AT3G52640.1	PVVLTVASMDTASFFRDK	251	268	AT3G52640.1,AT3G52640.2,AT3G52640.3	FragPipe	CC10
AT3G52640	AT3G52640.1	DTASFFR	260	266	AT3G52640.1,AT3G52640.2,AT3G52640.3	FragPipe, ProteinProspector	ap,wt
AT3G52640	AT3G52640.2	DKSFGADSPISGLVALLGAVDALSR	267	291	AT3G52640.2,AT3G52640.1,AT3G52640.3	FragPipe, ProteinProspector	B1,B2
AT3G52640	AT3G52640.1	VDGISNLK	292	299	AT3G52640.1,AT3G52640.2,AT3G52640.3	FragPipe, ProteinProspector	CC10,CP,FL,PT,RKD2,SD,SQSP,ST
AT3G52640	AT3G52640.1	VDGISNLKK	292	300	AT3G52640.1,AT3G52640.2,AT3G52640.3	FragPipe, ProteinProspector	CIM,SCLF,SQ
AT3G52640	AT3G52640.1	GLSGGINTFFAHK	351	363	AT3G52640.1,AT3G52640.2,AT3G52640.3	FragPipe, ProteinProspector	CC10,CC3,CIM,CLLF,CP,CT,CTSAM,EB,FL,FLPD,HY,LFD,LFPT,ND,P,PT,RKD2,RT,RTTP,RTUZ,SP,SQSP,SQV,ST,B1,B2
AT3G52640	AT3G52640.1	TRVSSVTNMTLDALK	364	378	AT3G52640.1,AT3G52640.2,AT3G52640.3	FragPipe	CT
AT3G52640	AT3G52640.1	IAQDSLASK	379	387	AT3G52640.1,AT3G52640.2,AT3G52640.3	FragPipe, ProteinProspector	CP,EB,FL,FLPD,HY,ND,PT,RTTP,SD,SQSP,B1
AT3G52640	AT3G52640.1	DSLASKNIKILSA	382	394	AT3G52640.1,AT3G52640.2,AT3G52640.3	FragPipe, ProteinProspector	ap,wt
AT3G52640	AT3G52640.1	ILSADTANPGIPPSSLMAFMR	391	411	AT3G52640.1,AT3G52640.2,AT3G52640.3	FragPipe, ProteinProspector	CC10,CC3,CLLF,CP,CTSAM,EB,FL,FLPD,HY,IND,LFPT,ND,PT,RKD2,RTTP,SDIMB,SP,SQ,SQSP,SQV,ST,B1,B2,B3
AT3G52640	AT3G52640.1	KNPQTSAVVLEDFDTNFVNK	412	431	AT3G52640.1,AT3G52640.2,AT3G52640.3	FragPipe, ProteinProspector	CC10,CC3,CIM,CLLF,CP,CT,CTSAM,EB,FL,FLPD,HY,IND,LFD,LFP,LFPT,ND,P,PT,RKD2,RT,RTTP,RTUZ,SCLF,SD,SDIMB,SP,SQ,SQSP,SQV,ST
AT3G52640	AT3G52640.1	NPQTSAVVLEDFDTNFVNK	413	431	AT3G52640.1,AT3G52640.2,AT3G52640.3	FragPipe, ProteinProspector	EB,RTUZ,SQ
AT3G52640	AT3G52640.1	TLYILASDNK	458	467	AT3G52640.1,AT3G52640.2,AT3G52640.3	FragPipe, ProteinProspector	CC10,CC3,CIM,CLLF,CP,CT,EB,FL,IND,LFD,LFP,LFPT,ND,P,RKD2,RTTP,RTUZ,SCLF,SD,SDIMB,SP,SQ,SQSP,SQV,ST,B3
AT3G52640	AT3G52640.1	DYISPTNTCPGNYAGVILGEPSSKPYLGYVGDVSR	505	539	AT3G52640.1,AT3G52640.2,AT3G52640.3	FragPipe, ProteinProspector	CC10,CC3,CLLF,CP,CTSAM,EB,FL,FLPD,HY,IND,LFD,LFP,ND,P,PT,RKD2,RT,RTTP,RTUZ,SCLF,SD,SDIMB,SP,SQ,SQSP,SQV,ST
AT3G52640	AT3G52640.1	DYISPTNTCPGNYAGVILGEPSSK	505	528	AT3G52640.1,AT3G52640.2,AT3G52640.3	FragPipe	CP,FLPD,RKD2,RT,RTUZ,SQ,ST
AT3G52640	AT3G52640.1	PYLGYVGDVSR	529	539	AT3G52640.1,AT3G52640.2,AT3G52640.3	FragPipe	CP,FL,P,ST
AT3G52640	AT3G52640.1	FLWNFLADK	540	548	AT3G52640.1,AT3G52640.2,AT3G52640.3	FragPipe, ProteinProspector	CC10,CLLF,CP,CTSAM,FL,HY,SP,ST
AT3G52640	AT3G52640.1	TDEVCIK	568	574	AT3G52640.1,AT3G52640.2,AT3G52640.3	FragPipe, ProteinProspector	ND,RT,RTUZ,SCLF,ST,B3
AT3G52640	AT3G52640.1	AESNKEGTCVVSTTR	575	589	AT3G52640.1,AT3G52640.2,AT3G52640.3	FragPipe, ProteinProspector	CC10,CC3,CIM,CLLF,CTSAM,EB,FLPD,IND,LFPT,ND,P,PT,RKD2,RTTP,SDIMB,SQSP,SQV,B1,B2,B3
AT3G52640	AT3G52640.1	EGTCVVSTTR	580	589	AT3G52640.1,AT3G52640.2,AT3G52640.3	FragPipe, ProteinProspector	CC10,CIM,CP,EB,FL,LFP,P,PT,RT,SD,SP,ST,B1,B3
AT3G52640	AT3G52640.1	YVPAYSTR	590	597	AT3G52640.1,AT3G52640.2	FragPipe, ProteinProspector	CC10,CC3,CIM,EB,FL,PT,RKD2,RTTP,SDIMB,SQ,SQV,B2,B3,CT,CTSAM
AT3G52660	AT3G52660.1	SRTRTAASEAH	2	12	AT3G52660.1,AT3G52660.2,AT3G52660.3	FragPipe	ap
AT3G52660	AT3G52660.1	TAASEAHDSMESEER	6	20	AT3G52660.1,AT3G52660.2,AT3G52660.3	FragPipe, ProteinProspector	CC10,CC3,CIM,CLLF,CP,CT,CTSAM,EB,FL,FLPD,HY,IND,LFD,LFP,LFPT,ND,P,PT,RKD2,RT,RTTP,RTUZ,SCLF,SD,SDIMB,SP,SQ,SQSP,SQV,ST,B3
AT3G52660	AT3G52660.1	HVELLALPPHGSEVYLGGIPTDATEGDLK	81	109	AT3G52660.1,AT3G52660.2,AT3G52660.3	FragPipe, ProteinProspector	CC10,CC3,CIM,CLLF,CP,CTSAM,FL,FLPD,IND,LFD,LFP,LFPT,ND,PT,RKD2,RT,RTTP,RTUZ,SCLF,SQ,SQSP
AT3G52660	AT3G52660.1	HVELLALPPHGSEVYLGGIPTDATEGDLKGFCGSIGEVTEVR	81	122	AT3G52660.1,AT3G52660.2,AT3G52660.3	FragPipe	EB
AT3G52660	AT3G52660.1	GFCGSIGEVTEVR	110	122	AT3G52660.1,AT3G52660.2,AT3G52660.3	FragPipe, ProteinProspector	CC10,CC3,CIM,CP,CTSAM,EB,FL,HY,LFP,ND,PT,RKD2,RT,RTTP,RTUZ,SQ,SQSP,ST,B1,B2,B3
AT3G52660	AT3G52660.1	DSGDGKGYAFVTFR	128	141	AT3G52660.1,AT3G52660.2,AT3G52660.3	FragPipe	B1
AT3G52660	AT3G52660.1	GYAFVTFR	134	141	AT3G52660.1,AT3G52660.2,AT3G52660.3	FragPipe, ProteinProspector	CC10,CC3,CIM,CP,EB,FL,FLPD,HY,PT,RKD2,SP,SQ,SQSP,ST
AT3G52660	AT3G52660.1	SKDLAAEAIDTLNNTDFR	142	159	AT3G52660.1,AT3G52660.2,AT3G52660.3	FragPipe, ProteinProspector	CC10,CC3,CIM,CLLF,CP,CTSAM,EB,FL,FLPD,HY,IND,LFD,LFP,LFPT,ND,P,PT,RKD2,RT,RTTP,RTUZ,SCLF,SP,SQ,SQSP,SQV,ST,B1,B3
AT3G52660	AT3G52660.1	DLAAEAIDTLNNTDFR	144	159	AT3G52660.1,AT3G52660.2,AT3G52660.3	FragPipe, ProteinProspector	CC10,CC3,CIM,CP,FL,FLPD,HY,IND,LFD,LFP,LFPT,ND,P,PT,RKD2,RT,RTTP,RTUZ,SCLF,SDIMB,SP,SQ,SQSP,SQV,ST,B1,B2,B3
AT3G52660	AT3G52660.1	LFLGNVPR	174	181	AT3G52660.1,AT3G52660.2,AT3G52660.3	FragPipe, ProteinProspector	CC10,CC3,CLLF,CP,CT,CTSAM,EB,FL,IND,LFPT,ND,PT,RKD2,RTTP,SCLF,SP,SQ,SQV,ST,B3
AT3G52660	AT3G52660.1	NWMESDIKK	182	190	AT3G52660.1,AT3G52660.2,AT3G52660.3	FragPipe, ProteinProspector	CC10,CC3,CIM,CLLF,CP,CT,CTSAM,EB,FL,FLPD,HY,IND,LFD,LFP,LFPT,ND,P,RKD2,RT,RTTP,RTUZ,SCLF,SDIMB,SP,SQ,SQSP,SQV,ST
AT3G52660	AT3G52660.1	NWMESDIK	182	189	AT3G52660.1,AT3G52660.2,AT3G52660.3	FragPipe, ProteinProspector	B1,B3
AT3G52660	AT3G52660.1	IGPGVQIVELPK	195	206	AT3G52660.1,AT3G52660.2,AT3G52660.3	FragPipe, ProteinProspector	CC10,CC3,CIM,CLLF,CP,CT,CTSAM,EB,FL,FLPD,HY,IND,LFD,LFP,LFPT,ND,P,PT,RKD2,RT,RTTP,RTUZ,SCLF,SD,SDIMB,SP,SQ,SQSP,SQV,ST
AT3G52660	AT3G52660.1	IGPGVQIVELPKEPQNMGR	195	213	AT3G52660.1,AT3G52660.2,AT3G52660.3	FragPipe, ProteinProspector	CC10,CC3,CIM,CLLF,CP,CTSAM,EB,FL,FLPD,HY,IND,LFD,LFP,LFPT,ND,P,PT,RKD2,RT,RTTP,RTUZ,SCLF,SD,SDIMB,SP,SQ,SQSP,SQV,ST,B1,B3
AT3G52660	AT3G52660.1	EPQNMGR	207	213	AT3G52660.1,AT3G52660.2,AT3G52660.3	FragPipe	B3
AT3G52660	AT3G52660.1	GFAFIEYYNHACAEYSK	216	232	AT3G52660.1,AT3G52660.2,AT3G52660.3	FragPipe, ProteinProspector	CC10,CC3,CIM,CLLF,CP,CTSAM,FL,FLPD,IND,PT,RKD2,RT,RTUZ,SP,SQ,SQSP,SQV,ST
AT3G52660	AT3G52660.1	MSNPSFK	235	241	AT3G52660.1,AT3G52660.2,AT3G52660.3,AT5G28390.1	FragPipe, ProteinProspector	B1,B2,B3
AT3G52660	AT3G52660.1	MSNPSFKLDDNAPTVSWAESR	235	255	AT3G52660.1,AT3G52660.2,AT3G52660.3,AT5G28390.1	FragPipe, ProteinProspector	B3
AT3G52660	AT3G52660.1	LDDNAPTVSWAESR	242	255	AT3G52660.1,AT3G52660.2,AT3G52660.3,AT5G28390.1	FragPipe, ProteinProspector	CC10,CC3,CIM,CLLF,CP,CT,CTSAM,EB,FL,FLPD,HY,IND,LFD,LFP,LFPT,ND,P,PT,RKD2,RT,RTTP,RTUZ,SCLF,SD,SDIMB,SP,SQ,SQSP,SQV,ST,B1,B3
AT3G52660	AT3G52660.1	DNAPTVSWAESRSGGGGDSSASQVKALYIKNLPR	244	277	AT3G52660.1,AT3G52660.2,AT3G52660.3	FragPipe, ProteinProspector	ap,wt
AT3G52660	AT3G52660.1	SGGGGDSSASQVK	256	268	AT3G52660.1,AT3G52660.2,AT3G52660.3	FragPipe, ProteinProspector	B1,B3
AT3G52660	AT3G52660.1	ALFEHHGK	286	293	AT3G52660.1,AT3G52660.2,AT3G52660.3,AT5G28390.1	FragPipe	B3
AT3G52660	AT3G52660.1	VVIPPAKPGK	297	306	AT3G52660.1,AT3G52660.2,AT3G52660.3,AT5G28390.1	ProteinProspector	LFP
AT3G52660	AT3G52660.1	YGFVHYAER	311	319	AT3G52660.1,AT3G52660.2,AT3G52660.3,AT5G28390.1	FragPipe, ProteinProspector	CC10,CC3,CIM,CLLF,CP,CT,CTSAM,EB,FL,FLPD,HY,IND,LFD,LFP,LFPT,ND,P,PT,RKD2,RT,RTTP,RTUZ,SCLF,SD,SDIMB,SP,SQ,SQSP,SQV,ST,B3
AT3G52660	AT3G52660.1	YEIDGHMLDCTLAK	332	345	AT3G52660.1,AT3G52660.2,AT3G52660.3	FragPipe	CC10,CC3,CIM,CP,CTSAM,FL,FLPD,HY,IND,LFD,LFP,LFPT,PT,RT,RTUZ,SCLF,SQ,SQV
AT3G52660	AT3G52660.1	YEIDGHMLDCTLAKPQADQK	332	351	AT3G52660.1,AT3G52660.2,AT3G52660.3	FragPipe, ProteinProspector	CC10,CC3,CIM,CLLF,CP,CT,CTSAM,EB,FL,FLPD,HY,IND,LFD,LFP,LFPT,ND,P,PT,RKD2,RT,RTTP,RTUZ,SCLF,SD,SP,SQ,SQSP,SQV,ST
AT3G52660	AT3G52660.1	DCTLAKPQA	340	348	AT3G52660.1,AT3G52660.2,AT3G52660.3	FragPipe, ProteinProspector	ap,wt
AT3G52660	AT3G52660.1	TNTNTVQNVQK	352	362	AT3G52660.1,AT3G52660.2,AT3G52660.3	FragPipe, ProteinProspector	CC3,CIM,RT,B1,B3
AT3G52660	AT3G52660.1	IGYVLQQPGLAAMPQPPPR	420	438	AT3G52660.1,AT3G52660.2,AT3G52660.3	FragPipe, ProteinProspector	CC10,CC3,CIM,CP,CT,CTSAM,EB,FL,FLPD,HY,IND,LFP,LFPT,P,PT,RKD2,RT,RTTP,RTUZ,SCLF,SQ,SQSP,ST
AT3G52660	AT3G52660.1	GGSGSSSSSGSK	445	456	AT3G52660.1,AT3G52660.2,AT3G52660.3	FragPipe, ProteinProspector	B2,B3
AT3G52660	AT3G52660.1	GGSGSSSSSGSKR	445	457	AT3G52660.1,AT3G52660.2,AT3G52660.3	FragPipe, ProteinProspector	B3,B2
AT3G52660	AT3G52660.1	SRYNPY	466	471	AT3G52660.1,AT3G52660.2,AT3G52660.3,AT5G28390.1	ProteinProspector	B1
AT3G52680	AT3G52680.1	ELVLDFYPAELGK	122	134	AT3G52680.1,AT3G52680.2	FragPipe	RTTP
AT3G52680	AT3G52680.1	VFTIEVPSLQR	213	223	AT3G52680.1,AT3G52680.2	ProteinProspector	CC3
AT3G52680	AT3G52680.1	YLLIEELR	247	254	AT3G52680.1,AT3G52680.2	FragPipe	CC10,CC3
AT3G52680	AT3G52680.1	KATFSTNPIESEELNK	404	419	AT3G52680.1	FragPipe	CC10
AT3G52680	AT3G52680.1	ATFSTNPIESEELNK	405	419	AT3G52680.1	FragPipe	FLPD,ND,RTTP,SQ,ST
AT3G52680	AT3G52680.1	ATFSTNPIESEELNKLK	405	421	AT3G52680.1	ProteinProspector	B1
AT3G52680	AT3G52680.1	ASNSCQLVFK	436	445	AT3G52680.1	FragPipe	HY
AT3G52710	AT3G52710.1	MPQVVASACTGGSDR	1	15	AT3G52710.1	FragPipe	CC3
AT3G52710	AT3G52710.1	PQVVASACTGGSDR	2	15	AT3G52710.1	FragPipe, ProteinProspector	CC10,CLLF,CTSAM,IND,LFD,LFP,LFPT,ND,RT,SCLF,SQ
AT3G52710	AT3G52710.1	KISCETLADDNEDSPHNSK	16	34	AT3G52710.1	FragPipe, ProteinProspector	EB,IND,ND,RKD2,RT,RTTP,RTUZ,SCLF,SQ
AT3G52710	AT3G52710.1	ISCETLADDNEDSPHNSK	17	34	AT3G52710.1	FragPipe, ProteinProspector	CP,IND,RT,RTTP
AT3G52710	AT3G52710.1	IRPVSISAVDFPPESYSLSK	35	54	AT3G52710.1	FragPipe, ProteinProspector	RTUZ,SP,SQSP
AT3G52710	AT3G52710.1	EAQLEWLNDNAFFER	55	69	AT3G52710.1	FragPipe	B1,B2,B3
AT3G52710	AT3G52710.1	GNSSAPISNPNTNPNSSSHR	75	94	AT3G52710.1	FragPipe, ProteinProspector	CIM,EB,LFD,LFPT,ND,RKD2,RT,RTUZ,SQ
AT3G52710	AT3G52710.1	DLSASGAHAPR	208	218	AT3G52710.1	FragPipe, ProteinProspector	CC10,CIM,CLLF,FLPD,HY,LFD,LFPT,ND,RT,SP,SQSP
AT3G52710	AT3G52710.1	DVVVSPPRVSVR	220	231	AT3G52710.1	ProteinProspector	LFD,ND
AT3G52710	AT3G52710.1	SIDGGEPVLPGLGGMTR	260	276	AT3G52710.1	FragPipe, ProteinProspector	HY,ND,SCLF,SQV
AT3G52720	AT3G52720.1	NGPNQWGHLNPHFTTCAVGK	37	56	AT3G52720.1,AT3G52720.2,AT3G52720.3,AT3G52720.4	FragPipe, ProteinProspector	CLLF,CT,CTSAM,FL,HY,LFD,LFP,LFPT,ND,P,SP,SQSP,SQV,ST,B1
AT3G52720	AT3G52720.1	LQSPIDIQR	57	65	AT3G52720.1,AT3G52720.2,AT3G52720.3,AT3G52720.4	FragPipe, ProteinProspector	CLLF,CT,CTSAM,FL,FLPD,HY,IND,LFD,LFP,LFPT,P,PT,SP,SQSP,SQV,ST,B3
AT3G52720	AT3G52720.1	LQSPIDIQRR	57	66	AT3G52720.1,AT3G52720.2,AT3G52720.3,AT3G52720.4	FragPipe	B1,B2,B3
AT3G52720	AT3G52720.1	RQIFYNHK	66	73	AT3G52720.1,AT3G52720.2,AT3G52720.3,AT3G52720.4	FragPipe, ProteinProspector	HY,SP,SQSP,SQV,ST
AT3G52720	AT3G52720.1	QIFYNHK	67	73	AT3G52720.1,AT3G52720.2,AT3G52720.3,AT3G52720.4	FragPipe, ProteinProspector	CLLF,CTSAM,IND,LFD,LFP,LFPT,ND
AT3G52720	AT3G52720.1	DGSFAVVASLFK	145	156	AT3G52720.1,AT3G52720.2,AT3G52720.3,AT3G52720.4	FragPipe, ProteinProspector	CLLF,CP,CT,CTSAM,FL,FLPD,HY,IND,LFD,LFP,LFPT,ND,P,PT,RT,SCLF,SP,SQ,SQSP,SQV,ST,B1,B2,B3
AT3G52720	AT3G52720.1	IGTEEPFLSQMK	157	168	AT3G52720.1,AT3G52720.2,AT3G52720.3,AT3G52720.4	FragPipe, ProteinProspector	CLLF,CT,CTSAM,FL,HY,IND,LFD,LFP,LFPT,ND,P,PT,SCLF,SP,SQSP,SQV,ST,B1,B3
AT3G52720	AT3G52720.1	YIGSLTTPPCSENVSWTILGK	207	227	AT3G52720.1,AT3G52720.2,AT3G52720.3,AT3G52720.4	FragPipe, ProteinProspector	CLLF,CP,CT,CTSAM,FL,FLPD,HY,IND,LFD,LFP,LFPT,ND,P,PT,SCLF,SP,SQ,SQSP,SQV,ST,B1,B2,B3
AT3G52720	AT3G52720.1	SMSKEQVELLR	230	240	AT3G52720.1,AT3G52720.3,AT3G52720.4	FragPipe, ProteinProspector	B1
AT3G52720	AT3G52720.1	EQVELLR	234	240	AT3G52720.1,AT3G52720.3,AT3G52720.4	FragPipe	LFP,SCLF,SQV,B1
AT3G52720	AT3G52720.1	SPLDTSFK	241	248	AT3G52720.1,AT3G52720.3,AT3G52720.4	FragPipe, ProteinProspector	CLLF,CT,HY,IND,LFD,LFP,LFPT,ND,P,SP,SQV,ST,B3
AT3G52720	AT3G52720.1	NNSRPCQPLNGR	249	260	AT3G52720.1,AT3G52720.3,AT3G52720.4	FragPipe, ProteinProspector	CT,B3
AT3G52720	AT3G52720.1	RVEMFHDHER	261	270	AT3G52720.1,AT3G52720.3,AT3G52720.4	FragPipe, ProteinProspector	HY,LFD,LFP,LFPT,P,SP,SQSP,SQV,ST,B1
AT3G52720	AT3G52720.1	VEMFHDHER	262	270	AT3G52720.1,AT3G52720.3,AT3G52720.4	FragPipe, ProteinProspector	CT,LFPT,P,B1
AT3G52730	AT3G52730.1	GAFEGFYK	11	18	AT3G52730.1,AT3G52730.2	FragPipe, ProteinProspector	CC10,CC3,CIM,CLLF,CP,CTSAM,EB,FL,IND,LFD,LFP,LFPT,ND,P,PT,RKD2,RT,RTTP,RTUZ,SCLF,SD,SDIMB,SP,SQSP,SQV,ST,B1,B3,B2
AT3G52730	AT3G52730.1	AVDYGVHK	41	48	AT3G52730.1,AT3G52730.2	FragPipe, ProteinProspector	CC10,CIM,CP,CT,FL,FLPD,LFD,LFP,LFPT,PT,RT,RTTP,SDIMB,SP,SQ,SQSP,ST,B1,B3
AT3G52730	AT3G52730.1	RYEDISVLGQR	58	68	AT3G52730.1	FragPipe	CIM,CT,P,RT,RTTP,RTUZ,SCLF,SQ
AT3G52730	AT3G52730.1	RYEDISVLGQRPVEE	58	72	AT3G52730.1	ProteinProspector	CC10,CC3,CIM,CLLF,CP,CT,CTSAM,EB,FL,FLPD,HY,IND,LFD,LFP,LFPT,ND,P,PT,RKD2,RT,RTTP,RTUZ,SCLF,SD,SDIMB,SP,SQ,SQSP,SQV,ST,B1,B2,B3
AT3G52730	AT3G52730.1	YEDISVLGQR	59	68	AT3G52730.1	FragPipe	CLLF,CT,LFD,LFP,P,RKD2,RT,SCLF,B3
AT3G52730	AT3G52730.1	YEDISVLGQRPVEE	59	72	AT3G52730.1	ProteinProspector	CC10,CC3,CIM,CLLF,CP,CT,CTSAM,EB,FL,FLPD,HY,IND,LFD,LFP,LFPT,ND,P,PT,RKD2,RT,RTTP,RTUZ,SCLF,SD,SDIMB,SP,SQ,SQSP,SQV,ST,B1,B2,B3
AT3G52730	AT3G52730.1	DISVLGQRPVEE	61	72	AT3G52730.1	ProteinProspector	ap,wt
AT3G52740	AT3G52740.1	MNIDDTTSPMAHPIGPSQPPSDQTKQDPPSLPQEAASSVSADK	2	44	AT3G52740.1	FragPipe	B1
AT3G52740	AT3G52740.1	DLALLEEKPK	46	55	AT3G52740.1	FragPipe, ProteinProspector	SQ
AT3G52740	AT3G52740.1	DLALLEEK	46	53	AT3G52740.1	FragPipe	B1
AT3G52740	AT3G52740.1	QSQEEDRVDTGR	56	67	AT3G52740.1	FragPipe, ProteinProspector	PT,RTUZ
AT3G52740	AT3G52740.1	QSQEEDRVDTGRER	56	69	AT3G52740.1	FragPipe	B1
AT3G52740	AT3G52740.1	TALVEEAR	116	123	AT3G52740.1	FragPipe	RTUZ,B1,B3
AT3G52750	AT3G52750.1	YESSSIR	55	61	AT3G52750.1,AT3G52750.2,AT3G52750.3,AT3G52750.4	FragPipe	B3
AT3G52750	AT3G52750.1	NSLNSHSTSHFQSQDSFLNLHPEISMLNPR	62	91	AT3G52750.1,AT3G52750.2,AT3G52750.3,AT3G52750.4	FragPipe, ProteinProspector	CC3,CLLF,CP,CT,CTSAM,EB,FL,FLPD,HY,IND,LFD,LFP,LFPT,ND,PT,RTTP,SQ
AT3G52750	AT3G52750.1	KETSSVPITEDLDELSTPNTYNEAR	92	116	AT3G52750.1,AT3G52750.2,AT3G52750.3,AT3G52750.4	FragPipe, ProteinProspector	CC10,CC3,CLLF,CP,CT,CTSAM,EB,FL,FLPD,HY,IND,LFD,LFP,LFPT,ND,P,PT,RKD2,RT,RTTP,RTUZ,SCLF,SD,SDIMB,SP,SQ,SQSP,SQV,ST,B1,B2,B3
AT3G52750	AT3G52750.1	ETSSVPITEDLDELSTPNTYNEAR	93	116	AT3G52750.1,AT3G52750.2,AT3G52750.3,AT3G52750.4	FragPipe	B1,B3
AT3G52750	AT3G52750.1	ISPVFPDNR	155	163	AT3G52750.1,AT3G52750.2,AT3G52750.3,AT3G52750.4	FragPipe, ProteinProspector	CC10,CC3,CIM,CLLF,CP,CT,CTSAM,EB,FL,FLPD,HY,IND,LFD,LFP,LFPT,ND,PT,RKD2,RTTP,RTUZ,SCLF,SQ,SQSP,ST,B1,B3
AT3G52750	AT3G52750.1	ISPVFPDNRLQIGK	155	168	AT3G52750.1,AT3G52750.2,AT3G52750.3,AT3G52750.4	FragPipe, ProteinProspector	B1,B2,B3
AT3G52750	AT3G52750.1	GLGAGGNPEIGMNAATESK	173	191	AT3G52750.1,AT3G52750.2,AT3G52750.3,AT3G52750.4	FragPipe, ProteinProspector	CC10,CC3,CIM,CLLF,CP,CT,CTSAM,EB,FL,FLPD,HY,IND,LFD,LFP,LFPT,ND,P,PT,RKD2,RT,RTTP,RTUZ,SCLF,SD,SDIMB,SP,SQ,SQSP,SQV,ST,B1,B2,B3
AT3G52750	AT3G52750.1	EAIQEALYGSDMVFVTAGMGGGTGTGGAPIIAGVAK	192	227	AT3G52750.1,AT3G52750.2,AT3G52750.3,AT3G52750.4	FragPipe	B1,B3
AT3G52750	AT3G52750.1	AMGILTVGIVTTPFSFEGR	228	246	AT3G52750.1,AT3G52750.2,AT3G52750.3,AT3G52750.4	FragPipe, ProteinProspector	CC10,CLLF,CP,CT,CTSAM,EB,FLPD,HY,IND,LFD,LFP,LFPT,PT,SCLF,SP,SQ,SQSP,ST,B1,B2,B3
AT3G52750	AT3G52750.1	RALQAQEGIAALR	248	260	AT3G52750.1,AT3G52750.2,AT3G52750.3,AT3G52750.4	FragPipe, ProteinProspector	CLLF,EB,LFP,SCLF,SP,B3
AT3G52750	AT3G52750.1	ALQAQEGIAALR	249	260	AT3G52750.1,AT3G52750.2,AT3G52750.3,AT3G52750.4	FragPipe, ProteinProspector	CC10,CC3,CIM,CLLF,CP,CT,CTSAM,EB,FL,FLPD,HY,IND,LFD,LFP,LFPT,ND,P,PT,RKD2,RT,RTTP,RTUZ,SCLF,SP,SQ,SQSP,SQV,ST,B1,B3,B2
AT3G52750	AT3G52750.1	ALQAQEGIAALRDNVDTLIVIPNDK	249	273	AT3G52750.1,AT3G52750.2,AT3G52750.3,AT3G52750.4	FragPipe, ProteinProspector	CLLF,CTSAM,EB,IND,LFD,LFP,LFPT,ND,RKD2,SCLF,SDIMB,SQ,SQSP,B1,B3
AT3G52750	AT3G52750.1	DNVDTLIVIPNDKLLAAVSQSTPVTEAFNLADDILR	261	296	AT3G52750.1,AT3G52750.2,AT3G52750.3,AT3G52750.4	FragPipe	B1
AT3G52750	AT3G52750.1	DKLLAAVSQSTPVTEAFNLA	272	291	AT3G52750.1,AT3G52750.2,AT3G52750.3,AT3G52750.4	FragPipe, ProteinProspector	ap,wt
AT3G52750	AT3G52750.1	DKLLAAVSQSTPVTEAFNLAD	272	292	AT3G52750.1,AT3G52750.2,AT3G52750.3,AT3G52750.4	FragPipe, ProteinProspector	ap,wt
AT3G52750	AT3G52750.1	LLAAVSQSTPVTEAFNLADDILR	274	296	AT3G52750.1,AT3G52750.2,AT3G52750.3,AT3G52750.4	FragPipe, ProteinProspector	CC10,CLLF,CP,CT,CTSAM,EB,FL,FLPD,IND,LFPT,PT,RKD2,RT,RTTP,SCLF,SD,SQ,SQSP,ST,B1,B2
AT3G52750	AT3G52750.1	DVRAIMANAGSSLMGIGTATGKTRAR	318	343	AT3G52750.1,AT3G52750.2,AT3G52750.3	FragPipe, ProteinProspector	ap,wt
AT3G52750	AT3G52750.1	AIMANAGSSLMGIGTATGKTR	321	341	AT3G52750.1,AT3G52750.2,AT3G52750.3	FragPipe	FL,LFP
AT3G52750	AT3G52750.1	RQEEGEGRPLQATQADASMGATR	422	444	AT3G52750.1,AT3G52750.2,AT3G52750.3	FragPipe, ProteinProspector	B1,B3,CC10,CC3,CLLF,CP,CT,CTSAM,EB,FL,FLPD,HY,LFD,LFP,LFPT,ND,PT,RTTP,RTUZ,SCLF,SDIMB,SP,SQ,SQSP,SQV
AT3G52750	AT3G52750.1	QEEGEGRPLQATQADASMGATR	423	444	AT3G52750.1,AT3G52750.2,AT3G52750.3	FragPipe, ProteinProspector	CC10,CC3,CLLF,CP,CT,CTSAM,EB,FL,FLPD,HY,IND,LFD,LFP,LFPT,ND,PT,RKD2,RT,RTTP,RTUZ,SCLF,SD,SDIMB,SP,SQ,SQSP,SQV,ST,B1
AT3G52750	AT3G52750.1	PLQATQADASMGATR	430	444	AT3G52750.1,AT3G52750.2,AT3G52750.3	FragPipe	CC10,CLLF,CP,CT,CTSAM,FLPD,HY,IND,LFD,LFP,LFPT,RKD2,SCLF,SP,SQ,SQSP
AT3G52750	AT3G52750.1	DASMGATRRPSSSFTEGSSIEIPEFLKKKGRSRYPRL	437	473	AT3G52750.1,AT3G52750.2,AT3G52750.3	ProteinProspector	ap
AT3G52750	AT3G52750.1	RPSSSFTEGSSIEIPEFLK	445	463	AT3G52750.1,AT3G52750.2,AT3G52750.3	FragPipe, ProteinProspector	CC10,CC3,CIM,CLLF,CP,CT,CTSAM,EB,FL,FLPD,HY,IND,LFD,LFP,LFPT,ND,PT,RKD2,RT,RTTP,RTUZ,SCLF,SD,SDIMB,SP,SQ,SQSP,SQV,ST,B1,B3,B2
AT3G52750	AT3G52750.1	RPSSSFTEGSSIEIPEFLKK	445	464	AT3G52750.1,AT3G52750.2,AT3G52750.3	ProteinProspector	CLLF,CT,CTSAM,EB,FLPD,IND,LFD,LFP,LFPT,ND,RKD2,SP,SQSP,ST
AT3G52760	AT3G52760.1	TKDFPIPPVVFPTSGSSPATANVQQR	2	27	AT3G52760.1	FragPipe, ProteinProspector	CC10,CC3,CIM,CLLF,CP,CT,CTSAM,EB,FL,FLPD,HY,IND,LFD,LFP,LFPT,ND,P,PT,RKD2,RT,RTTP,RTUZ,SCLF,SD,SDIMB,SP,SQ,SQSP,SQV,ST,B1,B2
AT3G52760	AT3G52760.1	DFPIPPVVFPTSGSSPATANVQQR	4	27	AT3G52760.1	FragPipe, ProteinProspector	CC10,CC3,CLLF,CP,CT,CTSAM,EB,FL,FLPD,HY,IND,LFD,LFP,LFPT,ND,P,PT,RT,RTTP,RTUZ,SCLF,SD,SDIMB,SP,SQ,SQV,ST
AT3G52760	AT3G52760.1	RVPTAPYQPPR	28	38	AT3G52760.1	FragPipe, ProteinProspector	CC10,CC3,CIM,CLLF,CP,CT,CTSAM,EB,FL,FLPD,HY,IND,LFD,LFP,LFPT,ND,P,PT,RT,RTTP,RTUZ,SCLF,SD,SDIMB,SP,SQ,SQV,ST
AT3G52760	AT3G52760.1	VPTAPYQPPR	29	38	AT3G52760.1	FragPipe	CP
AT3G52760	AT3G52760.1	QSSASSSIPFIPFEIGSAAVSMPAGPFDGTIASSASFGR	39	77	AT3G52760.1	FragPipe	B2
AT3G52760	AT3G52760.1	GVSASFEDEEPLLDELGIHPDQIWK	78	102	AT3G52760.1	FragPipe, ProteinProspector	CC10,CC3,CLLF,CP,CT,CTSAM,EB,FL,FLPD,HY,IND,LFD,LFP,LFPT,ND,P,PT,RKD2,RT,RTTP,RTUZ,SCLF,SD,SP,SQ,SQSP,SQV,ST,B1,B2
AT3G52760	AT3G52760.1	SILNPFR	106	112	AT3G52760.1,AT2G36300.1	FragPipe, ProteinProspector	CC10,CC3,CIM,CLLF,CP,CT,CTSAM,EB,FL,FLPD,HY,IND,LFD,LFP,LFPT,P,PT,RKD2,RT,RTTP,RTUZ,SD,SDIMB,SP,SQ,SQSP,SQV,ST,B3
AT3G52760	AT3G52760.1	ACSNLVVSLADGGEEHR	221	237	AT3G52760.1	FragPipe, ProteinProspector	CIM,CLLF,CP,CTSAM,FL,HY,IND,ND,SQ
AT3G52780	AT3G52780.1	KNLVIHPTNEDDPTFPDQVHISLVGPDK	29	56	AT3G52780.1,AT3G52780.2	FragPipe	EB
AT3G52780	AT3G52780.1	NLVIHPTNEDDPTFPDQVHISLVGPDK	30	56	AT3G52780.1,AT3G52780.2	FragPipe, ProteinProspector	CIM,EB,PT,SCLF,SD,SDIMB,SP,SQSP,SQV
AT3G52780	AT3G52780.1	ISWITQSSISPSVVYGTVSGK	59	79	AT3G52780.1,AT3G52780.2	FragPipe, ProteinProspector	CIM,CLLF,EB,FL,PT,SD,SDIMB,SP,SQSP,SQV,SQ
AT3G52780	AT3G52780.1	SGQINDVVIGPLKPNTVYYYK	99	119	AT3G52780.1,AT3G52780.2	FragPipe, ProteinProspector	CIM,CP,EB,FL,HY,P,PT,RT,SCLF,SD,SDIMB,SP,SQ,SQSP,SQV,ST
AT3G52780	AT3G52780.1	CGGPSSTQEFSFR	120	132	AT3G52780.1,AT3G52780.2	FragPipe, ProteinProspector	CIM,CP,FL,PT,SCLF,SDIMB,SP,SQ,SQSP,SQV
AT3G52780	AT3G52780.1	TPPSKFPIK	133	141	AT3G52780.1,AT3G52780.2	FragPipe, ProteinProspector	EB
AT3G52780	AT3G52780.1	FAVSGDLGTSEWSK	142	155	AT3G52780.1,AT3G52780.2	FragPipe, ProteinProspector	CIM,EB,P,PT,SCLF,SDIMB,SQSP,ST
AT3G52780	AT3G52780.1	LVQPLASQRPWMVTHGNHELEK	191	212	AT3G52780.1,AT3G52780.2	FragPipe, ProteinProspector	EB,SDIMB,SQV,ST
AT3G52780	AT3G52780.1	IPILHSNPFTAYNK	213	226	AT3G52780.1,AT3G52780.2	FragPipe, ProteinProspector	CIM,EB,SDIMB,CLLF,CT,CTSAM,FL,FLPD,HY,IND,LFPT,ND,PT,SCLF,SD,SP,SQSP,SQV,ST
AT3G52780	AT3G52780.1	IPILHSNPFTAYNKR	213	227	AT3G52780.1,AT3G52780.2	FragPipe, ProteinProspector	PT,SQSP
AT3G52780	AT3G52780.1	KTTPWVVAVVHAPWYNSNEAHQGEK	281	305	AT3G52780.1,AT3G52780.2	FragPipe	EB
AT3G52780	AT3G52780.1	TTPWVVAVVHAPWYNSNEAHQGEK	282	305	AT3G52780.1,AT3G52780.2	FragPipe, ProteinProspector	EB,SCLF,SP,SQV,CIM
AT3G52780	AT3G52780.1	TTPWVVAVVHAPWYNSNEAHQGEKESVEMK	282	311	AT3G52780.1,AT3G52780.2	FragPipe	SQSP
AT3G52780	AT3G52780.1	ESVEMKESMETLLYK	306	320	AT3G52780.1,AT3G52780.2	FragPipe	CIM
AT3G52780	AT3G52780.1	ESMETLLYK	312	320	AT3G52780.1,AT3G52780.2	FragPipe, ProteinProspector	CIM,CP,EB,FL,ND,PT,RT,SCLF,SD,SDIMB,SP,SQSP,SQV,ST
AT3G52780	AT3G52780.1	ARVDLVFAGHVHAYER	321	336	AT3G52780.1,AT3G52780.2	FragPipe	EB
AT3G52780	AT3G52780.1	VDIVFAGHVHAYER	323	336	AT3G52780.1,AT2G18130.1,AT3G46120.1,AT3G52780.2,AT4G13700.1	FragPipe, ProteinProspector	CC10,CIM,CLLF,CP,CT,CTSAM,EB,FL,IND,LFD,LFP,ND,P,PT,RT,RTTP,RTUZ,SCLF,SD,SP,SQSP,SQV,ST
AT3G52780	AT3G52780.1	VDLVFAGHVHAYER	323	336	AT3G52780.1,AT3G52780.2	ProteinProspector	CP,EB,FL,IND,ND,PT,RT,SD,SQSP,SQV,ST
AT3G52780	AT3G52780.1	VYQDKFDK	340	347	AT3G52780.1	FragPipe, ProteinProspector	CIM,EB,FL,SD
AT3G52780	AT3G52780.1	CGPVYINIGDGGNLEGLATK	348	367	AT3G52780.1	FragPipe, ProteinProspector	CIM,EB,FL,PT,SCLF,SP,SQ,SQSP,SQV,ST
AT3G52780	AT3G52780.1	YRDPNPEISLFR	368	379	AT3G52780.1	FragPipe, ProteinProspector	CIM,EB,FL,HY,PT,RT,SCLF,SD,SDIMB,SP,SQSP,SQV,ST
AT3G52780	AT3G52780.1	DPNPEISLFR	370	379	AT3G52780.1	FragPipe, ProteinProspector	SQSP
AT3G52780	AT3G52780.1	WEWHRNDDDVSVEK	398	411	AT3G52780.1	FragPipe, ProteinProspector	CIM,EB,PT,SDIMB,SQSP,ST
AT3G52780	AT3G52780.1	WEWHR	398	402	AT3G52780.1	ProteinProspector	CIM,CP,EB,FL,PT,SDIMB,SQ,SQSP,SQV,ST
AT3G52780	AT3G52780.1	NDDDVSVEK	403	411	AT3G52780.1	FragPipe, ProteinProspector	EB,P,SCLF,SDIMB,ST
AT3G52780	AT3G52780.1	NDDDVSVEKDSVWLTSLLADSSCK	403	426	AT3G52780.1	FragPipe	SQSP
AT3G52780	AT3G52780.1	DSVWLTSLLADSSCK	412	426	AT3G52780.1	FragPipe, ProteinProspector	CIM,EB,FL,PT,SCLF,SP,SQSP,SQV,ST
AT3G52780	AT3G52780.1	DSVWLTSLLADSSCKI	412	427	AT3G52780.1	ProteinProspector	CP,EB,FL,PT,SCLF,SP,SQ,SQSP,SQV,ST
AT3G52790	AT3G52790.1	RPACDEIYEVK	57	67	AT3G52790.1	FragPipe	EB,RT,RTTP
AT3G52790	AT3G52790.1	EGETLQTISEK	68	78	AT3G52790.1	FragPipe, ProteinProspector	EB,RTTP
AT3G52800	AT3G52800.1	CQTPESNR	7	14	AT3G52800.1,AT3G52800.2	FragPipe	B1
AT3G52800	AT3G52800.1	QQQQSSSIK	43	51	AT3G52800.1,AT3G52800.2	FragPipe, ProteinProspector	B1,B3
AT3G52800	AT3G52800.1	AVISLPTTEQNQQQRPNR	93	110	AT3G52800.1,AT3G52800.2	FragPipe, ProteinProspector	CC3,CIM,CLLF,CP,CT,FLPD,P,PT,RKD2,RT,RTTP,RTUZ,SCLF,SQ,SQSP,B1,B3
AT3G52800	AT3G52800.1	VGLTGFK	118	124	AT3G52800.1,AT1G51200.1,AT1G51200.2,AT1G51200.3,AT1G51200.4,AT3G52800.2	FragPipe, ProteinProspector	B1,B2,B3
AT3G52800	AT3G52800.1	YPEIHGCSYDFK	137	148	AT3G52800.1,AT3G52800.2	FragPipe, ProteinProspector	CP,CTSAM,FL,FLPD,HY,LFPT,ND,P,PT,RKD2,RTTP,SCLF,SP,SQ,SQSP
AT3G52800	AT3G52800.1	SAGREEIAK	149	157	AT3G52800.1,AT2G36320.1,AT3G52800.2	FragPipe	B1
AT3G52810	AT3G52810.1	FYPQQVHISLAGK	49	61	AT3G52810.1	FragPipe, ProteinProspector	FL,P,PT,SP,SQ,SQSP,ST
AT3G52810	AT3G52810.1	VTYTTDDLNVASMVEYGKHPK	66	86	AT3G52810.1	FragPipe	CC10,PT,ST
AT3G52810	AT3G52810.1	VTYTTDDLNVASMVEYGK	66	83	AT3G52810.1	FragPipe, ProteinProspector	CP,FL,P,PT,SCLF,SP,SQSP,ST
AT3G52810	AT3G52810.1	KTAGESTSYTYFFYNSGK	91	108	AT3G52810.1	FragPipe, ProteinProspector	CP,FL,IND,P,SQV,ST
AT3G52810	AT3G52810.1	TAGESTSYTYFFYNSGK	92	108	AT3G52810.1	FragPipe, ProteinProspector	CP,FL,P,PT,RTTP,SP,SQ,SQSP,SQV,ST
AT3G52810	AT3G52810.1	IGPLKPNTK	114	122	AT3G52810.1	FragPipe, ProteinProspector	P,PT,ST
AT3G52810	AT3G52810.1	CGGHGDEFSFK	127	137	AT3G52810.1	FragPipe, ProteinProspector	CP,FL,P,PT,SP,SQ,SQSP,SQV,ST
AT3G52810	AT3G52810.1	TPPSKFPIEFAVAGDLGQTDWTVR	138	161	AT3G52810.1	FragPipe, ProteinProspector	CP,EB,FL,P,PT,SP,SQV,ST
AT3G52810	AT3G52810.1	FPIEFAVAGDLGQTDWTVR	143	161	AT3G52810.1	FragPipe, ProteinProspector	CP,FL,P,PT,SP,ST
AT3G52810	AT3G52810.1	FPIEFAVAGDLGQTDWTVRTLDQIR	143	167	AT3G52810.1	FragPipe	EB
AT3G52810	AT3G52810.1	RDFDVFLLPGDLSYADTHQPLWDSFGR	169	195	AT3G52810.1	FragPipe	FL,ST
AT3G52810	AT3G52810.1	LLETLASTRPWMVTEGNHEIESFPTNDHISFK	196	227	AT3G52810.1	FragPipe, ProteinProspector	FL,P,PT,SP,ST
AT3G52810	AT3G52810.1	LLETLASTR	196	204	AT3G52810.1	FragPipe	P
AT3G52810	AT3G52810.1	PWMVTEGNHEIESFPTNDHISFK	205	227	AT3G52810.1	FragPipe	P,ST
AT3G52810	AT3G52810.1	TPWLVVVMHTPWYSTNKAHYGEGEK	288	312	AT3G52810.1	FragPipe	SP,ST
AT3G52810	AT3G52810.1	SALESLLYR	315	323	AT3G52810.1	FragPipe, ProteinProspector	CP,FL,P,PT,SP,SQ,SQSP,SQV,ST
AT3G52810	AT3G52810.1	AQVDVVFAGHVHTYER	324	339	AT3G52810.1	FragPipe, ProteinProspector	FL,P,PT,SP,ST
AT3G52810	AT3G52810.1	FKPIYNK	340	346	AT3G52810.1	FragPipe, ProteinProspector	P,ST
AT3G52810	AT3G52810.1	KADPCGPMYITIGDGGNR	347	364	AT3G52810.1	FragPipe, ProteinProspector	FL,P,PT,SP,SQ,ST
AT3G52810	AT3G52810.1	ADPCGPMYITIGDGGNR	348	364	AT3G52810.1	FragPipe, ProteinProspector	CP,CT,FL,P,PT,SP,SQ,SQSP,ST
AT3G52810	AT3G52810.1	FKKPQSPLSEFR	371	382	AT3G52810.1	ProteinProspector	FL,SP,ST
AT3G52810	AT3G52810.1	KPQSPLSEFR	373	382	AT3G52810.1	FragPipe, ProteinProspector	P,ST
AT3G52810	AT3G52810.1	NNDEMSSIADEVSFESPR	406	423	AT3G52810.1	FragPipe, ProteinProspector	CP,FL,P,PT,SDIMB,SP,SQ,SQSP,SQV,ST
AT3G52820	AT3G52820.1	QPPRPIVFVHNDR	30	42	AT3G52820.1	FragPipe, ProteinProspector	FLPD,SQ
AT3G52820	AT3G52820.1	SKSDPQQVHISLAGK	43	57	AT3G52820.1	FragPipe, ProteinProspector	CP,FL,FLPD,IND,ND,P,RT,SQ,SQSP,SQV,ST
AT3G52820	AT3G52820.1	SDPQQVHISLAGK	45	57	AT3G52820.1	FragPipe, ProteinProspector	CIM,CP,FL,FLPD,IND,ND,P,RTUZ,SCLF,SDIMB,SP,SQ,SQSP,SQV,ST,RTTP
AT3G52820	AT3G52820.1	VTFITEDNKVESVVEYGK	62	79	AT3G52820.1	FragPipe, ProteinProspector	CIM,CLLF,CP,CTSAM,EB,FL,FLPD,IND,LFD,LFPT,ND,P,PT,RT,RTTP,RTUZ,SCLF,SD,SP,SQ,SQSP,SQV,ST
AT3G52820	AT3G52820.1	ATGECTSYKYFFYK	88	101	AT3G52820.1	FragPipe	CC10,CC3,CP
AT3G52820	AT3G52820.1	YFFYK	97	101	AT3G52820.1	ProteinProspector	CIM,CP,EB,FL,IND,ND,RT,SQ,SQSP,SQV,ST
AT3G52820	AT3G52820.1	CGGNGPEFSFK	123	133	AT3G52820.1	FragPipe, ProteinProspector	CP,FL,FLPD,P,RTUZ,SQ,SQSP,ST
AT3G52820	AT3G52820.1	LVEPLASK	192	199	AT3G52820.1	FragPipe, ProteinProspector	CIM,CP,FLPD,ND,P,PT,RT,RTUZ,SD,SDIMB,SP,SQ,SQSP,SQV,ST
AT3G52820	AT3G52820.1	RPWMVTEGNHEIEFFPIIEHTTFK	200	223	AT3G52820.1	FragPipe, ProteinProspector	CP,EB,FL,FLPD,IND,P,PT,SCLF,SD,SDIMB,SQ,SQSP,SQV,ST
AT3G52820	AT3G52820.1	EAMESLLFNAR	311	321	AT3G52820.1	FragPipe, ProteinProspector	CP,EB,FLPD,ND,P,RT,RTUZ,SCLF,SDIMB,SQ,SQSP,SQV,ST,FL
AT3G52820	AT3G52820.1	VDVVFSGHVHAYER	322	335	AT3G52820.1	FragPipe, ProteinProspector	CP,EB,FLPD,IND,LFD,LFPT,ND,P,SCLF,SD,SQ,SQSP,SQV,ST,CIM,CLLF,HY,PT,SP
AT3G52820	AT3G52820.1	ADPCGPIHITIGDGGNR	344	360	AT3G52820.1	FragPipe, ProteinProspector	CLLF,CP,EB,FL,FLPD,IND,LFPT,ND,P,PT,RT,RTTP,SCLF,SQ,SQSP,SQV,ST
AT3G52820	AT3G52820.1	EGLALSFK	361	368	AT3G52820.1	FragPipe, ProteinProspector	CIM,CLLF,CP,FL,FLPD,HY,IND,P,PT,RT,RTTP,RTUZ,SCLF,SD,SDIMB,SP,SQ,SQSP,SQV,ST
AT3G52820	AT3G52820.1	KPPSPLSEFR	369	378	AT3G52820.1	FragPipe, ProteinProspector	FL,FLPD,P,SD,SDIMB,SQV,ST
AT3G52830	AT3G52830.1	DGMSSLYELTCIDERTCP	21	38	AT3G52830.1	ProteinProspector	wt
AT3G52840	AT3G52840.1	STPEMWPDLIKK	55	66	AT3G52840.1,AT3G52840.2	FragPipe, ProteinProspector	CLLF,CTSAM,HY,IND,LFD,LFP,LFPT,ND,PT,SCLF,SDIMB,SQSP,SQV
AT3G52840	AT3G52840.1	STPEMWPDLIK	55	65	AT3G52840.1,AT3G52840.2	FragPipe, ProteinProspector	CP,CT,CTSAM,EB,FL,FLPD,HY,IND,LFD,LFP,LFPT,ND,P,PT,RT,SCLF,SD,SP,SQ,SQSP,SQV,ST,B3,B2
AT3G52840	AT3G52840.1	EGGLDVIQTYVFWNGHEPSPGNYYFQDR	69	96	AT3G52840.1,AT3G52840.2	FragPipe	CLLF,CT,CTSAM,HY,IND,LFD,LFP,LFPT,SCLF,SP,SQSP,SQV
AT3G52840	AT3G52840.1	EGGLDVIQTYVFWNGHEPSPGNYYFQDRYDLVK	69	101	AT3G52840.1,AT3G52840.2	FragPipe, ProteinProspector	IND,SCLF
AT3G52840	AT3G52840.2	ILISGSIHYPRSTPEMWPDLIK	98	119	AT3G52840.2,AT3G52840.1	FragPipe	B1
AT3G52840	AT3G52840.1	LVHQAGLYLDLR	105	116	AT3G52840.1,AT3G52840.2	FragPipe, ProteinProspector	CLLF,CTSAM,EB,FL,HY,IND,LFD,LFP,LFPT,ND,SCLF,SD,SDIMB,SP,SQSP,SQV,B1
AT3G52840	AT3G52840.1	YVPGMVFR	136	143	AT3G52840.1,AT3G52840.2,AT4G26140.1,AT4G26140.2,AT4G26140.3,AT4G26140.4,AT4G26140.5,AT4G26140.6,AT4G26140.7,AT4G26140.8,AT4G26140.9	FragPipe, ProteinProspector	CIM,CLLF,CT,CTSAM,EB,FL,FLPD,HY,IND,LFD,LFP,LFPT,ND,PT,RT,RTTP,RTUZ,SCLF,SD,SDIMB,SP,SQ,SQSP,SQV,ST,B3
AT3G52840	AT3G52840.1	IVDMMKEEK	160	168	AT3G52840.1,AT3G52840.2	FragPipe, ProteinProspector	CLLF,CT,CTSAM,EB,HY,IND,LFPT,ND,PT,SCLF,SDIMB,SP,SQSP,ST
AT3G52840	AT3G52840.1	IVDMMK	160	165	AT3G52840.1,AT3G52840.2	ProteinProspector	CT,LFD,LFP
AT3G52840	AT3G52840.1	LFETQGGPIILSQIENEYGPMQWEMGAAGK	169	198	AT3G52840.1,AT3G52840.2	FragPipe, ProteinProspector	CLLF,EB,HY,SCLF,SP,SQV,B1
AT3G52840	AT3G52840.1	WTAEMALGLSTGVPWIMCK	203	221	AT3G52840.1,AT3G52840.2	FragPipe, ProteinProspector	CLLF,CTSAM,HY,IND,ND,SQV
AT3G52840	AT3G52840.1	QEDAPYPIIDTCNGFYCEGFKPNSDNKPK	222	250	AT3G52840.1,AT3G52840.2	ProteinProspector	CLLF,CT,HY,IND,LFD,LFP,PT,SCLF,SP,SQ,SQSP,SQV
AT3G52840	AT3G52840.1	TAGVFIATSYDYDAPIDEYGLLR	304	326	AT3G52840.1,AT3G52840.2	FragPipe, ProteinProspector	CLLF,CT,CTSAM,EB,FL,FLPD,HY,IND,LFD,LFP,LFPT,ND,PT,RTUZ,SCLF,SP,SQSP,SQV,ST
AT3G52840	AT3G52840.1	TAGVFIATSYDYDAPIDEYGLLREPK	304	329	AT3G52840.1,AT3G52840.2	FragPipe, ProteinProspector	CLLF,CTSAM,EB,FLPD,HY,IND,LFD,LFPT,ND,PT,SCLF,SD,SDIMB,SP,SQSP,SQV,B1
AT3G52840	AT3G52840.2	LWTENWTGWFTEFGGAIPNRPVEDIAFSVAR	305	335	AT3G52840.2,AT3G52840.1	FragPipe	B1
AT3G52840	AT3G52840.1	LCEPALVSVDPTITSLGDK	342	360	AT3G52840.1,AT3G52840.2	FragPipe, ProteinProspector	CLLF,CP,CT,CTSAM,EB,FL,FLPD,HY,IND,LFD,LFP,LFPT,ND,PT,RT,RTUZ,SCLF,SP,SQ,SQSP,SQV,ST,B3
AT3G52840	AT3G52840.1	LCEPALVSVDPTITSLGDKQEIHVFK	342	367	AT3G52840.1,AT3G52840.2	FragPipe, ProteinProspector	CLLF,CP,CT,CTSAM,EB,FL,FLPD,HY,IND,LFD,LFP,LFPT,ND,PT,RTTP,RTUZ,SCLF,SD,SDIMB,SP,SQ,SQSP,SQV,ST
AT3G52840	AT3G52840.1	QEIHVFK	361	367	AT3G52840.1,AT3G52840.2	FragPipe, ProteinProspector	HY,IND,LFP,SCLF,SP,SQ,SQSP,SQV,CT,EB,LFD,ND,SD
AT3G52840	AT3G52840.1	SKTSCAAFLSNYDTSSAAR	368	386	AT3G52840.1,AT3G52840.2	FragPipe, ProteinProspector	CTSAM,EB,IND,SQSP,SQV,B1,B2,B3
AT3G52840	AT3G52840.1	TSCAAFLSNYDTSSAAR	370	386	AT3G52840.1,AT3G52840.2	FragPipe, ProteinProspector	CLLF,CP,CT,CTSAM,EB,FL,FLPD,HY,IND,LFD,LFP,LFPT,ND,PT,RT,RTTP,RTUZ,SCLF,SD,SDIMB,SP,SQ,SQSP,SQV,ST,B1,B3
AT3G52840	AT3G52840.1	GFPYDLPPWSVSILPDCKTEYYNTAK	391	416	AT3G52840.1,AT3G52840.2	FragPipe	EB,SQV
AT3G52840	AT3G52840.1	TEYYNTAK	409	416	AT3G52840.1,AT3G52840.2,AT4G26140.1,AT4G26140.2,AT4G26140.3,AT4G26140.4,AT4G26140.5,AT4G26140.6,AT4G26140.7,AT4G26140.8,AT4G26140.9	FragPipe, ProteinProspector	CLLF,CT,CTSAM,EB,FL,FLPD,HY,IND,LFD,LFPT,ND,PT,RT,RTUZ,SCLF,SD,SDIMB,SP,SQ,SQSP,SQV,ST,B1,B2,B3
AT3G52840	AT3G52840.1	IRAPTILMK	417	425	AT3G52840.1,AT3G52840.2	FragPipe, ProteinProspector	CT,CTSAM,IND,LFD,LFP,LFPT,ND,SCLF,SP,SQSP,SQV
AT3G52840	AT3G52840.1	APTILMK	419	425	AT3G52840.1,AT3G52840.2	FragPipe, ProteinProspector	CT,LFD,RT,SD,B1,B3
AT3G52840	AT3G52840.1	MIPTSTK	426	432	AT3G52840.1,AT3G52840.2	FragPipe, ProteinProspector	B2,B3
AT3G52840	AT3G52840.1	FSWESYNEGSPSSNEAGTFVK	433	453	AT3G52840.1,AT3G52840.2	FragPipe, ProteinProspector	CLLF,CP,CT,CTSAM,EB,FL,FLPD,HY,IND,LFD,LFP,LFPT,ND,PT,RT,RTTP,RTUZ,SCLF,SD,SDIMB,SP,SQ,SQSP,SQV,B1,B3
AT3G52840	AT3G52840.1	DGLVEQISMTR	454	464	AT3G52840.1,AT3G52840.2	FragPipe, ProteinProspector	CLLF,CP,CT,CTSAM,EB,FL,FLPD,HY,IND,LFD,LFP,LFPT,ND,PT,RT,RTUZ,SCLF,SD,SDIMB,SP,SQ,SQSP,SQV,B1,B2,B3
AT3G52840	AT3G52840.1	DGLVEQISMTRDK	454	466	AT3G52840.1,AT3G52840.2	FragPipe	LFPT
AT3G52840	AT3G52840.1	LTFSQNIK	523	530	AT3G52840.1,AT3G52840.2	FragPipe, ProteinProspector	CT,IND,LFD,LFP,LFPT,SQV
AT3G52840	AT3G52840.1	LSVGINK	531	537	AT3G52840.1,AT3G52840.2	FragPipe	ND,RT,RTTP,SQV
AT3G52840	AT3G52840.1	LALLSTAVGLPNAGVHYETWNTGILGPVTLK	538	568	AT3G52840.1,AT3G52840.2	FragPipe, ProteinProspector	CC3,CLLF,CTSAM,EB,HY,IND,ND,PT,SCLF,SP,SQV
AT3G52840	AT3G52840.1	GEAMSLHTLAGSSAVK	590	605	AT3G52840.1,AT3G52840.2	FragPipe, ProteinProspector	CLLF,CT,CTSAM,EB,FL,FLPD,HY,IND,LFD,LFP,LFPT,ND,PT,RT,RTUZ,SCLF,SD,SP,SQSP,SQV,ST
AT3G52840	AT3G52840.1	SSFDTPR	623	629	AT3G52840.1,AT3G52840.2	FragPipe, ProteinProspector	EB,HY,ND,SQSP,B1,B2,B3
AT3G52840	AT3G52840.1	GNEPLALDMNTMGK	630	643	AT3G52840.1,AT3G52840.2	FragPipe, ProteinProspector	CLLF,CP,CT,CTSAM,EB,FL,FLPD,HY,IND,LFD,LFP,LFPT,ND,PT,RT,SCLF,SD,SDIMB,SP,SQ,SQSP,SQV,ST,B1,B3
AT3G52840	AT3G52840.1	GQVWVNGHNIGR	644	655	AT3G52840.1,AT3G52840.2	FragPipe, ProteinProspector	CLLF,CT,FL,HY,IND,LFD,LFP,LFPT,ND,SCLF,SP,SQSP,SQV,ST,B1,B2,B3
AT3G52840	AT3G52840.1	HWPAYTAR	656	663	AT3G52840.1,AT3G52840.2,AT4G26140.1,AT4G26140.7,AT4G26140.9	FragPipe, ProteinProspector	CLLF,CTSAM,EB,FL,FLPD,HY,IND,LFD,LFP,LFPT,ND,PT,SCLF,SP,SQ,SQSP,SQV,ST,B2,B3
AT3G52840	AT3G52840.1	CNYAGIYNEK	669	678	AT3G52840.1,AT3G52840.2	FragPipe, ProteinProspector	CLLF,CP,CT,CTSAM,EB,FL,FLPD,HY,IND,LFD,LFP,LFPT,ND,PT,SCLF,SP,SQ,SQSP,SQV,ST,B1,B3
AT3G52840	AT3G52840.1	CNYAGIYNEKK	669	679	AT3G52840.1,AT3G52840.2	FragPipe, ProteinProspector	ND,SQSP,SQV
AT3G52840	AT3G52840.1	CLSHCGEPSQR	680	690	AT3G52840.1,AT3G52840.2	FragPipe, ProteinProspector	CT,CTSAM,FL,FLPD,HY,IND,LFD,LFP,LFPT,ND,PT,SCLF,SP,SQSP,SQV,ST,B1,B2,B3
AT3G52840	AT3G52840.1	DPSGISLVKRTAK	715	727	AT3G52840.1,AT3G52840.2	ProteinProspector	ap,wt
AT3G52850	AT3G52850.1	VTSPDSIK	30	37	AT3G52850.1	FragPipe, ProteinProspector	CP,EB,HY,LFP,LFPT,ND,RTUZ,SCLF,SD,SP,SQ,SQSP,SQV,ST,B1,B3,B2
AT3G52850	AT3G52850.1	GIYECAIGNFGVPQYGGTLVGTVVYPK	38	64	AT3G52850.1	FragPipe, ProteinProspector	EB,FL,PT,B1,B2,B3
AT3G52850	AT3G52850.1	SYSDFDISFK	72	81	AT3G52850.1	FragPipe, ProteinProspector	CC10,CC3,CIM,CLLF,CP,CT,CTSAM,EB,FL,FLPD,HY,IND,LFD,LFP,LFPT,ND,PT,RKD2,RT,RTTP,RTUZ,SCLF,SD,SDIMB,SP,SQ,SQSP,SQV,ST,B1,B3,B2
AT3G52850	AT3G52850.1	LPTFVLIDR	87	95	AT3G52850.1	FragPipe, ProteinProspector	CC10,CC3,CIM,CLLF,CP,CT,CTSAM,EB,FL,FLPD,HY,IND,LFD,LFP,LFPT,ND,P,PT,RKD2,RT,RTTP,RTUZ,SCLF,SD,SDIMB,SP,SQ,SQSP,SQV,ST,B1,B3
AT3G52850	AT3G52850.1	LPTFVLIDRGDCYFTLK	87	103	AT3G52850.1	FragPipe, ProteinProspector	EB
AT3G52850	AT3G52850.1	GDCYFTLK	96	103	AT3G52850.1,AT2G30290.1,AT2G30290.2	FragPipe, ProteinProspector	CC10,CC3,CIM,CLLF,CP,CT,CTSAM,EB,FL,FLPD,HY,IND,LFD,LFP,LFPT,ND,P,PT,RKD2,RT,RTTP,RTUZ,SCLF,SD,SDIMB,SP,SQ,SQSP,SQV,ST,B1,B3
AT3G52850	AT3G52850.1	AWIAQQAGAAAILVADSK	104	121	AT3G52850.1	FragPipe, ProteinProspector	CC10,CC3,CIM,CLLF,CP,CT,CTSAM,EB,FL,FLPD,HY,IND,LFD,LFP,LFPT,ND,PT,RKD2,RT,RTTP,RTUZ,SCLF,SD,SDIMB,SP,SQ,SQSP,SQV,ST,B1,B2,B3
AT3G52850	AT3G52850.1	AEPLITMDTPEEDK	122	135	AT3G52850.1	FragPipe, ProteinProspector	CC10,CC3,CIM,CP,EB,FL,HY,LFD,ND,PT,RTTP,RTUZ,SCLF,SD,SP,SQ,ST,B1
AT3G52850	AT3G52850.1	AEPLITMDTPEEDKSDADYLQNITIPSALITK	122	153	AT3G52850.1	FragPipe	EB,PT,SD,SDIMB
AT3G52850	AT3G52850.1	SDADYLQNITIPSALITK	136	153	AT3G52850.1	FragPipe, ProteinProspector	EB
AT3G52850	AT3G52850.1	TLGDSIK	154	160	AT3G52850.1	FragPipe	EB,FL,SQSP,B1,B3
AT3G52850	AT3G52850.1	DSIKSALSGG	157	166	AT3G52850.1	FragPipe, ProteinProspector	ap,wt
AT3G52850	AT3G52850.1	DSIKSALSGGDMVNMKL	157	173	AT3G52850.1	FragPipe, ProteinProspector	ap,wt
AT3G52850	AT3G52850.1	SALSGGDMVNMK	161	172	AT3G52850.1	FragPipe, ProteinProspector	CC10,CC3,CIM,CLLF,CP,CT,CTSAM,EB,FL,FLPD,HY,IND,LFD,LFP,LFPT,ND,PT,RKD2,RT,RTTP,RTUZ,SCLF,SD,SDIMB,SP,SQ,SQSP,SQV,ST,B1,B3,B2
AT3G52850	AT3G52850.1	SALSGGDMVNMKLDWTESVPHPDER	161	185	AT3G52850.1	FragPipe, ProteinProspector	EB,IND,LFPT,ND,B3
AT3G52850	AT3G52850.1	LDWTESVPHPDER	173	185	AT3G52850.1	FragPipe, ProteinProspector	CC10,CC3,CIM,CLLF,CP,CT,CTSAM,EB,FL,FLPD,HY,IND,LFD,LFP,LFPT,ND,P,PT,RKD2,RT,RTTP,RTUZ,SCLF,SD,SDIMB,SP,SQ,SQSP,SQV,ST,B1,B3
AT3G52850	AT3G52850.1	LDWTESVPHPDERVEYELWTNSNDECGK	173	200	AT3G52850.1	FragPipe, ProteinProspector	EB,RKD2,SDIMB
AT3G52850	AT3G52850.1	VEYELWTNSNDECGK	186	200	AT3G52850.1	FragPipe, ProteinProspector	CC10,CC3,CLLF,CP,CT,CTSAM,EB,FL,FLPD,HY,IND,LFP,LFPT,ND,PT,RT,RTUZ,SCLF,SDIMB,SP,SQ,SQSP,SQV,ST,B1,B3,RKD2
AT3G52850	AT3G52850.1	VEYELWTNSNDECGKK	186	201	AT3G52850.1	FragPipe, ProteinProspector	CC10,CC3,CIM,CLLF,CP,CT,CTSAM,EB,FL,FLPD,HY,IND,LFD,LFP,LFPT,ND,P,PT,RKD2,RT,RTTP,RTUZ,SCLF,SD,SDIMB,SP,SQ,SQSP,SQV,ST
AT3G52850	AT3G52850.1	KCDTQIEFLK	201	210	AT3G52850.1	FragPipe, ProteinProspector	CC10,CC3,CIM,CLLF,CP,CT,CTSAM,EB,FL,FLPD,HY,IND,LFD,LFPT,ND,PT,RKD2,RTUZ,SCLF,SD,SDIMB,SP,SQ,SQSP,SQV,ST,LFP
AT3G52850	AT3G52850.1	CDTQIEFLK	202	210	AT3G52850.1	FragPipe, ProteinProspector	CC10,CC3,CIM,CLLF,CP,CT,CTSAM,EB,FL,FLPD,HY,IND,LFD,LFP,LFPT,PT,RKD2,RT,RTTP,RTUZ,SCLF,SD,SDIMB,SP,SQ,SQSP,SQV,ST,B1,B2,B3
AT3G52850	AT3G52850.1	GGHTQFTPHYITWYCPEAFTLSK	222	244	AT3G52850.1	FragPipe, ProteinProspector	CC10,CC3,CIM,CP,CT,CTSAM,EB,FL,FLPD,HY,IND,LFD,LFP,LFPT,ND,PT,RKD2,RT,RTTP,SCLF,SP,SQ,SQSP
AT3G52850	AT3G52850.1	SQCINHGR	248	255	AT3G52850.1,AT4G20110.1,AT4G20110.2	FragPipe	B1,B3
AT3G52850	AT3G52850.1	YCAPDPEQDFTK	256	267	AT3G52850.1	FragPipe, ProteinProspector	CC10,CC3,CIM,CLLF,CP,CT,CTSAM,EB,FL,FLPD,HY,IND,LFD,LFP,LFPT,ND,PT,RKD2,RT,RTTP,RTUZ,SCLF,SD,SDIMB,SP,SQ,SQSP,SQV,ST,B1,B3
AT3G52850	AT3G52850.1	GYDGKDVVVQNLR	268	280	AT3G52850.1	FragPipe, ProteinProspector	CC10,CC3,CIM,CLLF,CP,CTSAM,EB,FL,FLPD,HY,LFP,LFPT,ND,PT,RKD2,RT,RTTP,RTUZ,SCLF,SD,SDIMB,SP,SQ,SQSP,SQV,ST,B1,B3
AT3G52850	AT3G52850.1	DVVVQNLR	273	280	AT3G52850.1	FragPipe, ProteinProspector	CIM,CLLF,CT,CTSAM,EB,IND,LFD,LFP,LFPT,RKD2,SD,SDIMB,SQ,B3
AT3G52850	AT3G52850.1	QACVYRVMNDTGK	281	293	AT3G52850.1	FragPipe	CLLF,CT,RTTP
AT3G52850	AT3G52850.1	DTGKPWVWW	290	298	AT3G52850.1	FragPipe, ProteinProspector	ap,wt
AT3G52850	AT3G52850.1	DFAIRCPMKEKKYTKECA	303	320	AT3G52850.1	FragPipe, ProteinProspector	ap,wt
AT3G52850	AT3G52850.1	ECADGIIK	318	325	AT3G52850.1	FragPipe, ProteinProspector	CC10,CIM,CLLF,CP,CT,CTSAM,EB,FL,IND,LFD,LFP,LFPT,ND,PT,RT,RTTP,RTUZ,SCLF,SDIMB,SP,SQ,SQSP,SQV,ST,B1,B3
AT3G52850	AT3G52850.1	DGIIKSLGIDLKKV	321	334	AT3G52850.1	ProteinProspector	ap
AT3G52850	AT3G52850.1	SLGIDLK	326	332	AT3G52850.1	FragPipe, ProteinProspector	CC10,CC3,CIM,CLLF,CP,CT,CTSAM,EB,FL,FLPD,HY,IND,LFD,LFP,LFPT,ND,RKD2,RTTP,RTUZ,SCLF,SD,SDIMB,SP,SQ,SQSP,SQV,ST,B3,B1
AT3G52850	AT3G52850.1	VDKCIGDPEADVENPVLK	334	351	AT3G52850.1	FragPipe, ProteinProspector	EB
AT3G52850	AT3G52850.1	CIGDPEADVENPVLK	337	351	AT3G52850.1	FragPipe, ProteinProspector	CC10,CC3,CIM,CLLF,CP,CT,CTSAM,EB,FL,FLPD,HY,IND,LFD,LFP,LFPT,ND,PT,RKD2,RT,RTTP,RTUZ,SCLF,SD,SDIMB,SP,SQ,SQSP,SQV,ST,B1,B3
AT3G52850	AT3G52850.1	CIGDPEADVENPVLKAEQESQIGK	337	360	AT3G52850.1	FragPipe, ProteinProspector	EB,FLPD,IND,ND,PT,RKD2,SD,SDIMB,SQSP,SQV
AT3G52850	AT3G52850.1	DPEADVENPVLKAEQESQIGKGSRG	340	364	AT3G52850.1	FragPipe, ProteinProspector	ap
AT3G52850	AT3G52850.1	AEQESQIGK	352	360	AT3G52850.1	FragPipe, ProteinProspector	RT,B1,B3
AT3G52850	AT3G52850.1	AEQESQIGKGSR	352	363	AT3G52850.1	FragPipe, ProteinProspector	B1,B2,B3
AT3G52850	AT3G52850.1	AEQESQIGKGSRGDVTILPTLVVNNR	352	377	AT3G52850.1	FragPipe	B3
AT3G52850	AT3G52850.1	AMCSGFQESTEPAICLTEDLETNECLENNGGCWQDK	391	426	AT3G52850.1	FragPipe	B1,B2
AT3G52850	AT3G52850.1	GRLCECPTVQGVK	439	451	AT3G52850.1	FragPipe, ProteinProspector	EB,B3
AT3G52850	AT3G52850.1	LCECPTVQGVK	441	451	AT3G52850.1	FragPipe, ProteinProspector	CC10,CC3,CIM,CLLF,CP,CT,CTSAM,EB,FL,FLPD,HY,IND,LFD,LFP,LFPT,ND,PT,RKD2,RT,RTTP,RTUZ,SCLF,SD,SDIMB,SP,SQ,SQSP,SQV,ST,B1,B3,B2
AT3G52850	AT3G52850.1	FVGDGYTHCK	452	461	AT3G52850.1	FragPipe, ProteinProspector	CC10,CC3,CIM,CLLF,CP,CT,CTSAM,EB,FL,FLPD,HY,IND,LFD,LFP,LFPT,ND,PT,RKD2,RT,RTTP,RTUZ,SCLF,SD,SDIMB,SP,SQ,SQSP,SQV,ST,B1,B2,B3
AT3G52850	AT3G52850.1	ASGALHCGINNGGCWR	462	477	AT3G52850.1	FragPipe, ProteinProspector	CC10,CC3,CIM,CLLF,CP,CTSAM,EB,FL,FLPD,HY,IND,LFD,LFP,LFPT,ND,PT,RKD2,RTTP,RTUZ,SCLF,SDIMB,SP,SQ,SQSP,SQV,ST,B3
AT3G52850	AT3G52850.1	ASGALHCGINNGGCWRESR	462	480	AT3G52850.1	ProteinProspector	RT
AT3G52850	AT3G52850.1	GGFTYSACVDDHSK	481	494	AT3G52850.1	FragPipe, ProteinProspector	CC10,CC3,CIM,CLLF,CP,CT,CTSAM,EB,FL,FLPD,HY,IND,LFD,LFP,LFPT,ND,PT,RKD2,RT,RTTP,RTUZ,SCLF,SD,SDIMB,SP,SQ,SQSP,SQV,ST,B1,B3
AT3G52850	AT3G52850.1	GGFTYSACVDDHSKDCK	481	497	AT3G52850.1	FragPipe, ProteinProspector	EB
AT3G52850	AT3G52850.1	CPLGFKGDGVK	498	508	AT3G52850.1	FragPipe, ProteinProspector	EB,PT
AT3G52850	AT3G52850.1	CPLGFK	498	503	AT3G52850.1	ProteinProspector	LFP
AT3G52850	AT3G52850.1	NCEDVDECKEK	509	519	AT3G52850.1	FragPipe, ProteinProspector	CC10,CC3,CIM,CP,FL,FLPD,IND,LFD,LFPT,ND,PT,SCLF,SP,SQ,SQSP,ST
AT3G52850	AT3G52850.1	NCEDVDECK	509	517	AT3G52850.1	FragPipe, ProteinProspector	CC3,IND,RT,RTUZ,SCLF,SP,SQ,CIM
AT3G52850	AT3G52850.1	TVCQCPECK	520	528	AT3G52850.1	FragPipe, ProteinProspector	CC3,CP,FLPD,HY,LFD,LFP,PT,SP,ST,B3
AT3G52850	AT3G52850.1	NTWGSYECSCSNGLLYMR	531	548	AT3G52850.1	FragPipe, ProteinProspector	CC10,CC3,CIM,CLLF,CP,CTSAM,EB,FL,FLPD,HY,IND,LFD,ND,PT,RKD2,RTTP,RTUZ,SCLF,SP,SQ,SQV,ST
AT3G52850	AT3G52850.1	EHDTCIGSGK	549	558	AT3G52850.1	FragPipe	SD
AT3G52850	AT3G52850.1	SYMDAEIR	593	600	AT3G52850.1	FragPipe, ProteinProspector	CC10,CC3,CIM,CLLF,CP,CT,CTSAM,EB,FL,FLPD,HY,IND,LFD,LFP,LFPT,ND,PT,RKD2,RT,RTTP,RTUZ,SCLF,SD,SDIMB,SP,SQ,SQSP,SQV,ST,B1,B3
AT3G52850	AT3G52850.1	GIMAQYMPLESQPPNTSGHHMDI	601	623	AT3G52850.1	ProteinProspector	CC3,CIM,CP,CT,EB,FL,FLPD,HY,LFD,LFP,LFPT,ND,PT,RT,RTTP,RTUZ,SCLF,SD,SDIMB,SP,SQ,ST
AT3G52860	AT3G52860.1	MDYQQKPPQSS	1	11	AT3G52860.1	FragPipe, ProteinProspector	ap,wt
AT3G52860	AT3G52860.1	MDYQQKPPQSSDPSPSPPDRPPGIR	1	25	AT3G52860.1	ProteinProspector	CP,SD,SQ
AT3G52860	AT3G52860.1	SPETPSNNQNNDIEDIMACVTALEAALLPCLPAR	26	59	AT3G52860.1	FragPipe	B1
AT3G52860	AT3G52860.1	ELQAIDR	60	66	AT3G52860.1	FragPipe	FLPD,HY,B1,B3
AT3G52860	AT3G52860.1	SPHPSHQIDVER	67	78	AT3G52860.1	FragPipe, ProteinProspector	CC10,CC3,CP,EB,FL,FLPD,HY,LFD,ND,PT,RKD2,RT,SD,SP,SQ,SQSP,SQV,ST
AT3G52860	AT3G52860.1	DFMEAAK	82	88	AT3G52860.1	FragPipe, ProteinProspector	CC3,CIM,CP,FL,PT
AT3G52860	AT3G52860.1	KLQLYFMGLK	89	98	AT3G52860.1	FragPipe	EB
AT3G52860	AT3G52860.1	LQLYFMGLK	90	98	AT3G52860.1	FragPipe, ProteinProspector	CC10,CIM,CP,EB,FL,FLPD,PT,ST
AT3G52860	AT3G52860.1	DIAVMEEELK	113	122	AT3G52860.1	FragPipe, ProteinProspector	CC3,CIM,CP,EB,FLPD,ND,RTTP,RTUZ,SCLF,SDIMB,SP,SQ,SQSP,SQV,ST,B1,B3,HY
AT3G52870	AT3G52870.1	MQVVSSFDFQSSPFSHGAGEILISPVDHR	1	29	AT3G52870.1	FragPipe, ProteinProspector	CC10,CLLF,CP,CT,CTSAM,EB,FL,FLPD,HY,IND,LFD,LFP,LFPT,ND,PT,RKD2,RT,RTTP,RTUZ,SQ
AT3G52870	AT3G52870.1	DFQSSPFSHGAGEILISPVDHRELSSHG	8	35	AT3G52870.1	FragPipe, ProteinProspector	ap,wt
AT3G52870	AT3G52870.1	ELSSHGDALEGACDDSTR	30	47	AT3G52870.1	FragPipe, ProteinProspector	CC10,CC3,CIM,CLLF,CP,CT,CTSAM,EB,FL,FLPD,HY,IND,LFD,LFP,LFPT,ND,PT,RKD2,RT,RTTP,RTUZ,SCLF,SP,SQ,SQSP,SQV,B1,B3
AT3G52870	AT3G52870.1	LNHSTISFFDYSRPETAVSR	86	105	AT3G52870.1	FragPipe, ProteinProspector	CC3,CIM,CLLF,CP,CT,CTSAM,FL,FLPD,HY,IND,LFD,LFP,LFPT,RKD2,RT,RTTP,RTUZ,SP,SQ,ST
AT3G52870	AT3G52870.1	VSLNASK	109	115	AT3G52870.1	FragPipe, ProteinProspector	B2,B3
AT3G52870	AT3G52870.1	GLSIVDK	119	125	AT3G52870.1	FragPipe	CIM,CP,FLPD,RKD2,B3
AT3G52870	AT3G52870.1	LAFQHWIEAIDPR	129	141	AT3G52870.1	FragPipe, ProteinProspector	CC10,CC3,CIM,CP,CT,CTSAM,EB,FL,FLPD,HY,LFD,LFP,PT,RKD2,RT,RTTP,SQ,ST,B1,B3
AT3G52870	AT3G52870.1	YYEEWCK	151	157	AT3G52870.1	FragPipe, ProteinProspector	CC10,CC3,CIM,CLLF,CP,CT,CTSAM,EB,FL,FLPD,HY,IND,LFD,LFP,LFPT,PT,RKD2,RT,RTTP,RTUZ,SCLF,SQ,ST,B3,ND
AT3G52870	AT3G52870.1	YLGPQER	193	199	AT3G52870.1	FragPipe, ProteinProspector	CP,CT,LFD,LFP,PT
AT3G52870	AT3G52870.1	YLGPQEREEYEYVIIEGK	193	210	AT3G52870.1	FragPipe	RKD2
AT3G52870	AT3G52870.1	EEYEYVIIEGK	200	210	AT3G52870.1	FragPipe, ProteinProspector	CC10,CIM,CLLF,CP,CT,CTSAM,FLPD,IND,LFD,LFP,PT,RKD2,RTUZ,SP,SQSP,ST,RTTP
AT3G52870	AT3G52870.1	FLHTMHGSEGTK	219	230	AT3G52870.1	FragPipe, ProteinProspector	CIM,CP,RKD2
AT3G52870	AT3G52870.1	KLYAGLK	240	246	AT3G52870.1	FragPipe	SDIMB
AT3G52870	AT3G52870.1	FHHSSFLAGGATLAAGR	251	267	AT3G52870.1	FragPipe, ProteinProspector	CIM,CP,FL,LFPT,PT,RKD2,RT,RTTP,RTUZ,ST
AT3G52870	AT3G52870.1	VIVDNGVLK	268	276	AT3G52870.1	FragPipe, ProteinProspector	CIM,CP,EB,FL,FLPD,HY,PT,RTTP,SQ,B3,B2
AT3G52870	AT3G52870.1	TISAYSGHYRPSDDSLDTFLGFLR	277	300	AT3G52870.1	FragPipe, ProteinProspector	CC10,CC3,CIM,CLLF,CP,CT,CTSAM,EB,FL,FLPD,HY,LFD,LFP,LFPT,ND,PT,RKD2,RT,RTTP,RTUZ,SQ,ST
AT3G52870	AT3G52870.1	TISAYSGHYR	277	286	AT3G52870.1	FragPipe	RT,SQSP
AT3G52870	AT3G52870.1	PSDDSLDTFLGFLR	287	300	AT3G52870.1	FragPipe	RT,SQ
AT3G52870	AT3G52870.1	ENAVNLDNVEVHK	301	313	AT3G52870.1	FragPipe, ProteinProspector	CC10,CC3,CIM,CLLF,CP,CT,CTSAM,EB,FL,FLPD,HY,IND,LFD,LFP,ND,PT,RKD2,RT,RTTP,RTUZ,SCLF,SP,SQ,SQSP,ST,B1,B3
AT3G52870	AT3G52870.1	ASEDSDSYDDYVK	314	326	AT3G52870.1	FragPipe, ProteinProspector	CC10,CC3,CIM,CLLF,CP,CT,CTSAM,EB,FL,FLPD,HY,IND,LFD,LFP,LFPT,ND,PT,RKD2,RT,RTTP,RTUZ,SCLF,SP,SQ,ST,B1
AT3G52870	AT3G52870.1	DDYVKSNGGSEPEPLKKE	322	339	AT3G52870.1	FragPipe, ProteinProspector	ap,wt
AT3G52870	AT3G52870.1	DYVKSNGGSEPEPLKKE	323	339	AT3G52870.1	FragPipe, ProteinProspector	ap,wt
AT3G52870	AT3G52870.1	SNGGSEPEPLKK	327	338	AT3G52870.1	FragPipe	CT,LFP,SQ
AT3G52870	AT3G52870.1	KEDTTFQAETETDENGNGTVGTLEEAK	338	364	AT3G52870.1	ProteinProspector	CC3
AT3G52870	AT3G52870.1	EDTTFQAETETDENGNGTVGTLEEAKR	339	365	AT3G52870.1	FragPipe, ProteinProspector	CC10,CC3,CP,CT,CTSAM,EB,FL,FLPD,HY,IND,LFD,LFP,LFPT,ND,PT,RKD2,RT,RTTP,RTUZ,SQ,ST,B1
AT3G52870	AT3G52870.1	EDTTFQAETETDENGNGTVGTLEEAK	339	364	AT3G52870.1	FragPipe	B1
AT3G52870	AT3G52870.1	TLSGGLGSPK	371	380	AT3G52870.1	FragPipe	B3
AT3G52870	AT3G52870.1	ANVPQK	381	386	AT3G52870.1	ProteinProspector	B1
AT3G52870	AT3G52870.1	SLQLGHQLSLK	400	410	AT3G52870.1	FragPipe, ProteinProspector	CC10,CC3,CIM,CP,CT,FL,HY,IND,LFD,LFP,LFPT,PT,RKD2,RT,RTTP,RTUZ,SQ,B1,B3
AT3G52870	AT3G52870.1	WSTGVGPR	411	418	AT3G52870.1	FragPipe, ProteinProspector	CP,CT,LFP,B1,B2,B3
AT3G52870	AT3G52870.1	IGCAADYPVQLR	419	430	AT3G52870.1	FragPipe, ProteinProspector	CC10,CC3,CIM,CT,CTSAM,EB,FLPD,IND,LFD,LFP,LFPT,ND,RKD2,RT,RTTP,RTUZ,SQ,B1,B3
AT3G52870	AT3G52870.1	DYPVQLRTQALEFVNLSPKYRSSRLSPTGKLDV	424	456	AT3G52870.1	ProteinProspector	ap,wt
AT3G52870	AT3G52870.1	TQALEFVNLSPK	431	442	AT3G52870.1	FragPipe, ProteinProspector	CC10,CC3,CIM,CLLF,CP,CT,HY,IND,LFD,LFP,PT,RKD2,RT,RTTP,RTUZ,B1,B2,B3
AT3G52880	AT3G52880.1	YIILGGGVSAGYAAK	8	22	AT3G52880.1	FragPipe, ProteinProspector	CC10,CC3,CIM,CLLF,CP,CT,CTSAM,EB,FL,FLPD,HY,IND,LFD,LFP,LFPT,ND,P,PT,RKD2,RT,RTTP,RTUZ,SCLF,SD,SDIMB,SP,SQ,SQSP,SQV,ST,B1,B2
AT3G52880	AT3G52880.1	EFANQGVQPGELAVISK	23	39	AT3G52880.1,AT3G52880.2	FragPipe, ProteinProspector	CC10,CC3,CIM,CLLF,CP,CT,CTSAM,EB,FL,FLPD,HY,IND,LFD,LFP,LFPT,ND,P,PT,RKD2,RT,RTTP,RTUZ,SCLF,SD,SDIMB,SP,SQ,SQSP,SQV,ST,B1,B3
AT3G52880	AT3G52880.1	EAVAPYER	40	47	AT3G52880.1,AT3G52880.2	FragPipe	CC10,CC3,CIM,CLLF,CP,CT,CTSAM,EB,FLPD,HY,IND,LFD,LFP,LFPT,ND,P,RKD2,RT,RTTP,RTUZ,SCLF,SD,SP,SQ,SQSP,B1
AT3G52880	AT3G52880.1	EAVAPYERPALSK	40	52	AT3G52880.1,AT3G52880.2	FragPipe, ProteinProspector	CC10,CC3,CIM,CLLF,CP,CT,CTSAM,EB,FL,FLPD,HY,IND,LFD,LFP,LFPT,ND,P,PT,RKD2,RT,RTTP,RTUZ,SCLF,SD,SDIMB,SP,SQ,SQSP,SQV,ST,B1,B2,B3
AT3G52880	AT3G52880.1	GYLFPEGAAR	53	62	AT3G52880.1,AT3G52880.2	FragPipe, ProteinProspector	CC10,CC3,CIM,CLLF,CP,CT,CTSAM,EB,FL,FLPD,HY,IND,LFD,LFP,LFPT,ND,P,PT,RKD2,RT,RTTP,RTUZ,SCLF,SD,SDIMB,SP,SQ,SQSP,SQV,ST,B1,B2,B3
AT3G52880	AT3G52880.1	LPGFHCCVGSGGEK	63	76	AT3G52880.1,AT3G52880.2	FragPipe, ProteinProspector	CC10,CC3,CIM,CLLF,CP,CT,CTSAM,FL,FLPD,HY,IND,LFD,LFP,LFPT,ND,P,PT,RKD2,RT,RTTP,RTUZ,SCLF,SP,SQ,SQSP,SQV,ST,B1,B2,B3
AT3G52880	AT3G52880.1	LLPESYK	77	83	AT3G52880.1,AT3G52880.2	FragPipe, ProteinProspector	CC10,CC3,CIM,CLLF,CP,CT,CTSAM,EB,FL,FLPD,HY,IND,LFD,LFP,LFPT,ND,P,PT,RKD2,RT,RTTP,RTUZ,SCLF,SD,SDIMB,SP,SQ,SQSP,SQV,ST,B1,B3,B2
AT3G52880	AT3G52880.1	QKGIELILSTEIVK	84	97	AT3G52880.1,AT3G52880.2	FragPipe, ProteinProspector	CC10,CC3,CIM,CLLF,CTSAM,EB,FL,FLPD,HY,IND,LFP,LFPT,ND,P,PT,RKD2,RT,RTTP,SCLF,SD,SP,SQ,SQSP,SQV,ST
AT3G52880	AT3G52880.1	GIELILSTEIVK	86	97	AT3G52880.1,AT3G52880.2	FragPipe, ProteinProspector	CC10,CC3,CIM,CLLF,CP,CT,CTSAM,EB,FL,FLPD,HY,IND,LFD,LFP,LFPT,ND,P,PT,RKD2,RT,RTTP,RTUZ,SCLF,SD,SDIMB,SP,SQ,SQSP,SQV,ST,B1
AT3G52880	AT3G52880.1	ADLSAK	98	103	AT3G52880.1,AT3G52880.2	ProteinProspector	B1
AT3G52880	AT3G52880.1	SLVSATGDVFK	104	114	AT3G52880.1,AT3G52880.2	FragPipe, ProteinProspector	CC10,CC3,CIM,CLLF,CP,CT,CTSAM,EB,FL,FLPD,HY,IND,LFD,LFP,LFPT,ND,P,PT,RKD2,RT,RTTP,RTUZ,SCLF,SD,SDIMB,SP,SQ,SQSP,SQV,ST,B1,B3,B2
AT3G52880	AT3G52880.1	SLVSATGDVFKYQTLIIATGSTVLR	104	128	AT3G52880.1,AT3G52880.2	FragPipe, ProteinProspector	CC10,EB,HY,IND,SCLF,SDIMB,SQSP
AT3G52880	AT3G52880.1	YQTLIIATGSTVLR	115	128	AT3G52880.1,AT3G52880.2	FragPipe, ProteinProspector	CC10,CC3,CIM,CLLF,CP,CT,CTSAM,EB,FL,FLPD,HY,IND,LFD,LFP,LFPT,ND,P,PT,RKD2,RT,RTTP,RTUZ,SCLF,SD,SDIMB,SP,SQ,SQSP,SQV,ST
AT3G52880	AT3G52880.1	LTDFGVK	129	135	AT3G52880.1,AT3G52880.2	FragPipe, ProteinProspector	CC10,CC3,CIM,CLLF,CP,CT,CTSAM,EB,FL,FLPD,HY,IND,LFD,LFP,LFPT,ND,P,PT,RKD2,RT,RTTP,RTUZ,SCLF,SD,SDIMB,SP,SQ,SQSP,SQV,ST,B1,B3,B2
AT3G52880	AT3G52880.1	GADSKNILYLR	136	146	AT3G52880.1,AT3G52880.2	FragPipe	B1
AT3G52880	AT3G52880.1	DSKNILYLREID	138	149	AT3G52880.1,AT3G52880.2	FragPipe, ProteinProspector	ap,wt
AT3G52880	AT3G52880.1	EIDDADKLVEAIK	147	159	AT3G52880.1,AT3G52880.2	FragPipe, ProteinProspector	CC10,CC3,CIM,CLLF,CP,CT,CTSAM,EB,FL,FLPD,HY,IND,LFD,LFP,LFPT,ND,P,PT,RKD2,RT,RTTP,RTUZ,SCLF,SD,SDIMB,SP,SQ,SQSP,SQV,ST,B1
AT3G52880	AT3G52880.1	EIDDADK	147	153	AT3G52880.1,AT3G52880.2	FragPipe, ProteinProspector	B1
AT3G52880	AT3G52880.1	AVVVGGGYIGLELSAVLR	166	183	AT3G52880.1,AT3G52880.2	FragPipe, ProteinProspector	B1
AT3G52880	AT3G52880.1	INNLDVTMVFPEPWCMPR	184	201	AT3G52880.1,AT3G52880.2	FragPipe, ProteinProspector	CC10,CC3,CIM,CLLF,CP,CT,CTSAM,EB,FL,FLPD,HY,IND,LFD,LFP,LFPT,ND,P,PT,RKD2,RT,RTTP,RTUZ,SCLF,SD,SP,SQ,SQSP,SQV,ST,B1,B2,B3
AT3G52880	AT3G52880.1	LFTADIAAFYETYYTNK	202	218	AT3G52880.1,AT3G52880.2	FragPipe, ProteinProspector	CC10,CC3,CLLF,CP,CT,CTSAM,EB,FL,FLPD,HY,IND,LFD,LFP,LFPT,ND,PT,RKD2,RT,RTTP,RTUZ,SCLF,SP,SQ,SQSP,SQV,ST,B1,B2
AT3G52880	AT3G52880.1	GTVASGFTAQPNGEVK	225	240	AT3G52880.1,AT3G52880.2	FragPipe, ProteinProspector	CC10,CC3,CIM,CLLF,CP,CT,CTSAM,EB,FL,FLPD,HY,IND,LFD,LFP,LFPT,ND,P,PT,RKD2,RT,RTTP,RTUZ,SCLF,SD,SDIMB,SP,SQ,SQSP,SQV,ST,B1,B2,B3
AT3G52880	AT3G52880.1	EVQLKDGR	241	248	AT3G52880.1,AT3G52880.2	FragPipe, ProteinProspector	B1,B3
AT3G52880	AT3G52880.1	TLEADIVIVGVGAK	249	262	AT3G52880.1,AT3G52880.2	FragPipe	CC10,CC3,CIM,CLLF,CP,CT,CTSAM,EB,FL,FLPD,HY,IND,LFD,LFP,LFPT,ND,P,PT,RKD2,RT,RTTP,RTUZ,SCLF,SD,SDIMB,SP,SQ,SQSP,SQV,ST,B1
AT3G52880	AT3G52880.1	TLEADIVIVGVGAKPLTSLFK	249	269	AT3G52880.1,AT3G52880.2	FragPipe, ProteinProspector	CC10,CC3,CIM,CLLF,CP,CT,CTSAM,EB,FL,FLPD,HY,IND,LFD,LFP,LFPT,ND,P,PT,RKD2,RT,RTTP,RTUZ,SCLF,SD,SDIMB,SP,SQ,SQSP,SQV,ST
AT3G52880	AT3G52880.1	PLTSLFK	263	269	AT3G52880.1,AT3G52880.2	FragPipe	CC10,CC3,CIM,CLLF,CP,CT,CTSAM,EB,FL,FLPD,HY,IND,LFD,LFP,LFPT,ND,P,PT,RKD2,RT,RTTP,RTUZ,SCLF,SDIMB,SP,SQ,SQSP,SQV,ST
AT3G52880	AT3G52880.1	GQVEEDKGGIK	270	280	AT3G52880.1,AT3G52880.2	FragPipe, ProteinProspector	CC10,CC3,CIM,CLLF,CP,CT,CTSAM,EB,FL,FLPD,HY,IND,LFD,LFP,LFPT,ND,P,PT,RKD2,RT,RTTP,RTUZ,SCLF,SD,SP,SQ,SQSP,SQV,ST
AT3G52880	AT3G52880.1	GQVEEDK	270	276	AT3G52880.1,AT3G52880.2	FragPipe, ProteinProspector	B1
AT3G52880	AT3G52880.1	GQVEEDKGGIKTDAFFK	270	286	AT3G52880.1,AT3G52880.2	FragPipe	B2
AT3G52880	AT3G52880.1	TDAFFK	281	286	AT3G52880.1,AT3G52880.2	ProteinProspector	CC10,CC3,CIM,CLLF,CP,CT,CTSAM,EB,FL,FLPD,HY,IND,LFD,LFP,LFPT,ND,P,PT,RKD2,RT,RTTP,RTUZ,SCLF,SD,SDIMB,SP,SQ,SQSP,SQV,ST,B3
AT3G52880	AT3G52880.1	DAFFKTSVPDVYAVG	282	296	AT3G52880.1,AT3G52880.2	FragPipe, ProteinProspector	ap,wt
AT3G52880	AT3G52880.1	TSVPDVYAVGDVATFPLK	287	304	AT3G52880.1,AT3G52880.2	FragPipe, ProteinProspector	CC10,CC3,CIM,CLLF,CP,CT,CTSAM,EB,FL,FLPD,HY,IND,LFD,LFP,LFPT,ND,P,PT,RKD2,RT,RTTP,RTUZ,SCLF,SD,SDIMB,SP,SQ,SQSP,SQV,ST,B1,B2,B3
AT3G52880	AT3G52880.1	TSVPDVYAVGDVATFPLKMYGDVR	287	310	AT3G52880.1,AT3G52880.2	FragPipe, ProteinProspector	EB,B1
AT3G52880	AT3G52880.1	DVATFPLKMYG	297	307	AT3G52880.1,AT3G52880.2	FragPipe, ProteinProspector	ap,wt
AT3G52880	AT3G52880.1	MYGDVRR	305	311	AT3G52880.1,AT3G52880.2	FragPipe	B1
AT3G52880	AT3G52880.1	MYGDVR	305	310	AT3G52880.1,AT3G52880.2	ProteinProspector	CC10,CC3,CIM,CLLF,CT,CTSAM,EB,FL,FLPD,HY,IND,LFD,LFP,LFPT,ND,P,PT,RKD2,RT,RTTP,RTUZ,SCLF,SD,SDIMB,SP,SQ,SQSP,SQV,ST
AT3G52880	AT3G52880.1	RVEHVDHSR	311	319	AT3G52880.1,AT3G52880.2	FragPipe, ProteinProspector	B1,B2,B3
AT3G52880	AT3G52880.1	VEHVDHSR	312	319	AT3G52880.1,AT3G52880.2	FragPipe, ProteinProspector	B1,B3
AT3G52880	AT3G52880.1	KSAEQAVK	320	327	AT3G52880.1,AT3G52880.2,AT5G03630.1	FragPipe	B1,B3
AT3G52880	AT3G52880.1	SAEQAVK	321	327	AT3G52880.1,AT3G52880.2,AT5G03630.1	FragPipe, ProteinProspector	B1,B2,B3
AT3G52880	AT3G52880.1	AAEGGAAVEEYDYLPFFYSR	331	350	AT3G52880.1,AT3G52880.2	FragPipe, ProteinProspector	CC10,CC3,CIM,CLLF,CP,CT,CTSAM,EB,FL,FLPD,HY,IND,LFD,LFP,LFPT,ND,P,PT,RKD2,RT,RTTP,RTUZ,SCLF,SD,SDIMB,SP,SQ,SQSP,SQV,ST,B1,B2,B3
AT3G52880	AT3G52880.1	SFDLSWQFYGDNVGDSVLFGDSNPSNPKPR	351	380	AT3G52880.1,AT3G52880.2	FragPipe, ProteinProspector	CC10,CC3,CLLF,CTSAM,EB,FL,FLPD,HY,IND,ND,PT,RKD2,SCLF,SP,SQSP,SQV,ST,B1,B2
AT3G52880	AT3G52880.1	DNVGDSVLFG	361	370	AT3G52880.1,AT3G52880.2	FragPipe	ap
AT3G52880	AT3G52880.1	DSNPSNPKPRFGAYWVQGGKVVGAFMEGGSG	371	401	AT3G52880.1,AT3G52880.2	FragPipe, ProteinProspector	ap,wt
AT3G52880	AT3G52880.1	DSNPSNPKPRFGAYWVQGGKVVGAFMEGGSGDENKALAKVAKARPSAESL	371	420	AT3G52880.1,AT3G52880.2	ProteinProspector	ap,wt
AT3G52880	AT3G52880.1	FGAYWVQGGK	381	390	AT3G52880.1,AT3G52880.2	FragPipe, ProteinProspector	CC10,CC3,CIM,CLLF,CP,CT,CTSAM,EB,FL,FLPD,HY,IND,LFD,LFP,LFPT,ND,P,PT,RKD2,RT,RTTP,RTUZ,SCLF,SD,SDIMB,SP,SQ,SQSP,SQV,ST,B1,B2,B3
AT3G52880	AT3G52880.1	VVGAFMEGGSGDENK	391	405	AT3G52880.1,AT3G52880.2	FragPipe, ProteinProspector	CC10,CC3,CIM,CLLF,CP,CT,CTSAM,EB,FL,FLPD,HY,IND,LFD,LFP,LFPT,ND,P,PT,RKD2,RT,RTTP,RTUZ,SCLF,SD,SDIMB,SP,SQ,SQSP,SQV,ST,B1,B2,B3
AT3G52880	AT3G52880.1	VVGAFMEGGSGDENKALAK	391	409	AT3G52880.1,AT3G52880.2	ProteinProspector	EB
AT3G52880	AT3G52880.1	DENKALAKVAKARPSAESL	402	420	AT3G52880.1,AT3G52880.2	FragPipe, ProteinProspector	ap,wt
AT3G52880	AT3G52880.1	DENKALAKVAKARPSAESLDELVKQGISFAAKI	402	434	AT3G52880.1,AT3G52880.2	ProteinProspector	ap,wt
AT3G52880	AT3G52880.1	ARPSAESLDELVK	413	425	AT3G52880.1,AT3G52880.2	FragPipe, ProteinProspector	CC10,CC3,CIM,CLLF,CP,CT,CTSAM,EB,FL,FLPD,HY,IND,LFD,LFP,LFPT,ND,P,PT,RKD2,RT,RTTP,RTUZ,SCLF,SD,SDIMB,SP,SQ,SQSP,SQV,ST,B1,B2,B3
AT3G52880	AT3G52880.1	PSAESLDELVK	415	425	AT3G52880.1,AT3G52880.2	FragPipe	CC10,CC3,CIM,CLLF,CP,CT,CTSAM,EB,FL,FLPD,HY,LFD,LFP,LFPT,P,PT,RKD2,RT,RTTP,RTUZ,SCLF,SD,SDIMB,SP,SQ,SQV,ST,B3
AT3G52880	AT3G52880.1	DELVKQGISFAAKI	421	434	AT3G52880.1,AT3G52880.2	ProteinProspector	ap,wt
AT3G52880	AT3G52880.1	QGISFAAK	426	433	AT3G52880.1,AT3G52880.2	FragPipe, ProteinProspector	CC10,CC3,CIM,CLLF,CT,CTSAM,EB,FLPD,HY,IND,LFD,LFP,LFPT,ND,RTUZ,SP,SQ,SQSP,SQV,ST,B1,B2,B3
AT3G52880	AT3G52880.1	QGISFAAKI	426	434	AT3G52880.1,AT3G52880.2	ProteinProspector	B1,B2
AT3G52890	AT3G52890.1	MGSFAGACEIVEEKDDEVR	1	19	AT3G52890.1,AT3G52890.2,AT3G52890.3,AT3G52890.4	FragPipe, ProteinProspector	HY,RKD2,SCLF
AT3G52890	AT3G52890.1	GSFAGACEIVEEKD	1	15	AT3G52890.1,AT3G52890.2,AT3G52890.3,AT3G52890.4	ProteinProspector	ap
AT3G52890	AT3G52890.1	GSFAGACEIVEEKDDEVR	2	19	AT3G52890.1,AT3G52890.2,AT3G52890.3,AT3G52890.4	FragPipe, ProteinProspector	CC10,CC3,CP,CTSAM,FL,IND,LFD,LFP,ND,RKD2,RTTP,SQ
AT3G52890	AT3G52890.1	EYHGSLEYDIDMLFQSISVKPSTTR	46	70	AT3G52890.1,AT3G52890.2,AT3G52890.3,AT3G52890.4	FragPipe	SQ
AT3G52890	AT3G52890.1	LMSSSFHHHETSASAGPSR	71	89	AT3G52890.1,AT3G52890.2,AT3G52890.3,AT3G52890.4	FragPipe	CC3,RKD2
AT3G52890	AT3G52890.1	FVGLSDSVSLK	111	121	AT3G52890.1,AT3G52890.2,AT3G52890.3,AT3G52890.4	FragPipe, ProteinProspector	B3
AT3G52890	AT3G52890.1	DSVSLKQALR	116	125	AT3G52890.1,AT3G52890.2,AT3G52890.3,AT3G52890.4	FragPipe, ProteinProspector	ap
AT3G52890	AT3G52890.1	SLYNQVSNESTSSR	159	172	AT3G52890.1,AT3G52890.2,AT3G52890.3,AT3G52890.4	FragPipe, ProteinProspector	CC10,CC3,CP,CT,FL,FLPD,IND,LFD,LFPT,PT,RKD2,RT,RTTP,SDIMB,SP,SQ,SQSP,SQV,ST,B1
AT3G52890	AT3G52890.1	SGLVPVDK	173	180	AT3G52890.1,AT3G52890.2,AT3G52890.3,AT3G52890.4	FragPipe	CC3,FLPD
AT3G52890	AT3G52890.1	GSLVEIPLMPVNDKPSSSK	183	201	AT3G52890.1,AT3G52890.2,AT3G52890.3,AT3G52890.4	FragPipe, ProteinProspector	CC3,CIM,CTSAM,EB,IND,LFD,LFP,LFPT,ND,RKD2,SQ
AT3G52890	AT3G52890.1	DKPSSSKSVPQRFE	195	208	AT3G52890.1,AT3G52890.2,AT3G52890.3,AT3G52890.4	FragPipe	ap,wt
AT3G52890	AT3G52890.1	SVPQRFEDPSNPISEPSQAGTSFGLQGVGNQTR	202	234	AT3G52890.1,AT3G52890.2,AT3G52890.3,AT3G52890.4	FragPipe	RKD2
AT3G52890	AT3G52890.1	FEDPSNPISEPSQAGTSFGLQGVGNQTR	207	234	AT3G52890.1,AT3G52890.2,AT3G52890.3,AT3G52890.4	FragPipe, ProteinProspector	B3
AT3G52890	AT3G52890.1	NISSSAVDSEQK	303	314	AT3G52890.1,AT3G52890.2,AT3G52890.3,AT3G52890.4	FragPipe, ProteinProspector	CC3,CIM,CLLF,CTSAM,EB,IND,LFD,LFP,ND,RTTP,RTUZ,SCLF,SD,SQSP,CP,FL,SQ
AT3G52890	AT3G52890.1	GKLDDAPNSGTENGK	315	329	AT3G52890.1,AT3G52890.2,AT3G52890.3,AT3G52890.4	FragPipe, ProteinProspector	CC3,IND
AT3G52890	AT3G52890.1	LDDAPNSGTENGK	317	329	AT3G52890.1,AT3G52890.2,AT3G52890.3,AT3G52890.4	FragPipe, ProteinProspector	EB,IND,RT,RTUZ,SCLF,SQ
AT3G52890	AT3G52890.1	IGVVSATYPTKDDEEIVPSLDSSANQLLCQR	356	386	AT3G52890.1,AT3G52890.2,AT3G52890.3,AT3G52890.4	FragPipe, ProteinProspector	CIM,FL,FLPD,HY,PT,RKD2,RTUZ,SQ
AT3G52890	AT3G52890.1	STSIDDNPPSYTSSHNPK	393	410	AT3G52890.1,AT3G52890.2,AT3G52890.3,AT3G52890.4	FragPipe, ProteinProspector	CC10,CC3,CIM,CP,EB,FL,FLPD,RKD2,RTTP,SP,SQ,SQV
AT3G52890	AT3G52890.1	ICTDSLSSVSNK	411	422	AT3G52890.1,AT3G52890.2,AT3G52890.3,AT3G52890.4	FragPipe, ProteinProspector	CC3,EB,IND,LFPT,RKD2,RTUZ,SQSP
AT3G52890	AT3G52890.1	EAHQGSDENSSGSCNVSQSSEADIVIMK	423	450	AT3G52890.1,AT3G52890.2,AT3G52890.3,AT3G52890.4	FragPipe	CC3,SQ
AT3G52890	AT3G52890.1	QDVSSSNNSGIGAMVEK	451	467	AT3G52890.1,AT3G52890.2,AT3G52890.3,AT3G52890.4	FragPipe, ProteinProspector	CC3,CIM,CP,FLPD,RKD2,RT,B3
AT3G52890	AT3G52890.1	ETENPTSSEKFEFSLSSK	468	485	AT3G52890.1,AT3G52890.2,AT3G52890.3,AT3G52890.4	FragPipe, ProteinProspector	CC3,CP,RKD2
AT3G52890	AT3G52890.1	FEFSLSSKDSLGDYSR	478	493	AT3G52890.1,AT3G52890.2,AT3G52890.3,AT3G52890.4	FragPipe	ND
AT3G52890	AT3G52890.1	DSLGDYSR	486	493	AT3G52890.1,AT3G52890.2,AT3G52890.3,AT3G52890.4	FragPipe, ProteinProspector	CC10,CC3,B3
AT3G52890	AT3G52890.1	STSISEESNLSR	494	505	AT3G52890.1,AT3G52890.2,AT3G52890.3,AT3G52890.4	FragPipe, ProteinProspector	CC3,CP,RKD2,B3
AT3G52890	AT3G52890.1	VQYGSLGLR	528	536	AT3G52890.1,AT3G52890.2,AT3G52890.3,AT3G52890.4	FragPipe, ProteinProspector	CC3,CP
AT3G52890	AT3G52890.1	VMDNEFLAR	568	576	AT3G52890.1,AT2G36350.1,AT3G52890.2,AT3G52890.3,AT3G52890.4	FragPipe, ProteinProspector	CP,FLPD,RKD2,SQ
AT3G52890	AT3G52890.1	EDGHIMLTDFDLSLR	673	687	AT3G52890.1,AT2G36350.1,AT3G52890.2,AT3G52890.3,AT3G52890.4	FragPipe, ProteinProspector	CC10,CC3,CP,EB,FL,LFPT,ND,RKD2,RT,RTTP,RTUZ,SD,SDIMB,SQ
AT3G52890	AT3G52890.1	ISGPYNTSNCIQPFCITEPSCQVSCFSPR	708	736	AT3G52890.1,AT3G52890.2,AT3G52890.3,AT3G52890.4	ProteinProspector	FL
AT3G52890	AT3G52890.1	LSSNQQQGR	737	745	AT3G52890.1,AT3G52890.2,AT3G52890.3,AT3G52890.4	FragPipe	B3
AT3G52890	AT3G52890.1	SLPQLVAEPTEAR	763	775	AT3G52890.1,AT2G36350.1,AT3G52890.2,AT3G52890.3,AT3G52890.4	FragPipe, ProteinProspector	CC10,CIM,CP,FLPD,IND,LFD,ND,RT,RTUZ,SQ,B3,RTTP
AT3G52890	AT3G52890.1	GYNNDETLANVVLQNLK	821	837	AT3G52890.1,AT3G52890.2,AT3G52890.3,AT3G52890.4	FragPipe, ProteinProspector	CC3,CP,EB,FLPD,HY,RKD2,RT,SP,ST,SQ
AT3G52890	AT3G52890.1	FPDSPLVSFQAK	838	849	AT3G52890.1,AT2G36350.1,AT3G52890.2,AT3G52890.3,AT3G52890.4	FragPipe, ProteinProspector	CC10,CIM,CP,FL,HY,LFPT,RKD2,RT,RTTP,RTUZ,SQ
AT3G52890	AT3G52890.1	GLLVKEPENR	854	863	AT3G52890.1,AT3G52890.2,AT3G52890.3,AT3G52890.4,AT5G03640.1,AT5G03640.2	FragPipe	RKD2
AT3G52890	AT3G52890.1	AIGDHLEFELF	924	934	AT2G36350.1,AT3G52890.1,AT3G52890.2,AT3G52890.3,AT3G52890.4	ProteinProspector	CC10,CC3,CIM,CLLF,CP,EB,FLPD,LFPT,ND,PT,RKD2,RT,RTTP,SDIMB,SP,SQ,SQSP,ST
AT3G52900	AT3G52900.1	SSKNNSGAAAVSGVNTNGKLPME	2	24	AT3G52900.1	FragPipe, ProteinProspector	ap,wt
AT3G52900	AT3G52900.1	NNSGAAAVSGVNTNGK	5	20	AT3G52900.1	FragPipe, ProteinProspector	FLPD,ND,RT,RTUZ,SQ
AT3G52900	AT3G52900.1	LPMEDNEEEEIWK	21	33	AT3G52900.1	FragPipe, ProteinProspector	FLPD,HY,IND,SQ
AT3G52900	AT3G52900.1	EEEIERK	43	49	AT3G52900.1,AT2G36355.1,AT2G36355.4	FragPipe	IND
AT3G52900	AT3G52900.1	LGFAEEATR	61	69	AT3G52900.1,AT2G36355.1,AT2G36355.4	FragPipe, ProteinProspector	CP,FLPD,HY,LFPT,SQSP,B3,FL,LFP
AT3G52900	AT3G52900.1	CLTQTLEELEIMGDPMR	70	86	AT3G52900.1	FragPipe, ProteinProspector	CP,FLPD,SQ
AT3G52900	AT3G52900.1	CLTQTLEELEIMGDPMRK	70	87	AT3G52900.1	FragPipe	SQ,SQV
AT3G52900	AT3G52900.1	SLAQSCQK	105	112	AT3G52900.1	FragPipe, ProteinProspector	B3
AT3G52900	AT3G52900.1	EYKDTLEAFNEK	116	127	AT3G52900.1	FragPipe, ProteinProspector	CP,FLPD,HY,IND,ND,PT,RTTP,SQ
AT3G52900	AT3G52900.1	AHLVSMLMELLAESER	132	147	AT3G52900.1	FragPipe	CC3,CP,CTSAM,HY,IND,RTTP,SP,SQ,SQSP
AT3G52905	AT3G52905.1	YVKPLSLLGNALK	3	15	AT3G52905.1	FragPipe, ProteinProspector	CC3,CP,RKD2
AT3G52905	AT3G52905.1	FLGLDVGDK	24	32	AT3G52905.1	FragPipe, ProteinProspector	CC3
AT3G52905	AT3G52905.1	SNIDLMATDFQNLVK	57	71	AT3G52905.1	FragPipe, ProteinProspector	CC10,CP,CTSAM,PT,RKD2
AT3G52905	AT3G52905.1	AFSVSGLVVGYPFGK	72	86	AT3G52905.1	FragPipe, ProteinProspector	CC10,CC3,CIM,CTSAM,FL,RKD2,RT,RTTP,SCLF,SQ
AT3G52905	AT3G52905.1	LNNVEDVVTVNLFIEELRK	87	105	AT3G52905.1	FragPipe	CC3
AT3G52905	AT3G52905.1	YTYWDER	114	120	AT3G52905.1	FragPipe, ProteinProspector	CC3,RTTP
AT3G52905	AT3G52905.1	TVELMLKPLNLHPVQEK	125	141	AT3G52905.1	FragPipe, ProteinProspector	CC3
AT3G52905	AT3G52905.1	LAAVVILQEYLDYANR	147	162	AT3G52905.1	FragPipe, ProteinProspector	B1
AT3G52910	AT3G52910.1	MDLQLK	1	6	AT3G52910.1	ProteinProspector	B1
AT3G52910	AT3G52910.1	SQQQNESEEQGSAATK	10	25	AT3G52910.1	FragPipe, ProteinProspector	B1
AT3G52910	AT3G52910.1	YMLAGASVPQELLLPIK	100	116	AT3G52910.1	FragPipe, ProteinProspector	CP,EB,RTTP
AT3G52910	AT3G52910.1	YMLAGASVPQELLLPIKK	100	117	AT3G52910.1	FragPipe, ProteinProspector	CP,EB,FL,RT,RTTP,RTUZ,SQ
AT3G52910	AT3G52910.1	SLLHQSPMHFLHHPLQHSFPHHQPSWYWGR	118	147	AT3G52910.1	FragPipe	RTTP
AT3G52910	AT3G52910.1	GAMDPEPGR	148	156	AT3G52910.1	FragPipe	B1
AT3G52910	AT3G52910.1	RPYEANSGFSNGR	256	268	AT3G52910.1	FragPipe, ProteinProspector	RT,RTTP,RTUZ
AT3G52910	AT3G52910.1	DGHILRHFF	271	279	AT3G52910.1	FragPipe, ProteinProspector	ap,wt
AT3G52910	AT3G52910.1	HFFDDWPR	277	284	AT3G52910.1	FragPipe, ProteinProspector	CP,EB,FL,RTTP,RTUZ,B3
AT3G52910	AT3G52910.1	LSTGNEEEEENMR	317	329	AT3G52910.1	FragPipe, ProteinProspector	CP,EB,RT,RTTP,RTUZ,SDIMB,SQ,B1
AT3G52910	AT3G52910.1	LSTGNEEEEENMRNNNNER	317	335	AT3G52910.1	FragPipe, ProteinProspector	EB,RT
AT3G52910	AT3G52910.1	SASSTSSVLHQMGISTQVFH	361	380	AT3G52910.1	ProteinProspector	RTTP
AT3G52920	AT3G52920.2	TTTNEATTQPPQQMMSLSFSSQMSKEDEEMAR	1	33	AT3G52920.1,AT3G52920.2	ProteinProspector	SD
AT3G52920	AT3G52920.1	EDEEMAR	27	33	AT3G52920.1,AT3G52920.2	FragPipe	CTSAM
AT3G52920	AT3G52920.1	SALSAFR	34	40	AT3G52920.1,AT2G36410.1,AT2G36410.2,AT2G36410.3,AT3G52920.2	FragPipe, ProteinProspector	CC10,CC3,CIM,CP,FL,PT,RT,RTUZ,SP,SQ,ST,B3
AT3G52920	AT3G52920.2	EDEIEKR	43	49	AT3G52920.2,AT2G36410.1,AT2G36410.2,AT2G36410.3,AT3G52920.1	FragPipe, ProteinProspector	B1
AT3G52920	AT3G52920.1	AQLGRVEEETR	59	69	AT3G52920.1,AT3G52920.2	FragPipe	CC10,CP,FL,RKD2,B1,B3
AT3G52920	AT3G52920.2	AQLGRVEEETRR	59	70	AT3G52920.2,AT3G52920.1	FragPipe	B1
AT3G52920	AT3G52920.2	VEEETRR	64	70	AT3G52920.2,AT3G52920.1	FragPipe	B1
AT3G52920	AT3G52920.1	LASIREELETMADPMR	71	86	AT3G52920.1,AT3G52920.2	FragPipe, ProteinProspector	CP,FL,PT,RKD2,SD,SQ,SQV,ST,B1
AT3G52920	AT3G52920.1	EELETMADPMR	76	86	AT3G52920.1,AT3G52920.2	FragPipe, ProteinProspector	CC10,CC3,CIM,CLLF,CP,CT,CTSAM,EB,FL,FLPD,HY,IND,LFD,LFP,ND,P,PT,RT,RTUZ,SCLF,SD,SP,SQ,SQV,ST
AT3G52920	AT3G52920.1	EELETMADPMRK	76	87	AT3G52920.1,AT3G52920.2	FragPipe, ProteinProspector	CIM,CLLF,CP,CTSAM,EB,FL,FLPD,HY,IND,LFD,LFP,LFPT,ND,PT,SCLF,SD,SDIMB,SP,SQ,SQSP,SQV,ST
AT3G52920	AT3G52920.1	ELKPLGSTVQK	102	112	AT3G52920.1,AT2G36410.1,AT2G36410.2,AT2G36410.3,AT3G52920.2	FragPipe, ProteinProspector	CC10,CC3,CIM,CLLF,CP,CTSAM,EB,FL,FLPD,IND,LFD,LFP,ND,PT,RKD2,RT,RTUZ,SD,SP,SQ,SQSP,SQV,ST
AT3G52920	AT3G52920.1	EYKEALDTFNEK	116	127	AT3G52920.1,AT2G36410.1,AT2G36410.2,AT3G52920.2	FragPipe, ProteinProspector	CC10,CC3,CIM,CLLF,CTSAM,EB,FLPD,HY,IND,ND,PT,RKD2,RTTP,SCLF,SDIMB,SP,SQSP,SQV
AT3G52920	AT3G52920.1	EALDTFNEK	119	127	AT3G52920.1,AT2G36410.1,AT2G36410.2,AT3G52920.2	FragPipe, ProteinProspector	CC10,CC3,CIM,CLLF,CP,CT,CTSAM,FL,FLPD,HY,IND,LFD,LFP,LFPT,ND,P,PT,RKD2,RT,RTTP,RTUZ,SCLF,SP,SQ,SQSP,SQV,ST,B1,B3
AT3G52920	AT3G52920.2	EALDTFNEKNR	119	129	AT3G52920.2,AT2G36410.1,AT2G36410.2,AT3G52920.1	FragPipe	B1,B3
AT3G52920	AT3G52920.1	VQLITKLMEMGQLVGESEK	132	150	AT3G52920.1	FragPipe	CP,FLPD,P,SP
AT3G52920	AT3G52920.1	LMEMGQLVGESEK	138	150	AT3G52920.1	FragPipe, ProteinProspector	CIM,CLLF,CP,EB,FL,FLPD,HY,ND,PT,RT,RTTP,SCLF,SP,SQSP,SQV,ST,B3
AT3G52920	AT3G52920.1	KLDELSR	155	161	AT3G52920.1,AT3G52920.2	FragPipe	RKD2,ST
AT3G52920	AT3G52920.1	DELSRSIDTESESISQ	157	172	AT3G52920.1,AT3G52920.2	FragPipe	ap,wt
AT3G52920	AT3G52920.1	SIDTESESISQDK	162	174	AT3G52920.1,AT3G52920.2	FragPipe, ProteinProspector	CC10,CC3,CIM,CLLF,CP,CT,CTSAM,EB,FL,FLPD,HY,IND,LFD,LFP,LFPT,ND,PT,RKD2,RT,RTTP,RTUZ,SCLF,SD,SP,SQ,SQSP,SQV,ST,B1
AT3G52930	AT3G52930.1	MSAFTSKFADELIANAAYIGTPGK	1	24	AT3G52930.1	FragPipe	EB,P
AT3G52930	AT3G52930.1	SAFTSK	1	7	AT3G52930.1	ProteinProspector	B1,B2,B3
AT3G52930	AT3G52930.1	SAFTSKFA	2	9	AT3G52930.1	FragPipe, ProteinProspector	ap,wt
AT3G52930	AT3G52930.1	FADELIANAAYIGTPGK	8	24	AT3G52930.1,AT2G36460.1,AT5G03690.2	FragPipe, ProteinProspector	CC10,CC3,CIM,CLLF,CP,CT,CTSAM,EB,FL,FLPD,HY,IND,LFD,LFP,LFPT,ND,P,PT,RKD2,RT,RTTP,RTUZ,SCLF,SD,SDIMB,SP,SQ,SQSP,SQV,ST,B1,B2,B3
AT3G52930	AT3G52930.1	FADELIANAAYIGTPGKGILAADESTGTIGK	8	38	AT3G52930.1,AT2G36460.1,AT5G03690.2	FragPipe, ProteinProspector	CC3,IND,RT,RTTP,SCLF,SQ
AT3G52930	AT3G52930.1	FADELIANAAYIGTPGKGILAADESTGTIGKR	8	39	AT3G52930.1,AT2G36460.1,AT5G03690.2	FragPipe	B1
AT3G52930	AT3G52930.1	DELIANAAYIGTPGKGILAA	10	29	AT3G52930.1,AT2G36460.1,AT5G03690.2	FragPipe, ProteinProspector	ap,wt
AT3G52930	AT3G52930.1	GILAADESTGTIGK	25	38	AT3G52930.1,AT2G36460.1,AT4G26530.1,AT4G26530.2,AT4G26530.3,AT5G03690.1,AT5G03690.2	FragPipe, ProteinProspector	CC10,CC3,CIM,CLLF,CP,CT,CTSAM,EB,FL,FLPD,HY,IND,LFD,LFP,LFPT,ND,P,PT,RKD2,RT,RTTP,RTUZ,SCLF,SD,SDIMB,SP,SQ,SQSP,SQV,ST,B1,B3,B2
AT3G52930	AT3G52930.1	GILAADESTGTIGKR	25	39	AT3G52930.1,AT2G36460.1,AT4G26530.1,AT4G26530.2,AT4G26530.3,AT5G03690.1,AT5G03690.2	FragPipe, ProteinProspector	CC10,CC3,CIM,CLLF,CP,CT,CTSAM,EB,FL,FLPD,HY,IND,LFD,LFP,LFPT,ND,P,PT,RKD2,RT,RTTP,RTUZ,SCLF,SD,SDIMB,SP,SQ,SQSP,SQV,ST,B1,B2,B3
AT3G52930	AT3G52930.1	RLASINVENVETNR	39	52	AT3G52930.1	FragPipe, ProteinProspector	CC10,CC3,CIM,CLLF,CP,CT,CTSAM,EB,FL,FLPD,HY,IND,LFD,LFP,LFPT,ND,P,PT,RKD2,RT,RTTP,RTUZ,SCLF,SD,SDIMB,SP,SQ,SQSP,SQV,ST,B1,B3,B2
AT3G52930	AT3G52930.1	RLASINVENVETNRR	39	53	AT3G52930.1	FragPipe	B1,B3
AT3G52930	AT3G52930.1	LASINVENVETNR	40	52	AT3G52930.1	FragPipe, ProteinProspector	CC10,CC3,CIM,CLLF,CP,CT,CTSAM,EB,FL,FLPD,HY,IND,LFD,LFP,LFPT,ND,P,PT,RKD2,RT,RTTP,RTUZ,SCLF,SD,SDIMB,SP,SQ,SQSP,SQV,ST,B1,B2,B3
AT3G52930	AT3G52930.1	LASINVENVETNRR	40	53	AT3G52930.1	FragPipe, ProteinProspector	CC10,CC3,CIM,CLLF,CP,CT,CTSAM,EB,FL,FLPD,HY,IND,LFD,LFP,LFPT,ND,P,PT,RKD2,RT,RTTP,RTUZ,SCLF,SD,SDIMB,SP,SQ,SQSP,SQV,ST,B1,B3
AT3G52930	AT3G52930.1	RNLRELLFTAPGALPCLSGVILFEETLYQK	53	82	AT3G52930.1	FragPipe	B1
AT3G52930	AT3G52930.1	ELLFTAPGALPCLSGVILFEETLYQK	57	82	AT3G52930.1	FragPipe, ProteinProspector	B1,B2
AT3G52930	AT3G52930.1	SSDGKLFVDILK	83	94	AT3G52930.1	FragPipe, ProteinProspector	CC10,CC3,CIM,CLLF,CP,CTSAM,EB,FL,FLPD,HY,IND,ND,PT,RKD2,RT,RTTP,RTUZ,SD,SDIMB,SQSP,SQV,ST,B3
AT3G52930	AT3G52930.1	LFVDILK	88	94	AT3G52930.1	FragPipe, ProteinProspector	CC10,CC3,CIM,CLLF,CP,CT,CTSAM,EB,FL,FLPD,HY,IND,LFD,LFP,LFPT,ND,P,PT,RKD2,RT,RTTP,RTUZ,SCLF,SD,SDIMB,SP,SQ,SQSP,SQV,ST,B1,B2,B3
AT3G52930	AT3G52930.1	LFVDILKEGGVLPGIK	88	103	AT3G52930.1	FragPipe	CC10,RT,RTTP
AT3G52930	AT3G52930.1	EGGVLPGIK	95	103	AT3G52930.1	FragPipe, ProteinProspector	CC10,CC3,CIM,CLLF,CP,CT,CTSAM,EB,FL,FLPD,HY,IND,LFD,LFP,LFPT,ND,P,PT,RKD2,RT,RTTP,RTUZ,SCLF,SD,SDIMB,SP,SQ,SQSP,SQV,ST,B1,B3,B2
AT3G52930	AT3G52930.1	EGGVLPGIKVDK	95	106	AT3G52930.1	FragPipe, ProteinProspector	CC10,CC3,CIM,CLLF,CP,CTSAM,EB,FL,FLPD,HY,IND,LFPT,ND,P,PT,RKD2,RT,RTTP,RTUZ,SCLF,SD,SDIMB,SP,SQ,SQSP,SQV,ST
AT3G52930	AT3G52930.1	EGGVLPGIKVDKGTVELAGTDGETTTQGLDGLGDR	95	129	AT3G52930.1	FragPipe	B1,B2
AT3G52930	AT3G52930.1	VDKGTVELAGTDGETTTQGLDGLGDR	104	129	AT3G52930.1	FragPipe, ProteinProspector	CC10,CC3,CIM,CLLF,CP,CT,CTSAM,EB,FL,FLPD,HY,IND,LFD,LFP,LFPT,ND,P,PT,RKD2,RT,RTTP,RTUZ,SCLF,SD,SDIMB,SP,SQ,SQSP,SQV,ST,B1,B2,B3
AT3G52930	AT3G52930.1	GTVELAGTDGETTTQGLDGLGDR	107	129	AT3G52930.1	FragPipe, ProteinProspector	CC10,CC3,CIM,CLLF,CP,CT,CTSAM,EB,FL,FLPD,HY,IND,LFD,LFP,LFPT,ND,P,PT,RKD2,RT,RTTP,RTUZ,SCLF,SD,SDIMB,SP,SQ,SQSP,SQV,ST,B1,B2,B3
AT3G52930	AT3G52930.1	GTVELAGTDGETTTQGLDGLGDRCK	107	131	AT3G52930.1	FragPipe	RTTP
AT3G52930	AT3G52930.1	CKKYYEAGAR	130	139	AT3G52930.1,AT2G36460.1,AT2G36460.2,AT2G36460.3,AT5G03690.1,AT5G03690.2,AT5G03690.3,AT5G03690.4	FragPipe	B3
AT3G52930	AT3G52930.1	KYYEAGAR	132	139	AT3G52930.1,AT2G36460.1,AT2G36460.2,AT2G36460.3,AT5G03690.1,AT5G03690.2,AT5G03690.3,AT5G03690.4	FragPipe, ProteinProspector	B1,B3
AT3G52930	AT3G52930.1	YYEAGAR	133	139	AT3G52930.1,AT2G36460.1,AT2G36460.2,AT2G36460.3,AT5G03690.1,AT5G03690.2,AT5G03690.3,AT5G03690.4	FragPipe, ProteinProspector	CC10,CC3,CIM,CLLF,CP,CT,CTSAM,EB,FL,FLPD,HY,IND,LFD,LFP,LFPT,ND,P,PT,RKD2,RT,RTTP,RTUZ,SCLF,SD,SDIMB,SP,SQ,SQSP,SQV,ST,B1,B2,B3
AT3G52930	AT3G52930.1	AVLKIGENEPSEHSIHENAYGLAR	145	168	AT3G52930.1	FragPipe	RT,RTTP
AT3G52930	AT3G52930.1	IGENEPSEHSIHENAYGLAR	149	168	AT3G52930.1	FragPipe, ProteinProspector	CC10,CC3,CIM,CLLF,CP,CT,CTSAM,EB,FL,FLPD,HY,IND,LFD,LFP,LFPT,ND,P,PT,RKD2,RT,RTTP,RTUZ,SCLF,SD,SDIMB,SP,SQ,SQSP,SQV,ST,B1,B2,B3
AT3G52930	AT3G52930.1	YAVICQENGLVPIVEPEILVDGSHDIQK	169	196	AT3G52930.1,AT2G36460.1,AT2G36460.2,AT2G36460.3	FragPipe, ProteinProspector	CC10,CC3,CIM,CLLF,CP,CT,CTSAM,EB,FL,FLPD,HY,IND,LFD,LFP,LFPT,ND,P,PT,RKD2,RT,RTTP,RTUZ,SCLF,SD,SDIMB,SP,SQ,SQSP,SQV,ST,B1,B2,B3
AT3G52930	AT3G52930.1	YAVICQENGLVPIVEPEILVDGSHDIQKCAAVTER	169	203	AT3G52930.1,AT2G36460.1,AT2G36460.2,AT2G36460.3	FragPipe, ProteinProspector	CC3,CIM,HY,RKD2,RT,RTTP,SDIMB
AT3G52930	AT3G52930.1	DIQKCAAVTERVLAACYKALS	193	213	AT3G52930.1,AT2G36460.1,AT2G36460.2,AT2G36460.3	FragPipe, ProteinProspector	ap,wt
AT3G52930	AT3G52930.1	CAAVTER	197	203	AT3G52930.1,AT2G36460.1,AT2G36460.2,AT2G36460.3	FragPipe	B1,B2,B3
AT3G52930	AT3G52930.1	VLAACYK	204	210	AT3G52930.1,AT2G36460.1,AT2G36460.2,AT2G36460.3,AT5G03690.1,AT5G03690.2,AT5G03690.3,AT5G03690.4	FragPipe, ProteinProspector	CC10,CC3,CIM,CLLF,CP,CT,CTSAM,EB,FL,FLPD,HY,IND,LFD,LFP,LFPT,ND,P,PT,RKD2,RT,RTTP,RTUZ,SCLF,SD,SDIMB,SP,SQ,SQSP,SQV,ST,B1,B2,B3
AT3G52930	AT3G52930.1	ALSDHHVLLEGTLLKPNMVTPGSDSPK	211	237	AT3G52930.1	FragPipe, ProteinProspector	CC10,CC3,CIM,CLLF,CP,CT,CTSAM,EB,FL,FLPD,HY,IND,LFD,LFP,LFPT,ND,P,PT,RKD2,RT,RTTP,RTUZ,SCLF,SD,SDIMB,SP,SQ,SQSP,SQV,ST
AT3G52930	AT3G52930.1	ALSDHHVLLEGTLLK	211	225	AT3G52930.1,AT2G36460.1,AT2G36460.2,AT2G36460.3,AT5G03690.1,AT5G03690.2,AT5G03690.3,AT5G03690.4	FragPipe	CC3,CP,CTSAM,EB,FL,FLPD,HY,IND,ND,PT,RKD2,RT,RTTP,RTUZ,SCLF,SD,SP,SQSP,ST
AT3G52930	AT3G52930.1	DHHVLLEGTLLKPNMVTPGS	214	233	AT3G52930.1,AT4G26530.1,AT4G26530.2,AT4G26530.3,AT5G03690.1,AT5G03690.2,AT5G03690.3,AT5G03690.4	FragPipe, ProteinProspector	ap,wt
AT3G52930	AT3G52930.1	PNMVTPGSDSPK	226	237	AT3G52930.1,AT4G26520.1,AT4G26520.2,AT4G26520.3,AT4G26520.4,AT4G26530.1,AT4G26530.2,AT4G26530.3	FragPipe	CC3,CP,CTSAM,EB,FLPD,LFP,ND,PT,RKD2,RT,RTTP,RTUZ,SCLF,SD,SDIMB,SP,SQ,SQSP
AT3G52930	AT3G52930.1	VSPEVIAEHTVR	238	249	AT3G52930.1	FragPipe, ProteinProspector	CC10,CC3,CIM,CLLF,CP,CT,CTSAM,EB,FL,FLPD,HY,IND,LFD,LFP,LFPT,ND,P,PT,RKD2,RT,RTTP,RTUZ,SCLF,SD,SDIMB,SP,SQ,SQSP,SQV,ST,B1,B2,B3
AT3G52930	AT3G52930.1	TVPAAVPAIVFLSGGQSEEEATR	254	276	AT3G52930.1,AT2G36460.1,AT2G36460.2,AT2G36460.3	FragPipe, ProteinProspector	CC10,CC3,CIM,CLLF,CP,CT,CTSAM,EB,FL,FLPD,HY,IND,LFD,LFP,LFPT,ND,P,PT,RKD2,RT,RTTP,RTUZ,SCLF,SD,SDIMB,SP,SQ,SQSP,SQV,ST,B1,B2,B3
AT3G52930	AT3G52930.1	TVPAAVPAIVFLSGGQSEEEATRNLNAMNQLK	254	285	AT3G52930.1,AT2G36460.1,AT2G36460.2,AT2G36460.3	FragPipe	SDIMB,B1,B2,B3
AT3G52930	AT3G52930.1	NLNAMNQLK	277	285	AT3G52930.1,AT2G36460.1,AT2G36460.2,AT2G36460.3	FragPipe, ProteinProspector	CC10,CC3,CIM,CLLF,CP,CT,CTSAM,EB,FL,FLPD,HY,IND,LFD,LFP,LFPT,ND,P,PT,RKD2,RT,RTTP,RTUZ,SCLF,SD,SDIMB,SP,SQ,SQSP,SQV,ST,B1,B2,B3
AT3G52930	AT3G52930.1	NLNAMNQLKTK	277	287	AT2G36460.1,AT2G36460.2,AT2G36460.3,AT3G52930.1	ProteinProspector	B3
AT3G52930	AT3G52930.1	KPWSLSFSFGR	288	298	AT3G52930.1,AT2G36460.1,AT2G36460.2,AT2G36460.3	FragPipe, ProteinProspector	CC10,CC3,CIM,CLLF,CP,CT,CTSAM,EB,FL,FLPD,HY,IND,LFD,LFP,LFPT,ND,P,PT,RKD2,RT,RTTP,RTUZ,SCLF,SD,SP,SQ,SQSP,SQV,ST
AT3G52930	AT3G52930.1	ALQQSTLK	299	306	AT3G52930.1,AT2G36460.1,AT2G36460.2,AT2G36460.3,AT4G26530.1,AT4G26530.2,AT4G26530.3,AT5G03690.1,AT5G03690.2,AT5G03690.3,AT5G03690.4	FragPipe, ProteinProspector	CC10,CC3,CIM,CLLF,CT,CTSAM,EB,FL,LFP,LFPT,ND,PT,RKD2,RT,RTTP,RTUZ,SD,SP,SQ,ST,B1,B2,B3
AT3G52930	AT3G52930.1	TWAGKEENVK	307	316	AT3G52930.1	FragPipe, ProteinProspector	CC10,CC3,CIM,CLLF,CP,CT,CTSAM,EB,FL,FLPD,HY,IND,LFD,LFP,LFPT,ND,P,PT,RKD2,RT,RTTP,RTUZ,SCLF,SD,SDIMB,SP,SQ,SQSP,SQV,ST,B1,B3
AT3G52930	AT3G52930.1	EENVKAAQEALYVR	312	325	AT3G52930.1	FragPipe, ProteinProspector	RT,RTTP
AT3G52930	AT3G52930.1	AAQEALYVR	317	325	AT3G52930.1	FragPipe, ProteinProspector	CC10,CC3,CIM,CLLF,CP,CT,CTSAM,EB,FL,FLPD,HY,IND,LFD,LFP,LFPT,ND,P,PT,RKD2,RT,RTTP,RTUZ,SCLF,SD,SDIMB,SP,SQ,SQSP,SQV,ST,B1,B2,B3
AT3G52930	AT3G52930.1	CKANSEATLGTYK	326	338	AT3G52930.1	FragPipe, ProteinProspector	CC10,CC3,CIM,CLLF,CP,CT,CTSAM,EB,FL,FLPD,HY,IND,LFD,LFP,LFPT,ND,P,PT,RKD2,RT,RTTP,RTUZ,SCLF,SD,SDIMB,SP,SQ,SQSP,SQV,ST
AT3G52930	AT3G52930.1	CKANSEATLGTYKGDAK	326	342	AT3G52930.1	FragPipe	B1,B2,B3
AT3G52930	AT3G52930.1	ANSEATLGTYK	328	338	AT3G52930.1	FragPipe, ProteinProspector	CC10,CC3,CIM,CLLF,CP,CT,CTSAM,EB,FL,FLPD,HY,IND,LFD,LFP,LFPT,ND,P,PT,RKD2,RT,RTTP,RTUZ,SCLF,SD,SDIMB,SP,SQ,SQSP,SQV,ST,B1,B3,B2
AT3G52930	AT3G52930.1	ANSEATLGTYKGDAK	328	342	AT3G52930.1	FragPipe, ProteinProspector	CC10,CC3,CIM,CLLF,CP,CT,CTSAM,EB,FL,FLPD,HY,IND,LFD,LFP,LFPT,ND,P,PT,RKD2,RT,RTTP,RTUZ,SCLF,SD,SDIMB,SP,SQ,SQSP,SQV,ST,B3
AT3G52930	AT3G52930.1	GDAKLGDGAAESLHVK	339	354	AT3G52930.1	FragPipe, ProteinProspector	RT,SQV
AT3G52930	AT3G52930.1	DAKLGDGAAESLHVK	340	354	AT3G52930.1	FragPipe, ProteinProspector	ap,wt
AT3G52930	AT3G52930.1	LGDGAAESLHVK	343	354	AT3G52930.1	FragPipe, ProteinProspector	CC10,CC3,CIM,CLLF,CP,CT,CTSAM,EB,FL,FLPD,HY,IND,LFD,LFP,LFPT,ND,P,PT,RKD2,RT,RTTP,RTUZ,SCLF,SD,SDIMB,SP,SQ,SQSP,SQV,ST,B1,B2,B3
AT3G52930	AT3G52930.1	LGDGAAESLHVKDYK	343	357	AT3G52930.1	FragPipe	RT
AT3G52930	AT3G52930.1	DGAAESLHVK	345	354	AT3G52930.1	FragPipe, ProteinProspector	ap,wt
AT3G52930	AT3G52930.1	DGAAESLHVKDYKY	345	358	AT3G52930.1	ProteinProspector	wt
AT3G52940	AT3G52940.1	GVLLSDGSQLR	41	51	AT3G52940.1,AT3G52940.2	FragPipe, ProteinProspector	CC10,CIM,CP,FL,FLPD,HY,IND,LFD,LFPT,P,SP
AT3G52940	AT3G52940.1	LGIVSPLVVADR	73	84	AT3G52940.1,AT3G52940.2	FragPipe, ProteinProspector	CP,EB,FL,FLPD,HY,P,RT,RTUZ,SQSP,ST
AT3G52940	AT3G52940.1	TPIWGKPPVVVGGK	274	287	AT3G52940.1	FragPipe, ProteinProspector	CC3,CP,CTSAM,FLPD,RT,RTTP,RTUZ,SQ
AT3G52940	AT3G52940.1	YKEIWAEYLR	349	358	AT3G52940.1	FragPipe, ProteinProspector	CC10,CC3,CIM,CLLF,CT,CTSAM,EB,FL,FLPD,HY,IND,LFD,LFP,LFPT,ND,P,PT,RKD2,RT,RTTP,RTUZ,SQ,ST
AT3G52940	AT3G52940.1	EIWAEYLR	351	358	AT3G52940.1	FragPipe, ProteinProspector	CC10,CC3,CIM,CLLF,CP,CT,CTSAM,EB,FL,FLPD,HY,LFD,LFP,ND,P,PT,RKD2,RT,RTTP,RTUZ,SCLF,SP,SQ,SQV,ST,B3
AT3G52950	AT3G52950.1	MSTQATGPSSTSGR	1	14	AT3G52950.1,AT3G52950.2	ProteinProspector	P
AT3G52950	AT3G52950.1	STQATGPSSTSGR	2	14	AT3G52950.1,AT3G52950.2	FragPipe, ProteinProspector	CC3,PT,RT,RTUZ,B1,B3,B2
AT3G52950	AT3G52950.1	STQATGPSSTSGRR	2	15	AT3G52950.1,AT3G52950.2	FragPipe, ProteinProspector	B1,B2,B3
AT3G52950	AT3G52950.1	RGPPPSK	22	28	AT3G52950.1,AT3G52950.2	FragPipe	B1
AT3G52950	AT3G52950.1	KPVQSENGSVNGNTSKPNSPPPQPQSQAPSNGER	29	62	AT3G52950.1,AT3G52950.2	ProteinProspector	CC3,CT,LFD,ND,RT,RTTP,RTUZ
AT3G52950	AT3G52950.1	ALTIPEGTTVFDACR	72	86	AT3G52950.1,AT3G52950.2	FragPipe, ProteinProspector	CC3,CIM,CLLF,CP,CT,CTSAM,EB,FL,FLPD,HY,IND,LFD,LFP,LFPT,ND,PT,RT,RTTP,RTUZ,SCLF,SP,SQ,SQSP,SQV,ST,B1,CC10
AT3G52950	AT3G52950.1	ALTIPEGTTVFDACRR	72	87	AT3G52950.1,AT3G52950.2	FragPipe, ProteinProspector	CTSAM,IND,LFD,LFP,LFPT,ND,RKD2,RTTP,SQSP,SQV,B3
AT3G52950	AT3G52950.1	RVDACLLTDSSALLSGIVTDK	92	112	AT3G52950.1,AT3G52950.2	FragPipe, ProteinProspector	CC3,CIM,CLLF,CP,CT,FL,FLPD,HY,ND,P,PT,RKD2,RTTP,RTUZ,SCLF,SP,SQ,SQSP,SQV,ST
AT3G52950	AT3G52950.1	RVDACLLTDSSALLSGIVTDKDVATR	92	117	AT3G52950.1,AT3G52950.2	FragPipe	B1,B3
AT3G52950	AT3G52950.1	VDACLLTDSSALLSGIVTDK	93	112	AT3G52950.1,AT3G52950.2	FragPipe, ProteinProspector	CC3,CP,P,RT,ST
AT3G52950	AT3G52950.1	VDACLLTDSSALLSGIVTDKDVATR	93	117	AT3G52950.1,AT3G52950.2	FragPipe, ProteinProspector	CC3,CP,CTSAM,FLPD,IND,PT,SP,SQ
AT3G52950	AT3G52950.1	VIAEGLRPDQTLVSK	118	132	AT3G52950.1,AT3G52950.2	FragPipe, ProteinProspector	CC10,CC3,CIM,CLLF,CP,CT,CTSAM,EB,FL,FLPD,HY,IND,LFD,LFP,LFPT,ND,P,PT,RKD2,RT,RTTP,RTUZ,SCLF,SD,SDIMB,SP,SQ,SQSP,SQV,ST,B1,B3,B2
AT3G52950	AT3G52950.1	VIAEGLR	118	124	AT3G52950.1,AT2G36500.1,AT3G52950.2	FragPipe	RT
AT3G52950	AT3G52950.1	VMTRNPIFVTSDSLAIEALQK	133	153	AT3G52950.1,AT2G36500.1,AT3G52950.2	FragPipe	RTUZ
AT3G52950	AT3G52950.1	NPIFVTSDSLAIEALQK	137	153	AT3G52950.1,AT2G36500.1,AT3G52950.2	FragPipe, ProteinProspector	CC10,CC3,CIM,CLLF,CP,CT,CTSAM,EB,FL,FLPD,HY,IND,LFD,LFP,LFPT,ND,P,PT,RKD2,RT,RTTP,RTUZ,SCLF,SD,SDIMB,SP,SQ,SQSP,SQV,ST,B1,B3
AT3G52950	AT3G52950.1	NPIFVTSDSLALEALQK	137	153	AT3G52950.1,AT3G52950.2	ProteinProspector	CC10,CC3,CLLF,CP,CT,CTSAM,EB,FL,FLPD,HY,IND,LFD,LFP,LFPT,ND,P,PT,RKD2,RT,RTTP,RTUZ,SCLF,SD,SDIMB,SP,SQ,SQSP,SQV,ST
AT3G52950	AT3G52950.1	DSLAIEALQKMVQGKFRHLPVVENGEVIALL	144	174	AT3G52950.1,AT2G36500.1,AT3G52950.2	FragPipe	ap
AT3G52950	AT3G52950.1	FRHLPVVENGEVIALLDITK	159	178	AT3G52950.1,AT2G36500.1,AT3G52950.2	FragPipe	B1
AT3G52950	AT3G52950.1	HLPVVENGEVIALLDITK	161	178	AT3G52950.1,AT2G36500.1,AT3G52950.2	FragPipe, ProteinProspector	CC10,CC3,CIM,CLLF,CP,CT,CTSAM,EB,FL,FLPD,HY,IND,LFD,LFP,LFPT,ND,P,PT,RKD2,RT,RTTP,RTUZ,SCLF,SD,SDIMB,SP,SQ,SQSP,SQV,ST,B1
AT3G52950	AT3G52950.1	DITKCLY	175	181	AT3G52950.1,AT2G36500.1,AT3G52950.2	FragPipe, ProteinProspector	ap,wt
AT3G52950	AT3G52950.1	CLYDAISR	179	186	AT3G52950.1,AT2G36500.1,AT3G52950.2	FragPipe, ProteinProspector	LFD,P,B1,B3
AT3G52950	AT3G52950.1	AAEQGSALAAAVEGVEK	190	206	AT3G52950.1,AT3G52950.2	FragPipe, ProteinProspector	CC10,CC3,CIM,CLLF,CP,CT,CTSAM,EB,FL,HY,IND,LFD,LFP,LFPT,P,PT,RKD2,RT,RTTP,RTUZ,SCLF,SP,SQ,SQSP,ST,B1,B2,B3
AT3G52950	AT3G52950.1	QWGSGYSAPYAFIETLR	207	223	AT3G52950.1,AT3G52950.2	FragPipe, ProteinProspector	CC10,CC3,CLLF,CP,CT,CTSAM,EB,FL,FLPD,HY,IND,LFD,LFP,LFPT,P,PT,RKD2,RT,RTTP,RTUZ,SDIMB,SP,SQ,SQV,ST,B1,B2,B3
AT3G52950	AT3G52950.1	MFKPALSTIITDNSK	226	240	AT3G52950.1,AT3G52950.2	FragPipe, ProteinProspector	CC10,CC3,CIM,CLLF,CP,CT,CTSAM,EB,FL,FLPD,HY,IND,LFD,LFP,LFPT,ND,P,PT,RKD2,RT,RTTP,RTUZ,SCLF,SP,SQ,SQSP,SQV,ST
AT3G52950	AT3G52950.1	PALSTIITDNSK	229	240	AT3G52950.1,AT3G52950.2	FragPipe	CLLF,P,RKD2,RTTP,RTUZ
AT3G52950	AT3G52950.1	DNSKVALVAPS	237	247	AT3G52950.1,AT3G52950.2	FragPipe	ap,wt
AT3G52950	AT3G52950.1	VALVAPSDPVSVAAK	241	255	AT3G52950.1,AT3G52950.2	FragPipe, ProteinProspector	CC10,CC3,CIM,CLLF,CP,CT,CTSAM,EB,FL,HY,IND,LFD,LFP,LFPT,ND,P,PT,RKD2,RT,RTTP,RTUZ,SCLF,SDIMB,SP,SQ,SQSP,SQV,ST,B1,B3,B2
AT3G52950	AT3G52950.1	VALVAPSDPVSVAAKR	241	256	AT3G52950.1,AT3G52950.2	FragPipe, ProteinProspector	B1,B2,B3
AT3G52950	AT3G52950.1	DPVSVAAKRMR	248	258	AT3G52950.1,AT3G52950.2	FragPipe, ProteinProspector	ap,wt
AT3G52950	AT3G52950.1	VNSVIISTGNK	262	272	AT3G52950.1,AT3G52950.2	FragPipe, ProteinProspector	CC10,CC3,CIM,CLLF,CP,CT,CTSAM,EB,FL,FLPD,HY,LFD,LFPT,ND,P,RKD2,RT,SP,SQ,B1,B2,B3
AT3G52950	AT3G52950.1	VNSVIISTGNKISGILTSK	262	280	AT3G52950.1,AT3G52950.2	ProteinProspector	FL
AT3G52950	AT3G52950.1	ISGILTSK	273	280	AT3G52950.1,AT3G52950.2	FragPipe, ProteinProspector	CT,RT,RTUZ,B3
AT3G52950	AT3G52950.1	VVAQNLSPELTLVEK	286	300	AT3G52950.1,AT2G36500.1,AT3G52950.2	FragPipe, ProteinProspector	CC10,CC3,CIM,CLLF,CP,CT,CTSAM,EB,FL,FLPD,HY,IND,LFD,LFP,LFPT,P,PT,RKD2,RT,RTTP,RTUZ,SCLF,SD,SDIMB,SP,SQ,SQSP,SQV,ST,B1,B3
AT3G52950	AT3G52950.1	VMTPNPECASLETTILDALHTMHDGK	301	326	AT3G52950.1,AT3G52950.2	FragPipe, ProteinProspector	CC10,CC3,CIM,CLLF,CP,CT,CTSAM,EB,FL,FLPD,HY,IND,LFD,LFP,LFPT,ND,P,PT,RKD2,RT,RTTP,RTUZ,SCLF,SP,SQ,SQSP,SQV,ST,B1
AT3G52950	AT3G52950.1	FLHLPIIDK	327	335	AT3G52950.1,AT3G52950.2	FragPipe, ProteinProspector	CC10,CC3,CIM,CLLF,CP,CT,CTSAM,EB,FL,FLPD,HY,IND,LFD,LFP,LFPT,ND,P,PT,RKD2,RT,RTTP,RTUZ,SCLF,SD,SDIMB,SP,SQ,SQSP,SQV,ST,B1,B3
AT3G52950	AT3G52950.1	DMANTMMQKFW	365	375	AT3G52950.1,AT2G36500.1,AT3G52950.2	FragPipe, ProteinProspector	ap,wt
AT3G52950	AT3G52950.1	FWDSALALEPPDDSDTQSEMSAMMHHSDIGK	374	404	AT3G52950.1,AT3G52950.2	FragPipe, ProteinProspector	CP,RKD2,RTTP,SCLF
AT3G52950	AT3G52950.1	LSSYPSLGLGNSFSFK	405	420	AT3G52950.1,AT3G52950.2	FragPipe, ProteinProspector	CC10,CC3,CIM,CLLF,CP,CT,CTSAM,EB,FL,FLPD,HY,IND,LFD,LFP,LFPT,ND,P,PT,RKD2,RT,RTTP,RTUZ,SCLF,SD,SDIMB,SP,SQ,SQSP,SQV,ST,B1
AT3G52950	AT3G52950.1	LSSYPSLGLGNSFSFKFEDLK	405	425	AT3G52950.1,AT3G52950.2	FragPipe	CC10,RKD2
AT3G52950	AT3G52950.1	FEDLKGR	421	427	AT3G52950.1,AT3G52950.2	FragPipe, ProteinProspector	SQSP,B1,B3
AT3G52950	AT3G52950.1	FTSGAENLEELMGIVMQR	431	448	AT3G52950.1,AT3G52950.2	FragPipe, ProteinProspector	CC10,CC3,CIM,CLLF,CP,CT,EB,FL,FLPD,HY,IND,LFD,LFP,LFPT,ND,P,PT,RKD2,RT,RTTP,RTUZ,SCLF,SP,SQSP,SQV,ST,B1,B3
AT3G52950	AT3G52950.1	IGSDNNNVEQR	449	459	AT3G52950.1,AT3G52950.2	FragPipe	CC3,RT,RTUZ,SCLF,ST
AT3G52950	AT3G52950.1	IGSDNNNVEQRPQIIYEDDEGDK	449	471	AT3G52950.1,AT3G52950.2	FragPipe, ProteinProspector	CC3,CLLF,CP,CT,CTSAM,EB,FL,FLPD,HY,IND,LFD,LFP,LFPT,ND,P,PT,RT,RTTP,RTUZ,SCLF,SP,SQ,ST,B1
AT3G52950	AT3G52950.1	IGSDNNNVEQRPQIIYEDDEGDKVLITSDSDLVGAVTLAR	449	488	AT3G52950.1,AT3G52950.2	FragPipe, ProteinProspector	B1,B2,RKD2,RTUZ,SQSP
AT3G52950	AT3G52950.1	DNNNVEQRPQIIYE	452	465	AT3G52950.1,AT3G52950.2	FragPipe, ProteinProspector	ap,wt
AT3G52950	AT3G52950.1	PQIIYEDDEGDK	460	471	AT3G52950.1,AT3G52950.2	FragPipe	CP,FLPD,RT,ST
AT3G52950	AT3G52950.1	VLITSDSDLVGAVTLAR	472	488	AT3G52950.1,AT3G52950.2	FragPipe, ProteinProspector	CC3,CLLF,CP,CT,EB,FL,HY,LFD,LFP,LFPT,ND,P,PT,RKD2,RT,RTTP,RTUZ,SCLF,SP,SQ,SQSP,ST
AT3G52950	AT3G52950.1	DSDLVGAVTLARSTGQKVLRLHL	477	499	AT3G52950.1,AT3G52950.2	FragPipe	ap
AT3G52950	AT3G52950.1	LHLDFTESTR	497	506	AT3G52950.1,AT3G52950.2	FragPipe, ProteinProspector	CC10,CC3,CIM,CLLF,CP,CT,CTSAM,EB,FL,FLPD,HY,IND,LFD,LFP,LFPT,ND,P,PT,RKD2,RT,RTTP,RTUZ,SCLF,SD,SDIMB,SP,SQ,SQSP,SQV,ST,B1,B3
AT3G52950	AT3G52950.1	SLSSETTQLKK	507	517	AT3G52950.1,AT3G52950.2	FragPipe, ProteinProspector	CC10,CIM,CP,CT,CTSAM,FL,FLPD,IND,LFP,ND,P,PT,RKD2,RT,RTTP,RTUZ,SP,SQ,SQSP,SQV
AT3G52950	AT3G52950.1	SLSSETTQLK	507	516	AT3G52950.1,AT3G52950.2	FragPipe, ProteinProspector	CC3,CIM,CP,FL,FLPD,HY,P,RKD2,RT,RTTP,SCLF,SP,SQ,SQSP,SQV,B1,B3,B2
AT3G52950	AT3G52950.1	DRGSGWVSWR	522	531	AT3G52950.1,AT3G52950.2	FragPipe, ProteinProspector	RTTP,SQV
AT3G52950	AT3G52950.1	GSGWVSWR	524	531	AT3G52950.1,AT3G52950.2	FragPipe, ProteinProspector	CC10,CC3,CIM,CLLF,CP,CTSAM,FL,FLPD,HY,ND,PT,RKD2,SP,SQV
AT3G52960	AT3G52960.1	ATSLSVSR	2	9	AT3G52960.1	FragPipe, ProteinProspector	B3
AT3G52960	AT3G52960.1	SLAPNLSLK	40	48	AT3G52960.1	FragPipe, ProteinProspector	B3
AT3G52960	AT3G52960.1	TNSASATTR	54	62	AT3G52960.1	FragPipe	B3
AT3G52960	AT3G52960.1	SFATTPVTASISVGDK	63	78	AT3G52960.1	FragPipe, ProteinProspector	CC10,CC3,CIM,CP,CT,CTSAM,EB,FLPD,HY,IND,LFD,LFPT,P,RT,RTTP,RTUZ,SDIMB,SQ
AT3G52960	AT3G52960.1	SFATTPVTASISVGDKLPDSTLSYLDPSTGDVK	63	95	AT3G52960.1	FragPipe, ProteinProspector	CC10,CC3,CLLF,CP,CT,CTSAM,EB,FL,FLPD,HY,IND,LFD,LFP,LFPT,ND,P,PT,RKD2,RT,RTTP,RTUZ,SCLF,SD,SDIMB,SP,SQ,SQSP,SQV,ST
AT3G52960	AT3G52960.1	DKLPDSTLSYL	77	87	AT3G52960.1	FragPipe, ProteinProspector	ap,wt
AT3G52960	AT3G52960.1	LPDSTLSYLDPSTGDVK	79	95	AT3G52960.1	FragPipe, ProteinProspector	CC10,CC3,CIM,CLLF,CP,CT,CTSAM,EB,FL,FLPD,HY,IND,LFD,LFP,LFPT,ND,P,PT,RKD2,RT,RTTP,RTUZ,SCLF,SD,SDIMB,SP,SQ,SQSP,SQV,ST,B1,B2,B3
AT3G52960	AT3G52960.1	TVTVSSLTAGK	96	106	AT3G52960.1	FragPipe, ProteinProspector	CC10,CC3,CIM,CLLF,CP,CT,CTSAM,EB,FL,FLPD,HY,IND,LFD,LFP,LFPT,ND,P,PT,RKD2,RT,RTTP,RTUZ,SCLF,SD,SDIMB,SP,SQ,SQSP,SQV,ST,B1,B2,B3
AT3G52960	AT3G52960.1	TVTVSSLTAGKK	96	107	AT3G52960.1	FragPipe, ProteinProspector	CC10,CC3,CIM,CLLF,CP,CT,CTSAM,EB,FL,FLPD,HY,IND,LFD,LFP,LFPT,ND,P,PT,RKD2,RT,RTTP,RTUZ,SCLF,SD,SDIMB,SP,SQ,SQSP,SQV,ST,B3
AT3G52960	AT3G52960.1	KTILFAVPGAFTPTCSQK	107	124	AT3G52960.1	FragPipe, ProteinProspector	CC10,CC3,CIM,CLLF,CP,CT,CTSAM,EB,FL,FLPD,HY,IND,LFD,LFP,LFPT,ND,P,PT,RKD2,RT,RTTP,RTUZ,SCLF,SD,SDIMB,SP,SQ,SQSP,SQV,ST
AT3G52960	AT3G52960.1	TILFAVPGAFTPTCSQK	108	124	AT3G52960.1	FragPipe, ProteinProspector	CC10,CC3,CIM,CLLF,CP,CT,CTSAM,EB,FL,FLPD,HY,IND,LFD,LFP,LFPT,ND,P,PT,RKD2,RT,RTTP,RTUZ,SCLF,SD,SDIMB,SP,SQ,SQSP,SQV,ST,B1,B3
AT3G52960	AT3G52960.1	HVPGFVSK	125	132	AT3G52960.1	FragPipe, ProteinProspector	CC10,CIM,CLLF,CP,CT,CTSAM,EB,FL,FLPD,HY,IND,LFD,LFP,LFPT,ND,P,PT,RKD2,RT,RTTP,RTUZ,SCLF,SD,SDIMB,SP,SQ,SQSP,SQV,ST,B1,B2,B3
AT3G52960	AT3G52960.1	SKGIDVIACISVNDAFVMEAWR	138	159	AT3G52960.1	FragPipe, ProteinProspector	B1
AT3G52960	AT3G52960.1	GIDVIACISVNDAFVMEAWRK	140	160	AT3G52960.1	FragPipe, ProteinProspector	CC10,HY,IND,SQ,B1
AT3G52960	AT3G52960.1	GIDVIACISVNDAFVMEAWR	140	159	AT3G52960.1	FragPipe	CT,B1
AT3G52960	AT3G52960.1	DAFVMEAWRKDLGIN	151	165	AT3G52960.1	FragPipe, ProteinProspector	ap,wt
AT3G52960	AT3G52960.1	KDLGINDEVMLLSDGNGEFTGK	160	181	AT3G52960.1	FragPipe, ProteinProspector	CC10,CC3,CIM,CLLF,CP,CT,CTSAM,EB,FL,FLPD,HY,IND,LFD,LFP,LFPT,ND,P,PT,RKD2,RT,RTTP,RTUZ,SCLF,SD,SDIMB,SP,SQ,SQSP,SQV,ST
AT3G52960	AT3G52960.1	DLGINDEVMLLSDGNGEFTGK	161	181	AT3G52960.1	FragPipe, ProteinProspector	CC10,CC3,CIM,CLLF,CP,CT,CTSAM,EB,FL,FLPD,HY,IND,LFD,LFP,LFPT,ND,P,PT,RKD2,RT,RTTP,RTUZ,SCLF,SD,SDIMB,SP,SQ,SQSP,SQV,ST,B1,B2,B3
AT3G52960	AT3G52960.1	DEVMLLS	166	172	AT3G52960.1	FragPipe	ap,wt
AT3G52960	AT3G52960.1	DGNGEFTGKLGVELDLR	173	189	AT3G52960.1	FragPipe, ProteinProspector	ap,wt
AT3G52960	AT3G52960.1	DGNGEFTGKLGVEL	173	186	AT3G52960.1	FragPipe, ProteinProspector	wt
AT3G52960	AT3G52960.1	LGVELDLR	182	189	AT3G52960.1	FragPipe, ProteinProspector	CC10,CC3,CIM,CLLF,CP,CT,CTSAM,EB,FL,FLPD,HY,IND,LFD,LFP,LFPT,ND,P,PT,RKD2,RT,RTTP,RTUZ,SCLF,SD,SDIMB,SP,SQ,SQSP,SQV,ST,B1,B3
AT3G52960	AT3G52960.1	LGVELDLRDKPVGLGVR	182	198	AT3G52960.1	FragPipe, ProteinProspector	B1,EB
AT3G52960	AT3G52960.1	DLRDKPVGLGVRSRRYAILA	187	206	AT3G52960.1	FragPipe	wt
AT3G52960	AT3G52960.1	DKPVGLGVRSRRYAILA	190	206	AT3G52960.1	FragPipe, ProteinProspector	ap,wt
AT3G52960	AT3G52960.1	DKPVGLGVRSRRYAILAD	190	207	AT3G52960.1	FragPipe, ProteinProspector	ap,wt
AT3G52960	AT3G52960.1	DKPVGLGVR	190	198	AT3G52960.1	FragPipe, ProteinProspector	CC10,CC3,CIM,CLLF,CP,CT,CTSAM,EB,FL,FLPD,HY,IND,LFD,LFP,LFPT,ND,PT,RKD2,RT,RTTP,RTUZ,SCLF,SD,SDIMB,SP,SQ,SQSP,SQV,ST,B1,B2,B3
AT3G52960	AT3G52960.1	RYAILADDGVVK	201	212	AT3G52960.1	FragPipe, ProteinProspector	CC10,CC3,CIM,CLLF,CP,CT,CTSAM,EB,FL,FLPD,HY,IND,LFD,LFP,LFPT,ND,P,PT,RKD2,RT,RTTP,RTUZ,SCLF,SD,SDIMB,SP,SQ,SQSP,SQV,ST,B1,B2,B3
AT3G52960	AT3G52960.1	YAILADDGVVK	202	212	AT3G52960.1	FragPipe, ProteinProspector	CC10,CC3,CIM,CLLF,CP,CT,CTSAM,EB,FL,FLPD,HY,IND,LFD,LFP,LFPT,ND,P,PT,RKD2,RT,RTTP,RTUZ,SCLF,SD,SDIMB,SP,SQ,SQSP,SQV,ST,B1,B2,B3
AT3G52960	AT3G52960.1	YAILADDGVVKVLNLEEGGAFTNSSAEDMLK	202	232	AT3G52960.1	FragPipe, ProteinProspector	EB,SDIMB
AT3G52960	AT3G52960.1	DDGVVKVLNLEEGGAFTNSSAE	207	228	AT3G52960.1	FragPipe, ProteinProspector	ap,wt
AT3G52960	AT3G52960.1	DGVVKVLNLEEGGAFTNSSAE	208	228	AT3G52960.1	FragPipe, ProteinProspector	ap,wt
