## Supplemental Table 2 for "Impact of alternative splicing on Arabidopsis proteome" (part 36 of 68)

### Sheet: 1 Total Distinct Peptides (continued)
Gene	Protein	Peptide	Protein.Start	Protein.End	Mapped.Isoforms	Search	Groups.Detected.In
AT3G52960	AT3G52960.1	DGVVKVLNLEEGGAFTNSSAEDMLKAL	208	234	AT3G52960.1	ProteinProspector	ap,wt
AT3G52960	AT3G52960.1	VLNLEEGGAFTNSSAEDMLK	213	232	AT3G52960.1	FragPipe, ProteinProspector	CC10,CC3,CIM,CLLF,CP,CT,CTSAM,EB,FL,FLPD,HY,IND,LFD,LFP,LFPT,ND,P,PT,RKD2,RT,RTTP,RTUZ,SCLF,SD,SDIMB,SP,SQ,SQSP,SQV,ST,B1,B2,B3
AT3G52970	AT3G52970.1	IGSMLTVVISSSEVAREIFK	76	95	AT3G52970.1,AT3G52970.2	FragPipe, ProteinProspector	CLLF,LFP,CTSAM,FLPD,LFPT,SQ
AT3G52970	AT3G52970.1	IGSMLTVVISSSEVAR	76	91	AT3G52970.1,AT3G52970.2	ProteinProspector	SQ
AT3G52970	AT3G52970.1	SRCVDQMLR	154	162	AT3G52970.1,AT3G52970.2	FragPipe	ST
AT3G52970	AT3G52970.2	FVEEGGQNGMYYTINNIMTCIICTK	163	187	AT3G52970.2	ProteinProspector	CTSAM
AT3G52970	AT3G52970.1	TIDVGRYFFLMAFNLIGNLMFSR	174	196	AT3G52970.1,AT3G52970.2	FragPipe	SCLF
AT3G52970	AT3G52970.1	RGSEFFYHTGK	205	215	AT3G52970.1,AT3G52970.2	FragPipe	RT
AT3G52970	AT3G52970.1	VMEFAGKPNVADFFPLLR	216	233	AT3G52970.1,AT3G52970.2	FragPipe	EB
AT3G52970	AT3G52970.1	VMEFAGK	216	222	AT3G52970.1,AT3G52970.2	FragPipe	LFD,LFP,LFPT,RT,RTUZ,SQSP
AT3G52970	AT3G52970.1	FLDPQGIR	234	241	AT3G52970.1,AT3G52970.2	FragPipe	RT
AT3G52970	AT3G52970.1	AFEIAGEFIR	251	260	AT3G52970.1,AT3G52970.2	FragPipe, ProteinProspector	RT
AT3G52970	AT3G52970.1	GGDGVDEEPSSFSSR	287	301	AT3G52970.1,AT3G52970.2	FragPipe, ProteinProspector	EB,RT,SCLF
AT3G52970	AT3G52970.1	LQTELRTYFK	339	348	AT3G52970.1,AT3G52970.2	FragPipe	CC3
AT3G52970	AT3G52970.1	LQEEDLPNLPYLSAVIMETLR	354	374	AT3G52970.1,AT3G52970.2	FragPipe	SQ
AT3G52970	AT3G52970.1	ETQVLVNVWAIGR	402	414	AT3G52970.1,AT3G52970.2	FragPipe	LFPT
AT3G52970	AT3G52970.1	TWIDPIMFKPER	418	429	AT3G52970.1,AT3G52970.2	FragPipe, ProteinProspector	EB,RT,SQSP,SQV
AT3G52970	AT3G52970.1	FISDPDAR	430	437	AT3G52970.1,AT3G52970.2	FragPipe, ProteinProspector	EB
AT3G52970	AT3G52970.1	GQDYEFLPFGSGR	441	453	AT3G52970.1,AT3G52970.2	FragPipe	RT
AT3G52970	AT3G52970.1	VLPLAIGSMVR	465	475	AT3G52970.1,AT3G52970.2	FragPipe	FL
AT3G52970	AT3G52970.1	AVPLEAIPIPYR	503	514	AT3G52970.1,AT3G52970.2	FragPipe, ProteinProspector	RT
AT3G52980	AT3G52980.1	LAFCPDSVMR	43	52	AT3G52980.1	ProteinProspector	HY,P
AT3G52980	AT3G52980.1	EIIELLK	206	212	AT3G52980.1	ProteinProspector	B2
AT3G52980	AT3G52980.1	YGRSLQAEGYLTESQR	232	247	AT3G52980.1	ProteinProspector	ND
AT3G52980	AT3G52980.1	SLQAEGYLTESQR	235	247	AT3G52980.1	ProteinProspector	HY,SP
AT3G52990	AT3G52990.1	MHSSHLLLEEPIR	1	13	AT3G52990.1,AT2G36580.1	FragPipe, ProteinProspector	CC10,CC3,CIM,CLLF,CP,CT,CTSAM,EB,FL,FLPD,HY,IND,LFD,LFP,LFPT,ND,P,PT,RKD2,RT,RTTP,RTUZ,SCLF,SD,SDIMB,SP,SQ,SQSP,SQV,ST,B3
AT3G52990	AT3G52990.1	HSSHLLLEEPIR	2	13	AT3G52990.1,AT2G36580.1	FragPipe, ProteinProspector	CC3,CIM
AT3G52990	AT3G52990.1	MASILEPSK	14	22	AT3G52990.1	FragPipe, ProteinProspector	CC10,CC3,CIM,CP,EB,FL,FLPD,HY,IND,LFD,LFP,ND,P,PT,RKD2,RT,RTTP,RTUZ,SCLF,SD,SDIMB,SP,SQ,SQSP,SQV,ST,B1,B3,B2
AT3G52990	AT3G52990.1	SSFFPALTK	23	31	AT3G52990.1,AT2G36580.1	FragPipe, ProteinProspector	CC10,CC3,CIM,CLLF,CP,CT,CTSAM,EB,FL,FLPD,HY,IND,LFD,LFP,LFPT,ND,P,PT,RKD2,RT,RTTP,RTUZ,SCLF,SD,SDIMB,SP,SQ,SQSP,SQV,ST,B1,B2,B3
AT3G52990	AT3G52990.1	IVGTLGPK	32	39	AT3G52990.1,AT2G36580.1	FragPipe, ProteinProspector	CC10,CC3,CIM,CLLF,CP,CT,CTSAM,EB,FL,FLPD,HY,IND,LFD,LFP,LFPT,ND,P,PT,RKD2,RT,RTTP,RTUZ,SCLF,SD,SDIMB,SP,SQ,SQSP,ST,B1,B2,B3
AT3G52990	AT3G52990.1	SVEALSGCLK	42	51	AT3G52990.1	FragPipe, ProteinProspector	CC10,CC3,CIM,CLLF,CP,CT,CTSAM,EB,FL,FLPD,HY,IND,LFD,LFP,LFPT,ND,P,PT,RKD2,RT,RTTP,RTUZ,SCLF,SD,SDIMB,SP,SQ,SQSP,SQV,ST,B1,B3,B2
AT3G52990	AT3G52990.1	FDFSWGDADYHQETLDNLK	59	77	AT3G52990.1,AT3G52990.2	FragPipe, ProteinProspector	CC10,CC3,CIM,CLLF,CP,CT,CTSAM,EB,FL,FLPD,HY,IND,LFD,LFP,LFPT,ND,P,PT,RKD2,RT,RTTP,RTUZ,SCLF,SD,SDIMB,SP,SQ,SQSP,SQV,ST,B1,B3,B2
AT3G52990	AT3G52990.1	DADYHQETL	65	73	AT3G52990.1,AT3G52990.2	FragPipe, ProteinProspector	ap,wt
AT3G52990	AT3G52990.1	DYHQETL	67	73	AT3G52990.1,AT3G52990.2	FragPipe	ap
AT3G52990	AT3G52990.1	DNLKVAVRSTKKLCAVML	74	91	AT3G52990.1,AT3G52990.2	FragPipe, ProteinProspector	ap,wt
AT3G52990	AT3G52990.1	KLCAVMLDTVGPELQVINK	85	103	AT3G52990.1,AT2G36580.1,AT3G52990.2	FragPipe, ProteinProspector	CC10,CC3,CIM,CLLF,CP,CT,CTSAM,EB,FL,FLPD,HY,IND,LFD,LFP,LFPT,ND,P,PT,RKD2,RT,RTTP,RTUZ,SCLF,SD,SDIMB,SP,SQ,SQSP,SQV,ST
AT3G52990	AT3G52990.1	LCAVMLDTVGPELQVINK	86	103	AT3G52990.1,AT2G36580.1,AT3G52990.2	FragPipe, ProteinProspector	CC10,CC3,CIM,CLLF,CP,CT,CTSAM,EB,FL,FLPD,HY,IND,LFD,LFP,LFPT,ND,P,PT,RKD2,RT,RTTP,RTUZ,SCLF,SD,SDIMB,SP,SQ,SQSP,SQV,ST,B1,B3
AT3G52990	AT3G52990.1	DTVGPELQVINKSEKAITLKA	92	112	AT3G52990.1,AT3G52990.2	FragPipe, ProteinProspector	ap,wt
AT3G52990	AT3G52990.1	ADGLVTLTPNQDQEASSEVLPINFNGLAK	112	140	AT3G52990.1,AT3G52990.2	FragPipe, ProteinProspector	CC10,CC3,CIM,CLLF,CP,CT,CTSAM,EB,FL,FLPD,HY,IND,LFD,LFPT,ND,P,PT,RKD2,RT,RTTP,RTUZ,SCLF,SD,SP,SQ,SQSP,SQV,ST,B1,B2,B3
AT3G52990	AT3G52990.1	ADGLVTLTPNQDQEASSEVLPINFNGLAKAVK	112	143	AT3G52990.1,AT3G52990.2	FragPipe	SCLF,SQSP
AT3G52990	AT3G52990.1	DGLVTLTPNQ	113	122	AT3G52990.1,AT3G52990.2	FragPipe, ProteinProspector	ap,wt
AT3G52990	AT3G52990.1	GDDVICISR	172	180	AT3G52990.1,AT2G36580.1,AT3G52990.2	FragPipe, ProteinProspector	CC10,CC3,CIM,CLLF,CP,CT,CTSAM,FL,FLPD,HY,IND,LFD,LFP,LFPT,ND,P,PT,RT,RTTP,RTUZ,SCLF,SP,SQ,SQSP,SQV,ST,B1,B3
AT3G52990	AT3G52990.1	GDDVICLSR	172	180	AT3G52990.1,AT3G52990.2	ProteinProspector	CC10,CC3,CIM,CLLF,CP,CT,CTSAM,FL,FLPD,HY,IND,LFD,LFP,LFPT,ND,P,PT,RT,RTTP,RTUZ,SCLF,SP,SQ,SQSP,SQV,ST,B1,B3
AT3G52990	AT3G52990.1	NAATLAGSLFTLHSSQVHIDLPTLTEK	181	207	AT3G52990.1,AT3G52990.2	FragPipe, ProteinProspector	CC10,CC3,CIM,CLLF,CP,CT,CTSAM,EB,FL,FLPD,HY,IND,LFD,LFP,LFPT,ND,P,PT,RKD2,RT,RTTP,RTUZ,SCLF,SD,SDIMB,SP,SQ,SQSP,SQV,ST
AT3G52990	AT3G52990.1	NAATLAGSLFTLHSSQVHIDLPTLTEKDK	181	209	AT3G52990.1,AT3G52990.2	FragPipe, ProteinProspector	CC10,CLLF,CTSAM,EB,FL,HY,IND,LFPT,ND,P,PT,RKD2,RTTP,SCLF,SDIMB,SP,SQSP
AT3G52990	AT3G52990.1	DKEVISTWGVQNK	208	220	AT3G52990.1,AT2G36580.1,AT3G52990.2	FragPipe, ProteinProspector	CC10,CC3,CIM,CLLF,CP,CT,CTSAM,EB,FL,FLPD,HY,IND,LFD,LFP,LFPT,ND,P,PT,RKD2,RT,RTTP,RTUZ,SCLF,SD,SDIMB,SP,SQ,SQSP,SQV,ST
AT3G52990	AT3G52990.1	EVISTWGVQNK	210	220	AT3G52990.1,AT2G36580.1,AT3G52990.2	FragPipe, ProteinProspector	CC10,CC3,CIM,CLLF,CP,CT,CTSAM,EB,FL,FLPD,HY,IND,LFD,LFP,LFPT,ND,P,PT,RKD2,RT,RTTP,RTUZ,SCLF,SD,SDIMB,SP,SQ,SQSP,SQV,ST
AT3G52990	AT3G52990.1	IDFLSLSYCR	221	230	AT3G52990.1,AT2G36580.1,AT3G52990.2	FragPipe, ProteinProspector	CC10,CC3,CIM,CLLF,CP,CT,CTSAM,EB,FL,FLPD,HY,IND,LFD,LFP,LFPT,ND,P,PT,RKD2,RT,RTTP,RTUZ,SCLF,SD,SDIMB,SP,SQ,SQSP,SQV,ST,B1,B2,B3
AT3G52990	AT3G52990.1	DVRQTREMLKKLG	234	246	AT3G52990.1,AT3G52990.2	FragPipe, ProteinProspector	ap,wt
AT3G52990	AT3G52990.1	DVRQTREMLKKLGDLSQTQIFAKIENVEGLTHF	234	266	AT3G52990.1,AT3G52990.2	FragPipe	ap,wt
AT3G52990	AT3G52990.1	KLGDLSQTQIFAK	244	256	AT3G52990.1,AT3G52990.2	FragPipe, ProteinProspector	CC10,CC3,CIM,CLLF,CP,CT,CTSAM,EB,FL,FLPD,HY,IND,LFD,LFP,LFPT,ND,P,PT,RKD2,RT,RTTP,RTUZ,SCLF,SD,SP,SQ,SQSP,SQV,ST
AT3G52990	AT3G52990.1	LGDLSQTQIFAK	245	256	AT3G52990.1,AT3G52990.2	FragPipe, ProteinProspector	CC10,CC3,CIM,CLLF,CP,CT,CTSAM,EB,FL,FLPD,HY,IND,LFD,LFP,LFPT,ND,P,PT,RKD2,RT,RTTP,RTUZ,SCLF,SD,SDIMB,SP,SQ,SQSP,SQV,ST,B1,B2,B3
AT3G52990	AT3G52990.1	DLSQTQIFAKIENVEGLTHF	247	266	AT3G52990.1,AT3G52990.2	FragPipe, ProteinProspector	ap,wt
AT3G52990	AT3G52990.1	IENVEGLTHFDEILQEADGIILSR	257	280	AT3G52990.1,AT3G52990.2	FragPipe, ProteinProspector	CC10,CC3,CIM,CLLF,CP,EB,FL,FLPD,IND,LFD,LFP,LFPT,ND,P,PT,RKD2,RT,RTTP,RTUZ,SCLF,SD,SDIMB,SP,SQ,SQSP,SQV,ST,B1,B2,B3
AT3G52990	AT3G52990.1	DEILQEA	267	273	AT3G52990.1,AT2G36580.1,AT3G52990.2	FragPipe	ap,wt
AT3G52990	AT3G52990.1	GNLGIDLPPEK	281	291	AT3G52990.1,AT2G36580.1,AT3G52990.2	FragPipe, ProteinProspector	CC10,CC3,CIM,CLLF,CP,CT,CTSAM,EB,FL,FLPD,HY,IND,LFD,LFP,LFPT,ND,P,PT,RKD2,RT,RTTP,RTUZ,SCLF,SD,SDIMB,SP,SQ,SQSP,SQV,ST,B1,B2,B3
AT3G52990	AT3G52990.1	GNLGIDLPPEKVFLFQK	281	297	AT3G52990.1,AT2G36580.1,AT3G52990.2	FragPipe, ProteinProspector	CC10,ND,RKD2,RT,RTTP
AT3G52990	AT3G52990.1	CNMAGKPAVLTR	303	314	AT3G52990.1,AT2G36580.1,AT3G52990.2	FragPipe, ProteinProspector	CC10,CC3,CIM,CLLF,CP,CT,CTSAM,EB,FL,FLPD,HY,IND,LFD,LFP,LFPT,ND,P,PT,RKD2,RT,RTTP,RTUZ,SCLF,SD,SDIMB,SP,SQ,SQSP,SQV,ST,B1,B2,B3
AT3G52990	AT3G52990.1	VVDSMTDNLR	315	324	AT3G52990.1,AT2G36580.1,AT3G52990.2	FragPipe	CC10,CC3,CIM,CT,EB,FLPD,HY,LFD,LFP,LFPT,P,PT,RKD2,RT,RTTP,RTUZ,SCLF,SP,SQ,SQSP,ST,B3
AT3G52990	AT3G52990.1	VVDSMTDNLRPTR	315	327	AT3G52990.1,AT2G36580.1,AT3G52990.2	FragPipe, ProteinProspector	CC10,CC3,CIM,CLLF,CP,CT,CTSAM,EB,FL,FLPD,HY,IND,LFD,LFP,LFPT,ND,P,PT,RKD2,RT,RTTP,RTUZ,SCLF,SD,SDIMB,SP,SQ,SQSP,SQV,ST,B1,B2,B3
AT3G52990	AT3G52990.1	DSMTDNLRPTRAEAT	317	331	AT3G52990.1,AT2G36580.1,AT3G52990.2	FragPipe	ap,wt
AT3G52990	AT3G52990.1	DNLRPTRAEAT	321	331	AT3G52990.1,AT2G36580.1,AT3G52990.2	FragPipe	ap,wt
AT3G52990	AT3G52990.1	DNLRPTRAEATDVANAVL	321	338	AT3G52990.1,AT2G36580.1,AT3G52990.2	FragPipe	ap,wt
AT3G52990	AT3G52990.1	AEATDVANAVLDGSDAILLGAETLR	328	352	AT3G52990.1,AT2G36580.1,AT3G52990.2	FragPipe, ProteinProspector	CC10,CC3,CIM,CLLF,CP,CT,CTSAM,EB,FL,FLPD,HY,IND,LFD,LFP,LFPT,ND,P,PT,RKD2,RT,RTTP,RTUZ,SCLF,SD,SDIMB,SP,SQ,SQSP,SQV,ST,B1,B2,B3
AT3G52990	AT3G52990.1	DVANAVLDGS	332	341	AT3G52990.1,AT2G36580.1,AT3G52990.2	FragPipe	ap
AT3G52990	AT3G52990.1	GLYPVETISTVGR	353	365	AT3G52990.1,AT2G36580.1,AT3G52990.2	FragPipe, ProteinProspector	CC10,CC3,CIM,CLLF,CP,CT,CTSAM,EB,FL,FLPD,HY,IND,LFD,LFP,LFPT,ND,P,PT,RKD2,RT,RTTP,RTUZ,SCLF,SD,SDIMB,SP,SQ,SQSP,SQV,ST,B1,B2,B3
AT3G52990	AT3G52990.1	ICAEAEK	366	372	AT3G52990.1,AT3G52990.2	FragPipe, ProteinProspector	B1,B2,B3
AT3G52990	AT3G52990.1	VFNQDLYFK	373	381	AT3G52990.1,AT3G52990.2	FragPipe, ProteinProspector	CC10,CC3,CIM,CLLF,CP,CT,CTSAM,EB,FL,FLPD,HY,IND,LFD,LFP,LFPT,ND,P,PT,RKD2,RT,RTTP,RTUZ,SCLF,SD,SDIMB,SP,SQ,SQSP,SQV,ST,B1,B2,B3
AT3G52990	AT3G52990.1	VFNQDLYFKK	373	382	AT3G52990.1,AT3G52990.2	FragPipe, ProteinProspector	CC10,CC3,CLLF,CTSAM,EB,FL,HY,IND,LFD,LFP,LFPT,ND,P,PT,RKD2,RTTP,SCLF,SD,SDIMB,SP,SQ,SQSP,SQV,ST
AT3G52990	AT3G52990.1	KTVKYVGEPMTHLESIASSAVR	382	403	AT3G52990.1,AT2G36580.1,AT3G52990.2	FragPipe	B3
AT3G52990	AT3G52990.1	YVGEPMTHLESIASSAVR	386	403	AT3G52990.1,AT2G36580.1,AT3G52990.2	FragPipe, ProteinProspector	CC10,CC3,CIM,CLLF,CP,CT,CTSAM,EB,FL,FLPD,HY,IND,LFD,LFP,LFPT,ND,P,PT,RKD2,RT,RTTP,RTUZ,SCLF,SD,SDIMB,SP,SQ,SQSP,SQV,ST,B1,B3
AT3G52990	AT3G52990.1	ASVIICFTSSGR	410	421	AT3G52990.1,AT2G36580.1,AT3G52990.2	FragPipe, ProteinProspector	CC3,CIM,CLLF,CP,CT,CTSAM,FL,FLPD,HY,IND,LFD,LFP,LFPT,ND,P,PT,RKD2,RT,RTTP,RTUZ,SCLF,SP,SQ,SQV,ST
AT3G52990	AT3G52990.1	YRPTMPVLSVVIPR	429	442	AT3G52990.1,AT2G36580.1,AT3G52990.2	FragPipe, ProteinProspector	CC10,CC3,CIM,CLLF,CP,CT,CTSAM,EB,FL,FLPD,HY,IND,LFD,LFP,LFPT,ND,P,PT,RKD2,RT,RTTP,RTUZ,SCLF,SD,SDIMB,SP,SQ,SQSP,SQV,ST
AT3G52990	AT3G52990.1	YRPTMPVISVVIPR	429	442	AT3G52990.1,AT3G52990.2	ProteinProspector	CC10,CC3,CIM,CLLF,CP,CT,CTSAM,EB,FL,FLPD,HY,IND,LFD,LFP,LFPT,ND,P,PT,RKD2,RT,RTTP,RTUZ,SCLF,SD,SDIMB,SP,SQ,SQSP,SQV,ST
AT3G52990	AT3G52990.1	PTMPVLSVVIPR	431	442	AT3G52990.1,AT2G36580.1,AT3G52990.2	FragPipe	CC3,CP,EB,HY,RT,RTTP
AT3G52990	AT3G52990.1	TNQLKWSFSGAFEAR	445	459	AT3G52990.1,AT3G52990.2	FragPipe, ProteinProspector	CC3,RTTP
AT3G52990	AT3G52990.1	WSFSGAFEAR	450	459	AT3G52990.1,AT2G36580.1,AT3G52990.2	FragPipe, ProteinProspector	CC10,CC3,CIM,CLLF,CP,CT,CTSAM,EB,FL,FLPD,HY,IND,LFD,LFP,LFPT,ND,P,PT,RKD2,RT,RTTP,RTUZ,SCLF,SD,SDIMB,SP,SQ,SQSP,SQV,ST,B1,B2,B3
AT3G52990	AT3G52990.1	GLFPMLADPR	466	475	AT3G52990.1,AT2G36580.1,AT3G52990.2	FragPipe, ProteinProspector	CC10,CC3,CIM,CLLF,CP,CT,CTSAM,EB,FL,FLPD,HY,IND,LFD,LFP,LFPT,ND,P,PT,RKD2,RT,RTTP,RTUZ,SCLF,SD,SDIMB,SP,SQ,SQSP,SQV,ST,B1,B2,B3
AT3G52990	AT3G52990.1	GLFPMLADPRHPAESTSATNESVLK	466	490	AT3G52990.1,AT2G36580.1,AT3G52990.2	FragPipe	B3
AT3G52990	AT3G52990.1	HPAESTSATNESVLK	476	490	AT3G52990.1,AT2G36580.1,AT3G52990.2	FragPipe, ProteinProspector	CC10,CC3,CIM,CLLF,CP,CT,CTSAM,EB,FL,FLPD,HY,IND,LFD,LFP,LFPT,ND,P,PT,RKD2,RT,RTTP,RTUZ,SCLF,SD,SDIMB,SP,SQ,SQSP,SQV,ST,B1,B2,B3
AT3G52990	AT3G52990.1	DHGKHAGVIKSHDRVVVCQKVG	494	515	AT3G52990.1,AT3G52990.2	FragPipe, ProteinProspector	ap,wt
AT3G52990	AT3G52990.1	HAGVIK	498	503	AT3G52990.1,AT3G52990.2	ProteinProspector	B1,B3
AT3G52990	AT3G52990.1	DRVVVCQKVG	506	515	AT3G52990.1,AT2G36580.1,AT3G52990.2	FragPipe, ProteinProspector	ap,wt
AT3G52990	AT3G52990.1	VVVCQK	508	513	AT2G36580.1,AT3G52990.1,AT3G52990.2	ProteinProspector	B1
AT3G52990	AT3G52990.1	VGDASVVK	514	521	AT3G52990.1,AT2G36580.1,AT3G52990.2	FragPipe, ProteinProspector	EB,IND,LFP,RTTP,RTUZ,SCLF,SDIMB,B1,B3,B2
AT3G52990	AT3G52990.1	DASVVKIIELE	516	526	AT3G52990.1,AT2G36580.1,AT3G52990.2	FragPipe, ProteinProspector	ap,wt
AT3G52990	AT3G52990.1	IIELED	522	527	AT2G36580.1,AT3G52990.1,AT3G52990.2	ProteinProspector	B1
AT3G53000	AT3G53000.1	GAASSDSVWEK	53	63	AT3G53000.1	FragPipe	B3
AT3G53000	AT3G53000.1	KLPENYQDLLDLLPPER	64	80	AT3G53000.1	FragPipe, ProteinProspector	CC10,CC3,CIM,CLLF,CP,CT,CTSAM,EB,FL,FLPD,HY,IND,LFD,LFP,LFPT,ND,P,PT,RKD2,RT,RTTP,RTUZ,SCLF,SD,SP,SQ,SQSP,SQV,ST
AT3G53000	AT3G53000.1	YHSLSK	81	86	AT3G53000.1	ProteinProspector	CLLF,CT,FLPD,HY,IND,LFD,LFP,LFPT,P,RT,RTUZ,SCLF,SP,SQ,ST
AT3G53000	AT3G53000.1	KDIFAVLSR	87	95	AT3G53000.1	FragPipe	CC3,CIM,CP,LFD,LFPT,P,PT,RTUZ,SDIMB,SQ,SQV,ST
AT3G53000	AT3G53000.1	DIFAVLSR	88	95	AT3G53000.1	FragPipe	CC10,CC3,CIM,CP,CT,CTSAM,FL,HY,IND,LFD,LFP,LFPT,P,PT,RKD2,RT,RTTP,RTUZ,SCLF,SP,SQ,SQSP,ST
AT3G53000	AT3G53000.1	PIPFDDDNKEVWIDR	96	110	AT3G53000.1	FragPipe	CIM,CT
AT3G53000	AT3G53000.1	VCMAISARGMSITGIEDR	115	132	AT3G53000.1	FragPipe	B3
AT3G53000	AT3G53000.1	GMSITGIEDR	123	132	AT3G53000.1	FragPipe, ProteinProspector	LFPT,P,B3,FL,HY,PT,SP,ST
AT3G53000	AT3G53000.1	YWNWIPTEESR	134	144	AT3G53000.1	FragPipe	RTTP
AT3G53000	AT3G53000.1	VCHFELTHGWDLKPVR	191	206	AT3G53000.1	FragPipe, ProteinProspector	CC3,CIM,HY,RKD2,RTTP,RTUZ
AT3G53000	AT3G53000.1	FSLSTSDGQEASCEYYLDDVER	207	228	AT3G53000.1	FragPipe, ProteinProspector	CP,CC3
AT3G53000	AT3G53000.1	GYWIEYR	238	244	AT3G53000.1	FragPipe, ProteinProspector	CC10,CC3,CIM,CLLF,CT,CTSAM,EB,FL,FLPD,IND,LFD,LFP,LFPT,PT,RKD2,RT,RTTP,SP,SQ,SQSP,SQV,ST,CP
AT3G53000	AT3G53000.1	VGEFIVNGSEPSTEIQWSMK	245	264	AT3G53000.1	FragPipe, ProteinProspector	CC3,CP,FL,HY,PT,RTTP,RTUZ,SP,SQ,ST
AT3G53000	AT3G53000.1	GGLCVDSVFINPIGDVK	273	289	AT3G53000.1	FragPipe, ProteinProspector	CC10,CC3,CP,CT,FL,FLPD,HY,IND,LFD,LFP,LFPT,ND,P,RKD2,RT,RTTP,RTUZ,SCLF,SDIMB,SQ,SQSP,SQV,ST,CIM,CTSAM
AT3G53010	AT3G53010.1	NISIFILAGQSNMAGR	28	43	AT3G53010.1	FragPipe, ProteinProspector	FL,SQSP
AT3G53010	AT3G53010.1	EPLHVDIDINK	85	95	AT3G53010.1	FragPipe	CLLF
AT3G53010	AT3G53010.1	TNGVGPGMPFANR	96	108	AT3G53010.1	FragPipe, ProteinProspector	CP,RT,RTTP,SQ,SQSP
AT3G53010	AT3G53010.1	FGQVGLVPCSIGGTK	113	127	AT3G53010.1	FragPipe	IND,B1,B3
AT3G53010	AT3G53010.1	GEFLYEETVK	134	143	AT3G53010.1	FragPipe, ProteinProspector	CIM,CP,FL,RT,RTUZ
AT3G53010	AT3G53010.1	GEFLYEETVKR	134	144	AT3G53010.1	FragPipe, ProteinProspector	IND,ND,PT,RKD2,RT,RTUZ,SCLF,SQ,SQSP,SQV,B1
AT3G53010	AT3G53010.1	AAMASGGGGSYR	147	158	AT3G53010.1	FragPipe, ProteinProspector	B3
AT3G53010	AT3G53010.1	AVLWYQGESDTVDMVDASVYK	159	179	AT3G53010.1	FragPipe, ProteinProspector	CP,FL,PT,RTTP,SQ,SQSP,SQV,ST,IND
AT3G53010	AT3G53010.1	AVLWYQGESDTVDMVDASVYKK	159	180	AT3G53010.1	FragPipe	P
AT3G53010	AT3G53010.1	FFSDLR	185	190	AT3G53010.1	ProteinProspector	CIM,CLLF,FL,IND,LFD,LFPT,ND,RTTP,SQ,SQSP,SQV
AT3G53010	AT3G53010.1	NDLQHPNLPIIQVALATGAGPYLDAVR	191	217	AT3G53010.1	FragPipe, ProteinProspector	CP,EB,FL,FLPD,IND,ND,RT,RTTP,RTUZ,SQ,SQSP,ST
AT3G53010	AT3G53010.1	TDLENVYCVDAR	223	234	AT3G53010.1	FragPipe, ProteinProspector	CIM,CP,CT,CTSAM,EB,FL,FLPD,HY,IND,LFP,LFPT,ND,PT,RKD2,RT,RTTP,RTUZ,SCLF,SD,SP,SQ,SQSP,SQV,ST
AT3G53010	AT3G53010.1	GLPLEPDGLHLTTSSQVQLGHMIAESFLAIPNSAR	235	269	AT3G53010.1	FragPipe	HY
AT3G53020	AT3G53020.1	VLKTELCR	2	9	AT3G53020.1,AT2G36620.1	FragPipe	B1,B3
AT3G53020	AT3G53020.1	LAWTAMYR	51	58	AT3G53020.1	FragPipe, ProteinProspector	CC10,CC3,CIM,CLLF,CP,CT,CTSAM,EB,FL,FLPD,HY,IND,LFD,LFP,LFPT,ND,P,PT,RKD2,RT,RTTP,RTUZ,SCLF,SD,SDIMB,SP,SQ,SQSP,SQV,ST,B3
AT3G53020	AT3G53020.1	KDAAQEAVK	63	71	AT3G53020.1,AT2G36620.1	FragPipe, ProteinProspector	B1
AT3G53020	AT3G53020.1	KDAAQEAVKR	63	72	AT3G53020.1,AT2G36620.1	FragPipe	B1
AT3G53020	AT3G53020.1	DAAQEAVK	64	71	AT3G53020.1,AT2G36620.1	FragPipe, ProteinProspector	B1,B3
AT3G53020	AT3G53020.1	DAAQEAVKRR	64	73	AT3G53020.1,AT2G36620.1	FragPipe	B1,B3
AT3G53020	AT3G53020.1	RAEKPEVR	97	104	AT3G53020.1,AT2G36620.1	FragPipe	B1
AT3G53020	AT3G53020.1	AEKPEVR	98	104	AT3G53020.1,AT2G36620.1	FragPipe	B1
AT3G53020	AT3G53020.1	KVEFASK	130	136	AT3G53020.1	FragPipe	B3
AT3G53020	AT3G53020.1	VKANFPK	140	146	AT3G53020.1	FragPipe	B1
AT3G53020	AT3G53020.1	VGGGGGK	156	162	AT3G53020.1	FragPipe	B1,B3
AT3G53020	AT3G53020.1	VGGGGGKR	156	163	AT3G53020.1	FragPipe	B1
AT3G53030	AT3G53030.1	WNSDGGEYTSEDEGTEDYRR	6	25	AT3G53030.1	FragPipe	RKD2
AT3G53030	AT3G53030.1	SAQHYTEAAMDEITILQQIAEGDTDDTK	75	102	AT3G53030.1	FragPipe, ProteinProspector	CC10,CC3,CLLF,CP,EB,HY,IND,ND,RKD2,RT,RTTP,RTUZ,SCLF,SQSP,ST
AT3G53030	AT3G53030.1	GLPIPMVK	143	150	AT3G53030.1	FragPipe, ProteinProspector	CC3,EB,FL,FLPD,IND,LFD,LFPT,RT,RTUZ,SCLF,CIM
AT3G53030	AT3G53030.1	EICYHMLVGLDYLHK	151	165	AT3G53030.1	FragPipe, ProteinProspector	CLLF,HY,ND,RKD2,CC3
AT3G53030	AT3G53030.1	QLSIIHTDLKPENVLLPSTIDPSK	166	189	AT3G53030.1	FragPipe, ProteinProspector	CP,CT,RKD2,RTUZ,SCLF,SQ
AT3G53030	AT3G53030.1	QLSIIHTDLKPENVLLPSTIDPSKDPR	166	192	AT3G53030.1	ProteinProspector	FL,LFD,ND,PT
AT3G53030	AT3G53030.1	SGAPLVLPTDKDNTVVDSNGDFVK	194	217	AT3G53030.1	FragPipe, ProteinProspector	CC10,CC3,CIM,CLLF,CT,CTSAM,FL,FLPD,HY,LFD,LFP,LFPT,ND,P,RKD2,RT,RTTP,RTUZ,SCLF,SDIMB,SP,SQ,ST
AT3G53030	AT3G53030.1	SGAPLVLPTDK	194	204	AT3G53030.1	FragPipe, ProteinProspector	HY,SP,SQ
AT3G53030	AT3G53030.1	DNTVVDSNGDFVK	205	217	AT3G53030.1	FragPipe, ProteinProspector	CC10,CC3,CIM,CP,FL,FLPD,HY,ND,RKD2,RTTP,RTUZ,SP,SQV
AT3G53030	AT3G53030.1	LSAQGHAENK	229	238	AT3G53030.1	FragPipe	B3
AT3G53030	AT3G53030.1	GNTESDKVR	239	247	AT3G53030.1	FragPipe	B1,B3
AT3G53030	AT3G53030.1	GVGSPVNGK	248	256	AT3G53030.1	FragPipe, ProteinProspector	B3
AT3G53030	AT3G53030.1	QCAAEK	257	262	AT3G53030.1	ProteinProspector	B1
AT3G53030	AT3G53030.1	SVEEDCPSTSDAIELDGSEK	263	282	AT3G53030.1	FragPipe, ProteinProspector	CC10,CC3,CLLF,CP,CT,CTSAM,EB,FL,FLPD,HY,IND,LFD,LFP,LFPT,ND,P,PT,RKD2,RT,RTTP,RTUZ,SCLF,SP,SQ,SQSP,SQV,ST,B1,CIM
AT3G53030	AT3G53030.1	SVEEDCPSTSDAIELDGSEKGK	263	284	AT3G53030.1	FragPipe, ProteinProspector	RKD2,PT
AT3G53030	AT3G53030.1	RHLVASADLK	296	305	AT3G53030.1	FragPipe, ProteinProspector	RKD2
AT3G53030	AT3G53030.1	HLVASADLK	297	305	AT3G53030.1	FragPipe, ProteinProspector	CC3,CP,FL,FLPD,ND,RKD2,RT,RTUZ,SCLF,SP,B3
AT3G53030	AT3G53030.1	CPEVILGSK	332	340	AT3G53030.1	FragPipe, ProteinProspector	ND,RKD2,RTUZ,ST
AT3G53030	AT3G53030.1	DFVPEKRPTAAQCLLHPWINSGPRSIKPSLK	448	478	AT3G53030.1	FragPipe	ap
AT3G53030	AT3G53030.1	RPTAAQCLLHPWINSGPR	454	471	AT3G53030.1	FragPipe, ProteinProspector	CC3,CP,CTSAM,FL,HY,PT,RKD2,RT,RTTP,RTUZ,SCLF,SQ
AT3G53030	AT3G53030.1	DENSDKLDTEK	479	489	AT3G53030.1	FragPipe, ProteinProspector	CC3,P,RT,SQ
AT3G53030	AT3G53030.1	RENEEQEAVEVK	492	503	AT3G53030.1	FragPipe	B1
AT3G53030	AT3G53030.1	ENEEQEAVEVK	493	503	AT3G53030.1	FragPipe, ProteinProspector	CC10,CC3,CLLF,CP,CT,CTSAM,EB,FL,FLPD,HY,IND,LFD,LFP,LFPT,ND,P,PT,RKD2,RT,RTTP,RTUZ,SCLF,SD,SDIMB,SP,SQ,SQV,ST,B1,CIM
AT3G53030	AT3G53030.1	MGNVVISSLDSKPGMSQSSSTLK	504	526	AT3G53030.1	FragPipe, ProteinProspector	CC3,CIM,CLLF,CT,CTSAM,EB,FLPD,HY,IND,LFD,LFP,LFPT,RKD2,RT,RTTP,RTUZ,SQ,SQSP
AT3G53040	AT3G53040.1	AERAEAAASLAAEDLK	14	29	AT3G53040.1	FragPipe, ProteinProspector	SDIMB,B1
AT3G53040	AT3G53040.1	AEAAASLAAEDLK	17	29	AT3G53040.1	FragPipe, ProteinProspector	CIM,CP,CT,CTSAM,EB,HY,RT,RTTP,RTUZ,SD,SDIMB,B1,B2,B3
AT3G53040	AT3G53040.1	AEAAASLAAEDLKDINK	17	33	AT3G53040.1	FragPipe, ProteinProspector	SD,SDIMB
AT3G53040	AT3G53040.1	DINKGDVTYK	30	39	AT3G53040.1	FragPipe, ProteinProspector	CT,CTSAM,EB,HY,SD,SDIMB
AT3G53040	AT3G53040.1	DVTYKLTERTTTTEPERPGLIGSVMKAVQGTK	35	66	AT3G53040.1	FragPipe, ProteinProspector	ap,wt
AT3G53040	AT3G53040.1	TTTTEPERPGLIGSVMK	44	60	AT3G53040.1	FragPipe, ProteinProspector	CIM,CT,EB,HY,SD,SDIMB,B1,B3
AT3G53040	AT3G53040.1	PGLIGSVMK	52	60	AT3G53040.1	FragPipe	LFP
AT3G53040	AT3G53040.1	DAVIGKSHDTAESTREGA	67	84	AT3G53040.1	FragPipe, ProteinProspector	ap,wt
AT3G53040	AT3G53040.1	SHDTAESTREGADIASEK	73	90	AT3G53040.1	FragPipe, ProteinProspector	EB,SD,SDIMB
AT3G53040	AT3G53040.1	SHDTAESTR	73	81	AT3G53040.1	FragPipe, ProteinProspector	SD
AT3G53040	AT3G53040.1	DTAESTREGADIASEKAAGMR	75	95	AT3G53040.1	FragPipe, ProteinProspector	ap,wt
AT3G53040	AT3G53040.1	EGADIASEK	82	90	AT3G53040.1	FragPipe, ProteinProspector	CIM,SD,SDIMB,B1
AT3G53040	AT3G53040.1	DIASEKAAGMR	85	95	AT3G53040.1	FragPipe, ProteinProspector	ap,wt
AT3G53040	AT3G53040.1	DIASEKAAGMRDTTGEVR	85	102	AT3G53040.1	FragPipe, ProteinProspector	ap
AT3G53040	AT3G53040.1	AAGMRDTTGEVR	91	102	AT3G53040.1	FragPipe, ProteinProspector	SD,SDIMB,B3
AT3G53040	AT3G53040.1	TKETADYTADK	109	119	AT3G53040.1	FragPipe, ProteinProspector	HY,SD,SDIMB,B3
AT3G53040	AT3G53040.1	TKETADYTADKAR	109	121	AT3G53040.1	FragPipe	B1
AT3G53040	AT3G53040.1	ETADYTADK	111	119	AT3G53040.1	FragPipe, ProteinProspector	SD,SDIMB,B1,B3
AT3G53040	AT3G53040.1	ETADYTADKAR	111	121	AT3G53040.1	FragPipe, ProteinProspector	SD,SDIMB,B1,B3
AT3G53040	AT3G53040.1	TKETADYAAEK	131	141	AT3G53040.1	FragPipe, ProteinProspector	HY,SD,SDIMB
AT3G53040	AT3G53040.1	ETADYAAEK	133	141	AT3G53040.1	FragPipe, ProteinProspector	SD,SDIMB,B1,B3
AT3G53040	AT3G53040.1	DYAAEKAREAK	136	146	AT3G53040.1	FragPipe	ap
AT3G53040	AT3G53040.1	DYAAEKAREAKDRTA	136	150	AT3G53040.1	FragPipe	ap
AT3G53040	AT3G53040.1	DRTADKTKETAEYTAEKAREAK	147	168	AT3G53040.1	FragPipe, ProteinProspector	ap,wt
AT3G53040	AT3G53040.1	DKTKETAEYTAEKAREAK	151	168	AT3G53040.1	FragPipe, ProteinProspector	ap,wt
AT3G53040	AT3G53040.1	TKETAEYTAEK	153	163	AT3G53040.1	FragPipe, ProteinProspector	HY,SD,SDIMB
AT3G53040	AT3G53040.1	TKETAEYTAEKAR	153	165	AT3G53040.1	FragPipe	B1
AT3G53040	AT3G53040.1	ETAEYTAEK	155	163	AT3G53040.1	FragPipe, ProteinProspector	SD,SDIMB,B1
AT3G53040	AT3G53040.1	ETAEYTAEKAR	155	165	AT3G53040.1	FragPipe	B3
AT3G53040	AT3G53040.1	DKTADKLGEYK	169	179	AT3G53040.1	FragPipe, ProteinProspector	ap
AT3G53040	AT3G53040.1	TADKLGEYK	171	179	AT3G53040.1	FragPipe, ProteinProspector	HY,SD,SDIMB
AT3G53040	AT3G53040.1	LGEYKDYTAEK	175	185	AT3G53040.1	FragPipe, ProteinProspector	EB,HY,SD,SDIMB
AT3G53040	AT3G53040.1	DYTAEKAKEAK	180	190	AT3G53040.1	FragPipe	ap
AT3G53040	AT3G53040.1	DYTAEK	180	185	AT2G36640.1,AT2G36640.2,AT3G53040.1	ProteinProspector	B1
AT3G53040	AT3G53040.1	DTTAEKLGEYK	191	201	AT3G53040.1	FragPipe, ProteinProspector	ap,wt,SDIMB
AT3G53040	AT3G53040.1	LGEYKDYTVDK	197	207	AT3G53040.1	FragPipe, ProteinProspector	EB,HY,SD,SDIMB
AT3G53040	AT3G53040.1	DYTVDKAKEAK	202	212	AT3G53040.1,AT2G36640.1,AT2G36640.2	FragPipe	ap
AT3G53040	AT3G53040.1	DKTAEKAKETAEYTS	213	227	AT3G53040.1	FragPipe, ProteinProspector	ap,wt
AT3G53040	AT3G53040.1	AKETAEYTSDK	219	229	AT3G53040.1	FragPipe, ProteinProspector	SD,SDIMB
AT3G53040	AT3G53040.1	AKETAEYTSDKAR	219	231	AT3G53040.1	FragPipe	B1
AT3G53040	AT3G53040.1	ETAEYTSDK	221	229	AT3G53040.1	FragPipe, ProteinProspector	SD,B1
AT3G53040	AT3G53040.1	ETAEYTSDKAR	221	231	AT3G53040.1	FragPipe, ProteinProspector	SDIMB,B1,B3
AT3G53040	AT3G53040.1	DKARETKDKTAEKVGEYK	228	245	AT3G53040.1	FragPipe, ProteinProspector	ap
AT3G53040	AT3G53040.1	VGEYKDYTAEK	241	251	AT3G53040.1	FragPipe, ProteinProspector	CIM,CTSAM,EB,HY,SD,SDIMB,B1
AT3G53040	AT3G53040.1	DYTAEKAKETA	246	256	AT3G53040.1	FragPipe, ProteinProspector	ap,wt
AT3G53040	AT3G53040.1	DYTAEKAKETADKAREAK	246	263	AT3G53040.1	FragPipe, ProteinProspector	ap,wt
AT3G53040	AT3G53040.1	ETADKAR	254	260	AT3G53040.1	FragPipe	B1
AT3G53040	AT3G53040.1	DKAREAKDKTAEKVGEYR	257	274	AT3G53040.1	FragPipe, ProteinProspector	ap,wt
AT3G53040	AT3G53040.1	DKTAEKVGEYR	264	274	AT3G53040.1	FragPipe, ProteinProspector	ap,wt
AT3G53040	AT3G53040.1	DKTAEKVGEYRDYTAEKATETK	264	285	AT3G53040.1	FragPipe, ProteinProspector	ap
AT3G53040	AT3G53040.1	VGEYRDYTAEK	270	280	AT3G53040.1	FragPipe, ProteinProspector	SD,SDIMB
AT3G53040	AT3G53040.1	DYTAEKATETKDAGVSKIGELK	275	296	AT3G53040.1	FragPipe, ProteinProspector	ap
AT3G53040	AT3G53040.1	DAGVSKIGELK	286	296	AT3G53040.1	FragPipe, ProteinProspector	ap,wt
AT3G53040	AT3G53040.1	IGELKDSAVDTAK	292	304	AT3G53040.1	FragPipe, ProteinProspector	SD,SDIMB
AT3G53040	AT3G53040.1	DSAVDTAKRAMGFLSGKTEETKQKAVETK	297	325	AT3G53040.1	FragPipe, ProteinProspector	ap
AT3G53040	AT3G53040.1	DSAVDTAK	297	304	AT3G53040.1	FragPipe, ProteinProspector	B3
AT3G53040	AT3G53040.1	RAMGFLSGK	305	313	AT3G53040.1,AT2G36640.1,AT2G36640.2	FragPipe, ProteinProspector	SD,SDIMB
AT3G53040	AT3G53040.1	AMGFLSGK	306	313	AT3G53040.1,AT2G36640.1,AT2G36640.2	FragPipe, ProteinProspector	CIM,CT,EB,RT,SD,SDIMB,B3
AT3G53040	AT3G53040.1	AMGFLSGKTEETK	306	318	AT3G53040.1	FragPipe, ProteinProspector	SD,SDIMB
AT3G53040	AT3G53040.1	EKMDEAGEEAR	330	340	AT3G53040.1	FragPipe, ProteinProspector	CIM,CT,EB,HY,SD,SDIMB,B1
AT3G53040	AT3G53040.1	EKMDEAGEEARR	330	341	AT3G53040.1	FragPipe	B1
AT3G53040	AT3G53040.1	MDEAGEEAR	332	340	AT3G53040.1	FragPipe, ProteinProspector	SD,SDIMB,B1
AT3G53040	AT3G53040.1	MDEAGEEARR	332	341	AT3G53040.1	FragPipe, ProteinProspector	SD,SDIMB,B1
AT3G53040	AT3G53040.1	MEEMRLEGK	343	351	AT3G53040.1,AT2G36640.1,AT2G36640.2	FragPipe, ProteinProspector	SD,SDIMB
AT3G53040	AT3G53040.1	KLDEDASR	352	359	AT3G53040.1	FragPipe, ProteinProspector	SD,B1
AT3G53040	AT3G53040.1	TQQSTESAADKAHETK	361	376	AT3G53040.1	FragPipe, ProteinProspector	SD,SDIMB
AT3G53040	AT3G53040.1	DSVAQRGEEGK	377	387	AT3G53040.1	FragPipe	B1,B3
AT3G53040	AT3G53040.1	GEEGKGSIMGALGNMTGAIK	383	402	AT3G53040.1	FragPipe, ProteinProspector	EB,HY,SD,SDIMB,RTUZ
AT3G53040	AT3G53040.1	GSIMGALGNMTGAIK	388	402	AT3G53040.1	FragPipe, ProteinProspector	CIM,CT,CTSAM,EB,HY,SD,SDIMB,B1
AT3G53040	AT3G53040.1	GSIMGALGNMTGAIKSK	388	404	AT3G53040.1	FragPipe	LFPT
AT3G53040	AT3G53040.1	SKLTGATTPSDEETR	403	417	AT3G53040.1	FragPipe, ProteinProspector	CIM,EB,HY,SD,SDIMB,B1,B3
AT3G53040	AT3G53040.1	LTGATTPSDEETR	405	417	AT3G53040.1	FragPipe, ProteinProspector	CIM,CT,CTSAM,EB,FL,HY,PT,RT,RTUZ,SD,SDIMB,SQ,B1
AT3G53040	AT3G53040.1	LTGATTPSDEETRASAHGDESTGK	405	428	AT3G53040.1	FragPipe, ProteinProspector	SDIMB,RTUZ
AT3G53040	AT3G53040.1	ASAHGDESTGK	418	428	AT3G53040.1	FragPipe, ProteinProspector	B1,B3
AT3G53040	AT3G53040.1	DESTGKTVVAVDVK	423	436	AT3G53040.1	FragPipe	ap
AT3G53040	AT3G53040.1	TVVAVDVK	429	436	AT3G53040.1	FragPipe, ProteinProspector	EB,HY,SD,SDIMB,B1,B3
AT3G53040	AT3G53040.1	TVVAVDVKDTR	429	439	AT3G53040.1	FragPipe	SDIMB
AT3G53040	AT3G53040.1	TVVAVDVKDTRPGYVATVLK	429	448	AT3G53040.1	ProteinProspector	EB,SD,SDIMB
AT3G53040	AT3G53040.1	DTRPGYVATVLKEADQMTGQTFN	437	459	AT3G53040.1	FragPipe, ProteinProspector	ap,wt
AT3G53040	AT3G53040.1	DTRPGYVATVLK	437	448	AT3G53040.1	FragPipe, ProteinProspector	CIM,CTSAM,HY,SD,SDIMB,B1,B3
AT3G53040	AT3G53040.1	PGYVATVLK	440	448	AT3G53040.1	FragPipe	SD,SDIMB
AT3G53040	AT3G53040.1	EADQMTGQTFNDVGEIDDEEK	449	469	AT3G53040.1	FragPipe, ProteinProspector	CP,CT,CTSAM,EB,HY,SD,SDIMB,B1
AT3G53040	AT3G53040.1	EADQMTGQTFNDVGEIDDEEKVR	449	471	AT3G53040.1	FragPipe, ProteinProspector	CTSAM,EB,HY,SD,SDIMB,B1
AT3G53040	AT3G53040.1	DQMTGQTFN	451	459	AT3G53040.1,AT2G36640.1	FragPipe, ProteinProspector	ap
AT3G53040	AT3G53040.1	IVVGEK	472	477	AT3G53040.1	ProteinProspector	B1
AT3G53050	AT3G53050.1	SLSSSINSSLSESAEYTMCATHK	41	63	AT3G53050.1	ProteinProspector	LFP
AT3G53060	AT3G53060.1	GMAEDDCADNGIPLPNVTSK	5	24	AT3G53060.1	FragPipe	CC3,CP,FLPD,HY,P,RTTP,SDIMB,SP,ST
AT3G53065	AT3G53065.1	INNSSFDAR	31	39	AT3G53065.1	FragPipe	P
AT3G53065	AT3G53065.1	DKEYPLCGSNNPSEDGIIYAPFCDK	62	86	AT3G53065.1	FragPipe, ProteinProspector	CP,FL,P,PT,SP,SQ,SQSP,SQV,ST
AT3G53065	AT3G53065.1	IKFADYGQPGGSSCETLK	93	110	AT3G53065.1	FragPipe	HY
AT3G53065	AT3G53065.1	FADYGQPGGSSCETLK	95	110	AT3G53065.1	FragPipe, ProteinProspector	CP,FL,P,PT,SP,SQ,ST
AT3G53065	AT3G53065.1	FADYGQPGGSSCETLKR	95	111	AT3G53065.1	FragPipe, ProteinProspector	CP,FL,P,PT,SP,SQSP,SQV,ST
AT3G53065	AT3G53065.1	GNCGAPATLR	112	121	AT3G53065.1	FragPipe, ProteinProspector	P,ST
AT3G53065	AT3G53065.1	IYITDEMFGPTHCK	135	148	AT3G53065.1	FragPipe, ProteinProspector	CP,FL,P,PT,ST
AT3G53065	AT3G53065.1	GPVSFVFSAICK	149	160	AT3G53065.1	FragPipe, ProteinProspector	FL,P,PT,ST
AT3G53075	AT3G53075.2	MLGPHLLTNTHLQSSILNNFLILDYENRK	1	29	AT3G53075.2	FragPipe, ProteinProspector	CP,FLPD,SD
AT3G53075	AT3G53075.2	IFCQDGYVITNINFADYGNPTGTCEHFR	116	143	AT3G53075.2,AT3G53075.1	FragPipe, ProteinProspector	CP,FL,P,SP,ST
AT3G53075	AT3G53075.2	CGAPATLR	147	154	AT3G53075.2,AT3G53075.1	FragPipe	ST
AT3G53075	AT3G53075.1	GPPTLAVDATCTKT	152	165	AT3G53075.1,AT3G53075.2	ProteinProspector	P,ST
AT3G53075	AT3G53075.2	CVFLVTDEMFGPSHCK	166	181	AT3G53075.2,AT3G53075.1	FragPipe, ProteinProspector	CP,FL,P,PT,ST
AT3G53075	AT3G53075.2	CVFLVTDEMFGPSHCKGPPTLAVDATCTK	166	194	AT3G53075.2,AT3G53075.1	FragPipe	PT
AT3G53075	AT3G53075.2	GPPTLAVDATCTK	182	194	AT3G53075.2,AT3G53075.1	FragPipe, ProteinProspector	CP,FL,P,PT,SP,SQ,ST
AT3G53080	AT3G53080.1	IDVSDDAR	30	37	AT3G53080.1	FragPipe, ProteinProspector	P
AT3G53080	AT3G53080.1	EHAACTNEEPDLGPLTR	58	74	AT3G53080.1	FragPipe, ProteinProspector	CP,FL,FLPD,P,PT,SP,SQ,SQSP,SQV,ST
AT3G53080	AT3G53080.1	ISCNEPGYVITK	75	86	AT3G53080.1	FragPipe, ProteinProspector	FL,P,PT,SQ,ST
AT3G53080	AT3G53080.1	INFADYGNPTGTCGHFR	87	103	AT3G53080.1	FragPipe, ProteinProspector	CP,FL,P,PT,SP,SQSP,SQV,ST
AT3G53080	AT3G53080.1	EKCHLLVTDEMFGPSK	124	139	AT3G53080.1	FragPipe, ProteinProspector	P,PT,ST
AT3G53080	AT3G53080.1	CHLLVTDEMFGPSK	126	139	AT3G53080.1	FragPipe, ProteinProspector	CP,FL,P,PT,ST
AT3G53090	AT3G53090.1	GASSGEISR	13	21	AT3G53090.1,AT3G53090.2	FragPipe	B3
AT3G53090	AT3G53090.1	AAIEIQEEWENLLSCHSVTLTK	61	82	AT3G53090.1,AT3G53090.2	FragPipe, ProteinProspector	CP,HY,RKD2,RTTP,SQ
AT3G53090	AT3G53090.1	AAIEIQEEWENLLSCHSVTLTKSWVSSR	61	88	AT3G53090.1,AT3G53090.2	FragPipe	P
AT3G53090	AT3G53090.1	EIHCMQTCFK	111	120	AT3G53090.1,AT3G53090.2	FragPipe, ProteinProspector	ND,PT,RKD2,ST
AT3G53090	AT3G53090.1	IKDVIGVNALLLR	174	186	AT3G53090.1,AT3G53090.2	FragPipe, ProteinProspector	CC10,CIM,CLLF,CT,CTSAM,EB,FLPD,HY,IND,LFD,LFP,LFPT,ND,RKD2,RT,RTTP,RTUZ,SCLF,SP,SQSP,SQV
AT3G53090	AT3G53090.1	DVIGVNALLLR	176	186	AT3G53090.1,AT3G53090.2	FragPipe, ProteinProspector	P,RT,RTTP,RTUZ,SCLF
AT3G53090	AT3G53090.1	ILIVLTDPK	187	195	AT3G53090.1,AT3G53090.2	FragPipe, ProteinProspector	FL
AT3G53090	AT3G53090.1	IITNENFEDAETAK	199	212	AT3G53090.1,AT3G53090.2	FragPipe, ProteinProspector	CC3,CLLF,CT,CTSAM,EB,HY,IND,LFD,LFPT,RKD2,RT,RTTP,RTUZ,SCLF,SDIMB,SP,SQ,SQSP
AT3G53090	AT3G53090.1	IITNENFEDAETAKK	199	213	AT3G53090.1,AT3G53090.2	FragPipe, ProteinProspector	ND,SQV
AT3G53090	AT3G53090.1	IIIQFIGSCK	214	223	AT3G53090.1,AT3G53090.2	FragPipe	SQV
AT3G53090	AT3G53090.1	LVCYLPSALIR	291	301	AT3G53090.1,AT3G53090.2	FragPipe, ProteinProspector	LFD,LFP,LFPT,ND,SP,SQSP,SQV,HY
AT3G53090	AT3G53090.1	HKSILMPSFHTILLLK	305	320	AT3G53090.1,AT3G53090.2	ProteinProspector	B1
AT3G53090	AT3G53090.1	SILMPSFHTILLLK	307	320	AT3G53090.1,AT3G53090.2	FragPipe, ProteinProspector	CC3,PT,RTTP
AT3G53090	AT3G53090.1	ILNIISEMENSEK	323	335	AT3G53090.1,AT3G53090.2	FragPipe, ProteinProspector	CIM,IND,ND,P,RT,RTTP,SCLF
AT3G53090	AT3G53090.1	KGSETLGLLDIAR	460	472	AT3G53090.1,AT3G53090.2	FragPipe, ProteinProspector	CLLF,CT,CTSAM,EB,FL,FLPD,HY,PT,RKD2,RT,RTUZ,SQ
AT3G53090	AT3G53090.1	GSETLGLLDIAR	461	472	AT3G53090.1,AT3G53090.2	FragPipe	CIM
AT3G53090	AT3G53090.1	WVNVLNK	556	562	AT3G53090.1,AT3G53090.2	FragPipe	CTSAM,LFPT,P
AT3G53090	AT3G53090.1	SPGPREHVECTSDQPGSGQVNESTNDVWDVETLR	567	600	AT3G53090.1,AT3G53090.2	FragPipe	IND,ND,RT
AT3G53090	AT3G53090.1	EHVECTSDQPGSGQVNESTNDVWDVETLR	572	600	AT3G53090.1,AT3G53090.2	FragPipe, ProteinProspector	CC10,CC3,CIM,CLLF,CP,CT,CTSAM,EB,FL,FLPD,HY,IND,LFD,LFP,ND,PT,RKD2,RTTP,SCLF,SP,ST,B1
AT3G53090	AT3G53090.1	IASMLNTLVYYGLLRGTGPESR	648	669	AT3G53090.1,AT3G53090.2	FragPipe	SQV
AT3G53090	AT3G53090.1	CLHLLYER	678	685	AT3G53090.1,AT3G53090.2	FragPipe, ProteinProspector	CIM,CP,FL,FLPD,HY,ND,PT,RKD2,SQV,ST
AT3G53090	AT3G53090.1	TSRPPIAFAAR	703	713	AT3G53090.1,AT3G53090.2	FragPipe, ProteinProspector	CC3,RKD2,RT
AT3G53090	AT3G53090.1	THEVLPTSDVLTTPSMGSVITITPHVFPFEER	714	745	AT3G53090.1,AT3G53090.2	FragPipe, ProteinProspector	CC3,CP,FL,FLPD,HY,ND,PT,RT,RTTP,SP,SQ,SQV,ST,B1
AT3G53090	AT3G53090.1	KMAGEVDAPGAR	761	772	AT3G53090.1,AT3G53090.2	FragPipe, ProteinProspector	SDIMB,B1,B3
AT3G53090	AT3G53090.1	MAGEVDAPGAR	762	772	AT3G53090.1,AT3G53090.2	FragPipe	CT,LFP,ND
AT3G53090	AT3G53090.1	SIEIVVR	773	779	AT3G53090.1,AT3G53090.2	FragPipe	SCLF,B1
AT3G53090	AT3G53090.1	GHVVEDGFQQLNSIGSR	781	797	AT3G53090.1,AT3G53090.2	FragPipe, ProteinProspector	CLLF,CT,HY,RKD2,RT
AT3G53090	AT3G53090.1	SSIHVSFVNESGLPEAGLDYGGLSK	800	824	AT3G53090.1,AT3G53090.2	FragPipe, ProteinProspector	CC10,CC3,CP,CT,EB,FL,HY,P,PT,RKD2,RTTP,RTUZ,SCLF,SP,SQSP,SQV,ST
AT3G53090	AT3G53090.1	EFLTDITK	825	832	AT3G53090.1,AT3G53090.2	FragPipe, ProteinProspector	CC10,CC3,CP,CTSAM,EB,FL,FLPD,LFPT,P,PT,RKD2,RT,RTTP,RTUZ,SP,SQ,SQSP,SQV,ST
AT3G53090	AT3G53090.1	AAFATEYGLFSQTPTSDR	833	850	AT3G53090.1,AT3G53090.2	FragPipe, ProteinProspector	CC10,CC3,CIM,CLLF,CP,EB,FL,HY,IND,LFD,LFP,LFPT,ND,P,PT,RKD2,RT,RTTP,RTUZ,SCLF,SD,SQ,SQSP,ST,B3
AT3G53090	AT3G53090.1	LLVPSPSAR	851	859	AT3G53090.1,AT3G53090.2	FragPipe, ProteinProspector	CIM,HY,RT,RTUZ,SDIMB
AT3G53090	AT3G53090.1	HLENGIQMIEFLGR	860	873	AT3G53090.1,AT3G53090.2	FragPipe, ProteinProspector	CTSAM,RTUZ
AT3G53090	AT3G53090.1	YSFIDELSGLDPELYR	901	916	AT3G53090.1,AT3G53090.2	FragPipe, ProteinProspector	CC3,CLLF,CP,CT,CTSAM,EB,IND,LFD,LFPT,ND,P,PT,RKD2,RT,RTTP,RTUZ,SCLF,SQ,SQSP,ST
AT3G53090	AT3G53090.1	NLMYVKHYDGDLK	917	929	AT3G53090.1,AT3G53090.2	FragPipe	FL
AT3G53090	AT3G53090.1	MSIIELKPGGK	945	955	AT3G53090.1,AT3G53090.2	FragPipe, ProteinProspector	LFP,RKD2,RT
AT3G53090	AT3G53090.1	MSIIELKPGGKDTSVTNENK	945	964	AT3G53090.1,AT3G53090.2	ProteinProspector	ST
AT3G53090	AT3G53090.1	DTSVTNENKMQYIHAMADYK	956	975	AT3G53090.1,AT3G53090.2	FragPipe	SQV
AT3G53090	AT3G53090.1	DTSVTNENK	956	964	AT3G53090.1,AT3G53090.2	FragPipe	B1
AT3G53090	AT3G53090.1	MQYIHAMADYK	965	975	AT3G53090.1,AT3G53090.2	FragPipe, ProteinProspector	CT,CTSAM,EB,RTTP
AT3G53090	AT3G53090.1	QIVPFSNAFYR	979	989	AT3G53090.1,AT3G53090.2	FragPipe, ProteinProspector	CIM,CP,IND,LFPT,ND,PT,RTTP,SCLF,SDIMB,SQSP
AT3G53090	AT3G53090.1	GLTDLISPAWLK	990	1001	AT3G53090.1,AT3G53090.2	FragPipe, ProteinProspector	CC10,CC3,CIM,CLLF,CP,CT,CTSAM,FL,FLPD,HY,IND,LFD,LFP,LFPT,ND,P,PT,RKD2,RT,RTTP,RTUZ,SCLF,SP,SQ,SQSP,SQV,ST,B3
AT3G53090	AT3G53090.1	LFNAHEFNQLLSGGNHDIDVDDLR	1002	1025	AT3G53090.1,AT3G53090.2	FragPipe	RT
AT3G53090	AT3G53090.1	LFNAHEFNQLLSGGNHDIDVDDLRR	1002	1026	AT3G53090.1,AT3G53090.2	FragPipe	RTTP,SDIMB
AT3G53090	AT3G53090.1	NTKYTGGYSDSSR	1027	1039	AT3G53090.1,AT3G53090.2	FragPipe	B1
AT3G53090	AT3G53090.1	YTGGYSDSSR	1030	1039	AT3G53090.1,AT3G53090.2	FragPipe, ProteinProspector	CTSAM,IND,RT,SQ,B1,B2,B3
AT3G53090	AT3G53090.1	YTGGYSDSSRTIK	1030	1042	AT3G53090.1,AT3G53090.2	ProteinProspector	RT,RTUZ
AT3G53090	AT3G53090.1	IFWEVMK	1043	1049	AT3G53090.1,AT3G53090.2	FragPipe, ProteinProspector	CC3,CIM,FL,ND,PT,CP
AT3G53090	AT3G53090.1	GFEPSER	1050	1056	AT3G53090.1,AT3G53090.2	FragPipe	CC3,EB
AT3G53090	AT3G53090.1	FVTSCSR	1062	1068	AT3G53090.1,AT3G53090.2	FragPipe	B3
AT3G53090	AT3G53090.1	APLLGFK	1069	1075	AT3G53090.1,AT3G53090.2	FragPipe	CC3,LFD,LFPT,ND,PT,RKD2,RT,RTUZ,SQ,SQV
AT3G53090	AT3G53090.1	YLQPTFIIHK	1076	1085	AT3G53090.1,AT3G53090.2	FragPipe, ProteinProspector	CTSAM,IND,LFP,LFPT,ND,PT,RKD2,RT,RTUZ,SCLF,B1
AT3G53090	AT3G53090.1	VSCDTSLWAAIGGQDVER	1086	1103	AT3G53090.1,AT3G53090.2	FragPipe, ProteinProspector	EB,RTTP,RTUZ,CIM
AT3G53090	AT3G53090.1	LPSASTCYNTLK	1104	1115	AT3G53090.1,AT3G53090.2	FragPipe, ProteinProspector	CC10,CC3,CIM,CT,FLPD,HY,IND,LFD,LFPT,P,PT,RKD2,RTTP,RTUZ,SCLF,SP,SQ,SQSP,SQV,ST
AT3G53100	AT3G53100.1	GAVVPALIMFGDSIVDVGNNNNLLSIVK	24	51	AT3G53100.1	ProteinProspector	RTUZ
AT3G53100	AT3G53100.1	SNFLPYGR	52	59	AT3G53100.1	FragPipe, ProteinProspector	HY,IND,LFP,PT,RT,RTTP,RTUZ,LFPT,ND
AT3G53100	AT3G53100.1	DFIDQRPTGR	60	69	AT3G53100.1	FragPipe, ProteinProspector	FL,FLPD,ND,SCLF,SP,SQSP,B1,B3
AT3G53100	AT3G53100.1	QLSYYR	132	137	AT3G53100.1	ProteinProspector	CLLF,CT,LFD,LFPT,P,RTTP,SP,SQSP
AT3G53100	AT3G53100.1	SFSEFIQNLYELGAR	196	210	AT3G53100.1	FragPipe	LFD,LFP,LFPT
AT3G53100	AT3G53100.1	RIGVISLPPMGCLPAAITLFGAGNK	211	235	AT3G53100.1	FragPipe	HY
AT3G53100	AT3G53100.1	IGVISLPPMGCLPAAITLFGAGNK	212	235	AT3G53100.1	ProteinProspector	SQV
AT3G53100	AT3G53100.1	LNNDAIMFNTK	241	251	AT3G53100.1	FragPipe, ProteinProspector	CLLF,HY,IND,LFD,LFP,LFPT,ND,P,PT,RT,RTTP,RTUZ,SP,SQSP,SQV,ST
AT3G53100	AT3G53100.1	LNNDAIMFNTKLENTTR	241	257	AT3G53100.1	FragPipe	SQSP
AT3G53100	AT3G53100.1	LENTTRLLMNR	252	262	AT3G53100.1	ProteinProspector	FL
AT3G53100	AT3G53100.1	LVAFNVYQPFLDIITNPTDNGFFETK	268	293	AT3G53100.1	FragPipe	B1
AT3G53110	AT3G53110.1	MADTVEKVPTVVESSSSSTVEASNSAEKTEPTTEKKKWG	1	39	AT3G53110.1	FragPipe	ap,wt
AT3G53110	AT3G53110.1	ADTVEKVPTVVESSSSSTVEASNSAEKTEPTTEKKKWG	1	39	AT3G53110.1	ProteinProspector	ap,wt
AT3G53110	AT3G53110.1	MADTVEK	1	7	AT3G53110.1	ProteinProspector	CIM
AT3G53110	AT3G53110.1	ADTVEK	1	7	AT3G53110.1	ProteinProspector	B1
AT3G53110	AT3G53110.1	ADTVEKVPTVVESSSSSTVEASNSAEK	2	28	AT3G53110.1	FragPipe	RT
AT3G53110	AT3G53110.1	ADTVEKVPTVVESSSSSTVEASNSAEKTEPTTEK	2	35	AT3G53110.1	FragPipe	B2
AT3G53110	AT3G53110.1	DTVEKVPTVVESSSSSTVEASNSAEKTEPTTEKKKWGDVE	3	42	AT3G53110.1	FragPipe, ProteinProspector	ap,wt
AT3G53110	AT3G53110.1	VPTVVESSSSSTVEASNSAEK	8	28	AT3G53110.1	FragPipe, ProteinProspector	CC10,CC3,CIM,CLLF,CP,CT,CTSAM,EB,FL,FLPD,HY,IND,LFD,LFP,LFPT,ND,P,PT,RKD2,RT,RTTP,RTUZ,SCLF,SD,SDIMB,SP,SQ,SQSP,SQV,ST,B1
AT3G53110	AT3G53110.1	VPTVVESSSSSTVEASNSAEKTEPTTEK	8	35	AT3G53110.1	FragPipe, ProteinProspector	CC10,CC3,CIM,CLLF,CP,CT,CTSAM,EB,FL,FLPD,HY,IND,LFD,LFP,LFPT,ND,P,PT,RKD2,RT,RTTP,RTUZ,SCLF,SDIMB,SP,SQ,SQSP,SQV,ST,B2
AT3G53110	AT3G53110.1	VPTVVESSSSSTVEASNSAEKTEPTTEKK	8	36	AT3G53110.1	FragPipe	B2
AT3G53110	AT3G53110.1	TEPTTEK	29	35	AT3G53110.1	FragPipe	SCLF,B1,B3
AT3G53110	AT3G53110.1	KWGDVEDDDDEEEAVSELNSLSIK	37	60	AT3G53110.1	FragPipe, ProteinProspector	CC10,CC3,CIM,CP,EB,FL,FLPD,HY,LFD,LFPT,P,PT,RKD2,RTTP,SDIMB,SP,SQ,SQV,ST,CTSAM
AT3G53110	AT3G53110.1	WGDVEDDDDEEEAVSELNSLSIK	38	60	AT3G53110.1	FragPipe, ProteinProspector	CC10,CC3,CP,CT,CTSAM,FL,HY,LFP,LFPT,PT,RTTP,RTUZ,SP,SQ,ST,B1,EB,FLPD,IND,LFD,P,SD,SDIMB
AT3G53110	AT3G53110.1	DEEEAVSELNSLSIKEEEKPDSILEEPE	46	73	AT3G53110.1	FragPipe	wt
AT3G53110	AT3G53110.1	EEEKPDSILEEPEDSNIK	61	78	AT3G53110.1	FragPipe, ProteinProspector	CC10,CC3,CIM,CLLF,CP,CT,CTSAM,EB,FL,FLPD,HY,IND,LFD,LFP,LFPT,ND,P,PT,RKD2,RT,RTTP,RTUZ,SCLF,SD,SDIMB,SP,SQ,SQSP,SQV,ST
AT3G53110	AT3G53110.1	DSILEEPE	66	73	AT3G53110.1	FragPipe	ap,wt
AT3G53110	AT3G53110.1	DSNIKAVTSG	74	83	AT3G53110.1	FragPipe, ProteinProspector	ap,wt
AT3G53110	AT3G53110.1	DSNIKAVTSGDTPYTSASRFE	74	94	AT3G53110.1	FragPipe, ProteinProspector	ap,wt
AT3G53110	AT3G53110.1	AVTSGDTPYTSASR	79	92	AT3G53110.1	FragPipe, ProteinProspector	CC10,CC3,CIM,CLLF,CP,CT,CTSAM,EB,FL,FLPD,HY,IND,LFD,LFP,LFPT,ND,P,PT,RKD2,RT,RTTP,RTUZ,SCLF,SD,SDIMB,SP,SQ,SQSP,SQV,ST,B1,B2,B3
AT3G53110	AT3G53110.1	AVTSGDTPYTSASRFEDLNLSPELMK	79	104	AT3G53110.1	FragPipe, ProteinProspector	EB,ND,RKD2,SDIMB,B1,B3,B2
AT3G53110	AT3G53110.1	DTPYTSASRFE	84	94	AT3G53110.1	FragPipe, ProteinProspector	ap,wt
AT3G53110	AT3G53110.1	FEDLNLSPELMK	93	104	AT3G53110.1	FragPipe, ProteinProspector	CC10,CC3,CIM,CLLF,CP,CT,CTSAM,EB,FL,FLPD,HY,IND,LFD,LFP,LFPT,ND,P,PT,RKD2,RT,RTTP,RTUZ,SCLF,SD,SDIMB,SP,SQ,SQSP,SQV,ST,B1,B3,B2
AT3G53110	AT3G53110.1	GLYVEMK	105	111	AT3G53110.1	FragPipe, ProteinProspector	CC10,CC3,CIM,CLLF,CP,CT,CTSAM,EB,FL,FLPD,HY,IND,LFD,LFP,LFPT,ND,P,PT,RKD2,RT,RTTP,RTUZ,SCLF,SD,SDIMB,SP,SQ,SQSP,SQV,ST,B1,B3,B2
AT3G53110	AT3G53110.1	GLYVEMKFEKPSK	105	117	AT3G53110.1	ProteinProspector	CC10,CLLF,FL,FLPD,IND,ND,PT,SCLF,SQ,SQSP
AT3G53110	AT3G53110.1	IQAISLPMIMTPPHK	118	132	AT3G53110.1	FragPipe, ProteinProspector	CC10,CC3,CIM,CLLF,CP,CT,CTSAM,EB,FL,FLPD,HY,IND,LFD,LFP,LFPT,ND,P,PT,RKD2,RT,RTTP,RTUZ,SCLF,SD,SDIMB,SP,SQ,SQSP,SQV,ST,B1
AT3G53110	AT3G53110.1	HLIAQAHNGSGK	133	144	AT3G53110.1	FragPipe, ProteinProspector	CIM,B1,B2,B3
AT3G53110	AT3G53110.1	TTCFVLGMLSR	145	155	AT3G53110.1	FragPipe, ProteinProspector	CC10,CC3,CIM,CLLF,CP,CT,CTSAM,EB,FL,FLPD,HY,IND,LFD,LFP,LFPT,ND,P,PT,RKD2,RT,RTTP,RTUZ,SCLF,SD,SDIMB,SP,SQ,SQSP,SQV,ST,B2,B3
AT3G53110	AT3G53110.1	VDPTLREPQALCICPTR	156	172	AT3G53110.1	FragPipe, ProteinProspector	CC10,CC3,CIM,CLLF,CP,CT,CTSAM,EB,FL,FLPD,HY,IND,LFD,LFP,LFPT,ND,P,PT,RKD2,RT,RTTP,RTUZ,SCLF,SD,SDIMB,SP,SQ,SQSP,SQV,ST,B1,B3
AT3G53110	AT3G53110.1	EPQALCICPTR	162	172	AT3G53110.1	FragPipe, ProteinProspector	CC10,CC3,CIM,CLLF,CP,CT,CTSAM,EB,FL,FLPD,HY,LFD,LFP,LFPT,ND,P,PT,RKD2,RT,RTTP,RTUZ,SCLF,SD,SDIMB,SP,SQ,SQSP,SQV,ST,B1,B3
AT3G53110	AT3G53110.1	ELANQNMEVLQK	173	184	AT3G53110.1	FragPipe, ProteinProspector	CC10,CC3,CIM,CLLF,CP,CT,CTSAM,EB,FL,FLPD,HY,IND,LFD,LFP,LFPT,ND,P,PT,RKD2,RT,RTTP,RTUZ,SCLF,SD,SDIMB,SP,SQ,SQSP,SQV,ST,B1,B2,B3
AT3G53110	AT3G53110.1	MGKFTGITAELAVPDSTR	185	202	AT3G53110.1	FragPipe, ProteinProspector	B1,B2,B3
AT3G53110	AT3G53110.1	FTGITAELAVPDSTR	188	202	AT3G53110.1	FragPipe, ProteinProspector	CC10,CC3,CIM,CLLF,CP,CT,CTSAM,EB,FL,FLPD,HY,IND,LFD,LFP,LFPT,ND,P,PT,RKD2,RT,RTTP,RTUZ,SCLF,SD,SDIMB,SP,SQ,SQSP,SQV,ST,B1,B3
AT3G53110	AT3G53110.1	GAPAATR	203	209	AT3G53110.1	FragPipe	B3
AT3G53110	AT3G53110.1	GAPVSAHVVIGTPGTLK	210	226	AT3G53110.1	FragPipe, ProteinProspector	CC10,CC3,CIM,CLLF,CP,CT,CTSAM,EB,FL,FLPD,HY,IND,LFD,LFP,LFPT,ND,P,PT,RKD2,RT,RTTP,RTUZ,SCLF,SD,SDIMB,SP,SQ,SQSP,SQV,ST,B1,B3
AT3G53110	AT3G53110.1	GAPVSAHVVIGTPGTLKK	210	227	AT3G53110.1	FragPipe, ProteinProspector	CC10,CC3,CIM,CLLF,CP,CT,CTSAM,EB,FL,FLPD,HY,IND,LFD,LFP,LFPT,ND,P,PT,RKD2,RT,RTTP,RTUZ,SCLF,SD,SDIMB,SP,SQ,SQSP,SQV,ST
AT3G53110	AT3G53110.1	LGLNHLK	234	240	AT3G53110.1	FragPipe, ProteinProspector	CC10,CIM,CP,CTSAM,FL,HY,IND,LFD,LFP,LFPT,ND,P,PT,RKD2,SCLF,SP,SQSP,SQV,B1,B2,B3
AT3G53110	AT3G53110.1	ILVFDEADHMLATDGFR	241	257	AT3G53110.1	FragPipe, ProteinProspector	CC10,CC3,CIM,CLLF,CP,CT,CTSAM,EB,FL,FLPD,HY,IND,LFD,LFP,LFPT,ND,P,PT,RKD2,RT,RTTP,RTUZ,SCLF,SD,SDIMB,SP,SQ,SQSP,SQV,ST,B1,B2,B3
AT3G53110	AT3G53110.1	ILVFDEADHMLATDGFRDDSLK	241	262	AT3G53110.1	FragPipe, ProteinProspector	CC10,CC3,CIM,CLLF,CP,CT,CTSAM,EB,FL,FLPD,HY,IND,LFD,LFP,LFPT,ND,P,PT,RKD2,RT,RTTP,RTUZ,SCLF,SD,SDIMB,SP,SQ,SQSP,SQV,ST,B1,B2,B3
AT3G53110	AT3G53110.1	DEADHMLAT	245	253	AT3G53110.1	FragPipe	ap,wt
AT3G53110	AT3G53110.1	DHMLATDGFR	248	257	AT3G53110.1	FragPipe, ProteinProspector	ap,wt
AT3G53110	AT3G53110.1	DDSLKIMK	258	265	AT3G53110.1	FragPipe, ProteinProspector	ap,wt
AT3G53110	AT3G53110.1	DIGRVNPNFQVLLFSATFNETVK	266	288	AT3G53110.1	FragPipe	B1
AT3G53110	AT3G53110.1	DIGRVNPNFQVLLFSATFNETVKDFVAR	266	293	AT3G53110.1	FragPipe	B1
AT3G53110	AT3G53110.1	VNPNFQVLLFSATFNETVK	270	288	AT3G53110.1	FragPipe, ProteinProspector	CC3,CT,EB,FLPD,HY,IND,ND,RKD2,RTTP,RTUZ,SCLF,SDIMB,SP,SQSP,ST,B1,FL
AT3G53110	AT3G53110.1	VNPNFQVLLFSATFNETVKDFVAR	270	293	AT3G53110.1	FragPipe, ProteinProspector	B1
AT3G53110	AT3G53110.1	VNPNFQVLLFSATFNETVKDFVARTVK	270	296	AT3G53110.1	FragPipe	B1
AT3G53110	AT3G53110.1	DFVARTVK	289	296	AT3G53110.1	FragPipe	ap,wt
AT3G53110	AT3G53110.1	TVKDPNQLFVK	294	304	AT3G53110.1	FragPipe, ProteinProspector	CC10,CC3,CIM,CLLF,CP,CT,CTSAM,EB,FL,FLPD,HY,IND,LFD,LFP,LFPT,ND,PT,RKD2,RT,RTTP,RTUZ,SCLF,SD,SDIMB,SP,SQ,SQSP,SQV,ST
AT3G53110	AT3G53110.1	DPNQLFVKRE	297	306	AT3G53110.1	FragPipe, ProteinProspector	ap,wt
AT3G53110	AT3G53110.1	DPNQLFVKREDLAL	297	310	AT3G53110.1	FragPipe, ProteinProspector	ap,wt
AT3G53110	AT3G53110.1	DPNQLFVK	297	304	AT3G53110.1	FragPipe, ProteinProspector	CC3,CIM,RT,RTUZ,SP,SQ,B3
AT3G53110	AT3G53110.1	REDLALDSVK	305	314	AT3G53110.1	FragPipe, ProteinProspector	CC10,CC3,CIM,CLLF,CP,CT,CTSAM,EB,FL,FLPD,HY,IND,LFD,LFP,LFPT,ND,P,PT,RKD2,RT,RTTP,RTUZ,SCLF,SD,SDIMB,SP,SQSP,SQV,ST,B1,B3
AT3G53110	AT3G53110.1	EDLALDSVK	306	314	AT3G53110.1	FragPipe, ProteinProspector	CC10,CC3,CIM,CLLF,CT,CTSAM,FLPD,HY,IND,LFD,LFP,LFPT,ND,P,RKD2,RT,RTTP,RTUZ,SCLF,SP,SQ,SQSP,SQV,B1,B3
AT3G53110	AT3G53110.1	DSVKQYKVVCPKEQNKIEVIK	311	331	AT3G53110.1	FragPipe, ProteinProspector	ap,wt
AT3G53110	AT3G53110.1	EQNKIEVIK	323	331	AT3G53110.1	FragPipe, ProteinProspector	CC3,CIM,HY,IND,LFD,LFP,ND,P,PT,RT,RTUZ,SCLF,SD,SDIMB,SQ,SQSP,RKD2
AT3G53110	AT3G53110.1	IEVIKDQIMELGDIGQTIIFVK	327	348	AT3G53110.1	FragPipe, ProteinProspector	CIM,CLLF,CP,CT,CTSAM,EB,FL,FLPD,HY,IND,LFD,LFP,LFPT,ND,P,PT,RKD2,RT,RTTP,RTUZ,SCLF,SD,SDIMB,SP,SQ,SQSP,SQV,ST
AT3G53110	AT3G53110.1	IEVIKDQIMELGDIGQTIIFVKTK	327	350	AT3G53110.1	FragPipe	B1
AT3G53110	AT3G53110.1	DQIMELG	332	338	AT3G53110.1	FragPipe	ap,wt
AT3G53110	AT3G53110.1	DQIMELGDIGQTIIFVK	332	348	AT3G53110.1	FragPipe, ProteinProspector	CC10,CC3,CIM,CP,CT,EB,FL,FLPD,HY,IND,LFD,LFP,LFPT,ND,P,PT,RKD2,RT,RTTP,RTUZ,SCLF,SD,SDIMB,SP,SQ,SQSP,SQV,ST,B1
AT3G53110	AT3G53110.1	DIGQTIIFVKTKASAQKVHKALAEMGY	339	365	AT3G53110.1	FragPipe, ProteinProspector	ap,wt
AT3G53110	AT3G53110.1	ALAEMGYDVTSVHGNLTESDR	359	379	AT3G53110.1	FragPipe, ProteinProspector	CC10,CC3,CIM,CLLF,CP,CT,CTSAM,EB,FL,FLPD,HY,IND,LFD,LFP,LFPT,ND,P,PT,RKD2,RT,RTTP,RTUZ,SCLF,SD,SDIMB,SP,SQ,SQSP,SQV,ST
AT3G53110	AT3G53110.1	ALAEMGYDVTSVHGNLTESDRDK	359	381	AT3G53110.1	FragPipe, ProteinProspector	CC10,CC3,CIM,CLLF,CP,CT,CTSAM,EB,FL,FLPD,HY,IND,LFD,LFP,LFPT,ND,P,PT,RKD2,RT,RTTP,RTUZ,SCLF,SD,SDIMB,SP,SQ,SQSP,SQV,ST,B2,B3
AT3G53110	AT3G53110.1	EFKECLTQVLIATDVIAR	385	402	AT3G53110.1	FragPipe, ProteinProspector	CC10,CLLF,CTSAM,EB,FL,FLPD,IND,LFPT,ND,PT,RKD2,RTTP,SCLF,SD,SDIMB,SP,SQSP,SQV,ST,B1,B2,B3
AT3G53110	AT3G53110.1	ECLTQVLIATDVIAR	388	402	AT3G53110.1	FragPipe, ProteinProspector	CC10,CC3,CIM,CLLF,CP,CT,CTSAM,EB,FL,FLPD,HY,IND,LFD,LFP,LFPT,ND,P,PT,RKD2,RT,RTTP,RTUZ,SCLF,SD,SDIMB,SP,SQ,SQSP,ST,B3
AT3G53110	AT3G53110.1	DVIARGF	398	404	AT3G53110.1	FragPipe	ap,wt
AT3G53110	AT3G53110.1	VNLVVNYNLPTK	409	420	AT3G53110.1	FragPipe, ProteinProspector	CC10,CC3,CIM,CLLF,CP,CT,CTSAM,EB,FL,FLPD,HY,IND,LFD,LFP,LFPT,ND,P,PT,RKD2,RT,RTTP,RTUZ,SCLF,SD,SDIMB,SP,SQ,SQSP,SQV,ST,B1,B2,B3
AT3G53110	AT3G53110.1	VNLVVNYNLPTKYETGEPDYEVYLHR	409	434	AT3G53110.1	FragPipe, ProteinProspector	CC10,CC3,CIM,CLLF,CP,CTSAM,EB,FL,FLPD,HY,IND,LFD,LFP,LFPT,ND,P,PT,RKD2,RT,RTTP,RTUZ,SCLF,SD,SDIMB,SP,SQ,SQSP,SQV,ST,B1,B2
AT3G53110	AT3G53110.1	YETGEPDYEVYLHR	421	434	AT3G53110.1	FragPipe, ProteinProspector	CC10,CC3,CIM,CLLF,CP,CT,CTSAM,EB,FL,FLPD,HY,IND,LFD,LFP,LFPT,ND,P,PT,RKD2,RT,RTTP,RTUZ,SCLF,SD,SDIMB,SP,SQ,SQSP,SQV,ST,B3
AT3G53110	AT3G53110.1	KGAVFNLLLDDGWDK	444	458	AT3G53110.1	FragPipe, ProteinProspector	CC10,CC3,CIM,CLLF,CP,CT,CTSAM,EB,FL,FLPD,HY,IND,LFD,LFP,LFPT,ND,P,PT,RKD2,RT,RTTP,RTUZ,SCLF,SD,SP,SQ,SQSP,SQV,ST
AT3G53110	AT3G53110.1	GAVFNLLLDDGWDK	445	458	AT3G53110.1	FragPipe, ProteinProspector	CC10,CC3,CIM,CP,CTSAM,EB,FL,FLPD,HY,IND,LFP,LFPT,ND,P,PT,RKD2,RT,RTTP,RTUZ,SCLF,SD,SDIMB,SP,SQ,SQV,ST,B1,B3,B2
AT3G53110	AT3G53110.1	GAVFNLLLDDGWDKEVMEK	445	463	AT3G53110.1	FragPipe, ProteinProspector	CC10,CC3,CIM,CLLF,CP,CT,EB,FL,FLPD,HY,ND,P,PT,RKD2,RT,RTTP,RTUZ,SCLF,SD,SDIMB,SQ,SQSP,SQV,ST
AT3G53110	AT3G53110.1	YFEANVK	467	473	AT3G53110.1	FragPipe, ProteinProspector	CC10,CC3,CIM,CLLF,CP,CT,CTSAM,EB,FL,FLPD,HY,IND,LFD,LFP,LFPT,ND,P,PT,RKD2,RT,RTTP,RTUZ,SCLF,SD,SDIMB,SP,SQ,SQSP,SQV,ST,B1,B2,B3
AT3G53110	AT3G53110.1	SWNSEEEYK	477	485	AT3G53110.1	FragPipe, ProteinProspector	CC10,CC3,CIM,CLLF,CP,CT,CTSAM,EB,FL,FLPD,HY,IND,LFD,LFP,LFPT,ND,P,PT,RKD2,RT,RTTP,RTUZ,SCLF,SD,SDIMB,SP,SQ,SQSP,SQV,ST,B1,B3,B2
AT3G53110	AT3G53110.1	SWNSEEEYKSALK	477	489	AT3G53110.1	FragPipe, ProteinProspector	CC10,CTSAM,EB,IND,LFPT,ND,PT,RTTP,SDIMB,SQV
AT3G53110	AT3G53110.1	SALKEAGLLDE	486	496	AT3G53110.1	ProteinProspector	IND,RKD2,SDIMB,SQV,B1
AT3G53120	AT3G53120.1	MFNFWGSK	1	8	AT3G53120.1,AT2G36680.1,AT2G36680.2,AT2G36680.3,AT2G36680.4	FragPipe, ProteinProspector	B1,B2,B3
AT3G53120	AT3G53120.1	DKSVDELRKLLS	64	75	AT3G53120.1,AT2G36680.1,AT2G36680.2,AT2G36680.3,AT2G36680.4	FragPipe, ProteinProspector	ap,wt
AT3G53120	AT3G53120.1	SVDELRK	66	72	AT3G53120.1,AT2G36680.1,AT2G36680.2,AT2G36680.3,AT2G36680.4	FragPipe	B1
AT3G53120	AT3G53120.1	LLSDKDAYQQFLLSLDQVK	73	91	AT3G53120.1	FragPipe, ProteinProspector	CC10,CC3,CIM,CLLF,CP,CT,CTSAM,EB,FLPD,HY,IND,LFPT,ND,P,PT,RKD2,RT,RTTP,RTUZ,SCLF,SD,SDIMB,SP,SQ,SQSP,SQV,ST
AT3G53120	AT3G53120.1	DKDAYQQFLLSL	76	87	AT3G53120.1	FragPipe	ap,wt
AT3G53120	AT3G53120.1	DAYQQFLLSLDQVK	78	91	AT3G53120.1	FragPipe, ProteinProspector	CC10,CC3,CIM,CP,CT,FL,FLPD,HY,IND,P,PT,RKD2,RTTP,RTUZ,SQ,SQSP,ST
AT3G53120	AT3G53120.1	DQVKVQNNIKDELRRETLQLAR	88	109	AT3G53120.1	FragPipe, ProteinProspector	ap,wt
AT3G53120	AT3G53120.1	VQNNIKDELR	92	101	AT3G53120.1	FragPipe, ProteinProspector	CC10,CC3,CP,FL,FLPD,HY,RTUZ,SP,SQ,SQV
AT3G53120	AT3G53120.1	VQNNIKDELRR	92	102	AT3G53120.1	FragPipe	B1
AT3G53120	AT3G53120.1	DELRRETLQLAR	98	109	AT3G53120.1	FragPipe, ProteinProspector	ap,wt
AT3G53120	AT3G53120.1	RETLQLAR	102	109	AT3G53120.1	FragPipe	B1
AT3G53120	AT3G53120.1	ETLQLAR	103	109	AT3G53120.1	FragPipe	P,RTTP,SD,B1,B3
AT3G53120	AT3G53120.1	DNLEKEPQIMELR	110	122	AT3G53120.1	FragPipe, ProteinProspector	CC10,CC3,CIM,CTSAM,EB,FL,FLPD,HY,IND,LFPT,ND,P,PT,RKD2,RTTP,RTUZ,SCLF,SD,SDIMB,SP,SQ,SQSP,SQV,B1,B3
AT3G53120	AT3G53120.1	EPQIMELR	115	122	AT3G53120.1	FragPipe, ProteinProspector	RTTP,P
AT3G53120	AT3G53120.1	EPQIMELRNQCR	115	126	AT3G53120.1	ProteinProspector	RTTP
AT3G53120	AT3G53120.1	TTELATAQEK	130	139	AT3G53120.1	FragPipe, ProteinProspector	CIM,FL,SD,SDIMB,ST,B1,B2,B3,FLPD
AT3G53120	AT3G53120.1	TTELATAQEKLNELER	130	145	AT3G53120.1	FragPipe, ProteinProspector	B2,B3
AT3G53120	AT3G53120.1	QKEEILK	146	152	AT3G53120.1	FragPipe, ProteinProspector	RTTP
AT3G53120	AT3G53120.1	FYSPGSLLHK	153	162	AT3G53120.1	FragPipe, ProteinProspector	CIM,CP,EB,FLPD,HY,LFD,ND,PT,RTTP,RTUZ,SCLF,SD,SDIMB,SP,SQ,SQV,ST,B1,RT
AT3G53120	AT3G53120.1	LQEAMNQVDEESEALQEK	163	180	AT3G53120.1	FragPipe, ProteinProspector	CC10,CC3,CLLF,CP,CT,CTSAM,EB,FL,FLPD,HY,IND,LFD,LFP,LFPT,ND,P,PT,RKD2,RT,RTTP,RTUZ,SCLF,SD,SDIMB,SP,SQ,SQV,ST,B1,SQSP
AT3G53120	AT3G53120.1	EIDTAAFVQK	185	194	AT3G53120.1	FragPipe, ProteinProspector	CP,CTSAM,FL,FLPD,IND,LFD,LFPT,ND,P,PT,RKD2,RT,RTTP,RTUZ,SDIMB,SP,SQ,SQSP,SQV,ST,B1,B3,HY
AT3G53120	AT3G53120.1	ALIHLAAK	206	213	AT3G53120.1,AT2G36680.1	FragPipe	EB
AT3G53130	AT3G53130.1	LETNSSKSQSWVSPDWLTTLTR	46	67	AT3G53130.1	FragPipe	IND
AT3G53130	AT3G53130.1	LETNSSK	46	52	AT3G53130.1	FragPipe, ProteinProspector	B1,B3,B2
AT3G53130	AT3G53130.1	SQSWVSPDWLTTLTR	53	67	AT3G53130.1	FragPipe, ProteinProspector	CC10,CC3,CIM,CLLF,CP,CT,CTSAM,EB,FL,FLPD,HY,IND,LFD,LFP,LFPT,ND,P,RKD2,RT,RTUZ,SCLF,SP,SQ,SQSP,SQV,ST,B1,B2,B3
AT3G53130	AT3G53130.1	TLSSGKNDESGIPIANAK	68	85	AT3G53130.1	FragPipe, ProteinProspector	CIM,CLLF,CTSAM,EB,FLPD,IND,LFD,LFP,LFPT,ND,P,PT,RKD2,RTUZ,SCLF,SQSP,SQV,ST
AT3G53130	AT3G53130.1	NDESGIPIANAK	74	85	AT3G53130.1	FragPipe, ProteinProspector	CIM,CLLF,CP,CT,CTSAM,EB,FL,LFD,LFP,LFPT,ND,RTUZ,SDIMB,SQ,B1,B2,B3,SCLF
AT3G53130	AT3G53130.1	DESGIPIANAKLD	75	87	AT3G53130.1	FragPipe, ProteinProspector	ap,wt
AT3G53130	AT3G53130.1	LDDVADLLGGALFLPLYK	86	103	AT3G53130.1	FragPipe, ProteinProspector	CC3,CLLF,CP,CT,CTSAM,EB,FL,FLPD,IND,LFD,LFP,LFPT,RKD2,SCLF,SP,SQ,SQSP,SQV,B1,B2
AT3G53130	AT3G53130.1	WMNEYGPIYR	104	113	AT3G53130.1	FragPipe, ProteinProspector	CC10,CC3,CIM,CLLF,CP,CT,CTSAM,EB,FL,FLPD,HY,IND,LFD,LFP,LFPT,ND,P,PT,RKD2,RT,SCLF,SP,SQ,SQSP,SQV,ST,B1,B3,B2
AT3G53130	AT3G53130.1	NFVIVSDPAIAK	120	131	AT3G53130.1	FragPipe, ProteinProspector	CC10,CC3,CIM,CLLF,CP,CT,CTSAM,EB,FL,FLPD,HY,IND,LFD,LFP,LFPT,ND,P,PT,RKD2,RTUZ,SCLF,SP,SQ,SQSP,SQV,ST,B1,B3
AT3G53130	AT3G53130.1	AVVPSLHR	171	178	AT3G53130.1	FragPipe, ProteinProspector	CT,FLPD,SQ
AT3G53130	AT3G53130.1	RYLSVIVER	179	187	AT3G53130.1	FragPipe, ProteinProspector	CC3,CIM,CLLF,CT,CTSAM,FL,FLPD,IND,LFD,LFPT,ND,SP,SQV
AT3G53130	AT3G53130.1	YLSVIVER	180	187	AT3G53130.1	FragPipe, ProteinProspector	CC10,CC3,CLLF,CP,CT,CTSAM,EB,FLPD,HY,IND,LFD,LFP,LFPT,ND,PT,RKD2,SCLF,SP,SQ,SQSP,SQV,ST,B3
AT3G53130	AT3G53130.1	LQPYAEDGSAVNMEAK	200	215	AT3G53130.1	FragPipe, ProteinProspector	CC10,CC3,CLLF,CP,CT,CTSAM,EB,FL,FLPD,HY,IND,LFD,LFP,LFPT,ND,PT,RKD2,RT,SCLF,SD,SDIMB,SP,SQ,SQSP,SQV,ST,B1,B2,B3
AT3G53130	AT3G53130.1	STDLLPYWK	257	265	AT3G53130.1	FragPipe, ProteinProspector	CC10,CC3,CIM,CLLF,CP,CT,CTSAM,EB,FL,FLPD,HY,IND,LFD,LFP,LFPT,ND,PT,SCLF,SDIMB,SP,SQ,SQV,B1,B3
AT3G53130	AT3G53130.1	ETVEDLIAK	288	296	AT3G53130.1	FragPipe, ProteinProspector	CIM,CLLF,CP,CTSAM,FL,HY,IND,LFD,LFP,LFPT,P,PT,RKD2,RT,RTUZ,SD,SP,SQ,SQV,ST,B1,B3
AT3G53130	AT3G53130.1	DLIAKCKEIVEREGERIN	292	309	AT3G53130.1	FragPipe, ProteinProspector	ap,wt
AT3G53130	AT3G53130.1	CKEIVER	297	303	AT3G53130.1	FragPipe	CT,LFPT,B1
AT3G53130	AT3G53130.1	EGERINDEEYVNDADPSILR	304	323	AT3G53130.1	FragPipe	B1
AT3G53130	AT3G53130.1	INDEEYVNDADPSILR	308	323	AT3G53130.1	FragPipe, ProteinProspector	CC10,CC3,CLLF,CP,CT,CTSAM,EB,FL,FLPD,HY,IND,LFD,LFP,LFPT,ND,P,PT,RKD2,RT,RTTP,SCLF,SD,SDIMB,SP,SQ,SQSP,SQV,ST,B1,B3
AT3G53130	AT3G53130.1	FLLASREEVSSVQLR	324	338	AT3G53130.1	FragPipe, ProteinProspector	B3
AT3G53130	AT3G53130.1	EEVSSVQLR	330	338	AT3G53130.1	FragPipe, ProteinProspector	CC10,CLLF,CP,CT,CTSAM,FL,FLPD,HY,IND,LFD,LFP,LFPT,ND,PT,RKD2,SCLF,SD,SQ,SQSP,ST,B1,B3
AT3G53130	AT3G53130.1	AQEEVDR	373	379	AT3G53130.1	FragPipe	B1
AT3G53130	AT3G53130.1	AQEEVDRVLEGR	373	384	AT3G53130.1	FragPipe, ProteinProspector	B1,B3
AT3G53130	AT3G53130.1	AQEEVDRVLEGRNPAFEDIK	373	392	AT3G53130.1	FragPipe	B1,B2
AT3G53130	AT3G53130.1	VLEGRNPAFEDIK	380	392	AT3G53130.1	FragPipe	B1
AT3G53130	AT3G53130.1	NPAFEDIK	385	392	AT3G53130.1	FragPipe, ProteinProspector	CC10,CC3,CIM,CLLF,CP,CT,CTSAM,FL,FLPD,HY,IND,LFD,LFP,LFPT,ND,P,PT,RKD2,RT,SCLF,SD,SDIMB,SP,SQ,SQSP,SQV,B1,B2,B3,EB
AT3G53130	AT3G53130.1	NPAFEDIKELK	385	395	AT3G53130.1	FragPipe, ProteinProspector	CLLF,CTSAM,EB,FL,FLPD,HY,IND,LFP,LFPT,ND,SDIMB,SQSP,SQV,ST
AT3G53130	AT3G53130.1	CINESMRLYPHPPVLIR	400	416	AT3G53130.1	FragPipe	CT,CTSAM,FLPD,HY,IND,LFD,LFP,RT,SP
AT3G53130	AT3G53130.1	CINESMR	400	406	AT3G53130.1	FragPipe, ProteinProspector	LFP,B1,B2,B3
AT3G53130	AT3G53130.1	LYPHPPVLIR	407	416	AT3G53130.1	FragPipe, ProteinProspector	CC10,CC3,CLLF,CP,CT,CTSAM,EB,FL,FLPD,HY,IND,LFD,LFP,LFPT,ND,PT,RKD2,SCLF,SP,SQ,SQSP,SQV,ST
AT3G53130	AT3G53130.1	RAQVPDILPGNYK	417	429	AT3G53130.1	FragPipe, ProteinProspector	CLLF,CP,CTSAM,FL,FLPD,HY,IND,LFD,LFP,LFPT,ND,PT,SCLF,SP,SQ,SQSP,SQV,B3,ST,B1
AT3G53130	AT3G53130.1	AQVPDILPGNYK	418	429	AT3G53130.1	FragPipe, ProteinProspector	CC10,CC3,CLLF,CP,CT,CTSAM,FLPD,HY,IND,LFD,LFP,LFPT,PT,RKD2,SD,SDIMB,SP,SQ,SQSP,SQV,ST,B1,B3
AT3G53130	AT3G53130.1	VNTGQDIMISVYNIHR	430	445	AT3G53130.1	FragPipe, ProteinProspector	CC10,CC3,CIM,CLLF,CP,CT,CTSAM,EB,FL,FLPD,HY,IND,LFD,LFP,LFPT,ND,PT,RKD2,SCLF,SD,SDIMB,SP,SQ,SQSP,SQV,ST,B1,B2,B3
AT3G53130	AT3G53130.1	SSEVWEK	446	452	AT3G53130.1	FragPipe, ProteinProspector	CLLF,CT,CTSAM,EB,FLPD,LFD,LFP,LFPT,ND,PT,RKD2,SCLF,SP,SQ,B1,B2
AT3G53130	AT3G53130.1	SSEVWEKAEEFLPER	446	460	AT3G53130.1	FragPipe	FLPD,ND
AT3G53130	AT3G53130.1	AEEFLPER	453	460	AT3G53130.1	FragPipe, ProteinProspector	CC10,CC3,CIM,CLLF,CP,CT,CTSAM,FL,FLPD,HY,IND,LFD,LFP,LFPT,ND,P,PT,RKD2,RT,RTTP,SCLF,SP,SQ,SQSP,SQV,ST,B1,B3
AT3G53130	AT3G53130.1	AEEFLPERFDIDGAIPNETNTDFK	453	476	AT3G53130.1	FragPipe, ProteinProspector	CC10,CC3,CIM,CLLF,CP,CT,CTSAM,EB,FL,FLPD,HY,IND,LFD,LFP,LFPT,ND,P,PT,RKD2,SCLF,SD,SDIMB,SP,SQ,SQSP,SQV,ST,B1,B2,B3
AT3G53130	AT3G53130.1	FDIDGAIPNETNTDFK	461	476	AT3G53130.1	FragPipe, ProteinProspector	CC10,CC3,CLLF,CP,CT,CTSAM,EB,FL,FLPD,HY,IND,LFD,LFP,LFPT,ND,P,PT,RKD2,RT,RTTP,RTUZ,SCLF,SD,SDIMB,SP,SQ,SQSP,SQV,ST,B1,B2,B3
AT3G53130	AT3G53130.1	FIPFSGGPR	477	485	AT3G53130.1	FragPipe, ProteinProspector	CC10,CLLF,CP,CT,CTSAM,EB,FL,FLPD,HY,IND,LFD,LFP,LFPT,ND,PT,RKD2,SCLF,SP,SQV,ST,B3
AT3G53130	AT3G53130.1	LNVELVPDQTISMTTGATIHTTNGLYMK	508	535	AT3G53130.1	FragPipe, ProteinProspector	CC10,CLLF,CP,CT,CTSAM,EB,FL,FLPD,HY,IND,LFD,LFP,LFPT,ND,PT,RKD2,SCLF,SP,SQ,SQV
AT3G53130	AT3G53130.1	LNVELVPDQTISMTTGATIHTTNGLYMKVSQR	508	539	AT3G53130.1	ProteinProspector	SDIMB
AT3G53140	AT3G53140.1	LAIMELANMISVPMSLNAAVR	14	34	AT3G53140.1	FragPipe, ProteinProspector	FLPD
AT3G53140	AT3G53140.1	LGIADAIWNGGANSPLSAAEILPR	35	58	AT3G53140.1	FragPipe, ProteinProspector	CP,FL,FLPD,PT,SP,SQ,ST
AT3G53140	AT3G53140.1	LHLPSHTTIGGDPENLQR	59	76	AT3G53140.1	FragPipe, ProteinProspector	CP,FL,FLPD,PT,SP,SQ,ST
AT3G53140	AT3G53140.1	MLTSYGVFSEHLVGSIER	80	97	AT3G53140.1	FragPipe, ProteinProspector	CP,FL,FLPD,P,PT,SP,SQ,ST
AT3G53140	AT3G53140.1	KYSLTDVGK	98	106	AT3G53140.1	FragPipe, ProteinProspector	CP,FL,IND,P,SQ,SQV,ST,FLPD,SP
AT3G53140	AT3G53140.1	YSLTDVGK	99	106	AT3G53140.1	FragPipe, ProteinProspector	CP,FL,FLPD,P,SP,ST
AT3G53140	AT3G53140.1	TLVTDSGGLSYAAYVLQHHQEALMR	107	131	AT3G53140.1	FragPipe, ProteinProspector	CP,FL,FLPD,P,PT,SQ,ST
AT3G53140	AT3G53140.1	AWPLVHTAVVEPETEPYVK	132	150	AT3G53140.1	FragPipe, ProteinProspector	CP,FL,FLPD,IND,PT,SP,SQ,SQV,ST
AT3G53140	AT3G53140.1	ANGEAAYAQYGK	151	162	AT3G53140.1	FragPipe, ProteinProspector	CP,FL,FLPD,IND,PT,SP,SQ,ST
AT3G53140	AT3G53140.1	SEEMNGLMQK	163	172	AT3G53140.1	FragPipe, ProteinProspector	CP,FL,FLPD,P,PT,SP,SQ,ST
AT3G53140	AT3G53140.1	AMSGVSVPFMK	173	183	AT3G53140.1	FragPipe, ProteinProspector	FL,FLPD,SQ,ST
AT3G53140	AT3G53140.1	AILDGYDGFK	184	193	AT3G53140.1	FragPipe, ProteinProspector	CP,FL,FLPD,IND,ND,P,PT,SP,SQ,SQSP,SQV,ST
AT3G53140	AT3G53140.1	SVDILVDVGGSAGDCLR	194	210	AT3G53140.1	FragPipe, ProteinProspector	CP,FL,FLPD,IND,P,PT,SP,SQ,ST
AT3G53140	AT3G53140.1	MILQQFPNVR	211	220	AT3G53140.1	FragPipe, ProteinProspector	CP,FL,FLPD,PT,SQ,ST
AT3G53140	AT3G53140.1	EGINFDLPEVVAK	221	233	AT3G53140.1	FragPipe, ProteinProspector	CP,FLPD,IND,SP,SQ,SQV,ST
AT3G53140	AT3G53140.1	EGINFDLPEVVAKAPNIPGVTHVGGDMFQSVPSADAIFMK	221	260	AT3G53140.1	FragPipe	P
AT3G53140	AT3G53140.1	APNIPGVTHVGGDMFQSVPSADAIFMK	234	260	AT3G53140.1	FragPipe, ProteinProspector	CP,FL,FLPD,IND,P,PT,SP,SQ,SQSP,ST
AT3G53140	AT3G53140.1	WVLTTWTDEECK	261	272	AT3G53140.1	FragPipe, ProteinProspector	CP,FL,FLPD,P,PT,SP,SQ,ST
AT3G53140	AT3G53140.1	WVLTTWTDEECKQIMK	261	276	AT3G53140.1	FragPipe	FLPD
AT3G53140	AT3G53140.1	NCYNALPVGGK	277	287	AT3G53140.1	FragPipe, ProteinProspector	CP,FL,P,SQ,ST
AT3G53140	AT3G53140.1	LIACEPVLPK	288	297	AT3G53140.1	FragPipe, ProteinProspector	CC10,CP,FL,IND,PT,SP,SQ,SQSP,ST
AT3G53140	AT3G53140.1	ALLEGDIFVMTIYR	307	320	AT3G53140.1	FragPipe, ProteinProspector	CP,FL,FLPD,SQ,ST
AT3G53150	AT3G53150.1	QGNIVTIVTTPQNASR	47	62	AT3G53150.1	FragPipe, ProteinProspector	CIM,LFP,RT,RTTP,RTUZ,B3
AT3G53150	AT3G53150.1	ARLESGLEINVVK	70	82	AT3G53150.1	ProteinProspector	FLPD
AT3G53150	AT3G53150.1	LESGLEINVVK	72	82	AT3G53150.1	FragPipe, ProteinProspector	RTUZ
AT3G53150	AT3G53150.1	FPIPYKEFGLPK	83	94	AT3G53150.1	FragPipe	PT
AT3G53150	AT3G53150.1	DCETLDTLPSK	95	105	AT3G53150.1	FragPipe, ProteinProspector	CIM,IND,B1
AT3G53150	AT3G53150.1	FYDAVDKLQEPMER	111	124	AT3G53150.1	FragPipe, ProteinProspector	CIM,RKD2,RTTP
AT3G53150	AT3G53150.1	FYDAVDK	111	117	AT3G53150.1	FragPipe, ProteinProspector	RTUZ
AT3G53150	AT3G53150.1	LQEPMER	118	124	AT3G53150.1	FragPipe, ProteinProspector	CIM
AT3G53150	AT3G53150.1	AQLPGAFEK	203	211	AT3G53150.1	FragPipe	RTTP
AT3G53150	AT3G53150.1	LANMDDVR	212	219	AT3G53150.1	FragPipe, ProteinProspector	RT,RTTP,RTUZ,B3
AT3G53150	AT3G53150.1	KVWFVGPVSLCNDR	255	268	AT3G53150.1	FragPipe	RTTP
AT3G53150	AT3G53150.1	VWFVGPVSLCNDR	256	268	AT3G53150.1	FragPipe, ProteinProspector	CIM,RT,RTUZ
AT3G53150	AT3G53150.1	MADLFDR	269	275	AT3G53150.1	FragPipe, ProteinProspector	CIM,RT,RTUZ
AT3G53150	AT3G53150.1	SVLYVSLGSLCR	299	310	AT3G53150.1	FragPipe, ProteinProspector	RTUZ
AT3G53150	AT3G53150.1	TEEKHMIELDEWLK	336	349	AT3G53150.1	FragPipe	LFD,RKD2
AT3G53150	AT3G53150.1	HMIELDEWLK	340	349	AT3G53150.1	FragPipe	CIM
AT3G53150	AT3G53150.1	HMIELDEWLKR	340	350	AT3G53150.1	FragPipe, ProteinProspector	RTTP,RTUZ
AT3G53150	AT3G53150.1	LIVEVLNIGVR	416	426	AT3G53150.1	FragPipe, ProteinProspector	CIM,CLLF,RT,RTUZ
AT3G53150	AT3G53150.1	VGVEIPVR	427	434	AT3G53150.1	FragPipe, ProteinProspector	RT,RTTP
AT3G53150	AT3G53150.1	LLMDQDCQR	456	464	AT3G53150.1	FragPipe, ProteinProspector	CIM
AT3G53150	AT3G53150.1	VDENDDDNEFVR	465	476	AT3G53150.1	FragPipe, ProteinProspector	CC10,CC3,CIM,CLLF,FL,HY,LFP,ND,RT,RTTP,RTUZ,SCLF,SQV,B1
AT3G53150	AT3G53150.1	DVLEQLSLV	508	516	AT3G53150.1	ProteinProspector	ap
AT3G53160	AT3G53160.1	QGVTVCIITTTQNVAK	34	49	AT3G53160.1	FragPipe, ProteinProspector	CIM,B1
AT3G53160	AT3G53160.1	FFDAANSLEEQVEK	96	109	AT3G53160.1	FragPipe, ProteinProspector	CC10,CC3,CIM,RKD2,B1,PT
AT3G53160	AT3G53160.1	AMEEMVQPR	110	118	AT3G53160.1	FragPipe	CIM
AT3G53160	AT3G53160.1	PSCIIGDMSLPFTSR	119	133	AT3G53160.1	FragPipe	CIM
AT3G53160	AT3G53160.1	LIFHGFSCFSLMSIQVVR	143	160	AT3G53160.1	FragPipe	SQV
AT3G53160	AT3G53160.1	VWCVGPVSLCNR	242	253	AT3G53160.1	FragPipe	CIM
AT3G53160	AT3G53160.1	ELGLGLEASNKPFIWVIR	302	319	AT3G53160.1	FragPipe, ProteinProspector	CIM
AT3G53160	AT3G53160.1	EWGKYGDLANWMQQSGFEER	320	339	AT3G53160.1	FragPipe, ProteinProspector	CC3,CLLF,LFD,RTTP,RKD2
AT3G53160	AT3G53160.1	YGDLANWMQQSGFEER	324	339	AT3G53160.1	FragPipe, ProteinProspector	CIM
AT3G53160	AT3G53160.1	YGKEEEIGAMVSR	418	430	AT3G53160.1	FragPipe, ProteinProspector	CIM
AT3G53160	AT3G53160.1	EEEIGAMVSR	421	430	AT3G53160.1	FragPipe, ProteinProspector	CIM
AT3G53160	AT3G53160.1	KAVDELMGDSEEAEER	435	450	AT3G53160.1	FragPipe, ProteinProspector	CC10,CC3,CIM,B1
AT3G53160	AT3G53160.1	AVDELMGDSEEAEER	436	450	AT3G53160.1	FragPipe, ProteinProspector	CIM,HY,RKD2
AT3G53160	AT3G53160.1	KVTELSDLANK	453	463	AT3G53160.1	FragPipe, ProteinProspector	CC3,CIM
AT3G53160	AT3G53160.1	VTELSDLANK	454	463	AT3G53160.1	FragPipe, ProteinProspector	CIM
AT3G53170	AT3G53170.1	AVLEALDEAIK	110	120	AT3G53170.1,AT3G53170.2,AT3G53170.3,AT3G53170.4	FragPipe, ProteinProspector	CC3,CT,CTSAM,ND,SQ,SQV
AT3G53170	AT3G53170.1	VLGNCKQPDQASLLFEVMLSEGLK	153	176	AT3G53170.1,AT3G53170.2,AT3G53170.3,AT3G53170.4	FragPipe	ST
AT3G53170	AT3G53170.1	KMESWYSR	304	311	AT3G53170.1,AT3G53170.2,AT3G53170.3,AT3G53170.4	FragPipe	LFP
AT3G53170	AT3G53170.1	ITFATMIK	462	469	AT3G53170.1,AT3G53170.2,AT3G53170.3,AT3G53170.4	FragPipe, ProteinProspector	SD
AT3G53180	AT3G53180.1	MEFSELK	1	7	AT3G53180.1	FragPipe, ProteinProspector	CC10,CC3,LFPT,RT,RTTP,B1,B3
AT3G53180	AT3G53180.1	MEFSELKEAIEK	1	12	AT3G53180.1	FragPipe, ProteinProspector	CC10,CC3,CIM,CLLF,EB,FLPD,HY,IND,LFPT,ND,RKD2,RTTP,SCLF,SDIMB,SQSP,SQV
AT3G53180	AT3G53180.1	IELVDAHAHNIVSLDSSFPFIGTFSEAAGDALTFAPHSLSFKR	13	55	AT3G53180.1	FragPipe	B1
AT3G53180	AT3G53180.1	EIAQLYGTEVSLEAVEEHR	59	77	AT3G53180.1	FragPipe, ProteinProspector	CC10,CC3,CIM,CLLF,CP,CT,CTSAM,EB,FL,FLPD,HY,IND,LFD,LFPT,ND,P,PT,RKD2,RT,RTTP,RTUZ,SCLF,SD,SDIMB,SP,SQ,SQSP,SQV,ST,B1,B3
AT3G53180	AT3G53180.1	EIAQLYGTEVSLEAVEEHRK	59	78	AT3G53180.1	FragPipe, ProteinProspector	CC10,CC3,CIM,CLLF,CP,CT,CTSAM,EB,FL,FLPD,HY,IND,LFD,LFP,LFPT,ND,P,PT,RKD2,RT,RTTP,RTUZ,SCLF,SDIMB,SP,SQ,SQSP,SQV,ST,B1,B2,B3
AT3G53180	AT3G53180.1	KTSGLDSFTSK	78	88	AT3G53180.1	FragPipe, ProteinProspector	CC10,RT,RTUZ,SCLF
AT3G53180	AT3G53180.1	TSGLDSFTSK	79	88	AT3G53180.1	FragPipe, ProteinProspector	CC10,CC3,CIM,CLLF,CP,CT,CTSAM,FL,FLPD,HY,IND,LFD,LFPT,ND,P,PT,RKD2,RT,RTTP,RTUZ,SCLF,SDIMB,SP,SQSP,SQV,ST,B1,B3,B2
AT3G53180	AT3G53180.1	ISALLIDDGLK	95	105	AT3G53180.1	FragPipe, ProteinProspector	CC10,CC3,CIM,CLLF,CP,CT,CTSAM,EB,FL,FLPD,HY,IND,LFD,LFP,LFPT,ND,P,PT,RKD2,RT,RTTP,RTUZ,SCLF,SD,SDIMB,SP,SQ,SQSP,SQV,ST,B1,B3
AT3G53180	AT3G53180.1	ISALLIDDGLKLDK	95	108	AT3G53180.1	FragPipe, ProteinProspector	CC10,CC3,CIM,CLLF,CP,CT,CTSAM,EB,FL,FLPD,HY,IND,LFD,LFP,LFPT,ND,PT,RKD2,RT,RTTP,RTUZ,SCLF,SD,SDIMB,SP,SQ,SQSP,SQV,ST
AT3G53180	AT3G53180.1	KHDIEWHR	109	116	AT3G53180.1	FragPipe, ProteinProspector	CC10,CC3,CIM,CP,FLPD,RKD2,SP,SQSP,ST,B1
AT3G53180	AT3G53180.1	HDIEWHR	110	116	AT3G53180.1	FragPipe, ProteinProspector	B1,B2,B3
AT3G53180	AT3G53180.1	NFVPFVGR	117	124	AT3G53180.1	FragPipe, ProteinProspector	CC10,CC3,CIM,CLLF,CP,CT,CTSAM,FL,FLPD,HY,IND,LFD,LFP,LFPT,ND,P,PT,RKD2,RT,RTTP,RTUZ,SCLF,SQSP,SQV,B3
AT3G53180	AT3G53180.1	LNSLVPEIVALK	169	180	AT3G53180.1	FragPipe, ProteinProspector	CC10,CC3,CIM,CLLF,CP,CT,CTSAM,EB,FL,FLPD,HY,IND,LFD,LFP,LFPT,ND,P,PT,RKD2,RT,RTTP,RTUZ,SCLF,SD,SDIMB,SP,SQ,SQSP,SQV,ST,B1,B2,B3
AT3G53180	AT3G53180.1	LNSLVPEIVALKTIAAYR	169	186	AT3G53180.1	ProteinProspector	CLLF,CP,CT,CTSAM,EB,FL,FLPD,HY,IND,LFP,LFPT,PT,RKD2,RTTP,RTUZ,SCLF,SP,SQ,SQSP,ST
AT3G53180	AT3G53180.1	SGLDIDTYVSK	187	197	AT3G53180.1	FragPipe, ProteinProspector	CC10,CC3,CIM,FL,FLPD,IND,LFP,LFPT,ND,PT,RKD2,RT,RTTP,RTUZ,SCLF,SP,SQSP,SQV,ST,B1,B3
AT3G53180	AT3G53180.1	SGLDIDTYVSKEVAENGLVEVLR	187	209	AT3G53180.1	FragPipe, ProteinProspector	SDIMB,B1,B2
AT3G53180	AT3G53180.1	EVAENGLVEVLR	198	209	AT3G53180.1	FragPipe, ProteinProspector	CC10,CC3,CIM,CLLF,CP,CT,CTSAM,EB,FL,FLPD,HY,IND,LFD,LFP,LFPT,ND,PT,RKD2,RT,RTTP,RTUZ,SCLF,SD,SDIMB,SP,SQ,SQSP,SQV,ST,B1,B3
AT3G53180	AT3G53180.1	RDLPLQIHTGFGDKDLDLR	236	254	AT3G53180.1	FragPipe	B1
AT3G53180	AT3G53180.1	DLPLQIHTGFGDK	237	249	AT3G53180.1	FragPipe, ProteinProspector	CC10,CC3,CIM,CLLF,CP,CT,CTSAM,EB,FL,FLPD,HY,IND,LFD,LFP,LFPT,ND,P,PT,RKD2,RT,RTTP,RTUZ,SCLF,SD,SDIMB,SP,SQ,SQSP,SQV,ST
AT3G53180	AT3G53180.1	DLPLQIHTGFGDKDLDLR	237	254	AT3G53180.1	FragPipe, ProteinProspector	CC10,CC3,CIM,CLLF,CP,CT,CTSAM,EB,FL,FLPD,HY,IND,LFD,LFPT,ND,PT,RKD2,RTTP,RTUZ,SCLF,SD,SDIMB,SP,SQ,SQSP,SQV,ST,B1,B3,B2
AT3G53180	AT3G53180.1	LSNPLHLR	255	262	AT3G53180.1	FragPipe, ProteinProspector	CIM,EB,FL,LFP,LFPT,ND,RKD2,RT,RTUZ,SQ,B1
AT3G53180	AT3G53180.1	TLLEDKR	263	269	AT3G53180.1	FragPipe	CC3,ND,B1
AT3G53180	AT3G53180.1	IVLLHAAYPFSK	275	286	AT3G53180.1	FragPipe, ProteinProspector	CC10,CC3,CIM,CLLF,CP,CT,CTSAM,EB,FL,FLPD,HY,IND,LFD,LFP,LFPT,ND,PT,RKD2,RT,RTTP,RTUZ,SCLF,SD,SDIMB,SP,SQ,SQSP,SQV,ST
AT3G53180	AT3G53180.1	LSVHGMVSSVK	309	319	AT3G53180.1	FragPipe, ProteinProspector	CC10,CC3,CIM,CLLF,CP,CT,CTSAM,EB,FL,FLPD,HY,IND,LFD,LFP,LFPT,ND,PT,RKD2,RT,RTTP,RTUZ,SCLF,SD,SDIMB,SP,SQ,SQSP,SQV,ST
AT3G53180	AT3G53180.1	ELLDLASIK	320	328	AT3G53180.1	FragPipe, ProteinProspector	CC10,CC3,CIM,CLLF,CP,CT,CTSAM,EB,FL,FLPD,HY,IND,LFD,LFP,LFPT,ND,P,PT,RKD2,RT,RTTP,RTUZ,SCLF,SDIMB,SP,SQ,SQSP,SQV,ST,B1,B3,B2
AT3G53180	AT3G53180.1	ELLDLASIKK	320	329	AT3G53180.1	FragPipe, ProteinProspector	CC10,CC3,CIM,CLLF,CP,CT,CTSAM,EB,FL,FLPD,HY,IND,LFD,LFP,LFPT,ND,P,PT,RKD2,RT,RTTP,RTUZ,SCLF,SD,SDIMB,SP,SQ,SQSP,SQV,ST
AT3G53180	AT3G53180.1	KVMFSTDGYASPETYYLGAK	329	348	AT3G53180.1	FragPipe, ProteinProspector	CC10,CC3,CIM,CLLF,CP,EB,FL,FLPD,HY,IND,LFD,LFP,LFPT,ND,PT,RKD2,RT,RTTP,RTUZ,SCLF,SD,SDIMB,SP,SQSP,SQV,ST
AT3G53180	AT3G53180.1	VMFSTDGYASPETYYLGAK	330	348	AT3G53180.1	FragPipe, ProteinProspector	CC10,CC3,CIM,CLLF,CP,CT,CTSAM,EB,FL,FLPD,HY,IND,LFD,LFP,LFPT,ND,P,PT,RKD2,RT,RTTP,RTUZ,SCLF,SD,SDIMB,SP,SQ,SQSP,SQV,ST,B3
AT3G53180	AT3G53180.1	NSIGFYK	383	389	AT3G53180.1	FragPipe, ProteinProspector	CC10,CC3,CLLF,CT,CTSAM,FL,FLPD,HY,IND,LFD,LFP,LFPT,ND,P,RT,RTTP,RTUZ,SCLF,SD,SDIMB,SP,SQ,SQSP,B1,B2,B3
AT3G53180	AT3G53180.1	LNIDTDSSSPQNIISPK	390	406	AT3G53180.1	FragPipe, ProteinProspector	CC10,CC3,CIM,CLLF,CP,CT,CTSAM,EB,FL,FLPD,HY,IND,LFD,LFP,LFPT,ND,P,PT,RKD2,RT,RTTP,RTUZ,SCLF,SD,SDIMB,SP,SQ,SQSP,SQV,ST,B1,B3,B2
AT3G53180	AT3G53180.1	IKEPDVQEDSSSFVR	409	423	AT3G53180.1	FragPipe, ProteinProspector	CC10,CC3,CIM,CLLF,CP,CT,CTSAM,EB,FL,FLPD,HY,IND,LFD,LFP,LFPT,ND,PT,RKD2,RT,RTTP,RTUZ,SCLF,SD,SDIMB,SP,SQ,SQSP,SQV,ST,B1,B2,B3
AT3G53180	AT3G53180.1	EPDVQEDSSSFVR	411	423	AT3G53180.1	FragPipe, ProteinProspector	CC10,CC3,CIM,CLLF,CP,CT,CTSAM,EB,FL,FLPD,HY,LFD,LFP,LFPT,ND,PT,RKD2,RT,RTTP,RTUZ,SCLF,SDIMB,SP,SQ,SQSP,SQV,ST,B1
AT3G53180	AT3G53180.1	IIWVDTSGQQR	424	434	AT3G53180.1	FragPipe, ProteinProspector	CC10,CC3,CIM,CTSAM,HY,IND,LFD,LFP,LFPT,P,RT,RTTP,RTUZ,SQ,B1,B2,B3
AT3G53180	AT3G53180.1	CRAVQAQR	435	442	AT3G53180.1	FragPipe	B3
AT3G53180	AT3G53180.1	KNGVGLTFASMGMTSFTDGPAEESK	449	473	AT3G53180.1	FragPipe, ProteinProspector	CIM,CLLF,CTSAM,LFD,LFPT,RT,RTTP,RTUZ,SCLF,SD,SQV
AT3G53180	AT3G53180.1	NGVGLTFASMGMTSFTDGPAEESK	450	473	AT3G53180.1	FragPipe, ProteinProspector	CC10,CC3,CLLF,LFD,LFP,RKD2,RT,RTTP,RTUZ,SCLF,SP,B1,B3
AT3G53180	AT3G53180.1	LTGVGEIR	474	481	AT3G53180.1	FragPipe, ProteinProspector	CC3,CLLF,CP,CT,EB,FLPD,HY,LFD,LFP,LFPT,ND,RT,RTTP,RTUZ,SCLF,SD,SQSP,SQV,B1,B3
AT3G53180	AT3G53180.1	LVPDLSTK	482	489	AT3G53180.1	FragPipe, ProteinProspector	CC10,CC3,CIM,CLLF,CP,FL,HY,IND,LFD,LFPT,ND,P,RT,RTTP,RTUZ,SCLF,SDIMB,SP,SQ,SQSP,SQV,B3,FLPD,PT,RKD2
AT3G53180	AT3G53180.1	QTIPWTK	490	496	AT3G53180.1	FragPipe, ProteinProspector	CC10,CC3,CLLF,FL,FLPD,LFP,LFPT,RTUZ,SCLF,SQSP,SQV,B1,B2,B3
AT3G53180	AT3G53180.1	QESMVLADMQLKPGEAWGYCPR	497	518	AT3G53180.1	FragPipe, ProteinProspector	CC10,CC3,CIM,CLLF,CP,CT,CTSAM,EB,FL,FLPD,HY,IND,LFD,LFP,LFPT,ND,P,PT,RKD2,RT,RTTP,RTUZ,SCLF,SDIMB,SP,SQ,SQSP,SQV,ST,B1,B3
AT3G53180	AT3G53180.1	PGEAWGYCPR	509	518	AT3G53180.1	FragPipe	RTUZ
AT3G53180	AT3G53180.1	VLKDEFDLVMNAGFENEFYLLK	527	548	AT3G53180.1	FragPipe, ProteinProspector	CC10,CLLF,CTSAM,HY,IND,LFD,LFP,LFPT,ND,RKD2,RTTP,SCLF
AT3G53180	AT3G53180.1	DFGPYCATSSF	562	572	AT3G53180.1	FragPipe, ProteinProspector	ap,wt
AT3G53180	AT3G53180.1	GQFEVSLGHTIASHAADNLVYTR	603	625	AT3G53180.1	FragPipe, ProteinProspector	CC10,CC3,CIM,CLLF,CP,CT,CTSAM,EB,FL,FLPD,HY,IND,LFD,LFP,LFPT,ND,P,PT,RKD2,RT,RTTP,RTUZ,SCLF,SDIMB,SP,SQ,SQV,ST
AT3G53180	AT3G53180.1	KQGLLATFVPK	634	644	AT3G53180.1	FragPipe, ProteinProspector	CC10,CC3,CIM,CLLF,CP,CT,CTSAM,FL,FLPD,HY,IND,LFD,LFP,LFPT,ND,PT,RKD2,RT,RTTP,RTUZ,SCLF,SDIMB,SP,SQ,SQSP,SQV,ST
AT3G53180	AT3G53180.1	QGLLATFVPK	635	644	AT3G53180.1	FragPipe, ProteinProspector	CC10,CC3,CLLF,CT,CTSAM,LFD,LFP,LFPT,P,RT,RTTP,RTUZ,SCLF,SDIMB,SP,SQ,SQSP,SQV,ST,B1,HY,ND,B3
AT3G53180	AT3G53180.1	YDYCDIGSGSHVHLSLWK	645	662	AT3G53180.1	FragPipe, ProteinProspector	CC10,CC3,CIM,CLLF,CP,CT,CTSAM,EB,FL,FLPD,HY,IND,LFD,LFP,LFPT,ND,PT,RKD2,RT,RTTP,RTUZ,SCLF,SP,SQ,SQSP,SQV,ST
AT3G53180	AT3G53180.1	IQPNTWSGAFQCWGK	711	725	AT3G53180.1	FragPipe, ProteinProspector	CC10,CC3,CIM,CLLF,CP,CT,CTSAM,FL,FLPD,HY,IND,LFD,LFP,LFPT,ND,P,PT,RKD2,RT,RTTP,RTUZ,SCLF,SP,SQ,SQSP,SQV,ST,B1,B2
AT3G53180	AT3G53180.1	IQPNTWSGAFQCWGKENR	711	728	AT3G53180.1	FragPipe, ProteinProspector	B1,B3
AT3G53180	AT3G53180.1	AASPPGTPDGLVTNFEIK	734	751	AT3G53180.1	FragPipe, ProteinProspector	CC10,CC3,CIM,CLLF,CP,CT,CTSAM,EB,FL,FLPD,HY,IND,LFD,LFP,LFPT,ND,P,PT,RKD2,RT,RTTP,RTUZ,SCLF,SD,SDIMB,SP,SQ,SQSP,SQV,ST,B1,B3,B2
AT3G53180	AT3G53180.1	AASPPGTPDGLVTNFEIKSFDGSANPHLGLAVIMAAGIDGLR	734	775	AT3G53180.1	ProteinProspector	CC10
AT3G53180	AT3G53180.1	SFDGSANPHLGLAVIMAAGIDGLR	752	775	AT3G53180.1	FragPipe, ProteinProspector	CC10,CC3,CIM,CLLF,CP,CT,CTSAM,EB,FL,FLPD,HY,IND,LFD,LFP,LFPT,ND,P,PT,RKD2,RT,RTTP,RTUZ,SCLF,SD,SDIMB,SP,SQ,SQSP,SQV,ST,B2,B3
AT3G53180	AT3G53180.1	SFDGSANPHLGLAVIMAAGIDGLRR	752	776	AT3G53180.1	FragPipe, ProteinProspector	CLLF,EB,LFPT,ND,B1,B3
AT3G53180	AT3G53180.1	RHLQLPTPIDINPADVAATLNR	776	797	AT3G53180.1	FragPipe, ProteinProspector	CC10,CC3,CIM,CLLF,CP,CT,CTSAM,FL,FLPD,HY,LFD,LFP,LFPT,ND,PT,RKD2,RT,RTTP,RTUZ,SCLF,SP,SQ,SQV,ST
AT3G53180	AT3G53180.1	HLQLPTPIDINPADVAATLNR	777	797	AT3G53180.1	FragPipe, ProteinProspector	CC10,CC3,CIM,CLLF,CP,CT,CTSAM,EB,FL,FLPD,HY,IND,LFD,LFP,LFPT,ND,P,PT,RKD2,RT,RTTP,RTUZ,SCLF,SD,SDIMB,SP,SQ,SQSP,SQV,ST,B3
AT3G53180	AT3G53180.1	LPETLSEAVEALDK	798	811	AT3G53180.1	FragPipe, ProteinProspector	CC10,CC3,CIM,CLLF,CP,CT,FL,FLPD,HY,IND,LFD,LFP,LFPT,PT,RT,RTTP,RTUZ,SCLF,SD,SP,SQ
AT3G53180	AT3G53180.1	LPETLSEAVEALDKDK	798	813	AT3G53180.1	FragPipe, ProteinProspector	CC10,CC3,CIM,CLLF,CP,CT,CTSAM,EB,FL,FLPD,HY,IND,LFD,LFP,LFPT,ND,P,PT,RKD2,RT,RTTP,RTUZ,SCLF,SD,SDIMB,SP,SQ,SQSP,SQV,ST
AT3G53180	AT3G53180.1	DKVLHDLLGQK	812	822	AT3G53180.1	ProteinProspector	CLLF,FL,PT,SQ
AT3G53180	AT3G53180.1	VLHDLLGQK	814	822	AT3G53180.1	FragPipe, ProteinProspector	CC10,CC3,CIM,CLLF,CP,CT,CTSAM,FL,HY,IND,LFD,LFP,LFPT,ND,PT,RKD2,RTTP,RTUZ,SCLF,SD,SDIMB,SQ,SQSP,SQV,ST,B1,B2,B3
AT3G53180	AT3G53180.1	DLLGQKLLVAIKGVRKAEVEYYSKNPDAYKQLIHRY	817	852	AT3G53180.1	ProteinProspector	ap
AT3G53180	AT3G53180.1	KAEVEYYSK	832	840	AT3G53180.1	FragPipe, ProteinProspector	CC10,CIM,CLLF,CP,CT,CTSAM,EB,FL,FLPD,HY,IND,LFD,LFP,LFPT,ND,P,PT,RKD2,RT,RTTP,RTUZ,SCLF,SD,SDIMB,SP,SQ,SQSP,SQV,ST
AT3G53180	AT3G53180.1	AEVEYYSK	833	840	AT3G53180.1	FragPipe, ProteinProspector	CC10,CC3,CIM,CP,CT,FL,FLPD,HY,ND,PT,RKD2,RT,RTTP,RTUZ,SCLF,SP,SQV,ST
AT3G53190	AT3G53190.1	TLLLIPHPDPELVAYQVQWK	29	48	AT3G53190.1	FragPipe, ProteinProspector	CC10,CC3,CP,FL,HY,RTTP,RTUZ,SQ
AT3G53190	AT3G53190.1	RQALDTTDQAGSTPCITGNPIDDCWK	56	81	AT3G53190.1	FragPipe, ProteinProspector	CC3,CP
AT3G53190	AT3G53190.1	QALDTTDQAGSTPCITGNPIDDCWK	57	81	AT3G53190.1	FragPipe	B1
AT3G53190	AT3G53190.1	CDPNWPNNR	82	90	AT3G53190.1	FragPipe, ProteinProspector	CC10,CC3,CP,SQ,B1,B3
AT3G53190	AT3G53190.1	QGLADCGIGFGQYALGGK	91	108	AT3G53190.1	FragPipe, ProteinProspector	CC10,CC3,CP,FL,HY,RT,RTUZ,SQ,B3,CIM
AT3G53190	AT3G53190.1	GGQFYFVTDSSDDDAVNPKPGTLR	109	132	AT3G53190.1	FragPipe, ProteinProspector	CC10,CC3,CIM,CP,CT,FL,HY,IND,LFPT,RTTP,SQ,B1
AT3G53190	AT3G53190.1	YGVIQEEPLWIVFPSNMMIK	133	152	AT3G53190.1	FragPipe, ProteinProspector	CC10,CC3,SQ
AT3G53190	AT3G53190.1	LKQELIFNSYK	153	163	AT3G53190.1	FragPipe, ProteinProspector	CC10,CC3,CP,FL,IND,RTTP
AT3G53190	AT3G53190.1	SSPTHYGFR	208	216	AT3G53190.1	FragPipe, ProteinProspector	CC3,CIM
AT3G53190	AT3G53190.1	TKSDGDGISIFGSK	217	230	AT3G53190.1	FragPipe, ProteinProspector	CC3,B3
AT3G53190	AT3G53190.1	SDGDGISIFGSK	219	230	AT3G53190.1	FragPipe, ProteinProspector	CC10,CC3,CIM,RT,RTTP,RTUZ,SQ,B3
AT3G53190	AT3G53190.1	DIWIDHCSLSR	231	241	AT3G53190.1	FragPipe, ProteinProspector	CC10,CC3,CP,FL,RT
AT3G53190	AT3G53190.1	YTAPTNPFAK	339	348	AT3G53190.1	FragPipe, ProteinProspector	B3
AT3G53190	AT3G53190.1	RVETPDGDWK	353	362	AT3G53190.1	FragPipe, ProteinProspector	CC3,CIM,CP,FL,FLPD,HY,RT,RTUZ,SQ
AT3G53190	AT3G53190.1	VETPDGDWK	354	362	AT3G53190.1	FragPipe, ProteinProspector	CC3,SQ
AT3G53190	AT3G53190.1	SEGDILVNGAFFVASGEGAEMR	368	389	AT3G53190.1	FragPipe, ProteinProspector	CC3,B1
AT3G53190	AT3G53190.1	AYSVEPK	393	399	AT3G53190.1	FragPipe	B1
AT3G53190	AT3G53190.1	SASFITQITFHSGVLGVGGR	400	419	AT3G53190.1	FragPipe	CC3
AT3G53200	AT3G53200.1	SPYENR	180	185	AT3G53200.1,AT3G53200.2	ProteinProspector	SD,SDIMB
AT3G53200	AT3G53200.1	DFEEFSCSLWS	228	238	AT3G53200.1,AT3G53200.2	ProteinProspector	P
AT3G53210	AT3G53210.1	LVFPLYR	39	45	AT3G53210.1,AT3G53210.3	FragPipe, ProteinProspector	CC10,FL,PT,RTTP,RTUZ
AT3G53220	AT3G53220.1	MRKQESEGANLEFESKSN	1	18	AT3G53220.1	FragPipe, ProteinProspector	ap,wt
AT3G53220	AT3G53220.1	KQESEGANLEFESK	3	16	AT3G53220.1	FragPipe, ProteinProspector	CC10,CLLF,CP,EB,FL,FLPD,HY,IND,ND,P,PT,RKD2,RTTP,RTUZ,SDIMB,SP,SQ,SQV,ST
AT3G53220	AT3G53220.1	QESEGANLEFESK	4	16	AT3G53220.1	FragPipe, ProteinProspector	CC10,CC3,CIM,P,RKD2,B1
AT3G53220	AT3G53220.1	IAPNDQSFLTILDDIK	25	40	AT3G53220.1	FragPipe, ProteinProspector	CIM,CP,CT,CTSAM,EB,IND,LFD,LFP,LFPT,P,RKD2,RT,RTTP,RTUZ,SCLF,SD,SDIMB,SQ,ST,B1,B3,CLLF,HY
AT3G53220	AT3G53220.1	SPAVINYGASWCGVCSQILPAFR	44	66	AT3G53220.1	FragPipe	CC10,CC3
AT3G53220	AT3G53220.1	LSNSFSK	68	74	AT3G53220.1	FragPipe	B3
AT3G53220	AT3G53220.1	LKFVYADIDECPETTR	75	90	AT3G53220.1	FragPipe, ProteinProspector	RKD2
AT3G53220	AT3G53220.1	FVYADIDECPETTR	77	90	AT3G53220.1	FragPipe, ProteinProspector	CC10,CC3,CP,CT,CTSAM,FL,FLPD,HY,LFD,LFP,LFPT,P,PT,RKD2,RTTP,SP,SQ,SQSP,SQV,ST,B1,B3
AT3G53220	AT3G53220.1	YTPTFQFYR	94	102	AT3G53220.1	FragPipe, ProteinProspector	CC10,CC3,CIM,CLLF,CP,CTSAM,EB,FL,FLPD,HY,LFP,P,PT,RKD2,RT,SD,SDIMB,SP,SQ,SQSP,SQV,ST,B1,B3
AT3G53220	AT3G53220.1	DGEKVDEMFGAGEQRLH	103	119	AT3G53220.1	FragPipe, ProteinProspector	ap,wt
AT3G53220	AT3G53220.1	DGEKVDEMFGAGEQR	103	117	AT3G53220.1	FragPipe, ProteinProspector	CC10,CP,EB,P,RKD2,B1,B3
AT3G53220	AT3G53220.1	VDEMFGAGEQR	107	117	AT3G53220.1	FragPipe, ProteinProspector	CC10,CC3,CIM,CP,CT,EB,FL,FLPD,HY,LFP,P,RKD2,RT,RTTP,RTUZ,SCLF,SD,SP,SQ,SQSP,ST,B1,B3
AT3G53220	AT3G53220.1	LHDRLWLHS	118	126	AT3G53220.1	ProteinProspector	IND,LFD,SQ
AT3G53230	AT3G53230.1	ANQAESSDSK	2	11	AT3G53230.1	FragPipe, ProteinProspector	B1
AT3G53230	AT3G53230.1	KDFSTAILEK	15	24	AT3G53230.1	FragPipe, ProteinProspector	CC10,CC3,CIM,HY,IND,LFD,LFP,LFPT,P,RKD2,RT,RTTP,SD,SDIMB,SP,SQ,SQSP,SQV,ST,B1
AT3G53230	AT3G53230.1	DFSTAILEK	16	24	AT3G53230.1	FragPipe, ProteinProspector	CC10,CC3,CLLF,EB,LFD,P,RKD2,RT,RTTP,RTUZ,SCLF,SD,SDIMB,SQSP,SQV,CIM
AT3G53230	AT3G53230.1	DFSTAILEKK	16	25	AT3G53230.1	FragPipe	CC10
AT3G53230	AT3G53230.1	LVVDEAINDDNSVVSLHPDTMEK	31	53	AT3G53230.1	FragPipe, ProteinProspector	CC10,CC3,CIM,CLLF,CP,CT,CTSAM,EB,FL,FLPD,HY,IND,LFD,LFP,LFPT,ND,P,PT,RKD2,RT,RTTP,RTUZ,SCLF,SD,SDIMB,SP,SQ,SQSP,SQV,ST,B1,B3
AT3G53230	AT3G53230.1	KDTVCIALADETCDEPK	70	86	AT3G53230.1	FragPipe	RKD2
AT3G53230	AT3G53230.1	DTVCIALADETCDEPK	71	86	AT3G53230.1	FragPipe, ProteinProspector	CC10,CC3,CIM,CP,EB,FL,FLPD,HY,ND,P,PT,RKD2,RT,RTTP,RTUZ,SCLF,SP,SQ,SQV,ST,B1,SQSP
AT3G53230	AT3G53230.1	VHILPLDDTIEGVSGNIFDAYLK	119	141	AT3G53230.1	FragPipe	CC3,EB,RTUZ
AT3G53230	AT3G53230.1	VHILPLDDTIEGVSGNIFDAYLKPYFLEAYRPVR	119	152	AT3G53230.1	FragPipe	B1
AT3G53230	AT3G53230.1	DDTIEGVSGNIF	125	136	AT3G53230.1	FragPipe	ap,wt
AT3G53230	AT3G53230.1	DTIEGVSGNIF	126	136	AT3G53230.1	FragPipe, ProteinProspector	ap,wt
AT3G53230	AT3G53230.1	VIETDPAEYCVVAPDTEIFCEGEPIKR	170	196	AT3G53230.1	FragPipe, ProteinProspector	CC10,CC3,CIM,CLLF,CP,CT,EB,FL,FLPD,HY,IND,LFP,ND,PT,RKD2,RT,RTTP,SCLF,SD,SDIMB,SP,SQ,SQV,ST,B1
AT3G53230	AT3G53230.1	VIETDPAEYCVVAPDTEIFCEGEPIK	170	195	AT3G53230.1	FragPipe	RTTP
AT3G53230	AT3G53230.1	VIETDPAEYCVVAPDTEIFCEGEPIKREDEER	170	201	AT3G53230.1	FragPipe	B1
AT3G53230	AT3G53230.1	DVDLERVSK	397	405	AT3G53230.1	FragPipe	ap,wt
AT3G53230	AT3G53230.1	VSKDTHGYVGADLAALCTEAALQCIR	403	428	AT3G53230.1	FragPipe, ProteinProspector	PT
AT3G53230	AT3G53230.1	EKMDVIDLDDEEIDAEILNSMAVSNDHFQTALGNSNPSALR	429	469	AT3G53230.1	FragPipe, ProteinProspector	CC10,CC3,EB,HY,P,PT,RKD2,RTTP,SCLF,SD,SDIMB,SP,ST,B1
AT3G53230	AT3G53230.1	MDVIDLDDEEIDAEILNSMAVSNDHFQTALGNSNPSALR	431	469	AT3G53230.1	FragPipe	EB,HY,RTUZ,SDIMB
AT3G53230	AT3G53230.1	AIANECQANFISIK	534	547	AT3G53230.1	FragPipe, ProteinProspector	CC10,CC3,CIM,CLLF,CP,CT,CTSAM,EB,FL,FLPD,HY,IND,LFD,LFP,LFPT,ND,P,PT,RKD2,RT,RTTP,RTUZ,SCLF,SD,SDIMB,SP,SQ,SQSP,SQV,ST,B3
AT3G53230	AT3G53230.1	DELDSIATQRGNSVG	581	595	AT3G53230.1	FragPipe, ProteinProspector	ap,wt
AT3G53230	AT3G53230.1	DSIATQRGNSVG	584	595	AT3G53230.1	FragPipe, ProteinProspector	ap,wt
AT3G53230	AT3G53230.1	GNSVGDAGGAADR	591	603	AT3G53230.1	FragPipe, ProteinProspector	CC10,CC3,CIM,FL,IND,P,PT,RKD2,RT,RTTP,SCLF,SD,SDIMB,SQ,SQSP,ST,B1,B3
AT3G53230	AT3G53230.1	GNSVGDAGGAADRVLNQLLTEMDGMNAK	591	618	AT3G53230.1	FragPipe, ProteinProspector	B1
AT3G53230	AT3G53230.1	KTVFIIGATNRPDIIDPALLRPGR	619	642	AT3G53230.1	ProteinProspector	CC10,CC3,CIM,EB,RT,SD
AT3G53230	AT3G53230.1	TVFIIGATNRPDIIDPALLR	620	639	AT3G53230.1	FragPipe	CC10,CC3,P,RKD2,RT,RTUZ,SCLF,SD,SDIMB,SQSP
AT3G53230	AT3G53230.1	TVFIIGATNRPDIIDPALLRPGR	620	642	AT3G53230.1	ProteinProspector	CC10,CC3,CIM,CLLF,EB,FL,FLPD,HY,IND,LFD,LFP,ND,P,RKD2,RT,RTTP,RTUZ,SCLF,SD,SDIMB,SP,SQ,SQSP,SQV,ST
AT3G53230	AT3G53230.1	LDQLIYIPLPDEESR	643	657	AT3G53230.1	FragPipe, ProteinProspector	CC10,CC3,CIM,CLLF,CP,CT,CTSAM,EB,FL,FLPD,IND,LFD,LFP,LFPT,ND,P,PT,RKD2,RT,RTTP,RTUZ,SCLF,SD,SDIMB,SP,SQ,SQSP,SQV,B1,B3,HY
AT3G53230	AT3G53230.1	LDQLIYIPLPDEESRYQIFK	643	662	AT3G53230.1	FragPipe, ProteinProspector	CC10,CP,EB,RKD2,SDIMB,SQSP
AT3G53230	AT3G53230.1	DIEKERKRAESPEAMEEDEEEIAEIKAGHFEESMKYARRSVS	710	751	AT3G53230.1	FragPipe	wt
AT3G53230	AT3G53230.1	RAESPEAMEEDEEEIAEIK	717	735	AT3G53230.1	FragPipe, ProteinProspector	CC10,CC3,CIM,CT,EB,FLPD,HY,IND,ND,RKD2,RT,RTTP,RTUZ,SCLF,SD,SDIMB,SP,SQ,SQSP,SQV,B1
AT3G53230	AT3G53230.1	AESPEAMEEDEEEIAEIK	718	735	AT3G53230.1	FragPipe, ProteinProspector	CC10,CC3,CLLF,CP,CT,EB,FL,FLPD,HY,IND,ND,P,PT,RKD2,RT,RTTP,RTUZ,SCLF,SDIMB,SP,SQ,SQV,ST,B1
AT3G53230	AT3G53230.1	AESPEAMEEDEEEIAEIKAGHFEESMK	718	744	AT3G53230.1	FragPipe	RKD2
AT3G53230	AT3G53230.1	AGHFEESMK	736	744	AT3G53230.1	FragPipe, ProteinProspector	CC10,CC3,CIM,HY,P,RT,RTTP,RTUZ,SCLF,SD,SDIMB,SP,SQSP,B1,B2,B3
AT3G53230	AT3G53230.1	AGHFEESMKYAR	736	747	AT3G53230.1	FragPipe	B1
AT3G53240	AT3G53240.2	QGLLEIK	12	18	AT3G53240.2	ProteinProspector	CIM,CP,CT,CTSAM,EB,HY,IND,LFP,LFPT,ND,P,PT,RT,RTTP,RTUZ,SCLF,SDIMB,SP,SQ,SQV,ST
AT3G53240	AT3G53240.2	RLQILDLSVNNFNNQLPK	385	402	AT3G53240.2	ProteinProspector	ND
AT3G53260	AT3G53260.1	MDQIEAMLCGGGEKTKVAVTTKTLA	1	25	AT3G53260.1	FragPipe, ProteinProspector	ap,wt
AT3G53260	AT3G53260.1	MDQIEAMLCGGGEK	1	14	AT3G53260.1	FragPipe, ProteinProspector	CC10,CIM,CTSAM,IND,ND,RKD2,RT,RTTP,RTUZ,SQ,B1,B2,B3,SQSP
AT3G53260	AT3G53260.1	MDQIEAMLCGGGEKTK	1	16	AT3G53260.1	FragPipe, ProteinProspector	B3,CIM
AT3G53260	AT3G53260.1	DQIEAMLCGGGEK	1	14	AT3G53260.1	ProteinProspector	LFD
AT3G53260	AT3G53260.1	DQIEAMLCGGGEKTK	2	16	AT3G53260.1	FragPipe	ST
AT3G53260	AT3G53260.1	VAVTTK	17	22	AT3G53260.1	ProteinProspector	B3
AT3G53260	AT3G53260.1	TLADPLNWGLAADQMK	23	38	AT3G53260.1	FragPipe, ProteinProspector	CC10,CC3,CIM,CLLF,CP,CT,CTSAM,EB,FL,FLPD,HY,IND,LFD,LFP,LFPT,ND,PT,RKD2,RT,RTTP,RTUZ,SCLF,SDIMB,SP,SQ,SQSP,SQV,ST,B1,B3,B2
AT3G53260	AT3G53260.1	DPLNWGLAA	26	34	AT3G53260.1	FragPipe, ProteinProspector	ap,wt
AT3G53260	AT3G53260.1	KMVEEYR	47	53	AT3G53260.1	FragPipe, ProteinProspector	RT,CIM,LFD,LFP,LFPT,SQSP,SQV
AT3G53260	AT3G53260.1	MVEEYRRPVVNLGGETLTIGQVAAISTVGGSVK	48	80	AT3G53260.1	FragPipe, ProteinProspector	B1,CC10
AT3G53260	AT3G53260.1	MVEEYR	48	53	AT3G53260.1	ProteinProspector	CC10,CC3,CIM,CT,CTSAM,EB,FL,FLPD,HY,IND,ND,PT,RKD2,RT,RTTP,RTUZ,SCLF,SP,SQ,SQSP,ST
AT3G53260	AT3G53260.1	RPVVNLGGETLTIGQVAAISTVGGSVK	54	80	AT3G53260.1	FragPipe, ProteinProspector	CC10,CC3,CIM,CLLF,CP,CT,CTSAM,EB,FL,FLPD,HY,IND,LFD,LFP,LFPT,ND,PT,RKD2,RT,RTTP,RTUZ,SCLF,SD,SDIMB,SP,SQ,SQSP,SQV,ST,B1,B2
AT3G53260	AT3G53260.1	RPVVNLGGETLTIGQVAAISTVGGSVKVELAETSR	54	88	AT3G53260.1	FragPipe	B1
AT3G53260	AT3G53260.1	VELAETSR	81	88	AT3G53260.1	FragPipe, ProteinProspector	CC10,CC3,CIM,CT,CTSAM,EB,FL,FLPD,HY,IND,LFD,LFP,LFPT,ND,PT,RKD2,RT,RTTP,RTUZ,SQ,SQSP,SQV,B1,B3
AT3G53260	AT3G53260.1	ASSDWVMESMNK	93	104	AT3G53260.1	FragPipe, ProteinProspector	CC10,CIM,CP,CT,CTSAM,EB,FL,FLPD,HY,IND,LFD,LFPT,ND,PT,RKD2,RT,RTTP,RTUZ,SCLF,SQ,SQSP,SQV,ST,B1,B3
AT3G53260	AT3G53260.1	ASSDWVMESMNKGTDSYGVTTGFGATSHR	93	121	AT3G53260.1	ProteinProspector	SQ
AT3G53260	AT3G53260.1	RTKNGTALQTELIR	122	135	AT3G53260.1	FragPipe	B1
AT3G53260	AT3G53260.1	TKNGTALQTELIR	123	135	AT3G53260.1	FragPipe, ProteinProspector	EB,IND,RKD2,RTTP,SQV,B1,B3
AT3G53260	AT3G53260.1	NGTALQTELIR	125	135	AT3G53260.1	FragPipe, ProteinProspector	CC10,CIM,CP,FL,HY,IND,ND,PT,RKD2,RT,RTTP,RTUZ,SQV,B1,B3
AT3G53260	AT3G53260.1	FLNAGIFGNTK	136	146	AT3G53260.1	FragPipe, ProteinProspector	CC10,CC3,CIM,CLLF,CP,CT,CTSAM,EB,FL,FLPD,HY,IND,LFD,LFP,LFPT,ND,PT,RKD2,RT,RTTP,RTUZ,SCLF,SDIMB,SQ,SQSP,SQV,B3
AT3G53260	AT3G53260.1	ETCHTLPQSATR	147	158	AT3G53260.1	FragPipe, ProteinProspector	CC10,CC3,CIM,CLLF,CP,CT,CTSAM,EB,FL,FLPD,HY,IND,LFD,LFP,LFPT,ND,PT,RKD2,RT,RTTP,RTUZ,SCLF,SP,SQ,SQSP,SQV,ST,B1,B2,B3
AT3G53260	AT3G53260.1	VNTLLQGYSGIR	165	176	AT3G53260.1,AT3G10340.1,AT5G04230.1,AT5G04230.2	FragPipe, ProteinProspector	CC10,CIM,CLLF,CP,CT,CTSAM,EB,FL,FLPD,HY,IND,LFD,LFP,LFPT,ND,PT,RKD2,RT,RTTP,RTUZ,SCLF,SD,SDIMB,SQ,SQSP,SQV,ST,B3
AT3G53260	AT3G53260.1	PNSKATGPDGESLTAK	221	236	AT3G53260.1	FragPipe	CIM
AT3G53260	AT3G53260.1	ATGPDGESLTAK	225	236	AT3G53260.1	FragPipe, ProteinProspector	CC10,CIM,EB,FL,FLPD,HY,IND,LFPT,ND,PT,RKD2,RT,RTTP,RTUZ,SCLF,SDIMB,SQ,SQSP,SQV,B1,B3,CP
AT3G53260	AT3G53260.1	AGISTGFFDLQPK	242	254	AT3G53260.1	FragPipe, ProteinProspector	CC10,CIM,CP,EB,HY,IND,ND,RKD2,RTTP,RTUZ,SCLF,SQ,SQSP,SQV,ST,B1,B2,B3,FL,FLPD,LFP,LFPT
AT3G53260	AT3G53260.1	DGSSYMKLAQKVHEM	327	341	AT3G53260.1	FragPipe, ProteinProspector	ap,wt
AT3G53260	AT3G53260.1	LAQKVHEMDPLQKPK	334	348	AT3G53260.1	ProteinProspector	HY,RTTP
AT3G53260	AT3G53260.1	VHEMDPLQKPK	338	348	AT3G53260.1	FragPipe, ProteinProspector	CC10,CC3,CIM,CP,CT,CTSAM,EB,FL,FLPD,HY,IND,LFD,LFP,LFPT,ND,RKD2,RT,RTTP,RTUZ,SCLF,SD,SDIMB,SQ,SQSP,SQV,ST
AT3G53260	AT3G53260.1	DRYALRTSPQWLGPQIEVIRQATKSIEREINSVN	350	383	AT3G53260.1	FragPipe	wt
AT3G53260	AT3G53260.1	DNPLIDVSRNKAIHGGNFQGTPIGVSM	384	410	AT3G53260.1,AT2G37040.1	FragPipe, ProteinProspector	ap,wt
AT3G53260	AT3G53260.1	DNTRLAIAAIGKLMFAQFSELVN	411	433	AT3G53260.1,AT2G37040.1	FragPipe, ProteinProspector	ap,wt
AT3G53260	AT3G53260.1	LMFAQFSELVNDFYNNGLPSNLTASSNPSLDYGFK	423	457	AT3G53260.1	FragPipe	B1
AT3G53260	AT3G53260.1	DFYNNGLPSNLTASSNPSL	434	452	AT3G53260.1	FragPipe	wt
AT3G53260	AT3G53260.1	LMSTTFLVGICQAVDLR	511	527	AT3G53260.1	FragPipe, ProteinProspector	CC10,FLPD,HY,IND,ND,RT,RTTP,SQSP,B2,B3,RKD2
AT3G53260	AT3G53260.1	KVLTTGINGELHPSR	547	561	AT3G53260.1	FragPipe, ProteinProspector	CC10,CIM,CTSAM,FL,HY,IND,LFP,ND,RKD2,RT,RTTP,RTUZ,SCLF,SQ,SQSP,SQV
AT3G53260	AT3G53260.1	VLTTGINGELHPSR	548	561	AT3G53260.1	FragPipe, ProteinProspector	CC10,CIM,CP,CT,CTSAM,EB,FL,FLPD,HY,IND,LFD,LFP,LFPT,ND,RKD2,RT,RTTP,RTUZ,SCLF,SQ,SQSP,SQV,B3
AT3G53260	AT3G53260.1	VVDREQVFTYVDDPCSATYPLMQR	570	593	AT3G53260.1	FragPipe, ProteinProspector	CC10,EB,IND,ND,RKD2,RTTP,SQSP,SQV,B1,B2,B3
AT3G53260	AT3G53260.1	EQVFTYVDDPCSATYPLMQR	574	593	AT3G53260.1	FragPipe, ProteinProspector	CC10,CC3,CIM,CP,CT,CTSAM,EB,FL,FLPD,HY,IND,LFD,LFP,LFPT,ND,PT,RKD2,RT,RTTP,RTUZ,SCLF,SP,SQ,SQSP,SQV,ST,B1,B2,B3
AT3G53260	AT3G53260.1	LRQVIVDHALSNGETEK	594	610	AT3G53260.1	FragPipe, ProteinProspector	EB,IND,ND,RKD2,B1,B3
AT3G53260	AT3G53260.1	QVIVDHALSNGETEK	596	610	AT3G53260.1	FragPipe, ProteinProspector	CC10,CC3,CIM,CP,CT,CTSAM,EB,FL,FLPD,HY,IND,LFD,LFP,LFPT,ND,PT,RKD2,RT,RTTP,RTUZ,SCLF,SD,SDIMB,SQ,SQSP,SQV,ST,B1,B2,B3
AT3G53260	AT3G53260.1	QVIVDHALSNGETEKNAVTSIFQK	596	619	AT3G53260.1	FragPipe, ProteinProspector	CC10,EB,ND,RKD2,RTTP
AT3G53260	AT3G53260.1	NAVTSIFQK	611	619	AT3G53260.1	FragPipe, ProteinProspector	CIM,CTSAM,EB,HY,IND,ND,RT,RTTP,RTUZ,SD,SQ,B1,B2,B3
AT3G53260	AT3G53260.1	AAYGNGTAPIPNR	640	652	AT3G53260.1	FragPipe, ProteinProspector	CC10,CC3,CIM,CLLF,CP,CT,CTSAM,EB,FL,FLPD,HY,IND,LFD,LFP,LFPT,ND,RKD2,RT,RTTP,RTUZ,SCLF,SD,SQ,SQV,B1,B3,B2
AT3G53260	AT3G53260.1	SYPLYR	658	663	AT2G37040.1,AT3G10340.1,AT3G53260.1,AT5G04230.1,AT5G04230.2	ProteinProspector	LFPT,RKD2,RTUZ,SQ
AT3G53260	AT3G53260.1	FVREELGTK	664	672	AT3G53260.1	FragPipe, ProteinProspector	CC10,CTSAM,IND,LFPT,ND,RKD2,RT,RTTP,SQSP,SQV,B3
AT3G53260	AT3G53260.1	LLTGEK	673	678	AT1G16670.1,AT3G53260.1	ProteinProspector	B1
AT3G53260	AT3G53260.1	VVSPGEEFDK	679	688	AT3G53260.1	FragPipe, ProteinProspector	CC10,CIM,CP,CT,CTSAM,EB,FL,FLPD,HY,IND,LFD,LFPT,ND,PT,RKD2,RT,RTTP,RTUZ,SCLF,SQ,SQSP,SQV,ST,B3
AT3G53260	AT3G53260.1	VVSPGEEFDKVFTAMCEGK	679	697	AT3G53260.1	FragPipe, ProteinProspector	CC10,CC3,CIM,CLLF,CP,CT,CTSAM,EB,FL,FLPD,HY,IND,LFD,LFP,LFPT,ND,PT,RKD2,RT,RTTP,RTUZ,SCLF,SP,SQ,SQSP,SQV,ST
AT3G53260	AT3G53260.1	VFTAMCEGK	689	697	AT3G53260.1	FragPipe, ProteinProspector	CC10,CC3,CIM,CT,CTSAM,FL,FLPD,HY,IND,LFD,LFP,LFPT,ND,RKD2,RT,RTTP,RTUZ,SCLF,SQ,SQSP,SQV
AT3G53260	AT3G53260.1	LIDPLMDCLK	698	707	AT3G53260.1	FragPipe, ProteinProspector	CC10,CC3,CIM,CLLF,CP,CTSAM,EB,FL,FLPD,HY,IND,LFP,LFPT,ND,PT,RKD2,RT,RTTP,RTUZ,SCLF,SP,SQ,SQSP,SQV,ST,B3
AT3G53270	AT3G53270.1	TIHQLTELQNAR	146	157	AT3G53270.1,AT3G53270.2,AT3G53270.3,AT3G53270.4,AT3G53270.5,AT3G53270.6,AT3G53270.7,AT3G53270.8,AT3G53270.9	FragPipe	B3
AT3G53270	AT3G53270.6	EVDLNSLDK	182	190	AT3G53270.6,AT3G53270.1,AT3G53270.2,AT3G53270.3,AT3G53270.4,AT3G53270.5,AT3G53270.7,AT3G53270.8,AT3G53270.9	FragPipe	CC10,CP
AT3G53270	AT3G53270.6	MSIEYAEAK	191	199	AT3G53270.6,AT3G53270.1,AT3G53270.2,AT3G53270.3,AT3G53270.4,AT3G53270.5,AT3G53270.7,AT3G53270.8,AT3G53270.9	FragPipe, ProteinProspector	CIM
AT3G53270	AT3G53270.6	AVEGEIMEIDDIK	202	214	AT3G53270.6	FragPipe	LFPT,RTTP
AT3G53270	AT3G53270.1	AVEGAGEIMEIDDIK	202	216	AT3G53270.1,AT3G53270.2,AT3G53270.3,AT3G53270.4,AT3G53270.5,AT3G53270.7,AT3G53270.8,AT3G53270.9	FragPipe, ProteinProspector	B1
AT3G53270	AT3G53270.6	HISEEKELMGER	215	226	AT3G53270.6,AT3G53270.1,AT3G53270.2,AT3G53270.3,AT3G53270.4,AT3G53270.5,AT3G53270.7,AT3G53270.8,AT3G53270.9	FragPipe	FL,LFPT
AT3G53270	AT3G53270.6	LKEEWDSQR	230	238	AT3G53270.6,AT3G53270.1,AT3G53270.2,AT3G53270.3,AT3G53270.4,AT3G53270.5,AT3G53270.7,AT3G53270.8,AT3G53270.9	FragPipe	CC3,CIM,B1
AT3G53270	AT3G53270.6	QLTNVEHDEDDGFDELDR	256	273	AT3G53270.6,AT3G53270.1,AT3G53270.2,AT3G53270.3,AT3G53270.4,AT3G53270.5,AT3G53270.7,AT3G53270.8,AT3G53270.9	FragPipe, ProteinProspector	CC3,RKD2,SCLF,SQV,B1
AT3G53280	AT3G53280.1	GLPIIGNLHQFGR	34	46	AT3G53280.1	FragPipe, ProteinProspector	CLLF,CP,CT,CTSAM,EB,FLPD,HY,IND,LFD,LFP,LFPT,ND,SCLF,SDIMB,SQ,SQSP,SQV
AT3G53280	AT3G53280.1	ISQEYGPVMLLHFGVVPVIIVSSK	55	78	AT3G53280.1	FragPipe, ProteinProspector	CLLF,CT,CTSAM,EB,FLPD,HY,IND,LFP,LFPT,ND,SCLF,SQSP,SQV
AT3G53280	AT3G53280.1	EGAEEVLK	79	86	AT3G53280.1,AT3G44250.1	FragPipe, ProteinProspector	CLLF,CT,EB,HY,ND,SCLF,SQSP,B1,B3
AT3G53280	AT3G53280.1	THDLETCSRPK	87	97	AT3G53280.1	FragPipe, ProteinProspector	CP,CTSAM,HY,PT,SCLF,SDIMB,B2,B3
AT3G53280	AT3G53280.1	TVGSGLFTYNFK	98	109	AT3G53280.1	FragPipe, ProteinProspector	CLLF,CP,CT,CTSAM,EB,FL,FLPD,HY,IND,LFD,LFP,LFPT,ND,SCLF,SQSP,SQV,ST,B1,B2
AT3G53280	AT3G53280.1	DIGFAPYGENWR	110	121	AT3G53280.1	FragPipe, ProteinProspector	CLLF,CT,CTSAM,EB,FLPD,HY,LFD,LFP,LFPT,ND,PT,RKD2,SCLF,SD,SDIMB,SQSP,SQV,B1,B3,SQ
AT3G53280	AT3G53280.1	KIAVSELFSQK	125	135	AT3G53280.1	FragPipe, ProteinProspector	CLLF,CT,CTSAM,EB,FLPD,HY,IND,LFD,LFP,LFPT,ND,SCLF
AT3G53280	AT3G53280.1	IAVSELFSQK	126	135	AT3G53280.1	FragPipe, ProteinProspector	CLLF,CP,CT,FL,HY,IND,LFD,ND,SCLF,SDIMB,SQV,B1,B2,B3
AT3G53280	AT3G53280.1	IAVSELFSQKK	126	136	AT3G53280.1	FragPipe, ProteinProspector	EB,SDIMB
AT3G53280	AT3G53280.1	YIREDESQLLVR	142	153	AT3G53280.1	FragPipe, ProteinProspector	CT,CTSAM,EB,FLPD,HY,IND,LFD,LFP,LFPT,ND,PT,RKD2,SCLF,SDIMB,SQSP,SQV,ST,B1,B2,B3
AT3G53280	AT3G53280.1	EDESQLLVR	145	153	AT3G53280.1	FragPipe, ProteinProspector	EB,ND,SCLF,SD,B1
AT3G53280	AT3G53280.1	SALETPTSSVNLR	158	170	AT3G53280.1	FragPipe, ProteinProspector	CTSAM,EB,HY,IND,LFD,LFP,LFPT,SD,SDIMB,B1,B3
AT3G53280	AT3G53280.1	LTNFFELVIDDHLK	242	255	AT3G53280.1	FragPipe, ProteinProspector	CLLF,CP,CT,CTSAM,EB,FLPD,HY,IND,LFD,LFPT,ND,PT,RKD2,SCLF,SD,SDIMB,SP,SQ,SQV,B1
AT3G53280	AT3G53280.1	IEDHSDIISVMLDMINK	259	275	AT3G53280.1	FragPipe	CC3,EB,P,RT,ST
AT3G53280	AT3G53280.1	IEDHSDIISVMLDMINKPTEVGSYK	259	283	AT3G53280.1	FragPipe, ProteinProspector	CLLF,CT,CTSAM,EB,HY,IND,LFPT,ND,SCLF,SDIMB,SQV
AT3G53280	AT3G53280.1	VTDDHLKGLMSDVFLAGVNAGSITMIWTMTELSR	284	317	AT3G53280.1	FragPipe	ND
AT3G53280	AT3G53280.1	VTDDHLK	284	290	AT3G53280.1	FragPipe	B1,B3
AT3G53280	AT3G53280.1	EKITEEDLEK	338	347	AT3G53280.1	FragPipe, ProteinProspector	CT,LFD,LFPT,SCLF
AT3G53280	AT3G53280.1	ITEEDLEKVEYLK	340	352	AT3G53280.1,AT3G44250.1,AT3G53290.1,AT5G35715.1	FragPipe, ProteinProspector	CC3,CLLF,CP,CT,CTSAM,EB,FL,FLPD,HY,IND,LFD,LFP,LFPT,ND,PT,SCLF,SD,SDIMB,SP,SQ,SQSP,SQV,RKD2
AT3G53280	AT3G53280.1	ITEEDIEK	340	347	AT3G53280.1,AT3G26170.1,AT3G44250.1,AT3G53290.1,AT3G53300.1,AT5G35715.1	FragPipe, ProteinProspector	CLLF,CP,CT,FL,FLPD,HY,IND,LFD,LFP,LFPT,PT,SCLF,SD,SDIMB,SP,SQ,SQSP,ST,B1,B3,CTSAM
AT3G53280	AT3G53280.1	ITEEDLEK	340	347	AT3G44250.1,AT3G53280.1,AT3G53290.1,AT3G53300.1,AT5G35715.1	ProteinProspector	CLLF,CT,CTSAM,FL,HY,IND,LFD,LFP,PT,SCLF,SDIMB,SP,SQ,SQSP,ST,B1,B3
AT3G53280	AT3G53280.1	MVIEEAFR	353	360	AT3G53280.1	FragPipe, ProteinProspector	CC3,CP,CT,CTSAM,EB,FL,HY,LFP,PT,SCLF,SD,SQSP,B1,B3,B2
AT3G53280	AT3G53280.1	LHPPAPLLLPR	361	371	AT3G53280.1,AT3G26190.1,AT3G26200.1,AT3G26220.1,AT3G44250.1,AT3G53290.1,AT3G53300.1	FragPipe, ProteinProspector	CC3,CLLF,CT,CTSAM,EB,FL,FLPD,HY,LFD,LFP,LFPT,ND,PT,SCLF,SD,SDIMB,SP,SQSP,ST
AT3G53280	AT3G53280.1	LTMSDINIQGYSIPK	372	386	AT3G53280.1	FragPipe, ProteinProspector	CLLF,CT,CTSAM,IND,LFD,LFP,LFPT,ND,RKD2,SCLF,SD,SDIMB,SQ,B1,B2,B3,EB
AT3G53280	AT3G53280.1	NTMIQINTYTIGR	387	399	AT3G53280.1	FragPipe, ProteinProspector	CLLF,CT,CTSAM,EB,FLPD,HY,IND,LFD,LFP,LFPT,ND,SCLF,SD,SDIMB
AT3G53280	AT3G53280.1	NTMIQINTYTIGRDPK	387	402	AT3G53280.1	FragPipe, ProteinProspector	CLLF,CTSAM,EB,ND,SCLF,SD,SQSP,B1,B3
AT3G53280	AT3G53280.1	NWTKPDEFIPER	403	414	AT3G53280.1	FragPipe, ProteinProspector	CP,CT,CTSAM,EB,HY,IND,LFD,LFP,LFPT,ND,RKD2,SCLF,SD,SDIMB,SQ,B1,B3
AT3G53280	AT3G53280.1	FVDNPIEYK	415	423	AT3G53280.1	FragPipe, ProteinProspector	CC3,CLLF,CT,CTSAM,EB,FLPD,HY,IND,LFD,LFP,LFPT,ND,PT,RKD2,SCLF,SD,SQ,SQV,B1,B3
AT3G53280	AT3G53280.1	GQHFELLPFGAGR	424	436	AT3G53280.1,AT3G44250.1,AT3G53290.1	FragPipe, ProteinProspector	CC3,CLLF,CP,CT,CTSAM,EB,FL,FLPD,HY,IND,LFD,LFP,LFPT,ND,PT,RKD2,SCLF,SD,SDIMB,SQ,SQSP,SQV,ST,B1,B3
AT3G53280	AT3G53280.1	DIDMEEDGAFVIAK	472	485	AT3G53280.1	FragPipe, ProteinProspector	CIM,CLLF,CP,CT,CTSAM,EB,FLPD,HY,IND,LFD,LFP,LFPT,ND,P,RKD2,RTTP,RTUZ,SCLF,SD,SDIMB,SP,SQV,B1
AT3G53280	AT3G53280.1	KVSLELVPTLHR	486	497	AT3G53280.1	FragPipe, ProteinProspector	CLLF,CT,EB,HY,IND,LFD,LFP,LFPT,SD,SDIMB,SQSP
AT3G53280	AT3G53280.1	VSLELVPTLHR	487	497	AT3G53280.1	FragPipe, ProteinProspector	CLLF,CT,CTSAM,EB,HY,LFD,LFP,LFPT,ND,RKD2,SCLF,SD,SDIMB,SQSP,SQV
AT3G53290	AT3G53290.1	DIGFTQYGEEWGEMK	40	54	AT3G53290.1	FragPipe	FL,PT
AT3G53290	AT3G53290.1	LIGLELFSPK	56	65	AT3G53290.1	ProteinProspector	CC3,FL,PT,SQSP,ST
AT3G53290	AT3G53290.1	ISKSAQTQTLVDLGK	85	99	AT3G53290.1	FragPipe	P
AT3G53290	AT3G53290.1	SAQTQTLVDLGK	88	99	AT3G53290.1	FragPipe	FL,LFP,ND,PT,ST
AT3G53290	AT3G53290.1	LTNLFEHVIDDHLKTEQHQDHSNLISAMLNMINK	174	207	AT3G53290.1	FragPipe	RTUZ
AT3G53290	AT3G53290.1	NTMIEINTYTIGR	296	308	AT3G53290.1	ProteinProspector	ND
AT3G53290	AT3G53290.1	DPKCWTNPEEFIPER	309	323	AT3G53290.1	FragPipe	CIM,RKD2,RTUZ
AT3G53290	AT3G53290.1	CWTNPEEFIPER	312	323	AT3G53290.1	FragPipe	SDIMB
AT3G53300	AT3G53300.1	SMFLGLLFLFPLFFILFKNLLPPR	1	25	AT3G53300.1	ProteinProspector	SD
AT3G53300	AT3G53300.1	LPPGPTGLPLIGNLHQLGR	28	46	AT3G53300.1	FragPipe, ProteinProspector	FL,PT,ST
AT3G53300	AT3G53300.1	LSLEHGPVMLVR	55	66	AT3G53300.1	FragPipe, ProteinProspector	FL,PT,ST
AT3G53300	AT3G53300.1	WGVVPMAVFSSNEAAK	67	82	AT3G53300.1	FragPipe, ProteinProspector	PT,ST
AT3G53300	AT3G53300.1	THDLETCNRPK	87	97	AT3G53300.1	FragPipe, ProteinProspector	PT
AT3G53300	AT3G53300.1	DIGFTQYGEEWR	110	121	AT3G53300.1	FragPipe, ProteinProspector	FL,PT,SP,ST
AT3G53300	AT3G53300.1	FVGLELFSPK	126	135	AT3G53300.1	FragPipe, ProteinProspector	FL,PT,ST
AT3G53300	AT3G53300.1	YIREEEGDLLVK	142	153	AT3G53300.1,AT3G53305.1,AT5G35715.1	FragPipe, ProteinProspector	PT,ST
AT3G53300	AT3G53300.1	EEEGDLLVK	145	153	AT3G53300.1,AT3G53305.1,AT5G35715.1	FragPipe, ProteinProspector	FL,PT,ST
AT3G53300	AT3G53300.1	EEEGDLLVKK	145	154	AT3G53300.1,AT3G53305.1,AT5G35715.1	FragPipe, ProteinProspector	PT
AT3G53300	AT3G53300.1	KISNYAQTQTLVDLR	154	168	AT3G53300.1	FragPipe	PT
AT3G53300	AT3G53300.1	ISNYAQTQTLVDLR	155	168	AT3G53300.1	FragPipe, ProteinProspector	FL,PT,ST
AT3G53300	AT3G53300.1	ISNYAQTQTLVDLRK	155	169	AT3G53300.1	FragPipe	PT
AT3G53300	AT3G53300.1	EAFGQNFR	182	189	AT3G53300.1	FragPipe, ProteinProspector	FL,ST
AT3G53300	AT3G53300.1	ECDYINMDK	190	198	AT3G53300.1	FragPipe, ProteinProspector	FL,PT
AT3G53300	AT3G53300.1	LEELVQETETNVCSLAFTDFFPR	199	221	AT3G53300.1	ProteinProspector	LFPT
AT3G53300	AT3G53300.1	GLGWLVDR	222	229	AT3G53300.1	FragPipe, ProteinProspector	FL,PT,ST
AT3G53300	AT3G53300.1	LTTFFEDVIDELLK	244	257	AT3G53300.1	FragPipe, ProteinProspector	PT
AT3G53300	AT3G53300.1	QLDDHSDLVTAMLDVINRPR	260	279	AT3G53300.1	FragPipe, ProteinProspector	PT,ST
AT3G53300	AT3G53300.1	ITEEDLEKVEYLNLVIK	342	358	AT3G53300.1	FragPipe, ProteinProspector	FL,PT,ST
AT3G53300	AT3G53300.1	ETMSDIEIQGYHIPK	374	388	AT3G53300.1,AT3G53305.1	FragPipe, ProteinProspector	FL,PT,ST
AT3G53300	AT3G53300.1	INTYAIGR	394	401	AT3G53300.1	FragPipe, ProteinProspector	PT
AT3G53300	AT3G53300.1	RWTNPEEFNPER	405	416	AT3G53300.1	FragPipe, ProteinProspector	FL,PT
AT3G53300	AT3G53300.1	WTNPEEFNPER	406	416	AT3G53300.1	FragPipe, ProteinProspector	FL,PT,ST
AT3G53300	AT3G53300.1	FLNTSINYK	417	425	AT3G53300.1,AT3G53305.1	FragPipe, ProteinProspector	PT,ST
AT3G53300	AT3G53300.1	DIDMEEDGALNIAK	474	487	AT3G53300.1	FragPipe, ProteinProspector	FL,PT
AT3G53300	AT3G53300.1	KVPLQLVPTLP	488	498	AT3G53300.1	ProteinProspector	FL,HY,PT,SP,ST
AT3G53300	AT3G53300.1	VPLQLVPTLP	489	498	AT3G53300.1	ProteinProspector	FLPD
AT3G53305	AT3G53305.1	NFKDIGFTQYGEDWR	45	59	AT3G53305.1	ProteinProspector	ND
AT3G53305	AT3G53305.1	VEYLNMVIKETFR	188	200	AT3G53305.1	ProteinProspector	CC10
AT3G53310	AT3G53310.1	MADDSELYPR	1	10	AT3G53310.1	FragPipe	CIM
AT3G53310	AT3G53310.1	LQGLGGKLWTVSLK	44	57	AT3G53310.1	FragPipe	CC3
AT3G53310	AT3G53310.1	ISGAAYLTR	59	67	AT3G53310.1	FragPipe	SDIMB
AT3G53310	AT3G53310.1	FAEEHELK	72	79	AT3G53310.1	FragPipe, ProteinProspector	SQ,B1
AT3G53310	AT3G53310.1	NGEFMTFVYDGHR	80	92	AT3G53310.1	FragPipe	FL
AT3G53310	AT3G53310.1	TFEVSVFDR	93	101	AT3G53310.1	FragPipe, ProteinProspector	CC10,CLLF,CP,LFP,LFPT,ND,SQSP
AT3G53310	AT3G53310.1	IYELLIPANVVK	199	210	AT3G53310.1	FragPipe, ProteinProspector	CC10,CLLF,CP,SCLF,SQSP
AT3G53310	AT3G53310.1	DNNLEFGSSIK	211	221	AT3G53310.1	FragPipe, ProteinProspector	CC10,SCLF,CC3
AT3G53310	AT3G53310.1	HQDTVECELLHDDQK	258	272	AT3G53310.1	FragPipe, ProteinProspector	CC10,CC3,CLLF,CP,B1
AT3G53320	AT3G53320.1	EDKDLNFMR	45	53	AT3G53320.1	FragPipe, ProteinProspector	CC3,RTUZ
AT3G53320	AT3G53320.1	DLNFMR	48	53	AT3G53320.1	ProteinProspector	CC3
AT3G53320	AT3G53320.1	DTQYCDDEILASSVEEK	54	70	AT3G53320.1	FragPipe, ProteinProspector	CC10,CC3,CP,FLPD,HY,LFD,ND,P,RT,SQ,B1,LFPT,RTUZ
AT3G53320	AT3G53320.1	DTQYCDDEILASSVEEKEEVLQPHESPEPEK	54	84	AT3G53320.1	FragPipe, ProteinProspector	CC10,CC3,CTSAM,FL,FLPD,RKD2,RTTP,SQ
AT3G53320	AT3G53320.1	EEVLQPHESPEPEK	71	84	AT3G53320.1	FragPipe, ProteinProspector	CC10,CC3,CIM,CP,CT,CTSAM,FL,FLPD,HY,IND,LFD,ND,PT,RKD2,RT,RTTP,RTUZ,SCLF,SP,SQ,ST
AT3G53320	AT3G53320.1	KSLAWDNEFFTSAGVLEPEELSSMMESNHK	95	124	AT3G53320.1	FragPipe	CC10,CC3
AT3G53320	AT3G53320.1	SLAWDNEFFTSAGVLEPEELSSMMESNHK	96	124	AT3G53320.1	FragPipe, ProteinProspector	CC10,CC3,CP,RTUZ,SP
AT3G53320	AT3G53320.1	KALPTILEDINR	128	139	AT3G53320.1	FragPipe	CC10,LFD
AT3G53320	AT3G53320.1	ALPTILEDINR	129	139	AT3G53320.1	FragPipe, ProteinProspector	CC10,CC3,CTSAM,FL,FLPD,HY,LFD,RKD2,RT,RTTP,RTUZ,SQ,B1,B3
AT3G53320	AT3G53320.1	DINRSTESISTFQS	136	149	AT3G53320.1	FragPipe, ProteinProspector	ap,wt
AT3G53320	AT3G53320.1	STESISTFQSDCTVENSQEFVLFEDVR	140	166	AT3G53320.1	FragPipe, ProteinProspector	B1
AT3G53320	AT3G53320.1	DCTVENSQEFVLFE	150	163	AT3G53320.1	FragPipe, ProteinProspector	ap,wt
AT3G53320	AT3G53320.1	DVRASIQRSAKTS	164	176	AT3G53320.1	FragPipe	ap,wt
AT3G53320	AT3G53320.1	TSDVATPGK	175	183	AT3G53320.1	FragPipe	B3
AT3G53320	AT3G53320.1	TSDVATPGKSNVLR	175	188	AT3G53320.1	FragPipe	B3
AT3G53320	AT3G53320.1	DVATPGKSNVLRAT	177	190	AT3G53320.1	FragPipe, ProteinProspector	ap
AT3G53320	AT3G53320.1	ATDVAISPTSSTVDVTATQGK	189	209	AT3G53320.1	FragPipe, ProteinProspector	CC10,CC3,CIM,CP,CTSAM,FL,FLPD,HY,IND,LFD,LFP,LFPT,RKD2,RT,RTTP,RTUZ,SCLF,SQ,B3
AT3G53320	AT3G53320.1	NPSRVQGPGK	218	227	AT3G53320.1	FragPipe	B3
AT3G53320	AT3G53320.1	ATKQPVATR	228	236	AT3G53320.1	FragPipe	B1
AT3G53320	AT3G53320.1	GLSTSISKPPNGLSK	237	251	AT3G53320.1	FragPipe, ProteinProspector	CC3,FLPD,RT,RTTP,SQ
AT3G53320	AT3G53320.1	VRPLSTTSTNR	252	262	AT3G53320.1	FragPipe, ProteinProspector	CC10,CC3,CIM,RTUZ,SQ
AT3G53320	AT3G53320.1	SSLDLSK	263	269	AT3G53320.1,AT1G62610.1,AT1G62610.2,AT1G62610.3,AT1G62610.4,AT3G46170.1	FragPipe	B3
AT3G53320	AT3G53320.1	LPAGKEPLGPR	278	288	AT3G53320.1	FragPipe, ProteinProspector	CC10,CC3,CIM,RKD2,SQ
AT3G53320	AT3G53320.1	AKPVLPKPGVPFK	295	307	AT3G53320.1	ProteinProspector	CC10,CC3
AT3G53320	AT3G53320.1	PVLPKPGVPFK	297	307	AT3G53320.1	FragPipe	CC3
AT3G53320	AT3G53320.1	NEMTSSCSSLESCASASSSASHKPSIDSIK	318	347	AT3G53320.1	FragPipe, ProteinProspector	CC3
AT3G53320	AT3G53320.1	LSSQPLANR	356	364	AT3G53320.1	FragPipe, ProteinProspector	CC3,CIM,RTUZ,B1,B2,B3
AT3G53320	AT3G53320.1	GIMGQPR	369	375	AT3G53320.1	FragPipe	B1,B2,B3
AT3G53320	AT3G53320.1	LSSSVPTAGSISDYSSESSR	389	408	AT3G53320.1	FragPipe, ProteinProspector	CC10,CC3,CP,FL,FLPD,HY,ND,PT,RKD2,RT,RTTP,RTUZ,SCLF,SQ,ST,B3
AT3G53320	AT3G53320.1	DYSSESSRASETSKMANGNQKTVSREKVPAN	401	431	AT3G53320.1	FragPipe, ProteinProspector	ap
AT3G53320	AT3G53320.1	EKVPANDNTVQTVKPLK	426	442	AT3G53320.1	ProteinProspector	CC3,CIM,CP,FL,FLPD,IND,RKD2,RT,RTTP,RTUZ,SQ
AT3G53320	AT3G53320.1	VPANDNTVQTVKPLK	428	442	AT3G53320.1	FragPipe, ProteinProspector	CC3,RTTP
AT3G53320	AT3G53320.1	DNTVQTVKPLKNSK	432	445	AT3G53320.1	FragPipe, ProteinProspector	ap,wt
AT3G53320	AT3G53320.1	DNTVQTVKPLKNSKDTSVVQA	432	452	AT3G53320.1	FragPipe, ProteinProspector	ap,wt
AT3G53320	AT3G53320.1	DTSVVQADAK	446	455	AT3G53320.1	FragPipe, ProteinProspector	B1,B3
AT3G53320	AT3G53320.1	VSAINGGLVPSASAK	461	475	AT3G53320.1	FragPipe	CC3,CIM,CP,FLPD,IND,RT,RTTP,RTUZ,SQ,B3
AT3G53320	AT3G53320.1	VSAINGGLVPSASAKPSGLR	461	480	AT3G53320.1	FragPipe, ProteinProspector	RKD2
AT3G53320	AT3G53320.1	IGFFDGAR	486	493	AT3G53320.1	FragPipe, ProteinProspector	CC10,CC3,CIM,CP,EB,FL,FLPD,HY,IND,ND,RKD2,RT,RTTP,RTUZ,SQ,ST,B3,PT
AT3G53320	AT3G53320.1	SGGKTQPAR	504	512	AT3G53320.1	FragPipe	B1
AT3G53320	AT3G53320.1	TQPARSPIQESTNSK	508	522	AT3G53320.1	FragPipe, ProteinProspector	B1,B3
AT3G53320	AT3G53320.1	SPIQESTNSK	513	522	AT3G53320.1	FragPipe, ProteinProspector	B1,B3
AT3G53320	AT3G53320.1	VVSVSSPK	529	536	AT3G53320.1	FragPipe, ProteinProspector	B1,B3
AT3G53340	AT3G53340.1	AESQTGGGGGGSHESGGDQSPR	2	23	AT3G53340.1,AT3G53340.2,AT3G53340.3,AT3G53340.4,AT3G53340.5	FragPipe, ProteinProspector	ND,P,SQ,SDIMB
AT3G53340	AT3G53340.1	EQDRFLPIANISR	29	41	AT3G53340.1,AT2G37060.1,AT2G37060.2,AT2G37060.3,AT3G53340.2,AT3G53340.3,AT3G53340.4,AT3G53340.5	FragPipe, ProteinProspector	EB,SD,B3,B2
AT3G53340	AT3G53340.1	FLPIANISR	33	41	AT3G53340.1,AT2G37060.1,AT2G37060.2,AT2G37060.3,AT3G53340.2,AT3G53340.3,AT3G53340.4,AT3G53340.5	FragPipe, ProteinProspector	CC10,CC3,CIM,CP,EB,FL,FLPD,LFP,LFPT,ND,P,PT,RKD2,RT,RTTP,SDIMB,SP,SQ,SQSP,SQV,ST
AT3G53340	AT3G53340.1	GLPLNGK	46	52	AT3G53340.1,AT3G53340.2,AT3G53340.3,AT3G53340.4,AT3G53340.5	FragPipe	B3
AT3G53340	AT3G53340.1	ETMQECVSEFISFVTSEASDK	59	79	AT3G53340.1,AT3G53340.2,AT3G53340.3,AT3G53340.4,AT3G53340.5	FragPipe, ProteinProspector	EB,IND,LFD,LFPT,ND,SQ,B1
AT3G53340	AT3G53340.1	TINGDDLLWAMATLGFEDYIDPLK	87	110	AT3G53340.1,AT3G53340.2,AT3G53340.3,AT3G53340.4,AT3G53340.5	FragPipe	B1
AT3G53340	AT3G53340.1	YREMEGDTK	116	124	AT3G53340.1,AT2G37060.1,AT2G37060.2,AT2G37060.3,AT3G53340.5	FragPipe, ProteinProspector	EB,IND,PT,SD,SDIMB,ST,B1,B3
AT3G53340	AT3G53340.1	GGESSAKR	129	136	AT3G53340.1,AT3G53340.5	FragPipe	B1
AT3G53350	AT3G53350.1	SRPGSLELPQK	6	16	AT3G53350.1,AT3G53350.2,AT3G53350.3,AT3G53350.5,AT3G53350.7,AT3G53350.9	FragPipe	B3
AT3G53350	AT3G53350.9	SPLPAPKVVR	18	27	AT3G53350.9,AT3G53350.1,AT3G53350.2,AT3G53350.3,AT3G53350.4,AT3G53350.5,AT3G53350.6,AT3G53350.7,AT3G53350.8	FragPipe	SD
AT3G53350	AT3G53350.1	LKPSGAESDPKTK	29	41	AT3G53350.1,AT3G53350.2,AT3G53350.3,AT3G53350.4,AT3G53350.5,AT3G53350.6,AT3G53350.7,AT3G53350.8,AT3G53350.9	ProteinProspector	CTSAM
AT3G53350	AT3G53350.9	IPLNEVLLQLK	60	70	AT3G53350.9	FragPipe	HY
AT3G53350	AT3G53350.1	IPLNEIQK	60	67	AT3G53350.1,AT3G53350.4,AT3G53350.5,AT3G53350.6,AT3G53350.7	FragPipe, ProteinProspector	B3,SQSP
AT3G53350	AT3G53350.1	RTGRIPELESTISQLQEELK	69	88	AT3G53350.1,AT3G53350.2,AT3G53350.3,AT3G53350.4,AT3G53350.5,AT3G53350.6,AT3G53350.7,AT3G53350.8,AT3G53350.9	FragPipe	B1
AT3G53350	AT3G53350.9	IPELESTISQLQEELKK	101	117	AT3G53350.9,AT3G53350.1,AT3G53350.2,AT3G53350.3,AT3G53350.4,AT3G53350.5,AT3G53350.6,AT3G53350.7,AT3G53350.8	FragPipe, ProteinProspector	CC10,CIM,CP,EB,FL,FLPD,IND,ND,PT,RTTP,SQ,SQV,ST,CC3
AT3G53350	AT3G53350.1	EAQEEAEDAK	103	112	AT3G53350.1,AT3G53350.2,AT3G53350.3,AT3G53350.4,AT3G53350.5,AT3G53350.6,AT3G53350.7,AT3G53350.8,AT3G53350.9	FragPipe, ProteinProspector	B1
AT3G53350	AT3G53350.9	EAQEEAEDAKHQLMDINASEDSR	131	153	AT3G53350.9,AT3G53350.1,AT3G53350.2,AT3G53350.3,AT3G53350.4,AT3G53350.5,AT3G53350.6,AT3G53350.7,AT3G53350.8	FragPipe, ProteinProspector	CP,IND,ND,RKD2,SQ,B1
AT3G53350	AT3G53350.9	HQLMDINASEDSR	141	153	AT3G53350.9,AT3G53350.1,AT3G53350.2,AT3G53350.3,AT3G53350.4,AT3G53350.5,AT3G53350.6,AT3G53350.7,AT3G53350.8	FragPipe, ProteinProspector	CP,IND,RTUZ,SQ,B1
AT3G53350	AT3G53350.9	DKTWQSELEAMQR	165	177	AT3G53350.9,AT3G53350.1,AT3G53350.2,AT3G53350.3,AT3G53350.4,AT3G53350.5,AT3G53350.6,AT3G53350.7,AT3G53350.8	FragPipe, ProteinProspector	CP,FLPD,IND,ND,PT,RKD2,SQ,B3
AT3G53350	AT3G53350.9	QHGMDSTALSSAINEVQK	178	195	AT3G53350.9,AT3G53350.1,AT3G53350.2,AT3G53350.3,AT3G53350.4,AT3G53350.5,AT3G53350.6,AT3G53350.7,AT3G53350.8	FragPipe, ProteinProspector	CC10,CC3,CP,FLPD,IND,ND,RKD2,SQ,SQSP
AT3G53350	AT3G53350.1	QLEEERVNSR	195	204	AT3G53350.1,AT3G53350.2,AT3G53350.3,AT3G53350.4,AT3G53350.5,AT3G53350.6,AT3G53350.7,AT3G53350.8,AT3G53350.9	FragPipe, ProteinProspector	B1
AT3G53350	AT3G53350.9	LFESESELEQSKYEVR	200	215	AT3G53350.9,AT3G53350.1,AT3G53350.2,AT3G53350.3,AT3G53350.4,AT3G53350.5,AT3G53350.6,AT3G53350.7,AT3G53350.8	FragPipe, ProteinProspector	CC3,CIM,CP,FL,FLPD,IND,ND,RKD2,RT,SQ,SQSP,SQV,PT
AT3G53350	AT3G53350.9	LFESESELEQSK	200	211	AT3G53350.9,AT3G53350.1,AT3G53350.2,AT3G53350.3,AT3G53350.4,AT3G53350.5,AT3G53350.6,AT3G53350.7,AT3G53350.8	FragPipe, ProteinProspector	CP,FLPD,IND,SQ
AT3G53350	AT3G53350.1	QEITQLK	224	230	AT3G53350.1,AT3G53350.2,AT3G53350.3,AT3G53350.4,AT3G53350.5,AT3G53350.6,AT3G53350.7,AT3G53350.8,AT3G53350.9	ProteinProspector	B1
AT3G53350	AT3G53350.9	DSSSSMEVEELK	233	244	AT3G53350.9,AT3G53350.1,AT3G53350.2,AT3G53350.3,AT3G53350.4,AT3G53350.5,AT3G53350.6,AT3G53350.7,AT3G53350.8	FragPipe, ProteinProspector	FLPD,IND,SQ,B1
AT3G53350	AT3G53350.9	DSSSSMEVEELKEAMNLSR	233	251	AT3G53350.9,AT3G53350.1,AT3G53350.2,AT3G53350.3,AT3G53350.4,AT3G53350.5,AT3G53350.6,AT3G53350.7,AT3G53350.8	FragPipe, ProteinProspector	RKD2
AT3G53350	AT3G53350.9	EAMNLSR	245	251	AT3G53350.9,AT3G53350.1,AT3G53350.2,AT3G53350.3,AT3G53350.4,AT3G53350.5,AT3G53350.6,AT3G53350.7,AT3G53350.8	FragPipe	CT
AT3G53350	AT3G53350.1	SAYEQTEAVK	253	262	AT3G53350.1,AT3G53350.2,AT3G53350.3,AT3G53350.4,AT3G53350.5,AT3G53350.6,AT3G53350.7,AT3G53350.8,AT3G53350.9	FragPipe, ProteinProspector	B1,B3
AT3G53350	AT3G53350.9	YQEEYIQSTLQIR	268	280	AT3G53350.9,AT3G53350.1,AT3G53350.2,AT3G53350.3,AT3G53350.4,AT3G53350.5,AT3G53350.6,AT3G53350.7,AT3G53350.8	FragPipe, ProteinProspector	CC10,EB,FLPD,HY,IND,ND,PT,SQ
AT3G53350	AT3G53350.9	EAELTEELNR	297	306	AT3G53350.9,AT3G53350.1,AT3G53350.2,AT3G53350.3,AT3G53350.4,AT3G53350.5,AT3G53350.6,AT3G53350.7,AT3G53350.8	FragPipe, ProteinProspector	CIM,RKD2,RT,SQV,B1,CC3
AT3G53350	AT3G53350.1	LESDLMEVR	306	314	AT3G53350.1,AT3G53350.2,AT3G53350.3,AT3G53350.4,AT3G53350.5,AT3G53350.6,AT3G53350.7,AT3G53350.8,AT3G53350.9	ProteinProspector	CP,RT
AT3G53350	AT3G53350.9	VKEDESTGDLK	322	332	AT3G53350.9,AT3G53350.1,AT3G53350.2,AT3G53350.3,AT3G53350.4,AT3G53350.5,AT3G53350.6,AT3G53350.7,AT3G53350.8	FragPipe, ProteinProspector	CIM,IND,LFD,SQ
AT3G53350	AT3G53350.9	KLESDLMEVR	333	342	AT3G53350.9,AT3G53350.1,AT3G53350.2,AT3G53350.3,AT3G53350.4,AT3G53350.5,AT3G53350.6,AT3G53350.7,AT3G53350.8	FragPipe, ProteinProspector	CC10,FLPD,IND,RKD2,SQ,SQV,PT,SQSP
AT3G53350	AT3G53350.9	GSLMDKEMELQILR	343	356	AT3G53350.9,AT3G53350.1,AT3G53350.2,AT3G53350.3,AT3G53350.4,AT3G53350.5,AT3G53350.6,AT3G53350.7,AT3G53350.8	FragPipe, ProteinProspector	IND,ND,RKD2
AT3G53350	AT3G53350.9	EMELQILR	349	356	AT3G53350.9,AT3G53350.1,AT3G53350.2,AT3G53350.3,AT3G53350.4,AT3G53350.5,AT3G53350.6,AT3G53350.7,AT3G53350.8	FragPipe	HY
AT3G53350	AT3G53350.9	KVETANTEAMEAELK	362	376	AT3G53350.9,AT3G53350.1,AT3G53350.2,AT3G53350.3,AT3G53350.4,AT3G53350.5,AT3G53350.6,AT3G53350.7,AT3G53350.8	FragPipe, ProteinProspector	CP
AT3G53350	AT3G53350.9	VETANTEAMEAELK	363	376	AT3G53350.9,AT3G53350.1,AT3G53350.2,AT3G53350.3,AT3G53350.4,AT3G53350.5,AT3G53350.6,AT3G53350.7,AT3G53350.8	FragPipe	CC10
AT3G53350	AT3G53350.1	TDSIETSK	375	382	AT3G53350.1,AT3G53350.2,AT3G53350.3,AT3G53350.4,AT3G53350.5,AT3G53350.6,AT3G53350.7,AT3G53350.8,AT3G53350.9	FragPipe	B3
AT3G53350	AT3G53350.9	IQCEQWR	380	386	AT3G53350.9,AT3G53350.1,AT3G53350.2,AT3G53350.3,AT3G53350.4,AT3G53350.5,AT3G53350.6,AT3G53350.7,AT3G53350.8	FragPipe, ProteinProspector	SQ
AT3G53350	AT3G53350.9	KAAETAASILNNDEER	387	402	AT3G53350.9,AT3G53350.1,AT3G53350.2,AT3G53350.3,AT3G53350.4,AT3G53350.5,AT3G53350.6,AT3G53350.7,AT3G53350.8	FragPipe, ProteinProspector	CC10,CP,FLPD,RTUZ,SQ,HY,ND,B3
AT3G53350	AT3G53350.9	AAETAASILNNDEER	388	402	AT3G53350.9,AT3G53350.1,AT3G53350.2,AT3G53350.3,AT3G53350.4,AT3G53350.5,AT3G53350.6,AT3G53350.7,AT3G53350.8	FragPipe, ProteinProspector	CC10,CC3,CIM,CP,FLPD,HY,IND,ND,PT,RT,SQ,SQSP,SQV,B3
AT3G53350	AT3G53350.9	AAETAASILNNDEERTDSIETSK	388	410	AT3G53350.9,AT3G53350.1,AT3G53350.2,AT3G53350.3,AT3G53350.4,AT3G53350.5,AT3G53350.6,AT3G53350.7,AT3G53350.8	FragPipe, ProteinProspector	CC10,CP,IND,ND,PT,RKD2
AT3G53360	AT3G53360.1	VSVSNSQILATSSVVSTIK	11	29	AT3G53360.1,AT3G53360.2	FragPipe, ProteinProspector	FLPD,RT
AT3G53360	AT3G53360.1	TEELMNDHINSLCK	30	43	AT3G53360.1,AT3G53360.2	FragPipe, ProteinProspector	CIM,CP,RKD2
AT3G53360	AT3G53360.1	EALEAFDFAQK	49	59	AT3G53360.1,AT3G53360.2	FragPipe, ProteinProspector	CC10,CC3,CIM,FLPD,HY
AT3G53360	AT3G53360.1	KIHDHILNSNCK	88	99	AT3G53360.1,AT3G53360.2	FragPipe, ProteinProspector	RKD2
AT3G53360	AT3G53360.1	YDTILNNHILSMYGK	100	114	AT3G53360.1,AT3G53360.2	FragPipe, ProteinProspector	CIM
AT3G53360	AT3G53360.1	EVFDFMPER	123	131	AT3G53360.1,AT3G53360.2	FragPipe, ProteinProspector	CC3,CIM,RKD2
AT3G53360	AT3G53360.1	NLVSYTSVITGYSQNGQGAEAIR	132	154	AT3G53360.1,AT3G53360.2	FragPipe	CC3,RKD2
AT3G53360	AT3G53360.1	MLQEDLVPDQFAFGSIIK	159	176	AT3G53360.1,AT3G53360.2	FragPipe, ProteinProspector	CP,RKD2,SQ
AT3G53360	AT3G53360.1	ACASSSDVGLGK	177	188	AT3G53360.1,AT3G53360.2	FragPipe, ProteinProspector	CC10,CC3
AT3G53360	AT3G53360.1	LESSSHLIAQNALIAMYVR	197	215	AT3G53360.1,AT3G53360.2	FragPipe	CP
AT3G53360	AT3G53360.1	FNQMSDASR	216	224	AT3G53360.1,AT3G53360.2	FragPipe, ProteinProspector	CC3,RKD2
AT3G53360	AT3G53360.1	SELAGNAIAGCSLCDMYAR	299	317	AT3G53360.1,AT3G53360.2	FragPipe	FL
AT3G53360	AT3G53360.1	SSGFIPDAISLR	364	375	AT3G53360.1,AT3G53360.2	ProteinProspector	SQ
AT3G53360	AT3G53360.1	LMLVSECEPDHITMGNLLR	463	481	AT3G53360.1,AT3G53360.2	FragPipe, ProteinProspector	CP,RKD2
AT3G53360	AT3G53360.1	TGLAPEQFIKNGLIDMYAK	502	520	AT3G53360.1,AT3G53360.2	FragPipe	CTSAM,FL
AT3G53360	AT3G53360.1	NGLIDMYAK	512	520	AT3G53360.1,AT3G53360.2	FragPipe	CIM
AT3G53360	AT3G53360.1	IFDSMDNR	530	537	AT3G53360.1,AT3G53360.2	FragPipe	CC3,CIM,RKD2
AT3G53360	AT3G53360.1	LYATMQTEHGISPTK	596	610	AT3G53360.1,AT3G53360.2	FragPipe, ProteinProspector	RKD2
AT3G53360	AT3G53360.1	EHCSCVVDLLAR	611	622	AT3G53360.1,AT3G53360.2	FragPipe, ProteinProspector	SQ
AT3G53360	AT3G53360.1	FIDEMKLEPDVVVWK	632	646	AT3G53360.1,AT3G53360.2	FragPipe	RKD2
AT3G53360	AT3G53360.1	FIDEMK	632	637	AT3G53360.1,AT3G53360.2	ProteinProspector	CIM
AT3G53360	AT3G53360.1	LEPDVVVWK	638	646	AT3G53360.1,AT3G53360.2	FragPipe	CC3
AT3G53360	AT3G53360.1	LQFIHETG	761	768	AT3G53360.1,AT3G53360.2	ProteinProspector	CC3,RKD2
AT3G53370	AT3G53370.1	MDGEDFAGK	1	9	AT3G53370.1,AT3G53370.2	FragPipe, ProteinProspector	CC10,CC3,EB,P,SD,SQ,ST,B1
AT3G53370	AT3G53370.1	LKQGVPVPGE	67	76	AT2G37120.1,AT3G53370.1,AT3G53370.2	ProteinProspector	CC10,CIM,FLPD,P,RT,SCLF,SD,SDIMB,SQ,ST,B1,B3
AT3G53370	AT3G53370.1	QGVPVPGE	69	76	AT2G37120.1,AT3G53370.1,AT3G53370.2	ProteinProspector	B1
AT3G53380	AT3G53380.1	LSNGIVGLTR	42	51	AT3G53380.1	FragPipe	ST,B3
AT3G53380	AT3G53380.1	DLSVPNSGAGK	52	62	AT3G53380.1	FragPipe, ProteinProspector	EB,B1,B3
AT3G53380	AT3G53380.1	VPILSFPLDLDR	207	218	AT3G53380.1	FragPipe, ProteinProspector	CC10,CC3,CIM,CP,FL,FLPD,HY,PT,RKD2,RTTP,SQ,SQV
AT3G53380	AT3G53380.1	SDSFASEIIK	350	359	AT3G53380.1	FragPipe, ProteinProspector	CC3,CIM,CP,CTSAM,FL,RKD2,SQ
AT3G53380	AT3G53380.1	IIGHGAFGVVYR	381	392	AT3G53380.1	FragPipe, ProteinProspector	CC10
AT3G53380	AT3G53380.1	GILPETGDIVAVK	393	405	AT3G53380.1	FragPipe, ProteinProspector	CP,CC3,CTSAM
AT3G53380	AT3G53380.1	GILPETGDIVAVKR	393	406	AT3G53380.1	FragPipe, ProteinProspector	B3
AT3G53380	AT3G53380.1	KNEFLSELSIIGSLR	415	429	AT3G53380.1	FragPipe, ProteinProspector	CP,RKD2,RTTP,SQ
AT3G53380	AT3G53380.1	NEFLSELSIIGSLR	416	429	AT3G53380.1	FragPipe, ProteinProspector	CC3,CP,FLPD
AT3G53380	AT3G53380.1	GEILLVYDLMPNGSLDK	444	460	AT3G53380.1	FragPipe, ProteinProspector	CC3,CP,CTSAM,PT,RT,RTUZ,SQ
AT3G53380	AT3G53380.1	FTLPWDHR	467	474	AT3G53380.1	FragPipe	B3
AT3G53380	AT3G53380.1	ILLGVASALAYLHR	477	490	AT3G53380.1	FragPipe	SD
AT3G53380	AT3G53380.1	ECENQVIHR	491	499	AT3G53380.1	FragPipe, ProteinProspector	SQ,B1
AT3G53380	AT3G53380.1	SSNIMLDESFNAK	503	515	AT3G53380.1	FragPipe, ProteinProspector	RTUZ,SQ,B3
AT3G53380	AT3G53380.1	DESFNAKLG	509	517	AT3G53380.1	FragPipe	wt
AT3G53380	AT3G53380.1	QIEHDKSPEATVAAGTMGYLAPEYLLTGR	524	552	AT3G53380.1	FragPipe, ProteinProspector	CC3
AT3G53380	AT3G53380.1	LEGKFDEGEMWR	614	625	AT3G53380.1	FragPipe	EB
AT3G53380	AT3G53380.1	FDEGEMWR	618	625	AT3G53380.1	FragPipe, ProteinProspector	CC10,CC3,CP,CTSAM,FL,FLPD,HY,PT,RTTP,SQ,B1,LFP,LFPT,SCLF
AT3G53380	AT3G53380.1	VLVVGLACSHPDPAFRPTMR	626	645	AT3G53380.1	FragPipe	CP,SQ
AT3G53380	AT3G53380.1	SVVQMLIGEADVPVVPK	646	662	AT3G53380.1	FragPipe, ProteinProspector	CC3,CP,CTSAM,EB,FL,FLPD,HY,PT,RKD2,RT,RTTP,RTUZ,SQ
AT3G53390	AT3G53390.1	YKLHYEK	38	44	AT3G53390.1,AT2G37160.1,AT2G37160.2,AT2G37160.3,AT2G37160.4	FragPipe, ProteinProspector	FLPD,ND,RKD2
AT3G53390	AT3G53390.1	THSSGLLHYAHGK	45	57	AT3G53390.1	FragPipe, ProteinProspector	CC10,CC3,CIM,CLLF,CP,CT,CTSAM,FL,FLPD,HY,IND,LFP,LFPT,ND,P,PT,RTUZ,SCLF,SDIMB,SP,SQ,SQSP,SQV,ST
AT3G53390	AT3G53390.1	TVTQVTIAQLK	58	68	AT3G53390.1	FragPipe, ProteinProspector	CC10,CIM,CLLF,CT,CTSAM,EB,FL,FLPD,HY,IND,LFD,LFP,LFPT,ND,P,PT,RT,RTTP,RTUZ,SCLF,SD,SP,SQ,SQSP,SQV,ST,B1,B2,B3,SDIMB
AT3G53390	AT3G53390.1	AAPSTPTGTSSGYSASSGFR	71	90	AT3G53390.1	FragPipe, ProteinProspector	CC10,CC3,CIM,CLLF,CP,CT,CTSAM,EB,FL,FLPD,HY,IND,LFD,LFP,LFPT,ND,P,PT,RKD2,RT,RTTP,RTUZ,SCLF,SD,SDIMB,SP,SQ,SQSP,SQV,ST,B1,B3
AT3G53390	AT3G53390.1	LLGTGNGSR	96	104	AT3G53390.1	FragPipe, ProteinProspector	SQSP,B1,B2,B3
AT3G53390	AT3G53390.1	ALSFVGGNGGGK	105	116	AT3G53390.1	FragPipe, ProteinProspector	CC3,B3
AT3G53390	AT3G53390.1	SVSTSSR	117	123	AT3G53390.1	FragPipe	B3
AT3G53390	AT3G53390.1	ISGSFAASNSNTSMTNTNFDGK	124	145	AT3G53390.1	FragPipe, ProteinProspector	CC10,CC3,CIM,CP,EB,FL,FLPD,HY,IND,LFD,LFP,LFPT,ND,P,PT,RKD2,RT,RTTP,RTUZ,SCLF,SD,SDIMB,SP,SQ,SQSP,SQV,ST,B1,B3
AT3G53390	AT3G53390.1	GTYLVFNVSDAIFICDLNSQEKDPVK	146	171	AT3G53390.1	FragPipe, ProteinProspector	HY,LFD,LFP,RKD2,SCLF
AT3G53390	AT3G53390.1	DLNSQEKDPVKSIHFSNSNPMCHAF	161	185	AT3G53390.1	FragPipe, ProteinProspector	ap,wt
AT3G53390	AT3G53390.1	SIHFSNSNPMCHAFDPDAK	172	190	AT3G53390.1	FragPipe, ProteinProspector	CC10,CC3,CIM,CLLF,CP,CT,CTSAM,EB,FL,FLPD,HY,IND,LFD,LFP,LFPT,ND,P,PT,RKD2,RT,RTTP,RTUZ,SCLF,SDIMB,SP,SQ,SQSP,SQV,ST
AT3G53390	AT3G53390.1	DGHDLLIGLNSG	191	202	AT3G53390.1,AT2G37160.1,AT2G37160.2,AT2G37160.3,AT2G37160.4	FragPipe, ProteinProspector	ap,wt
AT3G53390	AT3G53390.1	DGHDLLIGLNSGDVYTVSLR	191	210	AT3G53390.1,AT2G37160.1,AT2G37160.2,AT2G37160.3,AT2G37160.4	FragPipe, ProteinProspector	CC10,CC3,CIM,CLLF,CP,CT,CTSAM,EB,FL,FLPD,HY,IND,LFD,LFP,LFPT,ND,P,PT,RKD2,RT,RTTP,RTUZ,SCLF,SD,SP,SQ,SQSP,SQV,ST,B1,B3,B2
AT3G53390	AT3G53390.1	QQLQDVSK	211	218	AT3G53390.1	FragPipe, ProteinProspector	IND,B1,B2,B3
AT3G53390	AT3G53390.1	DVSKKLVGALHYNKDGSVNNSRCTSISWVPGG	215	246	AT3G53390.1	FragPipe	ap
AT3G53390	AT3G53390.1	KLVGALHYNK	219	228	AT3G53390.1	FragPipe, ProteinProspector	CC10,CC3,CIM,CLLF,CP,CT,CTSAM,FL,FLPD,HY,IND,LFD,LFP,LFPT,ND,P,PT,RKD2,RT,RTTP,RTUZ,SCLF,SP,SQ,SQSP,SQV,ST
AT3G53390	AT3G53390.1	LVGALHYNK	220	228	AT3G53390.1	FragPipe, ProteinProspector	CC10,CTSAM,LFPT,ND,P,RKD2,SCLF
AT3G53390	AT3G53390.1	CTSISWVPGGDGAFVVAHADGNLYVYEK	237	264	AT3G53390.1	FragPipe	CC3,SQSP
AT3G53390	AT3G53390.1	DGAFVVAHA	247	255	AT3G53390.1	FragPipe	ap,wt
AT3G53390	AT3G53390.1	DGNLYVYEKNKDGATESTFPAIR	256	278	AT3G53390.1	FragPipe, ProteinProspector	ap,wt
AT3G53390	AT3G53390.1	NKDGATESTFPAIR	265	278	AT3G53390.1	FragPipe, ProteinProspector	CC10,CC3,CIM,CP,FL,FLPD,HY,P,PT,RT,RTTP,RTUZ,SCLF,SQ,ST
AT3G53390	AT3G53390.1	DGATESTFPAIR	267	278	AT3G53390.1	FragPipe, ProteinProspector	CC10,CC3,CIM,CLLF,LFD,LFP,LFPT,P,RT
AT3G53390	AT3G53390.1	DGATESTFPAIRDPTQFSVDK	267	287	AT3G53390.1	FragPipe, ProteinProspector	CC10,CC3,CIM,CLLF,CP,CT,CTSAM,EB,FL,FLPD,HY,IND,LFD,LFP,LFPT,ND,P,PT,RKD2,RT,RTTP,RTUZ,SCLF,SDIMB,SP,SQ,SQSP,SQV,ST
AT3G53390	AT3G53390.1	DPTQFSVDK	279	287	AT3G53390.1,AT2G37160.1,AT2G37160.2,AT2G37160.3,AT2G37160.4	FragPipe, ProteinProspector	RT,SQSP,LFP,RTTP,RTUZ
AT3G53390	AT3G53390.1	YSKSNPVAR	290	298	AT3G53390.1,AT2G37160.1,AT2G37160.2,AT2G37160.3,AT2G37160.4	FragPipe	B1
AT3G53390	AT3G53390.1	WHICQGSINSIAFSNDGAHLATVGR	299	323	AT3G53390.1	FragPipe, ProteinProspector	CC10,CC3,CIM,CLLF,CP,CT,CTSAM,FL,FLPD,HY,IND,LFPT,ND,P,PT,RKD2,RT,RTTP,RTUZ,SCLF,SP,SQ,SQSP,SQV,ST
AT3G53390	AT3G53390.1	IFDFLTQK	329	336	AT3G53390.1	FragPipe, ProteinProspector	CC10,CC3,CIM,CLLF,CP,CT,CTSAM,EB,FL,FLPD,HY,IND,LFD,LFP,LFPT,ND,P,PT,RKD2,RT,RTTP,RTUZ,SCLF,SD,SDIMB,SP,SQ,SQSP,SQV,ST,B1,B2,B3
AT3G53390	AT3G53390.1	SYYGALLCCSWSMDGK	343	358	AT3G53390.1	FragPipe, ProteinProspector	CC3,FL,HY,ND,P,PT,RTUZ,ST
AT3G53390	AT3G53390.1	DGKYLLTGGE	356	365	AT3G53390.1,AT2G37160.1,AT2G37160.2,AT2G37160.3,AT2G37160.4	FragPipe, ProteinProspector	ap,wt
AT3G53390	AT3G53390.1	DGKYILTGGE	356	365	AT3G53390.1	ProteinProspector	ap,wt
AT3G53390	AT3G53390.1	YLLTGGEDDLVQVWSMEDR	359	377	AT3G53390.1,AT2G37160.1,AT2G37160.2,AT2G37160.3,AT2G37160.4	FragPipe, ProteinProspector	CC10,CC3,CP,CT,CTSAM,EB,FL,FLPD,HY,IND,LFP,LFPT,ND,P,PT,RKD2,RT,RTTP,RTUZ,SCLF,SD,SDIMB,SP,SQ,SQSP,SQV,ST,B1,B3
AT3G53390	AT3G53390.1	YLLTGGEDDLVQVWSMEDRK	359	378	AT3G53390.1,AT2G37160.1,AT2G37160.2,AT2G37160.3,AT2G37160.4	FragPipe	RKD2
AT3G53390	AT3G53390.1	YILTGGEDDLVQVWSMEDR	359	377	AT3G53390.1	ProteinProspector	CC10,CC3,CP,EB,FL,FLPD,HY,IND,ND,P,PT,RKD2,RT,RTTP,RTUZ,SD,SDIMB,SP,SQ,SQSP,SQV,ST
AT3G53390	AT3G53390.1	DDLVQVWSME	366	375	AT3G53390.1,AT2G37160.1,AT2G37160.2,AT2G37160.3,AT2G37160.4	FragPipe, ProteinProspector	ap
AT3G53390	AT3G53390.1	DSNWSSPNSDGSGEHVMYRFGSVGQ	396	420	AT3G53390.1	FragPipe, ProteinProspector	ap,wt
AT3G53390	AT3G53390.1	FGSVGQDTQLLLWDLEMDEIVVPLR	415	439	AT3G53390.1,AT2G37160.1,AT2G37160.2	FragPipe	B1
AT3G53390	AT3G53390.1	DTQLLLW	421	427	AT3G53390.1,AT2G37160.1,AT2G37160.2	FragPipe	ap,wt
AT3G53390	AT3G53390.1	RAPGGSPTYSTGSSAHWDNVIPMGTLQPAPCK	440	471	AT3G53390.1	FragPipe, ProteinProspector	CC10,CC3,RTUZ
AT3G53390	AT3G53390.1	APGGSPTYSTGSSAHWDNVIPMGTLQPAPCK	441	471	AT3G53390.1	FragPipe	CC3,RKD2
AT3G53390	AT3G53390.1	APGGSPTYSTGSSAHWDNVIPMGTLQPAPCKR	441	472	AT3G53390.1	FragPipe, ProteinProspector	CC3
AT3G53390	AT3G53390.1	LSPIIAHR	477	484	AT3G53390.1	FragPipe	CT
AT3G53390	AT3G53390.1	VHTEPLSGLMFTQESVVTACR	485	505	AT3G53390.1	FragPipe, ProteinProspector	CC10,CC3,CIM,CP,CT,CTSAM,FL,HY,IND,LFD,LFP,LFPT,ND,P,PT,RKD2,RT,RTTP,SCLF,SDIMB,SP,SQ,SQSP,SQV,ST,B3
AT3G53390	AT3G53390.1	IWTRPSESETQTNSSEANPTTALLSTSFTK	511	540	AT3G53390.1	FragPipe, ProteinProspector	CC3,CIM,CLLF,CP,CT,CTSAM,EB,FL,FLPD,HY,IND,LFD,LFP,LFPT,ND,P,PT,RKD2,RT,RTTP,RTUZ,SCLF,SD,SDIMB,SP,SQ,SQSP,SQV,ST,B1
AT3G53390	AT3G53390.1	DNKASLSSKIISGSTFKQ	541	558	AT3G53390.1	ProteinProspector	ap,wt
AT3G53390	AT3G53390.1	IISGSTFK	550	557	AT3G53390.1	FragPipe	FLPD,RT,RTUZ
AT3G53390	AT3G53390.1	IISGSTFKQ	550	558	AT3G53390.1	ProteinProspector	B1,B3
AT3G53400	AT3G53400.1	MGFEVLK	1	7	AT3G53400.1	FragPipe	CC10,CC3,CIM,CLLF,CP,CT,CTSAM,EB,FL,FLPD,HY,LFD,LFP,LFPT,ND,P,PT,RT,RTTP,SP,SQ,ST
AT3G53400	AT3G53400.1	LMPSSFR	10	16	AT3G53400.1	FragPipe	LFD,LFP
AT3G53400	AT3G53400.1	NLAGAYEGETINNTQPCK	38	55	AT3G53400.1	FragPipe	CC10,PT
AT3G53400	AT3G53400.1	PVWNYLESDKCK	85	96	AT3G53400.1	FragPipe	CC3
AT3G53400	AT3G53400.1	QGISDVSVAYMPPVFAFK	138	155	AT3G53400.1	FragPipe, ProteinProspector	CC3,CP,FLPD
AT3G53400	AT3G53400.1	ILKPGGTGAMLVGTTSGSDSNELVR	194	218	AT3G53400.1	FragPipe	FLPD,SQ
AT3G53400	AT3G53400.1	QVLVVFK	241	247	AT3G53400.1	FragPipe, ProteinProspector	FLPD,SQ
AT3G53400	AT3G53400.1	IHYLPEFIDLSSR	295	307	AT3G53400.1	FragPipe, ProteinProspector	CC3,FLPD,SQ
AT3G53400	AT3G53400.1	ETASFADFVVLK	399	410	AT3G53400.1	ProteinProspector	PT
AT3G53400	AT3G53400.1	FLSELIK	420	426	AT3G53400.1	FragPipe, ProteinProspector	LFP,LFPT,PT,RTTP,RTUZ,SQ
AT3G53400	AT3G53400.1	TGAICSVDELFLHCTGYSDCTGIIK	427	451	AT3G53400.1	FragPipe, ProteinProspector	FLPD,SQ,SQV
AT3G53410	AT3G53410.1	YPYGEMASPVQYVEHQEAVTIR	43	64	AT3G53410.1	FragPipe, ProteinProspector	CC10,CC3,CP,EB,FL,FLPD,P,PT,RKD2,RTTP,SCLF,SD,SP,SQ,SQV
AT3G53410	AT3G53410.1	LEPDEQNPGK	76	85	AT3G53410.1	FragPipe, ProteinProspector	CC3,CLLF,CT,CTSAM,EB,FL,FLPD,IND,LFD,LFP,LFPT,ND,P,PT,RT,RTUZ,SCLF,SD,SP,SQ,ST
AT3G53410	AT3G53410.1	LEPDEQNPGKFLLSFTFDASVPGSITVMFFAK	76	107	AT3G53410.1	FragPipe	LFPT
AT3G53410	AT3G53410.1	DCNLIATK	111	118	AT3G53410.1	FragPipe	SCLF
AT3G53410	AT3G53410.1	EDLFPSTQVSFAK	119	131	AT3G53410.1	FragPipe, ProteinProspector	CT,LFD,LFP,PT,RKD2,RT,RTTP,SCLF,SD,SDIMB,SQ,SQV,ST,B3,CTSAM
AT3G53410	AT3G53410.1	QACGTGIDFSDMSEADLVEANETDVYHVAVK	139	169	AT3G53410.1	FragPipe, ProteinProspector	CC10,CC3,CP,EB,RKD2
AT3G53410	AT3G53410.1	AEVVSEDDHPESGTPNR	170	186	AT3G53410.1	FragPipe, ProteinProspector	CC10,CC3,CIM,CLLF,CP,CT,CTSAM,EB,FLPD,HY,IND,LFD,LFP,LFPT,ND,P,PT,RKD2,RT,RTTP,RTUZ,SCLF,SD,SDIMB,SP,SQ,ST,B1
AT3G53410	AT3G53410.1	QILWVNGNR	208	216	AT3G53410.1	FragPipe, ProteinProspector	CC3,CP,EB,P,PT,RKD2,B3
AT3G53410	AT3G53410.1	YVLQEIYGIGNTVDDNGEDANER	217	239	AT3G53410.1	FragPipe, ProteinProspector	CC3,RKD2,SCLF,B1,B2,B3
AT3G53410	AT3G53410.1	GKECVICLSEPR	240	251	AT3G53410.1	FragPipe, ProteinProspector	CC3,EB,P,SCLF
AT3G53410	AT3G53410.1	FQTNLCPICR	273	282	AT3G53410.1	FragPipe, ProteinProspector	CC10,CC3,CP,CT,FL,FLPD,IND,LFD,P,RT,SQ,B1,B3
AT3G53410	AT3G53410.1	LLEITVNNNDR	288	298	AT3G53410.1	FragPipe	P
AT3G53410	AT3G53410.1	LLEITVNNNDRN	288	299	AT3G53410.1	ProteinProspector	CC10,FLPD,ND,RKD2,SD,SDIMB,SP,B3
AT3G53420	AT3G53420.1	MAKDVEAVPGEGFQTR	1	16	AT3G53420.1,AT3G53420.2	FragPipe	HY,B1
AT3G53420	AT3G53420.1	AKDVEAVPGEGFQTR	2	16	AT3G53420.1,AT3G53420.2	FragPipe, ProteinProspector	CC10,CIM,CLLF,CP,CT,CTSAM,EB,FL,FLPD,HY,IND,LFD,LFP,LFPT,ND,P,PT,RKD2,RT,RTTP,RTUZ,SCLF,SD,SDIMB,SP,SQ,SQSP,SQV,ST,B1,B2,B3,ap,wt
AT3G53420	AT3G53420.1	DVEAVPGEGFQTR	4	16	AT3G53420.1,AT3G53420.2	FragPipe, ProteinProspector	ap,wt,CC10,CIM,CLLF,CP,CT,CTSAM,EB,FL,FLPD,HY,IND,LFD,LFP,LFPT,ND,P,PT,RT,RTTP,RTUZ,SCLF,SD,SDIMB,SP,SQ,SQSP,SQV,ST,B1,B3
AT3G53420	AT3G53420.1	DVEAVPGEGFQTRDYQ	4	19	AT3G53420.1,AT3G53420.2	FragPipe, ProteinProspector	ap,wt
AT3G53420	AT3G53420.1	DYQDPPPAPFIDGAELK	17	33	AT3G53420.1,AT3G53420.2	FragPipe, ProteinProspector	CC10,CIM,CLLF,CP,CT,CTSAM,EB,FL,FLPD,HY,IND,LFD,LFP,LFPT,ND,P,PT,RT,RTTP,RTUZ,SCLF,SDIMB,SP,SQ,SQSP,SQV,ST,B1,B3
AT3G53420	AT3G53420.1	DYQDPPPAPFIDGAELKK	17	34	AT3G53420.1,AT3G53420.2	FragPipe, ProteinProspector	CC10,CIM,CLLF,CP,CT,CTSAM,EB,FL,FLPD,HY,IND,LFD,LFP,LFPT,ND,P,PT,RKD2,RT,RTTP,RTUZ,SCLF,SD,SDIMB,SP,SQ,SQSP,SQV,ST
AT3G53420	AT3G53420.1	AFQSSYYTR	145	153	AT3G53420.1,AT3G53420.2,AT5G60660.1	FragPipe, ProteinProspector	CC10,CIM,CLLF,CP,CT,CTSAM,EB,FL,FLPD,HY,IND,LFD,LFP,LFPT,ND,P,PT,RT,RTTP,RTUZ,SCLF,SD,SDIMB,SP,SQ,SQSP,SQV,ST,B1,B2,B3
AT3G53420	AT3G53420.1	DSHVPVLAPLPIGFAVFMVHLATIPITGTGINPAR	197	231	AT3G53420.1,AT2G16850.1,AT2G37170.1,AT2G37170.2,AT2G37180.1,AT3G53420.2,AT5G60660.1	FragPipe, ProteinProspector	ND,SCLF
AT3G53420	AT3G53420.1	SFGAAVIYNK	232	241	AT3G53420.1,AT2G37170.1,AT2G37170.2,AT3G53420.2	FragPipe, ProteinProspector	CC10,CIM,CLLF,CP,CT,CTSAM,EB,FL,HY,IND,LFD,LFP,LFPT,ND,P,PT,RKD2,RT,RTTP,RTUZ,SCLF,SD,SDIMB,SP,SQ,SQSP,SQV,ST,B1,B2,B3
AT3G53430	AT3G53430.1	DPKDLQQEIQEGEIEIPEN	148	166	AT3G53430.1	ProteinProspector	ap,wt,SDIMB
AT3G53430	AT3G53430.1	DLQQEIQEGEIEIPEN	151	166	AT3G53430.1	ProteinProspector	ap,wt,CC10,CC3,CIM,CLLF,CP,CT,CTSAM,EB,FL,FLPD,HY,IND,LFD,LFP,LFPT,ND,P,PT,RKD2,RT,RTTP,RTUZ,SCLF,SD,SDIMB,SP,SQ,SQSP,SQV,ST,B1
AT3G53440	AT3G53440.1	RLVYSSDSPIEDSR	57	70	AT3G53440.1,AT3G53440.2	FragPipe	LFPT
AT3G53440	AT3G53440.1	LVYSSDSPIEDSR	58	70	AT3G53440.1,AT3G53440.2	FragPipe, ProteinProspector	RTTP
AT3G53440	AT3G53440.1	TKSSTTVSSSCALR	113	126	AT3G53440.1,AT3G53440.2	FragPipe	P,SQSP
AT3G53440	AT3G53440.1	SSTTVSSSCALR	115	126	AT3G53440.1,AT3G53440.2	FragPipe, ProteinProspector	CIM
AT3G53440	AT3G53440.1	FSSGGGESVDQSSSSIGK	131	148	AT3G53440.1,AT3G53440.2	FragPipe, ProteinProspector	CC10,CC3,CIM,RKD2
AT3G53440	AT3G53440.1	FSSGGGESVDQSSSSIGKK	131	149	AT3G53440.1,AT3G53440.2	FragPipe	CC10
AT3G53440	AT3G53440.1	EEEEEEDEEEGLK	239	251	AT3G53440.1,AT3G53440.2	FragPipe	P
AT3G53440	AT3G53440.1	SAQECFDR	294	301	AT3G53440.1,AT3G53440.2	FragPipe, ProteinProspector	CC10,CIM
AT3G53440	AT3G53440.1	TILSTIPQFSLSASK	320	334	AT3G53440.1,AT3G53440.2	FragPipe	RT
AT3G53450	AT3G53450.1	MEVNNETMQK	1	10	AT3G53450.1	FragPipe	EB,HY
AT3G53450	AT3G53450.1	ICVFCGSSQGK	16	26	AT3G53450.1,AT2G37210.1,AT2G37210.2	FragPipe, ProteinProspector	CC3
AT3G53450	AT3G53450.1	SSYQDAAVDLGNELVLR	28	44	AT3G53450.1	FragPipe, ProteinProspector	CC10,CC3
AT3G53450	AT3G53450.1	NIDLVYGGGSIGLMGLVSQAVHDGGR	45	70	AT3G53450.1,AT2G37210.1,AT2G37210.2	FragPipe, ProteinProspector	CC3,HY,RKD2
AT3G53450	AT3G53450.1	NIDLVYGGGSIGLMGLVSQAVHDGGRHVIGVIPK	45	78	AT3G53450.1	FragPipe	HY
AT3G53450	AT3G53450.1	TLMPRELTGETVGEVR	79	94	AT3G53450.1,AT2G37210.1,AT2G37210.2	FragPipe	RTTP
AT3G53450	AT3G53450.1	ELTGETVGEVR	84	94	AT3G53450.1,AT2G37210.1,AT2G37210.2	FragPipe, ProteinProspector	CC10,CC3,CIM,CTSAM,HY,RKD2,RTUZ,B1,RTTP
AT3G53450	AT3G53450.1	AVEEGFISTNAR	161	172	AT3G53450.1	FragPipe, ProteinProspector	CC3,RT
AT3G53450	AT3G53450.1	QIIISAPTAK	173	182	AT3G53450.1	FragPipe, ProteinProspector	CC3,RKD2
AT3G53450	AT3G53450.1	KLEEYSPCHESVATK	187	201	AT3G53450.1	FragPipe, ProteinProspector	CC3,CP,RKD2
AT3G53450	AT3G53450.1	LEEYSPCHESVATK	188	201	AT3G53450.1	FragPipe, ProteinProspector	CC3
AT3G53450	AT3G53450.1	LCWEIER	202	208	AT3G53450.1	FragPipe, ProteinProspector	CC10,CC3,CIM,CP,RKD2
AT3G53460	AT3G53460.1	SASASSLSAFNPK	2	14	AT3G53460.1,AT3G53460.2,AT3G53460.3,AT3G53460.4	FragPipe, ProteinProspector	B1,B2,B3
AT3G53460	AT3G53460.1	PASVSVLPPSLSFK	23	36	AT3G53460.1,AT3G53460.2,AT3G53460.3,AT3G53460.4	FragPipe	CC3,CTSAM
AT3G53460	AT3G53460.1	CSSPAEYPSR	53	62	AT3G53460.1,AT3G53460.2,AT3G53460.3,AT3G53460.4	FragPipe, ProteinProspector	CC3,CTSAM,SQ,B1,B3
AT3G53460	AT3G53460.1	NVAVSSDFEVEEDDMFADGDDSAPVER	66	92	AT3G53460.1,AT3G53460.2,AT3G53460.3,AT3G53460.4	FragPipe, ProteinProspector	B1
AT3G53460	AT3G53460.1	DFEVEED	72	78	AT3G53460.1,AT3G53460.2,AT3G53460.3,AT3G53460.4	FragPipe	wt
AT3G53460	AT3G53460.1	DSAPVERNSFSP	86	97	AT3G53460.1,AT3G53460.2,AT3G53460.3,AT3G53460.4	FragPipe	ap,wt
AT3G53460	AT3G53460.1	NSFSPDLK	93	100	AT3G53460.1,AT3G53460.2,AT3G53460.3,AT3G53460.4	FragPipe, ProteinProspector	CC10,CIM,CLLF,CP,CT,CTSAM,EB,FL,FLPD,HY,IND,LFD,LFP,LFPT,ND,PT,RKD2,RT,RTTP,RTUZ,SCLF,SP,SQ,SQSP,SQV,B1,B3,B2
AT3G53460	AT3G53460.1	LFVGNLSFNVDSAQLAQLFESAGNVEMVEVIYDK	101	134	AT3G53460.1,AT3G53460.2,AT3G53460.3,AT3G53460.4	FragPipe	B1
AT3G53460	AT3G53460.1	LFVGNLSFNVDSAQLAQLFESAGNVEMVEVIYDKVTGR	101	138	AT3G53460.1,AT3G53460.2,AT3G53460.3,AT3G53460.4	FragPipe, ProteinProspector	B1
AT3G53460	AT3G53460.1	LFVGNLSFNVDSAQLAQLFESAGNVEMVEVIYDKVTGRSR	101	140	AT3G53460.1,AT3G53460.2,AT3G53460.3,AT3G53460.4	FragPipe	B1
AT3G53460	AT3G53460.1	SRGFGFVTMSTAAEVEAAAQQFNGYEFEGR	139	168	AT3G53460.1,AT3G53460.2,AT3G53460.3	FragPipe	B1
AT3G53460	AT3G53460.1	SRGFGFVTMSTAAEVEAAAQQFNGYEFEGRPLR	139	171	AT3G53460.1,AT3G53460.2,AT3G53460.3	FragPipe, ProteinProspector	B1,B2,B3
AT3G53460	AT3G53460.1	GFGFVTMSTAAEVEAAAQQFNGYEFEGRPLR	141	171	AT3G53460.1,AT3G53460.2,AT3G53460.3	FragPipe, ProteinProspector	CC10,CC3,CLLF,CP,CT,CTSAM,EB,FL,FLPD,HY,IND,LFD,LFP,LFPT,ND,PT,RKD2,RT,RTTP,RTUZ,SCLF,SDIMB,SP,SQ,SQV,ST,B1,B2,B3,SD,SQSP
AT3G53460	AT3G53460.1	GFGFVTMSTAAEVEAAAQQFNGYEFEGR	141	168	AT3G53460.1,AT3G53460.2,AT3G53460.3	FragPipe	CLLF,HY,LFD,PT,B1,B2,B3
AT3G53460	AT3G53460.1	GFGFVTMSTAAEVEAAAQQFNGYEFEGRPLRVNAGPPPPK	141	180	AT3G53460.1,AT3G53460.2,AT3G53460.3	FragPipe, ProteinProspector	B1
AT3G53460	AT3G53460.1	VNAGPPPPKREESFSR	172	187	AT3G53460.1,AT3G53460.2,AT3G53460.3,AT3G53460.4	FragPipe	B1,B3
AT3G53460	AT3G53460.1	REESFSR	181	187	AT3G53460.1,AT3G53460.2,AT3G53460.3,AT3G53460.4	FragPipe, ProteinProspector	RT,B1,B3
AT3G53460	AT3G53460.1	REESFSRGPR	181	190	AT3G53460.1,AT3G53460.2,AT3G53460.3,AT3G53460.4	FragPipe	B1,B2,B3
AT3G53460	AT3G53460.1	EESFSRGPR	182	190	AT3G53460.1,AT3G53460.2,AT3G53460.3,AT3G53460.4	FragPipe	B1,B2,B3
AT3G53460	AT3G53460.1	SGGYGSER	191	198	AT3G53460.1,AT3G53460.2,AT3G53460.3,AT3G53460.4	FragPipe	B1,B2,B3
AT3G53460	AT3G53460.1	SGGYGSERGGGYGSER	191	206	AT3G53460.1,AT3G53460.2,AT3G53460.3,AT3G53460.4	FragPipe, ProteinProspector	B1,B2,B3
AT3G53460	AT3G53460.1	GGGYGSER	199	206	AT3G53460.1,AT3G53460.2,AT3G53460.3,AT3G53460.4	FragPipe, ProteinProspector	B1,B2,B3
AT3G53460	AT3G53460.1	GGGYGSERGGGYGSER	199	214	AT3G53460.1,AT3G53460.2,AT3G53460.3,AT3G53460.4	FragPipe, ProteinProspector	B1,B3,LFP
AT3G53460	AT3G53460.1	GGGYGSERGGGYGSQRSGGGYGGSQR	215	240	AT3G53460.1,AT3G53460.2,AT3G53460.3,AT3G53460.4	FragPipe	B1
AT3G53460	AT3G53460.1	GGGYGSERGGGYGSQR	215	230	AT3G53460.1,AT3G53460.2,AT3G53460.3,AT3G53460.4	ProteinProspector	SQV
AT3G53460	AT3G53460.1	GGGYGSQR	223	230	AT3G53460.1,AT3G53460.2,AT3G53460.3,AT3G53460.4	FragPipe	B1,B2,B3
AT3G53460	AT3G53460.1	SGGGYGGSQR	231	240	AT3G53460.1,AT3G53460.2,AT3G53460.3,AT3G53460.4	FragPipe, ProteinProspector	B1,B2,B3
AT3G53460	AT3G53460.1	SGGGYGGSQRSSYGSGSGSGSGSGSGNR	231	258	AT3G53460.1,AT3G53460.2,AT3G53460.3,AT3G53460.4	FragPipe, ProteinProspector	B2,B3,SQ
AT3G53460	AT3G53460.1	SSYGSGSGSGSGSGSGNR	241	258	AT3G53460.1,AT3G53460.2,AT3G53460.3,AT3G53460.4	FragPipe, ProteinProspector	CC3,CT,LFD,B1,B2,B3
AT3G53460	AT3G53460.1	LYVGNLSWGVDDMALENLFNEQGK	259	282	AT3G53460.1,AT3G53460.2,AT3G53460.3,AT3G53460.4	FragPipe, ProteinProspector	CTSAM,FLPD,B1,B2
AT3G53460	AT3G53460.1	LYVGNLSWGVDDMALENLFNEQGKVVEAR	259	287	AT3G53460.1,AT3G53460.2,AT3G53460.3,AT3G53460.4	FragPipe, ProteinProspector	B1,B2
AT3G53460	AT3G53460.1	DMALENLFNEQGKVVEARVIY	270	290	AT3G53460.1,AT3G53460.2,AT3G53460.3,AT3G53460.4	FragPipe, ProteinProspector	ap,wt
AT3G53460	AT3G53460.1	DRDSGRSKGFGFVTLSSSQEVQKAINSLNGA	291	321	AT3G53460.1,AT3G53460.2,AT3G53460.3,AT3G53460.4	FragPipe, ProteinProspector	ap,wt
AT3G53460	AT3G53460.1	SKGFGFVTLSSSQEVQK	297	313	AT3G53460.1,AT3G53460.2,AT3G53460.3,AT3G53460.4	FragPipe, ProteinProspector	CC10,CC3,CLLF,CP,CT,CTSAM,EB,FL,FLPD,HY,IND,LFD,LFP,LFPT,ND,PT,RKD2,RTTP,RTUZ,SCLF,SD,SDIMB,SQ,SQSP,B1,B3
AT3G53460	AT3G53460.1	GFGFVTLSSSQEVQK	299	313	AT3G53460.1,AT3G53460.2,AT3G53460.3,AT3G53460.4	FragPipe, ProteinProspector	CC10,CC3,CIM,CLLF,CP,CT,CTSAM,EB,FL,FLPD,HY,IND,LFD,LFP,LFPT,ND,PT,RKD2,RT,RTTP,RTUZ,SCLF,SP,SQ,SQSP,SQV,ST,B1,B2,B3
AT3G53460	AT3G53460.1	AINSLNGADLDGR	314	326	AT3G53460.1,AT3G53460.2,AT3G53460.3,AT3G53460.4	FragPipe, ProteinProspector	CC10,CC3,CIM,CLLF,CP,CT,CTSAM,EB,FL,FLPD,HY,IND,LFD,LFP,LFPT,ND,PT,RKD2,RT,RTTP,RTUZ,SCLF,SD,SDIMB,SP,SQ,SQSP,SQV,ST,B1,B2,B3
AT3G53460	AT3G53460.1	VSEAEARPPRGQF	330	342	AT3G53460.1,AT3G53460.2,AT3G53460.3,AT3G53460.4	ProteinProspector	B1
AT3G53470	AT3G53470.1	KSLFSQFNVDK	67	77	AT3G53470.1,AT3G53470.2	FragPipe, ProteinProspector	CLLF,CP,CT,CTSAM,EB,FL,FLPD,IND,LFD,LFP,LFPT,ND,SCLF,SP,SQ,SQSP,SQV,ST
AT3G53470	AT3G53470.1	SLFSQFNVDK	68	77	AT3G53470.1,AT3G53470.2	FragPipe, ProteinProspector	CC10,CLLF,CT,CTSAM,EB,HY,IND,LFD,LFP,LFPT,ND,SP,SQSP,SQV
AT3G53470	AT3G53470.1	SLFSQFNVDKYVTWNPPR	68	85	AT3G53470.1,AT3G53470.2	FragPipe	SQV
AT3G53470	AT3G53470.1	YVTWNPPR	78	85	AT3G53470.1,AT3G53470.2	FragPipe, ProteinProspector	CP,EB,ND,SCLF,SP,SQSP,SQV,FL
AT3G53470	AT3G53470.1	SEFDLSEEVDPIKR	86	99	AT3G53470.1,AT3G53470.2	FragPipe, ProteinProspector	CLLF,CP,CT,CTSAM,EB,FL,FLPD,HY,IND,LFD,LFP,LFPT,ND,P,PT,SCLF,SDIMB,SP,SQ,SQSP,SQV,ST,B1
AT3G53470	AT3G53470.1	SEFDLSEEVDPIK	86	98	AT3G53470.1,AT3G53470.2	FragPipe, ProteinProspector	CT,CTSAM,FLPD,LFD,LFP,SP,SQ,SQSP,SQV,B1
AT3G53470	AT3G53470.1	SEFDLSEEVDPIKRTER	86	102	AT3G53470.1,AT3G53470.2	FragPipe	B1
AT3G53470	AT3G53470.1	SNLMLWTSPR	103	112	AT3G53470.1,AT3G53470.2	FragPipe, ProteinProspector	CLLF,CP,CTSAM,FL,FLPD,HY,IND,LFD,ND,PT,SCLF,SP,SQ,SQSP,SQV
AT3G53480	AT3G53480.1	MAHMVGADDIESLR	1	14	AT3G53480.1	FragPipe	CC10,CP,EB
AT3G53480	AT3G53480.1	MAHMVGADDIESLRVELAEIGR	1	22	AT3G53480.1	FragPipe	CC10,HY
AT3G53480	AT3G53480.1	AHMVGADDIESLR	2	14	AT3G53480.1	FragPipe, ProteinProspector	CC10,CC3,CIM,CT,EB,RT,RTTP,RTUZ
AT3G53480	AT3G53480.1	AHMVGADDIESLRVELAEIGR	2	22	AT3G53480.1	FragPipe, ProteinProspector	CC10,CC3,CIM,EB,RKD2,RTTP,RTUZ,B1
AT3G53480	AT3G53480.1	VELAEIGR	15	22	AT3G53480.1	FragPipe, ProteinProspector	CC10,CC3,CIM,HY,RT,RTTP,RTUZ,B1,B3
AT3G53480	AT3G53480.1	STLLDDGDESMTEK	75	88	AT3G53480.1	FragPipe, ProteinProspector	CC10,CC3,CIM,EB,HY,ND,RKD2,RT,RTTP,RTUZ,SCLF,SQV,B1
AT3G53480	AT3G53480.1	DGDESMTEKGRRVV	80	93	AT3G53480.1	FragPipe	ap,wt
AT3G53480	AT3G53480.1	RVVDVTK	91	97	AT3G53480.1	FragPipe	B3
AT3G53480	AT3G53480.1	HIENDNLK	113	120	AT3G53480.1,AT2G37280.1,AT2G37280.2,AT2G37280.3	FragPipe, ProteinProspector	B1,B3
AT3G53480	AT3G53480.1	VGMELPTIEVR	132	142	AT3G53480.1	FragPipe, ProteinProspector	CC10,CC3,CIM,RT,RTTP,RTUZ,B3
AT3G53480	AT3G53480.1	VVAECEVVEGK	148	158	AT3G53480.1	FragPipe, ProteinProspector	CC3,CIM,EB,RKD2,RT,RTTP,RTUZ,B1,HY
AT3G53480	AT3G53480.1	ALPTLWNTAK	159	168	AT3G53480.1	FragPipe, ProteinProspector	RT,RTUZ,B2
AT3G53480	AT3G53480.1	VLSELVK	170	176	AT3G53480.1	FragPipe, ProteinProspector	RT,RTTP
AT3G53480	AT3G53480.1	INIINDVNGIIKPGR	187	201	AT3G53480.1	FragPipe, ProteinProspector	CC3,EB,HY,RT,RTTP,RTUZ
AT3G53480	AT3G53480.1	LTLLLGPPSCGK	202	213	AT3G53480.1	FragPipe, ProteinProspector	CC3,CIM,HY,RT,RTTP,RTUZ
AT3G53480	AT3G53480.1	ALSGNLENNLK	219	229	AT3G53480.1,AT2G37280.1,AT2G37280.2,AT2G37280.3,AT2G37280.4	FragPipe, ProteinProspector	CC10,CC3,CIM,HY,IND,RKD2,RT,RTTP,RTUZ,ST,B3,B2
AT3G53480	AT3G53480.1	CSGEISYNGHR	230	240	AT3G53480.1	FragPipe, ProteinProspector	CC10,CC3,CIM,HY,RT,RTTP,RTUZ
AT3G53480	AT3G53480.1	CSGEISYNGHRLDEFVPQK	230	248	AT3G53480.1	FragPipe	RTTP
AT3G53480	AT3G53480.1	LDEFVPQK	241	248	AT3G53480.1	FragPipe, ProteinProspector	CC3,RTTP,RTUZ
AT3G53480	AT3G53480.1	TSAYISQYDLHIAEMTVR	249	266	AT3G53480.1	FragPipe, ProteinProspector	CC10,CC3,CIM,EB,RT,RTTP,RTUZ
AT3G53480	AT3G53480.1	ETVDFSAR	267	274	AT3G53480.1	FragPipe, ProteinProspector	CC10,CC3,CIM,EB,RKD2,RT,RTTP,B3
AT3G53480	AT3G53480.1	CQGVGSR	275	281	AT3G53480.1,AT2G37280.1,AT2G37280.2,AT2G37280.3,AT2G37280.4	FragPipe	B3
AT3G53480	AT3G53480.1	TDIMMEVSKR	282	291	AT3G53480.1,AT2G37280.1,AT2G37280.2,AT2G37280.3,AT2G37280.4	FragPipe, ProteinProspector	CC10,CC3,IND,ND,RTTP,RTUZ
AT3G53480	AT3G53480.1	TDIMMEVSK	282	290	AT3G53480.1,AT2G37280.1,AT2G37280.2,AT2G37280.3,AT2G37280.4	FragPipe, ProteinProspector	CC3,HY,RKD2,RT,RTTP,RTUZ
AT3G53480	AT3G53480.1	EKGIIPDTEVDAYMK	294	308	AT3G53480.1	FragPipe, ProteinProspector	RTTP
AT3G53480	AT3G53480.1	GIIPDTEVDAYMK	296	308	AT3G53480.1	FragPipe, ProteinProspector	CC10,CC3,CIM,EB,RT,RTTP,RTUZ,SCLF,B1,B2,B3
AT3G53480	AT3G53480.1	AISVEGLQR	309	317	AT3G53480.1	FragPipe, ProteinProspector	CC3,RT,RTUZ,B1,B3
AT3G53480	AT3G53480.1	SLQTDYILK	318	326	AT3G53480.1,AT2G37280.1,AT2G37280.2,AT2G37280.3,AT2G37280.4	FragPipe, ProteinProspector	EB,RT,RTTP,RTUZ,B3,RKD2
AT3G53480	AT3G53480.1	RLTTAEMIVGPTK	353	365	AT3G53480.1,AT2G37280.1,AT2G37280.2,AT2G37280.3,AT2G37280.4	FragPipe, ProteinProspector	RTTP,RTUZ
AT3G53480	AT3G53480.1	LTTAEMIVGPTK	354	365	AT3G53480.1,AT2G37280.1,AT2G37280.2,AT2G37280.3,AT2G37280.4	FragPipe, ProteinProspector	CC10,CC3,IND,ND,RT,RTTP,RTUZ,B2,B3
AT3G53480	AT3G53480.1	ALFMDEITNGLDSSTAFQIVK	366	386	AT3G53480.1	FragPipe, ProteinProspector	CC10,CC3,EB,RKD2,RT,RTTP,RTUZ
AT3G53480	AT3G53480.1	GEVLNFFEDCGFR	432	444	AT3G53480.1	FragPipe, ProteinProspector	CC3,EB,RKD2,RT,RTTP,RTUZ,B3,IND,SQ
AT3G53480	AT3G53480.1	KGVADFLQEVISK	449	461	AT3G53480.1,AT2G37280.1,AT2G37280.2,AT2G37280.3,AT2G37280.4	FragPipe, ProteinProspector	CC3,CIM,IND,ND,RT,RTTP,RTUZ,HY
AT3G53480	AT3G53480.1	GVADFLQEVISK	450	461	AT3G53480.1,AT2G37280.1,AT2G37280.2,AT2G37280.3,AT2G37280.4	FragPipe, ProteinProspector	CC10,CC3,CIM,EB,FLPD,HY,IND,ND,RKD2,RT,RTTP,RTUZ,SCLF,SQ,B1,B2,B3
AT3G53480	AT3G53480.1	KDQAQYWWHEDLPYSFVSVEMLSK	462	485	AT3G53480.1	FragPipe	RKD2
AT3G53480	AT3G53480.1	KIEDTLSKPYDR	495	506	AT3G53480.1	ProteinProspector	CC10,CC3,CIM,HY,RKD2,RT,RTTP,RTUZ
AT3G53480	AT3G53480.1	IEDTLSKPYDR	496	506	AT3G53480.1	FragPipe, ProteinProspector	CC10,CC3,CIM,EB,ND,RT,RTTP,RTUZ,B3
AT3G53480	AT3G53480.1	NYFVYLFK	541	548	AT3G53480.1,AT2G37280.1,AT2G37280.2,AT2G37280.3,AT2G37280.4	FragPipe, ProteinProspector	RTUZ
AT3G53480	AT3G53480.1	NYFVYIFK	541	548	AT3G53480.1	ProteinProspector	RTUZ
AT3G53480	AT3G53480.1	LAVFYK	604	609	AT3G53480.1	ProteinProspector	RT,RTTP,RTUZ
AT3G53480	AT3G53480.1	SPTSSRAMISQDK	796	808	AT3G53480.1	FragPipe, ProteinProspector	SD,EB,SDIMB
AT3G53480	AT3G53480.1	AMISQDKLSELQGTEK	802	817	AT3G53480.1	FragPipe, ProteinProspector	CC10,RTTP,ND,RKD2,RT
AT3G53480	AT3G53480.1	LSELQGTEK	809	817	AT3G53480.1	FragPipe, ProteinProspector	CC10,CC3,FL,FLPD,LFPT,ND,P,RT,RTTP,RTUZ,ST,B3
AT3G53480	AT3G53480.1	TTDSPVKTEEEDK	828	840	AT3G53480.1	FragPipe, ProteinProspector	CC3,RT,RTTP,RTUZ
AT3G53480	AT3G53480.1	DQGYDQK	867	873	AT3G53480.1	FragPipe, ProteinProspector	B3
AT3G53480	AT3G53480.1	KLQLLSDITGAFR	874	886	AT3G53480.1	FragPipe	CC3,RTTP,RTUZ
AT3G53480	AT3G53480.1	LQLLSDITGAFR	875	886	AT3G53480.1	FragPipe	CC3,RT,RTTP,RTUZ
AT3G53480	AT3G53480.1	PGILTALMGVSGAGK	887	901	AT3G53480.1	FragPipe	PT
AT3G53480	AT3G53480.1	TTLLDVLAGR	902	911	AT3G53480.1,AT2G37280.1,AT2G37280.2,AT2G37280.3,AT2G37280.4	FragPipe, ProteinProspector	CC10,CC3,CIM,CP,EB,FLPD,HY,IND,ND,RKD2,RT,RTTP,RTUZ,SCLF,SDIMB,SQSP,B1,B2,B3
AT3G53480	AT3G53480.1	TTLLDVLAGRK	902	912	AT3G53480.1,AT2G37280.1,AT2G37280.2,AT2G37280.3,AT2G37280.4	FragPipe, ProteinProspector	RTTP
AT3G53480	AT3G53480.1	KTSGYIEGDIR	912	922	AT3G53480.1	FragPipe, ProteinProspector	CC3,CIM,RT,RTTP,RTUZ
AT3G53480	AT3G53480.1	TSGYIEGDIR	913	922	AT3G53480.1	FragPipe, ProteinProspector	CC10,CC3,CIM,EB,P,RT,RTTP,RTUZ,B1,B3
AT3G53480	AT3G53480.1	VQETFARVSGYCEQTDIHSPNITVEESVIYSAWLR	929	963	AT3G53480.1	ProteinProspector	EB
AT3G53480	AT3G53480.1	VSGYCEQTDIHSPNITVEESVIYSAWLR	936	963	AT3G53480.1	FragPipe	RTUZ
AT3G53480	AT3G53480.1	LAPEIDATTK	964	973	AT3G53480.1	FragPipe, ProteinProspector	CC10,CC3,CIM,RT,RTTP,RTUZ,B1,B2,B3
AT3G53480	AT3G53480.1	LAPEIDATTKTK	964	975	AT3G53480.1	ProteinProspector	LFD
AT3G53480	AT3G53480.1	QVLETIELDEIK	979	990	AT3G53480.1	FragPipe, ProteinProspector	CC10,CC3,CIM,RT,RTUZ,B1
AT3G53480	AT3G53480.1	QVLETIELDEIKDSLVGVTGVSGLSTEQR	979	1007	AT3G53480.1	FragPipe	CC10,CC3,EB,HY,ND,RT,RTTP,RTUZ,SCLF
AT3G53480	AT3G53480.1	DSLVGVTGVSGLSTEQR	991	1007	AT3G53480.1	FragPipe, ProteinProspector	RT,RTTP,RTUZ,B1
AT3G53480	AT3G53480.1	LTIAVELVANPSIIFMDEPTTGLDAR	1010	1035	AT3G53480.1,AT4G15230.1,AT4G15230.2,AT4G15230.3,AT4G15230.4	FragPipe	B1
AT3G53480	AT3G53480.1	NVADTGR	1046	1052	AT3G53480.1	FragPipe	B3
AT3G53480	AT3G53480.1	TIVCTIHQPSIDIFEAFDELVLLK	1053	1076	AT3G53480.1	FragPipe	B1
AT3G53480	AT3G53480.1	TIVCTIHQPSIDIFEAFDELVLLKR	1053	1077	AT3G53480.1	FragPipe	B1
AT3G53480	AT3G53480.1	MIYTGPLGQHSR	1081	1092	AT3G53480.1	FragPipe, ProteinProspector	CC10,CC3,RTTP,RTUZ
AT3G53480	AT3G53480.1	HIIEYFESVPEIPK	1093	1106	AT3G53480.1	FragPipe, ProteinProspector	CC10,CC3,CIM,EB,ND,RTTP,RTUZ
AT3G53480	AT3G53480.1	IYHDSALYK	1136	1144	AT3G53480.1	FragPipe, ProteinProspector	CC10,CC3,CIM,EB,HY,ND,RKD2,RT,RTTP,RTUZ,SCLF
AT3G53480	AT3G53480.1	IYHDSALYKR	1136	1145	AT3G53480.1	FragPipe, ProteinProspector	RTTP,RTUZ
AT3G53480	AT3G53480.1	QLSQPDSGSSDIQFK	1152	1166	AT3G53480.1	FragPipe, ProteinProspector	CC10,CC3,CIM,EB,HY,ND,RT,RTTP,RTUZ,SCLF,B1,B3
AT3G53480	AT3G53480.1	QLSQPDSGSSDIQFKR	1152	1167	AT3G53480.1	FragPipe	RTTP,B3
AT3G53480	AT3G53480.1	TFAQSWWGQFK	1168	1178	AT3G53480.1	FragPipe, ProteinProspector	CC10,CC3,CIM,RT,RTTP,RTUZ,SQV
AT3G53480	AT3G53480.1	MNLSYWR	1184	1190	AT3G53480.1	FragPipe, ProteinProspector	CC3,RT,RTTP,RTUZ
AT3G53480	AT3G53480.1	MNLSYWRSPSYNLMR	1184	1198	AT3G53480.1	FragPipe	CTSAM,SQ
AT3G53480	AT3G53480.1	SPSYNLMR	1191	1198	AT3G53480.1,AT2G37280.1,AT2G37280.2,AT2G37280.3,AT2G37280.4	FragPipe, ProteinProspector	RTTP,RTUZ
AT3G53490	AT3G53490.1	DSVQIFTTH	37	45	AT3G53490.1	FragPipe, ProteinProspector	ap
AT3G53490	AT3G53490.1	TVLPDVK	64	70	AT3G53490.1	FragPipe, ProteinProspector	CC10,CIM,FL,ND,P,RTUZ,SCLF,SD,SP,SQV
AT3G53490	AT3G53490.1	CGIYEDDPLK	98	107	AT3G53490.1	FragPipe, ProteinProspector	CC3,CP,FL,P,SP
AT3G53490	AT3G53490.1	CGIYEDDPLKYDTFDEWELCPSDFTAEGSYK	98	128	AT3G53490.1	FragPipe	SCLF,ST
AT3G53490	AT3G53490.1	DPLKYDTF	104	111	AT3G53490.1	FragPipe, ProteinProspector	ap,wt
AT3G53490	AT3G53490.1	YDTFDEWELCPSDFTAEGSYK	108	128	AT3G53490.1	FragPipe, ProteinProspector	SCLF
AT3G53490	AT3G53490.1	DEWELCPS	112	119	AT3G53490.1	FragPipe	ap,wt
AT3G53490	AT3G53490.1	LFEDGDDIEDELGLENTL	208	225	AT3G53490.1	ProteinProspector	B1
AT3G53500	AT3G53500.1	DADDARYYLDGR	15	26	AT3G53500.1,AT3G53500.2,AT3G53500.3	ProteinProspector	CIM
AT3G53500	AT3G53500.2	DLERLFSRYGRVR	26	38	AT3G53500.2,AT2G37340.1	FragPipe	ap,wt
AT3G53500	AT3G53500.2	RDYAFVEFSDPR	44	55	AT3G53500.2,AT3G53500.1,AT3G53500.3	FragPipe, ProteinProspector	CC10,CC3,CIM,CLLF,CP,CT,CTSAM,EB,FL,FLPD,HY,IND,LFD,LFP,LFPT,ND,P,PT,RKD2,RT,RTTP,RTUZ,SCLF,SD,SDIMB,SP,SQ,SQSP,SQV,ST,B1
AT3G53500	AT3G53500.2	DYAFVEFS	45	52	AT3G53500.2,AT3G53500.1,AT3G53500.3	FragPipe, ProteinProspector	ap,wt
AT3G53500	AT3G53500.2	DYAFVEFSDPR	45	55	AT3G53500.2,AT3G53500.1,AT3G53500.3	FragPipe, ProteinProspector	CC10,CC3,CIM,CLLF,CP,CT,CTSAM,EB,FL,FLPD,HY,IND,LFD,LFP,LFPT,ND,P,PT,RKD2,RT,RTTP,RTUZ,SCLF,SD,SDIMB,SP,SQ,SQSP,SQV,ST,B1,B2,B3
AT3G53500	AT3G53500.2	DARYYLDGR	59	67	AT3G53500.2,AT3G53500.1,AT3G53500.3	FragPipe, ProteinProspector	ap,wt
AT3G53500	AT3G53500.2	YYLDGR	62	67	AT3G53500.1,AT3G53500.2,AT3G53500.3	ProteinProspector	CC10,CC3,CIM,CP,CTSAM,EB,FL,FLPD,HY,IND,LFPT,P,PT,RKD2,RT,RTTP,RTUZ,SCLF,SD,SP,SQ,SQSP,SQV
AT3G53500	AT3G53500.2	ITVEASR	74	80	AT3G53500.2,AT3G53500.1,AT3G53500.3	FragPipe	CC10,CC3,CIM,CP,EB,FL,IND,LFP,PT,RKD2,B1,B2,B3
AT3G53500	AT3G53500.2	DNGSRGPPPGSGR	88	100	AT3G53500.2,AT3G53500.1,AT3G53500.3	FragPipe, ProteinProspector	B1,B2,B3
AT3G53500	AT3G53500.2	GPPPGSGR	93	100	AT3G53500.2,AT3G53500.1,AT3G53500.3	FragPipe, ProteinProspector	B1,B3
AT3G53500	AT3G53500.1	GSDYDGSPKENGNGR	188	202	AT3G53500.1,AT3G53500.2,AT3G53500.3	ProteinProspector	CC3
AT3G53500	AT3G53500.2	RGSDYDGSPK	228	237	AT3G53500.2,AT3G53500.1,AT3G53500.3	FragPipe	B3
AT3G53500	AT3G53500.1	DEAELSRPSPKGSESP	228	243	AT3G53500.1,AT3G53500.2,AT3G53500.3	ProteinProspector	ap
AT3G53500	AT3G53500.2	NSASPIVGGGESPVGLNGQDR	244	264	AT3G53500.2,AT3G53500.1,AT3G53500.3	FragPipe, ProteinProspector	CC10,CC3,CIM,CP,RKD2,RT,RTTP
AT3G53500	AT3G53500.2	SPIDDEAELSRPSPK	265	279	AT3G53500.2,AT3G53500.1,AT3G53500.3	FragPipe, ProteinProspector	CC3,CP,CT,LFPT,P,RTTP,SD,SDIMB,SQ
AT3G53500	AT3G53500.2	SPIDDEAELSR	265	275	AT3G53500.2,AT3G53500.1,AT3G53500.3	FragPipe	P
AT3G53510	AT3G53510.1	SGLFGILSPAK	1	12	AT3G53510.1	ProteinProspector	B3
AT3G53510	AT3G53510.1	SGLFGILSPAKR	2	13	AT3G53510.1	FragPipe, ProteinProspector	EB,ST
AT3G53510	AT3G53510.1	RVNGDGLPLFYNIHK	13	27	AT3G53510.1	FragPipe, ProteinProspector	EB,ST
AT3G53510	AT3G53510.1	VNGDGLPLFYNIHK	14	27	AT3G53510.1	FragPipe, ProteinProspector	EB,RT,RTTP,RTUZ,ST
AT3G53510	AT3G53510.1	VSVTLAELLMSVEDEGDDQSR	41	61	AT3G53510.1	FragPipe, ProteinProspector	EB,FL,RT,ST
AT3G53510	AT3G53510.1	AMDIAVASNFWSSVPSSR	62	79	AT3G53510.1	FragPipe, ProteinProspector	EB,FL,SQSP,ST
AT3G53510	AT3G53510.1	VPSSSPFVLSFK	80	91	AT3G53510.1	FragPipe, ProteinProspector	EB,FL,RT,RTTP,SD,SQV,ST
AT3G53510	AT3G53510.1	DLTYSVK	92	98	AT3G53510.1	FragPipe, ProteinProspector	EB
AT3G53510	AT3G53510.1	FKPFPCCGNSPFDGNDMEMNTK	103	124	AT3G53510.1	FragPipe, ProteinProspector	FL,ST
AT3G53510	AT3G53510.1	VLLNGISGEAR	125	135	AT3G53510.1	FragPipe, ProteinProspector	EB,SDIMB,ST
AT3G53510	AT3G53510.1	VLLNGISGEAREGEMMAVLGASGSGK	125	150	AT3G53510.1	FragPipe	RTTP
AT3G53510	AT3G53510.1	EGEMMAVLGASGSGK	136	150	AT3G53510.1,AT2G37360.1	FragPipe, ProteinProspector	CIM,EB,FL,HY,RT,RTTP,RTUZ,SD,SDIMB,ST
AT3G53510	AT3G53510.1	ESLRGDITLNGEVLESSLHK	164	183	AT3G53510.1	FragPipe, ProteinProspector	EB,ST
AT3G53510	AT3G53510.1	GDITLNGEVLESSLHK	168	183	AT3G53510.1	FragPipe, ProteinProspector	EB,FL,RT,RTTP,RTUZ,SD,SDIMB,ST
AT3G53510	AT3G53510.1	TVIGDEGHR	241	249	AT3G53510.1,AT2G37360.1	FragPipe, ProteinProspector	EB,RTUZ,SD,B3
AT3G53510	AT3G53510.1	IAQSGSIVIMSIHQPSYR	296	313	AT3G53510.1,AT2G37360.1	FragPipe, ProteinProspector	EB,RT,RTUZ,SD,SDIMB,ST
AT3G53510	AT3G53510.1	ILGLLDK	314	320	AT3G53510.1	FragPipe	CC3,EB,FL,RT,RTUZ,SD,SDIMB,ST
AT3G53510	AT3G53510.1	GNTVYSGSPTHLPQFFSEFGHPIPENENKPEFALDLIR	327	364	AT3G53510.1	FragPipe	EB,SD,ST
AT3G53510	AT3G53510.1	ELEDSPEGTK	365	374	AT3G53510.1	FragPipe, ProteinProspector	EB,P,RT,RTUZ,SD,SDIMB,ST,B1
AT3G53510	AT3G53510.1	SLVEFHK	375	381	AT3G53510.1	FragPipe, ProteinProspector	EB,SD,RTUZ,ST
AT3G53510	AT3G53510.1	DAISASISR	402	410	AT3G53510.1	FragPipe	FL
AT3G53510	AT3G53510.1	LVSGATNLR	413	421	AT3G53510.1	FragPipe, ProteinProspector	EB
AT3G53510	AT3G53510.1	SSFQTFANPFWTEMLVIGK	422	440	AT3G53510.1	FragPipe, ProteinProspector	EB,SDIMB,ST
AT3G53510	AT3G53510.1	LGFFAFAMSTTFYTCAEAIPVFLQER	485	510	AT3G53510.1,AT2G37360.1	FragPipe	CT
AT3G53510	AT3G53510.1	YIFMR	511	515	AT2G37360.1,AT2G39350.1,AT3G53510.1,AT3G55090.1	ProteinProspector	EB,RKD2,ST
AT3G53510	AT3G53510.1	YPYEGVLQNEFEDPTK	633	648	AT3G53510.1	FragPipe, ProteinProspector	EB,SDIMB,ST
AT3G53510	AT3G53510.1	GIQMFDNSPLGQVPTAVK	653	670	AT3G53510.1	FragPipe, ProteinProspector	EB,RT,RTTP,RTUZ,SD,SDIMB,ST
AT3G53520	AT3G53520.1	RDEETIPMSQSSPYSPK	12	28	AT3G53520.1,AT3G53520.2,AT3G53520.3,AT3G53520.4	FragPipe, ProteinProspector	CC10,CC3,CIM,CP,EB,FL,FLPD,LFD,P,PT,RT,RTTP,RTUZ,SDIMB,SP,SQ,SQSP,SQV,ST,B1,B2,B3,SCLF
AT3G53520	AT3G53520.1	DEETIPMSQSSPYSPK	13	28	AT3G53520.1,AT3G53520.2,AT3G53520.3,AT3G53520.4	FragPipe, ProteinProspector	CC10,CC3,CIM,CLLF,CP,EB,FL,FLPD,HY,IND,P,PT,RKD2,RT,RTTP,RTUZ,SCLF,SD,SP,SQ,SQSP,SQV,ST
AT3G53520	AT3G53520.1	SLHYLFR	39	45	AT3G53520.1,AT3G53520.2,AT3G53520.3,AT3G53520.4	FragPipe, ProteinProspector	CC10,CC3,CP,EB,FL,FLPD,IND,LFPT,ND,P,PT,RT,RTTP,RTUZ,SCLF,SQ,SQSP,ST,HY,LFD
AT3G53520	AT3G53520.1	LGAAESTSLITR	72	83	AT3G53520.1,AT3G53520.2,AT3G53520.3,AT3G53520.4	FragPipe, ProteinProspector	CC10,CC3,CIM,CLLF,CT,CTSAM,FL,FLPD,HY,IND,LFD,LFP,LFPT,P,PT,RKD2,RT,RTTP,RTUZ,SDIMB,SP,SQ,SQSP,SQV,ST,B1,B3,CP
AT3G53520	AT3G53520.1	LGAAESTSLITRSVSYAVTDSPPSR	72	96	AT3G53520.1,AT3G53520.2,AT3G53520.3,AT3G53520.4	FragPipe	SDIMB
AT3G53520	AT3G53520.1	SVSYAVTDSPPSR	84	96	AT3G53520.1,AT3G53520.2,AT3G53520.3,AT3G53520.4	FragPipe, ProteinProspector	CC10,FLPD,HY,ND,RKD2,RT,RTUZ,ST,B1
AT3G53520	AT3G53520.1	SVSYAVTDSPPSRSTFNSGGGGGR	84	107	AT3G53520.1,AT3G53520.2,AT3G53520.3,AT3G53520.4	ProteinProspector	CC3
AT3G53520	AT3G53520.1	STFNSGGGGGR	97	107	AT3G53520.1,AT3G53520.2,AT3G53520.3,AT3G53520.4	FragPipe, ProteinProspector	B1,B2,B3
AT3G53520	AT3G53520.1	IVVTGGAGFVGSHLVDK	122	138	AT3G53520.1,AT3G53520.2,AT3G53520.3,AT3G53520.4	FragPipe, ProteinProspector	CC10,CC3,CIM,CP,CTSAM,EB,FL,FLPD,HY,IND,LFD,LFP,LFPT,ND,P,PT,RKD2,RT,RTTP,RTUZ,SCLF,SDIMB,SP,SQ,SQSP,SQV,ST,B1,B2,B3
AT3G53520	AT3G53520.1	IVVTGGAGFVGSHLVDKLIGR	122	142	AT3G53520.1,AT3G53520.2,AT3G53520.3,AT3G53520.4	FragPipe, ProteinProspector	EB
AT3G53520	AT3G53520.1	IVVTGGAGFVGSHLVDKLIGRGDEVIVIDNFFTGR	122	156	AT3G53520.1,AT3G53520.2,AT3G53520.3,AT3G53520.4	FragPipe	B1
AT3G53520	AT3G53520.1	LIGRGDEVIVIDNFFTGR	139	156	AT3G53520.1,AT3G53520.2,AT3G53520.3,AT3G53520.4	FragPipe, ProteinProspector	CC10,CLLF,EB,IND,ND,RTTP,B1
AT3G53520	AT3G53520.1	LIGRGDEVIVIDNFFTGRK	139	157	AT3G53520.1,AT3G53520.2,AT3G53520.3,AT3G53520.4	FragPipe	B1
AT3G53520	AT3G53520.1	GDEVIVIDNFFTGR	143	156	AT3G53520.1,AT3G53520.2,AT3G53520.3,AT3G53520.4	FragPipe, ProteinProspector	CC10,CC3,CIM,CLLF,CP,CT,CTSAM,EB,FL,FLPD,HY,IND,LFD,LFP,LFPT,ND,P,PT,RKD2,RT,RTTP,RTUZ,SCLF,SD,SDIMB,SP,SQ,SQSP,SQV,ST,B1,B3
AT3G53520	AT3G53520.1	GDEVIVIDNFFTGRK	143	157	AT3G53520.1,AT3G53520.2,AT3G53520.3,AT3G53520.4	FragPipe, ProteinProspector	CC10,EB,FL,FLPD,IND,LFPT,ND,P,PT,RKD2,RTTP,SQSP,ST,B3
AT3G53520	AT3G53520.1	KENLVHLFSNPR	157	168	AT3G53520.1,AT3G53520.2,AT3G53520.3,AT3G53520.4	FragPipe, ProteinProspector	CC10,CC3,CIM,CLLF,CP,CT,CTSAM,EB,FL,FLPD,HY,IND,LFP,ND,P,PT,RT,RTTP,RTUZ,SCLF,SP,SQ,SQSP,ST
AT3G53520	AT3G53520.1	ENLVHLFSNPR	158	168	AT3G53520.1,AT3G53520.2,AT3G53520.3,AT3G53520.4	FragPipe, ProteinProspector	CC10,CC3,CIM,CLLF,CP,CT,CTSAM,EB,FL,FLPD,HY,IND,LFD,LFP,LFPT,ND,P,PT,RKD2,RT,RTTP,SCLF,SD,SDIMB,SP,SQ,SQSP,SQV,ST,B1,B2,B3
AT3G53520	AT3G53520.1	HDVVEPILLEVDQIYHLACPASPVHYK	174	200	AT3G53520.1,AT2G47650.1,AT2G47650.2,AT3G53520.2,AT3G53520.3,AT3G53520.4,AT3G62830.1,AT3G62830.2	FragPipe, ProteinProspector	CC10,CC3,CIM,CLLF,CP,CT,CTSAM,EB,FL,FLPD,HY,IND,LFD,LFP,LFPT,ND,P,PT,RKD2,RT,RTTP,RTUZ,SCLF,SD,SDIMB,SP,SQ,SQSP,SQV,ST
AT3G53520	AT3G53520.1	TNVMGTLNMLGLAK	209	222	AT3G53520.1,AT3G53520.2,AT3G53520.3,AT3G53520.4	FragPipe, ProteinProspector	CC10,CC3,CIM,CLLF,CP,CT,CTSAM,EB,FL,FLPD,HY,IND,LFD,LFP,LFPT,ND,P,PT,RKD2,RT,RTTP,RTUZ,SCLF,SDIMB,SP,SQ,SQSP,SQV,ST,B1
AT3G53520	AT3G53520.1	TNVMGTLNMLGLAKR	209	223	AT3G53520.1,AT3G53520.2,AT3G53520.3,AT3G53520.4	FragPipe	RT,SQV
AT3G53520	AT3G53520.1	FLLTSTSEVYGDPLEHPQK	228	246	AT3G53520.1,AT3G53520.2,AT3G53520.3,AT3G53520.4	FragPipe, ProteinProspector	CC10,CC3,CIM,CLLF,CP,CT,CTSAM,EB,FL,FLPD,HY,IND,LFD,LFP,LFPT,ND,P,PT,RKD2,RT,RTTP,RTUZ,SCLF,SD,SDIMB,SP,SQ,SQSP,SQV,ST,B1,B3
AT3G53520	AT3G53520.1	FLLTSTSEVYGDPLEHPQKETYWGNVNPIGER	228	259	AT3G53520.1,AT3G53520.2,AT3G53520.3,AT3G53520.4	FragPipe	EB,B1
AT3G53520	AT3G53520.1	DPLEHPQKETYWGNVNPIGERSCY	239	262	AT3G53520.1,AT3G53520.2,AT3G53520.3,AT3G53520.4	FragPipe, ProteinProspector	ap,wt
AT3G53520	AT3G53520.1	ETYWGNVNPIGER	247	259	AT3G53520.1,AT3G53520.2,AT3G53520.3,AT3G53520.4	FragPipe, ProteinProspector	CC10,CC3,CIM,CLLF,CP,CT,CTSAM,EB,FL,FLPD,HY,IND,LFD,LFP,LFPT,ND,P,PT,RKD2,RT,RTTP,RTUZ,SCLF,SD,SDIMB,SP,SQ,SQSP,SQV,ST,B3
AT3G53520	AT3G53520.1	DEGKRTAETLAM	263	274	AT3G53520.1,AT3G53520.2,AT3G53520.3,AT3G53520.4	FragPipe, ProteinProspector	ap,wt
AT3G53520	AT3G53520.1	RTAETLAMDYHR	267	278	AT3G53520.1,AT3G53520.2,AT3G53520.3,AT3G53520.4	FragPipe, ProteinProspector	CC10,CC3,CIM,CLLF,FL,FLPD,LFP,ND,P,PT,RKD2,RT,RTTP,SQ,SQSP,SQV,ST,B3
AT3G53520	AT3G53520.1	TAETLAMDYHR	268	278	AT3G53520.1,AT3G53520.2,AT3G53520.3,AT3G53520.4	FragPipe, ProteinProspector	CC10,CC3,CIM,CLLF,CP,CT,CTSAM,EB,FL,FLPD,HY,IND,LFD,LFP,LFPT,ND,P,PT,RKD2,RT,RTTP,RTUZ,SCLF,SD,SDIMB,SP,SQ,SQSP,SQV,ST,B1,B3,B2
AT3G53520	AT3G53520.1	DYHRGAGVEVRIARIFNTYGPRMCLD	275	300	AT3G53520.1,AT3G53520.2,AT3G53520.3,AT3G53520.4	FragPipe, ProteinProspector	ap
AT3G53520	AT3G53520.1	GAGVEVR	279	285	AT3G53520.1,AT3G53520.2,AT3G53520.3,AT3G53520.4	FragPipe	B1,B3
AT3G53520	AT3G53520.1	MCIDDGR	297	303	AT3G53520.1,AT2G47650.1,AT2G47650.2,AT3G53520.2,AT3G53520.3,AT3G53520.4,AT3G62830.1,AT3G62830.2	FragPipe, ProteinProspector	CC10,CC3,CIM,CLLF,CP,CT,CTSAM,EB,FL,FLPD,HY,IND,LFD,LFP,LFPT,ND,P,PT,RKD2,RT,RTTP,RTUZ,SCLF,SP,SQ,SQSP,SQV,ST,B1,B3
AT3G53520	AT3G53520.1	MCLDDGR	297	303	AT3G53520.1,AT3G53520.2,AT3G53520.3,AT3G53520.4	ProteinProspector	CC10,CC3,CIM,CLLF,CP,CT,CTSAM,EB,FL,FLPD,HY,IND,LFD,LFP,LFPT,ND,P,PT,RKD2,RT,RTTP,RTUZ,SCLF,SP,SQ,SQSP,SQV,ST
AT3G53520	AT3G53520.1	DGRVVSNFVAQTIRKHPMTVYG	301	322	AT3G53520.1,AT3G53520.2,AT3G53520.3,AT3G53520.4	FragPipe, ProteinProspector	ap,wt
AT3G53520	AT3G53520.1	DGRVVSNFVAQTIRKHPMTVYGDGKQTRSFQYVS	301	334	AT3G53520.1,AT3G53520.2,AT3G53520.3,AT3G53520.4	FragPipe	ap,wt
AT3G53520	AT3G53520.1	VVSNFVAQTIR	304	314	AT3G53520.1,AT3G53520.2,AT3G53520.3,AT3G53520.4	FragPipe, ProteinProspector	CC10,CC3,CIM,CT,CTSAM,EB,FL,FLPD,HY,IND,LFD,LFP,LFPT,ND,P,PT,RKD2,RT,RTTP,RTUZ,SCLF,SD,SDIMB,SP,SQ,SQV,ST,B3
AT3G53520	AT3G53520.1	HPMTVYGDGK	316	325	AT3G53520.1,AT3G53520.2,AT3G53520.3,AT3G53520.4	FragPipe, ProteinProspector	CTSAM,EB,FL,P,PT,ST
AT3G53520	AT3G53520.1	DGKQTRSFQYVS	323	334	AT3G53520.1,AT3G53520.2,AT3G53520.3,AT3G53520.4	FragPipe, ProteinProspector	ap,wt
AT3G53520	AT3G53520.1	DLVEGLVALMEN	335	346	AT3G53520.1,AT3G53520.4	FragPipe, ProteinProspector	wt
AT3G53520	AT3G53520.4	SASTFK	367	372	AT3G53520.4	ProteinProspector	B3
AT3G53520	AT3G53520.1	EVIDPSATIEFKPNTADDPHK	371	391	AT3G53520.1,AT3G53520.2,AT3G53520.4	FragPipe, ProteinProspector	CC10,CC3,CIM,CLLF,CP,CT,CTSAM,EB,FL,FLPD,HY,IND,LFD,LFP,LFPT,ND,P,PT,RKD2,RT,RTTP,RTUZ,SCLF,SD,SDIMB,SP,SQ,SQSP,SQV,ST
AT3G53520	AT3G53520.1	EVIDPSATIEFKPNTADDPHKR	371	392	AT3G53520.1,AT3G53520.2,AT3G53520.4	ProteinProspector	CC3,CT,EB,FL,FLPD,LFP,LFPT,ND,P,PT,SP,ST
AT3G53520	AT3G53520.1	DPSATIEFKPNTAD	374	387	AT3G53520.1,AT3G53520.2,AT3G53520.4	FragPipe, ProteinProspector	ap,wt
AT3G53520	AT3G53520.1	DPHKRKPDISKAKEQLNWEPKISLREGLPRMVS	388	420	AT3G53520.1,AT3G53520.2,AT3G53520.4	FragPipe, ProteinProspector	ap,wt
AT3G53520	AT3G53520.1	AKEQLNWEPK	399	408	AT3G53520.1,AT3G53520.2,AT3G53520.4	FragPipe, ProteinProspector	CC10,CC3,CIM,CLLF,CP,CTSAM,FL,FLPD,HY,IND,LFD,LFP,LFPT,ND,P,PT,RKD2,RT,RTTP,RTUZ,SCLF,SDIMB,SP,SQ,SQSP,SQV,ST
AT3G53520	AT3G53520.1	EQLNWEPK	401	408	AT3G53520.1,AT3G53520.2,AT3G53520.4	FragPipe, ProteinProspector	CC10,CC3,CIM,CLLF,CP,CT,CTSAM,EB,FL,FLPD,HY,IND,LFD,LFP,LFPT,P,PT,RKD2,RT,RTTP,RTUZ,SCLF,SP,SQ,ST,B1,B2,B3
AT3G53520	AT3G53520.1	MVSDFR	418	423	AT3G53520.1,AT3G53520.2,AT3G53520.4	ProteinProspector	CC10,CC3,CIM,CLLF,CP,CT,CTSAM,EB,FL,FLPD,IND,LFD,LFP,LFPT,P,RKD2,RT,RTTP,RTUZ,SD,SQ,SQSP,SQV
AT3G53520	AT3G53520.1	DFRNRILNEDEGKGL	421	435	AT3G53520.1,AT3G53520.2,AT3G53520.4	ProteinProspector	ap,wt
AT3G53520	AT3G53520.1	NRILNEDEGK	424	433	AT3G53520.1,AT3G53520.2,AT3G53520.4	FragPipe	B3
AT3G53520	AT3G53520.1	ILNEDEGK	426	433	AT3G53520.1,AT3G53520.2,AT3G53520.4	FragPipe, ProteinProspector	CC10,CC3,CIM,CLLF,CP,CT,CTSAM,EB,FL,FLPD,HY,IND,LFD,LFP,ND,P,PT,RKD2,RT,RTTP,RTUZ,SCLF,SD,SP,SQ,SQSP,SQV,ST,B1,B3
AT3G53520	AT3G53520.1	ILNEDEGKGL	426	435	AT3G53520.1,AT3G53520.2,AT3G53520.4	ProteinProspector	CC10,EB,ND,RKD2,SQV,B1
AT3G53530	AT3G53530.1	MKAGMFYCASQASTATANGER	1	21	AT3G53530.1,AT3G53530.2	FragPipe	P
AT3G53530	AT3G53530.1	KAGMFYCASQASTATANGER	2	21	AT3G53530.1,AT3G53530.2	FragPipe	CC3,ND
AT3G53530	AT3G53530.1	AGMFYCASQASTATANGER	3	21	AT3G53530.1,AT3G53530.2	FragPipe	CT
AT3G53530	AT3G53530.1	SFTAPCSSGDDYVAPYR	41	57	AT3G53530.1,AT3G53530.2	FragPipe, ProteinProspector	CP,CTSAM,FLPD,SQ,B1,B3
AT3G53530	AT3G53530.1	ITRVPSSSGDGK	62	73	AT3G53530.1,AT3G53530.2	FragPipe	B1
AT3G53530	AT3G53530.1	LISYDVSLAR	91	100	AT3G53530.1,AT3G53530.2	FragPipe, ProteinProspector	FLPD,B3
AT3G53530	AT3G53530.1	YLLGSDPVSLAGSTGQDTVATEESEASAPK	119	148	AT3G53530.1,AT3G53530.2	FragPipe, ProteinProspector	B1,B2,B3
AT3G53530	AT3G53530.2	DPVSLAGSTGQ	124	134	AT3G53530.2,AT3G53530.1	FragPipe, ProteinProspector	ap,wt
AT3G53530	AT3G53530.1	SSGSGSDQVVVLR	161	173	AT3G53530.1,AT3G53530.2	FragPipe, ProteinProspector	CP,CTSAM,EB,FL,FLPD,HY,SQ,B3
AT3G53530	AT3G53530.1	MQGVTSFNIDFASK	194	207	AT3G53530.1	FragPipe, ProteinProspector	FLPD
AT3G53530	AT3G53530.1	KVTVTGDITPLEVLGCLSK	208	226	AT3G53530.1,AT3G53530.2	FragPipe, ProteinProspector	CP,CTSAM,FL,FLPD,HY,LFPT,PT,SQ
AT3G53530	AT3G53530.1	VTVTGDITPLEVLGCLSK	209	226	AT3G53530.1,AT3G53530.2	FragPipe, ProteinProspector	CP,FLPD,SQ
AT3G53530	AT3G53530.1	NAQFWTPPPPSIPR	229	242	AT3G53530.1,AT3G53530.2	FragPipe, ProteinProspector	CT,FLPD,SQ,B3
AT3G53540	AT3G53540.1	SSSPEFNSCHCEALSENK	38	55	AT3G53540.1,AT3G53540.2	FragPipe	RKD2
AT3G53540	AT3G53540.1	SLLAQEMSK	66	74	AT3G53540.1,AT3G53540.2	FragPipe	IND
AT3G53540	AT3G53540.1	LMGLDVLPSQSSSHK	89	103	AT3G53540.1,AT3G53540.2	FragPipe, ProteinProspector	CC3,CIM,RKD2
AT3G53540	AT3G53540.1	SMENQQGR	107	114	AT3G53540.1,AT3G53540.2	FragPipe	B3
AT3G53540	AT3G53540.1	FKDVFEVLDAK	134	144	AT3G53540.1,AT3G53540.2	FragPipe, ProteinProspector	CC10,CC3,CIM,CP,FL,RKD2
AT3G53540	AT3G53540.1	DVFEVLDAK	136	144	AT3G53540.1,AT3G53540.2	FragPipe, ProteinProspector	CIM
AT3G53540	AT3G53540.1	VNANLTQAEMAFIR	158	171	AT3G53540.1,AT3G53540.2	FragPipe, ProteinProspector	CC10,CC3,CIM,RKD2,B3
AT3G53540	AT3G53540.1	EFNDALEALDSNK	191	203	AT3G53540.1,AT3G53540.2	FragPipe, ProteinProspector	CC10,CC3,CIM
AT3G53540	AT3G53540.1	EFNDALEALDSNKDLLLK	191	208	AT3G53540.1,AT3G53540.2	FragPipe, ProteinProspector	CC10,CC3,CIM,RKD2
AT3G53540	AT3G53540.1	FLQHPDSLFTK	209	219	AT3G53540.1,AT3G53540.2	FragPipe, ProteinProspector	CC10,CIM,RKD2,RTTP
AT3G53540	AT3G53540.1	HASYDTIDLPNEELR	286	300	AT3G53540.1,AT3G53540.2	FragPipe, ProteinProspector	CC10,CC3,CIM,RKD2,RT
AT3G53540	AT3G53540.1	HASYDTIDLPNEELRK	286	301	AT3G53540.1,AT3G53540.2	FragPipe, ProteinProspector	CC10,CC3,CIM,RKD2
AT3G53540	AT3G53540.1	IVVLKPNLGEPR	310	321	AT3G53540.1,AT3G53540.2	FragPipe, ProteinProspector	CIM
AT3G53540	AT3G53540.1	TFASPSSSSDEFR	326	338	AT3G53540.1,AT3G53540.2	FragPipe, ProteinProspector	CC10,CC3,CIM,CP,RKD2,RT,B3
AT3G53540	AT3G53540.1	AMSFETSGFR	388	397	AT3G53540.1,AT3G53540.2	FragPipe, ProteinProspector	CC3,FL
AT3G53540	AT3G53540.1	STTSSVSR	440	447	AT3G53540.1,AT3G53540.2	FragPipe	B3
AT3G53540	AT3G53540.1	STTSSVSREAK	440	450	AT3G53540.1,AT3G53540.2	ProteinProspector	CTSAM,LFP,ND,RT,SQ,SQSP,B2
AT3G53540	AT3G53540.1	FEHEIEISR	463	471	AT3G53540.1,AT3G53540.2	FragPipe, ProteinProspector	CC10,CC3,CIM,CP,CTSAM,FL,FLPD,HY,PT,RT,RTUZ,SCLF,SQ
AT3G53540	AT3G53540.1	SGTLAEMLATSDR	472	484	AT3G53540.1,AT3G53540.2	FragPipe, ProteinProspector	CC3,CIM
AT3G53540	AT3G53540.1	PASFNGLSFEDGISK	488	502	AT3G53540.1,AT3G53540.2	FragPipe	CC10,CC3
AT3G53540	AT3G53540.1	RFENNIQWPELPEPVGISSR	503	522	AT3G53540.1,AT3G53540.2	FragPipe	CC10,CC3,CIM,RKD2
AT3G53540	AT3G53540.1	FENNIQWPELPEPVGISSR	504	522	AT3G53540.1,AT3G53540.2	FragPipe, ProteinProspector	CC3
AT3G53540	AT3G53540.1	TIMNQESAGGYTIVLPK	538	554	AT3G53540.1,AT3G53540.2	FragPipe, ProteinProspector	CC10,CC3,CIM,RKD2,RT
AT3G53540	AT3G53540.1	DALVQGDSSHHGESFLSSK	560	578	AT3G53540.1,AT3G53540.2	FragPipe, ProteinProspector	CC10,CC3,CIM,CP,CTSAM,RKD2,RTTP,SQ
AT3G53540	AT3G53540.1	SHSSYNSSPEVSITPSLSK	586	604	AT3G53540.1,AT3G53540.2	FragPipe, ProteinProspector	CC10,CIM,RKD2
AT3G53540	AT3G53540.1	FVYMNDGIPSK	605	615	AT3G53540.1,AT3G53540.2	FragPipe, ProteinProspector	CC10,B3
AT3G53540	AT3G53540.1	TAMSSEALDLSTVTSVTDPDISR	645	667	AT3G53540.1,AT3G53540.2	FragPipe	RKD2
AT3G53540	AT3G53540.1	DPDISRRTTE	662	671	AT3G53540.1,AT3G53540.2	FragPipe	ap,wt
AT3G53540	AT3G53540.1	TTEDVNHSSVPDPPQPR	669	685	AT3G53540.1,AT3G53540.2	FragPipe, ProteinProspector	CC10,CC3,CIM,CTSAM,RKD2,RT,RTUZ,SQ
AT3G53540	AT3G53540.1	MQLQLLK	727	733	AT3G53540.1,AT3G53540.2	FragPipe, ProteinProspector	CC10,CC3,CIM,CLLF,CP,CT,CTSAM,EB,FL,FLPD,HY,IND,LFP,ND,P,RKD2,RT,RTTP,RTUZ,SCLF,SQ,SQSP,SQV
AT3G53540	AT3G53540.1	ELREEDWK	769	776	AT3G53540.1,AT3G53540.2	FragPipe	CC3,CT,RKD2,B1
AT3G53540	AT3G53540.1	KLLFDQISR	827	835	AT3G53540.1,AT3G53540.2	FragPipe, ProteinProspector	CC10,CIM,LFP,ND,LFD,SP,SQSP
AT3G53540	AT3G53540.1	LLFDQISR	828	835	AT3G53540.1,AT3G53540.2	FragPipe, ProteinProspector	CC10,CC3
AT3G53540	AT3G53540.1	LLFDQISREVLHMLK	828	842	AT3G53540.1,AT3G53540.2	ProteinProspector	SQ
AT3G53540	AT3G53540.1	EVLHMLK	836	842	AT3G53540.1,AT3G53540.2	FragPipe, ProteinProspector	CC10,CIM
AT3G53540	AT3G53540.1	QLSDPHPWVK	843	852	AT3G53540.1,AT3G53540.2	FragPipe, ProteinProspector	CC10,CC3
AT3G53550	AT3G53550.1	INLFYYPDNKFMR	94	106	AT3G53550.1	ProteinProspector	FL
AT3G53560	AT3G53560.1	FQNSITPLPK	53	62	AT3G53560.1,AT3G53560.2	FragPipe, ProteinProspector	B1,B3
AT3G53560	AT3G53560.1	SPAIAAPIAPPPSVESK	91	107	AT3G53560.1,AT3G53560.2	FragPipe	B1
AT3G53560	AT3G53560.1	ENVTLEEEER	108	117	AT3G53560.1,AT3G53560.2	FragPipe, ProteinProspector	CC10,CC3,CIM,CLLF,CP,CT,CTSAM,EB,FL,FLPD,HY,IND,LFD,LFP,LFPT,ND,P,PT,RKD2,RT,RTUZ,SCLF,SD,SDIMB,SP,SQ,SQSP,SQV,ST,B1,B3
AT3G53560	AT3G53560.1	ENVTLEEEERALDEHLITHPSDVDALR	108	134	AT3G53560.1,AT3G53560.2	FragPipe	CLLF
AT3G53560	AT3G53560.1	ALDEHLITHPSDVDALR	118	134	AT3G53560.1,AT3G53560.2	FragPipe, ProteinProspector	CC10,CC3,CIM,CLLF,CP,CT,CTSAM,EB,FL,FLPD,HY,IND,LFD,LFP,LFPT,ND,P,PT,RKD2,RTTP,RTUZ,SCLF,SD,SDIMB,SP,SQ,SQSP,SQV,ST,B1,B2,B3
AT3G53560	AT3G53560.1	DEHLITHPS	120	128	AT3G53560.1,AT3G53560.2	FragPipe, ProteinProspector	ap,wt
AT3G53560	AT3G53560.1	KLTEAVEVIDR	145	155	AT3G53560.1,AT3G53560.2	FragPipe, ProteinProspector	CC10,CC3,CIM,CLLF,CP,CT,CTSAM,EB,FL,FLPD,HY,IND,LFD,LFP,LFPT,ND,PT,RKD2,RT,RTTP,SCLF,SD,SDIMB,SP,SQ,SQSP,SQV,ST,B1,B3
AT3G53560	AT3G53560.1	LTEAVEVIDR	146	155	AT3G53560.1,AT3G53560.2	FragPipe, ProteinProspector	CC10,CC3,CIM,FLPD,IND,P,RKD2,SCLF,SD,SP,SQSP,ST,B1,B3
AT3G53560	AT3G53560.1	LIKLEPEEK	156	164	AT3G53560.1,AT3G53560.2	FragPipe	EB,RKD2,SDIMB
AT3G53560	AT3G53560.1	LEPEEKEWPVLK	159	170	AT3G53560.1,AT3G53560.2	FragPipe, ProteinProspector	CTSAM,EB,FLPD,RKD2,SD,SDIMB,SQV
AT3G53560	AT3G53560.1	EWPVLK	165	170	AT3G53560.1,AT3G53560.2	ProteinProspector	EB,FLPD,HY
AT3G53560	AT3G53560.1	ANIFTYSGDLDLAK	171	184	AT3G53560.1,AT3G53560.2	FragPipe, ProteinProspector	CC10,CC3,EB,HY,RT,RTTP,SD,SDIMB,B1,B3
AT3G53560	AT3G53560.1	DLDLAKTGFEEILAK	179	193	AT3G53560.1,AT3G53560.2	FragPipe, ProteinProspector	ap,wt
AT3G53560	AT3G53560.1	TGFEEILAK	185	193	AT3G53560.1,AT3G53560.2	FragPipe, ProteinProspector	CC10,CLLF,CP,CT,CTSAM,FL,FLPD,HY,LFPT,PT,RKD2,RTUZ,SCLF,SP,SQ,SQV,ST,B1,B3,B2
AT3G53560	AT3G53560.1	TGFEEILAKDPLR	185	197	AT3G53560.1,AT3G53560.2	FragPipe, ProteinProspector	CC10,CTSAM,EB,FL,FLPD,LFD,LFP,LFPT,ND,PT,RKD2,SD,SDIMB,SP,SQ,SQSP,B1,B3
AT3G53560	AT3G53560.1	DPLRVEAYHGLLMAYS	194	209	AT3G53560.1,AT3G53560.2	FragPipe, ProteinProspector	ap,wt
AT3G53560	AT3G53560.1	DPLRVEAYHGLLMAYSDAGLDLK	194	216	AT3G53560.1,AT3G53560.2	FragPipe, ProteinProspector	CTSAM,RKD2,SP,SQV
AT3G53560	AT3G53560.1	VEAYHGLLMAYSDAGLDLK	198	216	AT3G53560.1,AT3G53560.2	FragPipe, ProteinProspector	CC10,CLLF,CP,CT,FL,FLPD,HY,LFD,LFP,LFPT,PT,RKD2,RT,SCLF,SD,SP,SQ,SQSP,SQV,ST
AT3G53560	AT3G53560.1	DAGLDLKEVESRIEEAMLKCKKENNQN	210	236	AT3G53560.1,AT3G53560.2	FragPipe, ProteinProspector	ap,wt
AT3G53560	AT3G53560.1	IEEAMLK	222	228	AT3G53560.1,AT3G53560.2	FragPipe, ProteinProspector	CC10,CIM,CP,CT,CTSAM,FLPD,LFD,LFP,LFPT,PT,RKD2,SCLF,SD,SDIMB,SP,SQ,SQSP,SQV,B1,B3,FL
AT3G53560	AT3G53560.1	ENNQNDFR	232	239	AT3G53560.1,AT3G53560.2	FragPipe, ProteinProspector	B1
AT3G53560	AT3G53560.1	ENNQNDFRDFK	232	242	AT3G53560.1,AT3G53560.2	FragPipe, ProteinProspector	B1,B3
AT3G53560	AT3G53560.1	LLVAQIR	243	249	AT3G53560.1,AT2G37400.1,AT3G53560.2	FragPipe	CC10,CC3,CIM,CLLF,CP,CT,CTSAM,EB,FL,FLPD,HY,IND,LFD,LFP,LFPT,ND,PT,RKD2,RT,RTTP,SD,SP,SQ,SQV,ST,B3
AT3G53560	AT3G53560.1	HSEALK	255	260	AT3G53560.1,AT3G53560.2	ProteinProspector	B1
AT3G53560	AT3G53560.1	LYQELVKEEPR	261	271	AT3G53560.1,AT3G53560.2	FragPipe, ProteinProspector	CC10,CC3,CIM,CLLF,CP,CT,CTSAM,EB,FL,FLPD,HY,IND,LFD,LFP,LFPT,ND,PT,RKD2,SCLF,SD,SDIMB,SP,SQ,SQSP,SQV,ST,B1,B2,B3
AT3G53560	AT3G53560.1	LYQELVK	261	267	AT3G53560.1,AT3G53560.2	FragPipe, ProteinProspector	CIM,CLLF,CP,CT,CTSAM,EB,FL,FLPD,HY,IND,LFD,LFP,LFPT,ND,P,PT,RKD2,SCLF,SD,SDIMB,SP,SQ,SQSP,SQV,ST,B1,B3,B2
AT3G53560	AT3G53560.1	DFRPYLCQGIIYTLLK	272	287	AT3G53560.1,AT3G53560.2	FragPipe, ProteinProspector	CC10,CC3,CLLF,CP,CT,CTSAM,EB,FL,FLPD,HY,IND,LFD,LFP,LFPT,PT,SCLF,SP,SQ,SQV,ST,RKD2
AT3G53560	AT3G53560.1	DKAEEQFDNFR	290	300	AT3G53560.1,AT3G53560.2	FragPipe, ProteinProspector	CC10,CC3,CLLF,CP,CT,CTSAM,EB,FL,FLPD,HY,IND,LFD,LFP,LFPT,ND,PT,RKD2,RT,RTTP,RTUZ,SCLF,SD,SDIMB,SP,SQ,SQSP,SQV,ST,B1,B3
AT3G53560	AT3G53560.1	AEEQFDNFR	292	300	AT3G53560.1,AT3G53560.2	FragPipe, ProteinProspector	CC10,CC3,CIM,CLLF,CT,CTSAM,EB,FL,FLPD,HY,IND,LFD,LFP,LFPT,ND,PT,SCLF,SD,SDIMB,SP,SQSP,SQV,ST,B1,B3
AT3G53560	AT3G53560.1	AEEQFDNFRK	292	301	AT3G53560.1,AT3G53560.2	FragPipe, ProteinProspector	CLLF,CTSAM,SDIMB,SQ,B3
AT3G53560	AT3G53560.1	DNFRKLVPKNHPYREYFM	297	314	AT3G53560.1,AT3G53560.2	FragPipe, ProteinProspector	ap,wt
AT3G53560	AT3G53560.1	EYFMDNMIATK	311	321	AT3G53560.1,AT3G53560.2	FragPipe, ProteinProspector	CC10,CC3,CIM,CLLF,CP,CT,CTSAM,EB,FL,FLPD,HY,IND,LFD,LFP,LFPT,ND,PT,RKD2,RT,RTTP,SCLF,SD,SDIMB,SP,SQ,SQSP,SQV,ST,B1,B2,B3
AT3G53560	AT3G53560.1	DNMIATKLFSEKAQREMAEEMAGSTS	315	340	AT3G53560.1,AT3G53560.2	ProteinProspector	ap,wt
AT3G53560	AT3G53560.1	EMAEEMAGSTS	330	340	AT3G53560.1,AT3G53560.2	ProteinProspector	B1
AT3G53570	AT3G53570.1	MQSSVYRDK	1	9	AT3G53570.1,AT3G53570.2,AT3G53570.4	FragPipe	B3
AT3G53570	AT3G53570.1	NVEFPHR	22	28	AT3G53570.1,AT3G53570.2,AT3G53570.3,AT3G53570.4,AT3G53570.5	FragPipe	B1
AT3G53570	AT3G53570.1	EAAMIEIDVLQR	154	165	AT3G53570.1,AT3G53570.2,AT3G53570.3,AT3G53570.4,AT3G53570.5	FragPipe	PT
AT3G53570	AT3G53570.1	LGPSLYDFLR	196	205	AT3G53570.1,AT3G53570.2,AT3G53570.3,AT3G53570.4,AT3G53570.5	FragPipe, ProteinProspector	CC10,CC3
AT3G53570	AT3G53570.1	NSYRSFPIDLVR	207	218	AT3G53570.1,AT3G53570.2,AT3G53570.3,AT3G53570.4,AT3G53570.5	FragPipe	ND
AT3G53570	AT3G53570.1	QLLESVAYMHDLR	223	235	AT3G53570.1,AT3G53570.2,AT3G53570.3,AT3G53570.4,AT3G53570.5	FragPipe, ProteinProspector	CC10,CC3,CIM,CP,CT,CTSAM,RKD2,SQ
AT3G53570	AT3G53570.1	LIHTDLKPENILLVSSEYIK	236	255	AT3G53570.1,AT3G53570.2,AT3G53570.3,AT3G53570.4,AT3G53570.5	FragPipe, ProteinProspector	CP
AT3G53570	AT3G53570.1	LIDFGSTTFEHQDHNYIVSTR	283	303	AT3G53570.1,AT3G53570.2,AT3G53570.3,AT3G53570.4,AT3G53570.5	FragPipe	CC3
AT3G53570	AT3G53570.1	LDWPEGATSR	380	389	AT3G53570.1,AT3G53570.2,AT3G53570.3,AT3G53570.4,AT3G53570.5	FragPipe	B3
AT3G53570	AT3G53570.1	LDWPEGATSRDSLK	380	393	AT3G53570.1,AT3G53570.2,AT3G53570.3,AT3G53570.4,AT3G53570.5	FragPipe	B3
AT3G53570	AT3G53570.1	EALNHPFFTR	436	445	AT3G53570.1,AT3G53570.2,AT3G53570.3,AT3G53570.4,AT3G53570.5	FragPipe, ProteinProspector	EB,RKD2,RT,RTUZ,B3
AT3G53570	AT3G53570.1	EQSIPPFNPNPHPFLYNQK	448	466	AT3G53570.1,AT3G53570.2,AT3G53570.3,AT3G53570.4,AT3G53570.5	FragPipe	RKD2
AT3G53580	AT3G53580.1	EIAAVSTVSVAPQSR	2	16	AT3G53580.1	FragPipe	CIM
AT3G53580	AT3G53580.1	VSAAASMDAVTAEK	50	63	AT3G53580.1	FragPipe	SQ
AT3G53580	AT3G53580.1	DAVTAEKFSPASFL	57	70	AT3G53580.1	FragPipe, ProteinProspector	ap,wt
AT3G53580	AT3G53580.1	DAVTAEKFSPASFLDKKETGVLHFVKYHGLGN	57	88	AT3G53580.1	FragPipe, ProteinProspector	ap,wt
AT3G53580	AT3G53580.1	FSPASFLDK	64	72	AT3G53580.1	FragPipe, ProteinProspector	CC10,CC3,CIM,CLLF,CP,CT,CTSAM,EB,FL,FLPD,HY,IND,LFD,LFPT,ND,P,PT,RKD2,RT,RTTP,RTUZ,SD,SDIMB,SP,SQ,SQSP,SQV,ST,B3
AT3G53580	AT3G53580.1	FSPASFLDKK	64	73	AT3G53580.1	FragPipe, ProteinProspector	CC10,CC3,CIM,CLLF,CP,CT,CTSAM,EB,FL,FLPD,HY,IND,LFD,LFP,LFPT,ND,P,PT,RKD2,RT,RTTP,RTUZ,SD,SDIMB,SP,SQ,SQSP,SQV,ST
AT3G53580	AT3G53580.1	DKKETGVLHFVKYHGLGN	71	88	AT3G53580.1	FragPipe, ProteinProspector	ap,wt
AT3G53580	AT3G53580.1	KETGVLHFVK	73	82	AT3G53580.1	FragPipe, ProteinProspector	CC3,CTSAM,IND,LFD,LFP,LFPT,ST
AT3G53580	AT3G53580.1	ETGVLHFVK	74	82	AT3G53580.1	FragPipe, ProteinProspector	CC10,CC3,CIM,CLLF,CP,CT,CTSAM,EB,FL,FLPD,HY,IND,LFD,LFP,LFPT,ND,P,PT,RKD2,RT,RTTP,RTUZ,SCLF,SD,SDIMB,SP,SQ,SQSP,SQV,ST,B1,B3,B2
AT3G53580	AT3G53580.1	YHGLGNDFILVDNR	83	96	AT3G53580.1	FragPipe, ProteinProspector	CC10,CC3,CIM,CLLF,CP,CT,CTSAM,EB,FL,FLPD,HY,IND,LFD,LFP,LFPT,ND,P,PT,RKD2,RT,RTTP,RTUZ,SCLF,SD,SDIMB,SP,SQ,SQSP,SQV,ST,B1,B2,B3
AT3G53580	AT3G53580.1	YHGLGNDFILVDNRDSSEPK	83	102	AT3G53580.1	FragPipe, ProteinProspector	EB,RKD2,SDIMB
AT3G53580	AT3G53580.1	DFILVDNR	89	96	AT3G53580.1	FragPipe, ProteinProspector	ap,wt
AT3G53580	AT3G53580.1	DSSEPK	97	102	AT3G53580.1	ProteinProspector	B1
AT3G53580	AT3G53580.1	ITQEQAAK	103	110	AT3G53580.1	FragPipe, ProteinProspector	LFPT,SCLF,B1,B2,B3
AT3G53580	AT3G53580.1	LCDRNFGVGADGVIFAMPGVNGTDYAMR	111	138	AT3G53580.1	FragPipe, ProteinProspector	B1,B3,B2
AT3G53580	AT3G53580.1	DRNFGVGA	113	120	AT3G53580.1	FragPipe	ap,wt
AT3G53580	AT3G53580.1	NFGVGADGVIFAMPGVNGTDYAMR	115	138	AT3G53580.1	FragPipe, ProteinProspector	CC10,CC3,CIM,CLLF,CP,CT,CTSAM,EB,FL,FLPD,HY,IND,LFD,LFP,LFPT,ND,P,PT,RKD2,RT,RTTP,RTUZ,SCLF,SD,SDIMB,SP,SQ,SQSP,SQV,ST,B1,B2,B3
AT3G53580	AT3G53580.1	DGVIFAMPGVNGTDYAMRIFNS	121	142	AT3G53580.1	FragPipe, ProteinProspector	ap,wt
AT3G53580	AT3G53580.1	IFNSDGSEPEMCGNGVR	139	155	AT3G53580.1	FragPipe, ProteinProspector	CC10,CC3,CIM,CLLF,CP,CT,CTSAM,EB,FL,FLPD,HY,IND,LFD,LFP,LFPT,ND,P,PT,RKD2,RT,RTTP,RTUZ,SCLF,SD,SDIMB,SP,SQ,SQSP,SQV,ST,B1,B3
AT3G53580	AT3G53580.1	FIAELENLQGK	160	170	AT3G53580.1	FragPipe, ProteinProspector	CC10,CC3,CIM,CLLF,CP,CT,CTSAM,EB,FL,FLPD,HY,IND,LFD,LFP,LFPT,ND,P,PT,RKD2,RT,RTTP,RTUZ,SCLF,SD,SDIMB,SP,SQ,SQSP,SQV,ST,B1,B3,B2
AT3G53580	AT3G53580.1	HSFTIHTGAGLIVPEIQDDGQVK	171	193	AT3G53580.1	FragPipe, ProteinProspector	CC10,CC3,CIM,CLLF,CP,CT,CTSAM,EB,FL,FLPD,HY,IND,LFD,LFP,LFPT,ND,P,PT,RKD2,RT,RTTP,RTUZ,SCLF,SD,SDIMB,SP,SQ,SQSP,SQV,ST,B1,B3,B2
AT3G53580	AT3G53580.1	HSFTIHTGAGLIVPEIQDDGQVKVDMGTPILK	171	202	AT3G53580.1	FragPipe, ProteinProspector	CC10,CC3,CLLF,CTSAM,EB,FLPD,IND,LFPT,ND,PT,RKD2,SCLF,SP,SQSP,SQV
AT3G53580	AT3G53580.1	DGQVKVDMGTPILKAQ	189	204	AT3G53580.1	FragPipe, ProteinProspector	ap,wt
AT3G53580	AT3G53580.1	VDMGTPILK	194	202	AT3G53580.1	FragPipe, ProteinProspector	CC10,CC3,CIM,CLLF,CP,CT,CTSAM,EB,FL,FLPD,HY,IND,LFD,LFP,LFPT,ND,P,PT,RKD2,RT,RTTP,RTUZ,SCLF,SD,SDIMB,SP,SQ,ST,B1,B3,B2
AT3G53580	AT3G53580.1	AQDVPTK	203	209	AT3G53580.1	FragPipe, ProteinProspector	B1,B2,B3
AT3G53580	AT3G53580.1	GEAVVEAELVVDGVSWNVTCVSMGNPHCITFGK	215	247	AT3G53580.1	FragPipe	SP
AT3G53580	AT3G53580.1	GGPNLKVDDLNLPEIGPK	249	266	AT3G53580.1	FragPipe, ProteinProspector	CC10,CIM,CLLF,CTSAM,EB,IND,PT,RKD2,SDIMB,SP,SQV
AT3G53580	AT3G53580.1	VDDLNLPEIGPK	255	266	AT3G53580.1	FragPipe, ProteinProspector	CC10,CC3,CIM,CLLF,CP,CT,CTSAM,EB,FL,FLPD,HY,IND,LFD,LFP,LFPT,ND,P,PT,RKD2,RT,RTTP,RTUZ,SCLF,SD,SDIMB,SP,SQ,SQSP,SQV,ST,B1,B2,B3
AT3G53580	AT3G53580.1	VDDLNLPEIGPKFEHHEMFPAR	255	276	AT3G53580.1	FragPipe	B1
AT3G53580	AT3G53580.1	FEHHEMFPAR	267	276	AT3G53580.1	FragPipe, ProteinProspector	CC10,CC3,CIM,CLLF,CP,CT,CTSAM,EB,FL,FLPD,HY,IND,LFD,LFP,LFPT,ND,P,PT,RKD2,RT,RTTP,RTUZ,SCLF,SD,SDIMB,SP,SQ,SQSP,SQV,ST,B1,B2,B3
AT3G53580	AT3G53580.1	TNTEFVEVLSR	277	287	AT3G53580.1	FragPipe, ProteinProspector	CC10,CC3,CIM,CLLF,CP,CT,CTSAM,EB,FL,FLPD,HY,IND,LFD,LFP,LFPT,ND,P,PT,RKD2,RT,RTTP,RTUZ,SCLF,SD,SDIMB,SP,SQ,SQSP,SQV,ST,B1,B2,B3
AT3G53580	AT3G53580.1	GAGATLACGTGACALVVAAVLEGR	298	321	AT3G53580.1	FragPipe, ProteinProspector	CC10,CC3,CIM,CLLF,CP,CT,CTSAM,EB,FL,FLPD,HY,IND,LFD,LFP,LFPT,ND,P,PT,RKD2,RT,RTTP,RTUZ,SCLF,SDIMB,SP,SQ,SQSP,SQV,ST,B1,B2,B3
AT3G53580	AT3G53580.1	DRKCTVDLPGGPLEIEWKQE	323	342	AT3G53580.1	FragPipe, ProteinProspector	ap,wt
AT3G53580	AT3G53580.1	KCTVDLPGGPLEIEWK	325	340	AT3G53580.1	FragPipe, ProteinProspector	CC10,CC3,CIM,CLLF,CP,CT,CTSAM,EB,FL,FLPD,HY,IND,LFD,LFP,LFPT,ND,P,PT,RKD2,RT,RTTP,RTUZ,SCLF,SDIMB,SP,SQ,SQSP,SQV,ST
AT3G53580	AT3G53580.1	CTVDLPGGPLEIEWK	326	340	AT3G53580.1	FragPipe, ProteinProspector	CC10,CC3,CIM,CLLF,CP,CT,CTSAM,EB,FL,FLPD,HY,IND,LFD,LFP,LFPT,ND,P,PT,RKD2,RT,RTTP,RTUZ,SCLF,SDIMB,SP,SQ,SQSP,SQV,ST,B1,B2,B3
AT3G53580	AT3G53580.1	QEDNHIYMTGPAEAVFYGSALL	341	362	AT3G53580.1	ProteinProspector	CC10,CC3,CIM,CLLF,CP,CT,CTSAM,EB,FL,FLPD,HY,IND,LFD,LFP,LFPT,ND,RKD2,RT,RTTP,RTUZ,SCLF,SDIMB,SP,SQ,ST
AT3G53590	AT3G53590.1	IENLSYLDLSWNHLTGTIPESK	277	298	AT3G53590.1	FragPipe	B1
AT3G53610	AT3G53610.1	ARADYDYLIK	8	17	AT3G53610.1,AT3G46060.1,AT3G46060.2,AT3G46060.3,AT3G53610.2,AT3G53610.3,AT5G59840.1	FragPipe, ProteinProspector	CC10,CC3,CIM,CLLF,CP,CT,CTSAM,EB,FL,FLPD,HY,IND,LFD,LFP,LFPT,ND,P,PT,RKD2,RT,RTTP,RTUZ,SCLF,SDIMB,SP,SQ,SQSP,SQV,ST,B3
AT3G53610	AT3G53610.1	ADYDYLIK	10	17	AT3G53610.1,AT3G46060.1,AT3G46060.2,AT3G46060.3,AT3G53610.2,AT3G53610.3,AT5G59840.1	FragPipe, ProteinProspector	CC10,CC3,CIM,CLLF,CP,CT,CTSAM,EB,FL,FLPD,HY,IND,LFD,LFP,LFPT,ND,P,PT,RKD2,RT,RTTP,RTUZ,SCLF,SD,SDIMB,SP,SQ,SQSP,SQV,ST,B1,B3
AT3G53610	AT3G53610.1	TIELDGK	56	62	AT3G53610.1,AT3G46060.1,AT3G46060.2,AT3G46060.3,AT3G53610.2,AT3G53610.3,AT5G59840.1	FragPipe, ProteinProspector	CIM,CP,CT,CTSAM,FL,FLPD,HY,IND,LFPT,ND,PT,RT,SP,SQ,SQV,ST
AT3G53610	AT3G53610.1	TIELDGKR	56	63	AT3G53610.1,AT3G46060.1,AT3G46060.2,AT3G46060.3,AT3G53610.2,AT3G53610.3,AT5G59840.1	FragPipe	CT,HY,ND,RTTP,SP,SQSP,B3
AT3G53610	AT3G53610.1	IKLQIWDTAGQER	64	76	AT3G53610.1,AT3G09900.1,AT3G46060.1,AT3G46060.2,AT3G46060.3,AT3G53610.2,AT3G53610.3,AT5G03520.1,AT5G03520.2,AT5G59840.1	FragPipe, ProteinProspector	CC10,CLLF,CP,CTSAM,EB,FLPD,IND,ND,PT,RT,SD,SDIMB,SP,SQV,ST,B1,B2,B3,RKD2
AT3G53610	AT3G53610.1	TITTAYYR	79	86	AT3G53610.1,AT3G09900.1,AT3G46060.1,AT3G46060.2,AT3G46060.3,AT3G53610.2,AT3G53610.3,AT5G03520.1,AT5G03520.2,AT5G59840.1	FragPipe, ProteinProspector	CC10,CC3,CIM,CLLF,CP,CT,CTSAM,EB,FL,FLPD,HY,IND,LFD,LFP,LFPT,ND,P,PT,RKD2,RT,RTTP,RTUZ,SCLF,SDIMB,SP,SQ,SQSP,SQV,ST,B1,B3
AT3G53610	AT3G53610.1	GAMGILLVYDVTDESSFNNIR	87	107	AT3G53610.1,AT3G09900.1,AT3G46060.1,AT3G46060.2,AT3G46060.3,AT3G53610.2,AT3G53610.3,AT5G03520.1,AT5G03520.2,AT5G59840.1	FragPipe, ProteinProspector	CC10,CC3,CIM,CLLF,CP,CT,CTSAM,EB,FL,FLPD,HY,IND,LFD,LFP,LFPT,ND,P,PT,RKD2,RT,RTTP,RTUZ,SCLF,SD,SDIMB,SP,SQ,SQSP,SQV,ST,B1,B3
AT3G53610	AT3G53610.1	NIEQHASDSVNK	112	123	AT3G53610.1,AT3G09900.1,AT3G53610.2,AT3G53610.3	FragPipe, ProteinProspector	CC10,CC3,CIM,CLLF,CP,CT,CTSAM,EB,FL,FLPD,HY,IND,LFD,LFP,LFPT,ND,P,PT,RKD2,RT,RTTP,RTUZ,SCLF,SD,SDIMB,SP,SQ,SQSP,SQV,ST,B3
AT3G53610	AT3G53610.1	DSVNKILVGNKA	119	130	AT3G53610.1,AT3G09900.1,AT3G53610.2,AT3G53610.3	FragPipe, ProteinProspector	ap,wt
AT3G53610	AT3G53610.1	SKGQALADEYGMK	142	154	AT3G53610.1,AT3G53610.2,AT3G53610.3	FragPipe, ProteinProspector	CC10,CC3,CIM,CLLF,CP,CTSAM,EB,FL,FLPD,HY,IND,LFD,LFP,LFPT,ND,P,PT,RKD2,RT,RTTP,RTUZ,SCLF,SD,SDIMB,SP,SQ,SQSP,SQV,ST
AT3G53610	AT3G53610.1	GQALADEYGMK	144	154	AT3G53610.1,AT3G53610.2,AT3G53610.3	FragPipe, ProteinProspector	CC10,CC3,CIM,CLLF,CP,CT,CTSAM,EB,FL,FLPD,HY,IND,LFD,LFP,LFPT,ND,P,PT,RKD2,RT,RTTP,RTUZ,SCLF,SDIMB,SP,SQ,SQSP,SQV,ST,B1
AT3G53610	AT3G53610.1	GQALADEYGMKFFETSAK	144	161	AT3G53610.1,AT3G53610.2,AT3G53610.3	FragPipe, ProteinProspector	CC10,IND
AT3G53610	AT3G53610.1	FFETSAK	155	161	AT3G53610.1,AT3G09900.1,AT3G46060.1,AT3G46060.2,AT3G46060.3,AT3G53610.2,AT3G53610.3,AT5G03520.1,AT5G03520.2,AT5G59840.1	FragPipe, ProteinProspector	CC10,CC3,CIM,CLLF,CP,CT,CTSAM,EB,FL,FLPD,HY,IND,LFD,LFP,LFPT,ND,P,PT,RKD2,RT,RTTP,RTUZ,SCLF,SD,SDIMB,SP,SQ,SQSP,SQV,ST,B1,B3,B2
AT3G53610	AT3G53610.1	TNLNVEEVFFSIAK	162	175	AT3G53610.1,AT3G53610.2,AT3G53610.3,AT5G59840.1	FragPipe, ProteinProspector	CC10,CC3,CIM,CLLF,CP,CT,CTSAM,EB,FL,FLPD,HY,IND,LFD,LFP,LFPT,ND,P,PT,RKD2,RT,RTTP,RTUZ,SCLF,SD,SDIMB,SP,SQ,SQSP,SQV,ST,B1,B2,B3
AT3G53610	AT3G53610.1	QRLADTDAR	179	187	AT3G53610.1,AT3G53610.2,AT3G53610.3	FragPipe	B1
AT3G53610	AT3G53610.1	LADTDAR	181	187	AT3G53610.1,AT3G53610.2,AT3G53610.3	FragPipe	B1
AT3G53610	AT3G53610.1	DTDARAEPQTIKINQS	183	198	AT3G53610.1,AT3G53610.2,AT3G53610.3	FragPipe, ProteinProspector	ap,wt
AT3G53610	AT3G53610.1	AEPQTIK	188	194	AT3G53610.1,AT3G53610.2,AT3G53610.3	FragPipe, ProteinProspector	B1,B2,B3
AT3G53610	AT3G53610.1	INQSDQGAGTSQATQK	195	210	AT3G53610.1,AT3G53610.2,AT3G53610.3	FragPipe, ProteinProspector	CC10,CC3,CIM,CLLF,CP,CT,CTSAM,EB,FL,FLPD,HY,IND,LFD,LFP,LFPT,ND,P,PT,RKD2,RT,RTTP,RTUZ,SCLF,SD,SDIMB,SP,SQ,SQSP,SQV,ST,B1,B2,B3
AT3G53620	AT3G53620.1	APPIEVSTK	2	10	AT3G53620.1	FragPipe, ProteinProspector	CP,CT,CTSAM,EB,FLPD,HY,IND,LFD,LFPT,ND,RTTP,RTUZ,SQ,B1,B3
AT3G53620	AT3G53620.1	HVSLPTLNER	16	25	AT3G53620.1	FragPipe, ProteinProspector	CC10,CC3,CIM,CP,EB,FL,FLPD,IND,LFD,LFPT,ND,PT,RKD2,RT,RTTP,RTUZ,SCLF,SQ,SQSP,SQV,ST,B3
AT3G53620	AT3G53620.1	ILSSMSHR	26	33	AT3G53620.1	FragPipe, ProteinProspector	RKD2
AT3G53620	AT3G53620.1	SVAAHPWHDLEIGPEAPIIFNCVVEIGK	34	61	AT3G53620.1	FragPipe, ProteinProspector	CC10,CC3,CLLF,CP,CTSAM,FL,FLPD,HY,IND,LFD,LFPT,ND,PT,RKD2,RT,RTUZ,SCLF,SQ,SQV,ST
AT3G53620	AT3G53620.1	YELDKTTGLIK	67	77	AT3G53620.1	FragPipe, ProteinProspector	CC10,CP,IND,ND,RKD2,RTTP
AT3G53620	AT3G53620.1	ILYSSVVYPHNYGFIPR	81	97	AT3G53620.1,AT2G46860.1	FragPipe, ProteinProspector	CC10,CC3,CIM,CLLF,CP,CT,CTSAM,EB,FL,FLPD,HY,IND,LFD,LFP,LFPT,ND,P,PT,RKD2,RT,RTTP,RTUZ,SCLF,SD,SP,SQ,SQSP,SQV,ST
AT3G53620	AT3G53620.1	TLCEDSDPIDVLVIMQEPVIPGCFLR	98	123	AT3G53620.1	FragPipe	ND
AT3G53620	AT3G53620.1	DDKIIAVCADDPEYR	139	153	AT3G53620.1	FragPipe, ProteinProspector	CC10,EB,FLPD,RKD2
AT3G53620	AT3G53620.1	IIAVCADDPEYR	142	153	AT3G53620.1	FragPipe, ProteinProspector	CC10,CC3,CIM,CLLF,CP,CT,CTSAM,EB,FL,FLPD,HY,IND,LFD,LFP,LFPT,ND,PT,RKD2,RT,RTTP,RTUZ,SCLF,SDIMB,SP,SQ,SQSP,SQV,ST,B1,B3
AT3G53620	AT3G53620.1	DDPEYRHYN	148	156	AT3G53620.1	FragPipe, ProteinProspector	wt
AT3G53620	AT3G53620.1	HYNDISELPPHR	154	165	AT3G53620.1	FragPipe, ProteinProspector	CC10,CC3,CIM,CLLF,CP,CTSAM,EB,FL,FLPD,HY,IND,LFD,LFP,LFPT,ND,PT,RKD2,RT,RTTP,RTUZ,SCLF,SDIMB,SQ,SQSP,SQV,ST,B3
AT3G53620	AT3G53620.1	EVAVNDFLPATAAYDAVQHSMDLYADYVVENLRR	183	216	AT3G53620.1	FragPipe, ProteinProspector	CTSAM,EB,FLPD,ND,SCLF,B1
AT3G53620	AT3G53620.1	EVAVNDFLPATAAYDAVQHSMDLYADYVVENLR	183	215	AT3G53620.1	FragPipe	RT
AT3G53620	AT3G53620.1	DFLPATAAY	188	196	AT3G53620.1	FragPipe, ProteinProspector	ap,wt
AT3G53620	AT3G53620.1	DAVQHSMDLYA	197	207	AT3G53620.1	FragPipe, ProteinProspector	ap,wt
AT3G53620	AT3G53620.1	DYVVENLRR	208	216	AT3G53620.1	ProteinProspector	ap,wt
AT3G53630	AT3G53630.1	SSFNGNSNIDNLLIQTLLGR	2	21	AT3G53630.1,AT3G53630.2	FragPipe	B1
AT3G53630	AT3G53630.2	LQIRPPNSHFLSQSLDDLLFK	22	42	AT3G53630.2,AT3G53630.1	FragPipe, ProteinProspector	CC10,CC3,CIM,CP,FL,ND,RKD2,RTTP,SQ,B1
AT3G53630	AT3G53630.2	SDDSDGDDDGEGQTSLDREEAR	43	64	AT3G53630.2,AT3G53630.1	FragPipe	CC10,EB,RKD2,SDIMB
AT3G53630	AT3G53630.2	SDDSDGDDDGEGQTSLDR	43	60	AT3G53630.2,AT3G53630.1	FragPipe, ProteinProspector	CC3,SQ
AT3G53630	AT3G53630.2	SDSLKPNSGQAVTVNEHHICVGFHEDEESDYR	78	109	AT3G53630.2,AT3G53630.1	FragPipe	CC3,CP,RKD2,SQ
AT3G53630	AT3G53630.2	EMKEEEVENLGLR	156	168	AT3G53630.2,AT3G53630.1	FragPipe, ProteinProspector	CC10,CC3,CP,EB,FL,FLPD,HY,LFD,LFPT,RKD2,RT,RTTP,SQ,B1
AT3G53630	AT3G53630.2	EEEVENLGLR	159	168	AT3G53630.2,AT3G53630.1	FragPipe, ProteinProspector	CC10,CC3,CP,CT,RKD2,RTUZ,SCLF,SQ,B1
AT3G53630	AT3G53630.2	ELIDGGDAAPGR	169	180	AT3G53630.2,AT3G53630.1,AT4G18692.1	FragPipe, ProteinProspector	CC10,CC3,CIM,CLLF,CP,CT,CTSAM,EB,FL,FLPD,HY,LFD,LFP,LFPT,PT,RKD2,RT,RTTP,RTUZ,SCLF,SD,SDIMB,SP,SQ,B1
AT3G53630	AT3G53630.1	DAAPGRILHRNNINIGSSRV	175	194	AT3G53630.1	ProteinProspector	ap
AT3G53630	AT3G53630.2	NNINIGSSRPSMLFWTLDLVHNVTSETSSISK	185	216	AT3G53630.2	FragPipe	SQSP
AT3G53630	AT3G53630.1	NNINIGSSRV	185	194	AT3G53630.1	ProteinProspector	B3
AT3G53640	AT3G53640.1	HDAEDDLDSLK	145	155	AT3G53640.1	FragPipe, ProteinProspector	CP,LFPT,CC3,RKD2
AT3G53640	AT3G53640.1	NETMHKAGQAEIR	361	373	AT3G53640.1	FragPipe	CC3,RTUZ
AT3G53640	AT3G53640.1	IGVNIGLK	420	427	AT3G53640.1	FragPipe	P
AT3G53650	AT3G53650.1	QVHPDIGISGKAMGIMNSFINDIFEK	61	86	AT3G53650.1,AT5G02570.1	FragPipe	B1
AT3G53650	AT3G53650.1	LAQESSR	87	93	AT3G53650.1,AT5G02570.1	FragPipe	B1,B2,B3
AT3G53650	AT3G53650.1	LVLPGELSK	114	122	AT3G53650.1	FragPipe, ProteinProspector	CC10,CC3,CIM,CLLF,CP,CTSAM,EB,FL,FLPD,HY,IND,LFP,LFPT,ND,PT,RKD2,RT,RTTP,RTUZ,SCLF,SD,SDIMB,SP,SQ,SQSP,SQV,ST,B1,B2,B3
AT3G53670	AT3G53670.1	DAESSSASSPIICSTGVK	12	29	AT3G53670.1,AT3G53670.2	FragPipe, ProteinProspector	CC10,CP,FL,RT,RTTP,RTUZ,SQ
AT3G53670	AT3G53670.1	LSVSWAEDVYDPPPSIVSHTR	120	140	AT3G53670.1,AT3G53670.2	FragPipe	RT,RTTP,RTUZ
AT3G53680	AT3G53680.1	MGEATVCFAK	1	10	AT3G53680.1,AT3G53680.2	FragPipe	CC3,SD
AT3G53680	AT3G53680.1	LCFEQDNLDEEELYSSNKR	24	42	AT3G53680.1,AT3G53680.2	FragPipe, ProteinProspector	CC3
AT3G53680	AT3G53680.1	VGSCSGSYETITDEK	87	101	AT3G53680.1,AT3G53680.2	FragPipe, ProteinProspector	CC3,RTUZ
AT3G53680	AT3G53680.1	LLGTGILDGAR	189	199	AT3G53680.1,AT3G53680.2	FragPipe	CC10
AT3G53680	AT3G53680.1	VLGAYEFER	232	240	AT3G53680.1,AT3G53680.2	FragPipe, ProteinProspector	CC10,CC3
AT3G53680	AT3G53680.1	PVYNVIQELR	260	269	AT3G53680.1,AT3G53680.2	FragPipe	RTUZ
AT3G53680	AT3G53680.1	IAPPDVLEEVIR	270	281	AT3G53680.1,AT3G53680.2	FragPipe	CC3
AT3G53680	AT3G53680.1	VAGSALSEEGFQAWK	283	297	AT3G53680.1,AT3G53680.2	FragPipe	CLLF
AT3G53680	AT3G53680.1	KLTSHMFGMGCHK	367	379	AT3G53680.1,AT3G53680.2	ProteinProspector	EB
AT3G53680	AT3G53680.1	LTSHMFGMGCHK	368	379	AT3G53680.1,AT3G53680.2	ProteinProspector	RKD2,SDIMB
AT3G53680	AT3G53680.1	QGSGIVCSCCDTK	424	436	AT3G53680.1,AT3G53680.2	FragPipe, ProteinProspector	CC3
AT3G53680	AT3G53680.1	EKGIYIDNGNTVEWR	653	667	AT3G53680.1,AT3G53680.2	FragPipe	SP
AT3G53690	AT3G53690.1	MATQSVNAVIVDLPGDVNDDGDNSDCFIFSTPPLSARGSTK	1	41	AT3G53690.1	FragPipe	P
AT3G53690	AT3G53690.1	DAISVENYDR	43	52	AT3G53690.1	FragPipe, ProteinProspector	CC3
AT3G53690	AT3G53690.1	SIIESFRIGGCSHFYCNDCVSK	123	144	AT3G53690.1	ProteinProspector	EB
AT3G53690	AT3G53690.1	MVCVECGTQWHPEMTCEEFQK	231	251	AT3G53690.1	ProteinProspector	FL,P,ST
AT3G53700	AT3G53700.1	AFSSCLK	2	8	AT3G53700.1	FragPipe, ProteinProspector	CC3,CTSAM,FL,FLPD,ND,CT,IND
AT3G53700	AT3G53700.1	SQPDDSAALR	59	68	AT3G53700.1	FragPipe, ProteinProspector	CC3,CT,CTSAM,LFD,LFP,LFPT,RT,SQ,B1,B3
AT3G53700	AT3G53700.1	LFNLASK	69	75	AT3G53700.1	FragPipe, ProteinProspector	CC10,CC3,CT,CTSAM,IND,LFD,LFP,RKD2,SQ,B3
AT3G53700	AT3G53700.1	KPNFSPEPALYEEILLR	76	92	AT3G53700.1	FragPipe, ProteinProspector	CC10,CC3,CIM,CLLF,CP,CT,CTSAM,EB,FL,FLPD,HY,IND,LFD,LFP,LFPT,ND,RKD2,RT,RTTP,RTUZ,SP,SQ,SQSP,SQV,B2
AT3G53700	AT3G53700.1	SGSFDDMK	96	103	AT3G53700.1	FragPipe, ProteinProspector	CC3,CT,B1,B3,SP
AT3G53700	AT3G53700.1	ILEDMK	105	110	AT3G53700.1	ProteinProspector	CTSAM,LFD,LFPT
AT3G53700	AT3G53700.1	MLNLLVDGNSLK	160	171	AT3G53700.1	FragPipe, ProteinProspector	CC10,CC3,CLLF,CP,CT,CTSAM,FL,FLPD,HY,IND,LFD,LFP,LFPT,RTTP,SQ,ST,B3,RKD2
AT3G53700	AT3G53700.1	LVEISHAKMSVWGIK	172	186	AT3G53700.1	FragPipe	ND,RT,ST
AT3G53700	AT3G53700.1	LVEISHAK	172	179	AT3G53700.1	FragPipe	B3
AT3G53700	AT3G53700.1	MSVWGIKPDVSTFNVLIK	180	197	AT3G53700.1	FragPipe, ProteinProspector	CC10,CC3,CLLF,CP,CT,CTSAM,FL,FLPD,HY,IND,LFP,LFPT,PT,RTTP,SCLF,SP,SQ,SQV
AT3G53700	AT3G53700.1	AHQLRPAILMLEDMPSYGLVPDEK	202	225	AT3G53700.1	FragPipe, ProteinProspector	CC10,CC3,CLLF,CP,CT,CTSAM,FL,FLPD,HY,LFD,LFP,LFPT,RKD2,SQ
AT3G53700	AT3G53700.1	PAILMLEDMPSYGLVPDEK	207	225	AT3G53700.1	FragPipe	CC3,CT,FL,RTTP,SD,SQSP,SQV
AT3G53700	AT3G53700.1	PAILMLEDMPSYGLVPDEKTFTTVMQGYIEEGDLDGALR	207	245	AT3G53700.1	FragPipe	EB
AT3G53700	AT3G53700.1	TFTTVMQGYIEEGDLDGALR	226	245	AT3G53700.1	FragPipe, ProteinProspector	CC3,CLLF,CP,CT,CTSAM,FL,FLPD,HY,LFD,LFPT,SQ,B1,B2,B3,CC10,EB
AT3G53700	AT3G53700.1	DALNFIQEMSNQ	277	288	AT3G53700.1	FragPipe	ap
AT3G53700	AT3G53700.1	HAIEIMDVMLQEGYDPDVYTYNSVISGLCK	313	342	AT3G53700.1	FragPipe	CT,CTSAM,FLPD
AT3G53700	AT3G53700.1	DVMLQEGY	319	326	AT3G53700.1	FragPipe, ProteinProspector	ap,wt
AT3G53700	AT3G53700.1	EAVEVLDQMITR	348	359	AT3G53700.1	FragPipe, ProteinProspector	CC10,CC3,CLLF,CP,CT,CTSAM,FL,FLPD,HY,IND,LFD,LFP,LFPT,PT,SP,SQ,SQV,B1,B2,B3
AT3G53700	AT3G53700.1	DCSPNTVTYNTLISTLCK	360	377	AT3G53700.1	FragPipe, ProteinProspector	CC10,CC3,CLLF,CP,CT,CTSAM,FLPD,HY,IND,LFD,LFP,LFPT,PT,RKD2,RTTP,SQ,B1,B3
AT3G53700	AT3G53700.1	DCSPNTVTYNTLISTLCKENQVEEATELAR	360	389	AT3G53700.1	FragPipe	B1,B3
AT3G53700	AT3G53700.1	ENQVEEATELAR	378	389	AT3G53700.1	FragPipe, ProteinProspector	CLLF,CP,CT,CTSAM,FL,IND,LFD,LFP,LFPT,SQ,B1,CC10,RKD2
AT3G53700	AT3G53700.1	VAMELFEEMR	418	427	AT3G53700.1	FragPipe, ProteinProspector	CC10,CC3,CP,CT,CTSAM,FL,FLPD,HY,LFD,LFP,LFPT,RT,SP,SQ,B1,B3
AT3G53700	AT3G53700.1	SKGCEPDEFTYNMLIDSLCSK	428	448	AT3G53700.1	FragPipe	CLLF,CP,EB
AT3G53700	AT3G53700.1	GCEPDEFTYNMLIDSLCSK	430	448	AT3G53700.1	FragPipe, ProteinProspector	CC10,CC3,CLLF,CP,CT,CTSAM,FL,FLPD,HY,LFD,LFP,LFPT,SP,SQ,SQV
AT3G53700	AT3G53700.1	GKLDEALNMLK	449	459	AT3G53700.1	FragPipe, ProteinProspector	CC10,CC3,CLLF,CP,CT,CTSAM,FL,FLPD,LFPT,ND,SP,SQ,SQV,LFP
AT3G53700	AT3G53700.1	LDEALNMLK	451	459	AT3G53700.1	FragPipe, ProteinProspector	CT,B3
AT3G53700	AT3G53700.1	QMELSGCAR	460	468	AT3G53700.1	FragPipe, ProteinProspector	CC3,CT,CTSAM,EB,FLPD,HY,LFD,LFP,LFPT,SP,SQ,B1,B2,B3
AT3G53700	AT3G53700.1	SVITYNTLIDGFCK	469	482	AT3G53700.1	FragPipe, ProteinProspector	CC10,CC3,CIM,CP,CT,CTSAM,FL,FLPD,HY,IND,LFD,LFP,LFPT,RKD2,RT,RTUZ,SCLF,SP,SQ,ST,B1,B2,B3,RTTP
AT3G53700	AT3G53700.1	TREAEEIFDEMEVHGVSR	486	503	AT3G53700.1	FragPipe	ND,RTUZ,SQ,SQSP,B1
AT3G53700	AT3G53700.1	EAEEIFDEMEVHGVSR	488	503	AT3G53700.1	FragPipe, ProteinProspector	CC10,CC3,CLLF,CP,CT,CTSAM,FLPD,HY,IND,LFD,LFP,LFPT,ND,RKD2,RT,RTTP,SCLF,SQ,SQV,B1
AT3G53700	AT3G53700.1	DEMEVHGVSRNSVTYNTLIDGLCKSRRVE	494	522	AT3G53700.1	FragPipe, ProteinProspector	ap,wt
AT3G53700	AT3G53700.1	NSVTYNTLIDGLCK	504	517	AT3G53700.1	FragPipe, ProteinProspector	CC10,CC3,CLLF,CP,CT,CTSAM,FL,FLPD,HY,IND,LFD,LFP,LFPT,ND,RKD2,SP,SQSP,SQV,ST,B1,B3
AT3G53700	AT3G53700.1	RVEDAAQLMDQMIMEGQKPDK	520	540	AT3G53700.1	ProteinProspector	CC10,CC3,CT,CTSAM,HY
AT3G53700	AT3G53700.1	VEDAAQLMDQMIMEGQKPDK	521	540	AT3G53700.1	FragPipe, ProteinProspector	CP,CT,CTSAM
AT3G53700	AT3G53700.1	VEDAAQLMDQMIMEGQK	521	537	AT3G53700.1	FragPipe	CT,LFD
AT3G53700	AT3G53700.1	YTYNSLLTHFCR	541	552	AT3G53700.1	FragPipe, ProteinProspector	CC3,CLLF,CP,CT,HY,LFD,LFP,LFPT,SCLF,SQ,B3
AT3G53700	AT3G53700.1	KAADIVQAMTSNGCEPDIVTYGTLISGLCK	558	587	AT3G53700.1	FragPipe, ProteinProspector	CT,CTSAM,FLPD,SQ
AT3G53700	AT3G53700.1	AGRVEVASK	588	596	AT3G53700.1	FragPipe, ProteinProspector	B1,B3
AT3G53700	AT3G53700.1	GINLTPHAYNPVIQGLFR	605	622	AT3G53700.1	FragPipe, ProteinProspector	CC10,CIM,CLLF,CP,CT,CTSAM,EB,FL,FLPD,HY,IND,LFD,LFP,LFPT,ND,PT,RKD2,RTTP,RTUZ,SCLF,SP,SQ,SQSP,SQV,ST
AT3G53700	AT3G53700.1	KTTEAINLFR	625	634	AT3G53700.1	FragPipe, ProteinProspector	CLLF,CT,CTSAM,HY,B1
AT3G53700	AT3G53700.1	TTEAINLFR	626	634	AT3G53700.1	FragPipe, ProteinProspector	CC3,CLLF,CP,CT,CTSAM,FL,FLPD,HY,IND,LFD,LFP,LFPT,ND,RKD2,SCLF,SP,SQ,SQSP,SQV,B3
AT3G53700	AT3G53700.1	EMLEQNEAPPDAVSYR	635	650	AT3G53700.1	FragPipe, ProteinProspector	CC10,CC3,CLLF,CP,CT,CTSAM,EB,FL,FLPD,HY,IND,LFD,LFP,LFPT,ND,PT,RKD2,RT,RTTP,RTUZ,SCLF,SP,SQ,SQV,ST,B1,B3
AT3G53700	AT3G53700.1	GLCNGGGPIR	655	664	AT3G53700.1	FragPipe, ProteinProspector	CT,SQ
AT3G53700	AT3G53700.1	EAVDFLVELLEK	665	676	AT3G53700.1	FragPipe	B1
AT3G53700	AT3G53700.1	FSEEEVSMVK	714	723	AT3G53700.1	FragPipe, ProteinProspector	CC10,CC3,CIM,CLLF,CP,CT,CTSAM,FL,FLPD,HY,IND,LFD,LFP,LFPT,ND,PT,RKD2,RTTP,RTUZ,SP,SQ,SQSP,SQV,B1,B2,B3,SD
AT3G53700	AT3G53700.1	KFQDALATLGGVLDSR	730	745	AT3G53700.1	FragPipe, ProteinProspector	CC3,CIM,CLLF,CP,CT,CTSAM,EB,FL,FLPD,HY,IND,LFD,LFP,LFPT,PT,RKD2,RTTP,SCLF,SP,SQ,SQV,ST,B1,B2,B3
AT3G53700	AT3G53700.1	FQDALATLGGVLDSR	731	745	AT3G53700.1	FragPipe, ProteinProspector	CC10,CC3,CP,HY,LFD,LFP,LFPT,ND,RKD2,RT,SCLF,B1,B2,B3
AT3G53710	AT3G53710.1	VCVDCAQK	18	25	AT3G53710.1,AT3G53710.2,AT3G53710.3	FragPipe, ProteinProspector	B1,B3
AT3G53710	AT3G53710.1	NPQWASVSYGIFMCLECSGK	26	45	AT3G53710.1,AT3G53710.2,AT3G53710.3	FragPipe, ProteinProspector	CLLF,CP,FLPD,HY,ND,PT,SP,SQ,ST
AT3G53710	AT3G53710.1	SVTMDSWSAIQIK	58	70	AT3G53710.1,AT3G53710.2,AT3G53710.3	FragPipe, ProteinProspector	CC10,CC3,CIM,CLLF,CP,CT,CTSAM,EB,FL,FLPD,HY,IND,LFD,LFP,LFPT,ND,P,PT,RKD2,RT,RTTP,RTUZ,SCLF,SQ,SQSP,SQV,ST,B1,B3
AT3G53710	AT3G53710.1	KMEAGGNER	71	79	AT3G53710.1,AT3G53710.2,AT3G53710.3	ProteinProspector	B1
AT3G53710	AT3G53710.1	MEAGGNERLNK	72	82	AT3G53710.1,AT3G53710.2,AT3G53710.3	FragPipe	P
AT3G53710	AT3G53710.1	FFAQYGIAK	83	91	AT3G53710.1,AT3G53710.2,AT3G53710.3	FragPipe, ProteinProspector	CC10,CC3,CIM,CLLF,CP,CT,CTSAM,EB,FL,FLPD,HY,IND,LFD,LFP,ND,P,PT,RKD2,RT,RTTP,RTUZ,SD,SDIMB,SP,SQSP,SQV,ST,B1
AT3G53710	AT3G53710.1	DRIQALAEGRPWN	109	121	AT3G53710.1,AT3G53710.2,AT3G53710.3	FragPipe, ProteinProspector	ap,wt
AT3G53710	AT3G53710.1	DRIQALAEGRPWNDPPVVK	109	127	AT3G53710.1,AT3G53710.2,AT3G53710.3	FragPipe, ProteinProspector	B1,B3,EB,P,PT,ST
AT3G53710	AT3G53710.1	IQALAEGRPWNDPPVVK	111	127	AT3G53710.1,AT3G53710.2,AT3G53710.3	FragPipe, ProteinProspector	CC10,CC3,CIM,CLLF,CP,CT,CTSAM,EB,FL,FLPD,HY,IND,LFD,LFP,LFPT,ND,P,PT,RKD2,RT,RTTP,RTUZ,SCLF,SD,SDIMB,SP,SQ,SQSP,SQV,ST,B1,B3
AT3G53710	AT3G53710.1	PWNDPPVVK	119	127	AT3G53710.1,AT3G53710.2,AT3G53710.3	FragPipe	CT,FLPD,P
AT3G53710	AT3G53710.1	EANKKPPLAQGGYGNNNNNNNGGWDSWDNDDSYK	128	161	AT3G53710.1,AT3G53710.2,AT3G53710.3	ProteinProspector	P,PT
AT3G53710	AT3G53710.1	KPPLAQGGYGNNNNNNNGGWDSWDNDDSYK	132	161	AT3G53710.1,AT3G53710.2,AT3G53710.3	FragPipe, ProteinProspector	CC10,CC3,CP,CT,CTSAM,FL,FLPD,HY,IND,ND,P,PT,RKD2,RT,RTTP,RTUZ,SCLF,SP,SQ,ST
AT3G53710	AT3G53710.1	DSYKSDMRRNQSAN	158	171	AT3G53710.1,AT3G53710.2,AT3G53710.3	FragPipe	wt
AT3G53710	AT3G53710.1	RNQSANDFR	166	174	AT3G53710.1,AT3G53710.2,AT3G53710.3	FragPipe, ProteinProspector	B1,B3
AT3G53710	AT3G53710.1	NQSANDFR	167	174	AT3G53710.1,AT3G53710.2,AT3G53710.3	FragPipe	B1,B3
AT3G53710	AT3G53710.1	DFRASGNREGAHVKSKSSE	172	190	AT3G53710.1,AT3G53710.2,AT3G53710.3	FragPipe, ProteinProspector	ap,wt
AT3G53710	AT3G53710.1	ASGNREGAHVK	175	185	AT3G53710.1,AT3G53710.2,AT3G53710.3	ProteinProspector	SQV
AT3G53710	AT3G53710.1	SKSSEDIYTR	186	195	AT3G53710.1,AT3G53710.2,AT3G53710.3	FragPipe, ProteinProspector	B1,B3
AT3G53710	AT3G53710.1	SSEDIYTR	188	195	AT3G53710.1,AT3G53710.2,AT3G53710.3	FragPipe, ProteinProspector	CC10,CC3,CIM,CLLF,CP,CT,CTSAM,EB,FL,FLPD,HY,IND,LFD,LFP,LFPT,ND,P,PT,RKD2,RT,RTTP,RTUZ,SCLF,SD,SDIMB,SP,SQ,SQSP,SQV,ST,B1,B3,B2
AT3G53710	AT3G53710.1	SQLEASAAGK	196	205	AT3G53710.1,AT3G53710.2,AT3G53710.3	FragPipe, ProteinProspector	B1,B2,B3
AT3G53710	AT3G53710.1	SQLEASAAGKESFFARR	196	212	AT3G53710.1,AT3G53710.2,AT3G53710.3	FragPipe	B1,B3
AT3G53710	AT3G53710.1	SQLEASAAGKESFFAR	196	211	AT3G53710.1,AT3G53710.2,AT3G53710.3	FragPipe, ProteinProspector	B3,B2
AT3G53710	AT3G53710.1	ESFFARR	206	212	AT3G53710.1,AT3G53710.2,AT3G53710.3	FragPipe	B1
AT3G53710	AT3G53710.1	ESFFAR	206	211	AT3G53710.1,AT3G53710.2,AT3G53710.3	ProteinProspector	CC10,CC3,CIM,CLLF,CP,EB,FL,FLPD,HY,IND,LFP,P,PT,RT,RTTP,RTUZ,SQSP,SQV,ST
AT3G53710	AT3G53710.1	YVGFGSSSAPPPR	231	243	AT3G53710.1,AT3G53710.2,AT3G53710.3	FragPipe, ProteinProspector	CC10,CC3,CIM,CLLF,CP,CT,CTSAM,EB,FL,FLPD,HY,IND,LFD,LFP,LFPT,ND,P,PT,RKD2,RT,RTTP,RTUZ,SCLF,SDIMB,SP,SQ,SQSP,SQV,ST,B1,B2,B3
AT3G53710	AT3G53710.1	YVGFGSSSAPPPRNNQQDDVFSVVSQGFGR	231	260	AT3G53710.1,AT3G53710.2,AT3G53710.3	FragPipe	B2,B3
AT3G53710	AT3G53710.1	NNQQDDVFSVVSQGFGR	244	260	AT3G53710.1,AT3G53710.2,AT3G53710.3	FragPipe, ProteinProspector	CC10,CC3,CIM,CLLF,CP,CT,CTSAM,EB,FL,FLPD,HY,IND,LFD,LFP,LFPT,ND,P,PT,RKD2,RT,RTTP,RTUZ,SCLF,SD,SDIMB,SP,SQ,SQSP,SQV,ST,B1,B3,B2
AT3G53710	AT3G53710.1	LSLVAASAAQSAASVVQTGTK	261	281	AT3G53710.1,AT3G53710.2,AT3G53710.3	FragPipe, ProteinProspector	CC10,CC3,CIM,CLLF,CP,CT,CTSAM,EB,FL,FLPD,HY,IND,LFD,LFP,LFPT,ND,P,PT,RKD2,RT,RTTP,RTUZ,SCLF,SD,SDIMB,SP,SQ,SQSP,SQV,ST,B1
AT3G53710	AT3G53710.1	LSLVAASAAQSAASVVQTGTKEFTSK	261	286	AT3G53710.1,AT3G53710.2,AT3G53710.3	FragPipe, ProteinProspector	P
AT3G53710	AT3G53710.1	LSLVAASAAQSAASVVQTGTKEFTSKVK	261	288	AT3G53710.1,AT3G53710.2,AT3G53710.3	FragPipe	B1
AT3G53710	AT3G53710.1	EGGYDHK	289	295	AT3G53710.1,AT3G53710.2,AT3G53710.3	FragPipe	B1,B3
AT3G53710	AT3G53710.1	VSETVNVVANK	296	306	AT3G53710.1,AT3G53710.2,AT3G53710.3	FragPipe, ProteinProspector	CC10,CC3,CIM,CP,EB,FL,HY,IND,LFD,LFP,LFPT,ND,P,PT,RKD2,RT,RTTP,RTUZ,SCLF,SD,SP,SQ,SQSP,SQV,ST,B1,B3
AT3G53710	AT3G53710.1	VSETVNVVANKTTEIGHR	296	313	AT3G53710.1,AT3G53710.2,AT3G53710.3	FragPipe	B3
AT3G53710	AT3G53710.1	TTEIGHR	307	313	AT3G53710.1,AT3G53710.2,AT3G53710.3	FragPipe	B1,B3
AT3G53710	AT3G53710.1	GVMAMATQK	320	328	AT3G53710.1,AT3G53710.2,AT3G53710.3	FragPipe, ProteinProspector	CC3,RKD2,SQ,ST,B1,B2,B3
AT3G53710	AT3G53710.1	GVMAMATQKVEEFTK	320	334	AT3G53710.1,AT3G53710.2,AT3G53710.3	FragPipe, ProteinProspector	EB,FL,ND,PT,RKD2,RTTP,ST
AT3G53710	AT3G53710.1	EGSTSWNQQSENEGNGYYQNFGNGNK	335	360	AT3G53710.1,AT3G53710.2,AT3G53710.3	FragPipe, ProteinProspector	CT,P,PT,RTTP,ST,B1,B3
AT3G53710	AT3G53710.1	AANSSVGGGRPQSSSTSGHYNNSQNSNSWDSWGENENK	361	398	AT3G53710.1,AT3G53710.2,AT3G53710.3	FragPipe, ProteinProspector	CC10,CC3,CLLF,CP,CT,CTSAM,EB,FL,FLPD,HY,IND,LFPT,ND,P,PT,RKD2,RT,RTTP,RTUZ,SCLF,SP,SQ,SQV,ST
AT3G53710	AT3G53710.1	AANSSVGGGR	361	370	AT3G53710.1,AT3G53710.2,AT3G53710.3	FragPipe	B3
AT3G53710	AT3G53710.1	AANSSVGGGRPQSSSTSGHYNNSQNSNSWDSWGENENKK	361	399	AT3G53710.1,AT3G53710.2,AT3G53710.3	ProteinProspector	CLLF,FLPD,ND,SP
AT3G53710	AT3G53710.1	PQSSSTSGHYNNSQNSNSWDSWGENENKK	371	399	AT3G53710.1,AT3G53710.2,AT3G53710.3	FragPipe	SQ
AT3G53710	AT3G53710.1	DSWGENENKKTEAVAPKGSSASN	390	412	AT3G53710.1,AT3G53710.2,AT3G53710.3	FragPipe, ProteinProspector	ap,wt
AT3G53710	AT3G53710.1	DSWGENENKKTEAVAPKGSSASND	390	413	AT3G53710.1,AT3G53710.2,AT3G53710.3	FragPipe, ProteinProspector	ap,wt
AT3G53710	AT3G53710.1	TEAVAPK	400	406	AT3G53710.1,AT3G53710.2,AT3G53710.3	FragPipe	B1,B2,B3
AT3G53710	AT3G53710.1	GSSASNDDDGWTGWDDHDAK	407	426	AT3G53710.1,AT3G53710.2,AT3G53710.3	FragPipe, ProteinProspector	CC10,CC3,CLLF,CP,CT,CTSAM,EB,FL,FLPD,HY,IND,LFD,LFP,LFPT,ND,P,PT,RKD2,RT,RTTP,RTUZ,SCLF,SP,SQ,SQSP,SQV,ST,B1
AT3G53710	AT3G53710.1	GSSASNDDDGWTGWDDHDAKDDGFDGHYQSAGDK	407	440	AT3G53710.1,AT3G53710.2,AT3G53710.3	FragPipe, ProteinProspector	CC3,CIM,CP,CTSAM,FLPD,HY,IND,LFP,ND,P,RKD2,RTUZ,SCLF,SP,SQ,SQV,ST
AT3G53710	AT3G53710.1	DDGFDGHYQSAGDK	427	440	AT3G53710.1,AT3G53710.2,AT3G53710.3	FragPipe, ProteinProspector	CC10,CC3,CP,CT,CTSAM,FL,FLPD,HY,IND,LFD,LFP,LFPT,P,PT,RKD2,RT,RTTP,RTUZ,SCLF,SP,SQ,ST
AT3G53710	AT3G53710.1	DDGFDGHYQSAGDKK	427	441	AT3G53710.1,AT3G53710.2,AT3G53710.3	FragPipe, ProteinProspector	CC10,CC3,CIM,CLLF,CP,CT,CTSAM,FL,FLPD,HY,IND,LFD,LFP,LFPT,P,PT,RKD2,RT,RTTP,RTUZ,SCLF,SD,SDIMB,SP,SQ,SQSP,ST
AT3G53710	AT3G53710.1	DGFDGHYQSAG	428	438	AT3G53710.1,AT3G53710.2,AT3G53710.3	FragPipe	wt
AT3G53720	AT3G53720.1	VIAEIVGGILLGPSALGR	55	72	AT3G53720.1	FragPipe, ProteinProspector	SP,ST
AT3G53720	AT3G53720.1	GSPENDVVR	259	267	AT3G53720.1,AT3G53720.2	FragPipe, ProteinProspector	ST
AT3G53720	AT3G53720.1	VPAREALTLGFLMNTK	375	390	AT3G53720.1,AT3G53720.2	FragPipe	RKD2
AT3G53720	AT3G53720.1	EALTLGFLMNTK	379	390	AT3G53720.1,AT3G53720.2,AT5G41610.1,AT5G41610.2,AT5G41610.3	FragPipe, ProteinProspector	CC10,CC3,CLLF,IND,SCLF,SQSP,SQV,ST,SP
AT3G53720	AT3G53720.1	KVLNDETFAILVLMALFTTFITTPTVMAIYKPAR	405	438	AT3G53720.1,AT3G53720.2	ProteinProspector	B3
AT3G53720	AT3G53720.1	DLSASQDSTKEELR	446	459	AT3G53720.1,AT3G53720.2	FragPipe, ProteinProspector	CLLF,CT,CTSAM,FL,FLPD,IND,LFD,LFP,LFPT,ND,SCLF,SP,SQSP,SQV,ST,B1
AT3G53720	AT3G53720.1	SSSIIMVQR	502	510	AT3G53720.1,AT3G53720.2	FragPipe	ND
AT3G53720	AT3G53720.1	HSNVIGGFEAYR	528	539	AT3G53720.1,AT3G53720.2	FragPipe, ProteinProspector	CLLF,CTSAM,IND,LFP,LFPT,ND,SCLF,SP,ST,B1,B3
AT3G53720	AT3G53720.1	VAVRPITAVSPLPTMHEDICHMADTK	544	569	AT3G53720.1,AT3G53720.2	FragPipe	SP,ST
AT3G53720	AT3G53720.1	VTMIILPFHK	571	580	AT3G53720.1,AT3G53720.2	FragPipe, ProteinProspector	CLLF,FL,LFPT,ND,P,SCLF,SP,SQSP,ST
AT3G53720	AT3G53720.1	NAPCSVAVLVDR	619	630	AT3G53720.1,AT3G53720.2	FragPipe, ProteinProspector	CLLF,CP,CT,CTSAM,FL,FLPD,LFP,ND,SCLF,SP,SQSP,ST,B3
AT3G53720	AT3G53720.1	GLGSIEAQTLSLDGSNVVER	631	650	AT3G53720.1,AT3G53720.2	FragPipe, ProteinProspector	CLLF,CP,CT,CTSAM,FL,FLPD,IND,LFD,LFP,LFPT,ND,SCLF,SP,SQ,SQSP,SQV,ST,B3
AT3G53720	AT3G53720.1	VCVIFFGGPDDR	651	662	AT3G53720.1,AT3G53720.2	FragPipe, ProteinProspector	CLLF,CT,FL,FLPD,LFD,LFP,LFPT,ND,SCLF,SP,SQSP,SQV,ST
AT3G53720	AT3G53720.1	VCVIFFGGPDDRESIELGGR	651	670	AT3G53720.1,AT3G53720.2	FragPipe, ProteinProspector	IND,SP,SQSP,SQV,ST
AT3G53720	AT3G53720.1	ESIELGGR	663	670	AT3G53720.1,AT3G53720.2	FragPipe	CC10,CLLF,CTSAM,FL,IND,ND,SP,ST
AT3G53720	AT3G53720.1	STAVTLRPAPSK	692	703	AT3G53720.1,AT3G53720.2	FragPipe, ProteinProspector	CT,FLPD,ST,B3
AT3G53720	AT3G53720.1	EKNYAFLTTNVDPEK	706	720	AT3G53720.1,AT3G53720.2	FragPipe, ProteinProspector	CLLF,ST
AT3G53720	AT3G53720.1	NYAFLTTNVDPEKEK	708	722	AT3G53720.1,AT3G53720.2	FragPipe, ProteinProspector	CLLF,CT,CTSAM,FL,FLPD,IND,LFD,LFP,LFPT,ND,SCLF,SP,SQSP,SQV,ST
AT3G53720	AT3G53720.1	NYAFLTTNVDPEK	708	720	AT3G53720.1,AT3G53720.2	FragPipe, ProteinProspector	CT,IND,LFP,ND,SCLF,ST
AT3G53720	AT3G53720.1	EKELDEGALEDFK	721	733	AT3G53720.1,AT3G53720.2	FragPipe, ProteinProspector	CLLF,IND,ND,SCLF,SP,SQV,ST
AT3G53720	AT3G53720.1	ELDEGALEDFK	723	733	AT3G53720.1,AT3G53720.2	FragPipe, ProteinProspector	CLLF,CT,FL,ND,SP,ST,B1
AT3G53720	AT3G53720.1	EKEPNNIIEEILSIGQSK	744	761	AT3G53720.1,AT3G53720.2	FragPipe, ProteinProspector	CLLF,CT,CTSAM,IND,LFD,LFP,LFPT,ND,SCLF,SP,SQV,ST
AT3G53720	AT3G53720.1	DFDLIVVGR	762	770	AT3G53720.1,AT3G53720.2	FragPipe, ProteinProspector	CT,FL,FLPD,ND,SCLF,SD,SP,SQSP,SQV,ST,B3
AT3G53720	AT3G53720.1	GRIPSAEVAALAER	771	784	AT3G53720.1,AT3G53720.2	FragPipe, ProteinProspector	CLLF,FL,SCLF,SP,ST,B3
AT3G53720	AT3G53720.1	IPSAEVAALAER	773	784	AT3G53720.1,AT3G53720.2	FragPipe, ProteinProspector	LFD,LFP
AT3G53720	AT3G53720.1	AHVEDITVSK	818	827	AT3G53720.1,AT3G53720.2	FragPipe, ProteinProspector	CLLF,CT,CTSAM,FL,FLPD,IND,LFPT,ND,PT,RKD2,SCLF,SD,SDIMB,SP,SQV,ST,B3
AT3G53740	AT3G53740.1	TTPQVK	1	7	AT3G53740.1,AT3G53740.2,AT3G53740.3,AT3G53740.4	ProteinProspector	B1
AT3G53740	AT3G53740.1	ELAPRPR	24	30	AT3G53740.1,AT3G53740.2,AT3G53740.3,AT3G53740.4	FragPipe	B1,B3
AT3G53740	AT3G53740.1	ITELLKVAK	60	68	AT3G53740.1	ProteinProspector	B3
AT3G53740	AT3G53740.1	SGGGGATEK	93	101	AT3G53740.1,AT3G53740.2,AT3G53740.3,AT3G53740.4	FragPipe, ProteinProspector	B1,B3
AT3G53760	AT3G53760.1	KTLGLAFNSDSPLSDECTFK	25	44	AT3G53760.1,AT3G53760.2,AT3G53760.3	FragPipe, ProteinProspector	CC10,CC3,CIM,CP,CTSAM,FL,FLPD,HY,LFD,LFP,LFPT,ND,PT,RKD2,RT,RTTP,SP,SQSP,SQV,ST
AT3G53760	AT3G53760.1	TLGLAFNSDSPLSDECTFK	26	44	AT3G53760.1,AT3G53760.2,AT3G53760.3	FragPipe, ProteinProspector	CC3,CP,FL,FLPD,PT,RKD2,RT,SP,SQSP,ST,CIM
AT3G53760	AT3G53760.1	LAPDISFIEPSER	45	57	AT3G53760.1,AT3G53760.2,AT3G53760.3	FragPipe, ProteinProspector	CC10,CC3,CIM,CP,CT,FL,HY,IND,LFD,LFP,LFPT,RKD2,RTTP,SP,SQ,ST,B1,B3
AT3G53760	AT3G53760.1	LGFYYR	66	71	AT3G53760.1,AT3G53760.2,AT3G53760.3	ProteinProspector	CC10,CC3,CIM,CP,FL,IND,ND,RKD2,RT,RTTP,RTUZ,SCLF,SDIMB,SQ
AT3G53760	AT3G53760.1	SVTSVHPLER	88	97	AT3G53760.1,AT3G53760.2,AT3G53760.3	FragPipe, ProteinProspector	CIM,FL,HY,RKD2,RT,SCLF,SQ,IND
AT3G53760	AT3G53760.1	AIANGIGEILSVYR	116	129	AT3G53760.1,AT3G53760.2,AT3G53760.3	FragPipe, ProteinProspector	CC10,CC3,CIM,CLLF,CP,CT,CTSAM,EB,FL,FLPD,HY,IND,LFPT,ND,P,PT,RKD2,RT,RTTP,RTUZ,SCLF,SD,SP,SQ,SQSP,SQV,ST,B3
AT3G53760	AT3G53760.1	SAVLHIEQK	130	138	AT3G53760.1,AT3G53760.2,AT3G53760.3	FragPipe, ProteinProspector	CC10,CC3,CIM,CP,FL,P,PT,RKD2,RT,RTUZ,ST
AT3G53760	AT3G53760.1	LLAETTPILATVTEGLNK	139	156	AT3G53760.1,AT3G53760.2,AT3G53760.3	FragPipe, ProteinProspector	CC10,CC3,CP,CT,CTSAM,FL,FLPD,HY,ND,P,PT,RKD2,RT,RTTP,RTUZ,SCLF,SQ,SQSP,ST,B3
AT3G53760	AT3G53760.1	GGQLLNVLNK	178	187	AT3G53760.1,AT3G53760.2,AT3G53760.3	FragPipe, ProteinProspector	CC3,RKD2
AT3G53760	AT3G53760.1	GGQLLNVLNKR	178	188	AT3G53760.1,AT3G53760.2,AT3G53760.3	FragPipe, ProteinProspector	RKD2
AT3G53760	AT3G53760.1	QDDGDLDHR	236	244	AT3G53760.1,AT3G53760.2,AT3G53760.3	FragPipe, ProteinProspector	CT,EB,FLPD,IND,LFD,LFPT,ND,P,RT,RTTP,RTUZ,SCLF,SQ,B1
AT3G53760	AT3G53760.1	QDDGDLDHRSSQEEVSEK	236	253	AT3G53760.1,AT3G53760.2,AT3G53760.3	ProteinProspector	FL
AT3G53760	AT3G53760.1	SSQEEVSEK	245	253	AT3G53760.1,AT3G53760.2,AT3G53760.3	FragPipe, ProteinProspector	B1
AT3G53760	AT3G53760.1	LGESILFAGK	286	295	AT3G53760.1,AT3G53760.2,AT3G53760.3	FragPipe, ProteinProspector	CC10,CC3,CIM,CLLF,CP,CT,CTSAM,FLPD,HY,IND,LFD,LFP,LFPT,ND,RKD2,RT,RTTP,RTUZ,SP,SQ,SQSP,B3
AT3G53760	AT3G53760.1	NPSPAFQFQK	302	311	AT3G53760.1,AT3G53760.2,AT3G53760.3	FragPipe, ProteinProspector	CC10,CC3,CIM,IND,ND,RKD2,RT
AT3G53760	AT3G53760.1	SFQQTMR	314	320	AT3G53760.1,AT3G53760.2,AT3G53760.3	FragPipe	B1,B2
AT3G53760	AT3G53760.1	GFMHSDFPETETELDADLTGGELLPQSEADKIEAMLK	327	363	AT3G53760.1,AT3G53760.2,AT3G53760.3	FragPipe	CC10,CC3,CP,EB,FLPD,PT,RT,ST
AT3G53760	AT3G53760.1	GFMHSDFPETETELDADLTGGELLPQSEADK	327	357	AT3G53760.1,AT3G53760.2,AT3G53760.3	FragPipe	CC3
AT3G53760	AT3G53760.1	DLKESSEFHK	364	373	AT3G53760.1,AT3G53760.2,AT3G53760.3	FragPipe, ProteinProspector	RKD2
AT3G53760	AT3G53760.1	SFECTVDSVR	375	384	AT3G53760.1,AT3G53760.2,AT3G53760.3	FragPipe, ProteinProspector	CC10,CC3,CIM,CTSAM,FL,FLPD,HY,LFD,LFP,LFPT,ND,P,PT,RKD2,ST,B1,B3
AT3G53760	AT3G53760.1	AIAASHLWQLVVVR	385	398	AT3G53760.1,AT3G53760.2	FragPipe, ProteinProspector	CC10,CC3,CP,FL,IND,ND,RKD2,RT,RTUZ,SQ
AT3G53760	AT3G53760.1	ALKDYFLLEK	407	416	AT3G53760.1,AT3G53760.2	FragPipe, ProteinProspector	CIM,CP,EB,FL,FLPD,HY,LFPT,ND,PT,RKD2,SP,ST
AT3G53760	AT3G53760.1	DYFLLEK	410	416	AT3G53760.1,AT3G53760.2	FragPipe	CC10,CC3,CIM,CP,FL,LFD,LFP,P,PT,RKD2,RT,RTUZ,SQ
AT3G53760	AT3G53760.1	GDFFQCFLEESR	417	428	AT3G53760.1,AT3G53760.2	FragPipe, ProteinProspector	CC10,CC3,CIM,CLLF,CP,CTSAM,EB,FL,FLPD,HY,IND,ND,P,PT,RKD2,SQ,SQV,B3
AT3G53760	AT3G53760.1	QSTGESDLMVPFQLAATK	437	454	AT3G53760.1,AT3G53760.2,AT3G53760.3	FragPipe, ProteinProspector	CC10,CC3,CIM,CP,CT,CTSAM,EB,FL,HY,IND,LFPT,ND,RT,RTUZ,SP,SQ,SQV,B1
AT3G53760	AT3G53760.1	TIAEEDKYFSR	455	465	AT3G53760.1,AT3G53760.2,AT3G53760.3	FragPipe, ProteinProspector	CC10,CC3,CIM,CP,CT,CTSAM,EB,FL,FLPD,HY,IND,LFD,LFP,LFPT,ND,PT,RKD2,RT,RTTP,RTUZ,SD,SDIMB,SQ,ST,B3
AT3G53760	AT3G53760.1	MPSFGVTVR	470	478	AT3G53760.1,AT3G53760.2,AT3G53760.3	FragPipe, ProteinProspector	PT,RT,RTUZ,CP
AT3G53760	AT3G53760.1	MPSFGVTVRSSQADMVR	470	486	AT3G53760.1,AT3G53760.2,AT3G53760.3	ProteinProspector	ND
AT3G53760	AT3G53760.1	SSQADMVR	479	486	AT3G53760.1,AT3G53760.2,AT3G53760.3	FragPipe	B1,B3
AT3G53760	AT3G53760.1	VFQYLIR	534	540	AT3G53760.1,AT3G53760.2,AT3G53760.3	FragPipe, ProteinProspector	CC10,RKD2
AT3G53760	AT3G53760.1	TQMELEK	544	550	AT3G53760.1,AT3G53760.2,AT3G53760.3	FragPipe	SQ
AT3G53760	AT3G53760.1	SWASVMHQDHIESAQHR	551	567	AT3G53760.1,AT3G53760.2,AT3G53760.3	FragPipe, ProteinProspector	CC10,CC3,CIM,CP,EB,FL,FLPD,HY,LFP,ND,PT,RKD2,RT,RTTP,RTUZ,SP,SQ,ST
AT3G53760	AT3G53760.1	KDGLNGSTSQQR	568	579	AT3G53760.1,AT3G53760.2,AT3G53760.3	ProteinProspector	B3
AT3G53760	AT3G53760.1	DGLNGSTSQQR	569	579	AT3G53760.1,AT3G53760.2,AT3G53760.3	FragPipe, ProteinProspector	B1,B3
AT3G53760	AT3G53760.1	DGLNGSTSQQRR	569	580	AT3G53760.1,AT3G53760.2,AT3G53760.3	FragPipe	B1,B2
AT3G53760	AT3G53760.1	EHMAFLIR	591	598	AT3G53760.1,AT3G53760.2,AT3G53760.3	FragPipe, ProteinProspector	CC3,CIM,RT,RTUZ
AT3G53760	AT3G53760.1	ILDSIMK	654	660	AT3G53760.1,AT3G53760.2,AT3G53760.3	FragPipe	IND,SQ
AT3G53760	AT3G53760.1	KSNSLYTILR	691	700	AT3G53760.1,AT3G53760.3	FragPipe	CC3
AT3G53760	AT3G53760.1	SNSLYTILR	692	700	AT3G53760.1,AT3G53760.3	FragPipe, ProteinProspector	IND,ND,B3
AT3G53760	AT3G53760.1	LNFNSFYEATAR	720	731	AT3G53760.1,AT3G53760.3	FragPipe, ProteinProspector	CC10,CC3,CIM,CP,FL,FLPD,HY,IND,LFD,ND,PT,RKD2,RT,SP,ST,B3
AT3G53760	AT3G53760.1	GVLNVVR	732	738	AT3G53760.1,AT3G53760.3	FragPipe	RTUZ,B3
AT3G53780	AT3G53780.2	GEKDSETAPIWGK	2	14	AT3G53780.2,AT3G53780.3	FragPipe, ProteinProspector	CC10,CC3,CIM,CLLF,CP,EB,FL,FLPD,HY,LFP,LFPT,ND,PT,RKD2,RT,RTTP,RTUZ,SCLF,SQ,ST
AT3G53780	AT3G53780.2	DSETAPIWGK	5	14	AT3G53780.2,AT3G53780.3	FragPipe, ProteinProspector	CC10,CIM,CLLF,CP,HY,IND,LFD,LFP,PT,RT,RTUZ,SP,ST,B3
AT3G53780	AT3G53780.2	ERSNNNNIQPMDLESSSSVSGQQR	19	42	AT3G53780.2,AT3G53780.3	FragPipe	B1,B3
AT3G53780	AT3G53780.2	SNNNNIQPMDLESSSSVSGQQR	21	42	AT3G53780.2,AT3G53780.3	FragPipe, ProteinProspector	CC10,CC3,CLLF,CP,CT,CTSAM,EB,FL,FLPD,HY,IND,LFD,LFP,LFPT,ND,PT,RKD2,RT,RTTP,RTUZ,SCLF,SDIMB,SP,SQ,SQSP,SQV,ST,B1,B3
AT3G53780	AT3G53780.2	KSGDCFADFLGR	92	103	AT3G53780.2,AT3G53780.3	FragPipe, ProteinProspector	EB,LFPT,ND,RKD2,SQV
AT3G53780	AT3G53780.2	SGDCFADFLGR	93	103	AT3G53780.2,AT3G53780.3	FragPipe, ProteinProspector	CC10,CC3,CIM,CLLF,CP,CT,CTSAM,EB,FL,FLPD,IND,LFD,LFP,LFPT,ND,P,RTTP,RTUZ,SQ,SQSP,SQV
AT3G53780	AT3G53780.2	FSFQNTR	104	110	AT3G53780.2,AT3G53780.3	FragPipe, ProteinProspector	ND,RKD2,B2,B3
AT3G53780	AT3G53780.2	ENPLLGPSSLTLQTMGGLDVK	111	131	AT3G53780.2,AT3G53780.3	FragPipe, ProteinProspector	CC10,CC3,CLLF,CP,FL,FLPD,LFD,LFP,ND,PT,RKD2,RT,RTTP,RTUZ,SCLF,SD,SDIMB,SP,SQ,SQSP,SQV,ST
AT3G53780	AT3G53780.2	ENPLLGPSSLTLQTMGGLDVKK	111	132	AT3G53780.2,AT3G53780.3	FragPipe, ProteinProspector	CLLF,ND,RKD2,SQSP
AT3G53780	AT3G53780.2	WSCNREPASCTTTQLGNQLSMTCLR	344	368	AT3G53780.2,AT3G53780.1	FragPipe, ProteinProspector	CC10,CLLF,CTSAM,FL,FLPD,IND,LFPT,PT,RKD2,RTTP,SP,SQV,CIM
AT3G53780	AT3G53780.2	EPASCTTTQLGNQLSMTCLR	349	368	AT3G53780.2,AT3G53780.1	FragPipe, ProteinProspector	CC10,CC3,CIM,CLLF,CT,CTSAM,FL,HY,IND,LFD,LFP,LFPT,ND,RTTP,RTUZ,SCLF,SP,SQ,SQSP,SQV,ST
AT3G53780	AT3G53780.2	SASYILANPSDSR	372	384	AT3G53780.2,AT3G53780.1	FragPipe, ProteinProspector	CC10,CC3,CIM,CLLF,CP,CT,CTSAM,FL,FLPD,HY,IND,LFD,LFP,LFPT,ND,P,PT,RKD2,RT,RTTP,RTUZ,SCLF,SD,SDIMB,SP,SQ,SQSP,SQV,ST,B1,B3
AT3G53780	AT3G53780.2	INSLCVQLCR	385	394	AT3G53780.2,AT3G53780.1	FragPipe, ProteinProspector	CC3,CLLF,CP,CT,CTSAM,FLPD,LFD,LFP,SQ,SQV,ST,B1
AT3G53800	AT3G53800.1	MANNGPNWDGLLK	1	13	AT3G53800.1	FragPipe	FL
AT3G53800	AT3G53800.1	ANNGPNWDGLLK	2	13	AT3G53800.1	FragPipe, ProteinProspector	B3
AT3G53800	AT3G53800.1	ISEEDRQWFVEAMQAHTIDSISR	28	50	AT3G53800.1	FragPipe	B1
AT3G53800	AT3G53800.1	QWFVEAMQAHTIDSISR	34	50	AT3G53800.1	FragPipe	SP
AT3G53800	AT3G53800.1	SADVLTTVVQNNPRSQQLVMEANGFEPLLTNFIADPDIR	119	157	AT3G53800.1,AT3G53800.2	FragPipe, ProteinProspector	CC10,CC3
AT3G53800	AT3G53800.1	SADVLTTVVQNNPR	119	132	AT3G53800.1,AT3G53800.2	FragPipe, ProteinProspector	CIM,CP,CTSAM,LFD,RKD2,SQ,B1,B3
AT3G53800	AT3G53800.1	ALGAISSLIR	162	171	AT3G53800.1,AT3G53800.2	FragPipe, ProteinProspector	LFPT,SQ
AT3G53800	AT3G53800.1	NNQPGITAFR	172	181	AT3G53800.1,AT3G53800.2	FragPipe, ProteinProspector	B3
AT3G53800	AT3G53800.1	DALVSDTVR	191	199	AT3G53800.1,AT3G53800.2	FragPipe	B1,B3
AT3G53800	AT3G53800.1	GLLELAR	249	255	AT3G53800.1,AT3G53800.2	FragPipe	P,B3
AT3G53800	AT3G53800.1	NLDRGDVNLR	261	270	AT3G53800.1,AT3G53800.2	FragPipe	B1,B3
AT3G53800	AT3G53800.1	IIVMSDEDLCAAR	280	292	AT3G53800.1,AT3G53800.2	FragPipe, ProteinProspector	CT,SQ
AT3G53800	AT3G53800.1	GLVYLPSDDELAPDVVR	316	332	AT3G53800.1,AT3G53800.2	FragPipe, ProteinProspector	B1,B3
AT3G53800	AT3G53800.1	DELAPDVVR	324	332	AT3G53800.1,AT3G53800.2	FragPipe	wt
AT3G53800	AT3G53800.1	DRFEPPLR	333	340	AT3G53800.1,AT3G53800.2	FragPipe, ProteinProspector	B1
AT3G53810	AT3G53810.1	TGHAFCTER	63	71	AT3G53810.1	FragPipe, ProteinProspector	B2,B3
AT3G53810	AT3G53810.1	IDVTVAPFDSDKPR	208	221	AT3G53810.1	FragPipe, ProteinProspector	CIM,ND,SCLF,SQ
AT3G53810	AT3G53810.1	KYEEELDDWETEFGK	318	332	AT3G53810.1	FragPipe, ProteinProspector	CIM,RKD2,SCLF,CC10
AT3G53810	AT3G53810.1	YEEELDDWETEFGK	319	332	AT3G53810.1	ProteinProspector	CLLF
AT3G53810	AT3G53810.1	FKELYHATK	337	345	AT3G53810.1	FragPipe, ProteinProspector	RKD2
AT3G53810	AT3G53810.1	DLLGSGGFGR	351	360	AT3G53810.1,AT4G02410.1	FragPipe	B3
AT3G53810	AT3G53810.1	YLYNNPETTLDWK	432	444	AT3G53810.1	FragPipe, ProteinProspector	CIM,RKD2,RTTP,SCLF,SQV
AT3G53810	AT3G53810.1	GVASGLFYLHEEWEQVVIHR	452	471	AT3G53810.1	FragPipe	HY
AT3G53810	AT3G53810.1	ASNVLLDADFNGR	475	487	AT3G53810.1	FragPipe, ProteinProspector	CIM,CP,IND,B3
AT3G53810	AT3G53810.1	LYDHGSDPQTTHVVGTLGYLAPEHSR	496	521	AT3G53810.1	FragPipe	SQV
AT3G53810	AT3G53810.1	LGSSGYDLEEVEMVLK	581	596	AT3G53810.1	FragPipe	SP
AT3G53810	AT3G53810.1	GDMALPELTPLDLSAGSVMNLGGR	621	644	AT3G53810.1	FragPipe, ProteinProspector	CC10,CP,FL,RKD2,RTTP,SP
AT3G53810	AT3G53810.1	DGFSGIAMTDFSTVFK	645	660	AT3G53810.1	FragPipe, ProteinProspector	RKD2,SP,B1
AT3G53810	AT3G53810.1	GFTGGSSIADSLLSGGR	661	677	AT3G53810.1	FragPipe, ProteinProspector	CC10,CIM,CP,CTSAM,EB,FL,LFD,LFP,LFPT,ND,PT,RKD2,SCLF,SP,SQSP,SQV,ST
AT3G53830	AT3G53830.3	ATVVYMSGYLPGAASEK	16	32	AT3G53830.3,AT3G53830.1,AT3G53830.2,AT3G53830.4	FragPipe	CIM
AT3G53830	AT3G53830.3	SPILSPVPVR	33	42	AT3G53830.3,AT3G53830.1,AT3G53830.2,AT3G53830.4	FragPipe, ProteinProspector	EB
AT3G53830	AT3G53830.3	LSAAVHGGDSWK	43	54	AT3G53830.3,AT3G53830.1,AT3G53830.2,AT3G53830.4	FragPipe, ProteinProspector	LFPT,RKD2
AT3G53830	AT3G53830.3	LITWGSTDDEGQSYVASGK	73	91	AT3G53830.3,AT3G53830.1,AT3G53830.2,AT3G53830.4	FragPipe, ProteinProspector	CC10,CIM,CP,CT,FL,HY,IND,LFD,LFPT,P,SCLF,SP,SQ,SQSP,ST
AT3G53830	AT3G53830.3	ECIPSKDPVGK	133	143	AT3G53830.3,AT3G53830.1,AT3G53830.2,AT3G53830.4	FragPipe, ProteinProspector	EB,RKD2
AT3G53830	AT3G53830.3	VSTAKDETEGHTSGGDFFATTPSLVSVGLGVR	184	215	AT3G53830.3,AT3G53830.1,AT3G53830.2,AT3G53830.4	FragPipe	RKD2
AT3G53830	AT3G53830.3	DETEGHTSGGDFFATTPSLVSVGLGVR	189	215	AT3G53830.3,AT3G53830.1,AT3G53830.2,AT3G53830.4	FragPipe	CC3,CP,FL,SP,SQ
AT3G53830	AT3G53830.3	MVSSPHLIPCLESIGSGK	254	271	AT3G53830.3,AT3G53830.1,AT3G53830.2,AT3G53830.4	FragPipe, ProteinProspector	CP,FLPD,RKD2
AT3G53830	AT3G53830.3	MVSSPHLIPCLESIGSGKER	254	273	AT3G53830.3,AT3G53830.1,AT3G53830.2,AT3G53830.4	FragPipe	SP
AT3G53830	AT3G53830.3	SFILHQGGTTTTSAQASR	274	291	AT3G53830.3,AT3G53830.1,AT3G53830.2,AT3G53830.4	FragPipe, ProteinProspector	SQSP
AT3G53830	AT3G53830.3	VYAFGGNQFGQLGTGTDHAEILPR	368	391	AT3G53830.3,AT3G53830.1,AT3G53830.2,AT3G53830.4	FragPipe, ProteinProspector	CLLF,EB,P,SD
AT3G53830	AT3G53830.3	LLDGQNLEGK	392	401	AT3G53830.3,AT3G53830.1,AT3G53830.2,AT3G53830.4	FragPipe, ProteinProspector	RKD2,SQ,CP
AT3G53830	AT3G53830.3	YGQLGLGDTNDR	430	441	AT3G53830.3,AT3G53830.4	FragPipe, ProteinProspector	CC10,CC3,CP,FL,FLPD,PT,ST
AT3G53830	AT3G53830.3	NIPTQVQLDGCR	442	453	AT3G53830.3,AT3G53830.4	FragPipe	CLLF,SQ
AT3G53840	AT3G53840.1	SNLLGFGGFGEVFK	357	370	AT3G53840.1	FragPipe, ProteinProspector	CC3
AT3G53840	AT3G53840.1	GNLDDGTTVAVK	371	382	AT3G53840.1	FragPipe	LFPT
AT3G53850	AT3G53850.1	LLGGPGTVCGLLLR	4	17	AT3G53850.1,AT3G53850.2	ProteinProspector	RT
AT3G53860	AT3G53860.1	NPKPSTNVLPSTSNSPITMLQEDEILASSSHLTRPELLR	43	81	AT3G53860.1	ProteinProspector	CC3
AT3G53860	AT3G53860.1	YGVSQFKDEQNQSNK	116	130	AT3G53860.1	FragPipe, ProteinProspector	CC10,CC3,CIM,CP,FL,FLPD,RKD2
AT3G53860	AT3G53860.1	LDPEGSGDKGNDGDQYANSNSGFCMYGCK	134	162	AT3G53860.1	FragPipe	CC3,CP
AT3G53860	AT3G53860.1	LYTGCTNVINR	184	194	AT3G53860.1	FragPipe, ProteinProspector	CC10,EB,SQ
AT3G53860	AT3G53860.1	SPAGPLLCGKPTLASTVPVLCNVHYQK	195	221	AT3G53860.1	FragPipe	CC3
AT3G53870	AT3G53870.1	TTQISK	1	7	AT3G53870.1	ProteinProspector	B1,B2
AT3G53870	AT3G53870.1	TTQISKKRKFVA	2	13	AT3G53870.1	FragPipe, ProteinProspector	ap,wt
AT3G53870	AT3G53870.1	GLCAIAQAESLRYK	95	108	AT3G53870.1,AT2G31610.1,AT5G35530.1	FragPipe	B3
AT3G53870	AT3G53870.1	DGYMVSSGQPTKEYIDSAVR	154	173	AT3G53870.1	FragPipe, ProteinProspector	EB,RKD2,SDIMB,B1,B2,B3
AT3G53870	AT3G53870.1	EYIDSAVR	166	173	AT3G53870.1	FragPipe, ProteinProspector	CC10,CC3,CIM,CLLF,CP,CT,CTSAM,EB,FL,FLPD,HY,IND,LFD,LFP,LFPT,ND,P,PT,RKD2,RT,RTTP,RTUZ,SCLF,SD,SDIMB,SP,SQ,SQSP,SQV,ST,B1,B2,B3
AT3G53870	AT3G53870.1	VKVMLDWDPK	186	195	AT3G53870.1	FragPipe, ProteinProspector	CC10,CC3,CIM,CLLF,CTSAM,EB,FL,FLPD,HY,IND,LFD,LFP,LFPT,ND,RKD2,RTTP,SCLF,SDIMB,SP,SQ,SQV
AT3G53870	AT3G53870.1	VMLDWDPK	188	195	AT3G53870.1	FragPipe, ProteinProspector	CC10,CC3,CIM,CLLF,CP,CT,CTSAM,EB,FL,FLPD,HY,IND,LFD,LFP,LFPT,ND,P,PT,RKD2,RT,RTTP,RTUZ,SCLF,SD,SDIMB,SP,SQ,SQSP,SQV,ST,B1,B3,B2
AT3G53870	AT3G53870.1	VMLDWDPKGISGPK	188	201	AT3G53870.1	FragPipe	RKD2
AT3G53870	AT3G53870.1	DWDPKGISGPKTPLP	191	205	AT3G53870.1	FragPipe	ap,wt
AT3G53870	AT3G53870.1	TPLPDVVIIHSPK	202	214	AT3G53870.1	FragPipe, ProteinProspector	CC10,CC3,CIM,CLLF,CP,CT,CTSAM,EB,FL,FLPD,HY,IND,LFD,LFP,LFPT,ND,P,PT,RKD2,RT,RTTP,RTUZ,SCLF,SD,SDIMB,SP,SQ,SQSP,SQV,ST,B1
AT3G53870	AT3G53870.1	EEEAIYAPAQVAAPAALVADAPLTAVDYPAMIPVA	215	249	AT3G53870.1	ProteinProspector	B1
AT3G53870	AT3G53870.1	DAPLTAVDYPAMIPVA	234	249	AT3G53870.1	ProteinProspector	ap,wt
AT3G53870	AT3G53870.1	DYPAMIPVA	241	249	AT3G53870.1	ProteinProspector	ap
AT3G53880	AT3G53880.1	ADEIGFFQLNTGAK	2	15	AT3G53880.1,AT3G53880.2	FragPipe, ProteinProspector	CIM,CP,EB,IND,LFP,ND,RTTP,SQ,SQSP,ST,B1,B2,B3
AT3G53880	AT3G53880.1	IPSVGLGTWQAAPGVVGDAVAAAVK	16	40	AT3G53880.1,AT3G53880.2	FragPipe, ProteinProspector	CC10,CC3,CP,EB,FL,FLPD,HY,IND,ND,P,PT,RKD2,RT,RTTP,RTUZ,SCLF,SP,SQ,SQV,ST,B1,B2,B3,CLLF
AT3G53880	AT3G53880.1	IGYQHIDCASR	41	51	AT3G53880.1,AT3G53880.2	FragPipe, ProteinProspector	CP,EB,FL,FLPD,LFP,LFPT,ND,P,PT,RKD2,RT,SP,SQ,SQSP,ST,B1,B2,B3
AT3G53880	AT3G53880.1	YGNEIEIGK	52	60	AT3G53880.1,AT3G53880.2	FragPipe, ProteinProspector	CC10,CC3,CIM,CLLF,CP,CT,CTSAM,FL,FLPD,HY,IND,LFD,LFP,LFPT,ND,P,PT,RKD2,RT,RTTP,RTUZ,SCLF,SD,SDIMB,SP,SQ,SQSP,ST,B1,B2,B3
AT3G53880	AT3G53880.1	KLFDDGVVK	64	72	AT3G53880.1,AT3G53880.2	FragPipe, ProteinProspector	CC10,CP,CT,CTSAM,FL,FLPD,HY,IND,LFD,LFP,LFPT,PT,RKD2,RT,RTTP,RTUZ,SP,SQ,SQV,ST
AT3G53880	AT3G53880.1	LFDDGVVK	65	72	AT3G53880.1,AT3G53880.2	FragPipe, ProteinProspector	CC10,CC3,CIM,CLLF,CP,CT,CTSAM,EB,FL,FLPD,IND,LFD,LFP,LFPT,ND,P,PT,RKD2,RT,RTUZ,SCLF,SD,SDIMB,SQ,SQSP,B3
AT3G53880	AT3G53880.1	LFDDGVVKR	65	73	AT3G53880.1,AT3G53880.2	FragPipe, ProteinProspector	P,SQ,B1
AT3G53880	AT3G53880.1	EKLFITSK	74	81	AT3G53880.1,AT3G53880.2	FragPipe, ProteinProspector	CIM,P,PT,RKD2,SQSP,ST
AT3G53880	AT3G53880.1	IWLTDLDPPDVQDALNR	82	98	AT3G53880.1,AT3G53880.2	FragPipe, ProteinProspector	CC10,CC3,CIM,CLLF,CP,CTSAM,FL,FLPD,HY,IND,LFP,LFPT,ND,P,PT,RKD2,RT,RTTP,RTUZ,SCLF,SP,SQ,SQSP,ST,B1,B3
AT3G53880	AT3G53880.1	DALNRTLQ	94	101	AT3G53880.1,AT3G53880.2	FragPipe	ap,wt
AT3G53880	AT3G53880.1	TLQDLQLDYVDLYLMHWPVR	99	118	AT3G53880.1,AT3G53880.2	FragPipe, ProteinProspector	CC10,FL,FLPD,HY,IND,LFPT,ND,PT,RTTP,SCLF,SP,SQ
AT3G53880	AT3G53880.1	KGTVDFKPENIMPIDIPSTWK	121	141	AT3G53880.1,AT3G53880.2	ProteinProspector	CP,CTSAM,HY,P,RTTP,SP,SQ,ST
AT3G53880	AT3G53880.1	GTVDFKPENIMPIDIPSTWK	122	141	AT3G53880.1,AT3G53880.2	FragPipe, ProteinProspector	CC10,CC3,CIM,CP,EB,FL,FLPD,HY,IND,LFPT,ND,P,PT,RKD2,RT,RTTP,RTUZ,SCLF,SD,SDIMB,SP,SQ,SQV,ST
AT3G53880	AT3G53880.1	PENIMPIDIPSTWKAMEALVDSGK	128	151	AT3G53880.1,AT3G53880.2	FragPipe	SP
AT3G53880	AT3G53880.1	AMEALVDSGK	142	151	AT3G53880.1,AT3G53880.2	FragPipe, ProteinProspector	CC10,CC3,CIM,CLLF,CP,CTSAM,EB,FLPD,HY,IND,LFD,ND,P,PT,RT,RTTP,RTUZ,SCLF,SDIMB,SQ,SQSP,SQV,ST,B1,B3
AT3G53880	AT3G53880.1	KLSDLVEAAR	164	173	AT3G53880.1,AT3G53880.2	FragPipe, ProteinProspector	CC10,CC3,CLLF,CP,FL,HY,LFD,LFPT,P,RKD2,RTTP,SDIMB,SP,SQ,SQSP,SQV,ST
AT3G53880	AT3G53880.1	LSDLVEAAR	165	173	AT3G53880.1,AT3G53880.2	FragPipe, ProteinProspector	CC3,CP,EB,P,RKD2,RT,SCLF,SD,SQ,B3
AT3G53880	AT3G53880.1	VPPAVNQVECHPSWQQHK	174	191	AT3G53880.1,AT3G53880.2	FragPipe, ProteinProspector	CC10,CC3,CIM,CP,FL,FLPD,HY,IND,ND,P,PT,RKD2,RT,RTTP,RTUZ,SCLF,SQ,SQSP,ST
AT3G53880	AT3G53880.1	GIHLSGYSPLGSPGTTWVK	200	218	AT3G53880.1,AT3G53880.2	FragPipe, ProteinProspector	CC10,CC3,CIM,CLLF,CP,CTSAM,EB,FL,FLPD,HY,IND,LFD,LFP,LFPT,ND,P,PT,RKD2,RT,RTTP,RTUZ,SCLF,SDIMB,SP,SQ,SQSP,SQV,ST
AT3G53880	AT3G53880.1	SPVIEMIAK	224	232	AT3G53880.1,AT3G53880.2	FragPipe, ProteinProspector	CC3,CIM,CP,FL,HY,LFD,ND,P,PT,RKD2,RT,RTTP,RTUZ,SCLF,SP,SQV,ST,B3
AT3G53880	AT3G53880.1	EIGKSPAQTALR	233	244	AT3G53880.1,AT3G53880.2	FragPipe, ProteinProspector	B1,B3,B2
AT3G53880	AT3G53880.1	SPAQTALR	237	244	AT3G53880.1,AT3G53880.2	FragPipe	B3
AT3G53880	AT3G53880.1	WGLQMGHSILPK	245	256	AT3G53880.1,AT3G53880.2	FragPipe, ProteinProspector	CC10,CC3,CP,FLPD,HY,IND,LFPT,P,PT,RTTP,SP,ST
AT3G53880	AT3G53880.1	IRENFDVLGWSIPK	263	276	AT3G53880.1,AT3G53880.2	FragPipe, ProteinProspector	CC10,CIM,CLLF,CP,CT,CTSAM,EB,FL,FLPD,HY,IND,LFD,LFP,LFPT,ND,P,PT,RKD2,RT,RTTP,RTUZ,SCLF,SD,SDIMB,SP,SQ,SQSP,SQV,ST,B1,B2,B3
AT3G53880	AT3G53880.1	ENFDVLGWSIPK	265	276	AT3G53880.1,AT3G53880.2	FragPipe, ProteinProspector	CC10,CIM,CLLF,CP,CT,CTSAM,EB,FL,FLPD,HY,IND,LFP,LFPT,P,PT,RKD2,RT,RTTP,RTUZ,SCLF,SP,SQ,SQSP,SQV,ST
AT3G53880	AT3G53880.1	DVLGWSIPKEMF	268	279	AT3G53880.1,AT3G53880.2	FragPipe, ProteinProspector	ap,wt
AT3G53880	AT3G53880.1	EMFDKFSK	277	284	AT3G53880.1,AT3G53880.2	FragPipe, ProteinProspector	CC10,EB,FL,P,RKD2,RT,RTTP,SCLF,SP,ST
AT3G53880	AT3G53880.1	LVQGTSFVHETLSPYK	290	305	AT3G53880.1	FragPipe, ProteinProspector	CC10,CC3,CIM,CLLF,CP,CT,CTSAM,EB,FL,FLPD,HY,IND,LFD,LFP,LFPT,ND,P,PT,RKD2,RT,RTTP,RTUZ,SCLF,SP,SQ,SQSP,SQV,ST
AT3G53890	AT3G53890.1	MENDAGQVTELYIPRKCSATNRMITSK	1	27	AT3G53890.1,AT3G53890.2	FragPipe, ProteinProspector	ap,wt
AT3G53890	AT3G53890.1	MENDAGQVTELYIPR	1	15	AT3G53890.1,AT3G53890.2	FragPipe, ProteinProspector	CC10,CC3,CIM,CLLF,CP,CT,CTSAM,EB,FL,FLPD,HY,IND,LFD,LFP,LFPT,ND,P,PT,RKD2,RT,RTTP,RTUZ,SCLF,SD,SDIMB,SP,SQ,SQSP,SQV,ST,B1,B2,B3
AT3G53890	AT3G53890.1	MENDAGQVTELYIPRK	1	16	AT3G53890.1,AT3G53890.2	FragPipe, ProteinProspector	EB,RKD2,B1,B2,B3
AT3G53890	AT3G53890.1	ENDAGQVTELYIPR	2	15	AT3G53890.1,AT3G53890.2	FragPipe	RT,B3
AT3G53890	AT3G53890.1	DAGQVTELYIPRKCSATNRMITSK	4	27	AT3G53890.1,AT3G53890.2	FragPipe, ProteinProspector	ap
AT3G53890	AT3G53890.1	DAGQVTELYIPRKCSATNRMITSKDHASVQLNIGHL	4	39	AT3G53890.1,AT3G53890.2	FragPipe, ProteinProspector	ap,wt
AT3G53890	AT3G53890.1	DHASVQLNIGHL	28	39	AT3G53890.1,AT3G53890.2,AT5G27700.1	FragPipe, ProteinProspector	ap
AT3G53890	AT3G53890.1	DANGLYTGQFTTFALCGFVRAQG	40	62	AT3G53890.1,AT3G53890.2,AT5G27700.1	FragPipe	wt
AT3G53890	AT3G53890.1	DSGVDRLWQKKKVEAKQQ	65	82	AT3G53890.1,AT3G53890.2	ProteinProspector	wt
AT3G53900	AT3G53900.1	MAASEASINGSNR	1	13	AT3G53900.1,AT3G53900.2	FragPipe, ProteinProspector	CC10,CC3,CIM,CLLF,CP,CT,CTSAM,EB,FL,FLPD,HY,IND,LFD,LFP,LFPT,PT,RKD2,RTTP,RTUZ,SP,SQ,ST,B1,B2,B3
AT3G53900	AT3G53900.2	MACSIGNAFR	1	10	AT3G53900.2	ProteinProspector	CIM,P
AT3G53900	AT3G53900.1	AASEASINGSNR	2	13	AT3G53900.1	FragPipe, ProteinProspector	CC10,CC3,CLLF,CP,CT,CTSAM,EB,FLPD,IND,LFD,LFP,LFPT,ND,RKD2,RT,RTUZ,SCLF,SD,SDIMB,SP,SQ,SQSP,B1,B2,B3
AT3G53900	AT3G53900.1	MLVFVPPHPLIK	14	25	AT3G53900.1,AT3G53900.2	FragPipe, ProteinProspector	CC10,CC3,CIM,CLLF,CP,CT,CTSAM,EB,FL,FLPD,HY,IND,LFD,LFP,LFPT,ND,P,PT,RKD2,RT,RTTP,RTUZ,SCLF,SD,SDIMB,SP,SQ,SQSP,SQV,ST
AT3G53900	AT3G53900.1	HWISVLR	26	32	AT3G53900.1,AT3G53900.2	FragPipe, ProteinProspector	CC10,CC3,CIM,CLLF,CP,CT,CTSAM,EB,FL,FLPD,HY,IND,LFD,LFP,LFPT,ND,P,PT,RKD2,RT,RTTP,RTUZ,SCLF,SP,SQ,SQV,ST
AT3G53900	AT3G53900.1	NEQTPCPVFR	33	42	AT3G53900.1,AT3G53900.2	FragPipe, ProteinProspector	CC10,CC3,CIM,CLLF,CP,CT,CTSAM,EB,FL,FLPD,HY,IND,LFD,LFP,LFPT,ND,PT,RKD2,RT,RTTP,RTUZ,SCLF,SD,SDIMB,SP,SQ,SQSP,SQV,ST,B1,B2,B3
AT3G53900	AT3G53900.1	NAIAELGR	43	50	AT3G53900.1,AT3G53900.2	FragPipe, ProteinProspector	CC10,CC3,CLLF,CP,CT,CTSAM,EB,FL,FLPD,HY,IND,LFD,LFP,LFPT,ND,PT,RT,RTUZ,SCLF,SD,SDIMB,SP,SQSP,SQV,ST,B1,B3
AT3G53900	AT3G53900.1	LLMYEASR	51	58	AT3G53900.1,AT3G53900.2	FragPipe, ProteinProspector	CC10,CC3,CIM,CLLF,CP,CT,CTSAM,EB,FL,FLPD,HY,IND,LFD,LFP,LFPT,ND,P,PT,RKD2,RT,RTTP,RTUZ,SCLF,SD,SDIMB,SP,SQ,SQSP,SQV,ST,B2,B3
AT3G53900	AT3G53900.1	EWLPTVVGEIMSPMGPASVEFIDPR	59	83	AT3G53900.1,AT3G53900.2	FragPipe, ProteinProspector	B1,B2
AT3G53900	AT3G53900.1	EWLPTVVGEIMSPMGPASVEFIDPREPIAVVPILR	59	93	AT3G53900.1,AT3G53900.2	FragPipe	B1
AT3G53900	AT3G53900.2	ARTKMAASEASINGSNR	62	78	AT3G53900.2	FragPipe	B3
AT3G53900	AT3G53900.2	TKMAASEASINGSNR	64	78	AT3G53900.2	FragPipe, ProteinProspector	B1,B3
AT3G53900	AT3G53900.1	EPIAVVPILR	84	93	AT3G53900.1,AT3G53900.2	FragPipe, ProteinProspector	CC10,CC3,CIM,CLLF,CP,CT,CTSAM,EB,FL,FLPD,HY,IND,LFD,LFP,LFPT,ND,P,PT,RKD2,RT,RTTP,RTUZ,SCLF,SD,SDIMB,SP,SQ,SQSP,SQV,ST,B1,B3
AT3G53900	AT3G53900.1	AGLALAEHASSVLPANK	94	110	AT3G53900.1,AT3G53900.2	FragPipe, ProteinProspector	CC10,CC3,CIM,CLLF,CP,CT,CTSAM,EB,FL,FLPD,HY,IND,LFD,LFP,LFPT,ND,P,PT,RKD2,RT,RTTP,RTUZ,SCLF,SD,SDIMB,SP,SQ,SQSP,SQV,ST,B3
AT3G53900	AT3G53900.1	IYHLGVSR	111	118	AT3G53900.1,AT3G53900.2	FragPipe, ProteinProspector	CIM,CLLF,CP,CT,CTSAM,FL,FLPD,HY,IND,LFD,LFP,LFPT,ND,PT,RT,RTTP,SD,SDIMB,SP,SQ,SQSP,SQV,ST
AT3G53900	AT3G53900.1	IYHLGVSRDEK	111	121	AT3G53900.1,AT3G53900.2	FragPipe	B1,B3
AT3G53900	AT3G53900.1	DEKTLLPSVYLNKLPDEFPKNSRVFLV	119	145	AT3G53900.1,AT3G53900.2	FragPipe, ProteinProspector	wt
AT3G53900	AT3G53900.1	TLLPSVYLNK	122	131	AT3G53900.1,AT3G53900.2	FragPipe, ProteinProspector	CC10,CC3,CIM,CLLF,CP,CT,CTSAM,EB,FL,FLPD,HY,IND,LFD,LFP,LFPT,ND,P,PT,RKD2,RTTP,SCLF,SD,SDIMB,SP,SQ,SQSP,SQV,ST
AT3G53900	AT3G53900.1	TLLPSVYLNKLPDEFPK	122	138	AT3G53900.1,AT3G53900.2	FragPipe, ProteinProspector	CC10,CC3,CIM,CLLF,CP,CT,CTSAM,EB,FL,FLPD,HY,IND,LFD,LFP,LFPT,ND,PT,RKD2,RTUZ,SCLF,SD,SDIMB,SP,SQ,SQSP,SQV,ST
AT3G53900	AT3G53900.1	LPDEFPK	132	138	AT3G53900.1,AT3G53900.2	FragPipe, ProteinProspector	CC10,CC3,CIM,CLLF,CP,CT,CTSAM,EB,FL,FLPD,HY,IND,LFD,LFP,LFPT,ND,P,PT,RKD2,RT,RTTP,RTUZ,SCLF,SD,SDIMB,SP,SQ,SQSP,SQV,ST,B3
AT3G53900	AT3G53900.1	VFLVDPVLATGGTIMAAMDLLK	142	163	AT3G53900.1,AT3G53900.2	FragPipe, ProteinProspector	CC3,CLLF,CT,CTSAM,EB,FL,FLPD,IND,LFD,LFP,LFPT,ND,SP,SQ,SQSP,SQV,ST,B1
AT3G53900	AT3G53900.1	VFLVDPVLATGGTIMAAMDLLKER	142	165	AT3G53900.1,AT3G53900.2	FragPipe	B1
AT3G53900	AT3G53900.1	DPVLATGGTIMAAM	146	159	AT3G53900.1,AT3G53900.2	FragPipe, ProteinProspector	ap,wt
AT3G53900	AT3G53900.1	ERGLSVQQIK	164	173	AT3G53900.1,AT3G53900.2	FragPipe	B1
AT3G53900	AT3G53900.1	GLSVQQIK	166	173	AT3G53900.1,AT3G53900.2	FragPipe, ProteinProspector	CC10,CIM,CP,EB,FLPD,ND,PT,RT,SD,SDIMB,SQ,SQV,ST,B1,B2,B3
AT3G53900	AT3G53900.1	VICAIAAPPALSK	174	186	AT3G53900.1,AT3G53900.2	FragPipe, ProteinProspector	CC10,CC3,CIM,CLLF,CP,CT,CTSAM,EB,FL,FLPD,HY,IND,LFD,LFP,LFPT,ND,P,PT,RKD2,RT,RTTP,RTUZ,SCLF,SD,SDIMB,SP,SQ,SQSP,SQV,ST,B1,B2
AT3G53900	AT3G53900.1	LNEKFPGLHVYAGIIDPEVNEK	187	208	AT3G53900.1,AT3G53900.2	FragPipe, ProteinProspector	CC10,CLLF,CTSAM,EB,IND,ND,PT,RKD2,SDIMB,SQSP,SQV,ST
AT3G53900	AT3G53900.1	FPGLHVYAGIIDPEVNEK	191	208	AT3G53900.1,AT3G53900.2	FragPipe, ProteinProspector	CC10,CC3,CIM,CLLF,CP,CT,CTSAM,EB,FL,FLPD,HY,IND,LFD,LFP,LFPT,ND,P,PT,RKD2,RT,RTTP,RTUZ,SCLF,SD,SDIMB,SP,SQ,SQSP,SQV,ST
AT3G53900	AT3G53900.1	GYIIPGLGDAGDR	209	221	AT3G53900.1,AT3G53900.2	FragPipe, ProteinProspector	CC10,CC3,CIM,CLLF,CP,CT,CTSAM,EB,FL,FLPD,HY,IND,LFD,LFP,LFPT,ND,P,PT,RKD2,RTTP,SCLF,SD,SDIMB,SP,SQ,SQV,ST,B1,B3
AT3G53900	AT3G53900.1	DAGDRSFGTETHWVK	217	231	AT3G53900.1,AT3G53900.2	ProteinProspector	ap,wt
AT3G53900	AT3G53900.1	DRSFGTETHWVK	220	231	AT3G53900.1,AT3G53900.2	ProteinProspector	ap,wt
AT3G53900	AT3G53900.1	SFGTETHWVK	222	231	AT3G53900.1,AT3G53900.2	FragPipe, ProteinProspector	CC10,CC3,CIM,CLLF,CP,CT,CTSAM,EB,FL,FLPD,HY,IND,LFD,LFP,LFPT,ND,P,PT,RKD2,RT,RTTP,RTUZ,SCLF,SD,SDIMB,SP,SQ,SQSP,SQV,ST,B1,B3
AT3G53910	AT3G53910.1	RIEEVIDSDLQGLAK	54	68	AT3G53910.1	ProteinProspector	B3
AT3G53920	AT3G53920.1	MASFNSFPIPK	1	11	AT3G53920.1,AT3G53920.2	FragPipe	LFD
AT3G53920	AT3G53920.1	QIVGSSSSSSSSTSR	12	26	AT3G53920.1,AT3G53920.2	FragPipe	ND,RKD2
AT3G53920	AT3G53920.1	QIVGSSSSSSSSTSRPR	12	28	AT3G53920.1,AT3G53920.2	FragPipe	B3
AT3G53920	AT3G53920.1	IRTQLEEESGK	294	304	AT3G53920.1,AT3G53920.2	ProteinProspector	B3
AT3G53920	AT3G53920.1	YAADEEIAK	435	443	AT3G53920.1	FragPipe, ProteinProspector	LFPT,B1,B3
AT3G53920	AT3G53920.1	DIHDLLEGLEPR	501	512	AT3G53920.1	FragPipe	CP
AT3G53920	AT3G53920.1	SLEEIGK	530	536	AT3G53920.1	FragPipe	B1,B3
AT3G53930	AT3G53930.1	AQSSLVAAAGRSGRVIG	2	18	AT3G53930.1,AT3G53930.2	FragPipe, ProteinProspector	wt
AT3G53930	AT3G53930.1	AQSSLVAAAGR	2	12	AT3G53930.1,AT3G53930.2	FragPipe, ProteinProspector	B3
AT3G53930	AT3G53930.1	VIGDYAVGR	16	24	AT3G53930.1,AT3G53930.2	FragPipe, ProteinProspector	CC3,CP,LFP,LFPT,PT,RTUZ,SQ,ST,B3,CIM
AT3G53930	AT3G53930.1	QIGSGSFSVVWEGR	25	38	AT3G53930.1,AT3G53930.2	FragPipe, ProteinProspector	CC10,CC3,CIM,CP,FL,RKD2,SP
AT3G53930	AT3G53930.1	HLVHGTVVAIK	39	49	AT3G53930.1,AT3G53930.2	FragPipe, ProteinProspector	CC3,CIM,RT,RTUZ,SQSP
AT3G53930	AT3G53930.1	KLQESLMSEIIILR	59	72	AT3G53930.1,AT3G53930.2	FragPipe, ProteinProspector	CC3,FLPD,PT,SQSP,ST
AT3G53930	AT3G53930.1	LQESLMSEIIILR	60	72	AT3G53930.1,AT3G53930.2	FragPipe, ProteinProspector	CC10,CC3,CIM,CP,EB,FL,HY,PT,RKD2,ST
AT3G53930	AT3G53930.1	KINHPNIIR	73	81	AT3G53930.1,AT3G53930.2	FragPipe, ProteinProspector	CC10,CC3,CIM,P,RT,RTTP,RTUZ,SQSP,SQV
AT3G53930	AT3G53930.1	INHPNIIR	74	81	AT3G53930.1,AT2G37840.1,AT3G53930.2	FragPipe	B3
AT3G53930	AT3G53930.1	FIDMIEAPGK	82	91	AT3G53930.1,AT3G53930.2	FragPipe, ProteinProspector	LFP,RKD2,ST
AT3G53930	AT3G53930.1	FIDMIEAPGKINLVLEYCK	82	100	AT3G53930.1,AT3G53930.2	FragPipe	LFPT
AT3G53930	AT3G53930.1	INLVLEYCK	92	100	AT3G53930.1,AT3G53930.2	FragPipe, ProteinProspector	CC10,IND,LFPT,RKD2,RTUZ
AT3G53930	AT3G53930.1	INLVLEYCKGGDLSMYIHK	92	110	AT3G53930.1,AT3G53930.2	FragPipe	CT,P
AT3G53930	AT3G53930.1	GGDLSMYIHK	101	110	AT3G53930.1,AT3G53930.2	FragPipe, ProteinProspector	LFPT,PT,SQ
AT3G53930	AT3G53930.1	DLKPQNLLLSTDDNDAALK	142	160	AT3G53930.1,AT3G53930.2	FragPipe, ProteinProspector	CC10,CC3,CIM,CP,CTSAM,EB,FL,FLPD,IND,ND,PT,RKD2,RT,RTTP,RTUZ,SCLF,SD,SDIMB,SP,SQ,SQV,ST
AT3G53930	AT3G53930.1	IADFGFAR	161	168	AT3G53930.1,AT2G37840.1,AT3G53930.2	FragPipe, ProteinProspector	CC10,CC3,CIM,CP,CT,EB,FL,FLPD,HY,IND,LFD,LFP,LFPT,ND,RKD2,RTTP,RTUZ,SD,SQ,SQSP,SQV,B1,B2,B3
AT3G53930	AT3G53930.1	GLAETLCGSPLYMAPEIMQLQK	174	195	AT3G53930.1,AT2G37840.1,AT2G37840.2,AT3G53930.2	FragPipe, ProteinProspector	CC10,CC3,CP,CTSAM,EB,FL,FLPD,HY,P,PT,RKD2,RTUZ,SP,ST
AT3G53930	AT3G53930.1	GLAETLCGSPLYMAPEIMQLQKYDAK	174	199	AT3G53930.1,AT2G37840.1,AT2G37840.2,AT3G53930.2	FragPipe	CT
AT3G53930	AT3G53930.1	TPFTGNSQIQLLQNIIR	217	233	AT3G53930.1,AT2G37840.1,AT2G37840.2,AT3G53930.2,AT3G53930.3,AT3G53930.4,AT3G53930.5	FragPipe, ProteinProspector	CC10,CC3,CLLF,CP,CT,CTSAM,EB,FL,FLPD,HY,IND,LFD,ND,P,PT,RKD2,RT,RTTP,RTUZ,SCLF,SD,SDIMB,SP,SQ,SQSP,SQV,ST
AT3G53930	AT3G53930.1	STELHFPADCR	234	244	AT3G53930.1,AT3G53930.2,AT3G53930.3,AT3G53930.4,AT3G53930.5	FragPipe, ProteinProspector	CC10,CC3,CIM,CLLF,CP,FLPD,HY,IND,RKD2
AT3G53930	AT3G53930.1	DLSTDCKDLCQK	245	256	AT3G53930.1,AT3G53930.2,AT3G53930.3,AT3G53930.4,AT3G53930.5	FragPipe, ProteinProspector	PT,RKD2
AT3G53930	AT3G53930.1	LTFEEFFHHPFLSDK	266	280	AT3G53930.1,AT3G53930.2,AT3G53930.3,AT3G53930.4,AT3G53930.5	FragPipe, ProteinProspector	CC10,CC3,CIM,CLLF,CP,CT,CTSAM,EB,FL,FLPD,HY,IND,LFD,LFP,LFPT,ND,P,PT,RKD2,RT,RTTP,RTUZ,SCLF,SDIMB,SP,SQ,SQSP,SQV,ST
AT3G53930	AT3G53930.1	QSYDFTR	281	287	AT3G53930.1,AT3G53930.2,AT3G53930.3,AT3G53930.4,AT3G53930.5	FragPipe, ProteinProspector	CC10,CIM,FLPD,HY,SD,B3
AT3G53930	AT3G53930.1	LDSRTMNDFHSSGSSPSR	290	307	AT3G53930.1,AT3G53930.2,AT3G53930.3,AT3G53930.4,AT3G53930.5	ProteinProspector	RT,SD
AT3G53930	AT3G53930.1	TMNDFHSSGSSPSR	294	307	AT3G53930.1,AT3G53930.2,AT3G53930.3,AT3G53930.4,AT3G53930.5	FragPipe, ProteinProspector	CC10,CC3,CIM,CP,FL,HY,ND,P,PT,RT,RTTP,RTUZ,SCLF,SP,ST
AT3G53930	AT3G53930.1	DFHSSGSSPSRNIEEISQE	297	315	AT3G53930.1,AT3G53930.2,AT3G53930.3,AT3G53930.4,AT3G53930.5	FragPipe, ProteinProspector	ap,wt
AT3G53930	AT3G53930.1	SSYGFSVER	344	352	AT3G53930.1,AT3G53930.2,AT3G53930.3,AT3G53930.4,AT3G53930.5	FragPipe, ProteinProspector	LFD,SP,SQV,B1
AT3G53930	AT3G53930.1	SSYGFSVERR	344	353	AT3G53930.1,AT3G53930.2,AT3G53930.3,AT3G53930.4,AT3G53930.5	FragPipe, ProteinProspector	B1,B3
AT3G53930	AT3G53930.1	EAALSPLK	354	361	AT3G53930.1,AT3G53930.2,AT3G53930.3,AT3G53930.4,AT3G53930.5	FragPipe	CC3
AT3G53930	AT3G53930.1	NMDLSSRYSR	362	371	AT3G53930.1,AT3G53930.2,AT3G53930.3,AT3G53930.4,AT3G53930.5	ProteinProspector	EB
AT3G53930	AT3G53930.1	SFSTQGR	404	410	AT3G53930.1,AT3G53930.2,AT3G53930.3,AT3G53930.4,AT3G53930.5	FragPipe	B1,B3
AT3G53930	AT3G53930.1	NVTNLTAPMPIASATGNNLSR	459	479	AT3G53930.1,AT3G53930.2,AT3G53930.3,AT3G53930.4,AT3G53930.5	FragPipe, ProteinProspector	CC10,CC3,CIM,CP,CTSAM,EB,FL,FLPD,HY,IND,LFP,LFPT,P,PT,RKD2,RT,RTTP,RTUZ,SD,SP,SQ,SQSP,ST,B3
AT3G53930	AT3G53930.1	FGSLESQNCIPGTSHGSLDLVDAFEQPSTNSLTR	480	513	AT3G53930.1,AT3G53930.2,AT3G53930.3,AT3G53930.4,AT3G53930.5	FragPipe, ProteinProspector	CC10,CC3,CP,EB,FL,P,RKD2,RT,RTTP,RTUZ,SQ,ST
AT3G53930	AT3G53930.1	FGSLESQNCIPGTSHGSLDLVDAFEQPSTNSLTRIR	480	515	AT3G53930.1,AT3G53930.2,AT3G53930.3,AT3G53930.4,AT3G53930.5	FragPipe	SQSP
AT3G53930	AT3G53930.1	CAAAIAELVHER	520	531	AT3G53930.1,AT3G53930.2,AT3G53930.3,AT3G53930.4,AT3G53930.5	FragPipe, ProteinProspector	CC10,CC3,CP,FLPD,HY,LFD,LFP,P,PT,SP,SQ,SQSP,ST
AT3G53930	AT3G53930.1	EFVQEVER	596	603	AT3G53930.1,AT3G53930.2,AT3G53930.3,AT3G53930.4,AT3G53930.5	FragPipe, ProteinProspector	CC10,CC3,CIM,CP,EB,FL,FLPD,HY,ND,P,PT,RKD2,RT,RTTP,RTUZ,SCLF,SDIMB,SP,SQSP,SQV,ST,CLLF,IND,LFD
AT3G53930	AT3G53930.1	EFVQEVERAEELAK	596	609	AT3G53930.1,AT3G53930.2,AT3G53930.3,AT3G53930.4,AT3G53930.5	FragPipe, ProteinProspector	EB,RKD2,B1
AT3G53930	AT3G53930.1	TYIDSLITR	687	695	AT3G53930.1,AT3G53930.2,AT3G53930.3,AT3G53930.4,AT3G53930.5	FragPipe, ProteinProspector	CC10,CC3,CIM,CLLF,CP,CTSAM,EB,FL,FLPD,HY,IND,LFP,PT,RKD2,RT,RTTP,RTUZ,SCLF,SD,SP,SQ,SQSP,SQV,ST
AT3G53940	AT3G53940.1	VGVVVEGGQR	5	14	AT3G53940.1,AT3G53940.2	FragPipe, ProteinProspector	CC10,CC3,CIM,CP,SCLF,B3
AT3G53940	AT3G53940.1	ALNTATTTAVHNTVVDAGNR	15	34	AT3G53940.1,AT3G53940.2	FragPipe, ProteinProspector	CC10,CC3,CIM,RKD2,RTUZ
AT3G53940	AT3G53940.1	ALNTATTTAVHNTVVDAGNRK	15	35	AT3G53940.1,AT3G53940.2	FragPipe	CC3,RKD2
AT3G53940	AT3G53940.1	KLLQQQPQTQQTQSCHQHHQSNK	35	57	AT3G53940.1,AT3G53940.2	ProteinProspector	EB
AT3G53940	AT3G53940.1	LLQQQPQTQQTQSCHQHHQSNK	36	57	AT3G53940.1,AT3G53940.2	FragPipe, ProteinProspector	CC3,CP,RKD2
AT3G53940	AT3G53940.1	QSLNQQQGHFGTVER	58	72	AT3G53940.1,AT3G53940.2	FragPipe, ProteinProspector	CC10,CC3,CIM,RKD2,RT,RTTP,RTUZ,SDIMB
AT3G53940	AT3G53940.1	LLAGGIAGAFSK	73	84	AT3G53940.1,AT3G53940.2	FragPipe, ProteinProspector	CC3,RTTP
AT3G53940	AT3G53940.1	TCTAPLAR	85	92	AT3G53940.1,AT2G37890.1,AT3G53940.2	FragPipe	B3
AT3G53940	AT3G53940.1	GNLVTVAHR	133	141	AT3G53940.1,AT3G53940.2	FragPipe, ProteinProspector	CC3
AT3G53940	AT3G53940.1	LPYGAVNFYAYEEYK	142	156	AT3G53940.1,AT3G53940.2	FragPipe, ProteinProspector	CC10,CC3,RKD2
AT3G53940	AT3G53940.1	TFLHSNPVLQSYK	157	169	AT3G53940.1,AT3G53940.2	FragPipe	CC3,CIM
AT3G53940	AT3G53940.1	NSIYYQGVGHAFR	209	221	AT3G53940.1,AT3G53940.2	FragPipe, ProteinProspector	CC10,CC3,CIM,RT,RTUZ,SQ
AT3G53940	AT3G53940.1	NSIYYQGVGHAFRTICR	209	225	AT3G53940.1,AT3G53940.2	ProteinProspector	P
AT3G53940	AT3G53940.1	TICREEGILGLYK	222	234	AT3G53940.1,AT2G37890.1,AT3G53940.2	FragPipe	LFPT
AT3G53940	AT3G53940.1	EEGILGLYK	226	234	AT3G53940.1,AT2G37890.1,AT3G53940.2	FragPipe, ProteinProspector	CC10,CC3,CIM,CP,CTSAM,FL,RKD2,RTTP,SDIMB,SQ
AT3G53940	AT3G53940.1	MQLEGAGGR	299	307	AT3G53940.1	FragPipe, ProteinProspector	CC3
AT3G53940	AT3G53940.1	VYTTGLFGTFK	310	320	AT3G53940.1	FragPipe, ProteinProspector	CC10,CTSAM,FL,ND,RKD2
AT3G53940	AT3G53940.1	HIFKTEGMR	321	329	AT3G53940.1	FragPipe	ST
AT3G53940	AT3G53940.1	GIIPEYYK	334	341	AT3G53940.1	ProteinProspector	CC10,CIM,EB,ND,RKD2,RT
AT3G53940	AT3G53940.1	VVPGVGIAFMTFEELKK	342	358	AT3G53940.1	FragPipe, ProteinProspector	CC10,CC3
AT3G53950	AT3G53950.1	DLPGSWELIVQ	31	41	AT3G53950.1	FragPipe	wt
AT3G53950	AT3G53950.1	FNTVILLDR	55	63	AT3G53950.1	FragPipe, ProteinProspector	CC10,CLLF,CP,FL,FLPD,LFP,SD,SP,SQ,SQSP,SQV,ST,B3
AT3G53950	AT3G53950.1	TNIGPSR	64	70	AT3G53950.1	FragPipe	B3
AT3G53950	AT3G53950.1	DAALKRDCYAHSVLF	84	98	AT3G53950.1	FragPipe	ap,wt
AT3G53950	AT3G53950.1	DCYAHSVLFDLGTNQIR	90	106	AT3G53950.1	FragPipe	SCLF,SQ,SQSP
AT3G53950	AT3G53950.1	KFEPCDPNETCDWVELQDTELITGR	142	166	AT3G53950.1	FragPipe, ProteinProspector	CC10,CLLF,CP,CT,CTSAM,FL,FLPD,HY,IND,LFD,LFP,LFPT,ND,PT,SCLF,SP,SQ,SQSP,SQV,ST
AT3G53950	AT3G53950.1	WYASNQILPDGSVIIVGGR	167	185	AT3G53950.1	FragPipe, ProteinProspector	CP,CTSAM,HY,IND,LFP,LFPT,SCLF,SP,SQSP,SQV,B3
AT3G53950	AT3G53950.1	GTNTVEYYPPR	186	196	AT3G53950.1	FragPipe, ProteinProspector	ND,RT,SQSP,SQV
AT3G53950	AT3G53950.1	ENGAVPFQFLADVEDK	197	212	AT3G53950.1	FragPipe, ProteinProspector	CC10,CLLF,CP,CT,CTSAM,EB,FL,FLPD,HY,IND,LFD,LFP,LFPT,ND,PT,RT,RTUZ,SCLF,SP,SQ,SQSP,SQV,ST
AT3G53950	AT3G53950.1	QMDNLYPYVHLLPDDDGGNLFIFANSR	213	239	AT3G53950.1	FragPipe, ProteinProspector	CLLF,CP,FL,FLPD,HY,IND,ND,RT,RTUZ,SCLF,SP,SQ,SQSP,SQV,ST
AT3G53950	AT3G53950.1	EYPPLDGGPR	253	262	AT3G53950.1	FragPipe, ProteinProspector	CC10,CLLF,CP,CT,CTSAM,FL,FLPD,HY,IND,LFPT,ND,PT,RKD2,RT,SCLF,SP,SQ,SQSP,SQV,ST,B1,CIM
AT3G53950	AT3G53950.1	AIDAPAHGTCGR	299	310	AT3G53950.1	FragPipe, ProteinProspector	CIM,CLLF,CP,CT,CTSAM,EB,FL,FLPD,HY,IND,LFD,LFP,LFPT,ND,RT,RTUZ,SCLF,SD,SP,SQ,SQSP,SQV,B3
AT3G53950	AT3G53950.1	AIDAPAHGTCGRIVATAADPVWVTEEMPFGR	299	329	AT3G53950.1	FragPipe	PT,RT,RTTP,SQV
AT3G53950	AT3G53950.1	IVATAADPVWVTEEMPFGR	311	329	AT3G53950.1	FragPipe, ProteinProspector	CC10,CC3,CLLF,CTSAM,EB,FL,FLPD,HY,IND,LFP,LFPT,ND,PT,RT,RTTP,RTUZ,SCLF,SP,SQ,SQSP,SQV,ST,B1
AT3G53950	AT3G53950.1	DPVWVTEEMPFGRIMG	317	332	AT3G53950.1	FragPipe	ap
AT3G53950	AT3G53950.1	FMTLNPGTVPR	378	388	AT3G53950.1	FragPipe, ProteinProspector	CLLF,CT,CTSAM,FL,FLPD,HY,IND,LFD,LFP,LFPT,ND,RKD2,RT,RTUZ,SCLF,SP,SQ,SQSP,SQV,ST,B1,B3,CP,RTTP
AT3G53950	AT3G53950.1	MYHSTANLLPDGR	389	401	AT3G53950.1	FragPipe, ProteinProspector	CC10,CLLF,CTSAM,EB,FL,FLPD,HY,IND,LFP,ND,RKD2,RT,RTTP,RTUZ,SCLF,SD,SP,SQ,SQSP,SQV,ST
AT3G53950	AT3G53950.1	ILLAGSNPHYFYK	402	414	AT3G53950.1	FragPipe, ProteinProspector	CC10,CLLF,FL,FLPD,HY,IND,LFD,LFP,LFPT,ND,PT,RKD2,RT,RTUZ,SP,SQSP,SQV,ST
AT3G53950	AT3G53950.1	FNAEFPTELR	415	424	AT3G53950.1	FragPipe, ProteinProspector	CC10,CP,CT,CTSAM,FL,FLPD,HY,IND,LFD,LFP,LFPT,ND,PT,RKD2,RT,RTUZ,SD,SP,SQ,SQSP,SQV,ST,B3
AT3G53950	AT3G53950.1	IEAFSPEYLSPDR	425	437	AT3G53950.1	FragPipe, ProteinProspector	RKD2,SQSP,SQV,B3,SP
AT3G53950	AT3G53950.1	ANLRPEIQEIPQIIR	438	452	AT3G53950.1	FragPipe, ProteinProspector	CC10,CIM,CLLF,CT,CTSAM,FLPD,HY,IND,LFD,LFP,LFPT,ND,RKD2,RT,RTTP,RTUZ,SCLF,SD,SDIMB,SP,SQ,SQSP,SQV,ST,B1,B3
AT3G53950	AT3G53950.1	LTVAPSVPDGVGR	494	506	AT3G53950.1	FragPipe, ProteinProspector	CLLF,CTSAM,EB,HY,IND,LFD,LFP,LFPT,ND,RKD2,RTUZ,SCLF,SD,SQSP,SQV,B3
AT3G53950	AT3G53950.1	YRIQCTAPPNGAVSPPGYYMAFAVNQGVPSIAR	507	539	AT3G53950.1	FragPipe	CC3
AT3G53950	AT3G53950.1	IQCTAPPNGAVSPPGYYMAFAVNQGVPSIAR	509	539	AT3G53950.1	FragPipe	SQSP
AT3G53960	AT3G53960.1	MEHNKVDTEPQ	1	11	AT3G53960.1	FragPipe, ProteinProspector	ap,wt
AT3G53960	AT3G53960.1	MEHNKVDTEPQDSYDDQQK	1	19	AT3G53960.1	FragPipe, ProteinProspector	CLLF,CP,CT,CTSAM,FL,FLPD,HY,IND,LFD,LFP,LFPT,ND,PT,RKD2,RT,RTUZ,SCLF,SD,SDIMB,SP,SQ,SQV,ST
AT3G53960	AT3G53960.1	VDTEPQDSYDDQQK	6	19	AT3G53960.1	FragPipe, ProteinProspector	FLPD,HY,IND,LFP,PT,RKD2,SP,SQ,ST,CP,LFD,LFPT
AT3G53960	AT3G53960.1	WVLDSSTDSR	20	29	AT3G53960.1	FragPipe, ProteinProspector	CLLF,FLPD,HY,IND,LFD,LFP,SCLF,SP,SQ
AT3G53960	AT3G53960.1	ACHEDMCVEPR	137	147	AT3G53960.1	FragPipe, ProteinProspector	CLLF,CP,FLPD,HY,IND,LFP,ND,PT,SP,ST,LFD,SQSP
AT3G53960	AT3G53960.1	YRAPSGSPLTPMLQVFVAAIAK	249	270	AT3G53960.1	FragPipe	FLPD
AT3G53960	AT3G53960.1	APSGSPLTPMLQVFVAAIAK	251	270	AT3G53960.1	FragPipe, ProteinProspector	CP,FL,FLPD,IND,LFP,ND,PT,SCLF,SP,SQSP
AT3G53960	AT3G53960.1	NLPCPSDSSLLHELTNEEYTK	272	292	AT3G53960.1	FragPipe, ProteinProspector	CLLF,CTSAM,FLPD,IND,ND,PT,SQSP,SQV,SP
AT3G53960	AT3G53960.1	AAVIEDRNENTK	308	319	AT3G53960.1	FragPipe	B1
AT3G53960	AT3G53960.1	LLVPLLR	405	411	AT3G53960.1,AT2G37900.1,AT2G37900.2	FragPipe, ProteinProspector	CLLF,FLPD,IND,LFD,ND,PT,SP,SQSP
AT3G53960	AT3G53960.1	IGVGMVFSLFAMIIAALIEK	426	445	AT3G53960.1	ProteinProspector	CC3
AT3G53970	AT3G53970.1	MANSQTVMAMIR	1	12	AT3G53970.1,AT3G53970.2	FragPipe	CIM
AT3G53970	AT3G53970.1	ANSQTVMAMIR	2	12	AT3G53970.1,AT3G53970.2	FragPipe, ProteinProspector	CC10,CC3,CIM,CTSAM,LFP,RKD2,SCLF,SDIMB,SQSP,B1,B2,B3
AT3G53970	AT3G53970.1	ANSQTVMAMIRLAR	2	15	AT3G53970.1,AT3G53970.2	FragPipe	CTSAM
AT3G53970	AT3G53970.1	LARPPFR	13	19	AT3G53970.1,AT3G53970.2	FragPipe	CC10,CC3,CIM,CTSAM,IND,P,RT,RTUZ,SQ
AT3G53970	AT3G53970.1	CLAMDDKLLVDAIADGGAEPAHLEIK	91	116	AT3G53970.1,AT3G53970.2	FragPipe, ProteinProspector	CC10,CC3,EB,IND,ND,PT,RKD2,SDIMB,SQSP,SQV,ST,B1
AT3G53970	AT3G53970.1	CLAMDDK	91	97	AT3G53970.1,AT3G53970.2	FragPipe, ProteinProspector	RTUZ,B1,B3
AT3G53970	AT3G53970.1	DKLLVDAIA	96	104	AT3G53970.1,AT3G53970.2	FragPipe	ap,wt
AT3G53970	AT3G53970.1	LLVDAIADGGAEPAHLEIK	98	116	AT3G53970.1,AT3G53970.2	FragPipe, ProteinProspector	CC10,CC3,CIM,CLLF,CP,CT,CTSAM,EB,FL,FLPD,HY,IND,LFD,LFP,LFPT,ND,P,PT,RKD2,RT,RTTP,RTUZ,SCLF,SD,SDIMB,SP,SQ,SQSP,SQV,ST,B1,B2,B3
AT3G53970	AT3G53970.1	VGDYAEESNEGDYSAQFK	117	134	AT3G53970.1,AT3G53970.2	FragPipe, ProteinProspector	CC10,CC3,CIM,CLLF,CP,CT,CTSAM,EB,FL,FLPD,HY,IND,LFD,LFP,LFPT,ND,P,PT,RKD2,RT,RTTP,RTUZ,SCLF,SD,SDIMB,SP,SQ,SQSP,SQV,ST,B1,B2,B3
AT3G53970	AT3G53970.1	NLDKLVTDLQSEIIDK	135	150	AT3G53970.1,AT3G53970.2	FragPipe, ProteinProspector	CC10,CC3,CIM,CTSAM,EB,FL,FLPD,HY,IND,LFP,LFPT,ND,PT,RKD2,RTTP,SCLF,SD,SDIMB,SP,SQSP,SQV,ST
AT3G53970	AT3G53970.1	LVTDLQSEIIDK	139	150	AT3G53970.1,AT3G53970.2	FragPipe, ProteinProspector	CC10,CC3,CIM,CLLF,CP,CT,CTSAM,EB,FL,FLPD,HY,IND,LFD,LFP,LFPT,ND,P,PT,RKD2,RT,RTTP,RTUZ,SCLF,SD,SDIMB,SP,SQ,SQSP,SQV,ST,B1,B3
AT3G53970	AT3G53970.1	LVTDLQSEIIDKLDGK	139	154	AT3G53970.1,AT3G53970.2	FragPipe	CC10,FL,ND,P,RT,RTTP,SDIMB,SP,SQV,ST
AT3G53970	AT3G53970.1	LVTDLQSEIIDKLDGKPKPVASR	139	161	AT3G53970.1,AT3G53970.2	ProteinProspector	CC3,CIM,EB,ND,PT,RKD2,SCLF,SD,SDIMB,SQSP,SQV,ST
AT3G53970	AT3G53970.1	DLQSEIIDKL	142	151	AT3G53970.1,AT3G53970.2	FragPipe	ap,wt
AT3G53970	AT3G53970.1	LDGKPKPVASR	151	161	AT3G53970.1,AT3G53970.2	ProteinProspector	CC3
AT3G53970	AT3G53970.1	DGKPKPVASRAQSSSETNEEPRYY	152	175	AT3G53970.1,AT3G53970.2	FragPipe, ProteinProspector	ap
AT3G53970	AT3G53970.1	AQSSSETNEEPR	162	173	AT3G53970.1,AT3G53970.2	FragPipe, ProteinProspector	CC3,CIM,HY,P,RT,RTUZ,SCLF,SD,SDIMB,SP,ST,B1,B3,CC10,FLPD,PT
AT3G53970	AT3G53970.1	YYDDTPNPLGPQIHPSGVVVPPIPGNGGYSDLFPGPGAGMYPGR	174	217	AT3G53970.1,AT3G53970.2	FragPipe	CC3
AT3G53970	AT3G53970.1	DDTPNPLGPQIHPSGVVVPPIPGNGGYS	176	203	AT3G53970.1,AT3G53970.2	FragPipe	wt
AT3G53970	AT3G53970.1	DTPNPLGPQIHPSGVVVPPIPGNGGYS	177	203	AT3G53970.1,AT3G53970.2	FragPipe	ap
AT3G53970	AT3G53970.1	DLFPGPGAGMYPGRGGFG	204	221	AT3G53970.1,AT3G53970.2	FragPipe, ProteinProspector	ap,wt
AT3G53970	AT3G53970.1	GGFGDGSMLVGPTDPR	218	233	AT3G53970.1,AT3G53970.2	FragPipe, ProteinProspector	CC10,CC3,CIM,CLLF,CP,CT,CTSAM,EB,FL,FLPD,HY,IND,LFD,LFP,LFPT,ND,P,PT,RKD2,RT,RTTP,RTUZ,SCLF,SD,SDIMB,SP,SQ,SQSP,SQV,ST,B1,B2,B3
AT3G53970	AT3G53970.1	DGSMLVGPT	222	230	AT3G53970.1,AT3G53970.2	FragPipe, ProteinProspector	ap,wt
AT3G53970	AT3G53970.1	DGSMLVGPTDPRFFPFG	222	238	AT3G53970.1,AT3G53970.2	FragPipe, ProteinProspector	ap,wt
AT3G53970	AT3G53970.1	DPRFFPFG	231	238	AT3G53970.1,AT3G53970.2	FragPipe, ProteinProspector	ap,wt
AT3G53970	AT3G53970.1	FFPFGDGSDRPGFMGPPHPGMPPPGAR	234	260	AT3G53970.1	FragPipe, ProteinProspector	CC10,CC3,CIM,CLLF,CP,CT,CTSAM,EB,FL,FLPD,HY,IND,LFD,LFP,LFPT,ND,P,PT,RKD2,RT,RTTP,RTUZ,SCLF,SD,SDIMB,SP,SQ,SQSP,SQV,ST,B1,B2
AT3G53970	AT3G53970.1	FDPYGPPGVPGFEPGR	261	276	AT3G53970.1	FragPipe, ProteinProspector	CC10,CC3,CIM,CLLF,CP,CT,CTSAM,EB,FL,FLPD,HY,IND,LFD,LFP,LFPT,ND,P,PT,RKD2,RT,RTTP,RTUZ,SCLF,SD,SDIMB,SP,SQ,SQSP,SQV,ST,B1,B3,B2
AT3G53970	AT3G53970.1	FDPYGPPGVPGFEPGRFTR	261	279	AT3G53970.1	FragPipe, ProteinProspector	B1,B2,B3
AT3G53970	AT3G53970.1	QPPRGPGGGHPDLEHFPGGSDFI	280	302	AT3G53970.1	ProteinProspector	EB,RKD2,SDIMB
AT3G53970	AT3G53970.1	GPGGGHPDLEHFPGGSDFI	284	302	AT3G53970.1	ProteinProspector	CC10,CC3,CIM,CLLF,CP,CT,CTSAM,EB,FL,FLPD,HY,IND,LFD,LFP,LFPT,ND,P,PT,RKD2,RT,RTTP,RTUZ,SCLF,SD,SDIMB,SP,SQ,SQSP,SQV,ST
AT3G53980	AT3G53980.1	SSPDNEAMKLAPCAGAAQDANSAVPGGCCTQIK	30	62	AT3G53980.1,AT3G53980.2	FragPipe	IND
AT3G53980	AT3G53980.1	SSPDNEAMK	30	38	AT3G53980.1,AT3G53980.2	FragPipe, ProteinProspector	B3
AT3G53980	AT3G53980.1	LAPCAGAAQDANSAVPGGCCTQIK	39	62	AT3G53980.1,AT3G53980.2	FragPipe, ProteinProspector	CLLF,CP,CT,CTSAM,FL,FLPD,HY,IND,LFD,ND,RTTP,SCLF,SP,SQ,SQSP,SQV,ST
AT3G53980	AT3G53980.1	LAPCAGAAQDANSAVPGGCCTQIKR	39	63	AT3G53980.1,AT3G53980.2	FragPipe, ProteinProspector	CLLF,FL,FLPD,IND,ND,SP,SQSP,SQV
AT3G53980	AT3G53980.1	CLCAILLSDTAK	70	81	AT3G53980.1,AT3G53980.2	FragPipe, ProteinProspector	IND,LFD,ND,SQSP,SQV
AT3G53980	AT3G53980.1	ASGVDPEVALTIPK	82	95	AT3G53980.1,AT3G53980.2	FragPipe, ProteinProspector	CLLF,CP,CT,CTSAM,FL,FLPD,HY,IND,LFD,LFP,LFPT,ND,PT,RTTP,SCLF,SD,SP,SQ,SQSP,SQV,ST
AT3G53980	AT3G53980.1	ASGVDPEVALTIPKR	82	96	AT3G53980.1,AT3G53980.2	FragPipe	IND
AT3G53980	AT3G53980.1	RCNFANRPVGYK	96	107	AT3G53980.1,AT3G53980.2	ProteinProspector	FLPD,IND,ND,RTTP,SQ,SQV
AT3G53980	AT3G53980.1	CNFANRPVGYK	97	107	AT3G53980.1,AT3G53980.2	FragPipe, ProteinProspector	FL,FLPD,IND,ND,RTTP,SP,SQ,SQSP,SQV
AT3G53990	AT3G53990.1	PKDRNIGIAM	1	11	AT3G53990.1,AT3G53990.2	ProteinProspector	ap,wt
AT3G53990	AT3G53990.1	DRNIGIAM	4	11	AT3G53990.1,AT3G53990.2	FragPipe, ProteinProspector	ap,wt
AT3G53990	AT3G53990.1	NIGIAMDFSESSK	6	18	AT3G53990.1,AT3G53990.2	FragPipe, ProteinProspector	CC10,CC3,CIM,CLLF,CP,CT,CTSAM,EB,FL,FLPD,HY,IND,LFD,LFP,LFPT,ND,P,PT,RKD2,RT,RTTP,RTUZ,SCLF,SD,SDIMB,SP,SQ,SQSP,SQV,ST,B1,B3
AT3G53990	AT3G53990.1	DFSESSKNALKWAIENLA	12	29	AT3G53990.1,AT3G53990.2	FragPipe, ProteinProspector	ap,wt
AT3G53990	AT3G53990.1	DFSESSKNALKWAIENLADKG	12	32	AT3G53990.1,AT3G53990.2	FragPipe, ProteinProspector	ap,wt
AT3G53990	AT3G53990.1	WAIENLADKGDTIYIIHTLPLSGDESR	23	49	AT3G53990.1,AT3G53990.2	FragPipe, ProteinProspector	CC10,CC3,CIM,CLLF,CP,CT,CTSAM,EB,FL,FLPD,HY,IND,LFD,LFP,LFPT,ND,P,PT,RKD2,RT,RTTP,RTUZ,SCLF,SD,SDIMB,SP,SQ,SQSP,SQV,ST,B1,B2,B3
AT3G53990	AT3G53990.1	WAIENLADK	23	31	AT3G53990.1,AT3G53990.2	FragPipe, ProteinProspector	CC3,CIM,CLLF,CP,CT,CTSAM,FL,FLPD,HY,IND,LFD,LFP,LFPT,PT,RKD2,RT,RTTP,RTUZ,SD,SP,SQ,SQSP,ST,B3,B2
AT3G53990	AT3G53990.1	GDTIYIIHTLPLSGDESR	32	49	AT3G53990.1,AT3G53990.2	FragPipe, ProteinProspector	CC10,CC3,CIM,CLLF,CP,CT,CTSAM,EB,FL,FLPD,HY,IND,LFD,LFP,LFPT,ND,PT,RKD2,RT,RTTP,RTUZ,SCLF,SD,SDIMB,SP,SQ,SQSP,SQV,ST,B1,B3
AT3G53990	AT3G53990.1	DTIYIIHTLPLSG	33	45	AT3G53990.1,AT3G53990.2	FragPipe, ProteinProspector	ap
AT3G53990	AT3G53990.1	NSLWFK	50	55	AT3G53990.1,AT3G53990.2	ProteinProspector	CP,ND,RTTP,SQV,B1
AT3G53990	AT3G53990.1	SGSPLIPLAEFR	56	67	AT3G53990.1,AT3G53990.2	FragPipe, ProteinProspector	CC10,CC3,CIM,CLLF,CP,CT,CTSAM,FL,FLPD,HY,IND,LFD,LFP,LFPT,ND,PT,RKD2,RT,RTTP,RTUZ,SCLF,SDIMB,SP,SQ,SQSP,SQV,ST,B1,B2,B3
AT3G53990	AT3G53990.1	SGSPLIPLAEFREPEIMEK	56	74	AT3G53990.1,AT3G53990.2	FragPipe, ProteinProspector	CC10,CC3,CIM,CLLF,CP,CT,CTSAM,EB,FL,FLPD,HY,IND,LFD,LFP,LFPT,ND,PT,RKD2,RT,RTTP,RTUZ,SCLF,SD,SDIMB,SP,SQ,SQSP,SQV,ST,B1,B3,B2
AT3G53990	AT3G53990.1	EPEIMEK	68	74	AT3G53990.1,AT3G53990.2	FragPipe, ProteinProspector	CC10,CC3,CIM,CP,CT,CTSAM,EB,FL,FLPD,HY,IND,LFD,LFP,LFPT,ND,PT,RKD2,RT,RTTP,RTUZ,SCLF,SD,SDIMB,SP,SQ,ST,B1,B3,CLLF,SQSP
AT3G53990	AT3G53990.1	YGVKTDIACLDMLDTGSR	75	92	AT3G53990.1,AT3G53990.2	FragPipe, ProteinProspector	B1,B3,CC3,CP,FLPD,LFPT,PT,SP,SQ
AT3G53990	AT3G53990.1	TDIACLDMLDTGSR	79	92	AT3G53990.1,AT3G53990.2	FragPipe, ProteinProspector	CC10,CC3,CIM,CLLF,CP,CT,CTSAM,EB,FL,FLPD,HY,IND,LFD,LFP,LFPT,ND,PT,RKD2,RT,RTTP,RTUZ,SCLF,SD,SDIMB,SP,SQ,SQSP,SQV,ST,B1,B2,B3
AT3G53990	AT3G53990.1	TDIACLDMLDTGSRQK	79	94	AT3G53990.1,AT3G53990.2	FragPipe	SDIMB
AT3G53990	AT3G53990.1	DMLDTGSRQKEVHVVTKLYWG	85	105	AT3G53990.1	FragPipe, ProteinProspector	ap,wt
AT3G53990	AT3G53990.1	DTGSRQKEVHVVTKLYWG	88	105	AT3G53990.1	FragPipe, ProteinProspector	ap,wt
AT3G53990	AT3G53990.1	QKEVHVVTK	93	101	AT3G53990.1	FragPipe, ProteinProspector	LFP
AT3G53990	AT3G53990.1	EVHVVTK	95	101	AT3G53990.1	FragPipe, ProteinProspector	B3
AT3G53990	AT3G53990.1	LYWGDAR	102	108	AT3G53990.1	FragPipe, ProteinProspector	CC10,CC3,CIM,CLLF,CP,CT,CTSAM,EB,FL,FLPD,HY,IND,LFD,LFP,LFPT,ND,P,PT,RKD2,RT,RTTP,RTUZ,SCLF,SD,SDIMB,SP,SQ,SQSP,SQV,ST,B1,B2,B3
AT3G53990	AT3G53990.1	DAREKLVDAVK	106	116	AT3G53990.1	FragPipe, ProteinProspector	ap,wt
AT3G53990	AT3G53990.1	EKLVDAVK	109	116	AT3G53990.1	FragPipe, ProteinProspector	CC10,CC3,CIM,CP,EB,FL,FLPD,HY,IND,LFD,LFP,LFPT,PT,RKD2,RT,RTTP,RTUZ,SD,SDIMB,SP,SQ,SQV,ST
AT3G53990	AT3G53990.1	LVDAVKDLK	111	119	AT3G53990.1	FragPipe	P
AT3G53990	AT3G53990.2	TITNGGFVEIK	113	123	AT3G53990.2	FragPipe	CC3,EB,SCLF
AT3G53990	AT3G53990.1	DLKLDSIVMGSR	117	128	AT3G53990.1	FragPipe, ProteinProspector	CC10,CC3,CIM,CLLF,CP,CT,CTSAM,EB,FL,FLPD,HY,IND,LFD,LFP,LFPT,ND,PT,RKD2,RT,RTTP,RTUZ,SCLF,SD,SDIMB,SP,SQ,SQSP,SQV,ST,B1,B3
AT3G53990	AT3G53990.1	LDSIVMGSR	120	128	AT3G53990.1	FragPipe, ProteinProspector	CC10,CC3,CIM,CLLF,CP,CT,CTSAM,FL,FLPD,HY,IND,LFD,LFP,LFPT,ND,PT,RKD2,RT,RTTP,RTUZ,SCLF,SD,SDIMB,SP,SQ,SQV,ST,B1,B2,B3
AT3G53990	AT3G53990.1	GLSALQR	129	135	AT3G53990.1	FragPipe, ProteinProspector	CC10,CC3,CIM,RT,SQSP,B1,B2,B3
AT3G53990	AT3G53990.1	IIMGSVSSFVIQHAPCPVTVVK	136	157	AT3G53990.1	FragPipe, ProteinProspector	CC10,CC3,CIM,CLLF,CP,CT,CTSAM,EB,FL,FLPD,HY,IND,LFD,LFP,LFPT,ND,PT,RKD2,RT,RTTP,RTUZ,SCLF,SD,SDIMB,SP,SQ,SQSP,SQV,ST,B1
AT3G53990	AT3G53990.1	IIMGSVSSFVIQHAPCPVTVVKDNE	136	160	AT3G53990.1	ProteinProspector	CC10,CIM,EB,FL,FLPD,HY,IND,LFPT,ND,PT,RKD2,RTTP,SCLF,SDIMB,SP,SQSP,SQV,ST,B1,B2
AT3G54000	AT3G54000.1	DDFSGGVCGNHAFPAGNDHK	84	103	AT3G54000.1,AT3G54000.2,AT3G54000.3	FragPipe	CP
AT3G54000	AT3G54000.1	FNQNLNSR	126	133	AT3G54000.1,AT3G54000.2,AT3G54000.3	FragPipe	SD
AT3G54000	AT3G54000.1	MSINDEPYHSGR	146	157	AT3G54000.1,AT3G54000.2,AT3G54000.3	FragPipe, ProteinProspector	CC3,CP,FL,SQ
AT3G54000	AT3G54000.1	NHSNNGTGYYNNHQSLQYQK	172	191	AT3G54000.1,AT3G54000.2,AT3G54000.3	FragPipe	CP
AT3G54000	AT3G54000.1	LQAIQFQQLK	192	201	AT3G54000.1,AT3G54000.2,AT3G54000.3	FragPipe, ProteinProspector	CC10,CLLF,FL,SP,SQSP,SQV,ST,CC3,CT
AT3G54000	AT3G54000.1	NVGPVDLSSSAWSNQFPR	226	243	AT3G54000.1,AT3G54000.2,AT3G54000.3	FragPipe, ProteinProspector	CC10,CP,SDIMB,SQ
AT3G54000	AT3G54000.1	LAQVLNLNLGEPVR	295	308	AT3G54000.1,AT3G54000.3	FragPipe, ProteinProspector	CC10,CC3,CP,FL,RKD2,SDIMB,SQ,B3
AT3G54010	AT3G54010.1	MAVGDQTEQNYLPK	1	14	AT3G54010.1	FragPipe	CTSAM,FLPD,IND,LFD,LFP
AT3G54010	AT3G54010.1	AVGDQTEQNYLPK	2	14	AT3G54010.1	FragPipe, ProteinProspector	CC10,CC3,CIM,CLLF,CP,CT,CTSAM,EB,FL,FLPD,HY,IND,LFD,LFPT,ND,P,PT,RKD2,RT,RTTP,RTUZ,SCLF,SD,SDIMB,SP,SQ,SQSP,SQV,ST,B1,B2,B3,LFP
AT3G54010	AT3G54010.1	AVGDQTEQNYLPKK	2	15	AT3G54010.1	FragPipe	SQ
AT3G54010	AT3G54010.1	DQTEQNYLPKKKKSETE	5	21	AT3G54010.1	FragPipe, ProteinProspector	wt
AT3G54010	AT3G54010.1	KIVPGSLLK	28	36	AT3G54010.1	FragPipe, ProteinProspector	CC3,FLPD,RKD2,SQ
AT3G54010	AT3G54010.1	IVPGSLLK	29	36	AT3G54010.1	FragPipe, ProteinProspector	CC10,CC3,CIM,CLLF,CP,CT,CTSAM,EB,FL,FLPD,HY,IND,LFD,LFPT,ND,P,PT,RKD2,RT,RTTP,RTUZ,SD,SP,SQ,SQSP,ST,B1,B2,B3
AT3G54010	AT3G54010.1	AVVRPGGGDSSPVDGDQVIYHCTVR	37	61	AT3G54010.1	FragPipe, ProteinProspector	CC10,CC3,CIM,CLLF,CP,CT,CTSAM,EB,FL,FLPD,HY,IND,LFD,LFP,LFPT,ND,P,PT,RKD2,RT,RTTP,RTUZ,SCLF,SDIMB,SP,SQ,SQSP,SQV,ST
AT3G54010	AT3G54010.1	PGGGDSSPVDGDQVIYHCTVR	41	61	AT3G54010.1	FragPipe	CP,CT,FL,HY,PT,RKD2,RTUZ,SCLF,SP,ST
AT3G54010	AT3G54010.1	TLDGVVVESTR	62	72	AT3G54010.1	FragPipe, ProteinProspector	CC10,CC3,CIM,CLLF,CP,CT,CTSAM,EB,FL,FLPD,HY,LFD,LFP,LFPT,ND,P,PT,RKD2,RT,RTUZ,SCLF,SD,SDIMB,SP,SQ,SQSP,SQV,B1,B2,B3
AT3G54010	AT3G54010.1	DGVVVESTRSESGGRGVPIR	64	83	AT3G54010.1	FragPipe, ProteinProspector	ap,wt
AT3G54010	AT3G54010.1	GVPIRDVLGNSK	79	90	AT3G54010.1	FragPipe, ProteinProspector	CC10,EB,RKD2,RTTP,SDIMB,B1,B2,B3
AT3G54010	AT3G54010.1	MILGLLEGIPTMHK	91	104	AT3G54010.1,AT3G54010.2	FragPipe, ProteinProspector	CC10,CC3,CIM,CLLF,CP,CT,CTSAM,EB,FL,FLPD,HY,IND,LFD,LFP,LFPT,ND,P,PT,RKD2,RT,RTTP,RTUZ,SCLF,SD,SDIMB,SP,SQ,SQSP,SQV,ST,B1
AT3G54010	AT3G54010.1	MILGLLEGIPTMHKGEIAMFK	91	111	AT3G54010.1,AT3G54010.2	FragPipe	EB
AT3G54010	AT3G54010.1	GEIAMFK	105	111	AT3G54010.1,AT3G54010.2	FragPipe, ProteinProspector	CC10,CC3,CIM,CP,CT,EB,FL,HY,LFD,LFP,LFPT,ND,PT,RKD2,RT,RTTP,RTUZ,SCLF,SD,SQ,SQV,ST,B3
AT3G54010	AT3G54010.1	GEIAMFKMK	105	113	AT3G54010.1,AT3G54010.2	FragPipe	B1
AT3G54010	AT3G54010.1	MKPEMHYAEIDCPVSAPENFPK	112	133	AT3G54010.1,AT3G54010.2	FragPipe, ProteinProspector	CC10,CC3,CIM,CLLF,CP,CT,FL,FLPD,HY,IND,LFPT,ND,PT,RKD2,RT,RTTP,RTUZ,SCLF,SP,SQ,SQSP,ST
AT3G54010	AT3G54010.1	MKPEMHYAEIDCPVSAPENFPKDDELHFEIELLDFSK	112	148	AT3G54010.1,AT3G54010.2	ProteinProspector	ND
AT3G54010	AT3G54010.1	DDELHFEIELL	134	144	AT3G54010.1,AT3G54010.2	FragPipe	wt
AT3G54010	AT3G54010.1	DDELHFEIELLDFSK	134	148	AT3G54010.1,AT3G54010.2	FragPipe, ProteinProspector	CC10,CT,CTSAM,FL,FLPD,HY,IND,LFD,LFP,LFPT,ND,PT,RKD2,RT,RTTP,RTUZ,SCLF,SP,SQ,ST,SQSP
AT3G54010	AT3G54010.1	DELHFEIELL	135	144	AT3G54010.1,AT3G54010.2	FragPipe	wt
AT3G54010	AT3G54010.1	DFSKAKIAS	145	153	AT3G54010.1,AT3G54010.2	FragPipe, ProteinProspector	wt
AT3G54010	AT3G54010.1	IASDDLGVIK	151	160	AT3G54010.1,AT3G54010.2	FragPipe, ProteinProspector	CC10,CC3,CIM,CLLF,CP,CTSAM,EB,FL,HY,IND,LFD,LFP,LFPT,ND,P,PT,RKD2,RT,RTUZ,SCLF,SD,SP,SQ,SQV,ST,B1,B3,B2
AT3G54010	AT3G54010.1	IASDDLGVIKK	151	161	AT3G54010.1,AT3G54010.2	FragPipe, ProteinProspector	CC3,CIM,CP,CTSAM,EB,FLPD,LFD,LFP,LFPT,ND,PT,RKD2,RT,RTTP,RTUZ,SD,SDIMB,SQ,SQV,ST,CC10,CLLF
AT3G54010	AT3G54010.1	KILNEGEGWESPR	161	173	AT3G54010.1,AT3G54010.2	FragPipe, ProteinProspector	CC3,CTSAM,FL,HY,RKD2,ST
AT3G54010	AT3G54010.1	ILNEGEGWESPR	162	173	AT3G54010.1,AT3G54010.2	FragPipe, ProteinProspector	CC10,CC3,CIM,CLLF,CP,CT,CTSAM,EB,FL,FLPD,HY,IND,LFD,LFP,LFPT,ND,P,PT,RKD2,RT,RTTP,RTUZ,SCLF,SDIMB,SP,SQ,SQSP,SQV,ST,B1,B3
AT3G54010	AT3G54010.1	ILNEGEGWESPREPYEVK	162	179	AT3G54010.1,AT3G54010.2	FragPipe, ProteinProspector	CC10,CC3,CIM,CLLF,CTSAM,EB,FL,FLPD,IND,LFP,LFPT,ND,P,PT,RKD2,SCLF,SD,SQ,SQSP,SQV,B1,B3
AT3G54010	AT3G54010.1	EPYEVK	174	179	AT3G54010.1,AT3G54010.2	ProteinProspector	RT
AT3G54010	AT3G54010.1	SGDGHVIFSHTEEPYFFTFGK	186	206	AT3G54010.1,AT3G54010.2	FragPipe, ProteinProspector	CC10,CC3,CIM,CP,CT,CTSAM,EB,FL,FLPD,HY,IND,LFD,LFP,LFPT,ND,P,PT,RKD2,RT,RTTP,RTUZ,SCLF,SD,SDIMB,SP,SQ,SQSP,SQV,ST
AT3G54010	AT3G54010.1	SEVPKGLEIGIGTMAR	207	222	AT3G54010.1,AT3G54010.2	FragPipe	B3
AT3G54010	AT3G54010.1	GLEIGIGTMAR	212	222	AT3G54010.1,AT3G54010.2	FragPipe, ProteinProspector	CC10,CC3,CIM,CLLF,CP,CTSAM,EB,FL,FLPD,LFP,LFPT,ND,P,PT,RKD2,RT,RTTP,RTUZ,SCLF,SD,SDIMB,SP,SQ,SQSP,SQV,ST,B3
AT3G54010	AT3G54010.1	DMLGDGR	264	270	AT3G54010.1,AT3G54010.2	FragPipe, ProteinProspector	CC10,CC3,CIM,CT,ND,P,PT,RKD2,RT,RTTP,RTUZ,SCLF,SDIMB,SQ,B1,B3
AT3G54010	AT3G54010.1	DGRGEFPM	278	285	AT3G54010.1,AT3G54010.2	FragPipe	ap,wt
AT3G54010	AT3G54010.1	DGRGEFPMDCPLQDSR	278	293	AT3G54010.1,AT3G54010.2	FragPipe, ProteinProspector	CC10,RKD2,B1,B3
AT3G54010	AT3G54010.1	GEFPMDCPLQDSR	281	293	AT3G54010.1,AT3G54010.2	FragPipe, ProteinProspector	CC10,CC3,CIM,CLLF,CP,CT,CTSAM,EB,FL,FLPD,HY,IND,LFD,LFP,LFPT,ND,P,PT,RKD2,RT,RTTP,RTUZ,SCLF,SP,SQ,SQSP,SQV,ST,B1,B3
AT3G54010	AT3G54010.1	GMLLNEEK	300	307	AT3G54010.1,AT3G54010.2	FragPipe, ProteinProspector	CC10,CC3,CIM,CLLF,CP,CT,EB,FL,FLPD,HY,LFD,LFPT,P,PT,RKD2,RT,RTTP,RTUZ,SD,SDIMB,SP,SQ,SQV,ST,B3
AT3G54010	AT3G54010.1	TVFYDSK	308	314	AT3G54010.1,AT3G54010.2	FragPipe, ProteinProspector	CC10,CC3,CIM,CLLF,CTSAM,FL,FLPD,HY,IND,LFD,LFPT,ND,P,PT,RKD2,RT,RTUZ,SCLF,SD,SP,SQ,SQSP,ST,B1,B3
AT3G54010	AT3G54010.1	IDNNDQPLEFSSGEGLVPEGFEMCTR	315	340	AT3G54010.1,AT3G54010.2	FragPipe, ProteinProspector	CP,B1,B3
AT3G54010	AT3G54010.1	LMLPGEIALVTCPPDYAYDK	341	360	AT3G54010.1,AT3G54010.2	FragPipe, ProteinProspector	CC10,CC3,CIM,CP,CT,EB,FL,FLPD,HY,LFP,P,PT,RKD2,RTTP,RTUZ,SCLF,SP,SQ,ST
AT3G54010	AT3G54010.1	DWTGLNFQSIMDEADK	387	402	AT3G54010.1,AT3G54010.2	FragPipe, ProteinProspector	CC10,CC3,CLLF,CP,CT,EB,FL,FLPD,HY,P,PT,RKD2,RT,RTTP,RTUZ,SCLF,SP,SQ,SQV,ST
AT3G54010	AT3G54010.1	DWTGLNFQSIMDEADKIR	387	404	AT3G54010.1,AT3G54010.2	FragPipe, ProteinProspector	CC10,CC3,CIM,CLLF,CP,CT,CTSAM,EB,FL,FLPD,HY,IND,LFD,LFP,LFPT,ND,P,PT,RKD2,RT,RTTP,RTUZ,SCLF,SD,SDIMB,SP,SQ,SQSP,SQV,ST,B1,B2
AT3G54010	AT3G54010.1	EGKFELAK	413	420	AT3G54010.1,AT3G54010.2	FragPipe, ProteinProspector	IND,LFD,LFP,LFPT,ND,PT,SDIMB,ST
AT3G54010	AT3G54010.1	EFNHVNPQDEDEGK	429	442	AT3G54010.1,AT3G54010.2	FragPipe, ProteinProspector	CC10,CC3,CIM,CLLF,CP,CT,CTSAM,EB,FL,FLPD,HY,IND,LFD,LFP,LFPT,ND,P,PT,RKD2,RT,RTTP,RTUZ,SCLF,SD,SDIMB,SP,SQ,SQSP,SQV,ST,B1
AT3G54010	AT3G54010.1	EFNHVNPQDEDEGKIFGDTR	429	448	AT3G54010.1,AT3G54010.2	FragPipe, ProteinProspector	CC10,CC3,CLLF,CP,CT,CTSAM,EB,FL,FLPD,HY,IND,LFD,LFP,LFPT,ND,P,PT,RKD2,RT,RTTP,SCLF,SDIMB,SP,SQ,SQSP,SQV,B1
AT3G54010	AT3G54010.1	DEDEGKIFG	437	445	AT3G54010.1,AT3G54010.2	FragPipe, ProteinProspector	ap,wt
AT3G54010	AT3G54010.1	NMLHLNVAACLLK	449	461	AT3G54010.1,AT3G54010.2	FragPipe, ProteinProspector	CC10,CC3,CIM,CLLF,CP,CT,CTSAM,EB,FL,FLPD,HY,IND,LFD,LFP,LFPT,ND,P,PT,RKD2,RT,RTTP,RTUZ,SCLF,SP,SQ,SQSP,SQV,ST
AT3G54010	AT3G54010.1	SIETCNK	468	474	AT3G54010.1,AT3G54010.2	FragPipe, ProteinProspector	B1,B2,B3
AT3G54010	AT3G54010.1	RGMAYIAGGEYDDAR	489	503	AT3G54010.1,AT3G54010.2	FragPipe, ProteinProspector	CC10,CLLF,EB,FL,B1,B2,B3
AT3G54010	AT3G54010.1	GMAYIAGGEYDDAR	490	503	AT3G54010.1,AT3G54010.2	FragPipe, ProteinProspector	CC10,CC3,CIM,CLLF,CP,CT,CTSAM,EB,FL,FLPD,HY,IND,LFD,LFP,LFPT,ND,P,PT,RKD2,RT,RTTP,RTUZ,SCLF,SD,SDIMB,SP,SQ,SQSP,SQV,ST,B1,B3
AT3G54010	AT3G54010.1	GMAYIAGGEYDDARNDFNMMIK	490	511	AT3G54010.1,AT3G54010.2	FragPipe, ProteinProspector	CC10,CIM,EB,RKD2,SD
AT3G54010	AT3G54010.1	NDFNMMIK	504	511	AT3G54010.1,AT3G54010.2	FragPipe, ProteinProspector	CC10,CIM,CP,CT,EB,FL,FLPD,HY,IND,LFPT,ND,RKD2,RT,RTTP,RTUZ,SCLF,SDIMB,SP,SQ,SQSP,SQV,ST,B1,B3,CTSAM
AT3G54010	AT3G54010.1	VDKSSEADATAALLK	512	526	AT3G54010.1,AT3G54010.2	FragPipe, ProteinProspector	CC10,CIM,EB,ND,RKD2,RTTP
AT3G54010	AT3G54010.1	SSEADATAALLK	515	526	AT3G54010.1,AT3G54010.2	FragPipe, ProteinProspector	CC10,CC3,CIM,CLLF,CP,CT,CTSAM,EB,FL,FLPD,HY,IND,LFD,LFPT,ND,P,PT,RT,RTTP,RTUZ,SCLF,SD,SDIMB,SP,SQ,SQSP,SQV,B1,B2,B3
AT3G54010	AT3G54010.1	GLFDKRPGEITEVGSEIR	544	561	AT3G54010.1,AT3G54010.2	FragPipe, ProteinProspector	B1,B2
AT3G54010	AT3G54010.1	RPGEITEVGSEIR	549	561	AT3G54010.1,AT3G54010.2	FragPipe, ProteinProspector	CC10,CC3,CIM,CP,CTSAM,FL,FLPD,HY,LFPT,ND,P,PT,RKD2,RT,RTTP,RTUZ,SCLF,SD,SDIMB,SP,SQ,SQSP,ST,B1,B3
AT3G54010	AT3G54010.1	RPGEITEVGSEIREESK	549	565	AT3G54010.1,AT3G54010.2	FragPipe, ProteinProspector	B1,CC10,CC3,CIM,CLLF,CP,CT,CTSAM,EB,FL,FLPD,HY,LFD,LFP,P,PT,RKD2,RT,RTTP,RTUZ,SCLF,SDIMB,SP,SQ,SQSP,SQV,ST
AT3G54010	AT3G54010.1	PGEITEVGSEIR	550	561	AT3G54010.1,AT3G54010.2	FragPipe	PT,RKD2
AT3G54010	AT3G54010.1	TIEEVDETK	566	574	AT3G54010.1,AT3G54010.2	FragPipe, ProteinProspector	CC10,CC3,CIM,CT,EB,FLPD,IND,LFD,LFP,LFPT,ND,P,PT,RKD2,RT,RTTP,RTUZ,SCLF,SQ,ST
AT3G54010	AT3G54010.1	TIEEVDETKDNDDDETLEEEGATTVSTER	566	594	AT3G54010.1,AT3G54010.2	FragPipe, ProteinProspector	CC10,CC3,CIM,CLLF,CP,CT,CTSAM,EB,FL,FLPD,HY,IND,LFD,LFP,LFPT,ND,P,PT,RKD2,RT,RTTP,RTUZ,SCLF,SD,SDIMB,SP,SQ,SQSP,SQV,ST,B1
AT3G54010	AT3G54010.1	DNDDDETLEEEGATTVSTER	575	594	AT3G54010.1,AT3G54010.2	FragPipe, ProteinProspector	CC10,CC3,CIM,CLLF,CP,CTSAM,EB,FL,FLPD,HY,IND,P,PT,RKD2,RT,RTTP,RTUZ,SCLF,SP,SQ,ST,CT
AT3G54010	AT3G54010.1	WSEKAWPFLK	598	607	AT3G54010.1,AT3G54010.2	FragPipe	B1
AT3G54020	AT3G54020.1	GVHYIHRPGPTLQDSGFFVLPELGQDK	50	76	AT3G54020.1	FragPipe, ProteinProspector	CC10,FLPD,P,SQ,ST
AT3G54020	AT3G54020.1	PGPTLQDSGFFVLPELGQDK	57	76	AT3G54020.1	FragPipe	CC3,CP
AT3G54020	AT3G54020.1	KIYTVLIWCR	105	114	AT2G37940.1,AT2G37940.2,AT3G54020.1	ProteinProspector	RTTP
AT3G54020	AT3G54020.1	TTALLPVISK	252	261	AT3G54020.1	FragPipe, ProteinProspector	CC3,RTTP,SQ
AT3G54020	AT3G54020.1	LLNGNGVDPADR	271	282	AT3G54020.1	FragPipe, ProteinProspector	CC10,CP,FLPD,P,SQ
AT3G54030	AT3G54030.1	FSFCLFPSHFK	8	18	AT3G54030.1	FragPipe, ProteinProspector	CP
AT3G54030	AT3G54030.1	SASVLESPDIENGGK	19	33	AT3G54030.1	FragPipe, ProteinProspector	CC10,CC3,CIM,CLLF,CP,CT,CTSAM,FL,FLPD,HY,IND,LFD,LFP,LFPT,ND,PT,RKD2,RT,RTTP,RTUZ,SCLF,SDIMB,SP,SQ,SQSP,SQV,ST
AT3G54030	AT3G54030.1	VWPTFK	34	39	AT3G54030.1	ProteinProspector	CC3,FLPD,HY,IND,PT,SQ,ST
AT3G54030	AT3G54030.1	EFKLEQLK	40	47	AT3G54030.1	FragPipe, ProteinProspector	ND,RTTP
AT3G54030	AT3G54030.1	SATGGFSSDNIVSEHGEK	48	65	AT3G54030.1	FragPipe, ProteinProspector	CC10,CC3,CIM,CLLF,CP,CT,CTSAM,EB,FL,FLPD,HY,IND,LFD,LFP,LFPT,ND,PT,RKD2,RT,RTTP,RTUZ,SCLF,SD,SP,SQ,SQSP,SQV,ST
AT3G54030	AT3G54030.1	SATGGFSSDNIVSEHGEKAPNVVYR	48	72	AT3G54030.1	FragPipe, ProteinProspector	CC10,CIM,ND,PT,RKD2,RTTP,SQSP
AT3G54030	AT3G54030.1	DNIVSEHGEKAPNVVYRGRLD	56	76	AT3G54030.1	FragPipe, ProteinProspector	ap,wt
AT3G54030	AT3G54030.1	DGRLIAVKRFNRLAWA	77	92	AT3G54030.1	FragPipe, ProteinProspector	wt
AT3G54030	AT3G54030.1	LAWADHR	89	95	AT3G54030.1	FragPipe, ProteinProspector	CC3,CIM,LFPT,ND,RTUZ,SQ
AT3G54030	AT3G54030.1	QFLDEAK	96	102	AT3G54030.1	FragPipe, ProteinProspector	CC10,IND,LFD,LFP,LFPT,PT,RKD2,RT,RTTP,SQ,ST,B1,B3
AT3G54030	AT3G54030.1	LANLIGCCFEGEER	112	125	AT3G54030.1	FragPipe, ProteinProspector	CC10,CIM,CP,CT,CTSAM,IND,LFD,LFP,LFPT,PT,RKD2,SQ
AT3G54030	AT3G54030.1	LLVAEFMPHETLAK	126	139	AT3G54030.1	FragPipe, ProteinProspector	CC10,CC3,CIM,CLLF,CP,CTSAM,EB,FL,FLPD,HY,IND,LFP,LFPT,ND,PT,RKD2,RT,RTTP,RTUZ,SCLF,SQ,SQV,ST
AT3G54030	AT3G54030.1	HLFHWENNPMK	140	150	AT3G54030.1	FragPipe, ProteinProspector	FLPD,HY,RKD2,RT,RTUZ,SQ
AT3G54030	AT3G54030.1	HLFHWENNPMKWAMR	140	154	AT3G54030.1	FragPipe	RT
AT3G54030	AT3G54030.1	VALCLAQALEYCSNK	157	171	AT3G54030.1	FragPipe, ProteinProspector	CC10,CC3,CP,CT,CTSAM,FL,FLPD,HY,IND,LFP,LFPT,ND,RKD2,RTTP,RTUZ,SQ,SQSP,ST
AT3G54030	AT3G54030.1	VLFDKDGNPR	184	193	AT3G54030.1	FragPipe, ProteinProspector	CLLF,CTSAM,IND,LFD,LFP,LFPT,ND,RKD2,RTTP,SQ,B3
AT3G54030	AT3G54030.1	VTPESVVFSFGTVLLDLMSGK	226	246	AT3G54030.1	FragPipe	B1
AT3G54030	AT3G54030.1	GKNCAMLMDSALEGHFSNEDGTELVR	259	284	AT3G54030.1	FragPipe	SCLF
AT3G54030	AT3G54030.1	NCAMLMDSALEGHFSNEDGTELVR	261	284	AT3G54030.1	FragPipe, ProteinProspector	CC10,CC3,CIM,CLLF,CP,FL,FLPD,ND,RKD2,RTTP,RTUZ,SQ,ST
AT3G54030	AT3G54030.1	SLVTSLVTLQK	302	312	AT3G54030.1	FragPipe, ProteinProspector	CC10,CC3,CLLF,LFD,LFP,LFPT,RKD2,RT,RTTP,RTUZ,SCLF,SQ
AT3G54030	AT3G54030.1	ESDVASYVLMGIPHETEAEEESPLSLTPFGDACLR	313	347	AT3G54030.1	FragPipe, ProteinProspector	CC10,CC3,CP,CTSAM,FLPD,HY,IND,LFPT,ND,RKD2,RT,RTTP,RTUZ,SCLF,SP,SQ,SQV,ST
AT3G54030	AT3G54030.1	VDLTAIQEILSK	348	359	AT3G54030.1	FragPipe, ProteinProspector	CC10,CC3,CIM,CLLF,CP,CT,CTSAM,EB,FL,FLPD,HY,IND,LFP,LFPT,ND,PT,RKD2,RT,RTTP,RTUZ,SCLF,SD,SP,SQ,SQSP,SQV,ST,B2,B3
AT3G54030	AT3G54030.1	IGYKDDEGIANELSFQMWTNQMQESLNSK	360	388	AT3G54030.1	FragPipe	CC3,CP,HY,RKD2,ST
AT3G54030	AT3G54030.1	QGDLAFR	390	396	AT3G54030.1	FragPipe, ProteinProspector	CC10,CIM,EB,PT,B3,SP
AT3G54030	AT3G54030.1	SKDFTTAVDCYTQFIDGGTMVSPTVHAR	397	424	AT3G54030.1	FragPipe, ProteinProspector	CC10,CC3,CIM,CLLF,CP,CTSAM,FL,FLPD,HY,IND,LFPT,ND,PT,RKD2,RT,RTTP,SCLF,SQ,SQSP,SQV,ST
AT3G54030	AT3G54030.1	DFTTAVDCYTQFIDGGTMVSPTVHAR	399	424	AT3G54030.1	FragPipe, ProteinProspector	CC3,CP,CTSAM,FLPD,LFP,RKD2,RT,RTUZ,SQ
AT3G54030	AT3G54030.1	LGMEADAQQALK	466	477	AT3G54030.1	FragPipe, ProteinProspector	CC10,CC3,CP,FLPD,HY,IND,ND,RKD2,RT,RTTP,SQ
AT3G54030	AT3G54030.1	LGMEADAQQALKDGTTLEAK	466	485	AT3G54030.1	FragPipe, ProteinProspector	RKD2
AT3G54030	AT3G54030.1	DGTTLEAK	478	485	AT3G54030.1	FragPipe	B3
AT3G54040	AT3G54040.2	NAETMSFSSLK	53	63	AT3G54040.2	FragPipe	RTTP
AT3G54040	AT3G54040.2	CILETANVAGEFTCR	103	117	AT3G54040.2,AT3G54040.1	FragPipe, ProteinProspector	IND,P,RT,RTTP,RTUZ,SQSP,ST,B3
AT3G54040	AT3G54040.2	TSAVDVEGIVNHVETDECVSACGVDRK	118	144	AT3G54040.2,AT3G54040.1	FragPipe, ProteinProspector	FL,IND,RKD2,RTTP,RTUZ,ST,B1
AT3G54040	AT3G54040.2	TSAVDVEGIVNHVETDECVSACGVDR	118	143	AT3G54040.2,AT3G54040.1	FragPipe	RTTP,RTUZ,B1
AT3G54040	AT3G54040.2	KTVGISSDSLMEAGFAAK	144	161	AT3G54040.2,AT3G54040.1	FragPipe	RTTP
AT3G54040	AT3G54040.2	TVGISSDSLMEAGFAAK	145	161	AT3G54040.2,AT3G54040.1	FragPipe, ProteinProspector	CIM,CP,FL,HY,IND,ND,P,PT,RKD2,RT,RTTP,RTUZ,SQSP,SQV,ST,B1,B3
AT3G54050	AT3G54050.1	AATAATTTSSHLLLSSSRHVASSSQPSILSPR	2	33	AT3G54050.1,AT3G54050.2	FragPipe	CIM,SCLF,SQSP
AT3G54050	AT3G54050.1	AATAATTTSSHLLLSSSR	2	19	AT3G54050.1,AT3G54050.2	FragPipe, ProteinProspector	CT,CTSAM,FLPD,LFD,LFPT,SQ
AT3G54050	AT3G54050.1	HVASSSQPSILSPR	20	33	AT3G54050.1,AT3G54050.2	FragPipe, ProteinProspector	LFD,RKD2
AT3G54050	AT3G54050.1	SLFSNNGK	34	41	AT3G54050.1,AT3G54050.2	FragPipe, ProteinProspector	B3
AT3G54050	AT3G54050.1	NHQYASGVR	49	57	AT3G54050.1,AT3G54050.2	FragPipe	B2,B3
AT3G54050	AT3G54050.1	CMAVAADAAETK	58	69	AT3G54050.1,AT3G54050.2	FragPipe, ProteinProspector	B1,B3
AT3G54050	AT3G54050.1	KSGYELQTLTGWLLR	75	89	AT3G54050.1,AT3G54050.2	FragPipe, ProteinProspector	CLLF,CT,CTSAM,EB,FL,FLPD,HY,IND,LFD,LFP,LFPT,ND,PT,SCLF,SP,SQV
AT3G54050	AT3G54050.1	SGYELQTLTGWLLR	76	89	AT3G54050.1,AT3G54050.2	FragPipe, ProteinProspector	CLLF,CP,CT,CTSAM,EB,FL,FLPD,HY,IND,LFD,LFP,LFPT,ND,RKD2,RT,SCLF,SD,SP,SQ,SQSP,SQV,ST,B1,B2,B3
AT3G54050	AT3G54050.1	SGYELQTLTGWLLRQEMK	76	93	AT3G54050.1,AT3G54050.2	FragPipe	B1
AT3G54050	AT3G54050.1	QEMKGEIDAELTIVMSSISLACK	90	112	AT3G54050.1,AT3G54050.2	FragPipe, ProteinProspector	CLLF,CT,CTSAM,EB,FL,FLPD,HY,IND,LFD,LFP,LFPT,ND,PT,SCLF,SP,SQ,SQSP,SQV,ST,B1
AT3G54050	AT3G54050.1	GEIDAELTIVMSSISLACK	94	112	AT3G54050.1,AT3G54050.2	FragPipe, ProteinProspector	CLLF,CT,CTSAM,FL,FLPD,HY,IND,LFD,LFP,LFPT,ND,PT,SCLF,SP,SQ,SQSP,SQV,ST,B1
AT3G54050	AT3G54050.1	GEIDAELTIVMSSISLACKQIASLVQR	94	120	AT3G54050.1,AT3G54050.2	FragPipe	B1
AT3G54050	AT3G54050.1	QIASLVQR	113	120	AT3G54050.1,AT3G54050.2	FragPipe, ProteinProspector	CLLF,CP,CT,CTSAM,EB,FL,FLPD,HY,IND,LFD,LFP,LFPT,ND,PT,SCLF,SD,SDIMB,SP,SQ,SQSP,SQV,ST,B1,B2,B3
AT3G54050	AT3G54050.1	AGISNLTGVQGAVNIQGEDQK	121	141	AT3G54050.1,AT3G54050.2	FragPipe, ProteinProspector	CLLF,CP,CT,CTSAM,EB,FL,FLPD,HY,IND,LFD,LFP,LFPT,ND,PT,RKD2,RT,SCLF,SD,SDIMB,SP,SQ,SQSP,SQV,ST,B1,B2,B3
AT3G54050	AT3G54050.1	AGISNLTGVQGAVNIQGEDQKK	121	142	AT3G54050.1,AT3G54050.2	FragPipe, ProteinProspector	CLLF,CT,CTSAM,FLPD,HY,LFD,LFP,LFPT,ND,SCLF,SP,SQSP,SQV
AT3G54050	AT3G54050.1	DQKKLDVISNEVFSNCLRSSGRTGIIASEEE	139	169	AT3G54050.1,AT3G54050.2	FragPipe	wt
AT3G54050	AT3G54050.1	KLDVISNEVFSNCLR	142	156	AT3G54050.1,AT3G54050.2	FragPipe, ProteinProspector	CLLF,CP,CT,CTSAM,EB,FL,FLPD,HY,IND,LFD,LFP,LFPT,ND,PT,RKD2,RT,SCLF,SD,SDIMB,SP,SQ,SQSP,SQV,ST,B1,B3,B2
AT3G54050	AT3G54050.1	LDVISNEVFSNCLR	143	156	AT3G54050.1,AT3G54050.2	FragPipe, ProteinProspector	CLLF,CP,CT,CTSAM,EB,FL,FLPD,HY,IND,LFD,LFP,LFPT,SCLF,SDIMB,SP,SQ,SQSP,SQV,ST,B1,B3,B2
AT3G54050	AT3G54050.1	DVISNEVFSNCLRSSGRTGIIASEEE	144	169	AT3G54050.1,AT3G54050.2	FragPipe	ap,wt
AT3G54050	AT3G54050.1	DVPVAVEESYSGNYVVVF	170	187	AT3G54050.1,AT3G54050.2	FragPipe, ProteinProspector	ap,wt
AT3G54050	AT3G54050.1	DGSSNIDAAVSTGSIFGIYSPN	191	212	AT3G54050.1,AT3G54050.2	FragPipe, ProteinProspector	ap,wt
AT3G54050	AT3G54050.1	GVFSFTLDPMYGEFVLTQENIEIPK	265	289	AT3G54050.1,AT3G54050.2	FragPipe, ProteinProspector	B1
AT3G54050	AT3G54050.1	GVFSFTLDPMYGEFVLTQENIEIPKAGR	265	292	AT3G54050.1,AT3G54050.2	FragPipe	B1
AT3G54050	AT3G54050.1	AGRIYSFNEGNYQMWDDK	290	307	AT3G54050.1,AT3G54050.2	ProteinProspector	LFPT
AT3G54050	AT3G54050.1	IYSFNEGNYQMWDDK	293	307	AT3G54050.1,AT3G54050.2	FragPipe, ProteinProspector	CLLF,CP,CT,CTSAM,EB,FL,FLPD,HY,IND,LFD,LFP,LFPT,ND,P,PT,RKD2,RT,SCLF,SD,SDIMB,SP,SQ,SQSP,SQV,ST,B1,B3
AT3G54050	AT3G54050.1	IYSFNEGNYQMWDDKLK	293	309	AT3G54050.1,AT3G54050.2	FragPipe, ProteinProspector	CLLF,CP,CT,CTSAM,EB,FL,FLPD,HY,IND,LFD,LFP,LFPT,ND,PT,RT,SCLF,SDIMB,SP,SQ,SQSP,SQV,ST,SD
AT3G54050	AT3G54050.1	DKLKKYID	306	313	AT3G54050.1,AT3G54050.2	FragPipe, ProteinProspector	ap,wt
AT3G54050	AT3G54050.1	KYIDDLK	310	316	AT3G54050.1,AT3G54050.2	FragPipe, ProteinProspector	CLLF,CT,LFD,LFP,ND
AT3G54050	AT3G54050.1	YIDDLKDPGPTGK	311	323	AT3G54050.1,AT3G54050.2	FragPipe	CLLF,CP,CT,CTSAM,EB,FL,FLPD,HY,IND,LFD,LFP,LFPT,ND,PT,RT,SCLF,SD,SDIMB,SP,SQ,SQSP,SQV,ST
AT3G54050	AT3G54050.1	YIDDLKDPGPTGKPYSAR	311	328	AT3G54050.1,AT3G54050.2	FragPipe, ProteinProspector	B3,CC10,CLLF,CP,CT,CTSAM,EB,FL,FLPD,HY,IND,LFD,LFP,LFPT,ND,PT,RKD2,RT,SCLF,SD,SDIMB,SP,SQ,SQSP,SQV,ST
AT3G54050	AT3G54050.1	YIDDLK	311	316	AT3G54050.1,AT3G54050.2	ProteinProspector	SQ,SQV
AT3G54050	AT3G54050.1	DLKDPGPTGKPYSARYIGSLVG	314	335	AT3G54050.1,AT3G54050.2	FragPipe, ProteinProspector	ap,wt
AT3G54050	AT3G54050.1	DPGPTGKPYSARYIGSLVG	317	335	AT3G54050.1,AT3G54050.2	FragPipe, ProteinProspector	ap,wt
AT3G54050	AT3G54050.1	DPGPTGKPYSAR	317	328	AT3G54050.1,AT3G54050.2	FragPipe, ProteinProspector	CLLF,CT,CTSAM,HY,IND,LFD,LFP,LFPT,ND,SCLF,SP,SQ,B1,B3
AT3G54050	AT3G54050.1	YIGSLVGDFHR	329	339	AT3G54050.1,AT3G54050.2	FragPipe, ProteinProspector	CLLF,CP,CT,CTSAM,EB,FL,FLPD,HY,IND,LFD,LFP,LFPT,ND,P,PT,RKD2,RT,RTTP,RTUZ,SCLF,SD,SDIMB,SP,SQ,SQSP,SQV,ST,B1,B2,B3
AT3G54050	AT3G54050.1	DFHRTLLYGGIYGYPR	336	351	AT3G54050.1,AT3G54050.2	FragPipe, ProteinProspector	ap,wt
AT3G54050	AT3G54050.1	TLLYGGIYGYPR	340	351	AT3G54050.1,AT3G54050.2	FragPipe, ProteinProspector	CLLF,CP,CT,CTSAM,EB,FL,FLPD,HY,IND,LFD,LFP,LFPT,ND,PT,RKD2,SCLF,SD,SDIMB,SP,SQ,SQSP,SQV,ST,B1,B3
AT3G54050	AT3G54050.1	DAKSKNGKLRLLYECAPMSFIVEQAGGKGS	352	381	AT3G54050.1,AT3G54050.2	FragPipe	ap,wt
AT3G54050	AT3G54050.1	DAKSKNGKLRLLYECAPMSFIVEQAGGKGSDGHSRVL	352	388	AT3G54050.1,AT3G54050.2	FragPipe, ProteinProspector	ap,wt
AT3G54050	AT3G54050.1	LRLLYECAPMSFIVEQAGGK	360	379	AT3G54050.1,AT3G54050.2	FragPipe, ProteinProspector	B1,B2,B3
AT3G54050	AT3G54050.1	LLYECAPMSFIVEQAGGK	362	379	AT3G54050.1,AT3G54050.2	FragPipe, ProteinProspector	CC10,CLLF,CP,CT,CTSAM,EB,FL,FLPD,HY,IND,LFD,LFP,LFPT,ND,P,PT,RKD2,RT,SCLF,SD,SDIMB,SP,SQ,SQSP,SQV,ST,B1,B2,B3
AT3G54050	AT3G54050.1	LLYECAPMSFIVEQAGGKGSDGHSR	362	386	AT3G54050.1,AT3G54050.2	FragPipe, ProteinProspector	B1,B3,B2
AT3G54050	AT3G54050.1	GSDGHSR	380	386	AT3G54050.1,AT3G54050.2	FragPipe	B1,B3
AT3G54050	AT3G54050.1	DGHSRVL	382	388	AT3G54050.1,AT3G54050.2	FragPipe	wt
AT3G54050	AT3G54050.1	VLDIQPTEIHQR	387	398	AT3G54050.1,AT3G54050.2	FragPipe, ProteinProspector	CC10,CLLF,CP,CT,CTSAM,EB,FL,FLPD,HY,IND,LFD,LFP,LFPT,ND,P,PT,RKD2,RT,RTUZ,SCLF,SDIMB,SP,SQ,SQSP,SQV,ST,B1,B2,B3
AT3G54050	AT3G54050.1	VLDIQPTEIHQRVPLYIGSTEEVEK	387	411	AT3G54050.1,AT3G54050.2	FragPipe, ProteinProspector	B1,B3,B2
AT3G54050	AT3G54050.1	DIQPTEIHQRVPLYIGSTEEVEKLEKYLA	389	417	AT3G54050.1,AT3G54050.2	ProteinProspector	ap,wt
AT3G54050	AT3G54050.1	VPLYIGSTEEVEK	399	411	AT3G54050.1,AT3G54050.2	FragPipe, ProteinProspector	CC10,CLLF,CP,CT,CTSAM,EB,FL,FLPD,HY,IND,LFD,LFP,LFPT,ND,P,PT,RKD2,RT,RTUZ,SCLF,SD,SDIMB,SP,SQ,SQSP,SQV,ST,B1,B3
AT3G54050	AT3G54050.1	VPLYIGSTEEVEKLEK	399	414	AT3G54050.1,AT3G54050.2	FragPipe, ProteinProspector	CLLF,CP,CT,CTSAM,EB,FL,FLPD,HY,IND,LFD,LFP,LFPT,ND,PT,RKD2,RT,SCLF,SD,SDIMB,SP,SQ,SQSP,SQV,ST,B2,B3
AT3G54060	AT3G54060.1	GEVTPTQVAFIVDR	16	29	AT3G54060.1,AT3G54060.2	FragPipe	FLPD
AT3G54060	AT3G54060.1	NSASNELIGNGSSVVK	222	237	AT3G54060.1,AT3G54060.2	FragPipe	CC3
AT3G54060	AT3G54060.1	FTISPLKQITSYSVER	290	305	AT3G54060.1,AT3G54060.2	FragPipe	LFD
AT3G54060	AT3G54060.1	QITSYSVER	297	305	AT3G54060.1,AT3G54060.2	FragPipe	P
AT3G54070	AT3G54070.1	EMDPPDLSLK	107	116	AT3G54070.1	FragPipe	B2
AT3G54080	AT3G54080.1	NASFESEDFALYGDAK	41	56	AT3G54080.1	FragPipe	CP,FL,PT
AT3G54080	AT3G54080.1	LVDGGSSIQLTDSVSHGGGR	57	76	AT3G54080.1	FragPipe, ProteinProspector	CC10,CC3,CIM,CP,EB,FL,HY,PT,SQ,ST
AT3G54080	AT3G54080.1	HSEYEHSWAPVLLEEQLR	244	261	AT3G54080.1	FragPipe, ProteinProspector	CC10,CC3,CIM,CP,RTUZ,SQ
AT3G54080	AT3G54080.1	NNLAMVMQEECGIK	311	324	AT3G54080.1	FragPipe, ProteinProspector	CC3,CIM,SCLF,SQ
AT3G54080	AT3G54080.1	MEVVTSNADAK	336	346	AT3G54080.1	FragPipe, ProteinProspector	CC3,CIM,EB,RTUZ,SQ,B3
AT3G54085	AT3G54085.1	GFWTLLK	2	8	AT3G54085.1,AT3G54085.2,AT3G54085.3	FragPipe, ProteinProspector	CP
AT3G54085	AT3G54085.1	GWTLGELHQTDR	30	41	AT3G54085.1,AT3G54085.2,AT3G54085.3	FragPipe, ProteinProspector	CC10,CC3,CP,FL,FLPD,HY,LFPT,PT,RKD2,RTTP,SP,ST
AT3G54085	AT3G54085.1	GWTLGELHQTDRR	30	42	AT3G54085.1,AT3G54085.2,AT3G54085.3	FragPipe, ProteinProspector	CC3,CIM,IND,SDIMB,SP,SQSP,ST
AT3G54085	AT3G54085.1	LPLMLINTAVIVLK	61	74	AT3G54085.1,AT3G54085.2,AT3G54085.3	FragPipe, ProteinProspector	FLPD,RTTP,SQSP
AT3G54090	AT3G54090.1	ASINGSGITNGAAAETTSKPSR	39	60	AT3G54090.1	FragPipe, ProteinProspector	CC3,CLLF,CP,CT,CTSAM,EB,FL,FLPD,HY,LFD,LFP,LFPT,ND,PT,RT,RTTP,SCLF,SP,SQ,B1,B3
AT3G54090	AT3G54090.1	QTSTVIEK	67	74	AT3G54090.1	FragPipe, ProteinProspector	B2,B3
AT3G54090	AT3G54090.1	DNTETDPELNPELA	75	88	AT3G54090.1	FragPipe, ProteinProspector	ap,wt
AT3G54090	AT3G54090.1	DNTETDPELNPELADYDDGIEFPYDDPPLVCCFGAVQK	75	112	AT3G54090.1	FragPipe	B1
AT3G54090	AT3G54090.1	DGIEFPYD	92	99	AT3G54090.1	FragPipe, ProteinProspector	ap,wt
AT3G54090	AT3G54090.1	EFVPVVR	113	119	AT3G54090.1	FragPipe, ProteinProspector	CLLF,FLPD,B1,B3,FL
AT3G54090	AT3G54090.1	VHDNPMHPDMYSQWK	120	134	AT3G54090.1	FragPipe, ProteinProspector	CC10,CC3,CLLF,CP,CT,CTSAM,EB,FL,FLPD,HY,IND,LFD,LFP,LFPT,ND,PT,RKD2,RT,RTTP,RTUZ,SCLF,SP,SQ,SQV,ST,B1
AT3G54090	AT3G54090.1	DNPMHPDMYSQWKMLQW	122	138	AT3G54090.1	FragPipe, ProteinProspector	ap,wt
AT3G54090	AT3G54090.1	MLQWDPPEFGR	135	145	AT3G54090.1	FragPipe, ProteinProspector	CC10,CC3,CIM,CLLF,CP,CT,CTSAM,EB,FL,FLPD,HY,IND,LFP,LFPT,PT,RKD2,RTUZ,SDIMB,SP,SQ,SQV,B1,B3
AT3G54090	AT3G54090.1	APGGPPSNVAISHVR	146	160	AT3G54090.1	FragPipe, ProteinProspector	CC3,CLLF,CP,CT,CTSAM,EB,FL,FLPD,HY,IND,LFD,LFP,LFPT,ND,RT,RTTP,SCLF,SP,SQ,SQV,B1,B2,B3
AT3G54090	AT3G54090.1	AAFMGK	165	170	AT3G54090.1	ProteinProspector	B1,B2
AT3G54090	AT3G54090.1	VGEDDFGDELVLMMNQER	171	188	AT3G54090.1	FragPipe, ProteinProspector	CC10,CC3,CLLF,CP,CT,CTSAM,EB,FL,FLPD,HY,IND,LFD,LFP,LFPT,ND,RKD2,RTUZ,SCLF,SP,SQ,SQSP,SQV,ST,B1,B3
AT3G54090	AT3G54090.1	DELVLMMNQERVQTRAVKF	178	196	AT3G54090.1	FragPipe	ap
AT3G54090	AT3G54090.1	FDENSK	196	201	AT3G54090.1	ProteinProspector	B1
AT3G54090	AT3G54090.1	FDENSKTACTR	196	206	AT3G54090.1	ProteinProspector	B3
AT3G54090	AT3G54090.1	DENSKTACTRVKIKFK	197	212	AT3G54090.1	FragPipe, ProteinProspector	ap,wt
AT3G54090	AT3G54090.1	DENSKTACTRVKIKFKDGKMMAETVKEPPE	197	226	AT3G54090.1	FragPipe	ap
AT3G54090	AT3G54090.1	MMAETVKEPPEDSLFASELNLAVLK	216	240	AT3G54090.1	FragPipe, ProteinProspector	CC10,CLLF,CTSAM,EB,FLPD,IND,LFPT,ND,RKD2
AT3G54090	AT3G54090.1	EPPEDSLFASELNLAVLK	223	240	AT3G54090.1	FragPipe, ProteinProspector	CC10,CC3,CIM,CLLF,CP,CT,CTSAM,EB,FL,FLPD,HY,IND,LFD,LFP,LFPT,PT,RKD2,RT,RTTP,RTUZ,SCLF,SP,SQ,SQV,ST,B1
AT3G54090	AT3G54090.1	AWNEANIIEVSQQELEFLLDEDYYER	299	324	AT3G54090.1	FragPipe	B1
AT3G54090	AT3G54090.1	DEDYYERRRNYTPQYFAE	318	335	AT3G54090.1	FragPipe	wt
AT3G54090	AT3G54090.1	RNYTPQYFAEDFDQTK	326	341	AT3G54090.1	FragPipe, ProteinProspector	CT,CTSAM,LFD,ND
AT3G54090	AT3G54090.1	NYTPQYFAEDFDQTK	327	341	AT3G54090.1	FragPipe, ProteinProspector	CC10,CC3,CIM,CLLF,CP,CT,CTSAM,EB,FL,FLPD,HY,IND,LFD,LFP,LFPT,ND,PT,RT,RTTP,RTUZ,SCLF,SDIMB,SP,SQ,SQSP,SQV,ST,B1,B2,B3
AT3G54090	AT3G54090.1	RDYYHYTPEEIK	344	355	AT3G54090.1	FragPipe, ProteinProspector	CC10,CC3,CLLF,CP,CT,CTSAM,EB,FL,FLPD,IND,LFD,LFP,LFPT,RT,RTTP,SP,SQ,SQSP
AT3G54090	AT3G54090.1	DYYHYTPEEIK	345	355	AT3G54090.1	FragPipe, ProteinProspector	CC10,CC3,CIM,CLLF,CP,CT,CTSAM,EB,FL,FLPD,HY,IND,LFD,LFP,LFPT,ND,PT,RKD2,RT,RTUZ,SCLF,SD,SDIMB,SP,SQ,SQSP,SQV,ST,B1
AT3G54090	AT3G54090.1	SLWHDK	356	361	AT3G54090.1	ProteinProspector	CTSAM,SQ
AT3G54090	AT3G54090.1	LLVVTDGTLR	364	373	AT3G54090.1	FragPipe, ProteinProspector	CC3,CIM,CLLF,CT,CTSAM,EB,FLPD,HY,LFD,LFP,LFPT,ND,RT,RTUZ,SCLF,SD,SQ,B1,B2,B3
AT3G54090	AT3G54090.1	LHYYTPTFDGVVIGTEDVLITPFTCDR	374	400	AT3G54090.1	FragPipe, ProteinProspector	IND,LFD,LFP,LFPT
AT3G54090	AT3G54090.1	DVLITPFTCDRTGSG	390	404	AT3G54090.1	FragPipe, ProteinProspector	ap,wt
AT3G54090	AT3G54090.1	TGSGDAVVAGIMR	401	413	AT3G54090.1	FragPipe, ProteinProspector	CC10,CC3,CIM,CLLF,CP,CT,CTSAM,FL,FLPD,HY,IND,LFD,LFP,LFPT,PT,RT,RTTP,RTUZ,SCLF,SD,SP,SQSP,SQV,B1,B3,EB,B2
AT3G54090	AT3G54090.1	TGSGDAVVAGIMRK	401	414	AT3G54090.1	FragPipe	B3
AT3G54090	AT3G54090.1	DAVVAGIMRKLTTCPEMFE	405	423	AT3G54090.1	FragPipe, ProteinProspector	ap,wt
AT3G54090	AT3G54090.1	KLTTCPEMFEDQDVMER	414	430	AT3G54090.1	FragPipe, ProteinProspector	CC10,CC3,CLLF,CP,CT,CTSAM,EB,FL,FLPD,HY,IND,LFD,LFP,LFPT,ND,PT,RTUZ,SCLF,SP,SQ,SQSP,SQV,ST,B1,B3
AT3G54090	AT3G54090.1	LTTCPEMFEDQDVMER	415	430	AT3G54090.1	FragPipe, ProteinProspector	CC3,CLLF,CP,CT,CTSAM,EB,FL,FLPD,HY,IND,LFD,LFP,LFPT,ND,PT,RKD2,RT,RTTP,RTUZ,SCLF,SP,SQ,ST,B1,B3
AT3G54090	AT3G54090.1	LTTCPEMFEDQDVMERQLR	415	433	AT3G54090.1	ProteinProspector	LFD
AT3G54090	AT3G54090.1	GFPTESATQNLK	451	462	AT3G54090.1	FragPipe, ProteinProspector	CC10,CC3,CLLF,CP,CT,CTSAM,EB,FL,FLPD,HY,LFD,LFP,LFPT,PT,SDIMB,SP,SQSP,SQV,ST,B1,B3,RKD2,RTTP,B2
AT3G54100	AT3G54100.1	SVVGAINPVPIAPTTRRRVG	2	21	AT3G54100.1	FragPipe, ProteinProspector	ap,wt
AT3G54100	AT3G54100.1	SVVGAINPVPIAPTTR	2	17	AT3G54100.1	FragPipe, ProteinProspector	P,RT,RTTP,B3
AT3G54100	AT3G54100.1	VGDSLDVISER	20	30	AT3G54100.1	FragPipe	P
AT3G54100	AT3G54100.1	DVISERPSNSS	25	35	AT3G54100.1	FragPipe	ap,wt
AT3G54100	AT3G54100.1	FYSHPVIR	84	91	AT3G54100.1	FragPipe, ProteinProspector	RTUZ
AT3G54100	AT3G54100.1	TLRDDWSMAQR	163	173	AT3G54100.1	FragPipe	SDIMB,SQV
AT3G54100	AT3G54100.1	EVAENQASSQPMR	174	186	AT3G54100.1	FragPipe, ProteinProspector	EB,FL,P,RTTP,RTUZ,SCLF,SP,ST
AT3G54100	AT3G54100.1	QCVTRPK	207	213	AT3G54100.1	FragPipe	B1,B3
AT3G54100	AT3G54100.1	QTNGYLVVHANGGLNQMR	221	238	AT3G54100.1	FragPipe	P
AT3G54100	AT3G54100.1	TGICDMVAVAK	239	249	AT3G54100.1	FragPipe	HY,PT
AT3G54100	AT3G54100.1	HDVDIVEYLPPQYAAMKPLLK	287	307	AT3G54100.1	FragPipe, ProteinProspector	CC3,RT,RTTP,RTUZ
AT3G54100	AT3G54100.1	ANYQALLYTK	357	366	AT3G54100.1	FragPipe, ProteinProspector	ND,P,RT,RTTP,RTUZ,SCLF,SQSP
AT3G54100	AT3G54100.1	EIEDLGK	367	373	AT3G54100.1	FragPipe	B3
AT3G54100	AT3G54100.1	AEYPNVFSHSTLATEEELEPFSQYQNR	481	507	AT3G54100.1	FragPipe, ProteinProspector	ND,P,PT,ST,FL
AT3G54100	AT3G54100.1	LIDHFDEGIISWEEFSSEVK	557	576	AT3G54100.1	FragPipe	FL,ST
AT3G54110	AT3G54110.1	SDLSLPK	7	13	AT3G54110.1	FragPipe, ProteinProspector	CC10,CC3,CIM,CLLF,CP,CT,CTSAM,EB,FL,FLPD,HY,IND,LFD,LFP,LFPT,ND,P,PT,RKD2,RT,RTTP,RTUZ,SCLF,SD,SDIMB,SP,SQ,SQSP,SQV,ST,B1,B3
AT3G54110	AT3G54110.1	TFACSAFAACVGEVCTIPLDTAK	14	36	AT3G54110.1	FragPipe, ProteinProspector	CC10,CC3,CIM,CLLF,CP,CT,CTSAM,EB,FL,FLPD,HY,IND,LFD,LFP,LFPT,ND,P,PT,RKD2,RTTP,RTUZ,SCLF,SD,SP,SQ,SQSP,SQV,ST,B1,B3
AT3G54110	AT3G54110.1	DTAKVRLQLQKSALAG	33	48	AT3G54110.1	FragPipe, ProteinProspector	ap,wt
AT3G54110	AT3G54110.1	SALAGDVTLPK	44	54	AT3G54110.1	FragPipe, ProteinProspector	CC10,CC3,CIM,CLLF,CP,CT,CTSAM,EB,FL,FLPD,HY,IND,LFD,LFP,LFPT,ND,P,PT,RKD2,RT,RTTP,RTUZ,SCLF,SD,SDIMB,SP,SQ,SQSP,SQV,ST,B1,B3
AT3G54110	AT3G54110.1	GLLGTVGTIAR	57	67	AT3G54110.1	FragPipe, ProteinProspector	CC10,CC3,CIM,CLLF,CP,CT,CTSAM,EB,FL,FLPD,HY,IND,LFD,LFP,LFPT,ND,P,PT,RKD2,RT,RTTP,RTUZ,SCLF,SD,SDIMB,SP,SQ,SQSP,SQV,ST,B3
AT3G54110	AT3G54110.1	GLLGTVGTIAREEGLR	57	72	AT3G54110.1	FragPipe, ProteinProspector	B1,B2,B3
AT3G54110	AT3G54110.1	GVVPGLHR	77	84	AT3G54110.1	FragPipe, ProteinProspector	CC10,CC3,CIM,CLLF,CT,CTSAM,FLPD,HY,IND,LFD,LFP,LFPT,P,PT,RKD2,RT,RTTP,RTUZ,SP,SQ,SQSP,ST,B2,B3
AT3G54110	AT3G54110.1	QCLFGGLR	85	92	AT3G54110.1	FragPipe, ProteinProspector	CC10,CC3,CIM,CP,CTSAM,EB,FL,FLPD,HY,IND,LFD,LFP,LFPT,ND,P,PT,RKD2,RT,RTTP,RTUZ,SCLF,SDIMB,SQ,SQSP,SQV,ST,B1,B2,B3
AT3G54110	AT3G54110.1	IGMYEPVK	93	100	AT3G54110.1	FragPipe, ProteinProspector	CC10,CC3,CIM,CLLF,CP,CT,CTSAM,EB,FL,FLPD,HY,IND,LFD,LFP,LFPT,ND,P,PT,RKD2,RT,RTTP,RTUZ,SCLF,SD,SP,SQ,SQSP,SQV,ST,B1,B3,B2
AT3G54110	AT3G54110.1	NLYVGKDFVGDVPLSK	101	116	AT3G54110.1	FragPipe, ProteinProspector	CC10,CC3,CIM,CLLF,CTSAM,EB,FL,FLPD,HY,IND,LFP,LFPT,ND,P,PT,RKD2,RT,RTTP,RTUZ,SCLF,SD,SDIMB,SP,SQSP,SQV,ST
AT3G54110	AT3G54110.1	NLYVGK	101	106	AT3G54110.1	ProteinProspector	B1
AT3G54110	AT3G54110.1	DFVGDVPLSK	107	116	AT3G54110.1	FragPipe, ProteinProspector	CC10,CC3,CIM,CLLF,CP,CT,CTSAM,EB,FL,FLPD,HY,IND,LFD,LFP,LFPT,ND,P,PT,RKD2,RT,RTTP,RTUZ,SCLF,SD,SDIMB,SP,SQ,SQSP,SQV,ST,B1,B3
AT3G54110	AT3G54110.1	DFVGDVPLSKK	107	117	AT3G54110.1	FragPipe, ProteinProspector	CC10,RTTP
AT3G54110	AT3G54110.1	KILAGLTTGALGIMVANPTDLVK	117	139	AT3G54110.1	FragPipe, ProteinProspector	CC10,CC3,CIM,CLLF,CP,CT,CTSAM,EB,FL,FLPD,HY,IND,LFD,LFP,LFPT,ND,P,PT,RKD2,RT,RTTP,RTUZ,SCLF,SD,SDIMB,SP,SQ,SQSP,SQV,ST
AT3G54110	AT3G54110.1	ILAGLTTGALGIMVANPTDLVK	118	139	AT3G54110.1	FragPipe, ProteinProspector	CC10,CC3,CIM,CLLF,CP,CT,CTSAM,EB,FL,FLPD,HY,IND,LFD,LFP,LFPT,ND,P,PT,RKD2,RT,RTTP,RTUZ,SCLF,SD,SDIMB,SP,SQ,SQSP,SQV,ST,B1
AT3G54110	AT3G54110.1	VRLQAEGK	140	147	AT3G54110.1	FragPipe, ProteinProspector	B1,B3
AT3G54110	AT3G54110.1	LQAEGKLAAGAPR	142	154	AT3G54110.1	FragPipe, ProteinProspector	SQSP
AT3G54110	AT3G54110.1	LAAGAPR	148	154	AT3G54110.1	FragPipe	B1,B2,B3
AT3G54110	AT3G54110.1	RYSGALNAYSTIVR	155	168	AT3G54110.1	FragPipe, ProteinProspector	CC10,CC3,CIM,CLLF,CTSAM,EB,FL,FLPD,HY,IND,LFPT,ND,P,PT,RKD2,RTTP,SP,SQSP,SQV,ST
AT3G54110	AT3G54110.1	YSGALNAYSTIVR	156	168	AT3G54110.1	FragPipe, ProteinProspector	CC10,CC3,CIM,CLLF,CP,CT,CTSAM,EB,FL,FLPD,HY,IND,LFD,LFP,LFPT,ND,P,PT,RKD2,RT,RTTP,RTUZ,SCLF,SD,SDIMB,SP,SQ,SQSP,SQV,ST,B1,B2,B3
AT3G54110	AT3G54110.1	YSGALNAYSTIVRQEGVR	156	173	AT3G54110.1	FragPipe	B3
AT3G54110	AT3G54110.1	ALWTGLGPNVAR	174	185	AT3G54110.1	FragPipe, ProteinProspector	CC10,CC3,CIM,CLLF,CP,CT,CTSAM,EB,FL,FLPD,HY,IND,LFD,LFP,LFPT,ND,P,PT,RKD2,RT,RTTP,RTUZ,SCLF,SD,SDIMB,SP,SQ,SQSP,SQV,ST,B3
AT3G54110	AT3G54110.1	NAIINAAELASYDQVK	186	201	AT3G54110.1	FragPipe, ProteinProspector	CC10,CC3,CIM,CLLF,CP,CT,CTSAM,EB,FL,FLPD,HY,IND,LFD,LFP,LFPT,ND,P,PT,RKD2,RT,RTTP,RTUZ,SCLF,SD,SDIMB,SP,SQ,SQSP,SQV,ST,B1,B3
AT3G54110	AT3G54110.1	NAIINAAELASYDQVKETILK	186	206	AT3G54110.1	FragPipe, ProteinProspector	EB,ND,P,RKD2,SDIMB
AT3G54110	AT3G54110.1	DQVKETILKIPGFT	198	211	AT3G54110.1	FragPipe, ProteinProspector	ap,wt
AT3G54110	AT3G54110.1	SRMMGDSGAYK	240	250	AT3G54110.1	FragPipe	B1
AT3G54110	AT3G54110.1	SRMMGDSGAYKGTIDCFVK	240	258	AT3G54110.1	FragPipe	B1
AT3G54110	AT3G54110.1	MMGDSGAYK	242	250	AT3G54110.1	FragPipe, ProteinProspector	CC10,CC3,CIM,CLLF,CP,CT,CTSAM,EB,FL,FLPD,HY,IND,LFD,LFP,LFPT,ND,P,PT,RKD2,RT,RTTP,RTUZ,SCLF,SDIMB,SP,SQ,SQSP,SQV,ST,B1,B3
AT3G54110	AT3G54110.1	MMGDSGAYKGTIDCFVK	242	258	AT3G54110.1	FragPipe, ProteinProspector	CC10,CIM,EB,ND,PT,RKD2,SQSP,SQV
AT3G54110	AT3G54110.1	DSGAYKGTIDCFVKTLKS	245	262	AT3G54110.1	FragPipe, ProteinProspector	ap,wt
AT3G54110	AT3G54110.1	GTIDCFVK	251	258	AT3G54110.1	FragPipe, ProteinProspector	CC10,CC3,CIM,CP,CT,EB,FL,HY,LFD,LFPT,P,PT,RKD2,RT,RTTP,RTUZ,SP,SQ,SQSP,SQV,ST,B1,B3
AT3G54110	AT3G54110.1	TLKSDGPMAFYK	259	270	AT3G54110.1	FragPipe, ProteinProspector	CIM,FL,HY,LFP,RTTP,SP,SQ,SQSP,SQV,ND
AT3G54110	AT3G54110.1	SDGPMAFYK	262	270	AT3G54110.1	FragPipe, ProteinProspector	CC10,CC3,CIM,CLLF,CP,CT,CTSAM,EB,FL,FLPD,HY,IND,LFD,LFP,LFPT,ND,P,PT,RKD2,RT,RTTP,RTUZ,SCLF,SD,SDIMB,SP,SQ,SQSP,SQV,ST,B1,B3,B2
AT3G54110	AT3G54110.1	GFIPNFGR	271	278	AT3G54110.1	FragPipe, ProteinProspector	CC10,CC3,CIM,CLLF,CP,CT,CTSAM,EB,FL,FLPD,HY,IND,LFD,LFP,LFPT,ND,P,PT,RKD2,RT,RTTP,RTUZ,SCLF,SD,SDIMB,SP,SQ,SQSP,SQV,ST,B3
AT3G54110	AT3G54110.1	LGSWNVIMFLTLEQAK	279	294	AT3G54110.1	FragPipe, ProteinProspector	EB,IND,LFP,LFPT,ND,SQ,B1
AT3G54120	AT3G54120.1	PSPPLPEFQISEAMAEEASIWLR	85	107	AT3G54120.1	FragPipe	SQV
AT3G54120	AT3G54120.1	LLQVSHDIAMAR	113	124	AT3G54120.1	FragPipe, ProteinProspector	IND
AT3G54120	AT3G54120.1	YEDYIVGSIEFICNK	169	183	AT3G54120.1	FragPipe, ProteinProspector	FLPD
AT3G54120	AT3G54120.1	LEIWANPENK	191	200	AT3G54120.1	FragPipe, ProteinProspector	LFPT
AT3G54130	AT3G54130.1	DLDGKERQVMLEGAAVGGFAPG	45	66	AT3G54130.1	FragPipe, ProteinProspector	ap,wt
AT3G54130	AT3G54130.1	KVNGEWYNFDSLLAAPQHLSK	132	152	AT3G54130.1	FragPipe, ProteinProspector	CC10,CC3,CIM,CP,FL,FLPD,IND,LFPT,ND,P,PT,RKD2,RT,RTTP,RTUZ,SQSP,SQV,ST
AT3G54130	AT3G54130.1	VNGEWYNFDSLLAAPQHLSK	133	152	AT3G54130.1	FragPipe, ProteinProspector	CC10,CC3,CIM,CLLF,CP,CTSAM,FL,FLPD,HY,LFD,LFP,ND,P,PT,RKD2,RT,RTTP,RTUZ,SCLF,SDIMB,SP,SQ,SQSP,SQV,ST,CT
AT3G54130	AT3G54130.1	FYLSAFLDSLK	153	163	AT3G54130.1	FragPipe, ProteinProspector	CLLF,CP,CTSAM,FL,HY,LFP,P,RKD2,SD,SP,SQV
AT3G54130	AT3G54130.1	GAGWSIFIVK	164	173	AT3G54130.1	FragPipe, ProteinProspector	CC10,CC3,CIM,CP,CTSAM,FL,FLPD,HY,IND,LFD,LFP,LFPT,ND,P,RKD2,RT,RTTP,RTUZ,SCLF,SP,SQ,SQV,ST
AT3G54130	AT3G54130.1	GNFPQECPMSSSSEASNSFGQWLSPEDAER	174	203	AT3G54130.1	FragPipe	EB,B3
AT3G54130	AT3G54130.1	SNDNVNQQR	219	227	AT3G54130.1	FragPipe	B1
AT3G54130	AT3G54130.1	SNDNVNQQRR	219	228	AT3G54130.1	FragPipe	B2,B3
AT3G54130	AT3G54130.1	RNQALSREEVQAFSEMEDDDLK	228	249	AT3G54130.1	FragPipe	B1
AT3G54130	AT3G54130.1	NQALSREEVQAFSEMEDDDLK	229	249	AT3G54130.1	FragPipe, ProteinProspector	B1
AT3G54130	AT3G54130.1	EEVQAFSEMEDDDLK	235	249	AT3G54130.1	FragPipe, ProteinProspector	CC10,CC3,CIM,CLLF,CP,CT,CTSAM,EB,FL,FLPD,HY,IND,LFD,LFP,LFPT,ND,P,PT,RKD2,RT,RTTP,RTUZ,SCLF,SD,SDIMB,SP,SQ,SQV,ST,B1,B3
AT3G54130	AT3G54130.1	AAIAASLLDASAAEANLGAVGTSEK	250	274	AT3G54130.1	FragPipe, ProteinProspector	CC10,CC3,CIM,CLLF,CP,CT,CTSAM,FL,FLPD,HY,IND,LFD,LFP,LFPT,P,PT,RKD2,RT,RTTP,RTUZ,SCLF,SP,SQ,SQSP,SQV,ST,B1,B3
AT3G54130	AT3G54130.1	AAIAASLLDASAAEANLGAVGTSEKETEK	250	278	AT3G54130.1	FragPipe, ProteinProspector	CC10,CC3,CTSAM,FL,FLPD,HY,IND,LFD,LFP,LFPT,ND,RKD2,RT,RTTP,SD,SDIMB,SP,SQ,SQSP,SQV
AT3G54140	AT3G54140.1	MEEKDVYTQ	1	9	AT3G54140.1,AT3G54140.2	FragPipe, ProteinProspector	ap,wt
AT3G54140	AT3G54140.1	MEEKDVYTQDGTVDIHK	1	17	AT3G54140.1,AT3G54140.2	FragPipe, ProteinProspector	CC10,CC3,CLLF,CTSAM,EB,HY,IND,LFPT,ND,PT,SCLF,SDIMB,SP,SQSP,ST,SQV
AT3G54140	AT3G54140.1	EEKDVYTQDGTVDIHK	2	17	AT3G54140.1,AT3G54140.2	FragPipe	SQSP
AT3G54140	AT3G54140.1	DVYTQDGTVDIHK	5	17	AT3G54140.1,AT3G54140.2	FragPipe, ProteinProspector	CC10,CC3,CIM,CLLF,CP,CT,CTSAM,EB,FL,FLPD,HY,IND,LFD,LFP,LFPT,ND,PT,RKD2,RT,RTTP,RTUZ,SCLF,SD,SP,SQ,SQSP,SQV,ST
AT3G54140	AT3G54140.1	DVYTQDGTVDIHKNPANK	5	22	AT3G54140.1,AT3G54140.2	FragPipe, ProteinProspector	CC10,CLLF,CP,CT,CTSAM,EB,FL,FLPD,HY,IND,LFD,LFP,LFPT,ND,PT,RKD2,RTTP,RTUZ,SCLF,SDIMB,SP,SQ,SQSP,SQV,ST,CC3
AT3G54140	AT3G54140.1	FILGNECCER	33	42	AT3G54140.1,AT3G54140.2	FragPipe, ProteinProspector	CC10,CC3,CIM,CLLF,CP,CT,CTSAM,FL,IND,LFD,LFP,LFPT,ND,PT,RKD2,RTTP,RTUZ,SCLF,SQ,SQSP,SQV,ST,B1,B3
AT3G54140	AT3G54140.1	LAYYGMGTNLVNYLESR	43	59	AT3G54140.1,AT3G54140.2	FragPipe, ProteinProspector	CC10,CC3,CIM,CLLF,CP,CT,CTSAM,EB,FL,FLPD,HY,IND,LFD,LFP,LFPT,ND,PT,RKD2,RT,RTTP,RTUZ,SCLF,SD,SDIMB,SP,SQ,SQSP,SQV,ST,B1,B3
AT3G54140	AT3G54140.1	LQRPGGSPLTR	237	247	AT3G54140.1,AT3G54140.2	FragPipe, ProteinProspector	CC10,CC3,CLLF,CP,CT,CTSAM,EB,FL,FLPD,HY,IND,LFD,LFPT,ND,PT,RTTP,SCLF,SD,SDIMB,SP,SQSP,SQV,ST
AT3G54140	AT3G54140.1	IFQVIVAAFR	248	257	AT3G54140.1,AT3G54140.2	FragPipe, ProteinProspector	CP,LFP,SD
AT3G54140	AT3G54140.1	DKSLLFETAD	266	275	AT3G54140.1,AT3G54140.2	FragPipe, ProteinProspector	ap,wt
AT3G54140	AT3G54140.1	SLLFETADDESNIK	268	281	AT3G54140.1,AT3G54140.2	FragPipe, ProteinProspector	CC10,CC3,CIM,CLLF,CP,CT,CTSAM,EB,FL,FLPD,HY,IND,LFD,LFP,LFPT,ND,PT,RKD2,RT,RTTP,RTUZ,SCLF,SD,SP,SQ,SQSP,SQV,ST,B1,B2,B3
AT3G54140	AT3G54140.1	SLLFETADDESNIKGSR	268	284	AT3G54140.1,AT3G54140.2	FragPipe, ProteinProspector	ND,SQSP,B1,B3,B2
AT3G54140	AT3G54140.1	DESNIKGSRKLVHT	276	289	AT3G54140.1,AT3G54140.2	FragPipe, ProteinProspector	ap,wt
AT3G54140	AT3G54140.1	DESNIKGSRKLVHTDNLKFF	276	295	AT3G54140.1,AT3G54140.2	FragPipe	ap
AT3G54140	AT3G54140.1	LVHTDNLK	286	293	AT3G54140.1,AT3G54140.2	FragPipe	B3
AT3G54140	AT3G54140.1	AAVESQSDSIK	298	308	AT3G54140.1,AT3G54140.2	FragPipe, ProteinProspector	CC10,CC3,CLLF,EB,FLPD,LFP,LFPT,ND,PT,RKD2,RTUZ,SCLF,SDIMB,SP,SQSP,SQV,ST
AT3G54140	AT3G54140.1	AAVESQSDSIKDGEVNPWR	298	316	AT3G54140.1,AT3G54140.2	FragPipe, ProteinProspector	CC10,CC3,CIM,CLLF,CP,CT,CTSAM,EB,FL,FLPD,HY,IND,LFD,LFP,LFPT,ND,PT,RKD2,RT,RTTP,RTUZ,SCLF,SD,SDIMB,SP,SQ,SQSP,SQV,ST,B1,B3
AT3G54140	AT3G54140.1	DGEVNPWR	309	316	AT3G54140.1,AT3G54140.2	FragPipe, ProteinProspector	CC10,CC3,CIM,EB,FLPD,HY,LFP,RTTP,RTUZ,SCLF,SP,SQSP,SQV,ST,B3
AT3G54140	AT3G54140.1	LCSVTQVEELK	317	327	AT3G54140.1,AT3G54140.2	FragPipe, ProteinProspector	CC3,CLLF,CT,CTSAM,EB,FL,FLPD,HY,IND,LFD,LFP,LFPT,ND,PT,RT,RTTP,RTUZ,SCLF,SDIMB,SP,SQ,SQSP,SQV,ST,B1,CC10,CIM,RKD2
AT3G54140	AT3G54140.1	GFTQLQR	407	413	AT3G54140.1,AT3G54140.2,AT5G01180.1,AT5G01180.2,AT5G01180.3	FragPipe, ProteinProspector	CT,P,RT,SD,B3
AT3G54140	AT3G54140.1	NGKPGWIPDNLNR	520	532	AT3G54140.1,AT3G54140.2	FragPipe, ProteinProspector	SP,SQSP,ST
AT3G54150	AT3G54150.1	AALSEKEAEAYL	2	13	AT3G54150.1,AT3G54150.2	FragPipe, ProteinProspector	ap,wt
AT3G54150	AT3G54150.1	AALSEKEAEAYLDAR	2	16	AT3G54150.1,AT3G54150.2	FragPipe	RKD2,RT,B1
AT3G54150	AT3G54150.1	AALSEKEAEAYLDARPR	2	18	AT3G54150.1,AT3G54150.2	FragPipe, ProteinProspector	B1,B3,RKD2
AT3G54150	AT3G54150.1	EAEAYLDAR	8	16	AT3G54150.1,AT3G54150.2	FragPipe	CC10,CC3,CIM,CLLF,HY,RKD2,SCLF,SP,SQV
AT3G54150	AT3G54150.1	EAEAYLDARPR	8	18	AT3G54150.1,AT3G54150.2	FragPipe, ProteinProspector	CC10,CC3,CIM,RKD2,RT,SCLF,B1,B3
AT3G54150	AT3G54150.1	DARPRYPIDWFKKIAARTQ	14	32	AT3G54150.1,AT3G54150.2	FragPipe, ProteinProspector	ap
AT3G54150	AT3G54150.1	YPIDWFK	19	25	AT3G54150.1,AT3G54150.2	FragPipe, ProteinProspector	CC10,CC3,CIM,CLLF,HY,RKD2,RT,SCLF,SQV
AT3G54150	AT3G54150.1	YPIDWFKK	19	26	AT3G54150.1,AT3G54150.2	FragPipe	CC10
AT3G54150	AT3G54150.1	EGGLIAVWVYNDIIISHEIDPIMK	129	152	AT3G54150.1,AT3G54150.2	FragPipe	PT
AT3G54150	AT3G54150.1	RLVDSTLPFR	153	162	AT3G54150.1,AT3G54150.2	FragPipe	RKD2
AT3G54150	AT3G54150.1	LVDSTLPFR	154	162	AT3G54150.1,AT3G54150.2	FragPipe, ProteinProspector	CC10,CIM,RKD2,SQV
AT3G54150	AT3G54150.1	TPIMNLAFDGYK	163	174	AT3G54150.1,AT3G54150.2	FragPipe, ProteinProspector	CC10,CC3,CIM,CLLF,HY,LFD,LFP,ND,RKD2,SCLF,SQV
AT3G54150	AT3G54150.1	TPIMNLAFDGYKTLTFPFETIGMGSEGK	163	190	AT3G54150.1,AT3G54150.2	FragPipe	SDIMB
AT3G54150	AT3G54150.1	TLTFPFETIGMGSEGK	175	190	AT3G54150.1,AT3G54150.2	FragPipe	CC10,CIM,RKD2
AT3G54150	AT3G54150.1	TLTFPFETIGMGSEGKPITLDIPHK	175	199	AT3G54150.1,AT3G54150.2	FragPipe, ProteinProspector	CC10,CC3,CIM,RKD2,RT,SCLF
AT3G54150	AT3G54150.1	EKGVELINEDLITK	220	233	AT3G54150.1,AT3G54150.2	FragPipe, ProteinProspector	CC10,CC3,CIM,RKD2
AT3G54150	AT3G54150.1	GVELINEDLITK	222	233	AT3G54150.1,AT3G54150.2	FragPipe, ProteinProspector	CC10,CC3,CIM,RKD2,RT,SCLF,B3
AT3G54150	AT3G54150.1	GVELINEDLITKFEEAWGDETQVK	222	245	AT3G54150.1,AT3G54150.2	FragPipe	CC10,CIM
AT3G54150	AT3G54150.1	FEEAWGDETQVK	234	245	AT3G54150.1,AT3G54150.2	FragPipe, ProteinProspector	CC10,CC3,CIM,CLLF,CP,FL,IND,RKD2,SCLF,SP,SQSP,SQV,B1
AT3G54150	AT3G54150.1	FEEAWGDETQVKDVFYK	234	250	AT3G54150.1,AT3G54150.2	FragPipe, ProteinProspector	CC10,RKD2
AT3G54150	AT3G54150.1	IPEEKFESDQVLSNK	258	272	AT3G54150.1	FragPipe, ProteinProspector	CC10,CC3,CIM,RKD2,SCLF,SQSP
AT3G54150	AT3G54150.1	FESDQVLSNK	263	272	AT3G54150.1	FragPipe, ProteinProspector	CC10,CC3,CIM,FL,RKD2,SCLF,B1
AT3G54150	AT3G54150.1	LLLETEVGR	275	283	AT3G54150.1	FragPipe, ProteinProspector	CC10,CC3,CIM,IND,RKD2,SQV,B1,B3
AT3G54150	AT3G54150.1	NQKRPQPSDEGDR	284	296	AT3G54150.1	FragPipe, ProteinProspector	B1,B3
AT3G54150	AT3G54150.1	RPQPSDEGDR	287	296	AT3G54150.1	FragPipe, ProteinProspector	B1
AT3G54150	AT3G54150.1	RPQPSDEGDRQSK	287	299	AT3G54150.1	FragPipe, ProteinProspector	B1,B3
AT3G54150	AT3G54150.1	QNTSEDDACKDKPSSVFSTHYR	301	322	AT3G54150.1	ProteinProspector	CC10,CIM
AT3G54150	AT3G54150.1	DKPSSVFSTHYR	311	322	AT3G54150.1	FragPipe, ProteinProspector	CC10,CC3,CIM,CLLF,RKD2,SCLF
AT3G54150	AT3G54150.1	DKPSSVFSTHYRF	311	323	AT3G54150.1	ProteinProspector	CC10,RKD2
AT3G54170	AT3G54170.1	MEFSSQDDDFGGDDSAANATR	1	21	AT3G54170.1	FragPipe, ProteinProspector	CC3,CIM,CLLF,CP,FLPD,IND,RKD2,SP,SQ,B1
AT3G54170	AT3G54170.1	DSAANATRASGNRRSFG	14	30	AT3G54170.1	FragPipe, ProteinProspector	ap,wt
AT3G54170	AT3G54170.1	RSFGDLEDDEDDIFGSTTVAPGVR	27	50	AT3G54170.1	FragPipe, ProteinProspector	B1
AT3G54170	AT3G54170.1	SFGDLEDDEDDIFGSTTVAPGVR	28	50	AT3G54170.1	FragPipe, ProteinProspector	CC10,CC3,CIM,CLLF,CP,CT,CTSAM,EB,FL,FLPD,HY,IND,LFP,LFPT,ND,PT,RKD2,RT,RTTP,RTUZ,SCLF,SD,SDIMB,SP,SQ,SQSP,SQV,ST,B1,B3
AT3G54170	AT3G54170.1	TGMILSLR	51	58	AT3G54170.1	FragPipe, ProteinProspector	CC10,CC3,CLLF,CP,CTSAM,EB,FL,HY,IND,LFD,LFP,RKD2,RT,RTTP,RTUZ,SCLF,SD,SP,SQ,SQSP,ST,B3
AT3G54170	AT3G54170.1	NCKDDLASCQNELESAK	63	79	AT3G54170.1	FragPipe, ProteinProspector	CC10,CC3,CIM,CLLF,CP,CT,CTSAM,EB,FL,FLPD,HY,IND,LFD,LFP,LFPT,ND,P,PT,RKD2,RT,RTTP,RTUZ,SCLF,SDIMB,SP,SQ,SQSP,SQV,ST
AT3G54170	AT3G54170.1	DDLASCQNELESAK	66	79	AT3G54170.1	FragPipe, ProteinProspector	CIM,CLLF,CTSAM,EB,IND,LFD,LFP,RKD2,RTTP,RTUZ,SCLF,B1,B3,CP
AT3G54170	AT3G54170.1	SAFQNESFVPAGK	87	99	AT3G54170.1	FragPipe, ProteinProspector	CC10,CC3,CLLF,CT,CTSAM,EB,FL,IND,LFD,LFP,LFPT,ND,RKD2,RT,RTTP,RTUZ,SCLF,SD,SP,SQ,SQV,B1,B3
AT3G54170	AT3G54170.1	SAFQNESFVPAGKSPEPR	87	104	AT3G54170.1	FragPipe, ProteinProspector	B1,B3,B2
AT3G54170	AT3G54170.1	FLIDYIQNLK	105	114	AT3G54170.1	FragPipe, ProteinProspector	CC10,CC3,CIM,CLLF,CP,CT,CTSAM,EB,FL,FLPD,HY,IND,LFD,LFP,LFPT,ND,P,PT,RKD2,RT,RTTP,RTUZ,SCLF,SD,SDIMB,SP,SQ,SQSP,SQV,ST
AT3G54170	AT3G54170.1	SLKEQLEIAK	119	128	AT3G54170.1	FragPipe, ProteinProspector	EB,FL,FLPD,RKD2,SD,SQSP
AT3G54170	AT3G54170.1	EQLEIAK	122	128	AT3G54170.1	FragPipe	CC10,CP,CTSAM,IND,LFD,LFP,ND,PT,RT,RTTP,SDIMB,SQ,B1,B3
AT3G54170	AT3G54170.1	KEASCIVQYAK	130	140	AT3G54170.1	FragPipe, ProteinProspector	RKD2,SQ
AT3G54170	AT3G54170.1	EASCIVQYAK	131	140	AT3G54170.1	FragPipe, ProteinProspector	CC10,CC3,CIM,CLLF,CP,CT,CTSAM,EB,FL,FLPD,HY,IND,ND,PT,RKD2,RT,RTTP,SP,SQ,SQSP,ST,B3
AT3G54170	AT3G54170.1	EASCIVQYAKR	131	141	AT3G54170.1	FragPipe	B3
AT3G54170	AT3G54170.1	REQEMAELK	141	149	AT3G54170.1	FragPipe, ProteinProspector	CC10,CC3,CIM,CP,CTSAM,EB,FL,HY,PT,RKD2,RT,SD,SP,SQSP,ST,B1,B3
AT3G54170	AT3G54170.1	EQEMAELK	142	149	AT3G54170.1	FragPipe, ProteinProspector	CC3,CIM,CP,ND,RKD2,RT,RTTP,RTUZ,SD,B1,B3,CC10
AT3G54170	AT3G54170.1	DLKSQLKPASMQARRLLL	154	171	AT3G54170.1	FragPipe, ProteinProspector	ap,wt
AT3G54170	AT3G54170.1	SQLKPASMQAR	157	167	AT3G54170.1	FragPipe, ProteinProspector	CC10,CC3,CIM,CT,LFD,RKD2,RT,SQ,B1,CP,FL
AT3G54170	AT3G54170.1	RLLLDPAIHEEFSR	168	181	AT3G54170.1	FragPipe, ProteinProspector	CC10,CIM,CP,CTSAM,EB,FL,IND,LFD,ND,PT,RKD2,SDIMB,SQ,B1,B3,B2
AT3G54170	AT3G54170.1	LLLDPAIHEEFSR	169	181	AT3G54170.1	FragPipe, ProteinProspector	CC10,CC3,CIM,CLLF,CP,CT,CTSAM,EB,FL,FLPD,HY,IND,LFD,LFP,LFPT,ND,P,PT,RKD2,RT,RTTP,RTUZ,SD,SDIMB,SP,SQ,SQSP,SQV,ST,B1,B3,B2
AT3G54170	AT3G54170.1	DPAIHEEFSRLKNLVEEKDKKIKELQ	172	197	AT3G54170.1	FragPipe, ProteinProspector	ap,wt
AT3G54170	AT3G54170.1	LKNLVEEK	182	189	AT3G54170.1	FragPipe, ProteinProspector	RKD2
AT3G54170	AT3G54170.1	IKELQDNIAAVTFTPQSK	193	210	AT3G54170.1	FragPipe, ProteinProspector	CC10,CC3,CIM,CP,CT,CTSAM,EB,FL,FLPD,HY,IND,LFD,LFP,LFPT,ND,P,PT,RKD2,RT,RTTP,SD,SP,SQ,SQSP,SQV,ST
AT3G54170	AT3G54170.1	ELQDNIAAVTFTPQSK	195	210	AT3G54170.1	FragPipe, ProteinProspector	CC10,CC3,CIM,CLLF,CP,CT,CTSAM,FL,FLPD,HY,IND,LFD,ND,P,PT,RKD2,RT,RTTP,RTUZ,SCLF,SP,SQ,SQSP,SQV,ST,B1
AT3G54170	AT3G54170.1	TLQEENEEIGHQAAEGK	221	237	AT3G54170.1	FragPipe, ProteinProspector	CC10,CC3,CIM,CLLF,CP,CT,CTSAM,EB,FL,FLPD,HY,IND,LFD,LFP,LFPT,ND,P,PT,RKD2,RT,RTTP,RTUZ,SCLF,SD,SDIMB,SP,SQ,SQSP,SQV,ST,B1
AT3G54170	AT3G54170.1	IHELAIK	238	244	AT3G54170.1	FragPipe, ProteinProspector	CC10,CC3,CLLF,CP,FL,P,RKD2,RTTP,RTUZ,SQ,SQSP,B1,B3,EB,SP,B2
AT3G54170	AT3G54170.1	SQNAELR	250	256	AT3G54170.1	FragPipe	B1
AT3G54170	AT3G54170.1	SQFEGLYK	257	264	AT3G54170.1	FragPipe, ProteinProspector	CC10,CC3,CIM,CLLF,CP,CT,CTSAM,EB,FL,FLPD,IND,LFD,LFP,LFPT,PT,RKD2,RTTP,RTUZ,SP,SQ,B1,B3,B2
AT3G54170	AT3G54170.1	HMEELTNDVER	265	275	AT3G54170.1	FragPipe, ProteinProspector	CC10,CC3,CIM,CLLF,CP,CT,CTSAM,EB,FL,FLPD,HY,IND,LFD,LFP,LFPT,ND,P,PT,RKD2,RT,RTTP,RTUZ,SCLF,SD,SDIMB,SP,SQ,SQSP,ST,B1
AT3G54170	AT3G54170.1	SNETVIILQEK	276	286	AT3G54170.1	FragPipe, ProteinProspector	CC10,CC3,CIM,CP,EB,ND,P,PT,RT,RTUZ,SDIMB,SQSP,ST,B1,B2,B3
AT3G54170	AT3G54170.1	SNETVIILQEKLEEK	276	290	AT3G54170.1	FragPipe, ProteinProspector	PT,RKD2
AT3G54170	AT3G54170.1	KGLEIVSELVGDK	299	311	AT3G54170.1	FragPipe, ProteinProspector	CC10,CP,CC3,SP
AT3G54170	AT3G54170.1	GLEIVSELVGDK	300	311	AT3G54170.1	FragPipe, ProteinProspector	CC10,CC3,CIM,CLLF,CP,CT,CTSAM,EB,IND,LFD,LFP,LFPT,ND,P,PT,RKD2,RT,RTTP,RTUZ,SD,SDIMB,SQ,SQSP,ST,B1,B3
AT3G54170	AT3G54170.1	GLEIVSELVGDKK	300	312	AT3G54170.1	FragPipe, ProteinProspector	CIM,CP,HY,LFD,RT,SCLF,FL
AT3G54170	AT3G54170.1	KDEVDEIDEDAK	312	323	AT3G54170.1	FragPipe, ProteinProspector	CP,FL,LFD,PT,RKD2,RTUZ,SCLF,SQ
AT3G54170	AT3G54170.1	DEVDEIDEDAK	313	323	AT3G54170.1	FragPipe, ProteinProspector	CC10,CC3,CT,RT
AT3G54170	AT3G54170.1	DEVDEIDEDAKEEIAGGE	313	330	AT3G54170.1	ProteinProspector	CP,FL,B1
AT3G54180	AT3G54180.1	TRLEMDEEGIPPTALR	35	50	AT3G54180.1,AT2G38620.1,AT2G38620.2,AT2G38620.3	FragPipe, ProteinProspector	CC10,CC3,CP,FL,RKD2,RTTP,SQ
AT3G54180	AT3G54180.1	LEMDEEGIPPTALR	37	50	AT3G54180.1,AT2G38620.1,AT2G38620.2,AT2G38620.3	FragPipe, ProteinProspector	CC10,CC3,CP,HY,RKD2,RT,RTTP
AT3G54180	AT3G54180.1	LLCVEHVHQPSTK	67	79	AT3G54180.1	FragPipe, ProteinProspector	CC10,CC3,CP,CTSAM,LFPT,RKD2,RTTP,SQ
AT3G54180	AT3G54180.1	SNLYLVFEYLDTDLKK	85	100	AT3G54180.1,AT2G38620.1,AT2G38620.2,AT2G38620.3	FragPipe, ProteinProspector	CC10,CC3,CP,CTSAM,EB,FL,FLPD,HY,IND,LFD,LFPT,ND,PT,RKD2,RT,RTTP,RTUZ,SP,SQ,ST
AT3G54180	AT3G54180.1	FIDSYR	101	106	AT3G54180.1	ProteinProspector	CC10,CIM,RKD2
AT3G54180	AT3G54180.1	KGPNPKPLEPFLIQK	107	121	AT3G54180.1	ProteinProspector	CC3,CP,FLPD,HY,RKD2,RT,RTTP,SQ
AT3G54180	AT3G54180.1	GPNPKPLEPFLIQK	108	121	AT3G54180.1	FragPipe, ProteinProspector	CC10,CC3,CIM,LFPT,RKD2,RTTP,SQ
AT3G54180	AT3G54180.1	PLEPFLIQK	113	121	AT3G54180.1	FragPipe	SQ
AT3G54180	AT3G54180.1	LMFQLCK	122	128	AT3G54180.1	FragPipe, ProteinProspector	CC10,CC3,CIM,CP,CTSAM,FL,RKD2,RTTP,SQ
AT3G54180	AT3G54180.1	GVAHCHSHGVLHR	129	141	AT3G54180.1,AT2G38620.1,AT2G38620.2,AT2G38620.3,AT2G38620.4	FragPipe, ProteinProspector	RKD2
AT3G54180	AT3G54180.1	DLKPQNLLLVK	142	152	AT3G54180.1	FragPipe, ProteinProspector	CC10,CC3,CIM,CP,CTSAM,FL,FLPD,HY,IND,LFP,LFPT,ND,PT,RKD2,RT,RTTP,RTUZ,SQ
AT3G54180	AT3G54180.1	IADLGLGR	159	166	AT3G54180.1	FragPipe	CC3,CP,HY,RKD2,RT,RTTP,RTUZ,SD,SQ,B3
AT3G54180	AT3G54180.1	AFTVPLK	167	173	AT3G54180.1,AT2G38620.1,AT2G38620.2,AT2G38620.3,AT2G38620.4	FragPipe, ProteinProspector	CC3,RT,B3,FLPD,RTTP
AT3G54180	AT3G54180.1	SYTHEIVTLWYR	174	185	AT3G54180.1	FragPipe, ProteinProspector	CC10,CC3,CIM,CP,EB,FL,HY,RKD2,RT,RTTP,RTUZ,SQ
AT3G54180	AT3G54180.1	APEVLLGSTHYSTGVDMWSVGCIFAEMVR	186	214	AT3G54180.1	FragPipe, ProteinProspector	CC3,B2
AT3G54180	AT3G54180.1	QALFPGDSEFQQLLHIFR	216	233	AT3G54180.1,AT2G38620.1,AT2G38620.2,AT2G38620.3,AT2G38620.4	FragPipe, ProteinProspector	RKD2,RTTP
AT3G54180	AT3G54180.1	LLGTPTEQQWPGVSTLR	234	250	AT3G54180.1	FragPipe, ProteinProspector	CC10,CIM,CTSAM,RKD2,RT,SQ,B3
AT3G54180	AT3G54180.1	DWHVYPK	251	257	AT3G54180.1,AT2G38620.2,AT2G38620.4	FragPipe, ProteinProspector	CC10,CC3,CIM,CP,CTSAM,EB,FL,HY,IND,LFD,LFP,LFPT,ND,RKD2,RT,RTTP,RTUZ,SQ
AT3G54180	AT3G54180.1	WEPQDLTLAVPSLSPQGVDLLTK	258	280	AT3G54180.1	FragPipe, ProteinProspector	CC10,CC3,CP,CTSAM,EB,FL,FLPD,HY,LFPT,RKD2,RT,RTTP,RTUZ,SP,SQ,ST
AT3G54180	AT3G54180.1	TALDHPYFDSLDK	294	306	AT3G54180.1	FragPipe, ProteinProspector	CC10,CC3,CIM,CP,CT,CTSAM,FL,FLPD,HY,IND,LFD,LFPT,ND,P,RKD2,RT,RTTP,RTUZ,SQ,ST
AT3G54190	AT3G54190.1	SRPDGFVNSVK	24	34	AT3G54190.1,AT2G38630.1,AT2G38630.2,AT2G38630.3	FragPipe, ProteinProspector	CC3,CP,RKD2,SQ,B3
AT3G54190	AT3G54190.1	AFSISTAQER	48	57	AT3G54190.1,AT2G38630.1,AT2G38630.2,AT2G38630.3	FragPipe, ProteinProspector	ND,RT,RTTP,B3
AT3G54190	AT3G54190.1	LVEQYDTHDPK	63	73	AT3G54190.1,AT2G38630.1,AT2G38630.2,AT2G38630.3	FragPipe, ProteinProspector	CC3,CIM,CP,HY,LFD,LFP,LFPT,ND,PT,RKD2,RTTP,RTUZ,SQ,CLLF,FL
AT3G54190	AT3G54190.1	GHCLVALPFLMK	74	85	AT3G54190.1	FragPipe, ProteinProspector	CP
AT3G54190	AT3G54190.1	VIEIVAAR	89	96	AT3G54190.1,AT2G38630.1,AT2G38630.2,AT2G38630.3	FragPipe, ProteinProspector	SQ,CC3
AT3G54190	AT3G54190.1	DIVFALAHSGVCAAFSR	97	113	AT3G54190.1	FragPipe, ProteinProspector	CC10
AT3G54190	AT3G54190.1	ICFLNVSPDEVIR	119	131	AT3G54190.1	FragPipe, ProteinProspector	CC10,CC3,CLLF,CTSAM,FLPD,RTTP,SQSP,FL
AT3G54190	AT3G54190.1	GQPDAGFALFESESLK	169	184	AT3G54190.1	FragPipe, ProteinProspector	CIM,RTUZ
AT3G54190	AT3G54190.1	WPGFVEFDDVNGK	185	197	AT3G54190.1,AT2G38630.1,AT2G38630.2,AT2G38630.3	FragPipe	ST
AT3G54190	AT3G54190.1	VLTYSAQDSVYK	198	209	AT3G54190.1,AT2G38630.1,AT2G38630.2,AT2G38630.3	FragPipe, ProteinProspector	CC10,CC3,CIM,RKD2
AT3G54190	AT3G54190.1	NYTMLYSISDK	215	225	AT3G54190.1	FragPipe, ProteinProspector	CC10,CP
AT3G54190	AT3G54190.1	ISPGIMLLIFK	232	242	AT3G54190.1,AT2G38630.1,AT2G38630.2,AT2G38630.3	FragPipe, ProteinProspector	CP
AT3G54190	AT3G54190.1	KVDFIEQFNEK	273	283	AT3G54190.1,AT2G38630.1,AT2G38630.2,AT2G38630.3	FragPipe, ProteinProspector	CC3,CIM,CP,FL,FLPD,HY,RKD2,RTTP,RTUZ,SCLF,SQ,ST
AT3G54190	AT3G54190.1	QENENLQILDVR	288	299	AT3G54190.1,AT2G38630.1,AT2G38630.2	FragPipe, ProteinProspector	CIM,CP,FL,FLPD,IND,PT,SP,SQV,ST,B1,B3
AT3G54190	AT3G54190.1	NAELMEVSR	300	308	AT3G54190.1	FragPipe, ProteinProspector	CC3,B3
AT3G54190	AT3G54190.1	ADTEDQWIEGNAGSINISNILTGK	377	400	AT3G54190.1,AT2G38630.1	FragPipe, ProteinProspector	CC10,CC3,CP,FL,FLPD,HY,PT,RKD2,RTUZ,SCLF,SP,SQ,ST
AT3G54190	AT3G54190.1	ITPSSGPPKDDESSSSNCMGK	405	425	AT3G54190.1	FragPipe, ProteinProspector	CC10,CC3,CLLF,CP,CT,CTSAM,FLPD,HY,IND,LFD,LFPT,ND,PT,RT,RTTP,RTUZ,SCLF,SP,SQ,ST,CIM
AT3G54200	AT3G54200.1	MSDFSIK	1	7	AT3G54200.1	FragPipe	CC10,CIM,CP,FLPD,LFD,LFP,LFPT,ND,P,PT,RKD2,RT,RTUZ,SP,SQ,SQSP,SQV,ST
AT3G54200	AT3G54200.1	SDFSIKPDDKK	1	12	AT3G54200.1	ProteinProspector	CC3,CIM,EB,RT,SQV
AT3G54200	AT3G54200.1	SDFSIKPDDK	2	11	AT3G54200.1	FragPipe, ProteinProspector	CIM,CLLF,CP,CT,CTSAM,EB,FL,IND,LFD,LFP,LFPT,ND,P,RKD2,RT,RTTP,RTUZ,SCLF,SD,SP,SQ,SQSP,SQV,HY
AT3G54200	AT3G54200.1	DFSIKPD	3	9	AT3G54200.1	FragPipe	wt
AT3G54200	AT3G54200.1	KEEEKPATAMLPPPKPNASSMETQSANTGTAK	12	43	AT3G54200.1	ProteinProspector	CLLF,ND,SQV
AT3G54200	AT3G54200.1	EEEKPATAMLPPPKPNASSMETQSANTGTAK	13	43	AT3G54200.1	ProteinProspector	CTSAM,HY,ND,RT,SQV
AT3G54200	AT3G54200.1	RPTTTIDSVTVDR	81	93	AT3G54200.1	FragPipe, ProteinProspector	CC10,CC3,CIM,CLLF,CP,CT,EB,FL,FLPD,HY,IND,LFD,LFP,LFPT,PT,RKD2,RT,RTUZ,SCLF,SD,SDIMB,SP,SQ,SQSP,SQV,ST
AT3G54200	AT3G54200.1	LQASVNPLLLK	94	104	AT3G54200.1	FragPipe, ProteinProspector	CIM,CP,IND,LFPT,P,RKD2,RT,RTTP,RTUZ,SQSP,SQV,CLLF,FL,ND
AT3G54200	AT3G54200.1	IGFSYDSSSALLNYR	123	137	AT3G54200.1	FragPipe, ProteinProspector	CC10,CC3,CIM,CLLF,CP,CT,CTSAM,EB,FL,FLPD,HY,IND,LFD,LFP,LFPT,ND,PT,RKD2,RT,RTTP,RTUZ,SCLF,SD,SDIMB,SP,SQ,SQSP,SQV,ST,B1,B3
AT3G54200	AT3G54200.1	GQVIGEAPLPANR	138	150	AT3G54200.1	FragPipe, ProteinProspector	CC10,CC3,CIM,CLLF,CP,CT,CTSAM,EB,FL,FLPD,HY,IND,LFD,LFP,LFPT,ND,P,PT,RKD2,RTTP,RTUZ,SCLF,SD,SDIMB,SP,SQ,SQSP,SQV,ST,B1,B3
AT3G54200	AT3G54200.1	KTVPLNITLTLMADR	155	169	AT3G54200.1	FragPipe, ProteinProspector	FLPD,IND,ND,RKD2,SQSP
AT3G54200	AT3G54200.1	TVPLNITLTLMADR	156	169	AT3G54200.1	ProteinProspector	CT
AT3G54200	AT3G54200.1	DRLLSETQLLS	168	178	AT3G54200.1	FragPipe	ap,wt
AT3G54200	AT3G54200.1	LLSETQLLSDVMAGVIPLNTFVK	170	192	AT3G54200.1	FragPipe, ProteinProspector	IND,ND,RKD2,RT,RTTP,SCLF,SQV,B1,B2
AT3G54200	AT3G54200.1	VQSSSSCDLSISVSDR	207	222	AT3G54200.1	FragPipe, ProteinProspector	LFD,SQ,SQV,SQSP
AT3G54210	AT3G54210.1	MAIPMSMAMATPTDSVSR	1	18	AT3G54210.1	ProteinProspector	SCLF
AT3G54210	AT3G54210.1	SALPSTASLR	27	36	AT3G54210.1	FragPipe	CP
AT3G54210	AT3G54210.1	LNRPPDQR	105	112	AT3G54210.1	FragPipe	B1,B2,B3
AT3G54210	AT3G54210.1	LNRPPDQRK	105	113	AT3G54210.1	FragPipe, ProteinProspector	B1
AT3G54210	AT3G54210.1	ALLRGLTTQLLK	114	125	AT3G54210.1	ProteinProspector	B1
AT3G54210	AT3G54210.1	GLTTQLLK	118	125	AT3G54210.1	FragPipe, ProteinProspector	CC10,CC3,CLLF,CP,CT,CTSAM,EB,FL,FLPD,HY,IND,LFD,LFP,LFPT,ND,PT,RKD2,RT,SD,SDIMB,SP,SQ,SQSP,SQV,ST,B1,B2,B3
AT3G54210	AT3G54210.1	DKMITLAK	144	151	AT3G54210.1	FragPipe, ProteinProspector	ap,wt
AT3G54210	AT3G54210.1	MITLAK	146	151	AT3G54210.1	ProteinProspector	B1
AT3G54210	AT3G54210.1	RQALGYIYEK	159	168	AT3G54210.1	FragPipe, ProteinProspector	CC3,CLLF,CP,CT,CTSAM,EB,FL,FLPD,HY,IND,LFD,LFP,LFPT,PT,RKD2,RT,SP,SQ,SQSP,SQV,B1,B2,B3
AT3G54210	AT3G54210.1	QALGYIYEK	160	168	AT3G54210.1	FragPipe, ProteinProspector	CC3,CLLF,CP,CT,CTSAM,EB,FL,FLPD,HY,IND,LFD,LFP,LFPT,ND,PT,RTTP,SD,SP,SQ,SQSP,SQV,ST,B1,B2,B3
AT3G54210	AT3G54210.1	QIVHALFAEVPDR	169	181	AT3G54210.1	FragPipe, ProteinProspector	CC10,CC3,CLLF,CP,CT,CTSAM,EB,FL,FLPD,HY,IND,LFD,LFP,LFPT,ND,PT,RKD2,RT,RTTP,RTUZ,SCLF,SD,SDIMB,SP,SQ,SQSP,SQV,ST,B1,B2,B3
AT3G54210	AT3G54210.1	QIVHALFAEVPDRYGER	169	185	AT3G54210.1	FragPipe, ProteinProspector	B1,B2,B3
AT3G54210	AT3G54210.1	QIVHALFAEVPDRYGERNGGYTR	169	191	AT3G54210.1	FragPipe	B1,B3
AT3G54210	AT3G54210.1	YGERNGGYTR	182	191	AT3G54210.1	FragPipe	B1
AT3G54210	AT3G54210.1	RGDNAPMAYIELV	199	211	AT3G54210.1	ProteinProspector	CC3,CLLF,CT,CTSAM,FLPD,HY,IND,LFD,LFP,LFPT,ND,B2,B3
AT3G54210	AT3G54210.1	DNAPMAYIELV	201	211	AT3G54210.1	ProteinProspector	ap,wt
AT3G54220	AT3G54220.1	GPPPPPPPPLVMVR	32	45	AT3G54220.1	FragPipe, ProteinProspector	CC3
AT3G54220	AT3G54220.1	LASEMSSNPDYNNSSRPPR	48	66	AT3G54220.1	FragPipe, ProteinProspector	CC10,CC3,CIM,CP,CTSAM,EB,FL,FLPD,HY,LFPT,RKD2,RT,RTTP,RTUZ,SCLF,SQ,B3
AT3G54220	AT3G54220.1	DLIHSSTSVSIPQLIQNVR	149	167	AT3G54220.1	FragPipe, ProteinProspector	CC10,CC3,CIM,CP,CTSAM,FL,RTTP,SQ,ND
AT3G54220	AT3G54220.1	DIIFPCNPNLGALLEYR	168	184	AT3G54220.1	FragPipe, ProteinProspector	CC10,CC3,CIM,CP,FL,FLPD,HY,RT,RTUZ,SQ
AT3G54220	AT3G54220.1	ENSSTDAPPQPETVTATVPAVQTNTAEALR	243	272	AT3G54220.1	FragPipe	B1
AT3G54220	AT3G54220.1	LLLEISQLSTPYGTSAQR	312	329	AT3G54220.1	FragPipe, ProteinProspector	CC10,CC3,CP,FL,FLPD,HY,LFD,RKD2,SCLF,SQ
AT3G54220	AT3G54220.1	VAAYFSEAMSAR	330	341	AT3G54220.1	FragPipe, ProteinProspector	CC10,CC3,CP,FL,HY,RKD2
AT3G54220	AT3G54220.1	LLNSCLGIYAALPSR	342	356	AT3G54220.1	FragPipe, ProteinProspector	CC10,CC3,CIM,FL,FLPD,IND,LFP,RKD2
AT3G54220	AT3G54220.1	WMPQTHSLK	357	365	AT3G54220.1	FragPipe	CC10,RKD2
AT3G54220	AT3G54220.1	MVSAFQVFNGISPLVK	366	381	AT3G54220.1	FragPipe, ProteinProspector	CC10,CC3,CIM,CP,CTSAM,EB,FL,FLPD,HY,LFPT,PT,RKD2,RT,RTTP,RTUZ
AT3G54220	AT3G54220.1	FSHFTANQAIQEAFEK	382	397	AT3G54220.1	FragPipe, ProteinProspector	CC10,CC3,CIM,CP,EB,FL,FLPD,RKD2,RTTP
AT3G54220	AT3G54220.1	LTGLGTSMEALQATGK	433	448	AT3G54220.1	FragPipe, ProteinProspector	CC10,CC3,CIM,CTSAM,FL,LFP,LFPT,RT,RTTP,RTUZ,SQ
AT3G54220	AT3G54220.1	LSDFADKLGLPFEFCPLAEK	450	469	AT3G54220.1	FragPipe, ProteinProspector	CC10,EB,RTTP
AT3G54220	AT3G54220.1	LSDFADK	450	456	AT3G54220.1	FragPipe	CIM,CP,RT,SQ
AT3G54220	AT3G54220.1	LGLPFEFCPLAEK	457	469	AT3G54220.1	FragPipe, ProteinProspector	CC10,CC3,CIM,CLLF,CP,RKD2,RTTP,RTUZ,SCLF,SP,SQ
AT3G54220	AT3G54220.1	VGNLDTER	470	477	AT3G54220.1	FragPipe	B1,B3
AT3G54220	AT3G54220.1	VVTVVEQDLSHAGSFLGR	516	533	AT3G54220.1	FragPipe, ProteinProspector	CC10,CC3,CIM,CP,EB,FLPD,HY,IND,RKD2,RT,RTTP,RTUZ,SP,SQ,SQSP
AT3G54220	AT3G54220.1	HVVEQQLLSK	560	569	AT3G54220.1	FragPipe, ProteinProspector	CC10,CC3,CIM,CP,HY,RKD2,B3
AT3G54220	AT3G54220.1	NVLAVGGPSR	573	582	AT3G54220.1	FragPipe, ProteinProspector	B1,B3
AT3G54220	AT3G54220.1	FESWR	588	592	AT3G54220.1	ProteinProspector	CC10,CIM
AT3G54220	AT3G54220.1	DLSLLTASAWTPR	640	652	AT3G54220.1	FragPipe, ProteinProspector	CC10,CC3,CIM,CP,EB,FL,FLPD,HY,RKD2,RT,RTTP,RTUZ,SCLF,SP,B3,ND
AT3G54230	AT3G54230.1	QQEWDNNSAPEGYGTQHDPNHR	9	30	AT3G54230.1,AT3G54230.2,AT3G54230.5	FragPipe, ProteinProspector	CC10,CC3,CIM,CLLF,CP,CT,CTSAM,EB,FL,FLPD,HY,IND,LFD,LFPT,ND,P,PT,RKD2,RT,RTTP,RTUZ,SCLF,SD,SP,SQ,SQSP,SQV,ST,B1,B3
AT3G54230	AT3G54230.1	DNNSAPEGYGTQH	13	25	AT3G54230.1,AT3G54230.2,AT3G54230.5	FragPipe, ProteinProspector	ap,wt
AT3G54230	AT3G54230.1	DPNHRFGVSYD	26	36	AT3G54230.1,AT3G54230.2,AT3G54230.5	FragPipe	ap,wt
AT3G54230	AT3G54230.1	DPNHRFGVSY	26	35	AT3G54230.1,AT3G54230.2,AT3G54230.5	FragPipe	wt
AT3G54230	AT3G54230.1	FGVSYDDGYPDER	31	43	AT3G54230.1,AT3G54230.2,AT3G54230.5	FragPipe, ProteinProspector	CC10,CC3,CIM,CP,CT,EB,FL,FLPD,HY,IND,LFPT,ND,P,PT,RKD2,RT,RTTP,RTUZ,SCLF,SD,SDIMB,SP,SQ,SQSP,SQV,ST,B1,B3
AT3G54230	AT3G54230.1	DGYPDERLMR	37	46	AT3G54230.1,AT3G54230.2,AT3G54230.5	FragPipe, ProteinProspector	ap,wt
AT3G54230	AT3G54230.1	DDVYNYPPGHNTLGDLPQSR	47	66	AT3G54230.1,AT3G54230.2,AT3G54230.4,AT3G54230.5	FragPipe, ProteinProspector	CC10,CC3,CIM,CP,CT,CTSAM,FL,FLPD,HY,IND,LFPT,P,PT,RKD2,RT,RTTP,RTUZ,SCLF,SP,SQ,ST
AT3G54230	AT3G54230.1	NYEENYPSELR	69	79	AT3G54230.1,AT3G54230.2,AT3G54230.4,AT3G54230.5	FragPipe, ProteinProspector	CC10,CC3,CIM,CP,FL,FLPD,HY,ND,PT,RKD2,RT,RTUZ,SCLF,SP,SQSP,SQV,B1,B3
AT3G54230	AT3G54230.1	NYEENYPSELRR	69	80	AT3G54230.1,AT3G54230.2,AT3G54230.4,AT3G54230.5	FragPipe, ProteinProspector	CC10,CIM,CLLF,CTSAM,RKD2,SQSP,B1,B3,EB,LFP
AT3G54230	AT3G54230.1	RQEKPYIDSNYAADYYHDSEAGSR	80	103	AT3G54230.1,AT3G54230.2,AT3G54230.4,AT3G54230.5	ProteinProspector	CC10,CIM,CP,P,RKD2,SDIMB,SQ,SQV
AT3G54230	AT3G54230.1	QEKPYIDSNYAADYYHDSEAGSR	81	103	AT3G54230.1,AT3G54230.2,AT3G54230.4,AT3G54230.5	FragPipe, ProteinProspector	CC10,CC3,CLLF,CP,CT,CTSAM,EB,FL,FLPD,HY,ND,PT,RKD2,RT,RTTP,RTUZ,SD,SP,SQ,ST
AT3G54230	AT3G54230.1	PYIDSNYAADYYHDSEAGSR	84	103	AT3G54230.1,AT3G54230.2,AT3G54230.4,AT3G54230.5	FragPipe	RT
AT3G54230	AT3G54230.1	SSRYDGCDDYSCNDNNYR	115	132	AT3G54230.1,AT3G54230.2,AT3G54230.4,AT3G54230.5	FragPipe, ProteinProspector	RKD2,B1
AT3G54230	AT3G54230.1	YDGCDDYSCNDNNYR	118	132	AT3G54230.1,AT3G54230.2,AT3G54230.4,AT3G54230.5	FragPipe, ProteinProspector	CC10,CC3,CP,CT,CTSAM,FL,FLPD,HY,ND,PT,RTTP,SCLF,SP,SQ,ST,B3
AT3G54230	AT3G54230.1	EKDYDYTR	145	152	AT3G54230.1,AT3G54230.2,AT3G54230.4,AT3G54230.5	FragPipe, ProteinProspector	CC3,CIM,IND,SDIMB,SQ
AT3G54230	AT3G54230.1	DYDYTRR	147	153	AT3G54230.1,AT3G54230.2,AT3G54230.4,AT3G54230.5	FragPipe, ProteinProspector	CC10,CC3,B1
AT3G54230	AT3G54230.1	DYDYTR	147	152	AT3G54230.1,AT3G54230.2,AT3G54230.4,AT3G54230.5	ProteinProspector	P
AT3G54230	AT3G54230.1	RSYDSEYER	153	161	AT3G54230.1,AT3G54230.2,AT3G54230.4,AT3G54230.5	FragPipe, ProteinProspector	CC10,FL,FLPD,SQ,B1,B3
AT3G54230	AT3G54230.1	SYDSEYER	154	161	AT3G54230.1,AT3G54230.2,AT3G54230.4,AT3G54230.5	FragPipe, ProteinProspector	CC10,CC3,CIM,CLLF,CP,CTSAM,EB,FL,FLPD,HY,IND,LFD,LFP,LFPT,ND,P,PT,RKD2,RT,RTTP,RTUZ,SCLF,SD,SDIMB,SP,SQ,SQSP,ST,B3
AT3G54230	AT3G54230.1	DSEYERASVR	156	165	AT3G54230.1,AT3G54230.2,AT3G54230.4,AT3G54230.5	FragPipe	ap,wt
AT3G54230	AT3G54230.1	DREWDSR	183	189	AT3G54230.1,AT3G54230.2,AT3G54230.4,AT3G54230.5	FragPipe	B1
AT3G54230	AT3G54230.1	SYREDSYEGDHWNESER	237	253	AT3G54230.1,AT3G54230.2,AT3G54230.4,AT3G54230.5	FragPipe, ProteinProspector	CC10,CIM,CLLF,CP,CTSAM,EB,FL,ND,PT,RKD2,RTTP,SD,SQ,ST
AT3G54230	AT3G54230.1	EDSYEGDHWNESER	240	253	AT3G54230.1,AT3G54230.2,AT3G54230.4,AT3G54230.5	FragPipe, ProteinProspector	CP,CT,EB,HY,LFP,P,PT,RT,RTTP,SCLF,SP,SQ,ST
AT3G54230	AT3G54230.1	EYEDRHNQDHFSATPSATVVVK	256	277	AT3G54230.1,AT3G54230.2,AT3G54230.4,AT3G54230.5	FragPipe, ProteinProspector	CC10,CIM,CLLF,CTSAM,EB,FLPD,IND,LFPT,ND,PT,RKD2,RTTP,SD,SDIMB,SQ,SQV,ST
AT3G54230	AT3G54230.1	HNQDHFSATPSATVVVK	261	277	AT3G54230.1,AT3G54230.2,AT3G54230.4,AT3G54230.5	FragPipe, ProteinProspector	CC10,CLLF,CP,CT,CTSAM,FL,FLPD,IND,ND,P,PT,RKD2,RTTP,RTUZ,SCLF,SD,SDIMB,SQ,SQSP,SQV
AT3G54230	AT3G54230.1	STEEDLYQILAEWGPLHHVR	283	302	AT3G54230.1,AT3G54230.2,AT3G54230.3,AT3G54230.4,AT3G54230.5	FragPipe, ProteinProspector	CC10,CC3,CP,CTSAM,EB,FL,FLPD,HY,IND,LFD,LFP,ND,PT,RT,SCLF,SP,SQ,ST,B1
AT3G54230	AT3G54230.1	GFAFIDFPTVDAAR	314	327	AT3G54230.1,AT3G54230.2,AT3G54230.3,AT3G54230.4,AT3G54230.5	FragPipe, ProteinProspector	CC10,CC3,CIM,CP,EB,FL,ND,P,PT,RKD2,RT,RTTP,RTUZ,SCLF,SD,SP,SQSP,ST,B1,B3
AT3G54230	AT3G54230.1	TMMDRIEHDGIVLDGR	328	343	AT3G54230.1,AT3G54230.2,AT3G54230.3,AT3G54230.4,AT3G54230.5	FragPipe	B1
AT3G54230	AT3G54230.1	DRIEHDGIVL	331	340	AT3G54230.1,AT3G54230.2,AT3G54230.3,AT3G54230.4,AT3G54230.5	FragPipe	wt
AT3G54230	AT3G54230.1	IEHDGIVLDGR	333	343	AT3G54230.1,AT3G54230.2,AT3G54230.3,AT3G54230.4,AT3G54230.5	FragPipe, ProteinProspector	CC10,CC3,CIM,CLLF,CP,CT,CTSAM,EB,FL,FLPD,HY,IND,LFP,LFPT,ND,P,PT,RKD2,RT,RTTP,RTUZ,SCLF,SD,SDIMB,SP,SQ,SQSP,SQV,ST,B1,B3
AT3G54230	AT3G54230.1	IEHDGIVLDGRK	333	344	AT3G54230.1,AT3G54230.2,AT3G54230.3,AT3G54230.4,AT3G54230.5	FragPipe, ProteinProspector	CIM
AT3G54230	AT3G54230.1	LMFHYSQPTGR	345	355	AT3G54230.1,AT3G54230.3,AT3G54230.4,AT3G54230.5	FragPipe, ProteinProspector	CC10,CIM,CT,FLPD,RTTP,SCLF
AT3G54230	AT3G54230.1	NMIVPTDWICTICGCINFAR	375	394	AT3G54230.1,AT3G54230.2,AT3G54230.3,AT3G54230.4,AT3G54230.5	FragPipe	SCLF
AT3G54230	AT3G54230.1	TSCFQCNEPK	396	405	AT3G54230.1,AT3G54230.2,AT3G54230.3,AT3G54230.4,AT3G54230.5	FragPipe, ProteinProspector	CC10,CC3,CIM,FL,RTUZ,SCLF,SQ
AT3G54230	AT3G54230.1	TKDSPSADVGLSNSAAGK	406	423	AT3G54230.1,AT3G54230.2,AT3G54230.3,AT3G54230.4,AT3G54230.5	FragPipe, ProteinProspector	CC10,CC3,CIM,CP,CTSAM,EB,FL,IND,LFPT,PT,RTTP,SDIMB,SQ,SQV,ND
AT3G54230	AT3G54230.1	DSPSADVGLSNSAAGK	408	423	AT3G54230.1,AT3G54230.2,AT3G54230.3,AT3G54230.4,AT3G54230.5	FragPipe, ProteinProspector	CC10,CC3,CIM,CP,CTSAM,EB,P,RKD2,RT,RTTP,RTUZ,SCLF,ST,SD
AT3G54230	AT3G54230.1	DSPSADVGLSNSAAGKR	408	424	AT3G54230.1,AT3G54230.2,AT3G54230.3,AT3G54230.4,AT3G54230.5	FragPipe, ProteinProspector	CC10,CIM,FL,IND,LFPT,PT,RKD2,RTTP,SQ,ST,B1,B3
AT3G54230	AT3G54230.1	ISETGPTHVLVVR	425	437	AT3G54230.1,AT3G54230.2,AT3G54230.3,AT3G54230.4,AT3G54230.5	FragPipe, ProteinProspector	CC10,CC3,CIM,CLLF,CP,CT,CTSAM,FL,FLPD,HY,IND,LFD,LFP,LFPT,ND,P,PT,RKD2,RT,RTTP,RTUZ,SCLF,SP,SQ,SQSP,SQV,ST,B3
AT3G54230	AT3G54230.1	GLDEDADEEMLR	438	449	AT3G54230.1,AT3G54230.2,AT3G54230.3,AT3G54230.4,AT3G54230.5	FragPipe, ProteinProspector	CC10,CC3,CIM,CLLF,CP,CTSAM,EB,FL,FLPD,HY,IND,LFD,LFP,LFPT,ND,P,PT,RKD2,RT,RTTP,RTUZ,SCLF,SP,SQ,SQSP,SQV,ST,B1
AT3G54230	AT3G54230.1	GLDEDADEEMLRYEFSK	438	454	AT3G54230.1,AT3G54230.2,AT3G54230.3,AT3G54230.4,AT3G54230.5	FragPipe	CC10,EB,RKD2
AT3G54230	AT3G54230.1	GFAFVHFYSVEDATK	474	488	AT3G54230.1,AT3G54230.2,AT3G54230.3,AT3G54230.4,AT3G54230.5	FragPipe, ProteinProspector	CC10,CC3,CIM,CLLF,CP,EB,FL,FLPD,HY,LFP,LFPT,ND,PT,RKD2,RT,RTTP,RTUZ,SD,SDIMB,SP,SQ,SQSP,SQV,ST
AT3G54230	AT3G54230.1	SVHGSGTGISAPSHSNNLAAAAIEAATFSQQYDGVGWAPK	512	551	AT3G54230.1,AT3G54230.2,AT3G54230.3,AT3G54230.4,AT3G54230.5	FragPipe, ProteinProspector	CC3,CIM,CLLF,CP,CTSAM,EB,FL,HY,IND,ND,PT,RKD2,RTTP,RTUZ,SCLF,SDIMB,SQ,ST
AT3G54230	AT3G54230.1	QNTGGQAQGVGEIESQK	559	575	AT3G54230.1,AT3G54230.2,AT3G54230.3,AT3G54230.4,AT3G54230.5	FragPipe, ProteinProspector	CC10,CC3,CIM,CLLF,CP,CTSAM,EB,FL,FLPD,HY,IND,LFD,LFP,LFPT,ND,P,PT,RKD2,RT,RTTP,RTUZ,SCLF,SD,SDIMB,SP,SQ,SQSP,SQV,ST,B1,B3
AT3G54230	AT3G54230.1	VIISAATTPNVEK	657	669	AT3G54230.1,AT3G54230.2,AT3G54230.3,AT3G54230.4,AT3G54230.5	FragPipe, ProteinProspector	CC10,CC3,CIM,CLLF,CP,CT,EB,FL,FLPD,HY,IND,LFD,LFP,LFPT,ND,P,PT,RKD2,RTTP,SCLF,SD,SDIMB,SP,SQ,SQSP,SQV,ST,B3
AT3G54230	AT3G54230.1	VLSLPDAVQAAAAAAIASEK	670	689	AT3G54230.1,AT3G54230.2,AT3G54230.3,AT3G54230.4,AT3G54230.5	FragPipe, ProteinProspector	CC10,CC3,CIM,CLLF,CP,CT,CTSAM,FL,FLPD,HY,IND,LFD,LFP,LFPT,ND,P,PT,RKD2,RT,RTTP,RTUZ,SDIMB,SP,SQ,SQV,ST,B3
AT3G54230	AT3G54230.1	VLSLPDAVQAAAAAAIASEKR	670	690	AT3G54230.1,AT3G54230.2,AT3G54230.3,AT3G54230.4,AT3G54230.5	FragPipe, ProteinProspector	CC10,CC3,CIM,CP,CTSAM,EB,FL,FLPD,HY,IND,LFD,LFP,LFPT,ND,P,PT,RKD2,RT,RTTP,RTUZ,SCLF,SD,SDIMB,SP,SQ,SQSP,SQV,ST,B2
AT3G54230	AT3G54230.1	TSLLASK	704	710	AT3G54230.1,AT3G54230.2,AT3G54230.3,AT3G54230.4,AT3G54230.5	FragPipe, ProteinProspector	B3
AT3G54230	AT3G54230.1	KMSNVLTMWK	712	721	AT3G54230.1,AT3G54230.2,AT3G54230.3,AT3G54230.4,AT3G54230.5	FragPipe	CP
AT3G54230	AT3G54230.1	MSNVLTMWK	713	721	AT3G54230.1,AT3G54230.2,AT3G54230.3,AT3G54230.4,AT3G54230.5	FragPipe, ProteinProspector	CC3,CP,CTSAM,EB,FL,FLPD,PT,RKD2,RT,RTTP,SP,SQ
AT3G54230	AT3G54230.1	SHETQIQRPSPSLGDNPPTVSAEAR	724	748	AT3G54230.1,AT3G54230.2,AT3G54230.3,AT3G54230.4,AT3G54230.5	FragPipe, ProteinProspector	CC10,CC3,CIM,CP,EB,FL,FLPD,HY,IND,LFD,LFPT,ND,P,PT,RKD2,RT,RTTP,RTUZ,SCLF,SD,SDIMB,SP,SQ,ST,LFP
AT3G54230	AT3G54230.1	PSPSLGDNPPTVSAEAR	732	748	AT3G54230.1,AT3G54230.2,AT3G54230.3,AT3G54230.4,AT3G54230.5	FragPipe	CC10,CC3,CIM,CP,FL,FLPD,HY,RKD2,RT,RTTP,RTUZ,SCLF,SP,SQ,ST
AT3G54230	AT3G54230.1	SSFSTGQSMGK	749	759	AT3G54230.1,AT3G54230.2,AT3G54230.3,AT3G54230.4,AT3G54230.5	FragPipe, ProteinProspector	CC10,CC3,CIM,B1,B3,HY,B2
AT3G54230	AT3G54230.1	STSNHGVSALTTAESSSSSTTGGTLMGVMR	771	800	AT3G54230.1,AT3G54230.2,AT3G54230.3,AT3G54230.4,AT3G54230.5	FragPipe, ProteinProspector	CC10,CC3,CIM,CP,EB,ND,RT,RTTP,RTUZ
AT3G54230	AT3G54230.1	RFSETPTAGPTHR	839	851	AT3G54230.1,AT3G54230.2,AT3G54230.3,AT3G54230.4,AT3G54230.5	FragPipe, ProteinProspector	RKD2
AT3G54230	AT3G54230.1	FSETPTAGPTHR	840	851	AT3G54230.1,AT3G54230.2,AT3G54230.3,AT3G54230.4,AT3G54230.5	FragPipe, ProteinProspector	CC10,CC3,CIM,CLLF,CP,CT,CTSAM,EB,FL,FLPD,HY,IND,LFD,LFP,LFPT,ND,P,PT,RKD2,RT,RTTP,RTUZ,SCLF,SD,SDIMB,SP,SQ,SQSP,SQV,ST,B3
AT3G54230	AT3G54230.1	EQPQTSYR	852	859	AT3G54230.1,AT3G54230.2,AT3G54230.3,AT3G54230.4,AT3G54230.5	FragPipe, ProteinProspector	FL,IND,RT,ST,B1,B3
AT3G54230	AT3G54230.1	DRAAERRNLYGSSTSSGN	860	877	AT3G54230.1,AT3G54230.2,AT3G54230.3,AT3G54230.4,AT3G54230.5	FragPipe, ProteinProspector	wt
AT3G54230	AT3G54230.1	NLYGSSTSSGNDVIDSSEDLMGLR	867	890	AT3G54230.1,AT3G54230.2,AT3G54230.3,AT3G54230.4,AT3G54230.5	FragPipe, ProteinProspector	CC10,CC3,CP,EB,FL,FLPD,HY,P,PT,RKD2,RT,RTTP,RTUZ,SCLF,SQ,B1,B3
AT3G54230	AT3G54230.1	NLYGSSTSSGNDVIDSSEDLMGLRK	867	891	AT3G54230.1,AT3G54230.2,AT3G54230.3,AT3G54230.4,AT3G54230.5	FragPipe	EB
AT3G54230	AT3G54230.1	KGSSDPTPFPPGVGGR	891	906	AT3G54230.1,AT3G54230.2,AT3G54230.3,AT3G54230.4,AT3G54230.5	FragPipe	CC3,SD
AT3G54230	AT3G54230.1	GSSDPTPFPPGVGGR	892	906	AT3G54230.1,AT3G54230.2,AT3G54230.3,AT3G54230.4,AT3G54230.5	FragPipe, ProteinProspector	ND,RKD2
AT3G54230	AT3G54230.1	GITTSTEVSSFDVITEER	907	924	AT3G54230.1,AT3G54230.2,AT3G54230.3,AT3G54230.4,AT3G54230.5	FragPipe, ProteinProspector	CC10,CC3,CIM,CP,CTSAM,EB,FL,FLPD,HY,IND,ND,PT,RKD2,RT,RTTP,RTUZ,SCLF,SD,SDIMB,SP,SQ,SQSP,SQV,B1
AT3G54230	AT3G54230.1	GITTSTEVSSFDVITEERAIDESNVGNR	907	934	AT3G54230.1,AT3G54230.2,AT3G54230.3,AT3G54230.4,AT3G54230.5	FragPipe	ST
AT3G54230	AT3G54230.1	AIDESNVGNR	925	934	AT3G54230.1,AT3G54230.2,AT3G54230.3,AT3G54230.4,AT3G54230.5	FragPipe, ProteinProspector	CC10,CC3,CIM,CP,CTSAM,FL,FLPD,HY,LFD,LFP,LFPT,P,RTUZ,SP,B1
AT3G54230	AT3G54230.1	AIDESNVGNRMLR	925	937	AT3G54230.1,AT3G54230.2,AT3G54230.3,AT3G54230.4,AT3G54230.5	FragPipe	EB
AT3G54230	AT3G54230.1	NMGWHEGSGLGK	938	949	AT3G54230.1,AT3G54230.2,AT3G54230.3,AT3G54230.4,AT3G54230.5	FragPipe, ProteinProspector	CC10,CC3,CIM,CLLF,CP,EB,FL,FLPD,HY,ND,PT,RKD2,RT,RTTP,RTUZ,SD,SDIMB,SP,SQ,ST
AT3G54230	AT3G54230.1	DGSGMKEPVQAQGVDR	950	965	AT3G54230.1,AT3G54230.2,AT3G54230.3,AT3G54230.4,AT3G54230.5	FragPipe, ProteinProspector	CC10,CC3,CIM,CLLF,CP,CT,FL,FLPD,LFD,PT,RKD2,RT,SCLF,SP,SQ,SQSP
AT3G54230	AT3G54230.1	DGSGMKEPVQAQGVDRR	950	966	AT3G54230.1,AT3G54230.2,AT3G54230.3,AT3G54230.4,AT3G54230.5	FragPipe	B1
AT3G54230	AT3G54230.1	EPVQAQGVDR	956	965	AT3G54230.1,AT3G54230.2,AT3G54230.3,AT3G54230.4,AT3G54230.5	FragPipe, ProteinProspector	CC3,LFP,SP
AT3G54230	AT3G54230.1	AGLGSQQK	967	974	AT3G54230.1,AT3G54230.2,AT3G54230.3,AT3G54230.4,AT3G54230.5	FragPipe, ProteinProspector	B3
AT3G54230	AT3G54230.1	KVDAEFEVQPGDTYR	975	989	AT3G54230.1,AT3G54230.2,AT3G54230.3,AT3G54230.4,AT3G54230.5	FragPipe, ProteinProspector	CC10,CC3,CIM,CP,CT,CTSAM,EB,FL,FLPD,HY,LFPT,ND,P,PT,RKD2,RT,RTTP,RTUZ,SD,SP,SQ,SQV,B1,B3
AT3G54230	AT3G54230.1	VDAEFEVQPGDTYR	976	989	AT3G54230.1,AT3G54230.2,AT3G54230.3,AT3G54230.4,AT3G54230.5	FragPipe, ProteinProspector	CC10,CP,FL,HY,P,PT,RTTP,RTUZ,SCLF,SQ,B1
AT3G54230	AT3G54230.1	FRDMSDNN	1000	1007	AT3G54230.1,AT3G54230.2,AT3G54230.3,AT3G54230.4,AT3G54230.5	ProteinProspector	CIM
AT3G54240	AT3G54240.1	CGTPGGPPITAPR	33	45	AT3G54240.1	FragPipe, ProteinProspector	P,ST
AT3G54240	AT3G54240.1	YLAYEEHGVSR	53	63	AT3G54240.1	FragPipe, ProteinProspector	CP,FL,P,PT,SP,SQ,ST
AT3G54240	AT3G54240.1	VRPGFLEK	89	96	AT3G54240.1	FragPipe	P,ST
AT3G54240	AT3G54240.1	NGIYVVSYDRPGYGESDPHSSR	97	118	AT3G54240.1	FragPipe, ProteinProspector	FL,P,PT,SP,SQ,ST
AT3G54240	AT3G54240.1	TLAHDVEQLADQLQLGSK	122	139	AT3G54240.1	FragPipe, ProteinProspector	CP,FL,P,PT,SP,ST
AT3G54240	AT3G54240.1	NQTTQQGTHESLDRDLIVGFGK	251	272	AT3G54240.1	FragPipe	CTSAM
AT3G54240	AT3G54240.1	NQTTQQGTHESLDR	251	264	AT3G54240.1	FragPipe	ST
AT3G54240	AT3G54240.1	DLIVGFGK	265	272	AT3G54240.1	FragPipe, ProteinProspector	P,ST
AT3G54240	AT3G54240.1	WSFDPMK	273	279	AT3G54240.1	FragPipe, ProteinProspector	CP,FL,P,ST
AT3G54240	AT3G54240.1	WSFDPMKIENPFPK	273	286	AT3G54240.1	FragPipe, ProteinProspector	P,PT,ST
AT3G54240	AT3G54240.1	IENPFPK	280	286	AT3G54240.1	FragPipe, ProteinProspector	FL,P,PT,ST
AT3G54240	AT3G54240.1	GEGSVHMWQGDDDR	287	300	AT3G54240.1	FragPipe, ProteinProspector	CLLF,CP,FL,P,PT,SP,SQ,ST
AT3G54240	AT3G54240.1	GEGSVHMWQGDDDRLVPIQLQR	287	308	AT3G54240.1	FragPipe, ProteinProspector	P,ST
AT3G54240	AT3G54240.1	LVPIQLQR	301	308	AT3G54240.1	FragPipe, ProteinProspector	CP,FL,P,SP,ST
AT3G54240	AT3G54240.1	LTWIKYHEIPGAGHIFPMADGMAETILK	314	341	AT3G54240.1	FragPipe	PT
AT3G54240	AT3G54240.1	YHEIPGAGHIFPMADGMAETILK	319	341	AT3G54240.1	FragPipe, ProteinProspector	CP,FL,P,PT,ST
AT3G54240	AT3G54240.1	ELLPIPQSS	342	350	AT3G54240.1	ProteinProspector	P
AT3G54250	AT3G54250.1	ATEKWVFMVTAQTPTNIAVIK	2	22	AT3G54250.1,AT3G54250.2	FragPipe	SP
AT3G54250	AT3G54250.1	WVFMVTAQTPTNIAVIK	6	22	AT3G54250.1,AT3G54250.2	FragPipe, ProteinProspector	CC10,CIM,CLLF,CP,CT,CTSAM,EB,FL,FLPD,HY,IND,LFD,LFP,LFPT,ND,P,PT,RKD2,RT,RTTP,RTUZ,SCLF,SD,SDIMB,SP,SQ,SQSP,SQV,ST
AT3G54250	AT3G54250.1	DEVRILPVN	28	36	AT3G54250.1,AT3G54250.2	FragPipe	ap,wt
AT3G54250	AT3G54250.1	ILPVNDSISVTLDPDHLCTVTTVAVSPAFDR	32	62	AT3G54250.1,AT3G54250.2	FragPipe, ProteinProspector	CC10,CC3,CP,FL,FLPD,P,PT,RKD2,RTTP,SQ,ST
AT3G54250	AT3G54250.1	ILPVNDSISVTLDPDHLCTVTTVAVSPAFDRDR	32	64	AT3G54250.1,AT3G54250.2	FragPipe	EB
AT3G54250	AT3G54250.1	GRAGDVEDMEK	88	98	AT3G54250.1,AT3G54250.2	FragPipe	B1
AT3G54250	AT3G54250.1	AGDVEDMEK	90	98	AT3G54250.1,AT3G54250.2	FragPipe, ProteinProspector	CC10,CC3,CIM,CP,CTSAM,EB,FL,FLPD,IND,P,PT,RT,RTTP,RTUZ,SQ,ST,B1
AT3G54250	AT3G54250.1	LMNVDEDPSHLSAIAR	143	158	AT3G54250.1,AT3G54250.2	FragPipe, ProteinProspector	CC10,CC3,CIM,CLLF,CP,CTSAM,EB,FL,FLPD,HY,IND,LFD,LFP,LFPT,ND,P,PT,RKD2,RT,RTTP,RTUZ,SCLF,SD,SDIMB,SP,SQ,SQSP,SQV,ST,B3
AT3G54250	AT3G54250.1	EDGSDSVAVQLADEK	181	195	AT3G54250.1,AT3G54250.2	FragPipe, ProteinProspector	CC10,CC3,CIM,CLLF,CP,CT,CTSAM,FL,FLPD,HY,IND,LFD,LFP,LFPT,P,PT,RKD2,RT,RTTP,RTUZ,SCLF,SD,SDIMB,SP,SQ,SQSP,SQV,ST
AT3G54250	AT3G54250.1	RILQMEEAIK	241	250	AT3G54250.1,AT3G54250.2	FragPipe, ProteinProspector	CC10,CIM,CLLF,CP,CTSAM,FL,FLPD,HY,IND,LFD,LFPT,ND,P,PT,RKD2,RT,RTTP,RTUZ,SP,SQ,SQSP,ST,B3
AT3G54250	AT3G54250.1	DFASFTQLTCTDSNQFHAVCLDTSPPIFYMNDTSHR	253	288	AT3G54250.1,AT3G54250.2	FragPipe	CC10,CC3,CP,EB,HY,ND,P,PT,RTTP,RTUZ,SQ,ST
AT3G54250	AT3G54250.1	DTSPPIFYMN	274	283	AT3G54250.1,AT2G38700.1,AT3G54250.2	FragPipe, ProteinProspector	ap,wt
AT3G54250	AT3G54250.1	DTSHRIISLVEKWNRSEGTPQVAYTF	284	309	AT3G54250.1	FragPipe, ProteinProspector	ap,wt
AT3G54250	AT3G54250.1	SEGTPQVAYTFDAGPNAVLIAR	299	320	AT3G54250.1	FragPipe, ProteinProspector	CC10,CC3,CLLF,CP,CT,CTSAM,EB,FL,FLPD,HY,IND,LFD,LFP,LFPT,ND,P,PT,RKD2,RT,RTTP,RTUZ,SCLF,SD,SDIMB,SP,SQ,SQSP,SQV,ST,B1,B3
AT3G54250	AT3G54250.1	KVAVQLLQGLLYYFPPK	323	339	AT3G54250.1	FragPipe	SCLF
AT3G54250	AT3G54250.1	VAVQLLQGLLYYFPPK	324	339	AT3G54250.1	FragPipe	SP
AT3G54250	AT3G54250.1	DTDMKSYVVG	341	350	AT3G54250.1	FragPipe	ap,wt
AT3G54250	AT3G54250.1	SYVVGDNSILK	346	356	AT3G54250.1	FragPipe, ProteinProspector	CC10,CC3,CIM,CLLF,CP,CT,CTSAM,FLPD,HY,IND,LFP,LFPT,ND,P,PT,RKD2,RT,RTTP,RTUZ,SD,SP,SQ,ST,B1,B3,B2
AT3G54250	AT3G54250.1	DNSILKEAGL	351	360	AT3G54250.1	FragPipe, ProteinProspector	ap,wt
AT3G54250	AT3G54250.1	DNSILKEAGLDGASGVENLQPPPEIK	351	376	AT3G54250.1	FragPipe, ProteinProspector	ap,wt
AT3G54250	AT3G54250.1	EAGLDGASGVENLQPPPEIK	357	376	AT3G54250.1	FragPipe, ProteinProspector	CC10,CC3,CIM,CLLF,CP,CT,CTSAM,EB,FL,FLPD,HY,IND,LFD,LFP,LFPT,ND,P,PT,RKD2,RT,RTTP,RTUZ,SCLF,SD,SDIMB,SP,SQ,SQSP,SQV,ST
AT3G54250	AT3G54250.1	EAGLDGASGVENLQPPPEIKDNIGSQDQK	357	385	AT3G54250.1	FragPipe, ProteinProspector	EB,IND,ND,PT,SDIMB
AT3G54250	AT3G54250.1	DGASGVENLQPPPEIK	361	376	AT3G54250.1	FragPipe, ProteinProspector	wt
AT3G54250	AT3G54250.1	DNIGSQDQKGEVSYFICTRPGKGPIVLH	377	404	AT3G54250.1	FragPipe, ProteinProspector	ap,wt
AT3G54250	AT3G54250.1	DNIGSQDQK	377	385	AT3G54250.1	FragPipe, ProteinProspector	B1,B3
AT3G54250	AT3G54250.1	DNIGSQDQKGEVSYFICTRPGK	377	398	AT3G54250.1	ProteinProspector	CC10,FL,IND,ND,ST
AT3G54250	AT3G54250.1	DQKGEVSYFICTRPGKGPIVLH	383	404	AT3G54250.1	FragPipe	ap
AT3G54250	AT3G54250.1	GEVSYFICTR	386	395	AT3G54250.1	FragPipe	CC10,CIM,CP,FL,HY,PT,RTUZ,SQ,SQSP,ST
AT3G54250	AT3G54250.1	GEVSYFICTRPGK	386	398	AT3G54250.1	FragPipe, ProteinProspector	CC10,CC3,CIM,CLLF,CP,CT,CTSAM,EB,FL,FLPD,HY,IND,LFD,LFP,LFPT,ND,P,PT,RKD2,RT,RTTP,RTUZ,SP,SQ,SQSP,SQV,ST,B3
AT3G54250	AT3G54250.1	GPIVLHDQTQALLDPETGLPK	399	419	AT3G54250.1	FragPipe, ProteinProspector	CC10,CC3,CIM,CLLF,CP,CT,CTSAM,EB,FL,FLPD,HY,IND,LFD,LFP,LFPT,ND,P,PT,RKD2,RT,RTTP,RTUZ,SCLF,SD,SDIMB,SP,SQ,SQSP,SQV,ST
AT3G54250	AT3G54250.1	DQTQALL	405	411	AT3G54250.1	FragPipe	ap,wt
AT3G54250	AT3G54250.1	DQTQALLDPETGLPK	405	419	AT3G54250.1	ProteinProspector	ap
AT3G54250	AT3G54250.1	DPETGLPK	412	419	AT3G54250.1	ProteinProspector	ap
AT3G54260	AT3G54260.1	NGRPDSYYQK	83	92	AT3G54260.1	FragPipe	RTUZ
AT3G54260	AT3G54260.1	IMLVGDSMMR	119	128	AT3G54260.1	FragPipe, ProteinProspector	HY,SQ,ST
AT3G54260	AT3G54260.1	VLHLDSIEDNAR	187	198	AT3G54260.1	FragPipe, ProteinProspector	CC10,CC3,CIM,FL,FLPD,HY,RT,RTUZ,SQ,B1,IND
AT3G54260	AT3G54260.1	AMDPMVAYER	235	244	AT3G54260.1	FragPipe	IND,SQ
AT3G54260	AT3G54260.1	WVEINLDPSK	252	261	AT3G54260.1	FragPipe, ProteinProspector	CC10,CIM,CP,FLPD,HY,ND,RT,RTUZ,SQ
AT3G54260	AT3G54260.1	ESGQMCYNQK	273	282	AT3G54260.1	FragPipe, ProteinProspector	CC3,RT,RTUZ
AT3G54260	AT3G54260.1	HPLPSLSSSTKPHVPQQSR	283	301	AT3G54260.1	FragPipe	RT
AT3G54260	AT3G54260.1	VYLYDITTMSAYR	314	326	AT3G54260.1	FragPipe, ProteinProspector	CC10,ND,RT
AT3G54270	AT3G54270.1	MDRLEGPPRLILVA	1	14	AT3G54270.1	FragPipe, ProteinProspector	ap
AT3G54270	AT3G54270.1	MDRLEGPPR	1	9	AT3G54270.1	FragPipe, ProteinProspector	CC10,B1
AT3G54270	AT3G54270.1	LEGPPRLILVADLDCTLVDHDDPENNDLLR	4	33	AT3G54270.1	FragPipe	PT
AT3G54270	AT3G54270.1	LILVADLDCTLVDHDDPENNDLLR	10	33	AT3G54270.1	FragPipe	CC10,CC3,CP,FL,RT,RTTP,SQSP,ST
AT3G54270	AT3G54270.1	FNALWEAHYR	34	43	AT3G54270.1	FragPipe, ProteinProspector	CC10,CC3,CIM,CLLF,CP,EB,FL,FLPD,HY,IND,PT,RTTP,RTUZ,SDIMB,SQSP,SQV,B3
AT3G54270	AT3G54270.1	HDSLLVYCTGR	44	54	AT3G54270.1	FragPipe, ProteinProspector	CC10,CC3,CIM,EB,FLPD,ND,PT,RKD2,RTUZ,SCLF,SP,SQSP,SQV,FL
AT3G54270	AT3G54270.1	SFSSYSSLR	55	63	AT3G54270.1	FragPipe	RT
AT3G54270	AT3G54270.1	DIVVEETLKFPK	107	118	AT3G54270.1	FragPipe, ProteinProspector	CC10,CIM,EB,IND,ND,RKD2
AT3G54270	AT3G54270.1	DIVVEETLK	107	115	AT3G54270.1	FragPipe	RT
AT3G54270	AT3G54270.1	LEPQPDKSQEEHK	119	131	AT3G54270.1	FragPipe, ProteinProspector	CC10,CC3,CIM,FL,HY,PT,RTTP,SDIMB,SQSP,ST
AT3G54270	AT3G54270.1	VSFFVGR	132	138	AT3G54270.1	FragPipe, ProteinProspector	CC10,CIM,CP,EB,PT,RT,RTUZ,SQ,CC3
AT3G54270	AT3G54270.1	VSFFVGREDAVEIMK	132	146	AT3G54270.1	FragPipe, ProteinProspector	EB,RKD2
AT3G54270	AT3G54270.1	EDAVEIMK	139	146	AT3G54270.1	FragPipe, ProteinProspector	CC3,CIM,FL,RKD2,SDIMB
AT3G54270	AT3G54270.1	VLPGILEER	147	155	AT3G54270.1	FragPipe, ProteinProspector	CC10,CC3,CIM,CLLF,CP,EB,FL,FLPD,HY,IND,LFD,LFPT,ND,PT,RKD2,RT,RTTP,RTUZ,SCLF,SP,SQ,SQSP,SQV,ST,B3
AT3G54270	AT3G54270.1	LVYSNGYAFDVLPR	161	174	AT3G54270.1	FragPipe, ProteinProspector	CC10,CC3,CIM,CP,EB,FL,FLPD,HY,IND,ND,PT,RKD2,RTTP,SDIMB,SP,SQ,ST,B3
AT3G54270	AT3G54270.1	QGALTYLLDK	179	188	AT3G54270.1	FragPipe, ProteinProspector	CC10,CC3,CIM,FLPD,RT,RTTP,RTUZ,SD,SP,ST
AT3G54270	AT3G54270.1	QGALTYLLDKLDIEGK	179	194	AT3G54270.1	FragPipe, ProteinProspector	CC10,CC3,CIM,EB,FL,FLPD,HY,IND,LFPT,ND,P,PT,RKD2,RT,RTTP,RTUZ,SD,SDIMB,SP,SQ,SQV,ST
AT3G54270	AT3G54270.1	DKLDIEGKQPSNTLVCG	187	203	AT3G54270.1	FragPipe	ap
AT3G54270	AT3G54270.1	CGAGMIEAIQR	250	260	AT3G54270.1	FragPipe, ProteinProspector	CC10,CIM,CLLF,CP,EB,FL,IND,RT,SDIMB,SQ,SQSP,B3
AT3G54270	AT3G54270.1	FNLGPNVSPR	261	270	AT3G54270.1	FragPipe, ProteinProspector	CC10,CC3,CIM,CP,EB,FL,RKD2,RT,RTTP,SD,SQSP,ST,B1,B3
AT3G54270	AT3G54270.1	SDKYLQNLK	307	315	AT3G54270.1	FragPipe, ProteinProspector	IND,LFPT,ND,SQSP
AT3G54270	AT3G54270.1	IWLDNVTSSHISSDTWLAK	355	373	AT3G54270.1	FragPipe, ProteinProspector	CC10,CC3,CIM,EB,PT,RKD2,RT,RTUZ,SD
AT3G54270	AT3G54270.1	FVKHELSEGK	374	383	AT3G54270.1	FragPipe, ProteinProspector	SQSP
AT3G54270	AT3G54270.1	VLLSYKEEK	391	399	AT3G54270.1	FragPipe, ProteinProspector	CC10,CP,EB,FL,FLPD,HY,IND,ND,RKD2,RTUZ,SP,SQ,SQSP,SQV,ST
AT3G54270	AT3G54270.1	LTWMHIHQSWLDESSSDDQEK	402	422	AT3G54270.1	FragPipe, ProteinProspector	CC10,ND
AT3G54280	AT3G54280.1	LLTLLDTGSTQATR	12	25	AT3G54280.1,AT3G54280.2	FragPipe, ProteinProspector	CC10,CC3,CIM,CLLF,CP,CT,CTSAM,EB,FL,FLPD,HY,IND,LFD,LFP,LFPT,ND,P,PT,RT,RTTP,RTUZ,SCLF,SP,SQ,SQSP,ST,B1,B2,B3
AT3G54280	AT3G54280.1	QIGDIAK	31	37	AT3G54280.1,AT3G54280.2	FragPipe	B3
AT3G54280	AT3G54280.1	SHPQDLSSLLR	38	48	AT3G54280.1,AT3G54280.2	FragPipe, ProteinProspector	CC10,CC3,CIM,CP,CT,FL,HY,IND,LFD,LFPT,P,PT,RKD2,RT,RTTP,RTUZ,SCLF,SQ,ST
AT3G54280	AT3G54280.1	KVLHHLR	49	55	AT3G54280.1,AT3G54280.2	ProteinProspector	FLPD
AT3G54280	AT3G54280.1	VAAAHAIGAIVLNVK	63	77	AT3G54280.1,AT3G54280.2	FragPipe, ProteinProspector	CC3,CTSAM,HY,ND,PT,RKD2,RTTP,SCLF,SQ,SQSP,ST
AT3G54280	AT3G54280.1	HPSLSELLNSLATK	78	91	AT3G54280.1,AT3G54280.2	FragPipe, ProteinProspector	CC10,CC3,CIM,CP,CTSAM,EB,RKD2,RTUZ
AT3G54280	AT3G54280.1	LGEAGISDNVDEVVAFR	92	108	AT3G54280.1,AT3G54280.2	FragPipe, ProteinProspector	CC10,CC3,CIM,CP,CT,CTSAM,EB,FL,FLPD,HY,LFD,LFP,LFPT,ND,P,PT,RKD2,RT,RTTP,RTUZ,SCLF,SP,SQ,SQSP,ST,B1,B3
AT3G54280	AT3G54280.1	ILANAPFR	114	121	AT3G54280.1,AT3G54280.2	FragPipe	LFP,B3
AT3G54280	AT3G54280.1	SFEMNK	122	127	AT3G54280.1,AT3G54280.2	ProteinProspector	CT,LFPT,RTTP,RTUZ,SCLF
AT3G54280	AT3G54280.1	VLEFGALLASGGQEYDILNDNSK	128	150	AT3G54280.1	FragPipe, ProteinProspector	CC10,CC3,CP,CT,EB,FL,HY,PT,RKD2,RT,RTTP,SP,SQ,SQSP
AT3G54280	AT3G54280.1	VLEFGALLASGGQEYDILNDNSKNPR	128	153	AT3G54280.1	FragPipe	EB,B1
AT3G54280	AT3G54280.1	LGLDMCEQFMDVNEMIR	167	183	AT3G54280.1,AT3G54280.2	FragPipe	CC3,RTUZ
AT3G54280	AT3G54280.1	DEDLIEQK	184	191	AT3G54280.1,AT3G54280.2	FragPipe, ProteinProspector	CC10,CC3,EB,P,SD,ST,B1
AT3G54280	AT3G54280.1	SNVPANGVGNR	192	202	AT3G54280.1,AT3G54280.2	FragPipe, ProteinProspector	CC3,B1,B3,B2
AT3G54280	AT3G54280.1	LYANCSPHHIQQFVSR	203	218	AT3G54280.1,AT3G54280.2	FragPipe, ProteinProspector	CC3,CIM,CP,HY,LFPT,P,RKD2,RTTP,SCLF,SQSP,CC10
AT3G54280	AT3G54280.1	GSCEVADVEMSSSHVASTSK	250	269	AT3G54280.1,AT3G54280.2	FragPipe, ProteinProspector	CC10,CC3,CIM,CP,CT,CTSAM,FLPD,HY,LFD,P,PT,RKD2,RT,RTTP,RTUZ,SP,SQ,ST
AT3G54280	AT3G54280.1	GSCEVADVEMSSSHVASTSKR	250	270	AT3G54280.1,AT3G54280.2	FragPipe, ProteinProspector	RKD2
AT3G54280	AT3G54280.1	DVEMSSSHVASTSKRILS	256	273	AT3G54280.1,AT3G54280.2	FragPipe, ProteinProspector	ap,wt
AT3G54280	AT3G54280.1	RILSDSLDSSK	270	280	AT3G54280.1,AT3G54280.2	FragPipe, ProteinProspector	CC10,CC3,CIM,CP,RTTP,SQ
AT3G54280	AT3G54280.1	ILSDSLDSSK	271	280	AT3G54280.1,AT3G54280.2	FragPipe, ProteinProspector	CIM,CP,EB,RT,RTTP,B3
AT3G54280	AT3G54280.1	ADIGNEDDIEPDGDGK	281	296	AT3G54280.1,AT3G54280.2	FragPipe, ProteinProspector	CC3,CIM,CP,CT,CTSAM,FL,HY,IND,LFD,LFP,LFPT,ND,PT,RT,RTUZ,SCLF,SQ,ST,B1,CC10,RKD2,SP
AT3G54280	AT3G54280.1	EILMLHGGSAGVSTEEFSSDNGFELK	327	352	AT3G54280.1,AT3G54280.2	FragPipe, ProteinProspector	CC10,CC3,CLLF,PT,RT,RTUZ
AT3G54280	AT3G54280.1	DNGFELK	346	352	AT3G54280.1,AT3G54280.2	FragPipe	ap,wt
AT3G54280	AT3G54280.1	DVLNKVTR	353	360	AT3G54280.1,AT3G54280.2	FragPipe	B1
AT3G54280	AT3G54280.1	EREIDLNMQVSENELEPLR	361	379	AT3G54280.1,AT3G54280.2	FragPipe, ProteinProspector	CC10,CC3,IND,P,RKD2,RTTP,RTUZ,B1
AT3G54280	AT3G54280.1	EIDLNMQVSENELEPLR	363	379	AT3G54280.1,AT3G54280.2	FragPipe, ProteinProspector	CC10,CC3,CP,FL,FLPD,HY,ND,P,PT,RKD2,RT,RTTP,RTUZ,SP,SQ,ST,B1
AT3G54280	AT3G54280.1	EIDLNMQVSENELEPLRK	363	380	AT3G54280.1,AT3G54280.2	FragPipe	RT,RTTP
AT3G54280	AT3G54280.1	DPSKSFI	386	392	AT3G54280.1,AT3G54280.2	FragPipe	ap
AT3G54280	AT3G54280.1	DPSKSFIDNTVLEVIGG	386	402	AT3G54280.1,AT3G54280.2	FragPipe	wt
AT3G54280	AT3G54280.1	DYDINVK	403	409	AT3G54280.1,AT3G54280.2	FragPipe	ap,wt
AT3G54280	AT3G54280.1	DEDAEFLLPPVK	410	421	AT3G54280.1,AT3G54280.2	FragPipe, ProteinProspector	CC10,CC3,CIM,CP,EB,FL,RKD2,RT,RTTP,RTUZ,SCLF,SQ
AT3G54280	AT3G54280.1	LEPQSSMDDSTSHSEINHVAEVNNHFEDK	433	461	AT3G54280.1,AT3G54280.2	FragPipe, ProteinProspector	CC10,CC3,CIM,CLLF,CP,FL,FLPD,HY,LFD,ND,PT,RKD2,RT,RTTP,SQ,ST,SCLF,SP
AT3G54280	AT3G54280.1	SFIEEPVIPK	462	471	AT3G54280.1,AT3G54280.2	FragPipe, ProteinProspector	CC3,CIM,RT,CP,RKD2
AT3G54280	AT3G54280.1	QQEENLEVLDLVK	472	484	AT3G54280.1,AT3G54280.2	FragPipe, ProteinProspector	CC3,CP,CT,CTSAM,EB,FL,IND,LFD,LFP,LFPT,ND,P,PT,RKD2,RTTP,RTUZ,SCLF,SDIMB,SQ,SQSP,ST,B1
AT3G54280	AT3G54280.1	NFEFLQDCTIR	493	503	AT3G54280.1,AT3G54280.2	FragPipe, ProteinProspector	CC10,CC3,CIM,CP,CTSAM,FL,FLPD,HY,IND,LFD,LFP,LFPT,P,PT,RKD2,RTTP,SCLF,SQ,SQSP,ST
AT3G54280	AT3G54280.1	FLCVLSLDR	504	512	AT3G54280.1,AT3G54280.2	FragPipe, ProteinProspector	CC10,HY,LFP,LFPT,PT,RKD2,RTUZ
AT3G54280	AT3G54280.1	FGDYISDQVVAPVR	513	526	AT3G54280.1,AT3G54280.2	FragPipe, ProteinProspector	CC3,CP,CT,EB,FLPD,SCLF
AT3G54280	AT3G54280.1	EACAQALGATFK	527	538	AT3G54280.1,AT3G54280.2	FragPipe, ProteinProspector	CC3,CIM,CP,FLPD,IND,LFD,LFP,LFPT,ND,P,RTTP
AT3G54280	AT3G54280.1	RPEWEIR	558	564	AT3G54280.1,AT3G54280.2	FragPipe, ProteinProspector	CC10,CC3,CIM,FL,P,PT,RKD2,RTTP,RTUZ,SQV,ST
AT3G54280	AT3G54280.1	HGSLLGIK	565	572	AT3G54280.1,AT3G54280.2	FragPipe	CIM
AT3G54280	AT3G54280.1	QEMLQDLLGYILPACK	579	594	AT3G54280.1,AT3G54280.2	FragPipe	CTSAM,FLPD,HY,SQ
AT3G54280	AT3G54280.1	AGLEDSDDDVR	595	605	AT3G54280.1,AT3G54280.2	FragPipe, ProteinProspector	CC10,CC3,CIM,CLLF,CP,CT,CTSAM,EB,FL,FLPD,HY,IND,LFD,LFP,P,PT,RKD2,RT,RTTP,RTUZ,SCLF,SD,SP,SQ,SQSP,ST,B1
AT3G54280	AT3G54280.1	AVAADALIPAAAAIVSLR	606	623	AT3G54280.1,AT3G54280.2	FragPipe, ProteinProspector	CC10,CC3,CIM,CLLF,CP,CT,CTSAM,EB,FL,FLPD,HY,IND,LFD,LFP,LFPT,ND,P,PT,RKD2,RT,RTTP,RTUZ,SCLF,SP,SQ,SQV,ST,SQSP
AT3G54280	AT3G54280.1	ESPYALSGLAPR	699	710	AT3G54280.1,AT3G54280.2	FragPipe, ProteinProspector	CC10,CC3,CIM,CLLF,CP,CT,CTSAM,FL,FLPD,HY,LFD,LFP,LFPT,ND,RKD2,RT,RTTP,RTUZ,SDIMB,SQ,SQSP,SQV,ST,B3
AT3G54280	AT3G54280.1	LLEAGCR	733	739	AT3G54280.1,AT3G54280.2	FragPipe, ProteinProspector	CC3
AT3G54280	AT3G54280.1	NISGQSK	741	747	AT3G54280.1,AT3G54280.2	FragPipe	B3
AT3G54280	AT3G54280.1	SSFWPSSILGDTLR	748	761	AT3G54280.1,AT3G54280.2	FragPipe, ProteinProspector	CC10,CC3,CIM,CLLF,CP,CT,CTSAM,EB,FL,FLPD,HY,IND,LFP,LFPT,P,PT,RKD2,RT,RTTP,RTUZ,SCLF,SP,SQ,ST
AT3G54280	AT3G54280.1	IVFQNLLLESTEEILECSER	762	781	AT3G54280.1,AT3G54280.2	FragPipe, ProteinProspector	B1
AT3G54280	AT3G54280.1	LLVQCPVDDLEDTAK	785	799	AT3G54280.1,AT3G54280.2	FragPipe, ProteinProspector	CC10,CIM,CLLF,CP,CT,CTSAM,EB,FL,HY,IND,LFD,LFP,LFPT,ND,P,RKD2,RT,RTUZ,SP,SQ
AT3G54280	AT3G54280.1	FYMASWIELAATPYGSTLDATK	800	821	AT3G54280.1,AT3G54280.2	FragPipe	CC10,CC3,HY
AT3G54280	AT3G54280.1	MFWPVAPPR	822	830	AT3G54280.1,AT3G54280.2	FragPipe, ProteinProspector	CC10,CC3,CIM,RT
AT3G54280	AT3G54280.1	AVKLENEASSILGFDYAR	842	859	AT3G54280.1,AT3G54280.2	FragPipe, ProteinProspector	B3
AT3G54280	AT3G54280.1	LENEASSILGFDYAR	845	859	AT3G54280.1,AT3G54280.2	FragPipe, ProteinProspector	CC10,CC3,CIM,CLLF,CP,CT,CTSAM,EB,FL,FLPD,HY,IND,LFD,LFP,ND,P,RKD2,RT,RTTP,RTUZ,SCLF,SP,SQ,SQSP,SQV,ST,B1,B3
AT3G54280	AT3G54280.1	LENEASSILGFDYARSSASLEK	845	866	AT3G54280.1,AT3G54280.2	FragPipe	CP
AT3G54280	AT3G54280.1	DYARSSASLEKQE	856	868	AT3G54280.1,AT3G54280.2	FragPipe, ProteinProspector	ap,wt
AT3G54280	AT3G54280.1	SSASLEKQEDASAR	860	873	AT3G54280.1,AT3G54280.2	FragPipe, ProteinProspector	RKD2,B1,B3
AT3G54280	AT3G54280.1	IIVGSDMEMSVTR	877	889	AT3G54280.1,AT3G54280.2	FragPipe, ProteinProspector	CP,FL,RKD2,SQSP,ST
AT3G54280	AT3G54280.1	VVTASALGIFASR	892	904	AT3G54280.1,AT3G54280.2	FragPipe, ProteinProspector	CC10,CC3,CIM,CP,CTSAM,FL,FLPD,HY,IND,LFP,LFPT,ND,PT,RKD2,RT,RTTP,RTUZ,SDIMB,SQ,SQSP,ST
AT3G54280	AT3G54280.1	LREGSMQFVVDPLSSTLTSMSGVQR	905	929	AT3G54280.1,AT3G54280.2	FragPipe	CC10,RKD2
AT3G54280	AT3G54280.1	EGSMQFVVDPLSSTLTSMSGVQR	907	929	AT3G54280.1,AT3G54280.2	FragPipe, ProteinProspector	CC3,CP,FL,HY,RKD2,RT,RTTP,RTUZ,SQ,PT
AT3G54280	AT3G54280.1	APSDGSGSLPGFPSPLK	947	963	AT3G54280.1,AT3G54280.2	FragPipe, ProteinProspector	CC10,CC3,RT,RTUZ
AT3G54280	AT3G54280.1	APSDGSGSLPGFPSPLKK	947	964	AT3G54280.1,AT3G54280.2	FragPipe, ProteinProspector	CC3,CIM,FL,FLPD,SQ
AT3G54280	AT3G54280.1	DIFLPYAELSR	981	991	AT3G54280.1,AT3G54280.2	FragPipe, ProteinProspector	CC10,CIM,CTSAM,EB,FLPD,RT,RTTP,RTUZ,SCLF,SD,SQ,SQV,B3
AT3G54280	AT3G54280.1	DIFLPYAELSRTYTK	981	995	AT3G54280.1,AT3G54280.2	FragPipe	P
AT3G54280	AT3G54280.1	MRNEASQLLHTVETCHCFDK	996	1015	AT3G54280.1,AT3G54280.2	FragPipe, ProteinProspector	CC10,FL,PT
AT3G54280	AT3G54280.1	NEASQLLHTVETCHCFDK	998	1015	AT3G54280.1,AT3G54280.2	FragPipe, ProteinProspector	CC10,CC3,CLLF,CP,CTSAM,FL,FLPD,HY,IND,LFD,P,PT,RTUZ,SCLF,SQ,SQSP,ST
AT3G54280	AT3G54280.1	ESAGNESLEK	1045	1054	AT3G54280.1,AT3G54280.2	FragPipe, ProteinProspector	ST
AT3G54280	AT3G54280.1	QVFEDVESSR	1055	1064	AT3G54280.1,AT3G54280.2	FragPipe, ProteinProspector	CC10,CIM,EB,RT,B1,FLPD,P
AT3G54280	AT3G54280.1	QQLLSTAGYLK	1065	1075	AT3G54280.1,AT3G54280.2	FragPipe, ProteinProspector	CC10,CC3,CT,CTSAM,FL,HY,IND,LFD,LFP,LFPT,P,PT,RKD2,RT,RTTP,RTUZ,SCLF,SP,SQ,ST
AT3G54280	AT3G54280.1	LNPIILPLMASIK	1103	1115	AT3G54280.1,AT3G54280.2	FragPipe, ProteinProspector	CC10,CC3,CIM,CLLF,CP,CT,CTSAM,EB,FL,FLPD,HY,IND,LFD,LFP,LFPT,ND,P,PT,RKD2,RT,RTTP,RTUZ,SCLF,SD,SDIMB,SP,SQ,SQSP,SQV,ST
AT3G54280	AT3G54280.1	AKVVLASGEDR	1192	1202	AT3G54280.1,AT3G54280.2	FragPipe	B3
AT3G54280	AT3G54280.1	VVLASGEDR	1194	1202	AT3G54280.1,AT3G54280.2	FragPipe, ProteinProspector	CC10,CC3,CP,CT,FL,FLPD,P,PT,RTTP,RTUZ,SP,SQSP,ST,B1,B2,B3,IND
AT3G54280	AT3G54280.1	SKVEGFITR	1203	1211	AT3G54280.1,AT3G54280.2	FragPipe, ProteinProspector	CC3,P,B1
AT3G54280	AT3G54280.1	VEGFITR	1205	1211	AT3G54280.1,AT3G54280.2	FragPipe	CC3
AT3G54280	AT3G54280.1	RGSELALK	1212	1219	AT3G54280.1,AT3G54280.2	FragPipe	B3
AT3G54280	AT3G54280.1	HLSLKFGGSLFDK	1220	1232	AT3G54280.1,AT3G54280.2	FragPipe	SQV
AT3G54280	AT3G54280.1	FGGSLFDK	1225	1232	AT3G54280.1,AT3G54280.2	FragPipe, ProteinProspector	CC10,CC3,CIM,CP,CT,FL,FLPD,HY,LFP,LFPT,P,RT,ST,B3
AT3G54280	AT3G54280.1	FGGSLFDKLPK	1225	1235	AT3G54280.1,AT3G54280.2	FragPipe, ProteinProspector	CC10,CC3,FLPD
AT3G54280	AT3G54280.1	LWECLTEVLVPEIPSDQQK	1236	1254	AT3G54280.1,AT3G54280.2	FragPipe, ProteinProspector	CC10,CC3,CIM,CTSAM,EB,LFP,P,RKD2,RTUZ,SQ,RTTP
AT3G54280	AT3G54280.1	DQQKIDLKIESIS	1251	1263	AT3G54280.1,AT3G54280.2	FragPipe	wt
AT3G54280	AT3G54280.1	IESISDPQVLINNIQVVR	1259	1276	AT3G54280.1,AT3G54280.2	FragPipe, ProteinProspector	CC10,CC3,CLLF,CP,CT,CTSAM,EB,FL,FLPD,HY,IND,LFD,LFP,LFPT,ND,P,PT,RKD2,RT,RTTP,RTUZ,SCLF,SD,SDIMB,SP,SQ,SQSP,SQV,ST,B3
AT3G54280	AT3G54280.1	SIAPVMEETLKPR	1277	1289	AT3G54280.1,AT3G54280.2	FragPipe, ProteinProspector	CC10,CC3,CP,CTSAM,LFD,LFP,PT,RTTP,SQ,SQSP,ST,B3,SP
AT3G54280	AT3G54280.1	LLSLLPCIFK	1290	1299	AT3G54280.1,AT3G54280.2	FragPipe, ProteinProspector	CC10,CC3,CP,FL,HY
AT3G54280	AT3G54280.1	CMSDVDSSVR	1380	1389	AT3G54280.1,AT3G54280.2	FragPipe, ProteinProspector	CC10,CC3,CIM,CP,CTSAM,FL,FLPD,HY,PT,RKD2,RTTP,RTUZ,SQ,ST,B1,B3
AT3G54280	AT3G54280.1	SFAALVPMLPLAR	1395	1407	AT3G54280.1,AT3G54280.2	FragPipe, ProteinProspector	CC10,CC3,CIM,CLLF,CP,CTSAM,EB,FL,FLPD,HY,IND,LFD,LFP,LFPT,ND,P,PT,RKD2,RT,RTTP,RTUZ,SCLF,SD,SDIMB,SP,SQ,SQSP,SQV,ST
AT3G54280	AT3G54280.1	GVPPPVGLSK	1408	1417	AT3G54280.1,AT3G54280.2	FragPipe, ProteinProspector	CC3
AT3G54280	AT3G54280.1	DLSSNAEDAK	1418	1427	AT3G54280.1,AT3G54280.2	FragPipe, ProteinProspector	CC10,CIM,CLLF,EB,ND,P,RKD2,RTTP,RTUZ,SCLF,SDIMB,SQ,ST,B1,B3
AT3G54280	AT3G54280.1	FLEQLLDNSHIDDYKLCTELK	1428	1448	AT3G54280.1,AT3G54280.2	FragPipe, ProteinProspector	CC10,EB,RKD2
AT3G54280	AT3G54280.1	FLEQLLDNSHIDDYK	1428	1442	AT3G54280.1,AT3G54280.2	FragPipe, ProteinProspector	CIM,CP,CTSAM,EB,FL,ND,P,PT,RT,RTTP,RTUZ,SQ
AT3G54280	AT3G54280.1	YQQEGINWLGFLK	1454	1466	AT3G54280.1,AT3G54280.2	FragPipe, ProteinProspector	CC10,CC3,CIM,CLLF,CP,EB,FL,FLPD,ND,P,PT,RKD2,RT,RTTP,RTUZ,SCLF,SP,SQV,ST,CTSAM
AT3G54280	AT3G54280.1	FKLHGILCDDMGLGK	1468	1482	AT3G54280.1,AT3G54280.2	FragPipe	CTSAM
AT3G54280	AT3G54280.1	LHGILCDDMGLGK	1470	1482	AT3G54280.1,AT3G54280.2	FragPipe, ProteinProspector	CC10,CC3,CIM,CP,FL,FLPD,HY,PT,RKD2,RTTP,RTUZ,SQ
AT3G54280	AT3G54280.1	TLQASAIVASDAAER	1483	1497	AT3G54280.1,AT3G54280.2	FragPipe, ProteinProspector	CC10,CC3,CIM,CP,FLPD,IND,LFD,LFP,LFPT,ND,P,PT,RKD2,RT,RTTP,RTUZ,SCLF,SQ,SQSP,ST,B3,CTSAM
AT3G54280	AT3G54280.1	TLQASAIVASDAAERR	1483	1498	AT3G54280.1,AT3G54280.2	FragPipe, ProteinProspector	CC10,CC3,EB
AT3G54280	AT3G54280.1	EQFNNHNVIITSYDVVR	1551	1567	AT3G54280.1,AT3G54280.2	FragPipe, ProteinProspector	CC10,CC3,CIM,CP,CTSAM,EB,FL,FLPD,HY,P,PT,RKD2,RTTP,RTUZ,SQ,ST
AT3G54280	AT3G54280.1	QFQASYGKPLLAAR	1640	1653	AT3G54280.1,AT3G54280.2	FragPipe, ProteinProspector	CC10,CC3,CIM,CTSAM,FL,HY,PT,RKD2,RT,RTTP,ST
AT3G54280	AT3G54280.1	DAEAGVLAMEALHK	1661	1674	AT3G54280.1,AT3G54280.2	FragPipe, ProteinProspector	CC10,CC3,CIM,CP,CT,CTSAM,EB,FL,FLPD,IND,LFD,LFP,LFPT,ND,P,PT,RKD2,RT,RTTP,RTUZ,SCLF,SD,SP,SQ,SQSP,SQV,ST,B1,B3
AT3G54280	AT3G54280.1	QVMPFLLR	1675	1682	AT3G54280.1,AT3G54280.2	FragPipe, ProteinProspector	CC10,PT,RKD2,FL
AT3G54280	AT3G54280.1	TKEEVLSDLPEK	1684	1695	AT3G54280.1,AT3G54280.2	FragPipe, ProteinProspector	CC10,CC3,CIM,CLLF,CP,EB,FL,FLPD,HY,LFD,LFP,LFPT,P,PT,RKD2,RT,RTUZ,SP,SQSP,ST
AT3G54280	AT3G54280.1	EEVLSDLPEK	1686	1695	AT3G54280.1,AT3G54280.2	FragPipe, ProteinProspector	CC10,CC3,CIM,CP,EB,FL,FLPD,HY,LFPT,ND,P,PT,RKD2,RT,RTTP,RTUZ,SCLF,SQ,SQSP,ST,B1
AT3G54280	AT3G54280.1	DLPEKIIQ	1691	1698	AT3G54280.1,AT3G54280.2	FragPipe	ap,wt
AT3G54280	AT3G54280.1	YCDLSPVQLK	1701	1710	AT3G54280.1,AT3G54280.2	FragPipe, ProteinProspector	CC10,CC3,CP,EB,FL,HY,P,SQ,SQV,B1
AT3G54280	AT3G54280.1	LYEQFSGSSAK	1711	1721	AT3G54280.1,AT3G54280.2	FragPipe, ProteinProspector	CC3,CIM,CP,CTSAM,EB,FL,FLPD,HY,ND,PT,RKD2,RT,RTUZ,SCLF,SQSP,ST
AT3G54280	AT3G54280.1	QEISSIIK	1722	1729	AT3G54280.1,AT3G54280.2	FragPipe	CIM,B3
AT3G54280	AT3G54280.1	VDGSADSGNADVAPTK	1730	1745	AT3G54280.1,AT3G54280.2	FragPipe, ProteinProspector	CC10,CC3,CIM,CLLF,CP,CT,CTSAM,EB,FL,FLPD,HY,IND,LFD,LFP,LFPT,ND,P,PT,RKD2,RT,RTTP,RTUZ,SCLF,SDIMB,SP,SQ,SQSP,ST
AT3G54280	AT3G54280.1	ASTHVFQALQYLLK	1746	1759	AT3G54280.1,AT3G54280.2	FragPipe, ProteinProspector	CC10,CC3,CP,FLPD,HY,P,PT,SQV,ST
AT3G54280	AT3G54280.1	LCSHPLLVLGDK	1760	1771	AT3G54280.1,AT3G54280.2	FragPipe, ProteinProspector	CC10,CC3,CIM,CLLF,CP,CTSAM,FL,FLPD,HY,SP,SQ,ST
AT3G54280	AT3G54280.1	VTEPVASDLAAMINGCSDIITELHK	1772	1796	AT3G54280.1,AT3G54280.2	FragPipe, ProteinProspector	CC3,CIM,CP,CT,FL,FLPD,HY,P,PT,RKD2,RTTP,RTUZ,SP,SQ
AT3G54280	AT3G54280.1	LVALQEILEECGIGSDASSSDGTLSVGQHR	1803	1832	AT3G54280.1,AT3G54280.2	FragPipe, ProteinProspector	CC10,CC3,CP,CTSAM,FL,FLPD,HY,LFD,LFP,LFPT,P,PT,RT,RTTP,RTUZ,SP,SQ,ST
AT3G54280	AT3G54280.1	ALLDIIEK	1841	1848	AT3G54280.1,AT3G54280.2	FragPipe, ProteinProspector	CC10,CC3,CIM,CLLF,CP,CT,CTSAM,EB,FL,FLPD,HY,IND,LFD,LFP,LFPT,P,PT,RKD2,RT,RTTP,RTUZ,SCLF,SDIMB,SP,SQ,SQSP,SQV,ST,B3
AT3G54280	AT3G54280.1	DLFQAHMK	1849	1856	AT3G54280.1,AT3G54280.2	FragPipe, ProteinProspector	CC10,CIM,FL,RKD2,RTTP,SQ
AT3G54280	AT3G54280.1	LDGSVVPEKR	1863	1872	AT3G54280.1,AT3G54280.2	FragPipe, ProteinProspector	CC10,CC3,CIM,CLLF,CP,CT,CTSAM,FL,HY,P,RKD2,RT,RTTP,RTUZ,SP,ST,B1,B3,SQ
AT3G54280	AT3G54280.1	VSVANTVINAENASMK	1958	1973	AT3G54280.1,AT3G54280.2	FragPipe, ProteinProspector	CC10,CC3,CIM,CLLF,CP,CT,CTSAM,EB,FL,FLPD,HY,IND,LFD,LFP,LFPT,ND,P,PT,RKD2,RT,RTTP,RTUZ,SCLF,SP,SQ,SQSP,SQV,ST
AT3G54280	AT3G54280.1	TMNTDQLLDLFASAETSK	1974	1991	AT3G54280.1,AT3G54280.2	FragPipe, ProteinProspector	CC10,CC3,CIM,CLLF,CP,CT,CTSAM,EB,FL,FLPD,HY,IND,LFD,LFP,LFPT,ND,P,PT,RKD2,RT,RTTP,RTUZ,SCLF,SDIMB,SP,SQ,SQSP,SQV,ST,B1,B3
AT3G54280	AT3G54280.1	TMNTDQLLDLFASAETSKK	1974	1992	AT3G54280.1,AT3G54280.2	FragPipe, ProteinProspector	CC3,CP,RT,RTTP,RTUZ
AT3G54280	AT3G54280.1	GSEDNDQIAGTGK	2000	2012	AT3G54280.1,AT3G54280.2	FragPipe, ProteinProspector	CC3,B1
AT3G54280	AT3G54280.1	AILGNLEELWDQSQYTEEYNLSQFLTK	2016	2042	AT3G54280.1,AT3G54280.2	FragPipe, ProteinProspector	B1
AT3G54290	AT3G54290.1	STAEISPFDLVVKPPPPSAAATAPPTQR	11	38	AT3G54290.1	FragPipe, ProteinProspector	CC10,CC3,CLLF,CP,CT,CTSAM,EB,FL,FLPD,HY,IND,LFD,LFP,LFPT,ND,PT,RKD2,RT,RTTP,RTUZ,SCLF,SD,SDIMB,SP,SQ,SQSP,SQV,ST
AT3G54290	AT3G54290.1	TETSTVSFTATVR	44	56	AT3G54290.1	FragPipe, ProteinProspector	CC3,CIM,EB,IND,PT,SDIMB,SP,SQV,ST,FLPD
AT3G54290	AT3G54290.1	LYGPPNSLVTSYLR	57	70	AT3G54290.1	FragPipe, ProteinProspector	CC10,CC3,CIM,CLLF,CP,CTSAM,FL,FLPD,HY,IND,LFD,LFPT,PT,RKD2,RT,RTTP,SCLF,SDIMB,SQ,SQSP,LFP,ST
AT3G54290	AT3G54290.1	FVPSEDQKPTIQVGSETVSGSR	82	103	AT3G54290.1	FragPipe, ProteinProspector	CC10,CC3,CIM,CLLF,CP,CT,CTSAM,EB,FL,FLPD,HY,IND,LFD,LFP,LFPT,ND,PT,RKD2,RT,RTTP,RTUZ,SCLF,SD,SDIMB,SP,SQ,SQSP,SQV,ST,B1,B3
AT3G54290	AT3G54290.1	YIEDKFPEPR	109	118	AT3G54290.1	FragPipe, ProteinProspector	CC10,CC3,CIM,CLLF,CP,CT,CTSAM,EB,FL,FLPD,HY,IND,LFD,LFP,LFPT,ND,PT,RKD2,RT,RTTP,RTUZ,SCLF,SD,SDIMB,SP,SQ,SQSP,SQV,ST,B1
AT3G54290	AT3G54290.1	FNLEGFDEATPLIVK	124	138	AT3G54290.1	FragPipe, ProteinProspector	CC10,CC3,CLLF,CP,CT,CTSAM,EB,FL,FLPD,HY,IND,LFD,LFP,LFPT,ND,PT,RT,RTUZ,SD,SP,SQ,SQSP,SQV,ST,B1,B3
AT3G54290	AT3G54290.1	MIWLQHR	139	145	AT3G54290.1	FragPipe, ProteinProspector	CC10,IND,ND
AT3G54290	AT3G54290.1	SMLWHMER	146	153	AT3G54290.1	FragPipe, ProteinProspector	CC10,CC3,CIM,CP,EB,FL,FLPD,HY,IND,ND,PT,RKD2,RTTP,RTUZ,SCLF,SDIMB,SQ,ST
AT3G54290	AT3G54290.1	WSEDLAAR	157	164	AT3G54290.1	FragPipe, ProteinProspector	CC10,CC3,CIM,CLLF,CP,EB,FL,FLPD,HY,LFP,PT,RKD2,RTTP,RTUZ,SD,SDIMB,SP,SQSP,SQV,ST,B1,B3
AT3G54290	AT3G54290.1	KAVDPSVGTPK	168	178	AT3G54290.1	FragPipe, ProteinProspector	CC3
AT3G54290	AT3G54290.1	AVDPSVGTPK	169	178	AT3G54290.1	FragPipe, ProteinProspector	CC10,CIM,EB,PT,RT,SD,SDIMB,B1,RKD2
AT3G54290	AT3G54290.1	SYTHLQELMLEHAQMEER	187	204	AT3G54290.1	FragPipe, ProteinProspector	CC10,CC3,CIM,CLLF,CP,EB,FL,FLPD,HY,IND,LFP,LFPT,ND,PT,RKD2,RT,RTTP,SCLF,SD,SDIMB,SP,SQ,SQV,ST
AT3G54290	AT3G54290.1	ILFPVLESVDR	205	215	AT3G54290.1	FragPipe, ProteinProspector	CC10,CC3,CIM,CLLF,CP,CTSAM,EB,FL,FLPD,HY,IND,LFD,LFP,ND,PT,RKD2,RT,RTTP,RTUZ,SD,SDIMB,SP,SQ,SQSP,SQV,ST,B1,B3
AT3G54290	AT3G54290.1	ELPMMNGIK	228	236	AT3G54290.1	FragPipe, ProteinProspector	CLLF
AT3G54290	AT3G54290.1	ELPMMNGIKEDIK	228	240	AT3G54290.1	FragPipe, ProteinProspector	CLLF,EB,FLPD
AT3G54290	AT3G54290.1	SIGVLDSGICSEALFSLASR	241	260	AT3G54290.1	FragPipe, ProteinProspector	CC10,CC3,CP,FL,FLPD,HY,IND,ND,PT,RKD2,RT,RTTP,RTUZ,SD,SDIMB,SP,SQ,SQSP,SQV,ST,B3
AT3G54290	AT3G54290.1	THFEEEEKDLLPMVEAAEMGK	270	290	AT3G54290.1	FragPipe, ProteinProspector	CC10,CIM,CP,EB,FL,FLPD,HY,IND,ND,PT,RKD2,RTTP,RTUZ,SD,SQ,ST
AT3G54290	AT3G54290.1	THFEEEEK	270	277	AT3G54290.1	FragPipe, ProteinProspector	ND,RT
AT3G54290	AT3G54290.1	DLLPMVEAAEMGK	278	290	AT3G54290.1	FragPipe, ProteinProspector	CP,EB,FLPD,PT,RT,RTUZ,SD,SQ
AT3G54300	AT3G54300.1	GLIYSFVAK	5	13	AT3G54300.1,AT3G54300.2,AT3G54300.3	FragPipe, ProteinProspector	CC10,CIM,CLLF,CTSAM,FL,HY,IND,LFD,LFP,LFPT,ND,PT,RKD2,RT,RTTP,RTUZ,SCLF,SP,SQ,SQSP,SQV,ST
AT3G54300	AT3G54300.1	GTVVLAEHTPYSGNFSTIAVQCLQK	14	38	AT3G54300.1,AT3G54300.2,AT3G54300.3	FragPipe, ProteinProspector	CC3,CLLF,CP,CT,CTSAM,EB,FL,FLPD,HY,IND,LFD,LFP,LFPT,ND,P,PT,RKD2,RT,RTTP,RTUZ,SCLF,SDIMB,SP,SQ,SQSP,SQV,ST
AT3G54300	AT3G54300.1	LPTNSSK	39	45	AT3G54300.1,AT3G54300.2,AT3G54300.3	FragPipe	B3
AT3G54300	AT3G54300.1	SVPFVFLER	76	84	AT3G54300.1,AT3G54300.2,AT3G54300.3	FragPipe, ProteinProspector	CC10,CC3,CIM,CLLF,CP,CT,CTSAM,EB,FL,FLPD,HY,IND,LFD,LFP,LFPT,ND,P,PT,RKD2,RT,RTTP,RTUZ,SCLF,SD,SDIMB,SP,SQ,SQSP,SQV,ST,B1,B2,B3
AT3G54300	AT3G54300.1	RYEASIK	92	98	AT3G54300.1,AT3G54300.2,AT3G54300.3	FragPipe	B1,B3
AT3G54300	AT3G54300.1	YEASIK	93	98	AT3G54300.1,AT3G54300.2,AT3G54300.3	ProteinProspector	B1
AT3G54300	AT3G54300.1	NDERHPLADEDEDDDLFGDR	99	118	AT3G54300.1,AT3G54300.2,AT3G54300.3	FragPipe, ProteinProspector	CC10,CC3,CIM,CLLF,CP,CT,CTSAM,EB,FL,FLPD,HY,IND,LFD,LFP,LFPT,ND,P,PT,RKD2,RT,RTTP,RTUZ,SCLF,SD,SDIMB,SP,SQ,ST,B1
AT3G54300	AT3G54300.1	NDERHPLADEDEDDDLFGDRFSVAYNLDR	99	127	AT3G54300.1,AT3G54300.2,AT3G54300.3	FragPipe	B1
AT3G54300	AT3G54300.1	HPLADEDEDDDLFGDR	103	118	AT3G54300.1,AT3G54300.2,AT3G54300.3	FragPipe, ProteinProspector	CC10,CC3,CIM,CLLF,CP,CT,CTSAM,EB,FL,FLPD,HY,IND,LFD,LFP,LFPT,ND,P,PT,RKD2,RT,RTTP,RTUZ,SCLF,SD,SP,SQ,SQSP,ST,B1
AT3G54300	AT3G54300.1	FSVAYNLDR	119	127	AT3G54300.1,AT3G54300.2,AT3G54300.3	FragPipe, ProteinProspector	CC10,CC3,CIM,CLLF,CP,CT,CTSAM,EB,FL,FLPD,HY,IND,LFD,LFP,LFPT,ND,P,RKD2,RT,RTTP,RTUZ,SCLF,SD,SDIMB,SQ,SQSP,SQV,ST,B3
AT3G54300	AT3G54300.1	FSVAYNLDREFGPILK	119	134	AT3G54300.1,AT3G54300.2,AT3G54300.3	FragPipe	EB,SDIMB
AT3G54300	AT3G54300.1	EFGPILK	128	134	AT3G54300.1,AT2G37860.1,AT2G37860.2,AT2G37860.3,AT2G37860.4,AT3G54300.2,AT3G54300.3,AT5G22790.1	FragPipe, ProteinProspector	CC10,CC3,CLLF,CT,FL,FLPD,HY,IND,LFD,LFP,LFPT,ND,P,RKD2,RT,RTTP,SCLF,SP,SQ,SQSP,SQV,B1,B3
AT3G54300	AT3G54300.1	EHMQYCMSHPEEMSK	135	149	AT3G54300.1,AT3G54300.2,AT3G54300.3	FragPipe, ProteinProspector	CC10,CC3,CIM,CLLF,CP,CT,CTSAM,EB,FL,FLPD,HY,IND,LFD,LFP,LFPT,ND,P,PT,RKD2,RT,RTTP,RTUZ,SCLF,SD,SDIMB,SP,SQ,SQSP,SQV,ST
AT3G54300	AT3G54300.1	AQITEVK	155	161	AT3G54300.1,AT3G54300.2,AT3G54300.3	FragPipe, ProteinProspector	EB,B1,B3
AT3G54300	AT3G54300.1	GIMMDNIEK	162	170	AT3G54300.1,AT3G54300.2,AT3G54300.3	FragPipe, ProteinProspector	CC10,CC3,CIM,CLLF,CP,CT,CTSAM,EB,FL,FLPD,HY,IND,LFD,LFP,LFPT,ND,P,PT,RKD2,RT,RTTP,RTUZ,SCLF,SD,SDIMB,SP,SQ,SQSP,SQV,ST,B1,B3,B2
AT3G54300	AT3G54300.1	VLDRGEK	171	177	AT3G54300.1,AT1G04750.1,AT1G04750.2,AT1G04750.3,AT1G04750.4,AT1G04760.1,AT1G04760.2,AT2G32670.1,AT2G33120.1,AT2G33120.2,AT2G33120.3,AT3G54300.2,AT3G54300.3	FragPipe, ProteinProspector	B1,B3
AT3G54300	AT3G54300.1	GEKIELLVDK	175	184	AT3G54300.1,AT1G04750.1,AT1G04750.2,AT1G04750.3,AT1G04750.4,AT1G04760.1,AT1G04760.2,AT2G32670.1,AT2G33120.1,AT2G33120.2,AT2G33120.3,AT3G54300.2,AT3G54300.3	FragPipe, ProteinProspector	CC10,CC3,CIM,CP,EB,FL,FLPD,IND,LFD,LFP,LFPT,ND,P,PT,RT,RTUZ,SCLF,SD,SP,SQ,SQSP,SQV,ST,CLLF,CTSAM
AT3G54300	AT3G54300.1	IELLVDKTENLQFQADSFQR	178	197	AT3G54300.1,AT3G54300.2,AT3G54300.3	FragPipe, ProteinProspector	CC10,CC3,CIM,CP,CT,CTSAM,EB,FL,FLPD,HY,IND,LFD,LFP,LFPT,ND,P,PT,RKD2,RT,RTTP,RTUZ,SCLF,SD,SDIMB,SP,SQSP,SQV,ST,B1,B3
AT3G54300	AT3G54300.1	TENLQFQADSFQR	185	197	AT3G54300.1,AT3G54300.2,AT3G54300.3	FragPipe, ProteinProspector	CC10,CC3,CIM,CP,CT,EB,FL,FLPD,HY,IND,LFD,LFP,LFPT,P,PT,RKD2,RT,RTTP,RTUZ,SCLF,SD,SDIMB,SP,SQ,SQV,ST,B1,B3
AT3G54300	AT3G54300.1	MWLQSLQMK	206	214	AT3G54300.1,AT3G54300.2,AT3G54300.3	FragPipe, ProteinProspector	CC3,CIM,CP,EB,HY,IND,LFP,ND,PT,RKD2,SQSP,SQV
AT3G54310	AT3G54310.1	TLLGYGGSEDVK	115	126	AT3G54310.1	FragPipe, ProteinProspector	RKD2
AT3G54310	AT3G54310.1	SYVENVGYR	160	168	AT3G54310.1	FragPipe, ProteinProspector	RKD2
AT3G54310	AT3G54310.1	AVHKMGFCVEETK	169	181	AT3G54310.1	ProteinProspector	SQV,ST
AT3G54310	AT3G54310.1	ELTDSAVVDPTVK	248	260	AT3G54310.1	FragPipe	RKD2
AT3G54310	AT3G54310.1	TGVGGTSSEVNFK	308	320	AT3G54310.1	FragPipe, ProteinProspector	RKD2
AT3G54320	AT3G54320.1	YWGPDTILNFPAETYTK	121	137	AT3G54320.1,AT3G54320.3,AT3G54320.4,AT3G54320.5	FragPipe, ProteinProspector	CC3
AT3G54320	AT3G54320.1	ELEEMQR	138	144	AT3G54320.1,AT3G54320.3,AT3G54320.4,AT3G54320.5	FragPipe	RTTP
AT3G54320	AT3G54320.1	GANAVTNFDISNYIDR	217	232	AT3G54320.1,AT3G54320.2,AT3G54320.3,AT3G54320.4,AT3G54320.5	FragPipe, ProteinProspector	CC10,CC3
AT3G54320	AT3G54320.1	GVFPFPVNQANHQEGILVEAK	237	257	AT3G54320.1,AT3G54320.2,AT3G54320.3,AT3G54320.4,AT3G54320.5	FragPipe	RTTP
AT3G54340	AT3G54340.1	KAHELTVLCDAR	31	42	AT3G54340.1	FragPipe, ProteinProspector	FL,PT
AT3G54340	AT3G54340.1	AHELTVLCDAR	32	42	AT3G54340.1	FragPipe, ProteinProspector	FL,PT,ST
AT3G54340	AT3G54340.1	VSIIMFSSSNK	43	53	AT3G54340.1	FragPipe, ProteinProspector	PT,ST
AT3G54340	AT3G54340.1	LHEYISPNTTTK	54	65	AT3G54340.1	FragPipe, ProteinProspector	PT,ST,FL
AT3G54340	AT3G54340.1	LGECLDELDIQELR	109	122	AT3G54340.1	FragPipe, ProteinProspector	CC3,CP,EB,FL,PT,SP,SQ,ST
AT3G54340	AT3G54340.1	LGECLDELDIQELRR	109	123	AT3G54340.1	FragPipe	ST
AT3G54340	AT3G54340.1	RLEDEMENTFK	123	133	AT3G54340.1	FragPipe, ProteinProspector	EB,FL,PT,ST
AT3G54340	AT3G54340.1	LEDEMENTFK	124	133	AT3G54340.1	FragPipe, ProteinProspector	PT
AT3G54340	AT3G54340.1	SLGNQIETTK	142	151	AT3G54340.1	FragPipe, ProteinProspector	CP,FL,PT,ST
AT3G54340	AT3G54340.1	NLIHELELR	163	171	AT3G54340.1	FragPipe, ProteinProspector	CP,EB,FL,PT,SP,ST
AT3G54340	AT3G54340.1	AEDPHYGLVDNGGDYDSVLGYQIEGSR	172	198	AT3G54340.1	FragPipe, ProteinProspector	CP,EB,FL,PT,SP,SQ,ST
AT3G54350	AT3G54350.1	GALAQVVPWIPE	2	13	AT3G54350.1,AT3G54350.2,AT3G54350.3,AT3G54350.4,AT3G54350.5	FragPipe, ProteinProspector	wt
AT3G54350	AT3G54350.1	GALAQVVPWIPEDDLLLK	2	19	AT3G54350.1,AT3G54350.2,AT3G54350.3,AT3G54350.4,AT3G54350.5	FragPipe, ProteinProspector	CT,CTSAM,HY,IND,ND,RKD2,RT,RTTP,SQ,SQSP,SQV,B1
AT3G54350	AT3G54350.1	NAVEAGASLESLAK	20	33	AT3G54350.1,AT3G54350.2,AT3G54350.3,AT3G54350.4,AT3G54350.5	FragPipe, ProteinProspector	CC10,CC3,CIM,CLLF,CP,CT,EB,FL,HY,LFD,RKD2,RT,RTUZ,SCLF,SD,SP,SQ,SQSP,B1,B3
AT3G54350	AT3G54350.1	DRWHALLY	49	56	AT3G54350.1,AT3G54350.2,AT3G54350.3,AT3G54350.4,AT3G54350.5	FragPipe	ap,wt
AT3G54350	AT3G54350.1	WHALLYDPVVSVEAAFR	51	67	AT3G54350.1,AT3G54350.2,AT3G54350.3,AT3G54350.4,AT3G54350.5	FragPipe, ProteinProspector	CC10,B1
AT3G54350	AT3G54350.1	TNPNFPTK	74	81	AT3G54350.1,AT3G54350.2,AT3G54350.3,AT3G54350.4,AT3G54350.5	FragPipe, ProteinProspector	B3
AT3G54350	AT3G54350.1	DNGDATHLGLE	137	147	AT3G54350.1,AT3G54350.2,AT3G54350.3,AT3G54350.4,AT3G54350.5	FragPipe, ProteinProspector	ap,wt
AT3G54350	AT3G54350.1	DATHLGLE	140	147	AT3G54350.1,AT3G54350.2,AT3G54350.3,AT3G54350.4,AT3G54350.5	FragPipe, ProteinProspector	ap,wt
AT3G54350	AT3G54350.1	DIIHNAFPEILAEGGCVTTHVLPE	152	175	AT3G54350.1,AT3G54350.2,AT3G54350.3,AT3G54350.4,AT3G54350.5	FragPipe	ap,wt
AT3G54350	AT3G54350.1	LENTAHEAK	212	220	AT3G54350.1,AT3G54350.2,AT3G54350.3,AT3G54350.4,AT3G54350.5	FragPipe	B1
AT3G54350	AT3G54350.1	EVDKSYYDGLSSLLVNSTNDTNR	251	273	AT3G54350.1,AT3G54350.2,AT3G54350.3,AT3G54350.4,AT3G54350.5	FragPipe, ProteinProspector	EB,ND,RKD2,SDIMB,B3
AT3G54350	AT3G54350.1	SYYDGLSSLLVNSTNDTNR	255	273	AT3G54350.1,AT3G54350.2,AT3G54350.3,AT3G54350.4,AT3G54350.5	FragPipe, ProteinProspector	CC3,CIM,CP,CTSAM,LFD,LFP,RKD2,RT,RTTP,RTUZ,SQ,P
AT3G54350	AT3G54350.1	DGLSSLLVNSTN	258	269	AT3G54350.1,AT3G54350.2,AT3G54350.3,AT3G54350.4,AT3G54350.5	FragPipe, ProteinProspector	ap,wt
AT3G54350	AT3G54350.1	DTNREAFPNPTEQEPSIAPTHPGEATLD	270	297	AT3G54350.1,AT3G54350.2,AT3G54350.3,AT3G54350.4,AT3G54350.5	FragPipe, ProteinProspector	ap
AT3G54350	AT3G54350.1	PMSVSSLAR	346	354	AT3G54350.1,AT3G54350.2,AT3G54350.3,AT3G54350.4,AT3G54350.5	FragPipe	CT
AT3G54350	AT3G54350.1	RNFKDTNSPITTCVR	355	369	AT3G54350.1,AT3G54350.2,AT3G54350.3,AT3G54350.4,AT3G54350.5	FragPipe	B1
AT3G54350	AT3G54350.1	NFKDTNSPITTCVR	356	369	AT3G54350.1,AT3G54350.2,AT3G54350.3,AT3G54350.4,AT3G54350.5	FragPipe	B3
AT3G54350	AT3G54350.1	DTNSPITTCVR	359	369	AT3G54350.1,AT3G54350.2,AT3G54350.3,AT3G54350.4,AT3G54350.5	FragPipe, ProteinProspector	ap,wt,CC10,CC3,CIM,CLLF,CP,CTSAM,EB,FL,FLPD,HY,IND,LFD,LFPT,ND,PT,RKD2,RT,RTTP,SP,SQ,B3
AT3G54350	AT3G54350.1	EKSEGYSLQAQK	376	387	AT3G54350.1,AT3G54350.2,AT3G54350.3,AT3G54350.4,AT3G54350.5	FragPipe, ProteinProspector	CC10,CC3,CIM,CP,CT,CTSAM,FLPD,HY,ND,RKD2,RT,RTTP,RTUZ,SCLF,SD,SDIMB,SQ,SQSP
AT3G54350	AT3G54350.1	SEGYSLQAQK	378	387	AT3G54350.1,AT3G54350.2,AT3G54350.3,AT3G54350.4,AT3G54350.5	FragPipe, ProteinProspector	CC3,CT,ND,RT,SQ,B3,EB
AT3G54350	AT3G54350.1	LQGSTQGKPEMGQPSK	393	408	AT3G54350.1,AT3G54350.2,AT3G54350.3,AT3G54350.4,AT3G54350.5	FragPipe, ProteinProspector	CC10,CC3,CIM,CP,CT,EB,FL,FLPD,RKD2,RT,RTTP,RTUZ,SD,SDIMB
AT3G54350	AT3G54350.1	ASTSTELK	414	421	AT3G54350.1,AT3G54350.2,AT3G54350.3,AT3G54350.4,AT3G54350.5	FragPipe	B2
AT3G54350	AT3G54350.1	NTVAPGGSSSAQACSNTLLSTGTGAK	422	447	AT3G54350.1,AT3G54350.2,AT3G54350.3,AT3G54350.4,AT3G54350.5	FragPipe, ProteinProspector	CC10,CC3,CIM,CP,FL,FLPD,LFPT,PT,RKD2,RT,RTTP,SQ,SQSP,B3
AT3G54350	AT3G54350.1	ETATGTLFVGSDGHGNHPEK	452	471	AT3G54350.1,AT3G54350.2,AT3G54350.3,AT3G54350.4,AT3G54350.5	FragPipe, ProteinProspector	CC10,CC3,CIM,CP,EB,HY,PT,RKD2,RT,RTTP,RTUZ,SP,SQ,ST,ND
AT3G54350	AT3G54350.1	ETATGTLFVGSDGHGNHPEKDSENCK	452	477	AT3G54350.1,AT3G54350.2,AT3G54350.3,AT3G54350.4,AT3G54350.5	FragPipe, ProteinProspector	CC3,CP
AT3G54350	AT3G54350.1	NVVPPVNESPHAK	480	492	AT3G54350.1,AT3G54350.2,AT3G54350.3,AT3G54350.4,AT3G54350.5	FragPipe, ProteinProspector	CC10,CC3,CIM,LFP,ND,RKD2,RT
AT3G54350	AT3G54350.1	DTDDGLIEITVPELEITR	493	510	AT3G54350.1,AT3G54350.2,AT3G54350.3,AT3G54350.4,AT3G54350.5	FragPipe, ProteinProspector	CC10,CC3,CP,PT,RKD2,RT,RTTP,SCLF,SD,SQ,SQSP,B1
AT3G54350	AT3G54350.1	DLEVSKYQSQ	552	561	AT3G54350.1,AT3G54350.2,AT3G54350.3,AT3G54350.4,AT3G54350.5	FragPipe, ProteinProspector	ap,wt
AT3G54350	AT3G54350.1	LEQAAHSYMQR	570	580	AT3G54350.1,AT3G54350.2,AT3G54350.3,AT3G54350.4,AT3G54350.5	FragPipe, ProteinProspector	CC10,CC3,CIM,CLLF,CP,CT,CTSAM,FL,HY,IND,LFD,LFP,LFPT,RKD2,RTTP,SD,SDIMB,SQ,SQSP
AT3G54350	AT3G54350.1	GAFAVLYGR	586	594	AT3G54350.1,AT3G54350.2,AT3G54350.3,AT3G54350.4,AT3G54350.5	FragPipe, ProteinProspector	CP,FL,LFPT,RKD2,SQSP,B3
AT3G54350	AT3G54350.1	KPEVLVGR	602	609	AT3G54350.1,AT3G54350.2,AT3G54350.3,AT3G54350.4,AT3G54350.5	ProteinProspector	B1
AT3G54350	AT3G54350.1	STEDLAVDIDLGR	610	622	AT3G54350.1,AT3G54350.2,AT3G54350.3,AT3G54350.4,AT3G54350.5	FragPipe, ProteinProspector	CC10,CC3,CLLF,CP,CTSAM,FL,FLPD,IND,LFD,LFPT,ND,RKD2,SCLF,SDIMB,SQ,ST,B1
AT3G54350	AT3G54350.1	STEDLAVDIDLGREK	610	624	AT3G54350.1,AT3G54350.2,AT3G54350.3,AT3G54350.4,AT3G54350.5	FragPipe	B1
AT3G54350	AT3G54350.1	LGDDGSFHIK	638	647	AT3G54350.1,AT3G54350.2,AT3G54350.3,AT3G54350.4,AT3G54350.5	FragPipe, ProteinProspector	CC10,CC3,CIM,CLLF,CP,CT,CTSAM,EB,FL,FLPD,HY,IND,LFD,LFP,LFPT,ND,PT,RKD2,RT,RTTP,RTUZ,SCLF,SD,SDIMB,SP,SQ,SQSP,SQV,ST,B3
AT3G54350	AT3G54350.1	YSISVNEK	652	659	AT3G54350.1,AT3G54350.2,AT3G54350.3,AT3G54350.4,AT3G54350.5	FragPipe, ProteinProspector	CC10,CC3,CIM,CP,EB,ND,PT,RKD2,RTTP,RTUZ,SCLF,SQ,SQSP,SQV,ST
AT3G54350	AT3G54350.1	EVDPGQSLILK	660	670	AT3G54350.1,AT3G54350.2,AT3G54350.3,AT3G54350.4,AT3G54350.5	FragPipe, ProteinProspector	CC10,CC3,CP,CT,CTSAM,FL,FLPD,LFP,ND,PT,RKD2,RT,RTTP,RTUZ,SCLF,SP,SQ,SQSP,ST,B3
AT3G54350	AT3G54350.1	SDCLVEIR	671	678	AT3G54350.1,AT3G54350.2,AT3G54350.3,AT3G54350.4,AT3G54350.5	FragPipe, ProteinProspector	CC3,CP,EB,RKD2,SQ,SQSP,B1,B3
AT3G54350	AT3G54350.1	GMPFIFETNQSCMQEYLK	679	696	AT3G54350.1,AT3G54350.2,AT3G54350.3,AT3G54350.4,AT3G54350.5	FragPipe	CC10
AT3G54360	AT3G54360.1	MTTTSVCPFSKAARPD	1	16	AT3G54360.1,AT3G54360.2	FragPipe	ap
AT3G54360	AT3G54360.1	MTTTSVCPFSK	1	11	AT3G54360.1,AT3G54360.2	FragPipe	B3
AT3G54360	AT3G54360.1	TTTSVCPFSKAARPD	1	16	AT3G54360.1,AT3G54360.2	ProteinProspector	ap,wt
AT3G54360	AT3G54360.1	TTTSVCPFSK	2	11	AT3G54360.1,AT3G54360.2	FragPipe, ProteinProspector	B1,B3,B2
AT3G54360	AT3G54360.1	AARPDDGSTR	12	21	AT3G54360.1,AT3G54360.2	FragPipe, ProteinProspector	B1
AT3G54360	AT3G54360.1	AARPDDGSTRK	12	22	AT3G54360.1,AT3G54360.2	FragPipe	B1
AT3G54360	AT3G54360.1	DGSTRKQGEITASGCPFSKAARPD	17	40	AT3G54360.1,AT3G54360.2	FragPipe, ProteinProspector	ap,wt
AT3G54360	AT3G54360.1	KQGEITASGCPFSK	22	35	AT3G54360.1,AT3G54360.2	FragPipe, ProteinProspector	CC10,CC3,CIM,CLLF,CP,CT,CTSAM,EB,FL,FLPD,HY,IND,LFD,LFP,LFPT,ND,P,PT,RKD2,RT,RTTP,RTUZ,SCLF,SDIMB,SP,SQ,SQSP,SQV,ST
AT3G54360	AT3G54360.1	QGEITASGCPFSK	23	35	AT3G54360.1,AT3G54360.2	FragPipe, ProteinProspector	CC10,CC3,CLLF,CP,CT,CTSAM,EB,FL,FLPD,HY,IND,LFD,LFP,LFPT,ND,P,PT,RKD2,RT,RTUZ,SCLF,SP,SQ,SQSP,SQV,ST,B1
AT3G54360	AT3G54360.1	AARPDDASAR	36	45	AT3G54360.1,AT3G54360.2	FragPipe, ProteinProspector	B1,B3
AT3G54360	AT3G54360.1	AARPDDASARK	36	46	AT3G54360.1,AT3G54360.2	FragPipe	B1
AT3G54360	AT3G54360.1	KQGETTASGCPFSK	46	59	AT3G54360.1,AT3G54360.2	FragPipe, ProteinProspector	CC10,CC3,CLLF,CT,CTSAM,EB,FL,FLPD,IND,LFD,LFP,LFPT,ND,P,PT,RT,RTUZ,SCLF,SD,SDIMB,SP,SQ,SQSP,ST
AT3G54360	AT3G54360.1	QGETTASGCPFSK	47	59	AT3G54360.1,AT3G54360.2	FragPipe, ProteinProspector	CC10,CC3,CIM,CLLF,CP,CT,CTSAM,EB,FL,FLPD,HY,LFD,LFP,ND,P,PT,RKD2,RT,RTTP,RTUZ,SCLF,SD,SP,SQ,SQSP,ST,B3,IND
AT3G54360	AT3G54360.1	SARPDENGSK	60	69	AT3G54360.1,AT3G54360.2	FragPipe, ProteinProspector	B1,B2,B3
AT3G54360	AT3G54360.1	GCPEQEGNLNK	70	80	AT3G54360.1,AT3G54360.2	FragPipe, ProteinProspector	CC10,CC3,CIM,CLLF,CP,CT,CTSAM,EB,FL,FLPD,HY,IND,LFD,LFP,LFPT,ND,P,PT,RT,RTUZ,SCLF,SD,SP,SQ,SQSP,ST,B1
AT3G54360	AT3G54360.1	GCPEQEGNLNKDSTDSATVPAK	70	91	AT3G54360.1,AT3G54360.2	FragPipe, ProteinProspector	CC10,CLLF,CT,CTSAM,EB,FL,FLPD,HY,IND,LFD,LFP,LFPT,ND,PT,RKD2,RTTP,SCLF,SDIMB,SP,SQ,SQSP,SQV,ST
AT3G54360	AT3G54360.1	DSTDSATVPAK	81	91	AT3G54360.1,AT3G54360.2	FragPipe, ProteinProspector	CC3,CIM,CT,LFD,LFP,LFPT,P,RT,SD,SP,ST,B1,B3
AT3G54360	AT3G54360.1	CPFGYDSQTFK	92	102	AT3G54360.1,AT3G54360.2	FragPipe, ProteinProspector	CIM,CLLF,CT,CTSAM,FL,FLPD,HY,IND,LFD,LFP,LFPT,ND,P,PT,RKD2,RT,RTUZ,SCLF,SD,SDIMB,SP,SQ,SQSP,SQV,ST,B1,B3
AT3G54360	AT3G54360.1	LGPFSCMLCQALLYESSR	103	120	AT3G54360.1,AT3G54360.2	FragPipe, ProteinProspector	CC10,CC3,FLPD,HY,IND,LFD,LFPT,PT,SCLF,SP,ST,CLLF
AT3G54360	AT3G54360.1	CVPCTHVFCK	121	130	AT3G54360.1,AT3G54360.2	FragPipe, ProteinProspector	CLLF,CP,CT,CTSAM,FL,FLPD,IND,LFD,LFP,LFPT,PT,SP,SQ,SQSP,ST,B3
AT3G54360	AT3G54360.1	FKDCPLCGADIESIEVDENLQK	136	157	AT3G54360.1,AT3G54360.2	FragPipe, ProteinProspector	CC10,CC3,CIM,CLLF,CP,CT,CTSAM,FL,FLPD,HY,IND,LFD,LFP,LFPT,ND,P,PT,RKD2,RT,RTTP,SCLF,SP,SQ,SQSP,SQV,ST
AT3G54360	AT3G54360.1	DCPLCGADIESIEVDENLQK	138	157	AT3G54360.1,AT3G54360.2	FragPipe, ProteinProspector	CC10,CC3,CIM,CLLF,CP,CT,CTSAM,FL,FLPD,HY,IND,LFD,LFP,LFPT,ND,P,PT,RKD2,SCLF,SP,SQ,SQSP,SQV,ST
AT3G54360	AT3G54360.1	MVDQFIEGHAR	158	168	AT3G54360.1,AT3G54360.2	FragPipe, ProteinProspector	CC10,CC3,CIM,CLLF,CP,CT,CTSAM,EB,FL,FLPD,HY,IND,LFD,LFP,LFPT,ND,P,PT,RKD2,RT,RTUZ,SCLF,SD,SDIMB,SP,SQ,SQSP,SQV,ST,B1,B2,B3
AT3G54360	AT3G54360.1	SVVNGTEKEEVENDNK	172	187	AT3G54360.1,AT3G54360.2	FragPipe, ProteinProspector	CC10,CC3,CLLF,HY,ND,P,PT,RKD2,SCLF,SP,SQV,ST
AT3G54360	AT3G54360.1	SVVNGTEK	172	179	AT3G54360.1,AT3G54360.2	FragPipe	B3
AT3G54360	AT3G54360.1	KVIYADVSMER	188	198	AT3G54360.1,AT3G54360.2	FragPipe, ProteinProspector	CC10,CC3,HY,ND,RKD2,SCLF,SQSP,SQV,B3
AT3G54360	AT3G54360.1	VIYADVSMER	189	198	AT3G54360.1,AT3G54360.2	FragPipe, ProteinProspector	CC10,CC3,CIM,CLLF,CP,CT,CTSAM,EB,FL,FLPD,HY,LFD,LFP,LFPT,ND,PT,RKD2,RT,RTTP,RTUZ,SCLF,SD,SDIMB,SP,SQ,SQSP,SQV,ST,B1,B2,B3
AT3G54360	AT3G54360.1	GSFLVQQAMR	199	208	AT3G54360.1,AT3G54360.2	FragPipe, ProteinProspector	CC10,CC3,CIM,CLLF,CTSAM,EB,FL,FLPD,HY,IND,LFD,LFP,LFPT,ND,PT,RKD2,RT,SCLF,SP,SQSP,SQV,ST,B1,B2,B3
AT3G54360	AT3G54360.1	AFSAQNYESAK	209	219	AT3G54360.1,AT3G54360.2	FragPipe, ProteinProspector	CC10,CC3,CIM,CLLF,CT,CTSAM,EB,FL,FLPD,HY,IND,LFD,LFP,ND,P,PT,RKD2,RT,RTTP,RTUZ,SCLF,SD,SDIMB,SP,SQ,SQSP,ST,B1,B3,SQV,B2
AT3G54360	AT3G54360.1	LAMCTEDIR	222	230	AT3G54360.1,AT3G54360.2	FragPipe, ProteinProspector	CC10,CC3,CLLF,CP,CT,CTSAM,EB,FL,FLPD,HY,IND,LFD,LFP,LFPT,ND,P,PT,RKD2,SCLF,SP,SQSP,SQV,ST,B1,B2,B3
AT3G54360	AT3G54360.1	LAMCTEDIRDQLGR	222	235	AT3G54360.1,AT3G54360.2	FragPipe, ProteinProspector	CC10,CC3,CIM,CLLF,CP,CTSAM,EB,FL,FLPD,HY,IND,LFD,LFP,LFPT,ND,P,PT,RKD2,RTTP,RTUZ,SCLF,SD,SP,SQ,SQSP,SQV,ST,B1,B3
AT3G54360	AT3G54360.1	DQLGREGNTPELCSQLGAVLGMLGDCSRAMG	231	261	AT3G54360.1,AT3G54360.2	FragPipe, ProteinProspector	ap
AT3G54360	AT3G54360.1	EGNTPELCSQLGAVLGMLGDCSR	236	258	AT3G54360.1,AT3G54360.2	FragPipe, ProteinProspector	CC10,CC3,CLLF,CP,CT,CTSAM,EB,FL,FLPD,HY,IND,LFD,LFP,LFPT,ND,P,PT,RKD2,RT,RTTP,SCLF,SP,SQ,SQSP,SQV,ST,B1,B3,B2
AT3G54360	AT3G54360.1	AMGDSSSAVK	259	268	AT3G54360.1,AT3G54360.2	FragPipe, ProteinProspector	B1,B2,B3
AT3G54360	AT3G54360.1	HFEESVEFLMK	269	279	AT3G54360.1,AT3G54360.2	FragPipe, ProteinProspector	CC10,CC3,CIM,CLLF,CP,CT,CTSAM,EB,FL,FLPD,HY,IND,LFD,LFP,LFPT,ND,P,PT,RKD2,RT,RTTP,RTUZ,SCLF,SD,SDIMB,SP,SQ,SQV,ST,B1,B2
AT3G54360	AT3G54360.1	LPLNDLEITHTLSVSLNK	280	297	AT3G54360.1,AT3G54360.2	FragPipe, ProteinProspector	CC10,CC3,CIM,CLLF,CP,CT,CTSAM,EB,FL,FLPD,HY,IND,LFD,LFP,LFPT,ND,P,PT,RKD2,RT,RTTP,RTUZ,SCLF,SD,SDIMB,SP,SQ,SQSP,SQV,ST,B1,B2,B3
AT3G54360	AT3G54360.1	DLEITHTLSVSLNKIGDLKYY	284	304	AT3G54360.1,AT3G54360.2	FragPipe, ProteinProspector	ap,wt
AT3G54360	AT3G54360.1	YYDEDLQAAR	303	312	AT3G54360.1,AT3G54360.2	FragPipe, ProteinProspector	CC10,CC3,CIM,CLLF,CP,CT,CTSAM,EB,FL,FLPD,HY,IND,LFD,LFP,LFPT,ND,P,PT,RKD2,RT,RTTP,RTUZ,SCLF,SD,SDIMB,SP,SQ,SQSP,SQV,ST,B1,B2,B3
AT3G54360	AT3G54360.1	DEDLQAARSYY	305	315	AT3G54360.1,AT3G54360.2	FragPipe, ProteinProspector	ap,wt
AT3G54360	AT3G54360.1	DAMKHHPNAPSQILDVAVSLAK	324	345	AT3G54360.1,AT3G54360.2	FragPipe, ProteinProspector	CC10,CLLF,CTSAM,EB,IND,ND,SDIMB,SP,SQSP,SQV
AT3G54360	AT3G54360.1	HHPNAPSQILDVAVSLAK	328	345	AT3G54360.1,AT3G54360.2	FragPipe, ProteinProspector	CC10,CC3,CIM,CLLF,CP,CT,CTSAM,EB,FL,FLPD,HY,IND,LFD,LFP,LFPT,ND,P,PT,RKD2,RT,RTTP,RTUZ,SCLF,SD,SDIMB,SP,SQ,SQSP,SQV,ST
AT3G54360	AT3G54360.1	DVAVSLAKVA	338	347	AT3G54360.1,AT3G54360.2	FragPipe, ProteinProspector	ap,wt
AT3G54360	AT3G54360.1	VADIDRTLQNEVAATDGFK	346	364	AT3G54360.1,AT3G54360.2	FragPipe, ProteinProspector	B1,B3
AT3G54360	AT3G54360.1	VADIDRTLQNEVAATDGFKEGMR	346	368	AT3G54360.1,AT3G54360.2	FragPipe	B1
AT3G54360	AT3G54360.1	TLQNEVAATDGFK	352	364	AT3G54360.1,AT3G54360.2	FragPipe, ProteinProspector	CC10,CC3,CTSAM,EB,FL,HY,IND,LFD,LFP,LFPT,ND,P,PT,RKD2,RT,RTTP,RTUZ,SCLF,SD,SDIMB,SQSP,SQV,ST,B1,B3,SQ
AT3G54360	AT3G54360.1	TLQNEVAATDGFKEGMR	352	368	AT3G54360.1,AT3G54360.2	FragPipe, ProteinProspector	B1,B2,B3
AT3G54360	AT3G54360.1	LLESLKLDSEDSALEQR	369	385	AT3G54360.1,AT3G54360.2	FragPipe, ProteinProspector	CC10,CIM,CLLF,CT,CTSAM,EB,FL,FLPD,HY,IND,LFD,LFP,LFPT,ND,P,PT,RKD2,RTTP,RTUZ,SCLF,SD,SP,SQ,SQSP,SQV,ST,B1,B3,B2
AT3G54360	AT3G54360.1	LLESLKLDSEDSALEQRR	369	386	AT3G54360.1,AT3G54360.2	FragPipe	B1
AT3G54360	AT3G54360.1	LDSEDSALEQR	375	385	AT3G54360.1,AT3G54360.2	FragPipe, ProteinProspector	CC10,CC3,CIM,CLLF,CP,CT,CTSAM,EB,FL,FLPD,HY,IND,LFD,LFP,LFPT,ND,P,PT,RKD2,RT,RTTP,RTUZ,SCLF,SD,SDIMB,SP,SQ,SQSP,SQV,ST,B1
AT3G54360	AT3G54360.1	LDSEDSALEQRR	375	386	AT3G54360.1,AT3G54360.2	FragPipe, ProteinProspector	B1
AT3G54360	AT3G54360.1	DSALEQRRLSVLEFLKKQVETDAETAL	379	405	AT3G54360.1,AT3G54360.2	ProteinProspector	ap
AT3G54360	AT3G54360.1	RLSVLEFLK	386	394	AT3G54360.1,AT3G54360.2	FragPipe, ProteinProspector	CC10,CC3,CIM,CLLF,CP,CT,CTSAM,EB,FLPD,HY,IND,LFD,LFP,LFPT,ND,P,PT,RKD2,RTTP,RTUZ,SCLF,SD,SDIMB,SP,SQ,SQSP,SQV,ST
AT3G54360	AT3G54360.1	LSVLEFLK	387	394	AT3G54360.1,AT3G54360.2	FragPipe, ProteinProspector	CC10,CC3,CIM,CLLF,CP,CT,CTSAM,EB,FL,FLPD,HY,IND,LFD,LFP,LFPT,ND,P,PT,RKD2,RT,RTTP,RTUZ,SCLF,SD,SDIMB,SP,SQ,SQSP,SQV,ST,B1,B2
AT3G54360	AT3G54360.1	LSVLEFLKK	387	395	AT3G54360.1,AT3G54360.2	FragPipe, ProteinProspector	CC10,CLLF,CTSAM,EB,FL,FLPD,HY,IND,LFP,LFPT,ND,P,PT,RKD2,SCLF,SD,SDIMB,SQ,SQSP,SQV
AT3G54360	AT3G54360.1	KQVETDAETAL	395	405	AT3G54360.1,AT3G54360.2	ProteinProspector	CC10,CLLF,CTSAM,EB,FLPD,HY,IND,ND,PT,RKD2,RT,RTUZ,SCLF,SD,SDIMB,SP,SQ,SQSP,SQV,B3
AT3G54360	AT3G54360.1	QVETDAETAL	396	405	AT3G54360.1,AT3G54360.2	ProteinProspector	HY
AT3G54380	AT3G54380.1	VSNTYGNR	15	22	AT3G54380.1	FragPipe	B1,B3
AT3G54380	AT3G54380.1	QFSDNPR	23	29	AT3G54380.1	FragPipe	B1,B2,B3
AT3G54380	AT3G54380.1	DNPRTGSGGGVNESFQRRS	26	44	AT3G54380.1	FragPipe, ProteinProspector	ap,wt
AT3G54380	AT3G54380.1	TGSGGGVNESFQR	30	42	AT3G54380.1	FragPipe, ProteinProspector	CC10,CC3,CLLF,CP,CTSAM,FL,HY,IND,LFD,LFP,ND,P,PT,RKD2,RT,RTTP,SCLF,SP,SQ,SQSP,ST,B1,B2,B3
AT3G54380	AT3G54380.1	LRDLAVFER	89	97	AT3G54380.1,AT3G54380.2,AT3G54380.3	FragPipe, ProteinProspector	ND,B1,B3
AT3G54380	AT3G54380.1	DLAVFER	91	97	AT3G54380.1,AT3G54380.2,AT3G54380.3	FragPipe	P,RKD2,RTTP,RTUZ,SP
AT3G54380	AT3G54380.1	TLSAADVQASDVRPLPVLEETLR	117	139	AT3G54380.1,AT3G54380.2,AT3G54380.3	FragPipe, ProteinProspector	CC10,CC3,CP,EB,FL,FLPD,HY,IND,LFD,LFP,LFPT,ND,P,PT,RKD2,RT,SD,SP,SQ,SQV,ST,B3,CIM,RTTP
AT3G54380	AT3G54380.1	YLLSLLDSK	140	148	AT3G54380.1,AT3G54380.2,AT3G54380.3	FragPipe, ProteinProspector	CC10,CC3,CIM,CP,FL,FLPD,P,PT,RKD2,RT,RTTP,SQSP,SQV,ST
AT3G54380	AT3G54380.1	EHPFEVVHDFIFDR	149	162	AT3G54380.1,AT3G54380.2,AT3G54380.3	FragPipe, ProteinProspector	CC10,CC3,CIM,CLLF,CP,CTSAM,FL,FLPD,HY,IND,LFD,LFPT,ND,P,RKD2,RT,RTTP,RTUZ,SCLF,SQ,SQV
AT3G54380	AT3G54380.1	QDLSIQNLANER	168	179	AT3G54380.1,AT3G54380.2,AT3G54380.3	FragPipe, ProteinProspector	EB,ND,RTUZ,SCLF
AT3G54380	AT3G54380.1	VIYLYEEMVK	180	189	AT3G54380.1,AT3G54380.2,AT3G54380.3	FragPipe, ProteinProspector	CC10,RT,CC3,FLPD,SQV
AT3G54380	AT3G54380.1	LQSCSGTSISSMHHLNMEQLAK	198	219	AT3G54380.1,AT3G54380.2,AT3G54380.3	FragPipe	CIM
AT3G54380	AT3G54380.1	TLTSLYNIYDANR	220	232	AT3G54380.1,AT3G54380.2,AT3G54380.3	FragPipe, ProteinProspector	CIM,CP,EB,RKD2
AT3G54380	AT3G54380.1	KPDYIYENEAEFR	233	245	AT3G54380.1,AT3G54380.2,AT3G54380.3	FragPipe, ProteinProspector	CC10,CC3,CIM,CP,FL,HY,IND,LFD,LFP,ND,P,PT,RKD2,RT,RTTP,RTUZ,SD,SQ,SQSP,SQV
AT3G54380	AT3G54380.1	LTFALVK	271	277	AT3G54380.1,AT3G54380.2,AT3G54380.3	FragPipe, ProteinProspector	CC10,CIM
AT3G54380	AT3G54380.1	TASEATYLQYCISEHHIR	303	320	AT3G54380.1,AT3G54380.2,AT3G54380.3	FragPipe	ND,RTTP,SQV
AT3G54380	AT3G54380.1	LVAVQYINNVCYK	324	336	AT3G54380.1,AT3G54380.2,AT3G54380.3	FragPipe, ProteinProspector	CC10,CC3,CP,FL,FLPD,HY,IND,ND,PT,RKD2,RTTP,RTUZ,SCLF,SQV
AT3G54380	AT3G54380.1	LQPYPLLRLSQNLK	337	350	AT3G54380.1,AT3G54380.2,AT3G54380.3	FragPipe	CP,HY,LFD,LFP,LFPT,RKD2,SQ,ST
AT3G54380	AT3G54380.1	LQPYPLLR	337	344	AT3G54380.1,AT3G54380.2,AT3G54380.3	FragPipe, ProteinProspector	IND,RKD2,RTTP,SQ
AT3G54380	AT3G54380.1	MKELDVESLCHECGLETCTDPDGFTVLPVK	351	380	AT3G54380.1,AT3G54380.3	FragPipe	RKD2
AT3G54380	AT3G54380.1	ELDVESLCHECGLETCTDPDGFTVLPVK	353	380	AT3G54380.1,AT3G54380.3	FragPipe, ProteinProspector	FL,PT,RKD2,SQ,SQV
AT3G54380	AT3G54380.1	VYDLIGIER	393	401	AT3G54380.1,AT3G54380.3	FragPipe, ProteinProspector	CC10,CC3,CIM,CP,CT,CTSAM,EB,FLPD,HY,IND,LFD,LFP,P,PT,RKD2,RTTP,SDIMB,SP,SQ,SQSP,ST,B3
AT3G54390	AT3G54390.1	MENGESNQENLKSLNH	1	16	AT3G54390.1	FragPipe, ProteinProspector	ap,wt
AT3G54390	AT3G54390.1	MENGESNQENLK	1	12	AT3G54390.1	FragPipe, ProteinProspector	CP,B1
AT3G54390	AT3G54390.1	SLNHDESLKKPSASSVVVDR	13	32	AT3G54390.1,AT3G54390.2	ProteinProspector	CP,SQ
AT3G54390	AT3G54390.1	KPSASSVVVDR	22	32	AT3G54390.1,AT3G54390.2	FragPipe, ProteinProspector	CP,SQ
AT3G54390	AT3G54390.1	PSASSVVVDR	23	32	AT3G54390.1,AT3G54390.2	FragPipe	CTSAM,HY
AT3G54390	AT3G54390.1	DEWSEGAVSTLLEAYESK	36	53	AT3G54390.1,AT3G54390.2	FragPipe, ProteinProspector	CP
AT3G54390	AT3G54390.1	LKGQDWEDVAK	62	72	AT3G54390.1,AT3G54390.2	FragPipe, ProteinProspector	FLPD
AT3G54390	AT3G54390.1	GQDWEDVAK	64	72	AT3G54390.1,AT3G54390.2	FragPipe, ProteinProspector	CP,ND
AT3G54390	AT3G54390.1	SESATADGSSWPLYPR	103	118	AT3G54390.1,AT3G54390.2	FragPipe, ProteinProspector	CP,EB,FL,FLPD,HY,ND,RKD2,RTUZ,SQ
AT3G54390	AT3G54390.1	IPKEDGFKPENKPEK	170	184	AT3G54390.1,AT3G54390.2	ProteinProspector	CP
AT3G54390	AT3G54390.1	EDGFKPENKPEK	173	184	AT3G54390.1,AT3G54390.2	ProteinProspector	CP,CTSAM,IND,SQ
AT3G54390	AT3G54390.1	DAEMDTDSSTPVVK	185	198	AT3G54390.1,AT3G54390.2	FragPipe	FLPD
AT3G54390	AT3G54390.1	EEKEEIAGSIR	212	222	AT3G54390.1,AT3G54390.2	FragPipe	SP
AT3G54390	AT3G54390.1	EEIAGSIR	215	222	AT3G54390.1,AT3G54390.2	FragPipe	FL,IND,SP,SQ,B3
AT3G54390	AT3G54390.1	WLAEVVMR	223	230	AT3G54390.1,AT3G54390.2	FragPipe, ProteinProspector	CP,FL,FLPD,IND,B3
AT3G54390	AT3G54390.1	TEIMANTQLEIAR	261	273	AT3G54390.1,AT3G54390.2	FragPipe	SQ
AT3G54390	AT3G54390.1	IFAAAASSGQNK	274	285	AT3G54390.1,AT3G54390.2	FragPipe, ProteinProspector	CP,RT,SQ
AT3G54390	AT3G54390.1	GVDSSLR	286	292	AT3G54390.1,AT3G54390.2	FragPipe	B1,B3
AT3G54400	AT3G54400.1	VFHINSLCSPFK	33	44	AT3G54400.1	FragPipe, ProteinProspector	CC3,FL,LFPT
AT3G54400	AT3G54400.1	TSVSWADTLLQDK	45	57	AT3G54400.1	FragPipe, ProteinProspector	CC3,CP,CTSAM,FL,RTTP,RTUZ,B1,B3,RKD2
AT3G54400	AT3G54400.1	FLYLSSLAGVR	60	70	AT3G54400.1	FragPipe, ProteinProspector	CC3
AT3G54400	AT3G54400.1	KSSVPIASGR	71	80	AT3G54400.1	FragPipe, ProteinProspector	CC3,CT,CTSAM,FL,IND,LFD,LFPT,PT,SP,SQ,B1,B2,B3
AT3G54400	AT3G54400.1	SSVPIASGR	72	80	AT3G54400.1	FragPipe, ProteinProspector	CIM,CT,CTSAM,EB,FL,LFD,LFPT,ND,PT,RT,RTUZ,SQ,SQSP,SQV,B1,B2,B3,IND
AT3G54400	AT3G54400.1	AIVQSPTYIVR	81	91	AT3G54400.1	FragPipe, ProteinProspector	CC10,CC3,CIM,CLLF,CP,CT,CTSAM,EB,FL,FLPD,HY,IND,LFD,LFP,LFPT,ND,P,PT,RKD2,RT,RTTP,RTUZ,SCLF,SD,SDIMB,SP,SQ,SQSP,SQV,ST,B1,B2,B3
AT3G54400	AT3G54400.1	ANIGTPAQPMLVALDTSNDAAWIPCSGCVGCSSSVLFDPSK	92	132	AT3G54400.1	FragPipe	B1
AT3G54400	AT3G54400.1	TLQCEAPQCK	138	147	AT3G54400.1	FragPipe, ProteinProspector	CC10,CC3,CIM,CLLF,CP,CT,CTSAM,EB,FL,FLPD,HY,IND,LFD,LFP,LFPT,ND,P,PT,RKD2,RT,RTTP,RTUZ,SCLF,SD,SDIMB,SP,SQ,SQSP,SQV,ST,B1,B2,B3
AT3G54400	AT3G54400.1	QAPNPSCTVSK	148	158	AT3G54400.1	FragPipe, ProteinProspector	CC10,CC3,CIM,CLLF,CP,CT,CTSAM,EB,FL,FLPD,HY,IND,LFD,LFP,LFPT,ND,PT,RKD2,RT,RTUZ,SCLF,SD,SDIMB,SP,SQ,SQSP,ST,B1,B2,B3,SQV
AT3G54400	AT3G54400.1	ASGTSLPAQGLMGLGR	198	213	AT3G54400.1	FragPipe, ProteinProspector	CC10,CC3,CIM,CLLF,CP,CT,CTSAM,EB,FL,FLPD,HY,IND,LFD,LFP,LFPT,ND,P,PT,RKD2,RT,RTTP,RTUZ,SCLF,SD,SDIMB,SP,SQ,SQSP,SQV,ST,B1,B2,B3
AT3G54400	AT3G54400.1	GPLSLISQSQNLYQSTFSYCLPNSK	214	238	AT3G54400.1	FragPipe, ProteinProspector	EB,FL,PT,B1,B2
AT3G54400	AT3G54400.1	GPLSLISQSQNLYQSTFSYCLPNSKSSNFSGSLR	214	247	AT3G54400.1	FragPipe	SQSP
AT3G54400	AT3G54400.1	SSNFSGSLR	239	247	AT3G54400.1	FragPipe	B1,B3
AT3G54400	AT3G54400.1	IKTTPLLK	257	264	AT3G54400.1	FragPipe, ProteinProspector	IND,ND,SDIMB,SQSP,PT
AT3G54400	AT3G54400.1	TTPLLKNPR	259	267	AT3G54400.1	FragPipe	B3
AT3G54400	AT3G54400.1	RSSLYYVNLVGIR	268	280	AT3G54400.1	FragPipe, ProteinProspector	CC10,CLLF,CP,CT,CTSAM,EB,FL,FLPD,HY,IND,LFD,LFP,LFPT,ND,PT,RKD2,RT,RTTP,RTUZ,SCLF,SD,SDIMB,SP,SQ,SQSP,SQV,ST,CIM
AT3G54400	AT3G54400.1	SSLYYVNLVGIR	269	280	AT3G54400.1	FragPipe, ProteinProspector	CC10,CC3,CIM,CLLF,CP,CT,CTSAM,EB,FL,FLPD,HY,IND,LFD,LFP,LFPT,ND,P,PT,RKD2,RT,RTTP,RTUZ,SCLF,SD,SDIMB,SP,SQ,SQSP,SQV,ST,B1,B3
AT3G54400	AT3G54400.1	VGNKIVDIPTSALAFDPATGAGTIFDSGTVYTR	281	313	AT3G54400.1	FragPipe, ProteinProspector	B1
AT3G54400	AT3G54400.1	IVDIPTSALAFDPATGAGTIFDSGTVYTR	285	313	AT3G54400.1	FragPipe, ProteinProspector	CC10,CLLF,CP,CT,CTSAM,EB,FL,FLPD,HY,IND,LFD,LFP,LFPT,ND,PT,RKD2,RT,RTTP,SCLF,SD,SP,SQ,SQSP,SQV,ST,B1,B2,B3
AT3G54400	AT3G54400.1	DPATGAGTIF	296	305	AT3G54400.1	FragPipe	ap,wt
AT3G54400	AT3G54400.1	LVEPAYVAVR	314	323	AT3G54400.1	FragPipe, ProteinProspector	CC10,CC3,CIM,CLLF,CP,CT,CTSAM,EB,FL,FLPD,HY,IND,LFD,LFP,LFPT,ND,PT,RKD2,RT,RTTP,RTUZ,SCLF,SD,SDIMB,SP,SQ,SQSP,SQV,ST,B1,B2,B3
AT3G54400	AT3G54400.1	VLIDVPNSR	408	416	AT3G54400.1	FragPipe, ProteinProspector	CC10,CC3,CIM,CLLF,CP,CT,CTSAM,EB,FL,FLPD,HY,IND,LFD,LFP,LFPT,ND,PT,RKD2,RT,RTTP,RTUZ,SCLF,SD,SDIMB,SP,SQ,SQSP,SQV,ST,B1,B3,B2
AT3G54420	AT3G54420.1	GAFLEALDSYSR	101	112	AT3G54420.1	FragPipe, ProteinProspector	CC10,CIM,CP,CTSAM,EB,FL,FLPD,IND,LFD,LFP,LFPT,ND,PT,RKD2,RT,RTTP,RTUZ,SCLF,SD,SDIMB,SP,SQ,SQSP,SQV,ST,B3
AT3G54420	AT3G54420.1	DSYSRFGRVGSTD	108	120	AT3G54420.1	FragPipe, ProteinProspector	ap,wt
AT3G54420	AT3G54420.1	VGSTDDSRR	116	124	AT3G54420.1	FragPipe	B1,B3
AT3G54420	AT3G54420.1	EIAAFFAHVTHETGHFCYIEEIDGASK	125	151	AT3G54420.1	FragPipe	SCLF,SP,SQSP,SQV
AT3G54420	AT3G54420.1	DYCDENATQYPCNPNK	152	167	AT3G54420.1	FragPipe, ProteinProspector	CC3,CLLF,CP,CT,CTSAM,EB,FL,FLPD,HY,IND,LFD,LFP,LFPT,ND,PT,RKD2,RT,RTTP,RTUZ,SCLF,SDIMB,SP,SQ,SQSP,SQV,ST,CIM
AT3G54420	AT3G54420.1	DGLNAPETVAT	193	203	AT3G54420.1	FragPipe, ProteinProspector	ap,wt
AT3G54420	AT3G54420.1	TALWYWTNR	211	219	AT3G54420.1	FragPipe, ProteinProspector	CLLF,EB,FLPD,ND,RKD2,RT,RTTP,RTUZ,SCLF,SD,SP,SQSP,SQV
AT3G54420	AT3G54420.1	VQPVISQGFGATIR	220	233	AT3G54420.1	FragPipe, ProteinProspector	CC3,CLLF,CT,CTSAM,EB,IND,LFP,ND,RKD2,RT,RTTP,RTUZ,SCLF,SD,SDIMB,SP,SQ,SQSP,SQV,ST,B1,B3
AT3G54420	AT3G54420.1	AINGALECDGANTATVQAR	234	252	AT3G54420.1	FragPipe, ProteinProspector	CC3,CLLF,CT,EB,FL,FLPD,HY,IND,LFD,LFP,LFPT,ND,PT,RKD2,RT,RTTP,RTUZ,SCLF,SD,SDIMB,SP,SQ,SQSP,SQV,ST,B1,B3
AT3G54420	AT3G54420.1	YYTDYCR	255	261	AT3G54420.1	FragPipe, ProteinProspector	CLLF,CT,CTSAM,EB,FL,FLPD,HY,IND,LFD,LFP,LFPT,ND,P,PT,RKD2,RT,RTTP,RTUZ,SCLF,SD,SDIMB,SP,SQ,SQSP,SQV,ST,B3,CIM
AT3G54420	AT3G54420.1	QLGVDPGNNLTC	262	273	AT3G54420.1	ProteinProspector	B1,B3
AT3G54430	AT3G54430.1	NIILLSPPPTQITRPSLPPVNFAAVEDNNTVGEK	6	39	AT3G54430.1	FragPipe	CC10,CP,RKD2
AT3G54430	AT3G54430.1	QSSPNVSLLPTTTSR	100	114	AT3G54430.1	FragPipe, ProteinProspector	CC3
AT3G54430	AT3G54430.1	GFLHYYGVDHNK	164	175	AT3G54430.1	FragPipe, ProteinProspector	CP,FL
AT3G54440	AT3G54440.1	MVSLATQMILPSENGYR	1	17	AT3G54440.1,AT3G54440.2,AT3G54440.3	FragPipe	CC10,CC3,CP,CTSAM,FL,FLPD,HY,P,RT,RTTP,SDIMB,SP,SQ,SQSP,ST
AT3G54440	AT3G54440.1	VSLATQMILPSENGYR	2	17	AT3G54440.1,AT3G54440.2,AT3G54440.3	FragPipe, ProteinProspector	CC10,CC3,CLLF,CP,EB,FL,FLPD,HY,IND,LFD,LFP,LFPT,P,RKD2,RT,RTTP,RTUZ,SCLF,SD,SDIMB,SP,SQ,SQSP,SQV,ST,B1,B3
AT3G54440	AT3G54440.1	VWEDQTLFK	18	26	AT3G54440.1,AT3G54440.2,AT3G54440.3	FragPipe, ProteinProspector	CC10,CC3,CIM,CLLF,CP,CT,CTSAM,EB,FL,FLPD,HY,IND,LFD,LFP,LFPT,ND,P,PT,RKD2,RT,RTTP,RTUZ,SCLF,SD,SDIMB,SP,SQ,SQSP,SQV,ST,B1,B3
AT3G54440	AT3G54440.1	DQTLFKWRKR	21	30	AT3G54440.1,AT3G54440.2,AT3G54440.3	FragPipe, ProteinProspector	ap,wt
AT3G54440	AT3G54440.1	CHESVQGALR	38	47	AT3G54440.1,AT3G54440.2	FragPipe, ProteinProspector	CC10,CC3,CIM,CLLF,CP,CT,CTSAM,EB,FL,FLPD,HY,IND,LFD,LFP,LFPT,ND,P,PT,RKD2,RT,RTTP,RTUZ,SCLF,SD,SP,SQ,SQSP,SQV,ST,B3
AT3G54440	AT3G54440.1	YWYQR	48	52	AT3G54440.1,AT3G54440.2,AT3G54440.3	ProteinProspector	CC10,CC3,CLLF,CP,CT,CTSAM,EB,FL,FLPD,HY,LFP,LFPT,ND,P,PT,RKD2,RTTP,RTUZ,SCLF,SD,SP,SQ,SQV,ST
AT3G54440	AT3G54440.1	NNVDLTVSK	53	61	AT3G54440.1,AT3G54440.2,AT3G54440.3	FragPipe, ProteinProspector	CC10,CC3,CIM,CP,CT,FL,HY,IND,LFD,ND,P,PT,RKD2,RT,RTTP,RTUZ,SCLF,SP,SQV,ST,B3,B2
AT3G54440	AT3G54440.1	SAVWNDDAVQAALDSAAFWVDGLPFVK	62	88	AT3G54440.1,AT3G54440.2,AT3G54440.3	FragPipe, ProteinProspector	B1
AT3G54440	AT3G54440.1	SLSGYWK	89	95	AT3G54440.1,AT3G54440.2,AT3G54440.3	FragPipe, ProteinProspector	CC10,CIM,CLLF,CP,CTSAM,EB,FL,FLPD,HY,IND,LFD,LFP,LFPT,P,PT,RKD2,RTTP,SCLF,SDIMB,SQ,SQSP,SQV,ST,B3
AT3G54440	AT3G54440.1	FFLAPKPANVPDK	96	108	AT3G54440.1,AT3G54440.2,AT3G54440.3	FragPipe, ProteinProspector	CC10,CC3,CIM,CLLF,CP,CTSAM,EB,FL,FLPD,HY,IND,LFD,LFP,LFPT,ND,P,PT,RKD2,RT,RTTP,RTUZ,SCLF,SD,SP,SQ,SQSP,SQV,ST
AT3G54440	AT3G54440.1	PANVPDKFYDAAFSDSDWNALQVPSNWQCHGFDR	102	135	AT3G54440.1,AT3G54440.2,AT3G54440.3	FragPipe	CT,FL,PT
AT3G54440	AT3G54440.1	FYDAAFSDSDWNALQVPSNWQCHGFDR	109	135	AT3G54440.1,AT3G54440.2,AT3G54440.3	FragPipe	HY
AT3G54440	AT3G54440.1	DSDWNALQVPSNWQCHGF	116	133	AT3G54440.1,AT3G54440.2,AT3G54440.3	FragPipe, ProteinProspector	ap,wt
AT3G54440	AT3G54440.1	DRPIYTNVVYPFPN	134	147	AT3G54440.1,AT3G54440.2,AT3G54440.3	FragPipe, ProteinProspector	ap,wt
AT3G54440	AT3G54440.1	PIYTNVVYPFPNDPPYVPEDNPTGCYRTYFQIPK	136	169	AT3G54440.1,AT3G54440.2,AT3G54440.3	FragPipe	SQV
AT3G54440	AT3G54440.1	DPPYVPE	148	154	AT3G54440.1,AT3G54440.2,AT3G54440.3	FragPipe	ap,wt
AT3G54440	AT3G54440.1	TYFQIPK	163	169	AT3G54440.1,AT3G54440.2,AT3G54440.3	FragPipe, ProteinProspector	CC10,CC3,CIM,CLLF,CP,CT,CTSAM,EB,FL,FLPD,HY,IND,LFPT,ND,P,PT,RKD2,RT,RTTP,RTUZ,SCLF,SD,SDIMB,SP,SQSP,SQV,ST,B3
AT3G54440	AT3G54440.1	DSRLPAEFEIS	201	211	AT3G54440.1,AT3G54440.2,AT3G54440.3	FragPipe	ap,wt
AT3G54440	AT3G54440.1	LPAEFEISDYCYPWDSGK	204	221	AT3G54440.1,AT3G54440.2,AT3G54440.3	FragPipe, ProteinProspector	CC10,CC3,CIM,CLLF,CP,CT,CTSAM,EB,FL,FLPD,HY,IND,LFD,LFP,LFPT,ND,P,PT,RKD2,RT,RTTP,RTUZ,SCLF,SD,SDIMB,SP,SQ,SQSP,SQV,ST
AT3G54440	AT3G54440.1	QNVLAVQVFR	222	231	AT3G54440.1,AT3G54440.2,AT3G54440.3	FragPipe, ProteinProspector	CC10,CC3,CIM,CLLF,CP,CT,CTSAM,EB,FL,FLPD,HY,IND,LFD,LFP,LFPT,P,PT,RKD2,RT,RTTP,RTUZ,SD,SDIMB,SP,SQ,SQSP,SQV,ST
AT3G54440	AT3G54440.1	WSDGSYLEDQDHWWLSGIHR	232	251	AT3G54440.1,AT3G54440.2,AT3G54440.3	FragPipe, ProteinProspector	CP,HY,P,PT,RKD2,SD,SP
AT3G54440	AT3G54440.1	DVLLLAK	252	258	AT3G54440.1,AT3G54440.2,AT3G54440.3	FragPipe	CC10,CC3,CIM,CLLF,CP,CT,CTSAM,FL,FLPD,HY,IND,LFD,LFP,LFPT,ND,P,PT,RKD2,RT,RTTP,RTUZ,SCLF,SD,SDIMB,SP,SQ,SQSP,SQV,ST
AT3G54440	AT3G54440.1	DVLLLAKPK	252	260	AT3G54440.1,AT3G54440.2,AT3G54440.3	FragPipe, ProteinProspector	CC10,CC3,CIM,CLLF,CP,CTSAM,EB,FL,FLPD,HY,IND,LFP,ND,P,RKD2,RT,RTUZ,SD,SDIMB,SP,SQSP,SQV,ST
AT3G54440	AT3G54440.1	VFIADYFFK	261	269	AT3G54440.1,AT3G54440.2,AT3G54440.3	FragPipe, ProteinProspector	CC10,CC3,CIM,CLLF,CP,CT,CTSAM,EB,FL,FLPD,HY,IND,LFD,LFP,LFPT,ND,P,PT,RKD2,RT,RTTP,RTUZ,SCLF,SD,SDIMB,SP,SQ,SQSP,SQV,ST,B2
AT3G54440	AT3G54440.1	SKLADDFSYADIQVEVK	270	286	AT3G54440.1,AT3G54440.2,AT3G54440.3	FragPipe	SQV
AT3G54440	AT3G54440.1	LADDFSYADIQVEVK	272	286	AT3G54440.1,AT3G54440.2,AT3G54440.3	FragPipe, ProteinProspector	CC10,CC3,CIM,CLLF,CP,CT,CTSAM,EB,FL,FLPD,HY,IND,LFD,LFP,LFPT,ND,P,PT,RKD2,RT,RTTP,RTUZ,SCLF,SD,SDIMB,SP,SQ,SQSP,SQV,ST
AT3G54440	AT3G54440.1	IDNMQESSK	287	295	AT3G54440.1,AT3G54440.2,AT3G54440.3	FragPipe, ProteinProspector	CLLF,B1,B3
AT3G54440	AT3G54440.1	DLVLSNFIIEAAIFDTK	296	312	AT3G54440.1,AT3G54440.2,AT3G54440.3	FragPipe, ProteinProspector	B1
AT3G54440	AT3G54440.1	NWYNSEGFSCELSPK	313	327	AT3G54440.1,AT3G54440.2,AT3G54440.3	FragPipe, ProteinProspector	CC10,CC3,CIM,CLLF,CP,CT,CTSAM,EB,FL,FLPD,HY,IND,LFD,LFP,LFPT,ND,P,PT,RKD2,RT,RTTP,RTUZ,SCLF,SDIMB,SP,SQ,SQSP,SQV,ST
AT3G54440	AT3G54440.1	LNPSPSPTLGFHGYLLEGK	333	351	AT3G54440.1,AT3G54440.2,AT3G54440.3	FragPipe, ProteinProspector	CC10,CC3,CIM,CLLF,CP,CT,CTSAM,EB,FL,FLPD,HY,IND,LFD,LFPT,ND,P,RKD2,RT,RTUZ,SCLF,SD,SDIMB,SP,SQ,SQSP,SQV,ST
AT3G54440	AT3G54440.1	DTSGKVLDSESSIVGIR	374	390	AT3G54440.1,AT3G54440.2,AT3G54440.3	FragPipe	B3
AT3G54440	AT3G54440.1	VLDSESSIVGIR	379	390	AT3G54440.1,AT3G54440.2,AT3G54440.3	FragPipe, ProteinProspector	CC10,CC3,CIM,CP,EB,FL,HY,ND,P,PT,RKD2,RT,RTTP,SCLF,SD,SDIMB,SQ,ST,B2,B3
AT3G54440	AT3G54440.1	QLLVNGHPVVIK	398	409	AT3G54440.1,AT3G54440.2,AT3G54440.3	FragPipe, ProteinProspector	CC10,CC3,CIM,CLLF,CP,CT,CTSAM,EB,FL,FLPD,HY,IND,LFD,LFP,LFPT,ND,P,PT,RKD2,RT,RTTP,RTUZ,SCLF,SD,SDIMB,SP,SQ,SQSP,SQV,ST,B1,B3
AT3G54440	AT3G54440.1	TNIEACMVK	423	431	AT3G54440.1,AT3G54440.2,AT3G54440.3	FragPipe, ProteinProspector	CC10,CC3,CIM,CLLF,CP,EB,FL,FLPD,HY,IND,ND,P,PT,RKD2,RT,RTTP,RTUZ,SCLF,SD,SP,SQSP,SQV,ST,B1,B3
AT3G54440	AT3G54440.1	DLIMMK	432	437	AT3G54440.1,AT3G54440.2,AT3G54440.3	ProteinProspector	FLPD,IND,LFD,LFPT,RKD2
AT3G54440	AT3G54440.1	EYNINAVR	438	445	AT3G54440.1,AT3G54440.2,AT3G54440.3	FragPipe, ProteinProspector	CC10,CC3,CP,CT,EB,FL,HY,LFD,LFP,P,PT,RKD2,RT,RTUZ,SD,SDIMB,SP,SQ,SQSP,SQV,ST,B1,B2,B3
AT3G54440	AT3G54440.1	NSHYPQHPR	446	454	AT3G54440.1,AT3G54440.2,AT3G54440.3	FragPipe	B3
AT3G54440	AT3G54440.1	HPAKEPSWAAAMLDR	485	499	AT3G54440.1,AT3G54440.2,AT3G54440.3	FragPipe, ProteinProspector	ND,RKD2,SQSP
AT3G54440	AT3G54440.1	EPSWAAAMLDR	489	499	AT3G54440.1,AT3G54440.2,AT3G54440.3	FragPipe, ProteinProspector	CC10,CIM,CLLF,CP,CT,CTSAM,EB,FL,FLPD,HY,IND,LFD,LFP,LFPT,ND,P,PT,RKD2,RT,RTTP,RTUZ,SCLF,SD,SDIMB,SP,SQ,SQSP,SQV,ST
AT3G54440	AT3G54440.1	VVGMVER	500	506	AT3G54440.1,AT3G54440.2,AT3G54440.3	FragPipe, ProteinProspector	CC10,CC3,CIM,CP,FL,FLPD,HY,IND,LFD,LFP,ND,P,PT,RKD2,RT,SCLF,SD,SDIMB,SP,SQSP,SQV,ST,B3
AT3G54440	AT3G54440.1	DKNHTCIISWSLGNEAGYGPNHSAMAGWIR	507	536	AT3G54440.1,AT3G54440.2,AT3G54440.3	FragPipe	CC10,CIM,IND,PT,RKD2,SCLF,SP
AT3G54440	AT3G54440.1	LVHYEGGGSR	543	552	AT3G54440.1,AT3G54440.2,AT3G54440.3	FragPipe, ProteinProspector	CIM,CP,FL,FLPD,HY,ND,PT,RKD2,RT,RTUZ,SP,ST,B1,B3
AT3G54440	AT3G54440.1	TSSTDIVCPMYMR	553	565	AT3G54440.1,AT3G54440.2,AT3G54440.3	FragPipe, ProteinProspector	CC10,CC3,CIM,CLLF,CP,CT,CTSAM,EB,FL,FLPD,HY,IND,LFD,LFP,LFPT,ND,P,PT,RKD2,RT,RTTP,RTUZ,SCLF,SDIMB,SP,SQ,SQSP,SQV,ST,B1,B3
AT3G54440	AT3G54440.1	VWDIIK	566	571	AT3G54440.1,AT3G54440.2,AT3G54440.3	ProteinProspector	RT
AT3G54440	AT3G54440.1	IALDQNESR	572	580	AT3G54440.1,AT3G54440.2,AT3G54440.3	FragPipe	CC10,CC3,CIM,CP,EB,FL,FLPD,HY,LFD,LFP,ND,P,PT,RT,RTTP,RTUZ,SCLF,SD,SDIMB,SP,SQSP,SQV,ST
AT3G54440	AT3G54440.1	LGSDGIKR	627	634	AT3G54440.1,AT3G54440.2,AT3G54440.3	FragPipe	B1,B3
AT3G54440	AT3G54440.1	TPHPALHEVK	661	670	AT3G54440.1,AT3G54440.2,AT3G54440.3	FragPipe, ProteinProspector	CC10,CC3,CIM,CLLF,CP,CT,CTSAM,FL,FLPD,HY,IND,LFD,LFP,LFPT,ND,P,PT,RKD2,RT,RTTP,RTUZ,SCLF,SDIMB,SP,SQ,SQSP,SQV,ST
AT3G54440	AT3G54440.1	VSLTDGMIK	678	686	AT3G54440.1,AT3G54440.2,AT3G54440.3	FragPipe, ProteinProspector	CC10,CC3,CIM,CP,CTSAM,EB,FL,HY,IND,LFD,LFP,LFPT,ND,P,PT,RKD2,RT,RTTP,RTUZ,SCLF,SD,SDIMB,SP,SQ,SQV,ST
AT3G54440	AT3G54440.1	SLEAGHLLSSTQIPLPAK	763	780	AT3G54440.1,AT3G54440.2,AT3G54440.3	FragPipe, ProteinProspector	CC10,CC3,CIM,CLLF,CP,CT,CTSAM,EB,FL,FLPD,HY,IND,LFD,LFP,LFPT,ND,P,PT,RKD2,RT,RTTP,RTUZ,SCLF,SD,SDIMB,SP,SQ,SQSP,SQV,ST
AT3G54440	AT3G54440.1	GQIIPQAIK	781	789	AT3G54440.1,AT3G54440.2,AT3G54440.3	FragPipe, ProteinProspector	CC10,CC3,CIM,EB,FL,FLPD,IND,P,RKD2,RT,SQSP,B3
AT3G54440	AT3G54440.1	GQIIPQAIKK	781	790	AT3G54440.1,AT3G54440.2,AT3G54440.3	FragPipe, ProteinProspector	CC10,CC3,CLLF,CT,EB,FLPD,IND,ND,P,PT,RKD2,RT,SDIMB,SP,SQ,SQSP,SQV,ST
AT3G54440	AT3G54440.1	KTDTSITCETVGDFIK	790	805	AT3G54440.1,AT3G54440.2,AT3G54440.3	FragPipe, ProteinProspector	CC10,CC3,CIM,CLLF,CP,CT,EB,FL,FLPD,HY,IND,LFD,LFP,LFPT,ND,P,PT,RT,RTUZ,SCLF,SP,SQ,SQSP,SQV,ST
AT3G54440	AT3G54440.1	TDTSITCETVGDFIK	791	805	AT3G54440.1,AT3G54440.2,AT3G54440.3	FragPipe, ProteinProspector	CC10,CLLF,CP,CT,CTSAM,EB,FL,FLPD,HY,IND,LFD,LFP,LFPT,ND,P,RKD2,RTTP,SCLF,SP,SQSP,SQV,ST,B3
AT3G54440	AT3G54440.1	DSWELMVNVR	810	819	AT3G54440.1,AT3G54440.2,AT3G54440.3	FragPipe, ProteinProspector	CC10,CC3,CIM,CLLF,CT,EB,FL,HY,ND,PT,RKD2,SCLF,SDIMB,SP,SQSP,SQV,ST
AT3G54440	AT3G54440.1	GTIEGWK	821	827	AT3G54440.1,AT3G54440.2,AT3G54440.3	FragPipe, ProteinProspector	CC10,CC3,CIM,EB,FL,FLPD,P,PT,RKD2,RTUZ,SCLF,SD,SQSP
AT3G54440	AT3G54440.1	IQGVLLMNEAILPCFWR	828	844	AT3G54440.1,AT3G54440.2,AT3G54440.3	FragPipe, ProteinProspector	CC10,CLLF,CP,FL,FLPD,HY,IND,ND,PT,SCLF,SP,SQ,SQV,ST
AT3G54440	AT3G54440.1	APTDNDKGGGDSSYFSR	845	861	AT3G54440.1,AT3G54440.2,AT3G54440.3	FragPipe, ProteinProspector	CC10,CC3,CIM,CLLF,CP,CT,CTSAM,EB,FL,FLPD,HY,IND,LFD,LFP,LFPT,ND,P,PT,RKD2,RT,RTTP,RTUZ,SCLF,SD,SDIMB,SP,SQ,SQSP,SQV,ST,B1,B3
AT3G54440	AT3G54440.1	GGGDSSYFSR	852	861	AT3G54440.1,AT3G54440.2,AT3G54440.3	FragPipe, ProteinProspector	CC10,CC3,CIM,CP,EB,FL,FLPD,HY,IND,LFD,LFP,LFPT,P,PT,RKD2,RT,RTTP,RTUZ,SCLF,SD,SDIMB,SQ,SQSP,ST
AT3G54440	AT3G54440.1	AAQLDNVEFLVESCSVK	864	880	AT3G54440.1,AT3G54440.2,AT3G54440.3	FragPipe, ProteinProspector	CC10,CC3,CLLF,CP,CT,CTSAM,EB,FL,FLPD,HY,IND,LFD,LFP,LFPT,ND,P,PT,RKD2,RTTP,SCLF,SD,SDIMB,SP,SQ,SQSP,SQV,ST,B1
AT3G54440	AT3G54440.1	SVEIEFIYLGSSASGSSK	886	903	AT3G54440.1,AT3G54440.2,AT3G54440.3	FragPipe, ProteinProspector	CT,EB,FL,FLPD,HY,IND,LFD,LFP,LFPT,ND,P,PT,RKD2,RT,RTTP,RTUZ,SCLF,SD,SP,SQ,SQSP,ST
AT3G54440	AT3G54440.1	VGIEFHIEK	940	948	AT3G54440.1,AT3G54440.2,AT3G54440.3	FragPipe, ProteinProspector	CC10,CIM,CP,CTSAM,FL,FLPD,HY,IND,LFD,LFP,LFPT,P,PT,RTTP,SCLF,SP,SQ,SQSP,SQV,ST,B1,B3,EB,RKD2,RT
AT3G54440	AT3G54440.1	TLDRVEWYGK	949	958	AT3G54440.1,AT3G54440.2,AT3G54440.3	FragPipe, ProteinProspector	CC10,CC3,CIM,CLLF,CP,CTSAM,EB,FL,FLPD,HY,IND,LFD,LFPT,ND,P,PT,RKD2,RT,RTTP,RTUZ,SCLF,SDIMB,SP,SQ,SQSP,SQV,ST,B3
AT3G54440	AT3G54440.1	VEWYGK	953	958	AT3G54440.1,AT3G54440.2,AT3G54440.3	ProteinProspector	CC10,CC3,CIM,CLLF,CP,CT,CTSAM,EB,FL,FLPD,HY,IND,LFD,LFP,LFPT,PT,RKD2,RT,RTTP,RTUZ,SCLF,SD,SDIMB,SP,SQ,SQSP,SQV,ST
AT3G54440	AT3G54440.1	GPFECYPDR	959	967	AT3G54440.1,AT3G54440.2,AT3G54440.3	FragPipe, ProteinProspector	CC10,CC3,CIM,CLLF,CP,CT,CTSAM,EB,FL,FLPD,HY,IND,LFD,LFP,LFPT,ND,P,PT,RKD2,RT,RTTP,RTUZ,SCLF,SP,SQ,SQSP,SQV,ST
AT3G54440	AT3G54440.1	GPFECYPDRK	959	968	AT3G54440.1,AT3G54440.2,AT3G54440.3	FragPipe, ProteinProspector	CC10,CC3,CIM,CLLF,CP,CT,CTSAM,EB,FL,FLPD,HY,IND,LFD,LFP,LFPT,ND,P,PT,RKD2,RTTP,RTUZ,SCLF,SDIMB,SP,SQ,SQSP,SQV,ST
AT3G54440	AT3G54440.1	KAAAHVAIYEHNVGDMHVPYIVPGENGGR	968	996	AT3G54440.1,AT3G54440.2,AT3G54440.3	FragPipe	SQV
AT3G54440	AT3G54440.1	AAAHVAIYEHNVGDMHVPYIVPGENGGR	969	996	AT3G54440.1,AT3G54440.2,AT3G54440.3	FragPipe, ProteinProspector	CC10,CC3,CIM,CLLF,CP,CTSAM,EB,FL,HY,IND,LFD,ND,P,PT,RKD2,RT,RTTP,RTUZ,SCLF,SD,SP,SQ,SQSP,SQV,ST
AT3G54440	AT3G54440.1	NKDGVGIYASTYGSSSLMQMNASYYTTGELHR	1006	1037	AT3G54440.1,AT3G54440.2,AT3G54440.3	FragPipe, ProteinProspector	CC10,CLLF,EB,FL,FLPD,HY,IND,LFD,LFP,LFPT,ND,PT,RKD2,SCLF,SP,SQSP,SQV
AT3G54440	AT3G54440.1	DGVGIYASTYGSSSLMQMNASYYTTGELHR	1008	1037	AT3G54440.1,AT3G54440.2,AT3G54440.3	FragPipe, ProteinProspector	FLPD,SP,SQ
AT3G54440	AT3G54440.1	DGVGIYASTYGSSSLMQMNASYYTTGELHRATHEEDLIK	1008	1046	AT3G54440.1,AT3G54440.2,AT3G54440.3	FragPipe	ST
AT3G54440	AT3G54440.1	ATHEEDLIK	1038	1046	AT3G54440.1,AT3G54440.2,AT3G54440.3	FragPipe, ProteinProspector	CC10,CC3,CIM,CLLF,CP,CT,CTSAM,EB,FL,FLPD,HY,IND,LFD,LFP,LFPT,ND,P,PT,RKD2,RT,RTTP,RTUZ,SCLF,SD,SDIMB,SP,SQ,SQSP,ST,B1
AT3G54440	AT3G54440.1	ATHEEDLIKGQNIEVHLDHK	1038	1057	AT3G54440.1,AT3G54440.3	FragPipe, ProteinProspector	EB,RKD2,SDIMB
AT3G54440	AT3G54440.1	GQNIEVHLDHK	1047	1057	AT3G54440.1,AT3G54440.3	FragPipe, ProteinProspector	CC10,CC3,CIM,CLLF,CP,CT,CTSAM,EB,FL,FLPD,HY,IND,LFD,LFP,LFPT,ND,P,PT,RKD2,RT,RTTP,RTUZ,SCLF,SD,SDIMB,SP,SQ,SQSP,SQV,ST,B1,B2,B3
AT3G54440	AT3G54440.1	HMGLGGDDSWTPCVHDK	1058	1074	AT3G54440.1,AT3G54440.2,AT3G54440.3	FragPipe, ProteinProspector	CC10,CC3,CIM,CLLF,CP,CT,CTSAM,EB,FL,FLPD,HY,IND,LFD,LFP,LFPT,ND,P,PT,RKD2,RT,RTTP,RTUZ,SCLF,SDIMB,SP,SQ,SQSP,SQV,ST
AT3G54440	AT3G54440.1	DSWTPCVH	1065	1072	AT3G54440.1,AT3G54440.2,AT3G54440.3	FragPipe	ap,wt
AT3G54440	AT3G54440.1	FLIPPAQYSFSLR	1075	1087	AT3G54440.1,AT3G54440.2,AT3G54440.3	FragPipe, ProteinProspector	CC10,CC3,CIM,CLLF,CP,CTSAM,EB,FL,FLPD,HY,IND,LFD,LFP,LFPT,ND,PT,RKD2,RT,RTTP,SCLF,SD,SDIMB,SP,SQ,SQSP,SQV,ST
AT3G54440	AT3G54440.1	LCPITASTSGLNIYK	1088	1102	AT3G54440.1,AT3G54440.2,AT3G54440.3	FragPipe, ProteinProspector	CC10,CC3,CIM,CLLF,CP,CT,CTSAM,FL,FLPD,HY,IND,LFD,LFP,LFPT,ND,P,PT,RKD2,RT,RTTP,RTUZ,SCLF,SP,SQ,SQSP,SQV,ST,B3
AT3G54440	AT3G54440.1	LCPITASTSGLNIYKDQLPC	1088	1107	AT3G54440.1,AT3G54440.2,AT3G54440.3	ProteinProspector	CC10,CTSAM,FL,FLPD,IND,P,SCLF,SQV,ST,B1
AT3G54450	AT3G54450.1	MADSTSLINK	1	10	AT3G54450.1	FragPipe	CT
AT3G54450	AT3G54450.1	ADSTSLINKR	2	11	AT3G54450.1	FragPipe	SQSP
AT3G54450	AT3G54450.1	VFFMALYVMAVGEGGHKPCVMTFAADQFGEANAEEK	116	151	AT3G54450.1	FragPipe	LFD
AT3G54450	AT3G54450.1	KQVPVGSPFTR	212	222	AT3G54450.1	FragPipe	RTUZ
AT3G54450	AT3G54450.1	LESTNSNQVYLLAR	255	268	AT3G54450.1	FragPipe	LFP
AT3G54450	AT3G54450.1	ATIIDEIDHNK	278	288	AT3G54450.1	FragPipe, ProteinProspector	RTUZ
AT3G54450	AT3G54450.1	QGSMMDRTIGNHFTIPPAAFQSIVGVTILILIPLYDR	334	370	AT3G54450.1	FragPipe	LFP
AT3G54450	AT3G54450.1	ITNHHSGITSLQR	379	391	AT3G54450.1	FragPipe	RTUZ
AT3G54450	AT3G54450.1	DHGLIDSPK	419	427	AT3G54450.1	FragPipe	RT
AT3G54460	AT3G54460.1	DLLQSGSSCFIFN	21	33	AT3G54460.1	FragPipe	ap
AT3G54460	AT3G54460.1	GDHDVENSGTIEDGRLETPQK	65	85	AT3G54460.1	FragPipe, ProteinProspector	CP,FL,FLPD
AT3G54460	AT3G54460.1	GDHDVENSGTIEDGR	65	79	AT3G54460.1	FragPipe, ProteinProspector	RKD2,RTUZ,EB,SQ
AT3G54460	AT3G54460.1	SIGMVNGSISVVQQLHALVANK	124	145	AT3G54460.1	FragPipe	CC10,RKD2
AT3G54460	AT3G54460.1	VSILDGK	206	212	AT3G54460.1	FragPipe	CIM
AT3G54460	AT3G54460.1	SIWEEANGR	213	221	AT3G54460.1	FragPipe	FL,SQ
AT3G54460	AT3G54460.1	AIWDLSDCHVFDCK	224	237	AT3G54460.1	FragPipe, ProteinProspector	CC10,CC3,CIM,CP,FLPD,HY,SQ
AT3G54460	AT3G54460.1	SLPSPGNHDVSYSSR	259	273	AT3G54460.1	FragPipe, ProteinProspector	CC3,CIM,CP,FL,PT,RTTP,SP,ST
AT3G54460	AT3G54460.1	DLFSIAAVCR	304	313	AT3G54460.1,AT3G54460.2	FragPipe, ProteinProspector	CP
AT3G54460	AT3G54460.1	SLTSLIVPCMNLK	317	329	AT3G54460.1,AT3G54460.2	FragPipe, ProteinProspector	CC10,FLPD,RKD2
AT3G54460	AT3G54460.1	LFPHQQAAVGWMLER	330	344	AT3G54460.1,AT3G54460.2	FragPipe, ProteinProspector	CC3
AT3G54460	AT3G54460.1	TITALSLILK	401	410	AT3G54460.1,AT3G54460.2	FragPipe, ProteinProspector	CC10,CC3,CIM,CP,CT,CTSAM,EB,FL,FLPD,HY,IND,LFP,LFPT,ND,P,PT,RKD2,RT,RTTP,RTUZ,SCLF,SQ,SQSP,ST
AT3G54460	AT3G54460.1	TQGTMADPPEGLPIVWCTHK	411	430	AT3G54460.1,AT3G54460.2	FragPipe, ProteinProspector	CC3,CIM,CP,FL,HY,RKD2
AT3G54460	AT3G54460.1	CAYYEYTSDQFTSNSMSAVK	435	454	AT3G54460.1,AT3G54460.2	FragPipe	CC3,CIM,SQ
AT3G54460	AT3G54460.1	FQSPSSCR	456	463	AT3G54460.1,AT3G54460.2	FragPipe	B1
AT3G54460	AT3G54460.1	NQVSFEAFRPLLESK	464	478	AT3G54460.1,AT3G54460.2	FragPipe, ProteinProspector	CC10,CIM,CP,CT,CTSAM,HY,LFPT,ND,PT,RKD2,RTUZ,SQ,ST,B1,B3
AT3G54460	AT3G54460.1	LMDPDDQTLESK	487	498	AT3G54460.1,AT3G54460.2	FragPipe, ProteinProspector	CC10,CC3,CIM,CT,CTSAM,EB,FLPD,RKD2,SCLF,SQ
AT3G54460	AT3G54460.1	DQTLESKNSNFENEFETHIPASL	492	514	AT3G54460.1,AT3G54460.2	FragPipe	ap
AT3G54460	AT3G54460.1	NSNFENEFETHIPASLDLK	499	517	AT3G54460.1,AT3G54460.2	FragPipe, ProteinProspector	CC3,CP,B1,RKD2
AT3G54460	AT3G54460.1	NLLPAYNGASELSEVMEAK	530	548	AT3G54460.1,AT3G54460.2	FragPipe, ProteinProspector	CC3,RT
AT3G54460	AT3G54460.1	GLTDSDVESDIWMQCDSCSK	566	585	AT3G54460.1,AT3G54460.2	FragPipe	P
AT3G54460	AT3G54460.1	YLQGFYTK	629	636	AT3G54460.1,AT3G54460.2	FragPipe	CP,FL,SQ
AT3G54460	AT3G54460.1	GASGEESDNISFFTSVLR	637	654	AT3G54460.1,AT3G54460.2	FragPipe, ProteinProspector	CC10,CP,RT,SQ
AT3G54460	AT3G54460.1	ALIWLAK	667	673	AT3G54460.1,AT3G54460.2	FragPipe, ProteinProspector	HY
AT3G54460	AT3G54460.1	LSQMETVGLPGPVLGLK	679	695	AT3G54460.1,AT3G54460.2	FragPipe, ProteinProspector	CC10,CC3,CP,CTSAM,HY,LFP,LFPT,RKD2,RTTP,RTUZ,SQ,CIM
AT3G54460	AT3G54460.1	LDALGFQR	696	703	AT3G54460.1,AT3G54460.2	FragPipe, ProteinProspector	CC10
AT3G54460	AT3G54460.1	FLENLVFDVPALK	726	738	AT3G54460.1,AT3G54460.2	FragPipe, ProteinProspector	CC10,CC3,CP,FL,LFPT,RKD2,RT,RTTP
AT3G54460	AT3G54460.1	VALCQPLDTFR	739	749	AT3G54460.1,AT3G54460.2	FragPipe	FLPD,LFD
AT3G54460	AT3G54460.1	ATLIVVPTNLVNHWLTQIQK	755	774	AT3G54460.1,AT3G54460.2	FragPipe	B3
AT3G54460	AT3G54460.1	LSAEWNPR	811	818	AT3G54460.1,AT3G54460.2	FragPipe, ProteinProspector	CC10,CC3,CP,RKD2,RT
AT3G54460	AT3G54460.1	SPLIQVHWLR	821	830	AT3G54460.1,AT3G54460.2	FragPipe, ProteinProspector	CC10,CC3,CIM,FL
AT3G54460	AT3G54460.1	WLLTGTPTPNTPNSQLSHIQPLLK	861	884	AT3G54460.1,AT3G54460.2	FragPipe, ProteinProspector	CTSAM,EB,FL,FLPD,HY
AT3G54460	AT3G54460.1	FLHEEVYGENPK	885	896	AT3G54460.1,AT3G54460.2	FragPipe, ProteinProspector	CC10,CC3,CIM,CP,FL,FLPD,LFD,LFP,LFPT,ND,P,PT,RKD2,RT,RTUZ,SCLF,SP,SQ,SQSP,SQV,ST
AT3G54460	AT3G54460.1	FWEAGILRPFEAEMEEGR	897	914	AT3G54460.1,AT3G54460.2	FragPipe, ProteinProspector	CC10,CC3,CP,EB,FLPD,HY,RKD2,RT,SCLF,ST
AT3G54460	AT3G54460.1	LLQLLQR	917	923	AT3G54460.1,AT3G54460.2	FragPipe	CP,RKD2
AT3G54460	AT3G54460.1	KDLQMIPPCIK	931	941	AT3G54460.1,AT3G54460.2	FragPipe	CLLF
AT3G54460	AT3G54460.1	DLQMIPPCIK	932	941	AT3G54460.1,AT3G54460.2	FragPipe	SQ
AT3G54460	AT3G54460.1	VTYLNFLPGHAR	943	954	AT3G54460.1,AT3G54460.2	FragPipe, ProteinProspector	RKD2
AT3G54460	AT3G54460.1	SYNELVETVR	955	964	AT3G54460.1,AT3G54460.2	FragPipe, ProteinProspector	FL,HY,RTUZ
AT3G54460	AT3G54460.1	RNILLADWNDPSHVESLLNSK	965	985	AT3G54460.1,AT3G54460.2	FragPipe	LFPT,RTTP
AT3G54460	AT3G54460.1	NILLADWNDPSHVESLLNSK	966	985	AT3G54460.1,AT3G54460.2	FragPipe, ProteinProspector	CC3,CIM,CP,FL,HY,PT,RKD2,SQ
AT3G54460	AT3G54460.1	LSCCVAGHIK	999	1008	AT3G54460.1,AT3G54460.2	FragPipe	SQV
AT3G54460	AT3G54460.1	HLLCLDCVALDSER	1065	1078	AT3G54460.1,AT3G54460.2	FragPipe	SQ
AT3G54460	AT3G54460.1	CTISGCGYLYEMQTPETLARPENPNPK	1079	1105	AT3G54460.1,AT3G54460.2	FragPipe	CP,SQ
AT3G54460	AT3G54460.1	DLIELQPSYK	1111	1120	AT3G54460.1,AT3G54460.2	FragPipe, ProteinProspector	CC10,CIM,CTSAM,SQ,SQSP
AT3G54460	AT3G54460.1	QDDWNPDWQSTSSSK	1121	1135	AT3G54460.1,AT3G54460.2	FragPipe, ProteinProspector	CC10,CC3,CP,CTSAM,FL,HY,IND,PT,RTTP,SP,SQ,RTUZ
AT3G54460	AT3G54460.1	VSYLVDR	1136	1142	AT3G54460.1,AT3G54460.2	FragPipe, ProteinProspector	CC3,CIM,FL
AT3G54460	AT3G54460.1	SILSFNK	1153	1159	AT3G54460.1,AT3G54460.2	FragPipe	CP,CT
AT3G54460	AT3G54460.1	TDNDNLEDNPPGTSEAFLGK	1160	1179	AT3G54460.1,AT3G54460.2	FragPipe, ProteinProspector	CC3,CLLF,CP,CTSAM,FL,FLPD,HY,LFPT,ND,PT,RTTP,RTUZ,SCLF,SP,SQ,ST,RKD2
AT3G54460	AT3G54460.1	MYSPMQSYNK	1223	1232	AT3G54460.1,AT3G54460.2	FragPipe, ProteinProspector	CC3,RKD2
AT3G54460	AT3G54460.1	SLEEQVISR	1276	1284	AT3G54460.1,AT3G54460.2	FragPipe	B1,B3
AT3G54460	AT3G54460.1	RPIFVETLTMR	1292	1302	AT3G54460.1,AT3G54460.2	FragPipe	CC3
AT3G54460	AT3G54460.1	GTIEEQMMR	1303	1311	AT3G54460.1,AT3G54460.2	FragPipe	CIM,ND,B1
AT3G54460	AT3G54460.1	GTIEEQMMRFLEDAEK	1303	1318	AT3G54460.1,AT3G54460.2	ProteinProspector	SQ
AT3G54460	AT3G54460.1	FLEDAEK	1312	1318	AT3G54460.1,AT3G54460.2	FragPipe, ProteinProspector	CC10,CC3,CIM,CP,CT,RTUZ,SCLF,SQ,ST,ND,RT
AT3G54460	AT3G54460.1	DAEKSDRLLSG	1315	1325	AT3G54460.1,AT3G54460.2	FragPipe	ap
AT3G54460	AT3G54460.1	LLSGDYIEAK	1322	1331	AT3G54460.1,AT3G54460.2	FragPipe, ProteinProspector	CC10,CIM,CTSAM,FL,LFP,LFPT,RKD2,RT,RTTP,SQ,B3
AT3G54460	AT3G54460.1	TLHDLVESNYLSHLSFVR	1340	1357	AT3G54460.1,AT3G54460.2	FragPipe, ProteinProspector	CC10,CC3,CIM,CLLF,CP,CT,EB,FL,LFPT,PT,RKD2,RTTP,SQ,ST
AT3G54460	AT3G54460.1	MEFAASQLAGLK	1362	1373	AT3G54460.1,AT3G54460.2	FragPipe, ProteinProspector	CIM,RT,RTUZ,SQ
AT3G54460	AT3G54460.1	MEFAASQLAGLKDHQLA	1362	1378	AT3G54460.1,AT3G54460.2	ProteinProspector	RKD2
AT3G54470	AT3G54470.1	SAMEALILQLHEIGAVK	2	18	AT3G54470.1	FragPipe, ProteinProspector	CC10,CC3,CIM,CLLF,CP,CT,CTSAM,EB,FL,FLPD,HY,IND,LFD,LFP,LFPT,ND,P,PT,RKD2,RT,RTTP,RTUZ,SCLF,SD,SDIMB,SP,SQ,SQSP,SQV,ST,B1,B3,B2
AT3G54470	AT3G54470.1	LKSGIFSPVYIDLR	24	37	AT3G54470.1	FragPipe, ProteinProspector	CC10,CC3,IND,ND,RTTP,SDIMB
AT3G54470	AT3G54470.1	SGIFSPVYIDLR	26	37	AT3G54470.1	FragPipe, ProteinProspector	CC10,CC3,CIM,CLLF,CP,CT,CTSAM,EB,FL,FLPD,HY,IND,LFD,LFP,LFPT,ND,P,PT,RKD2,RT,RTTP,RTUZ,SCLF,SD,SDIMB,SP,SQ,SQSP,SQV,ST,B1,B3
AT3G54470	AT3G54470.1	DYGTSKAIEGIFEKDQTCLIIE	97	118	AT3G54470.1	FragPipe, ProteinProspector	ap,wt
AT3G54470	AT3G54470.1	AIEGIFEK	103	110	AT3G54470.1	FragPipe, ProteinProspector	CC10,CC3,CIM,CLLF,CP,CT,CTSAM,EB,FL,FLPD,HY,IND,LFD,LFP,LFPT,ND,P,PT,RKD2,RT,RTTP,RTUZ,SCLF,SD,SDIMB,SP,SQ,SQSP,ST,B1,B3,B2
AT3G54470	AT3G54470.1	AIEGIFEKDQTCLIIEDLVTSGASVLETAAPLR	103	135	AT3G54470.1	FragPipe, ProteinProspector	B1
AT3G54470	AT3G54470.1	DQTCLIIEDLVTSGASVLETAAPLR	111	135	AT3G54470.1	FragPipe, ProteinProspector	B1
AT3G54470	AT3G54470.1	DLVTSGASVLETAAPLRAVGLKVS	119	142	AT3G54470.1	FragPipe, ProteinProspector	ap,wt
AT3G54470	AT3G54470.1	VSDAVVLIDR	141	150	AT3G54470.1,AT1G12775.1	FragPipe, ProteinProspector	CC10,CC3,CIM,CLLF,CP,CT,CTSAM,EB,FL,FLPD,HY,IND,LFD,LFP,LFPT,ND,P,PT,RKD2,RT,RTTP,RTUZ,SCLF,SD,SDIMB,SP,SQ,SQSP,SQV,ST,B1,B2,B3
AT3G54470	AT3G54470.1	VSDAVVLIDRQQGGRENLAENGIK	141	164	AT3G54470.1	FragPipe	B1
AT3G54470	AT3G54470.1	VSDAVVLIDRQQGGR	141	155	AT3G54470.1	FragPipe	B3
AT3G54470	AT3G54470.1	DAVVLIDRQQGGRENLAENGIKLHSMIMLT	143	172	AT3G54470.1	FragPipe	ap
AT3G54470	AT3G54470.1	QQGGRENLAENGIK	151	164	AT3G54470.1	FragPipe, ProteinProspector	CTSAM,EB,ND,SDIMB,B1,B2,B3
AT3G54470	AT3G54470.1	ENLAENGIK	156	164	AT3G54470.1	FragPipe, ProteinProspector	CC10,CC3,CIM,CLLF,CP,CT,CTSAM,EB,FL,FLPD,HY,IND,LFD,LFP,LFPT,ND,P,PT,RKD2,RT,RTTP,RTUZ,SCLF,SD,SDIMB,SP,SQ,SQSP,ST,B1,B2,B3
AT3G54470	AT3G54470.1	LHSMIMLTDMVR	165	176	AT3G54470.1	FragPipe, ProteinProspector	CC10,CC3,CIM,CLLF,CP,CT,CTSAM,EB,FL,FLPD,HY,IND,LFD,LFP,LFPT,ND,P,PT,RKD2,RT,RTTP,RTUZ,SCLF,SD,SDIMB,SP,SQ,SQSP,SQV,ST,B1,B2,B3
AT3G54470	AT3G54470.1	GKIEVEVEVNLLK	182	194	AT3G54470.1	FragPipe, ProteinProspector	CC10,CC3,CT,CTSAM,FLPD,HY,IND,LFP,ND,RKD2,RT,RTTP,RTUZ,SQ
AT3G54470	AT3G54470.1	IEVEVEVNLLK	184	194	AT3G54470.1	FragPipe, ProteinProspector	CC3,CT,FLPD,IND,RT,RTTP,RTUZ
AT3G54470	AT3G54470.1	FLEENRR	195	201	AT3G54470.1	FragPipe, ProteinProspector	CC10,FL,FLPD,P,PT,RTUZ,SP,B1,B3
AT3G54470	AT3G54470.1	RVSVPSVEKPKPKPR	201	215	AT3G54470.1	ProteinProspector	RTTP
AT3G54470	AT3G54470.1	VSVPSVEK	202	209	AT3G54470.1	FragPipe	RT
AT3G54470	AT3G54470.1	VSVPSVEKPKPKPR	202	215	AT3G54470.1	ProteinProspector	CC10,CC3,CIM,CLLF,CP,CT,CTSAM,EB,FL,FLPD,IND,LFD,LFP,LFPT,ND,P,PT,RKD2,RT,RTTP,RTUZ,SCLF,SD,SDIMB,SQ,SQSP,ST
AT3G54470	AT3G54470.1	VLGFKER	216	222	AT3G54470.1	FragPipe	B1
AT3G54470	AT3G54470.1	SELSKNPTGK	223	232	AT3G54470.1	FragPipe	B3
AT3G54470	AT3G54470.1	KLFDIMLK	233	240	AT3G54470.1	FragPipe, ProteinProspector	CC10,CC3,CIM,CLLF,CP,CT,CTSAM,EB,FL,FLPD,HY,IND,LFD,LFP,LFPT,ND,P,PT,RKD2,RT,RTTP,RTUZ,SCLF,SD,SDIMB,SP,SQ,SQSP,SQV,ST
AT3G54470	AT3G54470.1	LFDIMLK	234	240	AT3G54470.1	FragPipe, ProteinProspector	CC10,CC3,CIM,CLLF,CP,CT,CTSAM,EB,FL,FLPD,HY,IND,LFD,LFP,LFPT,ND,P,PT,RKD2,RT,RTTP,RTUZ,SCLF,SD,SDIMB,SP,SQ,SQSP,SQV,ST,B1,B2,B3
AT3G54470	AT3G54470.1	LFDIMLKK	234	241	AT3G54470.1	FragPipe, ProteinProspector	ND,RKD2
AT3G54470	AT3G54470.1	DIMLKKETNLCLAA	236	249	AT3G54470.1	FragPipe, ProteinProspector	ap,wt
AT3G54470	AT3G54470.1	KETNLCLAADVGTAAELLDIADK	241	263	AT3G54470.1	FragPipe, ProteinProspector	CC10,CC3,CIM,CLLF,CP,CT,CTSAM,EB,FL,FLPD,HY,IND,LFD,LFP,LFPT,ND,P,PT,RKD2,RT,RTTP,RTUZ,SCLF,SD,SDIMB,SP,SQ,SQSP,SQV,ST
AT3G54470	AT3G54470.1	ETNLCLAADVGTAAELLDIADK	242	263	AT3G54470.1	FragPipe, ProteinProspector	CC10,CC3,CIM,CLLF,CTSAM,FLPD,IND,LFP,LFPT,PT,RKD2,RTTP,RTUZ,SQ,ST,B1,B2,B3,LFD
AT3G54470	AT3G54470.1	DVGTAAELL	250	258	AT3G54470.1	FragPipe	ap,wt
AT3G54470	AT3G54470.1	DVGTAAELLDIA	250	261	AT3G54470.1	FragPipe, ProteinProspector	ap,wt
AT3G54470	AT3G54470.1	VGPEICLLK	264	272	AT3G54470.1	FragPipe, ProteinProspector	CC10,CC3,CIM,CLLF,CP,CT,CTSAM,EB,FL,FLPD,HY,IND,LFD,LFP,LFPT,ND,P,PT,RKD2,RT,RTTP,RTUZ,SCLF,SDIMB,SP,SQ,SQSP,SQV,ST,B1,B3,B2
AT3G54470	AT3G54470.1	THVDILPDFTPDFGSK	273	288	AT3G54470.1	FragPipe, ProteinProspector	CC10,CC3,CIM,CLLF,CP,CT,CTSAM,EB,FL,FLPD,HY,IND,LFD,LFP,LFPT,ND,P,PT,RKD2,RT,RTTP,RTUZ,SCLF,SD,SDIMB,SP,SQ,SQSP,SQV,ST,B1,B3,B2
AT3G54470	AT3G54470.1	DKHKFLIFE	294	302	AT3G54470.1	FragPipe	ap,wt
AT3G54470	AT3G54470.1	HKFLIFEDR	296	304	AT3G54470.1	FragPipe	B1
AT3G54470	AT3G54470.1	FLIFEDR	298	304	AT3G54470.1	FragPipe, ProteinProspector	CC10,CC3,CIM,CLLF,CP,CT,CTSAM,EB,FL,FLPD,HY,IND,LFD,LFP,LFPT,ND,P,PT,RKD2,RT,RTTP,RTUZ,SCLF,SD,SDIMB,SP,SQ,SQSP,SQV,ST,B1,B3
AT3G54470	AT3G54470.1	FLIFEDRK	298	305	AT3G54470.1	FragPipe, ProteinProspector	CC10,CC3,CIM,CLLF,CT,CTSAM,EB,FLPD,IND,LFD,LFP,LFPT,ND,PT,RKD2,RT,RTTP,RTUZ,SD,SDIMB,SP,SQ,SQSP,SQV,ST,B1,B2,B3
AT3G54470	AT3G54470.1	KFADIGNTVTMQYEGGIFK	305	323	AT3G54470.1	FragPipe, ProteinProspector	CC10,CC3,CIM,CLLF,CP,CT,CTSAM,EB,FL,FLPD,HY,IND,LFD,LFP,LFPT,ND,P,PT,RKD2,RT,RTTP,RTUZ,SCLF,SD,SDIMB,SP,SQ,SQSP,SQV,ST
AT3G54470	AT3G54470.1	FADIGNTVTMQYEGGIFK	306	323	AT3G54470.1	FragPipe, ProteinProspector	CC10,CC3,CIM,CLLF,CP,CT,CTSAM,EB,FL,FLPD,HY,IND,LFD,LFP,LFPT,ND,P,PT,RKD2,RT,RTTP,RTUZ,SCLF,SD,SDIMB,SP,SQ,SQSP,SQV,ST,B1,B3,B2
AT3G54470	AT3G54470.1	ILEWADIINAHVISGPGIVDGLK	324	346	AT3G54470.1	FragPipe, ProteinProspector	CC10,CC3,CIM,CLLF,CP,CT,CTSAM,EB,FL,FLPD,HY,IND,LFD,LFP,LFPT,ND,P,PT,RKD2,RT,RTTP,RTUZ,SCLF,SD,SDIMB,SP,SQ,SQSP,SQV,ST,B1,B2
AT3G54470	AT3G54470.1	GRGLLLLAEMSSAGNLATGDYTAAAVK	353	379	AT3G54470.1	FragPipe, ProteinProspector	B1,B2
AT3G54470	AT3G54470.1	GLLLLAEMSSAGNLATGDYTAAAVK	355	379	AT3G54470.1	FragPipe, ProteinProspector	CC10,CC3,CIM,CLLF,CP,CT,CTSAM,EB,FL,FLPD,HY,IND,LFD,LFP,LFPT,ND,P,PT,RKD2,RT,RTTP,RTUZ,SCLF,SD,SDIMB,SP,SQ,SQSP,SQV,ST,B1,B2,B3
AT3G54470	AT3G54470.1	DYTAAAVKIA	372	381	AT3G54470.1	FragPipe, ProteinProspector	ap,wt
AT3G54470	AT3G54470.1	IADAHSDFVMGFISVNPASWK	380	400	AT3G54470.1	FragPipe, ProteinProspector	CC10,CC3,CIM,CLLF,CP,CT,CTSAM,EB,FL,FLPD,HY,IND,LFD,LFP,LFPT,ND,P,PT,RKD2,RT,RTTP,RTUZ,SCLF,SD,SDIMB,SP,SQ,SQSP,SQV,ST,B1,B2,B3
AT3G54470	AT3G54470.1	CGYVYPSMIHATPGVQMVK	401	419	AT3G54470.1	FragPipe, ProteinProspector	CC10,CC3,CIM,CLLF,CP,CT,CTSAM,EB,FL,FLPD,HY,IND,LFD,LFP,LFPT,ND,P,PT,RKD2,RT,RTTP,RTUZ,SCLF,SD,SDIMB,SP,SQ,SQSP,SQV,ST
AT3G54470	AT3G54470.1	GGDALGQQYNTPHSVITER	420	438	AT3G54470.1	FragPipe, ProteinProspector	CC10,CC3,CIM,CLLF,CP,CT,CTSAM,EB,FL,FLPD,HY,IND,LFD,LFP,LFPT,ND,P,PT,RKD2,RT,RTTP,RTUZ,SCLF,SD,SDIMB,SP,SQ,SQSP,SQV,ST,B1,B2,B3
AT3G54470	AT3G54470.1	DALGQQYNTPHSVITERGS	422	440	AT3G54470.1	FragPipe, ProteinProspector	ap,wt
AT3G54470	AT3G54470.1	GSDIIIVGR	439	447	AT3G54470.1	FragPipe, ProteinProspector	CC10,CC3,CIM,CLLF,CP,CT,CTSAM,EB,FL,HY,IND,LFD,LFP,LFPT,ND,P,PT,RKD2,RT,RTTP,RTUZ,SCLF,SDIMB,SQ,ST,B1,B3,FLPD,B2
AT3G54470	AT3G54470.1	GIIKAENPAETAHEYR	448	463	AT3G54470.1	FragPipe, ProteinProspector	B1,B3,B2
AT3G54470	AT3G54470.1	AENPAETAHEYR	452	463	AT3G54470.1	FragPipe, ProteinProspector	CC10,CC3,CIM,CLLF,CP,CT,CTSAM,EB,FL,FLPD,HY,IND,LFD,LFP,LFPT,ND,P,PT,RKD2,RT,RTTP,RTUZ,SCLF,SD,SDIMB,SP,SQ,SQSP,SQV,ST,B1,B2,B3
AT3G54470	AT3G54470.1	VQGWNAYLEK	464	473	AT3G54470.1	FragPipe, ProteinProspector	CC10,CC3,CIM,CLLF,CP,CT,CTSAM,EB,FL,FLPD,HY,IND,LFD,LFP,LFPT,ND,P,PT,RKD2,RT,RTTP,RTUZ,SCLF,SD,SDIMB,SP,SQ,SQSP,SQV,ST,B1,B2,B3
AT3G54480	AT3G54480.1	MELHEISK	1	8	AT3G54480.1,AT3G54480.2,AT3G54480.3,AT3G54480.4,AT3G54480.5,AT3G54480.6,AT3G54480.7	FragPipe, ProteinProspector	CC10,CC3,CIM,CP,CTSAM,EB,FL,IND,PT,RKD2,RT,RTTP,RTUZ,SCLF,SDIMB,SQSP
AT3G54480	AT3G54480.1	ELHEISK	1	8	AT3G54480.1,AT3G54480.2,AT3G54480.3,AT3G54480.4,AT3G54480.5,AT3G54480.6,AT3G54480.7	ProteinProspector	CC3
AT3G54480	AT3G54480.1	YNTALVCHR	57	65	AT3G54480.1,AT3G54480.2,AT3G54480.3,AT3G54480.4,AT3G54480.5,AT3G54480.6,AT3G54480.7	FragPipe, ProteinProspector	CIM,LFP,LFPT,ND,RTTP,RTUZ,SCLF
AT3G54480	AT3G54480.1	YLACHPRLWLR	68	78	AT3G54480.1,AT3G54480.2,AT3G54480.3,AT3G54480.4,AT3G54480.5,AT3G54480.6,AT3G54480.7	FragPipe	LFD,LFP
AT3G54480	AT3G54480.1	DLSQPGVFLNIESAVSAAR	85	103	AT3G54480.1,AT3G54480.2,AT3G54480.3,AT3G54480.4,AT3G54480.5,AT3G54480.6,AT3G54480.7	FragPipe, ProteinProspector	CC10,CC3,CIM,CLLF,CTSAM,LFPT,RT,SQ
AT3G54480	AT3G54480.1	PGDTILIVAGGNYR	104	117	AT3G54480.1,AT3G54480.3,AT3G54480.4,AT3G54480.5,AT3G54480.7	FragPipe	CC10,CC3,CP,ST
AT3G54480	AT3G54480.1	KPLCLVGGGEIPDETTLVCAR	125	145	AT3G54480.1,AT3G54480.3,AT3G54480.4,AT3G54480.5	FragPipe, ProteinProspector	CC3,CIM
AT3G54480	AT3G54480.1	GSDSALELLSTCK	146	158	AT3G54480.1,AT3G54480.5	FragPipe, ProteinProspector	CC10,CC3,CIM,CP,HY,IND,RKD2,RTTP,RTUZ,SQ,SQV,ST,FL
AT3G54480	AT3G54480.1	AELGCCLLHR	166	175	AT3G54480.1,AT3G54480.5	FragPipe, ProteinProspector	CC10,CIM,PT,SQV
AT3G54480	AT3G54480.1	ANSVTVLQTR	228	237	AT3G54480.1,AT3G54480.5	FragPipe, ProteinProspector	CC3,CIM,LFPT
AT3G54480	AT3G54480.1	GDLVLQR	249	255	AT3G54480.1,AT3G54480.5	FragPipe	CC3
AT3G54490	AT3G54490.1	TTAFEMLR	44	51	AT3G54490.1	FragPipe	RKD2
AT3G54490	AT3G54490.1	DRGYEVNEAELSLTLSEFR	52	70	AT3G54490.1	FragPipe	RKD2,SQ
AT3G54490	AT3G54490.1	GYEVNEAELSLTLSEFR	54	70	AT3G54490.1	FragPipe, ProteinProspector	SQ
AT3G54490	AT3G54490.1	SVFGEKPELER	71	81	AT3G54490.1	FragPipe, ProteinProspector	CP,EB,FL,PT,RKD2,SQ
AT3G54490	AT3G54490.1	ILVVFMGTEPITVK	96	109	AT3G54490.1	FragPipe, ProteinProspector	CC3,CP,FL,RKD2,SQ
AT3G54490	AT3G54490.1	IEILNKEEK	171	179	AT3G54490.1	FragPipe, ProteinProspector	CC10,CC3,CP,RKD2,SQ
AT3G54490	AT3G54490.1	QLPYLQEK	192	199	AT3G54490.1	FragPipe, ProteinProspector	CP,FL,RKD2,SQ
AT3G54490	AT3G54490.1	ITYSKEPVGDFVTYR	216	230	AT3G54490.1	FragPipe, ProteinProspector	RKD2
AT3G54490	AT3G54490.1	EPVGDFVTYR	221	230	AT3G54490.1	FragPipe, ProteinProspector	CC10,CC3,CP,FL,RKD2,SQ
AT3G54500	AT3G54500.1	EQIEESK	38	44	AT3G54500.1,AT3G54500.3,AT3G54500.4,AT3G54500.5,AT3G54500.7	FragPipe	B1
AT3G54500	AT3G54500.3	VDQDLSATELSK	95	106	AT3G54500.3,AT3G54500.1,AT3G54500.4,AT3G54500.5,AT3G54500.6,AT3G54500.7,AT3G54500.8	FragPipe, ProteinProspector	IND,LFPT,SP,SQ,SQSP,SQV,FL,FLPD,RKD2
AT3G54500	AT3G54500.6	SLSSMLDSQDLGLDIRTEFEQQENQQFPLTGK	113	144	AT3G54500.6,AT3G54500.1,AT3G54500.3,AT3G54500.5,AT3G54500.7,AT3G54500.8	FragPipe	B2
AT3G54500	AT3G54500.5	DSTRGEKTSELGKGP	115	129	AT3G54500.5,AT3G54500.6,AT3G54500.7,AT3G54500.8	FragPipe	wt
AT3G54500	AT3G54500.3	GGAFLLKQSCFTWVR	119	133	AT3G54500.3,AT3G54500.4	FragPipe	SP
AT3G54500	AT3G54500.3	GPDIFHSSDESK	159	170	AT3G54500.3,AT3G54500.1,AT3G54500.4,AT3G54500.5,AT3G54500.6,AT3G54500.7,AT3G54500.8	FragPipe, ProteinProspector	CT,CTSAM,FL,FLPD,HY,LFD,LFP,ND,SP,SQ
AT3G54500	AT3G54500.1	SLSSMLDSQDLGLDIR	192	207	AT3G54500.1,AT3G54500.3,AT3G54500.5,AT3G54500.6,AT3G54500.7,AT3G54500.8	ProteinProspector	CC10
AT3G54500	AT3G54500.3	TEFEQQENQQFPLTGK	240	255	AT3G54500.3,AT3G54500.1,AT3G54500.2,AT3G54500.5,AT3G54500.6,AT3G54500.7,AT3G54500.8	FragPipe, ProteinProspector	CLLF,CP,CT,CTSAM,FL,HY,ND,PT,RKD2,SP,SQ,SQV,B3
AT3G54500	AT3G54500.5	DQYREHKGQPSVE	243	255	AT3G54500.5,AT3G54500.1,AT3G54500.2,AT3G54500.3,AT3G54500.4,AT3G54500.6,AT3G54500.7,AT3G54500.8	FragPipe	ap,wt
AT3G54500	AT3G54500.3	ANGLSSQSVPSVR	256	268	AT3G54500.3,AT3G54500.1,AT3G54500.2,AT3G54500.4,AT3G54500.5,AT3G54500.6,AT3G54500.7,AT3G54500.8	FragPipe, ProteinProspector	CTSAM,LFPT,B3
AT3G54500	AT3G54500.3	GQPSVEDQPYQQNK	281	294	AT3G54500.3,AT3G54500.1,AT3G54500.2,AT3G54500.4,AT3G54500.5,AT3G54500.6,AT3G54500.7,AT3G54500.8	FragPipe, ProteinProspector	CC10,CP,CTSAM,HY,IND,LFD,LFP,LFPT,ND,PT,SCLF,SP,SQ,EB
AT3G54500	AT3G54500.3	FSKMPGTSEAR	298	308	AT3G54500.3,AT3G54500.1,AT3G54500.2,AT3G54500.4,AT3G54500.5,AT3G54500.6,AT3G54500.7,AT3G54500.8	FragPipe	RKD2
AT3G54500	AT3G54500.3	MPGTSEARPFQELYGQR	301	317	AT3G54500.3,AT3G54500.1,AT3G54500.2,AT3G54500.4,AT3G54500.5,AT3G54500.6,AT3G54500.7,AT3G54500.8	FragPipe, ProteinProspector	CC10,FL,SQ
AT3G54500	AT3G54500.5	DQSITQNCLQ	424	433	AT3G54500.5,AT3G54500.1,AT3G54500.2,AT3G54500.3,AT3G54500.4,AT3G54500.6,AT3G54500.7,AT3G54500.8	FragPipe	ap
AT3G54500	AT3G54500.3	QQMQAMLAIQR	432	442	AT3G54500.3,AT3G54500.1,AT3G54500.2,AT3G54500.4,AT3G54500.5,AT3G54500.6,AT3G54500.7,AT3G54500.8	FragPipe	CTSAM,FLPD,HY,IND,LFD,LFP,LFPT,SCLF,SQV
AT3G54500	AT3G54500.3	QQQQFSHQVPVADQSITQNCLQDIPLQLVDK	443	473	AT3G54500.3,AT3G54500.1,AT3G54500.2,AT3G54500.4,AT3G54500.5,AT3G54500.6,AT3G54500.7,AT3G54500.8	FragPipe	CP,FL,LFP,PT,SP,SQ,SQV
AT3G54500	AT3G54500.5	DPSSSLEQD	455	463	AT3G54500.5,AT3G54500.1,AT3G54500.2,AT3G54500.3,AT3G54500.4,AT3G54500.6,AT3G54500.7,AT3G54500.8	FragPipe	ap,wt
AT3G54500	AT3G54500.3	TNLQGLTAMPSFDPSSSLEQDDSGK	474	498	AT3G54500.3,AT3G54500.1,AT3G54500.2,AT3G54500.4,AT3G54500.5,AT3G54500.6,AT3G54500.7,AT3G54500.8	FragPipe	CC10,SQV
AT3G54500	AT3G54500.5	DSLFRLAGSAAQRHYTS	501	517	AT3G54500.5,AT3G54500.1,AT3G54500.2,AT3G54500.3,AT3G54500.4,AT3G54500.6,AT3G54500.7,AT3G54500.8	FragPipe	wt
AT3G54500	AT3G54500.3	TSQDDQEVIPR	556	566	AT3G54500.3,AT3G54500.1,AT3G54500.2,AT3G54500.4,AT3G54500.5,AT3G54500.6,AT3G54500.7,AT3G54500.8	FragPipe, ProteinProspector	CIM,CTSAM,FL,IND,LFP,LFPT,ND,PT,RTTP,SP,SQ,SQSP
AT3G54500	AT3G54500.3	YAGMPDTEAVTNPTDR	573	588	AT3G54500.3,AT3G54500.1,AT3G54500.2,AT3G54500.4,AT3G54500.5,AT3G54500.6,AT3G54500.7,AT3G54500.8	FragPipe, ProteinProspector	CC10,CP,CTSAM,FL,FLPD,LFD,LFP,LFPT,SQ,SQV,B3
AT3G54500	AT3G54500.1	EEGPADSLALGNAPNSGSSSTVGERVVEASQGNK	612	645	AT3G54500.1,AT3G54500.2,AT3G54500.3,AT3G54500.4,AT3G54500.5,AT3G54500.6,AT3G54500.7,AT3G54500.8	ProteinProspector	SCLF
AT3G54500	AT3G54500.3	AQKEEGPADSLALGNAPNSGSSSTVGER	641	668	AT3G54500.3,AT3G54500.1,AT3G54500.2,AT3G54500.4,AT3G54500.5,AT3G54500.6,AT3G54500.7,AT3G54500.8	FragPipe, ProteinProspector	CP,FL,LFD,PT,SP,SQV
AT3G54500	AT3G54500.3	EEGPADSLALGNAPNSGSSSTVGER	644	668	AT3G54500.3,AT3G54500.1,AT3G54500.2,AT3G54500.4,AT3G54500.5,AT3G54500.6,AT3G54500.7,AT3G54500.8	FragPipe, ProteinProspector	LFD,LFP
AT3G54510	AT3G54510.2	FLPSVAWIPR	62	71	AT3G54510.2,AT3G54510.3	FragPipe, ProteinProspector	CC3,P,PT,ST
AT3G54510	AT3G54510.2	VPEDEILSR	75	83	AT3G54510.2,AT3G54510.3	FragPipe, ProteinProspector	P,PT,SD,SDIMB
AT3G54510	AT3G54510.2	EYSMDAFTISNITR	129	142	AT3G54510.2,AT3G54510.1,AT3G54510.3,AT3G54510.4,AT3G54510.5	FragPipe, ProteinProspector	SD,SDIMB
AT3G54510	AT3G54510.2	HRADQFTVLVR	185	195	AT3G54510.2,AT3G54510.1,AT3G54510.3,AT3G54510.4,AT3G54510.5,AT3G54510.6	FragPipe, ProteinProspector	SDIMB
AT3G54510	AT3G54510.2	ADQFTVLVR	187	195	AT3G54510.2,AT1G62320.1,AT1G62320.2,AT1G62320.3,AT1G62320.4,AT1G62320.5,AT3G54510.1,AT3G54510.3,AT3G54510.4,AT3G54510.5,AT3G54510.6	FragPipe, ProteinProspector	EB,P,SD,SDIMB
AT3G54510	AT3G54510.2	QVPLCPEHNTR	196	206	AT3G54510.2,AT3G54510.1,AT3G54510.3,AT3G54510.4,AT3G54510.5,AT3G54510.6	FragPipe, ProteinProspector	SDIMB
AT3G54510	AT3G54510.2	GCAVDHFFSK	207	216	AT3G54510.2,AT3G54510.1,AT3G54510.3,AT3G54510.4,AT3G54510.5,AT3G54510.6	FragPipe	SDIMB
AT3G54510	AT3G54510.2	FSYHSHQMLYDGR	220	232	AT3G54510.2,AT3G54510.1,AT3G54510.3,AT3G54510.4,AT3G54510.5,AT3G54510.6	FragPipe, ProteinProspector	CC10,FL,P,PT,SDIMB,SQV,ST
AT3G54510	AT3G54510.2	DLEYLLGK	233	240	AT3G54510.2,AT3G54510.1,AT3G54510.3,AT3G54510.4,AT3G54510.5,AT3G54510.6	FragPipe, ProteinProspector	CC10,EB,FL,P,PT,SD,SDIMB,ST
AT3G54510	AT3G54510.2	HTEILSNGSQEHK	253	265	AT3G54510.2,AT3G54510.1,AT3G54510.3,AT3G54510.4,AT3G54510.5,AT3G54510.6	FragPipe, ProteinProspector	P,PT,ST
AT3G54510	AT3G54510.2	EITHMIYHLQSETMLR	276	291	AT3G54510.2,AT3G54510.1,AT3G54510.3,AT3G54510.4,AT3G54510.5,AT3G54510.6	FragPipe, ProteinProspector	P,SDIMB
AT3G54510	AT3G54510.2	EKELPVAFVTFK	292	303	AT3G54510.2,AT3G54510.1,AT3G54510.3,AT3G54510.4,AT3G54510.5,AT3G54510.6	FragPipe, ProteinProspector	P,SD,SDIMB
AT3G54510	AT3G54510.2	ELPVAFVTFK	294	303	AT3G54510.2,AT3G54510.1,AT3G54510.3,AT3G54510.4,AT3G54510.5,AT3G54510.6	FragPipe, ProteinProspector	CC10,P,PT,SD,SDIMB,SP,ST
AT3G54510	AT3G54510.2	RNAALAAQTQQHSNPLELITEMAPEPR	306	332	AT3G54510.2,AT3G54510.1,AT3G54510.3,AT3G54510.4,AT3G54510.5,AT3G54510.6	FragPipe	P
AT3G54510	AT3G54510.2	NAALAAQTQQHSNPLELITEMAPEPR	307	332	AT3G54510.2,AT3G54510.1,AT3G54510.3,AT3G54510.4,AT3G54510.5,AT3G54510.6	FragPipe, ProteinProspector	EB,P,PT,SD,SDIMB,ST
AT3G54510	AT3G54510.2	TPYLFSFPYFR	529	539	AT3G54510.2,AT3G54510.1,AT3G54510.3,AT3G54510.4,AT3G54510.5,AT3G54510.6	FragPipe, ProteinProspector	EB,SDIMB
AT3G54510	AT3G54510.2	HFPIQTAVEIDEEDEK	653	668	AT3G54510.2,AT3G54510.1,AT3G54510.4,AT3G54510.6	FragPipe	EB
AT3G54510	AT3G54510.2	NGEMETHYVDAATAYNR	669	685	AT3G54510.2,AT3G54510.1,AT3G54510.4,AT3G54510.6	FragPipe, ProteinProspector	EB,P,PT,SD,SDIMB,ST
AT3G54540	AT3G54540.1	SDESAATTK	6	14	AT3G54540.1,AT3G54540.2	FragPipe, ProteinProspector	B1
AT3G54540	AT3G54540.1	EKLSVSAMLAGMDQK	29	43	AT3G54540.1,AT3G54540.2	FragPipe, ProteinProspector	CC10,CC3,CIM,CT,EB,RT,SQ
AT3G54540	AT3G54540.1	LSVSAMLAGMDQK	31	43	AT3G54540.1,AT3G54540.2	FragPipe, ProteinProspector	CC10,CC3,CIM,CLLF,CP,CT,CTSAM,EB,FL,FLPD,HY,IND,LFD,LFP,LFPT,ND,P,PT,RKD2,RT,RTTP,RTUZ,SCLF,SD,SDIMB,SP,SQ,SQSP,SQV,ST,B1,B2,B3
AT3G54540	AT3G54540.1	LSVSAMLAGMDQKDDKPK	31	48	AT3G54540.1,AT3G54540.2	ProteinProspector	CC10,EB,IND,ND,SDIMB,SQSP
AT3G54540	AT3G54540.1	HLEISVTDK	100	108	AT3G54540.1,AT3G54540.2	FragPipe, ProteinProspector	CC10,CC3,CIM,CLLF,CP,CT,CTSAM,FL,FLPD,HY,IND,LFD,LFP,LFPT,ND,P,PT,RKD2,RT,RTTP,RTUZ,SCLF,SDIMB,SP,SQ,SQSP,SQV,ST,B1,B3
AT3G54540	AT3G54540.1	HLEISVTDKEQK	100	111	AT3G54540.1,AT3G54540.2	FragPipe, ProteinProspector	CC10,CC3,CIM,CLLF,CP,CT,CTSAM,EB,FL,FLPD,HY,IND,LFD,LFP,LFPT,ND,P,PT,RKD2,RT,RTTP,RTUZ,SCLF,SD,SDIMB,SP,SQ,SQSP,SQV,ST
AT3G54540	AT3G54540.1	ERLALQAAESAK	117	128	AT3G54540.1,AT3G54540.2	FragPipe, ProteinProspector	CC10,ND
AT3G54540	AT3G54540.1	ERLALQAAESAKR	117	129	AT3G54540.1,AT3G54540.2	FragPipe	B1,B3
AT3G54540	AT3G54540.1	LALQAAESAK	119	128	AT3G54540.1,AT3G54540.2	FragPipe, ProteinProspector	CC10,CC3,CIM,CP,CT,CTSAM,FL,FLPD,HY,IND,LFD,LFP,LFPT,ND,P,PT,RKD2,RT,RTTP,SCLF,SD,SDIMB,SP,SQ,ST,B1,B3,EB,B2
AT3G54540	AT3G54540.1	LALQAAESAKR	119	129	AT3G54540.1,AT3G54540.2	FragPipe, ProteinProspector	IND,PT,SQSP,B1,B2,B3
AT3G54540	AT3G54540.1	EAMKDDHDAFTVVIGSK	130	146	AT3G54540.1,AT3G54540.2	FragPipe, ProteinProspector	CC10,CC3,CIM,CLLF,CP,CT,CTSAM,EB,FL,FLPD,HY,IND,LFD,LFP,LFPT,ND,P,PT,RKD2,RT,RTTP,RTUZ,SCLF,SD,SDIMB,SP,SQ,SQSP,SQV,ST
AT3G54540	AT3G54540.1	DDHDAFTVVIGSK	134	146	AT3G54540.1,AT3G54540.2	FragPipe, ProteinProspector	CC3,CP,CT,CTSAM,FL,FLPD,HY,IND,LFD,LFP,LFPT,P,RKD2,RT,RTTP,RTUZ,SCLF,SQ,B1,B3
AT3G54540	AT3G54540.1	TSVLEGDDMADANVK	147	161	AT3G54540.1,AT3G54540.2	FragPipe, ProteinProspector	CC10,CC3,CIM,CLLF,CP,CT,CTSAM,EB,FL,FLPD,HY,IND,LFD,LFP,LFPT,ND,P,PT,RKD2,RT,RTTP,RTUZ,SCLF,SD,SDIMB,SP,SQ,SQSP,SQV,ST,B1,B3
AT3G54540	AT3G54540.1	TSVLEGDDMADANVKDITIESFSVSAR	147	173	AT3G54540.1,AT3G54540.2	FragPipe, ProteinProspector	EB,ND,RKD2,SDIMB,B1
AT3G54540	AT3G54540.1	DITIESFSVSAR	162	173	AT3G54540.1,AT3G54540.2	FragPipe, ProteinProspector	CC10,CC3,CIM,CLLF,CP,CT,CTSAM,EB,FL,FLPD,HY,IND,LFPT,ND,PT,RKD2,RT,RTUZ,SCLF,SD,SDIMB,SP,SQ,SQSP,SQV,ST,B1,B3,P,RTTP,B2
AT3G54540	AT3G54540.1	YGLIGPNGMGK	191	201	AT3G54540.1,AT3G54540.2	FragPipe, ProteinProspector	CC10,CC3,CIM,CLLF,CP,CT,CTSAM,FL,FLPD,HY,IND,LFD,LFP,LFPT,ND,P,PT,RKD2,RT,RTTP,RTUZ,SD,SDIMB,SP,SQ,SQSP,SQV,ST,B1,B2,B3
AT3G54540	AT3G54540.1	NIDVLLVEQEVVGDEK	218	233	AT3G54540.1,AT3G54540.2	FragPipe, ProteinProspector	CC10,CC3,CIM,CLLF,CP,CT,CTSAM,EB,FL,FLPD,HY,IND,LFD,LFP,LFPT,ND,P,PT,RKD2,RT,RTTP,RTUZ,SCLF,SD,SDIMB,SP,SQ,SQSP,SQV,B1
AT3G54540	AT3G54540.1	SALNAVVSANEELVK	234	248	AT3G54540.1,AT3G54540.2	FragPipe, ProteinProspector	CC10,CC3,CIM,CLLF,CP,CT,CTSAM,EB,FL,FLPD,HY,IND,LFD,LFP,LFPT,ND,P,PT,RKD2,RT,RTTP,RTUZ,SCLF,SD,SDIMB,SP,SQ,SQSP,SQV,ST,B1,B3
AT3G54540	AT3G54540.1	LREEAEALQK	249	258	AT3G54540.1,AT3G54540.2	FragPipe, ProteinProspector	CC10,CC3,CIM,CLLF,CP,CT,CTSAM,EB,FL,FLPD,HY,IND,LFD,LFP,LFPT,ND,P,PT,RKD2,RT,RTTP,RTUZ,SCLF,SD,SDIMB,SP,SQ,SQSP,SQV,ST,B1,B3
AT3G54540	AT3G54540.1	EEAEALQK	251	258	AT3G54540.1,AT3G54540.2	FragPipe	B1
AT3G54540	AT3G54540.1	SSSGADGENVDGEDDDDTGEK	259	279	AT3G54540.1,AT3G54540.2	FragPipe, ProteinProspector	CC10,CC3,CIM,CLLF,CP,CT,CTSAM,EB,FL,FLPD,HY,IND,LFD,LFP,LFPT,ND,P,PT,RKD2,RT,RTTP,RTUZ,SCLF,SD,SDIMB,SP,SQ,ST,B1,B3,SQV
AT3G54540	AT3G54540.1	SSSGADGENVDGEDDDDTGEKLAELYDR	259	286	AT3G54540.1,AT3G54540.2	FragPipe, ProteinProspector	CC10,CTSAM,EB,IND,SDIMB,B1
AT3G54540	AT3G54540.1	LAELYDR	280	286	AT3G54540.1,AT3G54540.2	FragPipe, ProteinProspector	CC10,CC3,CIM,CLLF,CP,CT,CTSAM,EB,FL,FLPD,HY,IND,LFD,LFP,LFPT,ND,P,PT,RKD2,RT,RTTP,RTUZ,SCLF,SD,SP,SQ,SQSP,SQV,ST,B1,B2,B3
AT3G54540	AT3G54540.1	LAELYDRLQILGSDAAEAQASK	280	301	AT3G54540.1,AT3G54540.2	FragPipe, ProteinProspector	B1,B2
AT3G54540	AT3G54540.1	DRLQILGS	285	292	AT3G54540.1,AT3G54540.2	FragPipe	ap,wt
AT3G54540	AT3G54540.1	LQILGSDAAEAQASK	287	301	AT3G54540.1,AT3G54540.2	FragPipe, ProteinProspector	CC10,CC3,CIM,CLLF,CP,CT,CTSAM,EB,FL,FLPD,HY,IND,LFD,LFP,LFPT,ND,P,PT,RKD2,RT,RTTP,RTUZ,SCLF,SD,SDIMB,SP,SQ,SQSP,SQV,ST,B1,B3,B2
AT3G54540	AT3G54540.1	ILAGLGFTK	302	310	AT3G54540.1,AT3G54540.2	FragPipe, ProteinProspector	CC10,CC3,CIM,CLLF,CP,CT,CTSAM,EB,FL,HY,IND,LFD,LFP,LFPT,ND,P,PT,RKD2,RT,RTTP,RTUZ,SCLF,SD,SDIMB,SP,SQ,SQSP,SQV,ST
AT3G54540	AT3G54540.1	ATQSFSGGWR	316	325	AT3G54540.1,AT3G54540.2	FragPipe, ProteinProspector	CC10,CC3,CIM,CP,CTSAM,EB,HY,PT,RKD2,RT,RTTP,RTUZ,SDIMB,B1,B2,B3
AT3G54540	AT3G54540.1	ALFVQPTLLLLDEPTNHLDLR	333	353	AT3G54540.1,AT3G54540.2	FragPipe, ProteinProspector	CC10,CC3,CIM,CLLF,CP,CT,CTSAM,EB,FL,FLPD,HY,IND,LFD,LFP,LFPT,ND,P,PT,RKD2,RT,RTTP,RTUZ,SCLF,SD,SDIMB,SP,SQ,SQSP,SQV,ST,B1,B2,B3
AT3G54540	AT3G54540.1	AVLWLEEYLCR	354	364	AT3G54540.1,AT3G54540.2	FragPipe, ProteinProspector	CC10,CC3,CIM,CT,CTSAM,EB,LFD,LFP,LFPT,ND,P,PT,RKD2,RTUZ,SCLF,SP,SQSP,B1
AT3G54540	AT3G54540.1	TLVVVSHDR	368	376	AT3G54540.1,AT3G54540.2	FragPipe, ProteinProspector	CC10,CC3,CIM,CP,EB,FL,FLPD,HY,IND,ND,P,PT,RKD2,RT,RTTP,RTUZ,SCLF,SD,SP,SQ,SQSP,SQV,ST,B1
AT3G54540	AT3G54540.1	TLVVVSHDRDFLNTVCTEIIHLHDQNLHFYR	368	398	AT3G54540.1,AT3G54540.2	FragPipe	CC10,FL,HY
AT3G54540	AT3G54540.1	DFLNTVCTEIIHLHDQNLHFYR	377	398	AT3G54540.1,AT3G54540.2	FragPipe, ProteinProspector	CC10,CC3,CIM,CP,CT,CTSAM,EB,FL,FLPD,HY,IND,LFD,LFP,LFPT,P,PT,RKD2,RT,RTTP,RTUZ,SCLF,SP,SQ,ST
AT3G54540	AT3G54540.1	DQNLHFYRGNF	391	401	AT3G54540.1,AT3G54540.2	FragPipe	ap
AT3G54540	AT3G54540.1	GNFDGFESGYEQR	399	411	AT3G54540.1,AT3G54540.2	FragPipe, ProteinProspector	CC10,CC3,CIM,CLLF,CP,CT,CTSAM,EB,FL,FLPD,HY,IND,LFD,LFP,LFPT,ND,P,PT,RKD2,RT,RTTP,RTUZ,SCLF,SD,SDIMB,SP,SQ,SQSP,SQV,ST,B1,B3
AT3G54540	AT3G54540.1	GNFDGFESGYEQRR	399	412	AT3G54540.1,AT3G54540.2	FragPipe	B3
AT3G54540	AT3G54540.1	KFDVYDK	418	424	AT3G54540.1,AT3G54540.2	FragPipe, ProteinProspector	CC10,CC3,CIM,CP,CT,CTSAM,EB,FL,FLPD,HY,IND,LFD,LFP,LFPT,ND,P,PT,RKD2,RT,RTTP,RTUZ,SCLF,SD,SDIMB,SP,SQ,SQSP,ST
AT3G54540	AT3G54540.1	FDVYDK	419	424	AT3G54540.1,AT3G54540.2	ProteinProspector	CC10,CC3,CIM,CLLF,CP,CTSAM,EB,FL,FLPD,HY,LFD,ND,PT,RKD2,RT,RTTP,RTUZ,SCLF,SD,SP,SQ,SQV,ST
AT3G54540	AT3G54540.1	TGNRGQQEK	432	440	AT3G54540.1,AT3G54540.2	FragPipe	B3
AT3G54540	AT3G54540.1	GKTVDEEGPAPEAPR	460	474	AT3G54540.1,AT3G54540.2	FragPipe, ProteinProspector	CLLF,EB,IND,ND,RKD2,SQV,B1,B3
AT3G54540	AT3G54540.1	TVDEEGPAPEAPR	462	474	AT3G54540.1,AT3G54540.2	FragPipe, ProteinProspector	CC10,CC3,CIM,CLLF,CP,CT,CTSAM,EB,FL,FLPD,HY,IND,LFD,LFP,LFPT,ND,P,PT,RKD2,RT,RTTP,RTUZ,SCLF,SD,SDIMB,SP,SQ,SQSP,SQV,ST,B1,B3
AT3G54540	AT3G54540.1	TVDEEGPAPEAPRK	462	475	AT3G54540.1,AT3G54540.2	FragPipe, ProteinProspector	CC10,CC3,CLLF,CP,CT,CTSAM,EB,FL,FLPD,HY,IND,LFD,LFP,LFPT,ND,P,PT,RKD2,RT,RTTP,RTUZ,SCLF,SDIMB,SP,SQ,SQSP,SQV,ST,B1
AT3G54540	AT3G54540.1	DYSVVFHFPEPTELTPPLLQLIEVSFSYPNRPDFR	478	512	AT3G54540.1,AT3G54540.2	FragPipe	B1
AT3G54540	AT3G54540.1	LSNVDVGIDMGTR	513	525	AT3G54540.1,AT3G54540.2	FragPipe, ProteinProspector	CC10,CC3,CIM,CLLF,CP,CT,CTSAM,EB,FL,FLPD,HY,IND,LFD,LFP,LFPT,ND,P,PT,RKD2,RT,RTTP,RTUZ,SCLF,SD,SDIMB,SP,SQ,SQSP,SQV,ST,B1,B2,B3
AT3G54540	AT3G54540.1	STLLNLLAGDLVPTEGEMR	537	555	AT3G54540.1,AT3G54540.2	FragPipe, ProteinProspector	CC10,CC3,CIM,CP,CT,CTSAM,EB,FL,FLPD,IND,LFD,LFP,LFPT,ND,P,PT,RT,RTTP,RTUZ,SP,SQ,SQSP,SQV,ST,B1,B2,B3
AT3G54540	AT3G54540.1	STLLNLLAGDLVPTEGEMRR	537	556	AT3G54540.1,AT3G54540.2	FragPipe, ProteinProspector	CC10,CC3,CIM,CLLF,CP,CT,CTSAM,EB,FL,FLPD,HY,IND,LFD,LFP,LFPT,ND,P,PT,RKD2,RT,RTTP,RTUZ,SCLF,SD,SDIMB,SP,SQ,SQSP,SQV,ST,B1,B2,B3
AT3G54540	AT3G54540.1	YSQHFVDLLTMGETPVQYLLR	565	585	AT3G54540.1,AT3G54540.2	FragPipe, ProteinProspector	CC10,CC3,CIM,CLLF,CP,CT,CTSAM,EB,FL,FLPD,HY,IND,LFD,LFP,LFPT,ND,P,PT,RT,RTTP,RTUZ,SCLF,SD,SDIMB,SP,SQ,SQSP,SQV,ST,B1
AT3G54540	AT3G54540.1	LHPDQEGFSK	586	595	AT3G54540.1,AT3G54540.2	FragPipe, ProteinProspector	CC10,CC3,CIM,CLLF,CP,CT,CTSAM,EB,FL,FLPD,HY,IND,LFD,LFP,LFPT,ND,P,PT,RKD2,RT,RTTP,RTUZ,SCLF,SD,SDIMB,SP,SQ,SQSP,SQV,ST,B1,B2,B3
AT3G54540	AT3G54540.1	LHPDQEGFSKQEAVR	586	600	AT3G54540.1,AT3G54540.2	FragPipe, ProteinProspector	EB,B1,B3,B2
AT3G54540	AT3G54540.1	FGLPSHNHLSPIAK	606	619	AT3G54540.1,AT3G54540.2	FragPipe, ProteinProspector	CC10,CC3,CIM,CLLF,CP,CT,CTSAM,EB,FL,FLPD,HY,IND,LFD,LFP,LFPT,ND,P,PT,RT,RTTP,RTUZ,SCLF,SD,SDIMB,SP,SQ,SQSP,SQV,ST
AT3G54540	AT3G54540.1	VVFTSISMSK	628	637	AT3G54540.1,AT3G54540.2	FragPipe	CC3,CIM,CP,CT,FL,FLPD,HY,LFD,LFP,LFPT,PT,RTTP,RTUZ,SCLF,SQ,ST
AT3G54540	AT3G54540.1	DMQSIDALA	651	659	AT3G54540.1,AT3G54540.2	FragPipe	ap,wt
AT3G54540	AT3G54540.1	DALDEFTGGVVLVSH	660	674	AT3G54540.1,AT3G54540.2	FragPipe, ProteinProspector	ap,wt
AT3G54540	AT3G54540.1	DEFTGGVVLVSH	663	674	AT3G54540.1,AT3G54540.2	FragPipe, ProteinProspector	ap,wt
AT3G54540	AT3G54540.1	DSRLISRVCAEEEKSQIWVVE	675	695	AT3G54540.1,AT3G54540.2	FragPipe	ap,wt
AT3G54540	AT3G54540.1	VCAEEEK	682	688	AT3G54540.1,AT3G54540.2	FragPipe, ProteinProspector	B1
AT3G54540	AT3G54540.1	SQIWVVEDGTVNFFPGTFEEYKEDLQR	689	715	AT3G54540.1,AT3G54540.2	FragPipe, ProteinProspector	CC10,CT,CTSAM,EB,FL,FLPD,HY,IND,LFD,LFP,ND,PT,RKD2,RT,RTTP,RTUZ,SCLF,SD,SP,SQ,SQSP,SQV,ST,B1
AT3G54540	AT3G54540.1	DGTVNFFPGTFEEYKE	696	711	AT3G54540.1,AT3G54540.2	FragPipe, ProteinProspector	ap,wt
AT3G54540	AT3G54540.1	DLQREIKAEVDE	712	723	AT3G54540.1,AT3G54540.2	ProteinProspector	ap,wt
AT3G54540	AT3G54540.1	EIKAEVDE	716	723	AT3G54540.1,AT3G54540.2	ProteinProspector	CC10,CIM,CLLF,CP,CTSAM,EB,FL,IND,ND,PT,RKD2,SDIMB,SQV
AT3G54560	AT3G54560.1	GLVAAK	8	13	AT3G54560.1,AT3G54560.2	ProteinProspector	B1
AT3G54560	AT3G54560.1	DTLIKGTIAGGGVIPHIHKSLINKTTKE	109	136	AT3G54560.1,AT3G54560.2	ProteinProspector	ap,wt
AT3G54570	AT3G54570.1	LPQPTTPEK	33	41	AT3G54570.1	FragPipe, ProteinProspector	SQSP,SQV,CLLF,CP,CTSAM,EB,IND,LFD,LFP,LFPT,SP,SQ
AT3G54570	AT3G54570.1	VTGGSPNYMK	47	56	AT3G54570.1	FragPipe, ProteinProspector	LFD,LFP,LFPT,RTTP,SQSP,P
AT3G54570	AT3G54570.1	EECIEDCR	339	346	AT3G54570.1	FragPipe	CC3
AT3G54570	AT3G54570.1	DVALLVEAFETTVPK	403	417	AT3G54570.1	FragPipe	LFPT
AT3G54580	AT3G54580.1	SPPPPYVYSSPPPPTYSPSPK	76	96	AT3G54580.1,AT3G54590.1,AT3G54590.2,AT3G54590.3	FragPipe, ProteinProspector	RTTP
AT3G54580	AT3G54580.1	SPPPPYVYSSPPPPYHSPSPK	592	612	AT3G54580.1,AT5G06640.1,AT5G06640.2	FragPipe	RTTP
AT3G54600	AT3G54600.1	DGVIPDQY	77	84	AT3G54600.1	FragPipe, ProteinProspector	ap,wt
AT3G54600	AT3G54600.1	FTELLSADEK	94	103	AT3G54600.1,AT2G38860.1,AT2G38860.2,AT2G38860.3	FragPipe, ProteinProspector	CC10,CC3,CIM,CLLF,CP,CT,CTSAM,EB,FL,FLPD,HY,IND,LFD,LFP,LFPT,ND,P,PT,RKD2,RT,RTTP,RTUZ,SCLF,SD,SDIMB,SP,SQ,SQSP,SQV,ST,B1,B3
AT3G54600	AT3G54600.1	KLIFTSCHSQLFLAAAGLLTGGMK	116	139	AT3G54600.1	FragPipe	HY
AT3G54600	AT3G54600.1	CTAFESMK	140	147	AT3G54600.1	FragPipe	HY,LFD,LFP,LFPT,SQSP
AT3G54600	AT3G54600.1	DGSFMSTMGWPTLGHSLK	175	192	AT3G54600.1	FragPipe, ProteinProspector	CLLF,CP,CT,CTSAM,FL,FLPD,HY,IND,LFD,LFP,LFPT,ND,RT,RTTP,RTUZ,SCLF,SP,SQ,SQSP,SQV
AT3G54600	AT3G54600.1	VLLESLGSK	193	201	AT3G54600.1	FragPipe, ProteinProspector	CLLF,CP,CT,CTSAM,FL,FLPD,HY,IND,LFD,LFP,LFPT,ND,PT,RT,RTTP,RTUZ,SCLF,SP,SQSP,SQV,ST,B1,B3
AT3G54600	AT3G54600.1	ENHQTSLLFLIGDCVEDYSINVPFK	207	231	AT3G54600.1	FragPipe, ProteinProspector	IND,LFPT,SQSP
AT3G54600	AT3G54600.1	AFQALGCK	232	239	AT3G54600.1	FragPipe, ProteinProspector	FLPD,IND,LFD,LFPT,ND,RT,RTUZ,SQSP,SQV,B1,B3
AT3G54600	AT3G54600.1	VDAVTPTK	240	247	AT3G54600.1	FragPipe, ProteinProspector	SQSP,B3
AT3G54600	AT3G54600.1	CATIVHDLEDGR	253	264	AT3G54600.1	FragPipe, ProteinProspector	CLLF,CP,CT,CTSAM,FL,FLPD,HY,IND,LFD,LFP,LFPT,ND,PT,RT,RTTP,RTUZ,SCLF,SP,SQ,SQSP,SQV,ST,B1,B3
AT3G54600	AT3G54600.1	CATIVHDLEDGRQLPTEK	253	270	AT3G54600.1	FragPipe, ProteinProspector	B1,B2,B3
AT3G54600	AT3G54600.1	DGRQLPTEKFGHNFYVTVAW	262	281	AT3G54600.1	FragPipe	ap,wt
AT3G54600	AT3G54600.1	QLPTEK	265	270	AT3G54600.1	ProteinProspector	B1
AT3G54600	AT3G54600.1	SPELLVMNPK	299	308	AT3G54600.1	FragPipe, ProteinProspector	CLLF,CT,CTSAM,FL,FLPD,HY,IND,LFD,LFP,LFPT,ND,RT,RTTP,RTUZ,SCLF,SP,SQ,SQSP,SQV,B1,B3
AT3G54600	AT3G54600.1	FVAAIGMGNWLLAATGALK	322	340	AT3G54600.1	FragPipe, ProteinProspector	CLLF,HY
AT3G54600	AT3G54600.1	FVAAIGMGNWLLAATGALKK	322	341	AT3G54600.1	FragPipe, ProteinProspector	CLLF,EB,HY,ND,RTTP,SQSP,SQV
AT3G54600	AT3G54600.1	CASSYGTK	344	351	AT3G54600.1	FragPipe, ProteinProspector	B1,B3
AT3G54600	AT3G54600.1	VAGGEIVESER	356	366	AT3G54600.1	FragPipe, ProteinProspector	CIM,CLLF,CP,CT,CTSAM,FL,FLPD,HY,IND,LFD,LFP,LFPT,ND,P,PT,RT,RTTP,RTUZ,SCLF,SD,SP,SQ,SQSP,SQV,ST,B1,B3
AT3G54600	AT3G54600.1	DDKLVTAASTS	370	380	AT3G54600.1	FragPipe	ap,wt
AT3G54610	AT3G54610.1	MDSHSSHLNAANR	1	13	AT3G54610.1	FragPipe, ProteinProspector	CC10,CC3,CIM,CLLF,CP,CT,CTSAM,EB,FL,FLPD,HY,LFD,LFP,LFPT,ND,P,PT,RKD2,RT,RTTP,RTUZ,SCLF,SP,SQ,SQSP,ST,B3
AT3G54610	AT3G54610.1	SSQTPSPSHSASASVTSSLHK	16	36	AT3G54610.1	FragPipe, ProteinProspector	CC10,CC3,CIM,CLLF,CP,CT,CTSAM,EB,FLPD,HY,LFD,LFP,LFPT,PT,RKD2,RTTP,SCLF,SDIMB,SQ,SQSP,SQV
AT3G54610	AT3G54610.1	KLAATTAANAAASEDHAPPSSSFPPSSFSADTR	38	70	AT3G54610.1	FragPipe, ProteinProspector	CC10,CC3,CIM,FLPD,RKD2
AT3G54610	AT3G54610.1	LAATTAANAAASEDHAPPSSSFPPSSFSADTR	39	70	AT3G54610.1	FragPipe, ProteinProspector	CC10,CC3,CP,EB,FL,FLPD,HY,IND,ND,PT,RKD2,RT,RTTP,RTUZ,SCLF,SP,SQ
AT3G54610	AT3G54610.1	DGALTSNDELESISAR	71	86	AT3G54610.1	FragPipe, ProteinProspector	CC10,CC3,CIM,CLLF,CP,CTSAM,EB,FL,FLPD,HY,IND,LFD,LFP,LFPT,ND,PT,RKD2,RT,RTTP,RTUZ,SD,SP,SQ,SQSP,SQV,ST,B1
AT3G54610	AT3G54610.1	LDSSSGVNGSSR	127	138	AT3G54610.1	FragPipe, ProteinProspector	CC3,RKD2,B1,B2,B3,LFD
AT3G54610	AT3G54610.1	TESSTVKLESSDGGK	144	158	AT3G54610.1	FragPipe	SQSP
AT3G54610	AT3G54610.1	LESSDGGKDGGSSVVGTGVSGTVGGSSISGLVPK	151	184	AT3G54610.1	FragPipe, ProteinProspector	CC10,CC3,CLLF,EB,FL,IND,RKD2,RTTP,SQ,SQV
AT3G54610	AT3G54610.1	DGGSSVVGTGVSGTVGGSSISGLVPK	159	184	AT3G54610.1	FragPipe, ProteinProspector	CC10,CC3,CIM,CLLF,CP,CT,CTSAM,FL,FLPD,HY,IND,LFD,LFP,LFPT,ND,PT,RKD2,RT,RTTP,RTUZ,SCLF,SD,SDIMB,SP,SQ,SQSP,SQV
AT3G54610	AT3G54610.1	DGGSSVVGTGVSGTVGGSSISGLVPKDESVK	159	189	AT3G54610.1	FragPipe	RKD2
AT3G54610	AT3G54610.1	VLAENFQTSGAYIAR	190	204	AT3G54610.1	FragPipe, ProteinProspector	CC10,CC3,CIM,CP,FL,FLPD,HY,IND,LFD,LFP,LFPT,RKD2,RT,RTUZ,SP,SQ,SQSP,SQV,ST,B3
AT3G54610	AT3G54610.1	VLAENFQTSGAYIAREEALK	190	209	AT3G54610.1	FragPipe	CTSAM
AT3G54610	AT3G54610.1	VLAENFQTSGAYIAREEALKR	190	210	AT3G54610.1	FragPipe	B1
AT3G54610	AT3G54610.1	EEALKREEQAGR	205	216	AT3G54610.1	FragPipe	B1
AT3G54610	AT3G54610.1	FVCYSNDSIDEHMMCLIGLK	219	238	AT3G54610.1	FragPipe, ProteinProspector	CC10,CC3,CIM,CP,FL,FLPD,HY,IND,LFPT,P,PT,RKD2,RTUZ,SCLF,SQ,SQSP,SQV
AT3G54610	AT3G54610.1	NIFARQLPNMPK	239	250	AT3G54610.1	FragPipe	CIM
AT3G54610	AT3G54610.1	QLPNMPK	244	250	AT3G54610.1	FragPipe	CC3,RTUZ,SQ
AT3G54610	AT3G54610.1	GNLVVGGITYRPYHSQK	270	286	AT3G54610.1	FragPipe, ProteinProspector	CC10,CC3,CIM,CLLF,CP,FL,LFPT,ND,PT,RKD2,RT,RTTP,SQ
AT3G54610	AT3G54610.1	FGEIAFCAITADEQVK	287	302	AT3G54610.1	FragPipe, ProteinProspector	CC10,CC3,CIM,CP,CTSAM,EB,FL,FLPD,HY,IND,LFD,LFP,LFPT,ND,P,PT,RKD2,SCLF,SP,SQ,SQSP,SQV,ST,B3
AT3G54610	AT3G54610.1	DVDGLTHFLTYADNNAVGYFVK	318	339	AT3G54610.1	FragPipe, ProteinProspector	CC10,CC3,CIM,CLLF,CP,CT,CTSAM,EB,FL,FLPD,HY,IND,LFD,LFP,LFPT,ND,PT,RKD2,RT,RTTP,RTUZ,SCLF,SDIMB,SP,SQ,SQSP,SQV,ST
AT3G54610	AT3G54610.1	DVWHGFIK	351	358	AT3G54610.1	FragPipe, ProteinProspector	CC10,CC3,CIM,CP,FL,FLPD,HY,PT,RT,RTTP,SDIMB,ST,B3
AT3G54610	AT3G54610.1	DYDGGLLMECK	359	369	AT3G54610.1	FragPipe, ProteinProspector	CC10,CC3,CIM,CLLF,CP,CT,CTSAM,EB,FL,FLPD,HY,IND,LFD,LFP,LFPT,ND,P,PT,RKD2,RT,RTTP,RTUZ,SCLF,SP,SQ,SQSP,SQV,ST,B3
AT3G54610	AT3G54610.1	DYDGGLLMECKIDPK	359	373	AT3G54610.1	FragPipe, ProteinProspector	CTSAM,B1,IND
AT3G54610	AT3G54610.1	LPYTDLSSMIR	374	384	AT3G54610.1	FragPipe, ProteinProspector	CC10,CC3,CIM,CP,CTSAM,EB,FL,FLPD,IND,LFP,LFPT,ND,PT,RKD2,RT,RTUZ,SD,SP,SQ,SQSP,SQV,ST,B3
AT3G54610	AT3G54610.1	IRELSNCQNVYPK	394	406	AT3G54610.1	FragPipe	SDIMB
AT3G54610	AT3G54610.1	ELSNCQNVYPK	396	406	AT3G54610.1	FragPipe, ProteinProspector	CC10,CC3,CIM,CP,FL,FLPD,HY,P,PT,RKD2,RT,RTTP,RTUZ,SQ,ST,B1
AT3G54610	AT3G54610.1	NEAGIPR	412	418	AT3G54610.1	FragPipe	B1,B3
AT3G54610	AT3G54610.1	EAGWTPDQWGHTR	431	443	AT3G54610.1	FragPipe, ProteinProspector	CC10,CC3,CIM,CLLF,CP,CT,CTSAM,EB,FL,FLPD,HY,IND,LFPT,ND,PT,RKD2,RT,RTTP,RTUZ,SCLF,SP,SQ,SQSP,SQV,ST,B3
AT3G54610	AT3G54610.1	LFNGSADMVTNQK	446	458	AT3G54610.1	FragPipe, ProteinProspector	CC10,CC3,CIM,CLLF,CP,CTSAM,FL,FLPD,HY,IND,LFD,LFP,LFPT,ND,P,PT,RKD2,RT,RTTP,RTUZ,SD,SDIMB,SP,SQ,SQSP,SQV,ST,B1,B3
AT3G54610	AT3G54610.1	QLNALMRALLK	459	469	AT3G54610.1	FragPipe, ProteinProspector	CC3,CIM,SCLF,CC10
AT3G54610	AT3G54610.1	QLNALMR	459	465	AT3G54610.1	FragPipe	CIM,B1,B3
AT3G54610	AT3G54610.1	TMQDHADAWPFK	470	481	AT3G54610.1	FragPipe, ProteinProspector	CC10,CC3,CIM,CP,CT,HY,LFP,PT,RKD2,RT,RTTP,RTUZ,SQ,ST
AT3G54610	AT3G54610.1	TMQDHADAWPFKEPVDSR	470	487	AT3G54610.1	FragPipe, ProteinProspector	CC10,CC3,CIM,CP,CTSAM,EB,FL,FLPD,HY,ND,RKD2,RT,RTTP,RTUZ,SCLF,SD,SQ,ST,B1
AT3G54610	AT3G54610.1	EPVDSRDVPDYYDIIK	482	497	AT3G54610.1	FragPipe	SCLF
AT3G54610	AT3G54610.1	DVPDYYDIIKDPIDLK	488	503	AT3G54610.1	FragPipe, ProteinProspector	CC10,CC3,CIM,CLLF,CP,CT,CTSAM,EB,FL,FLPD,HY,IND,LFD,LFP,LFPT,ND,P,PT,RKD2,RT,RTTP,RTUZ,SCLF,SD,SDIMB,SP,SQ,SQSP,SQV,ST
AT3G54610	AT3G54610.1	DVPDYYDIIK	488	497	AT3G54610.1	FragPipe, ProteinProspector	CP,RTUZ
AT3G54610	AT3G54610.1	RVESEQYYVTLDMFVADAR	508	526	AT3G54610.1	FragPipe, ProteinProspector	FL,FLPD,ND,PT,RKD2,RTTP,SD,SQ,SQSP,ST
AT3G54610	AT3G54610.1	TYNSPDTIYYK	534	544	AT3G54610.1	FragPipe, ProteinProspector	CC10,CC3,CIM,CLLF,CP,CT,CTSAM,EB,FL,FLPD,HY,IND,LFD,LFP,LFPT,ND,P,PT,RKD2,RT,RTTP,RTUZ,SCLF,SD,SDIMB,SP,SQ,SQSP,ST
AT3G54610	AT3G54610.1	VQAGLQSGAK	557	566	AT3G54610.1	FragPipe, ProteinProspector	B1,B3
AT3G54620	AT3G54620.1	DGMTRSQSEWAFHRLINELSGS	38	59	AT3G54620.1,AT3G54620.2,AT3G54620.3	FragPipe	ap
AT3G54620	AT3G54620.1	SQSEWAFHR	43	51	AT3G54620.1,AT3G54620.2,AT3G54620.3	FragPipe, ProteinProspector	CC10,CC3,CIM,CP,CTSAM,EB,HY,RKD2,RT,RTTP,SCLF,SP,SQSP,B3,FLPD,IND
AT3G54620	AT3G54620.1	LINELSGSDSSPTTNTIER	52	70	AT3G54620.1,AT3G54620.2,AT3G54620.3	FragPipe, ProteinProspector	CC10,CC3,CIM,CLLF,CP,CT,EB,FL,FLPD,HY,IND,ND,P,PT,RKD2,RT,RTTP,RTUZ,SCLF,SP,SQ,SQSP,SQV,ST,B1,B3
AT3G54620	AT3G54620.1	DSSPTTNTIERSPPPVQSLSRLEETVDETE	60	89	AT3G54620.1,AT3G54620.2,AT3G54620.3	FragPipe, ProteinProspector	ap,wt
AT3G54620	AT3G54620.1	SPPPVQSLSR	71	80	AT3G54620.1,AT3G54620.2,AT3G54620.3	FragPipe, ProteinProspector	CC10,CC3,FLPD,RKD2,RT,SQ,B1,B3
AT3G54620	AT3G54620.1	LEETVDETEDVVEIQKPQNHR	81	101	AT3G54620.1,AT3G54620.2,AT3G54620.3	FragPipe, ProteinProspector	CC10,CC3,CIM,CP,CTSAM,FL,FLPD,HY,IND,LFD,LFP,LFPT,ND,PT,RKD2,RT,RTTP,RTUZ,SCLF,SP,SQ,SQSP,B1
AT3G54620	AT3G54620.1	DVVEIQKPQNHRRLPVD	90	106	AT3G54620.1,AT3G54620.2,AT3G54620.3	FragPipe, ProteinProspector	ap,wt
AT3G54620	AT3G54620.1	RLPVDDQGK	102	110	AT3G54620.1,AT3G54620.2,AT3G54620.3	FragPipe, ProteinProspector	RTUZ,B3
AT3G54620	AT3G54620.1	LPVDDQGKNR	103	112	AT3G54620.1,AT3G54620.2,AT3G54620.3	ProteinProspector	PT
AT3G54620	AT3G54620.1	NRAPSSDPVDSSAPVVVDPNQYHAILK	113	139	AT3G54620.1,AT3G54620.2,AT3G54620.3	FragPipe, ProteinProspector	CC10,CLLF,CP,CT,CTSAM,LFP,LFPT,PT,RKD2,RT,RTUZ,SCLF,SQ
AT3G54620	AT3G54620.1	APSSDPVDSSAPVVVDPNQYHAILK	115	139	AT3G54620.1,AT3G54620.2,AT3G54620.3	FragPipe, ProteinProspector	CC10,CC3,CP,CT,CTSAM,IND,LFP,LFPT,ND,P,PT,RKD2,RT,RTTP,RTUZ,SCLF,SP,SQ,SQSP,ST
AT3G54620	AT3G54620.1	SKLELACAAVAR	140	151	AT3G54620.1,AT3G54620.2,AT3G54620.3	FragPipe, ProteinProspector	CC10,CC3,CIM,CLLF,CTSAM,LFD,LFP,RKD2,RTTP,RTUZ,SCLF,SQ,SQSP,B1,B3,FL,HY,ND,PT,RT
AT3G54620	AT3G54620.1	RVGTVKPEDSSASASNQK	152	169	AT3G54620.1,AT3G54620.2,AT3G54620.3	ProteinProspector	PT
AT3G54620	AT3G54620.1	VGTVKPEDSSASASNQK	153	169	AT3G54620.1,AT3G54620.2,AT3G54620.3	FragPipe, ProteinProspector	CC10,CC3,CIM,CP,CT,FL,HY,ND,P,PT,RT,RTTP,RTUZ,B3
AT3G54620	AT3G54620.1	QAQGSIVAQTSPGASSVR	170	187	AT3G54620.1,AT3G54620.2,AT3G54620.3	FragPipe, ProteinProspector	CC10,CC3,CIM,CP,CT,CTSAM,FL,FLPD,HY,IND,LFD,LFP,LFPT,ND,PT,RKD2,RT,RTTP,RTUZ,SCLF,SP,SQ,SQSP,SQV,ST,B1,B3
AT3G54620	AT3G54620.1	FSPTTSTQK	188	196	AT3G54620.1,AT3G54620.2,AT3G54620.3	FragPipe, ProteinProspector	B1
AT3G54620	AT3G54620.1	KQEQMNEFDTQVGQLR	250	265	AT3G54620.1	FragPipe, ProteinProspector	CC10,CC3,CP,FL,LFD,PT,RT,RTTP,RTUZ,B3
AT3G54620	AT3G54620.1	QEQMNEFDTQVGQLR	251	265	AT3G54620.1	FragPipe, ProteinProspector	CC10,CC3,CP,FL,FLPD,HY,PT,RT,RTTP,SP,SQ,B1,B3
AT3G54620	AT3G54620.2	QEQMNEFDTQVR	251	262	AT3G54620.2	ProteinProspector	EB
AT3G54620	AT3G54620.1	AEHSTLINR	266	274	AT3G54620.1	FragPipe	B3
AT3G54620	AT3G54620.1	YDAAAVDNR	282	290	AT3G54620.1	FragPipe, ProteinProspector	CC10,CC3,FLPD,IND,ND,RT,RTTP,RTUZ,SCLF,SQ,B1,B3
AT3G54620	AT3G54620.1	ADIETLR	294	300	AT3G54620.1,AT3G54620.3,AT4G02640.1,AT4G02640.2,AT4G02640.3,AT4G02640.4,AT4G21902.1	FragPipe	LFP,B1,B3
AT3G54620	AT3G54620.1	MAEETVKR	305	312	AT3G54620.1,AT3G54620.3,AT4G02640.1,AT4G02640.2,AT4G02640.3,AT4G02640.4,AT5G28770.1,AT5G28770.2	FragPipe, ProteinProspector	B1
AT3G54620	AT3G54620.1	MAEETVK	305	311	AT3G54620.1,AT3G54620.3,AT4G02640.1,AT4G02640.2,AT4G02640.3,AT4G02640.4,AT5G28770.1,AT5G28770.2	FragPipe	B3
AT3G54620	AT3G54620.1	VETANFLPEQVNR	367	379	AT3G54620.1,AT3G54620.3	FragPipe, ProteinProspector	CIM,FL,FLPD,IND,LFD,LFP,LFPT,ND,RT,SCLF,SQ,B1,B2,B3,CLLF,CP
AT3G54620	AT3G54620.1	EGMQNPFAPDSNLYETLPHWNHK	380	402	AT3G54620.1,AT3G54620.3	FragPipe, ProteinProspector	CC10,CC3,CIM,CP,FL,HY,PT,RT,RTTP,RTUZ
AT3G54630	AT3G54630.1	RTTVGFGGAPPPPPPSIEQQR	10	30	AT3G54630.1	FragPipe, ProteinProspector	CC10,RKD2
AT3G54630	AT3G54630.1	TTVGFGGAPPPPPPSIEQQR	11	30	AT3G54630.1	FragPipe, ProteinProspector	CC10,CC3,CIM,CP,CTSAM,EB,FL,FLPD,HY,IND,LFPT,PT,RKD2,RT,RTTP,SQ,B1,ND,RTUZ
AT3G54630	AT3G54630.1	DSDASFASSRPSSIGLGGR	37	55	AT3G54630.1	FragPipe, ProteinProspector	CC10,CC3,B3
AT3G54630	AT3G54630.1	FINAFLSTHNFPISIR	67	82	AT3G54630.1	FragPipe	CC10,CP
AT3G54630	AT3G54630.1	DISETLK	91	97	AT3G54630.1	FragPipe	IND
AT3G54630	AT3G54630.1	FLLSALDYPCDSIK	98	111	AT3G54630.1	FragPipe, ProteinProspector	CC3,SQ,CP
AT3G54630	AT3G54630.1	WDEDLVFFLK	112	121	AT3G54630.1	FragPipe, ProteinProspector	CC10,SQ
AT3G54630	AT3G54630.1	GEDDKVNDLDSQFLGK	190	205	AT3G54630.1	FragPipe, ProteinProspector	CC10,CC3,CP,EB,FL,FLPD,HY,LFPT,PT,RKD2,RTTP,SP,SQ,ST
AT3G54630	AT3G54630.1	TSVAETISGCEK	211	222	AT3G54630.1	FragPipe, ProteinProspector	CC10,CC3,CIM,CP,FL,PT,RT,RTUZ,SP,SQ
AT3G54630	AT3G54630.1	ISGELEAK	223	230	AT3G54630.1	FragPipe, ProteinProspector	CC3,CP,FL,FLPD,HY,LFP,P,PT,RKD2,ST
AT3G54630	AT3G54630.1	VKADLENDVNK	247	257	AT3G54630.1	FragPipe, ProteinProspector	CC10,CC3,CP,FL,RKD2,SQ
AT3G54630	AT3G54630.1	ADLENDVNKFR	249	259	AT3G54630.1	FragPipe, ProteinProspector	CC10,RKD2
AT3G54630	AT3G54630.1	ADLENDVNK	249	257	AT3G54630.1	FragPipe, ProteinProspector	CC3,RT,B3,RTTP
AT3G54630	AT3G54630.1	TIVVEYTDRNPAMEK	260	274	AT3G54630.1	FragPipe, ProteinProspector	CC10,CC3,CIM,CP,CTSAM,HY,IND,LFPT,RKD2,RTTP,SQ,B3
AT3G54630	AT3G54630.1	TIVVEYTDR	260	268	AT3G54630.1	FragPipe, ProteinProspector	CP
AT3G54630	AT3G54630.1	KSVELQNFSAADVNR	302	316	AT3G54630.1	FragPipe, ProteinProspector	CC10,B3
AT3G54630	AT3G54630.1	SVELQNFSAADVNR	303	316	AT3G54630.1	FragPipe, ProteinProspector	CC10,CC3,CIM,CP,CTSAM,FL,FLPD,P,RKD2,RTTP,SP,SQ,ST,B1,B3,RTUZ
AT3G54630	AT3G54630.1	SVELQNFSAADVNRMR	303	318	AT3G54630.1	FragPipe	SQSP
AT3G54630	AT3G54630.1	RELQAVER	319	326	AT3G54630.1	FragPipe	B1,B3
AT3G54630	AT3G54630.1	ELQAVER	320	326	AT3G54630.1	FragPipe	B1
AT3G54630	AT3G54630.1	DVADAEVAR	327	335	AT3G54630.1	FragPipe, ProteinProspector	CC10,CC3,CIM,CP,FLPD,HY,IND,LFD,ND,RTTP,SCLF,SQ,B1
AT3G54630	AT3G54630.1	AWELNSQIR	342	350	AT3G54630.1	FragPipe, ProteinProspector	CC10,CC3,CP,FL,FLPD,RKD2,RT,RTUZ,SQ
AT3G54630	AT3G54630.1	NQFHQIQTLAIDCNQALR	351	368	AT3G54630.1	FragPipe, ProteinProspector	CC10,CC3,CIM,CP,FL,HY,LFD,PT,RKD2,RT,RTTP,SQ,B3,LFPT
AT3G54630	AT3G54630.1	NQFHQIQTLAIDCNQALRR	351	369	AT3G54630.1	FragPipe	RKD2
AT3G54630	AT3G54630.1	LKLDIQFAVNER	370	381	AT3G54630.1	FragPipe	CC10,RKD2
AT3G54630	AT3G54630.1	LDIQFAVNER	372	381	AT3G54630.1	FragPipe, ProteinProspector	CC3,FL,RKD2
AT3G54630	AT3G54630.1	LDIQFAVNERGETPAAVMGVDYK	372	394	AT3G54630.1	FragPipe	LFPT
AT3G54630	AT3G54630.1	GETPAAVMGVDYK	382	394	AT3G54630.1	FragPipe, ProteinProspector	CC10,CC3,CIM,CP,CTSAM,FL,FLPD,IND,RKD2,RTTP,SQ,HY
AT3G54630	AT3G54630.1	SVVKPALCSLCDGIK	395	409	AT3G54630.1	FragPipe, ProteinProspector	CP,FL,RKD2,SQ
AT3G54630	AT3G54630.1	GSSAEKVEELVTLQHHK	410	426	AT3G54630.1	FragPipe, ProteinProspector	CC10,CC3,CIM,CP,FL,PT,RTTP,SQ
AT3G54630	AT3G54630.1	VEELVTLQHHK	416	426	AT3G54630.1	FragPipe, ProteinProspector	CC10,CIM,CP,RKD2,RTUZ,SQ
AT3G54630	AT3G54630.1	VEELVTLQHHKSEMASK	416	432	AT3G54630.1	FragPipe	B1
AT3G54630	AT3G54630.1	RSLLGSIQLQINDLEEK	437	453	AT3G54630.1	FragPipe, ProteinProspector	CC10,RKD2
AT3G54630	AT3G54630.1	SLLGSIQLQINDLEEK	438	453	AT3G54630.1	FragPipe, ProteinProspector	CC10,CC3,CP,FLPD,HY,LFPT,ND,RKD2,RT,RTUZ
AT3G54630	AT3G54630.1	AEALNLEVVEK	481	491	AT3G54630.1	FragPipe, ProteinProspector	CC10,CC3,CIM,CP,EB,FL,FLPD,ND,PT,RKD2,RT,RTUZ,SP,ST,B1,B3
AT3G54630	AT3G54630.1	EAAEFVK	492	498	AT3G54630.1	FragPipe, ProteinProspector	CC10,CIM,FL,RT,RTUZ,SQ,B3
AT3G54630	AT3G54630.1	ESEEEVQACAAQLFALIDSISK	510	531	AT3G54630.1	FragPipe	B1
AT3G54630	AT3G54630.1	DSKISEIKTGVA	537	548	AT3G54630.1	FragPipe, ProteinProspector	ap,wt
AT3G54630	AT3G54630.1	TGVADTASAVSEIYK	545	559	AT3G54630.1	FragPipe, ProteinProspector	CC10,CC3,CIM,CP,CTSAM,FL,FLPD,LFD,LFP,P,RKD2,RT,RTTP,ST,B1,B3
AT3G54630	AT3G54630.1	TGVADTASAVSEIYKANFK	545	563	AT3G54630.1	FragPipe	SQSP
AT3G54630	AT3G54630.1	DTASAVSEIYKANFKKNLGI	549	568	AT3G54630.1	ProteinProspector	ap,wt
AT3G54640	AT3G54640.1	MAIAFKSGVFFLQSPK	1	16	AT3G54640.1	ProteinProspector	SQSP
AT3G54640	AT3G54640.1	HSSPPDSSLSFK	23	34	AT3G54640.1	FragPipe, ProteinProspector	CC3,RTTP,RTUZ,SDIMB
AT3G54640	AT3G54640.1	FTPMASLSTSSPTLGLADTFTQLKK	36	60	AT3G54640.1	FragPipe, ProteinProspector	RTTP,SQSP
AT3G54640	AT3G54640.1	DTFTQLKKQGKVAFIPYITAG	53	73	AT3G54640.1	FragPipe, ProteinProspector	ap,wt
AT3G54640	AT3G54640.1	VAFIPYITAGDPDLSTTAEALK	64	85	AT3G54640.1	FragPipe, ProteinProspector	CC10,CC3,CIM,CLLF,CP,CT,CTSAM,EB,FL,FLPD,HY,IND,LFD,LFP,LFPT,ND,P,PT,RKD2,RT,RTTP,RTUZ,SCLF,SD,SDIMB,SP,SQ,SQSP,SQV,ST,B1,B2,B3
AT3G54640	AT3G54640.1	DPDLSTTAEALKVL	74	87	AT3G54640.1	FragPipe, ProteinProspector	ap,wt
AT3G54640	AT3G54640.1	DLSTTAEALKVL	76	87	AT3G54640.1	FragPipe	ap,wt
AT3G54640	AT3G54640.1	VLDACGSDIIELGVPYSDPLADGPVIQAAATR	86	117	AT3G54640.1	FragPipe, ProteinProspector	CC10,CC3,CLLF,CP,CT,CTSAM,FLPD,HY,IND,LFD,LFP,LFPT,PT,RKD2,RT,RTTP,RTUZ,SCLF,SP,SQ,ST,B1,B2,B3
AT3G54640	AT3G54640.1	DACGSDIIELGVPYS	88	102	AT3G54640.1	FragPipe, ProteinProspector	ap,wt
AT3G54640	AT3G54640.1	DIIELGVPYS	93	102	AT3G54640.1,AT4G02610.1	FragPipe, ProteinProspector	ap,wt
AT3G54640	AT3G54640.1	DGPVIQAAATRSLERGTNL	107	125	AT3G54640.1	FragPipe, ProteinProspector	ap,wt
AT3G54640	AT3G54640.1	DGPVIQAAATRSLERGTNLDSILEML	107	132	AT3G54640.1	FragPipe, ProteinProspector	ap,wt
AT3G54640	AT3G54640.1	GTNLDSILEMLDK	122	134	AT3G54640.1	FragPipe, ProteinProspector	CC10,CC3,CIM,CLLF,CP,CT,CTSAM,EB,FL,FLPD,HY,IND,LFD,LFP,LFPT,ND,P,PT,RKD2,RT,RTTP,RTUZ,SCLF,SD,SDIMB,SP,SQ,SQSP,SQV,ST,B1,B3
AT3G54640	AT3G54640.1	DSILEML	126	132	AT3G54640.1	FragPipe, ProteinProspector	ap,wt
AT3G54640	AT3G54640.1	VVPQISCPISLFTYYNPILK	135	154	AT3G54640.1	FragPipe, ProteinProspector	CC10,CC3,CIM,CLLF,CP,CT,CTSAM,FL,FLPD,IND,LFD,LFP,LFPT,ND,PT,RT,RTTP,RTUZ,SCLF,SP,SQ,SQSP,SQV,ST
AT3G54640	AT3G54640.1	VVPQISCPISLFTYYNPILKR	135	155	AT3G54640.1	FragPipe	IND,ND,SCLF
AT3G54640	AT3G54640.1	FMSSIR	160	165	AT3G54640.1	ProteinProspector	CC10,CC3,CIM,CLLF,CT,CTSAM,HY,LFD,LFP,LFPT,ND,RKD2,RTTP,RTUZ,SCLF,SP,SQSP,SQV,ST
AT3G54640	AT3G54640.1	AVGVQGLVVPDVPLEETEMLR	166	186	AT3G54640.1	FragPipe, ProteinProspector	CC10,CC3,CIM,CLLF,CP,CT,CTSAM,EB,FL,FLPD,HY,IND,LFD,LFP,LFPT,ND,P,PT,RKD2,RT,RTTP,RTUZ,SCLF,SD,SDIMB,SP,SQ,SQSP,SQV,ST,B1,B2,B3
AT3G54640	AT3G54640.1	AVGVQGLVVPDVPLEETEMLRK	166	187	AT3G54640.1	FragPipe, ProteinProspector	CC10,CC3,CIM,CLLF,CP,CT,CTSAM,EB,FL,FLPD,HY,IND,LFD,LFP,LFPT,ND,P,PT,RKD2,RT,RTTP,RTUZ,SCLF,SDIMB,SP,SQ,SQSP,SQV,ST,B1,B3,B2
AT3G54640	AT3G54640.1	DVPLEETEMLRKEALNN	176	192	AT3G54640.1	FragPipe, ProteinProspector	ap,wt
AT3G54640	AT3G54640.1	KEALNNDIELVLLTTPTTPTER	187	208	AT3G54640.1	FragPipe, ProteinProspector	CC10,CC3,CIM,CLLF,CP,CT,CTSAM,EB,FL,FLPD,HY,IND,LFD,LFP,LFPT,ND,P,PT,RKD2,RT,RTTP,RTUZ,SCLF,SP,SQ,SQSP,SQV,ST,B1
AT3G54640	AT3G54640.1	EALNNDIELVLLTTPTTPTER	188	208	AT3G54640.1	FragPipe, ProteinProspector	CC10,CC3,CIM,CLLF,CP,CT,CTSAM,EB,FL,FLPD,HY,IND,LFD,LFP,LFPT,ND,P,PT,RKD2,RT,RTTP,RTUZ,SCLF,SD,SDIMB,SP,SQ,SQSP,SQV,ST,B1,B2,B3
AT3G54640	AT3G54640.1	LIVDASEGFIYLVSSIGVTGAR	211	232	AT3G54640.1	FragPipe, ProteinProspector	B1,B2
AT3G54640	AT3G54640.1	VQSLLK	239	244	AT3G54640.1	ProteinProspector	B1
AT3G54640	AT3G54640.1	DIKEATDKPVAVGFGISKPEHVKQIAGWGA	245	274	AT3G54640.1	FragPipe, ProteinProspector	ap,wt
AT3G54640	AT3G54640.1	EATDKPVAVGFGISKPEHVK	248	267	AT3G54640.1	ProteinProspector	CC10,CC3,CIM,CLLF,CP,CT,CTSAM,FL,FLPD,HY,IND,LFD,LFP,LFPT,ND,P,PT,RKD2,RT,RTTP,RTUZ,SCLF,SP,SQ,SQSP,SQV,ST
AT3G54640	AT3G54640.1	DKPVAVGFGISKPEHVKQIAGWGA	251	274	AT3G54640.1	FragPipe, ProteinProspector	ap,wt
AT3G54640	AT3G54640.1	PVAVGFGISKPEHVK	253	267	AT3G54640.1,AT4G02610.1	FragPipe	SCLF,SQSP
AT3G54640	AT3G54640.1	QIAGWGADGVIVGSAMVK	268	285	AT3G54640.1	FragPipe, ProteinProspector	CC10,CC3,CIM,CLLF,CP,CT,CTSAM,FL,FLPD,HY,IND,LFD,LFP,LFPT,ND,P,PT,RKD2,RT,RTTP,RTUZ,SCLF,SDIMB,SP,SQ,SQSP,SQV,ST,B1,B2,B3
AT3G54640	AT3G54640.1	DGVIVGSAMVKLLG	275	288	AT3G54640.1	FragPipe, ProteinProspector	ap,wt
AT3G54640	AT3G54640.1	DAKSPTEGLKELEKLTKSLKSALL	289	312	AT3G54640.1	ProteinProspector	ap,wt
AT3G54640	AT3G54640.1	SPTEGLKELEK	292	302	AT3G54640.1	FragPipe, ProteinProspector	CTSAM,EB,IND,LFPT,PT,RKD2,RT,SQSP,SQV
AT3G54640	AT3G54640.1	SPTEGLK	292	298	AT3G54640.1	FragPipe	B1,B3
AT3G54650	AT3G54650.1	MQPQPHISPNTATAAISAALESQR	1	24	AT3G54650.1	FragPipe	SCLF
AT3G54650	AT3G54650.1	KGHVCLLTAPPDIPTTPIASEPVSCISAAASSSR	42	75	AT3G54650.1	FragPipe	CC3
AT3G54650	AT3G54650.1	QEDDSTDLVTMVDGLGR	307	323	AT3G54650.1	FragPipe, ProteinProspector	CC3,IND
AT3G54650	AT3G54650.1	QVSENFSAGENHMPR	537	551	AT3G54650.1	FragPipe	CTSAM
AT3G54650	AT3G54650.1	IQALPSLYQETR	561	572	AT3G54650.1	FragPipe, ProteinProspector	CC3
AT3G54660	AT3G54660.1	PRIALLSNHR	54	63	AT3G54660.1	FragPipe	P
AT3G54660	AT3G54660.1	HYDFDLFTIGAGSGGVR	85	101	AT3G54660.1	FragPipe, ProteinProspector	CC10,CC3,CIM,CLLF,CP,CT,CTSAM,EB,FL,FLPD,HY,IND,LFD,LFP,LFPT,ND,P,PT,RKD2,RT,RTTP,RTUZ,SCLF,SD,SDIMB,SP,SQ,SQSP,SQV,ST,B1,B2,B3
AT3G54660	AT3G54660.1	FATSFGASAAVCELPFSTISSDTAGGVGGTCVLR	105	138	AT3G54660.1	FragPipe, ProteinProspector	PT,B1,B3
AT3G54660	AT3G54660.1	FATSFGASAAVCELPFSTISSDTAGGVGGTCVLRGCVPKK	105	144	AT3G54660.1	FragPipe	B1
AT3G54660	AT3G54660.1	KLLVYASK	144	151	AT3G54660.1	FragPipe, ProteinProspector	CC10,CC3,CIM,CLLF,CP,CT,CTSAM,FL,FLPD,HY,IND,LFD,LFP,LFPT,ND,P,PT,RKD2,RT,RTTP,SCLF,SDIMB,SP,SQ,SQSP,SQV,ST,B3
AT3G54660	AT3G54660.1	LLVYASK	145	151	AT3G54660.1	FragPipe, ProteinProspector	CC10,CC3,CIM,CLLF,CP,CT,CTSAM,FL,HY,IND,LFD,LFP,LFPT,ND,PT,RKD2,RT,RTTP,SCLF,SD,SDIMB,SP,SQ,SQSP,ST,B3
AT3G54660	AT3G54660.1	YSHEFEDSHGFGWK	152	165	AT3G54660.1	FragPipe, ProteinProspector	CC10,CC3,CIM,CLLF,CP,CT,CTSAM,EB,FL,FLPD,HY,IND,LFD,LFP,LFPT,ND,P,PT,RKD2,RT,RTTP,RTUZ,SCLF,SD,SDIMB,SP,SQ,SQSP,SQV,ST,B1,B3
AT3G54660	AT3G54660.1	YSHEFEDSHGFGWKYETEPSHDWTTLIANK	152	181	AT3G54660.1	FragPipe, ProteinProspector	EB
AT3G54660	AT3G54660.1	DSHGFGWKYETEPSH	158	172	AT3G54660.1	FragPipe, ProteinProspector	ap,wt
AT3G54660	AT3G54660.1	YETEPSHDWTTLIANK	166	181	AT3G54660.1	FragPipe, ProteinProspector	CC10,CC3,CIM,CLLF,CP,CT,CTSAM,EB,FL,FLPD,HY,IND,LFD,LFP,LFPT,ND,P,PT,RKD2,RT,RTTP,RTUZ,SCLF,SD,SDIMB,SP,SQ,SQSP,SQV,ST,B1,B3,B2
AT3G54660	AT3G54660.1	LTGIYK	188	193	AT3G54660.1	ProteinProspector	B1,B2
AT3G54660	AT3G54660.1	GKVIDPHTVDVDGK	208	221	AT3G54660.1	FragPipe, ProteinProspector	CC10,CLLF,CTSAM,EB,FL,FLPD,IND,LFD,LFPT,ND,PT,RKD2,RT,SD,SDIMB,SP,SQSP,SQV
AT3G54660	AT3G54660.1	VIDPHTVDVDGK	210	221	AT3G54660.1	FragPipe, ProteinProspector	CC10,CC3,CIM,CLLF,CP,CT,CTSAM,EB,FL,FLPD,HY,IND,LFD,LFP,LFPT,ND,P,PT,RKD2,RT,RTTP,RTUZ,SCLF,SD,SDIMB,SP,SQ,SQSP,SQV,ST,B1,B2,B3
AT3G54660	AT3G54660.1	VIDPHTVDVDGKIYTTR	210	226	AT3G54660.1	FragPipe	B1
AT3G54660	AT3G54660.1	NILIAVGGR	227	235	AT3G54660.1	FragPipe	CC10,CC3,CIM,CLLF,CP,CT,CTSAM,EB,FL,FLPD,HY,LFD,LFP,LFPT,ND,P,PT,RKD2,RT,RTTP,SCLF,SD,SDIMB,SP,SQSP,SQV,ST,B3
AT3G54660	AT3G54660.1	NILIAVGGRPFIPDIPGK	227	244	AT3G54660.1	FragPipe, ProteinProspector	CC10,CC3,CIM,CLLF,CP,CT,CTSAM,EB,FL,FLPD,HY,IND,LFD,LFP,LFPT,ND,P,PT,RKD2,RT,RTTP,RTUZ,SCLF,SD,SDIMB,SP,SQ,SQSP,SQV,ST
AT3G54660	AT3G54660.1	NILIAVGGRPFIPDIPGKEFAIDSDAALDLPSKPK	227	261	AT3G54660.1	ProteinProspector	CC10,SCLF
AT3G54660	AT3G54660.1	PFIPDIPGK	236	244	AT3G54660.1	FragPipe	CC10,CC3,CIM,CLLF,CP,CT,CTSAM,EB,FL,FLPD,HY,IND,LFD,LFP,LFPT,ND,P,PT,RKD2,RT,RTTP,RTUZ,SCLF,SD,SDIMB,SP,SQ,SQSP,SQV,ST
AT3G54660	AT3G54660.1	EFAIDSDAALDLPSKPK	245	261	AT3G54660.1	FragPipe, ProteinProspector	CC10,CC3,CIM,CLLF,CP,CT,CTSAM,EB,FL,FLPD,HY,IND,LFD,LFP,LFPT,ND,P,PT,RKD2,RT,RTTP,RTUZ,SCLF,SD,SDIMB,SP,SQ,SQSP,SQV,ST
AT3G54660	AT3G54660.1	EFAIDSDAALDLPSK	245	259	AT3G54660.1	FragPipe	ST
AT3G54660	AT3G54660.1	EFAIDSDAALDLPSKPKK	245	262	AT3G54660.1	ProteinProspector	CTSAM
AT3G54660	AT3G54660.1	GFDEDVR	298	304	AT3G54660.1	FragPipe, ProteinProspector	CC10,CC3,CIM,CLLF,CP,CT,CTSAM,EB,FL,FLPD,HY,IND,LFD,LFP,LFPT,ND,P,PT,RKD2,RT,RTTP,RTUZ,SCLF,SD,SDIMB,SP,SQ,SQSP,SQV,ST,B1,B3
AT3G54660	AT3G54660.1	GFDEDVRDFVGEQMSLR	298	314	AT3G54660.1	FragPipe, ProteinProspector	CC10,CC3,CIM,CLLF,CP,CT,CTSAM,EB,FL,FLPD,HY,IND,LFD,LFP,LFPT,ND,P,PT,RKD2,RT,RTTP,RTUZ,SCLF,SD,SDIMB,SP,SQ,SQSP,SQV,ST,B1,B2,B3
AT3G54660	AT3G54660.1	DFVGEQMSLRGIEFHTEESPEAIIKAG	305	331	AT3G54660.1	FragPipe, ProteinProspector	ap,wt
AT3G54660	AT3G54660.1	DFVGEQMSLR	305	314	AT3G54660.1	FragPipe, ProteinProspector	CC10,CC3,CIM,CLLF,CP,CT,CTSAM,EB,FL,FLPD,HY,IND,LFD,LFP,LFPT,ND,P,PT,RKD2,RT,RTTP,RTUZ,SCLF,SD,SDIMB,SP,SQ,SQSP,SQV,ST,B1,B3
AT3G54660	AT3G54660.1	GIEFHTEESPEAIIK	315	329	AT3G54660.1	FragPipe, ProteinProspector	CC10,CC3,CIM,CLLF,CP,CT,CTSAM,EB,FL,FLPD,HY,IND,LFD,LFP,LFPT,ND,P,PT,RKD2,RT,RTTP,RTUZ,SCLF,SD,SDIMB,SP,SQ,SQSP,SQV,ST,B1,B2,B3
AT3G54660	AT3G54660.1	GIEFHTEESPEAIIKAGDGSFSLKTSK	315	341	AT3G54660.1	FragPipe	B1
AT3G54660	AT3G54660.1	AGDGSFSLK	330	338	AT3G54660.1	FragPipe, ProteinProspector	CC10,CC3,CIM,CLLF,CP,CT,CTSAM,EB,FL,FLPD,HY,IND,LFD,LFP,LFPT,ND,P,PT,RKD2,RT,RTTP,RTUZ,SCLF,SD,SDIMB,SP,SQ,SQSP,SQV,ST,B1,B3,B2
AT3G54660	AT3G54660.1	TSKGTVEGFSHVMFATGR	339	356	AT3G54660.1	FragPipe	B1,B2,B3
AT3G54660	AT3G54660.1	GTVEGFSHVMFATGR	342	356	AT3G54660.1	FragPipe, ProteinProspector	CC10,CC3,CIM,CLLF,CP,CT,CTSAM,EB,FL,FLPD,HY,IND,LFD,LFP,LFPT,ND,P,PT,RKD2,RT,RTTP,RTUZ,SCLF,SD,SDIMB,SP,SQ,SQSP,SQV,ST,B1,B2,B3
AT3G54660	AT3G54660.1	NLGLENVGVK	362	371	AT3G54660.1	FragPipe, ProteinProspector	CC10,CC3,CIM,CLLF,CP,CT,CTSAM,EB,FL,FLPD,HY,IND,LFD,LFP,LFPT,ND,P,PT,RKD2,RT,RTTP,RTUZ,SCLF,SD,SDIMB,SP,SQ,SQSP,SQV,ST,B1,B3,B2
AT3G54660	AT3G54660.1	MAKNGAIEVDEYSQTSVPSIWAVGDVTDR	372	400	AT3G54660.1	FragPipe	SDIMB,B1,B3
AT3G54660	AT3G54660.1	NGAIEVDEYSQTSVPSIWAVGDVTDR	375	400	AT3G54660.1	FragPipe, ProteinProspector	CT,B1,B2,B3
AT3G54660	AT3G54660.1	NGAIEVDEYSQTSVPSIWAVGDVTDRINLTPVALMEGGALAK	375	416	AT3G54660.1	FragPipe	B1
AT3G54660	AT3G54660.1	DRINLTPVALMEGGALAKTLFQNEPTKP	399	426	AT3G54660.1	FragPipe	ap
AT3G54660	AT3G54660.1	INLTPVALMEGGALAK	401	416	AT3G54660.1	FragPipe, ProteinProspector	CC10,CC3,CIM,CLLF,CP,CT,CTSAM,EB,FL,FLPD,HY,IND,LFD,LFP,LFPT,ND,P,PT,RKD2,RT,RTTP,RTUZ,SCLF,SD,SDIMB,SP,SQ,SQSP,SQV,ST,B1,B2,B3
AT3G54660	AT3G54660.1	INLTPVALMEGGALAKTLFQNEPTK	401	425	AT3G54660.1	FragPipe	FL,FLPD,LFD,SQV
AT3G54660	AT3G54660.1	TLFQNEPTKPDYR	417	429	AT3G54660.1	FragPipe, ProteinProspector	CC10,CC3,CIM,CLLF,CP,CT,CTSAM,EB,FL,FLPD,HY,IND,LFD,LFP,LFPT,ND,P,PT,RKD2,RT,RTTP,RTUZ,SCLF,SD,SDIMB,SP,SQ,SQSP,SQV,ST,B1,B2,B3
AT3G54660	AT3G54660.1	AVPCAVFSQPPIGTVGLTEEQAIEQYGDVDVYTSNFRPLK	430	469	AT3G54660.1	FragPipe, ProteinProspector	CC10,CC3,CTSAM,EB,HY,SCLF,ST,B1,B2
AT3G54660	AT3G54660.1	ATLSGLPDR	470	478	AT3G54660.1	FragPipe, ProteinProspector	CC10,CC3,CLLF,CP,CT,CTSAM,EB,FL,FLPD,HY,IND,LFD,LFP,LFPT,ND,P,PT,RKD2,RT,RTTP,RTUZ,SCLF,SD,SDIMB,SP,SQ,SQV,ST,B1,B3,SQSP,B2
AT3G54660	AT3G54660.1	ATLSGLPDRVFMK	470	482	AT3G54660.1	FragPipe, ProteinProspector	B1,B2,B3
AT3G54660	AT3G54660.1	LIVCANTNK	483	491	AT3G54660.1	FragPipe, ProteinProspector	CC10,CC3,CIM,CT,EB,FL,HY,LFP,ND,PT,RKD2,RT,RTUZ,SCLF,SD,SP,SQSP,SQV,ST,B1,B2,B3
AT3G54660	AT3G54660.1	LIVCANTNKVLGVHMCGEDSPEIIQGFGVAVK	483	514	AT3G54660.1	FragPipe	B1
AT3G54660	AT3G54660.1	VLGVHMCGEDSPEIIQGFGVAVK	492	514	AT3G54660.1	FragPipe, ProteinProspector	CC10,CC3,CIM,CLLF,CP,CT,CTSAM,EB,FL,FLPD,HY,IND,LFD,LFP,LFPT,ND,P,PT,RKD2,RT,RTTP,RTUZ,SCLF,SD,SDIMB,SP,SQ,SQSP,SQV,ST,B1,B3,B2
AT3G54660	AT3G54660.1	DSPEIIQGFGVAVKAGLTKA	501	520	AT3G54660.1	FragPipe	ap,wt
AT3G54660	AT3G54660.1	DSPEIIQGFGVAVKAGLTKADF	501	522	AT3G54660.1	FragPipe, ProteinProspector	ap,wt
AT3G54660	AT3G54660.1	ADFDATVGVHPTAAEEFVTMR	520	540	AT3G54660.1	FragPipe, ProteinProspector	CC10,CC3,CIM,CLLF,CP,CT,CTSAM,EB,FL,FLPD,HY,IND,LFD,LFP,LFPT,ND,P,PT,RKD2,RT,RTTP,RTUZ,SCLF,SD,SDIMB,SP,SQ,SQSP,SQV,ST,B1,B2,B3
AT3G54660	AT3G54660.1	ADFDATVGVHPTAAEEFVTMRAPTR	520	544	AT3G54660.1	FragPipe, ProteinProspector	B1,B3
AT3G54660	AT3G54660.1	DATVGVHPTAAEEFVTMRAPTRKFRKDSSEGKASPEAKTAAGV	523	565	AT3G54660.1	ProteinProspector	ap
AT3G54660	AT3G54660.1	DSSEGKASPEAKTAAGV	549	565	AT3G54660.1	ProteinProspector	ap,wt
AT3G54670	AT3G54670.1	PAIQSPSGKILQLEMENFK	1	20	AT3G54670.1	ProteinProspector	CTSAM,EB,IND,LFD,PT,RTUZ
AT3G54670	AT3G54670.1	PAIQSPSGK	2	10	AT3G54670.1	FragPipe, ProteinProspector	CC3,RT,B1,B3
AT3G54670	AT3G54670.1	ILQLEMENFK	11	20	AT3G54670.1	FragPipe, ProteinProspector	CC10,CC3,CIM,CLLF,CP,CT,CTSAM,FL,FLPD,HY,IND,LFD,LFP,LFPT,ND,PT,RKD2,RT,RTTP,RTUZ,SCLF,SD,SDIMB,SP,SQ,SQSP,SQV,ST,B1,B3
AT3G54670	AT3G54670.1	GHQLVGPFK	24	32	AT3G54670.1	FragPipe, ProteinProspector	CC10,CC3,CIM,CTSAM,FL,FLPD,LFP,ND,RKD2,SCLF,SQ,SQSP
AT3G54670	AT3G54670.1	GHQLVGPFKDFTAIIGPNGSGK	24	45	AT3G54670.1	FragPipe	RKD2
AT3G54670	AT3G54670.1	DFTAIIGPNGSGKSNLM	33	49	AT3G54670.1	FragPipe, ProteinProspector	wt
AT3G54670	AT3G54670.1	DFTAIIGPNGSGK	33	45	AT3G54670.1	FragPipe, ProteinProspector	CC10,CC3,CIM,CP,CTSAM,EB,FL,FLPD,PT,RKD2,RT,RTUZ,SCLF,SD,SDIMB,SP,SQ,SQV,B1
AT3G54670	AT3G54670.1	SNLMDAISFVLGVR	46	59	AT3G54670.1	FragPipe, ProteinProspector	CC10,EB,ND,SQ,RT
AT3G54670	AT3G54670.1	DAISFVLGVRTGQLRGSQLK	50	69	AT3G54670.1	FragPipe, ProteinProspector	ap,wt
AT3G54670	AT3G54670.1	DLIYAFDDR	70	78	AT3G54670.1	FragPipe, ProteinProspector	CC10,CC3,CIM,CLLF,CP,CT,CTSAM,EB,FL,FLPD,HY,IND,LFD,LFP,LFPT,ND,P,PT,RKD2,RT,RTTP,RTUZ,SCLF,SD,SP,SQ,SQSP,SQV,ST,B1,B3
AT3G54670	AT3G54670.1	DLIYAFDDRDK	70	80	AT3G54670.1	FragPipe, ProteinProspector	CC10,CC3,CIM,CP,EB,FL,IND,ND,PT,RTTP,SD,SDIMB,SQ,SQSP,B1
AT3G54670	AT3G54670.1	DLIYAFDDRDKEQR	70	83	AT3G54670.1	FragPipe	B1,B2,B3
AT3G54670	AT3G54670.1	LVYQMDDGVELR	91	102	AT3G54670.1	FragPipe, ProteinProspector	CC10,CC3,CIM,CLLF,CP,CTSAM,EB,FL,FLPD,HY,IND,LFD,LFP,LFPT,ND,PT,RKD2,RT,RTTP,RTUZ,SCLF,SD,SDIMB,SP,SQ,SQSP,SQV,ST,B1,B3,P
AT3G54670	AT3G54670.1	SITSAGGSEYR	106	116	AT3G54670.1	FragPipe, ProteinProspector	CC10,CC3,CIM,CLLF,CP,CT,CTSAM,FL,FLPD,HY,IND,LFD,LFP,LFPT,ND,PT,RKD2,RT,RTTP,RTUZ,SCLF,SD,SP,SQ,SQSP,B1,B2,B3
AT3G54670	AT3G54670.1	VVNLDEYNGK	121	130	AT3G54670.1	FragPipe, ProteinProspector	CC10,CC3,CIM,CLLF,CP,CT,CTSAM,EB,FL,FLPD,IND,LFD,LFP,LFPT,ND,P,PT,RKD2,RT,RTTP,RTUZ,SCLF,SD,SDIMB,SP,SQ,SQSP,SQV,B1,B3
AT3G54670	AT3G54670.1	VVNLDEYNGKLR	121	132	AT3G54670.1	FragPipe	B3
AT3G54670	AT3G54670.1	SLGILVK	133	139	AT3G54670.1	FragPipe, ProteinProspector	CC10,CC3,CIM,CP,EB,FLPD,IND,LFPT,ND,PT,RKD2,RT,RTTP,RTUZ,SCLF,SDIMB,SP,SQ,ST,B2,B3
AT3G54670	AT3G54670.1	NFLVFQGDVESIASK	142	156	AT3G54670.1	FragPipe, ProteinProspector	CC10,CC3,IND,SQ,SQSP,B3
AT3G54670	AT3G54670.1	ELTGLLEEISGSEELKK	160	176	AT3G54670.1	FragPipe, ProteinProspector	CC10,CC3,CIM,CLLF,CP,CT,CTSAM,EB,FL,FLPD,HY,IND,LFD,LFP,LFPT,ND,P,PT,RKD2,RT,RTTP,RTUZ,SCLF,SD,SP,SQ,SQSP,SQV,ST
AT3G54670	AT3G54670.1	ELTGLLEEISGSEELK	160	175	AT3G54670.1	FragPipe, ProteinProspector	CP,FL,RKD2,RT,RTUZ,SCLF,B1,B2,B3
AT3G54670	AT3G54670.1	KEYEGLEEK	176	184	AT3G54670.1	FragPipe, ProteinProspector	CC10,CC3,P,SQ,SQSP
AT3G54670	AT3G54670.1	EYEGLEEK	177	184	AT3G54670.1	FragPipe, ProteinProspector	CC10,CC3,CIM,CLLF,CP,CT,CTSAM,EB,FL,FLPD,HY,IND,LFD,LFP,LFPT,ND,PT,RKD2,RT,RTTP,RTUZ,SCLF,SD,SDIMB,SP,SQ,SQSP,SQV,ST,B1,B3
AT3G54670	AT3G54670.1	EYEGLEEKK	177	185	AT3G54670.1	FragPipe, ProteinProspector	CC10,CC3,CIM,RKD2,SDIMB
AT3G54670	AT3G54670.1	AALIYQK	192	198	AT3G54670.1	FragPipe, ProteinProspector	CC10,B1,B2,B3
AT3G54670	AT3G54670.1	ERFLWQLYNIENDIEK	232	247	AT3G54670.1	FragPipe, ProteinProspector	CC10,CP,EB,PT,RKD2,SQSP,ST
AT3G54670	AT3G54670.1	FLWQLYNIENDIEKANEDVDSEK	234	256	AT3G54670.1	FragPipe, ProteinProspector	CC10,EB
AT3G54670	AT3G54670.1	FLWQLYNIENDIEK	234	247	AT3G54670.1	FragPipe, ProteinProspector	B1
AT3G54670	AT3G54670.1	ANEDVDSEK	248	256	AT3G54670.1	FragPipe, ProteinProspector	B1
AT3G54670	AT3G54670.1	ANEDVDSEKSNR	248	259	AT3G54670.1	FragPipe, ProteinProspector	B1
AT3G54670	AT3G54670.1	DVMRELEK	261	268	AT3G54670.1	ProteinProspector	SP
AT3G54670	AT3G54670.1	ELEKFER	265	271	AT3G54670.1	FragPipe	CC10,EB,PT,SQSP
AT3G54670	AT3G54670.1	IQPELLR	304	310	AT3G54670.1	FragPipe, ProteinProspector	CC10,CIM,CP,CTSAM,FL,FLPD,HY,IND,LFD,LFP,LFPT,ND,P,PT,RKD2,RT,RTTP,SCLF,SD,SDIMB,SP,SQ,SQSP,SQV,ST,B1
AT3G54670	AT3G54670.1	FKEEIAR	311	317	AT3G54670.1	FragPipe, ProteinProspector	CC10,CC3,CIM,CP,CTSAM,FL,FLPD,IND,ND,PT,RKD2,RTUZ,SCLF,SD,SDIMB,SP,SQSP,ST,B1
AT3G54670	AT3G54670.1	EIEQMQK	342	348	AT3G54670.1	FragPipe	B1,B3
AT3G54670	AT3G54670.1	QDSSGKLPMLDSQLQDYFR	365	383	AT3G54670.1	FragPipe, ProteinProspector	CC10,CC3,CIM,CP,CT,CTSAM,EB,FLPD,IND,LFD,LFPT,ND,PT,RKD2,RT,RTTP,RTUZ,SCLF,SD,SDIMB,SQ,SQSP,SQV,B3
AT3G54670	AT3G54670.1	LPMLDSQLQDYFR	371	383	AT3G54670.1	FragPipe, ProteinProspector	CC10,CC3,CIM,CLLF,CP,EB,FL,FLPD,HY,ND,PT,RKD2,RT,RTTP,SCLF,SD,SDIMB,SP,SQ,SQSP,SQV,ST
AT3G54670	AT3G54670.1	DYFRLKEEAGMKTIKLR	380	396	AT3G54670.1	FragPipe, ProteinProspector	ap,wt
AT3G54670	AT3G54670.1	LRDEHEVLER	395	404	AT3G54670.1	FragPipe, ProteinProspector	CC10,CC3,CIM,CLLF,CP,CT,CTSAM,EB,FL,FLPD,HY,IND,LFD,LFP,LFPT,ND,P,PT,RKD2,RT,RTTP,RTUZ,SCLF,SD,SDIMB,SP,SQ,SQSP,SQV,ST,B1
AT3G54670	AT3G54670.1	DEHEVLER	397	404	AT3G54670.1	FragPipe, ProteinProspector	CC3,CIM,CT,LFD,LFP,LFPT,PT,RT,RTUZ,SD,B1,CC10
AT3G54670	AT3G54670.1	RTDLEALR	407	414	AT3G54670.1	FragPipe, ProteinProspector	CC10,CC3,CIM,CP,FL,ND,PT,RKD2,SD,SP,SQSP,B1
AT3G54670	AT3G54670.1	TDLEALR	408	414	AT3G54670.1	FragPipe, ProteinProspector	CC10,CC3,CP,FL,FLPD,IND,PT,SP,SQ,ST,B1,B3
AT3G54670	AT3G54670.1	NLEENYQQLINR	415	426	AT3G54670.1	FragPipe, ProteinProspector	CC10,CC3,CIM,CLLF,CP,CTSAM,EB,FL,FLPD,HY,LFD,LFP,PT,RKD2,RT,RTUZ,SCLF,SDIMB,SP,SQ,SQSP,SQV,ST,B2,B3
AT3G54670	AT3G54670.1	NLEENYQQLINRK	415	427	AT3G54670.1	FragPipe, ProteinProspector	CC10,B3
AT3G54670	AT3G54670.1	KNDLDEQIK	427	435	AT3G54670.1	FragPipe, ProteinProspector	CIM,CP,RTUZ,SQ
AT3G54670	AT3G54670.1	NDLDEQIKR	428	436	AT3G54670.1	FragPipe, ProteinProspector	CC10,CC3,CIM,CTSAM,EB,FL,FLPD,HY,IND,LFPT,PT,RKD2,SCLF,SP,SQSP,ST,B1,B3
AT3G54670	AT3G54670.1	NDLDEQIK	428	435	AT3G54670.1	FragPipe, ProteinProspector	B3
AT3G54670	AT3G54670.1	DRQGEIETSSSK	439	450	AT3G54670.1	FragPipe, ProteinProspector	B1,B3
AT3G54670	AT3G54670.1	QGEIETSSSK	441	450	AT3G54670.1	FragPipe, ProteinProspector	B1,B3
AT3G54670	AT3G54670.1	IAELEDQLSDLTAER	483	497	AT3G54670.1	FragPipe, ProteinProspector	CC10,CC3,CIM,CP,CTSAM,EB,FL,FLPD,HY,LFD,LFP,LFPT,ND,P,PT,RKD2,RT,RTTP,RTUZ,SD,SQ,ST,B1,B3
AT3G54670	AT3G54670.1	IAELEDQLSDLTAERYENER	483	502	AT3G54670.1	FragPipe, ProteinProspector	CC10,EB,RKD2,SD,SDIMB,SQSP,B1
AT3G54670	AT3G54670.1	IAELEDQLSDLTAERYENERDSR	483	505	AT3G54670.1	FragPipe	B1
AT3G54670	AT3G54670.1	DLTAERYENER	492	502	AT3G54670.1	FragPipe, ProteinProspector	ap,wt
AT3G54670	AT3G54670.1	LTQAVESLKR	506	515	AT3G54670.1	FragPipe, ProteinProspector	CC10,CC3,CIM,CLLF,CP,EB,ND,PT,RT,RTTP,RTUZ,SD,SDIMB,SQ,SQSP,SQV,ST,B1,B2,B3,LFD
AT3G54670	AT3G54670.1	LTQAVESLK	506	514	AT3G54670.1	FragPipe, ProteinProspector	CP,FL,SQSP
AT3G54670	AT3G54670.1	LFQGVHGR	516	523	AT3G54670.1	FragPipe, ProteinProspector	RKD2
AT3G54670	AT3G54670.1	MTDLCRPNR	524	532	AT3G54670.1	FragPipe, ProteinProspector	CIM,FLPD,HY,RT,RTUZ
AT3G54670	AT3G54670.1	MTDLCRPNRK	524	533	AT3G54670.1	FragPipe	B1,B2
AT3G54670	AT3G54670.1	KYNLAVTVAMGR	534	545	AT3G54670.1	FragPipe	CC3,SCLF,SQV
AT3G54670	AT3G54670.1	YNLAVTVAMGR	535	545	AT3G54670.1	FragPipe, ProteinProspector	CP,EB,ND,RKD2,RTTP,SCLF,SQSP,B1
AT3G54670	AT3G54670.1	FMDAVVVEDENTGK	546	559	AT3G54670.1	FragPipe, ProteinProspector	CC10,CC3,CIM,CLLF,CP,CT,CTSAM,EB,FL,FLPD,HY,IND,LFD,LFPT,ND,PT,RKD2,RT,RTTP,RTUZ,SCLF,SDIMB,SP,SQ,SQSP,SQV,ST
AT3G54670	AT3G54670.1	FMDAVVVEDENTGKDCIK	546	563	AT3G54670.1	FragPipe, ProteinProspector	CC10,CC3,CIM,CLLF,CP,CT,CTSAM,EB,FL,FLPD,HY,LFD,LFP,LFPT,ND,P,PT,RKD2,RT,RTTP,SCLF,SDIMB,SQ,SQSP,SQV,ST
AT3G54670	AT3G54670.1	LPPMTFIPLQSVR	570	582	AT3G54670.1	FragPipe, ProteinProspector	CC10,CC3,CIM,CLLF,CP,CTSAM,EB,FL,FLPD,HY,IND,LFP,LFPT,ND,PT,RKD2,RT,RTTP,SCLF,SD,SDIMB,SP,SQ,SQSP,SQV,ST
AT3G54670	AT3G54670.1	NLGGTAK	592	598	AT3G54670.1	FragPipe	B3
AT3G54670	AT3G54670.1	LVFDVIQFDPELEK	599	612	AT3G54670.1	FragPipe, ProteinProspector	CC10,CC3,CIM,CLLF,CP,CT,CTSAM,EB,FL,FLPD,HY,IND,LFD,LFP,LFPT,ND,P,PT,RKD2,RT,RTTP,RTUZ,SCLF,SD,SDIMB,SP,SQ,SQSP,SQV,ST,B1,B3
AT3G54670	AT3G54670.1	DPELEKAVLYAVGNTLVC	607	624	AT3G54670.1	FragPipe, ProteinProspector	ap,wt
AT3G54670	AT3G54670.1	AVLYAVGNTLVCDELEEAK	613	631	AT3G54670.1	FragPipe, ProteinProspector	CC10,CC3,CIM,CLLF,CP,CTSAM,EB,FL,FLPD,HY,IND,LFD,LFP,LFPT,ND,PT,RKD2,RT,RTTP,RTUZ,SCLF,SDIMB,SP,SQ,SQSP,SQV,ST,B1,B3
AT3G54670	AT3G54670.1	VLSWSGER	632	639	AT3G54670.1	FragPipe, ProteinProspector	CC10,CC3,CIM,CP,EB,FL,ND,RKD2,RT,RTTP,SD,SDIMB,SP,B3
AT3G54670	AT3G54670.1	FKVVTVDGILLTK	640	652	AT3G54670.1	FragPipe, ProteinProspector	CC10,EB,IND,LFP,PT,RKD2,RTTP,SCLF,SQSP
AT3G54670	AT3G54670.1	VVTVDGILLTK	642	652	AT3G54670.1	FragPipe, ProteinProspector	CC10,CC3,CIM,CLLF,CP,CT,CTSAM,EB,FL,FLPD,HY,IND,LFD,LFP,LFPT,ND,P,PT,RKD2,RT,RTTP,RTUZ,SCLF,SD,SDIMB,SP,SQ,SQSP,ST
AT3G54670	AT3G54670.1	AGTMTGGTSGGMEAK	653	667	AT3G54670.1	FragPipe, ProteinProspector	CC10,CC3,CIM,CLLF,CP,CT,CTSAM,EB,FL,FLPD,HY,IND,LFD,LFP,LFPT,ND,PT,RKD2,RT,RTTP,RTUZ,SCLF,SD,SDIMB,SP,SQ,SQSP,SQV,ST,B1,B3
AT3G54670	AT3G54670.1	NKEDFEQQLENIGSIR	682	697	AT3G54670.1	FragPipe, ProteinProspector	CC3,CIM,B1,CP,B3
AT3G54670	AT3G54670.1	EDFEQQLENIGSIR	684	697	AT3G54670.1	FragPipe, ProteinProspector	CC10,CC3,CLLF,CP,CT,CTSAM,FL,FLPD,HY,IND,LFD,LFP,P,PT,RKD2,RT,SCLF,SP,SQ,SQSP,ST,B1,B3
AT3G54670	AT3G54670.1	ESEISGK	703	709	AT3G54670.1	FragPipe, ProteinProspector	B3
AT3G54670	AT3G54670.1	KIQYAEIEK	716	724	AT3G54670.1	FragPipe, ProteinProspector	CC10,CC3,CIM,CLLF,CP,CT,CTSAM,EB,FL,FLPD,HY,LFP,ND,P,PT,RKD2,RT,RTUZ,SCLF,SD,SDIMB,SP,SQ,SQSP,SQV,ST
AT3G54670	AT3G54670.1	IQYAEIEK	717	724	AT3G54670.1	FragPipe, ProteinProspector	CC10,CC3,CIM,CLLF,CP,CT,CTSAM,EB,FL,FLPD,HY,IND,LFD,LFP,LFPT,PT,RT,RTTP,RTUZ,SCLF,SP,SQ,SQSP,ST
AT3G54670	AT3G54670.1	IQYAEIEKK	717	725	AT3G54670.1	FragPipe, ProteinProspector	CC10,CC3,CIM,CLLF,CP,CTSAM,FL,HY,LFPT,ND,RKD2,RTTP,SD,SDIMB,SP,SQSP,SQV
AT3G54670	AT3G54670.1	DKLPQLEQEER	729	739	AT3G54670.1	FragPipe, ProteinProspector	CC10,CC3,CIM,CLLF,CP,CT,EB,FL,FLPD,HY,IND,LFD,LFP,LFPT,ND,P,PT,RKD2,RT,RTTP,RTUZ,SCLF,SD,SDIMB,SP,SQ,SQSP,SQV,ST,B1,B3
AT3G54670	AT3G54670.1	LPQLEQEER	731	739	AT3G54670.1	FragPipe, ProteinProspector	CC10,CC3,CIM,CLLF,CP,CTSAM,EB,FL,FLPD,HY,IND,ND,PT,RKD2,RTTP,RTUZ,SCLF,SD,SP,SQ,SQSP,SQV,ST
AT3G54670	AT3G54670.1	NIIEEIDR	740	747	AT3G54670.1	FragPipe, ProteinProspector	CC10,CC3,CIM,CLLF,CP,CT,CTSAM,EB,FL,FLPD,HY,IND,PT,RKD2,RT,RTTP,SCLF,SD,SP,SQ,SQSP,SQV,ST,B1,B3
AT3G54670	AT3G54670.1	RMNEIVDR	772	779	AT3G54670.1	FragPipe	CIM,B1,B2,B3
AT3G54670	AT3G54670.1	MNEIVDR	773	779	AT3G54670.1	FragPipe, ProteinProspector	CC10,CC3,CIM,CLLF,CP,CTSAM,EB,FL,FLPD,HY,IND,LFPT,PT,RKD2,RT,RTTP,RTUZ,SD,SDIMB,SP,SQ,SQSP,SQV,ST,B1,B3
AT3G54670	AT3G54670.1	IYKDFSQSVGVPNIR	780	794	AT3G54670.1	FragPipe, ProteinProspector	RKD2,SQSP,B1,B2,B3
AT3G54670	AT3G54670.1	DFSQSVGVPNIR	783	794	AT3G54670.1	FragPipe, ProteinProspector	CC10,CC3,CIM,CLLF,CP,CTSAM,EB,FL,FLPD,HY,IND,LFD,LFP,LFPT,ND,PT,RKD2,RTTP,SCLF,SDIMB,SP,SQ,SQSP,SQV,ST,B1,B3
AT3G54670	AT3G54670.1	VYEETQLK	795	802	AT3G54670.1	FragPipe, ProteinProspector	CC10,CC3,CIM,CLLF,CP,CT,CTSAM,EB,FL,FLPD,HY,IND,LFP,LFPT,ND,PT,RKD2,RT,RTTP,RTUZ,SD,SP,SQ,SQSP,SQV,ST,B1,B3,P,B2
AT3G54670	AT3G54670.1	TAEKEAEER	803	811	AT3G54670.1	FragPipe	B1
AT3G54670	AT3G54670.1	EAEERLELSNQLAK	807	820	AT3G54670.1	FragPipe, ProteinProspector	EB,FL,FLPD,PT,RKD2,SDIMB,SQV
AT3G54670	AT3G54670.1	LELSNQLAK	812	820	AT3G54670.1	FragPipe, ProteinProspector	CC10,CC3,CIM,CLLF,CP,CTSAM,IND,LFPT,ND,PT,RTTP,RTUZ,SD,SDIMB,SP,SQ,ST,B1,B3,B2
AT3G54670	AT3G54670.1	LKYQLEYEQNR	821	831	AT3G54670.1	FragPipe, ProteinProspector	CC10,CIM,CLLF,CP,CTSAM,EB,FL,IND,LFPT,ND,PT,RKD2,SDIMB,SP,SQSP,SQV,B1
AT3G54670	AT3G54670.1	YQLEYEQNR	823	831	AT3G54670.1	FragPipe, ProteinProspector	CC10,CC3,CIM,CLLF,CP,CT,CTSAM,EB,FL,FLPD,HY,IND,LFD,LFP,LFPT,P,PT,RKD2,RT,RTTP,RTUZ,SCLF,SD,SDIMB,SP,SQ,SQSP,SQV,ST,B3
AT3G54670	AT3G54670.1	YQLEYEQNRDVGSR	823	836	AT3G54670.1	FragPipe, ProteinProspector	RKD2,B1,B3
AT3G54670	AT3G54670.1	KIESSISSLETDLEGIQK	839	856	AT3G54670.1	FragPipe, ProteinProspector	CC10,CC3,CIM,CLLF,CP,CT,CTSAM,EB,FL,FLPD,HY,IND,LFD,LFP,LFPT,ND,PT,RKD2,RT,RTTP,RTUZ,SCLF,SD,SDIMB,SP,SQ,SQSP,SQV,ST
AT3G54670	AT3G54670.1	IESSISSLETDLEGIQK	840	856	AT3G54670.1	FragPipe, ProteinProspector	CC10,CC3,CIM,CLLF,CP,CT,CTSAM,FL,HY,LFD,LFP,PT,RKD2,RT,RTTP,RTUZ,SCLF,SP,SQ,SQSP,SQV,ST,B1,B3,IND
AT3G54670	AT3G54670.1	ITNEINNWK	868	876	AT3G54670.1	FragPipe, ProteinProspector	CC10,CC3,CIM,CP,IND,RKD2,RTUZ,SD,ST,B3,CTSAM,SQSP
AT3G54670	AT3G54670.1	SEEYEKEILDWK	886	897	AT3G54670.1	FragPipe, ProteinProspector	CC10,CC3,CIM,CTSAM,ND,RKD2
AT3G54670	AT3G54670.1	EILDWKK	892	898	AT3G54670.1	FragPipe, ProteinProspector	CC10,CC3,EB,FL,HY,SP,SQV
AT3G54670	AT3G54670.1	QASQATTSITK	899	909	AT3G54670.1	FragPipe, ProteinProspector	CC10,B1,B3
AT3G54670	AT3G54670.1	QASQATTSITKLNR	899	912	AT3G54670.1	FragPipe, ProteinProspector	B3
AT3G54670	AT3G54670.1	ETQIEQLISQK	918	928	AT3G54670.1	FragPipe, ProteinProspector	CIM,CP,PT,RT,RTTP,SCLF,SD,SQ,SQSP,SQV,ST,B1,B3,ND
AT3G54670	AT3G54670.1	CELEHITLPVLSDAMEEDDSDGPQFDFSELGR	935	966	AT3G54670.1	FragPipe	CC10,CC3,CP,EB,FL,HY,RKD2,SCLF,SQ,SQSP,B1
AT3G54670	AT3G54670.1	EKVEAEFR	978	985	AT3G54670.1	FragPipe, ProteinProspector	CC10,CC3,CIM,CLLF,CP,CT,CTSAM,EB,FL,FLPD,HY,IND,LFD,LFP,LFPT,P,PT,RKD2,RT,RTUZ,SD,SDIMB,SP,SQ,SQSP,SQV,ST,B1
AT3G54670	AT3G54670.1	ALDQYEAIQEK	1004	1014	AT3G54670.1	FragPipe, ProteinProspector	CC10,CC3,CLLF,CP,CT,CTSAM,EB,FL,FLPD,HY,IND,LFD,LFP,LFPT,PT,RKD2,RT,RTTP,RTUZ,SCLF,SD,SDIMB,SP,SQ,SQSP,SQV,ST,B1,B3
AT3G54670	AT3G54670.1	EKQVSQEFEAAR	1015	1026	AT3G54670.1	FragPipe, ProteinProspector	CC10,CC3,CIM,CP,EB,FL,HY,IND,PT,RKD2,SQ,SQSP,SQV,ST,B1
AT3G54670	AT3G54670.1	QVSQEFEAAR	1017	1026	AT3G54670.1	FragPipe, ProteinProspector	CC10,CC3,CIM,CLLF,CP,EB,FL,LFP,P,PT,RKD2,RT,RTTP,SD,SP,SQ,SQSP,SQV,ST,B1,B3,HY,IND
AT3G54670	AT3G54670.1	QVADAFNTVK	1031	1040	AT3G54670.1	FragPipe, ProteinProspector	CIM,CP,EB,FL,FLPD,HY,LFPT,ND,PT,RT,RTTP,RTUZ,SCLF,SD,SDIMB,SP,SQ,SQSP,SQV,ST,B1,B3
AT3G54670	AT3G54670.1	RYELFMEAFNHIASNIDK	1043	1060	AT3G54670.1	FragPipe, ProteinProspector	CC10,CC3,CP,EB,FL,FLPD,HY,PT,RKD2,RTTP,RTUZ,SCLF,SP,SQ
AT3G54670	AT3G54670.1	YELFMEAFNHIASNIDK	1044	1060	AT3G54670.1	FragPipe, ProteinProspector	CC10,CC3,CIM,CP,CTSAM,EB,FL,FLPD,IND,ND,PT,RKD2,RT,RTTP,RTUZ,SCLF,SD,SDIMB,SP,SQ,SQV,ST
AT3G54670	AT3G54670.1	SNTHPLGGTAYLNLENEDDPFLHGIK	1068	1093	AT3G54670.1	FragPipe, ProteinProspector	CC10,CC3,CIM,CLLF,CP,CT,CTSAM,EB,FL,FLPD,HY,IND,LFD,LFP,LFPT,ND,P,PT,RKD2,RT,RTTP,RTUZ,SCLF,SD,SDIMB,SP,SQ,SQSP,SQV,B1
AT3G54670	AT3G54670.1	YTTMPPTKR	1094	1102	AT3G54670.1	FragPipe, ProteinProspector	CC3,CIM,B1
AT3G54670	AT3G54670.1	FRDMEQLSGGEK	1103	1114	AT3G54670.1	FragPipe, ProteinProspector	CC10,CC3,CIM,CLLF,CP,CTSAM,EB,FL,HY,IND,LFD,LFPT,ND,PT,RKD2,RTTP,SD,SDIMB,SP,SQ,SQSP,SQV,ST,B1,B3
AT3G54670	AT3G54670.1	DMEQLSGGEK	1105	1114	AT3G54670.1	FragPipe, ProteinProspector	CC10,CC3,CIM,CP,CT,FL,HY,LFP,LFPT,ND,RKD2,RT,RTTP,RTUZ,SCLF,SDIMB,SP,SQ,ST,B3
AT3G54670	AT3G54670.1	DNQDAEDGNGFQSIVISLK	1165	1183	AT3G54670.1	FragPipe, ProteinProspector	CC10,CC3,CIM,CP,EB,FL,FLPD,HY,PT,RKD2,RT,RTTP,RTUZ,SD,SDIMB,SP,SQ,SQV,ST,B1,B2,B3
AT3G54670	AT3G54670.1	DSFYDKAEALVGVYR	1184	1198	AT3G54670.1	FragPipe, ProteinProspector	CC10,CC3,CIM,CLLF,CP,CTSAM,EB,FL,FLPD,HY,IND,LFD,LFP,LFPT,ND,PT,RKD2,RT,RTTP,RTUZ,SCLF,SDIMB,SP,SQ,SQSP,SQV,ST,B1,B2
AT3G54670	AT3G54670.1	DSFYDKAEALVGVYRDTER	1184	1202	AT3G54670.1	FragPipe	B1
AT3G54670	AT3G54670.1	DSFYDK	1184	1189	AT3G54670.1	ProteinProspector	CC3,CIM,RT,RTUZ,SCLF,SQ
AT3G54670	AT3G54670.1	DKAEALVGVYR	1188	1198	AT3G54670.1	FragPipe, ProteinProspector	ap,wt
AT3G54670	AT3G54670.1	AEALVGVYR	1190	1198	AT3G54670.1	FragPipe, ProteinProspector	CC10,CC3,CIM,CP,EB,FL,ND,PT,RT,RTUZ,SCLF,SP,SQ,SQSP,ST
AT3G54670	AT3G54670.1	SCSSTMSFDLR	1203	1213	AT3G54670.1	FragPipe, ProteinProspector	CC10,CC3,CIM,CLLF,CP,CT,CTSAM,FL,HY,IND,LFP,ND,PT,RKD2,RTTP,RTUZ,SCLF,SQ,SQSP,B1,B3
AT3G54680	AT3G54680.1	AARANNKYTSINFNHILHK	2	20	AT3G54680.1	FragPipe, ProteinProspector	ap,wt
AT3G54680	AT3G54680.1	YTSINFNHILHKDPPSSSSSSSSASYSSVAR	9	39	AT3G54680.1	FragPipe, ProteinProspector	CC10,CIM,CLLF,CTSAM,EB,FL,P,PT,RTTP,RTUZ
AT3G54680	AT3G54680.1	YTSINFNHILHK	9	20	AT3G54680.1	FragPipe, ProteinProspector	P,RTTP,RTUZ,SP,RT
AT3G54680	AT3G54680.1	DPPSSSSSSSSASYSSVAR	21	39	AT3G54680.1	FragPipe, ProteinProspector	HY,P,RT,RTTP,RTUZ
AT3G54680	AT3G54680.1	SPSAAPTTTTTAPPISTAPR	57	76	AT3G54680.1	FragPipe, ProteinProspector	CC10,CC3,CIM,CLLF,CP,CT,CTSAM,EB,FL,FLPD,HY,IND,LFD,LFP,LFPT,ND,P,PT,RKD2,RT,RTTP,RTUZ,SCLF,SD,SDIMB,SQ,SQSP,SQV,ST,B3
AT3G54680	AT3G54680.1	SPSAAPTTTTTAPPISTAPRIPSNQAISDPDPSQISLR	57	94	AT3G54680.1	FragPipe	CLLF,IND
AT3G54680	AT3G54680.1	IPSNQAISDPDPSQISLRPLGHTGSSSSLSFPIR	77	110	AT3G54680.1	FragPipe, ProteinProspector	CC10,CC3,CIM,CLLF,CP,CT,EB,FL,FLPD,HY,IND,LFD,LFP,P,PT,RKD2,RT,RTTP,RTUZ,SCLF,SDIMB,SP,SQ,SQSP,SQV,ST
AT3G54680	AT3G54680.1	TPEINKAPEVNAPTPVSLSPKPDR	111	134	AT3G54680.1	ProteinProspector	CC10,CC3,CLLF,CP,HY,LFD,RT,RTTP,RTUZ,SD,SQ,SQV,ST
AT3G54680	AT3G54680.1	APEVNAPTPVSLSPKPDR	117	134	AT3G54680.1	FragPipe, ProteinProspector	CC10,CC3,CP,CT,EB,HY,IND,LFPT,RKD2,RTTP,SDIMB,SP,SQ,SQSP
AT3G54680	AT3G54680.1	FVPPHLRPGFVR	135	146	AT3G54680.1	FragPipe, ProteinProspector	CC10,P
AT3G54680	AT3G54680.1	VRDPNPNLNQR	158	168	AT3G54680.1	FragPipe, ProteinProspector	CC10,CC3,CIM,CP,CTSAM,FLPD,LFD,ND,P,PT,RKD2,RT,RTUZ,SCLF,SP,SQ,SQV,ST,B1,B3,CT,LFPT,RTTP,B2
AT3G54680	AT3G54680.1	VRDPNPNLNQRLPNQEQPR	158	176	AT3G54680.1	FragPipe	B1,B3
AT3G54680	AT3G54680.1	DPNPNLNQR	160	168	AT3G54680.1	FragPipe, ProteinProspector	CC3,SQ
AT3G54680	AT3G54680.1	LPNQEQPR	169	176	AT3G54680.1	FragPipe, ProteinProspector	CC10,CC3,FL,P,PT,RTUZ,SCLF,SD,ST,B1,B3
AT3G54680	AT3G54680.1	QEYFGYGQPGRPK	177	189	AT3G54680.1	FragPipe, ProteinProspector	CC10,CC3,CIM,CP,EB,FL,HY,P,PT,RKD2,RT,RTTP,RTUZ,SCLF,SP,SQ,SQSP,SQV,ST,B3
AT3G54680	AT3G54680.1	QEYFGYGQPGR	177	187	AT3G54680.1	FragPipe	SQ
AT3G54690	AT3G54690.1	MGSLPPPSLDFSSIDHNSLK	1	20	AT3G54690.1	FragPipe	HY
AT3G54690	AT3G54690.1	MGSLPPPSLDFSSIDHNSLKNGGSSHQEISHDNLLNLFK	1	39	AT3G54690.1	FragPipe	ST
AT3G54690	AT3G54690.1	GSLPPPSLDFSSIDHNSLK	2	20	AT3G54690.1	FragPipe, ProteinProspector	CC3,CLLF,CP,CT,CTSAM,EB,FL,FLPD,HY,LFD,LFP,LFPT,ND,P,PT,RKD2,RT,RTTP,RTUZ,SP,SQ,ST
AT3G54690	AT3G54690.1	NGGSSHQEISHDNLLNLFK	21	39	AT3G54690.1	FragPipe, ProteinProspector	CC3,CIM,CP,CT,CTSAM,FL,FLPD,HY,LFD,LFP,LFPT,ND,P,PT,RKD2,RT,RTTP,RTUZ,SP,SQ,ST
AT3G54690	AT3G54690.1	SQQDLLNHFFK	40	50	AT3G54690.1	FragPipe, ProteinProspector	CC10,CC3,CIM,CLLF,CP,CT,CTSAM,EB,FL,FLPD,HY,IND,LFD,LFP,LFPT,ND,P,PT,RKD2,RT,RTTP,RTUZ,SCLF,SP,SQ,SQSP,ST
AT3G54690	AT3G54690.1	HLDLSQTLDFSR	51	62	AT3G54690.1	FragPipe, ProteinProspector	CC3,CIM,CP,FL,FLPD,HY,IND,LFD,LFP,LFPT,ND,P,RTTP,RTUZ,SQ,ST,RT
AT3G54690	AT3G54690.1	ILLSTTGTVFFTGVGK	63	78	AT3G54690.1	FragPipe, ProteinProspector	CC10,CC3,CTSAM,EB,FLPD,SQ
AT3G54690	AT3G54690.1	VSQTLVSLSFR	86	96	AT3G54690.1	FragPipe, ProteinProspector	EB,HY,LFD,LFP,LFPT,ND,P,PT,RT,RTTP,SQ,ST
AT3G54690	AT3G54690.1	SSFLSPLDALHGDIGALSPR	97	116	AT3G54690.1	FragPipe, ProteinProspector	CC10,CC3,CIM,CLLF,CP,CT,CTSAM,EB,FL,FLPD,HY,IND,LFD,LFP,LFPT,ND,P,PT,RKD2,RT,RTTP,RTUZ,SCLF,SP,SQ,SQV,ST
AT3G54690	AT3G54690.1	DVLVFFSK	117	124	AT3G54690.1	FragPipe, ProteinProspector	CC10,CC3,CIM,CP,CT,CTSAM,FL,FLPD,HY,IND,LFD,LFP,LFPT,ND,P,PT,RT,RTTP,SQ,ST
AT3G54690	AT3G54690.1	SGATEELLR	125	133	AT3G54690.1	FragPipe, ProteinProspector	CC10,CC3,P,RT,B1
AT3G54690	AT3G54690.1	GAFLVSLTSVSGNPLAGVCDMNVHLPLQR	142	170	AT3G54690.1	FragPipe, ProteinProspector	CC3,FLPD,P
AT3G54690	AT3G54690.1	NLSKEEYAANHPAGR	202	216	AT3G54690.1	FragPipe, ProteinProspector	CC10,CC3,CLLF,CP,CT,CTSAM,FL,FLPD,HY,IND,LFD,LFP,LFPT,ND,P,PT,RKD2,RT,RTTP,RTUZ,SP,SQ,ST,B2
AT3G54690	AT3G54690.1	EEYAANHPAGR	206	216	AT3G54690.1	FragPipe, ProteinProspector	CC3,CIM,CT,FL,FLPD,HY,LFD,LFP,P,RTTP,RTUZ,SCLF,ST,B3
AT3G54690	AT3G54690.1	KQEELPVCK	231	239	AT3G54690.1	FragPipe, ProteinProspector	CC3,CIM,CP,FL,HY,LFD,LFP,P,PT,RKD2,RTUZ,ST
AT3G54690	AT3G54690.1	EGDLIMDQLVELTSK	240	254	AT3G54690.1	FragPipe, ProteinProspector	CC10,CC3,CP,CT,CTSAM,EB,FL,FLPD,HY,IND,LFD,LFP,LFPT,P,PT,RT,RTTP,RTUZ,SCLF,SP,SQ,ST
AT3G54690	AT3G54690.1	GCGCLLVVDEHSR	255	267	AT3G54690.1	FragPipe, ProteinProspector	CP,CTSAM,FL,FLPD,LFPT,P,PT,RTUZ,SQ,ST,B1,B3
AT3G54690	AT3G54690.1	LIGTFTDGDLR	268	278	AT3G54690.1	FragPipe, ProteinProspector	CC10,CC3,CIM,CT,FL,HY,LFD,PT,RTUZ,SP,SQV,ST,B3
AT3G54690	AT3G54690.1	LIGTFTDGDLRR	268	279	AT3G54690.1	FragPipe, ProteinProspector	CC10,CC3,CLLF,CP,CT,CTSAM,FL,FLPD,HY,IND,LFD,LFPT,P,PT,RTTP,RTUZ,SQ,ST,B3
AT3G54690	AT3G54690.1	TLKASGEAIFK	280	290	AT3G54690.1	FragPipe	RTTP
AT3G54690	AT3G54690.1	ASGEAIFK	283	290	AT3G54690.1	FragPipe, ProteinProspector	CTSAM,LFPT,P,RT,SQ,ST,B3
AT3G54690	AT3G54690.1	LSVGEMCNR	291	299	AT3G54690.1	FragPipe, ProteinProspector	CC3,CT,CTSAM,FL,FLPD,HY,IND,LFD,LFP,P,RTTP,SP,SQ,B3
AT3G54690	AT3G54690.1	TIGPETMAVEAMK	303	315	AT3G54690.1	FragPipe, ProteinProspector	CC3,CP,CTSAM,FL,FLPD,LFD,LFP,LFPT,P,RTTP,RTUZ,SQ,ST
AT3G54700	AT3G54700.1	AGDQLNVLNALDVAK	2	16	AT3G54700.1,AT3G54700.2	FragPipe, ProteinProspector	CP,FL,P,PT,ST
AT3G54700	AT3G54700.1	IYYHVDGSEK	52	61	AT3G54700.1,AT3G54700.2	FragPipe	FL,P,PT,ST
AT3G54700	AT3G54700.1	KVYGMTLMVMVLCSIASGLSFGSNPK	99	124	AT3G54700.1,AT3G54700.2	FragPipe	HY,SCLF
AT3G54700	AT3G54700.1	TVMTTLCFFR	125	134	AT3G54700.1,AT3G54700.2	FragPipe, ProteinProspector	CTSAM,LFD,P,ST
AT3G54700	AT3G54700.1	FPAPTYQIDALASTVPQADYVWR	194	216	AT3G54700.1,AT3G54700.2	FragPipe	P
AT3G54700	AT3G54700.1	DALASTVPQA	202	211	AT3G54700.1,AT3G54700.2	FragPipe	ap,wt
AT3G54700	AT3G54700.1	IILMVGALPAAMTYYSR	217	233	AT3G54700.1,AT3G54700.2	FragPipe, ProteinProspector	FL,ST
AT3G54700	AT3G54700.1	VLQVEIEAEQQGTEDK	260	275	AT3G54700.1,AT3G54700.2	FragPipe, ProteinProspector	CP,FL,P,PT,RKD2,SP,ST
AT3G54700	AT3G54700.1	VLQVEIEAEQQGTEDKSNSFGLFSK	260	284	AT3G54700.1,AT3G54700.2	FragPipe, ProteinProspector	CP,FL,P,PT,RKD2,SP,ST
AT3G54700	AT3G54700.1	SNSFGLFSK	276	284	AT3G54700.1,AT3G54700.2	FragPipe, ProteinProspector	FL,P,PT,ST
AT3G54700	AT3G54700.1	TEHGYPPGIGVK	468	479	AT3G54700.1,AT3G54700.2	FragPipe, ProteinProspector	FL,P,RKD2,SP,ST
AT3G54710	AT3G54710.1	IDSEKPVMVSESLFSTK	7	23	AT3G54710.1	FragPipe, ProteinProspector	CC3,CIM,CP,FL,RKD2,RT
AT3G54710	AT3G54710.1	QIFSSSPKPESVIK	32	45	AT3G54710.1	FragPipe	CC10,SQ
AT3G54710	AT3G54710.1	IEYLTNR	83	89	AT3G54710.1	FragPipe	CC10,CC3,B3
AT3G54710	AT3G54710.1	IFSYDHLAQMK	90	100	AT3G54710.1	FragPipe, ProteinProspector	CC10
AT3G54710	AT3G54710.1	HIYPEAIELK	101	110	AT3G54710.1	FragPipe, ProteinProspector	CC3,CP,RT,RTUZ,SQ
AT3G54710	AT3G54710.1	HIYPEAIELKR	101	111	AT3G54710.1	FragPipe, ProteinProspector	CC3,CIM
AT3G54710	AT3G54710.1	FVEDTCCMKPR	115	125	AT3G54710.1	FragPipe, ProteinProspector	CP
AT3G54710	AT3G54710.1	LNTDAIVVEDTICGTK	130	145	AT3G54710.1	FragPipe, ProteinProspector	CC10,CC3,CP,CTSAM,HY,RKD2,RTTP,RTUZ
AT3G54710	AT3G54710.1	ELLPEPFNSPQR	172	183	AT3G54710.1	FragPipe, ProteinProspector	CC3,CIM
AT3G54710	AT3G54710.1	DSYSGIVSVGLGEPK	184	198	AT3G54710.1	FragPipe, ProteinProspector	CC10,CC3,CIM,CP,RKD2,RT,RTTP
AT3G54710	AT3G54710.1	LEVGGFDVHMEEIEQEEQDVNK	199	220	AT3G54710.1	FragPipe, ProteinProspector	CC3,CP,CTSAM,FL,RKD2,SQ
AT3G54710	AT3G54710.1	VIPDSTLSHIESR	221	233	AT3G54710.1	FragPipe, ProteinProspector	CC10,CP
AT3G54710	AT3G54710.1	LMSATPTLQLSK	255	266	AT3G54710.1	FragPipe, ProteinProspector	CC10,CC3,CIM,SQ
AT3G54710	AT3G54710.1	CIELTPEGGDDNSLR	268	282	AT3G54710.1	FragPipe, ProteinProspector	CC10,CC3,CIM,CP,EB,FL,FLPD,HY,PT,RKD2,RTUZ,SQ,ST
AT3G54710	AT3G54710.1	STNSLARGPSR	283	293	AT3G54710.1	ProteinProspector	CIM
AT3G54710	AT3G54710.1	SLNFDTFEEDAIEK	294	307	AT3G54710.1	FragPipe, ProteinProspector	CC3
AT3G54710	AT3G54710.1	SLNFDTFEEDAIEKDDIGNESDDK	294	317	AT3G54710.1	FragPipe, ProteinProspector	CP,SQ
AT3G54710	AT3G54710.1	GINYEEDGLLQSVK	318	331	AT3G54710.1	FragPipe, ProteinProspector	CC10,CC3,CIM,CP,CTSAM,FL,FLPD,HY,RKD2,SQ,B1
AT3G54710	AT3G54710.1	SLNFDTLEEETIVK	336	349	AT3G54710.1	FragPipe, ProteinProspector	CC3
AT3G54710	AT3G54710.1	SLNFDTLEEETIVKDDISNESGDEK	336	360	AT3G54710.1	FragPipe	CP
AT3G54710	AT3G54710.1	DTLEEETIVK	340	349	AT3G54710.1	FragPipe	ap,wt
AT3G54710	AT3G54710.1	SNYEGDNASDDDSLLQSMIERPK	361	383	AT3G54710.1	FragPipe	CC3
AT3G54710	AT3G54710.1	TEPEKHNLPQLVNLIHR	384	400	AT3G54710.1	FragPipe	CIM,RTTP
AT3G54710	AT3G54710.1	IIANQINITDR	419	429	AT3G54710.1	FragPipe, ProteinProspector	CC10,SQ
AT3G54710	AT3G54710.1	IIANQINITDRR	419	430	AT3G54710.1	FragPipe, ProteinProspector	CC3
AT3G54710	AT3G54710.1	EVEEQLSLMLQLVPDWISETK	431	451	AT3G54710.1	FragPipe	B1
AT3G54710	AT3G54710.1	ASSGDLLVR	452	460	AT3G54710.1	FragPipe	B3
AT3G54710	AT3G54710.1	LEEATSHDISLIY	474	486	AT3G54710.1	ProteinProspector	CC10,CC3,SQ
AT3G54720	AT3G54720.1	SQPLTTRPTVTGISIIPFR	2	20	AT3G54720.1	FragPipe, ProteinProspector	CP,FL,RTUZ
AT3G54720	AT3G54720.1	PYHAYSPSGSAQGNVVFVNHGEER	157	180	AT3G54720.1	FragPipe	CP
AT3G54720	AT3G54720.1	DYHALESIGVSVK	181	193	AT3G54720.1	FragPipe, ProteinProspector	CC10,CP,FL,HY,RKD2,RT,RTUZ
AT3G54720	AT3G54720.1	GALGVLIYAENDGGGFGGIER	218	238	AT3G54720.1	FragPipe, ProteinProspector	CP,EB,FL,HY,RKD2,RT,RTUZ,B1
AT3G54720	AT3G54720.1	GIGDPVSPGWPGVVGGEK	244	261	AT3G54720.1	FragPipe, ProteinProspector	CC10,CC3,CP,CTSAM,EB,FL,HY,IND,LFPT,RKD2,RT,RTTP,RTUZ,SQ,B1,B3
AT3G54720	AT3G54720.1	DPVSPGWPGVVGGEKLSLD	247	265	AT3G54720.1	FragPipe, ProteinProspector	ap,wt
AT3G54720	AT3G54720.1	LSLDDELVTR	262	271	AT3G54720.1	FragPipe, ProteinProspector	CC10,CIM,CTSAM,EB,HY,ND,RKD2,RT,RTTP,RTUZ,B1,B3,SCLF
AT3G54720	AT3G54720.1	IPSLPLSLR	276	284	AT3G54720.1	FragPipe, ProteinProspector	CC3,CIM,CLLF,CP,CTSAM,EB,FL,HY,LFD,LFP,ND,PT,RKD2,RT,RTTP,RTUZ,SCLF,SD,SDIMB,SQ,ST
AT3G54720	AT3G54720.1	NAEIILASLGGAR	285	297	AT3G54720.1	FragPipe, ProteinProspector	CC10,CC3,CP,CTSAM,EB,FL,HY,RKD2,RT,RTTP,RTUZ,SD,SDIMB,SQ,B1,B3
AT3G54720	AT3G54720.1	APLEWR	298	303	AT3G54720.1	ProteinProspector	CC10,CC3,CIM,CP,EB,FL,HY,RKD2,RT,RTTP,RTUZ
AT3G54720	AT3G54720.1	MVINMTFQGEMKMK	319	332	AT3G54720.1	FragPipe, ProteinProspector	LFPT,CP,FL,RT
AT3G54720	AT3G54720.1	KINNVVVTIR	333	342	AT3G54720.1	FragPipe, ProteinProspector	CP,RT
AT3G54720	AT3G54720.1	GSEEADRYVILGNHR	343	357	AT3G54720.1	FragPipe, ProteinProspector	CP,EB,ND,RKD2,RTTP,SQ,B3
AT3G54720	AT3G54720.1	DAWTYGAVDPNSGTSALLDISR	358	379	AT3G54720.1	FragPipe, ProteinProspector	CC10,CC3,CP,EB,FL,FLPD,HY,RKD2,RT,RTTP,RTUZ,SDIMB,SQ
AT3G54720	AT3G54720.1	LVQDPDAVGLTVEETFK	458	474	AT3G54720.1	FragPipe, ProteinProspector	CC10,CP,CTSAM,FL,HY,IND,ND,RKD2,SQ
AT3G54720	AT3G54720.1	SQNNIIQR	475	482	AT3G54720.1	FragPipe	B3
AT3G54720	AT3G54720.1	VSVNPLSMAIQEFSLVAK	580	597	AT3G54720.1	FragPipe, ProteinProspector	CP,FL,RT,SQ,B2
AT3G54720	AT3G54720.1	DVAAAAKRRELN	615	626	AT3G54720.1	FragPipe	ap,wt
AT3G54720	AT3G54720.1	DRLMLVERGFL	627	637	AT3G54720.1	FragPipe	ap
AT3G54720	AT3G54720.1	GFLDAEGIK	635	643	AT3G54720.1	FragPipe, ProteinProspector	CP,EB,FL,HY,ND,RKD2,RT,RTUZ
AT3G54720	AT3G54720.1	EWFKHLVYGPAAEPESK	646	662	AT3G54720.1	FragPipe	FL
AT3G54720	AT3G54720.1	HLVYGPAAEPESK	650	662	AT3G54720.1	FragPipe, ProteinProspector	CC10,CC3,CP,CTSAM,EB,FL,HY,IND,LFD,LFPT,ND,RKD2,RT,RTTP,RTUZ,SQ,B3
AT3G54730	AT3G54730.1	LVLPQYEAVMILLK	162	175	AT3G54730.1,AT4G04030.2	ProteinProspector	CIM
AT3G54740	AT3G54740.2	MDSELSFSSR	1	10	AT3G54740.2,AT3G54740.3,AT3G54740.5,AT3G54740.6	FragPipe	EB
AT3G54740	AT3G54740.1	MMLLRGSSDSSSSNAK	1	16	AT3G54740.1,AT3G54740.4,AT3G54740.7,AT3G54740.8	ProteinProspector	IND
AT3G54740	AT3G54740.2	ILVENECAALLEALSSQR	65	82	AT3G54740.2,AT3G54740.1,AT3G54740.3,AT3G54740.4,AT3G54740.5,AT3G54740.6,AT3G54740.7,AT3G54740.8	FragPipe, ProteinProspector	CIM,CP,P,PT,RKD2,RTUZ,SQ
AT3G54740	AT3G54740.2	ETVKDLHLELEEER	83	96	AT3G54740.2,AT3G54740.1,AT3G54740.3,AT3G54740.4,AT3G54740.5,AT3G54740.6,AT3G54740.7,AT3G54740.8	FragPipe, ProteinProspector	RKD2
AT3G54740	AT3G54740.2	DLHLELEEER	87	96	AT3G54740.2,AT3G54740.1,AT3G54740.3,AT3G54740.4,AT3G54740.5,AT3G54740.6,AT3G54740.7,AT3G54740.8	FragPipe, ProteinProspector	CC3,CP,RKD2,B1
AT3G54740	AT3G54740.2	DLHLELEEERNAAASAANETMSMILR	87	112	AT3G54740.2,AT3G54740.1,AT3G54740.3,AT3G54740.4,AT3G54740.5,AT3G54740.6,AT3G54740.7,AT3G54740.8	FragPipe	RTTP
AT3G54740	AT3G54740.2	NAAASAANETMSMILR	97	112	AT3G54740.2,AT3G54740.1,AT3G54740.3,AT3G54740.4,AT3G54740.5,AT3G54740.6,AT3G54740.7,AT3G54740.8	FragPipe	CC10
AT3G54740	AT3G54740.2	EKAEIQMEAR	116	125	AT3G54740.2,AT3G54740.1,AT3G54740.3,AT3G54740.4,AT3G54740.5,AT3G54740.6,AT3G54740.7,AT3G54740.8	FragPipe, ProteinProspector	CP,FL,PT,RKD2
AT3G54740	AT3G54740.2	MFAQEKMTHDQEK	129	141	AT3G54740.2,AT3G54740.1,AT3G54740.3,AT3G54740.4,AT3G54740.5,AT3G54740.6,AT3G54740.7,AT3G54740.8	FragPipe	CLLF
AT3G54740	AT3G54740.2	LSVLENLLYEK	142	152	AT3G54740.2,AT3G54740.1,AT3G54740.3,AT3G54740.4,AT3G54740.5,AT3G54740.6,AT3G54740.7,AT3G54740.8	FragPipe, ProteinProspector	CC10,CC3,CIM,CP,FL,PT,RKD2
AT3G54740	AT3G54740.2	EQAIEALTYEVEAYK	153	167	AT3G54740.2,AT3G54740.1,AT3G54740.3,AT3G54740.4,AT3G54740.5,AT3G54740.6,AT3G54740.7,AT3G54740.8	FragPipe, ProteinProspector	CC3,P,RKD2,SQ,ST
AT3G54740	AT3G54740.2	LLSYGVSEAEIHDQILGFGR	170	189	AT3G54740.2,AT3G54740.1,AT3G54740.3,AT3G54740.4,AT3G54740.5,AT3G54740.6,AT3G54740.7,AT3G54740.8	FragPipe	P
AT3G54740	AT3G54740.2	WPYYDPNSPLGTAK	235	248	AT3G54740.2,AT3G54740.1,AT3G54740.3,AT3G54740.4,AT3G54740.5,AT3G54740.6,AT3G54740.7,AT3G54740.8	FragPipe	RKD2
AT3G54740	AT3G54740.2	GASFADSPMSSSSDR	252	266	AT3G54740.2,AT3G54740.1,AT3G54740.3,AT3G54740.4,AT3G54740.5,AT3G54740.6,AT3G54740.7,AT3G54740.8	FragPipe, ProteinProspector	RKD2
AT3G54740	AT3G54740.2	VYTIDSIHVGVSEVK	267	281	AT3G54740.2,AT3G54740.1,AT3G54740.3,AT3G54740.4,AT3G54740.5,AT3G54740.6,AT3G54740.7,AT3G54740.8	FragPipe, ProteinProspector	RKD2
AT3G54740	AT3G54740.2	GKLNGDHWNSPR	292	303	AT3G54740.2,AT3G54740.1,AT3G54740.3,AT3G54740.4,AT3G54740.5,AT3G54740.6,AT3G54740.7,AT3G54740.8	FragPipe, ProteinProspector	LFD,PT
AT3G54740	AT3G54740.2	LNGDHWNSPR	294	303	AT3G54740.2,AT3G54740.1,AT3G54740.3,AT3G54740.4,AT3G54740.5,AT3G54740.6,AT3G54740.7,AT3G54740.8	FragPipe, ProteinProspector	CC3
AT3G54740	AT3G54740.2	YQEPFTTQQGVNEPDIEK	304	321	AT3G54740.2,AT3G54740.1,AT3G54740.3,AT3G54740.4,AT3G54740.5,AT3G54740.6,AT3G54740.7,AT3G54740.8	FragPipe, ProteinProspector	CC10,CC3,CP,FL,P,PT,RKD2,RTTP,SQ,ST
AT3G54740	AT3G54740.2	AQLVLLK	348	354	AT3G54740.2,AT3G54740.1,AT3G54740.3,AT3G54740.4,AT3G54740.5,AT3G54740.6,AT3G54740.7,AT3G54740.8,AT4G39955.1	FragPipe, ProteinProspector	CC10,CC3,CIM,CLLF,CP,FL,FLPD,IND,LFPT,ND,RKD2,SCLF,SQ,SQSP,SQV,ST
AT3G54750	AT3G54750.1	EAFDALRPCK	30	39	AT3G54750.1,AT3G54750.2,AT3G54750.3,AT3G54750.4,AT3G54750.5	FragPipe	CP,RTTP
AT3G54750	AT3G54750.1	EAFDALR	30	36	AT3G54750.1,AT3G54750.2,AT3G54750.3,AT3G54750.4,AT3G54750.5	FragPipe	CT
AT3G54750	AT3G54750.1	YIEMRMDELYPVK	58	70	AT3G54750.1,AT3G54750.2,AT3G54750.3,AT3G54750.4,AT3G54750.5	FragPipe	P
AT3G54750	AT3G54750.1	YIEMR	58	62	AT3G54750.1,AT3G54750.2,AT3G54750.3,AT3G54750.4,AT3G54750.5	ProteinProspector	CC10,CLLF,EB,FLPD,HY,LFD,LFP,LFPT,ND,RT,SCLF,SP,SQSP,SQV
AT3G54750	AT3G54750.1	ARPWMLSGK	72	80	AT3G54750.1,AT3G54750.2,AT3G54750.3,AT3G54750.4,AT3G54750.5	FragPipe	CC3
AT3G54750	AT3G54750.1	QSSSLINVSLLSNLAATK	90	107	AT3G54750.1,AT3G54750.2,AT3G54750.3,AT3G54750.4,AT3G54750.5	FragPipe, ProteinProspector	CC10,CC3,CP,RKD2
AT3G54750	AT3G54750.1	QLIREENNASTEVPDDTKAEAR	109	130	AT3G54750.1,AT3G54750.2,AT3G54750.3,AT3G54750.5	FragPipe	B1
AT3G54750	AT3G54750.1	EENNASTEVPDDTKAEAR	113	130	AT3G54750.1,AT3G54750.2,AT3G54750.3,AT3G54750.5	FragPipe, ProteinProspector	CC3,CIM,HY,RT,RTTP,RTUZ,CC10,RKD2
AT3G54750	AT3G54750.4	SEENNASTEVPDDTKAEAR	113	131	AT3G54750.4	FragPipe	CC3,RKD2
AT3G54750	AT3G54750.1	EENNASTEVPDDTK	113	126	AT3G54750.1,AT3G54750.2,AT3G54750.3,AT3G54750.5	FragPipe	RTUZ
AT3G54750	AT3G54750.4	SVTQLSTR	144	151	AT3G54750.4,AT3G54750.1,AT3G54750.2,AT3G54750.3,AT3G54750.5	FragPipe	B3
AT3G54750	AT3G54750.1	GEELSCLPDIDMNK	151	164	AT3G54750.1,AT3G54750.2,AT3G54750.3,AT3G54750.4,AT3G54750.5	FragPipe, ProteinProspector	CC3,CP,CTSAM,HY,RKD2,RT,SQSP,ST
AT3G54750	AT3G54750.1	IPLDLSLKTYAR	206	217	AT3G54750.1,AT3G54750.2,AT3G54750.3,AT3G54750.4,AT3G54750.5	ProteinProspector	SQSP
AT3G54750	AT3G54750.1	SIMGSTYNGMPQLK	230	243	AT3G54750.1,AT3G54750.2,AT3G54750.3,AT3G54750.4,AT3G54750.5	FragPipe, ProteinProspector	CC3
AT3G54750	AT3G54750.1	LAWEDAFR	308	315	AT3G54750.1,AT3G54750.2,AT3G54750.3,AT3G54750.4,AT3G54750.5	FragPipe, ProteinProspector	CC10,CC3
AT3G54750	AT3G54750.1	NLDICYSMPLCK	370	381	AT3G54750.1,AT3G54750.2,AT3G54750.3,AT3G54750.4,AT3G54750.5	FragPipe, ProteinProspector	CC10,CC3,RKD2
AT3G54750	AT3G54750.1	MDQTTVEDLAELSELENHNIGQIR	384	407	AT3G54750.1,AT3G54750.2,AT3G54750.3,AT3G54750.4,AT3G54750.5	FragPipe	CC10,CC3,CP,RTTP
AT3G54750	AT3G54750.1	TEHTSCYMVEIK	480	491	AT3G54750.1,AT3G54750.2,AT3G54750.3,AT3G54750.4,AT3G54750.5	FragPipe, ProteinProspector	CC10,CC3
AT3G54750	AT3G54750.1	VIEGTGETNDNASDIPGSVICPQLQSGHLK	544	573	AT3G54750.1,AT3G54750.2,AT3G54750.3,AT3G54750.4,AT3G54750.5	FragPipe, ProteinProspector	CC3,CP,RT,RTTP,RTUZ,SQ
AT3G54760	AT3G54760.1	MEEPREESEAVR	1	12	AT3G54760.1,AT3G54760.2	FragPipe, ProteinProspector	CC10,CC3,CIM,CP,CT,CTSAM,EB,FL,FLPD,HY,IND,LFP,ND,PT,RKD2,RT,RTTP,RTUZ,SCLF,SP,SQ,SQSP,SQV,ST,LFPT,SD
AT3G54760	AT3G54760.1	MEEPREESEAVRDCSEPMEEAGK	1	23	AT3G54760.1,AT3G54760.2	FragPipe	B1
AT3G54760	AT3G54760.1	EESEAVRDCSEPMEEAGK	6	23	AT3G54760.1,AT3G54760.2	FragPipe, ProteinProspector	CC10,CIM,CP,CTSAM,EB,IND,ND,PT,RKD2,RTTP,SDIMB,SQSP,SQV,B1,CLLF
AT3G54760	AT3G54760.1	EESEAVR	6	12	AT3G54760.1,AT3G54760.2	FragPipe	B1
AT3G54760	AT3G54760.1	DCSEPMEEAGK	13	23	AT3G54760.1,AT3G54760.2	FragPipe, ProteinProspector	CC10,CC3,CIM,CLLF,CP,CT,CTSAM,EB,FL,FLPD,HY,IND,LFD,LFP,LFPT,ND,P,PT,RKD2,RT,RTTP,RTUZ,SCLF,SD,SDIMB,SP,SQ,SQSP,ST,B1
AT3G54760	AT3G54760.1	DCSEPMEEAGKGSGLSSK	13	30	AT3G54760.1,AT3G54760.2	FragPipe, ProteinProspector	CTSAM,EB,IND,ND,PT,RKD2,SDIMB
AT3G54760	AT3G54760.1	GSGLSSK	24	30	AT3G54760.1,AT3G54760.2	FragPipe	B1,B3
AT3G54760	AT3G54760.1	TETLVDEDANTDLGVSDK	31	48	AT3G54760.1,AT3G54760.2	FragPipe, ProteinProspector	CC10,CC3,CIM,CLLF,CP,CT,EB,FL,FLPD,HY,LFD,LFP,LFPT,ND,PT,RT,RTTP,RTUZ,SCLF,SD,SQ,SQSP,ST
AT3G54760	AT3G54760.1	TETLVDEDANTDLGVSDKNPNDGGLATVDVDDDDDVK	31	67	AT3G54760.1,AT3G54760.2	FragPipe, ProteinProspector	CLLF,CP,RTTP,ST
AT3G54760	AT3G54760.1	NPNDGGLATVDVDDDDDVK	49	67	AT3G54760.1,AT3G54760.2	FragPipe, ProteinProspector	CC10,CP,CT,FL,HY,IND,LFD,LFP,LFPT,PT,RT,RTTP,RTUZ,SCLF,SP,SQ,ST,B1,CTSAM
AT3G54760	AT3G54760.1	NPNDGGLATVDVDDDDDVKR	49	68	AT3G54760.1,AT3G54760.2	FragPipe, ProteinProspector	CC10,CC3,CLLF,CP,CT,CTSAM,EB,FL,FLPD,HY,LFD,LFP,LFPT,P,PT,RKD2,RT,RTTP,RTUZ,SCLF,SP,SQ
AT3G54760	AT3G54760.1	RTDAVTEIECEGDTGTVEVK	68	87	AT3G54760.1,AT3G54760.2	FragPipe, ProteinProspector	CC10,CC3,CIM,CLLF,CP,CTSAM,EB,FL,FLPD,HY,ND,P,PT,RKD2,RT,SCLF,SD,SP,SQ,SQV,ST,B1
AT3G54760	AT3G54760.1	TDAVTEIECEGDTGTVEVK	69	87	AT3G54760.1,AT3G54760.2	FragPipe, ProteinProspector	CC10,CC3,CIM,CLLF,CP,CT,CTSAM,EB,FL,FLPD,HY,IND,LFD,LFP,LFPT,ND,P,PT,RKD2,RT,RTTP,RTUZ,SCLF,SD,SDIMB,SP,SQ,SQSP,SQV,ST,B1
AT3G54760	AT3G54760.1	LNDETAKSEVK	88	98	AT3G54760.1,AT3G54760.2	FragPipe, ProteinProspector	CC10,EB,FLPD,IND,ND,PT,RKD2,RT,SD,SDIMB,SP,ST
AT3G54760	AT3G54760.1	LNDETAK	88	94	AT3G54760.1,AT3G54760.2	FragPipe, ProteinProspector	B1,B3
AT3G54760	AT3G54760.2	DETAKSEVKSKSGATHETAGEEETENSVANEATDEKATCEVE	90	131	AT3G54760.2,AT3G54760.1	FragPipe, ProteinProspector	ap
AT3G54760	AT3G54760.1	SKSGATHETAGEEETENSVANEATDEK	99	125	AT3G54760.1,AT3G54760.2	FragPipe	EB,ND,PT,RKD2
AT3G54760	AT3G54760.1	SGATHETAGEEETENSVANEATDEK	101	125	AT3G54760.1,AT3G54760.2	FragPipe, ProteinProspector	CC10,CC3,CIM,CLLF,CP,CT,CTSAM,EB,FL,FLPD,HY,IND,LFD,LFP,LFPT,ND,P,PT,RKD2,RT,RTTP,RTUZ,SCLF,SD,SDIMB,SP,SQ,SQSP,SQV,ST,B1
AT3G54760	AT3G54760.1	ATCEVEDNGGVCDAEQDVETENFQLNPVHGETLSVAEDKADQEK	126	169	AT3G54760.1,AT3G54760.2	FragPipe	CC10,CC3,CP,CT,EB,FL,FLPD,HY,IND,LFD,LFP,LFPT,PT,SCLF,SQ,SQV,ST
AT3G54760	AT3G54760.1	ATCEVEDNGGVCDAEQDVETENFQLNPVHGETLSVAEDK	126	164	AT3G54760.1,AT3G54760.2	FragPipe	B1
AT3G54760	AT3G54760.2	DAEQDVETENFQLNPVHGETLSVAE	138	162	AT3G54760.2,AT3G54760.1	FragPipe, ProteinProspector	wt
AT3G54760	AT3G54760.1	IEKDINEMEVDSK	175	187	AT3G54760.1,AT3G54760.2	FragPipe, ProteinProspector	EB,SD
AT3G54760	AT3G54760.2	DINEMEV	178	184	AT3G54760.2,AT3G54760.1	FragPipe	ap,wt
AT3G54760	AT3G54760.1	DINEMEVDSK	178	187	AT3G54760.1,AT3G54760.2	FragPipe, ProteinProspector	CC10,CC3,CIM,CLLF,CP,CT,CTSAM,EB,FL,FLPD,HY,IND,LFD,LFP,LFPT,ND,P,PT,RKD2,RT,RTTP,RTUZ,SCLF,SDIMB,SP,SQ,SQSP,SQV,ST,B1,B3
AT3G54760	AT3G54760.1	DINEMEVDSKQEDEENETEDAK	178	199	AT3G54760.1,AT3G54760.2	FragPipe, ProteinProspector	CC10,CC3,CIM,CLLF,CP,CT,CTSAM,EB,FL,FLPD,HY,IND,LFD,LFP,LFPT,ND,P,PT,RKD2,RT,RTTP,RTUZ,SCLF,SD,SP,SQ,SQSP,SQV,ST
AT3G54760	AT3G54760.1	QEDEENETEDAKHSESAQVPEESTK	188	212	AT3G54760.1,AT3G54760.2	FragPipe, ProteinProspector	CC10,CC3,CIM,CLLF,CP,CTSAM,EB,FL,FLPD,HY,IND,LFPT,ND,PT,RKD2,RTTP,SD,SDIMB,SQ,SQSP,ST
AT3G54760	AT3G54760.1	QEDEENETEDAK	188	199	AT3G54760.1,AT3G54760.2	FragPipe, ProteinProspector	CC3,CIM,CT,IND,LFD,P,RT,RTUZ,SCLF,SD,SQ,B1,FL,SDIMB
AT3G54760	AT3G54760.1	HSESAQVPEESTK	200	212	AT3G54760.1,AT3G54760.2	FragPipe, ProteinProspector	CC10,CC3,CIM,CLLF,CP,CT,CTSAM,EB,FL,FLPD,HY,IND,LFD,LFP,LFPT,ND,P,PT,RKD2,RT,RTTP,RTUZ,SCLF,SD,SDIMB,SP,SQ,SQSP,SQV,ST,B1,B2,B3
AT3G54760	AT3G54760.1	LSKEETDEENQK	213	224	AT3G54760.1,AT3G54760.2	FragPipe, ProteinProspector	CC3
AT3G54760	AT3G54760.1	EETDEENQKEENGVAMEIDGVAGEHVEK	216	243	AT3G54760.1,AT3G54760.2	FragPipe, ProteinProspector	CC10,CC3,CIM,CLLF,CP,CT,CTSAM,EB,FL,FLPD,HY,IND,LFD,LFP,LFPT,ND,P,PT,RKD2,RT,RTTP,RTUZ,SCLF,SD,SDIMB,SP,SQ,SQSP,SQV,ST
AT3G54760	AT3G54760.1	EETDEENQK	216	224	AT3G54760.1,AT3G54760.2	FragPipe	CLLF,CTSAM
AT3G54760	AT3G54760.1	EENGVAMEIDGVAGEHVEK	225	243	AT3G54760.1,AT3G54760.2	FragPipe, ProteinProspector	CP,FL,HY,RT,SP
AT3G54760	AT3G54760.1	VGSGSDNACNESAGASMVQTQDVPIAEADNNESNVVKK	247	284	AT3G54760.1,AT3G54760.2	FragPipe, ProteinProspector	CC10,CP,CTSAM,FL,FLPD,PT,RKD2,SDIMB,SP,SQ,ST
AT3G54760	AT3G54760.1	VGSGSDNACNESAGASMVQTQDVPIAEADNNESNVVK	247	283	AT3G54760.1,AT3G54760.2	FragPipe, ProteinProspector	CC3,CP,CTSAM,EB,FL,FLPD,HY,IND,LFP,ND,PT,RKD2,RT,RTTP,RTUZ,SP,SQ,ST,B1,B2
AT3G54760	AT3G54760.2	DNACNESAGASMVQTQ	252	267	AT3G54760.2,AT3G54760.1	FragPipe, ProteinProspector	ap,wt
AT3G54760	AT3G54760.2	DNNESNVVKKMEIDERK	275	291	AT3G54760.2,AT3G54760.1	FragPipe	ap,wt
AT3G54760	AT3G54760.1	KMEIDER	284	290	AT3G54760.1,AT3G54760.2	FragPipe, ProteinProspector	CC10,CIM,CP,CT,EB,FL,IND,PT,RKD2,RT,RTTP,SD,SP,SQ
AT3G54760	AT3G54760.1	MEIDER	285	290	AT3G54760.1,AT3G54760.2	ProteinProspector	CC10,CC3,CIM,FLPD,LFP,SD,SP,SQ
AT3G54760	AT3G54760.2	DMTSDLTGTIESA	295	307	AT3G54760.2,AT3G54760.1	FragPipe, ProteinProspector	ap,wt
AT3G54760	AT3G54760.1	DAAPGEVEPL	318	327	AT3G54760.1	FragPipe, ProteinProspector	ap,wt
AT3G54760	AT3G54760.2	DAAPGNIQDLKTETGNVSLKE	318	338	AT3G54760.2	FragPipe	ap
AT3G54760	AT3G54760.2	DLKTETGNVSLKE	326	338	AT3G54760.2,AT3G54760.1	FragPipe, ProteinProspector	ap,wt
AT3G54760	AT3G54760.2	DLKTETGNVSLKEDKKVT	326	343	AT3G54760.2,AT3G54760.1	FragPipe, ProteinProspector	ap,wt
AT3G54760	AT3G54760.2	DIETESNEARVGVGAESPAAATDCSKETS	353	381	AT3G54760.2,AT3G54760.1	FragPipe	ap
AT3G54760	AT3G54760.1	TETGNVSLKEDK	360	371	AT3G54760.1,AT3G54760.2	FragPipe, ProteinProspector	CC10,CC3,CIM,CLLF,CP,CT,CTSAM,EB,FL,FLPD,HY,IND,LFD,LFP,LFPT,ND,P,PT,RKD2,RT,RTTP,RTUZ,SCLF,SD,SDIMB,SP,SQ,SQSP,SQV,ST
AT3G54760	AT3G54760.1	TETGNVSLK	360	368	AT3G54760.1,AT3G54760.2	FragPipe, ProteinProspector	RTUZ,SCLF,B1,B3,SD
AT3G54760	AT3G54760.1	KVTDMAEDVVTADIETESNEAR	372	393	AT3G54760.1,AT3G54760.2	FragPipe, ProteinProspector	CC10,CC3,CIM,CLLF,CP,CT,CTSAM,EB,FL,FLPD,HY,IND,LFD,LFP,LFPT,ND,P,PT,RKD2,RT,RTTP,RTUZ,SCLF,SD,SDIMB,SP,SQ,SQSP,SQV,ST,B1
AT3G54760	AT3G54760.1	VTDMAEDVVTADIETESNEAR	373	393	AT3G54760.1,AT3G54760.2	FragPipe, ProteinProspector	CC10,CC3,CIM,CP,CT,CTSAM,EB,FL,FLPD,HY,IND,LFP,LFPT,ND,PT,RKD2,RT,RTTP,SCLF,SD,SDIMB,SP,SQ,SQSP,SQV,ST,B1
AT3G54760	AT3G54760.1	VTDMAEDVVTADIETESNEARVGVGAESPAAATDCSK	373	409	AT3G54760.1,AT3G54760.2	FragPipe	SD
AT3G54760	AT3G54760.2	DATLGSEENQQ	382	392	AT3G54760.2,AT3G54760.1	FragPipe, ProteinProspector	ap,wt
AT3G54760	AT3G54760.1	VGVGAESPAAATDCSK	394	409	AT3G54760.1,AT3G54760.2	FragPipe, ProteinProspector	CC10,CC3,CIM,CLLF,CP,CT,CTSAM,EB,FL,FLPD,HY,IND,LFD,LFP,LFPT,P,PT,RKD2,RT,SCLF,SD,SP,SQ,SQSP,SQV,ST,B1,B3
AT3G54760	AT3G54760.1	ETSDATLGSEENQQDK	410	425	AT3G54760.1,AT3G54760.2	FragPipe, ProteinProspector	CC10,CC3,CP,CT,CTSAM,FL,FLPD,HY,IND,LFD,LFP,LFPT,P,PT,RT,RTTP,RTUZ,SCLF,SP,SQ,CLLF
AT3G54760	AT3G54760.1	ETSDATLGSEENQQDKDHQCLDK	410	432	AT3G54760.1,AT3G54760.2	FragPipe, ProteinProspector	CIM,CP,CT,CTSAM,FL,FLPD,HY,IND,LFD,ND,P,PT,RKD2,RT,RTTP,RTUZ,SCLF,SD,SDIMB,SP,SQ
AT3G54760	AT3G54760.2	DPNQKENAEMEENHNNFVYA	424	443	AT3G54760.2,AT3G54760.1	FragPipe, ProteinProspector	ap,wt
AT3G54760	AT3G54760.2	DPNQKENAEMEENHNNFVYAD	424	444	AT3G54760.2,AT3G54760.1	FragPipe, ProteinProspector	ap,wt
AT3G54760	AT3G54760.1	KTADVQDTMIEEDDITHEAPSFDPNQK	433	459	AT3G54760.1,AT3G54760.2	FragPipe, ProteinProspector	CC10,CC3,CP,HY,ND,RKD2,SD
AT3G54760	AT3G54760.1	TADVQDTMIEEDDITHEAPSFDPNQK	434	459	AT3G54760.1,AT3G54760.2	FragPipe, ProteinProspector	CC10,CC3,CIM,CLLF,CP,CT,CTSAM,EB,FL,FLPD,HY,IND,LFD,LFP,LFPT,ND,P,PT,RKD2,RT,RTTP,RTUZ,SCLF,SD,SDIMB,SP,SQ,SQSP,SQV,ST,B1
AT3G54760	AT3G54760.2	DEAGSDVKTNGVKRKA	445	460	AT3G54760.2,AT3G54760.1	FragPipe	ap
AT3G54760	AT3G54760.2	DVKTNGVKRKADVLSE	450	465	AT3G54760.2,AT3G54760.1	FragPipe	ap
AT3G54760	AT3G54760.1	ENAEMEENHNNFVYADDEAGSDVK	460	483	AT3G54760.1,AT3G54760.2	FragPipe, ProteinProspector	CC10,CC3,CIM,CLLF,CP,CT,CTSAM,EB,FL,FLPD,HY,IND,LFD,LFP,LFPT,ND,P,PT,RKD2,RT,RTTP,RTUZ,SCLF,SD,SDIMB,SP,SQ,SQSP,SQV,ST,B1
AT3G54760	AT3G54760.1	RKADVLSEDSPGEGR	489	503	AT3G54760.1,AT3G54760.2	FragPipe	B1,B3
AT3G54760	AT3G54760.1	KADVLSEDSPGEGR	490	503	AT3G54760.1,AT3G54760.2	FragPipe, ProteinProspector	CC10,CC3,CIM,CLLF,CP,CT,CTSAM,EB,FL,FLPD,HY,IND,LFD,LFP,LFPT,ND,PT,RKD2,RT,RTTP,RTUZ,SCLF,SD,SDIMB,SP,SQ,SQSP,ST,B1,B3
AT3G54760	AT3G54760.1	ADVLSEDSPGEGR	491	503	AT3G54760.1,AT3G54760.2	FragPipe, ProteinProspector	CC10,CC3,CIM,CLLF,CP,CT,CTSAM,EB,FL,FLPD,HY,IND,LFD,LFP,LFPT,P,PT,RKD2,RT,RTTP,RTUZ,SP,SQSP,SQV,ST,B1
AT3G54760	AT3G54760.1	ADVLSEDSPGEGRK	491	504	AT3G54760.1,AT3G54760.2	FragPipe, ProteinProspector	CC10,CC3,CIM,CLLF,CP,CTSAM,EB,FL,IND,LFPT,ND,PT,RKD2,RTTP,SCLF,SP,SQ,SQSP,ST,B1,B3,RT,SDIMB
AT3G54760	AT3G54760.1	TVSFAK	505	510	AT3G54760.1,AT3G54760.2	ProteinProspector	B3
AT3G54760	AT3G54760.1	VSFAERPSFK	511	520	AT3G54760.1,AT3G54760.2	FragPipe, ProteinProspector	CC10,CC3,CIM,CLLF,CP,CT,CTSAM,EB,FL,FLPD,HY,IND,LFD,LFP,LFPT,ND,PT,RKD2,RT,RTTP,SCLF,SD,SDIMB,SQ,SQSP,SQV,ST,B1,B2,B3
AT3G54760	AT3G54760.2	DETLSVESFVSQLHCAAT	515	532	AT3G54760.2,AT3G54760.1	FragPipe, ProteinProspector	ap,wt
AT3G54760	AT3G54760.1	IGACIAR	521	527	AT3G54760.1,AT3G54760.2	FragPipe, ProteinProspector	CC3,CIM,RT,SQ,B2,B3
AT3G54760	AT3G54760.1	AASQMAGSPSVLK	528	540	AT3G54760.1,AT3G54760.2	FragPipe, ProteinProspector	CC10,CC3,CIM,CLLF,CP,CT,CTSAM,EB,FLPD,HY,IND,LFD,LFP,LFPT,ND,PT,RKD2,RT,RTTP,RTUZ,SCLF,SD,SDIMB,SP,SQ,SQSP,SQV,ST,B1,B3,B2
AT3G54760	AT3G54760.2	DPVKENVVS	533	541	AT3G54760.2,AT3G54760.1	FragPipe, ProteinProspector	ap,wt
AT3G54760	AT3G54760.1	GSNFGDETLSVESFVSQLHCAATDPVK	541	567	AT3G54760.1,AT3G54760.2	FragPipe, ProteinProspector	CC10,CC3,CLLF,CP,CT,CTSAM,EB,FL,FLPD,HY,IND,LFD,LFP,LFPT,ND,P,PT,RKD2,RT,RTTP,RTUZ,SCLF,SP,SQ,SQSP,SQV,ST
AT3G54760	AT3G54760.1	GSNFGDETLSVESFVSQLHCAATDPVKENVVSDIATGFFLDFR	541	583	AT3G54760.1,AT3G54760.2	FragPipe	B1
AT3G54760	AT3G54760.2	DIATGFFL	542	549	AT3G54760.2,AT3G54760.1	FragPipe	ap
AT3G54760	AT3G54760.1	ENVVSDIATGFFLDFR	568	583	AT3G54760.1,AT3G54760.2	FragPipe	B1
AT3G54760	AT3G54760.1	NSSASQQVTTEK	584	595	AT3G54760.1,AT3G54760.2	FragPipe, ProteinProspector	CC3,EB,FLPD,ND,RKD2,RTUZ,SCLF,ST,B1,B2,B3,CC10
AT3G54760	AT3G54760.1	RGRPSNSNVAGTEAFEFEEMGDTYWTDR	600	627	AT3G54760.1,AT3G54760.2	ProteinProspector	SP
AT3G54760	AT3G54760.1	GRPSNSNVAGTEAFEFEEMGDTYWTDR	601	627	AT3G54760.1,AT3G54760.2	FragPipe, ProteinProspector	CC10,CC3,CLLF,CP,CT,CTSAM,EB,FL,FLPD,HY,IND,LFD,LFP,LFPT,PT,RKD2,RT,RTUZ,SCLF,SD,SDIMB,SP,SQ,SQSP,ST,B1
AT3G54760	AT3G54760.1	VIHNGGEGQTPATEK	628	642	AT3G54760.1,AT3G54760.2	FragPipe, ProteinProspector	CC10,CC3,CIM,CLLF,CP,CTSAM,EB,FL,FLPD,HY,LFD,LFP,ND,P,PT,RKD2,RT,RTTP,RTUZ,SCLF,SD,SDIMB,SP,SQ,SQSP,ST,B1,B2,B3
AT3G54760	AT3G54760.1	GNYQVVPVELKPAQVQR	643	659	AT3G54760.1,AT3G54760.2	FragPipe, ProteinProspector	CC10,CC3,CIM,CLLF,CP,CT,CTSAM,EB,FL,FLPD,HY,IND,LFD,LFP,LFPT,ND,P,PT,RKD2,RT,RTTP,RTUZ,SCLF,SD,SDIMB,SP,SQ,SQSP,SQV,ST,B1,B2,B3
AT3G54760	AT3G54760.1	RQSQISIPHSATK	667	679	AT3G54760.1,AT3G54760.2	FragPipe, ProteinProspector	CIM,CTSAM,RKD2,SCLF,B1,B2,B3
AT3G54760	AT3G54760.1	QSQISIPHSATK	668	679	AT3G54760.1,AT3G54760.2	FragPipe, ProteinProspector	CC10,CC3,CIM,CLLF,CP,CT,CTSAM,FL,FLPD,HY,LFD,LFP,LFPT,ND,PT,RKD2,RT,RTTP,RTUZ,SCLF,SD,SP,SQ,SQSP,SQV,ST,B1,B3,B2
AT3G54760	AT3G54760.1	KPADIDENAPAEIIMNFFETDTIPPEK	680	706	AT3G54760.1,AT3G54760.2	FragPipe, ProteinProspector	CIM,CLLF,CP,CT,CTSAM,EB,FL,FLPD,HY,IND,LFD,LFPT,ND,PT,RKD2,RT,RTTP,RTUZ,SCLF,SD,SDIMB,SP,SQ,SQSP,ST
AT3G54760	AT3G54760.1	HFGPIQELR	714	722	AT3G54760.1,AT3G54760.2	FragPipe, ProteinProspector	CC10,CC3,CIM,CLLF,CP,CT,CTSAM,EB,FL,FLPD,HY,IND,LFD,LFP,LFPT,ND,P,PT,RKD2,RT,RTTP,RTUZ,SCLF,SD,SDIMB,SP,SQ,SQSP,SQV,ST,B1,B3,B2
AT3G54760	AT3G54760.1	TEVDREK	723	729	AT3G54760.1,AT3G54760.2	FragPipe	B1
AT3G54760	AT3G54760.1	KGADAEVAYNSAGR	738	751	AT3G54760.1,AT3G54760.2	FragPipe, ProteinProspector	CC10,CC3,CIM,CLLF,CP,CT,CTSAM,FL,FLPD,HY,IND,LFD,LFP,LFPT,ND,P,PT,RKD2,RT,RTTP,RTUZ,SCLF,SD,SP,SQ,SQSP,SQV,ST,B1,B2,B3
AT3G54760	AT3G54760.1	GADAEVAYNSAGR	739	751	AT3G54760.1,AT3G54760.2	FragPipe, ProteinProspector	CC10,CC3,CIM,CLLF,CP,CT,CTSAM,EB,FL,FLPD,HY,IND,LFD,LFP,LFPT,ND,P,PT,RKD2,RT,RTTP,RTUZ,SCLF,SD,SDIMB,SP,SQ,SQSP,SQV,ST,B1,B3,B2
AT3G54760	AT3G54760.1	FNIFGTK	752	758	AT3G54760.1,AT3G54760.2	FragPipe, ProteinProspector	CC10,CC3,CIM,CLLF,CP,CT,CTSAM,EB,FL,FLPD,HY,IND,LFD,LFP,LFPT,ND,P,PT,RKD2,RT,RTTP,RTUZ,SCLF,SD,SDIMB,SP,SQ,SQSP,SQV,ST,B3
AT3G54760	AT3G54760.1	VVKYELSR	759	766	AT3G54760.1,AT3G54760.2	FragPipe, ProteinProspector	B1,B3
AT3G54760	AT3G54760.1	NVTETFK	767	773	AT3G54760.1,AT3G54760.2	FragPipe, ProteinProspector	CC10,CC3,CIM,EB,IND,RT,SD,SDIMB,SQ,B3
AT3G54760	AT3G54760.1	NVTETFKVQPYVVSLAEEDAAVCPSS	767	792	AT3G54760.1,AT3G54760.2	ProteinProspector	B3
AT3G54760	AT3G54760.1	VQPYVVSLAEEDAAVCPSS	774	792	AT3G54760.1,AT3G54760.2	ProteinProspector	CC10,CP,B1
AT3G54770	AT3G54770.1	TTSNNVNGCFGDTK	2	15	AT3G54770.1,AT3G54770.3	FragPipe, ProteinProspector	RTTP,RTUZ,B1,B3
AT3G54770	AT3G54770.1	VFVGGLAWDTHK	19	30	AT3G54770.1,AT3G54770.3	FragPipe, ProteinProspector	RT,RTTP,B3
AT3G54770	AT3G54770.1	EAMYDHFIK	31	39	AT3G54770.1,AT3G54770.3	FragPipe, ProteinProspector	RT,RTTP,RTUZ,SQ
AT3G54770	AT3G54770.1	DHFIKYG	35	41	AT3G54770.1,AT3G54770.2,AT3G54770.3	FragPipe, ProteinProspector	ap,wt
AT3G54770	AT3G54770.1	YGDILEAVIISDK	40	52	AT3G54770.1,AT3G54770.2,AT3G54770.3	FragPipe, ProteinProspector	CP,HY,RT,RTTP,RTUZ,IND,LFD,SQ
AT3G54770	AT3G54770.1	YGDILEAVIISDKLTR	40	55	AT3G54770.1,AT3G54770.2,AT3G54770.3	FragPipe, ProteinProspector	B1
AT3G54770	AT3G54770.1	ACEDSTPIINGR	74	85	AT3G54770.1,AT3G54770.2,AT3G54770.3	FragPipe, ProteinProspector	RT,RTTP,RTUZ,B1,B3
AT3G54770	AT3G54770.1	ANCNLASLGGR	87	97	AT3G54770.1,AT3G54770.2,AT3G54770.3	FragPipe, ProteinProspector	RT,RTTP,RTUZ,B3
AT3G54770	AT3G54770.1	KSPTMTSPQQGPK	100	112	AT3G54770.1,AT3G54770.3	FragPipe, ProteinProspector	HY,LFD,LFP,LFPT,RT
AT3G54770	AT3G54770.1	SPTMTSPQQGPK	101	112	AT3G54770.1,AT3G54770.3	FragPipe, ProteinProspector	RT,RTTP,RTUZ,B3
AT3G54770	AT3G54770.1	PLSFSTPPISGTVGGESIQK	238	257	AT3G54770.1,AT3G54770.2	FragPipe	RTTP
AT3G54780	AT3G54780.1	EIPIQKPSLDLPYYPFDR	123	140	AT3G54780.1,AT3G54780.2,AT3G54780.3,AT3G54780.4,AT3G54780.5	FragPipe	CIM
AT3G54780	AT3G54780.1	AITQGHPEPATFDDDER	159	175	AT3G54780.1,AT3G54780.2,AT3G54780.3,AT3G54780.4,AT3G54780.5	FragPipe	CC3
AT3G54780	AT3G54780.1	DYVRMMDMK	195	203	AT3G54780.1,AT3G54780.2,AT3G54780.3,AT3G54780.4,AT3G54780.5	FragPipe	SP
AT3G54780	AT3G54780.1	VYPEVSAVPQSK	204	215	AT3G54780.1,AT3G54780.2,AT3G54780.3,AT3G54780.4,AT3G54780.5	ProteinProspector	CC10,CLLF,FLPD,IND,LFPT
AT3G54780	AT3G54780.1	SCENFDVLVHLK	216	227	AT3G54780.1,AT3G54780.2,AT3G54780.3,AT3G54780.4,AT3G54780.5	FragPipe, ProteinProspector	CIM
AT3G54780	AT3G54780.1	LSSIKAGSYSSLVTGDGHSGLVDLGDLYADEER	437	469	AT3G54780.1,AT3G54780.2,AT3G54780.3,AT3G54780.4,AT3G54780.5	FragPipe	LFPT
AT3G54780	AT3G54780.1	AGSYSSLVTGDGHSGLVDLGDLYADEER	442	469	AT3G54780.1,AT3G54780.2,AT3G54780.3,AT3G54780.4,AT3G54780.5	FragPipe	CC3,HY
AT3G54780	AT3G54780.1	RPEYVAEEK	514	522	AT3G54780.1,AT3G54780.2,AT3G54780.3,AT3G54780.4,AT3G54780.5	FragPipe	CC3
AT3G54780	AT3G54780.1	TLAEHGDLEAAVK	546	558	AT3G54780.1,AT3G54780.2,AT3G54780.3,AT3G54780.4,AT3G54780.5	FragPipe	CC3
AT3G54780	AT3G54780.1	DSSSFVQAYQTPSMAEMLR	628	646	AT3G54780.1,AT3G54780.2,AT3G54780.3,AT3G54780.4,AT3G54780.5	FragPipe	EB
AT3G54790	AT3G54790.1	YLHLVACQTIR	16	26	AT3G54790.1,AT3G54790.3	FragPipe, ProteinProspector	CC10,CC3,CP
AT3G54790	AT3G54790.1	LLKPLLDEVVDCK	43	55	AT3G54790.1,AT3G54790.2,AT3G54790.3	FragPipe, ProteinProspector	CC3,CP,FL,HY,PT
AT3G54790	AT3G54790.1	IPSDDCLYK	56	64	AT3G54790.1,AT3G54790.2,AT3G54790.3	FragPipe, ProteinProspector	CC10,CP,CT,FL,LFP,LFPT
AT3G54790	AT3G54790.1	GCEDLDSVVNQAR	65	77	AT3G54790.1,AT3G54790.2,AT3G54790.3	FragPipe, ProteinProspector	CC10,CC3,CIM,CP,CT,CTSAM,FL,FLPD,HY,LFPT,ND,PT,RTTP,RTUZ,SCLF,SQ,ST
AT3G54790	AT3G54790.1	EFLEDWSPK	78	86	AT3G54790.1,AT3G54790.2,AT3G54790.3	FragPipe, ProteinProspector	CC10,CC3,CIM,CLLF,CP,CT,CTSAM,EB,FL,FLPD,HY,ND,PT,RKD2,RT,RTTP,RTUZ,SP,SQ,SQSP
AT3G54790	AT3G54790.1	LFGVFQCEVLLGK	90	102	AT3G54790.1,AT3G54790.2,AT3G54790.3	FragPipe, ProteinProspector	CC10,CC3
AT3G54790	AT3G54790.1	VQTCSLEISR	103	112	AT3G54790.1,AT3G54790.2,AT3G54790.3	FragPipe, ProteinProspector	CC10,CLLF,CP,CTSAM,HY,LFD,LFP,LFPT,SQ
AT3G54790	AT3G54790.1	ILLQLSQSSPVTSSVQSVER	113	132	AT3G54790.1,AT3G54790.2,AT3G54790.3	FragPipe, ProteinProspector	CC10,CC3,CIM,CLLF,CP,CT,CTSAM,FL,FLPD,HY,IND,LFD,LFP,LFPT,PT,RKD2,RT,RTTP,RTUZ,SP,SQ,SQSP,SQV,ST
AT3G54790	AT3G54790.1	CVQETESFKQEGTLMELMENALR	133	155	AT3G54790.1,AT3G54790.2,AT3G54790.3	FragPipe, ProteinProspector	CC10,CC3,CP,PT,SQ,B1
AT3G54790	AT3G54790.1	CVQETESFK	133	141	AT3G54790.1,AT3G54790.2,AT3G54790.3	FragPipe, ProteinProspector	CIM,LFD,LFP,SQ
AT3G54790	AT3G54790.1	QEGTLMELMENALR	142	155	AT3G54790.1,AT3G54790.2,AT3G54790.3	FragPipe, ProteinProspector	CC3,RT
AT3G54790	AT3G54790.1	NQKDDITSLDNNHLESIIQMLGLISNQDLLK	156	186	AT3G54790.1,AT3G54790.2,AT3G54790.3	FragPipe	LFP,LFPT,ND,SQ
AT3G54790	AT3G54790.1	ESITVEK	187	193	AT3G54790.1,AT3G54790.2,AT3G54790.3	FragPipe, ProteinProspector	B1
AT3G54790	AT3G54790.1	TEFLEVAK	227	234	AT3G54790.1,AT3G54790.2,AT3G54790.3	FragPipe, ProteinProspector	CC10,CC3,CP,CTSAM,ND,RKD2,SQ,B3
AT3G54790	AT3G54790.1	GISIPPYFR	235	243	AT3G54790.1,AT3G54790.2,AT3G54790.3	FragPipe, ProteinProspector	CC10,CC3,CIM,CLLF,CP,CT,CTSAM,HY,LFD,LFP,LFPT,PT,RTTP,RTUZ,SP,SQ,ST
AT3G54790	AT3G54790.1	CPLSTELMLDPVIVASGQTFDR	244	265	AT3G54790.1,AT3G54790.2,AT3G54790.3	FragPipe, ProteinProspector	CC10,CC3,CIM,CLLF,CP,CT,CTSAM,FL,FLPD,HY,PT,RKD2,SCLF,SP,SQ,SQV,ST,B3
AT3G54790	AT3G54790.1	WLDNGLAVCPR	271	281	AT3G54790.1,AT3G54790.2,AT3G54790.3	FragPipe, ProteinProspector	CC10,CC3,CIM,CP,FL,FLPD,HY,LFPT,PT,RKD2,RT,RTTP,RTUZ
AT3G54790	AT3G54790.1	QVLTHQELIPNYTVK	284	298	AT3G54790.1,AT3G54790.2,AT3G54790.3	FragPipe, ProteinProspector	CC10,CC3,CIM,CLLF,CP,CT,CTSAM,FL,FLPD,HY,LFPT,ND,PT,RKD2,RT,RTTP,RTUZ,SCLF,SP,SQ,SQSP,SQV,ST
AT3G54790	AT3G54790.1	AMIASWLEANR	299	309	AT3G54790.1,AT3G54790.2,AT3G54790.3	FragPipe, ProteinProspector	CC10,CC3,CLLF,CP,FL,FLPD,SP,SQV
AT3G54790	AT3G54790.1	INLATNSCHQYDGGDASSMANNMGSQDFNR	310	339	AT3G54790.1,AT3G54790.2,AT3G54790.3	FragPipe, ProteinProspector	CC10,CC3,CIM,CLLF,CP,CT,FL,FLPD,HY,PT,RKD2,RT,RTTP,RTUZ,SCLF,SP,SQ,ST
AT3G54790	AT3G54790.1	SSLETGNGFEK	356	366	AT3G54790.1,AT3G54790.2,AT3G54790.3	FragPipe, ProteinProspector	CC3,CIM,CLLF,CP,CT,CTSAM,EB,FLPD,IND,LFD,LFP,LFPT,ND,PT,RT,RTTP,RTUZ,SCLF,B1,B3
AT3G54790	AT3G54790.1	INVSASLCGESQSK	369	382	AT3G54790.1,AT3G54790.2,AT3G54790.3	FragPipe, ProteinProspector	CC10,HY,LFD,LFP,ND,PT,RKD2,RT,RTTP,RTUZ,SQ
AT3G54790	AT3G54790.1	DLEIFELLSPGQSYTHSR	383	400	AT3G54790.1,AT3G54790.2,AT3G54790.3	FragPipe, ProteinProspector	CC10,CC3,CIM,CP,EB,FL,FLPD,HY,IND,ND,PT,RKD2,RT,RTTP,RTUZ,SCLF,SP,SQ,ST
AT3G54790	AT3G54790.1	NLESSNNVNHEHSAAK	439	454	AT3G54790.1,AT3G54790.2,AT3G54790.3	FragPipe, ProteinProspector	CC10,CC3,CIM,CP,FL,FLPD,HY,PT,RTUZ,SP,ST,B3
AT3G54790	AT3G54790.1	TYECSVHDLDDSGTMTTSHTIK	455	476	AT3G54790.1,AT3G54790.2,AT3G54790.3	FragPipe, ProteinProspector	CC10,CC3,CIM,CLLF,CP,CT,CTSAM,FL,FLPD,HY,IND,LFD,LFP,LFPT,ND,PT,RKD2,RT,RTTP,RTUZ,SP,SQ,SQV,ST
AT3G54790	AT3G54790.1	TAAAAEIR	490	497	AT3G54790.1,AT3G54790.2,AT3G54790.3	FragPipe	B3
AT3G54790	AT3G54790.1	HLTINSIENR	498	507	AT3G54790.1,AT3G54790.2,AT3G54790.3	FragPipe, ProteinProspector	CC10,CC3,FL,PT,RKD2,RTTP,ST
AT3G54790	AT3G54790.1	CGAITPLLSLLYSEEK	513	528	AT3G54790.1,AT3G54790.2,AT3G54790.3	FragPipe, ProteinProspector	CC3,CP,CT,CTSAM,FL,FLPD,HY,LFD,LFP,LFPT,SP,SQ
AT3G54790	AT3G54790.1	LTQEHAVTALLNLSISELNK	529	548	AT3G54790.1,AT3G54790.2,AT3G54790.3	FragPipe, ProteinProspector	CC10,CC3,CIM,CLLF,CP,CT,CTSAM,FL,FLPD,HY,IND,LFP,LFPT,ND,PT,RKD2,RT,RTTP,RTUZ,SCLF,SP,SQ,SQV,ST,B1
AT3G54790	AT3G54790.1	AMIVEVGAIEPLVHVLNTGNDR	549	570	AT3G54790.1,AT3G54790.2,AT3G54790.3	FragPipe, ProteinProspector	CC10,CC3,CIM,CLLF,CP,CTSAM,FL,FLPD,HY,IND,LFD,LFP,LFPT,PT,RKD2,RT,RTTP,RTUZ,SP,SQ,SQV,ST,B3
AT3G54790	AT3G54790.1	ENSAASLFSLSVLQVNR	573	589	AT3G54790.1,AT3G54790.2,AT3G54790.3	FragPipe, ProteinProspector	CC10,CC3,CIM,CP,FL,FLPD,HY,LFD,LFP,RKD2,RT,RTTP,RTUZ,SCLF,SP,SQ,ST
AT3G54790	AT3G54790.1	IGQSNAAIQALVNLLGK	592	608	AT3G54790.1,AT3G54790.2,AT3G54790.3	FragPipe, ProteinProspector	CC3,CP
AT3G54790	AT3G54790.1	KDAASALFNLSITHDNK	615	631	AT3G54790.1,AT3G54790.2,AT3G54790.3	FragPipe	CC10,CC3,FL
AT3G54790	AT3G54790.1	DAASALFNLSITHDNK	616	631	AT3G54790.1,AT3G54790.2,AT3G54790.3	FragPipe, ProteinProspector	CC10,CC3,CIM,CLLF,CP,CTSAM,EB,FL,FLPD,HY,IND,LFD,LFP,LFPT,RKD2,SCLF,SP,SQ,ST
AT3G54790	AT3G54790.1	YLVELLDPDLEMVDK	642	656	AT3G54790.1,AT3G54790.2,AT3G54790.3	FragPipe, ProteinProspector	CC10,CC3,CP,CTSAM,FL,IND,PT,RKD2,RT,RTTP,RTUZ,SP,SQ,ST,B1,CIM
AT3G54790	AT3G54790.1	AVALLANLSAVGEGR	657	671	AT3G54790.1,AT3G54790.2,AT3G54790.3	FragPipe, ProteinProspector	CC10,CC3,CLLF,CP,CT,CTSAM,FL,FLPD,IND,LFD,LFPT,ND,PT,RKD2,RT,RTTP,SCLF,SP,SQ,SQSP,ST,B1
AT3G54790	AT3G54790.1	EGGIPLLVETVDLGSQR	677	693	AT3G54790.1,AT3G54790.2,AT3G54790.3	FragPipe, ProteinProspector	CC10,CC3,CP,CT,CTSAM,EB,FL,FLPD,HY,LFD,LFP,LFPT,PT,RKD2,RT,RTTP,RTUZ,SCLF,SP,SQ,ST,B1,B2,B3
AT3G54790	AT3G54790.1	GKENAASVLLQLCLNSPK	694	711	AT3G54790.1,AT3G54790.2,AT3G54790.3	FragPipe, ProteinProspector	CLLF,RKD2,RTUZ
AT3G54790	AT3G54790.1	ENAASVLLQLCLNSPK	696	711	AT3G54790.1,AT3G54790.2,AT3G54790.3	FragPipe, ProteinProspector	CC10,SQ
AT3G54790	AT3G54790.1	FCTLVLQEGAIPPLVALSQSGTQR	712	735	AT3G54790.1,AT3G54790.2,AT3G54790.3	FragPipe, ProteinProspector	CC10,CC3,CLLF,CP,CT,CTSAM,FL,HY,IND,LFP,LFPT,PT,RTTP,SP,SQ,ST,B1
AT3G54790	AT3G54790.1	AQQLLSHFR	740	748	AT3G54790.1,AT3G54790.2,AT3G54790.3	FragPipe, ProteinProspector	CC10,FL,SP,ST,PT
AT3G54800	AT3G54800.1	GRHWDDHPAIMAVGVIDGTSEDIFNTLMSLGPLR	202	235	AT3G54800.1,AT3G54800.2	ProteinProspector	CP,ST
AT3G54800	AT3G54800.1	DLETMHAEEM	408	417	AT3G54800.1,AT3G54800.2	ProteinProspector	wt
AT3G54810	AT3G54810.1	DSDSFPTIWTTHH	38	50	AT3G54810.1,AT3G54810.2	FragPipe, ProteinProspector	ap
AT3G54810	AT3G54810.1	DSSPELYVPFE	68	78	AT3G54810.1,AT3G54810.2	FragPipe	ap
AT3G54810	AT3G54810.1	VERPPSFVEETLVEK	83	97	AT3G54810.1,AT3G54810.2	FragPipe, ProteinProspector	CP,LFD,SQ
AT3G54810	AT3G54810.1	KEDSFSTNTDSSSSHSQFR	98	116	AT3G54810.1,AT3G54810.2	FragPipe, ProteinProspector	CP,HY,RKD2,RTUZ,SQ
AT3G54810	AT3G54810.1	EDSFSTNTDSSSSHSQFR	99	116	AT3G54810.1,AT3G54810.2	FragPipe, ProteinProspector	CP,HY,RTUZ
AT3G54810	AT3G54810.1	SSSPVSVLESSSSSSQTTNTTSLVLPGK	117	144	AT3G54810.1,AT3G54810.2	FragPipe	B3
AT3G54810	AT3G54810.1	VKDNVCGGDSR	163	173	AT3G54810.1,AT3G54810.2	FragPipe	B1
AT3G54810	AT3G54810.1	ITSSSSSSGIDLEVNGNNVDSYSSEQYPLRK	200	230	AT3G54810.1,AT3G54810.2	FragPipe	HY,RKD2,SQ
AT3G54820	AT3G54820.1	SFSGKDYQDPPPEPLFDATELGK	11	33	AT3G54820.1	FragPipe	CC10,RKD2
AT3G54820	AT3G54820.1	DYQDPPPEPLFDATELGK	16	33	AT3G54820.1	FragPipe, ProteinProspector	CC10,CC3,CIM,CP,CTSAM,EB,FL,FLPD,IND,PT,RKD2,RT,SCLF,SDIMB,SP,SQ,SQSP,ST
AT3G54820	AT3G54820.1	DPPPEPLF	19	26	AT3G54820.1	ProteinProspector	wt
AT3G54820	AT3G54820.1	WSFYR	34	38	AT2G39010.1,AT2G39010.2,AT3G53420.1,AT3G53420.2,AT3G54820.1	ProteinProspector	CIM,CLLF,CP,CTSAM,EB,FL,FLPD,HY,IND,LFD,LFP,LFPT,ND,PT,RKD2,RTTP,RTUZ,SCLF,SP,SQ,SQSP,SQV,ST
AT3G54820	AT3G54820.1	AVMYMVAQCLGAICGVALVK	124	143	AT3G54820.1	FragPipe, ProteinProspector	CC10,CP,FL,FLPD,IND,ND,PT,SP,SQ,SQSP,ST
AT3G54820	AT3G54820.1	AFQSAYFTR	144	152	AT3G54820.1	FragPipe, ProteinProspector	CC10,CC3,CIM,CLLF,CP,CTSAM,EB,FL,FLPD,IND,LFD,LFP,LFPT,ND,PT,RKD2,RT,SD,SDIMB,SP,SQ,SQSP,SQV,ST
AT3G54820	AT3G54820.1	SLGAAIIYNKDK	231	242	AT3G54820.1	FragPipe, ProteinProspector	RKD2,SQSP
AT3G54826	AT3G54826.1	FQNFTENRSVEFLLSLR	12	28	AT3G54826.1	FragPipe	CTSAM
AT3G54826	AT3G54826.1	SVEFLLSLR	20	28	AT3G54826.1	FragPipe, ProteinProspector	CC10,CIM,CP,HY,LFPT,RT,RTUZ
AT3G54826	AT3G54826.1	EANEASVTNVCNSSNSATESAK	88	109	AT3G54826.1	FragPipe, ProteinProspector	CC10,CC3,CIM,CLLF,CP,CT,CTSAM,EB,FL,FLPD,HY,IND,LFD,LFP,LFPT,ND,PT,RKD2,RT,RTTP,RTUZ,SCLF,SDIMB,SP,SQ,SQSP,SQV,ST,B1,B3
AT3G54826	AT3G54826.1	VPSPATPSEEMMVK	110	123	AT3G54826.1	FragPipe, ProteinProspector	CC10,CC3,CIM,CLLF,CP,CT,CTSAM,FL,FLPD,HY,LFD,LFP,LFPT,ND,PT,RKD2,RT,RTUZ,SCLF,SP,SQ,SQV,RTTP
AT3G54826	AT3G54826.1	HDFMMVFTCK	134	143	AT3G54826.1	FragPipe, ProteinProspector	CC10,CC3,CP,FL,LFPT,RKD2,RTTP,SQ,B3
AT3G54826	AT3G54826.1	ESYENGVVVVR	156	166	AT3G54826.1	FragPipe, ProteinProspector	CC3,CP,EB,RKD2,RT,RTTP,SQ,ST,B1,B3,FLPD
AT3G54826	AT3G54826.1	CGGCDNLHLIADR	167	179	AT3G54826.1	FragPipe, ProteinProspector	CC3,FL,SCLF,SP,SQ,B1,B3
AT3G54826	AT3G54826.1	CGGCDNLHLIADRR	167	180	AT3G54826.1	FragPipe, ProteinProspector	CP,RKD2,RTTP,B1
AT3G54826	AT3G54826.1	RGWFGEPGSVEDFLASQGEEFK	180	201	AT3G54826.1	FragPipe	CC3,CP,FL
AT3G54826	AT3G54826.1	GWFGEPGSVEDFLASQGEEFK	181	201	AT3G54826.1	FragPipe, ProteinProspector	CC10,CC3,CP,RKD2,RT,RTTP,RTUZ,SCLF
AT3G54826	AT3G54826.1	GWFGEPGSVEDFLASQGEEFKK	181	202	AT3G54826.1	FragPipe, ProteinProspector	CC10,CC3,CIM,CP,CT,CTSAM,FLPD,HY,LFPT,PT,RKD2,RT,RTTP,RTUZ,SCLF,SP,SQ
AT3G54826	AT3G54826.1	DFLASQGEEFKKGSM	191	205	AT3G54826.1	FragPipe, ProteinProspector	ap,wt
AT3G54826	AT3G54826.1	DFLASQGEEFKKGSMDSLNLTPE	191	213	AT3G54826.1	FragPipe	ap,wt
AT3G54826	AT3G54826.1	KGSMDSLNLTPEDLAGGK	202	219	AT3G54826.1	FragPipe, ProteinProspector	CC10,CC3,CP,FL,HY,RKD2,SP,SQ
AT3G54826	AT3G54826.1	GSMDSLNLTPEDLAGGK	203	219	AT3G54826.1	FragPipe, ProteinProspector	CC10,CC3,CIM,CLLF,CP,CT,CTSAM,EB,FL,FLPD,HY,IND,LFD,LFP,LFPT,ND,PT,RKD2,RT,RTTP,RTUZ,SCLF,SP,SQ,SQSP,SQV,ST,B1,B3
AT3G54826	AT3G54826.1	DSLNLTPE	206	213	AT3G54826.1	FragPipe	ap
AT3G54826	AT3G54826.1	DSLNLTPEDLAGGKISTE	206	223	AT3G54826.1	ProteinProspector	ap,wt
AT3G54830	AT3G54830.1	MNHSTSDQSLYIESDDGDDERK	1	22	AT3G54830.1,AT3G54830.2	FragPipe	P
AT3G54830	AT3G54830.1	NHSTSDQSLYIESDDGDDER	1	21	AT3G54830.1,AT3G54830.2	ProteinProspector	B3
AT3G54830	AT3G54830.1	KHLSDDEDDDGTLSDTSDAYNQNQHHLSK	22	50	AT3G54830.1,AT3G54830.2	FragPipe	P
AT3G54830	AT3G54830.1	ASPYSTAWPK	51	60	AT3G54830.1,AT3G54830.2	FragPipe, ProteinProspector	P,PT,ST,B3
AT3G54830	AT3G54830.1	QSIDMFGSVPSPNLGFLANSSMSR	64	87	AT3G54830.1,AT3G54830.2	FragPipe, ProteinProspector	CLLF,CT,CTSAM,LFD,LFP,P,PT,ST,B1,B2,B3
AT3G54830	AT3G54830.1	RGSSFMSSTLTR	88	99	AT3G54830.1,AT3G54830.2	FragPipe	PT,ST
AT3G54830	AT3G54830.1	HTPESLPCVTKPLLEDEEAPK	101	121	AT3G54830.1,AT3G54830.2	FragPipe, ProteinProspector	P,RTTP
AT3G54830	AT3G54830.1	PLLEDEEAPK	112	121	AT3G54830.1,AT3G54830.2	FragPipe	P
AT3G54830	AT3G54830.1	YCLDSHPDVQTYPDIGHAAFGSTGR	202	226	AT3G54830.1,AT3G54830.2	FragPipe	CT,FL,PT,ST
AT3G54830	AT3G54830.1	IALWTTVVNPFTK	412	424	AT3G54830.1,AT3G54830.2	FragPipe, ProteinProspector	CTSAM,FL,HY,LFD,LFP,P,PT,SCLF,ST,LFPT
AT3G54830	AT3G54830.1	FYAIAIR	456	462	AT3G54830.1,AT3G54830.2	FragPipe, ProteinProspector	CLLF,CT,CTSAM,FL,HY,P,PT,ST
AT3G54840	AT3G54840.1	MGCASSLPDR	1	10	AT3G54840.1,AT3G54840.2	FragPipe	ND,RTTP
AT3G54840	AT3G54840.1	NSGTLSGLSNSENAVPADAK	11	30	AT3G54840.1,AT3G54840.2	FragPipe, ProteinProspector	CC10,CC3,CLLF,CP,CT,CTSAM,EB,FL,FLPD,HY,IND,LFD,LFP,LFPT,ND,P,PT,RKD2,RT,RTTP,RTUZ,SCLF,SD,SDIMB,SP,SQ,SQSP,SQV,ST,B3,CIM
AT3G54840	AT3G54840.1	DAKNLRVKLVLLG	28	40	AT3G54840.1,AT3G54840.2	FragPipe	ap
AT3G54840	AT3G54840.1	LVLIGDSGVGK	36	46	AT3G54840.1,AT1G06400.1,AT1G07410.1,AT3G46830.1,AT3G46830.2,AT3G54840.2,AT3G54840.3,AT4G18430.1,AT5G59150.1	FragPipe, ProteinProspector	CC10,CC3,CIM,CLLF,CP,CT,CTSAM,EB,FL,FLPD,HY,IND,LFD,LFP,LFPT,ND,P,PT,RKD2,RT,RTTP,RTUZ,SCLF,SD,SDIMB,SP,SQ,SQSP,SQV,ST,B1,B2,B3
AT3G54840	AT3G54840.1	LVLLGDSGVGK	36	46	AT3G54840.1,AT1G06400.1,AT1G07410.1,AT3G46830.1,AT3G46830.2,AT3G54840.2,AT3G54840.3,AT4G18430.1,AT5G59150.1	FragPipe, ProteinProspector	CC3,SDIMB,CC10,CIM,CLLF,CP,CT,CTSAM,EB,FL,FLPD,HY,IND,LFD,LFP,LFPT,ND,P,PT,RKD2,RT,RTTP,RTUZ,SCLF,SD,SP,SQ,SQSP,SQV,ST,B1,B3
AT3G54840	AT3G54840.1	GQFDATSK	56	63	AT3G54840.1,AT3G54840.2,AT3G54840.3	FragPipe	B3
AT3G54840	AT3G54840.1	VTVGASFLSQTIALQDSTTVK	64	84	AT3G54840.1,AT3G54840.2,AT3G54840.3	FragPipe, ProteinProspector	CC10,CC3,CLLF,CT,CTSAM,FLPD,RKD2,RTTP,RTUZ,SCLF,SP,SQ,SQSP,SQV
AT3G54840	AT3G54840.1	FEIWDTAGQER	85	95	AT3G54840.1,AT3G54840.2,AT3G54840.3,AT4G19640.1,AT4G19640.2,AT4G19640.3,AT5G45130.1,AT5G45130.2	FragPipe, ProteinProspector	CC10,CC3,CIM,CLLF,CP,CT,EB,FL,FLPD,HY,IND,LFD,LFP,LFPT,ND,P,PT,RKD2,RT,RTTP,RTUZ,SCLF,SD,SDIMB,SP,SQ,SQSP,SQV,ST,B1,B3
AT3G54840	AT3G54840.1	YSALAPLYYR	96	105	AT3G54840.1,AT3G54840.2,AT3G54840.3	FragPipe, ProteinProspector	CC10,CC3,CIM,CLLF,CP,CT,CTSAM,EB,FL,FLPD,HY,IND,LFD,LFP,LFPT,ND,P,PT,RKD2,RT,RTTP,RTUZ,SCLF,SD,SDIMB,SP,SQ,SQSP,SQV,ST,B3
AT3G54840	AT3G54840.1	GAGVAVIVYDITSPESFK	106	123	AT3G54840.1,AT3G54840.2,AT3G54840.3	FragPipe, ProteinProspector	CC10,CC3,CIM,CLLF,CP,CT,CTSAM,EB,FL,FLPD,HY,IND,LFD,LFP,LFPT,ND,P,PT,RKD2,RT,RTTP,RTUZ,SCLF,SDIMB,SP,SQ,SQSP,SQV,ST
AT3G54840	AT3G54840.1	GAGVAVIVYDITSPESFKK	106	124	AT3G54840.1,AT3G54840.2,AT3G54840.3	FragPipe, ProteinProspector	CC10,CC3,CIM,CLLF,CP,CT,CTSAM,EB,FL,FLPD,HY,IND,LFD,LFP,LFPT,ND,P,PT,RKD2,RT,RTTP,RTUZ,SCLF,SD,SDIMB,SP,SQ,SQSP,SQV,ST
AT3G54840	AT3G54840.1	AQYWVK	125	130	AT3G54840.1,AT3G54840.2,AT3G54840.3	ProteinProspector	CC10,RKD2,ST
AT3G54840	AT3G54840.1	HGSPDIVMALVGNK	135	148	AT3G54840.1,AT3G54840.2,AT3G54840.3	FragPipe, ProteinProspector	CC10,CC3,CIM,CLLF,CP,CT,CTSAM,EB,FL,FLPD,HY,IND,LFD,LFP,LFPT,ND,P,PT,RKD2,RT,RTTP,RTUZ,SCLF,SD,SDIMB,SP,SQ,SQSP,SQV,ST
AT3G54840	AT3G54840.1	ADLHEK	149	154	AT1G08750.1,AT1G08750.2,AT1G08750.3,AT3G54840.1,AT3G54840.2,AT3G54840.3	ProteinProspector	B1
AT3G54840	AT3G54840.1	DLHEKREVPTE	150	160	AT3G54840.1,AT3G54840.2,AT3G54840.3	FragPipe	ap,wt
AT3G54840	AT3G54840.1	REVPTEDGMELAEK	155	168	AT3G54840.1,AT3G54840.2,AT3G54840.3	FragPipe, ProteinProspector	CC10,CC3,CLLF,CP,CT,EB,FL,FLPD,IND,LFD,ND,P,PT,RT,RTTP,SCLF,SQ,SQSP,SQV,ST,B1
AT3G54840	AT3G54840.1	EVPTEDGMELAEK	156	168	AT3G54840.1,AT3G54840.2,AT3G54840.3	FragPipe, ProteinProspector	CC10,CC3,CIM,CLLF,CP,CT,CTSAM,EB,FL,FLPD,HY,IND,LFD,LFP,LFPT,ND,P,PT,RKD2,RT,RTTP,RTUZ,SCLF,SDIMB,SP,SQ,SQSP,SQV,ST,B1
AT3G54840	AT3G54840.1	DGMELAEKNGMFFIETSAKTA	161	181	AT3G54840.1,AT3G54840.2,AT3G54840.3	FragPipe	ap,wt
AT3G54840	AT3G54840.1	NGMFFIETSAK	169	179	AT3G54840.1,AT3G54840.2,AT3G54840.3	FragPipe, ProteinProspector	CC10,CC3,CIM,CLLF,CP,CT,CTSAM,EB,FL,FLPD,HY,IND,LFD,LFP,LFPT,ND,P,RKD2,RT,RTTP,RTUZ,SCLF,SD,SP,SQ,SQSP,SQV,ST,B1,B3
AT3G54840	AT3G54840.1	TADNINQLFEEIGK	180	193	AT3G54840.1,AT3G54840.3	FragPipe, ProteinProspector	CC10,CC3,CIM,CLLF,CP,CT,CTSAM,EB,FL,FLPD,HY,IND,LFD,LFP,LFPT,ND,P,PT,RKD2,RT,RTTP,RTUZ,SCLF,SD,SDIMB,SP,SQ,SQSP,SQV,ST,B1,B3
AT3G54840	AT3G54840.1	TADNINQLFEEIGKR	180	194	AT3G54840.1,AT3G54840.3	FragPipe, ProteinProspector	CC10,CC3,CIM,CLLF,CP,CT,CTSAM,EB,FL,FLPD,HY,IND,LFD,LFP,LFPT,ND,P,PT,RKD2,RT,RTTP,RTUZ,SCLF,SD,SDIMB,SP,SQ,SQSP,SQV,ST,B3
AT3G54840	AT3G54840.1	DNINQLFEEIGKRLPRPAPSS	182	202	AT3G54840.1,AT3G54840.3	ProteinProspector	wt
AT3G54850	AT3G54850.1	MGLTNCCSHEELMSR	1	15	AT3G54850.1	FragPipe	P,SCLF
AT3G54850	AT3G54850.1	GLTNCCSHEELMSR	2	15	AT3G54850.1	FragPipe, ProteinProspector	CC10,CC3,CLLF,CP,FL,FLPD,HY,IND,LFP,LFPT,PT,RKD2,RTTP,SCLF,SP,SQ,SQV,ST
AT3G54850	AT3G54850.1	EISGFSSSR	22	30	AT3G54850.1	FragPipe	SCLF,B3
AT3G54850	AT3G54850.1	IQGDLVR	36	42	AT3G54850.1	FragPipe	B1,B3
AT3G54850	AT3G54850.1	KDQITGFEAMR	63	73	AT3G54850.1	FragPipe	FL
AT3G54850	AT3G54850.1	DQITGFEAMR	64	73	AT3G54850.1	FragPipe, ProteinProspector	CC10,CC3,CIM,CLLF,FL,FLPD,HY,IND,LFD,LFP,LFPT,ND,P,PT,RKD2,RT,SCLF,SDIMB,SP,SQ,SQSP,SQV
AT3G54850	AT3G54850.1	IALDSSLELFR	74	84	AT3G54850.1	FragPipe, ProteinProspector	CC10,CC3,CIM,CP,CTSAM,EB,HY,LFD,ND,P,RKD2,RT,RTTP,RTUZ,SCLF,SD,SDIMB,SP,SQSP,SQV,FL,FLPD,IND,PT,SQ,ST
AT3G54850	AT3G54850.1	LFQLFDR	92	98	AT3G54850.1	FragPipe, ProteinProspector	CC10,CC3,CIM,CLLF,CP,CT,EB,FL,FLPD,HY,IND,LFD,LFP,LFPT,ND,P,PT,RKD2,RT,RTTP,RTUZ,SCLF,SP,SQ,SQSP,SQV,ST,B3
AT3G54850	AT3G54850.1	LFQLFDRDSLVEK	92	104	AT3G54850.1	FragPipe	RKD2,B3
AT3G54850	AT3G54850.1	FRDMTVEIEAALSQIPYEK	105	123	AT3G54850.1	FragPipe, ProteinProspector	CC10,CP,EB,IND,RKD2,RTTP,SDIMB
AT3G54850	AT3G54850.1	DMTVEIEAALSQIPYEK	107	123	AT3G54850.1	FragPipe, ProteinProspector	HY,RTTP
AT3G54850	AT3G54850.1	IEVSEEVR	124	131	AT3G54850.1	FragPipe	CC10,CC3,CP,B1
AT3G54850	AT3G54850.1	EQVQLLHFQFK	132	142	AT3G54850.1	FragPipe, ProteinProspector	CC10,CIM,CLLF,CP,CTSAM,EB,FL,FLPD,HY,ND,RKD2,SCLF,SD,SP,SQSP,ST
AT3G54850	AT3G54850.1	ERWEESDLQLSHDLAMAENVMDPDPIILK	146	174	AT3G54850.1	FragPipe, ProteinProspector	CC3,CP,RKD2,SQ
AT3G54850	AT3G54850.1	WEESDLQLSHDLAMAENVMDPDPIILK	148	174	AT3G54850.1	FragPipe	CC10,CLLF,RKD2,SCLF
AT3G54850	AT3G54850.1	LSQELQLTTIDELKK	176	190	AT3G54850.1	FragPipe, ProteinProspector	CC10,CC3,CIM,EB,ND,P,RKD2,RT,RTUZ,SCLF,SD
AT3G54850	AT3G54850.1	ESHAIHEYFLSYDGDPDDCFER	191	212	AT3G54850.1	FragPipe, ProteinProspector	CP,ND,RTUZ,SCLF,SQ
AT3G54850	AT3G54850.1	NLVDFVTMESSDPDPSTGSR	219	238	AT3G54850.1	FragPipe, ProteinProspector	CC10,CP,FLPD,ND,P,PT,RKD2,RT,RTUZ,SCLF,SP,SQ,ST,B1,B3
AT3G54850	AT3G54850.1	SPVIPEYFR	245	253	AT3G54850.1	FragPipe, ProteinProspector	CC10,CC3,CIM,CT,CTSAM,FLPD,HY,IND,LFD,LFP,LFPT,P,PT,RKD2,RT,RTTP,SP,SQSP,SQV,ST
AT3G54850	AT3G54850.1	SPVIPEYFRCPISLELMK	245	262	AT3G54850.1	FragPipe	CC3,CIM,HY
AT3G54850	AT3G54850.1	CPISLELMKDPVIVSTGQTYER	254	275	AT3G54850.1	FragPipe, ProteinProspector	CC10,CC3,CIM,CP,FL,FLPD,HY,IND,LFD,LFPT,ND,PT,RKD2,RTTP,SCLF,SP,SQ,SQSP,ST
AT3G54850	AT3G54850.1	DPVIVSTGQTYER	263	275	AT3G54850.1	FragPipe, ProteinProspector	CIM,CP,FL,RKD2,SP,SQ,ST
AT3G54850	AT3G54850.1	WLDAGHK	281	287	AT3G54850.1	FragPipe, ProteinProspector	FLPD,SQ
AT3G54850	AT3G54850.1	SQETLLHAGLTPNYVLK	292	308	AT3G54850.1	FragPipe, ProteinProspector	CC10,CC3,CIM,CLLF,CP,CT,FLPD,IND,LFD,LFP,LFPT,ND,RKD2,RT,RTTP,RTUZ,SCLF,SQ,SQV,B1
AT3G54850	AT3G54850.1	SLIALWCESNGIELPQNQGSCR	309	330	AT3G54850.1	FragPipe, ProteinProspector	CC3,CP,PT,RKD2,SQ,ST,B3
AT3G54850	AT3G54850.1	IGGSSSSDCDR	334	344	AT3G54850.1	FragPipe, ProteinProspector	B1
AT3G54850	AT3G54850.1	TFVLSLLEK	345	353	AT3G54850.1	FragPipe, ProteinProspector	CC10,CC3,CIM,CLLF,CP,CTSAM,EB,FL,FLPD,HY,IND,LFD,LFP,LFPT,ND,P,PT,RKD2,RT,RTTP,RTUZ,SCLF,SP,SQ,SQSP,SQV,ST,B1
AT3G54850	AT3G54850.1	LANGTTEQQR	354	363	AT3G54850.1	FragPipe	B1
AT3G54850	AT3G54850.1	AAAGELR	364	370	AT3G54850.1	FragPipe	B1
AT3G54850	AT3G54850.1	VCIAEAGAIPLLVELLSSPDPR	381	402	AT3G54850.1	FragPipe, ProteinProspector	B1,B2
AT3G54850	AT3G54850.1	TQEHSVTALLNLSINEGNK	403	421	AT3G54850.1	FragPipe, ProteinProspector	CC10,CIM,CLLF,CP,FL,P,PT,RKD2,RT,RTTP,SCLF,SP,SQSP,SQV,ST
AT3G54850	AT3G54850.1	GAIVDAGAITDIVEVLK	422	438	AT3G54850.1	FragPipe, ProteinProspector	CTSAM,FLPD,IND,LFD,LFP,LFPT,ND,RT,SQ,B3,FL
AT3G54850	AT3G54850.1	KDAATAIFNLCIYQGNK	487	503	AT3G54850.1	ProteinProspector	SCLF
AT3G54850	AT3G54850.1	DAATAIFNLCIYQGNK	488	503	AT3G54850.1	ProteinProspector	CC10,CC3,CP,FL,FLPD,HY,P,RKD2,SCLF,SP,SQ,SQSP,ST
AT3G54850	AT3G54850.1	GGIVDPLTR	509	517	AT3G54850.1	FragPipe, ProteinProspector	CC10,CC3,CIM,HY,PT,RKD2,SDIMB,SQ,B1,B3
AT3G54850	AT3G54850.1	DAGGGMVDEALAILAILSTNQEGK	521	544	AT3G54850.1	FragPipe	B1
AT3G54850	AT3G54850.1	TAIAEAESIPVLVEIIR	545	561	AT3G54850.1	FragPipe, ProteinProspector	CC3,CIM,CLLF,CT,CTSAM,EB,FLPD,HY,IND,LFD,LFP,LFPT,ND,RKD2,RT,RTTP,SCLF,SD,SQ,SQV,B1,B3
AT3G54850	AT3G54850.1	EVGADVALK	591	599	AT3G54850.1	FragPipe, ProteinProspector	CC10,CC3,CP,EB,FL,HY,LFPT,RKD2,SCLF,SDIMB,SP,SQSP,SQV,B2
AT3G54850	AT3G54850.1	EVGADVALKELTENGTDR	591	608	AT3G54850.1	FragPipe	B1
AT3G54850	AT3G54850.1	ELTENGTDR	600	608	AT3G54850.1	FragPipe, ProteinProspector	B1
AT3G54860	AT3G54860.1	MAQIPSLENAPLNLK	1	15	AT3G54860.1,AT3G54860.2	FragPipe	HY,ST
AT3G54860	AT3G54860.1	AQIPSLENAPLNLKSIR	2	18	AT3G54860.1,AT3G54860.2	FragPipe, ProteinProspector	ap,wt
AT3G54860	AT3G54860.1	AQIPSLENAPLNLK	2	15	AT3G54860.1,AT3G54860.2	FragPipe, ProteinProspector	CC10,CIM,CLLF,CT,CTSAM,EB,IND,LFD,LFP,ND,P,PT,RKD2,RT,RTTP,SCLF,SD,SDIMB,SQ,SQSP,B1,B3,B2
AT3G54860	AT3G54860.1	DKSERELVNLLK	19	30	AT3G54860.1,AT3G54860.2	FragPipe	ap,wt
AT3G54860	AT3G54860.1	ELVNLLK	24	30	AT3G54860.1,AT3G54860.2	FragPipe, ProteinProspector	CC10,CC3,CIM,CLLF,CP,CTSAM,FL,FLPD,HY,IND,LFD,LFP,LFPT,ND,P,PT,RKD2,RT,RTTP,RTUZ,SCLF,SDIMB,SP,SQ,SQV,ST,B1,B2,B3
AT3G54860	AT3G54860.1	ELVNLLKDVR	24	33	AT3G54860.1,AT3G54860.2	FragPipe	B1
AT3G54860	AT3G54860.1	CLVIDPK	37	43	AT3G54860.1,AT3G54860.2	FragPipe, ProteinProspector	CP,CT,FL,HY,IND,PT,SCLF,SP,SQSP,ST,B1,B3
AT3G54860	AT3G54860.1	LSGSVSLIIPTSK	44	56	AT3G54860.1,AT3G54860.2	FragPipe, ProteinProspector	CIM,CLLF,CT,CTSAM,EB,FL,FLPD,HY,IND,LFP,LFPT,ND,P,RKD2,RT,RTTP,RTUZ,SCLF,SD,SDIMB,SP,SQ,SQSP,SQV,B1,B2
AT3G54860	AT3G54860.1	LSGSVSLIIPTSKLK	44	58	AT3G54860.1,AT3G54860.2	ProteinProspector	B1
AT3G54860	AT3G54860.1	LKELGLELR	57	65	AT3G54860.1,AT3G54860.2	FragPipe, ProteinProspector	CC10,CC3,CIM,CLLF,IND,LFD,LFPT,ND,RKD2,RTTP,SCLF,SP,SQV,B1,B2,B3
AT3G54860	AT3G54860.1	ELGLELR	59	65	AT3G54860.1,AT3G54860.2	FragPipe	CC10,CC3,CIM,CLLF,CP,CTSAM,EB,FL,HY,IND,LFD,ND,P,PT,RKD2,RT,RTTP,RTUZ,SCLF,SDIMB,SP,SQSP,SQV,ST,B1
AT3G54860	AT3G54860.1	HLTAEPVQTECTK	66	78	AT3G54860.1,AT3G54860.2	FragPipe, ProteinProspector	CC10,CC3,CIM,CLLF,CP,CT,CTSAM,EB,FL,FLPD,HY,IND,LFD,LFP,LFPT,ND,P,PT,RKD2,RT,RTTP,RTUZ,SCLF,SDIMB,SP,SQ,SQSP,SQV,ST
AT3G54860	AT3G54860.1	VVYLVR	79	84	AT3G54860.1,AT3G54860.2	ProteinProspector	FLPD,IND,LFD,LFPT,SQ,SQSP
AT3G54860	AT3G54860.1	SQLSFMK	85	91	AT3G54860.1,AT3G54860.2	FragPipe, ProteinProspector	LFD,B3
AT3G54860	AT3G54860.1	FIASHIQNDIAK	92	103	AT3G54860.1,AT3G54860.2	FragPipe, ProteinProspector	CC10,CC3,CIM,CLLF,CP,CTSAM,FL,FLPD,HY,IND,LFD,LFPT,ND,P,PT,RKD2,RT,RTTP,SCLF,SP,SQV,ST,B1,B3
AT3G54860	AT3G54860.1	DYYVYFVPR	108	116	AT3G54860.1,AT3G54860.2	FragPipe, ProteinProspector	CC10,CC3,CIM,CLLF,CT,CTSAM,EB,FLPD,HY,IND,LFD,LFPT,ND,P,PT,RKD2,RTTP,RTUZ,SD,SP,SQ,SQSP,SQV,ST
AT3G54860	AT3G54860.1	VHNLVTVK	130	137	AT3G54860.1,AT3G54860.2	FragPipe, ProteinProspector	ST,B3
AT3G54860	AT3G54860.1	DCLVDGDVSSLWHIAK	161	176	AT3G54860.1,AT3G54860.2	FragPipe, ProteinProspector	CC10,CC3,CIM,CLLF,CP,CT,CTSAM,FL,FLPD,HY,IND,LFD,LFP,LFPT,ND,P,PT,RKD2,RTTP,RTUZ,SCLF,SP,SQ,SQV,ST
AT3G54860	AT3G54860.1	AIHELEFSFGVISK	177	190	AT3G54860.1,AT3G54860.2	FragPipe, ProteinProspector	CC10,CC3,CIM,CLLF,CP,CT,FL,FLPD,HY,IND,LFD,LFP,LFPT,ND,P,PT,RKD2,RT,RTTP,RTUZ,SCLF,SDIMB,SP,SQ,SQSP,SQV,ST,B1
AT3G54860	AT3G54860.1	VADILNR	201	207	AT3G54860.1,AT3G54860.2	FragPipe, ProteinProspector	CC10,FL,IND,LFD,LFP,LFPT,PT,RKD2,RT,SDIMB,ST
AT3G54860	AT3G54860.1	MQVEEPVNSNDVGRPEVDTLILLDR	208	232	AT3G54860.1,AT3G54860.2	FragPipe, ProteinProspector	CC10,CC3,CLLF,CP,CT,CTSAM,EB,FL,FLPD,HY,IND,LFD,LFP,LFPT,ND,P,PT,RKD2,RT,RTTP,RTUZ,SCLF,SD,SDIMB,SP,SQ,SQSP,SQV,ST,B1,CIM
AT3G54860	AT3G54860.1	DVGRPEVDTLILL	218	230	AT3G54860.1,AT3G54860.2	FragPipe	ap,wt
AT3G54860	AT3G54860.1	DLNFEVVVQVLR	293	304	AT3G54860.1,AT3G54860.2	FragPipe, ProteinProspector	FLPD,HY,IND,RTTP,SQ,ND,RT
AT3G54860	AT3G54860.1	AMTMKEDYTEINSTQTVSELK	307	327	AT3G54860.1,AT3G54860.2	FragPipe, ProteinProspector	CLLF,CP,CTSAM,FL,FLPD,HY,IND,LFD,LFP,ND,PT,RKD2,RTTP,SCLF,SP,SQ,ST,B2
AT3G54860	AT3G54860.1	EDYTEINSTQTVSELK	312	327	AT3G54860.1,AT3G54860.2	FragPipe, ProteinProspector	CC10,CC3,CLLF,CP,CT,CTSAM,EB,FL,FLPD,HY,IND,LFD,LFP,LFPT,P,PT,RKD2,RT,RTTP,SCLF,SDIMB,SP,SQ,SQSP,SQV,ST,B1,B3
AT3G54860	AT3G54860.1	EDYTEINSTQTVSELKDFVK	312	331	AT3G54860.1,AT3G54860.2	FragPipe, ProteinProspector	CC10,CC3,CIM,CLLF,CP,CT,CTSAM,EB,FL,FLPD,HY,IND,LFD,LFP,LFPT,ND,P,PT,RKD2,RT,RTTP,SCLF,SDIMB,SP,SQ,SQSP,SQV,ST
AT3G54860	AT3G54860.1	DYTEINSTQTVSELK	313	327	AT3G54860.1,AT3G54860.2	FragPipe	ap
AT3G54860	AT3G54860.1	KLNSLPEMTR	332	341	AT3G54860.1,AT3G54860.2	FragPipe, ProteinProspector	CC10,CIM,CLLF,CP,CT,CTSAM,FL,HY,IND,LFPT,ND,P,PT,RKD2,RT,SP,SQ,ST,B1
AT3G54860	AT3G54860.1	LNSLPEMTR	333	341	AT3G54860.1,AT3G54860.2	FragPipe, ProteinProspector	CC10,LFD,LFP,LFPT,ND,RKD2,SCLF,SDIMB,SQ,SQV,ST,B3
AT3G54860	AT3G54860.1	HIHLAQHLTTFTSK	342	355	AT3G54860.1,AT3G54860.2	FragPipe, ProteinProspector	CC10,CP,CTSAM,EB,ND,PT,RKD2,RT,RTTP,RTUZ,SCLF,SP,SQ,SQSP,SQV,ST
AT3G54860	AT3G54860.1	QEPLTNVLR	388	396	AT3G54860.1,AT3G54860.2	FragPipe, ProteinProspector	CIM,RT,SD,IND,ND,SCLF,SQV
AT3G54860	AT3G54860.1	LLVLFSVTNSGLPK	397	410	AT3G54860.1,AT3G54860.2	FragPipe, ProteinProspector	CC10,CIM,CP,EB,FL,FLPD,HY,IND,ND,P,PT,RKD2,RT,RTTP,RTUZ,SCLF,SQ,SQSP,ST
AT3G54860	AT3G54860.1	KQFDYIR	411	417	AT3G54860.1,AT3G54860.2	FragPipe, ProteinProspector	CC10,CC3,CLLF,CT,CTSAM,HY,IND,LFD,LFP,LFPT,ND,P,RKD2,RT,RTTP,RTUZ,SCLF,SP,SQ,SQSP,ST
AT3G54860	AT3G54860.1	QFDYIR	412	417	AT3G54860.1,AT3G54860.2	ProteinProspector	SCLF
AT3G54860	AT3G54860.1	MELLHSYGFEHVVTLNNLEK	418	437	AT3G54860.1,AT3G54860.2	FragPipe, ProteinProspector	CC10,CC3,CIM,CLLF,CP,CT,CTSAM,EB,FL,FLPD,HY,IND,LFD,LFP,LFPT,ND,P,PT,RKD2,RT,RTTP,RTUZ,SCLF,SD,SDIMB,SP,SQ,SQSP,SQV,ST
AT3G54860	AT3G54860.1	SNWLTVK	448	454	AT3G54860.1,AT3G54860.2	FragPipe, ProteinProspector	CP,ND,P,RT,RTUZ,SCLF,B3
AT3G54860	AT3G54860.1	LIVEDTDTSRPNDIAYVYSGYAPLSIR	459	485	AT3G54860.1,AT3G54860.2	FragPipe, ProteinProspector	CC10,CC3,CIM,CLLF,CP,CT,CTSAM,EB,FL,FLPD,HY,IND,LFD,LFP,LFPT,ND,P,PT,RKD2,RT,RTTP,RTUZ,SCLF,SDIMB,SP,SQ,SQSP,SQV,ST,B1,B3
AT3G54860	AT3G54860.1	LIQQAIHSGWRPMEDILK	486	503	AT3G54860.1,AT3G54860.2	FragPipe, ProteinProspector	CC10,CC3,CIM,CLLF,CT,CTSAM,EB,FL,FLPD,HY,IND,LFPT,ND,P,PT,RKD2,RT,RTTP,RTUZ,SCLF,SP,SQ,ST,B1,B2
AT3G54860	AT3G54860.1	LIQQAIHSGWR	486	496	AT3G54860.1,AT3G54860.2	FragPipe	CIM
AT3G54860	AT3G54860.1	PMEDILK	497	503	AT3G54860.1,AT3G54860.2	FragPipe	RT,SQ
AT3G54860	AT3G54860.1	LLPGPHLETK	504	513	AT3G54860.1,AT3G54860.2	FragPipe, ProteinProspector	CC10,CC3,CIM,CLLF,CP,CT,CTSAM,EB,FL,FLPD,HY,IND,LFD,LFP,LFPT,ND,P,PT,RKD2,RT,RTTP,RTUZ,SCLF,SD,SDIMB,SP,SQ,SQSP,SQV,ST
AT3G54860	AT3G54860.1	LLPGPHLETKR	504	514	AT3G54860.1,AT3G54860.2	FragPipe, ProteinProspector	CLLF,IND,B1,B2,B3,RKD2
AT3G54860	AT3G54860.1	RSGFPSSPSVDSLHGASNGVADGR	514	537	AT3G54860.1,AT3G54860.2	FragPipe	SQ,SQSP
AT3G54860	AT3G54860.1	SGFPSSPSVDSLHGASNGVADGR	515	537	AT3G54860.1,AT3G54860.2	FragPipe, ProteinProspector	CC10,CC3,CT,CTSAM,EB,IND,LFP,LFPT,ND,P,RT,RTTP,RTUZ,SCLF,SD,SQ
AT3G54860	AT3G54860.1	SGFPSSPSVDSLHGASNGVADGRR	515	538	AT3G54860.1,AT3G54860.2	FragPipe, ProteinProspector	CLLF,IND,ND,RTTP,SCLF,SDIMB,SQSP
AT3G54860	AT3G54860.1	EGMAYDLIVATTK	564	576	AT3G54860.1,AT3G54860.2	FragPipe, ProteinProspector	CC10,CC3,CIM,CP,CT,CTSAM,EB,FL,FLPD,HY,IND,LFD,LFP,LFPT,ND,PT,RKD2,RT,RTUZ,SCLF,SP,SQSP,SQV,ST,SQ
AT3G54860	AT3G54860.1	IVNGATLIETFMEK	577	590	AT3G54860.1,AT3G54860.2	FragPipe, ProteinProspector	CC10,CIM,CLLF,CP,CT,CTSAM,EB,FL,FLPD,HY,IND,LFD,LFP,LFPT,ND,P,PT,RKD2,RT,RTTP,RTUZ,SCLF,SDIMB,SP,SQ,SQSP,SQV,ST
AT3G54860	AT3G54860.1	IVNGATLIETFMEKLG	577	592	AT3G54860.1,AT3G54860.2	ProteinProspector	B1
AT3G54870	AT3G54870.2	MSSSNSSSAVR	1	11	AT3G54870.2,AT3G54870.1,AT3G54870.3	FragPipe	SDIMB
AT3G54870	AT3G54870.1	MSSSNSSSAVRSSAK	1	15	AT3G54870.1,AT3G54870.2,AT3G54870.3	ProteinProspector	RTUZ
AT3G54870	AT3G54870.2	IQQHLPPNSNHAVSLSSSSLNLPAR	21	45	AT3G54870.2,AT3G54870.1,AT3G54870.3	FragPipe	CC3
AT3G54870	AT3G54870.2	TSIVAPGIAHSSR	46	58	AT3G54870.2,AT3G54870.1,AT3G54870.3	FragPipe, ProteinProspector	CC3,RTUZ
AT3G54870	AT3G54870.1	LKDRPSASSSSSSSSVSASSPSTR	59	82	AT3G54870.1,AT3G54870.2,AT3G54870.3	ProteinProspector	CC10,RTTP
AT3G54870	AT3G54870.2	DRPSASSSSSSSSVSASSPSTR	61	82	AT3G54870.2,AT3G54870.1,AT3G54870.3	FragPipe, ProteinProspector	CC10,CC3,RTTP,RTUZ
AT3G54870	AT3G54870.2	DFDDDNDPGR	95	104	AT3G54870.2,AT3G54870.1,AT3G54870.3	FragPipe, ProteinProspector	CC10,CC3,RTUZ,SQ
AT3G54870	AT3G54870.2	NGEELISDADFADLVELQPEIK	115	136	AT3G54870.2,AT3G54870.1,AT3G54870.3	FragPipe	CC3
AT3G54870	AT3G54870.2	NGEELISDADFADLVELQPEIKR	115	137	AT3G54870.2,AT3G54870.1,AT3G54870.3	FragPipe	CC3
AT3G54870	AT3G54870.2	NNWNSESYKFDEVFTDTASQK	143	163	AT3G54870.2,AT3G54870.1,AT3G54870.3	FragPipe	CC10
AT3G54870	AT3G54870.2	NNWNSESYK	143	151	AT3G54870.2,AT3G54870.1,AT3G54870.3	FragPipe	CLLF,CTSAM,IND,LFD,LFP,LFPT
AT3G54870	AT3G54870.2	FDEVFTDTASQK	152	163	AT3G54870.2,AT3G54870.1,AT3G54870.3	FragPipe	CC3
AT3G54870	AT3G54870.2	VYEGVAKPVVEGVLSGYNGTIMAYGQTGTGK	165	195	AT3G54870.2,AT3G54870.1,AT3G54870.3	FragPipe	CC3
AT3G54870	AT3G54870.2	VYEGVAK	165	171	AT3G54870.2,AT3G54870.1,AT3G54870.3	FragPipe	CT,IND,SQ
AT3G54870	AT3G54870.2	PVVEGVLSGYNGTIMAYGQTGTGK	172	195	AT3G54870.2,AT3G54870.1,AT3G54870.3	FragPipe	CC10,SQ
AT3G54870	AT3G54870.2	SHAILTVYVR	306	315	AT3G54870.2,AT3G54870.1,AT3G54870.3	FragPipe, ProteinProspector	CC10,CC3
AT3G54870	AT3G54870.2	SGTDGHMIEEAK	357	368	AT3G54870.2,AT3G54870.1,AT3G54870.3	FragPipe, ProteinProspector	CC3,RTTP,RT,SQ
AT3G54870	AT3G54870.2	CINALAEGSSHIPTR	380	394	AT3G54870.2,AT3G54870.1,AT3G54870.3	FragPipe, ProteinProspector	CC10,CC3
AT3G54870	AT3G54870.2	TSLIITIGPSAR	412	423	AT3G54870.2,AT3G54870.1,AT3G54870.3	FragPipe, ProteinProspector	CC10,CC3
AT3G54870	AT3G54870.2	LKEEFDYESLCR	447	458	AT3G54870.2,AT3G54870.1,AT3G54870.3	FragPipe, ProteinProspector	CC10,CC3,CP,FL,RKD2,RTUZ
AT3G54870	AT3G54870.2	KLETQVDHLTAEVER	459	473	AT3G54870.2,AT3G54870.1,AT3G54870.3	FragPipe, ProteinProspector	CIM
AT3G54870	AT3G54870.2	LRECENSFAEAEK	489	501	AT3G54870.2,AT3G54870.1,AT3G54870.3	FragPipe, ProteinProspector	CC3,RTTP
AT3G54870	AT3G54870.2	ECENSFAEAEK	491	501	AT3G54870.2,AT3G54870.1,AT3G54870.3	FragPipe, ProteinProspector	CC3,RT,RTUZ
AT3G54870	AT3G54870.2	ECENSFAEAEKNAVTR	491	506	AT3G54870.2,AT3G54870.1,AT3G54870.3	FragPipe	LFD
AT3G54870	AT3G54870.2	DQCDLMHDK	533	541	AT3G54870.2,AT3G54870.1,AT3G54870.3	FragPipe, ProteinProspector	CC3
AT3G54870	AT3G54870.2	QQQLENSAYEAK	554	565	AT3G54870.2,AT3G54870.1	FragPipe, ProteinProspector	CC10,CC3,RTTP,RTUZ
AT3G54870	AT3G54870.3	QQLENSAYEAK	554	564	AT3G54870.3	FragPipe, ProteinProspector	CC3
AT3G54870	AT3G54870.2	LADTSQVYEK	566	575	AT3G54870.2,AT3G54870.1,AT3G54870.3	FragPipe, ProteinProspector	CC10,CC3,CIM,RTUZ
AT3G54870	AT3G54870.2	STNAEHQLTEMK	591	602	AT3G54870.2,AT3G54870.1,AT3G54870.3	FragPipe, ProteinProspector	CC10,CC3
AT3G54870	AT3G54870.2	ELAETTHTYESK	625	636	AT3G54870.2,AT3G54870.1,AT3G54870.3	FragPipe, ProteinProspector	CC10,CC3,RKD2,RT,RTTP
AT3G54870	AT3G54870.2	SNAAEDQLR	651	659	AT3G54870.2,AT3G54870.1,AT3G54870.3	FragPipe, ProteinProspector	CC10
AT3G54870	AT3G54870.2	QVISQENEEANELK	669	682	AT3G54870.2,AT3G54870.1,AT3G54870.3	FragPipe, ProteinProspector	CC10,CC3,FL,PT,RKD2,RT,RTTP,RTUZ,SQ
AT3G54870	AT3G54870.2	IKLEELSQMYESTVDELQTVK	683	703	AT3G54870.2,AT3G54870.1,AT3G54870.3	FragPipe	CC3
AT3G54870	AT3G54870.2	LEELSQMYESTVDELQTVK	685	703	AT3G54870.2,AT3G54870.1,AT3G54870.3	FragPipe, ProteinProspector	CC3
AT3G54870	AT3G54870.2	LDYDDLLQQK	704	713	AT3G54870.2,AT3G54870.1,AT3G54870.3	FragPipe, ProteinProspector	CC10,CC3
AT3G54870	AT3G54870.2	ESENVVEEK	750	758	AT3G54870.2,AT3G54870.1,AT3G54870.3	FragPipe, ProteinProspector	CC3
AT3G54870	AT3G54870.2	ESENVVEEKR	750	759	AT3G54870.2,AT3G54870.1,AT3G54870.3	FragPipe, ProteinProspector	CC3
AT3G54870	AT3G54870.2	VVANLAAEEANQVK	825	838	AT3G54870.2,AT3G54870.1,AT3G54870.3	FragPipe, ProteinProspector	CC10,CC3,RT
AT3G54870	AT3G54870.2	VASGAIANLAMNEK	863	876	AT3G54870.2,AT3G54870.1,AT3G54870.3	FragPipe, ProteinProspector	CC3
AT3G54870	AT3G54870.2	TDDPQTLR	897	904	AT3G54870.2,AT3G54870.1,AT3G54870.3	FragPipe	CC3
AT3G54870	AT3G54870.2	MVAGALANLCGNEK	905	918	AT3G54870.2	FragPipe, ProteinProspector	CP
AT3G54870	AT3G54870.2	GMANFAK	950	956	AT3G54870.2	FragPipe	HY
AT3G54870	AT3G54870.2	HIELALCHLAQNEENANDFK	996	1015	AT3G54870.2	FragPipe	CC3
AT3G54880	AT3G54880.1	MELYTANCLSTENKPTLELSK	1	21	AT3G54880.1	FragPipe	CIM
AT3G54880	AT3G54880.1	ELYTANCLSTENK	2	14	AT3G54880.1	FragPipe	SP
AT3G54880	AT3G54880.1	TNSENTLTLVNHGAK	32	46	AT3G54880.1	FragPipe, ProteinProspector	RTUZ
AT3G54890	AT3G54890.1	MASNSLMSCGIAAVYPSLLSSSK	1	23	AT3G54890.1,AT3G54890.2,AT3G54890.3,AT3G54890.4	FragPipe	CTSAM
AT3G54890	AT3G54890.1	ASNSLMSCGIAAVYPSLLSSSK	2	23	AT3G54890.1,AT3G54890.2,AT3G54890.3,AT3G54890.4	FragPipe, ProteinProspector	CT,CTSAM,SQ,B3
AT3G54890	AT3G54890.1	SKFVSAGVPLPNAGNVGR	24	41	AT3G54890.1,AT3G54890.2,AT3G54890.3,AT3G54890.4	FragPipe	LFP
AT3G54890	AT3G54890.1	FVSAGVPLPNAGNVGR	26	41	AT3G54890.1,AT3G54890.2,AT3G54890.3,AT3G54890.4	FragPipe, ProteinProspector	CP,CT,CTSAM,FLPD,HY,LFD,LFP,LFPT,SP,SQ,SQSP,B1
AT3G54890	AT3G54890.1	FVSAGVPLPNAGNVGRIR	26	43	AT3G54890.1,AT3G54890.2,AT3G54890.3,AT3G54890.4	FragPipe	B1
AT3G54890	AT3G54890.1	MAAHWMPGEPR	44	54	AT3G54890.1,AT3G54890.2,AT3G54890.3,AT3G54890.4	FragPipe	CP,CTSAM,FL,SP
AT3G54890	AT3G54890.1	MAAHWMPGEPRPAYLDGSAPGDFGFDPLGLGEVPANLER	44	82	AT3G54890.1,AT3G54890.2,AT3G54890.3,AT3G54890.4	FragPipe	B1
AT3G54890	AT3G54890.1	PAYLDGSAPGDFGFDPLGLGEVPANLER	55	82	AT3G54890.1,AT3G54890.2,AT3G54890.3,AT3G54890.4	FragPipe	CLLF,CP,CT,CTSAM,FL,FLPD,HY,IND,LFD,LFP,LFPT,ND,PT,SCLF,SP,SQ,SQSP,SQV,ST,B1,B2
AT3G54890	AT3G54890.1	DGSAPGDFGF	59	68	AT3G54890.1,AT3G54890.2,AT3G54890.3,AT3G54890.4	FragPipe, ProteinProspector	ap,wt
AT3G54890	AT3G54890.1	YKESELIHCR	83	92	AT3G54890.1,AT3G54890.2,AT3G54890.3,AT3G54890.4	FragPipe, ProteinProspector	CLLF,CP,CT,CTSAM,EB,FL,FLPD,HY,IND,LFD,LFP,LFPT,ND,PT,RT,SCLF,SD,SDIMB,SP,SQ,SQSP,SQV,ST,B1,B2,B3
AT3G54890	AT3G54890.1	ESELIHCR	85	92	AT3G54890.1,AT3G54890.2,AT3G54890.3,AT3G54890.4	FragPipe, ProteinProspector	CLLF,CP,CT,CTSAM,EB,FL,FLPD,HY,IND,LFD,LFP,LFPT,ND,PT,RT,SCLF,SP,SQ,SQSP,SQV,B1,B3
AT3G54890	AT3G54890.1	WAMLAVPGILVPEALGYGNWVK	93	114	AT3G54890.1,AT3G54890.2,AT3G54890.3,AT3G54890.4	FragPipe, ProteinProspector	CLLF,CT,CTSAM,FLPD,IND,LFD,LFP,LFPT,ND,SCLF,SP,SQ,SQV,B1
AT3G54890	AT3G54890.1	KYPGGAFDPLGYSK	166	179	AT3G54890.1,AT3G54890.4	FragPipe, ProteinProspector	CLLF,CP,CT,CTSAM,EB,FL,FLPD,HY,IND,LFD,LFP,LFPT,ND,P,PT,RT,SCLF,SD,SDIMB,SP,SQ,SQSP,SQV,ST
AT3G54890	AT3G54890.1	YPGGAFDPLGYSK	167	179	AT3G54890.1,AT3G54890.4	FragPipe, ProteinProspector	CLLF,CP,CT,CTSAM,EB,FL,FLPD,HY,IND,LFD,LFP,LFPT,ND,PT,SCLF,SDIMB,SP,SQ,SQSP,SQV,ST
AT3G54890	AT3G54890.1	YPGGAFDPLGYSKDPK	167	182	AT3G54890.1,AT3G54890.4	FragPipe, ProteinProspector	CLLF,CTSAM,EB,FLPD,IND,LFPT,ND,PT,SCLF,SP,SQSP,SQV
AT3G54890	AT3G54890.1	DPLGYSK	173	179	AT3G54890.1,AT3G54890.4	FragPipe	ap
AT3G54890	AT3G54890.1	LEELKVK	184	190	AT3G54890.1,AT3G54890.4	FragPipe, ProteinProspector	SQSP
AT3G54890	AT3G54890.1	DPWHNNIG	227	234	AT3G54890.1,AT3G54890.2	FragPipe	ap,wt
AT3G54900	AT3G54900.1	DTLEKLVNSEKVVLFMKGTR	73	92	AT3G54900.1	FragPipe, ProteinProspector	ap,wt
AT3G54900	AT3G54900.1	VVLFMK	84	89	AT3G54900.1	ProteinProspector	CC10,CIM,CLLF,CP,CT,CTSAM,FL,FLPD,HY,IND,LFD,LFP,LFPT,ND,PT,RKD2,RTTP,RTUZ,SCLF,SDIMB,SP,SQ,SQSP,SQV
AT3G54900	AT3G54900.1	DFPMCGFSNTVVQILK	93	108	AT3G54900.1	FragPipe, ProteinProspector	CC10,CC3,CIM,CLLF,CP,CT,CTSAM,EB,FL,FLPD,HY,IND,LFD,LFP,LFPT,ND,P,PT,RKD2,RT,RTTP,RTUZ,SCLF,SD,SDIMB,SP,SQ,SQSP,SQV,ST,B1,B3
AT3G54900	AT3G54900.1	NLNVPFEDVNILENEMLR	109	126	AT3G54900.1	FragPipe, ProteinProspector	CC10,CC3,CIM,CLLF,CP,CT,CTSAM,EB,FL,FLPD,HY,IND,LFD,LFP,LFPT,ND,PT,RKD2,RT,RTTP,RTUZ,SCLF,SD,SP,SQ,SQSP,SQV,ST,B1,B2,B3
AT3G54900	AT3G54900.1	DITLEAFKTGELQEEVEKAMCS	152	173	AT3G54900.1	ProteinProspector	ap,wt
AT3G54900	AT3G54900.1	TGELQEEVEK	160	169	AT3G54900.1	FragPipe, ProteinProspector	CC10,CC3,CIM,CLLF,CP,CT,CTSAM,EB,FL,FLPD,HY,IND,LFD,LFP,LFPT,ND,P,PT,RKD2,RT,RTTP,RTUZ,SCLF,SD,SDIMB,SP,SQ,SQSP,SQV,ST,B1,B3
AT3G54900	AT3G54900.1	TGELQEEVEKAMCS	160	173	AT3G54900.1	ProteinProspector	IND,B1
AT3G54920	AT3G54920.1	RQLSSPSSSSSSSSSSSSSSCR	55	76	AT3G54920.1	FragPipe, ProteinProspector	B3
AT3G54920	AT3G54920.1	QLSSPSSSSSSSSSSSSSSCR	56	76	AT3G54920.1	FragPipe	B3
AT3G54920	AT3G54920.1	TGNPIDDCWR	77	86	AT3G54920.1,AT3G27400.1,AT3G27400.2	FragPipe, ProteinProspector	IND,LFPT,RTTP,SQ,B1,B3,RT
AT3G54920	AT3G54920.1	CSDADWSTNR	87	96	AT3G54920.1	FragPipe, ProteinProspector	CC10,CC3,CP,CT,CTSAM,FL,LFD,LFP,RKD2,RTTP,RTUZ,SQ,B1,B3
AT3G54920	AT3G54920.1	DADWSTNRQRLA	89	100	AT3G54920.1	FragPipe	ap,wt
AT3G54920	AT3G54920.1	LADCSIGFGHGTLGGK	99	114	AT3G54920.1	FragPipe, ProteinProspector	CLLF,CP,CT,CTSAM,FLPD,LFD,LFP,LFPT,ND,RKD2,RTTP,RTUZ,SCLF,SQ
AT3G54920	AT3G54920.1	IYVVTDSSDNNPTNPTPGTLR	118	138	AT3G54920.1	FragPipe, ProteinProspector	CC10,CC3,CLLF,CP,CT,CTSAM,EB,FL,FLPD,HY,IND,LFD,LFP,LFPT,ND,PT,RKD2,RT,RTTP,RTUZ,SCLF,SP,SQ,SQSP,SQV,ST,B3,CIM
AT3G54920	AT3G54920.1	LKQELIINSYK	159	169	AT3G54920.1	FragPipe, ProteinProspector	CLLF,LFD,LFP,LFPT,SCLF,SQ
AT3G54920	AT3G54920.1	GRSDGDGISIFGSQK	214	228	AT3G54920.1	FragPipe	B3
AT3G54920	AT3G54920.1	SDGDGISIFGSQK	216	228	AT3G54920.1	FragPipe, ProteinProspector	CC10,CIM,CT,CTSAM,FL,HY,RKD2,RT,RTTP,RTUZ,SCLF,SQ
AT3G54920	AT3G54920.1	DEVMLLGH	264	271	AT3G54920.1,AT5G04310.1,AT5G04310.2,AT5G04310.3	FragPipe, ProteinProspector	ap,wt
AT3G54920	AT3G54920.1	DEVMLLGHD	264	272	AT3G54920.1,AT5G04310.1,AT5G04310.2,AT5G04310.3	FragPipe, ProteinProspector	wt
AT3G54920	AT3G54920.1	RGYIHVVNNDFTEWK	303	317	AT3G54920.1	FragPipe, ProteinProspector	LFD,LFP,LFPT,SQ
AT3G54920	AT3G54920.1	GYIHVVNNDFTEWK	304	317	AT3G54920.1	FragPipe, ProteinProspector	CC10,CC3,CP,CT,CTSAM,FLPD,HY,LFD,LFPT,RKD2,RT,SQ,LFP
AT3G54920	AT3G54920.1	GYIHVVNNDFTEWKMYAIGGSGNPTINSQGNR	304	335	AT3G54920.1	FragPipe	CC3
AT3G54920	AT3G54920.1	MYAIGGSGNPTINSQGNR	318	335	AT3G54920.1	FragPipe, ProteinProspector	CIM,CP,CTSAM,FL,FLPD,HY,LFP,PT,RKD2,RT,RTTP,RTUZ,SQ,SQSP,B3
AT3G54920	AT3G54920.1	YSAPSDPSAK	336	345	AT3G54920.1	FragPipe, ProteinProspector	CC10,CC3,CIM,CP,CT,CTSAM,FL,FLPD,HY,ND,RKD2,RT,RTUZ,SQ,B1,B2,B3
AT3G54920	AT3G54920.1	VDSKDDGEWSNWNWR	351	365	AT3G54920.1	FragPipe, ProteinProspector	CTSAM,EB,FL,PT,RTTP
AT3G54920	AT3G54920.1	DDGEWSNWNWR	355	365	AT3G54920.1	FragPipe, ProteinProspector	RTUZ,B3
AT3G54920	AT3G54920.1	AASLVDQLTR	398	407	AT3G54920.1	FragPipe, ProteinProspector	CLLF,CT,CTSAM,FLPD,LFD,LFP,B1,B3
AT3G54920	AT3G54920.1	NAGVFGGPR	408	416	AT3G54920.1	FragPipe, ProteinProspector	B1,B2,B3
AT3G54920	AT3G54920.1	DDQGQSGNSYSPYGGDGGGGGSSGGSSGGGMDVMGGTTR	417	455	AT3G54920.1	FragPipe	B2
AT3G54920	AT3G54920.1	DVMGGTTRGSSSSSGD	448	463	AT3G54920.1	FragPipe, ProteinProspector	ap,wt
AT3G54930	AT3G54930.1	SDQHHQDNNNNNNNTSTNTVVR	16	37	AT3G54930.1,AT3G54930.2,AT3G54930.3	FragPipe, ProteinProspector	CP,FL,P,PT,RTUZ,SCLF,SP,ST
AT3G54930	AT3G54930.1	DVSSSDRPLLFMK	84	96	AT3G54930.1,AT3G54930.2,AT3G54930.3	FragPipe, ProteinProspector	FL,P,ST
AT3G54930	AT3G54930.1	PLLFMKK	91	97	AT3G54930.1,AT3G54930.2,AT3G54930.3	FragPipe	SP
AT3G54930	AT3G54930.1	RQTLLELVDFLHSSSGK	121	137	AT3G54930.1,AT3G54930.2,AT3G54930.3	FragPipe, ProteinProspector	P
AT3G54930	AT3G54930.1	QTLLELVDFLHSSSGK	122	137	AT3G54930.1,AT3G54930.2,AT3G54930.3	FragPipe, ProteinProspector	CP,FL,P,PT,SP,SQ,ST
AT3G54930	AT3G54930.1	VNETMQSELIR	138	148	AT3G54930.1,AT3G54930.2,AT3G54930.3	FragPipe, ProteinProspector	CP,FL,P,SP,ST
AT3G54930	AT3G54930.1	YVVSSEIEPK	199	208	AT3G54930.1,AT3G54930.2,AT3G54930.3	FragPipe, ProteinProspector	CC3,FL,P,ST
AT3G54930	AT3G54930.1	KFINHTFVSR	212	221	AT3G54930.1,AT3G54930.2,AT3G54930.3	FragPipe, ProteinProspector	P,ST
AT3G54930	AT3G54930.1	FINHTFVSR	213	221	AT3G54930.1,AT3G54930.2,AT3G54930.3	FragPipe, ProteinProspector	P,ST
AT3G54930	AT3G54930.1	CSIYNIFYK	257	265	AT3G54930.1,AT3G54930.2,AT3G54930.3	FragPipe, ProteinProspector	P,ST
AT3G54930	AT3G54930.1	LYLVKAILPLHK	300	311	AT3G54930.1,AT3G54930.2,AT3G54930.3	ProteinProspector	B1
AT3G54930	AT3G54930.1	FWPLTNCQK	347	355	AT3G54930.1,AT3G54930.2,AT3G54930.3	FragPipe, ProteinProspector	P
AT3G54930	AT3G54930.1	CLNSAHFQVAER	389	400	AT3G54930.1,AT3G54930.2	FragPipe, ProteinProspector	FL,P,PT,ST
AT3G54930	AT3G54930.1	ALFLWNNEHIVGLIAQNK	401	418	AT3G54930.1,AT3G54930.2	FragPipe, ProteinProspector	P,ST
AT3G54930	AT3G54930.1	DVIFPIIFEALER	419	431	AT3G54930.1,AT3G54930.2	FragPipe, ProteinProspector	P
AT3G54930	AT3G54930.1	GHWNQAVHGLSENVR	435	449	AT3G54930.1,AT3G54930.2	FragPipe, ProteinProspector	P
AT3G54930	AT3G54930.1	RMFLEMDTELFEECEK	450	465	AT3G54930.1,AT3G54930.2	FragPipe	ST
AT3G54930	AT3G54930.1	MFLEMDTELFEECEK	451	465	AT3G54930.1,AT3G54930.2	FragPipe, ProteinProspector	P
AT3G54930	AT3G54930.1	QYLENEAK	466	473	AT3G54930.1,AT3G54930.2	FragPipe, ProteinProspector	P
AT3G54930	AT3G54930.1	ACELLEQR	474	481	AT3G54930.1,AT3G54930.2	FragPipe, ProteinProspector	P,ST
AT3G54940	AT3G54940.2	IRPNLLGTHTESK	38	50	AT3G54940.2,AT3G54940.3	FragPipe, ProteinProspector	SDIMB
AT3G54940	AT3G54940.2	LFMSDYGK	53	60	AT3G54940.2,AT3G54940.3	FragPipe, ProteinProspector	EB,SDIMB
AT3G54940	AT3G54940.2	NVLKAAEHQMMDPSAVHGVTQFSDLTEEEFK	78	108	AT3G54940.2,AT3G54940.3	FragPipe	PT
AT3G54940	AT3G54940.2	AAEHQMMDPSAVHGVTQFSDLTEEEFK	82	108	AT3G54940.2,AT3G54940.3	FragPipe	EB
AT3G54940	AT3G54940.2	AAEHQMMDPSAVHGVTQFSDLTEEEFKR	82	109	AT3G54940.2,AT3G54940.3	FragPipe, ProteinProspector	EB,SD,SDIMB
AT3G54940	AT3G54940.2	MYTGVADVGGSR	110	121	AT3G54940.2,AT3G54940.3	FragPipe, ProteinProspector	EB,RT,SD,SDIMB
AT3G54940	AT3G54940.2	GGTVGAEAPMVEVDGLPEDFDWR	122	144	AT3G54940.2,AT3G54940.3	FragPipe, ProteinProspector	EB,SD,SDIMB
AT3G54940	AT3G54940.2	GGTVGAEAPMVEVDGLPEDFDWREK	122	146	AT3G54940.2,AT3G54940.3	FragPipe	EB
AT3G54940	AT3G54940.2	NQGACGSCWAFSTTGAAEGAHFVSTGK	154	180	AT3G54940.2,AT3G54940.3	FragPipe, ProteinProspector	EB,HY,PT,RT,SD,SDIMB
AT3G54940	AT3G54940.2	LLSLSEQQLVDCDQACDPK	181	199	AT3G54940.2,AT3G54940.3	FragPipe, ProteinProspector	CP,EB,HY,PT,SD,SDIMB,SQV,B1,B3
AT3G54940	AT3G54940.2	LLSLSEQQLVDCDQACDPKDK	181	201	AT3G54940.2,AT3G54940.3	FragPipe, ProteinProspector	EB
AT3G54940	AT3G54940.2	KACDNGCGGGLMTNAYEYLMEAGGLEEER	202	230	AT3G54940.2,AT3G54940.3	FragPipe	EB,SD
AT3G54940	AT3G54940.2	ACDNGCGGGLMTNAYEYLMEAGGLEEER	203	230	AT3G54940.2,AT3G54940.3	FragPipe, ProteinProspector	SD,SDIMB,B2
AT3G54940	AT3G54940.2	SYPYTGK	231	237	AT3G54940.2,AT3G54940.3	FragPipe, ProteinProspector	SD
AT3G54940	AT3G54940.2	SYPYTGKR	231	238	AT3G54940.2,AT3G54940.3	FragPipe	B3
AT3G54940	AT3G54940.2	VLNFTTIPLDENQIAANLVR	252	271	AT3G54940.2,AT3G54940.3	FragPipe, ProteinProspector	SDIMB
AT3G54940	AT3G54940.2	HGPLAVGLNAVFMQTYIGGVSCPLICSK	272	299	AT3G54940.2	FragPipe, ProteinProspector	EB,SD
AT3G54940	AT3G54940.2	RNVNHGVLLVGYGSK	300	314	AT3G54940.2	FragPipe, ProteinProspector	EB,SD,SDIMB
AT3G54940	AT3G54940.2	NVNHGVLLVGYGSK	301	314	AT3G54940.2	FragPipe, ProteinProspector	EB,SD,SDIMB,B3
AT3G54940	AT3G54940.2	LSNKPYWIIK	321	330	AT3G54940.2	FragPipe, ProteinProspector	EB,SD,SDIMB
AT3G54940	AT3G54940.2	KWGENGYYK	336	344	AT3G54940.2	FragPipe, ProteinProspector	EB,RT,SDIMB
AT3G54940	AT3G54940.2	WGENGYYK	337	344	AT3G54940.2	FragPipe, ProteinProspector	EB,SD,SDIMB
AT3G54940	AT3G54940.2	GHDICGINSMVSAVATQVSS	348	367	AT3G54940.2	ProteinProspector	EB,SD,SDIMB
AT3G54950	AT3G54950.1	FLFGYDDSKPEPANSVVAGSIK	71	92	AT3G54950.1	FragPipe	CIM,EB,IND,RT,RTTP,SQV
AT3G54950	AT3G54950.1	ICILSIDGGGMR	98	109	AT3G54950.1	FragPipe, ProteinProspector	CIM,RT,SP,B3
AT3G54950	AT3G54950.1	PIFKADDTWQFLTR	164	177	AT3G54950.1	FragPipe	CP
AT3G54950	AT3G54950.1	ADDTWQFLTR	168	177	AT3G54950.1	FragPipe, ProteinProspector	CC10,CC3,CIM,CP,FL,HY,IND,RT,SCLF,SQ,SQSP
AT3G54950	AT3G54950.1	GLYGGAGILK	181	190	AT3G54950.1	FragPipe, ProteinProspector	ND
AT3G54950	AT3G54950.1	VLRTGSGCCSGTAK	192	205	AT3G54950.1	ProteinProspector	CIM,CT,ND,RTUZ,SP,SQ
AT3G54950	AT3G54950.1	ESFSELTLK	212	220	AT3G54950.1	FragPipe, ProteinProspector	CC10,SCLF,SDIMB,SQSP,SQV
AT3G54950	AT3G54950.1	DTLKPVLIPCYDLK	221	234	AT3G54950.1	FragPipe, ProteinProspector	HY,LFPT,ND,RTUZ,SP,SQV
AT3G54950	AT3G54950.1	PVLIPCYDLKSSGPFLFSR	225	243	AT3G54950.1	FragPipe	CLLF,FLPD,HY,LFD,LFPT,ND,SP,SQV
AT3G54950	AT3G54950.1	SSGPFLFSR	235	243	AT3G54950.1	FragPipe	B3
AT3G54950	AT3G54950.1	ADALETDGYDFR	244	255	AT3G54950.1	FragPipe, ProteinProspector	CC3,CIM,FL,HY,IND,RKD2,RTTP,SDIMB,SP,SQV,B1,B3
AT3G54950	AT3G54950.1	LSEVCRATWAEPGVFEPVEMK	256	276	AT3G54950.1	FragPipe	FLPD
AT3G54950	AT3G54950.1	ATWAEPGVFEPVEMK	262	276	AT3G54950.1	FragPipe, ProteinProspector	RTUZ,SCLF,SQV
AT3G54950	AT3G54950.1	CVAVGGGLAMSNPTAAAITHVLHNK	284	308	AT3G54950.1	FragPipe	SCLF
AT3G54950	AT3G54950.1	PAALISNDGAADTVDQAVAMAFGHCR	351	376	AT3G54950.1	FragPipe	CC3,IND,ND,RKD2,RTTP,RTUZ,SCLF,SP
AT3G54950	AT3G54950.1	IQANGSNLGPWSPNMDTDPSGSNVNMLMGVAEEMLK	383	418	AT3G54950.1	FragPipe	FL,HY
AT3G54950	AT3G54950.1	NVESVLFGGK	421	430	AT3G54950.1	FragPipe	RTTP
AT3G54950	AT3G54950.1	RIDEQSNFEK	431	440	AT3G54950.1	FragPipe, ProteinProspector	IND,RT,RTTP,RTUZ,SD
AT3G54950	AT3G54950.1	IDEQSNFEK	432	440	AT3G54950.1	FragPipe, ProteinProspector	RTUZ,RKD2
AT3G54950	AT3G54950.1	IAPTVAFKQSVHR	459	471	AT3G54950.1	ProteinProspector	ND,SQ,SQV
AT3G54950	AT3G54950.1	TSDKDIGVTAR	476	486	AT3G54950.1	FragPipe	SP,B1
AT3G54960	AT3G54960.1	AENASSGSDLDEELAFLAAEESK	25	47	AT3G54960.1,AT3G54960.2	FragPipe	RTTP,RTUZ
AT3G54960	AT3G54960.1	EQSHGGGSYHEEEHDHQHR	48	66	AT3G54960.1,AT3G54960.2	FragPipe, ProteinProspector	CC10,CC3,CLLF,CP,CT,CTSAM,FL,FLPD,HY,IND,LFD,LFP,LFPT,P,PT,RT,RTTP,RTUZ,SCLF,SDIMB,SP,SQ,SQSP,SQV,ST,EB
AT3G54960	AT3G54960.1	DHQHRDFENY	62	71	AT3G54960.1,AT3G54960.2	FragPipe, ProteinProspector	ap,wt
AT3G54960	AT3G54960.1	DFENYDDLEQGGGEFHHGDHGYEEEPLPPVDEK	67	99	AT3G54960.1,AT3G54960.2	FragPipe, ProteinProspector	CC10,CC3,CIM,CLLF,CP,CT,CTSAM,EB,FL,FLPD,HY,IND,LFD,LFP,LFPT,ND,P,PT,RKD2,RT,RTTP,RTUZ,SCLF,SD,SDIMB,SP,SQ,SQSP,SQV,ST,B1
AT3G54960	AT3G54960.1	DFENYDDLEQGGGEFHHGDHGYEEEPLPPVDEKDVAVLTK	67	106	AT3G54960.1,AT3G54960.2	FragPipe, ProteinProspector	CC10,EB,RTTP,SDIMB
AT3G54960	AT3G54960.1	DDLEQGGGEFHHG	72	84	AT3G54960.1,AT3G54960.2	FragPipe, ProteinProspector	ap,wt
AT3G54960	AT3G54960.1	DLEQGGGEFHHG	73	84	AT3G54960.1,AT3G54960.2	FragPipe, ProteinProspector	ap,wt
AT3G54960	AT3G54960.1	DHGYEEEPLPPVDEK	85	99	AT3G54960.1,AT3G54960.2	FragPipe, ProteinProspector	ap,wt
AT3G54960	AT3G54960.1	DVAVLTK	100	106	AT3G54960.1,AT3G54960.2	FragPipe, ProteinProspector	CC3,EB,ND,PT,RTUZ,SCLF,SQ,ST,B1,B3
AT3G54960	AT3G54960.1	GLAALAK	147	153	AT3G54960.1,AT3G54960.2	FragPipe, ProteinProspector	B1,B3
AT3G54960	AT3G54960.1	IDATEEGDLAQK	154	165	AT3G54960.1,AT3G54960.2	FragPipe, ProteinProspector	CC10,CC3,CIM,CLLF,CP,CT,CTSAM,EB,FL,FLPD,HY,IND,LFD,LFP,LFPT,ND,P,PT,RKD2,RT,RTTP,RTUZ,SCLF,SDIMB,SP,SQ,SQSP,SQV,ST,B1,B3
AT3G54960	AT3G54960.1	IDATEEGDLAQKYEIQGFPTVFLFVDGEMR	154	183	AT3G54960.1,AT3G54960.2	FragPipe, ProteinProspector	CLLF,CT,CTSAM,EB,FL,FLPD,HY,IND,LFP,LFPT,ND,RT,SCLF,SP,SQ,SQSP,SQV,ST,B1
AT3G54960	AT3G54960.1	YEIQGFPTVFLFVDGEMRK	166	184	AT3G54960.1,AT3G54960.2	FragPipe, ProteinProspector	CC10,PT,ST
AT3G54960	AT3G54960.1	YEIQGFPTVFLFVDGEMR	166	183	AT3G54960.1,AT3G54960.2	FragPipe, ProteinProspector	ND,RT,SQ,B1
AT3G54960	AT3G54960.1	DGEMRKTYEGERTK	179	192	AT3G54960.1,AT3G54960.2	FragPipe, ProteinProspector	ap,wt
AT3G54960	AT3G54960.1	TKDGIVTWLK	191	200	AT3G54960.1,AT3G54960.2	FragPipe, ProteinProspector	CC10,CC3,CIM,CLLF,CP,CTSAM,EB,FL,FLPD,HY,IND,LFD,LFP,LFPT,ND,P,PT,RKD2,RT,RTTP,RTUZ,SCLF,SDIMB,SP,SQ,SQV,ST
AT3G54960	AT3G54960.1	DGIVTWLK	193	200	AT3G54960.1,AT3G54960.2	FragPipe, ProteinProspector	CC10,CC3,CIM,CLLF,CP,CT,CTSAM,EB,FL,FLPD,HY,IND,LFD,LFP,LFPT,ND,P,PT,RKD2,RT,RTTP,RTUZ,SCLF,SD,SDIMB,SP,SQ,SQV,ST,B1,B2,B3
AT3G54960	AT3G54960.1	VLSAEPK	219	225	AT3G54960.1,AT3G54960.2	FragPipe, ProteinProspector	B1,B3,B2
AT3G54960	AT3G54960.1	LVFGFLNSLVGSESEELAAASR	226	247	AT3G54960.1,AT3G54960.2	FragPipe, ProteinProspector	CC3,CLLF,CP,RT,RTTP,RTUZ,SCLF,B1,B2,B3
AT3G54960	AT3G54960.1	LVFGFLNSLVGSESEELAAASRLEDDLSFYQTASPDIAK	226	264	AT3G54960.1,AT3G54960.2	FragPipe	B1
AT3G54960	AT3G54960.1	LEDDLSFYQTASPDIAK	248	264	AT3G54960.1,AT3G54960.2	FragPipe, ProteinProspector	CC10,CC3,CIM,CLLF,CP,CT,CTSAM,EB,FL,FLPD,HY,IND,LFD,LFP,LFPT,ND,P,PT,RKD2,RT,RTTP,RTUZ,SCLF,SD,SDIMB,SP,SQ,SQSP,SQV,B1,B2,B3
AT3G54960	AT3G54960.1	LFEIETQVK	265	273	AT3G54960.1,AT3G54960.2	FragPipe, ProteinProspector	CC10,CC3,CIM,CLLF,CP,CT,CTSAM,EB,FL,FLPD,HY,IND,LFD,LFP,LFPT,ND,P,PT,RKD2,RT,RTTP,RTUZ,SCLF,SD,SDIMB,SP,SQ,SQSP,SQV,ST,B1,B3,B2
AT3G54960	AT3G54960.1	RPALVLLK	274	281	AT3G54960.1,AT3G54960.2	FragPipe, ProteinProspector	CC10,CC3,CIM,CLLF,CP,CT,CTSAM,EB,FL,FLPD,HY,IND,LFD,LFP,LFPT,ND,P,PT,RKD2,RT,RTTP,RTUZ,SCLF,SDIMB,SP,SQ,SQSP,SQV,ST
AT3G54960	AT3G54960.1	PALVLLK	275	281	AT3G54960.1,AT3G54960.2	FragPipe	CC3,IND,PT,RT,RTTP,RTUZ,ST
AT3G54960	AT3G54960.1	FDGNFTK	290	296	AT3G54960.1,AT3G54960.2	FragPipe	CT,RKD2,RTTP
AT3G54960	AT3G54960.1	TAIAEFVSANK	297	307	AT3G54960.1,AT3G54960.2	FragPipe, ProteinProspector	CC10,CIM,CLLF,CP,CT,CTSAM,FL,FLPD,HY,IND,LFD,LFP,LFPT,ND,P,PT,RT,RTTP,RTUZ,SCLF,SD,SP,SQ,ST,CC3
AT3G54960	AT3G54960.1	TAIAEFVSANKVPLVINFTR	297	316	AT3G54960.1,AT3G54960.2	FragPipe, ProteinProspector	CC10,CIM,CLLF,CP,CTSAM,EB,FL,FLPD,IND,LFP,LFPT,PT,RKD2,RT,RTTP,RTUZ,SD,SDIMB,SP,SQ,SQSP,ST,HY
AT3G54960	AT3G54960.1	VPLVINFTR	308	316	AT3G54960.1,AT3G54960.2	FragPipe, ProteinProspector	CIM,LFP,RT,RTTP,RTUZ
AT3G54960	AT3G54960.1	EGASLIFESSVK	317	328	AT3G54960.1,AT3G54960.2	FragPipe, ProteinProspector	CC10,CC3,CIM,CLLF,CP,CT,CTSAM,EB,FL,FLPD,HY,IND,LFD,LFP,LFPT,ND,P,PT,RKD2,RT,RTTP,RTUZ,SCLF,SD,SDIMB,SP,SQ,SQSP,ST,B1,B3
AT3G54960	AT3G54960.1	NQLILFAK	329	336	AT3G54960.1,AT3G54960.2	FragPipe, ProteinProspector	CC10,CC3,CIM,CP,CT,FL,HY,IND,LFD,LFP,LFPT,ND,P,PT,RKD2,RT,RTTP,RTUZ,SCLF,SP,SQ,SQSP,ST,B1,B2,B3,FLPD,SQV
AT3G54960	AT3G54960.1	HLPTLR	343	348	AT3G54960.1,AT3G54960.2	ProteinProspector	CIM,HY,ND,PT,RKD2,RT,RTTP,RTUZ,SCLF,SP,SQSP
AT3G54960	AT3G54960.1	VLVYTGNEDMR	387	397	AT3G54960.1,AT3G54960.2	FragPipe, ProteinProspector	CC10,CC3,CIM,CLLF,CP,CT,CTSAM,EB,FL,FLPD,HY,IND,LFD,LFP,LFPT,ND,P,PT,RKD2,RT,RTTP,RTUZ,SCLF,SD,SDIMB,SP,SQ,SQSP,SQV,ST,B1,B2,B3
AT3G54960	AT3G54960.1	VLVYTGNEDMRK	387	398	AT3G54960.1,AT3G54960.2	FragPipe, ProteinProspector	CC10,CC3,CIM,CLLF,CP,CTSAM,EB,FL,FLPD,HY,IND,ND,P,PT,RKD2,RT,RTTP,RTUZ,SCLF,SD,SDIMB,SP,SQ,SQSP,SQV,ST,B1,B3
AT3G54960	AT3G54960.1	DMRKFIL	395	401	AT3G54960.1,AT3G54960.2	FragPipe	wt
AT3G54960	AT3G54960.1	KFILDGELTVNNIK	398	411	AT3G54960.1,AT3G54960.2	FragPipe, ProteinProspector	CC10,CC3,CIM,CLLF,CP,CT,CTSAM,EB,FL,FLPD,HY,IND,LFD,LFP,LFPT,ND,P,PT,RKD2,RT,RTTP,RTUZ,SCLF,SD,SDIMB,SP,SQ,SQSP,SQV,ST
AT3G54960	AT3G54960.1	FILDGELTVNNIK	399	411	AT3G54960.1,AT3G54960.2	FragPipe, ProteinProspector	CC10,CC3,CIM,CLLF,CP,CT,CTSAM,EB,FL,FLPD,HY,IND,LFD,LFP,LFPT,ND,P,PT,RKD2,RT,RTTP,RTUZ,SCLF,SDIMB,SP,SQ,SQSP,SQV,ST,B1,B3,B2
AT3G54960	AT3G54960.1	DGELTVNNIKTLAE	402	415	AT3G54960.1,AT3G54960.2	FragPipe, ProteinProspector	ap,wt
AT3G54960	AT3G54960.1	TLAEDFLADK	412	421	AT3G54960.1,AT3G54960.2	FragPipe, ProteinProspector	CC10,CC3,CIM,CLLF,CP,CT,CTSAM,EB,FL,FLPD,HY,IND,LFD,LFP,LFPT,ND,P,PT,RKD2,RT,RTTP,RTUZ,SCLF,SD,SDIMB,SP,SQ,SQSP,SQV,ST,B1,B2,B3
AT3G54960	AT3G54960.1	TLAEDFLADKLKPFYK	412	427	AT3G54960.1,AT3G54960.2	ProteinProspector	CC10,CIM,CLLF,CTSAM,EB,FL,IND,ND,P,PT,RKD2,RTTP,SDIMB,SQSP,SQV
AT3G54960	AT3G54960.1	DFLADKLKPFYKS	416	428	AT3G54960.1,AT3G54960.2	FragPipe, ProteinProspector	ap,wt
AT3G54960	AT3G54960.1	SDPLPENNDGDVK	428	440	AT3G54960.1,AT3G54960.2	FragPipe, ProteinProspector	CC10,CC3,CIM,CLLF,CP,CT,CTSAM,EB,FL,FLPD,HY,IND,LFD,LFP,LFPT,ND,P,PT,RKD2,RT,RTTP,RTUZ,SCLF,SD,SDIMB,SP,SQ,SQSP,SQV,ST,B1,B3
AT3G54960	AT3G54960.1	DPLPENN	429	435	AT3G54960.1,AT3G54960.2	FragPipe	ap
AT3G54960	AT3G54960.1	DGDVKVIVGNNF	436	447	AT3G54960.1,AT3G54960.2	FragPipe, ProteinProspector	ap,wt
AT3G54960	AT3G54960.1	VIVGNNFDEIVLDESK	441	456	AT3G54960.1,AT3G54960.2	FragPipe, ProteinProspector	CC10,CC3,CIM,CLLF,CP,CT,CTSAM,EB,FL,FLPD,HY,IND,LFD,LFP,LFPT,ND,P,PT,RKD2,RT,RTTP,RTUZ,SCLF,SD,SDIMB,SP,SQ,SQSP,SQV,ST,B1,B2,B3
AT3G54960	AT3G54960.1	DVLLEIYAPWCGHCQSFEPIYNK	457	479	AT3G54960.1,AT3G54960.2	FragPipe, ProteinProspector	CC10,CC3,CLLF,CP,CTSAM,FL,FLPD,HY,IND,LFD,LFP,LFPT,ND,PT,RKD2,RT,RTUZ,SCLF,SP,SQ,SQSP,SQV,ST
AT3G54960	AT3G54960.1	YLKGIDSLVVAK	483	494	AT3G54960.1,AT3G54960.2	ProteinProspector	B3
AT3G54960	AT3G54960.1	GIDSLVVAK	486	494	AT3G54960.1,AT3G54960.2	FragPipe, ProteinProspector	CC10,CC3,CIM,CLLF,CP,CT,CTSAM,FL,FLPD,HY,IND,LFD,LFP,LFPT,ND,P,PT,RKD2,RT,RTTP,RTUZ,SCLF,SP,SQ,SQSP,SQV,ST,B1,B3,B2
AT3G54960	AT3G54960.1	MDGTSNEHPR	495	504	AT3G54960.1,AT3G54960.2	FragPipe, ProteinProspector	B1,B2,B3
AT3G54960	AT3G54960.1	DGTSNEHPRAKADGFPTILFFPGGNKSF	496	523	AT3G54960.1	FragPipe, ProteinProspector	ap,wt
AT3G54960	AT3G54960.1	DGTSNEHPRAKA	496	507	AT3G54960.1	FragPipe	wt
AT3G54960	AT3G54960.1	AKADGFPTILFFPGGNK	505	521	AT3G54960.1	FragPipe, ProteinProspector	CC10,CC3,CIM,CLLF,CP,CT,CTSAM,EB,FL,FLPD,HY,IND,LFD,LFP,LFPT,ND,P,PT,RKD2,RT,RTTP,RTUZ,SCLF,SD,SDIMB,SP,SQ,SQSP,SQV,ST
AT3G54960	AT3G54960.1	ADGFPTILFFPGGNK	507	521	AT3G54960.1	FragPipe, ProteinProspector	CC10,CC3,CIM,CLLF,CP,CT,CTSAM,EB,FL,FLPD,HY,IND,LFD,LFP,LFPT,ND,P,PT,RKD2,RT,RTTP,RTUZ,SCLF,SD,SDIMB,SP,SQ,SQSP,SQV,ST,B1,B2,B3
AT3G54960	AT3G54960.1	DGFPTILFFPGGNKSF	508	523	AT3G54960.1	FragPipe, ProteinProspector	ap,wt
AT3G54960	AT3G54960.1	SFDPIAVDVDR	522	532	AT3G54960.1	FragPipe, ProteinProspector	CC10,CC3,CIM,CLLF,CP,CT,CTSAM,EB,FL,FLPD,HY,IND,LFD,LFP,LFPT,ND,P,PT,RKD2,RT,RTTP,RTUZ,SCLF,SD,SDIMB,SP,SQ,SQSP,SQV,ST,B1,B3
AT3G54960	AT3G54960.1	SFDPIAVDVDRTVVELYK	522	539	AT3G54960.1	FragPipe, ProteinProspector	EB,B1,B3,B2
AT3G54960	AT3G54960.1	TVVELYK	533	539	AT3G54960.1	FragPipe, ProteinProspector	CC10,CC3,CIM,CLLF,CP,CT,CTSAM,EB,FL,FLPD,HY,IND,LFD,LFP,LFPT,ND,P,PT,RKD2,RT,RTTP,RTUZ,SCLF,SD,SP,SQ,SQSP,SQV,ST,B1,B3,B2
AT3G54960	AT3G54960.1	HASIPFK	544	550	AT3G54960.1	FragPipe, ProteinProspector	CIM
AT3G54960	AT3G54960.1	HASIPFKLEK	544	553	AT3G54960.1	FragPipe	FL,LFP,LFPT,ND,PT,RTTP,ST
AT3G54960	AT3G54960.1	HASIPFKLEKPATPEPVISTMK	544	565	AT3G54960.1	ProteinProspector	CC10,CC3,CIM,CLLF,CP,CTSAM,EB,FLPD,LFD,LFPT,ND,PT,RT,RTTP,RTUZ,SDIMB,SQ,SQSP,SQV,ST
AT3G54960	AT3G54960.1	LEKPATPEPVISTMK	551	565	AT3G54960.1	FragPipe, ProteinProspector	CC10,CC3,CIM,CLLF,CP,CT,CTSAM,EB,FL,FLPD,HY,IND,LFD,LFP,LFPT,ND,RKD2,RT,RTTP,RTUZ,SCLF,SD,SP,SQ,SQSP,SQV,ST
AT3G54960	AT3G54960.1	PATPEPVISTMK	554	565	AT3G54960.1	FragPipe	CC10,CC3,CIM,CLLF,CP,CT,CTSAM,EB,FL,FLPD,IND,LFD,LFP,LFPT,PT,RT,RTTP,RTUZ,SCLF,SP,SQ,SQV,ST
AT3G54960	AT3G54960.1	IEGDSSKDEL	570	579	AT3G54960.1	ProteinProspector	CC10,CC3,CIM,CLLF,CP,CT,CTSAM,EB,FL,FLPD,HY,LFD,LFP,LFPT,ND,P,PT,RT,RTTP,RTUZ,SCLF,SP,SQ,SQSP,ST
AT3G54970	AT3G54970.1	SNCRFLYHNGVVLEAPPVTTFLESHTGAYTTTR	2	34	AT3G54970.1,AT3G54970.2,AT3G54970.5,AT3G54970.6	FragPipe	ND
AT3G54970	AT3G54970.1	FLYHNGVVLEAPPVTTFLESHTGAYTTTR	6	34	AT3G54970.1,AT3G54970.2,AT3G54970.5,AT3G54970.6	FragPipe, ProteinProspector	CC10,CC3,CIM,CLLF,CT,CTSAM,EB,FL,FLPD,HY,IND,LFD,LFP,LFPT,ND,RKD2,RTTP,RTUZ,SCLF,SP,SQ,ST
AT3G54970	AT3G54970.1	TINNGTSFLFWER	35	47	AT3G54970.1,AT3G54970.2,AT3G54970.5,AT3G54970.6	FragPipe, ProteinProspector	CC10,CIM,CLLF,CT,CTSAM,EB,FLPD,IND,LFD,LFP,LFPT,ND,RKD2,RT,SCLF,SD,SDIMB,SQ,SQSP,B1,B3
AT3G54970	AT3G54970.1	SNPELLFSSGSSPR	62	75	AT3G54970.1,AT3G54970.2,AT3G54970.3,AT3G54970.4,AT3G54970.5,AT3G54970.6	FragPipe, ProteinProspector	CC10,CC3,CIM,CLLF,CP,CT,CTSAM,EB,FL,FLPD,HY,IND,LFD,LFP,LFPT,ND,P,PT,RKD2,SCLF,SD,SDIMB,SP,SQ,SQSP,SQV,ST,B1,B3
AT3G54970	AT3G54970.1	FWMNQPVPGSSIYDR	76	90	AT3G54970.1,AT3G54970.2,AT3G54970.3,AT3G54970.4,AT3G54970.5,AT3G54970.6	FragPipe, ProteinProspector	CC10,CC3,CLLF,CP,CT,CTSAM,EB,FL,FLPD,HY,IND,LFD,LFP,LFPT,ND,PT,RKD2,RT,RTTP,SCLF,SD,SDIMB,SP,SQ,SQSP,SQV,ST,B3
AT3G54970	AT3G54970.1	VNGSMSEALK	91	100	AT3G54970.1,AT3G54970.2,AT3G54970.3,AT3G54970.4,AT3G54970.5,AT3G54970.6	FragPipe, ProteinProspector	CC10,CC3,CIM,CT,EB,FL,FLPD,HY,RKD2,RT,RTTP,RTUZ,SCLF,SDIMB,SQ,CP,SP
AT3G54970	AT3G54970.1	LYGEELAVTVLVTGNVEK	110	127	AT3G54970.1,AT3G54970.2,AT3G54970.3,AT3G54970.4,AT3G54970.5,AT3G54970.6	FragPipe, ProteinProspector	CC10,CTSAM,LFP
AT3G54970	AT3G54970.1	YSDWVR	178	183	AT3G54970.1,AT3G54970.2,AT3G54970.3,AT3G54970.4,AT3G54970.5,AT3G54970.6	ProteinProspector	CC10,CC3,CIM,CLLF,CP,CTSAM,EB,FLPD,HY,IND,LFD,LFP,LFPT,ND,PT,RKD2,RTUZ,SCLF,SDIMB,SP,SQ,SQV,ST
AT3G54970	AT3G54970.1	SSENLYGGSLSEFEVQTAPITDGVLAGVIR	225	254	AT3G54970.1,AT3G54970.2,AT3G54970.3,AT3G54970.4,AT3G54970.5,AT3G54970.6	FragPipe, ProteinProspector	EB,B1
AT3G54970	AT3G54970.1	ERAPSWSER	270	278	AT3G54970.1,AT3G54970.2,AT3G54970.3,AT3G54970.4,AT3G54970.6	FragPipe, ProteinProspector	CC10,CC3,CIM,B3
AT3G54970	AT3G54970.1	APSWSER	272	278	AT3G54970.1,AT3G54970.2,AT3G54970.3,AT3G54970.4,AT3G54970.6	FragPipe, ProteinProspector	CC10,CC3,CP,CT,EB,FL,FLPD,HY,IND,RKD2,RTUZ,SCLF,SD,SQ,SQSP,ST,B3
AT3G54970	AT3G54970.1	ELWEEAFITSSLR	279	291	AT3G54970.1,AT3G54970.4	FragPipe, ProteinProspector	CC10,CC3,CIM,CLLF,CP,CT,CTSAM,EB,FL,FLPD,HY,IND,LFD,LFP,LFPT,ND,PT,RKD2,RT,RTTP,RTUZ,SCLF,SD,SDIMB,SQ,SQSP,SQV,ST,B1,B3
AT3G54970	AT3G54970.1	ILQHVGTIK	292	300	AT3G54970.1,AT3G54970.4	ProteinProspector	RKD2
AT3G54970	AT3G54970.1	VPVGSMEGLACNKPEEIQWK	301	320	AT3G54970.1,AT3G54970.4	FragPipe, ProteinProspector	CC10,CC3,CIM,CLLF,CP,CT,CTSAM,EB,FL,FLPD,HY,IND,LFD,LFP,LFPT,ND,P,PT,RKD2,RT,RTTP,RTUZ,SCLF,SP,SQ,SQSP,SQV,ST
AT3G54970	AT3G54970.1	FKERPGMITELIK	324	336	AT3G54970.1,AT3G54970.4	ProteinProspector	RKD2
AT3G54970	AT3G54970.1	ERPGMITELIK	326	336	AT3G54970.1,AT3G54970.4	FragPipe, ProteinProspector	CC10,CC3,CIM,EB,LFP,ND,RKD2,RTTP,RTUZ,SCLF,SD,SP,SQV
AT3G54970	AT3G54970.1	ERPGMITELIKK	326	337	AT3G54970.1,AT3G54970.4	ProteinProspector	RKD2
AT3G54970	AT3G54970.1	EGFPLKAF	346	353	AT3G54970.1,AT3G54970.4	ProteinProspector	EB
AT3G54980	AT3G54980.1	ESENPSQEQR	34	43	AT3G54980.1,AT3G54980.2	FragPipe	B1
AT3G54980	AT3G54980.1	LLVYGSTSEENPVTSK	44	59	AT3G54980.1,AT3G54980.2	FragPipe, ProteinProspector	CC10,CC3,CIM,CLLF,CP,CT,CTSAM,EB,FL,FLPD,HY,IND,LFD,LFP,LFPT,PT,RKD2,RT,RTTP,RTUZ,SCLF,SD,SDIMB,SP,SQ,SQSP,SQV,ST,B3
AT3G54980	AT3G54980.1	VSLLSAKPEQK	60	70	AT3G54980.1,AT3G54980.2	FragPipe, ProteinProspector	CIM,RKD2,RT,SQ
AT3G54980	AT3G54980.1	DDASVIDVLLNR	71	82	AT3G54980.1,AT3G54980.2	FragPipe, ProteinProspector	CC10,CC3,CIM,CLLF,CP,CTSAM,EB,FL,HY,IND,RKD2,RT,RTUZ,SD,SQV,B3,CT,RTTP
AT3G54980	AT3G54980.1	DDASVIDVLLNRR	71	83	AT3G54980.1,AT3G54980.2	FragPipe, ProteinProspector	CC10,CC3,CIM,RKD2,RTTP,B1,B3
AT3G54980	AT3G54980.1	RNNPEAALR	83	91	AT3G54980.1,AT3G54980.2	FragPipe	B1
AT3G54980	AT3G54980.1	NNPEAALR	84	91	AT3G54980.1,AT3G54980.2	FragPipe	B3
AT3G54980	AT3G54980.1	ASDLLIR	126	132	AT3G54980.1,AT3G54980.2	FragPipe, ProteinProspector	CC10,CIM,FL,RKD2,RTTP,RTUZ,SD
AT3G54980	AT3G54980.1	YVSTSNPTPMASVLVSK	133	149	AT3G54980.1,AT3G54980.2	FragPipe, ProteinProspector	CC10,CC3,CIM,CP,CT,CTSAM,FLPD,HY,RKD2,RT,RTTP,RTUZ,SP,SQ,SCLF
AT3G54980	AT3G54980.1	SFGFEVNSR	156	164	AT3G54980.1,AT3G54980.2	FragPipe, ProteinProspector	CIM,CLLF,CP,CTSAM,FLPD,HY,IND,LFPT,ND,RKD2,RT,RTTP,RTUZ,SCLF,SQSP,ST,B3
AT3G54980	AT3G54980.1	AFNYLLNAYSK	165	175	AT3G54980.1,AT3G54980.2	FragPipe, ProteinProspector	RKD2,RTTP
AT3G54980	AT3G54980.1	TLSALVQR	204	211	AT3G54980.1,AT3G54980.2	FragPipe	B2
AT3G54980	AT3G54980.1	MVAIGVDGDNVTTQLLMR	224	241	AT3G54980.1,AT3G54980.2	FragPipe, ProteinProspector	CC10,CC3,CP,FL,HY,PT,RKD2,RT,RTTP,RTUZ,SCLF,SP,SQ,B3,CIM
AT3G54980	AT3G54980.1	ASLREEKPAEALEVLSR	242	258	AT3G54980.1,AT3G54980.2	ProteinProspector	RKD2,RTTP
AT3G54980	AT3G54980.1	EEKPAEALEVLSR	246	258	AT3G54980.1,AT3G54980.2	FragPipe, ProteinProspector	CIM,CP,CT,FL,LFD,LFPT,PT,RKD2,RT,RTTP,RTUZ,SQ,B1,B3
AT3G54980	AT3G54980.1	GAEPDSLLYSLAVQACCK	263	280	AT3G54980.1,AT3G54980.2	FragPipe, ProteinProspector	CC10,CC3,CIM,CP,FL,HY,PT,RKD2,ST
AT3G54980	AT3G54980.1	TLDLAMANSLLR	281	292	AT3G54980.1,AT3G54980.2	FragPipe, ProteinProspector	CC10,CC3,CIM,CP,FL,HY,ND,PT,RKD2,RT,RTTP,RTUZ,SCLF,SD,SQ,B3,LFPT
AT3G54980	AT3G54980.1	KLCVPSQETYTSVILASVK	298	316	AT3G54980.1,AT3G54980.2	FragPipe, ProteinProspector	CC3,RKD2,RTTP,RTUZ,SCLF,SQV
AT3G54980	AT3G54980.1	LCVPSQETYTSVILASVK	299	316	AT3G54980.1,AT3G54980.2	FragPipe, ProteinProspector	CC10,CC3,CP,CTSAM,FLPD,HY,IND,LFPT,ND,PT,RKD2,RT,RTTP,RTUZ,SCLF,SQ,ST,B3
AT3G54980	AT3G54980.1	QGNMDDAIR	317	325	AT3G54980.1,AT3G54980.2	FragPipe, ProteinProspector	CC3,CIM,RT,SQ,B1
AT3G54980	AT3G54980.1	LKDEMLSDGISMNVVAATSLITGHCK	326	351	AT3G54980.1,AT3G54980.2	FragPipe, ProteinProspector	CC10,CC3,CP,RKD2,RTTP,SCLF,SQ
AT3G54980	AT3G54980.1	NNDLVSALVLFDK	352	364	AT3G54980.1,AT3G54980.2	FragPipe, ProteinProspector	CC10,CC3,CIM,CP,CT,EB,FLPD,HY,LFD,LFPT,ND,PT,RKD2,RT,RTUZ,SCLF,SP,SQ,SQSP,ST
AT3G54980	AT3G54980.1	NNDLVSALVLFDKMEK	352	367	AT3G54980.1,AT3G54980.2	FragPipe, ProteinProspector	RKD2
AT3G54980	AT3G54980.1	ALEFYK	393	398	AT3G54980.1,AT3G54980.2	ProteinProspector	CC3,CIM,CP,CTSAM,FLPD,HY,RKD2,RTTP,RTUZ,SCLF
AT3G54980	AT3G54980.1	TDEATELLSK	459	468	AT3G54980.1,AT3G54980.2	FragPipe, ProteinProspector	CC3,CIM,HY,IND,RKD2,RT,RTTP,B1,CP,SQ
AT3G54980	AT3G54980.1	GIGPNVVSYNNVMLGHCR	473	490	AT3G54980.1,AT3G54980.2	FragPipe, ProteinProspector	CC3,CIM,RKD2,RTTP,B3
AT3G54980	AT3G54980.1	IVFSNILEK	499	507	AT3G54980.1,AT3G54980.2	FragPipe, ProteinProspector	CC10,CC3,CIM,CP,EB,FL,HY,LFPT,ND,RKD2,RT,RTUZ,SCLF,B2,B3
AT3G54980	AT3G54980.1	NHDEQNALEVVNHMTSSNIEVNGVVYQTIINGLCK	526	560	AT3G54980.1,AT3G54980.2	FragPipe	CC10,CC3
AT3G54980	AT3G54980.1	ELLANMIEEK	569	578	AT3G54980.1,AT3G54980.2	FragPipe, ProteinProspector	CC10,CC3,CIM,CP,HY,PT,RKD2,RT,RTTP,B1,B3
AT3G54980	AT3G54980.1	ELLANMIEEKR	569	579	AT3G54980.1,AT3G54980.2	FragPipe, ProteinProspector	RKD2
AT3G54980	AT3G54980.1	LCVSCMSYNSIIDGFFK	580	596	AT3G54980.1,AT3G54980.2	FragPipe, ProteinProspector	CC3,CP,HY,RKD2
AT3G54980	AT3G54980.1	MDQALEMR	635	642	AT3G54980.1,AT3G54980.2	FragPipe, ProteinProspector	CC10,CC3,RKD2,RTTP,SQ,B3
AT3G54980	AT3G54980.1	MDQALEMRDEMK	635	646	AT3G54980.1,AT3G54980.2	FragPipe, ProteinProspector	RTTP,SQ,B1
AT3G54980	AT3G54980.1	LDLPAYGALIDGFCK	652	666	AT3G54980.1,AT2G39230.1,AT3G54980.2	FragPipe, ProteinProspector	CC10,CC3,CIM,CP,FL,FLPD,HY,IND,LFPT,ND,PT,RKD2,RT,RTTP,RTUZ,SCLF,SP,SQ,ST,B3
AT3G54980	AT3G54980.1	LDIPAYGALIDGFCK	652	666	AT3G54980.1,AT3G54980.2	ProteinProspector	CC10,CC3,CIM,CP,FL,FLPD,HY,IND,LFPT,ND,PT,RKD2,RT,RTTP,RTUZ,SQ,ST
AT3G54980	AT3G54980.1	NLGNMVAALDLYK	701	713	AT3G54980.1,AT3G54980.2	FragPipe, ProteinProspector	CC10,CC3,CIM,CP,CT,CTSAM,FL,HY,PT,RKD2,RT,RTTP,RTUZ,SCLF,SQ,ST
AT3G54980	AT3G54980.1	NLGNMVAALDLYKK	701	714	AT3G54980.1,AT3G54980.2	FragPipe, ProteinProspector	CC10,CC3,CIM,CP,CTSAM,PT,RKD2,RTTP
AT3G54980	AT3G54980.1	CDLGTYTTLIDGLLK	722	736	AT3G54980.1,AT3G54980.2	FragPipe, ProteinProspector	CP,CTSAM,FLPD,HY,LFPT,RKD2,RTTP,RTUZ,SCLF,SQ
AT3G54980	AT3G54980.1	VVKMFEEMK	778	786	AT3G54980.1,AT3G54980.2	ProteinProspector	CC10
AT3G54980	AT3G54980.1	MFEEMK	781	786	AT3G54980.1,AT3G54980.2	ProteinProspector	CC10,CC3,CIM,FL,RKD2,RT,RTUZ
AT3G54980	AT3G54980.1	NNVTPNVLIYNAVIAGHYR	788	806	AT3G54980.1,AT3G54980.2	FragPipe, ProteinProspector	CC10,CC3,CLLF,CP,CTSAM,FL,HY,PT,RKD2,RT,RTTP,RTUZ,SCLF,SD,SQ,ST
AT3G54980	AT3G54980.1	EGNLDEAFR	807	815	AT3G54980.1,AT3G54980.2	FragPipe, ProteinProspector	CC10,CC3,CIM,CP,CT,EB,FLPD,HY,LFD,LFPT,ND,PT,RKD2,RT,RTTP,SCLF,SD,SP,B1
AT3G54980	AT3G54980.1	EGNLDEAFRLHDEMLDK	807	823	AT3G54980.1,AT3G54980.2	FragPipe	CC10,CC3,CIM,CLLF,CP,CTSAM,EB,FL,FLPD,HY,IND,LFD,LFP,LFPT,ND,P,PT,RKD2,RT,RTTP,RTUZ,SCLF,SDIMB,SP,SQ,SQSP,SQV,ST
AT3G54980	AT3G54980.1	LHDEMLDK	816	823	AT3G54980.1,AT3G54980.2	FragPipe, ProteinProspector	CC10,CC3,CIM,CP,CTSAM,EB,FLPD,HY,ND,RKD2,RT,RTTP,RTUZ,SCLF,LFD,LFP,ST
AT3G54980	AT3G54980.1	DKGILPDGATF	822	832	AT3G54980.1,AT3G54980.2	FragPipe, ProteinProspector	ap,wt
AT3G54980	AT3G54980.1	GILPDGATFDILVSGQVGNLQPVR	824	847	AT3G54980.1,AT3G54980.2	FragPipe	RKD2
AT3G54990	AT3G54990.1	IFSSYNEDQDR	8	18	AT3G54990.1,AT3G54990.2	FragPipe, ProteinProspector	CC10,CIM,EB,HY,RTTP,RTUZ,B3
AT3G54990	AT3G54990.1	DAFIAFGILK	46	55	AT3G54990.1,AT3G54990.2	FragPipe, ProteinProspector	HY,RTTP
AT3G54990	AT3G54990.1	DDDLVPPPPPPPHK	57	70	AT3G54990.1,AT3G54990.2	FragPipe	HY
AT3G54990	AT3G54990.1	ETGDLFPVVADAR	71	83	AT3G54990.1,AT3G54990.2	FragPipe, ProteinProspector	CIM,HY,RTUZ
AT3G54990	AT3G54990.1	DARRNIEFSVE	81	91	AT3G54990.1,AT3G54990.2	FragPipe	ap,wt
AT3G54990	AT3G54990.1	QVYLGGFDTAYAAAR	145	159	AT3G54990.1,AT3G54990.2	FragPipe	HY
AT3G54990	AT3G54990.1	DRAAIKFRGL	162	171	AT3G54990.1,AT3G54990.2	FragPipe	ap
AT3G54990	AT3G54990.1	GLDADINFVVDDYR	170	183	AT3G54990.1,AT3G54990.2	FragPipe	HY,SQV
AT3G54990	AT3G54990.1	ESASFGR	204	210	AT3G54990.1,AT3G54990.2	FragPipe	B3
AT3G54990	AT3G54990.1	THDQIHLFQNR	228	238	AT3G54990.1,AT3G54990.2	FragPipe	B3
AT3G54990	AT3G54990.2	YHFVR	239	243	AT3G54990.2	ProteinProspector	EB,FL,LFD,RKD2,RTTP
AT3G54990	AT3G54990.1	QSSIFLPMATMK	306	317	AT3G54990.1	FragPipe	HY
AT3G55000	AT3G55000.1	DYTREMM	3	9	AT3G55000.1,AT3G55005.1	FragPipe, ProteinProspector	ap,wt
AT3G55000	AT3G55000.1	ASVFEAIEEEDRVIENNEGPPPALLGSCNDR	34	64	AT3G55000.1	FragPipe, ProteinProspector	CC10,CC3,CIM,CLLF,CP,CT,CTSAM,EB,FL,FLPD,HY,IND,LFD,LFP,LFPT,ND,P,PT,RKD2,RT,RTTP,RTUZ,SCLF,SD,SDIMB,SP,SQ,SQSP,SQV,ST,B1,B2
AT3G55000	AT3G55000.1	DRVIENNEGPPPALLGSCN	44	62	AT3G55000.1	FragPipe, ProteinProspector	ap,wt
AT3G55000	AT3G55000.1	VIENNEGPPPALLGSCNDR	46	64	AT3G55000.1	FragPipe, ProteinProspector	CC10,CC3,CIM,CLLF,CP,CT,CTSAM,EB,FL,FLPD,HY,IND,LFD,LFP,LFPT,ND,P,PT,RKD2,RT,RTTP,RTUZ,SCLF,SP,SQ,SQV,ST,B1,B3
AT3G55000	AT3G55000.1	DWAQLNHTLIVYQPESNLPK	86	105	AT3G55000.1	FragPipe	ap,wt
AT3G55000	AT3G55000.1	DWAQLNHTLIVYQPESNLPKDSWKSELR	86	113	AT3G55000.1	FragPipe, ProteinProspector	ap,wt
AT3G55000	AT3G55000.1	DSWKSELR	106	113	AT3G55000.1,AT3G55005.1	FragPipe	ap,wt
AT3G55000	AT3G55000.1	SELRDFNSNNGFELNR	110	125	AT3G55000.1	FragPipe	SP
AT3G55000	AT3G55000.1	DFNSNNGFELNRNGDSGPLLL	114	134	AT3G55000.1	FragPipe, ProteinProspector	ap,wt
AT3G55000	AT3G55000.1	DFNSNNGFELNRNG	114	127	AT3G55000.1	FragPipe, ProteinProspector	wt
AT3G55000	AT3G55000.1	DFNSNNGFELNR	114	125	AT3G55000.1	FragPipe, ProteinProspector	CC10,CC3,CIM,CP,CTSAM,EB,FL,FLPD,HY,ND,P,PT,RKD2,RT,RTTP,RTUZ,SCLF,SDIMB,SQ,SQSP,SQV,ST,B1,B2,B3
AT3G55000	AT3G55000.1	DFNSNNGFELNRNGDSGPLLLDVLEGFLK	114	142	AT3G55000.1	FragPipe	B1
AT3G55000	AT3G55000.1	NGDSGPLLLDVLEGFLK	126	142	AT3G55000.1	FragPipe, ProteinProspector	CC3,CP,FL,FLPD,ND,PT,SQ,B1,B2
AT3G55000	AT3G55000.1	DVLEGFLKFESMTQGMGSSSRRDSETESSSSLESRNPPRRSSAS	135	178	AT3G55000.1	FragPipe, ProteinProspector	ap,wt
AT3G55000	AT3G55000.1	FESMTQGMGSSSR	143	155	AT3G55000.1	FragPipe, ProteinProspector	CC10,CC3,CIM,CLLF,CP,CT,CTSAM,EB,FL,FLPD,HY,IND,LFD,LFP,LFPT,ND,P,PT,RKD2,RT,RTTP,RTUZ,SCLF,SD,SDIMB,SP,SQ,SQSP,SQV,ST,B1,B3,B2
AT3G55000	AT3G55000.1	FESMTQGMGSSSRR	143	156	AT3G55000.1	FragPipe, ProteinProspector	B1,B2,B3
AT3G55000	AT3G55000.1	RDSETESSSSLESR	156	169	AT3G55000.1	FragPipe, ProteinProspector	CC10,CC3,CLLF,CP,CT,CTSAM,EB,FL,FLPD,HY,IND,LFD,LFP,LFPT,ND,P,PT,RT,RTTP,RTUZ,SCLF,SD,SDIMB,SP,SQ,SQSP,ST,B1,B3
AT3G55000	AT3G55000.1	RDSETESSSSLESRNPPR	156	173	AT3G55000.1	FragPipe	B1
AT3G55000	AT3G55000.1	DSETESSSSLESRNPPRRSSAS	157	178	AT3G55000.1	FragPipe, ProteinProspector	ap,wt
AT3G55000	AT3G55000.1	DSETESSSSLESR	157	169	AT3G55000.1	FragPipe, ProteinProspector	CC10,CC3,CIM,CLLF,CP,CT,CTSAM,EB,FL,FLPD,HY,IND,LFD,LFP,LFPT,ND,P,PT,RKD2,RT,RTTP,RTUZ,SCLF,SD,SP,SQ,SQSP,SQV,ST,B1
AT3G55000	AT3G55000.1	DSETESSSSLESRNPPR	157	173	AT3G55000.1	FragPipe, ProteinProspector	B1
AT3G55000	AT3G55000.1	RSSASDSLPPQR	174	185	AT3G55000.1	FragPipe, ProteinProspector	CC3,CIM,RKD2,B1,B3,B2
AT3G55000	AT3G55000.1	SSASDSLPPQR	175	185	AT3G55000.1	FragPipe, ProteinProspector	CC10,CC3,CIM,CP,CT,CTSAM,EB,FL,FLPD,HY,IND,LFD,LFP,LFPT,PT,RKD2,RT,RTTP,RTUZ,SCLF,SD,SDIMB,SP,SQ,SQSP,ST,B1,B3
AT3G55000	AT3G55000.1	SSASDSLPPQRRPVSASQASDR	175	196	AT3G55000.1	FragPipe, ProteinProspector	B1,B3
AT3G55000	AT3G55000.1	DSLPPQRRPVSASQAS	179	194	AT3G55000.1	FragPipe, ProteinProspector	ap,wt
AT3G55000	AT3G55000.1	RPVSASQASDR	186	196	AT3G55000.1	FragPipe, ProteinProspector	B1,B3,B2
AT3G55000	AT3G55000.1	DRRAGLSTSGYRKDEFNWRQGNQ	195	217	AT3G55000.1	FragPipe	ap,wt
AT3G55000	AT3G55000.1	AGLSTSGYR	198	206	AT3G55000.1	FragPipe, ProteinProspector	LFD,LFPT,RT,B1,B2,B3
AT3G55000	AT3G55000.1	AGLSTSGYRK	198	207	AT3G55000.1	FragPipe, ProteinProspector	B1,B3
AT3G55000	AT3G55000.1	KDEFNWR	207	213	AT3G55000.1	FragPipe, ProteinProspector	CC10,CC3,CIM,CP,CT,EB,FL,FLPD,HY,LFD,LFP,LFPT,ND,P,PT,RKD2,RT,RTTP,RTUZ,SCLF,SP,SQ,SQSP,ST
AT3G55000	AT3G55000.1	DEFNWR	208	213	AT3G55000.1	ProteinProspector	CC10,CC3,CLLF,CP,CTSAM,EB,FL,FLPD,HY,IND,LFP,LFPT,ND,P,PT,RKD2,RT,RTTP,RTUZ,SCLF,SDIMB,SP,SQ,SQSP,SQV,ST
AT3G55000	AT3G55000.1	DEFNWRQGNQDTHEEVTR	208	225	AT3G55000.1	ProteinProspector	CTSAM
AT3G55000	AT3G55000.1	QGNQDTHEEVTR	214	225	AT3G55000.1	FragPipe, ProteinProspector	CC10,CC3,CIM,CLLF,CP,CT,CTSAM,EB,FL,FLPD,HY,IND,LFD,LFP,LFPT,ND,P,PT,RT,RTTP,RTUZ,SCLF,SP,SQ,ST,B1,B3
AT3G55000	AT3G55000.1	ASAALENLQLDRK	226	238	AT3G55000.1	FragPipe, ProteinProspector	CC10,CC3,CIM,CLLF,CTSAM,EB,FL,FLPD,HY,IND,LFPT,ND,PT,RKD2,RTTP,RTUZ,SD,SDIMB,SQ,SQSP,ST,B1,B3
AT3G55000	AT3G55000.1	ASAALENLQLDR	226	237	AT3G55000.1	FragPipe, ProteinProspector	CC3,CLLF,CP,CT,FL,FLPD,HY,IND,LFD,LFP,LFPT,ND,PT,RT,RTTP,RTUZ,SD,SDIMB,SP,SQ,SQV,ST,B1,B2,B3,CIM
AT3G55005	AT3G55005.1	EMMDLK	7	12	AT3G55000.1,AT3G55005.1	ProteinProspector	EB,HY,RT,RTUZ,SP,SQ
AT3G55005	AT3G55005.1	ASVFEAIEEEDR	34	45	AT3G55005.1,AT3G55000.1	FragPipe, ProteinProspector	CC10,CC3,CIM,CLLF,CP,CT,CTSAM,EB,FL,IND,LFD,LFP,LFPT,ND,P,PT,RKD2,RT,RTTP,RTUZ,SCLF,SD,SP,SQ,SQSP,SQV,ST,B1
AT3G55005	AT3G55005.1	ASVFEAIEEEDRVIENNEGLPPALLGSCNDR	34	64	AT3G55005.1	FragPipe, ProteinProspector	CC10,CC3,CP,CT,CTSAM,EB,FL,FLPD,HY,IND,LFP,ND,P,PT,RKD2,RT,RTTP,RTUZ,SDIMB,SP,SQ,SQSP,ST,B1,LFD
AT3G55005	AT3G55005.1	VIENNEGLPPALLGSCNDR	46	64	AT3G55005.1	FragPipe, ProteinProspector	CC10,CC3,CP,CT,CTSAM,FL,FLPD,HY,LFD,LFP,LFPT,ND,P,PT,RKD2,RT,RTTP,RTUZ,SCLF,SP,SQ,ST,B3
AT3G55005	AT3G55005.1	QLHASPSGR	67	75	AT3G55005.1	FragPipe, ProteinProspector	B3
AT3G55005	AT3G55005.1	VYQPECNSAK	96	105	AT3G55005.1	FragPipe, ProteinProspector	CC3,CLLF,CP,CT,CTSAM,EB,FLPD,HY,IND,LFD,LFP,LFPT,ND,P,PT,RKD2,RT,RTTP,RTUZ,SP,SQ,SQSP,ST,B1,B3,B2
AT3G55005	AT3G55005.1	SEIRDFSINNGYELNR	110	125	AT3G55005.1	FragPipe, ProteinProspector	CLLF,EB,IND,ND,RKD2
AT3G55005	AT3G55005.1	DFSINNGYELNRNE	114	127	AT3G55005.1	FragPipe, ProteinProspector	ap,wt
AT3G55005	AT3G55005.1	DFSINNGYELNRNEDSRPLLL	114	134	AT3G55005.1	FragPipe, ProteinProspector	ap,wt
AT3G55005	AT3G55005.1	DFSINNGYELNR	114	125	AT3G55005.1	FragPipe, ProteinProspector	CC10,CC3,CIM,CLLF,CP,CTSAM,EB,FL,FLPD,HY,IND,LFD,LFP,LFPT,ND,P,PT,RKD2,RT,RTTP,RTUZ,SCLF,SD,SDIMB,SP,SQ,ST,B1,B3
AT3G55005	AT3G55005.1	NEDSRPLLLDVLEGFLK	126	142	AT3G55005.1	FragPipe, ProteinProspector	CC10,CLLF,ND,RTTP,SQ,B1,B2
AT3G55005	AT3G55005.1	DSRPLLL	128	134	AT3G55005.1	FragPipe	ap,wt
AT3G55005	AT3G55005.1	FENMTQVMGGSSR	143	155	AT3G55005.1	FragPipe, ProteinProspector	CC10,CC3,CIM,CLLF,CP,CTSAM,EB,FL,FLPD,HY,IND,LFD,LFP,LFPT,ND,P,PT,RKD2,RT,RTTP,RTUZ,SCLF,SP,SQ,SQSP,SQV,ST,B1,B3
AT3G55005	AT3G55005.1	FENMTQVMGGSSRR	143	156	AT3G55005.1	FragPipe	B1,B2,B3
AT3G55005	AT3G55005.1	RESETESSLSLDTR	156	169	AT3G55005.1	FragPipe, ProteinProspector	CC10,CIM,CP,EB,FL,FLPD,HY,IND,ND,P,PT,RKD2,RTTP,SD,SDIMB,SP,SQ,ST,B1
AT3G55005	AT3G55005.1	RESETESSLSLDTRNPPR	156	173	AT3G55005.1	FragPipe	B1
AT3G55005	AT3G55005.1	ESETESSLSLDTR	157	169	AT3G55005.1	FragPipe, ProteinProspector	CC10,CC3,CIM,CLLF,CP,CT,CTSAM,EB,FL,FLPD,HY,IND,LFD,LFP,LFPT,ND,P,PT,RKD2,RT,RTTP,RTUZ,SCLF,SD,SP,SQ,SQSP,SQV,ST,B1
AT3G55005	AT3G55005.1	ESETESSLSLDTRNPPR	157	173	AT3G55005.1	FragPipe, ProteinProspector	B1
AT3G55005	AT3G55005.1	RSSASDSLPHQR	174	185	AT3G55005.1	FragPipe	B1
AT3G55005	AT3G55005.1	SSASDSLPHQR	175	185	AT3G55005.1	FragPipe, ProteinProspector	CC10,CC3,CIM,CLLF,CP,CT,CTSAM,FL,FLPD,HY,IND,LFD,LFP,LFPT,P,PT,RT,RTTP,RTUZ,SDIMB,SP,SQ,SQSP,ST,B1,B3
AT3G55005	AT3G55005.1	RSVSASQASGAATSGYR	186	202	AT3G55005.1	FragPipe, ProteinProspector	CC3,CIM,CLLF,CP,CT,CTSAM,EB,FL,FLPD,HY,IND,LFD,LFP,LFPT,ND,PT,RKD2,RT,RTTP,RTUZ,SP,SQ,SQSP,SQV,ST,B3
AT3G55005	AT3G55005.1	SVSASQASGAATSGYR	187	202	AT3G55005.1	FragPipe, ProteinProspector	CC10,CC3,CIM,CLLF,CP,CT,CTSAM,EB,FL,FLPD,HY,IND,LFD,LFP,LFPT,ND,P,PT,RKD2,RT,RTTP,RTUZ,SCLF,SD,SDIMB,SP,SQ,SQSP,SQV,ST,B1,B2,B3
AT3G55005	AT3G55005.1	SVSASQASGAATSGYRK	187	203	AT3G55005.1	FragPipe, ProteinProspector	CLLF,CP,FLPD,IND,ND,B1,B2,B3
AT3G55005	AT3G55005.1	DESNWRYDTEDMPEEVMR	204	221	AT3G55005.1	ProteinProspector	HY
AT3G55005	AT3G55005.1	YDTEDMPEEVMR	210	221	AT3G55005.1	FragPipe, ProteinProspector	CC10,CC3,CIM,CLLF,CP,CT,CTSAM,EB,FL,FLPD,HY,IND,LFD,LFP,LFPT,ND,P,PT,RKD2,RT,RTTP,RTUZ,SCLF,SD,SDIMB,SP,SQ,SQV,ST,B1,B3,SQSP
AT3G55005	AT3G55005.1	ASTALENLQLDR	222	233	AT3G55005.1	FragPipe, ProteinProspector	CC10,CC3,CIM,CLLF,CP,CT,EB,FL,FLPD,HY,ND,P,PT,RKD2,RT,RTUZ,SD,SP,SQ,SQSP,SQV,ST,B3
AT3G55005	AT3G55005.1	ASTALENLQLDRK	222	234	AT3G55005.1	FragPipe, ProteinProspector	CC10,CIM,CTSAM,FL,FLPD,IND,LFPT,ND,PT,RKD2,RTTP,ST,B1,B3
AT3G55005	AT3G55005.1	NLTSSWR	237	243	AT3G55005.1,AT3G55000.1	FragPipe, ProteinProspector	CC10,CC3,CIM,CLLF,CP,CT,CTSAM,IND,ND,P,PT,RKD2,RT,RTTP,SCLF,SDIMB,SQ,ST,B1,B3
AT3G55005	AT3G55005.1	DGTSEEEEGKD	247	257	AT3G55005.1	ProteinProspector	B1
AT3G55010	AT3G55010.1	TDKDDDTDSLNYK	57	69	AT3G55010.1,AT3G55010.2	FragPipe, ProteinProspector	CC10,CC3,CIM,CLLF,CP,CT,CTSAM,EB,FL,FLPD,HY,IND,LFD,LFP,LFPT,ND,P,PT,RKD2,RT,RTTP,RTUZ,SCLF,SD,SDIMB,SP,SQ,SQSP,SQV,ST
AT3G55010	AT3G55010.1	DDDTDSLNYK	60	69	AT3G55010.1,AT3G55010.2	FragPipe, ProteinProspector	CP,FL,HY
AT3G55010	AT3G55010.1	DDDTDSLNYKDSGVDIDAGAELVK	60	83	AT3G55010.1,AT3G55010.2	FragPipe	RTTP
AT3G55010	AT3G55010.1	DSGVDIDAGAELVK	70	83	AT3G55010.1,AT3G55010.2	FragPipe, ProteinProspector	CC10,CC3,CIM,CLLF,CP,CT,CTSAM,EB,FL,FLPD,HY,IND,LFD,LFP,LFPT,ND,P,PT,RKD2,RT,RTTP,RTUZ,SCLF,SD,SDIMB,SP,SQ,SQSP,SQV,ST,B1,B3
AT3G55010	AT3G55010.1	DSGVDIDAGAELVKR	70	84	AT3G55010.1,AT3G55010.2	FragPipe, ProteinProspector	CC10,CC3,CIM,CLLF,CP,CT,CTSAM,EB,FL,FLPD,HY,IND,LFD,LFP,LFPT,ND,P,PT,RKD2,RT,RTTP,RTUZ,SCLF,SD,SDIMB,SP,SQ,SQSP,SQV,ST,B1,B2,B3
AT3G55010	AT3G55010.1	MAPGIGGFGGLFPLGDSYLVAGTDGVGTK	88	116	AT3G55010.1,AT3G55010.2	FragPipe, ProteinProspector	IND,LFD,LFP,LFPT,ND,RKD2,RT,SQ,B1,B2,B3,CIM
AT3G55010	AT3G55010.1	DSYLVAGTDGVGTKLKLAFETGIH	103	126	AT3G55010.1,AT3G55010.2	FragPipe, ProteinProspector	ap,wt
AT3G55010	AT3G55010.1	DTIGIDLVAMSVN	127	139	AT3G55010.1,AT3G55010.2	FragPipe, ProteinProspector	ap,wt
AT3G55010	AT3G55010.1	DIITSGAKPLFFL	140	152	AT3G55010.1,AT3G55010.2	FragPipe, ProteinProspector	ap,wt
AT3G55010	AT3G55010.1	PLFFLDYFATSR	148	159	AT3G55010.1,AT3G55010.2	FragPipe	IND,SQ
AT3G55010	AT3G55010.1	DYFATSRL	153	160	AT3G55010.1,AT3G55010.2	FragPipe, ProteinProspector	wt
AT3G55010	AT3G55010.1	LDVDLAEK	160	167	AT3G55010.1,AT3G55010.2	FragPipe, ProteinProspector	CC10,CC3,CIM,CLLF,CP,CT,CTSAM,EB,FL,FLPD,HY,IND,LFD,LFP,LFPT,ND,P,PT,RKD2,RT,RTTP,RTUZ,SCLF,SD,SDIMB,SP,SQ,SQSP,SQV,ST,B1,B2,B3
AT3G55010	AT3G55010.1	GIVEGCR	171	177	AT3G55010.1,AT3G55010.2	FragPipe, ProteinProspector	ND,B2,B3
AT3G55010	AT3G55010.1	TSVINGK	213	219	AT3G55010.1,AT3G55010.2	FragPipe	B1,B3
AT3G55010	AT3G55010.1	NIVAGDVLIGLPSSGVHSNGFSLVR	220	244	AT3G55010.1,AT3G55010.2	FragPipe, ProteinProspector	CC10,CC3,CIM,CLLF,CP,CT,CTSAM,EB,FL,FLPD,HY,IND,LFD,LFP,LFPT,ND,P,PT,RKD2,RT,RTTP,RTUZ,SCLF,SD,SDIMB,SP,SQ,SQSP,SQV,ST,B1,B3
AT3G55010	AT3G55010.1	SNLSLKDALPGGSSTLGDALMAPTVIYVK	250	278	AT3G55010.1,AT3G55010.2	FragPipe, ProteinProspector	CC10,CC3,CIM,CLLF,CTSAM,EB,FL,IND,ND,PT,RKD2,RT,RTTP,SCLF,SDIMB,SQSP,SQV,ST
AT3G55010	AT3G55010.1	SNLSLK	250	255	AT3G55010.1,AT3G55010.2	ProteinProspector	B1
AT3G55010	AT3G55010.1	DALPGGSSTLG	256	266	AT3G55010.1,AT3G55010.2	FragPipe	ap,wt
AT3G55010	AT3G55010.1	DALPGGSSTLGDALMAPTVIYVK	256	278	AT3G55010.1,AT3G55010.2	FragPipe, ProteinProspector	CC10,CC3,CIM,CLLF,CP,CT,CTSAM,EB,FL,FLPD,HY,IND,LFD,LFP,LFPT,ND,P,PT,RKD2,RT,RTTP,RTUZ,SCLF,SD,SDIMB,SP,SQ,SQSP,SQV,ST,B1,B3
AT3G55010	AT3G55010.1	QVLDMIEK	279	286	AT3G55010.1,AT3G55010.2	FragPipe, ProteinProspector	CC10,CC3,CIM,CLLF,CP,CT,CTSAM,EB,FL,FLPD,HY,IND,LFP,LFPT,ND,P,PT,RKD2,RT,RTTP,RTUZ,SCLF,SDIMB,SP,SQ,SQSP,SQV,ST,B1,B3,LFD
AT3G55010	AT3G55010.1	DMIEKGGVKGLAHITGGGFT	282	301	AT3G55010.1,AT3G55010.2	FragPipe, ProteinProspector	ap,wt
AT3G55010	AT3G55010.1	GLAHITGGGFTDNIPR	291	306	AT3G55010.1,AT3G55010.2	FragPipe, ProteinProspector	CC10,CC3,CIM,CLLF,CP,CT,CTSAM,EB,FL,FLPD,HY,IND,LFD,LFP,LFPT,ND,P,PT,RKD2,RT,RTTP,RTUZ,SCLF,SD,SDIMB,SP,SQ,SQSP,SQV,ST,B1,B2,B3
AT3G55010	AT3G55010.1	DNIPRVFPDGLGAVIHT	302	318	AT3G55010.1,AT3G55010.2	FragPipe, ProteinProspector	wt
AT3G55010	AT3G55010.1	VFPDGLGAVIHTDAWELPPLFK	307	328	AT3G55010.1,AT3G55010.2	FragPipe, ProteinProspector	CC10,CC3,CIM,CLLF,CT,CTSAM,EB,FL,IND,LFD,LFP,LFPT,ND,PT,RKD2,RT,RTTP,RTUZ,SCLF,SP,SQ,B1,B2
AT3G55010	AT3G55010.1	WIQQTGR	329	335	AT3G55010.1,AT3G55010.2	FragPipe, ProteinProspector	CIM,CTSAM,IND,LFP,ND,P,RT,RTUZ,SDIMB,B1,B2,B3
AT3G55010	AT3G55010.1	WIQQTGRIEDSEMR	329	342	AT3G55010.1,AT3G55010.2	FragPipe, ProteinProspector	B1,B3,CC10
AT3G55010	AT3G55010.1	IEDSEMR	336	342	AT3G55010.1,AT3G55010.2	FragPipe, ProteinProspector	CC10,CC3,CIM,CP,CTSAM,EB,FL,IND,LFD,LFP,ND,P,PT,RKD2,RT,RTTP,RTUZ,SCLF,SD,SDIMB,SP,SQ,SQSP,ST,B1
AT3G55010	AT3G55010.1	IEDSEMRR	336	343	AT3G55010.1,AT3G55010.2	FragPipe, ProteinProspector	B1
AT3G55010	AT3G55010.1	RTFNLGIGMVMVVSPEAASR	343	362	AT3G55010.1,AT3G55010.2	FragPipe, ProteinProspector	CC10,CIM,CLLF,CP,CTSAM,EB,FL,FLPD,HY,IND,LFD,LFP,LFPT,ND,PT,RKD2,SCLF,SP,SQ,SQSP,SQV,ST,B1
AT3G55010	AT3G55010.1	TFNLGIGMVMVVSPEAASR	344	362	AT3G55010.1,AT3G55010.2	FragPipe, ProteinProspector	CC10,CC3,CIM,CLLF,CP,CT,CTSAM,EB,FL,FLPD,HY,IND,LFD,LFP,LFPT,ND,P,PT,RKD2,RT,RTTP,RTUZ,SCLF,SD,SDIMB,SP,SQ,SQSP,SQV,ST,B1,B2,B3
AT3G55010	AT3G55010.1	ILEEVKNGDYVAYR	363	376	AT3G55010.1,AT3G55010.2	FragPipe, ProteinProspector	EB,ND,RKD2,RT,SDIMB,SQSP,SQV,B1,B3
AT3G55010	AT3G55010.1	NGDYVAYR	369	376	AT3G55010.1,AT3G55010.2	FragPipe, ProteinProspector	CC10,CC3,CIM,EB,B1,B2,B3
AT3G55010	AT3G55010.1	VGEVVNGEGVSYQ	377	389	AT3G55010.1,AT3G55010.2	ProteinProspector	CC10,CC3,CIM,CLLF,CP,CT,CTSAM,EB,FL,FLPD,HY,IND,LFD,LFP,LFPT,ND,P,RKD2,RT,RTTP,RTUZ,SD,SDIMB,SP,SQ,SQSP,SQV,ST,B1,B2,B3
AT3G55020	AT3G55020.1	SVAAAAAAAAAASKPSNPLVAFEHK	3	27	AT3G55020.1,AT3G55020.2,AT3G55020.3	FragPipe, ProteinProspector	CC10,CC3,CIM,CP,CT,CTSAM,EB,FL,FLPD,HY,IND,LFD,LFP,ND,PT,RKD2,RT,RTTP,RTUZ,SCLF,SD,SDIMB,SP,SQ,ST
AT3G55020	AT3G55020.1	SVAAAAAAAAAASK	3	16	AT3G55020.1,AT3G55020.2,AT3G55020.3	FragPipe	RTUZ
AT3G55020	AT3G55020.1	SVAAAAAAAAAASKPSNPLVAFEHKR	3	28	AT3G55020.1,AT3G55020.2,AT3G55020.3	ProteinProspector	CC3,EB,FL,HY,IND,RKD2
AT3G55020	AT3G55020.1	PSNPLVAFEHK	17	27	AT3G55020.1,AT3G55020.2,AT3G55020.3	FragPipe	CP,RT,RTUZ
AT3G55020	AT3G55020.1	DAYGFPVRPQHVQR	29	42	AT3G55020.1,AT3G55020.2,AT3G55020.3	FragPipe, ProteinProspector	CC10,CC3,CIM,CLLF,CP,CT,CTSAM,EB,FL,FLPD,HY,IND,LFD,LFP,LFPT,RKD2,RT,RTTP,RTUZ,SCLF,SD,SDIMB,SQ,SQSP,B1,B3
AT3G55020	AT3G55020.1	YREYADIYK	43	51	AT3G55020.1,AT3G55020.2,AT3G55020.3	FragPipe, ProteinProspector	CC10,CC3,CLLF,CP,CT,CTSAM,EB,FL,FLPD,HY,IND,LFD,LFP,LFPT,ND,RKD2,RT,RTTP,RTUZ,SCLF,SQ
AT3G55020	AT3G55020.1	YREYADIYKEEEEER	43	57	AT3G55020.1,AT3G55020.2,AT3G55020.3	FragPipe	B1
AT3G55020	AT3G55020.1	EYADIYKEEEEER	45	57	AT3G55020.1,AT3G55020.2,AT3G55020.3	FragPipe, ProteinProspector	CC10,CC3,CIM,CLLF,CP,CT,CTSAM,EB,FL,FLPD,HY,IND,LFD,LFP,LFPT,ND,PT,RKD2,RT,RTTP,RTUZ,SCLF,SD,SDIMB,SP,SQ,SQSP,SQV,ST,B1
AT3G55020	AT3G55020.1	EYADIYK	45	51	AT3G55020.1,AT3G55020.2,AT3G55020.3	FragPipe, ProteinProspector	CC3
AT3G55020	AT3G55020.1	DIYKEEEEERS	48	58	AT3G55020.1,AT3G55020.2,AT3G55020.3	FragPipe	ap,wt
AT3G55020	AT3G55020.1	DIYKEEEEERSDRWSSFLE	48	66	AT3G55020.1,AT3G55020.2,AT3G55020.3	FragPipe, ProteinProspector	ap,wt
AT3G55020	AT3G55020.1	WSSFLEDHVESTELPTNGSSENIHAPFSESEK	61	92	AT3G55020.1,AT3G55020.2,AT3G55020.3	FragPipe, ProteinProspector	CC10,CC3,CLLF,CP,CT,CTSAM,EB,FL,FLPD,HY,LFD,LFP,LFPT,PT,RKD2,RT,RTTP,RTUZ,SCLF,SQ
AT3G55020	AT3G55020.1	WSSFLEDHVESTELPTNGSSENIHAPFSESEKEK	61	94	AT3G55020.1,AT3G55020.2,AT3G55020.3	FragPipe	CC10,CC3,CLLF,CTSAM,EB,FLPD,IND,PT,RKD2,RTTP,SP,SQ,ST
AT3G55020	AT3G55020.1	ELNKGPGEDLHTDK	97	110	AT3G55020.1,AT3G55020.2,AT3G55020.3	FragPipe, ProteinProspector	CC10,CC3,CIM,CLLF,CP,CT,CTSAM,EB,FL,FLPD,HY,IND,LFD,LFP,LFPT,ND,PT,RKD2,RT,RTTP,RTUZ,SCLF,SDIMB,SP,SQ,SQSP,ST
AT3G55020	AT3G55020.1	GPGEDLHTDKLGSDVTPDNASEEEGHPDAEK	101	131	AT3G55020.1,AT3G55020.2,AT3G55020.3	FragPipe, ProteinProspector	CC10,CC3,CLLF,CP,CTSAM,FL,FLPD,HY,IND,ND,PT,RTTP,SDIMB,SQ,SQV,ST,SP
AT3G55020	AT3G55020.1	GPGEDLHTDK	101	110	AT3G55020.1,AT3G55020.2,AT3G55020.3	FragPipe, ProteinProspector	CIM,RT,RTUZ
AT3G55020	AT3G55020.1	LGSDVTPDNASEEEGHPDAEK	111	131	AT3G55020.1,AT3G55020.2,AT3G55020.3	FragPipe, ProteinProspector	CC10,CC3,CLLF,CP,CT,CTSAM,EB,FL,FLPD,HY,IND,LFD,LFP,LFPT,ND,P,PT,RKD2,RT,RTTP,RTUZ,SCLF,SDIMB,SP,SQ,SQSP,SQV,ST,B1
AT3G55020	AT3G55020.1	VQLWTEIRPSLR	136	147	AT3G55020.1,AT3G55020.2,AT3G55020.3	FragPipe, ProteinProspector	CC10,CC3,CIM,CP,CT,CTSAM,EB,FL,FLPD,HY,IND,LFD,LFPT,ND,PT,RKD2,RT,RTTP,RTUZ,SCLF,SD,SP,SQ,SQV
AT3G55020	AT3G55020.1	VQLWTEIR	136	143	AT3G55020.1,AT3G55020.2,AT3G55020.3	FragPipe	CC3,RT
AT3G55020	AT3G55020.1	SIEDLMSIR	148	156	AT3G55020.1,AT3G55020.2,AT3G55020.3	FragPipe, ProteinProspector	CC10,CIM,CLLF,CP,CT,CTSAM,EB,FL,FLPD,HY,IND,LFD,LFP,LFPT,ND,P,PT,RKD2,RT,RTTP,RTUZ,SCLF,SD,SDIMB,SP,SQ,SQSP,SQV,ST,B1,B3,CC3
AT3G55020	AT3G55020.1	SEQEAPK	166	172	AT3G55020.1,AT3G55020.2,AT3G55020.3	FragPipe	B1
AT3G55020	AT3G55020.1	ISPSFDDAK	175	183	AT3G55020.1,AT3G55020.2,AT3G55020.3	FragPipe, ProteinProspector	CC10,CIM,CLLF,CP,CT,CTSAM,FL,HY,LFD,LFPT,ND,RKD2,RT,RTTP,RTUZ,SD,SQ,B1,B3,PT
AT3G55020	AT3G55020.1	SSKGASDIDSEDEFYDVER	184	202	AT3G55020.1,AT3G55020.2,AT3G55020.3	FragPipe	FLPD
AT3G55020	AT3G55020.1	GASDIDSEDEFYDVER	187	202	AT3G55020.1,AT3G55020.2,AT3G55020.3	FragPipe, ProteinProspector	CC10,CC3,CLLF,CP,CT,CTSAM,EB,IND,LFD,LFP,LFPT,ND,P,RKD2,RT,RTTP,RTUZ,SCLF,SD,SQ,B1,FL,HY
AT3G55020	AT3G55020.1	SDVQDGSSSDGTGVSGIPVAADASPLSTCPWKEELEVLIR	203	242	AT3G55020.1,AT3G55020.2,AT3G55020.3	FragPipe	B1
AT3G55020	AT3G55020.1	DGSSSDGTGVSGIPVAA	207	223	AT3G55020.1,AT3G55020.2,AT3G55020.3	FragPipe, ProteinProspector	ap,wt
AT3G55020	AT3G55020.1	DGTGVSGIPVAA	212	223	AT3G55020.1,AT3G55020.2,AT3G55020.3	FragPipe, ProteinProspector	ap,wt
AT3G55020	AT3G55020.1	EELEVLIR	235	242	AT3G55020.1,AT3G55020.2,AT3G55020.3	FragPipe, ProteinProspector	CC10,CC3,CIM,CLLF,CP,CT,CTSAM,FL,FLPD,HY,IND,LFPT,PT,RT,RTTP,RTUZ,SP,SQ,SQV,ST
AT3G55020	AT3G55020.1	GGVPMALR	243	250	AT3G55020.1,AT3G55020.2,AT3G55020.3	FragPipe	B1,B3
AT3G55020	AT3G55020.1	GELWQAFVGVR	251	261	AT3G55020.1,AT3G55020.2,AT3G55020.3	FragPipe, ProteinProspector	CC10,CC3,CIM,CLLF,CT,CTSAM,EB,FL,FLPD,LFD,LFP,LFPT,PT,RKD2,RT,RTTP,SCLF,SD,SQ,SQSP,ST,B1,B2,B3
AT3G55020	AT3G55020.1	CKDYYQNLLAADGSVNTIEQEDMQHVDDK	265	293	AT3G55020.1,AT3G55020.2,AT3G55020.3	FragPipe, ProteinProspector	CC10,CC3,CIM,CP,CTSAM,FL,FLPD,HY,IND,PT,RKD2,RTTP,SP,SQ
AT3G55020	AT3G55020.1	DYYQNLLAADGSVNTIEQEDMQHVDDK	267	293	AT3G55020.1,AT3G55020.2,AT3G55020.3	FragPipe, ProteinProspector	CC3,CLLF,CP,CT,CTSAM,FL,FLPD,HY,IND,PT,RT,RTTP,RTUZ,SCLF,SP,SQ,ST
AT3G55020	AT3G55020.1	DGSVNTIEQE	276	285	AT3G55020.1,AT3G55020.2,AT3G55020.3	FragPipe	ap,wt
AT3G55020	AT3G55020.1	GSSTESIAVVEK	294	305	AT3G55020.1,AT3G55020.2,AT3G55020.3	FragPipe, ProteinProspector	CC10,CC3,CIM,CLLF,CP,CT,CTSAM,EB,FL,FLPD,IND,LFD,LFP,P,PT,RT,RTTP,RTUZ,SCLF,SD,SDIMB,SP,SQV,ST,HY
AT3G55020	AT3G55020.1	TFPGHPALDDDGR	317	329	AT3G55020.1,AT3G55020.2,AT3G55020.3	FragPipe, ProteinProspector	CC10,CC3,CIM,CLLF,CP,CT,CTSAM,EB,FL,FLPD,HY,IND,LFD,LFP,LFPT,ND,PT,RKD2,RT,RTTP,RTUZ,SCLF,SDIMB,SP,SQ,SQSP,SQV,ST,B1,B3
AT3G55020	AT3G55020.1	LLTAYAR	335	341	AT3G55020.1,AT2G39280.1,AT2G39280.2,AT3G55020.2,AT3G55020.3	FragPipe	CC10,CTSAM,FLPD,LFD,LFPT,PT,RTTP,RTUZ,B3
AT3G55020	AT3G55020.1	VWDVLLFEGTR	444	454	AT3G55020.1,AT3G55020.2,AT3G55020.3	FragPipe, ProteinProspector	CC10,CC3,CIM,CP,EB,FL,FLPD,HY,ND,PT,RKD2,RT,RTTP,RTUZ,SCLF,SD,SDIMB,SQ,SQSP,SQV,ST
AT3G55020	AT3G55020.1	TALALMELYGPALVTTK	460	476	AT3G55020.1,AT3G55020.2,AT3G55020.3	FragPipe, ProteinProspector	CC10,CC3,CLLF,CP,CT,CTSAM,EB,FL,FLPD,HY,IND,LFD,LFP,LFPT,ND,PT,RKD2,RT,RTTP,SCLF,SP,SQ,SQSP,SQV,ST,RTUZ
AT3G55020	AT3G55020.1	HRPAVIAALEER	521	532	AT3G55020.1,AT3G55020.2,AT3G55020.3	FragPipe, ProteinProspector	CC10,CC3,CIM,CLLF,CP,CT,FL,FLPD,HY,PT,RKD2,RT,SD,SQ,SQSP,ST
AT3G55020	AT3G55020.1	PAVIAALEER	523	532	AT3G55020.1,AT3G55020.2,AT3G55020.3	FragPipe	CLLF,CTSAM,LFD,LFP,LFPT
AT3G55020	AT3G55020.1	DSKGLASKLYNFKQ	541	554	AT3G55020.1,AT3G55020.2,AT3G55020.3	FragPipe, ProteinProspector	ap,wt
AT3G55020	AT3G55020.1	SVLVDSK	558	564	AT3G55020.1,AT3G55020.2,AT3G55020.3	FragPipe, ProteinProspector	FLPD,IND,PT,SP,B1,B3
AT3G55020	AT3G55020.1	ASLSNGSLSR	565	574	AT3G55020.1,AT2G39280.1,AT2G39280.2,AT3G55020.2,AT3G55020.3	FragPipe, ProteinProspector	B1,B2,B3
AT3G55020	AT3G55020.1	AEELEIALMEIVK	626	638	AT3G55020.1,AT3G55020.2,AT3G55020.3	FragPipe, ProteinProspector	CC10,CC3,CIM,CLLF,CP,CT,CTSAM,EB,FL,FLPD,HY,IND,LFD,LFP,LFPT,ND,PT,RKD2,RT,RTTP,RTUZ,SCLF,SP,SQ,SQSP,SQV,ST,B1
AT3G55020	AT3G55020.1	AEELEIALMEIVKEDNRR	626	643	AT3G55020.1,AT3G55020.2,AT3G55020.3	FragPipe	B1
AT3G55020	AT3G55020.1	QLSAKVEQLEQEMAEVQR	644	661	AT3G55020.1,AT3G55020.2,AT3G55020.3	FragPipe, ProteinProspector	LFP,B3
AT3G55020	AT3G55020.1	VEQLEQEMAEVQR	649	661	AT3G55020.1,AT3G55020.2,AT3G55020.3	FragPipe, ProteinProspector	CC10,CC3,CIM,CLLF,CP,CT,CTSAM,EB,FL,FLPD,HY,IND,LFD,LFP,LFPT,ND,P,PT,RKD2,RT,RTTP,RTUZ,SCLF,SD,SP,SQ,SQSP,SQV,ST,B1,B3
AT3G55020	AT3G55020.1	LLSDKQEQEGAMLQVLMR	662	679	AT3G55020.1,AT3G55020.2,AT3G55020.3	FragPipe, ProteinProspector	CC10,CC3,CIM,CLLF,CP,CT,CTSAM,EB,FL,FLPD,HY,IND,LFD,LFP,LFPT,ND,PT,RKD2,RT,RTTP,RTUZ,SCLF,SD,SDIMB,SP,SQ,SQSP,SQV,ST,B1,B3
AT3G55020	AT3G55020.1	DKQEQEGAMLQVLMRVEQEQKVTE	665	688	AT3G55020.1,AT3G55020.2,AT3G55020.3	FragPipe, ProteinProspector	ap,wt
AT3G55020	AT3G55020.1	QEQEGAMLQVLMR	667	679	AT3G55020.1,AT3G55020.2,AT3G55020.3	FragPipe, ProteinProspector	CP,RT,RTUZ,SQ
AT3G55020	AT3G55020.1	VEQEQKVTEDAR	680	691	AT3G55020.1,AT3G55020.2,AT3G55020.3	FragPipe	B1
AT3G55020	AT3G55020.1	DARIFAEQ	689	696	AT3G55020.1,AT3G55020.2,AT3G55020.3	FragPipe	ap,wt
AT3G55020	AT3G55020.1	IFAEQDAEAQR	692	702	AT3G55020.1,AT3G55020.2,AT3G55020.3	FragPipe, ProteinProspector	CC10,CC3,CIM,CLLF,CP,CT,CTSAM,EB,FL,FLPD,HY,IND,LFD,LFP,LFPT,ND,PT,RKD2,RT,RTTP,RTUZ,SCLF,SD,SDIMB,SP,SQ,SQSP,SQV,ST,B1,B3
AT3G55020	AT3G55020.1	YAAQVLQEK	703	711	AT3G55020.1,AT3G55020.3	FragPipe, ProteinProspector	CC10,CC3,CIM,CLLF,CP,CT,CTSAM,EB,FL,FLPD,HY,LFD,LFP,LFPT,ND,P,PT,RKD2,RT,RTTP,RTUZ,SCLF,SQ,SQSP,ST,B1,B3
AT3G55020	AT3G55020.1	YAAQVLQEKYEEAVAALAEMEK	703	724	AT3G55020.1,AT3G55020.3	FragPipe, ProteinProspector	CC10,CC3,FL,FLPD,RKD2,RTTP,SDIMB,SQSP
AT3G55020	AT3G55020.1	YEEAVAALAEMEK	712	724	AT3G55020.1,AT3G55020.3	FragPipe, ProteinProspector	CC10,CC3,CIM,CLLF,CP,CT,CTSAM,EB,FL,FLPD,HY,IND,LFD,LFP,LFPT,PT,RKD2,RT,RTTP,RTUZ,SCLF,SD,SP,SQ,SQSP,SQV,ST,B1,B3
AT3G55020	AT3G55020.1	YEEAVAALAEMEKR	712	725	AT3G55020.1,AT3G55020.3	FragPipe, ProteinProspector	CC10,CC3,CIM,CLLF,CP,CT,CTSAM,EB,FL,FLPD,HY,IND,LFD,LFP,LFPT,ND,PT,RKD2,RT,RTTP,RTUZ,SCLF,SP,SQ,SQSP,SQV,ST,B1,B3,B2
AT3G55020	AT3G55020.1	AVMAESMLEATLQYQSGQLK	726	745	AT3G55020.1,AT3G55020.3	FragPipe, ProteinProspector	CC10,CC3,CIM,CLLF,CP,CT,FL,FLPD,HY,ND,PT,RKD2,RT,RTTP,RTUZ,SCLF,SP,SQ,B1
AT3G55020	AT3G55020.1	QVNQDSSPEPPPSR	752	765	AT3G55020.1	FragPipe, ProteinProspector	CC10,CC3,CIM,CLLF,CP,CT,CTSAM,EB,FL,FLPD,HY,ND,P,PT,RKD2,RT,RTTP,RTUZ,SCLF,SD,SDIMB,SP,SQ,SQSP,SQV,ST,B1,IND,LFD,LFP,LFPT
AT3G55020	AT3G55020.1	DSSPEPPPSRISLLARPFGLGWR	756	778	AT3G55020.1	FragPipe, ProteinProspector	ap
AT3G55020	AT3G55020.1	DSSPEPPPSRISLLARPFGLGWRDKNKNTTPEKSPEHVN	756	794	AT3G55020.1	FragPipe, ProteinProspector	ap,wt
AT3G55020	AT3G55020.1	PFGLGWR	772	778	AT3G55020.1	FragPipe	CC10,CC3,CIM,CLLF,CP,CT,CTSAM,EB,FL,FLPD,HY,IND,LFD,LFP,LFPT,ND,PT,RKD2,RT,RTTP,SP,SQ,SQV,ST
AT3G55020	AT3G55020.1	DKNKNTTPEKSPEHVN	779	794	AT3G55020.1	FragPipe, ProteinProspector	wt
AT3G55020	AT3G55020.1	NTTPEKSPEHVNDEK	783	797	AT3G55020.1	FragPipe, ProteinProspector	CC10,CC3,CLLF,CP,CT,CTSAM,EB,FL,FLPD,HY,IND,LFD,LFP,LFPT,ND,PT,RTTP,SCLF,SDIMB,SP,SQ,SQSP,ST
AT3G55020	AT3G55020.1	DEKQSSTEAKETNSEPTETKVQ	795	816	AT3G55020.1	FragPipe, ProteinProspector	ap,wt
AT3G55020	AT3G55020.1	QSSTEAK	798	804	AT3G55020.1	FragPipe, ProteinProspector	B1,B3
AT3G55020	AT3G55020.1	ETNSEPTETK	805	814	AT3G55020.1	FragPipe, ProteinProspector	B1
AT3G55020	AT3G55020.1	ETNSEPTETKVQDIS	805	819	AT3G55020.1	ProteinProspector	B1
AT3G55030	AT3G55030.1	MGEEDTATVDQNSFGGGK	1	18	AT3G55030.1	FragPipe, ProteinProspector	HY,P
AT3G55030	AT3G55030.1	GEEDTATVDQNSFGGGK	2	18	AT3G55030.1	FragPipe, ProteinProspector	CC10,CC3,CLLF,CP,CT,CTSAM,EB,FL,FLPD,HY,IND,LFD,LFP,LFPT,ND,P,PT,RKD2,RT,RTTP,RTUZ,SCLF,SP,SQ,SQSP,SQV,ST,B1
AT3G55030	AT3G55030.1	GEEDTATVDQNSFGGGKDSLLR	2	23	AT3G55030.1	FragPipe, ProteinProspector	CC10,EB,ND,RKD2,SD,SDIMB,SQSP,SQV,B1,B3
AT3G55030	AT3G55030.1	HSSPLPSPTQLSSK	26	39	AT3G55030.1	FragPipe, ProteinProspector	CC10,CC3,CIM,CLLF,CP,CT,CTSAM,EB,FL,FLPD,HY,IND,LFD,LFP,LFPT,ND,P,PT,RKD2,RT,RTTP,RTUZ,SCLF,SP,SQ,SQSP,SQV,ST
AT3G55030	AT3G55030.1	VLTLPTVLTLGR	40	51	AT3G55030.1,AT2G39290.1	FragPipe, ProteinProspector	CC10,CC3,CIM,CLLF,CP,CT,CTSAM,EB,FL,FLPD,HY,IND,LFD,LFP,LFPT,ND,P,PT,RKD2,RT,RTTP,RTUZ,SCLF,SD,SDIMB,SP,SQ,SQSP,SQV,ST
AT3G55030	AT3G55030.1	VITLPTVLTLGR	40	51	AT3G55030.1	ProteinProspector	CC10,CC3,CIM,CLLF,CP,CT,CTSAM,EB,FL,FLPD,HY,IND,LFD,LFP,LFPT,ND,P,PT,RKD2,RT,RTTP,RTUZ,SCLF,SD,SDIMB,SP,SQ,SQSP,SQV,ST
AT3G55030	AT3G55030.1	LGSEFGAFLDPVADK	96	110	AT3G55030.1	FragPipe, ProteinProspector	CC10,CC3,CIM,CP,EB,FL,P,RT,RTUZ,SD,ST,LFD
AT3G55030	AT3G55030.1	EITMSAVR	148	155	AT3G55030.1,AT2G39290.1	FragPipe, ProteinProspector	CC3,CLLF,CTSAM,IND,LFD,LFP,LFPT,RTTP,SDIMB,SP
AT3G55030	AT3G55030.1	LSEAVAVNSLGK	165	176	AT3G55030.1	FragPipe, ProteinProspector	CC10,CC3,CIM,FLPD,IND,P,RKD2,RT,RTTP,SD,SDIMB,CT
AT3G55030	AT3G55030.1	TATQMIALTILLASR	179	193	AT3G55030.1	FragPipe, ProteinProspector	CC10,EB,FLPD,ND,SQ,SQSP
AT3G55030	AT3G55030.1	TATQMIALTILLASRDSSFER	179	199	AT3G55030.1	FragPipe	EB,RT
AT3G55040	AT3G55040.1	RTEPILAVVESSR	51	63	AT3G55040.1	FragPipe, ProteinProspector	CC10,CLLF,CT,CTSAM,FLPD,HY,IND,LFD,LFP,LFPT,ND,SCLF,SP,SQ,SQSP,SQV,B3
AT3G55040	AT3G55040.1	RTEPILAVVESSRVPELDSSSEPVQVFDGSTR	51	82	AT3G55040.1	FragPipe	B1,B2,B3
AT3G55040	AT3G55040.1	TEPILAVVESSR	52	63	AT3G55040.1	FragPipe, ProteinProspector	CTSAM
AT3G55040	AT3G55040.1	TEPILAVVESSRVPELDSSSEPVQVFDGSTR	52	82	AT3G55040.1	FragPipe	B1,B3
AT3G55040	AT3G55040.1	VPELDSSSEPVQVFDGSTR	64	82	AT3G55040.1	FragPipe, ProteinProspector	CC10,CC3,CLLF,CP,CT,CTSAM,EB,FL,FLPD,HY,IND,LFD,LFP,LFPT,ND,P,PT,RKD2,RTTP,RTUZ,SCLF,SD,SDIMB,SP,SQ,SQSP,SQV,ST,B1,B3
AT3G55040	AT3G55040.1	LYISYTCPFAQR	83	94	AT3G55040.1,AT5G02780.1,AT5G02780.2,AT5G02780.3	FragPipe, ProteinProspector	CC10,CIM,CLLF,CT,CTSAM,EB,FL,FLPD,HY,IND,LFD,LFP,LFPT,ND,PT,RKD2,RT,RTTP,SCLF,SP,SQSP,SQV
AT3G55040	AT3G55040.1	GLQNKIELVPIDLK	103	116	AT3G55040.1	FragPipe, ProteinProspector	IND,RKD2,SDIMB,SQSP,SQV
AT3G55040	AT3G55040.1	IELVPIDLK	108	116	AT3G55040.1	FragPipe, ProteinProspector	CC10,CC3,CIM,CLLF,CP,CT,CTSAM,EB,FL,FLPD,HY,IND,LFD,LFP,LFPT,ND,P,PT,RKD2,RT,RTTP,RTUZ,SCLF,SD,SDIMB,SP,SQ,SQSP,SQV,ST,B1,B3,B2
AT3G55040	AT3G55040.1	VYSANKVPALEHNNR	126	140	AT3G55040.1	FragPipe, ProteinProspector	CC10,CC3,CLLF,CT,CTSAM,EB,FLPD,HY,IND,LFD,LFP,LFPT,ND,SCLF,SP,SQSP,SQV,B1,B2,B3
AT3G55040	AT3G55040.1	VPALEHNNR	132	140	AT3G55040.1	FragPipe, ProteinProspector	CT,LFD,LFP,B3
AT3G55040	AT3G55040.1	VLGESLDLIK	141	150	AT3G55040.1	FragPipe, ProteinProspector	CC10,CC3,CIM,CLLF,CP,CT,CTSAM,EB,FL,FLPD,HY,IND,LFD,LFP,LFPT,ND,P,PT,RKD2,RT,RTTP,SCLF,SD,SDIMB,SP,SQ,SQSP,SQV,ST,B1,B3,B2
AT3G55040	AT3G55040.1	YIDTNFEGPSLTPDGLEK	151	168	AT3G55040.1	FragPipe, ProteinProspector	CC10,CC3,CIM,CLLF,CP,CT,CTSAM,EB,FL,FLPD,HY,IND,LFD,LFP,LFPT,ND,P,PT,RKD2,SCLF,SD,SDIMB,SP,SQ,SQSP,SQV,B1,B2,B3,RT,RTTP,RTUZ
AT3G55040	AT3G55040.1	DTNFEGPSLTPDGLEKQVVA	153	172	AT3G55040.1	FragPipe, ProteinProspector	ap,wt
AT3G55040	AT3G55040.1	QVVADELLSYTDSFSK	169	184	AT3G55040.1	FragPipe, ProteinProspector	CC10,CC3,CIM,CLLF,CP,CT,CTSAM,EB,FL,FLPD,HY,IND,LFD,LFP,LFPT,ND,PT,RKD2,RT,RTUZ,SCLF,SD,SDIMB,SP,SQ,SQSP,SQV,ST,B1,B2,B3,P
AT3G55040	AT3G55040.1	QVVADELLSYTDSFSKAVR	169	187	AT3G55040.1	FragPipe	HY
AT3G55040	AT3G55040.1	DELLSYT	173	179	AT3G55040.1	FragPipe	ap,wt
AT3G55040	AT3G55040.1	DSFSKAVRSTLNGTDTNAA	180	198	AT3G55040.1	FragPipe, ProteinProspector	ap,wt
AT3G55040	AT3G55040.1	STLNGTDTNAADVAFDYIEQALSK	188	211	AT3G55040.1	FragPipe, ProteinProspector	CC10,CLLF,CT,CTSAM,FLPD,IND,LFD,LFP,LFPT,ND,SP,SQ,B1,B3
AT3G55040	AT3G55040.1	FNEGPFFLGQFSLVDVAYAPFIER	212	235	AT3G55040.1	FragPipe, ProteinProspector	B1
AT3G55040	AT3G55040.1	LILSDVMNVDITSGR	238	252	AT3G55040.1	FragPipe	CC10,CLLF,FLPD,HY,LFP,SP,SQV
AT3G55040	AT3G55040.1	LILSDVMNVDITSGRPNLALWIQEMNKIEAYTETR	238	272	AT3G55040.1	FragPipe	B1
AT3G55040	AT3G55040.1	DVMNVDITSGRPNLALWIQEMNKIEAYTETRQ	242	273	AT3G55040.1	FragPipe, ProteinProspector	wt
AT3G55040	AT3G55040.1	PNLALWIQEMNK	253	264	AT3G55040.1	FragPipe	SP
AT3G55040	AT3G55040.1	IEAYTETR	265	272	AT3G55040.1	FragPipe, ProteinProspector	CC10,CIM,CLLF,CT,CTSAM,FLPD,HY,IND,LFD,LFP,LFPT,ND,P,RKD2,RT,RTUZ,SCLF,SP,SQ,SQSP,SQV,B1,B3
AT3G55040	AT3G55040.1	QDPQELVER	273	281	AT3G55040.1	FragPipe, ProteinProspector	CC10,CC3,CIM,CLLF,CP,CT,CTSAM,EB,FL,FLPD,IND,LFD,LFP,LFPT,P,PT,RKD2,SCLF,SD,SP,SQ,SQSP,SQV,ST,B1
AT3G55050	AT3G55050.1	LDGLLWYK	34	41	AT3G55050.1,AT3G55050.2	FragPipe, ProteinProspector	CC10,CC3,CP,FL,LFD,P,PT,SQ,ST
AT3G55050	AT3G55050.1	DGHGGPEAARFVN	89	101	AT3G55050.1,AT3G55050.2	FragPipe, ProteinProspector	ap
AT3G55050	AT3G55050.1	GMSPDVITR	117	125	AT3G55050.1,AT3G55050.2	FragPipe, ProteinProspector	LFD,P
AT3G55050	AT3G55050.1	AVQLSTEHNASIESVR	189	204	AT3G55050.1,AT3G55050.2	FragPipe, ProteinProspector	P,RT
AT3G55050	AT3G55050.1	AVQLSTEHNASIESVREELR	189	208	AT3G55050.1,AT3G55050.2	FragPipe, ProteinProspector	P,PT,SP,ST
AT3G55050	AT3G55050.1	LLHPDDPNIVVLK	209	221	AT3G55050.1,AT3G55050.2	FragPipe, ProteinProspector	CP,FL,P,PT,RTTP,SQ,SQV,ST
AT3G55050	AT3G55050.1	RAEFNQEPLLPK	244	255	AT3G55050.1,AT3G55050.2	FragPipe, ProteinProspector	P,RTTP,ST
AT3G55050	AT3G55050.1	AEFNQEPLLPK	245	255	AT3G55050.1,AT3G55050.2	FragPipe, ProteinProspector	P
AT3G55050	AT3G55050.1	IHPEDQFLIFASDGLWEHLSNQEAVDIVNSCPR	278	310	AT3G55050.1,AT3G55050.2	FragPipe	ST
AT3G55050	AT3G55050.1	EMRYSDLEK	330	338	AT3G55050.1,AT3G55050.2	FragPipe	P
AT3G55050	AT3G55050.1	YSDLEKIER	333	341	AT3G55050.1,AT3G55050.2	FragPipe, ProteinProspector	SCLF
AT3G55060	AT3G55060.1	TQASSQAEQEFDSPK	30	44	AT3G55060.1,AT3G55060.2,AT3G55060.3	FragPipe, ProteinProspector	CC10,CC3,CP,RT,RTTP,RTUZ,B1
AT3G55060	AT3G55060.1	ADKFQHDSSGSSSSCSSNVSSK	111	132	AT3G55060.1,AT3G55060.2,AT3G55060.3	FragPipe	CC3
AT3G55060	AT3G55060.1	FQHDSSGSSSSCSSNVSSK	114	132	AT3G55060.1,AT3G55060.2,AT3G55060.3	FragPipe, ProteinProspector	CC3
AT3G55060	AT3G55060.1	YIDGEEHLEPCK	137	148	AT3G55060.1,AT3G55060.2,AT3G55060.3	FragPipe, ProteinProspector	CC10,CC3,CIM,RTUZ,RKD2,RT
AT3G55060	AT3G55060.1	VQWTVPTSPSDTFDEK	171	186	AT3G55060.1,AT3G55060.2,AT3G55060.3	FragPipe, ProteinProspector	CC10,CC3,RTTP,RTUZ
AT3G55060	AT3G55060.1	YSSADCVDNGLR	202	213	AT3G55060.1,AT3G55060.2,AT3G55060.3	FragPipe, ProteinProspector	CP,B3
AT3G55060	AT3G55060.1	SVARNVIER	219	227	AT3G55060.1,AT3G55060.2,AT3G55060.3	FragPipe	B2
AT3G55060	AT3G55060.1	GSNHEPITIQDVYGGSLNR	237	255	AT3G55060.1,AT3G55060.2,AT3G55060.3	FragPipe, ProteinProspector	CC3,RKD2,RTTP
AT3G55060	AT3G55060.1	TFDSSSDIAANVSLAEHYEPVNEYYTQDYGGHQQNCIR	256	293	AT3G55060.1,AT3G55060.2,AT3G55060.3	FragPipe	CC3,PT
AT3G55060	AT3G55060.1	CMEDDLDSELEMK	300	312	AT3G55060.1,AT3G55060.2,AT3G55060.3	FragPipe	ND
AT3G55060	AT3G55060.1	LFSAELEQQR	322	331	AT3G55060.1,AT3G55060.2,AT3G55060.3	FragPipe, ProteinProspector	RKD2,RTTP,RTUZ,B1
AT3G55060	AT3G55060.1	CLSDCDFDVSSLVGAIR	332	348	AT3G55060.1,AT3G55060.2,AT3G55060.3	FragPipe, ProteinProspector	CC3
AT3G55060	AT3G55060.1	LHLAFENVNLLR	355	366	AT3G55060.1,AT3G55060.2,AT3G55060.3	FragPipe, ProteinProspector	CC3,B3
AT3G55060	AT3G55060.1	WLKSDWDLHIQR	381	392	AT3G55060.1,AT3G55060.2,AT3G55060.3	FragPipe	ND
AT3G55060	AT3G55060.1	SDWDLHIQR	384	392	AT3G55060.1,AT3G55060.2,AT3G55060.3	FragPipe, ProteinProspector	CC10,CC3,CIM,CP,RTTP,RTUZ,SQ
AT3G55060	AT3G55060.1	ELAEHNVSLQR	435	445	AT3G55060.1,AT2G39300.1,AT2G39300.2,AT2G39300.3,AT2G39300.4,AT3G55060.2,AT3G55060.3	FragPipe, ProteinProspector	CC10,CC3,CIM,CP,EB,FL,ST,B3,RKD2
AT3G55060	AT3G55060.1	ELSAFHENETENK	446	458	AT3G55060.1,AT3G55060.2,AT3G55060.3	FragPipe, ProteinProspector	CC3
AT3G55060	AT3G55060.1	ELSAFHENETENKDMITHLER	446	466	AT3G55060.1,AT3G55060.2,AT3G55060.3	FragPipe, ProteinProspector	CC3,B1
AT3G55060	AT3G55060.1	DMITHLER	459	466	AT3G55060.1,AT3G55060.2,AT3G55060.3	FragPipe	RT
AT3G55060	AT3G55060.1	RVAELTTTADK	467	477	AT3G55060.1,AT3G55060.2,AT3G55060.3	FragPipe	CC3
AT3G55060	AT3G55060.1	LHEENNYVK	478	486	AT3G55060.1,AT3G55060.2,AT3G55060.3	FragPipe, ProteinProspector	RTUZ
AT3G55060	AT3G55060.1	LQESYAGATEDLDFLR	492	507	AT3G55060.1,AT3G55060.2,AT3G55060.3	FragPipe	CC10
AT3G55060	AT3G55060.1	LQESYAGATEDLDFLRR	492	508	AT3G55060.1,AT3G55060.2,AT3G55060.3	FragPipe, ProteinProspector	CC10,CC3,RKD2,B3
AT3G55060	AT3G55060.1	NFEEKDQECR	509	518	AT3G55060.1,AT3G55060.2,AT3G55060.3	FragPipe, ProteinProspector	CC3
AT3G55060	AT3G55060.1	IETDSIR	587	593	AT3G55060.1,AT2G29620.1,AT2G29620.2,AT2G29620.3,AT2G29620.4,AT2G29620.5,AT2G29620.6,AT3G55060.2,AT3G55060.3	FragPipe	CIM,P
AT3G55060	AT3G55060.1	HENICLLNR	594	602	AT3G55060.1,AT3G55060.2,AT3G55060.3	FragPipe	RKD2
AT3G55060	AT3G55060.1	LKGNGQEIDITTLK	603	616	AT3G55060.1,AT3G55060.2,AT3G55060.3	FragPipe, ProteinProspector	CC10,B2
AT3G55060	AT3G55060.1	GNGQEIDITTLK	605	616	AT3G55060.1,AT3G55060.2,AT3G55060.3	FragPipe	CC3
AT3G55060	AT3G55060.1	NSVKDGLSEQFMIESEMK	665	682	AT3G55060.1,AT3G55060.2,AT3G55060.3	ProteinProspector	CC3,SQ
AT3G55060	AT3G55060.1	DGLSEQFMIESEMK	669	682	AT3G55060.1,AT3G55060.2,AT3G55060.3	FragPipe	CC3
AT3G55060	AT3G55060.1	SLQTVTSVVASNSESSSSNTGRPR	696	719	AT3G55060.1,AT3G55060.2,AT3G55060.3	FragPipe, ProteinProspector	CC10,CC3,RTTP,RTUZ,B3
AT3G55060	AT3G55060.1	AELSAETLITSLVR	732	745	AT3G55060.1,AT3G55060.2,AT3G55060.3	FragPipe, ProteinProspector	CC10,CC3,CIM,CP,RKD2,RT,RTTP,SQ,B3
AT3G55060	AT3G55060.1	EKEIEQLQAELAAAVR	752	767	AT3G55060.1,AT3G55060.2,AT3G55060.3	FragPipe, ProteinProspector	RTUZ
AT3G55060	AT3G55060.1	EIEQLQAELAAAVR	754	767	AT3G55060.1,AT3G55060.2,AT3G55060.3	FragPipe, ProteinProspector	CC3,B1
AT3G55060	AT3G55060.1	CEVQSSLDNLSVTTHELK	774	791	AT3G55060.1,AT3G55060.2,AT3G55060.3	FragPipe	CC3
AT3G55060	AT3G55060.1	EESIRRLESNLQEAAK	801	816	AT3G55060.1,AT3G55060.2	FragPipe	B1
AT3G55060	AT3G55060.1	LESNLQEAAKEMAR	807	820	AT3G55060.1,AT3G55060.2	FragPipe	EB
AT3G55060	AT3G55060.1	GQIWSEYK	833	840	AT3G55060.1,AT3G55060.2	FragPipe	CC10,RTTP,SQ
AT3G55060	AT3G55060.1	NMLLNSENETLK	846	857	AT3G55060.1,AT3G55060.2	FragPipe, ProteinProspector	CC10,CC3
AT3G55060	AT3G55060.1	NMLLNSENETLKGMVEK	846	862	AT3G55060.1,AT3G55060.2	FragPipe	IND,ST
AT3G55060	AT3G55060.1	EGEITILQDTIGSK	871	884	AT3G55060.1,AT3G55060.2	FragPipe, ProteinProspector	CC10,CC3,CP,RTUZ
AT3G55060	AT3G55060.1	HLNLLSSPDFLV	885	896	AT3G55060.1,AT3G55060.2	ProteinProspector	CC10
AT3G55070	AT3G55070.1	MEIDSATNGNS	1	11	AT3G55070.1,AT3G55070.2	FragPipe, ProteinProspector	ap,wt
AT3G55070	AT3G55070.1	MEIDSATNGNSDTVMTESAATITPSPVVVSSSR	1	33	AT3G55070.1,AT3G55070.2	FragPipe, ProteinProspector	B1,B2,B3
AT3G55070	AT3G55070.1	SNQFTESLK	34	42	AT3G55070.1,AT3G55070.2	FragPipe, ProteinProspector	CC10,CC3,CIM,CT,CTSAM,HY,LFD,LFP,P,RKD2,RT,RTTP,RTUZ,SCLF,SD,SP,ST,B1,B2,B3,SQV
AT3G55070	AT3G55070.1	SNQFTESLKLEHQLLR	34	49	AT3G55070.1,AT3G55070.2	FragPipe, ProteinProspector	CC10,CC3,CIM,CP,CTSAM,EB,FL,FLPD,HY,IND,LFP,LFPT,ND,P,PT,RKD2,RTTP,RTUZ,SD,SP,SQ,SQSP,SQV,ST,B1,B3
AT3G55070	AT3G55070.1	LEHQLLR	43	49	AT3G55070.1,AT3G55070.2	FragPipe, ProteinProspector	CC10,P,RT,SD,B1
AT3G55070	AT3G55070.1	VPFEHYK	50	56	AT3G55070.1,AT3G55070.2	FragPipe, ProteinProspector	CC10,CIM,CLLF,CT,CTSAM,EB,FL,FLPD,IND,LFD,LFP,LFPT,ND,P,PT,RKD2,RT,RTTP,RTUZ,SCLF,SDIMB,SP,SQ,SQSP,SQV,ST,B3
AT3G55070	AT3G55070.1	EVSTIVNGVGELADSDWSK	69	87	AT3G55070.1,AT3G55070.2	FragPipe, ProteinProspector	CC10,CC3,CIM,CLLF,CP,CT,CTSAM,EB,FL,FLPD,HY,IND,LFD,LFP,LFPT,ND,P,PT,RKD2,RT,RTTP,RTUZ,SCLF,SP,SQ,SQV,ST,B1,B3,SQSP
AT3G55070	AT3G55070.1	EVSTIVNGVGELADSDWSKDDTVSR	69	93	AT3G55070.1,AT3G55070.2	FragPipe, ProteinProspector	CC10,CC3,CIM,CLLF,CP,CT,EB,FL,HY,IND,LFD,LFPT,ND,P,PT,RKD2,RT,RTTP,RTUZ,SCLF,SD,SDIMB,SP,SQSP,SQV,ST,B1,B2,B3
AT3G55070	AT3G55070.1	DDTVSRLTCLVTR	88	100	AT3G55070.1,AT3G55070.2	FragPipe	CT
AT3G55070	AT3G55070.1	LTCLVTR	94	100	AT3G55070.1,AT3G55070.2	FragPipe, ProteinProspector	CT,EB,LFP,ND,RT,RTUZ,SP,SQ,ST,B3
AT3G55070	AT3G55070.1	RKLEEGSNVENLQAQR	106	121	AT3G55070.1,AT3G55070.2	FragPipe	B1,B3
AT3G55070	AT3G55070.1	KLEEGSNVENLQAQR	107	121	AT3G55070.1,AT3G55070.2	FragPipe, ProteinProspector	CC10,CC3,CIM,CLLF,CP,CT,CTSAM,EB,FL,FLPD,HY,IND,LFD,LFP,LFPT,ND,P,PT,RKD2,RT,RTTP,RTUZ,SCLF,SD,SDIMB,SP,SQ,SQSP,SQV,ST,B1,B2,B3
AT3G55070	AT3G55070.1	LEEGSNVENLQAQR	108	121	AT3G55070.1,AT3G55070.2	FragPipe, ProteinProspector	CLLF,CT,EB,IND,LFD,LFP,LFPT,ND,P,RKD2,RT,RTUZ,SCLF,SQV,B1,B3
AT3G55070	AT3G55070.1	ARIDHLDSVDVENITEWNNTK	124	144	AT3G55070.1,AT3G55070.2	FragPipe, ProteinProspector	EB,FLPD,ND,PT,SQV,B3
AT3G55070	AT3G55070.1	IDHLDSVDVENITEWNNTK	126	144	AT3G55070.1,AT3G55070.2	FragPipe, ProteinProspector	CC10,CC3,CIM,CLLF,CP,CT,CTSAM,EB,FL,FLPD,HY,IND,LFD,LFP,LFPT,ND,P,PT,RKD2,RT,RTTP,RTUZ,SCLF,SD,SDIMB,SP,SQ,SQSP,SQV,ST,B1,B2,B3
AT3G55070	AT3G55070.1	RILVDYMLR	147	155	AT3G55070.1,AT3G55070.2	FragPipe	RKD2
AT3G55070	AT3G55070.1	ILVDYMLR	148	155	AT3G55070.1,AT3G55070.2	FragPipe, ProteinProspector	CC10,CC3,CIM,CLLF,CP,CTSAM,EB,FL,FLPD,HY,IND,LFD,LFP,LFPT,ND,P,PT,RKD2,RT,RTTP,RTUZ,SCLF,SD,SDIMB,SP,SQ,SQSP,ST,B1,B3
AT3G55070	AT3G55070.1	MSYFETATK	156	164	AT3G55070.1,AT3G55070.2	FragPipe, ProteinProspector	CC10,CC3,CIM,CP,CT,EB,FL,FLPD,HY,IND,LFD,LFPT,ND,P,PT,RKD2,RT,RTUZ,SCLF,SP,SQ,SQV,ST,B3
AT3G55070	AT3G55070.1	LSESSNIMDLVDIDIFR	165	181	AT3G55070.1,AT3G55070.2	FragPipe, ProteinProspector	CC10,CC3,CP,CT,CTSAM,EB,FL,HY,IND,LFD,LFP,LFPT,ND,PT,RKD2,RT,RTTP,RTUZ,SCLF,SP,SQ,SQSP,SQV,ST,B1,B3,CLLF
AT3G55070	AT3G55070.1	NREVASALTWCADNK	192	206	AT3G55070.1,AT3G55070.2	FragPipe, ProteinProspector	B3
AT3G55070	AT3G55070.1	EVASALTWCADNK	194	206	AT3G55070.1,AT3G55070.2	FragPipe, ProteinProspector	CC10,CC3,CLLF,CP,CT,CTSAM,EB,FLPD,HY,IND,LFD,LFP,LFPT,ND,P,PT,RKD2,RT,RTTP,RTUZ,SCLF,SP,SQ,SQSP,SQV,ST,B1,B3
AT3G55070	AT3G55070.1	SKFEFQLR	214	221	AT3G55070.1,AT3G55070.2	FragPipe, ProteinProspector	CC10,CC3,CIM,CTSAM,FL,HY,IND,LFD,LFP,LFPT,ND,P,PT,RKD2,RTTP,RTUZ,SP,SQSP,SQV,ST,B1
AT3G55070	AT3G55070.1	FEFQLR	216	221	AT3G55070.1,AT3G55070.2	ProteinProspector	CC10,CC3,CIM,CLLF,CP,CTSAM,EB,FL,FLPD,HY,ND,PT,RT,RTTP,RTUZ,SCLF,SQSP
AT3G55070	AT3G55070.1	LQEFIELVR	222	230	AT3G55070.1,AT3G55070.2	FragPipe, ProteinProspector	CC10,CC3,CIM,CP,CT,CTSAM,EB,FL,FLPD,HY,IND,LFD,LFP,LFPT,ND,P,PT,RKD2,RT,RTTP,RTUZ,SCLF,SD,SDIMB,SP,SQ,SQSP,SQV,ST,B1,B2,B3
AT3G55070	AT3G55070.1	VDTAESYK	231	238	AT3G55070.1,AT3G55070.2	FragPipe, ProteinProspector	CIM,P,RT,RTUZ,B3
AT3G55070	AT3G55070.1	KHLASWGTTHMK	246	257	AT3G55070.1,AT3G55070.2	FragPipe, ProteinProspector	CP,RKD2,RTTP,SP
AT3G55070	AT3G55070.1	HLASWGTTHMK	247	257	AT3G55070.1,AT3G55070.2	FragPipe, ProteinProspector	CC3,CIM,CP
AT3G55070	AT3G55070.1	ELQHVLATLAFK	258	269	AT3G55070.1,AT3G55070.2	FragPipe, ProteinProspector	CC10,CC3,CIM,CLLF,CP,CT,CTSAM,EB,FL,FLPD,HY,IND,LFD,LFP,LFPT,ND,P,PT,RKD2,RT,RTTP,RTUZ,SCLF,SD,SDIMB,SP,SQ,SQSP,SQV,ST,B1,B2
AT3G55070	AT3G55070.1	STTECSK	270	276	AT3G55070.1,AT3G55070.2	FragPipe	B1,B3
AT3G55070	AT3G55070.1	QWDVLVDQFK	285	294	AT3G55070.1,AT3G55070.2	FragPipe, ProteinProspector	CC10,CC3,CIM,CP,CT,CTSAM,EB,IND,LFD,LFPT,P,PT,RKD2,RT,RTTP,RTUZ,SCLF,SQ,SQSP,ST
AT3G55070	AT3G55070.1	QWDVLVDQFKQEFCK	285	299	AT3G55070.1,AT3G55070.2	FragPipe, ProteinProspector	CC10,CIM,FLPD,RKD2,IND
AT3G55070	AT3G55070.1	TPYGLEEGCTK	322	332	AT3G55070.1	FragPipe, ProteinProspector	CC10,CC3,CIM,CP,CT,EB,FL,FLPD,HY,IND,LFD,ND,P,PT,RKD2,RT,RTUZ,SCLF,SD,SDIMB,SP,SQSP,SQV,ST
AT3G55070	AT3G55070.1	TPYGLEEGCTKEDPLSQENFR	322	342	AT3G55070.1	FragPipe, ProteinProspector	CC10,CC3,CIM,CLLF,CP,CTSAM,EB,FL,FLPD,HY,LFPT,ND,P,PT,RKD2,RTTP,SCLF,SP,SQV,ST
AT3G55070	AT3G55070.1	EDPLSQENFR	333	342	AT3G55070.1	FragPipe, ProteinProspector	CC10,CC3,CIM,CLLF,CP,CT,CTSAM,EB,FL,FLPD,HY,IND,LFD,LFP,LFPT,ND,P,PT,RKD2,RT,RTTP,RTUZ,SCLF,SD,SDIMB,SP,SQ,SQSP,SQV,ST,B1
AT3G55070	AT3G55070.1	EDPLSQENFRK	333	343	AT3G55070.1	FragPipe, ProteinProspector	PT,RTTP,SQSP,SQV
AT3G55070	AT3G55070.1	KLALPLPFSK	343	352	AT3G55070.1	FragPipe, ProteinProspector	CC10,CC3,CIM,CLLF,CP,CTSAM,EB,FL,FLPD,HY,IND,LFP,LFPT,ND,P,PT,RKD2,RT,RTTP,RTUZ,SCLF,SP,SQ,SQSP,SQV,ST
AT3G55070	AT3G55070.1	LALPLPFSK	344	352	AT3G55070.1	FragPipe, ProteinProspector	CC10,CC3,CIM,CLLF,CP,CTSAM,EB,FL,FLPD,HY,IND,ND,P,PT,RKD2,RT,RTTP,RTUZ,SCLF,SD,SDIMB,SP,SQ,SQSP,SQV,ST
AT3G55070	AT3G55070.1	LVCYISK	358	364	AT3G55070.1	FragPipe, ProteinProspector	CC10,CC3,CIM,CLLF,CP,CTSAM,EB,FLPD,IND,LFD,LFP,LFPT,P,PT,RKD2,RT,RTTP,RTUZ,SCLF,SP,SQ,ST,B2,B3
AT3G55070	AT3G55070.1	ELMDTENPPQVLPNGYVYSTK	365	385	AT3G55070.1	FragPipe, ProteinProspector	CC10,CC3,CIM,CLLF,CP,CT,CTSAM,EB,FL,FLPD,HY,IND,LFD,LFP,LFPT,ND,P,PT,RKD2,RT,RTTP,RTUZ,SCLF,SDIMB,SP,SQ,SQSP,SQV,ST,B1,B3
AT3G55070	AT3G55070.1	TGLVCNYTELVK	403	414	AT3G55070.1	FragPipe, ProteinProspector	CC10,CC3,CIM,CLLF,CP,CT,CTSAM,EB,FL,FLPD,HY,IND,LFD,LFP,LFPT,ND,P,PT,RKD2,RT,RTTP,RTUZ,SCLF,SD,SDIMB,SP,SQ,SQSP,SQV,ST,B1,B3
AT3G55080	AT3G55080.1	ITNTLSIGK	58	66	AT3G55080.1	FragPipe, ProteinProspector	B3
AT3G55080	AT3G55080.1	VIYAGDCMLKVPFNAQITPDELPSDIR	78	104	AT3G55080.1	FragPipe, ProteinProspector	CP,CC3
AT3G55080	AT3G55080.1	VPFNAQITPDELPSDIR	88	104	AT3G55080.1,AT3G55080.3,AT3G55080.5	FragPipe, ProteinProspector	CT,LFP
AT3G55080	AT3G55080.1	LPQPAEMHSSIFWGEDELSMIR	140	161	AT3G55080.1,AT3G55080.2,AT3G55080.3,AT3G55080.4,AT3G55080.5	FragPipe	CP,HY
AT3G55080	AT3G55080.1	DFSFVAQAFK	179	188	AT3G55080.1,AT3G55080.2,AT3G55080.3,AT3G55080.4,AT3G55080.5	FragPipe	CLLF,LFP
AT3G55080	AT3G55080.1	DEDNQLSEVTADR	243	255	AT3G55080.1,AT3G55080.3,AT3G55080.4,AT3G55080.5	FragPipe, ProteinProspector	CC3,CP,CT,CTSAM,FL,FLPD,HY,LFD,LFP,LFPT,RKD2,SCLF,SQV
AT3G55080	AT3G55080.1	NYSPGDEVFIK	256	266	AT3G55080.1,AT3G55080.2,AT3G55080.3,AT3G55080.4,AT3G55080.5	FragPipe, ProteinProspector	CC10,CLLF,CT,CTSAM,FLPD,HY,LFD,LFP,LFPT,SCLF
AT3G55080	AT3G55080.1	DEVQIQM	289	295	AT3G55080.1,AT3G55080.2,AT3G55080.3,AT3G55080.4,AT3G55080.5	FragPipe	wt
AT3G55080	AT3G55080.1	DDPLRNMKLGLLQTHHTRTVK	300	320	AT3G55080.1,AT3G55080.2,AT3G55080.3,AT3G55080.4,AT3G55080.5	FragPipe	wt
AT3G55080	AT3G55080.1	VLCCIIPQELNDLSK	357	371	AT3G55080.1,AT3G55080.2,AT3G55080.3,AT3G55080.4,AT3G55080.5	FragPipe, ProteinProspector	CLLF,LFD,LFP,LFPT
AT3G55080	AT3G55080.1	DLLYGELR	435	442	AT3G55080.1,AT3G55080.2,AT3G55080.3,AT3G55080.4,AT3G55080.5	FragPipe, ProteinProspector	CC10,CT,CTSAM,IND,LFP,LFPT,B3
AT3G55090	AT3G55090.1	KVEVGDETPVHEFFDR	38	53	AT3G55090.1	FragPipe, ProteinProspector	PT
AT3G55090	AT3G55090.1	VEVGDETPVHEFFDR	39	53	AT3G55090.1	FragPipe	CIM
AT3G55090	AT3G55090.1	TLLDNISGETR	106	116	AT3G55090.1	FragPipe	SQV
AT3G55090	AT3G55090.1	ELEGSAGGTRGLVEFNK	346	362	AT3G55090.1	ProteinProspector	RTTP
AT3G55090	AT3G55090.1	GVQLFDNSPLGELTYGMK	650	667	AT3G55090.1	FragPipe	PT,SP,ST
AT3G55090	AT3G55090.1	GVQLFDNSPLGELTYGMKLR	650	669	AT3G55090.1	FragPipe	SP
AT3G55090	AT3G55090.1	ISSSTCLTTGADVLK	682	696	AT3G55090.1	FragPipe	SP
AT3G55100	AT3G55100.1	STLIDALAGQIAEGSLK	76	92	AT3G55100.1,AT3G55100.2	FragPipe, ProteinProspector	SP,SQ
AT3G55100	AT3G55100.1	ENIAEFTLDLIK	278	289	AT3G55100.1,AT3G55100.2	FragPipe, ProteinProspector	SQ
AT3G55100	AT3G55100.1	GLVEFNR	300	306	AT3G55100.1,AT3G55100.2	FragPipe	CTSAM,IND,ND,PT
AT3G55100	AT3G55100.1	YPYEAVLHNEFDDPSR	556	571	AT3G55100.1,AT3G55100.2	FragPipe, ProteinProspector	PT,EB
AT3G55100	AT3G55100.1	GNQVFDNTIMEGVSETTK	576	593	AT3G55100.1,AT3G55100.2	FragPipe	SQV
AT3G55100	AT3G55100.1	QHGIEQLDK	623	631	AT3G55100.1,AT3G55100.2	FragPipe	CC10
AT3G55110	AT3G55110.1	VSAEILDISHTGGNESPTLGELLK	4	27	AT3G55110.1	FragPipe, ProteinProspector	CP,FL,FLPD,PT,SP,SQ,SQV,ST
AT3G55110	AT3G55110.1	KYPGENAPTQHILDLAPAAETR	36	57	AT3G55110.1	FragPipe, ProteinProspector	CP,FL,FLPD,PT,SP,SQ,ST
AT3G55110	AT3G55110.1	YPGENAPTQHILDLAPAAETR	37	57	AT3G55110.1	FragPipe, ProteinProspector	CP,CTSAM,FL,FLPD,SP,SQ,ST
AT3G55110	AT3G55110.1	RFDFSR	77	82	AT3G55110.1	ProteinProspector	CP
AT3G55110	AT3G55110.1	TLLDDITGEAR	90	100	AT3G55110.1	FragPipe, ProteinProspector	CP,FL,FLPD,PT,SCLF,SP,SQ,SQV,B3
AT3G55110	AT3G55110.1	DGEILAVLGGSGAGKSTLIDALAGRVAE	101	128	AT3G55110.1	FragPipe	wt
AT3G55110	AT3G55110.1	DGEILAVLGGSGAGK	101	115	AT3G55110.1	FragPipe, ProteinProspector	CC3,CP,FLPD,PT,SQ,B1,B3
AT3G55110	AT3G55110.1	STLLDALAGR	116	125	AT3G55110.1,AT1G51460.1,AT3G55130.1	FragPipe, ProteinProspector	CC3,CIM,CP,FL,ND,PT,SCLF,SP,SQ,SQV,ST,B2,B3
AT3G55110	AT3G55110.1	STLIDALAGR	116	125	AT3G55110.1,AT3G55130.1	ProteinProspector	CIM,CP,FL,ND,PT,SCLF,SP,SQ,SQV,ST
AT3G55110	AT3G55110.1	GTVTLNGEKVLQSR	133	146	AT3G55110.1	ProteinProspector	CIM,RKD2
AT3G55110	AT3G55110.1	VISAYVMQDDLLFPMLTVK	150	168	AT3G55110.1,AT3G55130.1	FragPipe, ProteinProspector	CP,FL,FLPD,HY,ND,PT,SP,SQ,ST
AT3G55110	AT3G55110.1	ETLMFASEFR	169	178	AT3G55110.1,AT3G55130.1	FragPipe, ProteinProspector	CP,FL,FLPD,HY,ND,PT,SP,SQ,ST,B3
AT3G55110	AT3G55110.1	VETLIDQLGLR	192	202	AT3G55110.1	FragPipe, ProteinProspector	CP,CTSAM,FL,FLPD,PT,SP,SQ,SQSP,ST
AT3G55110	AT3G55110.1	NAADTVIGDEGHR	203	215	AT3G55110.1	FragPipe, ProteinProspector	CP,FL,FLPD,PT,SP,SQ,SQSP,SQV,ST,B1
AT3G55110	AT3G55110.1	IAQSGSVVIMSIHQPSAR	262	279	AT3G55110.1	FragPipe, ProteinProspector	CP,FLPD,PT,SQ
AT3G55110	AT3G55110.1	IIGLLDR	280	286	AT3G55110.1	FragPipe	CP,FLPD,PT,SQ,B1
AT3G55110	AT3G55110.1	LIILSHGK	287	294	AT3G55110.1	FragPipe, ProteinProspector	FL
AT3G55110	AT3G55110.1	SVFNGSPVSLPSFFSSFGRPIPEK	295	318	AT3G55110.1	FragPipe	CP,FLPD,SQ
AT3G55110	AT3G55110.1	SVFNGSPVSLPSFFSSFGR	295	313	AT3G55110.1	FragPipe	SQ
AT3G55110	AT3G55110.1	PIPEKENITEFALDVIR	314	330	AT3G55110.1	FragPipe	CP,FL,FLPD,PT,SP,SQ,SQV
AT3G55110	AT3G55110.1	ENITEFALDVIR	319	330	AT3G55110.1	FragPipe, ProteinProspector	CP,FL,FLPD,PT,SP,SQ,ST
AT3G55110	AT3G55110.1	ELEGSSEGTR	331	340	AT3G55110.1	FragPipe, ProteinProspector	PT,B1
AT3G55110	AT3G55110.1	DLVEFNEK	341	348	AT3G55110.1	FragPipe, ProteinProspector	CLLF,CP,FL,HY,PT,SQ,SQSP,ST,B3
AT3G55110	AT3G55110.1	DLVEFNEKWQQNQTAR	341	356	AT3G55110.1	FragPipe	B3
AT3G55110	AT3G55110.1	WQQNQTAR	349	356	AT3G55110.1	FragPipe	B1,B3
AT3G55110	AT3G55110.1	EAIAASVSR	367	375	AT3G55110.1	FragPipe, ProteinProspector	FL,FLPD,SQ,SQV,ST,B1,B3
AT3G55110	AT3G55110.1	GKLVSGSSGANPISMETVSSYANPPLAETFILAK	376	409	AT3G55110.1	FragPipe	PT
AT3G55110	AT3G55110.1	LVSGSSGANPISMETVSSYANPPLAETFILAK	378	409	AT3G55110.1	FragPipe, ProteinProspector	CP,PT,SQ
AT3G55110	AT3G55110.1	TPELIGMR	418	425	AT3G55110.1	FragPipe, ProteinProspector	CP,FL,FLPD,PT,SP
AT3G55110	AT3G55110.1	YPYEAVLINEFDDPSR	602	617	AT3G55110.1,AT3G55130.1	FragPipe, ProteinProspector	CP,FL,FLPD,PT,SP,SQ,ST,HY
AT3G55110	AT3G55110.1	YPYEAVLINEFDDPSRCFVK	602	621	AT3G55110.1	ProteinProspector	SD
AT3G55110	AT3G55110.1	GVQVFDGTLLAEVSHVMK	622	639	AT3G55110.1	FragPipe, ProteinProspector	CP,FL,FLPD,PT,SP,SQ,SQV,ST
AT3G55110	AT3G55110.1	LLDTLSGSLGTK	642	653	AT3G55110.1	FragPipe, ProteinProspector	CP,FLPD,PT,SP,SQ,SQV,ST
AT3G55110	AT3G55110.1	ITESTCLR	654	661	AT3G55110.1,AT3G55130.1	FragPipe, ProteinProspector	SQ
AT3G55110	AT3G55110.1	TGPDLLMQQGITQLSK	662	677	AT3G55110.1	FragPipe, ProteinProspector	CP,FLPD,SQ
AT3G55120	AT3G55120.1	SSSNACASPSPFPAVTK	2	18	AT3G55120.1	FragPipe, ProteinProspector	CC3,CIM,CP,CTSAM,FL,FLPD,HY,PT,RT,RTTP,RTUZ,SP,SQ,SQSP,ST,B1,B3,B2
AT3G55120	AT3G55120.1	LHVDSVTFVPSVK	19	31	AT3G55120.1	FragPipe, ProteinProspector	CC10,CC3,CIM,CLLF,CP,CT,CTSAM,EB,FL,FLPD,HY,IND,LFD,LFP,LFPT,ND,P,PT,RT,RTTP,RTUZ,SCLF,SD,SDIMB,SP,SQ,SQSP,SQV,ST,B1,B2,B3
AT3G55120	AT3G55120.1	SPASSNPLFLGGAGVR	32	47	AT3G55120.1	FragPipe, ProteinProspector	CC10,CC3,CIM,CLLF,CP,CT,CTSAM,EB,FL,FLPD,HY,IND,LFD,LFP,LFPT,ND,P,PT,RT,RTTP,RTUZ,SCLF,SD,SP,SQ,SQSP,SQV,ST,B1,B2,B3
AT3G55120	AT3G55120.1	GLDIQGK	48	54	AT3G55120.1	FragPipe, ProteinProspector	FL,FLPD,HY,SQSP,B1,B3,B2
AT3G55120	AT3G55120.1	GKTTEELTESIPFFR	79	93	AT3G55120.1	FragPipe, ProteinProspector	EB,PT,RT,SDIMB,B3,SQSP,B2
AT3G55120	AT3G55120.1	TTEELTESIPFFR	81	93	AT3G55120.1	FragPipe, ProteinProspector	CC10,CC3,CIM,CLLF,CP,CT,CTSAM,EB,FL,FLPD,HY,IND,LFD,LFP,LFPT,ND,P,PT,RT,RTTP,RTUZ,SCLF,SD,SDIMB,SP,SQ,SQSP,SQV,ST,B1,B3,B2
AT3G55120	AT3G55120.1	EIVTGAFEK	94	102	AT3G55120.1	FragPipe, ProteinProspector	CC3,CIM,CP,CTSAM,EB,FL,FLPD,HY,IND,LFD,LFP,LFPT,P,PT,RT,RTTP,RTUZ,SD,SP,SQ,SQSP,ST,B1,B3,B2
AT3G55120	AT3G55120.1	VTMKLPLTGQQYSEK	106	120	AT3G55120.1	FragPipe, ProteinProspector	CC3,CP,CTSAM,FL,FLPD,IND,LFPT,ND,PT,RTTP,SP,SQ,SQSP,SQV
AT3G55120	AT3G55120.1	LPLTGQQYSEK	110	120	AT3G55120.1	FragPipe, ProteinProspector	CC10,CC3,CIM,CLLF,CP,CT,CTSAM,EB,FL,FLPD,HY,IND,LFD,LFP,LFPT,ND,P,PT,RT,RTTP,RTUZ,SCLF,SD,SDIMB,SP,SQ,SQSP,SQV,ST,B3
AT3G55120	AT3G55120.1	VTENCVAIWK	121	130	AT3G55120.1	FragPipe, ProteinProspector	CC10,CC3,CIM,CLLF,CP,CT,CTSAM,EB,FL,FLPD,HY,IND,LFP,LFPT,ND,P,RT,RTTP,RTUZ,SCLF,SD,SDIMB,SP,SQ,SQSP,ST,B1,B3
AT3G55120	AT3G55120.1	QLGLYTDCEAK	131	141	AT3G55120.1	FragPipe, ProteinProspector	CC3,CIM,CP,CT,CTSAM,EB,FL,FLPD,HY,LFD,LFP,LFPT,ND,P,PT,RT,RTTP,RTUZ,SCLF,SD,SDIMB,SP,SQ,SQSP,SQV,ST,B1,B2,B3
AT3G55120	AT3G55120.1	FLEIFK	146	151	AT3G55120.1	ProteinProspector	CP,FL
AT3G55120	AT3G55120.1	DDSIPETGIAVIENK	178	192	AT3G55120.1	FragPipe, ProteinProspector	CC10,CC3,CIM,CLLF,CP,CT,CTSAM,EB,FL,FLPD,HY,IND,LFD,LFP,LFPT,ND,P,PT,RT,RTTP,RTUZ,SCLF,SD,SDIMB,SP,SQ,SQSP,SQV,ST,B1,B3
AT3G55120	AT3G55120.1	LLAEAVLESIIGK	193	205	AT3G55120.1	FragPipe, ProteinProspector	CC10,CC3,CIM,CLLF,CP,CT,CTSAM,EB,FL,FLPD,IND,LFD,LFP,LFPT,ND,P,PT,RT,RTTP,RTUZ,SCLF,SD,SP,SQ,SQSP,SQV,ST,B1,B2
AT3G55120	AT3G55120.1	LLAEAVLESIIGKNGVSPGTR	193	213	AT3G55120.1	FragPipe	B1,B2,B3
AT3G55120	AT3G55120.1	NGVSPGTR	206	213	AT3G55120.1	FragPipe, ProteinProspector	B1,B3
AT3G55120	AT3G55120.1	LSQLMMK	220	226	AT3G55120.1	FragPipe, ProteinProspector	CC3,CTSAM,EB,FLPD,HY,RT,RTUZ,SD,SDIMB,SQ,B1,B2,B3
AT3G55120	AT3G55120.1	NKDEKEVSDHSVEEK	227	241	AT3G55120.1	FragPipe	B3
AT3G55120	AT3G55120.1	DEKEVSDHSVEEK	229	241	AT3G55120.1	FragPipe, ProteinProspector	SDIMB,SQ
AT3G55120	AT3G55120.1	EVSDHSVEEK	232	241	AT3G55120.1	FragPipe, ProteinProspector	CC3,CIM,CT,CTSAM,FL,FLPD,LFPT,PT,RT,RTTP,RTUZ,SCLF,SDIMB,SQ,B1,B3
AT3G55120	AT3G55120.1	DHSVEEKLAKEN	235	246	AT3G55120.1	ProteinProspector	ap,wt
AT3G55130	AT3G55130.1	MNLSLSGR	1	8	AT3G55130.1	FragPipe, ProteinProspector	B3
AT3G55130	AT3G55130.1	IAMTRVSAETQYITPIGSPTLDELLK	10	35	AT3G55130.1	FragPipe	B1
AT3G55130	AT3G55130.1	VSAETQYITPIGSPTLDELLK	15	35	AT3G55130.1	FragPipe, ProteinProspector	CP,CT,CTSAM,FL,FLPD,HY,IND,LFD,LFP,ND,PT,SCLF,SP,ST
AT3G55130	AT3G55130.1	DVTLRRRFGFSRQNGVKTLLD	81	101	AT3G55130.1	FragPipe	ap
AT3G55130	AT3G55130.1	TLLDDVSGEASDGDILAVLGASGAGK	98	123	AT3G55130.1	FragPipe, ProteinProspector	CLLF,CP,CTSAM,FL,HY,IND,LFPT,ND,PT,SCLF,SP,ST,B1,B2
AT3G55130	AT3G55130.1	VAEGSLR	134	140	AT3G55130.1	FragPipe	B1,B2,B3
AT3G55130	AT3G55130.1	GSVTLNGEKVLQSR	141	154	AT3G55130.1	FragPipe	B2
AT3G55130	AT3G55130.1	ETLMFASEFRLPR	177	189	AT3G55130.1,AT3G55110.1	FragPipe	B3
AT3G55130	AT3G55130.1	VEALIDQLGLR	200	210	AT3G55130.1	FragPipe, ProteinProspector	CLLF,CP,CT,CTSAM,FL,FLPD,HY,IND,LFD,LFP,LFPT,ND,PT,SCLF,SP,SQ,ST,B2,B3
AT3G55130	AT3G55130.1	NAANTVIGDEGHR	211	223	AT3G55130.1,AT5G13580.1	FragPipe, ProteinProspector	CT,FL,FLPD,HY,IND,ND,PT,RTTP,RTUZ,SP,SQSP,ST,B1,B3,CP
AT3G55130	AT3G55130.1	IAQSGSIVIMSIHQPSAR	270	287	AT3G55130.1	FragPipe, ProteinProspector	IND,PT,SP,ST
AT3G55130	AT3G55130.1	IVELLDR	288	294	AT3G55130.1	FragPipe	CP,CT,CTSAM,FL,FLPD,HY,IND,LFD,LFP,LFPT,PT,SCLF,SP,SQ,SQSP,SQV,ST,B1
AT3G55130	AT3G55130.1	SVFNGSPASLPGFFSDFGR	303	321	AT3G55130.1	FragPipe	FL,ND,SP,ST
AT3G55130	AT3G55130.1	SVFNGSPASLPGFFSDFGRPIPEK	303	326	AT3G55130.1	FragPipe, ProteinProspector	HY,IND,LFD,LFP,LFPT,SCLF,SP,ST
AT3G55130	AT3G55130.1	SVFNGSPASLPGFFSDFGRPIPEKENISEFALDLVR	303	338	AT3G55130.1	FragPipe	B1
AT3G55130	AT3G55130.1	DFGRPIPEKENISEFAL	318	334	AT3G55130.1	FragPipe	ap
AT3G55130	AT3G55130.1	PIPEKENISEFALDLVR	322	338	AT3G55130.1	FragPipe	CT,CTSAM,HY,IND,LFPT,ND,ST
AT3G55130	AT3G55130.1	ENISEFALDLVR	327	338	AT3G55130.1	FragPipe, ProteinProspector	CLLF,CP,CT,CTSAM,FL,FLPD,HY,IND,LFD,LFP,LFPT,ND,PT,SCLF,SP,ST
AT3G55130	AT3G55130.1	ALVDFNEK	349	356	AT3G55130.1	FragPipe, ProteinProspector	ND,PT,SCLF,SP,B3
AT3G55130	AT3G55130.1	ISLIQSAPQTNK	362	373	AT3G55130.1	FragPipe, ProteinProspector	CT,CTSAM,LFP,PT,ST
AT3G55130	AT3G55130.1	ISLIQSAPQTNKLDQDR	362	378	AT3G55130.1	FragPipe, ProteinProspector	B1,B3
AT3G55130	AT3G55130.1	EAINASVSR	384	392	AT3G55130.1	FragPipe, ProteinProspector	CT,CTSAM,FL,IND,LFD,PT,SCLF,ST,B1,B2,B3,LFPT
AT3G55130	AT3G55130.1	MPELVGTR	435	442	AT3G55130.1	FragPipe, ProteinProspector	LFD
AT3G55130	AT3G55130.1	GVQVFDSTLLGGVSDSGK	639	656	AT3G55130.1	FragPipe, ProteinProspector	FL,HY,IND,LFD,LFP,ND,SCLF
AT3G55130	AT3G55130.1	LLETLSK	659	665	AT3G55130.1	FragPipe	B3
AT3G55140	AT3G55140.1	MTSLPYADADCSLR	1	14	AT3G55140.1	FragPipe, ProteinProspector	CC3,EB,SQ
AT3G55140	AT3G55140.1	TSLPYADADCSLR	2	14	AT3G55140.1	FragPipe, ProteinProspector	CC10,EB,FL,HY,P,RKD2,ST,B1
AT3G55140	AT3G55140.1	FAVGGLHGDLYVVTSLADDGPGTLR	26	50	AT3G55140.1	FragPipe, ProteinProspector	CC10,CC3,CIM,CLLF,CP,CT,CTSAM,EB,FL,FLPD,HY,IND,LFD,LFP,LFPT,ND,P,PT,RKD2,RT,RTTP,RTUZ,SCLF,SD,SP,SQ,SQSP,SQV,ST,B1,B3
AT3G55140	AT3G55140.1	LKECEHIIICNLEFEGGR	99	116	AT3G55140.1,AT3G55140.2	FragPipe, ProteinProspector	CC10,CC3,CIM,CLLF,CP,CT,CTSAM,EB,FL,FLPD,HY,IND,LFD,LFP,LFPT,ND,P,PT,RKD2,RT,RTTP,RTUZ,SCLF,SP,SQ,SQSP,SQV,ST,B1
AT3G55140	AT3G55140.1	ECEHIIICNLEFEGGR	101	116	AT3G55140.1,AT3G55140.2	FragPipe, ProteinProspector	CC10,CC3,CIM,CP,CT,CTSAM,FL,FLPD,HY,IND,LFD,LFP,LFPT,ND,P,PT,RKD2,RT,RTUZ,SCLF,SP,SQ,SQSP,ST
AT3G55140	AT3G55140.1	GHDVDGIQIKPK	117	128	AT3G55140.1,AT3G55140.2	FragPipe, ProteinProspector	CC3,CIM,CLLF,CP,CTSAM,EB,FL,FLPD,HY,IND,LFD,LFP,LFPT,ND,RKD2,RT,RTTP,RTUZ,SCLF,SD,SDIMB,SQ,SQSP,SQV
AT3G55140	AT3G55140.1	GHDVDGIQIK	117	126	AT3G55140.1,AT3G55140.2	FragPipe	CP,FL,LFPT,P,SP,SQSP,ST
AT3G55140	AT3G55140.1	HIWIDR	131	136	AT3G55140.1,AT3G55140.2	ProteinProspector	CC10,CC3,CIM,CP,CTSAM,EB,FL,FLPD,HY,IND,LFP,LFPT,ND,P,PT,RKD2,RTTP,RTUZ,SCLF,SP,SQ,SQSP,SQV,ST
AT3G55140	AT3G55140.1	DYDDGLIDITR	141	151	AT3G55140.1,AT3G55140.2	FragPipe, ProteinProspector	CC10,CC3,CIM,CLLF,CP,CT,CTSAM,EB,FL,FLPD,HY,IND,LFD,LFP,LFPT,ND,P,PT,RKD2,RT,RTTP,SD,SDIMB,SP,SQ,SQSP,SQV,ST,B1,B3,SCLF
AT3G55140	AT3G55140.1	QSTDITVSR	152	160	AT3G55140.1,AT3G55140.2	FragPipe, ProteinProspector	CC10,CC3,CIM,CLLF,CP,CT,CTSAM,EB,FL,HY,IND,LFD,LFP,LFPT,ND,P,PT,RKD2,RT,RTTP,RTUZ,SCLF,SD,SP,SQ,SQSP,ST,B1,B3,FLPD
AT3G55140	AT3G55140.1	CYFAQHDK	161	168	AT3G55140.1,AT3G55140.2	FragPipe, ProteinProspector	CIM,CLLF,CP,CT,CTSAM,FL,FLPD,HY,IND,LFD,LFP,LFPT,ND,P,PT,RKD2,RT,RTUZ,SCLF,SDIMB,SP,SQ,SQSP,ST,B3
AT3G55140	AT3G55140.1	DKTMLIGA	167	174	AT3G55140.1,AT3G55140.2	FragPipe	ap,wt
AT3G55140	AT3G55140.1	TMLIGADPSHVEDR	169	182	AT3G55140.1,AT3G55140.2	FragPipe, ProteinProspector	CC10,CC3,CIM,CLLF,CP,CT,CTSAM,EB,FL,FLPD,HY,IND,LFD,LFP,LFPT,ND,P,PT,RKD2,RT,RTTP,RTUZ,SCLF,SDIMB,SP,SQ,SQSP,SQV,ST,B1,B3
AT3G55140	AT3G55140.1	VTIHHCFFDGTR	186	197	AT3G55140.1,AT3G09540.1,AT3G09540.2,AT3G09540.3,AT3G55140.2	FragPipe, ProteinProspector	CC10,CC3,CIM,CLLF,CP,CT,CTSAM,FL,FLPD,HY,IND,LFD,LFP,LFPT,ND,P,PT,RKD2,RT,RTTP,RTUZ,SCLF,SP,SQ,SQSP,SQV,ST,B1,B3
AT3G55140	AT3G55140.1	VHLYNNYTR	208	216	AT3G55140.1,AT3G55140.2	FragPipe, ProteinProspector	CC10,CC3,CIM,CLLF,CP,CT,CTSAM,EB,FL,FLPD,HY,IND,LFD,LFP,LFPT,ND,P,PT,RKD2,RT,RTTP,RTUZ,SCLF,SD,SDIMB,SP,SQ,SQSP,SQV,ST,B3
AT3G55140	AT3G55140.1	KTFEYYSEK	245	253	AT3G55140.1,AT3G55140.2	FragPipe, ProteinProspector	CC10,CC3,CLLF,CP,CT,CTSAM,EB,FL,FLPD,HY,IND,LFD,LFP,LFPT,P,PT,RT,RTTP,RTUZ,SDIMB,SP,SQ,SQSP,ST
AT3G55140	AT3G55140.1	TFEYYSEK	246	253	AT3G55140.1,AT3G55140.2	FragPipe, ProteinProspector	CC10,CC3,CIM,CLLF,CP,CT,CTSAM,EB,FL,FLPD,HY,IND,LFD,LFP,LFPT,ND,P,PT,RKD2,RT,RTTP,RTUZ,SCLF,SD,SDIMB,SP,SQ,SQSP,SQV,ST,B1,B3
AT3G55140	AT3G55140.1	AADKEEAR	254	261	AT3G55140.1,AT3G55140.2	FragPipe	B1
AT3G55140	AT3G55140.1	DKEEARTGLVRSEN	256	269	AT3G55140.1,AT3G55140.2	FragPipe	ap,wt
AT3G55140	AT3G55140.1	SENDLFLNGAQPSLMTGASEECVFHPSEHYPTWTVEPPSETLK	267	309	AT3G55140.1,AT3G55140.2	FragPipe, ProteinProspector	CC10,CLLF,CP,CT,CTSAM,FL,FLPD,HY,IND,LFD,LFP,LFPT,ND,P,PT,RKD2,RT,RTTP,SCLF,SDIMB,SP,SQ,SQV,ST
AT3G55140	AT3G55140.1	QIMQICTGWQSLSR	310	323	AT3G55140.1,AT3G55140.2	FragPipe	CC10,CC3,CIM,CLLF,CP,CT,CTSAM,FL,FLPD,HY,IND,LFD,LFP,LFPT,ND,P,PT,RKD2,RT,RTTP,RTUZ,SCLF,SP,SQ,SQSP,SQV,ST
AT3G55140	AT3G55140.1	QIMQICTGWQSLSRPSDHGVPK	310	331	AT3G55140.1,AT3G55140.2	FragPipe, ProteinProspector	CC10,CIM,CLLF,CP,CTSAM,EB,FL,FLPD,HY,IND,LFPT,ND,P,PT,RKD2,RTTP,RTUZ,SCLF,SDIMB,SP,SQ,SQSP,SQV,ST
AT3G55150	AT3G55150.1	IVSLFNHSR	66	74	AT3G55150.1	FragPipe	LFP
AT3G55150	AT3G55150.1	AMHFLVSQDSQSPK	90	103	AT3G55150.1	FragPipe, ProteinProspector	RTTP,RTUZ
AT3G55150	AT3G55150.1	LALAQTLMQIAMAR	104	117	AT3G55150.1	FragPipe	RTTP,RTUZ
AT3G55150	AT3G55150.1	LEKEFFQILSSNR	118	130	AT3G55150.1,AT2G39380.1	FragPipe	ND
AT3G55150	AT3G55150.1	IGIATLFR	253	260	AT3G55150.1	FragPipe, ProteinProspector	RT,RTTP
AT3G55150	AT3G55150.1	ESCFYEIANEAATNLFK	278	294	AT3G55150.1	FragPipe, ProteinProspector	RTTP,RTUZ
AT3G55150	AT3G55150.1	VSIHSALTDFESIIQK	351	366	AT3G55150.1	FragPipe, ProteinProspector	RT,RTTP,RTUZ
AT3G55150	AT3G55150.1	YSGVLSEILADHPLPR	395	410	AT3G55150.1	FragPipe, ProteinProspector	RTTP
AT3G55150	AT3G55150.1	NLLGDDWLNKHEDK	483	496	AT3G55150.1	FragPipe	RTUZ
AT3G55150	AT3G55150.1	LVPEYREFYR	568	577	AT3G55150.1	FragPipe	P
AT3G55150	AT3G55150.1	LVPEYR	568	573	AT3G55150.1	ProteinProspector	RTUZ
AT3G55150	AT3G55150.1	PDNLENYISDLFHGTPIHASSSFSSSSSSSSWK	597	629	AT3G55150.1	FragPipe	SQV
AT3G55160	AT3G55160.1	YTYSAVLFPSSFTASLSQSSLSQSCPK	14	40	AT3G55160.1,AT3G55160.2,AT3G55160.3	FragPipe	B1
AT3G55160	AT3G55160.1	FYSNIEELVSLNSIYAQVNHAK	41	62	AT3G55160.1,AT3G55160.2,AT3G55160.3	FragPipe, ProteinProspector	CC10,CC3,CIM,CLLF,CP,CT,CTSAM,FL,HY,LFD,ND,PT,RKD2,RT,RTTP,SCLF,SQ
AT3G55160	AT3G55160.1	KVVASFGEFLAK	63	74	AT3G55160.1,AT3G55160.2,AT3G55160.3	FragPipe, ProteinProspector	CP,LFD,RKD2,RTTP,RTUZ
AT3G55160	AT3G55160.1	VVASFGEFLAK	64	74	AT3G55160.1,AT3G55160.2,AT3G55160.3	FragPipe, ProteinProspector	CIM,CTSAM,EB,HY,RKD2,RT,RTUZ
AT3G55160	AT3G55160.1	ANENEGGERETVSVR	75	89	AT3G55160.1,AT3G55160.2,AT3G55160.3	FragPipe, ProteinProspector	RKD2,B1
AT3G55160	AT3G55160.1	FHSVISSCFK	121	130	AT3G55160.1,AT3G55160.2,AT3G55160.3	FragPipe, ProteinProspector	CC3,CP,CTSAM,FL,PT,RKD2,RTUZ,SQ
AT3G55160	AT3G55160.1	ELCDEYGGFEDGGNR	131	145	AT3G55160.1,AT3G55160.2,AT3G55160.3	FragPipe, ProteinProspector	CC10,CC3,CIM,CLLF,CP,CT,CTSAM,FL,FLPD,HY,IND,LFD,LFP,LFPT,P,PT,RT,RTTP,RTUZ,SCLF,SQ,SQSP,ST
AT3G55160	AT3G55160.1	ELCDEYGGFEDGGNRFCVSR	131	150	AT3G55160.1,AT3G55160.2,AT3G55160.3	FragPipe	RKD2
AT3G55160	AT3G55160.1	VALSVMGMPK	151	160	AT3G55160.1,AT3G55160.2,AT3G55160.3	FragPipe, ProteinProspector	CC3,CIM
AT3G55160	AT3G55160.1	LADIVSK	291	297	AT3G55160.1,AT3G55160.2,AT3G55160.3,AT4G04340.1,AT4G04340.2,AT4G04340.3	FragPipe, ProteinProspector	CC3,CTSAM,EB,IND,LFD,LFPT,ND,P,SCLF,SP,SQ,SQSP,B3
AT3G55160	AT3G55160.1	IPFAGDICSEICSFSSLSR	298	316	AT3G55160.1,AT3G55160.2,AT3G55160.3	FragPipe, ProteinProspector	CC10,CC3,CP,CTSAM,FLPD,HY,P,PT,RKD2,RTTP,SQ,ST
AT3G55160	AT3G55160.1	GILVSSFAR	330	338	AT3G55160.1,AT3G55160.2,AT3G55160.3	FragPipe, ProteinProspector	CC10,CC3,CP,RKD2,RTTP
AT3G55160	AT3G55160.1	TSMLTDLSEGYDPMPDSMAAR	387	407	AT3G55160.1,AT3G55160.2,AT3G55160.3	FragPipe, ProteinProspector	CC10,CC3,CP,FLPD,RKD2,RTTP,RTUZ,SQ
AT3G55160	AT3G55160.1	IIWNNLEDPLSQTVK	411	425	AT3G55160.1,AT3G55160.2,AT3G55160.3	FragPipe, ProteinProspector	CC3,CIM,CLLF,CP,CT,CTSAM,FL,FLPD,HY,IND,LFD,LFP,LFPT,ND,P,PT,RKD2,RT,RTTP,RTUZ,SCLF,SP,SQ,SQSP,SQV,ST
AT3G55160	AT3G55160.1	IVNYLLR	457	463	AT3G55160.1,AT3G55160.2,AT3G55160.3	FragPipe, ProteinProspector	CC10,CC3,CIM,CLLF,CP,CTSAM,FL,FLPD,HY,LFPT,RKD2,RTTP
AT3G55160	AT3G55160.1	YVPLASLTR	472	480	AT3G55160.1,AT3G55160.2,AT3G55160.3	FragPipe, ProteinProspector	CC3,CLLF,CP,CTSAM,P,RKD2,RTUZ,SQ,B3,PT
AT3G55160	AT3G55160.1	CFLELLR	517	523	AT3G55160.1,AT3G55160.2,AT3G55160.3	FragPipe, ProteinProspector	CC3,FL,FLPD,SQ,B3
AT3G55160	AT3G55160.1	DESWGSEGVDQGYAR	524	538	AT3G55160.1,AT3G55160.2,AT3G55160.3	FragPipe, ProteinProspector	CC10,CC3,CT,CTSAM,IND,P,RKD2,RTTP,RTUZ,SQ
AT3G55160	AT3G55160.1	YREHCLPPFLYGLASGK	539	555	AT3G55160.1,AT3G55160.2,AT3G55160.3	FragPipe	CC3,RKD2
AT3G55160	AT3G55160.1	EHCLPPFLYGLASGK	541	555	AT3G55160.1,AT3G55160.2,AT3G55160.3	FragPipe, ProteinProspector	CC10,CC3,CIM,CP,FL,HY,P,RKD2,RT,RTUZ,SCLF
AT3G55160	AT3G55160.1	LNYTELSNMSMELTVEQK	596	613	AT3G55160.1,AT3G55160.2,AT3G55160.3	FragPipe, ProteinProspector	RKD2,RTTP
AT3G55160	AT3G55160.1	VVVLVSLLK	614	622	AT3G55160.1,AT3G55160.2,AT3G55160.3	FragPipe, ProteinProspector	CC3,CIM,CP,RKD2,RT,RTTP,CC10,FL,SQ
AT3G55160	AT3G55160.1	TLAFLEGDIEQKR	626	638	AT3G55160.1,AT3G55160.2,AT3G55160.3	FragPipe, ProteinProspector	CC10
AT3G55160	AT3G55160.1	TLAFLEGDIEQK	626	637	AT3G55160.1,AT3G55160.2,AT3G55160.3	FragPipe, ProteinProspector	CC3,CP,CT,CTSAM,FLPD,HY,LFD,RT,RTTP,RTUZ,SQ
AT3G55160	AT3G55160.1	RSTDAFAVVQIK	638	649	AT3G55160.1,AT3G55160.2,AT3G55160.3	FragPipe	RKD2
AT3G55160	AT3G55160.1	STDAFAVVQIK	639	649	AT3G55160.1,AT3G55160.2,AT3G55160.3	FragPipe, ProteinProspector	CC10,CIM,CP,RKD2,RTTP,B1
AT3G55160	AT3G55160.1	IPIEWLK	655	661	AT3G55160.1,AT3G55160.2,AT3G55160.3	FragPipe, ProteinProspector	CC3,CIM,CP,EB,FL,ND,P,PT,RT,RTUZ,SQ,SQSP,ST,B3
AT3G55160	AT3G55160.1	MALTHVDESVR	662	672	AT3G55160.1,AT3G55160.2,AT3G55160.3	FragPipe, ProteinProspector	CC10,CC3,CIM,CP,CT,CTSAM,EB,FL,FLPD,HY,IND,LFD,LFP,P,PT,RKD2,RTTP,RTUZ,SCLF,SD,SP,SQ,ST,B3
AT3G55160	AT3G55160.1	MALTHVDESVRVDAAETLFLNPK	662	684	AT3G55160.1,AT3G55160.2,AT3G55160.3	FragPipe	RKD2
AT3G55160	AT3G55160.1	VDAAETLFLNPK	673	684	AT3G55160.1,AT3G55160.2,AT3G55160.3	FragPipe, ProteinProspector	CC3,CIM,CLLF,CP,EB,FL,HY,P,PT,RT,RTTP,RTUZ,SCLF,SD,SQ,SQV,ST,B3
AT3G55160	AT3G55160.1	TSSLPSPLELYLMK	685	698	AT3G55160.1,AT3G55160.2,AT3G55160.3	FragPipe, ProteinProspector	CC10,CC3,CIM,CLLF,CP,CT,CTSAM,EB,FL,FLPD,HY,IND,LFD,LFPT,ND,P,RKD2,RT,RTTP,RTUZ,SD,SQV,ST,B1,B2,B3
AT3G55160	AT3G55160.1	EAVPLNMR	699	706	AT3G55160.1,AT3G55160.2,AT3G55160.3	FragPipe, ProteinProspector	CC3,CP,RT,RTTP,B1,B3
AT3G55160	AT3G55160.1	SSSTGFQMK	707	715	AT3G55160.1,AT3G55160.2,AT3G55160.3	FragPipe	B3
AT3G55160	AT3G55160.1	WTSLFR	716	721	AT3G55160.1,AT3G55160.2,AT3G55160.3	ProteinProspector	CC3
AT3G55160	AT3G55160.1	LGSLQPLK	737	744	AT3G55160.1,AT3G55160.2,AT3G55160.3	FragPipe	CP,P,RKD2
AT3G55160	AT3G55160.1	QLVCSPR	869	875	AT3G55160.1,AT3G55160.2,AT3G55160.3	FragPipe	B3
AT3G55160	AT3G55160.1	ESDAGALTLR	878	887	AT3G55160.1,AT3G55160.2,AT3G55160.3	FragPipe, ProteinProspector	FLPD,RTTP
AT3G55160	AT3G55160.1	YVLDLGWIVK	893	902	AT3G55160.1,AT3G55160.2,AT3G55160.3	FragPipe, ProteinProspector	CC10,CC3,CIM,CP,HY,RKD2,RTUZ
AT3G55160	AT3G55160.1	VSTTVFCCER	903	912	AT3G55160.1,AT3G55160.2,AT3G55160.3	FragPipe, ProteinProspector	CP,RKD2
AT3G55160	AT3G55160.1	ECENIDCR	913	920	AT3G55160.1,AT3G55160.2,AT3G55160.3	FragPipe, ProteinProspector	CC3,CIM,SQ,ST
AT3G55160	AT3G55160.1	YPVVEYIK	928	935	AT3G55160.1,AT3G55160.2,AT3G55160.3	FragPipe, ProteinProspector	CC10,CC3,CIM,CP,FL,FLPD,HY,PT,RKD2,RT,RTTP,RTUZ,SP,SQ,ST
AT3G55160	AT3G55160.1	SLIQWLDASVTEGER	936	950	AT3G55160.1,AT3G55160.2,AT3G55160.3	FragPipe, ProteinProspector	CC10,CC3,CIM,CP,EB,FL,HY,ND,RT,RTUZ,SCLF,SD,SP,SQV
AT3G55160	AT3G55160.1	SLIQWLDASVTEGERDLSEACK	936	957	AT3G55160.1,AT3G55160.2,AT3G55160.3	ProteinProspector	RTUZ
AT3G55160	AT3G55160.1	NSFVHGVLLALR	958	969	AT3G55160.1,AT3G55160.2,AT3G55160.3	FragPipe, ProteinProspector	CC10,CC3,CIM,CP,CTSAM,FL,HY,RKD2,RT,RTTP
AT3G55160	AT3G55160.1	EVSLLLGTIIR	1074	1084	AT3G55160.1,AT3G55160.2,AT3G55160.3	FragPipe, ProteinProspector	CC10,CC3,CIM,CLLF,CP,CT,CTSAM,EB,FL,FLPD,HY,IND,LFD,LFP,LFPT,ND,P,PT,RKD2,RT,RTTP,RTUZ,SCLF,SDIMB,SP,SQ,ST,SQSP
AT3G55160	AT3G55160.1	KIPLPTSSLRPLENGDTASSVPNDLVIGNSESLLDLK	1085	1121	AT3G55160.1,AT3G55160.2,AT3G55160.3	ProteinProspector	CIM,RT,SQ
AT3G55160	AT3G55160.1	IPLPTSSLRPLENGDTASSVPNDLVIGNSESLLDLK	1086	1121	AT3G55160.1,AT3G55160.2,AT3G55160.3	FragPipe, ProteinProspector	CC3,CP,CT,CTSAM,EB,FLPD,HY,P,RKD2,RT,RTTP,SP,SQ,ST
AT3G55160	AT3G55160.1	DLVIGNSESLL	1108	1118	AT3G55160.1,AT3G55160.2,AT3G55160.3	FragPipe	ap
AT3G55160	AT3G55160.1	QLEKIGDHFLEVLLK	1122	1136	AT3G55160.1,AT3G55160.2,AT3G55160.3	FragPipe	ND
AT3G55160	AT3G55160.1	IGDHFLEVLLK	1126	1136	AT3G55160.1,AT3G55160.2,AT3G55160.3	FragPipe, ProteinProspector	CC10,CC3,CIM,CP,CTSAM,EB,FL,FLPD,HY,LFD,LFP,LFPT,PT,RKD2,RT,RTTP,RTUZ,SCLF,SP,SQ,SQSP,ST,B1
AT3G55160	AT3G55160.1	TRAGFTALCHR	1146	1156	AT3G55160.1,AT3G55160.2,AT3G55160.3	FragPipe	FL,SP,SQSP,SQV
AT3G55160	AT3G55160.1	AGFTALCHR	1148	1156	AT3G55160.1,AT3G55160.2,AT3G55160.3	FragPipe	B3
AT3G55160	AT3G55160.1	LLCSNDPR	1157	1164	AT3G55160.1,AT3G55160.2,AT3G55160.3	FragPipe, ProteinProspector	CC10,CC3,PT,RTTP,RTUZ
AT3G55160	AT3G55160.1	LTESWMEQLMER	1168	1179	AT3G55160.1,AT3G55160.2,AT3G55160.3	FragPipe, ProteinProspector	CC10,CC3,CIM,CLLF,CP,CT,CTSAM,EB,FL,FLPD,P,PT,RKD2,RT,RTUZ,B3
AT3G55160	AT3G55160.1	GQTVDDVLR	1184	1192	AT3G55160.1,AT3G55160.2,AT3G55160.3	FragPipe, ProteinProspector	CC3,CP,P,RTUZ,SQSP,B1,B3,RKD2
AT3G55160	AT3G55160.1	GQTVDDVLRR	1184	1193	AT3G55160.1,AT3G55160.2,AT3G55160.3	FragPipe, ProteinProspector	CC3,CIM,CP,EB,IND,RKD2,RTTP,SDIMB,B1,B3
AT3G55160	AT3G55160.1	SAGIPAAFIALFLSEPEGSPK	1194	1214	AT3G55160.1,AT3G55160.2,AT3G55160.3	ProteinProspector	PT
AT3G55160	AT3G55160.1	WLIGLAEKPLMEPLEQK	1223	1239	AT3G55160.1,AT3G55160.2,AT3G55160.3	FragPipe, ProteinProspector	CC10,CC3,CIM,CP,CTSAM,EB,FL,FLPD,HY,IND,LFD,LFPT,P,RKD2,RT,RTTP,SD,SP,SQ,ST
AT3G55160	AT3G55160.1	HMVEEINSSDMHSNEK	1243	1258	AT3G55160.1,AT3G55160.2,AT3G55160.3	FragPipe, ProteinProspector	CC10,CC3,CIM,CLLF,CP,CT,CTSAM,EB,FL,HY,IND,ND,P,PT,RKD2,RT,RTTP,RTUZ,SCLF,SDIMB,SQ
AT3G55160	AT3G55160.1	VRDEGVVPTVHAFNVLK	1262	1278	AT3G55160.1,AT3G55160.2,AT3G55160.3	FragPipe, ProteinProspector	CC10,CC3,CP,EB,ND,RT,RTTP
AT3G55160	AT3G55160.1	DEGVVPTVHAFNVLK	1264	1278	AT3G55160.1,AT3G55160.2,AT3G55160.3	FragPipe	RTTP
AT3G55160	AT3G55160.1	SFSSPYWEVR	1304	1313	AT3G55160.1,AT3G55160.2,AT3G55160.3	FragPipe, ProteinProspector	CC3,CIM,CLLF,RKD2,RT
AT3G55160	AT3G55160.1	NSATLAYTALVR	1314	1325	AT3G55160.1,AT3G55160.2,AT3G55160.3	FragPipe, ProteinProspector	CC10,CIM,CLLF,CP,CTSAM,FLPD,HY,IND,LFD,LFP,LFPT,P,RT,RTTP,RTUZ,SD,SDIMB,B3,CC3,CT
AT3G55160	AT3G55160.1	MIGFLNVQK	1327	1335	AT3G55160.1,AT3G55160.2,AT3G55160.3	FragPipe, ProteinProspector	CC3,CP,CTSAM,EB,FL,HY,LFPT,RKD2,RT,RTTP,SCLF,SQ
AT3G55160	AT3G55160.1	ALTGLEFFHR	1342	1351	AT3G55160.1,AT3G55160.2,AT3G55160.3	FragPipe, ProteinProspector	CC10,CC3,CIM,CLLF,CP,CT,CTSAM,EB,FL,FLPD,HY,IND,LFD,LFP,LFPT,P,PT,RKD2,RT,RTTP,RTUZ,SCLF,SP,SQ,SQSP,SQV,ST
AT3G55160	AT3G55160.1	YPLLHPFIYSELK	1352	1364	AT3G55160.1,AT3G55160.2,AT3G55160.3	FragPipe, ProteinProspector	CC10,CC3,CIM,CP,CTSAM,EB,FL,FLPD,HY,IND,LFD,LFPT,ND,PT,RKD2,RT,RTTP,RTUZ,SCLF,SDIMB,SP,SQ,SQSP,ST
AT3G55160	AT3G55160.1	LKPSPIASESGDDLDPFVFMPFIMK	1398	1422	AT3G55160.1,AT3G55160.2,AT3G55160.3	FragPipe, ProteinProspector	CC10,CC3,CP,CTSAM,LFPT,RKD2,RTTP,SQ
AT3G55160	AT3G55160.1	CSTQSNLR	1423	1430	AT3G55160.1,AT3G55160.2,AT3G55160.3	FragPipe	B3
AT3G55160	AT3G55160.1	ALVGLVSNEK	1438	1447	AT3G55160.1,AT3G55160.2,AT3G55160.3	FragPipe, ProteinProspector	CC10,CC3,CT,CTSAM,EB,FLPD,HY,RTUZ
AT3G55160	AT3G55160.1	LQSVLLR	1448	1454	AT3G55160.1,AT3G55160.2,AT3G55160.3	FragPipe	RKD2
AT3G55160	AT3G55160.1	VIEWTCSESK	1537	1546	AT3G55160.1,AT3G55160.2,AT3G55160.3	FragPipe, ProteinProspector	CC3,CTSAM,IND,LFPT,P,RKD2,RT
AT3G55160	AT3G55160.1	EQAAVSYFGCVFQPSDEAAEVFQITQRPNLQSQK	1583	1616	AT3G55160.1,AT3G55160.2,AT3G55160.3	FragPipe	CC3,CIM,CP,CT,CTSAM,FL,FLPD,IND,LFD,LFP,LFPT,ND,P,PT,RKD2,RT,RTTP,RTUZ,SP,SQ
AT3G55160	AT3G55160.1	VPEALDFPHLNER	1617	1629	AT3G55160.1,AT3G55160.2,AT3G55160.3	FragPipe, ProteinProspector	CC10,CC3,CIM,CLLF,CP,CT,CTSAM,EB,FL,FLPD,HY,IND,LFD,LFP,LFPT,ND,P,RKD2,RT,RTTP,RTUZ,SCLF,SD,SDIMB,SP,SQ,SQV,ST
AT3G55160	AT3G55160.1	CISDQSYEVR	1633	1642	AT3G55160.1,AT3G55160.2,AT3G55160.3	FragPipe, ProteinProspector	CIM,B1,B3
AT3G55160	AT3G55160.1	SEDSSFSESSSIWNWAK	1655	1671	AT3G55160.1,AT3G55160.2,AT3G55160.3	FragPipe, ProteinProspector	CC10,CC3,CP,CT,CTSAM,EB,HY,LFPT,P,RKD2,RTTP,RTUZ,SQ,ST
AT3G55160	AT3G55160.1	NGLQVILLELLDKEK	1672	1686	AT3G55160.1,AT3G55160.2,AT3G55160.3	FragPipe, ProteinProspector	EB,LFPT,SQ,RT
AT3G55160	AT3G55160.1	CENYILR	1690	1696	AT3G55160.1,AT3G55160.2,AT3G55160.3	FragPipe	FL
AT3G55160	AT3G55160.1	LTSLYESTR	1735	1743	AT3G55160.1,AT3G55160.2,AT3G55160.3	FragPipe, ProteinProspector	CIM,CTSAM,FL,ND,RT,RTTP,RTUZ
AT3G55160	AT3G55160.1	SLPSEQVNVR	1798	1807	AT3G55160.1,AT3G55160.2,AT3G55160.3	FragPipe, ProteinProspector	CC10,CC3,CP,FL,HY,ND,P,PT,RKD2,RTTP,RTUZ,SP,SQ,ST,B3
AT3G55160	AT3G55160.1	HASAEAIIASGILEQAK	1808	1824	AT3G55160.1,AT3G55160.2,AT3G55160.3	FragPipe, ProteinProspector	CC10,CC3,CIM,CP,CT,CTSAM,EB,IND,LFD,LFP,LFPT,ND,RKD2,RT,RTTP,RTUZ,SCLF,SQ
AT3G55160	AT3G55160.1	LIGPLVSNHQISSETTPSK	1825	1843	AT3G55160.1,AT3G55160.2,AT3G55160.3	FragPipe, ProteinProspector	CC3,CIM,CT,CTSAM,EB,LFP,ND,RKD2,RT,RTUZ,SD,SDIMB,SQ
AT3G55160	AT3G55160.1	LLEDEDDVIR	1865	1874	AT3G55160.1,AT3G55160.2,AT3G55160.3	FragPipe, ProteinProspector	CC10,CC3,CIM,CP,CT,FL,FLPD,HY,LFP,PT,RKD2,RT,RTTP,RTUZ,SCLF,SD,SDIMB,SP,SQ,SQSP,SQV,ST,B1
AT3G55160	AT3G55160.1	CFFTAVEVPTQVDK	1884	1897	AT3G55160.1,AT3G55160.2,AT3G55160.3	FragPipe, ProteinProspector	SQ
AT3G55160	AT3G55160.1	WVFNTADYTSPPK	1923	1935	AT3G55160.1,AT3G55160.2,AT3G55160.3	FragPipe, ProteinProspector	CIM,CP,CTSAM,EB,RTTP,RTUZ,SDIMB,SQ,ST
AT3G55160	AT3G55160.1	WVFNTADYTSPPKGGSDLVR	1923	1942	AT3G55160.1,AT3G55160.2,AT3G55160.3	FragPipe, ProteinProspector	B3
AT3G55160	AT3G55160.1	VFDKEIDNHHEEK	1944	1956	AT3G55160.1,AT3G55160.2,AT3G55160.3	FragPipe, ProteinProspector	CIM,CTSAM,HY,RKD2,RTTP,SQ
AT3G55160	AT3G55160.1	SKFHNQLLAFAK	1985	1996	AT3G55160.1,AT3G55160.2,AT3G55160.3	FragPipe	CC3
AT3G55160	AT3G55160.1	FHNQLLAFAK	1987	1996	AT3G55160.1,AT3G55160.2,AT3G55160.3	FragPipe, ProteinProspector	CC3,CIM,HY,RKD2
AT3G55160	AT3G55160.1	ESWVGGVGNHK	2004	2014	AT3G55160.1,AT3G55160.2,AT3G55160.3	FragPipe, ProteinProspector	CC10,CC3,CIM,CP,CT,CTSAM,EB,FL,FLPD,IND,LFD,LFPT,ND,P,RKD2,RT,RTTP,RTUZ,SP,SQ,SQV,ST
AT3G55160	AT3G55160.1	NPLVSNMFR	2064	2072	AT3G55160.1,AT3G55160.2,AT3G55160.3	FragPipe, ProteinProspector	CC3,CIM,P,RKD2
AT3G55170	AT3G55170.1	ARIKVHELR	2	10	AT3G55170.1,AT3G55170.2,AT3G55170.3,AT3G55170.4,AT3G55170.5,AT5G02610.1,AT5G02610.2	FragPipe, ProteinProspector	ap,wt
AT3G55170	AT3G55170.1	SDLSTQLK	15	22	AT3G55170.1,AT3G55170.2,AT3G55170.3,AT3G55170.4,AT3G55170.5	FragPipe, ProteinProspector	CP,FLPD,P,PT,RKD2,RT,RTUZ,SCLF,SD,SQ,SQSP,ST,B1,B3,B2
AT3G55170	AT3G55170.1	ELKAELASLR	23	32	AT3G55170.1,AT3G55170.2,AT3G55170.3,AT3G55170.4,AT3G55170.5	FragPipe, ProteinProspector	CP,FL,FLPD,ND,PT,RKD2,RTTP,SD,SQSP,ST,B1,B3
AT3G55170	AT3G55170.1	AELASLR	26	32	AT3G55170.1,AT3G55170.2,AT3G55170.3,AT3G55170.4,AT3G55170.5	FragPipe, ProteinProspector	CC10,CC3,CIM,CP,FL,IND,ND,RKD2,RTTP,RTUZ,SQ,B1,B3
AT3G55170	AT3G55170.1	DMYFPIR	111	117	AT3G55170.1,AT3G55170.2,AT3G55170.5	FragPipe, ProteinProspector	CC10,CC3,CIM,CP,EB,HY,IND,P,PT,RKD2,RT,RTTP,RTUZ,SQ,SQSP,ST,B1,B3
AT3G55170	AT3G55170.1	DMYFPIRK	111	118	AT3G55170.1,AT3G55170.2,AT3G55170.5	FragPipe, ProteinProspector	CC10,CC3,CP,FLPD,P,RKD2,RTTP,SQ,SQSP,B1,B3
AT3G55180	AT3G55180.1	VMYKEDYVSNSR	2	13	AT3G55180.1	FragPipe, ProteinProspector	FL,P,PT,ST
AT3G55180	AT3G55180.1	EDYVSNSR	6	13	AT3G55180.1	FragPipe, ProteinProspector	P,ST
AT3G55180	AT3G55180.1	GIQLFTCSWKQEEQQEPK	14	31	AT3G55180.1	FragPipe	EB,FL,FLPD,IND,RKD2,SCLF
AT3G55180	AT3G55180.1	GIQLFTCSWK	14	23	AT3G55180.1	FragPipe, ProteinProspector	FL,P,ST
AT3G55180	AT3G55180.1	ALIFLCHGYAMESSITMSSTAVR	32	54	AT3G55180.1	FragPipe	FL,ST
AT3G55180	AT3G55180.1	LANAGFSVYGMDYEGHGK	55	72	AT3G55180.1	FragPipe, ProteinProspector	FL,P,PT,ST
AT3G55180	AT3G55180.1	SGGLNGYVK	73	81	AT3G55180.1	FragPipe, ProteinProspector	P,ST
AT3G55180	AT3G55180.1	KFDDLVQDVSSHYSSICELEENK	82	104	AT3G55180.1	FragPipe	P
AT3G55180	AT3G55180.1	FDDLVQDVSSHYSSICELEENKGK	83	106	AT3G55180.1	FragPipe, ProteinProspector	CLLF,P,ST
AT3G55180	AT3G55180.1	FDDLVQDVSSHYSSICELEENK	83	104	AT3G55180.1	FragPipe, ProteinProspector	P
AT3G55180	AT3G55180.1	MRFLMGESMGGAVVLLLER	107	125	AT3G55180.1	ProteinProspector	SD
AT3G55180	AT3G55180.1	FLMGESMGGAVVLLLER	109	125	AT3G55180.1	FragPipe, ProteinProspector	FL,SDIMB,ST
AT3G55180	AT3G55180.1	KKPNFWDGAVLVAPMCK	126	142	AT3G55180.1	ProteinProspector	CP,P,SQ,ST
AT3G55180	AT3G55180.1	KPNFWDGAVLVAPMCK	127	142	AT3G55180.1	ProteinProspector	CC10
AT3G55180	AT3G55180.1	LAEDIKPHPMVISFLTK	143	159	AT3G55180.1	FragPipe, ProteinProspector	FL,P,ST
AT3G55180	AT3G55180.1	PHPMVISFLTK	149	159	AT3G55180.1	FragPipe	ST
AT3G55180	AT3G55180.1	IVPSNDIIDVAFK	169	181	AT3G55180.1	FragPipe, ProteinProspector	P
AT3G55180	AT3G55180.1	DNEYCYK	191	197	AT3G55180.1	FragPipe, ProteinProspector	P,ST
AT3G55180	AT3G55180.1	TAHQLLMVSLDLEK	204	217	AT3G55180.1	FragPipe, ProteinProspector	CP,FL,P,PT,SP,ST
AT3G55180	AT3G55180.1	NLDQVSMPFIVLHGEDDKVTDK	218	239	AT3G55180.1	FragPipe, ProteinProspector	FL,P,PT,SP,SQ,ST
AT3G55180	AT3G55180.1	NLDQVSMPFIVLHGEDDK	218	235	AT3G55180.1	FragPipe, ProteinProspector	P,ST,HY
AT3G55180	AT3G55180.1	LLYEVASSSDK	244	254	AT3G55180.1	FragPipe, ProteinProspector	FL,P,PT,ST
AT3G55180	AT3G55180.1	HVDDGFSMQK	303	312	AT3G55180.1	FragPipe, ProteinProspector	CT,FL,P,PT,RTTP,SP,ST
AT3G55190	AT3G55190.1	MAHVDGQVGYSEEFIENSR	1	19	AT3G55190.1	FragPipe	P
AT3G55190	AT3G55190.1	MAHVDGQVGYSEEFIENSRGMQLLTCK	1	27	AT3G55190.1	ProteinProspector	ST
AT3G55190	AT3G55190.1	AHVDGQVGYSEEFIENSR	2	19	AT3G55190.1	FragPipe, ProteinProspector	CP,FL,P,PT,SP,ST
AT3G55190	AT3G55190.1	GMQLLTCKWFPVNQEPR	20	36	AT3G55190.1	FragPipe	FL
AT3G55190	AT3G55190.1	GMQLLTCK	20	27	AT3G55190.1	FragPipe, ProteinProspector	P,ST
AT3G55190	AT3G55190.1	WFPVNQEPR	28	36	AT3G55190.1	FragPipe, ProteinProspector	FL,P,PT,ST
AT3G55190	AT3G55190.1	ALIFFCHGYAIDCSTTFK	37	54	AT3G55190.1	FragPipe, ProteinProspector	P,PT,ST
AT3G55190	AT3G55190.1	EGFAVHGIEYEGHGR	63	77	AT3G55190.1	FragPipe, ProteinProspector	CP,FL,P,PT,SP,SQ,ST,SQSP
AT3G55190	AT3G55190.1	SSGLSVYIDNFDLLIDDVSSHFSK	78	101	AT3G55190.1	ProteinProspector	ST
AT3G55190	AT3G55190.1	ISEMGDNTK	102	110	AT3G55190.1	ProteinProspector	ST
AT3G55190	AT3G55190.1	FLMGESMGGAVVLLLHR	114	130	AT3G55190.1	FragPipe, ProteinProspector	CP,FL,P,PT,ST
AT3G55190	AT3G55190.1	KKPEFWDGGILIAPMCK	131	147	AT3G55190.1	ProteinProspector	ND,P,ST
AT3G55190	AT3G55190.1	KPEFWDGGILIAPMCK	132	147	AT3G55190.1	FragPipe, ProteinProspector	CP,FL,P,SP,ST
AT3G55190	AT3G55190.1	IAEEMKPSR	148	156	AT3G55190.1	FragPipe, ProteinProspector	P,ST
AT3G55190	AT3G55190.1	MVISMINMVTNLIPSWK	157	173	AT3G55190.1	FragPipe, ProteinProspector	ST
AT3G55190	AT3G55190.1	SIIHGPDILNSAIK	174	187	AT3G55190.1	FragPipe, ProteinProspector	CP,FL,P,PT,SP,SQ,ST
AT3G55190	AT3G55190.1	SIIHGPDILNSAIKLPEK	174	191	AT3G55190.1	FragPipe, ProteinProspector	FL,P,PT,ST
AT3G55190	AT3G55190.1	TNPNCYNGWPR	197	207	AT3G55190.1	FragPipe, ProteinProspector	CP,FL,P,PT,SP,SQ,ST
AT3G55190	AT3G55190.1	TMSELFR	210	216	AT3G55190.1	FragPipe, ProteinProspector	FL,P,PT,ST
AT3G55190	AT3G55190.1	ISLDLENR	217	224	AT3G55190.1	FragPipe, ProteinProspector	FL,P,PT,ST
AT3G55190	AT3G55190.1	LNEVTMPFIVLHGEDDKVTDK	225	245	AT3G55190.1	FragPipe, ProteinProspector	CP,FL,P,PT,SP,SQ,ST
AT3G55190	AT3G55190.1	LNEVTMPFIVLHGEDDK	225	241	AT3G55190.1	FragPipe, ProteinProspector	FL,P,ST
AT3G55190	AT3G55190.1	LLYEVALSNDK	250	260	AT3G55190.1	FragPipe, ProteinProspector	FL,P,ST
AT3G55200	AT3G55200.1	MYLYSLTLQQATGIVCAINGNFSGGKTQEIAVAR	1	34	AT3G55200.1,AT3G55200.2,AT3G55200.3,AT3G55220.1	FragPipe	B1
AT3G55200	AT3G55200.1	YLYSLTLQQATGIVCAINGNFSGGK	2	26	AT3G55200.1,AT3G55200.2,AT3G55200.3,AT3G55220.1	FragPipe	LFPT
AT3G55200	AT3G55200.1	TQEIAVAR	27	34	AT3G55200.1,AT3G55200.2,AT3G55200.3,AT3G55220.1	FragPipe, ProteinProspector	CC10,CC3,CIM,CLLF,CT,CTSAM,EB,HY,IND,LFD,LFP,LFPT,ND,PT,RKD2,RT,RTTP,RTUZ,SCLF,SD,SDIMB,SQ,SQSP,ST,B1,B2,B3
AT3G55200	AT3G55200.1	ILDLLRPDENGK	37	48	AT3G55200.1,AT3G55200.2,AT3G55200.3,AT3G55220.1	FragPipe, ProteinProspector	CC10,CC3,CIM,CLLF,CP,CT,CTSAM,EB,FL,FLPD,HY,IND,LFD,LFP,LFPT,ND,P,PT,RKD2,RT,RTTP,RTUZ,SCLF,SD,SDIMB,SP,SQ,SQSP,SQV,ST,B1
AT3G55200	AT3G55200.1	ILDLLRPDENGKIQTIHSVEVFGAIR	37	62	AT3G55200.1,AT3G55200.2,AT3G55200.3,AT3G55220.1	FragPipe	B1,B2
AT3G55200	AT3G55200.1	IQTIHSVEVFGAIR	49	62	AT3G55200.1,AT3G55200.2,AT3G55200.3,AT3G55220.1	FragPipe, ProteinProspector	CC10,CC3,CIM,CLLF,CP,CT,CTSAM,EB,FL,FLPD,HY,IND,LFD,LFP,LFPT,ND,P,PT,RKD2,RT,RTTP,RTUZ,SCLF,SD,SDIMB,SP,SQ,SQSP,SQV,ST,B3
AT3G55200	AT3G55200.1	SLAQFR	63	68	AT3G55200.1,AT3G55200.2,AT3G55200.3,AT3G55220.1	ProteinProspector	CC10,CIM,RKD2
AT3G55200	AT3G55200.1	LTGAQKDYIVVGSDSGR	69	85	AT3G55200.1,AT3G55200.2,AT3G55200.3,AT3G55220.1	FragPipe, ProteinProspector	CC10,RKD2,SDIMB,B1,B3
AT3G55200	AT3G55200.1	DYIVVGSDSGR	75	85	AT3G55200.1,AT3G55200.2,AT3G55200.3,AT3G55220.1	FragPipe, ProteinProspector	CC10,CC3,CIM,CLLF,CP,CTSAM,EB,FL,FLPD,HY,IND,LFD,LFP,LFPT,ND,P,PT,RKD2,RT,RTTP,RTUZ,SCLF,SD,SDIMB,SP,SQ,SQSP,SQV,ST,B1,B2,B3
AT3G55200	AT3G55200.1	IVILEYNK	86	93	AT3G55200.1,AT3G55200.2,AT3G55200.3,AT3G55220.1	FragPipe, ProteinProspector	CC10,CC3,CIM,CP,CT,CTSAM,EB,FL,FLPD,HY,IND,LFP,ND,PT,RKD2,RT,RTTP,RTUZ,SCLF,SD,SDIMB,SP,SQ,SQSP,SQV,ST,B3
AT3G55200	AT3G55200.1	IVILEYNKEK	86	95	AT3G55200.1,AT3G55200.2,AT3G55200.3,AT3G55220.1	FragPipe, ProteinProspector	CC10,CC3,CIM,EB,FL,FLPD,ND,RKD2,RTTP,SD,SDIMB
AT3G55200	AT3G55200.1	NVFDKVHQETFGK	96	108	AT3G55200.1,AT3G55200.2,AT3G55200.3,AT3G55220.1	FragPipe, ProteinProspector	CC10,CC3,CIM,CLLF,CP,CT,CTSAM,FLPD,HY,IND,LFPT,ND,PT,RKD2,RTTP,SCLF,SD,SDIMB,SP,SQSP,ST
AT3G55200	AT3G55200.1	VHQETFGK	101	108	AT3G55200.1,AT3G55200.2,AT3G55200.3,AT3G55220.1	FragPipe, ProteinProspector	CT,RT,SQ
AT3G55200	AT3G55200.1	RIVPGQYVAVDPK	113	125	AT3G55200.1,AT3G55200.2,AT3G55200.3,AT3G55220.1	FragPipe, ProteinProspector	CC10,CC3,CIM,CLLF,CP,CT,CTSAM,EB,FL,FLPD,HY,IND,LFP,LFPT,ND,P,PT,RKD2,RT,RTTP,RTUZ,SCLF,SD,SDIMB,SP,SQ,SQSP,SQV,ST,B1,B3
AT3G55200	AT3G55200.1	IVPGQYVAVDPK	114	125	AT3G55200.1,AT3G55200.2,AT3G55200.3,AT3G55220.1	FragPipe, ProteinProspector	CC10,CC3,CIM,CLLF,CP,CT,CTSAM,FL,FLPD,HY,IND,LFD,LFP,LFPT,ND,P,PT,RKD2,RT,RTTP,RTUZ,SCLF,SD,SDIMB,SP,SQ,SQSP,SQV,ST,B1,B3
AT3G55200	AT3G55200.1	AVMIGACEK	128	136	AT3G55200.1,AT3G55200.2,AT3G55200.3,AT3G55220.1	FragPipe, ProteinProspector	CC10,CC3,CIM,CP,CTSAM,FL,FLPD,HY,LFD,ND,P,PT,RKD2,RT,RTUZ,SCLF,SD,SDIMB,SP,SQ,SQSP,SQV,ST,B1,B3,B2
AT3G55200	AT3G55200.1	QKLVYVLNR	137	145	AT3G55200.1,AT3G55200.2,AT3G55200.3,AT3G55220.1	FragPipe, ProteinProspector	CC10,RKD2
AT3G55200	AT3G55200.1	LVYVLNR	139	145	AT3G55200.1,AT3G55200.2,AT3G55200.3,AT3G55220.1	FragPipe, ProteinProspector	CC10,CC3,CIM,CLLF,CP,CT,CTSAM,EB,FL,FLPD,IND,LFD,LFP,LFPT,ND,P,PT,RKD2,RT,RTTP,RTUZ,SCLF,SD,SDIMB,SP,SQ,SQSP,SQV,ST,B3
AT3G55200	AT3G55200.1	LVYVLNRDTTAR	139	150	AT3G55200.1,AT3G55200.2,AT3G55200.3,AT3G55220.1	FragPipe	B3
AT3G55200	AT3G55200.1	LTISSPLEAHK	151	161	AT3G55200.1,AT3G55200.2,AT3G55200.3,AT3G55220.1	FragPipe, ProteinProspector	CC10,CC3,CIM,CLLF,CP,CT,CTSAM,EB,FL,FLPD,HY,IND,LFD,LFP,LFPT,ND,P,PT,RKD2,RT,RTTP,RTUZ,SCLF,SD,SDIMB,SP,SQ,SQSP,SQV,ST,B1,B3
AT3G55200	AT3G55200.1	HLTFYELDLGLNHVSR	206	221	AT3G55200.1,AT3G55200.2,AT3G55200.3,AT3G55220.1	FragPipe, ProteinProspector	CC10,CC3,CIM,CLLF,CP,CT,CTSAM,EB,FL,FLPD,HY,IND,LFD,LFP,LFPT,ND,P,PT,RKD2,RT,RTTP,RTUZ,SCLF,SD,SDIMB,SP,SQ,SQSP,SQV,ST
AT3G55200	AT3G55200.1	DNGANMLVTVPGGA	228	241	AT3G55200.1,AT3G55200.2,AT3G55200.3,AT3G55220.1	FragPipe	wt
AT3G55200	AT3G55200.1	RTDLPAER	272	279	AT3G55200.1,AT3G55200.2,AT3G55200.3,AT3G55220.1	FragPipe	B1
AT3G55200	AT3G55200.1	TDLPAER	273	279	AT3G55200.1,AT3G55200.2,AT3G55200.3,AT3G55220.1	FragPipe	B1
AT3G55200	AT3G55200.1	GVLVVSAAVHK	280	290	AT3G55200.1,AT3G55200.2,AT3G55200.3,AT3G55220.1	FragPipe, ProteinProspector	CC10,CC3,CIM,CLLF,CP,CTSAM,EB,FL,FLPD,HY,IND,LFP,ND,P,PT,RKD2,RT,RTTP,RTUZ,SCLF,SD,SDIMB,SP,SQ,SQSP,SQV,ST
AT3G55200	AT3G55200.1	TMFFFLIQTEYGDVFK	293	308	AT3G55200.1,AT3G55200.2,AT3G55200.3,AT3G55220.1	FragPipe, ProteinProspector	CC3,SCLF,FLPD,PT,RTUZ,SQSP
AT3G55200	AT3G55200.1	VTLDHNGDHVSELK	309	322	AT3G55200.1,AT3G55200.2,AT3G55200.3,AT3G55220.1	FragPipe, ProteinProspector	CC10,CC3,CIM,CLLF,CP,CT,CTSAM,EB,FL,FLPD,HY,IND,LFD,LFP,LFPT,ND,P,PT,RKD2,RT,RTTP,RTUZ,SCLF,SD,SDIMB,SP,SQ,SQSP,SQV,ST
AT3G55200	AT3G55200.1	VKYFDTIPVASSICVLK	323	339	AT3G55200.1,AT3G55200.2,AT3G55200.3,AT3G55220.1	FragPipe, ProteinProspector	IND,ND,RKD2
AT3G55200	AT3G55200.1	YFDTIPVASSICVLK	325	339	AT3G55200.1,AT3G55200.2,AT3G55200.3,AT3G55220.1	FragPipe, ProteinProspector	CC10,CC3,CIM,CLLF,CP,CT,CTSAM,EB,FL,FLPD,HY,IND,LFD,LFP,LFPT,ND,P,PT,RKD2,RT,RTTP,RTUZ,SCLF,SDIMB,SP,SQ,SQSP,SQV,ST,B3
AT3G55200	AT3G55200.1	IDQVESLMPLMDMK	396	409	AT3G55200.1,AT3G55200.2,AT3G55200.3,AT3G55220.1	FragPipe, ProteinProspector	CC10,CC3,CIM,CLLF,CP,CT,CTSAM,EB,FL,FLPD,HY,IND,LFD,LFP,LFPT,ND,P,PT,RKD2,RT,RTTP,RTUZ,SCLF,SD,SDIMB,SP,SQ,SQSP,SQV,ST,B1,B3
AT3G55200	AT3G55200.1	VLNIFEEETPQIFSLCGR	410	427	AT3G55200.1,AT3G55200.2,AT3G55200.3,AT3G55220.1	FragPipe, ProteinProspector	CC10,CC3,CIM,CLLF,CP,CT,CTSAM,EB,FL,FLPD,HY,IND,LFD,LFP,LFPT,ND,P,PT,RKD2,RT,RTTP,RTUZ,SCLF,SD,SDIMB,SP,SQ,SQSP,SQV,ST,B1,B3
AT3G55200	AT3G55200.1	VLNIFEEETPQIFSLCGRGPR	410	430	AT3G55200.1,AT3G55200.2,AT3G55200.3,AT3G55220.1	FragPipe, ProteinProspector	B3
AT3G55200	AT3G55200.1	ILRPGLAITEMAVSQLPGQPSAVWTVK	435	461	AT3G55200.1,AT3G55200.2,AT3G55200.3,AT3G55220.1	FragPipe, ProteinProspector	CC10,CC3,CIM,CLLF,CP,CT,CTSAM,EB,FL,FLPD,HY,IND,LFP,LFPT,ND,P,PT,RKD2,RT,RTTP,RTUZ,SCLF,SD,SDIMB,SP,SQ,SQSP,SQV,ST,B1
AT3G55200	AT3G55200.1	ILRPGLAITEMAVSQLPGQPSAVWTVKK	435	462	AT3G55200.1,AT3G55200.2,AT3G55200.3,AT3G55220.1	ProteinProspector	PT
AT3G55200	AT3G55200.1	DTTPSLAVSLIGD	499	511	AT3G55200.1,AT3G55200.2,AT3G55200.3,AT3G55220.1	FragPipe, ProteinProspector	ap,wt
AT3G55200	AT3G55200.1	EDGRINEWR	527	535	AT3G55200.1,AT3G55200.2,AT3G55200.3,AT3G55220.1	FragPipe, ProteinProspector	EB,B1,B3
AT3G55200	AT3G55200.1	HEMSGDVACLDIAPVPEGR	578	596	AT3G55200.1,AT3G55200.2,AT3G55200.3,AT3G55220.1	FragPipe, ProteinProspector	CC10,CC3,CIM,CLLF,CP,CT,CTSAM,EB,FL,FLPD,HY,IND,LFD,LFP,LFPT,ND,P,PT,RKD2,RT,RTTP,RTUZ,SCLF,SD,SP,SQ,SQSP,SQV,ST
AT3G55200	AT3G55200.1	SRFLAVGSYDNTVR	599	612	AT3G55200.1,AT3G55200.2,AT3G55200.3,AT3G55220.1	FragPipe, ProteinProspector	B1
AT3G55200	AT3G55200.1	FLAVGSYDNTVR	601	612	AT3G55200.1,AT3G55200.2,AT3G55200.3,AT3G55220.1	FragPipe, ProteinProspector	CC10,CC3,CIM,CLLF,CP,CT,EB,FL,FLPD,HY,LFD,LFP,LFPT,ND,P,PT,RT,RTTP,RTUZ,SCLF,SD,SDIMB,SP,SQ,SQSP,SQV,ST,B1,B2,B3
AT3G55200	AT3G55200.1	TVVDMVTGQLSDSR	672	685	AT3G55200.1,AT3G55200.2,AT3G55200.3,AT3G55220.1	FragPipe, ProteinProspector	CC10,CC3,CIM,CLLF,CP,CT,CTSAM,EB,FL,FLPD,HY,IND,LFD,LFP,LFPT,ND,P,PT,RKD2,RT,RTTP,RTUZ,SCLF,SD,SDIMB,SP,SQ,SQSP,SQV,ST,B1,B2,B3
AT3G55200	AT3G55200.1	FLGLKPPK	688	695	AT3G55200.1,AT3G55200.2,AT3G55200.3,AT3G55220.1	FragPipe, ProteinProspector	CC10,CC3,CIM,CP,CT,CTSAM,EB,FL,FLPD,HY,IND,LFP,LFPT,PT,RKD2,RT,RTTP,RTUZ,SDIMB,SQ,SQSP
AT3G55200	AT3G55200.1	LFSISVR	696	702	AT3G55200.1,AT3G55200.2,AT3G55200.3,AT3G55220.1	FragPipe, ProteinProspector	CC10,CC3,CIM,CLLF,CP,CTSAM,EB,FL,FLPD,HY,IND,LFD,LFP,LFPT,ND,P,PT,RKD2,RT,RTTP,RTUZ,SCLF,SD,SDIMB,SP,SQ,SQSP,SQV,ST,B3
AT3G55200	AT3G55200.1	SAMLCLSSRPWLGYIHR	705	721	AT3G55200.1,AT3G55200.2,AT3G55200.3,AT3G55220.1	FragPipe, ProteinProspector	CC10,CC3,CIM,CLLF,CP,FL
AT3G55200	AT3G55200.1	SAMLCLSSR	705	713	AT3G55200.1,AT3G55200.2,AT3G55200.3,AT3G55220.1	FragPipe	CC3,CT,CTSAM,FLPD,LFPT,RTUZ,SQ
AT3G55200	AT3G55200.1	GHFHLTPLSYETLEFAAPFSSDQCAEGVVSVAGDALR	722	758	AT3G55200.1,AT3G55200.2,AT3G55200.3,AT3G55220.1	FragPipe, ProteinProspector	CC10,CC3,CLLF,CT,FL,HY,IND,LFP,ND,RKD2,RTUZ,SQ
AT3G55200	AT3G55200.1	IFMIDRLGETFNETVVPLR	759	777	AT3G55200.1,AT3G55200.2,AT3G55200.3,AT3G55220.1	FragPipe, ProteinProspector	B1
AT3G55200	AT3G55200.1	IFMIDR	759	764	AT3G55200.1,AT3G55200.2,AT3G55200.3,AT3G55220.1	ProteinProspector	CC10,CC3,CIM,CP,CT,CTSAM,EB,FL,FLPD,HY,IND,LFD,LFP,ND,P,PT,RKD2,RT,RTTP,RTUZ,SCLF,SD,SP,SQ,SQSP,ST
AT3G55200	AT3G55200.1	LGETFNETVVPLR	765	777	AT3G55200.1,AT3G55200.2,AT3G55200.3,AT3G55220.1	FragPipe, ProteinProspector	CC10,CC3,CIM,CP,CT,CTSAM,EB,FL,FLPD,HY,IND,LFD,LFP,ND,P,PT,RKD2,RT,RTTP,SCLF,SD,SDIMB,SP,SQ,SQSP,ST,B1,B3,RTUZ,B2
AT3G55200	AT3G55200.1	LGETFNETVVPLRYTPR	765	781	AT3G55200.1,AT3G55200.2,AT3G55200.3,AT3G55220.1	FragPipe	B3
AT3G55200	AT3G55200.1	KLLVIIESDQGAFTAEER	790	807	AT3G55200.1,AT3G55200.2,AT3G55200.3,AT3G55220.1	FragPipe	CC10,CC3,FL,PT,RKD2
AT3G55200	AT3G55200.1	LLVIIESDQGAFTAEER	791	807	AT3G55200.1,AT3G55200.2,AT3G55200.3,AT3G55220.1	FragPipe, ProteinProspector	CC10,CC3,CP,CT,CTSAM,EB,FL,FLPD,HY,IND,LFD,LFP,LFPT,ND,PT,RKD2,RT,RTTP,RTUZ,SCLF,SD,SP,SQ,SQSP,SQV,ST,B1,B3
AT3G55200	AT3G55200.1	EDPLSDEQYGYPK	841	853	AT3G55200.1,AT3G55200.2,AT3G55200.3,AT3G55220.1	FragPipe, ProteinProspector	EB,RKD2
AT3G55200	AT3G55200.1	DEQYGYPKAESEKWVSCIRVL	846	866	AT3G55200.1,AT3G55200.2,AT3G55200.3,AT3G55220.1	FragPipe	ap
AT3G55200	AT3G55200.1	WVSCIR	859	864	AT3G55200.1,AT3G55200.2,AT3G55200.3,AT3G55220.1	ProteinProspector	CC10,CC3,CIM,FL,HY,ND,PT,RKD2,RT,RTUZ,SQ
AT3G55200	AT3G55200.1	DPKTATTTCLLELQ	867	880	AT3G55200.1,AT3G55200.2,AT3G55200.3,AT3G55220.1	FragPipe	ap,wt
AT3G55200	AT3G55200.1	TATTTCLLELQDNEAAYSVCTVNFHDKEYGTLLAVGTVK	870	908	AT3G55200.1,AT3G55200.2,AT3G55200.3,AT3G55220.1	FragPipe, ProteinProspector	CC10,CC3,CP,FL,HY,PT,RKD2,SQ,ST
AT3G55200	AT3G55200.1	TATTTCLLELQDNEAAYSVCTVNFHDK	870	896	AT3G55200.1,AT3G55200.2,AT3G55200.3,AT3G55220.1	FragPipe, ProteinProspector	CC3,CP,CT,CTSAM,FL,FLPD,HY,IND,LFD,LFPT,P,PT,RT,RTTP,RTUZ,SCLF,SP,SQ,SQSP,ST
AT3G55200	AT3G55200.1	EYGTLLAVGTVK	897	908	AT3G55200.1,AT3G55200.2,AT3G55200.3,AT3G55220.1	FragPipe, ProteinProspector	CC10,CC3,CIM,CLLF,CP,CT,CTSAM,EB,FL,FLPD,IND,LFD,LFP,LFPT,ND,RKD2,RTTP,RTUZ,SCLF,SD,SP,SQ,SQSP,SQV,ST
AT3G55200	AT3G55200.1	GMQFWPK	909	915	AT3G55200.1,AT3G55200.2,AT3G55200.3,AT3G55220.1	FragPipe, ProteinProspector	CC10,CC3,CIM,CP,EB,FL,FLPD,RKD2,RTTP,SP,SQ,B1
AT3G55200	AT3G55200.1	KNLVAGFIHIYR	916	927	AT3G55200.1,AT3G55200.2,AT3G55200.3,AT3G55220.1	FragPipe, ProteinProspector	CC10,CC3,CIM,CLLF,CP,FL,LFP,LFPT,ND,PT,RKD2,RT,RTTP,SCLF,SQ,ST
AT3G55200	AT3G55200.1	NLVAGFIHIYR	917	927	AT3G55200.1,AT3G55200.2,AT3G55200.3,AT3G55220.1	FragPipe, ProteinProspector	CC10,CC3,CIM,CP,CT,CTSAM,EB,FL,FLPD,HY,IND,LFD,LFP,LFPT,ND,P,PT,RKD2,RT,RTTP,RTUZ,SCLF,SDIMB,SP,SQ,SQSP,SQV,ST
AT3G55200	AT3G55200.1	SLELLHK	934	940	AT3G55200.1,AT3G55200.2,AT3G55200.3,AT3G55220.1	FragPipe, ProteinProspector	CC10,CC3,CIM,CLLF,CP,EB,FL,FLPD,HY,IND,LFD,LFP,LFPT,ND,PT,RKD2,RT,RTTP,RTUZ,SCLF,SD,SDIMB,SP,SQ,SQSP,SQV,ST,B1,B3
AT3G55200	AT3G55200.1	TQVEGVPLALCQFQGR	941	956	AT3G55200.1,AT3G55200.2,AT3G55200.3,AT3G55220.1	FragPipe, ProteinProspector	CC10,CC3,CIM,CLLF,CP,CT,CTSAM,EB,FL,FLPD,HY,IND,LFD,LFP,LFPT,ND,P,PT,RKD2,RT,RTTP,RTUZ,SCLF,SP,SQ,SQSP,SQV,ST,B1,B3
AT3G55200	AT3G55200.1	LLAGIGPVLR	957	966	AT3G55200.1,AT3G55200.2,AT3G55200.3,AT3G55220.1	FragPipe, ProteinProspector	CC10,CC3,CIM,CLLF,CP,CT,CTSAM,EB,FL,FLPD,HY,IND,LFD,LFP,LFPT,ND,PT,RKD2,RT,RTTP,RTUZ,SCLF,SD,SDIMB,SP,SQ,SQSP,SQV,ST
AT3G55200	AT3G55200.1	LFPNTIISIQTYR	983	995	AT3G55200.1,AT3G55200.2,AT3G55200.3,AT3G55220.1	FragPipe, ProteinProspector	CC10,CC3,CIM,CLLF,CP,CT,CTSAM,EB,FL,FLPD,HY,IND,LFD,LFP,LFPT,ND,P,PT,RKD2,RT,RTTP,RTUZ,SCLF,SD,SDIMB,SP,SQ,SQSP,SQV,ST
AT3G55200	AT3G55200.1	DRIYVGDIQESFHYCK	996	1011	AT3G55200.1,AT3G55200.2,AT3G55200.3,AT3G55220.1	FragPipe, ProteinProspector	CC10,CC3,CIM,CP,EB,FL,PT,RKD2,SQSP,SQV,ST
AT3G55200	AT3G55200.1	IYVGDIQESFHYCK	998	1011	AT3G55200.1,AT3G55200.2,AT3G55200.3,AT3G55220.1	FragPipe, ProteinProspector	CC10,CC3,CIM,CLLF,CP,CT,CTSAM,EB,FL,FLPD,HY,IND,LFD,LFP,LFPT,ND,P,PT,RKD2,RT,RTTP,RTUZ,SCLF,SD,SDIMB,SP,SQ,SQSP,SQV,ST
AT3G55200	AT3G55200.1	RDENQLYIFADDCVPR	1014	1029	AT3G55200.1,AT3G55200.2,AT3G55200.3,AT3G55220.1	FragPipe, ProteinProspector	CC10,CC3,CIM,CLLF,CP,FL,FLPD,HY,IND,LFD,LFP,LFPT,ND,P,PT,RKD2,RT,RTTP,RTUZ,SCLF,SDIMB,SP,SQ,SQSP,SQV,ST,B3
AT3G55200	AT3G55200.1	DENQLYIFADDCVPR	1015	1029	AT3G55200.1,AT3G55200.2,AT3G55200.3,AT3G55220.1	FragPipe, ProteinProspector	CC10,CC3,CIM,CP,FL,FLPD,HY,LFD,RKD2,RT,RTUZ,SP,SQ,SQSP,SQV,B1,B3,CT
AT3G55200	AT3G55200.1	WLTASHHVDFDTMAGADK	1030	1047	AT3G55200.1,AT3G55200.2,AT3G55200.3,AT3G55220.1	FragPipe, ProteinProspector	CC10,CC3,CIM,CLLF,CP,CT,CTSAM,EB,FL,FLPD,HY,IND,LFD,LFP,LFPT,ND,P,PT,RKD2,RT,RTTP,RTUZ,SCLF,SD,SDIMB,SP,SQ,SQSP,SQV,ST
AT3G55200	AT3G55200.1	WLTASHHVDFDTMAGADKFGNVYFVR	1030	1055	AT3G55200.1,AT3G55200.2,AT3G55200.3,AT3G55220.1	FragPipe, ProteinProspector	CC10,CC3,CTSAM,EB,PT,RKD2,SD
AT3G55200	AT3G55200.1	FGNVYFVR	1048	1055	AT3G55200.1,AT3G55200.2,AT3G55200.3,AT3G55220.1	FragPipe, ProteinProspector	CC10,CC3,CIM,CLLF,CP,CT,CTSAM,EB,FL,HY,IND,LFD,LFP,LFPT,ND,P,RKD2,RT,RTTP,RTUZ,SCLF,SD,SDIMB,SP,SQ,SQSP,SQV
AT3G55200	AT3G55200.1	LPQDLSEEIEEDPTGGK	1056	1072	AT3G55200.1,AT3G55200.2,AT3G55200.3,AT3G55220.1	FragPipe, ProteinProspector	CC10,CC3,CIM,CLLF,CP,CT,CTSAM,EB,FL,FLPD,HY,IND,LFD,LFP,LFPT,ND,P,PT,RKD2,RT,RTTP,RTUZ,SCLF,SD,SDIMB,SP,SQ,SQSP,SQV,ST,B1,B3
AT3G55200	AT3G55200.1	LNGAPNKVDEIVQFHVGDVVTCLQK	1080	1104	AT3G55200.1,AT3G55200.2,AT3G55200.3,AT3G55220.1	FragPipe, ProteinProspector	CC10,CC3,CIM,CLLF,CP,CT,CTSAM,EB,FL,FLPD,HY,IND,LFD,LFP,LFPT,ND,P,PT,RKD2,RT,RTTP,RTUZ,SCLF,SD,SDIMB,SP,SQ,SQSP,SQV,ST
AT3G55200	AT3G55200.1	VDEIVQFHVGDVVTCLQK	1087	1104	AT3G55200.1,AT3G55200.2,AT3G55200.3,AT3G55220.1	FragPipe, ProteinProspector	CC10,CC3,CLLF,CP,CT,CTSAM,FL,HY,LFD,LFP,LFPT,ND,PT,RT,RTTP,RTUZ,SCLF,SP,SQ,SQSP,ST
AT3G55200	AT3G55200.1	ASMIPGGSESIMYGTVMGSIGALHAFTSR	1105	1133	AT3G55200.1,AT3G55200.2,AT3G55200.3,AT3G55220.1	FragPipe, ProteinProspector	CC10,CC3,CLLF,CP,CTSAM,EB,FL,FLPD,HY,IND,LFPT,ND,PT,RKD2,RT,RTTP,RTUZ,SCLF,SDIMB,SP,SQ,SQSP,ST
AT3G55200	AT3G55200.1	DDVDFFSHLEMHMR	1134	1147	AT3G55200.1,AT3G55200.2,AT3G55200.3,AT3G55220.1	FragPipe, ProteinProspector	CC10,CC3,CIM,CLLF,CP,CT,CTSAM,EB,FL,FLPD,HY,IND,LFD,LFP,LFPT,ND,P,PT,RKD2,RT,RTTP,RTUZ,SCLF,SD,SDIMB,SP,SQ,SQSP,SQV,ST,B1,B3
AT3G55200	AT3G55200.1	QEYPPLCGR	1148	1156	AT3G55200.1,AT3G55200.2,AT3G55200.3,AT3G55220.1	FragPipe, ProteinProspector	CC10,CC3,CIM,CP,CT,CTSAM,EB,FL,FLPD,HY,IND,LFD,LFP,LFPT,ND,P,RKD2,RT,RTTP,RTUZ,SCLF,SD,SDIMB,SP,SQ,SQSP,SQV,B1,B2,B3
AT3G55200	AT3G55200.1	DHMAYR	1157	1162	AT3G55200.1,AT3G55200.2,AT3G55200.3,AT3G55220.1	ProteinProspector	CC3,CIM,EB,P
AT3G55200	AT3G55200.1	DHMAYRSAYFPVK	1157	1169	AT3G55200.1,AT3G55200.2,AT3G55200.3,AT3G55220.1	ProteinProspector	ND
AT3G55200	AT3G55200.1	SAYFPVK	1163	1169	AT3G55200.1,AT3G55200.2,AT3G55200.3,AT3G55220.1	FragPipe, ProteinProspector	CC10,CC3,CIM,CLLF,CP,CT,CTSAM,FL,FLPD,HY,LFD,LFP,PT,RT,RTTP,SCLF,SD,SQ,SQSP,ST,B3
AT3G55200	AT3G55200.1	SAYFPVKDVIDGDLCEQFPTLPMDLQR	1163	1189	AT3G55200.1,AT3G55200.2,AT3G55200.3,AT3G55220.1	FragPipe, ProteinProspector	CC10,CC3,CIM,CLLF,CP,CT,CTSAM,EB,FL,FLPD,HY,IND,LFD,LFP,LFPT,ND,P,PT,RKD2,RT,RTTP,RTUZ,SCLF,SDIMB,SP,SQ,SQSP,SQV,ST,B1,B2
AT3G55200	AT3G55200.1	DVIDGDLCEQFPTLPMDLQR	1170	1189	AT3G55200.1,AT3G55200.2,AT3G55200.3,AT3G55220.1	FragPipe, ProteinProspector	CC10,CC3,CIM,CLLF,CP,CT,CTSAM,EB,FL,FLPD,HY,IND,LFD,LFP,LFPT,ND,P,PT,RKD2,RT,RTTP,RTUZ,SCLF,SDIMB,SP,SQ,SQSP,SQV,B1,B2,B3
AT3G55200	AT3G55200.1	KIADELDR	1190	1197	AT3G55200.1,AT3G55200.2,AT3G55200.3,AT3G55220.1	FragPipe, ProteinProspector	CC10,CC3,CIM,RKD2,RTTP,SQ,B1
AT3G55200	AT3G55200.1	IADELDR	1191	1197	AT3G55200.1,AT3G55200.2,AT3G55200.3,AT3G55220.1	FragPipe, ProteinProspector	CC10,CC3,CIM,CLLF,CP,CT,CTSAM,EB,FL,FLPD,HY,IND,LFD,LFP,LFPT,ND,P,PT,RKD2,RT,RTTP,RTUZ,SCLF,SD,SP,SQ,SQSP,ST,B1
AT3G55200	AT3G55200.1	IADELDRTPAEILK	1191	1204	AT3G55200.1,AT3G55200.2,AT3G55200.3,AT3G55220.1	FragPipe, ProteinProspector	CC10,CC3,CLLF,CP,CTSAM,EB,FL,FLPD,HY,IND,LFD,LFP,LFPT,ND,PT,RKD2,RT,RTTP,RTUZ,SCLF,SD,SDIMB,SP,SQ,SQSP,SQV,ST,B1,B2,B3
AT3G55200	AT3G55200.1	DELDRTPAEILKKLE	1193	1207	AT3G55200.1,AT3G55200.2,AT3G55200.3,AT3G55220.1	FragPipe, ProteinProspector	ap,wt
AT3G55200	AT3G55200.1	TPAEILK	1198	1204	AT3G55200.1,AT3G55200.2,AT3G55200.3,AT3G55220.1	FragPipe, ProteinProspector	CC3,CTSAM,EB,FLPD,HY,IND,ND,RKD2,RT,RTUZ,SD,SQ,B3
AT3G55200	AT3G55200.1	TPAEILKK	1198	1205	AT3G55200.1,AT3G55200.2,AT3G55200.3,AT3G55220.1	FragPipe, ProteinProspector	CC3,CIM
AT3G55230	AT3G55230.1	DEVQTQPQLVPQVPEEED	26	43	AT3G55230.1	FragPipe, ProteinProspector	ap,wt
AT3G55230	AT3G55230.1	TASHASHIAVVGGTGR	251	266	AT3G55230.1	FragPipe, ProteinProspector	HY,RT,RTTP,RTUZ
AT3G55240	AT3G55240.1	MADSSSASYIHMVQHMIEK	1	19	AT3G55240.1	FragPipe	FL
AT3G55240	AT3G55240.1	ADSSSASYIHMVQHMIEK	2	19	AT3G55240.1	FragPipe, ProteinProspector	EB
AT3G55240	AT3G55240.1	EECVEALSK	28	36	AT3G55240.1	FragPipe, ProteinProspector	ND,B3,HY
AT3G55240	AT3G55240.1	HANITPVITSTVWK	37	50	AT3G55240.1	FragPipe, ProteinProspector	CLLF,IND,LFP,ND,SCLF
AT3G55240	AT3G55240.1	HANITPVITSTVWKELEK	37	54	AT3G55240.1	FragPipe	IND
AT3G55240	AT3G55240.1	QEQMSEEETNQMIQK	70	84	AT3G55240.1	FragPipe, ProteinProspector	CT,CTSAM,HY,IND,LFP,SCLF,B1,B3
AT3G55250	AT3G55250.1	LDGGFALSIRAYIEK	36	50	AT3G55250.1	FragPipe	SQ
AT3G55250	AT3G55250.1	LDGGFALSIR	36	45	AT3G55250.1	ProteinProspector	P
AT3G55250	AT3G55250.1	VIGSLPVIGLLAR	61	73	AT3G55250.1	FragPipe, ProteinProspector	CC10,CC3,CLLF,CP,CT,CTSAM,EB,FL,FLPD,HY,IND,LFD,LFP,LFPT,ND,PT,RT,RTTP,SCLF,SDIMB,SP,SQ,SQSP,SQV,ST
AT3G55250	AT3G55250.1	IISDEGGVGR	74	83	AT3G55250.1	FragPipe, ProteinProspector	CC10,FLPD,HY,ND,PT,SD,SQSP,ST,B1,B3,CLLF,CTSAM
AT3G55250	AT3G55250.1	IISDEGGVGRDLVDFAEFR	74	92	AT3G55250.1	FragPipe, ProteinProspector	B1,B2,B3
AT3G55250	AT3G55250.1	DEGGVGRDLV	77	86	AT3G55250.1	FragPipe	wt
AT3G55250	AT3G55250.1	DLVDFAEFR	84	92	AT3G55250.1	FragPipe, ProteinProspector	CC10,CC3,CLLF,CP,CT,CTSAM,EB,FL,FLPD,HY,IND,LFD,LFP,LFPT,ND,PT,RKD2,RT,SCLF,SD,SDIMB,SP,SQ,SQSP,SQV,ST,B1,B2,B3
AT3G55250	AT3G55250.1	DLVDFAEFRK	84	93	AT3G55250.1	FragPipe, ProteinProspector	FLPD,IND,LFPT,SQSP,B1,B3
AT3G55250	AT3G55250.1	CTPDDSR	99	105	AT3G55250.1	FragPipe	B1
AT3G55250	AT3G55250.1	AFYEFQQR	106	113	AT3G55250.1	FragPipe, ProteinProspector	CLLF,CTSAM,FLPD,LFD,LFP,LFPT,ND,SCLF,SP,SQSP,B2,B3
AT3G55250	AT3G55250.1	AFYEFQQRR	106	114	AT3G55250.1	FragPipe	B3
AT3G55250	AT3G55250.1	SEEILEGVTR	139	148	AT3G55250.1	FragPipe, ProteinProspector	CLLF,CP,CT,CTSAM,FL,FLPD,HY,IND,LFD,LFP,LFPT,ND,PT,RKD2,SDIMB,SP,SQ,SQSP,SQV,ST,B1,B3,CC10
AT3G55250	AT3G55250.1	VSISNDLEFEEQNFIALMTEAR	149	170	AT3G55250.1	FragPipe, ProteinProspector	B1,B2,B3
AT3G55250	AT3G55250.1	AKLNIDAPTIPMELR	174	188	AT3G55250.1	FragPipe, ProteinProspector	CLLF,FL,LFPT,ND,PT,SP,SQSP,B1,B2,B3
AT3G55250	AT3G55250.1	LNIDAPTIPMELR	176	188	AT3G55250.1	FragPipe, ProteinProspector	CC10,CLLF,CP,CT,CTSAM,FL,FLPD,HY,IND,LFD,LFP,LFPT,ND,PT,RT,SCLF,SP,SQ,SQSP,SQV,ST,B1,B3,B2
AT3G55250	AT3G55250.1	ALEGIYACCFR	192	202	AT3G55250.1	FragPipe, ProteinProspector	CP,CT,CTSAM,FL,FLPD,HY,IND,LFD,LFP,LFPT,PT,RKD2,SP,SQ,SQSP,SQV,ST,B1,B3,B2
AT3G55250	AT3G55250.1	ALEGIYACCFRR	192	203	AT3G55250.1	FragPipe	B3
AT3G55250	AT3G55250.1	RGLIEEEDEK	203	212	AT3G55250.1	FragPipe, ProteinProspector	CLLF,CT,CTSAM,FL,HY,IND,LFD,LFP,LFPT,ND,SQ,B1,B3
AT3G55250	AT3G55250.1	GLIEEEDEK	204	212	AT3G55250.1	FragPipe, ProteinProspector	CC10,CC3,CLLF,CP,CT,CTSAM,EB,FL,FLPD,HY,IND,LFD,LFP,ND,PT,RKD2,RT,SCLF,SD,SP,SQSP,SQV,ST,B1
AT3G55250	AT3G55250.1	GLIEEEDEKLLK	204	215	AT3G55250.1	FragPipe, ProteinProspector	CLLF,CTSAM,EB,FLPD,IND,LFPT,ND,PT,RKD2,SCLF,SQSP,SQV
AT3G55250	AT3G55250.1	VMLIAVFPSVEK	216	227	AT3G55250.1	FragPipe, ProteinProspector	CC10,CLLF,CP,CT,CTSAM,EB,FL,FLPD,HY,IND,LFD,LFP,LFPT,ND,PT,RT,SCLF,SP,SQ,SQV,ST,B1,RTUZ,SQSP
AT3G55250	AT3G55250.1	VMLIAVFPSVEKSEIER	216	232	AT3G55250.1	FragPipe	B1
AT3G55250	AT3G55250.1	ATRVEEGGEEENVMAK	238	253	AT3G55250.1	FragPipe, ProteinProspector	CLLF,CTSAM,FLPD,ND,PT,B1,B3
AT3G55250	AT3G55250.1	ATRVEEGGEEENVMAKR	238	254	AT3G55250.1	FragPipe	B1
AT3G55250	AT3G55250.1	VEEGGEEENVMAK	241	253	AT3G55250.1	FragPipe, ProteinProspector	CC10,CC3,CLLF,CP,CT,CTSAM,EB,FL,FLPD,HY,IND,LFD,LFP,LFPT,ND,PT,RKD2,RT,RTTP,RTUZ,SCLF,SD,SDIMB,SP,SQ,SQSP,SQV,ST,B1,B3
AT3G55250	AT3G55250.1	EAIQMQMK	258	265	AT3G55250.1	FragPipe, ProteinProspector	CTSAM,FLPD,SP,SQ,B1,B3,B2
AT3G55250	AT3G55250.1	DLEFLQQQNIES	266	277	AT3G55250.1	ProteinProspector	ap,wt,B3
AT3G55252	AT3G55252.1	SSEDDFGLK	69	77	AT3G55252.1	FragPipe, ProteinProspector	CP,FL,SQ,SQSP
AT3G55252	AT3G55252.1	FYVNFFK	89	95	AT3G55252.1	FragPipe, ProteinProspector	CP,FL,SQ,SQSP
AT3G55252	AT3G55252.1	DDSPVGELPICK	121	132	AT3G55252.1	FragPipe, ProteinProspector	CP,FL,SQ,SQSP
AT3G55252	AT3G55252.1	ECIWEVGQDDVTPICR	133	148	AT3G55252.1	FragPipe, ProteinProspector	CP,FL,SQ
AT3G55252	AT3G55252.1	KNNPYCFEWEDGA	154	166	AT3G55252.1	ProteinProspector	FL
AT3G55260	AT3G55260.1	YMGIIFK	74	80	AT3G55260.1	FragPipe, ProteinProspector	CC10,CC3,CIM,CLLF,CP,CT,CTSAM,EB,FL,FLPD,HY,IND,LFD,LFP,LFPT,ND,P,PT,RKD2,RT,RTTP,RTUZ,SCLF,SD,SDIMB,SP,SQ,SQSP,SQV,ST
AT3G55260	AT3G55260.1	MVEYDITSLK	97	106	AT3G55260.1	FragPipe, ProteinProspector	CC10,CLLF,CT,CTSAM,EB,FL,FLPD,IND,LFD,LFP,LFPT,ND,P,PT,RT,RTTP,RTUZ,SCLF,SD,SDIMB,SP,SQ,SQSP,SQV,ST,B3
AT3G55260	AT3G55260.1	IVVHSDSEELQLGVDESYTLMVSK	107	130	AT3G55260.1	FragPipe, ProteinProspector	CC10,CC3,CLLF,CP,CT,CTSAM,EB,FL,FLPD,HY,IND,LFD,LFP,LFPT,ND,P,PT,RKD2,RT,RTTP,RTUZ,SCLF,SD,SDIMB,SP,SQ,SQSP,SQV,ST
AT3G55260	AT3G55260.1	KNEQSIVGAATIEANTVYGALR	131	152	AT3G55260.1	FragPipe, ProteinProspector	CC10,CC3,CIM,CLLF,CP,CT,CTSAM,EB,FL,FLPD,HY,IND,LFD,LFP,LFPT,ND,P,PT,RKD2,RT,RTTP,RTUZ,SCLF,SD,SDIMB,SP,SQ,SQSP,SQV,ST,B1,B2,B3
AT3G55260	AT3G55260.1	NEQSIVGAATIEANTVYGALR	132	152	AT3G55260.1	FragPipe, ProteinProspector	CC10,CC3,CIM,CLLF,CP,CT,CTSAM,EB,FL,FLPD,HY,IND,LFD,LFP,LFPT,ND,P,PT,RKD2,RT,RTTP,RTUZ,SCLF,SD,SDIMB,SP,SQ,SQV,ST,B3
AT3G55260	AT3G55260.1	GLETFSQLCAFDYITK	153	168	AT3G55260.1	FragPipe, ProteinProspector	CC10,CC3,CIM,CLLF,CP,CT,CTSAM,EB,FL,FLPD,HY,IND,LFD,LFP,LFPT,ND,P,PT,RKD2,RT,RTTP,RTUZ,SCLF,SD,SDIMB,SP,SQ,SQSP,SQV,ST,B1,B3
AT3G55260	AT3G55260.1	APWYIQDKPR	175	184	AT3G55260.1	FragPipe, ProteinProspector	CC10,CIM,CLLF,CP,CT,EB,FL,FLPD,HY,IND,LFD,LFP,LFPT,ND,P,PT,RKD2,RT,RTTP,RTUZ,SCLF,SD,SDIMB,SP,SQ,SQSP,SQV,ST,CC3
AT3G55260	AT3G55260.1	GLLIDTSRHYLPIDVIK	189	205	AT3G55260.1	FragPipe, ProteinProspector	FLPD,ND,PT,SQSP,SQV
AT3G55260	AT3G55260.1	HYLPIDVIK	197	205	AT3G55260.1	FragPipe, ProteinProspector	CC10,CC3,CIM,CLLF,CP,CT,CTSAM,EB,FL,FLPD,HY,IND,LFD,LFP,LFPT,ND,P,PT,RT,RTTP,RTUZ,SCLF,SD,SDIMB,SP,SQ,SQSP,SQV,ST,B1,B3
AT3G55260	AT3G55260.1	QIIESMSFAK	206	215	AT3G55260.1	FragPipe, ProteinProspector	CC10,CC3,CIM,CLLF,CP,CT,CTSAM,EB,FL,FLPD,HY,IND,LFD,LFP,LFPT,ND,P,PT,RKD2,RT,RTTP,RTUZ,SCLF,SD,SDIMB,SP,SQ,SQSP,SQV,ST,B1,B3
AT3G55260	AT3G55260.1	LNVLHWHIVDEQSFPLETPTYPNLWKGAYSR	216	246	AT3G55260.1	FragPipe	CLLF
AT3G55260	AT3G55260.1	LNVLHWHIVDEQSFPLETPTYPNLWK	216	241	AT3G55260.1	FragPipe, ProteinProspector	EB,HY,IND,LFP,ND,SCLF,SP,ST
AT3G55260	AT3G55260.1	GAYSRWER	242	249	AT3G55260.1	FragPipe, ProteinProspector	B1,B3
AT3G55260	AT3G55260.1	YTVEDASEIVR	250	260	AT3G55260.1	FragPipe, ProteinProspector	CC10,CC3,CIM,CLLF,CP,CT,CTSAM,EB,FL,FLPD,HY,IND,LFD,LFP,LFPT,ND,P,PT,RKD2,RT,RTTP,RTUZ,SCLF,SD,SDIMB,SP,SQ,SQSP,SQV,ST,B1,B3
AT3G55260	AT3G55260.1	GINVMAEVDVPGHAESWGTGYPDLWPSLSCR	266	296	AT3G55260.1	FragPipe	FL,HY,PT,SCLF,SP,ST
AT3G55260	AT3G55260.1	KIFPFELFHLGGDEVNTDCWK	319	339	AT3G55260.1	FragPipe, ProteinProspector	CC10,EB,FLPD,HY,IND,PT,SCLF,SP,ST
AT3G55260	AT3G55260.1	EWLQGR	346	351	AT3G55260.1	ProteinProspector	CC3,LFD,SP
AT3G55260	AT3G55260.1	DAYKYFVLR	357	365	AT3G55260.1	FragPipe, ProteinProspector	SDIMB,B1
AT3G55260	AT3G55260.1	AQQIAISK	366	373	AT3G55260.1	FragPipe, ProteinProspector	CC10,CC3,CIM,CT,HY,RT,SQ,ST,B1,B3,B2
AT3G55260	AT3G55260.1	NWTPVNWEETFSSFGK	374	389	AT3G55260.1	FragPipe, ProteinProspector	CC10,CC3,CIM,CLLF,CP,CT,EB,FL,FLPD,HY,IND,LFD,LFP,LFPT,ND,P,PT,RKD2,RT,RTTP,RTUZ,SCLF,SD,SDIMB,SP,SQ,SQSP,SQV,ST,B1,B2,B3
AT3G55260	AT3G55260.1	NWTPVNWEETFSSFGKDLDPR	374	394	AT3G55260.1	FragPipe	B1
AT3G55260	AT3G55260.1	TVIQNWLVSDICQK	395	408	AT3G55260.1	FragPipe, ProteinProspector	CC10,CC3,CIM,CLLF,CP,CT,CTSAM,EB,FL,FLPD,HY,IND,LFD,LFP,LFPT,ND,P,PT,RKD2,RT,RTTP,RTUZ,SCLF,SD,SDIMB,SP,SQ,SQSP,SQV,ST,B1,B2,B3
AT3G55260	AT3G55260.1	DVPWEEVYNTEPLNGIE	430	446	AT3G55260.1	FragPipe, ProteinProspector	ap,wt
AT3G55260	AT3G55260.1	MWSTREAVSK	486	495	AT3G55260.1	ProteinProspector	B1
AT3G55260	AT3G55260.1	LHYFR	506	510	AT3G55260.1	ProteinProspector	CC10,CIM,CLLF,CP,EB,FL,FLPD,HY,IND,LFP,LFPT,ND,PT,RT,RTUZ,SCLF,SD,SQSP,SQV,ST
AT3G55260	AT3G55260.1	GVPAAPVDNFYAR	517	529	AT3G55260.1	FragPipe, ProteinProspector	CC10,CC3,CIM,CLLF,CP,CT,CTSAM,EB,FL,FLPD,HY,IND,LFD,LFP,LFPT,ND,P,PT,RKD2,RT,RTTP,RTUZ,SCLF,SD,SDIMB,SP,SQ,SQSP,SQV,ST,B1,B2,B3
AT3G55260	AT3G55260.1	RPPLGPGSCYAQ	530	541	AT3G55260.1	ProteinProspector	CC10,CC3,CIM,CLLF,CP,CT,CTSAM,EB,FL,FLPD,HY,IND,LFD,LFP,LFPT,ND,P,PT,RKD2,RT,RTTP,RTUZ,SCLF,SD,SDIMB,SP,SQ,SQSP,SQV,ST,B1,B2
AT3G55270	AT3G55270.1	MVGREDAMGNDEAPPGSK	1	18	AT3G55270.1	FragPipe	P,SQSP
AT3G55270	AT3G55270.1	VGREDAMGNDEAPPGSK	2	18	AT3G55270.1	FragPipe, ProteinProspector	CC10,CC3,CIM,CTSAM,EB,FL,FLPD,HY,IND,LFPT,ND,P,PT,RKD2,RT,RTTP,SCLF,SDIMB,SP,SQ,ST,B1
AT3G55270	AT3G55270.1	EDAMGNDEAPPGSK	5	18	AT3G55270.1	FragPipe, ProteinProspector	CC10,CC3,CIM,CP,CT,CTSAM,EB,FL,FLPD,HY,LFD,LFP,ND,P,PT,RT,RTTP,RTUZ,SCLF,SP,SQ,ST,B1
AT3G55270	AT3G55270.1	EDAMGNDEAPPGSKK	5	19	AT3G55270.1	FragPipe, ProteinProspector	CC3,RTTP
AT3G55270	AT3G55270.1	SASWSASR	24	31	AT3G55270.1	FragPipe	B1
AT3G55270	AT3G55270.1	TASQVPEGDEQSLNIPCAISSGPSRR	32	57	AT3G55270.1	FragPipe, ProteinProspector	CC10,B1,B3
AT3G55270	AT3G55270.1	TASQVPEGDEQSLNIPCAISSGPSR	32	56	AT3G55270.1	FragPipe, ProteinProspector	CC3,B3
AT3G55270	AT3G55270.1	RCPAAPLTPR	57	66	AT3G55270.1	FragPipe, ProteinProspector	CC10,CIM,CLLF,RT
AT3G55270	AT3G55270.1	CPAAPLTPR	58	66	AT3G55270.1	FragPipe, ProteinProspector	CC10,CC3,B3
AT3G55270	AT3G55270.1	ACLPPLQPLAISR	75	87	AT3G55270.1	FragPipe, ProteinProspector	CC10,CC3,CIM,CLLF,CP,CT,CTSAM,EB,FL,FLPD,HY,LFD,LFP,LFPT,ND,RKD2,RT,RTTP,RTUZ,SP,SQ,SQSP,SQV
AT3G55270	AT3G55270.1	ACLPPLQPLAISRR	75	88	AT3G55270.1	FragPipe	SDIMB
AT3G55270	AT3G55270.1	RSLDEWPK	88	95	AT3G55270.1	FragPipe, ProteinProspector	RKD2
AT3G55270	AT3G55270.1	SLDEWPK	89	95	AT3G55270.1	FragPipe, ProteinProspector	CC10,CC3,CIM,CP,CT,FL,FLPD,HY,IND,PT,RKD2,RT,RTTP,RTUZ,SCLF,SDIMB,SQ,SQSP,ST,B1
AT3G55270	AT3G55270.1	AGSDDVGEWPHPPTPSGNK	96	114	AT3G55270.1	FragPipe, ProteinProspector	CC10,CC3,CIM,CP,EB,LFP,ND,RT,RTTP,RTUZ,SCLF,B1
AT3G55270	AT3G55270.1	LKLDLSSTQQR	119	129	AT3G55270.1	FragPipe, ProteinProspector	CC3,CIM,CLLF,CP,CT,CTSAM,EB,FL,LFP,P,PT,RKD2,SQSP,B1,B3
AT3G55270	AT3G55270.1	LDLSSTQQR	121	129	AT3G55270.1	FragPipe, ProteinProspector	CC10,CIM,RT,B3
AT3G55270	AT3G55270.1	IAFFDKECSK	143	152	AT3G55270.1	FragPipe, ProteinProspector	CC10,CC3,CIM,CTSAM,FL,FLPD,LFP,ND,RKD2,RT,SQ,SQSP
AT3G55270	AT3G55270.1	IAFFDK	143	148	AT3G55270.1	ProteinProspector	CC3,CIM,RTUZ
AT3G55270	AT3G55270.1	VADHIYVGGDAVAK	153	166	AT3G55270.1	FragPipe, ProteinProspector	CC10,CC3,CIM,CP,CTSAM,EB,FL,FLPD,HY,LFD,LFP,ND,P,PT,RKD2,RT,RTTP,RTUZ,SCLF,SD,SP,SQ,SQSP,SQV,ST,B3
AT3G55270	AT3G55270.1	VFGMSPKR	467	474	AT3G55270.1	FragPipe	LFP,LFPT,ND
AT3G55280	AT3G55280.1	MSPAKVDVTKKA	1	12	AT3G55280.1,AT3G55280.2,AT3G55280.3	FragPipe	ap
AT3G55280	AT3G55280.1	SPAKVDVTKKA	1	12	AT3G55280.1,AT3G55280.2,AT3G55280.3	ProteinProspector	wt
AT3G55280	AT3G55280.1	SGQIVK	27	32	AT3G55280.1,AT3G55280.2,AT4G13400.1,AT4G13400.2	ProteinProspector	B1
AT3G55290	AT3G55290.1	SNHQTQVLK	2	10	AT3G55290.1	FragPipe, ProteinProspector	PT,ST
AT3G55290	AT3G55290.1	LLEPWCELK	11	19	AT3G55290.1,AT3G55290.2	FragPipe, ProteinProspector	CLLF,CP,CT,FL,FLPD,HY,IND,LFD,LFP,LFPT,PT,RT,SP,SQ,ST,B3
AT3G55290	AT3G55290.1	LLEPWCELKDK	11	21	AT3G55290.1,AT3G55290.2	FragPipe, ProteinProspector	CP,FL,FLPD,IND,ND,PT,SP,SQ,SQSP,SQV,ST
AT3G55290	AT3G55290.1	DKVVLVTGASSGIGR	20	34	AT3G55290.1,AT1G62610.1,AT1G62610.2,AT1G62610.3,AT1G62610.4,AT1G63380.1,AT1G63380.2,AT1G63380.3,AT1G63380.4,AT2G17845.1,AT3G46170.1,AT3G55290.2,AT3G55310.1	FragPipe, ProteinProspector	FL,LFPT,PT,RT,SP,SQ,SQSP,ST,B3
AT3G55290	AT3G55290.1	VVLVTGASSGIGR	22	34	AT3G55290.1,AT1G62610.1,AT1G62610.2,AT1G62610.3,AT1G62610.4,AT1G63380.1,AT1G63380.2,AT1G63380.3,AT1G63380.4,AT2G17845.1,AT3G46170.1,AT3G55290.2,AT3G55310.1	FragPipe, ProteinProspector	EB,FL,ND,PT,RT,RTUZ,SCLF,SP,SQ,ST
AT3G55290	AT3G55290.1	EICLDLAK	35	42	AT3G55290.1,AT3G55290.2,AT3G55310.1	FragPipe, ProteinProspector	CP,FL,FLPD,IND,LFPT,PT,SP,SQV,ST
AT3G55290	AT3G55290.1	AGCQVIAAAR	43	52	AT3G55290.1,AT3G55290.2,AT3G55310.1	FragPipe, ProteinProspector	CC3,CT,FL,FLPD,PT,RT,SP,SQ,ST,B3
AT3G55290	AT3G55290.1	EAWDIFGK	94	101	AT3G55290.1,AT3G55290.2,AT3G55310.1	FragPipe, ProteinProspector	CC10,CLLF,CP,CT,CTSAM,FL,FLPD,HY,IND,LFD,LFP,LFPT,ND,PT,RT,RTTP,SCLF,SP,SQ,SQSP,SQV,ST
AT3G55290	AT3G55290.1	EAWDIFGKIDALINNAGIR	94	112	AT3G55290.1,AT3G55290.2,AT3G55310.1	FragPipe, ProteinProspector	B1
AT3G55290	AT3G55290.1	IDALINNAGIR	102	112	AT3G55290.1,AT3G46170.1,AT3G55290.2,AT3G55310.1	FragPipe, ProteinProspector	CC10,CP,CT,FL,FLPD,IND,LFD,LFP,LFPT,ND,PT,SP,SQ,SQV,ST,B1,B3
AT3G55290	AT3G55290.1	SSLDLSEDEWDNVFK	117	131	AT3G55290.1,AT3G55290.2	FragPipe, ProteinProspector	CLLF,CP,CT,CTSAM,FL,FLPD,HY,IND,LFD,LFPT,ND,PT,RT,RTTP,RTUZ,SCLF,SP,SQ,SQSP,SQV,ST,B1,B3
AT3G55290	AT3G55290.1	TNLKGPWLVSK	132	142	AT3G55290.1,AT3G55290.2	FragPipe, ProteinProspector	FL,FLPD,PT,ST
AT3G55290	AT3G55290.1	GPWLVSK	136	142	AT3G55290.1,AT3G55290.2	FragPipe, ProteinProspector	FL,IND,PT,SP,SQ,SQSP,ST
AT3G55290	AT3G55290.1	HVCMLMR	143	149	AT3G55290.1,AT3G55290.2	FragPipe, ProteinProspector	FL,FLPD,PT,SP,ST
AT3G55290	AT3G55290.1	RGGSVINISSIAGIR	153	167	AT3G55290.1,AT3G55290.2	FragPipe, ProteinProspector	CP,FL,FLPD,IND,LFPT,PT,ST
AT3G55290	AT3G55290.1	GGSVINISSIAGIR	154	167	AT3G55290.1,AT3G55290.2	FragPipe	LFP,SP
AT3G55290	AT3G55290.1	GMLPGGLAYACSK	168	180	AT3G55290.1,AT3G55290.2	FragPipe, ProteinProspector	CP,CTSAM,FL,FLPD,IND,LFPT,ND,PT,SP,SQ,SQSP,ST
AT3G55290	AT3G55290.1	GGVDTMSR	181	188	AT3G55290.1,AT3G55290.2,AT3G55310.1	FragPipe	B1,B3
AT3G55290	AT3G55290.1	MMALELGVHK	189	198	AT3G55290.1,AT3G55290.2,AT3G55310.1	FragPipe, ProteinProspector	CC3,CP,CT,FL,FLPD,HY,IND,LFD,LFP,LFPT,PT,RT,RTUZ,SP,SQ,SQSP,SQV,ST,B1
AT3G55290	AT3G55290.1	IRVNSIAPGIFK	199	210	AT3G55290.1,AT3G46170.1,AT3G55290.2,AT3G55310.1	FragPipe	FL,PT,ST
AT3G55290	AT3G55290.1	VNSIAPGIFK	201	210	AT3G55290.1,AT3G46170.1,AT3G55290.2,AT3G55310.1	FragPipe, ProteinProspector	CP,CT,FL,FLPD,HY,IND,LFP,LFPT,ND,PT,RT,RTTP,RTUZ,SCLF,SP,SQ,SQSP,SQV,ST
AT3G55290	AT3G55290.1	VNSIAPGLFK	201	210	AT3G55290.1,AT3G55290.2,AT3G55310.1	ProteinProspector	CP,CT,FL,FLPD,IND,LFP,LFPT,PT,SCLF,SP,SQ,ST
AT3G55290	AT3G55290.1	SEITQGLMQK	211	220	AT3G55290.1,AT2G17845.1,AT3G46170.1,AT3G55290.2	FragPipe, ProteinProspector	CC10,CC3,CLLF,CP,FL,FLPD,HY,IND,LFPT,ND,PT,RT,RTUZ,SP,SQ,SQSP,SQV,ST
AT3G55290	AT3G55290.1	TVPLKVQQTVDPGLTSLVR	230	248	AT3G55290.1,AT3G55290.2	FragPipe, ProteinProspector	B1,B2,B3
AT3G55290	AT3G55290.1	VQQTVDPGLTSLVR	235	248	AT3G55290.1,AT3G55290.2	FragPipe, ProteinProspector	CC10,CLLF,CP,CT,CTSAM,FL,FLPD,HY,IND,LFD,LFP,LFPT,ND,PT,RT,RTTP,RTUZ,SCLF,SP,SQ,SQSP,SQV,ST,B3
AT3G55310	AT3G55310.1	SNHQTVLK	2	9	AT3G55310.1,AT1G63380.1,AT3G55290.2	FragPipe, ProteinProspector	FL,PT,ST
AT3G55310	AT3G55310.1	DAATIQKAVREAW	83	95	AT3G55310.1,AT3G55290.1,AT3G55290.2	FragPipe, ProteinProspector	ap
AT3G55310	AT3G55310.1	LSLDLSEDEWDNVFNTNLK	116	134	AT3G55310.1	FragPipe	CC3
AT3G55310	AT3G55310.1	SIVPGGLAYSCSK	167	179	AT3G55310.1	FragPipe, ProteinProspector	CC3,RTTP
AT3G55310	AT3G55310.1	MMAIELGVHK	188	197	AT3G55310.1	ProteinProspector	CC3,CP,FL,FLPD,HY,IND,LFD,LFPT,PT,RT,RTUZ,SP,SQ,SQSP,SQV,ST,B1
AT3G55310	AT3G55310.1	VQQTIDPGLTSLVR	234	247	AT3G55310.1	FragPipe, ProteinProspector	PT,RTTP,RTUZ
AT3G55320	AT3G55320.1	IVDVLAFSNDSSQQR	112	126	AT3G55320.1	FragPipe, ProteinProspector	CC10,CLLF,CTSAM,EB,FL,FLPD,HY,ND,PT,RKD2,SP,SQSP,CC3,CP,LFD,RTTP
AT3G55320	AT3G55320.1	TLYAFTNETLAK	287	298	AT3G55320.1,AT2G39480.1,AT2G39480.2	FragPipe, ProteinProspector	CC10,CC3,CIM,CLLF,CP,CT,EB,FL,FLPD,HY,IND,LFD,LFP,LFPT,ND,P,PT,RKD2,RT,RTTP,SCLF,SD,SP,SQ,SQSP,SQV,ST
AT3G55320	AT3G55320.1	YSYATSLQATLR	299	310	AT3G55320.1,AT2G39480.1,AT2G39480.2	FragPipe, ProteinProspector	CC10,CIM,CTSAM,EB,FL,FLPD,HY,LFD,LFPT,ND,RKD2,RT,RTTP,RTUZ,SP,SQ,SQV,ST
AT3G55320	AT3G55320.1	IAAYRLFEMITR	384	395	AT3G55320.1	FragPipe	LFD
AT3G55320	AT3G55320.1	LFEMITR	389	395	AT3G55320.1	FragPipe, ProteinProspector	CC10,CC3,CIM,CLLF,CP,CT,CTSAM,EB,FL,FLPD,HY,IND,LFD,LFP,LFPT,ND,PT,RT,SCLF,SD,SDIMB,SP,SQ,SQSP,SQV
AT3G55320	AT3G55320.1	SSSVANQEGAVLASVQGNIEFR	396	417	AT3G55320.1	FragPipe, ProteinProspector	CC3,CLLF,CP,FLPD,IND,LFP,LFPT,PT,RKD2,RTTP,SCLF,SP,SQSP,SQV
AT3G55320	AT3G55320.1	PEIPILSGFYLTVPAK	427	442	AT3G55320.1,AT2G39480.1,AT2G39480.2	FragPipe	RT
AT3G55320	AT3G55320.1	SSIIPLMER	456	464	AT3G55320.1,AT2G39480.1,AT2G39480.2	FragPipe, ProteinProspector	CIM,CLLF,CP,CT,CTSAM,FL,FLPD,HY,IND,LFD,LFP,LFPT,ND,PT,RKD2,RT,RTTP,SCLF,SD,SP,SQ,SQSP,SQV,ST,B1,B3
AT3G55320	AT3G55320.1	FYDPTLGEVLLDGENIK	465	481	AT3G55320.1,AT2G39480.1,AT2G39480.2	FragPipe, ProteinProspector	CC10,CC3,CIM,CLLF,CP,FL,FLPD,HY,IND,LFD,LFP,LFPT,ND,P,PT,RKD2,RT,RTUZ,SCLF,SD,SDIMB,SQ,SQSP,SQV,ST,B1,B2,B3,SP
AT3G55320	AT3G55320.1	SQIGLVTQEPALLSLSIR	490	507	AT3G55320.1,AT2G39480.1,AT2G39480.2	FragPipe, ProteinProspector	CC10,CC3,CIM,CLLF,CP,CT,CTSAM,EB,FL,FLPD,HY,IND,LFD,LFP,LFPT,ND,P,PT,RKD2,RT,RTTP,RTUZ,SCLF,SDIMB,SP,SQ,SQSP,SQV,ST,B1,B2,B3
AT3G55320	AT3G55320.1	ENIAYGR	508	514	AT3G55320.1,AT2G39480.1,AT2G39480.2	FragPipe, ProteinProspector	CC3,CLLF,CP,CT,CTSAM,EB,FLPD,HY,IND,LFD,LFP,SCLF,SDIMB,SQ,SQSP,ST,B1,B2,B3
AT3G55320	AT3G55320.1	DATLDQIEEAAK	515	526	AT3G55320.1,AT2G39480.1,AT2G39480.2	FragPipe, ProteinProspector	CC10,CC3,CIM,CLLF,CP,CT,CTSAM,EB,FL,FLPD,HY,IND,LFD,LFP,LFPT,ND,P,PT,RKD2,RT,RTTP,RTUZ,SCLF,SD,SP,SQ,SQSP,SQV,ST,B1,B3
AT3G55320	AT3G55320.1	NAHAHTFISSLEK	527	539	AT3G55320.1	FragPipe, ProteinProspector	CC10,CC3,CIM,CP,CT,CTSAM,FL,FLPD,HY,IND,LFD,LFP,LFPT,ND,P,PT,RKD2,RT,RTTP,RTUZ,SCLF,SD,SDIMB,SP,SQ,SQSP,ST
AT3G55320	AT3G55320.1	GYETQVGR	540	547	AT3G55320.1	FragPipe, ProteinProspector	CC3,CIM,CLLF,CT,CTSAM,FLPD,HY,IND,LFD,LFP,LFPT,ND,RT,SD,SP,SQ,SQSP,B1,B3
AT3G55320	AT3G55320.1	AGLAMTEEQK	548	557	AT3G55320.1	FragPipe, ProteinProspector	CT,FL,FLPD,IND,LFPT,PT,RT,SP,SQ,SQSP,ST,B1,B3
AT3G55320	AT3G55320.1	AVLLNPTILLLDEVTGGLDFEAER	565	588	AT3G55320.1	FragPipe, ProteinProspector	B1
AT3G55320	AT3G55320.1	IVQEALDLLMLGR	589	601	AT3G55320.1	FragPipe, ProteinProspector	CC10,CC3,CLLF,CP,CTSAM,FL,FLPD,HY,IND,LFD,LFP,LFPT,ND,PT,RT,RTTP,RTUZ,SCLF,SDIMB,SP,SQ,SQSP,SQV,ST,B1,CIM
AT3G55320	AT3G55320.1	CEEATKLPR	649	657	AT3G55320.1,AT2G39480.1,AT2G39480.2	FragPipe, ProteinProspector	CC10,CIM,CP,ND,PT,RKD2,SP,SQSP,ST,B1
AT3G55320	AT3G55320.1	NYKESAVFEVER	663	674	AT3G55320.1	FragPipe	B1
AT3G55320	AT3G55320.1	ESAVFEVER	666	674	AT3G55320.1	FragPipe, ProteinProspector	CC3,CIM,CLLF,CP,CTSAM,EB,FL,FLPD,HY,IND,LFP,LFPT,ND,P,PT,RT,RTUZ,SCLF,SDIMB,SP,SQ,SQSP,SQV,ST,B1
AT3G55320	AT3G55320.1	DSSAGCGVQEPSSPK	675	689	AT3G55320.1	FragPipe, ProteinProspector	CP,CTSAM,EB,FLPD,HY,ND,RTTP,SCLF,SP,SQ,ST,FL
AT3G55320	AT3G55320.1	GSGVFRPQELCFDTEESPK	699	717	AT3G55320.1	FragPipe, ProteinProspector	CIM,RTTP,RTUZ
AT3G55320	AT3G55320.1	PQELCFDTEESPK	705	717	AT3G55320.1	FragPipe	CP,SQ
AT3G55320	AT3G55320.1	AHSPASEKTGEDGMSLDCADK	718	738	AT3G55320.1	ProteinProspector	CC10,CP,EB
AT3G55320	AT3G55320.1	TGEDGMSLDCADKEPTIK	726	743	AT3G55320.1	FragPipe, ProteinProspector	CC10,CC3,CIM,CLLF,CP,CT,CTSAM,FL,FLPD,HY,IND,LFD,LFP,LFPT,ND,P,PT,RKD2,RT,RTTP,RTUZ,SCLF,SP,SQ,SQSP,SQV,ST
AT3G55320	AT3G55320.1	TGEDGMSLDCADK	726	738	AT3G55320.1	FragPipe, ProteinProspector	SQ
AT3G55320	AT3G55320.1	RQDSFEMR	744	751	AT3G55320.1,AT2G39480.1,AT2G39480.2	FragPipe	P,B3
AT3G55320	AT3G55320.1	QDSFEMRLPHLPK	745	757	AT3G55320.1	FragPipe	HY,RTUZ
AT3G55320	AT3G55320.1	VDVQCPQQK	758	766	AT3G55320.1	FragPipe, ProteinProspector	CC3,CP,HY,RT,RTTP,RTUZ,SCLF,SQ,SQSP,B3
AT3G55320	AT3G55320.1	SNGSEPESPVSPLLTSDPK	767	785	AT3G55320.1	FragPipe, ProteinProspector	CIM,CP,FL,FLPD,PT,RKD2,RT,RTUZ,SQ,ST
AT3G55320	AT3G55320.1	SHSQTFSRPLSSPDDTK	789	805	AT3G55320.1	FragPipe, ProteinProspector	CC10,CC3,CIM,CLLF,CP,CTSAM,FL,FLPD,HY,IND,ND,PT,RKD2,RT,RTTP,RTUZ,SCLF,SP,SQ,ST
AT3G55320	AT3G55320.1	ESPSFWR	818	824	AT3G55320.1	FragPipe, ProteinProspector	CC10,CC3,CIM,CP,FL,HY,ND,P,PT,RKD2,RT,RTTP,RTUZ,SP,SQSP,ST,EB
AT3G55320	AT3G55320.1	MMFSAMLR	915	922	AT3G55320.1,AT2G39480.1,AT2G39480.2	FragPipe, ProteinProspector	CC3,HY,PT,SQV,ST
AT3G55320	AT3G55320.1	NEVGWFDDEENSPDTLSMR	923	941	AT3G55320.1	FragPipe, ProteinProspector	CC10,CC3,CLLF,CP,CT,CTSAM,EB,FL,FLPD,HY,IND,LFD,LFP,LFPT,ND,P,PT,RKD2,RT,RTTP,RTUZ,SCLF,SDIMB,SP,SQ,SQSP,SQV,ST,B1
AT3G55320	AT3G55320.1	LANDATFVR	942	950	AT3G55320.1,AT2G39480.1,AT2G39480.2	FragPipe, ProteinProspector	CC10,CC3,CIM,CLLF,CP,CT,CTSAM,FL,FLPD,HY,IND,LFD,LFP,LFPT,ND,P,RKD2,RT,RTUZ,SCLF,SQ,SQSP,SQV,B1,B3
AT3G55320	AT3G55320.1	LWLAGFSK	1001	1008	AT3G55320.1,AT2G39480.1,AT2G39480.2	FragPipe, ProteinProspector	CIM,CLLF,CP,CTSAM,EB,FL,FLPD,HY,LFPT,RTTP,RTUZ,SP,SQ,SQV,ST
AT3G55320	AT3G55320.1	KASLVLEDAVR	1016	1026	AT3G55320.1,AT2G39480.1,AT2G39480.2	FragPipe, ProteinProspector	CC10,CP,PT,RKD2,RTTP,SP,SQSP,SQV,ST
AT3G55320	AT3G55320.1	ASLVLEDAVR	1017	1026	AT3G55320.1,AT2G39480.1,AT2G39480.2	FragPipe, ProteinProspector	CTSAM,HY,IND,LFD,LFPT,CLLF
AT3G55320	AT3G55320.1	NIYTVVAFCAGNK	1027	1039	AT3G55320.1,AT2G39480.1,AT2G39480.2	FragPipe, ProteinProspector	CIM,LFD,LFPT,ND,RTTP
AT3G55320	AT3G55320.1	VMELYR	1040	1045	AT2G39480.1,AT2G39480.2,AT3G55320.1	ProteinProspector	CC3,CIM,CP,EB,FL,HY,ND,P,PT,SCLF,SQSP
AT3G55320	AT3G55320.1	KSLISVFEIVDR	1127	1138	AT3G55320.1	FragPipe, ProteinProspector	CP,IND
AT3G55320	AT3G55320.1	SLISVFEIVDR	1128	1138	AT3G55320.1	FragPipe, ProteinProspector	CC10,CC3,CIM,CLLF,CP,CT,CTSAM,FL,FLPD,HY,IND,LFD,LFP,ND,PT,RKD2,RT,RTTP,RTUZ,SCLF,SP,SQ,SQSP,SQV,ST,P
AT3G55320	AT3G55320.1	VPTIEPDDNSALKPPNVYGSIELK	1139	1162	AT3G55320.1	FragPipe, ProteinProspector	CC10,CC3,CP,CT,CTSAM,EB,FL,FLPD,HY,LFD,LFP,P,PT,RKD2,RT,RTTP,SCLF,SP,SQ,SQSP,SQV,ST
AT3G55320	AT3G55320.1	NVDFCYPTRPEILVLSNFSLK	1163	1183	AT3G55320.1	FragPipe, ProteinProspector	CC10,CC3,CP,EB,FLPD,HY,IND,LFPT,ND,RKD2,RTUZ,SCLF,SQ,SQV,ST
AT3G55320	AT3G55320.1	ISGGQTVAVVGVSGSGK	1184	1200	AT3G55320.1	FragPipe, ProteinProspector	CC10,CC3,CIM,CLLF,CT,CTSAM,EB,FLPD,HY,IND,LFD,LFP,LFPT,ND,PT,RKD2,RT,RTTP,RTUZ,SCLF,SQSP,SQV,ST,B3
AT3G55320	AT3G55320.1	STIISLVER	1201	1209	AT3G55320.1	FragPipe, ProteinProspector	CC10,CC3,CIM,CP,HY,ND,RKD2,SCLF,SP,SQSP,SQV,ST,IND,LFP,RTTP,RTUZ
AT3G55320	AT3G55320.1	YYDPVAGQVLLDGR	1210	1223	AT3G55320.1,AT2G39480.1,AT2G39480.2	FragPipe, ProteinProspector	CC10,CC3,CIM,CLLF,CP,CT,CTSAM,EB,FL,FLPD,IND,LFD,LFP,LFPT,ND,P,PT,RKD2,RT,RTTP,RTUZ,SCLF,SD,SDIMB,SP,SQ,SQSP,SQV,ST,B3
AT3G55320	AT3G55320.1	SHMGLVQQEPIIFSTTIR	1235	1252	AT3G55320.1	FragPipe, ProteinProspector	CC10,CIM,CLLF,CP,CT,CTSAM,EB,FL,FLPD,HY,IND,LFD,LFP,LFPT,ND,P,PT,RKD2,RT,RTUZ,SCLF,SDIMB,SP,SQ,SQSP,SQV,ST
AT3G55320	AT3G55320.1	ENIIYAR	1253	1259	AT3G55320.1,AT2G39480.1,AT2G39480.2	FragPipe	CC10,CC3,CIM,CLLF,CP,CT,CTSAM,FL,FLPD,HY,LFD,LFP,LFPT,P,PT,RTTP,RTUZ,SCLF,SD,SP
AT3G55320	AT3G55320.1	HNASEAEMKEAAR	1260	1272	AT3G55320.1,AT2G39480.1,AT2G39480.2	FragPipe, ProteinProspector	LFPT,B1,SCLF
AT3G55320	AT3G55320.1	IANAHHFISSLPHGYDTHIGMR	1273	1294	AT3G55320.1,AT2G39480.1,AT2G39480.2	FragPipe, ProteinProspector	CC10,CC3,CIM,CLLF,CP,CTSAM,EB,FL,HY,IND,LFP,ND,PT,RKD2,RT,RTTP,RTUZ,SCLF,SDIMB,SP,SQ,SQSP,SQV,ST
AT3G55320	AT3G55320.1	GVELTPGQK	1295	1303	AT3G55320.1	FragPipe, ProteinProspector	CC10,CLLF,CT,CTSAM,IND,LFD,ND,RKD2,RT,RTUZ,SQ,SQSP,B1,B3
AT3G55320	AT3G55320.1	NAPILLIDEASSSIESESSR	1315	1334	AT3G55320.1,AT2G39480.1,AT2G39480.2	FragPipe, ProteinProspector	CC10,CC3,CLLF,CP,CT,CTSAM,EB,FL,FLPD,HY,IND,LFD,LFP,LFPT,ND,P,PT,RKD2,RT,RTTP,SCLF,SD,SDIMB,SP,SQSP,SQV,ST,B1,B3
AT3G55320	AT3G55320.1	NAPIILIDEASSSIESESSR	1315	1334	AT3G55320.1	ProteinProspector	CC10,CC3,CLLF,CP,CT,CTSAM,FL,IND,LFD,LFP,LFPT,ND,P,PT,RT,RTTP,SD,SDIMB,SP,SQSP,ST,B1
AT3G55320	AT3G55320.1	VVQEALDTLIMGNK	1335	1348	AT3G55320.1,AT2G39480.1,AT2G39480.2	FragPipe, ProteinProspector	CC10,CIM,CLLF,CP,EB,HY,IND,LFD,LFP,LFPT,ND,PT,RKD2,RT,RTTP,RTUZ,SCLF,SDIMB,SP,SQ,SQSP,B1,B2,B3
AT3G55320	AT3G55320.1	TTILIAHR	1349	1356	AT2G39480.1,AT2G39480.2,AT3G28345.1,AT3G55320.1	ProteinProspector	CC3,IND,RT,SP,ST
AT3G55320	AT3G55320.1	HVDNIVVLNGGR	1362	1373	AT3G55320.1	FragPipe, ProteinProspector	CC3,CIM,CLLF,CP,CT,CTSAM,EB,FL,FLPD,HY,IND,LFD,LFP,LFPT,ND,RKD2,RT,RTTP,RTUZ,SCLF,SP,SQ,SQSP,SQV,B3
AT3G55320	AT3G55320.1	IVEEGTHDSLAAK	1374	1386	AT3G55320.1	FragPipe, ProteinProspector	CC10,CC3,CIM,CLLF,CP,CT,CTSAM,EB,FL,FLPD,HY,IND,LFD,LFP,LFPT,ND,P,PT,RKD2,RT,RTTP,RTUZ,SCLF,SDIMB,SP,SQ,SQSP,SQV,ST
AT3G55320	AT3G55320.1	NGLYVRLMQPHFGK	1387	1400	AT3G55320.1,AT2G39480.1,AT2G39480.2	FragPipe	CC3
AT3G55330	AT3G55330.1	KGFLAVSDNK	79	88	AT3G55330.1	FragPipe, ProteinProspector	CLLF,CT,FLPD,HY,LFD,LFP,LFPT,ND,SCLF,SP,SQ,SQSP,ST,SD
AT3G55330	AT3G55330.1	GFLAVSDNK	80	88	AT3G55330.1	FragPipe, ProteinProspector	CP,CT,CTSAM,FL,HY,IND,LFD,LFP,ND,PT,SP,SQ,SQV,ST,B1,B3,B2
AT3G55330	AT3G55330.1	GFLAVSDNKDAYAFLYPFGWQEVVIEGQDK	80	109	AT3G55330.1	FragPipe	EB,IND,LFD,LFP,ND
AT3G55330	AT3G55330.1	DAYAFLYPFGWQEVVIEGQDK	89	109	AT3G55330.1	FragPipe, ProteinProspector	CT,CTSAM,FLPD,IND,LFD,LFP,SCLF,SP,B1
AT3G55330	AT3G55330.1	VYKDVIEPLESVSVNLVPTSK	110	130	AT3G55330.1	FragPipe, ProteinProspector	CC10,CLLF,CP,CT,CTSAM,EB,FL,FLPD,HY,IND,LFD,LFP,LFPT,ND,P,PT,SCLF,SD,SDIMB,SP,SQ,SQSP,SQV,ST
AT3G55330	AT3G55330.1	DVIEPLESVSVNLVPTSK	113	130	AT3G55330.1	FragPipe, ProteinProspector	CC10,CC3,CLLF,CP,CT,CTSAM,EB,FL,FLPD,HY,IND,LFD,LFP,LFPT,ND,P,PT,RT,SCLF,SD,SDIMB,SP,SQ,SQSP,SQV,ST,B1,B2,B3
AT3G55330	AT3G55330.1	EFGPPK	135	140	AT3G55330.1	ProteinProspector	B1
AT3G55330	AT3G55330.1	QIAETLIK	141	148	AT3G55330.1	FragPipe, ProteinProspector	CC10,CLLF,CP,CT,CTSAM,EB,FL,FLPD,HY,IND,LFD,LFP,LFPT,ND,PT,SCLF,SD,SDIMB,SP,SQ,SQSP,SQV,ST,B1,B3,B2
AT3G55330	AT3G55330.1	QIAETLIKK	141	149	AT3G55330.1	FragPipe, ProteinProspector	CLLF,CT,CTSAM,FLPD,IND,LFP,LFPT,ND,SCLF,SP,SQSP,SQV,LFD
AT3G55330	AT3G55330.1	KVLAPPNQK	149	157	AT3G55330.1	FragPipe, ProteinProspector	CT,SP,SQSP,SQV,ST,B3
AT3G55330	AT3G55330.1	VLAPPNQK	150	157	AT3G55330.1	FragPipe, ProteinProspector	CT,LFD,ND,SP,SQ,SQSP,ST,B1,B2,B3
AT3G55330	AT3G55330.1	TTLIDASEHDVDGK	158	171	AT3G55330.1	FragPipe, ProteinProspector	CC10,CC3,CLLF,CP,CT,CTSAM,EB,FL,FLPD,HY,IND,LFD,LFP,LFPT,ND,P,PT,RT,RTTP,RTUZ,SCLF,SD,SDIMB,SP,SQ,SQSP,SQV,ST,B1,B2,B3
AT3G55330	AT3G55330.1	TYYQFEFTVQAR	172	183	AT3G55330.1	FragPipe, ProteinProspector	CC10,CLLF,CP,CT,CTSAM,FL,FLPD,HY,IND,LFD,LFP,LFPT,ND,PT,SCLF,SD,SP,SQ,SQSP,SQV,ST,B1,B3,B2
AT3G55330	AT3G55330.1	HALGTITVFNGNFYTLTTGANER	188	210	AT3G55330.1	FragPipe, ProteinProspector	CC10,CC3,CLLF,CP,CT,CTSAM,EB,FL,FLPD,HY,IND,LFD,LFP,LFPT,ND,PT,RT,SCLF,SD,SDIMB,SP,SQ,SQSP,SQV,ST,B1,B2,B3
AT3G55330	AT3G55330.1	HALGTITVFNGNFYTLTTGANERR	188	211	AT3G55330.1	FragPipe	B1
AT3G55330	AT3G55330.1	DRLHTVVDSFK	217	227	AT3G55330.1	FragPipe, ProteinProspector	CLLF,CT,CTSAM,FL,FLPD,HY,IND,LFD,LFP,LFPT,ND,SCLF,SDIMB,SP,SQSP,SQV,B1,B3
AT3G55330	AT3G55330.1	LHTVVDSFK	219	227	AT3G55330.1	FragPipe, ProteinProspector	CLLF,CP,CT,CTSAM,EB,FL,FLPD,HY,IND,LFD,LFP,LFPT,ND,PT,SCLF,SD,SDIMB,SP,SQ,SQSP,SQV,ST,B1,B2,B3
AT3G55330	AT3G55330.1	LHTVVDSFKITV	219	230	AT3G55330.1	ProteinProspector	B1,B3
AT3G55340	AT3G55340.1	IRQDLAESLSVSVSETNPQSQSLK	12	35	AT3G55340.1	FragPipe, ProteinProspector	CC10,CC3,CIM,CP,CTSAM,IND,LFD,RKD2,RT,RTTP,SQ,B3
AT3G55340	AT3G55340.1	QDLAESLSVSVSETNPQSQSLK	14	35	AT3G55340.1	FragPipe, ProteinProspector	CC10,CC3,CIM,CP,RT,RTTP,RTUZ,SQ,SQSP,B1,B2,B3
AT3G55340	AT3G55340.1	LLLDSSSHKPR	36	46	AT3G55340.1	FragPipe, ProteinProspector	CC10,CC3,CP,CT,EB,FLPD,ND,RKD2,RT,RTTP,RTUZ,SQ,ST
AT3G55340	AT3G55340.1	RNCETFAR	54	61	AT3G55340.1	FragPipe, ProteinProspector	B1,B3
AT3G55340	AT3G55340.1	RNCETFAREDDEIR	54	67	AT3G55340.1	FragPipe	B1
AT3G55340	AT3G55340.1	NCETFAR	55	61	AT3G55340.1	FragPipe	B1,B3
AT3G55340	AT3G55340.1	NCETFAREDDEIR	55	67	AT3G55340.1	FragPipe, ProteinProspector	B1
AT3G55340	AT3G55340.1	NCETFAREDDEIRENEVGNGGSSEK	55	79	AT3G55340.1	FragPipe	B1
AT3G55340	AT3G55340.1	EDDEIRENEVGNGGSSEK	62	79	AT3G55340.1	FragPipe, ProteinProspector	CC10,CC3,CIM,CP,CT,CTSAM,EB,FL,FLPD,HY,IND,LFD,LFP,LFPT,PT,RKD2,RT,RTTP,RTUZ,SCLF,SD,SDIMB,SP,SQ,B1
AT3G55340	AT3G55340.1	DEIRENEVGNGGSSEKT	64	80	AT3G55340.1	FragPipe	ap,wt
AT3G55340	AT3G55340.1	RDDAVEVDELEGDEGTK	90	106	AT3G55340.1	FragPipe, ProteinProspector	CC10,CC3,RT,RTTP,SQ
AT3G55340	AT3G55340.1	DDAVEVDELEGDEGTK	91	106	AT3G55340.1	FragPipe, ProteinProspector	CC10,CC3,CP,RT
AT3G55340	AT3G55340.1	DDAVEVDELEGDEGTKEEQKPQK	91	113	AT3G55340.1	ProteinProspector	CC10,CC3,CIM,CLLF,FL,LFP,RTTP
AT3G55340	AT3G55340.1	VEEIEVNTDNKEEDGVVPNK	143	162	AT3G55340.1	FragPipe, ProteinProspector	CC10,CC3,CIM,CP,CT,CTSAM,FL,FLPD,HY,LFP,LFPT,PT,RKD2,RT,RTTP,RTUZ,SCLF,SP,SQ
AT3G55340	AT3G55340.1	VEEIEVNTDNK	143	153	AT3G55340.1	FragPipe, ProteinProspector	CC3,PT,SQSP
AT3G55340	AT3G55340.1	LYVGGIPYQSTEDEIR	163	178	AT3G55340.1	FragPipe, ProteinProspector	CC10,CC3,CIM,CLLF,CP,CT,CTSAM,FL,FLPD,HY,IND,LFD,LFP,LFPT,ND,PT,RKD2,RT,RTTP,RTUZ,SDIMB,SP,SQ,B1,B3
AT3G55340	AT3G55340.1	MRPEDGAFSGIAFITFDTEDGAK	194	216	AT3G55340.1	FragPipe, ProteinProspector	CC10,CC3,RKD2,RT,RTUZ,SQ
AT3G55340	AT3G55340.1	MRPEDGAFSGIAFITFDTEDGAKR	194	217	AT3G55340.1	ProteinProspector	CC3
AT3G55340	AT3G55340.1	DTEDGAKRALAF	210	221	AT3G55340.1	FragPipe, ProteinProspector	ap,wt
AT3G55340	AT3G55340.1	DGAKRALAF	213	221	AT3G55340.1	FragPipe, ProteinProspector	ap,wt
AT3G55340	AT3G55340.1	YLTIQQYVK	230	238	AT3G55340.1	FragPipe, ProteinProspector	CC3,CIM,CP,CT,CTSAM,FL,FLPD,IND,LFD,LFP,LFPT,PT,RKD2,RT,RTUZ,SCLF,SD,B1,B3
AT3G55340	AT3G55340.1	TTTPSIPR	239	246	AT3G55340.1	FragPipe, ProteinProspector	RT,B3,CC3,CIM
AT3G55340	AT3G55340.1	KTSSGFAPEMVDGYNR	248	263	AT3G55340.1	FragPipe, ProteinProspector	CC3,RKD2
AT3G55340	AT3G55340.1	TSSGFAPEMVDGYNR	249	263	AT3G55340.1	FragPipe, ProteinProspector	CC10,CC3,CIM,CP,FL,FLPD,HY,LFPT,RKD2,RT,RTTP,RTUZ,SQ,ST,B1,B2,B3,LFD
AT3G55340	AT3G55340.1	VYIGNLAWDTTER	264	276	AT3G55340.1	FragPipe, ProteinProspector	CC10,CC3,CIM,CP,CTSAM,EB,FLPD,HY,IND,LFPT,PT,RKD2,RTTP,RTUZ,SQ,B1,B3
AT3G55340	AT3G55340.1	DTTERDIRKLFS	272	283	AT3G55340.1	FragPipe, ProteinProspector	ap,wt
AT3G55340	AT3G55340.1	KLFSDCVINSVR	280	291	AT3G55340.1	ProteinProspector	B1
AT3G55340	AT3G55340.1	LFSDCVINSVR	281	291	AT3G55340.1	FragPipe, ProteinProspector	CC3,CIM,CP,RKD2,RT,RTTP,RTUZ,SCLF,B3
AT3G55340	AT3G55340.1	GYAHVDFK	303	310	AT3G55340.1	FragPipe, ProteinProspector	CC10,CC3,CIM,CP,CT,CTSAM,FL,FLPD,HY,LFD,LFP,LFPT,ND,RKD2,RT,RTTP,RTUZ,SCLF,SQ
AT3G55340	AT3G55340.1	DSVSVAIALK	311	320	AT3G55340.1	FragPipe, ProteinProspector	CC3
AT3G55340	AT3G55340.1	DSVSVAIALKL	311	321	AT3G55340.1	ProteinProspector	wt
AT3G55340	AT3G55340.1	LDQQVICGRPVK	321	332	AT3G55340.1	FragPipe, ProteinProspector	CC10,CC3,CIM,CTSAM,FL,FLPD,LFP,RTTP,SQ
AT3G55340	AT3G55340.1	DRPATDHTPGETNNAGSYNME	339	359	AT3G55340.1	FragPipe	ap,wt
AT3G55340	AT3G55340.1	DRPATDHTPGETNNAGSYNMEDTYAAADPVPALAGR	339	374	AT3G55340.1	FragPipe, ProteinProspector	CC10,CC3,CIM,CP,CTSAM,EB,FL,FLPD,HY,IND,ND,RKD2,RT,RTTP,RTUZ,SQ,B1
AT3G55340	AT3G55340.1	DHTPGETNNAGSYNME	344	359	AT3G55340.1	FragPipe, ProteinProspector	ap,wt
AT3G55340	AT3G55340.1	DPVPALAGRSEVD	366	378	AT3G55340.1	FragPipe, ProteinProspector	ap,wt
AT3G55340	AT3G55340.1	SEVDDGNYFATTVSSSK	375	391	AT3G55340.1	FragPipe, ProteinProspector	CC10,CC3,CIM,CP,CT,CTSAM,EB,FL,FLPD,HY,IND,LFD,LFP,LFPT,ND,PT,RKD2,RT,RTTP,RTUZ,SCLF,SD,SDIMB,SQ,ST,B1,B2,B3
AT3G55340	AT3G55340.1	VCYECGEK	396	403	AT3G55340.1	FragPipe, ProteinProspector	CC3,CIM,CT,LFD,SQ,B3
AT3G55340	AT3G55340.1	GHLSTACPIK	404	413	AT3G55340.1	FragPipe, ProteinProspector	CC10,CC3,IND,RKD2,RT
AT3G55340	AT3G55340.1	ADDQANSK	417	424	AT3G55340.1	FragPipe, ProteinProspector	B1
AT3G55340	AT3G55340.1	LGQETVDGRPAMQSYGLPK	425	443	AT3G55340.1	FragPipe, ProteinProspector	CC10,CC3,CIM,CP,CTSAM,FL,FLPD,HY,RKD2,RT,RTTP,SCLF,B1,B3
AT3G55340	AT3G55340.1	LGQETVDGR	425	433	AT3G55340.1	FragPipe	CC3,RT,RTTP,RTUZ
AT3G55340	AT3G55340.1	PAMQSYGLPK	434	443	AT3G55340.1	FragPipe	CC3
AT3G55340	AT3G55340.1	NCYECGEK	480	487	AT3G55340.1	FragPipe, ProteinProspector	B1,B3
AT3G55340	AT3G55340.1	LQNTSHTNSTLDHQTVEAGPTQVTSYSLQK	498	527	AT3G55340.1	FragPipe, ProteinProspector	CC10,CC3,CIM,CLLF,CP,CTSAM,EB,FL,FLPD,HY,IND,LFPT,PT,RKD2,RT,RTTP,SD,SDIMB,SQ
AT3G55340	AT3G55340.1	DESYATVPISIDVTNGAN	541	558	AT3G55340.1	FragPipe	wt
AT3G55350	AT3G55350.1	NVLLAATAAATSASAAAALNNNDDDDDSSSQSLDWWDGFSRR	20	61	AT3G55350.1	FragPipe	B1
AT3G55350	AT3G55350.1	IYGGSTDPK	62	70	AT3G55350.1	FragPipe, ProteinProspector	CC3,CIM
AT3G55350	AT3G55350.1	TFESVFK	71	77	AT3G55350.1	FragPipe, ProteinProspector	CC10,CIM,CP,CTSAM,EB,FL,IND,RT,RTUZ,B1,B3
AT3G55350	AT3G55350.1	KTFDYICSLVK	81	91	AT3G55350.1	FragPipe, ProteinProspector	CC10,CIM,CLLF,CP,CTSAM,EB,FL,HY,IND,ND,RKD2,RTTP,SQ,SQV
AT3G55350	AT3G55350.1	TFDYICSLVK	82	91	AT3G55350.1	FragPipe, ProteinProspector	CC3,CP,FL,HY,PT,RKD2,SQ
AT3G55350	AT3G55350.1	ADFTAKPANFSDSNGNPLSLNDR	92	114	AT3G55350.1	FragPipe, ProteinProspector	CC10,CC3,CIM,CLLF,CP,CTSAM,FL,FLPD,HY,IND,LFD,LFP,LFPT,ND,PT,RKD2,RT,RTTP,RTUZ,SCLF,SD,SQ,SQSP,SQV,ST,B1
AT3G55350	AT3G55350.1	DFTAKPANFS	93	102	AT3G55350.1	FragPipe, ProteinProspector	ap,wt
AT3G55350	AT3G55350.1	PANFSDSNGNPLSLNDR	98	114	AT3G55350.1	FragPipe	CC10,CC3,CP,FL,PT,RT,RTUZ
AT3G55350	AT3G55350.1	FVESMEER	149	156	AT3G55350.1	FragPipe, ProteinProspector	CC10,CC3,CIM,CP,CT,CTSAM,EB,FL,FLPD,IND,LFD,LFP,LFPT,ND,PT,RKD2,RT,RTUZ,SCLF,SDIMB,SP,SQ,SQSP,SQV,ST
AT3G55350	AT3G55350.1	AIHHLSWPSKLDEIK	157	171	AT3G55350.1	FragPipe	CC3,FL
AT3G55350	AT3G55350.1	AIHHLSWPSK	157	166	AT3G55350.1	FragPipe	FLPD
AT3G55350	AT3G55350.1	ISGLPNCCGAIDITHIVMNLPAVEPSNK	177	204	AT3G55350.1	FragPipe, ProteinProspector	CC10,CC3,CLLF,CP,FL,FLPD,HY,IND,LFD,LFPT,ND,PT,RKD2,RT,RTTP,RTUZ,SCLF,SP,SQ,SQSP,ST,CTSAM
AT3G55350	AT3G55350.1	ISGLPNCCGAIDITHIVMNLPAVEPSNKVWLDGEK	177	211	AT3G55350.1	FragPipe	IND
AT3G55350	AT3G55350.1	VWLDGEK	205	211	AT3G55350.1	FragPipe, ProteinProspector	CC10,CC3,CIM,CLLF,CP,CTSAM,EB,FL,FLPD,HY,IND,LFD,LFP,LFPT,ND,P,PT,RKD2,RT,RTTP,RTUZ,SCLF,SP,SQ,SQSP,SQV,ST
AT3G55350	AT3G55350.1	NFSMTLQAVVDPDMR	212	226	AT3G55350.1	FragPipe, ProteinProspector	CC3,CIM,CP,PT,RKD2,RT,FLPD,SQ
AT3G55350	AT3G55350.1	NFSMTLQAVVDPDMRFLDVIAGWPGSLNDDVVLK	212	245	AT3G55350.1	FragPipe	RKD2
AT3G55350	AT3G55350.1	FLDVIAGWPGSLNDDVVLK	227	245	AT3G55350.1	FragPipe, ProteinProspector	CC10,CC3,CP,EB,FL,HY,PT,RKD2,B2,B3
AT3G55350	AT3G55350.1	IINGVMWMPDR	328	338	AT3G55350.1	FragPipe, ProteinProspector	CC10,CC3,CIM
AT3G55350	AT3G55350.1	LPRIIFVCCLLHNIIIDMEDQTLDDQPLSQQHDMNYR	341	377	AT3G55350.1	ProteinProspector	EB
AT3G55350	AT3G55350.1	LADEASSVLR	383	392	AT3G55350.1	FragPipe, ProteinProspector	CC10,CC3,CP,RT,SQSP,B3
AT3G55350	AT3G55350.1	LADEASSVLRDELSDQLCGK	383	402	AT3G55350.1	FragPipe, ProteinProspector	CC10,CC3,CIM,FLPD,IND,LFPT,PT,RKD2,RTUZ,SDIMB,SP,SQ,B1
AT3G55350	AT3G55350.1	DEASSVLR	385	392	AT3G55350.1	FragPipe	ap,wt
AT3G55350	AT3G55350.1	DELSDQLCGK	393	402	AT3G55350.1	FragPipe, ProteinProspector	CC3,CIM,CP,FL,HY,ND,PT,RKD2,RTTP,RTUZ,SCLF,SQ,B1
AT3G55360	AT3G55360.1	MKVTVVSRSGREVLKAPL	1	18	AT3G55360.1	FragPipe, ProteinProspector	ap,wt
AT3G55360	AT3G55360.1	MKVTVVSR	1	8	AT3G55360.1	FragPipe, ProteinProspector	CC3,PT,ST,B3,CIM,EB,SDIMB,SQ
AT3G55360	AT3G55360.1	KVTVVSRSGREVLKAPL	2	18	AT3G55360.1	FragPipe	ap,wt
AT3G55360	AT3G55360.1	EVLKAPLDLPDSATVADLQEAFHK	12	35	AT3G55360.1	FragPipe, ProteinProspector	CC10,CC3,CIM,CLLF,CP,CT,CTSAM,EB,FL,FLPD,HY,IND,LFD,LFP,LFPT,ND,P,PT,RKD2,RT,RTTP,RTUZ,SCLF,SD,SDIMB,SP,SQ,SQSP,SQV,ST
AT3G55360	AT3G55360.1	APLDLPDSATVADLQEAFHK	16	35	AT3G55360.1	FragPipe, ProteinProspector	CC10,CC3,CIM,CLLF,CP,CT,CTSAM,EB,FL,FLPD,HY,IND,LFD,LFP,LFPT,ND,P,PT,RKD2,RT,RTTP,RTUZ,SCLF,SD,SDIMB,SP,SQ,SQSP,SQV,ST,B1,B3,B2
AT3G55360	AT3G55360.1	APLDLPDSATVADLQEAFHKR	16	36	AT3G55360.1	FragPipe, ProteinProspector	CC10,CC3,CIM,CLLF,CP,CT,CTSAM,EB,FL,FLPD,HY,IND,LFD,LFP,LFPT,ND,P,PT,RKD2,RT,RTTP,RTUZ,SCLF,SD,SDIMB,SP,SQ,SQSP,SQV,ST,B1,B3
AT3G55360	AT3G55360.1	DLPDSATVA	19	27	AT3G55360.1	FragPipe	wt
AT3G55360	AT3G55360.1	QRLTLPVTPGSK	45	56	AT3G55360.1	FragPipe, ProteinProspector	CIM,CLLF,CTSAM,EB,FLPD,IND,LFP,LFPT,ND,PT,RKD2,RTTP,SD,SDIMB,SQ,SQSP,SQV,B3
AT3G55360	AT3G55360.1	LTLPVTPGSK	47	56	AT3G55360.1	FragPipe, ProteinProspector	CC10,CC3,CIM,CLLF,CP,CT,CTSAM,EB,FL,FLPD,HY,IND,LFD,LFP,LFPT,ND,P,PT,RKD2,RT,RTTP,RTUZ,SCLF,SD,SDIMB,SP,SQ,SQSP,SQV,ST,B1,B2,B3
AT3G55360	AT3G55360.1	DKPVVLNSK	57	65	AT3G55360.1	FragPipe, ProteinProspector	CC3,CIM,FLPD,HY,PT,SQ,ST
AT3G55360	AT3G55360.1	SLKEYCDGNNNSLTVVFK	67	84	AT3G55360.1	FragPipe, ProteinProspector	CC10,CLLF,CTSAM,EB,FL,FLPD,IND,LFP,LFPT,ND,RKD2,RTTP,SDIMB,SQ,SQSP,ST
AT3G55360	AT3G55360.1	EYCDGNNNSLTVVFK	70	84	AT3G55360.1	FragPipe, ProteinProspector	CC10,CC3,CIM,CLLF,CP,CT,CTSAM,EB,FL,FLPD,HY,IND,LFD,LFP,LFPT,ND,P,PT,RKD2,RT,RTTP,RTUZ,SD,SDIMB,SP,SQ,SQSP,SQV,ST
AT3G55360	AT3G55360.1	DLGAQVSYR	85	93	AT3G55360.1	FragPipe, ProteinProspector	CC10,CC3,CIM,CP,CT,CTSAM,FL,FLPD,HY,IND,LFD,LFP,LFPT,ND,P,PT,RKD2,RT,RTTP,RTUZ,SCLF,SD,SDIMB,SP,SQ,SQV,ST,B3
AT3G55360	AT3G55360.1	RILETFFVHR	145	154	AT3G55360.1	FragPipe, ProteinProspector	CC3,CP,EB,FL,FLPD,IND,PT,SQ,ST
AT3G55360	AT3G55360.1	ILETFFVHR	146	154	AT3G55360.1	FragPipe, ProteinProspector	CC10,CC3,CIM,CLLF,CP,CT,CTSAM,EB,FL,FLPD,HY,IND,LFD,LFP,LFPT,ND,P,PT,RKD2,RT,RTTP,RTUZ,SCLF,SD,SDIMB,SP,SQ,SQSP,SQV,ST
AT3G55360	AT3G55360.1	FSHATSPIGNVFR	155	167	AT3G55360.1	FragPipe, ProteinProspector	CC10,CC3,CIM,CLLF,CP,CTSAM,EB,FL,FLPD,HY,IND,LFD,LFP,LFPT,ND,P,PT,RKD2,RT,RTTP,RTUZ,SCLF,SD,SDIMB,SP,SQ,SQSP,SQV,ST
AT3G55360	AT3G55360.1	NLRDPSGAGGYQIPR	219	233	AT3G55360.1	FragPipe, ProteinProspector	EB,B3
AT3G55360	AT3G55360.1	DPSGAGGYQIPR	222	233	AT3G55360.1	FragPipe, ProteinProspector	CC10,CC3,CIM,CLLF,CP,CT,CTSAM,EB,FL,FLPD,HY,IND,LFD,LFP,LFPT,ND,P,PT,RKD2,RT,RTTP,RTUZ,SCLF,SD,SDIMB,SP,SQ,SQSP,SQV,ST,B1,B3
AT3G55360	AT3G55360.1	RWVILPPFL	302	310	AT3G55360.1	ProteinProspector	CC3,CIM,CP,CTSAM,EB,FL,FLPD,IND,ND,PT,RT,RTTP,RTUZ,SP,SQ,SQV,ST
AT3G55370	AT3G55370.1	QLSSPPTSQVAGSSQAR	40	56	AT3G55370.1,AT3G55370.2,AT3G55370.3	FragPipe, ProteinProspector	FLPD,RTTP,RTUZ,B3
AT3G55370	AT3G55370.1	VPLPEAALNCPR	69	80	AT3G55370.1,AT3G55370.2,AT3G55370.3	FragPipe, ProteinProspector	CTSAM,HY,IND,ND,RTTP,RTUZ,SQ,SQSP
AT3G55370	AT3G55370.1	DGDGVNNLSR	275	284	AT3G55370.1,AT3G55370.2,AT3G55370.3	FragPipe	B1
AT3G55370	AT3G55370.1	NFLGNININSGR	285	296	AT3G55370.1,AT3G55370.2,AT3G55370.3	FragPipe, ProteinProspector	SQ,SQSP
AT3G55380	AT3G55380.1	ANNQASLLLQKQLK	2	15	AT3G55380.1,AT3G55380.2	FragPipe, ProteinProspector	ap,wt
AT3G55380	AT3G55380.1	ANNQASLLLQK	2	12	AT3G55380.1,AT3G55380.2	FragPipe, ProteinProspector	CC10,CC3,CIM,B1,B3,B2
AT3G55380	AT3G55380.1	KPVDGFSAGLVDEK	20	33	AT3G55380.1,AT3G55380.2	FragPipe, ProteinProspector	CC10,CC3,CIM,CP,CT,CTSAM,EB,FLPD,HY,IND,LFD,LFP,LFPT,ND,P,RKD2,RT,RTTP,RTUZ,SCLF,SD,SP,SQ,SQSP,ST
AT3G55380	AT3G55380.1	PVDGFSAGLVDEK	21	33	AT3G55380.1,AT3G55380.2	FragPipe	CC10,CC3,HY,P
AT3G55380	AT3G55380.1	DGKVCISILHPPGD	86	99	AT3G55380.1,AT3G55380.2	FragPipe, ProteinProspector	ap,wt
AT3G55380	AT3G55380.1	VCISILHPPGDDPHGYELASER	89	110	AT3G55380.1,AT3G55380.2	FragPipe, ProteinProspector	CC10,CC3,CIM,CLLF,CP,CT,CTSAM,EB,FL,FLPD,HY,IND,LFD,LFP,LFPT,ND,P,PT,RKD2,RT,RTTP,RTUZ,SCLF,SD,SDIMB,SP,SQ,SQSP,SQV
AT3G55380	AT3G55380.1	DESPANVEAAKEWR	133	146	AT3G55380.1,AT3G55380.2,AT5G59300.1	FragPipe, ProteinProspector	ap,wt
AT3G55380	AT3G55380.1	DNRAEFR	147	153	AT3G55380.1,AT3G55380.2	FragPipe	B1
AT3G55390	AT3G55390.1	DHTHFHSTVTAQK	17	29	AT3G55390.1	FragPipe, ProteinProspector	CP,FL,RKD2,SP,ST
AT3G55390	AT3G55390.1	GSASPHWYDFDAFR	61	74	AT3G55390.1	FragPipe, ProteinProspector	CC10,CIM,CP,FL,PT,RKD2,RT,SQ,SQV,ST
AT3G55400	AT3G55400.1	KLPYYSQFSSGK	40	51	AT3G55400.1,AT3G55400.2	FragPipe	CC3
AT3G55400	AT3G55400.1	DSIARFQRLLGKKVIFITGTDEHGEKIATSAAANGRNPPEHC	96	137	AT3G55400.1,AT3G55400.2	FragPipe, ProteinProspector	ap,wt
AT3G55400	AT3G55400.1	KVIFITGTDEHGEK	108	121	AT3G55400.1,AT3G55400.2	FragPipe, ProteinProspector	CC10,CC3,CLLF,CP,CT,CTSAM,EB,FL,FLPD,HY,IND,LFD,LFP,LFPT,ND,P,RKD2,RT,RTTP,RTUZ,SCLF,SP,SQ,SQSP,SQV
AT3G55400	AT3G55400.1	VIFITGTDEHGEK	109	121	AT3G55400.1,AT3G55400.2	FragPipe, ProteinProspector	CC10,CC3,CIM,CLLF,CP,CT,CTSAM,EB,FL,FLPD,HY,IND,LFD,LFP,LFPT,ND,P,PT,RKD2,RT,RTTP,RTUZ,SCLF,SD,SP,SQ,SQSP,SQV,ST,B1,B3,B2
AT3G55400	AT3G55400.1	IATSAAANGR	122	131	AT3G55400.1,AT3G55400.2	FragPipe, ProteinProspector	B1,B2,B3
AT3G55400	AT3G55400.1	IATSAAANGRNPPEHCDLISQSYR	122	145	AT3G55400.1,AT3G55400.2	FragPipe, ProteinProspector	B1,B3,SQV
AT3G55400	AT3G55400.1	NPPEHCDLISQSYR	132	145	AT3G55400.1,AT3G55400.2	FragPipe, ProteinProspector	CC10,CC3,CIM,CLLF,CP,CT,CTSAM,EB,FL,FLPD,HY,IND,LFD,LFP,LFPT,ND,P,PT,RKD2,RT,RTTP,RTUZ,SCLF,SP,SQ,SQSP,SQV,ST,B1,B2,B3
AT3G55400	AT3G55400.1	DLISQSYRTLWK	138	149	AT3G55400.1,AT3G55400.2	FragPipe	ap,wt
AT3G55400	AT3G55400.1	DLDIAYDK	150	157	AT3G55400.1,AT3G55400.2	FragPipe, ProteinProspector	CC10,CC3,CIM,CLLF,CP,CT,CTSAM,EB,FL,FLPD,HY,IND,LFD,LFP,LFPT,P,PT,RKD2,RTTP,SDIMB,SP,SQ,SQSP,SQV,ST,B1,B2,B3
AT3G55400	AT3G55400.1	DLDIAYDKFIR	150	160	AT3G55400.1,AT3G55400.2	FragPipe, ProteinProspector	EB,B1,B3
AT3G55400	AT3G55400.1	TTDPKHEAIVK	161	171	AT3G55400.1,AT3G55400.2	FragPipe, ProteinProspector	CTSAM,FLPD,RKD2
AT3G55400	AT3G55400.1	HEAIVKEFYAR	166	176	AT3G55400.1,AT3G55400.2	FragPipe, ProteinProspector	B1,B3
AT3G55400	AT3G55400.1	VFANGDIYR	177	185	AT3G55400.1,AT3G55400.2	FragPipe, ProteinProspector	CC10,CC3,CIM,CLLF,CP,CT,CTSAM,EB,FL,FLPD,HY,LFD,LFP,LFPT,ND,P,PT,RT,RTTP,RTUZ,SCLF,SP,SQ,SQSP,ST,B1,B3,B2
AT3G55400	AT3G55400.1	ADYEGLYCVNCEEYK	186	200	AT3G55400.1,AT3G55400.2	FragPipe, ProteinProspector	CC10,CC3,CLLF,CP,CT,CTSAM,FL,FLPD,HY,P,SCLF,SP,SQ,SQV,ST
AT3G55400	AT3G55400.1	ADYEGLYCVNCEEYKDEK	186	203	AT3G55400.1,AT3G55400.2	FragPipe, ProteinProspector	CC10,CC3,CIM,CLLF,CP,CT,CTSAM,FL,FLPD,HY,IND,LFD,LFP,LFPT,ND,P,PT,RKD2,RT,RTTP,SP,SQ,SQSP,SQV,ST
AT3G55400	AT3G55400.1	ELLENNCCPVHQMPCVAR	204	221	AT3G55400.1,AT3G55400.2	FragPipe, ProteinProspector	CC10,CC3,CIM,CLLF,CP,CT,CTSAM,FL,FLPD,HY,IND,LFD,LFP,LFPT,ND,P,PT,RKD2,SCLF,SP,SQ,SQSP,SQV,ST,B1,B3
AT3G55400	AT3G55400.1	KEDNYFFALSK	222	232	AT3G55400.1,AT3G55400.2	FragPipe, ProteinProspector	CC10,CC3,CIM,CLLF,CP,CT,CTSAM,EB,FL,FLPD,HY,IND,LFD,LFP,LFPT,ND,P,PT,RKD2,RT,RTTP,RTUZ,SCLF,SP,SQ,ST
AT3G55400	AT3G55400.1	EDNYFFALSK	223	232	AT3G55400.1,AT3G55400.2	FragPipe, ProteinProspector	CC10,CIM,CLLF,CTSAM,LFD,LFP,LFPT,B3
AT3G55400	AT3G55400.1	DNYFFALSKYQKPLE	224	238	AT3G55400.1,AT3G55400.2	FragPipe, ProteinProspector	ap,wt
AT3G55400	AT3G55400.1	YQKPLEDILAQNPR	233	246	AT3G55400.1,AT3G55400.2	FragPipe, ProteinProspector	CC10,CC3,CIM,CLLF,CP,CT,CTSAM,FL,FLPD,HY,IND,LFD,LFP,LFPT,ND,P,PT,RKD2,RT,RTTP,RTUZ,SCLF,SD,SDIMB,SP,SQ,SQSP,SQV,ST,B1,B3,B2
AT3G55400	AT3G55400.1	FVQPSYR	247	253	AT3G55400.1,AT3G55400.2	FragPipe, ProteinProspector	CC10,CC3,CIM,CLLF,CP,CT,CTSAM,FL,FLPD,HY,IND,LFD,LFP,LFPT,ND,PT,RKD2,RT,RTTP,RTUZ,SCLF,SP,SQ,SQSP,ST,B1,B2,B3
AT3G55400	AT3G55400.1	LNEVQSWIK	254	262	AT3G55400.1,AT3G55400.2	FragPipe, ProteinProspector	CC10,CC3,CIM,CLLF,CP,CT,CTSAM,EB,FL,FLPD,HY,IND,LFD,LFP,LFPT,ND,P,RKD2,RT,RTTP,RTUZ,SCLF,SDIMB,SP,SQ,SQSP,SQV,ST,B1,B3
AT3G55400	AT3G55400.1	SGLRDFSISR	263	272	AT3G55400.1,AT3G55400.2	FragPipe	B1,B3
AT3G55400	AT3G55400.1	DFSISR	267	272	AT3G55400.1,AT3G55400.2	ProteinProspector	CC3,CP
AT3G55400	AT3G55400.1	ALVDWGIPVPDDDK	273	286	AT3G55400.1,AT3G55400.2	FragPipe, ProteinProspector	CC10,CC3,CIM,CTSAM,SQ
AT3G55400	AT3G55400.1	QQNLETAVSFGWPASLHLIGK	309	329	AT3G55400.1,AT3G55400.2	FragPipe, ProteinProspector	CC10,CC3,CLLF,CP,CT,CTSAM,EB,FLPD,IND,LFPT,ND,RKD2,RTTP,RTUZ,SCLF,SP,SQ,SQV,ST,LFP
AT3G55400	AT3G55400.1	DILRFHAVYWPAMLMSAGLELPK	330	352	AT3G55400.1,AT3G55400.2	FragPipe	EB
AT3G55400	AT3G55400.1	FHAVYWPAMLMSAGLELPK	334	352	AT3G55400.1,AT3G55400.2	FragPipe, ProteinProspector	CC10,CC3,CLLF,CTSAM,FL,PT,RTTP,SQ,ST,SQV
AT3G55400	AT3G55400.1	MVFGHGFLTK	353	362	AT3G55400.1,AT3G55400.2	FragPipe, ProteinProspector	CC10,CC3,CIM,CLLF,CP,CT,CTSAM,EB,FL,FLPD,HY,IND,LFD,LFP,LFPT,ND,P,PT,RKD2,RT,RTTP,RTUZ,SCLF,SP,SQ,SQSP,SQV,ST
AT3G55400	AT3G55400.1	SLGNTLEPFELVQK	370	383	AT3G55400.1,AT3G55400.2	FragPipe, ProteinProspector	CC10,CC3,CIM,CLLF,CP,CT,CTSAM,EB,FL,FLPD,HY,IND,LFD,LFP,LFPT,ND,PT,RKD2,RT,RTTP,RTUZ,SP,SQ,SQSP,SQV,ST,B1,B3
AT3G55400	AT3G55400.1	FGPDAVR	384	390	AT3G55400.1,AT3G55400.2	FragPipe, ProteinProspector	CC3,CIM,CLLF,CP,CT,CTSAM,FL,FLPD,HY,IND,LFD,LFP,LFPT,P,PT,RT,RTUZ,SCLF,SP,SQSP,ST,B1,B3
AT3G55400	AT3G55400.1	YFFLR	391	395	AT3G55400.1,AT3G55400.2	ProteinProspector	CC10,CC3,CIM,CP,FL,FLPD,HY,LFD,LFPT,ND,PT,RKD2,SP,SQ
AT3G55400	AT3G55400.1	EVEFGNDGDYSEDR	396	409	AT3G55400.1,AT3G55400.2	FragPipe, ProteinProspector	CC10,CC3,CIM,CLLF,CP,CT,CTSAM,EB,FL,FLPD,HY,IND,LFD,LFP,LFPT,ND,P,PT,RKD2,RT,RTTP,RTUZ,SCLF,SDIMB,SP,SQ,SQSP,SQV,ST,B1
AT3G55400	AT3G55400.1	EVEFGNDGDYSEDRFIK	396	412	AT3G55400.1,AT3G55400.2	FragPipe, ProteinProspector	CC10,CIM,CLLF,CTSAM,EB,IND,LFPT,ND,PT,RKD2,SCLF,SDIMB,SP,SQV,B1,B3
AT3G55400	AT3G55400.1	IVNAHLANTIGNLLNR	413	428	AT3G55400.1,AT3G55400.2	FragPipe, ProteinProspector	CC10,CC3,CIM,CLLF,CP,CT,CTSAM,EB,FL,FLPD,HY,IND,LFD,LFP,LFPT,ND,P,PT,RKD2,RT,RTTP,RTUZ,SCLF,SDIMB,SP,SQ,SQSP,SQV,ST,B1
AT3G55400	AT3G55400.1	NCESTLVVDSTVAAEGVPLKDTVEK	436	460	AT3G55400.1,AT3G55400.2	FragPipe, ProteinProspector	CC10,CC3,CIM,CLLF,CT,CTSAM,IND,LFD,LFP,LFPT,ND,P,RKD2,RT,RTTP,RTUZ,SCLF,SQ,SQSP
AT3G55400	AT3G55400.1	NCESTLVVDSTVAAEGVPLK	436	455	AT3G55400.1,AT3G55400.2	FragPipe, ProteinProspector	CC3,CT,LFD,P,SQ,B1
AT3G55400	AT3G55400.1	TNYENLSLSSACEAVLEIGNAGNTYMDQR	467	495	AT3G55400.1,AT3G55400.2	FragPipe, ProteinProspector	CC3,B1,B3,B2
AT3G55400	AT3G55400.1	APWFLFK	496	502	AT3G55400.1,AT3G55400.2	FragPipe, ProteinProspector	CC10,CC3,CIM,CLLF,CP,CT,CTSAM,EB,FL,FLPD,HY,IND,LFD,LFP,LFPT,ND,P,PT,RKD2,RT,RTTP,RTUZ,SCLF,SP,SQ,SQSP,SQV,ST
AT3G55400	AT3G55400.1	QGGVSAEEAAK	503	513	AT3G55400.1,AT3G55400.2	FragPipe, ProteinProspector	CIM,CLLF,CP,CT,CTSAM,FL,FLPD,HY,LFD,LFP,LFPT,PT,RKD2,SP,B1,B3,RTTP
AT3G55400	AT3G55400.1	VIAVALSPVAPCLSLR	524	539	AT3G55400.1	FragPipe, ProteinProspector	CC10,CC3,CIM,CLLF,CP,CT,CTSAM,EB,FL,FLPD,HY,IND,LFD,LFP,LFPT,ND,P,PT,RKD2,RT,RTUZ,SCLF,SP,SQ,SQSP,SQV,ST
AT3G55400	AT3G55400.1	IYSQLGYTEDQFNSITWSDTK	540	560	AT3G55400.1	FragPipe, ProteinProspector	CC10,CC3,CLLF,CP,CT,CTSAM,EB,FL,FLPD,HY,IND,LFD,LFP,LFPT,ND,P,PT,RKD2,RTTP,SP,SQ,SQSP,B1,CIM
AT3G55400	AT3G55400.1	WGGLKGGQVMEQASPVFAR	561	579	AT3G55400.1	FragPipe, ProteinProspector	B1,B2
AT3G55400	AT3G55400.1	GGQVMEQASPVFAR	566	579	AT3G55400.1	FragPipe, ProteinProspector	CC10,CC3,CIM,CLLF,CP,CT,CTSAM,EB,FL,FLPD,HY,IND,LFD,LFP,LFPT,ND,P,PT,RKD2,RT,RTTP,RTUZ,SCLF,SD,SDIMB,SP,SQ,SQSP,SQV,ST,B1,B2,B3
AT3G55400	AT3G55400.1	IELNPEKEEDEK	580	591	AT3G55400.1	FragPipe, ProteinProspector	CC10,CC3,CIM,CLLF,CP,CT,CTSAM,FL,FLPD,HY,IND,LFD,LFP,LFPT,SP,SQ,SQV,ST
AT3G55400	AT3G55400.1	IELNPEK	580	586	AT3G55400.1	FragPipe	B3
AT3G55400	AT3G55400.1	VKVVEQTPTVAEA	604	616	AT3G55400.1	ProteinProspector	CC10,CLLF,CT,CTSAM,EB,FLPD,IND,LFD,LFPT,ND,PT,RKD2,SQSP,SQV,B1,B3
AT3G55400	AT3G55400.1	VVEQTPTVAEA	606	616	AT3G55400.1	ProteinProspector	SCLF
AT3G55410	AT3G55410.1	ILNQGASYATR	18	28	AT3G55410.1,AT3G55410.2	FragPipe, ProteinProspector	CC10,RTUZ
AT3G55410	AT3G55410.1	AQSAPVPR	48	55	AT3G55410.1,AT3G55410.2	FragPipe, ProteinProspector	CC10,LFPT,ST,B1,B3,B2
AT3G55410	AT3G55410.1	AVPLSKLTDSFLDGTSSVYLEELQR	56	80	AT3G55410.1,AT3G55410.2	FragPipe	CC10
AT3G55410	AT3G55410.1	LTDSFLDGTSSVYLEELQR	62	80	AT3G55410.1,AT3G55410.2,AT5G65750.1	FragPipe, ProteinProspector	CC10,CC3,CIM,CLLF,CP,CT,CTSAM,EB,FL,FLPD,HY,IND,LFD,LFP,LFPT,ND,P,PT,RKD2,RT,RTTP,RTUZ,SCLF,SD,SDIMB,SP,SQ,SQSP,SQV,ST,B1,B2,B3
AT3G55410	AT3G55410.1	DGTSSVYLEELQRAWEA	68	84	AT3G55410.1,AT3G55410.2,AT5G65750.1	FragPipe, ProteinProspector	ap,wt
AT3G55410	AT3G55410.1	AWEADPNSVDESWDNFFR	81	98	AT3G55410.1,AT3G55410.2,AT5G65750.1	FragPipe, ProteinProspector	CC10,CC3,CIM,CLLF,CP,CT,CTSAM,EB,FL,FLPD,HY,IND,LFD,LFP,LFPT,ND,P,PT,RKD2,RT,RTTP,RTUZ,SCLF,SD,SP,SQ,SQSP,SQV,ST,B1,B2,B3
AT3G55410	AT3G55410.1	DPNSVDESW	85	93	AT3G55410.1,AT3G55410.2,AT5G65750.1	FragPipe, ProteinProspector	ap,wt
AT3G55410	AT3G55410.1	NFVGQAATSPGISGQTIQESMR	99	120	AT3G55410.1,AT3G55410.2	FragPipe, ProteinProspector	CC10,CC3,CIM,CLLF,CP,CT,CTSAM,EB,FL,FLPD,HY,IND,LFD,LFP,LFPT,ND,P,PT,RKD2,RT,RTTP,RTUZ,SCLF,SD,SDIMB,SP,SQ,SQSP,SQV,ST,B1,B3,B2
AT3G55410	AT3G55410.1	AYQVNGHMK	127	135	AT3G55410.1,AT3G55410.2,AT5G65750.1	FragPipe, ProteinProspector	CC10,CIM,SDIMB,B1,B3,SQSP
AT3G55410	AT3G55410.1	AKLDPLGLEQR	136	146	AT3G55410.1,AT3G55410.2	FragPipe, ProteinProspector	CC10,CC3,CIM,CLLF,CP,CT,CTSAM,EB,FL,FLPD,HY,IND,LFD,LFP,LFPT,ND,P,PT,RKD2,RT,RTTP,RTUZ,SCLF,SD,SDIMB,SP,SQ,SQSP,SQV,ST,B1,B3
AT3G55410	AT3G55410.1	LDPLGLEQR	138	146	AT3G55410.1,AT3G55410.2	FragPipe, ProteinProspector	CC10,CC3,CIM,CLLF,CP,CT,CTSAM,EB,FL,FLPD,HY,IND,LFD,LFP,LFPT,ND,P,PT,RKD2,RT,RTTP,RTUZ,SCLF,SDIMB,SP,SQ,SQSP,SQV,ST,B2,B3
AT3G55410	AT3G55410.1	DPLGLEQREIPE	139	150	AT3G55410.1,AT3G55410.2	FragPipe, ProteinProspector	ap,wt
AT3G55410	AT3G55410.1	EIPEDLDLALYGFTEADLDR	147	166	AT3G55410.1,AT3G55410.2	FragPipe, ProteinProspector	CC10,CC3,CIM,CLLF,CP,CT,CTSAM,FL,FLPD,IND,LFD,LFP,LFPT,ND,P,PT,RKD2,RT,RTTP,RTUZ,SCLF,SD,SQ,SQSP,SQV,ST,B1
AT3G55410	AT3G55410.1	DLALYGFTEA	153	162	AT3G55410.1,AT3G55410.2	FragPipe	wt
AT3G55410	AT3G55410.1	EFFLGVWQMSGFMSENRPVQTLR	167	189	AT3G55410.1,AT3G55410.2	FragPipe, ProteinProspector	CC10,CC3,CLLF,CP,CT,CTSAM,FL,FLPD,HY,IND,LFP,LFPT,ND,RT,RTTP,SCLF,SD,SP,SQ,SQSP,SQV,ST,B1
AT3G55410	AT3G55410.1	LEQAYCGNIGFEYMHIADR	195	213	AT3G55410.1,AT3G55410.2	FragPipe, ProteinProspector	CC10,CC3,CIM,CLLF,CP,CT,CTSAM,FL,FLPD,HY,IND,LFD,LFP,LFPT,ND,P,PT,RKD2,RT,RTTP,RTUZ,SCLF,SD,SP,SQ,SQSP,SQV,ST,B3
AT3G55410	AT3G55410.1	LEQAYCGNIGFEYMHIADRDK	195	215	AT3G55410.1,AT3G55410.2	FragPipe	CC10,CC3,ND,B1,B3
AT3G55410	AT3G55410.1	DKCNWLR	214	220	AT3G55410.1,AT3G55410.2,AT5G65750.1	FragPipe, ProteinProspector	CTSAM,FL,ND,PT,RKD2,RTUZ,SCLF,SP,SQSP,ST
AT3G55410	AT3G55410.1	CNWLR	216	220	AT3G55410.1,AT3G55410.2,AT5G65750.1	ProteinProspector	FL,ND,RTUZ,SCLF,SP,ST
AT3G55410	AT3G55410.1	EKIETPTPWR	221	230	AT3G55410.1,AT3G55410.2	FragPipe, ProteinProspector	CC10,CC3,CIM,CLLF,CP,CT,CTSAM,EB,FL,FLPD,HY,IND,LFD,LFP,LFPT,ND,P,PT,RKD2,RT,RTTP,RTUZ,SCLF,SD,SP,SQ,SQSP,SQV,ST,B3
AT3G55410	AT3G55410.1	IETPTPWR	223	230	AT3G55410.1,AT3G55410.2	FragPipe, ProteinProspector	CC10,CC3,CIM,CP,CT,CTSAM,EB,FL,FLPD,HY,IND,ND,P,RKD2,RT,RTTP,RTUZ,SCLF,SP,SQ,SQV,ST,B1,B3
AT3G55410	AT3G55410.1	REVILDR	236	242	AT3G55410.1,AT3G55410.2	FragPipe	CC10,CC3,CIM,CP,FL,FLPD,HY,ND,P,PT,RKD2,SCLF,SP,SQSP,ST,B1
AT3G55410	AT3G55410.1	LAWSTQFENFLATK	243	256	AT3G55410.1,AT3G55410.2	FragPipe, ProteinProspector	CC10,CC3,CIM,CLLF,CP,CT,CTSAM,EB,FL,FLPD,HY,IND,LFD,LFP,LFPT,P,PT,RKD2,RT,RTTP,RTUZ,SCLF,SD,SDIMB,SP,SQ,SQSP,SQV,ST,B1,B2,B3
AT3G55410	AT3G55410.1	RFGLEGGESLIPGMK	262	276	AT3G55410.1,AT3G55410.2	FragPipe, ProteinProspector	CC10,CC3,CIM,CLLF,CP,CT,CTSAM,EB,FL,FLPD,HY,IND,LFD,LFP,LFPT,ND,P,PT,RKD2,RT,RTTP,RTUZ,SCLF,SDIMB,SP,SQ,SQSP,SQV,ST,B1,B2,B3
AT3G55410	AT3G55410.1	RFGLEGGESLIPGMKEMFDR	262	281	AT3G55410.1,AT3G55410.2	FragPipe	B1
AT3G55410	AT3G55410.1	FGLEGGESLIPGMK	263	276	AT3G55410.1,AT3G55410.2	FragPipe, ProteinProspector	CC10,CC3,CIM,CLLF,CP,CT,CTSAM,EB,FL,FLPD,HY,IND,LFD,LFP,LFPT,ND,P,PT,RKD2,RT,RTTP,RTUZ,SCLF,SD,SDIMB,SP,SQ,SQSP,SQV,ST,B1,B3
AT3G55410	AT3G55410.1	FGLEGGESLIPGMKEMFDR	263	281	AT3G55410.1,AT3G55410.2	FragPipe, ProteinProspector	CC10,CLLF,CT,CTSAM,FLPD,HY,LFD,RKD2,RT,SCLF,SQ,SQSP,B1,B3
AT3G55410	AT3G55410.1	AADLGVESIVIGMSHR	282	297	AT3G55410.1,AT3G55410.2	FragPipe, ProteinProspector	CC10,CC3,CIM,CLLF,CP,CT,CTSAM,EB,FL,FLPD,HY,IND,LFD,LFP,LFPT,ND,P,PT,RKD2,RT,RTTP,RTUZ,SCLF,SD,SDIMB,SP,SQ,SQSP,SQV,ST,B1,B3,B2
AT3G55410	AT3G55410.1	GRLNVLGNVVR	298	308	AT3G55410.1,AT3G55410.2,AT5G65750.1	FragPipe, ProteinProspector	CC10,CC3,CIM,CLLF,EB,FL,HY,IND,LFPT,ND,P,PT,RKD2,RTTP,SCLF,SQSP,SQV,ST
AT3G55410	AT3G55410.1	LNVLGNVVR	300	308	AT3G55410.1,AT3G55410.2,AT5G65750.1	FragPipe, ProteinProspector	CC10,CC3,CIM,CLLF,CP,CT,CTSAM,EB,FL,FLPD,HY,IND,LFD,LFP,LFPT,ND,P,PT,RKD2,RT,RTTP,RTUZ,SCLF,SD,SDIMB,SP,SQ,SQSP,SQV,ST,B3
AT3G55410	AT3G55410.1	QIFSEFSGGIR	313	323	AT3G55410.1,AT3G55410.2	FragPipe	CC10,CLLF,CP,CT,IND,P,RTTP,RTUZ,SQ
AT3G55410	AT3G55410.1	QIFSEFSGGIRPVDEVGYTGTGDVK	313	337	AT3G55410.1,AT3G55410.2	FragPipe, ProteinProspector	CC10,CC3,CIM,CLLF,CP,CTSAM,EB,FL,FLPD,HY,IND,LFD,LFP,ND,P,PT,RKD2,RT,RTTP,RTUZ,SCLF,SD,SP,SQSP,SQV,ST,B1,B3,B2
AT3G55410	AT3G55410.1	PVDEVGYTGTGDVK	324	337	AT3G55410.1,AT3G55410.2	FragPipe	CC10,CC3,CIM,CLLF,CP,CT,CTSAM,EB,FL,FLPD,HY,LFD,LFP,ND,P,PT,RKD2,RT,RTTP,RTUZ,SCLF,SD,SP,SQ,SQSP,SQV,ST
AT3G55410	AT3G55410.1	DVKYHLGTSY	335	344	AT3G55410.1,AT3G55410.2,AT5G65750.1	FragPipe, ProteinProspector	ap,wt
AT3G55410	AT3G55410.1	DVKYHLGTSYDRPTRGGKKIHLSLVANPSHLEAA	335	368	AT3G55410.1,AT3G55410.2	FragPipe, ProteinProspector	ap
AT3G55410	AT3G55410.1	YHLGTSYDR	338	346	AT3G55410.1,AT3G55410.2,AT5G65750.1	FragPipe	CC10,CC3,CIM,CP,CT,EB,FL,FLPD,HY,LFP,ND,P,PT,RKD2,RT,RTUZ,SCLF,SD,SP,SQ,SQSP,SQV,ST
AT3G55410	AT3G55410.1	YHLGTSYDRPTR	338	349	AT3G55410.1,AT3G55410.2,AT5G65750.1	FragPipe, ProteinProspector	CC10,CC3,CIM,CLLF,CP,CT,CTSAM,EB,FL,FLPD,HY,IND,LFD,LFP,LFPT,ND,P,PT,RKD2,RT,RTTP,RTUZ,SCLF,SD,SDIMB,SP,SQ,SQSP,SQV,ST,B1
AT3G55410	AT3G55410.1	DRPTRGGKKIHLSLVANPSHLEAA	345	368	AT3G55410.1,AT3G55410.2	FragPipe, ProteinProspector	ap,wt
AT3G55410	AT3G55410.1	KIHLSLVANPSHLEAADSVVVGK	353	375	AT3G55410.1,AT3G55410.2	FragPipe, ProteinProspector	CC10,CC3,CIM,CLLF,CP,CT,CTSAM,EB,FL,FLPD,HY,IND,LFD,LFP,LFPT,ND,P,PT,RKD2,RT,RTTP,RTUZ,SCLF,SP,SQ,SQSP,SQV,ST
AT3G55410	AT3G55410.1	IHLSLVANPSHLEAADSVVVGK	354	375	AT3G55410.1,AT3G55410.2	FragPipe, ProteinProspector	CC10,CC3,CIM,CLLF,CP,CT,CTSAM,EB,FL,FLPD,HY,IND,LFD,LFP,LFPT,ND,P,PT,RKD2,RT,RTTP,RTUZ,SCLF,SD,SDIMB,SP,SQ,SQSP,SQV,ST
AT3G55410	AT3G55410.1	DSVVVGKTRAKQYYSN	369	384	AT3G55410.1,AT3G55410.2	FragPipe, ProteinProspector	ap,wt
AT3G55410	AT3G55410.1	AKQYYSNDLDR	378	388	AT3G55410.1,AT3G55410.2	FragPipe, ProteinProspector	CC10,CLLF,EB,FL,IND,LFPT,ND,PT,RKD2,RT,SCLF,SDIMB,SP,SQSP,ST,B1,B2,B3,SQV
AT3G55410	AT3G55410.1	QYYSNDLDR	380	388	AT3G55410.1,AT3G55410.2	FragPipe, ProteinProspector	CC10,CC3,CIM,CLLF,CP,CT,CTSAM,EB,FL,FLPD,HY,IND,LFD,LFP,LFPT,ND,P,PT,RKD2,RT,RTTP,RTUZ,SCLF,SD,SDIMB,SP,SQ,SQSP,SQV,ST,B1,B3
AT3G55410	AT3G55410.1	QYYSNDLDRTK	380	390	AT3G55410.1,AT3G55410.2	FragPipe, ProteinProspector	B1,B2,B3
AT3G55410	AT3G55410.1	DLDRTKNLGILIHG	385	398	AT3G55410.1,AT3G55410.2	FragPipe, ProteinProspector	ap,wt
AT3G55410	AT3G55410.1	SSQYCTDVAK	445	454	AT3G55410.1,AT3G55410.2,AT5G65750.1	FragPipe, ProteinProspector	CC10,CC3,CIM,CLLF,CP,CT,CTSAM,EB,FL,FLPD,HY,IND,LFD,LFP,LFPT,ND,P,PT,RKD2,RT,RTTP,RTUZ,SCLF,SD,SDIMB,SP,SQ,SQSP,SQV,ST,B1,B2,B3
AT3G55410	AT3G55410.1	ALSAPIFHVNGDDVEAVVHACELAAEWR	455	482	AT3G55410.1,AT3G55410.2	FragPipe, ProteinProspector	CC10,CC3,CLLF,CP,CT,CTSAM,EB,FL,FLPD,HY,IND,LFD,LFP,LFPT,ND,P,PT,RKD2,RT,RTTP,RTUZ,SCLF,SP,SQ,SQSP,SQV,ST,B1,B2
AT3G55410	AT3G55410.1	QTFHSDVVVDLVCYR	483	497	AT3G55410.1,AT3G55410.2,AT5G65750.1	FragPipe, ProteinProspector	CC10,CC3,CIM,CLLF,CP,CT,CTSAM,EB,FL,FLPD,HY,IND,LFD,LFP,LFPT,ND,P,PT,RKD2,RT,RTTP,RTUZ,SCLF,SD,SDIMB,SP,SQ,SQSP,SQV,ST,B1,B3,B2
AT3G55410	AT3G55410.1	QTFHSDVVVDLVCYRR	483	498	AT3G55410.1,AT3G55410.2,AT5G65750.1	FragPipe, ProteinProspector	IND,B1
AT3G55410	AT3G55410.1	RFGHNEIDEPSFTQPK	498	513	AT3G55410.1,AT3G55410.2,AT5G65750.1	FragPipe, ProteinProspector	CC10,CC3,CIM,CLLF,CP,CT,CTSAM,EB,FL,FLPD,HY,IND,LFD,LFP,LFPT,ND,P,PT,RKD2,RT,RTTP,RTUZ,SCLF,SD,SDIMB,SP,SQ,SQSP,SQV,ST,B1
AT3G55410	AT3G55410.1	FGHNEIDEPSFTQPK	499	513	AT3G55410.1,AT3G55410.2,AT5G65750.1	FragPipe, ProteinProspector	CC10,CC3,CIM,CLLF,CP,CT,CTSAM,EB,FL,FLPD,HY,IND,LFD,LFP,LFPT,ND,P,PT,RKD2,RT,RTTP,RTUZ,SCLF,SD,SDIMB,SP,SQ,SQSP,SQV,ST,B1,B2,B3
AT3G55410	AT3G55410.1	NHPSTLQIYHK	520	530	AT3G55410.1,AT3G55410.2	FragPipe, ProteinProspector	CC10,CC3,CIM,CLLF,CP,CT,CTSAM,EB,FL,FLPD,HY,IND,LFD,LFP,LFPT,ND,P,PT,RKD2,RT,RTTP,RTUZ,SCLF,SD,SDIMB,SP,SQ,SQSP,SQV,ST
AT3G55410	AT3G55410.1	NHPSTLQIYHKK	520	531	AT3G55410.1,AT3G55410.2	FragPipe, ProteinProspector	CC10,CLLF,CTSAM,FL,IND,PT,RKD2,SP,SQSP,SQV,ST
AT3G55410	AT3G55410.1	KLLECGEVSQQDIDR	531	545	AT3G55410.1,AT3G55410.2	FragPipe, ProteinProspector	CC10,CC3,CIM,CLLF,CP,CT,CTSAM,EB,FL,FLPD,HY,IND,LFD,LFP,LFPT,ND,P,PT,RKD2,RT,RTTP,RTUZ,SCLF,SP,SQ,SQSP,SQV,ST,B2,B1,B3
AT3G55410	AT3G55410.1	LLECGEVSQQDIDR	532	545	AT3G55410.1,AT3G55410.2	FragPipe, ProteinProspector	CC10,CC3,CIM,CLLF,CP,CT,CTSAM,EB,FL,FLPD,HY,IND,LFD,LFP,LFPT,ND,P,PT,RKD2,RT,RTTP,RTUZ,SCLF,SDIMB,SP,SQ,SQSP,SQV,ST,B1
AT3G55410	AT3G55410.1	LLECGEVSQQDIDRIQEK	532	549	AT3G55410.1,AT3G55410.2	FragPipe, ProteinProspector	CC10,EB,IND,ND,RKD2,SQSP,SQV,B1,B2,B3
AT3G55410	AT3G55410.1	VNTILNEEFVASK	550	562	AT3G55410.1,AT3G55410.2	FragPipe, ProteinProspector	CC10,CC3,CIM,CLLF,CP,CT,CTSAM,EB,FL,FLPD,HY,IND,LFD,LFP,LFPT,ND,P,PT,RKD2,RT,RTTP,RTUZ,SCLF,SD,SDIMB,SP,SQ,SQSP,SQV,ST,B1,B3
AT3G55410	AT3G55410.1	VNTILNEEFVASKDYLPK	550	567	AT3G55410.1,AT3G55410.2	FragPipe, ProteinProspector	CC10,CC3,CIM,CLLF,EB,FL,FLPD,HY,IND,LFPT,ND,PT,RKD2,RT,RTTP,SCLF,SDIMB,SP,SQSP,SQV
AT3G55410	AT3G55410.1	RDWLSTNWAGFK	569	580	AT3G55410.1,AT3G55410.2	FragPipe	CC10,CC3
AT3G55410	AT3G55410.1	DWLSTNWAGFK	570	580	AT3G55410.1,AT3G55410.2	FragPipe, ProteinProspector	CC10,CC3,CIM,CLLF,CP,CT,CTSAM,EB,FL,FLPD,HY,IND,LFD,LFP,LFPT,ND,P,PT,RKD2,RT,RTTP,RTUZ,SCLF,SD,SDIMB,SP,SQ,SQSP,SQV,ST,B1,B2,B3
AT3G55410	AT3G55410.1	DWLSTNWAGFKSPEQISR	570	587	AT3G55410.1,AT3G55410.2	FragPipe, ProteinProspector	B1,B2,B3
AT3G55410	AT3G55410.1	SPEQISR	581	587	AT3G55410.1,AT3G55410.2,AT5G65750.1	FragPipe	B1,B2,B3
AT3G55410	AT3G55410.1	VRNTGVKPEILK	588	599	AT3G55410.1,AT3G55410.2	ProteinProspector	RKD2,SQSP
AT3G55410	AT3G55410.1	NTGVKPEILK	590	599	AT3G55410.1,AT3G55410.2,AT5G65750.1	FragPipe, ProteinProspector	CC10,CC3,CIM,CLLF,CP,CT,CTSAM,EB,FL,FLPD,HY,IND,LFD,LFP,LFPT,ND,P,PT,RKD2,RT,RTTP,RTUZ,SCLF,SD,SDIMB,SP,SQ,SQSP,SQV,ST
AT3G55410	AT3G55410.1	AISSLPENFKPHR	604	616	AT3G55410.1,AT3G55410.2	FragPipe, ProteinProspector	CC10,CC3,CIM,CLLF,CP,CT,CTSAM,EB,FL,FLPD,HY,IND,LFD,LFP,LFPT,ND,P,PT,RKD2,RT,RTTP,RTUZ,SCLF,SD,SDIMB,SP,SQ,SQSP,SQV,ST,B1
AT3G55410	AT3G55410.1	AISSLPENFK	604	613	AT3G55410.1,AT3G55410.2	FragPipe	SCLF
AT3G55410	AT3G55410.1	AQMIESGEGVDWALAEALAFATLVVEGNHVR	626	656	AT3G55410.1,AT3G55410.2	FragPipe, ProteinProspector	B1
AT3G55410	AT3G55410.1	LSGQDVER	657	664	AT3G55410.1,AT3G55410.2,AT5G65750.1	FragPipe, ProteinProspector	CC10,CC3,CIM,CLLF,CP,CT,CTSAM,EB,FL,FLPD,HY,IND,LFD,LFP,LFPT,ND,P,PT,RKD2,RT,RTTP,RTUZ,SCLF,SD,SDIMB,SP,SQ,SQSP,ST,B1,B3
AT3G55410	AT3G55410.1	DVERGTFSHRHSVLH	661	675	AT3G55410.1,AT3G55410.2,AT5G65750.1	FragPipe, ProteinProspector	ap,wt
AT3G55410	AT3G55410.1	DQETGEEYCPL	676	686	AT3G55410.1,AT3G55410.2,AT5G65750.1	FragPipe, ProteinProspector	ap,wt
AT3G55410	AT3G55410.1	DQETGEEYCPLDHLIMNQ	676	693	AT3G55410.1,AT3G55410.2	FragPipe, ProteinProspector	ap,wt
AT3G55410	AT3G55410.1	DHLIMNQ	687	693	AT3G55410.1,AT3G55410.2	FragPipe, ProteinProspector	ap,wt
AT3G55410	AT3G55410.1	DFANGAQVIF	734	743	AT3G55410.1,AT3G55410.2	FragPipe, ProteinProspector	ap,wt
AT3G55410	AT3G55410.1	DQFISSGEAKWLRQTGLVMLLPHGYDGQGPEHSSARLERYLQMS	744	787	AT3G55410.1,AT3G55410.2	FragPipe, ProteinProspector	ap
AT3G55410	AT3G55410.1	DQFISSGEAKWLRQTGLVMLLPHGY	744	768	AT3G55410.1,AT3G55410.2	FragPipe	wt
AT3G55410	AT3G55410.1	QTGLVMLLPHGYDGQGPEHSSAR	757	779	AT3G55410.1,AT3G55410.2	FragPipe, ProteinProspector	CC10,CC3,CIM,CLLF,CP,CT,CTSAM,EB,FL,FLPD,HY,IND,LFD,LFP,LFPT,ND,P,PT,RKD2,RT,RTTP,RTUZ,SCLF,SD,SDIMB,SP,SQ,SQSP,SQV,ST
AT3G55410	AT3G55410.1	DGQGPEHSSARLERYLQMS	769	787	AT3G55410.1,AT3G55410.2	FragPipe, ProteinProspector	ap,wt
AT3G55410	AT3G55410.1	DGQGPEHSSARLERYLQMSD	769	788	AT3G55410.1,AT3G55410.2	FragPipe	wt
AT3G55410	AT3G55410.1	YLQMSDDNPYVIPDMEPTMR	783	802	AT3G55410.1,AT3G55410.2	FragPipe, ProteinProspector	CC10,CC3,CIM,CLLF,CP,CT,CTSAM,EB,FL,FLPD,HY,IND,LFD,LFP,LFPT,ND,PT,RKD2,RT,RTTP,RTUZ,SCLF,SD,SDIMB,SP,SQ,SQSP,SQV,ST,B1,B2,B3
AT3G55410	AT3G55410.1	YLQMSDDNPYVIPDMEPTMRK	783	803	AT3G55410.1,AT3G55410.2	FragPipe, ProteinProspector	CC10,CLLF,CTSAM,EB,FL,FLPD,HY,IND,LFPT,ND,PT,SCLF,SP,SQ,SQSP,SQV,B1,SD
AT3G55410	AT3G55410.1	KQIQECNWQIVNATTPANYFHVLR	803	826	AT3G55410.1,AT3G55410.2	FragPipe, ProteinProspector	CC10,CC3,CIM,CLLF,CP,CT,CTSAM,FL,FLPD,HY,IND,LFP,LFPT,ND,P,PT,RKD2,RT,RTTP,RTUZ,SCLF,SP,SQ,SQSP,SQV,ST
AT3G55410	AT3G55410.1	QIQECNWQIVNATTPANYFHVLR	804	826	AT3G55410.1,AT3G55410.2	FragPipe, ProteinProspector	CC10,CC3,CIM,CLLF,CP,CT,CTSAM,EB,FL,FLPD,HY,IND,LFD,LFP,LFPT,ND,P,PT,RKD2,RT,RTTP,RTUZ,SCLF,SP,SQ,SQSP,SQV,ST,B1,B2,B3
AT3G55410	AT3G55410.1	QIQECNWQIVNATTPANYFHVLRR	804	827	AT3G55410.1,AT3G55410.2	FragPipe, ProteinProspector	B1,B3
AT3G55410	AT3G55410.1	DFRKPLIVMAPK	832	843	AT3G55410.1,AT3G55410.2,AT5G65750.1	ProteinProspector	RKD2
AT3G55410	AT3G55410.1	KPLIVMAPK	835	843	AT3G55410.1,AT3G55410.2,AT5G65750.1	FragPipe, ProteinProspector	CC10,CC3,CIM,CLLF,CP,CT,CTSAM,EB,FL,FLPD,HY,IND,LFD,LFP,LFPT,ND,P,PT,RKD2,RT,RTTP,SCLF,SD,SDIMB,SP,SQ,SQSP,SQV,ST
AT3G55410	AT3G55410.1	DCKSNLSEF	850	858	AT3G55410.1,AT3G55410.2	FragPipe	ap,wt
AT3G55410	AT3G55410.1	DCKSNLSEFD	850	859	AT3G55410.1,AT3G55410.2	FragPipe	ap,wt
AT3G55410	AT3G55410.1	SNLSEFDDVQGHPGFDK	853	869	AT3G55410.1,AT3G55410.2	FragPipe, ProteinProspector	CC10,CC3,CIM,CLLF,CP,CT,CTSAM,EB,FL,FLPD,HY,IND,LFD,LFP,LFPT,ND,P,PT,RKD2,RT,RTTP,RTUZ,SCLF,SD,SDIMB,SP,SQ,SQSP,SQV,ST,B1,B2,B3
AT3G55410	AT3G55410.1	SNLSEFDDVQGHPGFDKQGTR	853	873	AT3G55410.1,AT3G55410.2	FragPipe, ProteinProspector	B1,B2,B3
AT3G55410	AT3G55410.1	DVQGHPGF	860	867	AT3G55410.1,AT3G55410.2	FragPipe, ProteinProspector	ap,wt
AT3G55410	AT3G55410.1	DVQGHPGFDKQGTRFKRLIK	860	879	AT3G55410.1,AT3G55410.2	FragPipe, ProteinProspector	ap,wt
AT3G55410	AT3G55410.1	DKQGTRFKRLIKDQN	868	882	AT3G55410.1,AT3G55410.2	FragPipe	ap,wt
AT3G55410	AT3G55410.1	RLIKDQNDHSDLEEGIR	876	892	AT3G55410.1,AT3G55410.2	FragPipe	B1,B3
AT3G55410	AT3G55410.1	LIKDQNDHSDLEEGIR	877	892	AT3G55410.1,AT3G55410.2	FragPipe, ProteinProspector	CC10,CC3,CIM,CLLF,CP,CT,CTSAM,EB,FL,FLPD,HY,IND,LFD,LFP,LFPT,ND,P,PT,RKD2,RT,RTTP,RTUZ,SCLF,SP,SQ,SQSP,SQV,ST,B1,B2,B3
AT3G55410	AT3G55410.1	LIKDQNDHSDLEEGIRR	877	893	AT3G55410.1,AT3G55410.2	FragPipe	B1
AT3G55410	AT3G55410.1	DQNDHSDLEEGIR	880	892	AT3G55410.1,AT3G55410.2	FragPipe, ProteinProspector	CC10,CC3,CIM,CLLF,CP,CT,CTSAM,EB,FL,FLPD,HY,IND,LFD,LFP,LFPT,ND,P,PT,RKD2,RT,RTTP,RTUZ,SCLF,SD,SDIMB,SP,SQ,SQSP,SQV,ST,B1
AT3G55410	AT3G55410.1	DQNDHSDLEEGIRR	880	893	AT3G55410.1,AT3G55410.2	FragPipe, ProteinProspector	CC10,CC3,CIM,CLLF,CP,CT,CTSAM,EB,FL,FLPD,HY,IND,LFD,LFP,LFPT,ND,P,PT,RKD2,RT,RTTP,RTUZ,SCLF,SD,SDIMB,SP,SQ,SQSP,SQV,ST,B1
AT3G55410	AT3G55410.1	DLEEGIRRLVLCSGKVYYELD	886	906	AT3G55410.1,AT3G55410.2	FragPipe	wt
AT3G55410	AT3G55410.1	RLVLCSGK	893	900	AT3G55410.1,AT3G55410.2,AT5G65750.1	FragPipe, ProteinProspector	RKD2,RTUZ,SCLF,SQSP
AT3G55410	AT3G55410.1	LVLCSGK	894	900	AT3G55410.1,AT3G55410.2,AT5G65750.1	FragPipe, ProteinProspector	CC10,CC3,CIM,FL,P,PT,RT,SQSP,B1,B2,B3
AT3G55410	AT3G55410.1	VYYELDDER	901	909	AT3G55410.1,AT3G55410.2	FragPipe, ProteinProspector	CC10,CC3,CIM,CLLF,CP,CT,CTSAM,EB,FL,FLPD,HY,IND,LFD,LFP,LFPT,ND,P,PT,RKD2,RT,RTTP,RTUZ,SCLF,SD,SDIMB,SP,SQ,SQSP,SQV,ST,B1,B3,B2
AT3G55410	AT3G55410.1	VYYELDDERK	901	910	AT3G55410.1,AT3G55410.2	FragPipe, ProteinProspector	CC10,CC3,CIM,CLLF,CP,CT,CTSAM,EB,FL,FLPD,HY,IND,LFD,LFP,LFPT,ND,P,PT,RKD2,RT,RTTP,RTUZ,SCLF,SD,SDIMB,SP,SQ,SQSP,SQV,ST,B1,B3
AT3G55410	AT3G55410.1	DERKKVGATDVAICRVEQLCPFPY	907	930	AT3G55410.1,AT3G55410.2	FragPipe, ProteinProspector	ap,wt
AT3G55410	AT3G55410.1	KVGATDVAICR	911	921	AT3G55410.1,AT3G55410.2	FragPipe, ProteinProspector	CC10,CC3,CIM,CP,CT,CTSAM,FLPD,HY,IND,LFD,LFP,LFPT,ND,P,PT,RKD2,RT,RTTP,RTUZ,SP,SQ,SQSP,SQV,ST,B1,B2
AT3G55410	AT3G55410.1	VGATDVAICR	912	921	AT3G55410.1,AT3G55410.2	FragPipe, ProteinProspector	CC10,CC3,CIM,CLLF,CP,CT,CTSAM,EB,FL,FLPD,HY,IND,LFD,LFP,LFPT,P,PT,RKD2,RT,RTTP,RTUZ,SCLF,SP,SQ,SQSP,SQV,ST,B1,B2,B3
AT3G55410	AT3G55410.1	VGATDVAICRVEQLCPFPYDLIQR	912	935	AT3G55410.1,AT3G55410.2	FragPipe, ProteinProspector	B3
AT3G55410	AT3G55410.1	DVAICRVEQLCPFPY	916	930	AT3G55410.1,AT3G55410.2,AT5G65750.1	FragPipe, ProteinProspector	ap,wt
AT3G55410	AT3G55410.1	VEQLCPFPYDLIQR	922	935	AT3G55410.1,AT3G55410.2,AT5G65750.1	FragPipe, ProteinProspector	CC10,CC3,CIM,CLLF,CP,CT,CTSAM,EB,FL,FLPD,HY,IND,LFD,LFP,LFPT,ND,P,PT,RKD2,RT,RTTP,RTUZ,SCLF,SD,SP,SQ,SQSP,SQV,ST,B1,B3
AT3G55410	AT3G55410.1	RYPNAEIVWCQEEAMNMGAFSYISPR	939	964	AT3G55410.1,AT3G55410.2	FragPipe, ProteinProspector	CC10,CC3,CLLF,CP,CT,CTSAM,FL,FLPD,HY,IND,LFD,LFPT,ND,P,PT,RKD2,RT,RTTP,RTUZ,SCLF,SP,SQ,SQSP,SQV,ST,B1,EB
AT3G55410	AT3G55410.1	LWTAMR	965	970	AT3G55410.1,AT3G55410.2	ProteinProspector	CC10,CC3,CIM,CLLF,CP,CT,FL,FLPD,HY,IND,LFP,ND,P,PT,RKD2,RT,RTTP,RTUZ,SCLF,SP,SQSP,SQV,ST
AT3G55410	AT3G55410.1	SVNRGDMEDIK	971	981	AT3G55410.1,AT3G55410.2	FragPipe, ProteinProspector	CC10,CC3,CIM,CLLF,CP,CTSAM,EB,FL,FLPD,HY,IND,LFPT,ND,PT,RKD2,RT,RTTP,SCLF,SP,SQSP,SQV,ST,B1,B3
AT3G55410	AT3G55410.1	SVNRGDMEDIKYVGR	971	985	AT3G55410.1,AT3G55410.2	FragPipe	B1
AT3G55410	AT3G55410.1	GDMEDIK	975	981	AT3G55410.1,AT3G55410.2	FragPipe, ProteinProspector	CC10,CC3,CIM,IND,ND,P,RT,RTUZ,SCLF,SQ,ST,B1,B3
AT3G55410	AT3G55410.1	GDMEDIKYVGR	975	985	AT3G55410.1,AT3G55410.2	FragPipe, ProteinProspector	CC10,CC3,CIM,CLLF,CTSAM,EB,FL,HY,IND,LFD,LFP,LFPT,ND,PT,RKD2,RT,RTTP,SCLF,SDIMB,SQSP,SQV,ST,B2,B3
AT3G55410	AT3G55410.1	DIKYVGRGPSAATATGFYTFHVKEQAGLVQKAIGKEPIN	979	1017	AT3G55410.1,AT3G55410.2	ProteinProspector	ap,wt
AT3G55410	AT3G55410.1	GPSAATATGFYTFHVK	986	1001	AT3G55410.1,AT3G55410.2	FragPipe, ProteinProspector	CC10,CC3,CIM,CLLF,CP,CT,CTSAM,EB,FL,FLPD,HY,IND,LFD,LFP,LFPT,ND,P,PT,RKD2,RT,RTTP,RTUZ,SCLF,SDIMB,SP,SQ,SQSP,SQV,ST,B1,B2,B3
AT3G55410	AT3G55410.1	EQAGLVQK	1002	1009	AT3G55410.1,AT3G55410.2	FragPipe, ProteinProspector	B1,B2,B3
AT3G55410	AT3G55410.1	AIGKEPIN	1010	1017	AT3G55410.1,AT3G55410.2	ProteinProspector	CC10,CC3,CIM,CP,FL,FLPD,HY,IND,LFD,LFP,LFPT,ND,P,PT,RT,RTUZ,SCLF,SP,SQ,SQSP,ST
AT3G55420	AT3G55420.1	HQSSDISFKPSSDVK	17	31	AT3G55420.1	FragPipe	LFPT,ND
AT3G55420	AT3G55420.1	SSVVAAEGGIWPSEIPLGDVNKK	113	135	AT3G55420.1	FragPipe, ProteinProspector	CP,FLPD,IND
AT3G55420	AT3G55420.1	NAGNEGFAAAEDLK	164	177	AT3G55420.1	FragPipe, ProteinProspector	FLPD,ND
AT3G55430	AT3G55430.1	TQTSIDSVK	51	59	AT3G55430.1	FragPipe, ProteinProspector	CC3,CIM,CT,ND,P,PT,RKD2,RTUZ,SDIMB,ST,B1,B3,CP,LFP,SQSP
AT3G55430	AT3G55430.1	IFDVNPDILR	60	69	AT3G55430.1	FragPipe, ProteinProspector	CC10,CC3,CIM,CLLF,CP,CT,CTSAM,EB,FL,FLPD,HY,LFD,LFP,LFPT,ND,P,PT,RKD2,RT,RTTP,RTUZ,SCLF,SD,SDIMB,SP,SQ,SQSP,SQV,ST,B1,B3,IND,B2
AT3G55430	AT3G55430.1	AFAGTGISVVVTVPNGDIPALANGR	70	94	AT3G55430.1	FragPipe, ProteinProspector	CC10,CC3,FLPD,HY,P,PT,RKD2,SCLF,SQSP,ST,B3
AT3G55430	AT3G55430.1	RWVSVNILPFHPQTK	98	112	AT3G55430.1	FragPipe, ProteinProspector	CC10,CC3,CIM,CP,EB,FL,FLPD,HY,P,PT,RKD2,RT,RTTP,SCLF,SQ,SQSP,SQV,ST
AT3G55430	AT3G55430.1	WVSVNILPFHPQTK	99	112	AT3G55430.1	FragPipe, ProteinProspector	CC10,CC3,CIM,CLLF,CP,CT,CTSAM,EB,FL,FLPD,HY,IND,LFD,LFP,LFPT,ND,P,PT,RKD2,RT,RTTP,RTUZ,SCLF,SD,SDIMB,SP,SQ,SQSP,SQV,ST
AT3G55430	AT3G55430.1	YISVGNEILLTGDNNMINNLLPAMR	115	139	AT3G55430.1	FragPipe	P,B1,B3
AT3G55430	AT3G55430.1	NLNNALVR	140	147	AT3G55430.1	FragPipe, ProteinProspector	CC10,CIM,CT,EB,FLPD,LFD,LFP,LFPT,ND,P,RKD2,RTUZ,SCLF,SD,SQ,SQSP,SQV,ST,B1,B2,B3
AT3G55430	AT3G55430.1	DVKVTTAHSLNIIAY	152	166	AT3G55430.1	FragPipe	ap,wt
AT3G55430	AT3G55430.1	DVKVTTAHSLNIIAYDLTGAPSSGR	152	176	AT3G55430.1	ProteinProspector	CLLF
AT3G55430	AT3G55430.1	VTTAHSLNIIAYDLTGAPSSGR	155	176	AT3G55430.1	FragPipe, ProteinProspector	CC10,CC3,CIM,CLLF,CP,CT,CTSAM,EB,FL,FLPD,HY,IND,LFD,LFP,LFPT,ND,P,PT,RKD2,RT,RTTP,RTUZ,SCLF,SD,SDIMB,SP,SQ,SQSP,SQV,ST,B1,B3
AT3G55430	AT3G55430.1	FRPGWDK	177	183	AT3G55430.1	FragPipe, ProteinProspector	CC10,CIM,CP,CT,CTSAM,FL,FLPD,HY,LFD,LFP,LFPT,P,PT,RKD2,RT,RTTP,RTUZ,SCLF,SDIMB,SP,SQ,SQSP,SQV,ST,B1,B2,B3
AT3G55430	AT3G55430.1	GILAPILAYHR	184	194	AT3G55430.1	FragPipe, ProteinProspector	CC10,CC3,CIM,CLLF,CP,CT,CTSAM,EB,FL,FLPD,HY,IND,LFD,LFP,LFPT,ND,P,PT,RKD2,RT,RTTP,SCLF,SD,SDIMB,SP,SQ,SQSP,SQV,ST
AT3G55430	AT3G55430.1	TKSPFMVNPYPYFGFDPK	196	213	AT3G55430.1	FragPipe, ProteinProspector	CC10,CC3,CIM,CLLF,CP,EB,FL,FLPD,HY,IND,LFPT,ND,P,PT,RKD2,RT,RTTP,SCLF,SD,SDIMB,SP,SQ,SQSP,SQV,ST
AT3G55430	AT3G55430.1	SPFMVNPYPYFGFDPK	198	213	AT3G55430.1	FragPipe, ProteinProspector	CC10,CC3,CIM,CLLF,CP,CT,CTSAM,EB,FL,FLPD,HY,IND,LFD,LFP,LFPT,ND,P,PT,RKD2,RT,RTTP,RTUZ,SCLF,SD,SDIMB,SP,SQ,SQSP,SQV,ST,B1,B2,B3
AT3G55430	AT3G55430.1	DPKNVNFAIFRTPYKAVR	211	228	AT3G55430.1	FragPipe, ProteinProspector	ap,wt
AT3G55430	AT3G55430.1	NVNFAIFR	214	221	AT3G55430.1	FragPipe, ProteinProspector	CC10,CC3,CIM,CLLF,CP,CT,CTSAM,EB,FL,FLPD,HY,IND,LFD,LFP,LFPT,ND,P,PT,RKD2,RT,RTTP,RTUZ,SCLF,SD,SDIMB,SP,SQ,SQSP,SQV,ST,B3
AT3G55430	AT3G55430.1	AVRDPFTR	226	233	AT3G55430.1	FragPipe	B1
AT3G55430	AT3G55430.1	DPFTRHVYTNMF	229	240	AT3G55430.1	FragPipe, ProteinProspector	ap,wt
AT3G55430	AT3G55430.1	DPFTRHVYTNMFDALMDSTYSAMK	229	252	AT3G55430.1	FragPipe	FL
AT3G55430	AT3G55430.1	HVYTNMFDALMDSTYSAMK	234	252	AT3G55430.1	FragPipe, ProteinProspector	CC10,CC3,CIM,CP,CT,CTSAM,EB,FL,FLPD,HY,IND,LFP,LFPT,P,PT,RKD2,RT,RTTP,RTUZ,SCLF,SD,SDIMB,SP,SQ,SQSP,SQV,ST
AT3G55430	AT3G55430.1	DSTYSAMKALGYG	245	257	AT3G55430.1	FragPipe, ProteinProspector	ap,wt
AT3G55430	AT3G55430.1	RAQGQGTPLMPNR	292	304	AT3G55430.1	FragPipe, ProteinProspector	CC10,CC3,CIM,FLPD,P,PT,RKD2,RT,RTUZ,SDIMB,SQ,ST
AT3G55430	AT3G55430.1	AQGQGTPLMPNR	293	304	AT3G55430.1	FragPipe, ProteinProspector	CC10,CC3,CIM,CLLF,CP,CT,CTSAM,FL,FLPD,LFD,LFPT,ND,P,PT,RKD2,RT,RTTP,RTUZ,SCLF,SD,SDIMB,SP,SQ,SQSP,SQV,ST,B1,B3,B2
AT3G55430	AT3G55430.1	AQGQGTPLMPNRR	293	305	AT3G55430.1	FragPipe, ProteinProspector	CC10,CC3,CIM,CP,CTSAM,EB,FL,FLPD,LFD,P,PT,RKD2,RTTP,RTUZ,SD,SP,SQ,SQSP,SQV,ST
AT3G55430	AT3G55430.1	RFETYIFGLFNEEGK	305	319	AT3G55430.1	FragPipe	FL,RKD2,RTUZ,SQ,ST
AT3G55430	AT3G55430.1	RFETYIFGLFNEEGKPGPTAER	305	326	AT3G55430.1	FragPipe, ProteinProspector	B1,CC10,CC3,CIM,CP,CT,CTSAM,EB,FL,FLPD,HY,LFD,LFP,LFPT,ND,P,PT,RKD2,RT,RTTP,RTUZ,SD,SP,SQ,SQSP,SQV,ST,B2
AT3G55430	AT3G55430.1	FETYIFGLFNEEGKPGPTAER	306	326	AT3G55430.1	FragPipe, ProteinProspector	CC10,CC3,CIM,CLLF,CP,CT,CTSAM,EB,FL,FLPD,HY,IND,LFD,LFPT,ND,P,PT,RKD2,RT,RTTP,RTUZ,SCLF,SD,SDIMB,SP,SQ,SQSP,SQV,ST,B1
AT3G55430	AT3G55430.1	ADFSPVYDVGLLR	333	345	AT3G55430.1	FragPipe, ProteinProspector	CC10,CC3,CIM,CLLF,CP,CT,CTSAM,EB,FL,FLPD,HY,IND,LFD,LFP,LFPT,ND,P,PT,RKD2,RT,RTTP,RTUZ,SCLF,SD,SDIMB,SP,SQ,SQSP,SQV,ST,B1,B3,B2
AT3G55430	AT3G55430.1	NGQGGGGRPALPAPSTAGGK	346	365	AT3G55430.1	FragPipe, ProteinProspector	CC3,CIM,CP,FL,P,PT,SQ
AT3G55430	AT3G55430.1	PALPAPSTAGGK	354	365	AT3G55430.1	FragPipe	P
AT3G55430	AT3G55430.1	SGATNTQLQDSINWVCGQGVDCK	371	393	AT3G55430.1	FragPipe	P
AT3G55430	AT3G55430.1	PIQAGGSCFNPSSLR	394	408	AT3G55430.1	FragPipe	CC3,P
AT3G55430	AT3G55430.1	THASFVMNAYFQSHGR	409	424	AT3G55430.1	FragPipe, ProteinProspector	CC10,CC3,CIM,CLLF,CP,FL,FLPD,LFD,LFPT,ND,P,PT,RKD2,RT,RTTP,RTUZ,SCLF,SDIMB,SP,SQ,SQSP,SQV,ST
AT3G55430	AT3G55430.1	TDGACNFSGTGMIVGNNPSNGACK	425	448	AT3G55430.1	FragPipe, ProteinProspector	CC10,CC3,CIM,CP,CTSAM,FL,P,PT,RKD2,RTUZ,SCLF,SP,SQ,SQSP,SQV,ST
AT3G55430	AT3G55430.1	TDGACNFSGTGMIVGNNPSNGACKY	425	449	AT3G55430.1	ProteinProspector	FL,FLPD,P,RKD2,ST,B3
AT3G55440	AT3G55440.1	ARKFFVGGNWKCNGTAEEVKKIVNTLNEAQVPSQ	2	35	AT3G55440.1	FragPipe	ap
AT3G55440	AT3G55440.1	KFFVGGNWK	4	12	AT3G55440.1	FragPipe, ProteinProspector	CC10,CC3,CIM,CLLF,CP,CT,CTSAM,EB,FL,FLPD,HY,IND,LFD,LFP,LFPT,ND,P,PT,RKD2,RT,RTTP,RTUZ,SCLF,SDIMB,SP,SQ,SQSP,SQV,ST,B1
AT3G55440	AT3G55440.1	FFVGGNWK	5	12	AT3G55440.1,AT2G21170.1,AT2G21170.3	FragPipe, ProteinProspector	CC10,CC3,CIM,CLLF,CP,CT,CTSAM,EB,FL,FLPD,HY,IND,LFD,LFP,LFPT,ND,P,PT,RKD2,RT,RTTP,RTUZ,SCLF,SDIMB,SP,SQ,SQSP,SQV,ST,B2,B3
AT3G55440	AT3G55440.1	CNGTAEEVKK	13	22	AT3G55440.1	FragPipe	CC3,CIM,CLLF,CP,CT,CTSAM,EB,FL,FLPD,HY,IND,LFD,LFP,LFPT,ND,P,PT,RKD2,RT,RTUZ,SCLF,SD,SP,SQ,SQSP,ST,B3
AT3G55440	AT3G55440.1	CNGTAEEVK	13	21	AT3G55440.1	FragPipe, ProteinProspector	B1,B3
AT3G55440	AT3G55440.1	KIVNTLNEAQVPSQDVVEVVVSPPYVFLPLVK	22	53	AT3G55440.1	FragPipe, ProteinProspector	CC10,CC3,CIM,CLLF,CP,CT,EB,FL,FLPD,IND,LFD,LFP,LFPT,ND,P,PT,RKD2,RT,RTTP,RTUZ,SCLF,SD,SP,SQ,SQSP,SQV,ST
AT3G55440	AT3G55440.1	IVNTLNEAQVPSQDVVEVVVSPPYVFLPLVK	23	53	AT3G55440.1	FragPipe, ProteinProspector	CC3,CLLF,CT,EB,LFP,LFPT,RTTP,RTUZ,ST,B1,B2
AT3G55440	AT3G55440.1	IVNTLNEAQVPSQDVVEVVVSPPYVFLPLVKSTLR	23	57	AT3G55440.1	FragPipe	B1
AT3G55440	AT3G55440.1	DVVEVVVSPPYVFLPLVKSTLRS	36	58	AT3G55440.1	FragPipe, ProteinProspector	ap,wt
AT3G55440	AT3G55440.1	STLRSDFFVAAQNCWVK	54	70	AT3G55440.1	FragPipe	HY
AT3G55440	AT3G55440.1	SDFFVAAQNCWVK	58	70	AT3G55440.1	FragPipe, ProteinProspector	CC10,CC3,CIM,CLLF,CP,CT,CTSAM,EB,FL,FLPD,HY,IND,LFD,LFP,LFPT,ND,P,PT,RKD2,RT,RTTP,RTUZ,SCLF,SD,SDIMB,SP,SQ,SQSP,SQV,ST,B1,B2,B3
AT3G55440	AT3G55440.1	SDFFVAAQNCWVKK	58	71	AT3G55440.1	FragPipe, ProteinProspector	RKD2,RT,B1
AT3G55440	AT3G55440.1	KGGAFTGEVSAEMLVNLDIPWVILGHSER	71	99	AT3G55440.1	FragPipe, ProteinProspector	CC10,CC3,CLLF,CT,CTSAM,EB,FL,FLPD,HY,IND,LFD,LFP,LFPT,ND,PT,RKD2,RTTP,SCLF,SP,SQSP,SQV,ST,B1
AT3G55440	AT3G55440.1	GGAFTGEVSAEMLVNLDIPWVILGHSER	72	99	AT3G55440.1	FragPipe, ProteinProspector	B1
AT3G55440	AT3G55440.1	GGAFTGEVSAEMLVNLDIPWVILGHSERR	72	100	AT3G55440.1	FragPipe, ProteinProspector	B1
AT3G55440	AT3G55440.1	RAILNESSEFVGDK	100	113	AT3G55440.1	FragPipe, ProteinProspector	CC10,CC3,CIM,CLLF,CP,CT,CTSAM,EB,FL,FLPD,HY,IND,LFD,LFP,LFPT,ND,P,PT,RKD2,RT,RTTP,RTUZ,SCLF,SD,SDIMB,SP,SQ,SQSP,SQV,ST,B1,B2,B3
AT3G55440	AT3G55440.1	AILNESSEFVGDK	101	113	AT3G55440.1	FragPipe, ProteinProspector	CC10,CC3,CIM,CLLF,CP,CT,CTSAM,EB,FL,FLPD,HY,IND,LFD,LFP,LFPT,ND,P,PT,RKD2,RT,RTTP,RTUZ,SCLF,SD,SDIMB,SP,SQ,SQSP,SQV,ST,B1,B2,B3
AT3G55440	AT3G55440.1	AILNESSEFVGDKVAYALAQGLK	101	123	AT3G55440.1	FragPipe, ProteinProspector	CC10,CC3,CIM,CLLF,CP,CT,CTSAM,EB,FL,FLPD,HY,IND,LFD,LFP,LFPT,ND,P,PT,RKD2,RT,RTTP,RTUZ,SCLF,SD,SDIMB,SP,SQ,SQSP,SQV,ST,B1
AT3G55440	AT3G55440.1	DKVAYALAQGLKVIACVGETLEEREAGSTM	112	141	AT3G55440.1	FragPipe, ProteinProspector	ap,wt
AT3G55440	AT3G55440.1	VAYALAQGLK	114	123	AT3G55440.1	FragPipe, ProteinProspector	CC10,CC3,CIM,CLLF,CP,CT,CTSAM,EB,FL,FLPD,HY,IND,LFD,LFP,LFPT,ND,P,PT,RKD2,RT,RTTP,RTUZ,SCLF,SD,SDIMB,SP,SQ,SQSP,SQV,ST,B1,B2,B3
AT3G55440	AT3G55440.1	VIACVGETLEER	124	135	AT3G55440.1	FragPipe, ProteinProspector	CC10,CC3,CIM,CLLF,CP,CT,CTSAM,EB,FL,FLPD,HY,IND,LFD,LFP,LFPT,ND,P,PT,RKD2,RT,RTTP,RTUZ,SCLF,SD,SDIMB,SP,SQ,SQSP,SQV,ST,B1,B2,B3
AT3G55440	AT3G55440.1	VIACVGETLEEREAGSTMDVVAAQTK	124	149	AT3G55440.1	FragPipe, ProteinProspector	CC10,CC3,CLLF,CP,CTSAM,EB,FL,FLPD,HY,IND,ND,P,PT,RKD2,RT,SDIMB,SQSP,SQV,B1,B2,B3
AT3G55440	AT3G55440.1	EAGSTMDVVAAQTK	136	149	AT3G55440.1	FragPipe, ProteinProspector	CC10,CC3,CIM,CLLF,CP,CT,CTSAM,EB,FL,FLPD,HY,IND,LFD,LFP,LFPT,ND,P,PT,RKD2,RT,RTTP,RTUZ,SCLF,SD,SDIMB,SP,SQ,SQSP,SQV,ST,B1,B2,B3
AT3G55440	AT3G55440.1	EAGSTMDVVAAQTKAIADR	136	154	AT3G55440.1	FragPipe, ProteinProspector	CC10,RKD2,RT
AT3G55440	AT3G55440.1	DVVAAQTKAIA	142	152	AT3G55440.1	FragPipe, ProteinProspector	ap,wt
AT3G55440	AT3G55440.1	AIADRVTNWSNVVIAYEPVWAIGTGK	150	175	AT3G55440.1	FragPipe, ProteinProspector	EB,HY,B1,B2
AT3G55440	AT3G55440.1	VTNWSNVVIAYEPVWAIGTGK	155	175	AT3G55440.1	FragPipe, ProteinProspector	CC10,CC3,CIM,CLLF,CP,CT,CTSAM,EB,FL,FLPD,HY,IND,LFD,LFP,LFPT,ND,P,PT,RKD2,RT,RTTP,RTUZ,SCLF,SD,SDIMB,SP,SQ,SQSP,SQV,ST,B1,B2,B3
AT3G55440	AT3G55440.1	VASPAQAQEVHDELR	176	190	AT3G55440.1	FragPipe, ProteinProspector	CC10,CC3,CIM,CLLF,CP,CT,CTSAM,EB,FL,FLPD,HY,IND,LFD,LFP,LFPT,ND,P,PT,RKD2,RT,RTTP,RTUZ,SCLF,SD,SDIMB,SP,SQ,SQSP,SQV,ST,B1,B3
AT3G55440	AT3G55440.1	VASPAQAQEVHDELRK	176	191	AT3G55440.1	FragPipe, ProteinProspector	CC10,CC3,CIM,CLLF,CP,CT,CTSAM,EB,FL,FLPD,HY,IND,LFD,LFP,LFPT,ND,P,PT,RKD2,RT,RTTP,RTUZ,SCLF,SD,SDIMB,SP,SQ,SQSP,SQV,ST,B1,B2,B3
AT3G55440	AT3G55440.1	DELRKWLAKNVSA	187	199	AT3G55440.1	FragPipe, ProteinProspector	ap,wt
AT3G55440	AT3G55440.1	NVSADVAATTR	196	206	AT3G55440.1	FragPipe, ProteinProspector	CC10,CC3,CIM,CLLF,CP,CT,CTSAM,EB,FL,FLPD,HY,IND,LFD,LFP,LFPT,ND,P,PT,RKD2,RT,RTTP,RTUZ,SCLF,SD,SDIMB,SP,SQ,SQSP,SQV,ST,B1,B2,B3
AT3G55440	AT3G55440.1	DVAATTRIIYGGSVNGGNCKELGGQA	200	225	AT3G55440.1	FragPipe, ProteinProspector	ap,wt
AT3G55440	AT3G55440.1	IIYGGSVNGGNCK	207	219	AT3G55440.1	FragPipe, ProteinProspector	CC10,CC3,CIM,CLLF,CP,CT,CTSAM,EB,FL,FLPD,HY,IND,LFD,LFP,LFPT,ND,P,PT,RKD2,RT,RTTP,RTUZ,SCLF,SD,SDIMB,SP,SQ,SQSP,SQV,ST,B1,B2,B3
AT3G55440	AT3G55440.1	ELGGQADVDGFLVGGASLKPEFIDIIK	220	246	AT3G55440.1	FragPipe, ProteinProspector	CC10,CC3,CIM,CLLF,CP,CT,CTSAM,EB,FL,FLPD,HY,IND,LFD,LFP,LFPT,ND,P,PT,RKD2,RT,RTTP,RTUZ,SCLF,SD,SDIMB,SP,SQ,SQSP,SQV,ST,B1
AT3G55440	AT3G55440.1	DVDGFLVGGASLKPEFI	226	242	AT3G55440.1	FragPipe, ProteinProspector	ap,wt
AT3G55440	AT3G55440.1	DGFLVGGASLKPEFIDIIKAAEVKKSA	228	254	AT3G55440.1	ProteinProspector	ap,wt
AT3G55440	AT3G55440.1	PEFIDIIK	239	246	AT3G55440.1	FragPipe	RT
AT3G55440	AT3G55440.1	DIIKAAEVKKSA	243	254	AT3G55440.1	ProteinProspector	ap,wt
AT3G55450	AT3G55450.1	SSSGLDDLHLSSCK	13	26	AT3G55450.1,AT3G55450.2	FragPipe, ProteinProspector	CC10,CIM,CP,CT,FL,FLPD,HY,IND,LFD,LFP,LFPT,ND,RT,RTTP,RTUZ,SQ,SP,SQV
AT3G55450	AT3G55450.1	SSSSATAHKTEGEILSSTTVK	27	47	AT3G55450.1,AT3G55450.2	FragPipe, ProteinProspector	CC10,PT,RKD2,SQSP
AT3G55450	AT3G55450.1	TEGEILSSTTVK	36	47	AT3G55450.1,AT3G55450.2	FragPipe, ProteinProspector	CC10,CIM,CP,CT,CTSAM,EB,FL,HY,IND,LFD,LFP,LFPT,ND,PT,RKD2,RT,RTUZ,SCLF,SDIMB,SQ,SQV
AT3G55450	AT3G55450.1	SFSFNELK	48	55	AT3G55450.1,AT3G55450.2	FragPipe, ProteinProspector	CLLF,CP,CTSAM,EB,FL,FLPD,HY,IND,LFD,LFPT,RKD2,RT,RTTP,RTUZ,SCLF,SDIMB,SQ,B3
AT3G55450	AT3G55450.1	NFRSDSVVGEGGFGCVFR	60	77	AT3G55450.1,AT3G55450.2	FragPipe	IND
AT3G55450	AT3G55450.1	SDSVVGEGGFGCVFR	63	77	AT3G55450.1,AT3G55450.2	FragPipe, ProteinProspector	CIM,CLLF,CP,CT,CTSAM,EB,FL,FLPD,HY,IND,LFD,LFP,LFPT,ND,PT,RKD2,RTTP,RTUZ,SCLF,SDIMB,SP,SQ,SQSP,SQV,ST,B3
AT3G55450	AT3G55450.1	GWLDETTLTPTK	78	89	AT3G55450.1,AT3G55450.2	FragPipe, ProteinProspector	CC10,FLPD,IND,RKD2,RTUZ,SQ,SQSP,SQV,B3
AT3G55450	AT3G55450.1	SSSGLVIAVK	90	99	AT3G55450.1,AT3G55450.2	FragPipe, ProteinProspector	CC10,CP,IND,RKD2,RTUZ,SQ,SQSP,B1,B3
AT3G55450	AT3G55450.1	RLNPDGFQGHR	100	110	AT3G55450.1,AT3G55450.2	FragPipe, ProteinProspector	CP,RTUZ
AT3G55450	AT3G55450.1	LNPDGFQGHR	101	110	AT3G55450.1,AT3G55450.2	FragPipe, ProteinProspector	CC10,CIM,FL,HY,ND,RKD2,RT,RTTP,RTUZ,SCLF,SQV
AT3G55450	AT3G55450.1	EWLTEINYLGQLSHPNLVK	111	129	AT3G55450.1,AT2G39660.1,AT3G55450.2	FragPipe, ProteinProspector	CC10,CC3,CIM,CLLF,CP,EB,FL,FLPD,HY,IND,LFD,LFP,LFPT,ND,PT,RKD2,RT,RTTP,RTUZ,SCLF,SDIMB,SP,SQ,SQSP
AT3G55450	AT3G55450.1	LIGYCLEDEQR	130	140	AT3G55450.1,AT3G55450.2	FragPipe, ProteinProspector	CC10,CC3,CIM,CP,FL,HY,IND,LFD,LFP,ND,PT,RKD2,RT,RTTP,RTUZ,SCLF,SP,SQ,SQSP,ST,FLPD,SQV
AT3G55450	AT3G55450.1	LLVYEFMHK	141	149	AT3G55450.1,AT3G55450.2	FragPipe, ProteinProspector	CC10,CIM,CLLF,CP,CTSAM,FL,FLPD,HY,IND,LFP,LFPT,ND,PT,RKD2,RT,RTTP,RTUZ,SCLF,SQ,SQSP,SQV,ST
AT3G55450	AT3G55450.1	GSLENHLFANGNK	150	162	AT3G55450.1,AT3G55450.2	FragPipe, ProteinProspector	CC10,CIM,RKD2,RT,RTTP,RTUZ
AT3G55450	AT3G55450.1	DFKPLSWILR	163	172	AT3G55450.1,AT3G55450.2	FragPipe, ProteinProspector	HY
AT3G55450	AT3G55450.1	GLAFLHSDPVK	182	192	AT3G55450.1,AT2G39660.1,AT3G55450.2	FragPipe, ProteinProspector	CC10,CC3,CIM,CP,CTSAM,FLPD,LFD,LFP,LFPT,ND,RKD2,RT,RTTP,RTUZ,SCLF,SQSP,SQV,FL,PT
AT3G55450	AT3G55450.1	GLAFLHSDPVKVIYR	182	196	AT3G55450.1,AT2G39660.1,AT3G55450.2	FragPipe	B1
AT3G55450	AT3G55450.1	DPVKVIYR	189	196	AT3G55450.1,AT2G39660.1,AT3G55450.2	FragPipe, ProteinProspector	ap,wt
AT3G55450	AT3G55450.1	ASNILLDSDFNAK	200	212	AT3G55450.1,AT3G55450.2	FragPipe, ProteinProspector	CC3,CP,CT,CTSAM,EB,FLPD,HY,IND,LFD,LFP,LFPT,RKD2,RT,SD,SQ,SQSP,SQV,B1,B3,RTTP
AT3G55450	AT3G55450.1	ASNILLDSDFNAKLSDFGLAR	200	220	AT3G55450.1,AT3G55450.2	ProteinProspector	EB
AT3G55450	AT3G55450.1	DSDFNAKIS	206	214	AT3G55450.1,AT1G80640.1,AT1G80640.2,AT3G55450.2	FragPipe, ProteinProspector	ap,wt
AT3G55450	AT3G55450.1	DSDFNAKLS	206	214	AT3G55450.1,AT3G55450.2	ProteinProspector	ap,wt
AT3G55450	AT3G55450.1	DGPMGEQSYVSTR	221	233	AT3G55450.1,AT3G55450.2	FragPipe, ProteinProspector	CC10,CC3,CIM,CP,FL,FLPD,HY,IND,LFD,LFP,LFPT,ND,PT,RKD2,RT,RTTP,RTUZ,SDIMB,SP,SQ,SQSP,SQV,ST,B1,B3
AT3G55450	AT3G55450.1	VMGTFGYAAPEYVSTGHLNAR	234	254	AT3G55450.1,AT3G55450.2	FragPipe, ProteinProspector	CC10,CC3,CIM,CLLF,CP,CT,CTSAM,EB,FL,FLPD,HY,IND,LFD,LFP,LFPT,ND,RKD2,RT,RTTP,RTUZ,SCLF,SDIMB,SQ,SQSP,SQV
AT3G55450	AT3G55450.1	EQNLVDWAR	282	290	AT3G55450.1,AT2G05940.1,AT3G55450.2,AT5G01020.1	FragPipe	CC10,CC3,CLLF,CP,CT,CTSAM,FL,FLPD,HY,IND,LFD,LFP,LFPT,RKD2,RT,RTUZ,SP,SQ,SQSP,SQV,B1
AT3G55450	AT3G55450.1	EQNLVDWARPYLTSR	282	296	AT3G55450.1,AT3G55450.2	FragPipe, ProteinProspector	CC10,CLLF,CTSAM,LFPT,ND,RKD2,SCLF
AT3G55450	AT3G55450.1	KVLLIVDTR	298	306	AT3G55450.1,AT3G55450.2	FragPipe	RKD2
AT3G55450	AT3G55450.1	VLLIVDTR	299	306	AT3G55450.1,AT3G55450.2	FragPipe, ProteinProspector	CC10,HY,LFD,LFP,B3
AT3G55450	AT3G55450.1	LNSQYKPEGAVR	307	318	AT3G55450.1,AT3G55450.2	FragPipe, ProteinProspector	CC10,CC3,CIM,CLLF,CP,CT,CTSAM,EB,FLPD,IND,LFD,LFPT,ND,PT,RKD2,RT,RTTP,RTUZ,SP,SQ,ST,B3
AT3G55450	AT3G55450.1	LASIAVQCLSFEPK	319	332	AT3G55450.1,AT3G55450.2	FragPipe, ProteinProspector	CC3,CTSAM,RKD2,RT,B3
AT3G55450	AT3G55450.1	SRPTMDQVVR	333	342	AT3G55450.1,AT2G39660.1,AT3G55450.2	FragPipe, ProteinProspector	CC10,CC3,CIM,CP,CT,CTSAM,EB,FLPD,LFPT,ND,PT,RKD2,RT,RTUZ,SP,SQ,SQV,ST,B1,B3
AT3G55450	AT3G55450.1	DQVVRALVQLQ	338	348	AT3G55450.1,AT3G55450.2	FragPipe, ProteinProspector	ap
AT3G55450	AT3G55450.1	ALVQLQDSVVKPANVDPLK	343	361	AT3G55450.1,AT3G55450.2	FragPipe, ProteinProspector	CC10,CIM,CLLF,CP,CT,CTSAM,EB,FL,FLPD,HY,IND,LFD,LFP,LFPT,ND,PT,RKD2,RT,RTTP,RTUZ,SCLF,SD,SDIMB,SP,SQ,SQSP,SQV
AT3G55450	AT3G55450.1	DSVVKPANVDPLKVK	349	363	AT3G55450.1,AT3G55450.2	FragPipe, ProteinProspector	ap,wt
AT3G55450	AT3G55450.1	LVGLK	368	372	AT3G55450.1,AT3G55450.2	ProteinProspector	B1
AT3G55460	AT3G55460.1	YSPPYYSPPR	4	13	AT3G55460.1	FragPipe, ProteinProspector	RKD2
AT3G55460	AT3G55460.1	RGYGGGGGGGGR	30	41	AT3G55460.1	FragPipe, ProteinProspector	B3
AT3G55460	AT3G55460.1	GYGGGGGGGGR	31	41	AT3G55460.1	FragPipe, ProteinProspector	B3
AT3G55460	AT3G55460.1	GYGGGGGGGGRR	31	42	AT3G55460.1	FragPipe	B3
AT3G55460	AT3G55460.1	RGSSHGSLLVR	42	52	AT3G55460.1	FragPipe, ProteinProspector	CC10,CC3,CIM,CP,CTSAM,FL,FLPD,HY,ND,PT,RKD2,RTTP,SP,SQSP,ST
AT3G55460	AT3G55460.1	GSSHGSLLVR	43	52	AT3G55460.1	FragPipe, ProteinProspector	CC3,CIM,FL,HY,SP,ST
AT3G55460	AT3G55460.1	NIPLDCRPEELR	53	64	AT3G55460.1	FragPipe, ProteinProspector	CC10,CC3,CIM,CP,HY,PT,RT,RTTP,SP,SQ,B1,B3,RKD2
AT3G55460	AT3G55460.1	NIPLDCRPEELREPFER	53	69	AT3G55460.1	FragPipe, ProteinProspector	B1,B3,CC10,CC3,CIM,CLLF,CP,CT,CTSAM,EB,FL,FLPD,HY,IND,LFD,LFP,LFPT,ND,P,PT,RKD2,RT,RTTP,RTUZ,SCLF,SDIMB,SP,SQ,SQSP,SQV,ST
AT3G55460	AT3G55460.1	DCRPEELREPFERFGPVR	57	74	AT3G55460.1	FragPipe, ProteinProspector	ap,wt
AT3G55460	AT3G55460.1	FGPVRDVYIPR	70	80	AT3G55460.1	FragPipe, ProteinProspector	B1,B3
AT3G55460	AT3G55460.1	DVYIPR	75	80	AT3G55460.1	ProteinProspector	ap,wt,CC10,CP,FL,HY,SQV
AT3G55460	AT3G55460.1	DYYSGQPRGFAFVEFVDAY	81	99	AT3G55460.1	FragPipe, ProteinProspector	ap,wt
AT3G55460	AT3G55460.1	DYYSGQPR	81	88	AT3G55460.1	FragPipe, ProteinProspector	CC10,CC3,CIM,CT,CTSAM,EB,FL,LFD,LFP,LFPT,ND,P,RT,RTTP,RTUZ,SCLF,SQ,SQSP,B1,B2,B3
AT3G55460	AT3G55460.1	GFAFVEFVDAYDAGEAQR	89	106	AT3G55460.1	FragPipe, ProteinProspector	CC10,CC3,CIM,CLLF,CP,CT,CTSAM,EB,FL,FLPD,HY,IND,LFD,LFP,LFPT,ND,P,PT,RKD2,RT,RTTP,RTUZ,SCLF,SD,SDIMB,SP,SQ,SQSP,SQV,ST,B1,B3
AT3G55460	AT3G55460.1	EITVVVASESR	117	127	AT3G55460.1	FragPipe, ProteinProspector	CC10,CC3,CIM,CLLF,CP,CT,CTSAM,EB,FL,FLPD,HY,IND,LFD,LFP,LFPT,ND,P,PT,RKD2,RT,RTTP,RTUZ,SCLF,SD,SDIMB,SP,SQ,SQSP,SQV,ST,B1,B2,B3
AT3G55460	AT3G55460.1	SYSPAPR	180	186	AT3G55460.1	FragPipe	B1,B3
AT3G55460	AT3G55460.1	RGGPPRGEEDENYSR	188	202	AT3G55460.1	FragPipe	B1,B2,B3
AT3G55460	AT3G55460.1	GGPPRGEEDENYSR	189	202	AT3G55460.1	FragPipe, ProteinProspector	CC10,CC3,CIM,CLLF,CP,CT,CTSAM,EB,FL,FLPD,HY,IND,LFD,LFP,LFPT,ND,P,PT,RKD2,RT,RTTP,RTUZ,SCLF,SD,SDIMB,SP,SQ,SQSP,SQV,ST,B1,B3
AT3G55460	AT3G55460.1	GGPPRGEEDENYSRR	189	203	AT3G55460.1	FragPipe	B1,B3
AT3G55460	AT3G55460.1	GEEDENYSR	194	202	AT3G55460.1	FragPipe, ProteinProspector	CC10,CIM,CT,CTSAM,IND,ND,P,RT,RTUZ,SCLF,SQ,B1
AT3G55460	AT3G55460.1	GEEDENYSRR	194	203	AT3G55460.1	FragPipe, ProteinProspector	CC3,CIM,P,B1,B3,SCLF
AT3G55460	AT3G55460.1	SYSPGYEGAAAAAPDR	204	219	AT3G55460.1	FragPipe, ProteinProspector	CC10,CIM,FLPD,P,SD,ST,RKD2
AT3G55460	AT3G55460.1	SYSPGYEGAAAAAPDRDR	204	221	AT3G55460.1	FragPipe, ProteinProspector	SD,B3
AT3G55460	AT3G55460.1	SYSPGYEGAAAAAPDRDRNGDNEIR	204	228	AT3G55460.1	FragPipe	B1
AT3G55460	AT3G55460.1	DRNGDNEIR	220	228	AT3G55460.1	FragPipe	B1
AT3G55460	AT3G55460.1	NGDNEIR	222	228	AT3G55460.1	FragPipe	B1
AT3G55460	AT3G55460.1	NGDNEIREKPGYEAEDR	222	238	AT3G55460.1	FragPipe	B1
AT3G55460	AT3G55460.1	DNEIREKPGYEAE	224	236	AT3G55460.1	FragPipe, ProteinProspector	ap,wt
AT3G55460	AT3G55460.1	EKPGYEAEDR	229	238	AT3G55460.1	FragPipe, ProteinProspector	CC10,CC3,CIM,CLLF,CP,CT,CTSAM,EB,FLPD,HY,IND,LFD,LFP,LFPT,ND,P,PT,RKD2,RT,RTTP,RTUZ,SCLF,SD,SDIMB,SP,SQ,ST,B1
AT3G55460	AT3G55460.1	EKPGYEAEDRR	229	239	AT3G55460.1	FragPipe, ProteinProspector	B1,CIM,CLLF,CP,FLPD,HY,PT,RKD2,SDIMB,SP,SQ,SQSP,ST
AT3G55470	AT3G55470.1	AVGILEVSLISGK	2	14	AT3G55470.1,AT3G55470.2	FragPipe, ProteinProspector	CC10,CC3,CLLF,CP,CT,CTSAM,FL,FLPD,HY,IND,ND,P,PT,SCLF,SD,SP,SQSP,SQV,ST,B1,B2,B3
AT3G55470	AT3G55470.2	RSDFLGK	18	24	AT3G55470.2,AT3G55470.1	FragPipe	B1
AT3G55470	AT3G55470.1	IDPYVEIQYK	25	34	AT3G55470.1,AT3G55470.2	FragPipe, ProteinProspector	CC10,CC3,CIM,CLLF,CP,CT,CTSAM,EB,FL,FLPD,HY,IND,LFD,LFP,LFPT,ND,P,PT,RKD2,RT,RTTP,RTUZ,SCLF,SD,SDIMB,SP,SQ,SQSP,SQV,ST,B1,B3,B2
AT3G55470	AT3G55470.2	IDPYVEIQYKGQTR	25	38	AT3G55470.2,AT3G55470.1	FragPipe	B3
AT3G55470	AT3G55470.1	EDGGRNPTWNDK	45	56	AT3G55470.1	FragPipe, ProteinProspector	CC10,CC3,CLLF,IND,LFPT,ND,P,PT,RTTP,SCLF,SP,SQ,ST
AT3G55470	AT3G55470.2	DGGRNPTWNDK	45	55	AT3G55470.2	FragPipe	B1,B3
AT3G55470	AT3G55470.1	DKLKWRAEFPGSGA	55	68	AT3G55470.1,AT3G55470.2	FragPipe, ProteinProspector	ap,wt
AT3G55470	AT3G55470.1	WRAEFPGSGADYK	59	71	AT3G55470.1,AT3G55470.2	FragPipe, ProteinProspector	CC10,IND,ND,PT,RTTP,SCLF,B3
AT3G55470	AT3G55470.1	AEFPGSGADYK	61	71	AT3G55470.1,AT3G55470.2	FragPipe, ProteinProspector	CC10,CC3,CIM,CLLF,CP,EB,FL,IND,LFD,LFP,LFPT,ND,P,PT,RKD2,RT,RTTP,RTUZ,SCLF,SD,SDIMB,SP,SQ,SQSP,SQV,ST,B1,B3
AT3G55470	AT3G55470.1	DYKLIVKVM	69	77	AT3G55470.1,AT3G55470.2	FragPipe, ProteinProspector	ap,wt
AT3G55470	AT3G55470.1	VMDHDTFSSDDFIGEATVHVK	76	96	AT3G55470.1,AT3G55470.2	FragPipe, ProteinProspector	CC10,CC3,CIM,CLLF,CP,CT,CTSAM,EB,FL,FLPD,HY,IND,LFD,LFP,LFPT,ND,P,PT,RKD2,RT,RTTP,RTUZ,SCLF,SD,SDIMB,SP,SQ,SQSP,SQV,ST,B1
AT3G55470	AT3G55470.1	ELLEMGVEK	97	105	AT3G55470.1,AT3G55470.2	FragPipe, ProteinProspector	CC10,CC3,CIM,CP,EB,FL,FLPD,HY,IND,LFD,LFP,LFPT,ND,P,PT,RKD2,RT,RTTP,RTUZ,SCLF,SD,SP,SQ,SQSP,SQV,ST,B1,B2,B3
AT3G55470	AT3G55470.2	GTAELRPTK	105	113	AT3G55470.2,AT3G55470.1	FragPipe	B3
AT3G55470	AT3G55470.1	GMDGEQFGGWK	141	151	AT3G55470.1,AT3G55470.2	FragPipe, ProteinProspector	CC10,CC3,CIM,CLLF,CT,CTSAM,EB,FL,FLPD,LFD,LFP,LFPT,ND,P,RKD2,RT,RTTP,RTUZ,SCLF,SP,SQ,SQSP,SQV,ST,B1,B3
AT3G55470	AT3G55470.1	GMDGEQFGGWKHSQVD	141	156	AT3G55470.1,AT3G55470.2	ProteinProspector	B1
AT3G55470	AT3G55470.1	DGEQFGGWKHSQVD	143	156	AT3G55470.1,AT3G55470.2	ProteinProspector	ap,wt
AT3G55480	AT3G55480.2	MFNKFGSTSETLSKASAGLLRIGTDAHLY	1	29	AT3G55480.2	FragPipe, ProteinProspector	ap
AT3G55480	AT3G55480.2	FGSTSETLSK	5	14	AT3G55480.2	FragPipe, ProteinProspector	CC10,CC3,CIM,CP,CTSAM,FL,FLPD,HY,IND,LFD,LFP,LFPT,ND,P,PT,RT,RTTP,RTUZ,SCLF,SD,SP,SQSP,SQV,ST,B1,B3
AT3G55480	AT3G55480.2	IGTDAHLYDDPEDVNIAPLLDSK	22	44	AT3G55480.2	FragPipe, ProteinProspector	CC10,CC3,CIM,CLLF,CP,CT,CTSAM,EB,FL,FLPD,HY,IND,LFD,LFP,LFPT,ND,P,PT,RKD2,RT,RTTP,RTUZ,SCLF,SD,SP,SQ,SQSP,SQV,ST
AT3G55480	AT3G55480.2	NVASQSSEVK	76	85	AT3G55480.2	FragPipe, ProteinProspector	B3
AT3G55480	AT3G55480.2	RPNEALLSINYFQK	99	112	AT3G55480.2	FragPipe, ProteinProspector	CC10,CC3,CIM,CLLF,CP,CT,CTSAM,EB,FL,FLPD,HY,IND,LFD,LFP,LFPT,ND,P,PT,RKD2,RT,RTTP,RTUZ,SCLF,SDIMB,SP,SQ,SQSP,SQV,ST
AT3G55480	AT3G55480.2	DLGDPNPLVR	113	122	AT3G55480.2	FragPipe, ProteinProspector	CC10,CC3,CIM,CP,CT,CTSAM,EB,FL,FLPD,LFD,LFP,LFPT,PT,RKD2,RT,RTTP,RTUZ,SCLF,SD,SDIMB,SP,SQ,B2,B3
AT3G55480	AT3G55480.2	LHVIAPLALAAVSK	134	147	AT3G55480.2,AT3G55480.1	FragPipe, ProteinProspector	CC10,CC3,CIM,CLLF,CP,CT,CTSAM,EB,FL,FLPD,HY,IND,LFD,LFP,LFPT,ND,P,PT,RKD2,RT,RTTP,RTUZ,SCLF,SDIMB,SP,SQ,SQSP,SQV,ST
AT3G55480	AT3G55480.2	CARDPAVYVR	148	157	AT3G55480.2,AT3G55480.1	FragPipe	B3
AT3G55480	AT3G55480.2	DPAVYVR	151	157	AT3G55480.2,AT3G55480.1	FragPipe, ProteinProspector	CC3,CIM,CLLF,CT,CTSAM,EB,HY,IND,LFD,LFP,LFPT,ND,P,RT,SD,SP,SQ
AT3G55480	AT3G55480.2	RCAANALPK	158	166	AT3G55480.2,AT3G55480.1	FragPipe	B3
AT3G55480	AT3G55480.2	CAANALPK	159	166	AT3G55480.2,AT3G55480.1	FragPipe	B3
AT3G55480	AT3G55480.2	ESLMLSIHGTNSNGFCEK	252	269	AT3G55480.2,AT3G55480.1	FragPipe	CC10,CP
AT3G55480	AT3G55480.2	DLTLDKEDGGK	275	285	AT3G55480.2,AT3G55480.1	FragPipe, ProteinProspector	CC10,CC3,CIM,CP,CT,EB,FLPD,HY,LFD,LFP,ND,P,PT,RT,RTTP,RTUZ,SCLF,SP,SQ,ST
AT3G55480	AT3G55480.2	SDSFDVNLVSLVSK	286	299	AT3G55480.2,AT3G55480.1	FragPipe, ProteinProspector	CC10,CC3,CIM,CLLF,CT,FL,FLPD,IND,LFD,LFP,ND,PT,RT,RTTP,RTUZ,SDIMB,SQ,SQSP,ST,B3,SCLF
AT3G55480	AT3G55480.2	CYIQGPDEYLSR	300	311	AT3G55480.2,AT3G55480.1	FragPipe, ProteinProspector	CC10,CC3,CIM,CP,CT,CTSAM,EB,FL,FLPD,HY,IND,LFP,LFPT,ND,P,PT,RKD2,RT,RTTP,RTUZ,SCLF,SP,SQ,SQSP,SQV,ST,B3
AT3G55480	AT3G55480.2	SSCTDTVSSAFDTK	312	325	AT3G55480.2,AT3G55480.1	FragPipe, ProteinProspector	CC10,CC3,CIM,CLLF,CP,CT,CTSAM,EB,FL,FLPD,HY,IND,LFD,LFP,LFPT,ND,P,PT,RKD2,RT,RTTP,RTUZ,SCLF,SP,SQ,SQV,ST,B1,B2,B3
AT3G55480	AT3G55480.2	ETTSIAHNEDVK	326	337	AT3G55480.2,AT3G55480.1	FragPipe, ProteinProspector	CC10,CC3,CIM,CLLF,CP,CT,CTSAM,EB,FL,FLPD,HY,IND,LFP,LFPT,ND,P,PT,RKD2,RT,RTTP,RTUZ,SCLF,SD,SDIMB,SP,SQ,ST,B1
AT3G55480	AT3G55480.2	IVKPLLFLLR	374	383	AT3G55480.2,AT3G55480.1	FragPipe, ProteinProspector	CC10,CC3,CIM,CLLF,CP,CTSAM,EB,FL,FLPD,HY,LFPT,ND,PT,RT,SCLF,SD,SDIMB,SP,SQ,SQV,ST
AT3G55480	AT3G55480.2	YVVLCNILVFAK	390	401	AT3G55480.2,AT3G55480.1	FragPipe, ProteinProspector	CIM,CP,FL,FLPD,HY,IND,ND,PT,RTTP,RTUZ,SCLF,SQ,ST
AT3G55480	AT3G55480.2	AVPSLFAPHFENFFICSSDAYQVK	402	425	AT3G55480.2,AT3G55480.1	FragPipe, ProteinProspector	CC10,CC3,CLLF,CP,CTSAM,EB,FL,FLPD,IND,LFP,PT,RKD2,RTTP,SP,SQ,SQV,ST
AT3G55480	AT3G55480.2	EFEDYIKDPDR	447	457	AT3G55480.2,AT3G55480.1	FragPipe, ProteinProspector	CC10,CC3,CIM,CP,EB,FL,FLPD,HY,LFD,LFP,LFPT,ND,P,PT,RKD2,RTUZ,SCLF,SP,SQ,SQSP,SQV,ST
AT3G55480	AT3G55480.2	EFEDYIK	447	453	AT3G55480.2,AT3G55480.1	FragPipe, ProteinProspector	CC3,EB,HY,IND,P,RKD2,SD,SQ,SQSP
AT3G55480	AT3G55480.2	FAADTVAAIGLCAK	459	472	AT3G55480.2,AT3G55480.1	FragPipe, ProteinProspector	CC3,CLLF,CP,CTSAM,EB,FL,FLPD,HY,IND,LFD,LFP,LFPT,ND,PT,RTTP,RTUZ,SCLF,SP,SQ,SQSP,SQV,ST,P
AT3G55480	AT3G55480.2	RLMTIPTTCLDGLLALVR	473	490	AT3G55480.2,AT3G55480.1	FragPipe, ProteinProspector	IND,PT,SQSP
AT3G55480	AT3G55480.2	LMTIPTTCLDGLLALVR	474	490	AT3G55480.2,AT3G55480.1	FragPipe, ProteinProspector	SQSP
AT3G55480	AT3G55480.2	VLIQLFR	529	535	AT3G55480.2,AT3G55480.1	FragPipe, ProteinProspector	CC10,CC3,CIM,CLLF,CP,CT,CTSAM,EB,FL,FLPD,HY,IND,LFD,LFP,LFPT,ND,P,PT,RKD2,RT,RTTP,RTUZ,SCLF,SDIMB,SP,SQ,SQSP,SQV,ST
AT3G55480	AT3G55480.2	YLAWSFK	573	579	AT3G55480.2,AT3G55480.1	FragPipe, ProteinProspector	CC3,CIM,CLLF,CTSAM,EB,FLPD,IND,LFD,LFP,LFPT,ND,P,RKD2,RT,RTTP,RTUZ,SCLF,SQ,SQV
AT3G55480	AT3G55480.2	LQILNTIAK	587	595	AT3G55480.2,AT3G55480.1	FragPipe, ProteinProspector	CC10,CC3,CIM,CP,CT,EB,FL,HY,IND,LFP,P,PT,RT,RTTP,SDIMB,ST,SP,SQ,SQV
AT3G55480	AT3G55480.2	VLISAEAGDFHMLK	596	609	AT3G55480.2,AT3G55480.1	FragPipe, ProteinProspector	CC10,CC3,CLLF,CP,EB,FL,IND,ND,P,PT,RT,RTTP,RTUZ,SDIMB,SP,SQ,ST
AT3G55480	AT3G55480.2	VLISAEAGDFHMLKR	596	610	AT3G55480.2,AT3G55480.1	FragPipe	ND,RT
AT3G55480	AT3G55480.2	LASHEPAEDSVASQENIAAHVVEHVFGR	642	669	AT3G55480.2,AT3G55480.1	FragPipe, ProteinProspector	CC10,CC3,CLLF,CP,CT,CTSAM,EB,FL,FLPD,HY,IND,LFD,LFP,LFPT,ND,P,PT,RKD2,RT,RTTP,RTUZ,SCLF,SDIMB,SP,SQ,SQSP,SQV,ST
AT3G55480	AT3G55480.2	SVSPITLHNR	673	682	AT3G55480.2,AT3G55480.1	FragPipe, ProteinProspector	CC10,CC3,CIM,CLLF,CP,CT,CTSAM,FLPD,LFD,LFPT,ND,P,PT,RKD2,RT,RTUZ,SP,SQ,SQV,ST,B3
AT3G55480	AT3G55480.2	SVSPITLHNRFYLPGSLSQIVLHAAPGYEPLPK	673	705	AT3G55480.2,AT3G55480.1	FragPipe	PT,RT,SQ
AT3G55480	AT3G55480.2	FYLPGSLSQIVLHAAPGYEPLPK	683	705	AT3G55480.2,AT3G55480.1	FragPipe	CC3,CP,ND,P,PT,RKD2,RT,RTUZ,SCLF,SP,SQ,ST
AT3G55480	AT3G55480.2	PCSFVYEEQDQLSDLDK	706	722	AT3G55480.2,AT3G55480.1	FragPipe	CC3,FL,P,RT,ST
AT3G55480	AT3G55480.2	TVSNDANDPAAPLIQISETSVSADQEELR	766	794	AT3G55480.2,AT3G55480.1	FragPipe, ProteinProspector	B1,B2,B3
AT3G55480	AT3G55480.2	DQEELRSRRAL	789	799	AT3G55480.2,AT3G55480.1	FragPipe	ap,wt
AT3G55480	AT3G55480.2	RALDLWLDDQPSTSNQTPSALNSNQSSYAK	797	826	AT3G55480.2,AT3G55480.1	FragPipe, ProteinProspector	CC10,CLLF,CP,EB,FLPD,HY,IND,ND,PT,RKD2,RTTP,SCLF,SDIMB,SP,SQ,SQSP,SQV,ST,B1
AT3G55480	AT3G55480.2	ALDLWLDDQPSTSNQTPSALNSNQSSYAK	798	826	AT3G55480.2,AT3G55480.1	FragPipe	B1,B3
AT3G55480	AT3G55480.2	ISIGDVGSR	827	835	AT3G55480.2,AT3G55480.1	FragPipe, ProteinProspector	EB,FL,LFD,ND,PT,RKD2,RT,RTTP,SD,SQ,SQSP,SQV,B1
AT3G55480	AT3G55480.2	SYSLVDPGNGSGLK	840	853	AT3G55480.2,AT3G55480.1	FragPipe, ProteinProspector	CC10,CIM,CP,CTSAM,EB,FL,HY,IND,LFPT,ND,P,RKD2,RT,RTTP,RTUZ,SCLF,SD,SP,SQ,SQV,ST
AT3G55480	AT3G55480.2	VADSSEQTLVGK	897	908	AT3G55480.2,AT3G55480.1	FragPipe, ProteinProspector	CC10,CC3,CIM,CLLF,CP,CT,CTSAM,EB,FL,FLPD,HY,IND,LFD,LFP,LFPT,P,PT,RKD2,RT,RTTP,RTUZ,SDIMB,SP,SQ,SQSP,ST,B1,B3,SQV
AT3G55480	AT3G55480.2	ANASYNNIPTLIPMEEISCLEPHQSTK	909	935	AT3G55480.2,AT3G55480.1	FragPipe, ProteinProspector	CC10,CC3,CIM,CLLF,CP,CT,CTSAM,EB,FL,FLPD,HY,IND,LFD,LFP,LFPT,ND,P,PT,RKD2,RT,RTTP,RTUZ,SCLF,SP,SQ,SQSP,SQV,ST
AT3G55480	AT3G55480.2	ANASYNNIPTLIPMEEISCLEPHQSTKR	909	936	AT3G55480.2,AT3G55480.1	FragPipe, ProteinProspector	EB,FL,IND,PT
AT3G55480	AT3G55480.2	FHHHLLPMR	942	950	AT3G55480.2,AT3G55480.1	FragPipe, ProteinProspector	CC3,CIM,PT,RKD2
AT3G55480	AT3G55480.2	LTLHYNEK	951	958	AT3G55480.2,AT3G55480.1	FragPipe, ProteinProspector	CC10,CC3,CP,EB,FL,HY,LFD,LFP,LFPT,P,PT,RKD2,RT,RTTP,SCLF,SD,SDIMB,SP,SQ,SQSP,SQV,ST,B1,B3
AT3G55480	AT3G55480.2	LPGMFEYSR	989	997	AT3G55480.2,AT3G55480.1	FragPipe, ProteinProspector	CC10,CC3,CIM,CLLF,CP,CT,CTSAM,EB,FL,FLPD,HY,IND,LFD,LFP,LFPT,ND,P,RKD2,RT,RTUZ,SCLF,SP,SQ,SQSP,SQV,ST
AT3G55480	AT3G55480.2	RCTFDDHVK	998	1006	AT3G55480.2,AT3G55480.1	FragPipe, ProteinProspector	CIM,CP,FL,FLPD,HY,PT,RKD2,SP,SQ,SQSP,SQV,ST
AT3G55480	AT3G55480.2	CTFDDHVK	999	1006	AT3G55480.2,AT3G55480.1	FragPipe, ProteinProspector	CIM,CP,CT,FL,FLPD,LFD,ND,P,PT,RT,SCLF,ST,B3
AT3G55480	AT3G55480.2	CTFDDHVKDSR	999	1009	AT3G55480.2,AT3G55480.1	FragPipe, ProteinProspector	PT,B1,B3
AT3G55480	AT3G55480.2	FLSICESITLK	1017	1027	AT3G55480.2,AT3G55480.1	FragPipe, ProteinProspector	CIM,CLLF,HY,LFP,LFPT,ND,RTUZ,SCLF,SQSP
AT3G55480	AT3G55480.2	VLSNSNLHLVSVDLPVANSLEDATGLR	1028	1054	AT3G55480.2,AT3G55480.1	FragPipe, ProteinProspector	CC10,CC3,CIM,CLLF,CP,CT,CTSAM,EB,FL,FLPD,HY,IND,LFD,LFP,LFPT,ND,P,PT,RKD2,RT,RTTP,RTUZ,SCLF,SD,SDIMB,SP,SQ,SQSP,SQV,ST
AT3G55480	AT3G55480.2	INCEETVFGLNLLNR	1088	1102	AT3G55480.2,AT3G55480.1	FragPipe, ProteinProspector	CC10,CC3,CIM,CP,CT,CTSAM,EB,FL,FLPD,HY,IND,LFD,LFP,LFPT,ND,P,PT,RKD2,RT,RTTP,RTUZ,SCLF,SDIMB,SP,SQ,SQSP,SQV,ST,B1,B3
AT3G55480	AT3G55480.2	IANFMVEPSSSAT	1103	1115	AT3G55480.1,AT3G55480.2	ProteinProspector	SP,SQV
AT3G55500	AT3G55500.1	SHFDLAMPVFLK	132	143	AT3G55500.1	FragPipe, ProteinProspector	CP,CTSAM,FL,FLPD,ND,P,RTUZ,SCLF,SP,SQSP,SQV,ST
AT3G55500	AT3G55500.1	AGIVPISYR	149	157	AT3G55500.1	FragPipe, ProteinProspector	CTSAM,P,SP,SQV
AT3G55500	AT3G55500.1	NWGQNWQSNAVLVGQSLSFR	209	228	AT3G55500.1	FragPipe, ProteinProspector	CC10,CC3,CIM
AT3G55500	AT3G55500.1	TSTSWNIAPSNWQFGQTFVGK	236	256	AT3G55500.1	FragPipe, ProteinProspector	CP,FL,FLPD,SCLF,SP,SQSP,SQV
AT3G55510	AT3G55510.1	NLQSVEKR	15	22	AT3G55510.1	FragPipe, ProteinProspector	B1,B3
AT3G55510	AT3G55510.1	DKQEKKVEQQPKKRCQEEEFQ	45	65	AT3G55510.1	FragPipe	ap
AT3G55510	AT3G55510.1	CQEEEFQDIAIDAVFGK	59	75	AT3G55510.1	FragPipe, ProteinProspector	CC10,CC3,CP,RTTP,SQ
AT3G55510	AT3G55510.1	CQEEEFQDIAIDAVFGKDDDEVLR	59	82	AT3G55510.1	FragPipe, ProteinProspector	CC10,CC3,CP,FL,RKD2,RTTP,SQ,B1
AT3G55510	AT3G55510.1	DDDEVLR	76	82	AT3G55510.1	FragPipe, ProteinProspector	CC10,CC3,CIM,CT,EB,ND,RTTP,RTUZ,SCLF,SD,SDIMB,B1
AT3G55510	AT3G55510.1	SFLATCCDMVDK	112	123	AT3G55510.1,AT3G55510.2	FragPipe, ProteinProspector	CC10,CC3,CIM,CP,FL,HY,RKD2,RTTP,SQ
AT3G55510	AT3G55510.1	SFLATCCDMVDKEQYVPALVR	112	132	AT3G55510.1,AT3G55510.2	FragPipe, ProteinProspector	CC10,CC3,CIM,CP,EB,FLPD,RKD2,RTTP,RTUZ,SQ
AT3G55510	AT3G55510.1	EQYVPALVR	124	132	AT3G55510.1,AT3G55510.2	FragPipe, ProteinProspector	CC3,CP,RKD2,RTTP,RTUZ,SQ
AT3G55510	AT3G55510.1	LLNWYR	133	138	AT3G55510.1,AT3G55510.2	ProteinProspector	CC10,CC3,CIM,CP,CTSAM,EB,FL,HY,LFPT,RKD2,RT,RTTP,RTUZ,SQ
AT3G55510	AT3G55510.1	AACQYGHEPSGIAR	139	152	AT3G55510.1,AT3G55510.2	FragPipe	CC10,CC3,CP,CT,CTSAM,FL,FLPD,HY,RKD2,RTTP,RTUZ,SQ
AT3G55510	AT3G55510.1	AACQYGHEPSGIARPNIYYDIEDSETFAK	139	167	AT3G55510.1,AT3G55510.2	FragPipe, ProteinProspector	CC10,CC3,CIM,CP,FL,HY,ND,RTTP,RTUZ
AT3G55510	AT3G55510.1	PNIYYDIEDSETFAK	153	167	AT3G55510.1,AT3G55510.2	FragPipe	CC10,CC3,RKD2,RT,RTTP,RTUZ
AT3G55510	AT3G55510.1	VIIFVLQK	168	175	AT3G55510.1,AT3G55510.2	FragPipe, ProteinProspector	CC3,FL,FLPD,HY
AT3G55510	AT3G55510.1	SILGLSDSSTK	182	192	AT3G55510.1,AT3G55510.2	FragPipe, ProteinProspector	CC3,CP,RKD2,RTTP,B1
AT3G55510	AT3G55510.1	WDSLKPLVK	204	212	AT3G55510.1,AT3G55510.2	FragPipe, ProteinProspector	CC10,CC3,CTSAM,RKD2,RTTP
AT3G55510	AT3G55510.1	QAGDLEIISFTLTQLR	224	239	AT3G55510.1,AT3G55510.2	FragPipe, ProteinProspector	RT,SQ
AT3G55510	AT3G55510.1	AFLHDCDIPK	300	309	AT3G55510.1,AT3G55510.2	FragPipe, ProteinProspector	CC10,CC3,CIM,CP,CTSAM,FL,FLPD,HY,LFD,LFPT,ND,RKD2,RT,RTTP,RTUZ,SCLF,SQ,LFP
AT3G55510	AT3G55510.1	ANSEQRPFLR	310	319	AT3G55510.1,AT3G55510.2	FragPipe, ProteinProspector	CC10,CC3,CIM,SQ,B1,B3
AT3G55510	AT3G55510.1	DSLVELCSQDVQK	320	332	AT3G55510.1,AT3G55510.2	FragPipe, ProteinProspector	CC10,CC3,CIM,CLLF,CP,EB,FL,FLPD,IND,LFD,LFP,LFPT,RKD2,RTTP,RTUZ,SQ,B2,B3
AT3G55510	AT3G55510.1	ASVSITQLAK	337	346	AT3G55510.1,AT3G55510.2	FragPipe, ProteinProspector	CC10,CC3,CIM,CT,FLPD,HY,LFD,RKD2,RTTP,SQ,B1,B3
AT3G55510	AT3G55510.1	CIHWLNHLSR	418	427	AT3G55510.1,AT3G55510.2	FragPipe, ProteinProspector	CC10,CP
AT3G55510	AT3G55510.1	QEQKLEAVSTVK	454	465	AT3G55510.1,AT3G55510.2	FragPipe, ProteinProspector	CC10
AT3G55510	AT3G55510.1	LEAVSTVK	458	465	AT3G55510.1,AT3G55510.2	FragPipe, ProteinProspector	CC10,CC3,CIM,ND,RT,RTUZ,SD
AT3G55510	AT3G55510.1	STMEGLKR	519	526	AT3G55510.1,AT3G55510.2	FragPipe	CC3,B3
AT3G55510	AT3G55510.1	RFIEQVESNIEFVQR	530	544	AT3G55510.1,AT3G55510.2	FragPipe	RKD2,B1
AT3G55510	AT3G55510.1	FIEQVESNIEFVQR	531	544	AT3G55510.1,AT3G55510.2	FragPipe, ProteinProspector	CC10,CC3,CIM,CP,EB,FL,HY,ND,RKD2,RT,RTUZ,SD,B1,B2,B3,RTTP,SDIMB
AT3G55510	AT3G55510.1	RDDVTFSPNDQQSADTFMQLEK	546	567	AT3G55510.1,AT3G55510.2	FragPipe, ProteinProspector	CC10,CC3,CIM,CP,FL,RKD2,SQ,B1,B3,CTSAM
AT3G55510	AT3G55510.1	DDVTFSPNDQQSADTFMQLEK	547	567	AT3G55510.1,AT3G55510.2	FragPipe, ProteinProspector	CC10,CC3,CP,CTSAM,FL,HY,RKD2,RT,RTTP,RTUZ,SQ,B1
AT3G55510	AT3G55510.1	QNANAPYTQYYQSIIDK	568	584	AT3G55510.1,AT3G55510.2	FragPipe, ProteinProspector	CC10,CC3,CIM,CP,CTSAM,EB,FL,HY,IND,LFD,ND,RKD2,RT,RTTP,RTUZ,SCLF,SD,SDIMB,SQ,B1,B3
AT3G55520	AT3G55520.1	MGDAIDLSGDGGVLK	1	15	AT3G55520.1,AT3G55520.2,AT3G55520.3	FragPipe	IND
AT3G55520	AT3G55520.1	GDAIDLSGDGGVLKK	2	16	AT3G55520.1,AT3G55520.2,AT3G55520.3	FragPipe, ProteinProspector	CC10,CC3,CIM,CLLF,CP,CT,CTSAM,EB,FL,FLPD,HY,IND,LFD,LFP,LFPT,ND,P,PT,RKD2,RTTP,RTUZ,SCLF,SDIMB,SP,SQ,SQSP,SQV,ST
AT3G55520	AT3G55520.1	GDAIDLSGDGGVLK	2	15	AT3G55520.1,AT3G55520.2,AT3G55520.3	FragPipe, ProteinProspector	FL,IND,RTUZ,B1,B3,SCLF
AT3G55520	AT3G55520.1	DGGVLKKIVRSAKPDAISPS	10	29	AT3G55520.1,AT3G55520.2,AT3G55520.3	FragPipe, ProteinProspector	wt
AT3G55520	AT3G55520.1	SAKPDAISPSDDLPVVDVHYEGILAEDEK	20	48	AT3G55520.1,AT3G55520.2,AT3G55520.3	FragPipe, ProteinProspector	CC10,CC3,CIM,CLLF,CP,CT,CTSAM,EB,FL,FLPD,HY,IND,LFD,LFP,LFPT,ND,P,PT,RKD2,RT,RTTP,RTUZ,SD,SDIMB,SP,SQ,SQSP,SQV,ST
AT3G55520	AT3G55520.1	DVHYEGILAE	36	45	AT3G55520.1,AT3G55520.2,AT3G55520.3	FragPipe	ap,wt
AT3G55520	AT3G55520.1	VFDTTREDNLVFSFELGTGSVIR	49	71	AT3G55520.1,AT3G55520.2,AT3G55520.3	FragPipe	B1
AT3G55520	AT3G55520.1	VFDTTR	49	54	AT3G55520.1,AT3G55520.2,AT3G55520.3	ProteinProspector	CC3
AT3G55520	AT3G55520.1	EDNLVFSFELGTGSVIR	55	71	AT3G55520.1,AT3G55520.2,AT3G55520.3	FragPipe, ProteinProspector	RKD2
AT3G55520	AT3G55520.1	SWDIALK	72	78	AT3G55520.1,AT3G55520.2,AT3G55520.3	FragPipe, ProteinProspector	CC10,CC3,CIM,CLLF,CP,CT,EB,FL,FLPD,HY,LFD,LFPT,ND,P,PT,RKD2,RT,RTTP,RTUZ,SCLF,SD,SDIMB,SP,SQ,SQSP,SQV,ST,B1,B3
AT3G55520	AT3G55520.1	ITCKPEYAYGR	88	98	AT3G55520.1,AT3G55520.2,AT3G55520.3	FragPipe, ProteinProspector	CC10,CC3,CIM,CLLF,CP,CTSAM,EB,FL,FLPD,IND,LFD,LFP,LFPT,ND,P,PT,RKD2,RT,RTTP,RTUZ,SCLF,SDIMB,SP,SQ,SQSP,SQV,ST,B1,B3
AT3G55520	AT3G55520.1	AGSPPDIPPDATLIFEVELVACRPR	99	123	AT3G55520.1,AT3G55520.2,AT3G55520.3	FragPipe, ProteinProspector	CC3,CP,FLPD,HY,P,PT,RTTP,SCLF,SP,ST,IND,LFPT
AT3G55520	AT3G55520.1	KGASVGSVSEER	124	135	AT3G55520.1,AT3G55520.2,AT3G55520.3	FragPipe, ProteinProspector	CC10,CC3,CP,FL,FLPD,HY,IND,LFD,LFP,ND,P,PT,RKD2,RT,RTTP,RTUZ,SCLF,SP,SQ,ST,B1,B2,B3
AT3G55520	AT3G55520.1	GASVGSVSEER	125	135	AT3G55520.1,AT3G55520.2,AT3G55520.3	FragPipe, ProteinProspector	EB,IND,RT,SCLF,SDIMB,SP
AT3G55520	AT3G55520.1	DLKKQREIAAAAKE	140	153	AT3G55520.1,AT3G55520.2,AT3G55520.3	FragPipe, ProteinProspector	ap,wt
AT3G55520	AT3G55520.1	QREIAAAAK	144	152	AT3G55520.1,AT3G55520.2,AT3G55520.3	FragPipe, ProteinProspector	B1,B3
AT3G55520	AT3G55520.1	EIAAAAK	146	152	AT3G55520.1,AT3G55520.2,AT3G55520.3	FragPipe	B1,B3
AT3G55530	AT3G55530.1	GDLESGFSGGFLPER	10	24	AT3G55530.1	FragPipe, ProteinProspector	CC10,CC3,CP,FL,FLPD,IND,LFD,LFP,P,PT,RKD2,SDIMB,SP,SQ,SQSP,ST,B3
AT3G55530	AT3G55530.1	GDLESGFSGGFLPERR	10	25	AT3G55530.1	FragPipe, ProteinProspector	B3
AT3G55530	AT3G55530.1	LHVPPSIALATR	108	119	AT3G55530.1	FragPipe	FLPD,SQ
AT3G55530	AT3G55530.1	LQLALLDR	127	134	AT3G55530.1	FragPipe, ProteinProspector	CC10,CC3,CIM,CLLF,FL,FLPD,HY,IND,P,PT,RKD2,RT,RTTP,SQV,ST
AT3G55530	AT3G55530.1	LQLALLDREFDDLDYETLR	127	145	AT3G55530.1	FragPipe, ProteinProspector	RKD2,B2
AT3G55530	AT3G55530.1	EFDDLDYETLR	135	145	AT3G55530.1	FragPipe, ProteinProspector	CC10,CLLF,CP,CT,CTSAM,EB,FL,FLPD,HY,IND,LFD,LFP,ND,P,PT,RKD2,RTTP,RTUZ,SP,SQ,SQSP,SQV,ST
AT3G55530	AT3G55530.1	DLDYETLRAL	138	147	AT3G55530.1	FragPipe	wt
AT3G55530	AT3G55530.1	ALDSDNVSTTSMSEEEINALPVHK	146	169	AT3G55530.1	FragPipe, ProteinProspector	CC10,CC3,CP,FL,FLPD,HY,IND,P,PT,RKD2,RT,RTTP,SCLF,SDIMB,SP,SQ,SQSP,SQV,ST
AT3G55530	AT3G55530.1	VLDPENGCSLAK	172	183	AT3G55530.1	FragPipe, ProteinProspector	CC10,CP,RT,RTUZ
AT3G55530	AT3G55530.1	QASTSSSAEK	184	193	AT3G55530.1	FragPipe, ProteinProspector	B1
AT3G55530	AT3G55530.1	KGTEDELTCSVCLEQVTVGEIVR	203	225	AT3G55530.1	FragPipe	CC3,FLPD,ST
AT3G55530	AT3G55530.1	TLPCLHQFHAGCIDPWLR	226	243	AT3G55530.1	FragPipe	CC10,FL
AT3G55530	AT3G55530.1	QQGTCPVCK	244	252	AT3G55530.1	FragPipe	B3
AT3G55540	AT3G55540.1	FVQSLYLAR	131	139	AT3G55540.1	FragPipe, ProteinProspector	P
AT3G55540	AT3G55540.1	QDRSYAIVNDFLR	141	153	AT3G55540.1	FragPipe	EB,ND,RT,RTTP,SDIMB
AT3G55540	AT3G55540.1	SYAIVNDFLR	144	153	AT3G55540.1	FragPipe, ProteinProspector	CC3,FL,ST
AT3G55540	AT3G55540.1	EELGLMYVNESIMSR	181	195	AT3G55540.1	FragPipe	CC10,CC3,CIM,CLLF,CP,FL,P,RKD2,RT,RTUZ,SP,SQ,SQSP
AT3G55540	AT3G55540.1	EELGLMYVNESIMSRPTSTSGR	181	202	AT3G55540.1	FragPipe, ProteinProspector	P
AT3G55540	AT3G55540.1	TMVEMPGLDAINKR	203	216	AT3G55540.1	FragPipe, ProteinProspector	CC3,FL,P
AT3G55540	AT3G55540.1	ASNFILNSVDYQISR	224	238	AT3G55540.1	FragPipe, ProteinProspector	CC3,FL,P,ST
AT3G55540	AT3G55540.1	MFIMVCGFVTLDDKTER	244	260	AT3G55540.1	FragPipe	EB
AT3G55540	AT3G55540.1	CHNGSYVIYNDILR	271	284	AT3G55540.1	FragPipe	P
AT3G55540	AT3G55540.1	YVDVTPR	285	291	AT3G55540.1	FragPipe, ProteinProspector	CC10,CC3,P
AT3G55540	AT3G55540.1	DTLESSSQSAAKPSTDVELPYFMVK	292	316	AT3G55540.1	FragPipe, ProteinProspector	CC10,CC3,FL,P,SQSP,ST
AT3G55540	AT3G55540.1	DTLESSSQSAAK	292	303	AT3G55540.1	FragPipe	CC3
AT3G55540	AT3G55540.1	LLSYFNNIDTQNYPH	320	334	AT3G55540.1	ProteinProspector	CC10,CC3,FL,ST
AT3G55550	AT3G55550.1	ELLGSGGFGK	350	359	AT3G55550.1	FragPipe	CP
AT3G55550	AT3G55550.1	NLVQLLGWCRR	402	412	AT3G55550.1	FragPipe	CC10
AT3G55550	AT3G55550.1	LYEHGSDPGATR	496	507	AT3G55550.1	FragPipe	CIM
AT3G55560	AT3G55560.1	MANPWWVGNVAIGGVESPVTSSAPSLHHR	1	29	AT3G55560.1	FragPipe, ProteinProspector	PT,CP
AT3G55560	AT3G55560.1	ANPWWVGNVAIGGVESPVTSSAPSLHHR	2	29	AT3G55560.1	FragPipe, ProteinProspector	CC10,CC3,CIM,CP,CT,CTSAM,EB,HY,LFPT,RKD2,RT,RTUZ,SDIMB,SQ
AT3G55560	AT3G55560.1	NSNNNNPPTMTR	30	41	AT3G55560.1	FragPipe, ProteinProspector	CC3,CIM,B1,B2,B3
AT3G55560	AT3G55560.1	LDHDFTTNNSGSPNTQTQSQEEQNSRDEQPAVEPGSGSGSTGR	46	88	AT3G55560.1	FragPipe, ProteinProspector	CC10,EB,RKD2,SD,SDIMB,B1,B2
AT3G55560	AT3G55560.1	LDHDFTTNNSGSPNTQTQSQEEQNSR	46	71	AT3G55560.1	FragPipe, ProteinProspector	CC3,CP,CT,CTSAM,EB,HY,LFD,LFP,LFPT,ND,RKD2,RT,RTTP,RTUZ,SCLF,SD,SDIMB,SQ,B1,B3
AT3G55560	AT3G55560.1	DEQPAVEPGSGSGSTGR	72	88	AT3G55560.1	FragPipe, ProteinProspector	CC10,CC3,CIM,CP,CT,CTSAM,EB,FL,HY,LFD,LFP,LFPT,PT,RKD2,RT,RTTP,RTUZ,SCLF,SDIMB,SQ,SQSP,B1,B3
AT3G55560	AT3G55560.1	DEQPAVEPGSGSGSTGRRPR	72	91	AT3G55560.1	FragPipe, ProteinProspector	B1
AT3G55560	AT3G55560.1	SPVVVTK	103	109	AT3G55560.1	FragPipe, ProteinProspector	B3
AT3G55560	AT3G55560.1	ESPNSLQSHVLEIATGADVAESLNAFAR	110	137	AT3G55560.1	FragPipe, ProteinProspector	CC10,CC3,CIM,CP,CT,CTSAM,EB,FL,HY,LFD,LFP,LFPT,ND,RKD2,RT,RTTP,RTUZ,SCLF,SD,SDIMB,SQ,SQSP,B1,B3
AT3G55560	AT3G55560.1	GVSVLSGSGLVTNVTLR	142	158	AT3G55560.1	FragPipe, ProteinProspector	CC10,CC3,CIM,CP,CT,CTSAM,EB,FL,HY,LFP,LFPT,PT,RKD2,RT,RTTP,RTUZ,SCLF,SD,SDIMB,SQSP
AT3G55560	AT3G55560.1	QPAASGGVVSLR	159	170	AT3G55560.1	FragPipe, ProteinProspector	CC10,CC3,CIM,CT,CTSAM,EB,LFP,LFPT,RKD2,RT,B3,RTUZ
AT3G55560	AT3G55560.1	LPIEEEQQQEQPLQLEDGK	236	254	AT3G55560.1	FragPipe, ProteinProspector	CC10,CC3,CP,CT,CTSAM,EB,FL,HY,LFPT,RKD2,RT,RTTP,RTUZ,SCLF,SD,SDIMB,SQ
AT3G55560	AT3G55560.1	LPIEEEQQQEQPLQLEDGKK	236	255	AT3G55560.1	FragPipe, ProteinProspector	CC10,CC3,CIM,CP,CT,CTSAM,EB,FL,HY,LFD,LFP,LFPT,PT,RKD2,RT,RTTP,RTUZ,SCLF,SD,SDIMB,SQ,SQSP,ST
AT3G55560	AT3G55560.1	DVYWGGPPPRAPPSY	296	310	AT3G55560.1	ProteinProspector	ap,wt
AT3G55580	AT3G55580.1	LETGGTSAAATPK	7	19	AT3G55580.1	FragPipe, ProteinProspector	CC10,CC3,P,SCLF
AT3G55580	AT3G55580.1	EEKEEEEVVSQR	20	31	AT3G55580.1	FragPipe, ProteinProspector	CC10,CC3,CIM,CP,CTSAM,FL,P,PT,SCLF,SP,ST
AT3G55580	AT3G55580.1	EEEEVVSQR	23	31	AT3G55580.1	FragPipe, ProteinProspector	CC10,CC3,P,SCLF
AT3G55580	AT3G55580.1	VVYMWGYLPGASPQR	32	46	AT3G55580.1	FragPipe, ProteinProspector	CC10,CC3,SQ
AT3G55580	AT3G55580.1	SPLMSPVEVK	47	56	AT3G55580.1	FragPipe	CC10
AT3G55580	AT3G55580.1	SPLMSPVEVKIPPAVESSWK	47	66	AT3G55580.1	FragPipe	EB,SP,SQSP,SQV
AT3G55580	AT3G55580.1	IPPAVESSWK	57	66	AT3G55580.1	FragPipe	CC10
AT3G55580	AT3G55580.1	DVSGGGCGFAMATAESGK	67	84	AT3G55580.1	FragPipe, ProteinProspector	CC10,CP,SCLF,ST
AT3G55580	AT3G55580.1	LITWGSTDDLGQSYVTSGK	85	103	AT3G55580.1	FragPipe, ProteinProspector	CC10,CC3,CP,FL,P,PT,SQ,ST,B3
AT3G55580	AT3G55580.1	HGETPEPFPLPPEVCVQK	104	121	AT3G55580.1	FragPipe	CC10
AT3G55580	AT3G55580.1	VFGQVDGDSCER	152	163	AT3G55580.1	FragPipe, ProteinProspector	CC10,CC3,CIM,CLLF,CP,CT,CTSAM,EB,FL,FLPD,LFD,LFPT,P,PT,RTTP,SCLF,SP,SQ,SQSP,ST,B1,B3
AT3G55580	AT3G55580.1	NISFSTEQVSSSSQGK	164	179	AT3G55580.1	FragPipe, ProteinProspector	CC10,CC3,CP,FL,P,PT
AT3G55580	AT3G55580.1	NISFSTEQVSSSSQGKK	164	180	AT3G55580.1	FragPipe, ProteinProspector	CC10
AT3G55580	AT3G55580.1	IVSVAAGGR	236	244	AT3G55580.1	FragPipe	B3
AT3G55580	AT3G55580.1	LVSSPHPIPCIEPSSYGK	274	291	AT3G55580.1	FragPipe, ProteinProspector	CC10,CC3
AT3G55580	AT3G55580.1	ATSSGVNMSSVVQCGR	292	307	AT3G55580.1	FragPipe, ProteinProspector	CC10,CC3,CP,PT,SQ,HY,LFP
AT3G55580	AT3G55580.1	VLGSYVK	308	314	AT3G55580.1	FragPipe	CC3,RTUZ
AT3G55580	AT3G55580.1	LLEAPNLENVNVK	408	420	AT3G55580.1	FragPipe, ProteinProspector	CC10,CC3,RT
AT3G55580	AT3G55580.1	HTAVITDEGR	428	437	AT3G55580.1	FragPipe, ProteinProspector	P,B3
AT3G55580	AT3G55580.1	YGQLGIGDVIDR	446	457	AT3G55580.1	FragPipe, ProteinProspector	CC10,CC3,CP,FL
AT3G55590	AT3G55590.1	LRPLTLSLPK	14	23	AT3G55590.1	FragPipe	P,ST
AT3G55590	AT3G55590.1	PMILHQIEALK	32	42	AT3G55590.1,AT2G39770.1,AT2G39770.2,AT2G39770.3,AT4G30570.1	FragPipe	EB,LFD,P
AT3G55590	AT3G55590.1	AIGVDEVVLAINYEPEQLLVMSK	43	65	AT3G55590.1	FragPipe, ProteinProspector	ST
AT3G55590	AT3G55590.1	FSNDVEATLGIK	66	77	AT3G55590.1	FragPipe, ProteinProspector	P,ST
AT3G55590	AT3G55590.1	DKLVDGSGQPFFVLNSDVISDYPLEEMIAFHNAHGGEASIMVTK	98	141	AT3G55590.1	FragPipe	SDIMB
AT3G55590	AT3G55590.1	VDEPSKYGVVVMEEATGR	142	159	AT3G55590.1	FragPipe, ProteinProspector	CP,PT,CTSAM,IND,SCLF
AT3G55590	AT3G55590.1	YGVVVMEEATGR	148	159	AT3G55590.1	FragPipe, ProteinProspector	P,ST,FL,PT,SP
AT3G55590	AT3G55590.1	INAGIYLLNPSVLDR	175	189	AT3G55590.1	FragPipe, ProteinProspector	CP,FL,P,PT,SP,SQ,ST
AT3G55590	AT3G55590.1	EIFPQIAEAEK	200	210	AT3G55590.1	FragPipe, ProteinProspector	P,PT,ST
AT3G55590	AT3G55590.1	LSHCTVMR	290	297	AT3G55590.1	ProteinProspector	ST
AT3G55590	AT3G55590.1	VENMSILGK	324	332	AT3G55590.1	FragPipe	P
AT3G55590	AT3G55590.1	NVYVCDEIYCNGGVVLHNK	333	351	AT3G55590.1	FragPipe, ProteinProspector	P,ST
AT3G55590	AT3G55590.1	SDILKPDIVM	355	364	AT3G55590.1	ProteinProspector	P,ST
AT3G55600	AT3G55600.1	RLLSAAPNQQNQSK	13	26	AT3G55600.1,AT3G55600.2	FragPipe, ProteinProspector	FL,FLPD,IND,RTTP,ST
AT3G55600	AT3G55600.1	LLSAAPNQQNQSK	14	26	AT3G55600.1,AT1G54110.1,AT1G54110.3,AT3G55600.2	FragPipe, ProteinProspector	CC10,CC3,CIM,CT,CTSAM,EB,ND,P,RKD2,RT,RTTP,RTUZ,SD,SQ,B1,B3
AT3G55600	AT3G55600.1	LMHYVATLR	27	35	AT3G55600.1,AT1G54110.1,AT1G54110.3,AT3G55600.2	FragPipe, ProteinProspector	CC10,CC3,CIM,CP,EB,FL,FLPD,HY,IND,ND,P,RKD2,RT,RTTP,RTUZ,SCLF,SDIMB,SP,SQ,SQSP,SQV,ST
AT3G55600	AT3G55600.1	EQLEQLSEEKTPEGLPR	36	52	AT3G55600.1,AT3G55600.2	FragPipe, ProteinProspector	CC10,CC3,CIM,CLLF,CP,CT,CTSAM,EB,FL,FLPD,HY,IND,LFD,LFP,LFPT,ND,P,PT,RKD2,RT,RTTP,RTUZ,SCLF,SD,SDIMB,SP,SQ,SQSP,SQV,ST,B1,B3
AT3G55600	AT3G55600.1	EQLEQLSEEK	36	45	AT3G55600.1,AT1G54110.1,AT1G54110.2,AT1G54110.3,AT3G55600.2	FragPipe, ProteinProspector	CIM,CP,EB,FLPD,HY,ND,P,PT,RKD2,RT,RTTP,RTUZ,SCLF,SQSP,B1,B3
AT3G55600	AT3G55600.1	TPEGLPR	46	52	AT3G55600.1,AT3G55600.2	FragPipe, ProteinProspector	CC10,P,RTUZ,SCLF,SD,B2,B3
AT3G55600	AT3G55600.1	AKVNEYYEK	56	64	AT3G55600.1,AT3G55600.2	FragPipe, ProteinProspector	CIM,CTSAM,EB,FLPD,IND,LFD,ND,P,PT,RKD2,SCLF,SD,SDIMB,SP,SQ,SQSP,ST,RTUZ
AT3G55600	AT3G55600.1	VNEYYEK	58	64	AT3G55600.1,AT1G54110.1,AT1G54110.2,AT1G54110.3,AT3G55600.2	FragPipe, ProteinProspector	CIM,CP,CT,CTSAM,EB,IND,LFD,LFP,LFPT,ND,P,PT,RT,RTTP,RTUZ,SCLF,SD,SDIMB,SQ,ST,B1,B3,CC3
AT3G55600	AT3G55600.1	VNEYYEKIEAVASK	58	71	AT3G55600.1,AT3G55600.2	FragPipe, ProteinProspector	EB,ND,RTTP,SDIMB
AT3G55600	AT3G55600.1	IEAVASK	65	71	AT3G55600.1,AT3G55600.2	FragPipe	B3
AT3G55600	AT3G55600.1	IASQEPETEVSDEPFAK	72	88	AT3G55600.1,AT3G55600.2	FragPipe, ProteinProspector	CC10,CC3,CP,CT,CTSAM,FL,FLPD,HY,IND,LFD,LFP,LFPT,ND,P,PT,RKD2,RT,RTTP,RTUZ,SCLF,SD,SDIMB,SP,SQ,SQSP,SQV,ST,B1,B3,EB
AT3G55600	AT3G55600.1	DEPFAKDSTSGSSPKIE	83	99	AT3G55600.1,AT3G55600.2	FragPipe	ap,wt
AT3G55600	AT3G55600.1	DSTSGSSPK	89	97	AT3G55600.1,AT3G55600.2	ProteinProspector	B3
AT3G55600	AT3G55600.1	SPTSPQLR	104	111	AT3G55600.1,AT3G55600.2	FragPipe	B1,B3
AT3G55600	AT3G55600.1	EQSFDAADADSSKPIK	121	136	AT3G55600.1,AT3G55600.2	FragPipe, ProteinProspector	CC10,CC3,CLLF,CP,CT,CTSAM,FL,FLPD,HY,IND,LFD,LFPT,ND,P,PT,RKD2,RT,RTTP,RTUZ,SCLF,SD,SP,SQ,SQSP,ST
AT3G55600	AT3G55600.1	EQSFDAADADSSK	121	133	AT3G55600.1,AT3G55600.2	FragPipe	FLPD,P,SCLF
AT3G55600	AT3G55600.1	EQSFDAADADSSKPIKLDTAAQAHIDK	121	147	AT3G55600.1,AT3G55600.2	ProteinProspector	SDIMB,SQV
AT3G55600	AT3G55600.1	LDTAAQAHIDK	137	147	AT3G55600.1,AT3G55600.2	FragPipe, ProteinProspector	CC10,CC3,CIM,CLLF,CP,CT,CTSAM,FL,FLPD,HY,IND,LFD,LFPT,P,PT,RKD2,RT,RTTP,SP,SQ,SQSP,SQV,ST
AT3G55600	AT3G55600.1	DTAAQAHIDKHRKLQE	138	153	AT3G55600.1,AT3G55600.2	FragPipe	wt
AT3G55600	AT3G55600.1	KLQEDLTDEMVVLAR	150	164	AT3G55600.1,AT1G54110.1,AT1G54110.2,AT1G54110.3,AT3G55600.2	FragPipe, ProteinProspector	CC10,CC3,CP,EB,FL,FLPD,HY,IND,LFPT,ND,P,PT,RKD2,RTTP,SCLF,SD,SDIMB,SP,SQ,SQSP,SQV,ST,B1,B2,B3
AT3G55600	AT3G55600.1	LQEDLTDEMVVLAR	151	164	AT3G55600.1,AT1G54110.1,AT1G54110.2,AT1G54110.3,AT3G55600.2	FragPipe, ProteinProspector	CC10,CC3,CIM,CLLF,CP,EB,FL,FLPD,IND,LFD,LFPT,ND,P,PT,RKD2,RT,SD,SDIMB,SP,SQ,SQV,ST,B1,B3
AT3G55600	AT3G55600.1	ERSQAISQSVQNTEK	168	182	AT3G55600.1,AT3G55600.2	FragPipe, ProteinProspector	B3
AT3G55600	AT3G55600.1	SQAISQSVQNTEK	170	182	AT3G55600.1,AT3G55600.2	FragPipe, ProteinProspector	CC10,CC3,CIM,CLLF,CP,CT,CTSAM,EB,FL,FLPD,HY,IND,LFD,LFP,LFPT,ND,P,PT,RKD2,RT,RTTP,RTUZ,SCLF,SD,SDIMB,SP,SQ,SQSP,SQV,ST,B1,B2,B3
AT3G55600	AT3G55600.1	ILDSTEEAIEQSLASTGHATTR	183	204	AT3G55600.1,AT3G55600.2	FragPipe, ProteinProspector	CC10,CC3,CP,EB,FL,FLPD,HY,IND,LFD,ND,P,PT,RKD2,RT,RTTP,SCLF,SD,SDIMB,SP,SQ,SQSP,SQV,ST
AT3G55600	AT3G55600.1	IYSQSSK	208	214	AT3G55600.1,AT3G55600.2	FragPipe	HY,PT,SCLF,ST
AT3G55605	AT3G55605.1	SDQTLIQVIDSEIK	62	75	AT3G55605.1	FragPipe, ProteinProspector	CC10,CC3,CIM,CLLF,CP,CT,CTSAM,FL,FLPD,HY,IND,LFD,LFP,LFPT,ND,P,PT,RKD2,RT,RTTP,RTUZ,SCLF,SP,SQ,ST
AT3G55605	AT3G55605.1	DQTLIQVIDSEIK	63	75	AT3G55605.1	FragPipe, ProteinProspector	ap,wt
AT3G55605	AT3G55605.1	DSFEADDHDADEETIDSSDFPFK	76	98	AT3G55605.1	FragPipe	CLLF,CP,RTTP,SQ,B1
AT3G55605	AT3G55605.1	DSFEADDHDADEETIDSSDFPFKIEDNPGHR	76	106	AT3G55605.1	FragPipe, ProteinProspector	B1
AT3G55605	AT3G55605.1	DFPFKIE	94	100	AT3G55605.1	FragPipe	ap,wt
AT3G55605	AT3G55605.1	IEDNPGHR	99	106	AT3G55605.1	FragPipe, ProteinProspector	B1
AT3G55605	AT3G55605.1	EYNGEQIK	113	120	AT3G55605.1	FragPipe, ProteinProspector	CC10,CC3,CIM,CT,CTSAM,FL,LFD,LFP,SD,SDIMB,SQ,ST,B3
AT3G55605	AT3G55605.1	VEVSMPGLAMDENEDDVDDDEDGDGRHEK	121	149	AT3G55605.1	FragPipe, ProteinProspector	CC10,CC3,CIM,CLLF,CP,CT,CTSAM,EB,FL,FLPD,HY,IND,LFD,LFP,LFPT,ND,P,PT,RKD2,RT,RTTP,RTUZ,SCLF,SP,SQ,SQV,ST,B1
AT3G55605	AT3G55605.1	SNESSIPLVVTVTK	150	163	AT3G55605.1	FragPipe, ProteinProspector	CC10,CC3,CIM,CLLF,CP,CTSAM,EB,FL,FLPD,HY,IND,ND,PT,RKD2,RT,RTTP,RTUZ,SCLF,SD,SDIMB,SP,SQ,SQSP,SQV,ST,B1,B3
AT3G55605	AT3G55605.1	SNESSIPLVVTVTKK	150	164	AT3G55605.1	FragPipe, ProteinProspector	CC10,CC3,CIM,EB,RKD2,RTTP
AT3G55605	AT3G55605.1	DGLSVNRP	183	190	AT3G55605.1	FragPipe	wt
AT3G55605	AT3G55605.1	DSSEEQLTY	192	200	AT3G55605.1	FragPipe, ProteinProspector	ap,wt
AT3G55605	AT3G55605.1	ASATDFLYEYMMK	227	239	AT3G55605.1	FragPipe, ProteinProspector	CC10,CC3,CIM,CLLF,CP,CT,CTSAM,EB,FL,FLPD,HY,IND,LFD,LFP,LFPT,ND,PT,RKD2,RT,RTTP,RTUZ,SCLF,SD,SDIMB,SP,SQ,SQSP,SQV,ST,B1
AT3G55605	AT3G55605.1	ASATDFLYEYMMKK	227	240	AT3G55605.1	FragPipe	CC10
AT3G55605	AT3G55605.1	EYLLWLK	244	250	AT3G55605.1,AT2G39790.1	FragPipe, ProteinProspector	CC10,CC3,CIM,CLLF,CP,CT,CTSAM,EB,FL,FLPD,HY,IND,LFD,LFP,LFPT,ND,PT,RKD2,RT,RTTP,RTUZ,SCLF,SD,SDIMB,SP,SQ,SQSP,SQV,ST,B1,B2,B3
AT3G55605	AT3G55605.1	EYLLWLKK	244	251	AT3G55605.1	FragPipe, ProteinProspector	CC10,EB,ND
AT3G55605	AT3G55605.1	LKTFVQE	252	258	AT3G55605.1	ProteinProspector	CC10,RKD2,B1
AT3G55610	AT3G55610.1	TEIDRSRAFAK	1	12	AT3G55610.1,AT3G55610.2	ProteinProspector	ap,wt
AT3G55610	AT3G55610.1	VGTAVVTGKGGRLALGR	21	37	AT3G55610.1,AT2G39800.1,AT2G39800.3,AT2G39800.4,AT3G55610.2	FragPipe	B1
AT3G55610	AT3G55610.1	LGALCEQLAELNSDGFEVILVSSGAVGLGR	38	67	AT3G55610.1,AT2G39800.1,AT2G39800.3,AT2G39800.4,AT3G55610.2	FragPipe, ProteinProspector	B1
AT3G55610	AT3G55610.1	LGAICEQLAELNSDGFEVILVSSGAVGLGR	38	67	AT3G55610.1,AT3G55610.2	ProteinProspector	B1
AT3G55610	AT3G55610.1	QLVNSSFADLQKPQMELDGK	74	93	AT3G55610.1,AT3G55610.2	FragPipe, ProteinProspector	CC10,CC3,CIM,CLLF,CP,CT,CTSAM,EB,FL,FLPD,HY,IND,LFD,LFP,LFPT,ND,P,PT,RKD2,RT,RTTP,RTUZ,SCLF,SD,SDIMB,SP,SQ,SQSP,SQV,ST
AT3G55610	AT3G55610.1	DLQKPQMEL	82	90	AT3G55610.1,AT3G55610.2	FragPipe	ap
AT3G55610	AT3G55610.1	PQMELDGK	86	93	AT3G55610.1,AT3G55610.2	FragPipe	CT
AT3G55610	AT3G55610.1	ACAGVGQSSLMAYYETMFDQLDVTVAQMLVTDSSFR	94	129	AT3G55610.1,AT3G55610.2	FragPipe, ProteinProspector	B1
AT3G55610	AT3G55610.1	DVTVAQMLVT	115	124	AT3G55610.1,AT3G55610.2	FragPipe, ProteinProspector	ap,wt
AT3G55610	AT3G55610.1	QLSETVK	136	142	AT3G55610.1,AT3G55610.2	FragPipe, ProteinProspector	B1,B3
AT3G55610	AT3G55610.1	MRVIPVFNENDAISTR	147	162	AT3G55610.1,AT3G55610.2	FragPipe, ProteinProspector	EB,LFPT,B3
AT3G55610	AT3G55610.1	VIPVFNENDAISTR	149	162	AT3G55610.1,AT3G55610.2	FragPipe, ProteinProspector	CC10,CC3,CIM,CLLF,CP,CT,CTSAM,EB,FL,FLPD,HY,IND,LFD,LFP,ND,P,PT,RKD2,RT,RTTP,RTUZ,SCLF,SD,SP,SQ,SQSP,SQV,ST,B1,B3
AT3G55610	AT3G55610.1	DAISTRRAPYK	157	167	AT3G55610.1,AT3G55610.2	FragPipe	ap,wt
AT3G55610	AT3G55610.1	DAISTRRAPYKDSTGIFW	157	174	AT3G55610.1,AT3G55610.2	FragPipe, ProteinProspector	ap,wt
AT3G55610	AT3G55610.1	DSTGIFWDNDSLAALLSLELK	168	188	AT3G55610.1,AT3G55610.2	FragPipe	B1
AT3G55610	AT3G55610.1	DNDSLAALLSLELKA	175	189	AT3G55610.1,AT3G55610.2	FragPipe	ap
AT3G55610	AT3G55610.1	ADLLILLSDVEGLYTGPPSDSTSK	189	212	AT3G55610.1,AT3G55610.2	FragPipe, ProteinProspector	CP,CT,CTSAM,FL,FLPD,IND,LFD,LFP,PT,SP,SQ,SQV,ST,B1
AT3G55610	AT3G55610.1	DVEGLYTGPPS	197	207	AT3G55610.1,AT2G39800.1,AT2G39800.2,AT2G39800.3,AT2G39800.4,AT3G55610.2	FragPipe, ProteinProspector	ap,wt
AT3G55610	AT3G55610.1	DSTSKLIHTFIKEKHQ	208	223	AT3G55610.1,AT3G55610.2	FragPipe, ProteinProspector	ap,wt
AT3G55610	AT3G55610.1	LIHTFIK	213	219	AT3G55610.1,AT3G55610.2	FragPipe	CC10,CC3,CIM,CP,CTSAM,EB,FL,FLPD,P,PT,RKD2,RTTP,SCLF,SD,SDIMB,SQ,SQV,ST
AT3G55610	AT3G55610.1	EKHQDEITFGEK	220	231	AT3G55610.1,AT3G55610.2	FragPipe, ProteinProspector	CC10,CC3,CIM,CLLF,CP,CT,CTSAM,EB,FL,FLPD,HY,IND,LFD,LFP,LFPT,ND,P,PT,RKD2,RT,RTTP,RTUZ,SCLF,SD,SDIMB,SP,SQ,SQSP,SQV,ST
AT3G55610	AT3G55610.1	HQDEITFGEK	222	231	AT3G55610.1,AT3G55610.2	FragPipe, ProteinProspector	CC10,CC3,CIM,CLLF,CP,CT,CTSAM,EB,FL,FLPD,HY,IND,LFD,LFP,LFPT,ND,P,PT,RKD2,RT,RTTP,RTUZ,SCLF,SD,SDIMB,SP,SQ,SQSP,SQV,ST,B1,B3
AT3G55610	AT3G55610.1	VKAAVNAAYGGVPVIITSGYAAENISK	243	269	AT3G55610.1,AT3G55610.2	FragPipe	B1,B2
AT3G55610	AT3G55610.1	AAVNAAYGGVPVIITSGYAAENISK	245	269	AT3G55610.1,AT3G55610.2	FragPipe, ProteinProspector	CC10,CC3,CIM,CLLF,CP,CT,CTSAM,FL,FLPD,HY,IND,LFD,LFP,LFPT,ND,P,PT,RKD2,RT,RTTP,RTUZ,SCLF,SD,SDIMB,SP,SQ,SQSP,SQV,ST,B1,B2,B3
AT3G55610	AT3G55610.1	VGTLFHQDAHLWAPVVDTTSR	276	296	AT3G55610.1,AT3G55610.2	FragPipe, ProteinProspector	CC10,CC3,CIM,CLLF,CT,CTSAM,EB,FL,FLPD,HY,IND,LFD,LFP,LFPT,ND,P,PT,RKD2,RT,RTTP,RTUZ,SCLF,SD,SDIMB,SQ,SQSP,SQV,ST,B1,B2,B3
AT3G55610	AT3G55610.1	DMAVAARESSRKLQALSSE	297	315	AT3G55610.1,AT2G39800.1,AT2G39800.2,AT2G39800.3,AT2G39800.4,AT3G55610.2	FragPipe, ProteinProspector	ap,wt
AT3G55610	AT3G55610.1	DMAVAARESSRKLQALSSEDRKQILH	297	322	AT3G55610.1,AT3G55610.2	FragPipe, ProteinProspector	ap,wt
AT3G55610	AT3G55610.1	DMAVAAR	297	303	AT3G55610.1,AT2G39800.1,AT2G39800.2,AT2G39800.3,AT2G39800.4,AT3G55610.2	FragPipe	B1,B2,B3
AT3G55610	AT3G55610.1	KQILHDIANALEVNEK	318	333	AT3G55610.1,AT3G55610.2	FragPipe, ProteinProspector	CC10,CC3,CIM,CLLF,CP,CT,CTSAM,EB,FL,HY,LFD,LFP,LFPT,RKD2,RT,RTUZ,SCLF,SD,SDIMB,SQ,SQSP,SQV,ST
AT3G55610	AT3G55610.1	QILHDIANALEVNEK	319	333	AT3G55610.1,AT3G55610.2	FragPipe, ProteinProspector	CC10,CC3,CIM,CLLF,CP,CT,CTSAM,EB,FL,FLPD,HY,IND,LFD,LFP,LFPT,ND,P,PT,RKD2,RT,RTTP,RTUZ,SCLF,SD,SDIMB,SP,SQ,SQSP,SQV,ST,B1,B2,B3
AT3G55610	AT3G55610.1	TIKAENDLDVAAAQEAGYEESLVAR	334	358	AT3G55610.1,AT3G55610.2	FragPipe, ProteinProspector	CC10,FL,PT,RKD2,RT,SD,SQSP,SQV,ST,B1,B2,B3
AT3G55610	AT3G55610.1	AENDLDVAAAQEAGYEESLVAR	337	358	AT3G55610.1,AT3G55610.2	FragPipe, ProteinProspector	CC10,CC3,CIM,CLLF,CP,CT,CTSAM,EB,FL,FLPD,HY,IND,LFD,LFP,LFPT,ND,P,PT,RKD2,RT,RTTP,RTUZ,SCLF,SD,SDIMB,SP,SQ,SQSP,SQV,ST,B1,B3
AT3G55610	AT3G55610.1	ISSLAASVRQLAEMEDPIGR	366	385	AT3G55610.1,AT3G55610.2	FragPipe	EB,SQV
AT3G55610	AT3G55610.1	QLAEMEDPIGR	375	385	AT3G55610.1,AT3G55610.2	FragPipe, ProteinProspector	CC10,CC3,CIM,CLLF,CP,CT,CTSAM,EB,FL,FLPD,HY,IND,LFD,LFP,LFPT,ND,P,PT,RKD2,RT,RTTP,RTUZ,SCLF,SD,SDIMB,SP,SQ,SQSP,SQV,ST,B1,B3
AT3G55610	AT3G55610.1	DPIGRVLKKTQVA	381	393	AT3G55610.1,AT3G55610.2	FragPipe, ProteinProspector	ap,wt
AT3G55610	AT3G55610.1	DPIGRVLKKTQVAD	381	394	AT3G55610.1,AT3G55610.2	FragPipe, ProteinProspector	ap,wt
AT3G55610	AT3G55610.1	KTQVADDLILEK	389	400	AT3G55610.1,AT3G55610.2	FragPipe, ProteinProspector	CC10,CC3,CIM,CLLF,CP,CT,CTSAM,EB,FL,FLPD,HY,IND,LFD,LFP,LFPT,ND,P,PT,RKD2,RT,RTTP,RTUZ,SCLF,SD,SDIMB,SP,SQ,SQSP,SQV,ST
AT3G55610	AT3G55610.1	TQVADDLILEK	390	400	AT3G55610.1,AT3G55610.2	FragPipe, ProteinProspector	CC10,CIM,CP,CT,CTSAM,EB,FL,HY,IND,LFD,LFP,LFPT,P,PT,RKD2,RT,RTTP,RTUZ,SCLF,SDIMB,SP,SQ,SQSP,SQV,ST,B1,B3
AT3G55610	AT3G55610.1	DAIPETVGGKLIGLVTSREEIP	454	475	AT3G55610.1,AT2G39800.1,AT2G39800.2,AT2G39800.3,AT2G39800.4,AT3G55610.2	FragPipe, ProteinProspector	ap,wt
AT3G55610	AT3G55610.1	DAIPETVGGKLIGLVTSREEIPDLLKL	454	480	AT3G55610.1,AT2G39800.1,AT2G39800.2,AT2G39800.3,AT2G39800.4,AT3G55610.2	FragPipe, ProteinProspector	ap,wt
AT3G55610	AT3G55610.1	LIGLVTSREEIPDLLK	464	479	AT3G55610.1,AT2G39800.1,AT2G39800.2,AT2G39800.3,AT2G39800.4,AT3G55610.2	FragPipe, ProteinProspector	B1,B2,B3
AT3G55610	AT3G55610.1	LIGLVTSREEIPDLLKLDDVIDLVIPR	464	490	AT3G55610.1,AT2G39800.1,AT2G39800.2,AT2G39800.3,AT2G39800.4,AT3G55610.2	FragPipe	B1
AT3G55610	AT3G55610.1	DVIDLVIPRGSNKLVSQIKNSTKIPVLGHA	482	511	AT3G55610.1,AT3G55610.2	FragPipe, ProteinProspector	ap,wt
AT3G55610	AT3G55610.1	DLVIPRGSNKLVSQIKNSTKIPVLGHA	485	511	AT3G55610.1,AT3G55610.2	FragPipe, ProteinProspector	ap,wt
AT3G55610	AT3G55610.1	LVSQIK	495	500	AT3G55610.1,AT3G55610.2	ProteinProspector	B1
AT3G55610	AT3G55610.1	IPVLGHADGICHVYVDKSGK	505	524	AT3G55610.1,AT3G55610.2	ProteinProspector	HY
AT3G55610	AT3G55610.1	DGICHVYV	512	519	AT3G55610.1,AT2G39800.1,AT2G39800.2,AT2G39800.3,AT2G39800.4,AT3G55610.2	FragPipe	ap,wt
AT3G55610	AT3G55610.1	DGICHVYVDKSGKL	512	525	AT3G55610.1,AT3G55610.2	FragPipe, ProteinProspector	ap,wt
AT3G55610	AT3G55610.1	RIVSDAK	530	536	AT3G55610.1,AT2G39800.1,AT2G39800.2,AT2G39800.3,AT2G39800.4,AT3G55610.2	FragPipe	B1
AT3G55610	AT3G55610.1	DLEQNGFLD	554	562	AT3G55610.1,AT3G55610.2	FragPipe	ap,wt
AT3G55610	AT3G55610.1	DLEQNGFL	554	561	AT3G55610.1,AT3G55610.2	FragPipe	wt
AT3G55610	AT3G55610.1	DLEQNGFLDDLIYVLQTK	554	571	AT3G55610.1,AT3G55610.2	FragPipe, ProteinProspector	CC10,CP,CT,CTSAM,EB,FL,LFD,LFP,LFPT,PT,RKD2,RT,RTTP,RTUZ,SCLF,SD,SP,SQSP,B1
AT3G55610	AT3G55610.1	GVTLYGGPR	572	580	AT3G55610.1,AT3G55610.2	FragPipe, ProteinProspector	CC10,CC3,CIM,CLLF,CT,CTSAM,FL,HY,IND,LFD,LFP,LFPT,ND,RKD2,RT,RTUZ,SCLF,SQ,SQSP,B1,B2,B3
AT3G55610	AT3G55610.1	LNIPETK	585	591	AT3G55610.1,AT3G55610.2	FragPipe, ProteinProspector	CC10,CC3,CIM,CLLF,CP,CT,CTSAM,EB,FL,FLPD,HY,IND,LFD,LFP,LFPT,ND,P,PT,RKD2,RT,RTTP,RTUZ,SCLF,SD,SDIMB,SP,SQ,SQSP,SQV,ST,B3,B2
AT3G55610	AT3G55610.1	ACTVEIVEDVYGAIDHIHQHGSAHTDCIVTEDSEVAEIFLR	601	641	AT3G55610.1	FragPipe	CT,SCLF
AT3G55610	AT3G55610.1	DVYGAIDHIHQHGSAHT	609	625	AT3G55610.1	FragPipe, ProteinProspector	ap,wt
AT3G55610	AT3G55610.1	DSEVAEIFLRQV	632	643	AT3G55610.1	FragPipe, ProteinProspector	ap,wt
AT3G55610	AT3G55610.1	DSEVAEIFLRQVDSAAVFHNASTRFS	632	657	AT3G55610.1	FragPipe, ProteinProspector	ap,wt
AT3G55610	AT3G55610.1	DSAAVFHNASTRFS	644	657	AT3G55610.1,AT2G39800.1,AT2G39800.2,AT2G39800.3,AT2G39800.4	FragPipe, ProteinProspector	ap,wt
AT3G55610	AT3G55610.1	FSDGFR	656	661	AT2G39800.1,AT2G39800.2,AT2G39800.3,AT2G39800.4,AT3G55610.1	ProteinProspector	CC10,CC3,CIM,CLLF,CP,CT,CTSAM,EB,FL,FLPD,HY,IND,LFD,LFP,LFPT,ND,P,PT,RKD2,RT,RTTP,RTUZ,SD,SDIMB,SP,SQ,SQSP,SQV,ST
AT3G55610	AT3G55610.1	FGLGAEVGISTSR	662	674	AT3G55610.1	FragPipe, ProteinProspector	CC10,CC3,CLLF,CP,CT,CTSAM,FL,FLPD,HY,LFD,LFP,LFPT,ND,PT,RT,RTTP,RTUZ,SP,SQ,ST,B1,B3,SQV,B2
AT3G55610	AT3G55610.1	GKGQVVDGDNGIVYTHK	695	711	AT3G55610.1	FragPipe, ProteinProspector	CC10,CC3,CIM,CLLF,CP,CT,CTSAM,EB,FL,FLPD,HY,IND,LFD,LFP,LFPT,ND,PT,RKD2,RTTP,RTUZ,SCLF,SD,SDIMB,SP,SQ,SQSP,SQV,ST
AT3G55610	AT3G55610.1	GQVVDGDNGIVYTHK	697	711	AT3G55610.1	FragPipe, ProteinProspector	CC10,CC3,CIM,CLLF,CP,CT,CTSAM,EB,FL,FLPD,HY,IND,LFD,LFP,LFPT,ND,P,PT,RKD2,RT,RTTP,RTUZ,SCLF,SDIMB,SP,SQ,SQSP,SQV,ST,B1,B3,B2
AT3G55610	AT3G55610.1	GQVVDGDNGIVYTHKDLPVLQR	697	718	AT3G55610.1	FragPipe, ProteinProspector	B3
AT3G55610	AT3G55610.1	DLPVLQR	712	718	AT3G55610.1	FragPipe, ProteinProspector	CC10,CC3,CLLF,CT,CTSAM,EB,HY,LFD,LFP,LFPT,ND,P,PT,RKD2,RT,RTTP,RTUZ,SCLF,SD,SQV,ST,B1,B3
AT3G55610	AT3G55610.1	DLPVLQRTEAVENGI	712	726	AT3G55610.1	ProteinProspector	ap,wt
AT3G55620	AT3G55620.1	LQFENNCEVGVFSK	5	18	AT3G55620.1	FragPipe, ProteinProspector	CC10,CC3,CIM,CLLF,CP,CT,CTSAM,EB,FL,FLPD,HY,IND,LFD,LFP,LFPT,ND,P,PT,RKD2,RT,RTTP,RTUZ,SCLF,SD,SP,SQ,SQSP,SQV,ST,B1,B3
AT3G55620	AT3G55620.1	LTNAYCLVAIGGSENFYSAFESELADVIPIVK	19	50	AT3G55620.1	FragPipe, ProteinProspector	B1
AT3G55620	AT3G55620.1	TSIGGTR	51	57	AT3G55620.1	FragPipe	B1,B3
AT3G55620	AT3G55620.1	NGLLVPHTTTDQELQHLR	68	85	AT3G55620.1	FragPipe, ProteinProspector	CC10,CC3,CIM,CLLF,CP,CT,CTSAM,EB,FL,FLPD,HY,IND,LFD,LFP,LFPT,ND,P,PT,RKD2,RT,RTTP,RTUZ,SCLF,SD,SDIMB,SP,SQ,SQSP,SQV,ST,B3
AT3G55620	AT3G55620.1	NSLPDQVVVQR	86	96	AT3G55620.1	FragPipe, ProteinProspector	CC10,CC3,CIM,CLLF,CP,CT,CTSAM,EB,FL,FLPD,HY,IND,LFD,LFP,LFPT,ND,P,PT,RKD2,RT,RTTP,RTUZ,SCLF,SD,SDIMB,SP,SQ,SQSP,SQV,ST,B1,B2,B3
AT3G55620	AT3G55620.1	LSALGNCIACNDYVALAHTDLDK	101	123	AT3G55620.1	FragPipe, ProteinProspector	CC10,CC3,CIM,CLLF,CP,CT,CTSAM,FL,FLPD,HY,IND,LFD,LFP,LFPT,ND,P,PT,RKD2,RT,RTTP,RTUZ,SCLF,SP,SQ,SQSP,SQV,ST
AT3G55620	AT3G55620.1	LSALGNCIACNDYVALAHTDLDKETEEIIADVLGVEVFR	101	139	AT3G55620.1	FragPipe	B1
AT3G55620	AT3G55620.1	DLDKETEEIIA	120	130	AT3G55620.1	FragPipe	ap,wt
AT3G55620	AT3G55620.1	ETEEIIADVLGVEVFR	124	139	AT3G55620.1	FragPipe, ProteinProspector	CTSAM,EB,IND,LFD,LFP,LFPT,ND,RT,SQ,B1
AT3G55620	AT3G55620.1	DVLGVEVFRQTIAGNILVGSYCALSNKGGMVHPHTSVE	131	168	AT3G55620.1	FragPipe, ProteinProspector	ap,wt
AT3G55620	AT3G55620.1	QTIAGNILVGSYCALSNK	140	157	AT3G55620.1	FragPipe, ProteinProspector	CC10,CC3,CIM,CLLF,CP,CT,CTSAM,EB,FL,FLPD,HY,IND,LFD,LFP,LFPT,ND,P,PT,RKD2,RT,RTTP,RTUZ,SCLF,SD,SDIMB,SP,SQ,SQSP,SQV,ST,B1,B2,B3
AT3G55620	AT3G55620.1	GGMVHPHTSVEDLEELSTLLQVPLVAGTVNR	158	188	AT3G55620.1	FragPipe, ProteinProspector	CC10,CC3,CIM,CLLF,CP,CT,CTSAM,EB,FL,FLPD,HY,IND,LFD,LFP,LFPT,ND,P,PT,RKD2,RT,RTTP,RTUZ,SCLF,SD,SDIMB,SP,SQ,SQSP,SQV,ST
AT3G55620	AT3G55620.1	GSEVIAAGMTVNDWTSFCGSDTTATELSVIDSIFK	189	223	AT3G55620.1	FragPipe	B1
AT3G55620	AT3G55620.1	DWTSFCGS	201	208	AT3G55620.1	FragPipe, ProteinProspector	ap
AT3G55620	AT3G55620.1	DTTATELSVI	209	218	AT3G55620.1	FragPipe	ap,wt
AT3G55620	AT3G55620.1	LREAQPSSIVDEMR	224	237	AT3G55620.1	FragPipe, ProteinProspector	CC10,EB,RKD2,B1,B2,B3
AT3G55620	AT3G55620.1	LREAQPSSIVDEMRK	224	238	AT3G55620.1	FragPipe	B1
AT3G55620	AT3G55620.1	EAQPSSIVDEMR	226	237	AT3G55620.1	FragPipe, ProteinProspector	CC10,CC3,CIM,CLLF,CP,CT,CTSAM,EB,FL,FLPD,HY,IND,LFD,LFP,LFPT,ND,P,PT,RKD2,RT,RTTP,RTUZ,SCLF,SD,SDIMB,SP,SQ,SQSP,SQV,ST,B1,B3
AT3G55620	AT3G55620.1	EAQPSSIVDEMRK	226	238	AT3G55620.1	FragPipe, ProteinProspector	CC10,CC3,CIM,CLLF,CP,CT,CTSAM,EB,FL,FLPD,HY,IND,LFD,LFP,LFPT,ND,P,PT,RKD2,RT,RTTP,RTUZ,SCLF,SD,SDIMB,SP,SQ,SQSP,SQV,ST,B1,B2,B3
AT3G55620	AT3G55620.1	KSLIDTYV	238	245	AT2G39820.1,AT3G55620.1	ProteinProspector	CC3,LFD,LFP,SD,B1
AT3G55630	AT3G55630.1	ATEDDGELSAR	2	12	AT3G55630.1,AT3G55630.2,AT3G55630.3	FragPipe	CTSAM,FLPD
AT3G55630	AT3G55630.1	YQNTLDALSSLITK	13	26	AT3G55630.1,AT3G55630.2,AT3G55630.3	FragPipe, ProteinProspector	CLLF,CP,CT,CTSAM,FL,FLPD,HY,IND,LFD,LFP,LFPT,ND,P,SCLF,SP,SQ,SQSP,SQV,ST,B1,B2,B3
AT3G55630	AT3G55630.1	YQNTLDALSSLITKR	13	27	AT3G55630.1,AT3G55630.2,AT3G55630.3	FragPipe, ProteinProspector	CLLF,CTSAM,FLPD,IND,LFPT,SCLF,SQSP
AT3G55630	AT3G55630.1	LASNNQSHRFR	30	40	AT3G55630.1,AT3G55630.2,AT3G55630.3	FragPipe	SP
AT3G55630	AT3G55630.1	LASNNQSHR	30	38	AT3G55630.1,AT3G55630.2,AT3G55630.3	FragPipe	B3
AT3G55630	AT3G55630.1	LLFHYLK	41	47	AT3G55630.1,AT3G55630.2,AT3G55630.3	FragPipe, ProteinProspector	FLPD
AT3G55630	AT3G55630.1	VLELEDAVSQMK	48	59	AT3G55630.1,AT3G55630.2,AT3G55630.3	FragPipe, ProteinProspector	CTSAM,FL,HY,ND,SCLF,SP,SQSP,SQV,B1,B3
AT3G55630	AT3G55630.1	GSTCTFAESILR	70	81	AT3G55630.1,AT3G55630.2,AT3G55630.3,AT3G55630.4,AT3G55630.6,AT3G55630.7	FragPipe, ProteinProspector	CT,CTSAM,FLPD,HY,LFD,LFPT,ND,SQ,ST,B3
AT3G55630	AT3G55630.1	FRLNGIEISQEK	102	113	AT3G55630.1,AT3G55630.2,AT3G55630.3,AT3G55630.4,AT3G55630.6,AT3G55630.7	FragPipe, ProteinProspector	SQV
AT3G55630	AT3G55630.1	LNGIEISQEK	104	113	AT3G55630.1,AT3G55630.2,AT3G55630.3,AT3G55630.4,AT3G55630.6,AT3G55630.7	FragPipe	CT
AT3G55630	AT3G55630.1	SGVPAFTVAQPDEAMR	188	203	AT3G55630.1,AT3G55630.2,AT3G55630.3,AT3G55630.4,AT3G55630.5,AT3G55630.6,AT3G55630.7	FragPipe, ProteinProspector	CLLF,CP,CT,CTSAM,FL,FLPD,HY,IND,LFD,LFP,LFPT,ND,P,PT,SCLF,SP,SQSP,SQV,ST,B3,RT
AT3G55630	AT3G55630.1	ASKLEVNLQVVEPLDSSQR	209	227	AT3G55630.1,AT3G55630.2,AT3G55630.3,AT3G55630.4,AT3G55630.5,AT3G55630.6,AT3G55630.7	FragPipe, ProteinProspector	CLLF,FLPD,ND,SP,SQSP,SQV,B3
AT3G55630	AT3G55630.1	LEVNLQVVEPLDSSQR	212	227	AT3G55630.1,AT3G55630.2,AT3G55630.3,AT3G55630.4,AT3G55630.5,AT3G55630.6,AT3G55630.7	FragPipe, ProteinProspector	CLLF,CP,CT,CTSAM,FL,FLPD,IND,LFD,LFP,LFPT,ND,P,PT,SP,SQ,SQSP,SQV,ST,B3
AT3G55630	AT3G55630.1	EIGIEDKNGLDQTNGLPEK	252	270	AT3G55630.1,AT3G55630.2,AT3G55630.3,AT3G55630.4,AT3G55630.5,AT3G55630.6,AT3G55630.7	FragPipe, ProteinProspector	CLLF,CTSAM,FLPD,IND,ND,SCLF,SQSP,SQV
AT3G55630	AT3G55630.1	EIGIEDK	252	258	AT3G55630.1,AT3G55630.2,AT3G55630.3,AT3G55630.4,AT3G55630.5,AT3G55630.6,AT3G55630.7	FragPipe	B1
AT3G55630	AT3G55630.1	NGLDQTNGLPEK	259	270	AT3G55630.1,AT3G55630.2,AT3G55630.3,AT3G55630.4,AT3G55630.5,AT3G55630.6,AT3G55630.7	FragPipe	CLLF,CTSAM,P,SP
AT3G55630	AT3G55630.1	FISGLSNAYLMGR	271	283	AT3G55630.1,AT3G55630.2,AT3G55630.3,AT3G55630.4,AT3G55630.5,AT3G55630.6,AT3G55630.7	FragPipe, ProteinProspector	CLLF,CT,CTSAM,FL,FLPD,HY,IND,LFD,LFP,LFPT,ND,P,SCLF,SP,SQSP,SQV,ST
AT3G55630	AT3G55630.1	SEQILLFNCMSVR	331	343	AT3G55630.1,AT3G55630.2,AT3G55630.3,AT3G55630.4,AT3G55630.5,AT3G55630.6,AT3G55630.7	FragPipe, ProteinProspector	CLLF,FLPD,IND,LFD,LFP,LFPT,ND,SP,SQ,ST
AT3G55630	AT3G55630.1	DPSLLLPR	344	351	AT3G55630.1,AT3G55630.2,AT3G55630.3,AT3G55630.4,AT3G55630.5,AT3G55630.6,AT3G55630.7	FragPipe, ProteinProspector	CLLF,CT,CTSAM,FLPD,HY,IND,LFD,LFP,LFPT,SP,SQ,SQV,ST
AT3G55630	AT3G55630.1	CIDQGVDFK	356	364	AT3G55630.1,AT3G55630.2,AT3G55630.3,AT3G55630.4,AT3G55630.5,AT3G55630.6,AT3G55630.7	FragPipe, ProteinProspector	CLLF,CT,CTSAM,FL,FLPD,HY,LFD,LFP,LFPT,PT,SQ,SQSP,SQV,ST
AT3G55630	AT3G55630.1	CIDQGVDFKR	356	365	AT3G55630.1,AT3G55630.2,AT3G55630.3,AT3G55630.4,AT3G55630.5,AT3G55630.6,AT3G55630.7	FragPipe, ProteinProspector	FLPD,IND,LFPT,SP,SQSP,ST
AT3G55630	AT3G55630.1	RAVFVPNVSVYNQVGSSTNVGTR	365	387	AT3G55630.1,AT3G55630.2,AT3G55630.3,AT3G55630.4,AT3G55630.5,AT3G55630.6,AT3G55630.7	FragPipe	CLLF,CTSAM
AT3G55630	AT3G55630.1	AVFVPNVSVYNQVGSSTNVGTR	366	387	AT3G55630.1,AT3G55630.2,AT3G55630.3,AT3G55630.4,AT3G55630.5,AT3G55630.6,AT3G55630.7	FragPipe, ProteinProspector	CLLF,CP,CT,CTSAM,FL,FLPD,HY,IND,LFD,LFP,LFPT,ND,P,PT,SCLF,SP,SQ,SQSP,SQV
AT3G55630	AT3G55630.1	VESMSWQFGLQR	388	399	AT3G55630.1,AT3G55630.2,AT3G55630.3,AT3G55630.4,AT3G55630.5,AT3G55630.6,AT3G55630.7	FragPipe, ProteinProspector	CIM,CLLF,CT,CTSAM,FL,FLPD,HY,IND,LFD,LFP,SCLF,SQ,SQV,B3
AT3G55630	AT3G55630.1	IWESLAR	400	406	AT3G55630.1,AT3G55630.2,AT3G55630.3,AT3G55630.4,AT3G55630.5,AT3G55630.6,AT3G55630.7	FragPipe	CLLF,CT,FLPD,LFP,LFPT,SQSP,SQV,B3
AT3G55640	AT3G55640.1	SHIESASQLLAGGLAGAFSK	30	49	AT3G55640.1,AT3G55640.2,AT3G55640.3,AT3G55640.4	FragPipe, ProteinProspector	CC10,CC3,CIM,CP,CT,CTSAM,FL,FLPD,HY,IND,LFP,ND,PT,RT,RTUZ,SCLF,SP,SQV,ST
AT3G55640	AT3G55640.1	TCTAPLSR	50	57	AT3G55640.1,AT3G55640.2,AT3G55640.3,AT3G55640.4	FragPipe	B1,B3
AT3G55640	AT3G55640.1	KPSILHEASR	76	85	AT3G55640.1,AT3G55640.2,AT3G55640.3,AT3G55640.4	FragPipe	PT,SQV
AT3G55640	AT3G55640.1	ILNEEGLK	86	93	AT3G55640.1,AT3G55640.2,AT3G55640.3,AT3G55640.4	FragPipe, ProteinProspector	CC10,CC3,CIM,CT,CTSAM,FL,HY,IND,LFD,LFP,LFPT,ND,RTTP,SCLF,SP,SQ,SQSP
AT3G55640	AT3G55640.1	KFMYMVTGMENHK	122	134	AT3G55640.1,AT3G55640.2,AT3G55640.3,AT3G55640.4	FragPipe	LFP
AT3G55640	AT3G55640.1	SITTDEGILGLYK	187	199	AT3G55640.1,AT3G55640.2,AT3G55640.3,AT3G55640.4	FragPipe, ProteinProspector	CC10,CIM,FL,RTTP,SQSP,ST
AT3G55640	AT3G55640.1	QLEGIGGR	265	272	AT3G55640.1,AT3G55640.4	FragPipe	B3
AT3G55640	AT3G55640.1	IVQTEGAR	287	294	AT3G55640.1,AT3G55640.4	FragPipe	B3
AT3G55640	AT3G55640.1	GILPEYYK	299	306	AT3G55640.1,AT2G37890.1,AT3G53940.1,AT3G55640.4	FragPipe, ProteinProspector	CC10,CIM,CP,EB,ND,PT,RKD2,RT,SCLF
AT3G55640	AT3G55640.1	VVPGVGICFMTYETLK	307	322	AT3G55640.1,AT3G55640.4	ProteinProspector	RTUZ
AT3G55646	AT3G55646.1	IVSASSSSSSLSSFDHIFGPR	10	30	AT3G55646.1	FragPipe	RTTP
AT3G55646	AT3G55646.1	VSSSSSSSATGLFK	31	44	AT3G55646.1	FragPipe, ProteinProspector	LFD
AT3G55646	AT3G55646.1	QVDFASQGGHVK	58	69	AT3G55646.1	FragPipe	CT
AT3G55650	AT3G55650.1	TAMDNTGILSAVMLDTKGPEIR	66	87	AT3G55650.1	FragPipe	SCLF
AT3G55650	AT3G55650.1	PIQLNQGQEITISIDYMIEGDSNVISMSYKK	96	126	AT3G55650.1	FragPipe	CC3,FLPD
AT3G55650	AT3G55650.1	CENSALLGER	162	171	AT3G55650.1,AT3G25960.1	FragPipe, ProteinProspector	CC3,RKD2,B3
AT3G55650	AT3G55650.1	CENSAILGER	162	171	AT3G55650.1	ProteinProspector	CC3
AT3G55650	AT3G55650.1	ILENSDAFMVAR	249	260	AT3G55650.1,AT3G25960.1,AT3G55810.1	FragPipe	PT
AT3G55650	AT3G55650.1	MANALGK	282	288	AT3G55650.1,AT3G55810.1	FragPipe	P
AT3G55650	AT3G55650.1	MANALGKPVVTATQMLESMTVSPR	282	305	AT3G55650.1,AT3G55810.1	FragPipe	SQV
AT3G55650	AT3G55650.1	PVVTATQMLESMTVSPR	289	305	AT3G55650.1,AT3G25960.1,AT3G55810.1	FragPipe	FL,LFP
AT3G55650	AT3G55650.1	AEATDVANAVLDGTDCVMLSGETAAGAHPEAAVLTMSR	309	346	AT3G55650.1,AT3G55810.1	FragPipe	RKD2
AT3G55660	AT3G55660.1	MEDNSCIGFEGSK	1	13	AT3G55660.1,AT3G55660.2	FragPipe	SQV
AT3G55660	AT3G55660.1	IDDFGFK	93	99	AT3G55660.1,AT3G55660.2	FragPipe, ProteinProspector	CC3,CP,HY,RTTP,SQ
AT3G55660	AT3G55660.1	SDLFTCLPALR	205	215	AT3G55660.1,AT3G55660.2	FragPipe, ProteinProspector	CC3,CP
AT3G55660	AT3G55660.1	EDGDKWWLPLPR	253	264	AT3G55660.1,AT3G55660.2	FragPipe	CC3
AT3G55660	AT3G55660.1	VPSDGLTEQTR	265	275	AT3G55660.1,AT3G55660.2	FragPipe, ProteinProspector	CC3,CTSAM,RTUZ,CP
AT3G55660	AT3G55660.1	NGRSCLGDFLYR	316	327	AT3G55660.1,AT3G55660.2	FragPipe	FLPD,SP
AT3G55660	AT3G55660.1	VEASMYVWRR	358	367	AT3G55660.1,AT3G55660.2	FragPipe	SDIMB
AT3G55660	AT3G55660.1	EMMMHQTDGDKR	391	402	AT3G55660.1,AT3G55660.2	FragPipe, ProteinProspector	CC3
AT3G55660	AT3G55660.1	LSAPSLFSVSFSGTSTPYR	506	524	AT3G55660.1	FragPipe	PT,ST
AT3G55660	AT3G55660.1	TLSFSASTPSYSPMPLISPINGGRGGER	525	552	AT3G55660.1	ProteinProspector	CC3,RTTP,RTUZ,SCLF
AT3G55665	AT3G55665.1	NGEELNIHCK	57	66	AT3G55665.1	FragPipe, ProteinProspector	SQ
AT3G55672	AT3G55672.1	SSEDDLGHIHLK	65	76	AT3G55672.1	FragPipe, ProteinProspector	CP
AT3G55672	AT3G55672.1	YGFEGYICRINR	141	152	AT3G55672.1	FragPipe	CC3
AT3G55677	AT3G55677.1	NTVQNGQVLNIHCK	51	64	AT3G55677.1	FragPipe, ProteinProspector	SQ
AT3G55677	AT3G55677.1	SSEDDLGHIR	65	74	AT3G55677.1	FragPipe, ProteinProspector	CP,EB,FL,SQ
AT3G55677	AT3G55677.1	HGDTWGFR	77	84	AT3G55677.1	FragPipe	SQ
AT3G55677	AT3G55677.1	DDNPFGK	122	128	AT3G55677.1	FragPipe	SQ
AT3G55677	AT3G55677.1	DQSGWCFK	153	160	AT3G55677.1	FragPipe, ProteinProspector	SQ
AT3G55680	AT3G55680.1	DTDDVNFCLK	40	49	AT3G55680.1	FragPipe, ProteinProspector	CP,HY
AT3G55690	AT3G55690.1	LSSPSFVTDK	79	88	AT3G55690.1	FragPipe	CC3
AT3G55690	AT3G55690.1	IEVLPVR	250	256	AT3G55690.1	FragPipe, ProteinProspector	CP,SQ
AT3G55690	AT3G55690.1	AGLSTGR	263	269	AT3G55690.1	FragPipe	B3
AT3G55700	AT3G55700.1	GFSVTILHTSYNFPDPSR	34	51	AT3G55700.1	FragPipe	PT
AT3G55700	AT3G55700.1	SVAAEVGGGETVCCLVSDAIWGK	99	121	AT3G55700.1	FragPipe	CP,FL,PT,SP,ST
AT3G55700	AT3G55700.1	NTEVVAEEIGVR	122	133	AT3G55700.1	FragPipe, ProteinProspector	RT,SP,B1
AT3G55700	AT3G55700.1	TGGASSFCAFAAFPLLR	139	155	AT3G55700.1	FragPipe, ProteinProspector	FL,RT
AT3G55700	AT3G55700.1	DKGYLPIQDSR	156	166	AT3G55700.1	FragPipe, ProteinProspector	RT,SP
AT3G55700	AT3G55700.1	LDEPVTELPPLK	167	178	AT3G55700.1	FragPipe, ProteinProspector	CP,FL,PT,SP
AT3G55700	AT3G55700.1	DLPVMETNEPEELYR	181	195	AT3G55700.1	FragPipe, ProteinProspector	CP,FLPD,PT,RT,SP,SQ
AT3G55700	AT3G55700.1	VVNDMVEGAK	196	205	AT3G55700.1	FragPipe	SP,B1
AT3G55700	AT3G55700.1	SSSGVIWNTFEDLER	206	220	AT3G55700.1	FragPipe, ProteinProspector	CP,PT,RTTP
AT3G55700	AT3G55700.1	LQVPFFPIGPFHK	230	242	AT3G55700.1	FragPipe, ProteinProspector	CIM,CP,FL,FLPD,PT,RT,SP
AT3G55700	AT3G55700.1	YSEDPTPK	243	250	AT3G55700.1	FragPipe, ProteinProspector	SQ,B1
AT3G55700	AT3G55700.1	TENKEDTDWLDK	251	262	AT3G55700.1	FragPipe	SP
AT3G55700	AT3G55700.1	YIVDVWR	382	388	AT3G55700.1,AT3G55710.1	FragPipe, ProteinProspector	CIM,CP,FL,PT,RT,SP,SQ
AT3G55700	AT3G55700.1	ADFCLSK	429	435	AT3G55700.1	FragPipe, ProteinProspector	PT
AT3G55710	AT3G55710.1	NEGEEDPLSQSETSSGK	64	80	AT3G55710.1	FragPipe, ProteinProspector	CP,CTSAM,SQ
AT3G55710	AT3G55710.1	TSGAATFCAYTAFPLLIDK	137	155	AT3G55710.1	FragPipe, ProteinProspector	CP,SQ
AT3G55710	AT3G55710.1	LDELVTELPPLK	165	176	AT3G55710.1	FragPipe, ProteinProspector	SQ
AT3G55710	AT3G55710.1	LSSGVVWNTFEDLER	204	218	AT3G55710.1	FragPipe, ProteinProspector	CP,FL,HY
AT3G55710	AT3G55710.1	LQVPLFPIGPFHK	228	240	AT3G55710.1	FragPipe, ProteinProspector	CP,FL,FLPD
AT3G55710	AT3G55710.1	NSELPFLWVVRPGMVR	297	312	AT3G55710.1	FragPipe	CP,SQ
AT3G55710	AT3G55710.1	GTEWLESLPCGFLENIGHQGK	313	333	AT3G55710.1	FragPipe, ProteinProspector	CP,FLPD,SQ
AT3G55710	AT3G55710.1	ANVCLSEDGSSSK	433	445	AT3G55710.1	FragPipe, ProteinProspector	CP,FL,FLPD
AT3G55720	AT3G55720.1	TLCPNFDR	3	10	AT3G55720.1	FragPipe	CP
AT3G55720	AT3G55720.1	QYTAAAGGEMALDAVESMYAMGK	113	135	AT3G55720.1	FragPipe	HY
AT3G55720	AT3G55720.1	FLQGLDPKTTANLFAGSVCVGEK	229	251	AT3G55720.1	FragPipe	ST
AT3G55720	AT3G55720.1	LDESLESHSK	351	360	AT3G55720.1	FragPipe	RKD2
AT3G55730	AT3G55730.1	MEGETHQSEPLPLASGDSDEGISAAIEAELAELAAGDSSGGGGCGGGGGGIR	1	52	AT3G55730.1	ProteinProspector	EB
AT3G55730	AT3G55730.1	VKGPWSTEEDAVLTK	55	69	AT3G55730.1	FragPipe, ProteinProspector	CC10,CP,EB,ST
AT3G55730	AT3G55730.1	GPWSTEEDAVLTK	57	69	AT3G55730.1	FragPipe, ProteinProspector	CC10,CIM,EB,HY,PT,RKD2,RT,RTUZ,ST
AT3G55730	AT3G55730.1	NWSLIAR	78	84	AT3G55730.1	FragPipe, ProteinProspector	CP,RKD2,SP,ST
AT3G55730	AT3G55730.1	WCNQLDPCLK	98	107	AT3G55730.1	FragPipe	CC3,CP
AT3G55730	AT3G55730.1	KPFSDEEDR	109	117	AT3G55730.1	FragPipe, ProteinProspector	ND,P,RT,RTUZ,SQ,ST
AT3G55730	AT3G55730.1	MIISAHAVHGNK	118	129	AT3G55730.1	FragPipe	RKD2
AT3G55730	AT3G55730.1	NENVDETTNPPSSK	178	191	AT3G55730.1	FragPipe, ProteinProspector	CC10,CC3,CIM,CP,CT,CTSAM,EB,FL,FLPD,HY,IND,LFD,LFP,ND,P,PT,RKD2,RT,RTTP,RTUZ,SDIMB,SP,SQ,ST,B1
AT3G55730	AT3G55730.1	VGAFSIYNPTSQK	251	263	AT3G55730.1	FragPipe, ProteinProspector	CP,FL,RKD2,RTUZ,SQ,SQSP,B3
AT3G55730	AT3G55730.1	DYNIVPCEGPLIQAAKPDSLAGK	268	290	AT3G55730.1	FragPipe, ProteinProspector	CC10,EB
AT3G55730	AT3G55730.1	FLQSLCDEPQIPSK	291	304	AT3G55730.1	FragPipe, ProteinProspector	CC10,CC3,CIM,CP,CTSAM,EB,FL,FLPD,ND,PT,RKD2,RT,RTTP,RTUZ,SP,SQ,SQSP,ST
AT3G55730	AT3G55730.1	CGHGCSTLPAETK	305	317	AT3G55730.1	FragPipe, ProteinProspector	SP
AT3G55730	AT3G55730.1	SGLDNAVVR	357	365	AT3G55730.1	FragPipe	B3
AT3G55730	AT3G55730.1	MDNYNYNDPR	373	382	AT3G55730.1	FragPipe, ProteinProspector	CC10,CC3,CIM,CP,CTSAM,EB,FL,FLPD,HY,LFPT,ND,PT,RKD2,RTTP,RTUZ,SCLF,SQ,ST,B1,B3
AT3G55730	AT3G55730.1	FTGMMPR	385	391	AT3G55730.1	FragPipe	CP,FLPD,ND,SQV
AT3G55730	AT3G55730.1	QDFFCAR	392	398	AT3G55730.1	FragPipe, ProteinProspector	CC10,CIM,CP
AT3G55740	AT3G55740.1	MDTSEARNRKVVAVEQF	1	17	AT3G55740.1	FragPipe	ap,wt
AT3G55740	AT3G55740.2	VPLGWIGGVVGLILATAISLYANTLIAK	1	29	AT3G55740.2,AT3G55740.3	ProteinProspector	B1
AT3G55740	AT3G55740.1	YRDLAGFIYGK	97	107	AT3G55740.1,AT3G55740.2,AT3G55740.3	FragPipe, ProteinProspector	CC10,PT,RKD2,SQSP,SQV
AT3G55740	AT3G55740.1	DLAGFIYGK	99	107	AT3G55740.1,AT3G55740.2,AT3G55740.3	FragPipe, ProteinProspector	CC10,CC3,CIM,CP,FL,FLPD,HY,LFD,LFP,PT,RKD2,RT,RTTP,RTUZ,SP,SQ,SQSP,SQV,ST
AT3G55740	AT3G55740.1	DYNIQGSSINK	208	218	AT3G55740.1,AT3G55740.2,AT3G55740.3	FragPipe, ProteinProspector	CC10,CC3,CIM,CLLF,CP,CT,CTSAM,EB,FL,FLPD,HY,IND,LFD,LFP,LFPT,PT,RKD2,RTTP,RTUZ,SDIMB,SP,SQ,SQV
AT3G55740	AT3G55740.1	LISVDSK	425	431	AT3G55740.1,AT3G55740.2,AT3G55740.3	FragPipe	PT,SP
AT3G55740	AT3G55740.1	NFHVFADV	432	439	AT3G55740.1,AT3G55740.2,AT3G55740.3	ProteinProspector	CC10,CC3,CIM,CP,FL,HY,LFD,ND,PT,RT,RTTP,SD,SP,SQ,SQSP,SQV,ST
AT3G55760	AT3G55760.1	VSNEGRESYLDMWK	57	70	AT3G55760.1,AT3G55760.2,AT3G55760.3	ProteinProspector	CP
AT3G55760	AT3G55760.1	ESYLDMWK	63	70	AT3G55760.1,AT3G55760.2,AT3G55760.3	FragPipe, ProteinProspector	CC10,CC3,CIM,CLLF,CP,CT,CTSAM,EB,FL,FLPD,HY,IND,LFD,LFP,LFPT,ND,P,PT,RKD2,RT,RTTP,RTUZ,SCLF,SP,SQ,SQSP,SQV,ST,B1,B3
AT3G55760	AT3G55760.1	NAVDREK	71	77	AT3G55760.1,AT3G55760.2,AT3G55760.3	FragPipe	B3
AT3G55760	AT3G55760.1	IAENVVAVDGEK	85	96	AT3G55760.1,AT3G55760.2,AT3G55760.3	FragPipe, ProteinProspector	CC10,CC3,CIM,CLLF,CP,CT,CTSAM,EB,FL,FLPD,HY,IND,LFD,LFP,LFPT,ND,P,PT,RKD2,RT,RTTP,RTUZ,SCLF,SD,SP,SQ,SQSP,SQV,ST,B1,B3
AT3G55760	AT3G55760.1	IAENVVAVDGEKEK	85	98	AT3G55760.1,AT3G55760.2,AT3G55760.3	FragPipe, ProteinProspector	CC10,CC3,CIM,CLLF,CP,CT,CTSAM,EB,FL,FLPD,HY,IND,LFPT,ND,P,PT,RKD2,RTTP,SCLF,SDIMB,SP,SQ,SQSP,SQV,ST
AT3G55760	AT3G55760.1	SDEFQK	106	111	AT3G55760.1,AT3G55760.2,AT3G55760.3	ProteinProspector	B1
AT3G55760	AT3G55760.1	ILEVSVEER	112	120	AT3G55760.1,AT3G55760.2,AT3G55760.3	FragPipe, ProteinProspector	CC10,CC3,CIM,CLLF,CP,CTSAM,EB,FL,FLPD,HY,IND,LFD,LFP,LFPT,ND,P,PT,RT,RTTP,RTUZ,SCLF,SD,SP,SQ,SQSP,SQV,ST,B1,B3
AT3G55760	AT3G55760.1	AAAAISAAR	132	140	AT3G55760.1,AT3G55760.2,AT3G55760.3	FragPipe, ProteinProspector	B1,B2,B3
AT3G55760	AT3G55760.1	AILASNNSGDGKEGFPNEDNTVTSEVTETPK	141	171	AT3G55760.1,AT3G55760.2,AT3G55760.3	FragPipe, ProteinProspector	CC10,CC3,CLLF,CP,CT,CTSAM,EB,FL,FLPD,HY,IND,LFP,ND,PT,RKD2,RT,RTTP,SDIMB,SP,SQ,SQSP,SQV,ST
AT3G55760	AT3G55760.1	AILASNNSGDGK	141	152	AT3G55760.1,AT3G55760.2,AT3G55760.3	FragPipe, ProteinProspector	CIM,CTSAM,FLPD,HY,IND,LFD,LFP,ND,RT,RTUZ,SP,ST,B3,SQ
AT3G55760	AT3G55760.1	DGKEGFPNE	150	158	AT3G55760.1,AT3G55760.2,AT3G55760.3	FragPipe	ap,wt
AT3G55760	AT3G55760.1	EGFPNEDNTVTSEVTETPK	153	171	AT3G55760.1,AT3G55760.2,AT3G55760.3	FragPipe, ProteinProspector	CC10,CC3,CIM,CLLF,CP,CT,CTSAM,EB,FL,FLPD,HY,IND,LFD,LFP,LFPT,ND,P,PT,RKD2,RT,RTTP,RTUZ,SCLF,SDIMB,SP,SQ,SQSP,SQV,ST,B1
AT3G55760	AT3G55760.1	LGMWSR	175	180	AT3G55760.1,AT3G55760.2,AT3G55760.3	ProteinProspector	CC10,FLPD,LFP,LFPT,SQSP
AT3G55760	AT3G55760.1	PAEFPTLPNPVLEK	221	234	AT3G55760.1,AT3G55760.2,AT3G55760.3	FragPipe	FL,FLPD,PT,SP,ST
AT3G55760	AT3G55760.1	DKSADSLSIPYESMLSSER	235	253	AT3G55760.1,AT3G55760.2,AT3G55760.3	FragPipe, ProteinProspector	CC10,CC3,CIM,CLLF,CT,CTSAM,EB,FL,FLPD,HY,IND,LFPT,ND,P,PT,RKD2,RTTP,SCLF,SDIMB,SP,SQ,SQSP,SQV,ST,B1,B2,B3
AT3G55760	AT3G55760.1	SADSLSIPYESMLSSER	237	253	AT3G55760.1,AT3G55760.2,AT3G55760.3	FragPipe, ProteinProspector	CC10,CC3,CIM,CLLF,CP,CT,CTSAM,EB,FL,FLPD,HY,IND,LFD,LFP,LFPT,ND,P,PT,RKD2,RT,RTTP,RTUZ,SCLF,SP,SQ,SQSP,SQV,ST,B1,B2,B3
AT3G55760	AT3G55760.1	HSFTIPPFESLIEVR	254	268	AT3G55760.1,AT3G55760.2,AT3G55760.3	FragPipe, ProteinProspector	CC10,CC3,CIM,CLLF,CP,CT,CTSAM,EB,FL,FLPD,HY,IND,LFD,LFP,LFPT,ND,P,PT,RKD2,RT,RTTP,RTUZ,SCLF,SD,SDIMB,SP,SQ,SQSP,SQV,ST,B1,B3
AT3G55760	AT3G55760.1	KEAETKPSSETLSTEHDLDLISSANAEEVAR	269	299	AT3G55760.1,AT3G55760.2,AT3G55760.3	ProteinProspector	CC10,CC3,CLLF,EB,FL,HY,ND,RKD2,RTTP,SQSP,ST
AT3G55760	AT3G55760.1	EAETKPSSETLSTEHDLDLISSANAEEVAR	270	299	AT3G55760.1,AT3G55760.2,AT3G55760.3	FragPipe, ProteinProspector	CC10,CC3,CIM,CLLF,CP,CT,CTSAM,EB,FL,FLPD,HY,IND,LFD,LFP,LFPT,ND,P,PT,RKD2,RT,RTTP,RTUZ,SCLF,SD,SDIMB,SP,SQ,SQSP,SQV,ST
AT3G55760	AT3G55760.1	PSSETLSTEHDLDLISSANAEEVAR	275	299	AT3G55760.1,AT3G55760.2,AT3G55760.3	FragPipe	CC3,SCLF
AT3G55760	AT3G55760.1	VLDSLDESSTHGVSEDGLK	300	318	AT3G55760.1,AT3G55760.2,AT3G55760.3	FragPipe, ProteinProspector	CC10,CC3,CIM,CLLF,CP,CT,CTSAM,EB,FL,FLPD,HY,IND,LFD,LFP,LFPT,ND,P,PT,RKD2,RT,RTTP,RTUZ,SCLF,SDIMB,SP,SQ,SQSP,SQV,ST,B1
AT3G55760	AT3G55760.1	DSLDESSTHGVSE	302	314	AT3G55760.1,AT3G55760.2,AT3G55760.3	FragPipe, ProteinProspector	ap,wt
AT3G55760	AT3G55760.1	QTGVEKRPDGVVCR	322	335	AT3G55760.1,AT3G55760.2,AT3G55760.3	FragPipe, ProteinProspector	B1,B3
AT3G55760	AT3G55760.1	RPDGVVCR	328	335	AT3G55760.1,AT3G55760.2,AT3G55760.3	FragPipe, ProteinProspector	B1,B3
AT3G55760	AT3G55760.1	GVTADGVVEWQDK	341	353	AT3G55760.1,AT3G55760.2,AT3G55760.3	FragPipe, ProteinProspector	CC10,CC3,CIM,CLLF,CP,CT,CTSAM,FL,FLPD,HY,IND,LFD,LFP,LFPT,P,RTTP,RTUZ,SCLF,SP,SQ,ST,B1,B3,PT,RT,SQV
AT3G55760	AT3G55760.1	GVTADGVVEWQDKYWEASDDFGFK	341	364	AT3G55760.1,AT3G55760.2,AT3G55760.3	FragPipe, ProteinProspector	CC10,FLPD,IND,ND,PT,SCLF,SP,SQSP,ST
AT3G55760	AT3G55760.1	DGVVEWQ	345	351	AT3G55760.1,AT3G55760.2,AT3G55760.3	FragPipe	ap,wt
AT3G55760	AT3G55760.1	DGVVEWQDKYWEAS	345	358	AT3G55760.1,AT3G55760.2,AT3G55760.3	FragPipe	ap
AT3G55760	AT3G55760.1	DKYWEAS	352	358	AT3G55760.1,AT3G55760.2,AT3G55760.3	FragPipe	ap,wt
AT3G55760	AT3G55760.1	DKYWEASD	352	359	AT3G55760.1,AT3G55760.2,AT3G55760.3	FragPipe	ap,wt
AT3G55760	AT3G55760.1	YWEASDDFGFK	354	364	AT3G55760.1,AT3G55760.2,AT3G55760.3	FragPipe, ProteinProspector	CC10,CC3,CIM,CLLF,CP,CT,CTSAM,FL,FLPD,HY,IND,LFD,LFP,LFPT,ND,P,PT,RKD2,RT,RTTP,RTUZ,SCLF,SP,SQ,SQSP,ST
AT3G55760	AT3G55760.1	DDFGFKELGSEKSGR	359	373	AT3G55760.1,AT3G55760.2,AT3G55760.3	FragPipe, ProteinProspector	ap,wt
AT3G55760	AT3G55760.1	DFGFKELGSEKSGR	360	373	AT3G55760.1,AT3G55760.2,AT3G55760.3	FragPipe, ProteinProspector	ap,wt
AT3G55760	AT3G55760.1	SGRDATGNVWR	371	381	AT3G55760.1,AT3G55760.2,AT3G55760.3	FragPipe	B3
AT3G55760	AT3G55760.1	DATGNVWR	374	381	AT3G55760.1,AT3G55760.2,AT3G55760.3	FragPipe, ProteinProspector	CC10,CC3,CIM,CP,CT,CTSAM,EB,FL,FLPD,HY,IND,LFD,LFP,LFPT,ND,P,PT,RKD2,RT,RTTP,RTUZ,SCLF,SP,SQ,SQSP,ST,B2,B3
AT3G55760	AT3G55760.1	ESMSQENGVVHMEK	386	399	AT3G55760.1,AT3G55760.2,AT3G55760.3	FragPipe, ProteinProspector	CC10,CC3,CIM,CLLF,CP,CT,CTSAM,EB,FL,FLPD,HY,IND,LFD,LFP,LFPT,ND,P,PT,RKD2,RT,RTTP,RTUZ,SCLF,SP,SQ,SQSP,SQV,ST,B1,B3
AT3G55760	AT3G55760.1	SGQGDEWQEK	407	416	AT3G55760.1,AT3G55760.2,AT3G55760.3	FragPipe, ProteinProspector	CC10,CC3,CIM,CLLF,CP,CT,CTSAM,FL,FLPD,HY,IND,LFD,LFP,LFPT,ND,P,PT,RT,RTTP,RTUZ,SCLF,SP,SQ,ST,B1,B3
AT3G55760	AT3G55760.1	SGQGDEWQEKWWEHYDATGK	407	426	AT3G55760.1,AT3G55760.2,AT3G55760.3	FragPipe, ProteinProspector	CC10,CTSAM,EB,FL,FLPD,IND,ND,PT,SCLF,SP,SQV,ST
AT3G55760	AT3G55760.1	WWEHYDATGK	417	426	AT3G55760.1,AT3G55760.2,AT3G55760.3	FragPipe, ProteinProspector	CC10,CC3,CIM,CLLF,CP,CT,CTSAM,EB,FL,FLPD,HY,IND,LFD,LFP,LFPT,ND,P,PT,RKD2,RT,RTTP,RTUZ,SCLF,SD,SP,SQ,SQSP,SQV,ST,B1,B3
AT3G55760	AT3G55760.1	DATGKSEKWAHKWCSIDRNTPL	422	443	AT3G55760.1,AT3G55760.2,AT3G55760.3	FragPipe, ProteinProspector	ap,wt
AT3G55760	AT3G55760.1	WCSIDR	434	439	AT3G55760.1,AT3G55760.2,AT3G55760.3	ProteinProspector	CIM,CLLF,CT,CTSAM,HY,LFPT,ND,RTUZ,SCLF,SP,SQ,SQV
AT3G55760	AT3G55760.1	NTPLDAGHAHVWHER	440	454	AT3G55760.1,AT3G55760.2,AT3G55760.3	FragPipe, ProteinProspector	CC10,CC3,CIM,CLLF,CP,CT,CTSAM,EB,FL,FLPD,HY,IND,LFD,LFP,LFPT,ND,P,PT,RKD2,RT,RTTP,RTUZ,SCLF,SD,SDIMB,SP,SQ,SQSP,SQV,ST,B1,B2,B3
AT3G55760	AT3G55760.1	YDGQGGSTK	459	467	AT3G55760.1,AT3G55760.2,AT3G55760.3	FragPipe, ProteinProspector	B1,B2,B3
AT3G55760	AT3G55760.1	DGQGGSTKYTDKWAERWVG	460	478	AT3G55760.1,AT3G55760.2,AT3G55760.3	FragPipe, ProteinProspector	ap,wt
AT3G55760	AT3G55760.1	YTDKWAER	468	475	AT3G55760.1,AT3G55760.2,AT3G55760.3	FragPipe, ProteinProspector	CIM,CLLF,CT,CTSAM,IND,LFD,LFP,LFPT,SQ,B1,RTTP,SQSP,ST
AT3G55760	AT3G55760.1	WVGDGWDK	476	483	AT3G55760.1,AT3G55760.2,AT3G55760.3	FragPipe, ProteinProspector	CC10,CC3,CIM,CP,CT,CTSAM,FL,FLPD,HY,LFD,PT,SP,SQ,ST,B1,B3
AT3G55760	AT3G55760.1	WGDKWDENFNPSAQGVK	484	500	AT3G55760.1,AT3G55760.2,AT3G55760.3	FragPipe, ProteinProspector	CC10,CC3,CIM,CLLF,CP,CT,CTSAM,EB,FL,FLPD,HY,IND,LFD,LFP,LFPT,ND,P,PT,RKD2,RT,RTTP,RTUZ,SCLF,SP,SQ,SQSP,SQV,ST
AT3G55760	AT3G55760.1	WDENFNPSAQGVK	488	500	AT3G55760.1,AT3G55760.2,AT3G55760.3	FragPipe, ProteinProspector	CP,CT,CTSAM,HY,LFD,LFP,P,RT,RTTP,RTUZ,SCLF,SP,SQ
AT3G55760	AT3G55760.1	QGETWWEGK	501	509	AT3G55760.1,AT3G55760.2,AT3G55760.3	FragPipe, ProteinProspector	CC10,CC3,CIM,CLLF,CP,CT,CTSAM,EB,FL,FLPD,HY,IND,LFD,LFP,LFPT,ND,P,PT,RKD2,RT,RTTP,RTUZ,SCLF,SP,SQ,SQSP,SQV,ST,B1,B2,B3
AT3G55760	AT3G55760.1	SWGEGHNGSGWVHK	517	530	AT3G55760.1,AT3G55760.2,AT3G55760.3	FragPipe, ProteinProspector	CC10,CC3,CIM,CLLF,CP,CT,CTSAM,EB,FLPD,HY,IND,LFD,LFP,LFPT,ND,P,PT,RTTP,RTUZ,SCLF,SP,SQ,SQSP,SQV,ST,B1
AT3G55760	AT3G55760.1	SSSGEHWDTHVPQETWYEK	534	552	AT3G55760.1,AT3G55760.2,AT3G55760.3	FragPipe, ProteinProspector	CC10,CC3,CIM,CLLF,CP,CT,CTSAM,EB,FL,FLPD,HY,IND,LFD,LFP,LFPT,ND,P,PT,RT,RTTP,RTUZ,SCLF,SDIMB,SP,SQ,SQSP,SQV,ST
AT3G55760	AT3G55760.1	FPHFGFFHCFDNSVQLR	553	569	AT3G55760.1,AT3G55760.2,AT3G55760.3	FragPipe, ProteinProspector	CTSAM,HY,IND,ND
AT3G55760	AT3G55760.1	DNSVQLRAVKKPS	563	575	AT3G55760.1,AT3G55760.2,AT3G55760.3	FragPipe, ProteinProspector	ap,wt
AT3G55760	AT3G55760.1	DNSVQLRAVKKPSDMS	563	578	AT3G55760.1,AT3G55760.2,AT3G55760.3	ProteinProspector	ap,wt
AT3G55770	AT3G55770.1	SFTGTQQKCKACEKTVYAVELLSA	2	25	AT3G55770.1,AT3G55770.2,AT3G55770.3,AT3G55770.4,AT3G55770.5,AT3G55770.6,AT3G55770.7	FragPipe, ProteinProspector	ap,wt
AT3G55770	AT3G55770.1	SFTGTQQKCK	2	11	AT3G55770.1,AT3G55770.2,AT3G55770.3,AT3G55770.4,AT3G55770.5,AT3G55770.6,AT3G55770.7	FragPipe	CT
AT3G55770	AT3G55770.1	SFTGTQQK	2	9	AT3G55770.1,AT2G39900.1,AT3G55770.2,AT3G55770.3,AT3G55770.4,AT3G55770.5,AT3G55770.6,AT3G55770.7	FragPipe, ProteinProspector	B1,B2,B3
AT3G55770	AT3G55770.1	TVYAVELLSADGVGYHK	16	32	AT3G55770.1,AT3G55770.2,AT3G55770.3,AT3G55770.4,AT3G55770.5,AT3G55770.6,AT3G55770.7	FragPipe, ProteinProspector	CC10,CC3,CIM,CLLF,CP,CT,CTSAM,EB,FL,FLPD,HY,IND,LFD,LFP,LFPT,ND,PT,RKD2,RT,RTTP,RTUZ,SCLF,SP,SQ,SQSP,SQV,ST,B1,B3
AT3G55770	AT3G55770.1	LQLSSYSSMEGVLYCK	44	59	AT3G55770.1,AT3G55770.2,AT3G55770.3,AT3G55770.4,AT3G55770.5,AT3G55770.6,AT3G55770.7	FragPipe	CC10,CC3,CLLF,CP,CTSAM,FL,FLPD,HY,IND,LFD,LFP,LFPT,ND,PT,RKD2,RT,RTUZ,SCLF,SP,SQ,SQV,ST
AT3G55770	AT3G55770.1	LQLSSYSSMEGVLYCKPHFEQLFK	44	67	AT3G55770.1,AT3G55770.2,AT3G55770.3,AT3G55770.4,AT3G55770.5,AT3G55770.6,AT3G55770.7	FragPipe, ProteinProspector	CC10,CC3,CIM,CLLF,CP,CTSAM,EB,FL,FLPD,HY,IND,LFD,LFP,LFPT,ND,PT,RKD2,RT,RTTP,RTUZ,SCLF,SP,SQ,SQSP,SQV,ST
AT3G55770	AT3G55770.1	PHFEQLFK	60	67	AT3G55770.1,AT2G39900.1,AT2G45800.1,AT2G45800.2,AT3G55770.2,AT3G55770.3,AT3G55770.4,AT3G55770.5,AT3G55770.6,AT3G55770.7	FragPipe	CP,CT,FLPD,HY,IND,ND,P,PT,RT,RTTP,SCLF
AT3G55770	AT3G55770.1	ESGSFNK	68	74	AT3G55770.1,AT3G55770.2,AT3G55770.3,AT3G55770.4,AT3G55770.5,AT3G55770.6,AT3G55770.7	FragPipe, ProteinProspector	B3
AT3G55770	AT3G55770.1	NFQSPAK	75	81	AT3G55770.1,AT2G39900.1,AT3G55770.2,AT3G55770.3,AT3G55770.4,AT3G55770.5,AT3G55770.6,AT3G55770.7	FragPipe	B1,B3
AT3G55770	AT3G55770.1	SADKSTPELTR	82	92	AT3G55770.1,AT3G55770.2,AT3G55770.3,AT3G55770.4,AT3G55770.5,AT3G55770.6,AT3G55770.7	FragPipe	IND,B1,B3
AT3G55770	AT3G55770.1	STPELTR	86	92	AT3G55770.1,AT3G55770.2,AT3G55770.3,AT3G55770.4,AT3G55770.5,AT3G55770.6,AT3G55770.7	FragPipe	B1,B2,B3
AT3G55770	AT3G55770.1	FSGTQEK	101	107	AT3G55770.1,AT3G55770.2,AT3G55770.3,AT3G55770.4,AT3G55770.5,AT3G55770.6,AT3G55770.7	FragPipe, ProteinProspector	B1,B3,B2
AT3G55770	AT3G55770.1	VTVESQTYHK	121	130	AT3G55770.1,AT3G55770.2,AT3G55770.3,AT3G55770.5	FragPipe, ProteinProspector	CC10,CC3,CIM,CLLF,CP,CT,CTSAM,EB,FL,FLPD,HY,IND,LFD,LFP,LFPT,ND,P,PT,RKD2,RT,RTTP,RTUZ,SCLF,SP,SQ,SQSP,SQV,ST,B1,B2,B3
AT3G55770	AT3G55770.7	IHNPLSYR	121	128	AT3G55770.7	ProteinProspector	RKD2
AT3G55770	AT3G55770.1	CSHGGCPISPSNYAALEGILYCK	135	157	AT3G55770.1,AT2G39900.1,AT3G55770.2,AT3G55770.3,AT3G55770.5,AT3G55770.7	FragPipe, ProteinProspector	CC10,CC3,CIM,CLLF,CP,CT,CTSAM,FL,FLPD,HY,IND,LFD,LFP,LFPT,ND,P,PT,RKD2,RTTP,RTUZ,SCLF,SP,SQ,SQSP,SQV,ST
AT3G55770	AT3G55770.1	HHFAQLFK	158	165	AT3G55770.1,AT2G39900.1,AT3G55770.2,AT3G55770.3,AT3G55770.5,AT3G55770.7	FragPipe, ProteinProspector	CC10,FLPD,IND,LFPT,ND,PT,SCLF,SP
AT3G55770	AT3G55770.1	EKGSYNHLIK	166	175	AT3G55770.1,AT2G39900.1,AT3G55770.2,AT3G55770.3,AT3G55770.5,AT3G55770.7	FragPipe, ProteinProspector	FLPD,IND,PT,RTTP
AT3G55770	AT3G55770.1	GSYNHLIK	168	175	AT3G55770.1,AT2G39900.1,AT3G55770.2,AT3G55770.3,AT3G55770.5,AT3G55770.7	FragPipe, ProteinProspector	CIM,CP,CTSAM,FL,FLPD,IND,LFD,LFP,LFPT,ND,RT,RTTP,RTUZ,SCLF,SP
AT3G55770	AT3G55770.1	RSAAAAVAAGVPAASVPES	181	199	AT3G55770.1,AT3G55770.2,AT3G55770.3,AT3G55770.5,AT3G55770.7	ProteinProspector	CIM,CP,FL,FLPD,IND,RTTP,SP,SQ,SQSP,ST
AT3G55770	AT3G55770.1	SAAAAVAAGVPAASVPES	182	199	AT3G55770.1,AT3G55770.2,AT3G55770.3,AT3G55770.5,AT3G55770.7	ProteinProspector	CC10,CC3,CIM,CLLF,CP,CT,FLPD,HY,ND,PT,RKD2,RT,RTTP,SQSP,ST
AT3G55780	AT3G55780.1	IAEKVVSMNIPAVR	52	65	AT3G55780.1	FragPipe	ND
AT3G55780	AT3G55780.1	VVSMNIPAVRLLDSNPAMIR	56	75	AT3G55780.1	FragPipe	CT,SQSP
AT3G55780	AT3G55780.1	VVSMNIPAVR	56	65	AT3G55780.1	FragPipe, ProteinProspector	FLPD,IND,LFD,LFP,LFPT,P,SQ
AT3G55780	AT3G55780.1	LLDSNPAMIR	66	75	AT3G55780.1	FragPipe, ProteinProspector	P,ST
AT3G55780	AT3G55780.1	PILQFLER	193	200	AT3G55780.1	FragPipe	P,ST
AT3G55780	AT3G55780.1	EGVSEVYIFELVEK	316	329	AT3G55780.1	FragPipe, ProteinProspector	P
AT3G55780	AT3G55780.1	NWGLLHHNMTSKYSFDFSDGGK	337	358	AT3G55780.1	FragPipe	CIM,SCLF
AT3G55800	AT3G55800.1	METSIACYSR	1	10	AT3G55800.1	FragPipe, ProteinProspector	B3
AT3G55800	AT3G55800.1	GILPPSVSSQR	11	21	AT3G55800.1	FragPipe	B3
AT3G55800	AT3G55800.1	SSSIFGDSLR	42	51	AT3G55800.1	FragPipe	SQ,B3
AT3G55800	AT3G55800.1	SNGASTVTKCEIGQSLEEFLAQATPDK	65	91	AT3G55800.1	FragPipe	CLLF
AT3G55800	AT3G55800.1	SNGASTVTK	65	73	AT3G55800.1	FragPipe, ProteinProspector	B1,B3
AT3G55800	AT3G55800.1	CEIGQSLEEFLAQATPDK	74	91	AT3G55800.1	FragPipe, ProteinProspector	CC10,CC3,CLLF,CP,CTSAM,FL,FLPD,HY,IND,LFPT,ND,PT,SCLF,SP,SQ,SQSP,SQV,ST,B1,B2,B3
AT3G55800	AT3G55800.1	CEIGQSLEEFLAQATPDKGLR	74	94	AT3G55800.1	FragPipe, ProteinProspector	B1,B3
AT3G55800	AT3G55800.1	GLRTLLMCMGEALR	92	105	AT3G55800.1	FragPipe, ProteinProspector	CTSAM,LFP,SQ
AT3G55800	AT3G55800.1	TLLMCMGEALR	95	105	AT3G55800.1	FragPipe, ProteinProspector	CC10,CLLF,CP,CT,CTSAM,EB,FL,FLPD,HY,IND,LFD,LFP,LFPT,ND,PT,RT,SCLF,SD,SDIMB,SP,SQ,SQSP,SQV,ST,B1,B2,B3
AT3G55800	AT3G55800.1	TASCGGTACVNSFGDEQLAVDMLADK	113	138	AT3G55800.1	FragPipe, ProteinProspector	CLLF,CT,CTSAM,HY,IND,LFD,LFP,LFPT,SP,SQ,SQSP,SQV,B1,B2,B3
AT3G55800	AT3G55800.1	TASCGGTACVNSFGDEQLAVDMLADKLLFEALQYSHVCK	113	151	AT3G55800.1	FragPipe	IND,ND
AT3G55800	AT3G55800.1	DEQLAVDMLA	127	136	AT3G55800.1	FragPipe, ProteinProspector	ap,wt
AT3G55800	AT3G55800.1	LLFEALQYSHVCK	139	151	AT3G55800.1	FragPipe, ProteinProspector	CC10,CC3,CLLF,CP,CT,CTSAM,EB,FL,FLPD,HY,IND,LFD,LFP,LFPT,ND,P,PT,RT,RTTP,SCLF,SD,SDIMB,SP,SQ,SQSP,SQV,ST,B1,B2,B3
AT3G55800	AT3G55800.1	DMGGPVEGGFSVAF	163	176	AT3G55800.1	FragPipe, ProteinProspector	ap,wt
AT3G55800	AT3G55800.1	DPLDGSSIV	177	185	AT3G55800.1	FragPipe	ap,wt
AT3G55800	AT3G55800.1	DTNFTVGTIFGVWPGDKLTGITGG	186	209	AT3G55800.1	FragPipe, ProteinProspector	ap,wt
AT3G55800	AT3G55800.1	DKLTGITGG	201	209	AT3G55800.1	FragPipe	ap,wt
AT3G55800	AT3G55800.1	LTGITGGDQVAAAMGIYGPR	203	222	AT3G55800.1	FragPipe, ProteinProspector	CC10,CC3,CLLF,CP,CT,CTSAM,EB,FL,FLPD,HY,IND,LFD,LFP,LFPT,ND,P,PT,RT,RTUZ,SCLF,SD,SDIMB,SP,SQ,SQSP,SQV,ST,B1,B2,B3
AT3G55800	AT3G55800.1	DQVAAAMGIYGPRTTYVLAVKGFPGTHEFLLL	210	241	AT3G55800.1	FragPipe	ap,wt
AT3G55800	AT3G55800.1	TTYVLAVK	223	230	AT3G55800.1	FragPipe, ProteinProspector	CLLF,CP,CT,CTSAM,EB,FL,FLPD,HY,IND,LFD,LFP,LFPT,ND,PT,RTTP,SCLF,SD,SDIMB,SP,SQ,SQSP,SQV,ST,B1,B2,B3
AT3G55800	AT3G55800.1	GFPGTHEFLLLDEGK	231	245	AT3G55800.1	FragPipe, ProteinProspector	CC10,CC3,CLLF,CP,CT,CTSAM,EB,FL,FLPD,HY,IND,LFD,LFP,LFPT,ND,P,PT,RT,RTTP,RTUZ,SCLF,SD,SDIMB,SP,SQ,SQSP,SQV,ST,B1,B3,B2
AT3G55800	AT3G55800.1	GFPGTHEFLLLDEGKWQHVK	231	250	AT3G55800.1	FragPipe, ProteinProspector	CLLF,CP,CT,CTSAM,EB,FL,FLPD,HY,IND,LFD,LFP,LFPT,ND,PT,RT,SCLF,SD,SDIMB,SP,SQ,SQSP,SQV,ST
AT3G55800	AT3G55800.1	DEGKWQHVKETTEIAEGKMFSPGNLRATF	242	270	AT3G55800.1	FragPipe, ProteinProspector	ap,wt
AT3G55800	AT3G55800.1	WQHVKETTEIAEGK	246	259	AT3G55800.1	FragPipe	CTSAM
AT3G55800	AT3G55800.1	ETTEIAEGK	251	259	AT3G55800.1	FragPipe, ProteinProspector	CC10,CC3,CLLF,CP,CT,CTSAM,EB,FL,FLPD,HY,IND,LFD,LFP,LFPT,ND,PT,RT,RTUZ,SCLF,SD,SP,SQ,SQSP,SQV,ST,B1,B3
AT3G55800	AT3G55800.1	MFSPGNLR	260	267	AT3G55800.1	FragPipe, ProteinProspector	CLLF,CP,CT,CTSAM,EB,FL,FLPD,HY,IND,LFD,LFP,LFPT,ND,PT,RT,SCLF,SD,SDIMB,SP,SQ,SQSP,SQV,ST,B1,B2,B3
AT3G55800	AT3G55800.1	ATFDNSEYSK	268	277	AT3G55800.1	FragPipe, ProteinProspector	CLLF,CP,CT,CTSAM,EB,FL,FLPD,HY,IND,LFD,LFP,LFPT,ND,P,PT,RT,RTTP,RTUZ,SCLF,SD,SDIMB,SP,SQ,SQSP,SQV,ST,B1,B2,B3
AT3G55800	AT3G55800.1	ATFDNSEYSKLIDYYVK	268	284	AT3G55800.1	FragPipe	CLLF
AT3G55800	AT3G55800.1	DNSEYSKLI	271	279	AT3G55800.1	FragPipe, ProteinProspector	ap,wt
AT3G55800	AT3G55800.1	LIDYYVK	278	284	AT3G55800.1	FragPipe, ProteinProspector	CC10,CC3,CLLF,CP,CT,CTSAM,EB,FL,FLPD,HY,IND,LFD,LFP,LFPT,ND,PT,RT,RTTP,RTUZ,SCLF,SD,SDIMB,SP,SQ,SQSP,SQV,ST,B1,B2,B3
AT3G55800	AT3G55800.1	LIDYYVKEK	278	286	AT3G55800.1	FragPipe, ProteinProspector	CLLF,CT,CTSAM,EB,FLPD,LFP,ND
AT3G55800	AT3G55800.1	YTGGMVPDVNQIIVK	291	305	AT3G55800.1	FragPipe, ProteinProspector	CC10,CC3,CLLF,CP,CT,CTSAM,EB,FL,FLPD,HY,IND,LFD,LFP,LFPT,ND,P,PT,RT,RTTP,RTUZ,SCLF,SD,SDIMB,SP,SQ,SQSP,SQV,ST,B1,B2,B3
AT3G55800	AT3G55800.1	YTGGMVPDVNQIIVKEK	291	307	AT3G55800.1	FragPipe	HY
AT3G55800	AT3G55800.1	EKGIFTNVTSPTAK	306	319	AT3G55800.1	FragPipe, ProteinProspector	CLLF,CP,CT,CTSAM,EB,FL,FLPD,HY,IND,LFD,LFP,LFPT,ND,PT,SCLF,SD,SDIMB,SP,SQ,SQSP,SQV,ST,B3
AT3G55800	AT3G55800.1	GIFTNVTSPTAK	308	319	AT3G55800.1	FragPipe, ProteinProspector	CLLF,CP,CT,CTSAM,EB,FL,FLPD,HY,IND,LFD,LFP,LFPT,ND,PT,RT,SCLF,SD,SDIMB,SP,SQ,SQSP,SQV,ST,B1,B2,B3
AT3G55800	AT3G55800.1	GIFTNVTSPTAKAK	308	321	AT3G55800.1	FragPipe	B1,B3
AT3G55800	AT3G55800.1	LRLLFEVAPLGLLIENAGGFSSDGHK	322	347	AT3G55800.1	FragPipe	B1
AT3G55800	AT3G55800.1	LLFEVAPLGLLIENAGGFSSDGHK	324	347	AT3G55800.1	FragPipe, ProteinProspector	CLLF,CP,CT,CTSAM,EB,FL,FLPD,IND,LFD,LFP,LFPT,ND,PT,SCLF,SP,SQ,SQSP,SQV,B1,B2
AT3G55800	AT3G55800.1	DGHKSVL	344	350	AT3G55800.1	FragPipe	wt
AT3G55800	AT3G55800.1	SVLDKTIINLDDR	348	360	AT3G55800.1	FragPipe, ProteinProspector	CTSAM,SQV,B1,B3
AT3G55800	AT3G55800.1	DKTIINL	351	357	AT3G55800.1	FragPipe	ap,wt
AT3G55800	AT3G55800.1	DKTIINLD	351	358	AT3G55800.1	FragPipe	ap,wt
AT3G55800	AT3G55800.1	TIINLDDR	353	360	AT3G55800.1	FragPipe, ProteinProspector	CC10,CLLF,CP,CT,CTSAM,EB,FL,FLPD,HY,IND,LFD,LFP,LFPT,ND,PT,SCLF,SDIMB,SP,SQ,SQSP,SQV,ST,B1,B3
AT3G55800	AT3G55800.1	TIINLDDRTQVAYGSK	353	368	AT3G55800.1	FragPipe, ProteinProspector	CC10,CLLF,CP,CTSAM,FLPD,HY,IND,LFD,LFP,LFPT,ND,PT,RT,SCLF,SD,SDIMB,SP,SQ,SQSP,SQV,B1,B3,B2
AT3G55800	AT3G55800.1	TIINLDDRTQVAYGSKNEIIR	353	373	AT3G55800.1	FragPipe	B1,B3
AT3G55800	AT3G55800.1	DRTQVAYGSKNEIIRFEETLYGTSRLKNVPIGVTA	359	393	AT3G55800.1	ProteinProspector	ap,wt
AT3G55800	AT3G55800.1	TQVAYGSKNEIIR	361	373	AT3G55800.1	FragPipe, ProteinProspector	CLLF,CTSAM,EB,HY,IND,LFD,LFPT,ND,SDIMB,SQSP,SQV,B1,B2,B3
AT3G55800	AT3G55800.1	TQVAYGSK	361	368	AT3G55800.1	FragPipe, ProteinProspector	B1,B2,B3
AT3G55800	AT3G55800.1	TQVAYGSKNEIIRFEETLYGTSR	361	383	AT3G55800.1	FragPipe	B1,B2,B3
AT3G55800	AT3G55800.1	NEIIRFEETLYGTSR	369	383	AT3G55800.1	FragPipe, ProteinProspector	CLLF,CT,CTSAM,EB,FL,FLPD,HY,IND,LFD,LFP,LFPT,ND,PT,SCLF,SD,SDIMB,SP,SQ,SQSP,SQV,ST,B1,B2,B3
AT3G55800	AT3G55800.1	FEETLYGTSR	374	383	AT3G55800.1	FragPipe, ProteinProspector	CC10,CLLF,CP,CT,CTSAM,EB,FL,FLPD,HY,IND,LFD,LFP,LFPT,ND,P,PT,RT,RTTP,RTUZ,SCLF,SD,SDIMB,SP,SQ,SQSP,SQV,ST,B1,B2,B3
AT3G55800	AT3G55800.1	LKNVPIGVTA	384	393	AT3G55800.1	ProteinProspector	CLLF,CTSAM,EB,FLPD,IND,LFD,LFP,LFPT,ND,PT,SDIMB,SQSP,SQV,B1,B2,B3
AT3G55800	AT3G55800.1	NVPIGVTA	386	393	AT3G55800.1	ProteinProspector	B1
AT3G55820	AT3G55820.1	YELTDELGLFGK	49	60	AT3G55820.1	FragPipe, ProteinProspector	CC10,CC3,CIM,CLLF,CP,CTSAM,FLPD,HY,IND,RT,RTTP,SQ,SQSP,SQV
AT3G55820	AT3G55820.1	SHEEDDDGDNTYAVVSR	98	114	AT3G55820.1	FragPipe, ProteinProspector	CC10,CC3,CLLF,CP,CT,CTSAM,EB,FLPD,HY,IND,LFD,LFP,LFPT,ND,PT,RKD2,RT,RTTP,RTUZ,SCLF,SD,SP,SQ,SQV,ST,FL
AT3G55830	AT3G55830.1	GGGEVSKEMGACSLAYR	2	18	AT3G55830.1	FragPipe	CLLF,B1
AT3G55830	AT3G55830.1	GGGEVSK	2	8	AT3G55830.1	FragPipe	B3
AT3G55830	AT3G55830.1	EMGACSLAYR	9	18	AT3G55830.1	FragPipe, ProteinProspector	CC10,CLLF,CP,CTSAM,EB,FL,FLPD,HY,IND,LFD,LFP,LFPT,ND,PT,RT,RTTP,RTUZ,SCLF,SP,SQ,SQSP,SQV,ST,B3
AT3G55830	AT3G55830.1	SSRPWVNSSIAVADR	52	66	AT3G55830.1	FragPipe	FLPD,LFP
AT3G55830	AT3G55830.1	KGYTLLMNTWK	72	82	AT3G55830.1	FragPipe	CC3
AT3G55830	AT3G55830.1	GYTLLMNTWK	73	82	AT3G55830.1	FragPipe, ProteinProspector	CC10,CTSAM,EB,FL,FLPD,LFPT,ND,PT
AT3G55830	AT3G55830.1	YDLLKK	84	89	AT3G55830.1	ProteinProspector	LFPT
AT3G55830	AT3G55830.1	LDSIHIVWSEPNPPSESLK	100	118	AT3G55830.1	FragPipe, ProteinProspector	CC10,CC3,CP,CT,CTSAM,EB,FL,FLPD,HY,IND,LFD,LFP,LFPT,ND,PT,RKD2,RT,RTTP,RTUZ,SCLF,SP,SQ,SQSP,SQV,ST
AT3G55830	AT3G55830.1	EYLHNVLK	119	126	AT3G55830.1	FragPipe, ProteinProspector	CC10,CP,EB,FL,HY,LFD,LFP,LFPT,ND,PT,RKD2,RT,RTTP,SP,SQ,SQV,ST
AT3G55830	AT3G55830.1	EYLHNVLKK	119	127	AT3G55830.1	FragPipe, ProteinProspector	ND
AT3G55830	AT3G55830.1	TRDGHEVELR	129	138	AT3G55830.1	FragPipe, ProteinProspector	CC10,CC3,CIM,FL,FLPD,HY,ND,PT,RTUZ,SP,SQSP,ST
AT3G55830	AT3G55830.1	DGHEVELR	131	138	AT3G55830.1	FragPipe, ProteinProspector	CC3,CTSAM,B1,ST
AT3G55830	AT3G55830.1	FDINKEDSLNNR	139	150	AT3G55830.1	FragPipe, ProteinProspector	CC10,CC3,CIM,CLLF,CP,EB,FL,FLPD,HY,IND,LFP,LFPT,ND,PT,RKD2,RT,RTTP,RTUZ,SCLF,SD,SP,SQ,SQSP,SQV,ST,B1
AT3G55830	AT3G55830.1	EDSLNNR	144	150	AT3G55830.1	FragPipe	B1
AT3G55830	AT3G55830.1	VHWPEK	197	202	AT3G55830.1	ProteinProspector	CC10,CIM,FL,PT,SP,ST
AT3G55830	AT3G55830.1	KYLSLYTNSMPASIR	237	251	AT3G55830.1	FragPipe	SQV
AT3G55830	AT3G55830.1	YLSLYTNSMPASIR	238	251	AT3G55830.1	FragPipe, ProteinProspector	CC10,CC3,CIM,CLLF,CP,CT,CTSAM,EB,FL,FLPD,HY,IND,LFD,LFP,LFPT,ND,PT,RKD2,RT,RTTP,RTUZ,SCLF,SP,SQ,SQSP,SQV,ST
AT3G55830	AT3G55830.1	IYEIGSTGISSIGGHTEK	284	301	AT3G55830.1	FragPipe, ProteinProspector	CC10,CC3,CLLF,CP,CT,CTSAM,EB,FLPD,HY,IND,LFD,LFP,LFPT,ND,RKD2,RT,RTTP,RTUZ,SCLF,SP,SQ,SQSP,SQV
AT3G55830	AT3G55830.1	IYEIGSTGISSIGGHTEKR	284	302	AT3G55830.1	FragPipe, ProteinProspector	CLLF,CT,HY,IND,LFD,LFP,LFPT,ND,PT,RKD2,RTTP,RTUZ,SCLF,SQSP,ST
AT3G55830	AT3G55830.1	FVAEFGK	309	315	AT3G55830.1	FragPipe, ProteinProspector	CC10,CC3,CIM,CLLF,CT,FL,IND,LFD,LFP,LFPT,ND,RT,RTTP,RTUZ,SCLF,SQSP,SQV,B1,B3
AT3G55830	AT3G55830.1	MPLVYTSMK	316	324	AT3G55830.1	FragPipe, ProteinProspector	CC10,CC3,CIM,CLLF,CTSAM,EB,FL,FLPD,HY,IND,LFD,LFP,LFPT,ND,PT,RKD2,RTTP,SCLF,SQ,SQSP,SQV,B1
AT3G55840	AT3G55840.1	LILTVASDTR	83	92	AT3G55840.1	FragPipe	CP,SQ,SQV
AT3G55840	AT3G55840.1	TSESVGQKILSTIENEMR	152	169	AT3G55840.1	FragPipe	SQSP
AT3G55840	AT3G55840.1	YTLGLGEPNLAGKPYLQYDAVCLPEELHSLK	173	203	AT3G55840.1	FragPipe	FLPD
AT3G55840	AT3G55840.1	LLSEIEDLHILMDPEDFLK	265	283	AT3G55840.1	FragPipe	CC10,FLPD
AT3G55840	AT3G55840.1	QKVPAVLEVEVDPTGGPR	318	335	AT3G55840.1	FragPipe	FLPD
AT3G55840	AT3G55840.1	IHLLQGMQAVESAAK	353	367	AT3G55840.1	ProteinProspector	B3
AT3G55850	AT3G55850.1	VGSFATLK	74	81	AT3G55850.1,AT3G55850.5,AT3G55850.6	FragPipe, ProteinProspector	CIM,CP,CT,EB,FLPD,LFD,RT,RTUZ,B3
AT3G55850	AT3G55850.1	GFIGDGTMEVNLEGK	82	96	AT3G55850.1,AT3G55850.5,AT3G55850.6	FragPipe, ProteinProspector	CC10,CIM,CP,EB,FL,HY,IND,LFD,LFPT,PT,RTTP,RTUZ,SCLF,SD,SP,SQ,SQSP,SQV,B1,LFP
AT3G55850	AT3G55850.1	IVVPGLIDSHVHLISGGLQMAQVGLR	97	122	AT3G55850.1,AT3G55850.5,AT3G55850.6	FragPipe, ProteinProspector	CC10,SCLF
AT3G55850	AT3G55850.1	GVSQKDEFCK	123	132	AT3G55850.1,AT3G55850.2,AT3G55850.5,AT3G55850.6	FragPipe, ProteinProspector	CC10,RKD2,SQSP
AT3G55850	AT3G55850.1	NPVWLIR	174	180	AT3G55850.1,AT3G55850.2,AT3G55850.3,AT3G55850.4,AT3G55850.5,AT3G55850.6	FragPipe, ProteinProspector	CC10,CC3,CIM,CLLF,CP,CTSAM,EB,FL,FLPD,HY,IND,LFD,LFP,ND,P,PT,RKD2,RT,RTUZ,SCLF,SDIMB,SP,SQ,SQSP,SQV
AT3G55850	AT3G55850.1	MDGHMALANSLALK	181	194	AT3G55850.1,AT3G55850.2,AT3G55850.3,AT3G55850.4,AT3G55850.5,AT3G55850.6	FragPipe, ProteinProspector	CC10,CC3,CIM,CP,FL,PT,RTTP,SCLF,SDIMB,SQV
AT3G55850	AT3G55850.1	IAGVISLTEDPVGGTIMR	195	212	AT3G55850.1,AT3G55850.2,AT3G55850.3,AT3G55850.4,AT3G55850.5,AT3G55850.6	FragPipe, ProteinProspector	CC10,CIM,CLLF,CP,CTSAM,EB,FL,FLPD,IND,LFD,LFPT,ND,PT,RKD2,RT,RTTP,RTUZ,SCLF,SD,SDIMB,SP,SQ,SQSP
AT3G55850	AT3G55850.1	EISVDER	236	242	AT3G55850.1,AT3G55850.2,AT3G55850.3,AT3G55850.4,AT3G55850.5,AT3G55850.6	FragPipe, ProteinProspector	CIM,EB,FLPD,ND,RT,RTUZ,SCLF,SD,B1
AT3G55850	AT3G55850.1	EISVDERR	236	243	AT3G55850.1,AT3G55850.2,AT3G55850.3,AT3G55850.4,AT3G55850.5,AT3G55850.6	FragPipe	EB,B1
AT3G55850	AT3G55850.1	YALTRGVTTVIDLGR	252	266	AT3G55850.1,AT3G55850.2,AT3G55850.3,AT3G55850.4,AT3G55850.5,AT3G55850.6	FragPipe	LFD
AT3G55850	AT3G55850.1	GVTTVIDLGR	257	266	AT3G55850.1,AT3G55850.2,AT3G55850.3,AT3G55850.4,AT3G55850.5,AT3G55850.6	FragPipe, ProteinProspector	CC10,CLLF,CP,EB,LFD,LFP,LFPT,RKD2,RTUZ,SDIMB,SP,SQV
AT3G55850	AT3G55850.1	YFPGTTDELSWK	267	278	AT3G55850.1,AT3G55850.2,AT3G55850.3,AT3G55850.4,AT3G55850.5,AT3G55850.6	FragPipe, ProteinProspector	CC10,CIM,CLLF,CT,CTSAM,EB,IND,LFD,LFP,LFPT,RT,RTTP,RTUZ,SCLF,SD,SDIMB,SQ,SQV
AT3G55850	AT3G55850.1	DFQDVYLYADSSK	279	291	AT3G55850.1,AT3G55850.2,AT3G55850.3,AT3G55850.4,AT3G55850.5,AT3G55850.6	FragPipe, ProteinProspector	CC10,CIM,CLLF,EB,FL,HY,IND,LFD,LFP,LFPT,ND,PT,RKD2,RT,RTTP,RTUZ,SD,SDIMB,SQ,ST
AT3G55850	AT3G55850.1	DFQDVYLYADSSKK	279	292	AT3G55850.1,AT3G55850.2,AT3G55850.3,AT3G55850.4,AT3G55850.5,AT3G55850.6	FragPipe, ProteinProspector	CC10,CLLF,CP,CTSAM,EB,FLPD,HY,IND,LFPT,ND,PT,RTTP,SCLF,SDIMB,SP,SQ,SQSP
AT3G55850	AT3G55850.1	TCLFFPITTWSR	297	308	AT3G55850.1,AT3G55850.2,AT3G55850.3,AT3G55850.4,AT3G55850.5,AT3G55850.6	FragPipe, ProteinProspector	CC10,CIM,CP,CTSAM,EB,FL,FLPD,HY,IND,LFP,LFPT,ND,PT,RKD2,RTUZ,SCLF,SP,SQ,SQV,ST
AT3G55850	AT3G55850.1	GSVLSEWLYLGGVK	317	330	AT3G55850.1,AT3G55850.2,AT3G55850.3,AT3G55850.4,AT3G55850.5,AT3G55850.6	FragPipe, ProteinProspector	CC10,CC3,CIM,CP,CTSAM,EB,FL,FLPD,HY,ND,PT,RT,RTUZ,SCLF,SD,SP,SQ,SQSP,SQV,ST
AT3G55850	AT3G55850.3	ESYLFQSLLNGNALLALGSDWPVCFRK	327	353	AT3G55850.3	ProteinProspector	SQSP
AT3G55850	AT3G55850.1	LSNFTMAADKSGLQVAIHAIGDK	365	387	AT3G55850.1,AT3G55850.2,AT3G55850.3,AT3G55850.4,AT3G55850.5,AT3G55850.6	FragPipe	FL
AT3G55850	AT3G55850.1	LSNFTMAADK	365	374	AT3G55850.1,AT3G55850.2,AT3G55850.3,AT3G55850.4,AT3G55850.5,AT3G55850.6	FragPipe	LFP
AT3G55850	AT3G55850.1	SGLQVAIHAIGDK	375	387	AT3G55850.1,AT3G55850.2,AT3G55850.3,AT3G55850.4,AT3G55850.5,AT3G55850.6	FragPipe, ProteinProspector	CC10,CIM,CLLF,CP,CT,CTSAM,FL,FLPD,HY,IND,LFD,LFP,ND,PT,RKD2,RT,RTTP,RTUZ,SCLF,SD,SDIMB,SP,SQ,SQSP,SQV,ST
AT3G55850	AT3G55850.1	ANDMILDMYESVAAANGDR	388	406	AT3G55850.1,AT3G55850.2,AT3G55850.3,AT3G55850.4,AT3G55850.5,AT3G55850.6	FragPipe, ProteinProspector	CC10,CC3,CIM,CLLF,CP,EB,FL,FLPD,HY,IND,ND,RKD2,RT,RTTP,SCLF,SD,SDIMB,SP,SQ,SQV
AT3G55850	AT3G55850.1	ANDMILDMYESVAAANGDRDR	388	408	AT3G55850.1,AT3G55850.2,AT3G55850.3,AT3G55850.4,AT3G55850.5,AT3G55850.6	FragPipe, ProteinProspector	EB,SDIMB
AT3G55850	AT3G55850.1	FRIEHAQHLAPGSANR	410	425	AT3G55850.1,AT3G55850.2,AT3G55850.3,AT3G55850.4,AT3G55850.5,AT3G55850.6	FragPipe, ProteinProspector	CC10,CC3,CIM,CLLF,CP,CTSAM,EB,FL,FLPD,HY,IND,LFP,LFPT,ND,PT,RKD2,RT,RTTP,RTUZ,SCLF,SDIMB,SP,SQ,SQSP,SQV,ST,B3
AT3G55850	AT3G55850.1	IEHAQHLAPGSANR	412	425	AT3G55850.1,AT3G55850.2,AT3G55850.3,AT3G55850.4,AT3G55850.5,AT3G55850.6	FragPipe, ProteinProspector	CC10,CC3,CIM,CLLF,CP,CT,CTSAM,FL,HY,LFD,LFP,LFPT,ND,P,PT,RKD2,RT,RTTP,RTUZ,SCLF,SD,SDIMB,SP,SQ,SQSP,SQV,ST
AT3G55850	AT3G55850.1	FGQLHIVASVQPDHLLDDADSVAK	426	449	AT3G55850.1,AT3G55850.2,AT3G55850.3,AT3G55850.4,AT3G55850.5,AT3G55850.6	FragPipe, ProteinProspector	CC10,CC3,CP,EB,FL,FLPD,HY,IND,LFD,LFP,LFPT,P,PT,RKD2,RT,RTTP,RTUZ,SCLF,SD,SDIMB,SP,SQ,SQSP,SQV,ST
AT3G55850	AT3G55850.1	FGQLHIVASVQPDHLLDDADSVAKK	426	450	AT3G55850.1,AT3G55850.2,AT3G55850.3,AT3G55850.4,AT3G55850.5,AT3G55850.6	FragPipe	EB
AT3G55850	AT3G55850.1	WDHAWIPSER	501	510	AT3G55850.1,AT3G55850.2,AT3G55850.3,AT3G55850.4,AT3G55850.5,AT3G55850.6	FragPipe, ProteinProspector	CC10,CC3,CIM,CLLF,CP,CT,CTSAM,EB,FL,FLPD,HY,IND,LFD,LFP,LFPT,ND,P,PT,RKD2,RT,RTTP,RTUZ,SCLF,SD,SDIMB,SP,SQ,SQSP,SQV,ST
AT3G55850	AT3G55850.1	ISFTDALIAQTISAAR	511	526	AT3G55850.1,AT3G55850.2,AT3G55850.3,AT3G55850.4,AT3G55850.5,AT3G55850.6	FragPipe, ProteinProspector	CC10,CC3,CLLF,CP,CT,CTSAM,EB,FL,FLPD,HY,IND,LFD,LFP,LFPT,ND,P,PT,RKD2,RT,RTTP,RTUZ,SCLF,SD,SDIMB,SP,SQ,SQV,ST,B3
AT3G55850	AT3G55850.1	AAFLDHHLGSLSPGK	527	541	AT3G55850.1,AT3G55850.2,AT3G55850.3,AT3G55850.4,AT3G55850.5,AT3G55850.6	FragPipe, ProteinProspector	CC10,CP,CTSAM,IND,LFD,LFP,PT,SDIMB,SQ,SQV,CIM
AT3G55850	AT3G55850.1	DHHLGSLSPGKLA	531	543	AT3G55850.1,AT3G55850.2,AT3G55850.3,AT3G55850.4,AT3G55850.5,AT3G55850.6	FragPipe	wt
AT3G55850	AT3G55850.1	LADFVILSTNSWDEFSK	542	558	AT3G55850.1,AT3G55850.2,AT3G55850.3,AT3G55850.4,AT3G55850.5,AT3G55850.6	FragPipe, ProteinProspector	CC10,CC3,CLLF,CP,EB,FL,FLPD,HY,LFP,LFPT,ND,PT,RKD2,RT,RTTP,RTUZ,SP,SQ,SQV
AT3G55850	AT3G55850.1	DVSASVLATYVGGK	559	572	AT3G55850.1,AT3G55850.2,AT3G55850.3,AT3G55850.4,AT3G55850.5,AT3G55850.6	FragPipe, ProteinProspector	CC10,CLLF,CP,CT,CTSAM,FLPD,IND,LFD,LFP,LFPT,ND,RKD2,RTTP,RTUZ,SCLF,SD,SDIMB,SQ,SQSP,ST
AT3G55870	AT3G55870.3	HTIFSDHLTPVLAYR	76	90	AT3G55870.3,AT3G55870.2	FragPipe, ProteinProspector	FL,PT,ST
AT3G55870	AT3G55870.3	CLVKEDDQEAPSFLFESVEPGHHSSTVGR	91	119	AT3G55870.3,AT3G55870.2	FragPipe	PT,ST
AT3G55870	AT3G55870.3	EDDQEAPSFLFESVEPGHHSSTVGR	95	119	AT3G55870.3,AT3G55870.2	FragPipe, ProteinProspector	FL,PT
AT3G55870	AT3G55870.3	EDDQEAPSFLFESVEPGHHSSTVGRYSVVGAHPK	95	128	AT3G55870.3,AT3G55870.2	FragPipe	LFD
AT3G55870	AT3G55870.3	TTEEVEDPMMIPR	149	161	AT3G55870.3,AT3G55870.1,AT3G55870.2	FragPipe, ProteinProspector	FL,PT,ST,SCLF
AT3G55870	AT3G55870.3	LSENSSFDDVYANAVK	241	256	AT3G55870.3,AT3G55870.1,AT3G55870.2	FragPipe, ProteinProspector	ST
AT3G55870	AT3G55870.3	HLEELVSR	257	264	AT3G55870.3,AT3G55870.1,AT3G55870.2	FragPipe, ProteinProspector	PT,ST
AT3G55870	AT3G55870.3	LPYGSVDLHTNQFGTPLEK	273	291	AT3G55870.3,AT3G55870.1,AT3G55870.2	FragPipe, ProteinProspector	ST
AT3G55870	AT3G55870.3	NAVLQAKEHILAGDIFQIVLSQR	301	323	AT3G55870.3,AT3G55870.1,AT3G55870.2	FragPipe, ProteinProspector	CC10,CLLF,CTSAM
AT3G55870	AT3G55870.3	HTFAHPFEVYRALR	327	340	AT3G55870.3,AT3G55870.1,AT3G55870.2	FragPipe	EB,FLPD
AT3G55870	AT3G55870.3	HTFAHPFEVYR	327	337	AT3G55870.3,AT3G55870.1,AT3G55870.2	FragPipe, ProteinProspector	FL,PT,ST
AT3G55870	AT3G55870.3	GCILVASSPEILTR	355	368	AT3G55870.3,AT3G55870.1,AT3G55870.2	FragPipe, ProteinProspector	PT,ST
AT3G55870	AT3G55870.3	IVNRPLAGTAR	374	384	AT3G55870.3,AT3G55870.1,AT3G55870.2	FragPipe, ProteinProspector	ST
AT3G55870	AT3G55870.3	VERLMNIER	431	439	AT3G55870.3,AT3G55870.1,AT3G55870.2	FragPipe	RTUZ
AT3G55870	AT3G55870.3	TIVFPTQARYDTMYSYK	517	533	AT3G55870.3,AT3G55870.1	FragPipe	RKD2
AT3G55870	AT3G55870.3	YDTMYSYK	526	533	AT3G55870.3,AT3G55870.1	FragPipe, ProteinProspector	PT
AT3G55870	AT3G55870.3	AIDLAESAFVDKSDTTI	575	591	AT3G55870.1,AT3G55870.3	ProteinProspector	FL,PT,ST
AT3G55890	AT3G55890.1	THLSTDQDIMSK	21	32	AT3G55890.1,AT3G55890.2,AT3G55890.3,AT3G55890.4	FragPipe, ProteinProspector	CC10,CC3,P,PT,RT,SCLF,SP,ST
AT3G55890	AT3G55890.1	AYLFNNVVNVSVGEK	41	55	AT3G55890.1,AT3G55890.2,AT3G55890.3,AT3G55890.4	FragPipe, ProteinProspector	CC3,RT
AT3G55890	AT3G55890.1	YEFAHEK	83	89	AT3G55890.1,AT3G55890.2,AT3G55890.3,AT3G55890.4	FragPipe, ProteinProspector	CC3,P,RT,SCLF
AT3G55890	AT3G55890.1	SVLELYK	98	104	AT3G55890.1,AT3G55890.4	FragPipe, ProteinProspector	CC3,RTUZ
AT3G55890	AT3G55890.1	ISGPHDSNDLVSDGDDA	105	121	AT3G55890.1,AT3G55890.4	ProteinProspector	CC10,CC3,P,RKD2
AT3G55920	AT3G55920.1	LTDVADPSVNEK	30	41	AT3G55920.1	FragPipe, ProteinProspector	CC10,CC3,CIM,CLLF,CP,CT,CTSAM,EB,FL,FLPD,LFD,LFP,LFPT,ND,P,PT,RKD2,RT,RTTP,RTUZ,SP,SQV,ST
AT3G55920	AT3G55920.1	DAKLNQVGEDLEGVTHKVYF	44	63	AT3G55920.1	FragPipe	ap,wt
AT3G55920	AT3G55920.1	LNQVGEDLEGVTHK	47	60	AT3G55920.1	FragPipe, ProteinProspector	CC10,CC3,CIM,CLLF,CP,CT,CTSAM,FL,FLPD,HY,IND,LFD,LFP,LFPT,ND,P,PT,RKD2,RT,RTTP,RTUZ,SCLF,SP,SQ,SQSP,SQV,ST,B1,B3
AT3G55920	AT3G55920.1	LNQVGEDLEGVTHKVYFDIQINGSPAGR	47	74	AT3G55920.1	FragPipe	B1
AT3G55920	AT3G55920.1	VYFDIQINGSPAGR	61	74	AT3G55920.1	FragPipe, ProteinProspector	CC3,CIM,FL,ND,PT,RT,RTUZ,SQ,ST,B3
AT3G55920	AT3G55920.1	ILIGLFGNIVPK	75	86	AT3G55920.1	FragPipe, ProteinProspector	CC10,CC3,CIM,CLLF,CP,CT,CTSAM,EB,FL,FLPD,HY,IND,LFD,LFP,LFPT,ND,P,PT,RKD2,RT,RTTP,RTUZ,SCLF,SD,SDIMB,SP,SQ,SQV,ST
AT3G55920	AT3G55920.1	SLCTGEK	93	99	AT3G55920.1	FragPipe	B1,B3
AT3G55920	AT3G55920.1	GVGNMGKPLYFK	100	111	AT3G55920.1	FragPipe, ProteinProspector	CC10,CC3,FLPD,IND,LFD,LFPT,ND,SQ
AT3G55920	AT3G55920.1	IIPGFMIQGGDFTR	118	131	AT3G55920.1	FragPipe, ProteinProspector	CC10,CC3,CIM,CLLF,CP,CTSAM,EB,FL,FLPD,HY,IND,LFD,LFP,LFPT,ND,P,PT,RKD2,RT,RTTP,RTUZ,SCLF,SDIMB,SP,SQ,SQSP,SQV,ST,B1,B3,CT
AT3G55920	AT3G55920.1	IIPGFMIQGGDFTRGDGR	118	135	AT3G55920.1	FragPipe	B3
AT3G55920	AT3G55920.1	GGESIYGDKFADENFK	136	151	AT3G55920.1	FragPipe, ProteinProspector	CC10,CC3,CIM,CLLF,CP,CT,CTSAM,EB,FL,FLPD,HY,IND,LFD,LFP,LFPT,ND,PT,RKD2,RT,RTTP,RTUZ,SCLF,SDIMB,SP,SQ,SQSP,SQV,ST
AT3G55920	AT3G55920.1	GGESIYGDK	136	144	AT3G55920.1	FragPipe, ProteinProspector	CT,IND,P,RT,SCLF,SQ,B1
AT3G55920	AT3G55920.1	DENFKLKHTGPGFLSMANSGPDSNGSQFFITTVTTSWL	147	184	AT3G55920.1	ProteinProspector	wt
AT3G55920	AT3G55920.1	HTGPGFLSMANSGPDSNGSQFFITTVTTSWLDGHHVVFGK	154	193	AT3G55920.1	FragPipe	CC3
AT3G55920	AT3G55920.1	VLSGMEVVR	194	202	AT3G55920.1	FragPipe, ProteinProspector	CC3,CLLF,CT,CTSAM,IND,LFPT,P,RT,RTTP,SQ,SQSP,ST,B1,B3
AT3G55920	AT3G55920.1	KIEAQGQDSGVPK	203	215	AT3G55920.1	FragPipe, ProteinProspector	CC10,CC3,CIM,CLLF,CP,CT,CTSAM,EB,FL,FLPD,HY,IND,LFD,LFP,LFPT,ND,P,PT,RKD2,RT,RTTP,RTUZ,SCLF,SP,SQ,SQSP,SQV,ST
AT3G55920	AT3G55920.1	IEAQGQDSGVPK	204	215	AT3G55920.1	FragPipe, ProteinProspector	CC10,CC3,CIM,CP,CT,CTSAM,EB,FL,HY,LFD,LFP,LFPT,P,PT,RT,RTTP,RTUZ,SP,SQ,ST,B1
AT3G55930	AT3G55930.1	MDTITENHLNMK	1	12	AT3G55930.1	ProteinProspector	FLPD,HY,RKD2
AT3G55930	AT3G55930.1	EMISQGRVEPQK	62	73	AT3G55930.1	ProteinProspector	B1
AT3G55940	AT3G55940.1	HTVSVAPAEIK	18	28	AT3G55940.1	FragPipe, ProteinProspector	FL,IND,ND,RTTP,RTUZ,SCLF,ST
AT3G55940	AT3G55940.1	TLFDNYSDK	29	37	AT3G55940.1	FragPipe, ProteinProspector	CC10,CIM,CP,FL,FLPD,HY,LFD,LFP,LFPT,ND,PT,RKD2,RTTP,RTUZ,SCLF,SP,SQSP,SQV,ST
AT3G55940	AT3G55940.1	TLFDNYSDKGLMTTDLLLR	29	47	AT3G55940.1	FragPipe	ND
AT3G55940	AT3G55940.1	GLMTTDLLLR	38	47	AT3G55940.1	FragPipe, ProteinProspector	CC10,CC3,FLPD,IND,LFP,LFPT,ND,P,RKD2,RT,RTTP,RTUZ,SQV,ST
AT3G55940	AT3G55940.1	ATKEEAQDIVNASSSLLHR	58	76	AT3G55940.1	FragPipe, ProteinProspector	CC10,FLPD,IND,ND,P,ST
AT3G55940	AT3G55940.1	EEAQDIVNASSSLLHR	61	76	AT3G55940.1	ProteinProspector	ST
AT3G55940	AT3G55940.1	VIELDIWPNSDEDGIDVLHGR	146	166	AT3G55940.1	FragPipe, ProteinProspector	CC10,CC3,FL,FLPD,HY,IND,LFPT,ND,P,PT,RKD2,RT,RTTP,RTUZ,SCLF,SQSP,SQV,ST
AT3G55940	AT3G55940.1	TLTSPVELIK	167	176	AT3G55940.1	FragPipe, ProteinProspector	CLLF,FLPD,IND,LFD,LFP,LFPT,SQV,B3,ND
AT3G55940	AT3G55940.1	EHAFDVSDYPVVVTLEDHLTPK	183	204	AT3G55940.1	FragPipe, ProteinProspector	CC3,CP,FL,FLPD,IND,ND,P,PT,RKD2,RT,RTTP,RTUZ,SCLF,SQSP,SQV,ST
AT3G55940	AT3G55940.1	EFPSPAFLK	232	240	AT3G55940.1	FragPipe, ProteinProspector	IND,LFPT,ND,SQ
AT3G55940	AT3G55940.1	AATDDDLVK	255	263	AT3G55940.1	FragPipe, ProteinProspector	CC3,FLPD,B1
AT3G55940	AT3G55940.1	DLGDKEVWGR	267	276	AT3G55940.1	FragPipe, ProteinProspector	IND,ND,P,RTTP,B1
AT3G55940	AT3G55940.1	EVPSFIR	277	283	AT3G55940.1	FragPipe, ProteinProspector	SDIMB,CC10,CIM,LFD,SQV
AT3G55940	AT3G55940.1	HLIAIEAGKPK	324	334	AT3G55940.1	FragPipe, ProteinProspector	FL,IND,P,RTTP,RTUZ,SQSP,SQV
AT3G55940	AT3G55940.1	SLWVMQGMFR	415	424	AT3G55940.1	FragPipe, ProteinProspector	ND
AT3G55940	AT3G55940.1	SLWVMQGMFRGNGGCGYIK	415	433	AT3G55940.1	FragPipe, ProteinProspector	PT,CP
AT3G55940	AT3G55940.1	GNGGCGYIKK	425	434	AT3G55940.1	FragPipe	B1
AT3G55940	AT3G55940.1	SNAVFDPEATLPVK	441	454	AT3G55940.1	FragPipe, ProteinProspector	CC10,FL,FLPD,IND,LFD,LFP,LFPT,ND,P,PT,RT,RTTP,RTUZ,SQSP,SQV,ST
AT3G55940	AT3G55940.1	VTIYMGEGWYYDFPHTHFDRYSPPDFYTR	459	487	AT3G55940.1	FragPipe	SQSP
AT3G55940	AT3G55940.1	YSPPDFYTR	479	487	AT3G55940.1	FragPipe, ProteinProspector	IND,P,RTTP,SQ
AT3G55940	AT3G55940.1	VGIAGVPADTVMK	488	500	AT3G55940.1	FragPipe, ProteinProspector	CC3,FLPD,LFPT,P,RT,ND
AT3G55940	AT3G55940.1	VGIAGVPADTVMKKTK	488	503	AT3G55940.1	FragPipe	B2
AT3G55940	AT3G55940.1	IEVHEYDMSEK	531	541	AT3G55940.1	ProteinProspector	CC10,CC3,CIM,CLLF,CP,CT,CTSAM,EB,FL,FLPD,HY,IND,LFD,LFP,LFPT,ND,P,PT,RKD2,RT,RTTP,RTUZ,SCLF,SD,SDIMB,SP,SQ,SQSP,SQV,ST,B1,B3
AT3G55940	AT3G55940.1	DDFGGQICLPVWELR	542	556	AT3G55940.1	FragPipe, ProteinProspector	FLPD,IND,ND,P,SQV,CC3,RTTP
AT3G55950	AT3G55950.1	IYQNDNVLLETLSVGDK	113	129	AT3G55950.1	FragPipe	CC10
AT3G55950	AT3G55950.1	ILCWGTDPVK	179	188	AT3G55950.1	FragPipe	CC10
AT3G55950	AT3G55950.1	ILCWGTDPVKSNQIQTGFGNTPMVTISAGK	179	208	AT3G55950.1	FragPipe	CTSAM,EB,LFP,RT,RTTP,SCLF
AT3G55950	AT3G55950.1	SNQIQTGFGNTPMVTISAGK	189	208	AT3G55950.1	FragPipe, ProteinProspector	CC10,RTTP,RTUZ,SDIMB,ST
AT3G55950	AT3G55950.1	IGSGSFGVVYR	502	512	AT3G55950.1	FragPipe, ProteinProspector	RTTP
AT3G55950	AT3G55950.1	GIEYLHNYAVPPIIHR	615	630	AT3G55950.1	FragPipe, ProteinProspector	CLLF,CP,CT,CTSAM,FL,FLPD,HY,IND,LFD,LFP,LFPT,ND,PT,RKD2,RT,RTTP,RTUZ,SCLF,SP,SQ,SQSP,SQV,ST,CC10
AT3G55950	AT3G55950.1	SSNILLDSNWVAR	634	646	AT3G55950.1	FragPipe, ProteinProspector	PT,RTUZ
AT3G55960	AT3G55960.1	AELTQADVVYSPR	2	14	AT3G55960.1	FragPipe, ProteinProspector	CC10,CC3,CIM,CLLF,CP,CT,FL,IND,LFD,LFP,LFPT,ND,PT,RKD2,RT,RTTP,SDIMB,SP,ST,B3
AT3G55960	AT3G55960.1	ASADGFKPLPAIELLDR	52	68	AT3G55960.1	FragPipe, ProteinProspector	CC10,CC3,CIM,CTSAM,FL,FLPD,HY,IND,LFD,LFP,LFPT,ND,RTTP,SCLF,SD,SP,SQSP,B3
AT3G55960	AT3G55960.1	ASESPTTVEIAATTTSDSCSDGAR	69	92	AT3G55960.1	FragPipe, ProteinProspector	CC10,CIM,CP,CT,FL,FLPD,HY,IND,LFD,LFP,LFPT,ND,PT,RKD2,RT,RTTP,SCLF,SP,SQ,ST,B1
AT3G55960	AT3G55960.1	VVLDLDETLVCAYETSSLPAALR	100	122	AT3G55960.1	FragPipe, ProteinProspector	IND,LFD,LFP,LFPT,ND,SQ
AT3G55960	AT3G55960.1	NQAIEAGLK	123	131	AT3G55960.1	FragPipe, ProteinProspector	HY,B3
AT3G55960	AT3G55960.1	WFELECLSTDK	132	142	AT3G55960.1	FragPipe, ProteinProspector	LFD,SQ
AT3G55960	AT3G55960.1	WFELECLSTDKEYDGKPK	132	149	AT3G55960.1	ProteinProspector	CC10,CT,FL,LFPT,PT,RKD2,SCLF,SQ,SQV
AT3G55960	AT3G55960.1	LYRPSTVSTQYR	202	213	AT3G55960.1	FragPipe, ProteinProspector	CC10,CTSAM,PT,RT
AT3G55960	AT3G55960.1	DLLSTSK	218	224	AT3G55960.1	FragPipe	B3
AT3G55960	AT3G55960.1	QLSEEDDVRPTLYDR	272	286	AT3G55960.1	FragPipe, ProteinProspector	CC10,CC3,CLLF,CP,CT,CTSAM,FL,FLPD,HY,IND,LFD,LFP,LFPT,ND,PT,RKD2,RT,RTTP,RTUZ,SCLF,SP,SQ,SQSP,SQV,ST,B1
AT3G55960	AT3G55960.1	FRMPEWFEK	287	295	AT3G55960.1	FragPipe	B1,B3
AT3G55960	AT3G55960.1	MPEWFEK	289	295	AT3G55960.1	FragPipe, ProteinProspector	CC10,CC3,CIM,CLLF,CP,CT,CTSAM,FL,FLPD,HY,IND,LFD,LFP,LFPT,ND,PT,RKD2,RT,RTTP,RTUZ,SCLF,SP,SQ,SQSP,ST,B1,B3
AT3G55970	AT3G55970.1	MNIFQDWPEPIVR	1	13	AT3G55970.1,AT3G55970.2	FragPipe, ProteinProspector	FLPD,SCLF
AT3G55970	AT3G55970.1	VQSLSESNLGAIPNR	14	28	AT3G55970.1,AT3G55970.2	FragPipe, ProteinProspector	CIM,CP,FL,FLPD,IND,ND,PT,SCLF,SD,SP,SQ,SQSP,ST
AT3G55970	AT3G55970.1	YVKPLSQRPNITPHNK	29	44	AT3G55970.1,AT3G55970.2	ProteinProspector	FL,FLPD,PT
AT3G55970	AT3G55970.1	HNPQTTTIPIIDLGR	45	59	AT3G55970.1,AT3G55970.2	FragPipe, ProteinProspector	CP,FL,FLPD,PT,SCLF,SD,SQ,ST
AT3G55970	AT3G55970.1	LYTDDLTLQAK	60	70	AT3G55970.1,AT3G55970.2	FragPipe, ProteinProspector	CIM,CP,FL,FLPD,ND,PT,SCLF,SP,SQ,ST
AT3G55970	AT3G55970.1	TLDEISK	71	77	AT3G55970.1,AT3G55970.2	FragPipe	CC3
AT3G55970	AT3G55970.1	ELGFFQVVNHGMSPQLMDQAK	81	101	AT3G55970.1,AT3G55970.2	FragPipe, ProteinProspector	CIM,CP,FL,FLPD,LFP,PT,RTUZ,SCLF,ST
AT3G55970	AT3G55970.1	EFFNLPMELK	106	115	AT3G55970.1,AT3G55970.2	FragPipe, ProteinProspector	CIM,CP,FLPD,IND,PT,SCLF,SQ,SQSP,ST
AT3G55970	AT3G55970.1	NMHANSPKTYEGYGSR	116	131	AT3G55970.1,AT3G55970.2	FragPipe	SQV
AT3G55970	AT3G55970.1	WPSLPLHCR	161	169	AT3G55970.1,AT3G55970.2	FragPipe, ProteinProspector	FLPD,PT,SCLF
AT3G55970	AT3G55970.1	EILEDYCK	170	177	AT3G55970.1,AT3G55970.2	FragPipe, ProteinProspector	FLPD,ND,PT,SCLF,CP,FL,SP
AT3G55970	AT3G55970.1	LCENLMK	182	188	AT3G55970.1,AT3G55970.2	FragPipe, ProteinProspector	SCLF,ST
AT3G55970	AT3G55970.1	NLGLQEDR	193	200	AT3G55970.1,AT3G55970.2	FragPipe, ProteinProspector	CIM,CP,FL,FLPD,ND,PT,ST
AT3G55970	AT3G55970.1	LQNAFGGKEESGGCLR	201	216	AT3G55970.1,AT3G55970.2	FragPipe, ProteinProspector	FLPD
AT3G55970	AT3G55970.1	CPQPELTLGISPHSDPGGLTILLPDEQVASLQVR	223	256	AT3G55970.1,AT3G55970.2	FragPipe	CP,PT,SCLF,SP,ST
AT3G55970	AT3G55970.1	VIVNPENER	295	303	AT3G55970.1	FragPipe, ProteinProspector	CIM,CP,CTSAM,FL,FLPD,PT,SCLF,ST
AT3G55970	AT3G55970.1	LSLAFFYNPK	304	313	AT3G55970.1	FragPipe, ProteinProspector	CP,FL,FLPD,PT,SCLF,ST
AT3G55970	AT3G55970.1	GNVPIEPLKELVTVDSPALYSSTTYDR	314	340	AT3G55970.1	FragPipe, ProteinProspector	CP,FLPD,IND,ND,PT,SCLF,SQSP,ST
AT3G55970	AT3G55970.1	GNVPIEPLK	314	322	AT3G55970.1	FragPipe, ProteinProspector	FLPD
AT3G55970	AT3G55970.1	ELVTVDSPALYSSTTYDR	323	340	AT3G55970.1	FragPipe, ProteinProspector	CIM,CP,FL,FLPD,PT,SCLF,SP,ST
AT3G55970	AT3G55970.1	CHIDELK	354	360	AT3G55970.1	FragPipe, ProteinProspector	SCLF
AT3G55980	AT3G55980.1	TLTEIESR	14	21	AT3G55980.1,AT3G55980.2	FragPipe, ProteinProspector	CC10,CIM,HY,LFD,PT,RT,SCLF,SP,SQ,SQV,ST,B1,B3
AT3G55980	AT3G55980.1	GLDLDESGLWYCR	50	62	AT3G55980.1,AT3G55980.2	FragPipe, ProteinProspector	CP,RKD2,B3
AT3G55980	AT3G55980.1	TPLMVAAMYGSIK	75	87	AT3G55980.1,AT3G55980.2	FragPipe, ProteinProspector	CC10,CP,SQSP
AT3G55980	AT3G55980.1	VLTFIVSTGK	88	97	AT3G55980.1,AT3G55980.2	FragPipe	RKD2
AT3G55980	AT3G55980.1	AVELLLR	165	171	AT3G55980.1,AT3G55980.2	FragPipe	CC10,CP,LFD,LFP,PT,RT,SQ,SQSP
AT3G55980	AT3G55980.1	GGGVGGLIDEAVEEEIK	172	188	AT3G55980.1,AT3G55980.2	FragPipe, ProteinProspector	CC10,CC3,CIM,CP,FL,FLPD,LFD,LFP,PT,RKD2,RT,RTTP,RTUZ,SCLF,SP,SQ,SQSP,SQV,B1
AT3G55980	AT3G55980.1	YPADASLPDINEGVYGSDEFR	193	213	AT3G55980.1,AT3G55980.2	FragPipe, ProteinProspector	CC10,CP,FL,FLPD,HY,LFP,PT,SP,SQ,SQV,ST,RKD2
AT3G55980	AT3G55980.1	AYSHDWTECAFVHPGENAR	225	243	AT3G55980.1,AT3G55980.2	FragPipe, ProteinProspector	CP,FL,FLPD,HY,LFD,LFP,LFPT,PT,RKD2,SP,SQ,SQV,ST,RT,RTTP,SQSP
AT3G55980	AT3G55980.1	KYPYTCVPCPEFR	249	261	AT3G55980.1,AT2G40140.1,AT2G40140.2,AT3G55980.2	FragPipe, ProteinProspector	CC10,CC3,CIM,CP,FLPD,LFD,PT,RKD2,SP,SQ,SQSP
AT3G55980	AT3G55980.1	GDSCEYAHGVFESWLHPAQYK	268	288	AT3G55980.1,AT3G55980.2	FragPipe, ProteinProspector	CC10,CP,FL,FLPD,PT,SP,SQ,SQV,ST
AT3G55980	AT3G55980.1	KVCFFAHK	301	308	AT3G55980.1,AT3G55980.2	FragPipe	ND
AT3G55980	AT3G55980.1	NGGSWQNR	364	371	AT3G55980.1,AT3G55980.2	FragPipe	B1
AT3G55980	AT3G55980.1	VNTLTPPALQLNGGSR	372	387	AT3G55980.1,AT3G55980.2	FragPipe, ProteinProspector	CP,FLPD,HY,LFD,LFP,LFPT,RKD2,SQ,SQSP,SQV
AT3G55980	AT3G55980.1	STLSARDIDMEMEMELR	390	406	AT3G55980.1,AT3G55980.2	ProteinProspector	LFD
AT3G55980	AT3G55980.1	DIDMEMEMELR	396	406	AT3G55980.1,AT3G55980.2	FragPipe, ProteinProspector	HY,RTTP,B1
AT3G55980	AT3G55980.1	LRGFGNNVEETFGSYVSSPSR	407	427	AT3G55980.1,AT3G55980.2	ProteinProspector	B3
AT3G55980	AT3G55980.1	GFGNNVEETFGSYVSSPSR	409	427	AT3G55980.1,AT3G55980.2	FragPipe, ProteinProspector	CC10,CIM,CP,FLPD,LFD,LFP,PT,RKD2,SP,SQ,SQV
AT3G55980	AT3G55980.1	NSQMGQNMNQHYPSSPVR	428	445	AT3G55980.1,AT3G55980.2	FragPipe	CC3,CP,FLPD,RTTP,SQ
AT3G55980	AT3G55980.1	QPPSQHGFESSAAAAVAVMK	446	465	AT3G55980.1,AT3G55980.2	FragPipe	CP,FL,SP,SQ
AT3G55980	AT3G55980.1	SLSFKPATQAAPQSNLSDWGSPNGK	475	499	AT3G55980.1,AT3G55980.2	FragPipe	CC3,SQ
AT3G55980	AT3G55980.1	PATQAAPQSNLSDWGSPNGKLEWGMK	480	505	AT3G55980.1,AT3G55980.2	FragPipe	IND
AT3G55980	AT3G55980.1	LEWGMKGEELNK	500	511	AT3G55980.1,AT3G55980.2	FragPipe	FLPD
AT3G55980	AT3G55980.1	LEWGMK	500	505	AT3G55980.1,AT3G55980.2	ProteinProspector	CP
AT3G55980	AT3G55980.1	DYRDEPDVSWVNSLVK	531	546	AT3G55980.1,AT3G55980.2	FragPipe, ProteinProspector	CC10,CC3,CIM,CP,FL,FLPD,HY,PT,RKD2,RTTP,SP,SQSP,SQV,ST,B3
AT3G55980	AT3G55980.1	DSTVVSER	547	554	AT3G55980.1,AT3G55980.2	FragPipe	B1
AT3G55980	AT3G55980.1	SFGMNER	555	561	AT3G55980.1,AT3G55980.2	FragPipe	B3
AT3G55980	AT3G55980.1	IMSWAEQMYR	564	573	AT3G55980.1,AT3G55980.2	FragPipe, ProteinProspector	FL,B3
AT3G55990	AT3G55990.1	KFPLFETGVTMK	7	18	AT3G55990.1	FragPipe, ProteinProspector	FLPD,IND,ND,RTTP,RTUZ
AT3G55990	AT3G55990.1	FPLFETGVTMK	8	18	AT3G55990.1	FragPipe, ProteinProspector	IND,ND
AT3G55990	AT3G55990.1	SIAEFPFSTSKPHDVHDEATPITEITTLPVQESIK	48	82	AT3G55990.1	FragPipe, ProteinProspector	FLPD,HY,IND,ND,RT,RTTP,SQ
AT3G55990	AT3G55990.1	NSDPIQESIK	83	92	AT3G55990.1	FragPipe, ProteinProspector	CP,FL,IND,ND,RT,RTTP,RTUZ,SQ,SQV,B3
AT3G55990	AT3G55990.1	NADSVQDSVK	93	102	AT3G55990.1	FragPipe, ProteinProspector	B1,B3
AT3G55990	AT3G55990.1	DVAEPVQEEVSK	103	114	AT3G55990.1	FragPipe, ProteinProspector	CP,FLPD,HY,IND,ND,RTTP,SQ
AT3G55990	AT3G55990.1	DVAEPVQEEVSKTEEVK	103	119	AT3G55990.1	FragPipe, ProteinProspector	CP,FL,FLPD,HY,IND,ND,RT,RTTP,RTUZ,SQ,SQSP,SQV
AT3G55990	AT3G55990.1	EDQCEFLTAQVTCMR	159	173	AT3G55990.1	FragPipe, ProteinProspector	CP,FL,FLPD,HY,IND,ND,RTUZ,SCLF,SQV
AT3G55990	AT3G55990.1	RDSLYQNWR	177	185	AT3G55990.1	FragPipe	ND
AT3G55990	AT3G55990.1	DSLYQNWR	178	185	AT3G55990.1	FragPipe, ProteinProspector	FLPD,IND,ND,RTUZ,SQ,SQSP,SQV
AT3G55990	AT3G55990.1	MMFVGDSLNR	210	219	AT3G55990.1,AT3G11030.1	FragPipe, ProteinProspector	CIM,CP,IND,LFPT,ND,RTTP,RTUZ,SQSP,ST
AT3G55990	AT3G55990.1	NQWESMVCLVQSVVPPGR	220	237	AT3G55990.1	FragPipe, ProteinProspector	FLPD,HY,IND,ND,RTUZ,SQ
AT3G55990	AT3G55990.1	NQWESMVCLVQSVVPPGRK	220	238	AT3G55990.1	FragPipe	IND,ND
AT3G55990	AT3G55990.1	TGSLSVFR	243	250	AT3G55990.1	FragPipe, ProteinProspector	IND,ND
AT3G55990	AT3G55990.1	IIMPESIEK	283	291	AT3G55990.1,AT2G40150.1	FragPipe, ProteinProspector	FL,IND,ND,SQV
AT3G55990	AT3G55990.1	GSFDKGDTEYEEIER	321	335	AT3G55990.1	FragPipe	IND
AT3G55990	AT3G55990.1	GSFDKGDTEYEEIERPVAYR	321	340	AT3G55990.1	FragPipe, ProteinProspector	B1,HY,IND,ND,SQ,SQSP
AT3G55990	AT3G55990.1	GDTEYEEIERPVAYR	326	340	AT3G55990.1	FragPipe, ProteinProspector	FLPD,HY,IND,LFPT,ND,RT,RTTP,SQ,SQV
AT3G55990	AT3G55990.1	GDTEYEEIER	326	335	AT3G55990.1	FragPipe	ND,RT
AT3G55990	AT3G55990.1	GDTEYEEIERPVAYRR	326	341	AT3G55990.1	ProteinProspector	ND
AT3G55990	AT3G55990.1	TWGDWVER	345	352	AT3G55990.1	FragPipe, ProteinProspector	CC10,CP,CTSAM,EB,FL,FLPD,HY,IND,ND,PT,RT,RTTP,RTUZ,SQ,SQSP,SQV,ST
AT3G55990	AT3G55990.1	TTVFFASMSPLHIK	359	372	AT3G55990.1	FragPipe, ProteinProspector	CP,FLPD,HY,IND,ND,RTTP,SQSP,SQV
AT3G55990	AT3G55990.1	SLDWENPDGIK	373	383	AT3G55990.1	FragPipe, ProteinProspector	CC3,CP,FLPD,HY,IND,LFD,LFP,LFPT,ND,RT,RTTP,RTUZ,SQ,SQSP,SQV,ST,B3
AT3G55990	AT3G55990.1	CALETTPILNMSMPFSVGTDYR	384	405	AT3G55990.1	FragPipe, ProteinProspector	CC3,IND,LFD
AT3G55990	AT3G55990.1	DAHTSVHTIR	435	444	AT3G55990.1	FragPipe, ProteinProspector	IND,ND
AT3G56000	AT3G56000.1	SDDIELAPSSNHPMVLIQIPIFNEK	80	104	AT3G56000.1	FragPipe, ProteinProspector	RKD2,RTTP
AT3G56000	AT3G56000.1	LSWPLDR	117	123	AT3G56000.1,AT1G23480.1,AT1G23480.2,AT1G23480.3	FragPipe, ProteinProspector	RTUZ
AT3G56000	AT3G56000.1	MIIQVLDDSTEEESQK	124	139	AT3G56000.1	FragPipe, ProteinProspector	RT,RTTP,RTUZ
AT3G56000	AT3G56000.1	KWESEGITIK	147	156	AT3G56000.1	FragPipe	CIM
AT3G56000	AT3G56000.1	HSYVDEYK	178	185	AT3G56000.1	FragPipe, ProteinProspector	LFP,RT,RTTP,RTUZ
AT3G56000	AT3G56000.1	TVPFLVHNPEIALVQAGWK	206	224	AT3G56000.1	FragPipe, ProteinProspector	RT,RTTP,RTUZ
AT3G56000	AT3G56000.1	YGNADECCMTR	225	235	AT3G56000.1	FragPipe, ProteinProspector	RTTP
AT3G56000	AT3G56000.1	IQEMSLNYHFAVEQK	236	250	AT3G56000.1	FragPipe	RT
AT3G56000	AT3G56000.1	ALNEAEGWK	272	280	AT3G56000.1	FragPipe, ProteinProspector	RTTP,RTUZ
AT3G56000	AT3G56000.1	TIVEDMDLAVR	283	293	AT3G56000.1	FragPipe, ProteinProspector	RT,RTTP,RTUZ,B3
AT3G56000	AT3G56000.1	FVYVDDVK	301	308	AT3G56000.1	FragPipe, ProteinProspector	RKD2,RT,RTTP,RTUZ
AT3G56000	AT3G56000.1	VKNELPSSFQAYR	309	321	AT3G56000.1	FragPipe	RTTP
AT3G56000	AT3G56000.1	IAMEIIK	338	344	AT3G56000.1	ProteinProspector	HY,RKD2,SQ
AT3G56000	AT3G56000.1	SIGTLIGLLETSR	433	445	AT3G56000.1	FragPipe, ProteinProspector	RTTP,RTUZ
AT3G56000	AT3G56000.1	ENLIFPDHYSFPER	463	476	AT3G56000.1	FragPipe, ProteinProspector	RT,RTTP,RTUZ
AT3G56010	AT3G56010.1	DNSVTTTSVDSSSSS	56	70	AT3G56010.1	FragPipe, ProteinProspector	ap,wt
AT3G56010	AT3G56010.1	YTEATPKPSKPK	107	118	AT3G56010.1	ProteinProspector	CC3,CLLF,CP,CT,CTSAM,FLPD,HY,LFD,LFPT,SP,SQ,ST
AT3G56010	AT3G56010.1	MGSQLLDVLK	119	128	AT3G56010.1	FragPipe, ProteinProspector	CLLF,CP,CT,CTSAM,EB,FL,FLPD,HY,IND,LFD,LFP,LFPT,PT,SP,SQ,SQV,ST,B1,B2,B3
AT3G56010	AT3G56010.1	DVLKESDKKSKRKPGLPEAPTNML	125	148	AT3G56010.1	FragPipe	ap
AT3G56010	AT3G56010.1	RKPGLPEAPTNMLDDSR	136	152	AT3G56010.1	FragPipe, ProteinProspector	B1,B3,CT,CTSAM,FLPD,HY,IND,LFD,LFP,LFPT,SP,SQ,SQV,B2
AT3G56010	AT3G56010.1	KPGLPEAPTNMLDDSR	137	152	AT3G56010.1	FragPipe, ProteinProspector	CLLF,CP,CT,CTSAM,FLPD,HY,IND,LFD,LFP,LFPT,SCLF,SP,SQV,B1,B2,B3
AT3G56010	AT3G56010.1	KPGLPEAPTNMLDDSRR	137	153	AT3G56010.1	ProteinProspector	CT,LFPT
AT3G56010	AT3G56010.1	DSRRGMPKSGLTF	150	162	AT3G56010.1	FragPipe	wt
AT3G56010	AT3G56010.1	LGAIHFNE	194	201	AT3G56010.1	ProteinProspector	CLLF,CP,CT,CTSAM,EB,FL,FLPD,HY,IND,LFD,LFP,LFPT,ND,PT,SCLF,SP,SQ,SQSP,SQV,ST
AT3G56030	AT3G56030.1	PLISVDLNQTMSLLR	6	20	AT3G56030.1	FragPipe	CC10,CTSAM
AT3G56030	AT3G56030.1	TCVEFDNLIFK	56	66	AT3G56030.1	FragPipe, ProteinProspector	CC10,CC3,LFD,LFP,RKD2
AT3G56030	AT3G56030.1	AGSSGDFEAVRR	67	78	AT3G56030.1	FragPipe, ProteinProspector	CC10,CC3,CIM,RKD2,B1
AT3G56030	AT3G56030.1	AGSSGDFEAVR	67	77	AT3G56030.1	FragPipe, ProteinProspector	RT,SCLF,B3
AT3G56030	AT3G56030.1	VVNACFNTTATFK	84	96	AT3G56030.1	FragPipe, ProteinProspector	CC10,RKD2,B3
AT3G56030	AT3G56030.1	FLTNTDSYSSSLEDLR	97	112	AT3G56030.1	FragPipe, ProteinProspector	CC10,CC3,RKD2,RTTP,B3
AT3G56030	AT3G56030.1	FLTNTDSYSSSLEDLRR	97	113	AT3G56030.1	FragPipe, ProteinProspector	CP,CTSAM,FL,LFPT,PT,RKD2,RTTP,SP,B3
AT3G56030	AT3G56030.1	ILPQTDAGYTR	114	124	AT3G56030.1	FragPipe, ProteinProspector	CC10,CC3,CP,CTSAM,FL,LFPT,PT,RKD2,RTUZ,SCLF,SQ
AT3G56030	AT3G56030.1	HSYETLIAR	126	134	AT3G56030.1	FragPipe, ProteinProspector	CC3,CIM
AT3G56030	AT3G56030.1	NRIEEAWR	174	181	AT3G56030.1	FragPipe, ProteinProspector	CC10,RKD2
AT3G56030	AT3G56030.1	IEEAWR	176	181	AT2G40240.1,AT3G56030.1	ProteinProspector	RKD2
AT3G56030	AT3G56030.1	SHAIPVDVTSYNYFLTSHCYDGDVAEASR	188	216	AT3G56030.1	FragPipe	CC10,CC3,RKD2
AT3G56030	AT3G56030.1	KMEEEEEGVMSPDTR	220	234	AT3G56030.1	FragPipe, ProteinProspector	CC10,CC3,CIM,CP,ND,PT,RKD2,RTTP,RTUZ,B1
AT3G56030	AT3G56030.1	MEEEEEGVMSPDTR	221	234	AT3G56030.1	FragPipe, ProteinProspector	RKD2,CIM
AT3G56030	AT3G56030.1	SGRVEAAMAILR	246	257	AT3G56030.1	FragPipe	RKD2,SDIMB
AT3G56030	AT3G56030.1	VEAAMAILR	249	257	AT3G56030.1,AT2G40240.1	FragPipe, ProteinProspector	CC10,CC3,RKD2
AT3G56030	AT3G56030.1	VEAAMAILRR	249	258	AT3G56030.1,AT2G40240.1	FragPipe	EB,SDIMB
AT3G56030	AT3G56030.1	RLDEENLGSLASK	300	312	AT3G56030.1	FragPipe, ProteinProspector	CIM,RKD2
AT3G56030	AT3G56030.1	LDEENLGSLASK	301	312	AT3G56030.1	FragPipe, ProteinProspector	CIM,HY,ND,PT,RT,RTUZ,SCLF,B1,B3
AT3G56040	AT3G56040.1	LQQSEQQCNNHQVR	53	66	AT3G56040.1	FragPipe, ProteinProspector	B1,B3
AT3G56040	AT3G56040.1	RKDAVIDADSR	108	118	AT3G56040.1	FragPipe	B1,B3
AT3G56040	AT3G56040.1	KDAVIDADSR	109	118	AT3G56040.1	FragPipe, ProteinProspector	CC10,CC3
AT3G56040	AT3G56040.1	DAVIDADSR	110	118	AT3G56040.1	FragPipe, ProteinProspector	CC10,CC3,B1
AT3G56040	AT3G56040.1	VFGYLGLNSNEMFLVK	133	148	AT3G56040.1	FragPipe	B1
AT3G56040	AT3G56040.1	CVIAAGQEHALCMNYEEAFGEEEEEYTVR	149	177	AT3G56040.1	FragPipe	CT
AT3G56040	AT3G56040.1	NALYALVEMIER	182	193	AT3G56040.1	FragPipe, ProteinProspector	FLPD,B1,CC3
AT3G56040	AT3G56040.1	FDVNSSGYK	194	202	AT3G56040.1	FragPipe	IND,P
AT3G56040	AT3G56040.1	REMGTVLDSEEIAHFR	205	220	AT3G56040.1	ProteinProspector	RKD2
AT3G56040	AT3G56040.1	EMGTVLDSEEIAHFR	206	220	AT3G56040.1	FragPipe, ProteinProspector	CC10,CC3,CP,CT,CTSAM,FLPD,LFD,RKD2
AT3G56040	AT3G56040.1	TLLEGLIR	340	347	AT3G56040.1	FragPipe, ProteinProspector	CC3,CLLF,CTSAM,FLPD,IND,LFD,LFP,LFPT,RKD2,B3
AT3G56040	AT3G56040.1	EFLYFK	353	358	AT3G56040.1	ProteinProspector	CT,CTSAM,HY,RKD2
AT3G56040	AT3G56040.1	NNHEHVSSLCER	377	388	AT3G56040.1	FragPipe, ProteinProspector	CP,CTSAM,FLPD,HY,LFD,LFP,PT,RKD2,SP
AT3G56040	AT3G56040.1	LFEQPLVPAVSAEDGQWIVSKPFVPVSK	401	428	AT3G56040.1	FragPipe	CP,CTSAM,RKD2
AT3G56040	AT3G56040.1	GVFNWFYDHGR	443	453	AT3G56040.1	FragPipe, ProteinProspector	P
AT3G56040	AT3G56040.1	QVSNVVAATDVTLLALAGIGLR	460	481	AT3G56040.1	FragPipe	B1,B2
AT3G56040	AT3G56040.1	NAGATEGINVLMEK	494	507	AT3G56040.1	FragPipe	CC3,RKD2
AT3G56040	AT3G56040.1	SPSSNGLQADFPANTNILYVDLHSAELIGSSSNAK	535	569	AT3G56040.1	FragPipe, ProteinProspector	CC3,CTSAM,HY,RKD2,SQ
AT3G56040	AT3G56040.1	SLPNMVLNTK	570	579	AT3G56040.1	FragPipe, ProteinProspector	FLPD,B3
AT3G56040	AT3G56040.1	RIEYLDQYGDYHSVMGGR	581	598	AT3G56040.1	FragPipe, ProteinProspector	CC3,CT,RKD2
AT3G56040	AT3G56040.1	IEYLDQYGDYHSVMGGR	582	598	AT3G56040.1	FragPipe, ProteinProspector	CC3,CP,CT,CTSAM,FLPD,HY,LFD,LFP,LFPT,RKD2,SQ
AT3G56040	AT3G56040.1	LECTMQNIADNFFNKFPSR	599	617	AT3G56040.1	FragPipe, ProteinProspector	CC3,CT,CTSAM,FL,FLPD,LFP,LFPT,RKD2,SQ
AT3G56040	AT3G56040.1	CHGSLEDKLDTYIVYNER	618	635	AT3G56040.1	FragPipe	CC3
AT3G56040	AT3G56040.1	LDTYIVYNER	626	635	AT3G56040.1	FragPipe, ProteinProspector	CT
AT3G56040	AT3G56040.1	NGYDLLTECDIK	667	678	AT3G56040.1	FragPipe, ProteinProspector	CC3,CT,CTSAM,LFPT,SQ
AT3G56040	AT3G56040.1	LHNVNVVNR	775	783	AT3G56040.1	FragPipe, ProteinProspector	B3
AT3G56040	AT3G56040.1	GIDWNSK	784	790	AT3G56040.1	FragPipe	B3
AT3G56040	AT3G56040.1	SNVYWR	791	796	AT3G56040.1	ProteinProspector	CT
AT3G56040	AT3G56040.1	NDVNRLETCK	797	806	AT3G56040.1	FragPipe	CTSAM,B1,B3
AT3G56040	AT3G56040.1	ITSGNAGLSINLEALK	838	853	AT3G56040.1	FragPipe, ProteinProspector	CT
AT3G56050	AT3G56050.1	DLWSDIDAEDLR	46	57	AT3G56050.1,AT3G56050.2	FragPipe, ProteinProspector	CC10,SCLF,B1
AT3G56050	AT3G56050.1	NPYTHLNAFR	71	80	AT3G56050.1,AT3G56050.2	FragPipe, ProteinProspector	CLLF
AT3G56050	AT3G56050.1	SVNPWRTGLSGQLQK	175	189	AT3G56050.1,AT3G56050.2	ProteinProspector	CC10
AT3G56050	AT3G56050.1	VFITGVPK	190	197	AT3G56050.1,AT3G56050.2	FragPipe, ProteinProspector	LFD,LFP
AT3G56050	AT3G56050.1	RSEIEAACEDFSNVIGSCPIGTLFK	200	224	AT3G56050.1,AT3G56050.2	FragPipe, ProteinProspector	CP,FLPD,PT
AT3G56050	AT3G56050.1	GTLSSGVEIAVASVATASAK	225	244	AT3G56050.1,AT3G56050.2	FragPipe, ProteinProspector	LFP,LFPT,RKD2,RTTP,SCLF
AT3G56050	AT3G56050.1	EWTNNIEMQFR	245	255	AT3G56050.1,AT3G56050.2	FragPipe, ProteinProspector	EB,RTTP,RTUZ,SCLF,B1
AT3G56050	AT3G56050.1	NFVNLLGYCEEEEPFTR	268	284	AT3G56050.1,AT3G56050.2	FragPipe, ProteinProspector	CC10,CC3,CLLF,CP,CTSAM,EB,FL,HY,IND,LFPT,PT,RTTP,RTUZ,SCLF,SP,SQ,SQSP,ST,B3,ND
AT3G56050	AT3G56050.1	ESEHLDWVMR	304	313	AT3G56050.1,AT3G56050.2	FragPipe, ProteinProspector	CC10,CIM,CLLF,CP,EB,FLPD,HY,LFPT,PT,RKD2,RTUZ,SCLF,SP,SQ,ST,FL
AT3G56050	AT3G56050.1	DYAVKIA	349	355	AT3G56050.1,AT3G56050.2	FragPipe	ap
AT3G56050	AT3G56050.1	IADFNFGYLK	354	363	AT3G56050.1,AT3G56050.2	FragPipe, ProteinProspector	CC10,CC3,CIM,CLLF,CP,EB,IND,LFD,LFP,LFPT,RKD2,SP,SQ
AT3G56050	AT3G56050.1	GDSIDTGLAVFLR	411	423	AT3G56050.1,AT3G56050.2	FragPipe, ProteinProspector	CC3,CP,EB,FLPD,LFD,LFP,LFPT,ND,RKD2,SCLF,SDIMB,SQ,SQSP,SQV
AT3G56050	AT3G56050.1	EMVDPTIESFDEK	429	441	AT3G56050.1,AT3G56050.2	FragPipe, ProteinProspector	CC10,CC3,EB,FLPD,HY,RTUZ,B1
AT3G56050	AT3G56050.1	EMVDPTIESFDEKIENIGEVIK	429	450	AT3G56050.1,AT3G56050.2	FragPipe, ProteinProspector	CC10,CC3,CP,EB,HY,IND,ND,PT,RKD2,RTTP,SDIMB,ST
AT3G56050	AT3G56050.1	IENIGEVIK	442	450	AT3G56050.1,AT2G40270.1,AT2G40270.2,AT3G56050.2	FragPipe, ProteinProspector	LFD,LFP,RTTP,B3
AT3G56050	AT3G56050.1	LREITGLSPDDTIPK	470	484	AT3G56050.1,AT3G56050.2	FragPipe, ProteinProspector	EB,ND,B3
AT3G56050	AT3G56050.1	EITGLSPDDTIPK	472	484	AT3G56050.1,AT3G56050.2	FragPipe	B1,B3
AT3G56060	AT3G56060.1	DEAGNYRFMK	26	35	AT3G56060.1	FragPipe, ProteinProspector	ap,wt
AT3G56060	AT3G56060.1	FMKDATLAPK	33	42	AT3G56060.1	FragPipe	HY
AT3G56060	AT3G56060.1	DATLAPKLSHF	36	46	AT3G56060.1	FragPipe, ProteinProspector	ap,wt
AT3G56060	AT3G56060.1	DATLAPK	36	42	AT3G56060.1,AT5G51930.1,AT5G51930.2	FragPipe	B1,B2,B3
AT3G56060	AT3G56060.1	VLGGGTVINAGFYSR	120	134	AT3G56060.1	FragPipe, ProteinProspector	CLLF,CP,CT,CTSAM,FL,FLPD,HY,IND,LFD,LFP,LFPT,ND,PT,RT,RTTP,RTUZ,SCLF,SP,SQ,SQSP,SQV,ST
AT3G56060	AT3G56060.1	AEEDFVAEAGWER	135	147	AT3G56060.1	FragPipe, ProteinProspector	CLLF,CP,CT,CTSAM,FL,HY,IND,LFD,LFP,LFPT,ND,PT,RT,RTTP,RTUZ,SCLF,SD,SP,SQSP,SQV,ST,B1,SQ
AT3G56060	AT3G56060.1	DEVEAAYEWVEK	148	159	AT3G56060.1	FragPipe, ProteinProspector	CLLF,CT,CTSAM,LFD,LFP,LFPT,PT,RTTP,SCLF,SP,SQ,SQSP,SQV,ST,B1,SD
AT3G56060	AT3G56060.1	DEVEAAYEWVEKK	148	160	AT3G56060.1	FragPipe, ProteinProspector	CLLF,CP,CT,CTSAM,FL,FLPD,HY,LFD,LFP,LFPT,ND,PT,SCLF,SP,SQSP,SQV,ST
AT3G56060	AT3G56060.1	KVVFEPPVNK	160	169	AT3G56060.1	FragPipe, ProteinProspector	CLLF,CT,FL,LFD,LFPT,PT,SCLF,SP,SQSP,ST
AT3G56060	AT3G56060.1	VVFEPPVNK	161	169	AT3G56060.1	FragPipe, ProteinProspector	CLLF,CT,CTSAM,FL,HY,LFD,LFP,LFPT,PT,RT,SCLF,SP,SQ,SQSP,SQV,ST
AT3G56060	AT3G56060.1	DGLLEAGVTPYNGFTYEHIVGTK	176	198	AT3G56060.1	FragPipe, ProteinProspector	CLLF,CP,CT,CTSAM,FL,FLPD,HY,IND,LFD,LFP,LFPT,PT,RT,RTTP,SCLF,SD,SP,SQ,SQSP,SQV,ST
AT3G56060	AT3G56060.1	HTAANLLEYANPNMIVVYLHASVHK	211	235	AT3G56060.1	FragPipe	SCLF
AT3G56060	AT3G56060.1	ILFTIK	236	241	AT3G56060.1	ProteinProspector	FL,SQV
AT3G56060	AT3G56060.1	AYGVIFLDANGVSYK	248	262	AT3G56060.1	FragPipe, ProteinProspector	CLLF,CP,CT,CTSAM,FL,FLPD,HY,LFD,LFP,LFPT,ND,PT,RT,RTTP,RTUZ,SCLF,SP,SQ,SQSP,SQV,ST
AT3G56060	AT3G56060.1	SFFDGVLNLLK	366	376	AT3G56060.1	FragPipe, ProteinProspector	CLLF,CTSAM,FL,LFD,LFP,LFPT,PT,SCLF,SP,SQSP,ST,B1
AT3G56060	AT3G56060.1	SFFDGVLNLLKK	366	377	AT3G56060.1	FragPipe, ProteinProspector	CLLF,FL,PT,SCLF,SP,SQV,ST,LFPT
AT3G56060	AT3G56060.1	TKLPTQSISK	378	387	AT3G56060.1	FragPipe, ProteinProspector	CT,CTSAM,FLPD,LFD,LFP,LFPT,SP,SQSP,ST
AT3G56060	AT3G56060.1	LPTQSISK	380	387	AT3G56060.1	FragPipe, ProteinProspector	CT
AT3G56060	AT3G56060.1	AGVIIQK	402	408	AT3G56060.1	FragPipe, ProteinProspector	B1,B2,B3
AT3G56060	AT3G56060.1	VNGPLSR	409	415	AT3G56060.1	FragPipe	B3
AT3G56060	AT3G56060.1	GHLELRNTNPDDNPSVTFNYFK	416	437	AT3G56060.1	ProteinProspector	CP,CTSAM,SQ
AT3G56060	AT3G56060.1	NTNPDDNPSVTFNYFK	422	437	AT3G56060.1	FragPipe, ProteinProspector	CLLF,CP,CT,CTSAM,FL,FLPD,HY,LFD,LFP,LFPT,PT,RT,RTTP,RTUZ,SCLF,SP,SQSP,SQV,ST
AT3G56060	AT3G56060.1	NTNPDDNPSVTFNYFKDPEDLNK	422	444	AT3G56060.1	FragPipe, ProteinProspector	CLLF,CT,CTSAM,FL,HY,LFD,LFP,LFPT,ND,PT,RTUZ,SCLF,SD,SP,SQSP,SQV,ST
AT3G56060	AT3G56060.1	DNPSVTFNYFK	427	437	AT3G56060.1	FragPipe	ap,wt
AT3G56060	AT3G56060.1	CVEGLSTIIK	445	454	AT3G56060.1	FragPipe, ProteinProspector	CT,FL,HY,LFP,LFPT,PT,SP,ST,B3
AT3G56060	AT3G56060.1	YKYPLASAR	464	472	AT3G56060.1	FragPipe, ProteinProspector	CLLF,CTSAM,LFD,LFP,LFPT,PT,SP,SQSP,SQV,ST
AT3G56060	AT3G56060.1	GLLNLILALPTNLRPR	473	488	AT3G56060.1	FragPipe, ProteinProspector	SCLF
AT3G56060	AT3G56060.1	HITSTFDLEQYCIDTVMTIYHYHGGCQVGK	489	518	AT3G56060.1	FragPipe, ProteinProspector	CLLF,FL,LFD,LFP,PT,SCLF,SQSP,ST
AT3G56060	AT3G56060.1	VVDNNYK	519	525	AT3G56060.1	FragPipe, ProteinProspector	B1,B3
AT3G56060	AT3G56060.1	VLGVDALR	526	533	AT3G56060.1	FragPipe, ProteinProspector	CLLF,CP,CT,CTSAM,FL,FLPD,HY,LFD,LFP,LFPT,ND,P,PT,SCLF,SD,SP,SQSP,SQV,ST,B1,B3
AT3G56060	AT3G56060.1	IIDGSTFLK	534	542	AT3G56060.1	FragPipe, ProteinProspector	CLLF,CP,CT,CTSAM,FL,HY,IND,LFD,LFP,LFPT,PT,RTTP,SCLF,SD,SP,SQ,SQSP,SQV,ST,B1,B2,B3
AT3G56060	AT3G56060.1	IIDGSTFLKSPGTNPQATIMMLGR	534	557	AT3G56060.1	FragPipe	B1
AT3G56060	AT3G56060.1	SPGTNPQATIMMLGR	543	557	AT3G56060.1	FragPipe, ProteinProspector	CLLF,CP,CT,CTSAM,FL,HY,IND,LFD,LFP,LFPT,PT,RT,RTTP,RTUZ,SCLF,SD,SP,SQ,SQSP,SQV,ST,B1,B2,B3
AT3G56070	AT3G56070.1	MANPKVFFDILIGK	1	14	AT3G56070.1,AT3G56070.2	FragPipe	RKD2
AT3G56070	AT3G56070.1	ANPKVFF	2	8	AT3G56070.1,AT3G22920.1,AT3G56070.2	FragPipe, ProteinProspector	ap,wt
AT3G56070	AT3G56070.1	VFFDILIGK	6	14	AT3G56070.1,AT3G56070.2	FragPipe, ProteinProspector	CC10,CC3,CIM,CLLF,CP,CT,CTSAM,EB,FL,FLPD,HY,IND,LFD,LFP,LFPT,ND,P,PT,RKD2,RT,RTTP,RTUZ,SCLF,SD,SDIMB,SP,SQ,SQV,ST,B1,B2
AT3G56070	AT3G56070.1	DILIGKMKAGRVVMELFA	9	26	AT3G56070.1,AT3G56070.2	FragPipe, ProteinProspector	ap,wt
AT3G56070	AT3G56070.1	VVMELFADVTPR	20	31	AT3G56070.1,AT3G56070.2	FragPipe, ProteinProspector	CC10,CC3,CIM,CLLF,CP,CT,CTSAM,EB,FL,FLPD,HY,IND,LFD,LFP,LFPT,ND,P,PT,RKD2,RT,RTTP,RTUZ,SCLF,SD,SDIMB,SP,SQ,SQSP,SQV,ST,B1,B2,B3
AT3G56070	AT3G56070.1	ALCTGENGIGK	38	48	AT3G56070.1,AT3G56070.2	FragPipe, ProteinProspector	CC10,CC3,CIM,CLLF,CP,CT,CTSAM,EB,FL,FLPD,HY,IND,LFD,LFP,LFPT,ND,P,PT,RT,RTTP,RTUZ,SDIMB,SP,SQ,SQSP,SQV,ST,B1,B3
AT3G56070	AT3G56070.1	IIPGFMCQGGDFTR	63	76	AT3G56070.1,AT3G56070.2,sp|P62937|PPIA_HUMAN	FragPipe, ProteinProspector	CC10,CC3,CIM,CLLF,CP,CT,CTSAM,EB,FL,FLPD,HY,IND,LFD,LFP,LFPT,ND,P,PT,RKD2,RT,RTTP,RTUZ,SCLF,SD,SDIMB,SP,SQ,SQSP,SQV,ST,B1,B2,B3
AT3G56070	AT3G56070.1	IIPGFMCQGGDFTRGNGTGGESIYGSK	63	89	AT3G56070.1,AT3G56070.2	FragPipe, ProteinProspector	CC10,CIM,FL,HY,IND,ND,PT,RKD2,RTTP,SCLF,SP,SQ,SQV
AT3G56070	AT3G56070.1	DFTRGNGTGGESIYGSKFE	73	91	AT3G56070.1,AT3G56070.2	FragPipe	ap
AT3G56070	AT3G56070.1	GNGTGGESIYGSK	77	89	AT3G56070.1,AT3G56070.2	FragPipe, ProteinProspector	CC10,CC3,CIM,CLLF,CP,CT,CTSAM,EB,FL,FLPD,HY,IND,LFD,LFP,LFPT,ND,P,PT,RKD2,RT,RTTP,RTUZ,SCLF,SD,SDIMB,SP,SQ,SQSP,ST,B1,B2,B3
AT3G56070	AT3G56070.1	GNGTGGESIYGSKFEDENFK	77	96	AT3G56070.1,AT3G56070.2	FragPipe, ProteinProspector	CC10,CC3,CIM,CLLF,CP,CT,CTSAM,EB,FL,FLPD,HY,IND,LFD,LFP,LFPT,ND,P,PT,RKD2,RT,RTTP,SCLF,SD,SDIMB,SP,SQ,SQSP,SQV,ST
AT3G56070	AT3G56070.1	FEDENFK	90	96	AT3G56070.1,AT3G56070.2	FragPipe, ProteinProspector	CC10,CC3,CIM,CLLF,CP,CT,CTSAM,EB,FL,FLPD,HY,IND,LFD,LFP,LFPT,ND,P,PT,RKD2,RT,RTTP,RTUZ,SCLF,SD,SDIMB,SP,SQ,SQSP,SQV,ST,B1,B3
AT3G56070	AT3G56070.1	FEDENFKLK	90	98	AT3G56070.1,AT3G56070.2	FragPipe, ProteinProspector	CC10,CIM,CLLF,EB,FL,IND,ND,PT,RKD2,RTTP,SQSP,SQV
AT3G56070	AT3G56070.1	DENFKLKHTGPGILSMANSGPNTNGSQFFICTEKTSWL	92	129	AT3G56070.1,AT3G56070.2	FragPipe, ProteinProspector	ap
AT3G56070	AT3G56070.1	LKHTGPGILSMANSGPNTNGSQFFICTEK	97	125	AT3G56070.1,AT3G56070.2	FragPipe	CC10,IND,RKD2
AT3G56070	AT3G56070.1	HTGPGILSMANSGPNTNGSQFFICTEK	99	125	AT3G56070.1,AT3G56070.2	FragPipe, ProteinProspector	CC10,CC3,CIM,CLLF,CP,CT,CTSAM,EB,FL,FLPD,HY,IND,LFD,LFP,LFPT,ND,P,PT,RKD2,RT,RTTP,RTUZ,SCLF,SD,SDIMB,SP,SQ,SQSP,SQV,ST,B1,B3
AT3G56070	AT3G56070.1	HTGPGILSMANSGPNTNGSQFFICTEKTSWLDGK	99	132	AT3G56070.1,AT3G56070.2	FragPipe	SD
AT3G56070	AT3G56070.1	DGKHVVFGKVVDGYNVVKAME	130	150	AT3G56070.1,AT3G56070.2	FragPipe, ProteinProspector	ap,wt
AT3G56070	AT3G56070.1	VVDGYNVVK	139	147	AT3G56070.1,AT3G56070.2	FragPipe, ProteinProspector	CC10,CC3,CIM,CLLF,CP,CT,CTSAM,EB,FL,FLPD,HY,IND,LFD,LFP,LFPT,ND,P,PT,RKD2,RT,RTTP,RTUZ,SCLF,SD,SDIMB,SP,SQ,SQSP,SQV,ST,B1,B3,B2
AT3G56070	AT3G56070.1	AMEDVGSDMGNPSER	148	162	AT3G56070.1,AT3G56070.2	FragPipe, ProteinProspector	CC10,CC3,CIM,CLLF,CP,CT,CTSAM,EB,FL,FLPD,HY,IND,LFD,LFP,LFPT,ND,P,PT,RKD2,RT,RTTP,RTUZ,SCLF,SD,SDIMB,SP,SQ,SQSP,SQV,ST,B1,B3
AT3G56070	AT3G56070.1	DVGSDMGNPSERVVIE	151	166	AT3G56070.1,AT3G56070.2	FragPipe, ProteinProspector	ap,wt
AT3G56070	AT3G56070.1	DMGNPSERVVIE	155	166	AT3G56070.1,AT3G56070.2	FragPipe, ProteinProspector	ap,wt
AT3G56070	AT3G56070.1	VVIEDCGELK	163	172	AT3G56070.1,AT3G56070.2	FragPipe, ProteinProspector	CC10,CC3,CIM,CLLF,CP,CT,CTSAM,EB,FL,HY,IND,LFD,LFP,LFPT,ND,P,PT,RKD2,RT,RTTP,RTUZ,SCLF,SD,SP,SQ,SQSP,SQV,ST,B1,B2,B3
AT3G56070	AT3G56070.1	VVIEDCGELKNPSS	163	176	AT3G56070.1,AT3G56070.2	ProteinProspector	CC10,CC3,CIM,CLLF,CP,CT,CTSAM,EB,FL,FLPD,HY,IND,LFD,LFP,LFPT,ND,P,PT,RKD2,RT,RTTP,RTUZ,SCLF,SD,SDIMB,SP,SQ,SQSP,SQV,ST,B1,B3
AT3G56070	AT3G56070.1	DCGELKNPSS	167	176	AT3G56070.1,AT3G56070.2	ProteinProspector	ap,wt
AT3G56080	AT3G56080.1	VDDHPDDQGLELDWLK	79	94	AT3G56080.1,AT3G56080.2	FragPipe, ProteinProspector	CLLF,CP,CT,FL,P,RT,RTTP,RTUZ,SQSP,ST
AT3G56080	AT3G56080.1	VDDHPDDQGLELDWLKDDK	79	97	AT3G56080.1,AT3G56080.2	FragPipe, ProteinProspector	P,PT,ST
AT3G56080	AT3G56080.1	RCESPDYIPCLDNTK	109	123	AT3G56080.1,AT3G56080.2	FragPipe, ProteinProspector	CLLF,CT,CTSAM,FL,HY,IND,LFPT,ND,P,PT,ST
AT3G56080	AT3G56080.1	CESPDYIPCLDNTK	110	123	AT3G56080.1,AT3G56080.2	FragPipe, ProteinProspector	CT,CTSAM,FL,HY,IND,LFD,LFP,LFPT,ND,P,PT,ST
AT3G56080	AT3G56080.1	CLVPLPQHYK	148	157	AT3G56080.1,AT3G56080.2	FragPipe, ProteinProspector	IND,LFD,LFP,LFPT,P,SQSP,ST
AT3G56080	AT3G56080.1	VPLPWPQSR	158	166	AT3G56080.1,AT3G56080.2	FragPipe, ProteinProspector	P
AT3G56080	AT3G56080.1	KSGPFFVFPGGGTQFK	191	206	AT3G56080.1,AT3G56080.2	FragPipe, ProteinProspector	CT,P,ST
AT3G56080	AT3G56080.1	SGPFFVFPGGGTQFK	192	206	AT3G56080.1,AT3G56080.2	FragPipe, ProteinProspector	CLLF,CP,CT,CTSAM,EB,FL,HY,IND,LFD,LFP,LFPT,ND,P,PT,RT,RTUZ,SCLF,SP,SQV,ST
AT3G56080	AT3G56080.1	DGVIHYINFIQK	207	218	AT3G56080.1,AT3G56080.2	FragPipe, ProteinProspector	CLLF,CT,CTSAM,FL,HY,IND,LFD,LFP,LFPT,ND,P,PT,RTUZ,SCLF,SP,ST
AT3G56080	AT3G56080.1	TLPILDWGK	219	227	AT3G56080.1,AT3G56080.2	FragPipe, ProteinProspector	CP,FL,HY,IND,LFD,LFP,LFPT,ND,P,PT,RTUZ,SCLF,SP,SQV,ST
AT3G56080	AT3G56080.1	TLPILDWGKK	219	228	AT3G56080.1,AT3G56080.2	ProteinProspector	CLLF,CTSAM
AT3G56080	AT3G56080.1	VVLDVGCGVASFGGTLLDK	231	249	AT3G56080.1,AT3G56080.2	FragPipe, ProteinProspector	CLLF,FL,HY,LFP,ND,P,PT,RTUZ,SCLF,ST
AT3G56080	AT3G56080.1	NVITMSFAPKDEHEAQIQFALER	250	272	AT3G56080.1,AT3G56080.2	FragPipe, ProteinProspector	EB,IND,ST
AT3G56080	AT3G56080.1	NVITMSFAPK	250	259	AT3G56080.1,AT3G56080.2	FragPipe, ProteinProspector	FLPD,P,SQSP,ST
AT3G56080	AT3G56080.1	GIPATLAVIGTQK	273	285	AT3G56080.1,AT3G56080.2	FragPipe, ProteinProspector	CLLF,CT,IND,LFD,LFPT,P,RT,RTTP,RTUZ,SP
AT3G56080	AT3G56080.1	LPFPDNAYDVIHCAR	286	300	AT3G56080.1,AT3G56080.2	FragPipe, ProteinProspector	CLLF,CP,CT,CTSAM,FL,FLPD,HY,IND,LFD,LFP,LFPT,ND,P,PT,RT,RTTP,RTUZ,SCLF,SP,SQ,SQSP,SQV,ST
AT3G56080	AT3G56080.1	TMESLTTSMCWK	346	357	AT3G56080.1,AT3G56080.2	FragPipe, ProteinProspector	P,SP,ST
AT3G56080	AT3G56080.1	VGFVIYQKPDSDSCYESR	367	384	AT3G56080.1,AT3G56080.2	FragPipe, ProteinProspector	CLLF,EB,FL,HY,IND,ND,P,PT,RTUZ,SCLF,SP,SQSP,ST
AT3G56080	AT3G56080.1	DPPLCIEEETK	388	398	AT3G56080.1,AT3G56080.2	FragPipe	P
AT3G56080	AT3G56080.1	DPPLCIEEETKK	388	399	AT3G56080.1,AT3G56080.2	FragPipe, ProteinProspector	P,ST
AT3G56080	AT3G56080.1	LPVSPIGK	414	421	AT3G56080.1,AT3G56080.2	FragPipe	FL
AT3G56080	AT3G56080.1	WPSGWPER	422	429	AT3G56080.1,AT3G56080.2	FragPipe, ProteinProspector	HY,LFPT,P,SP,SQV,SQ
AT3G56080	AT3G56080.1	LTETPVSLFR	430	439	AT3G56080.1,AT3G56080.2	FragPipe, ProteinProspector	CP,EB,FL,LFD,P,SP,ST
AT3G56080	AT3G56080.1	SEESFREDSK	443	452	AT3G56080.1,AT3G56080.2	FragPipe, ProteinProspector	IND,B1
AT3G56080	AT3G56080.1	GLIGIYHDWCESFNTYPR	516	533	AT3G56080.1,AT3G56080.2	FragPipe	SQV
AT3G56080	AT3G56080.1	CDLMEVVVEIDR	551	562	AT3G56080.1	FragPipe	P
AT3G56080	AT3G56080.1	ILRPGGYLAVQDTVEMLK	563	580	AT3G56080.1	FragPipe, ProteinProspector	HY,P,ST
AT3G56080	AT3G56080.1	PGGYLAVQDTVEMLK	566	580	AT3G56080.1	FragPipe	RTUZ,SDIMB
AT3G56080	AT3G56080.1	KLNPILLSLR	581	590	AT3G56080.1	FragPipe, ProteinProspector	ST
AT3G56080	AT3G56080.1	LNPILLSLR	582	590	AT3G56080.1	FragPipe, ProteinProspector	FL,HY,LFP,ND,P,SCLF,SQSP,ST,LFPT
AT3G56080	AT3G56080.1	WSTNLYR	591	597	AT3G56080.1	FragPipe	ND,P,RTUZ,ST
AT3G56090	AT3G56090.1	KDISPLFSSSSSISSPVSSGK	19	39	AT3G56090.1	FragPipe	CC10
AT3G56090	AT3G56090.1	SSTTTTSTLSGVVFEPFEEVK	52	72	AT3G56090.1	FragPipe, ProteinProspector	CC10,CC3,CIM,CLLF,CP,CT,CTSAM,EB,FL,FLPD,HY,IND,LFD,LFP,LFPT,ND,P,PT,RKD2,RT,RTTP,RTUZ,SD,SP,SQ,SQSP,SQV,ST,B1,B2,B3
AT3G56090	AT3G56090.1	SSTTTTSTLSGVVFEPFEEVKK	52	73	AT3G56090.1	FragPipe, ProteinProspector	CC10,CC3,CIM,CLLF,CP,CT,CTSAM,EB,FL,FLPD,HY,IND,LFD,LFP,LFPT,ND,P,PT,RKD2,RT,RTTP,RTUZ,SCLF,SD,SDIMB,SP,SQ,SQSP,SQV,ST
AT3G56090	AT3G56090.1	KEMDLVPSGQQLSLAR	73	88	AT3G56090.1	FragPipe, ProteinProspector	CC10,CC3,CIM,CLLF,CP,CTSAM,EB,FL,FLPD,IND,LFD,LFP,LFPT,ND,P,PT,RKD2,RT,RTTP,RTUZ,SDIMB,SP,SQ,SQV,ST,B1,B2,B3
AT3G56090	AT3G56090.1	EMDLVPSGQQLSLAR	74	88	AT3G56090.1	FragPipe, ProteinProspector	CC10,CC3,CIM,CLLF,CP,CT,CTSAM,EB,FL,FLPD,HY,IND,LFD,LFP,LFPT,ND,P,PT,RKD2,RT,RTTP,RTUZ,SCLF,SD,SDIMB,SP,SQ,SQSP,SQV,ST,B1,B2,B3
AT3G56090	AT3G56090.1	FFKESSVEER	133	142	AT3G56090.1	FragPipe, ProteinProspector	B1,B3
AT3G56090	AT3G56090.1	ESSVEEREHAELLMEYQNK	136	154	AT3G56090.1	FragPipe, ProteinProspector	CC3,CC10
AT3G56090	AT3G56090.1	EHAELLMEYQNK	143	154	AT3G56090.1	FragPipe, ProteinProspector	CC10,CC3,CIM,CLLF,CP,CT,CTSAM,EB,FL,FLPD,HY,IND,LFD,LFP,LFPT,ND,P,PT,RKD2,RT,RTTP,RTUZ,SCLF,SDIMB,SP,SQ,SQSP,SQV,ST,B1,B2,B3
AT3G56090	AT3G56090.1	EHAELLMEYQNKR	143	155	AT3G56090.1	FragPipe, ProteinProspector	CC10,CC3,CIM,CLLF,CP,CT,CTSAM,EB,FL,FLPD,HY,IND,LFD,LFP,LFPT,ND,P,PT,RKD2,RT,RTTP,RTUZ,SCLF,SD,SP,SQ,SQSP,SQV,ST,B1
AT3G56090	AT3G56090.1	VKLQPMVLPQSEFDHPEKGDALYAMELALSLEK	159	191	AT3G56090.1	FragPipe	B1
AT3G56090	AT3G56090.1	LQPMVLPQSEFDHPEK	161	176	AT3G56090.1	FragPipe, ProteinProspector	CC10,CC3,CIM,CLLF,CP,CT,CTSAM,EB,FL,FLPD,HY,IND,LFD,LFP,LFPT,ND,P,PT,RKD2,RT,RTTP,RTUZ,SCLF,SD,SP,SQ,SQSP,SQV,ST,B3
AT3G56090	AT3G56090.1	LQPMVLPQSEFDHPEKGDALYAMELALSLEK	161	191	AT3G56090.1	FragPipe, ProteinProspector	CC10,CC3,CIM,CLLF,CP,CT,CTSAM,EB,FL,FLPD,HY,IND,LFD,LFP,LFPT,ND,P,PT,RKD2,RT,RTTP,SCLF,SD,SDIMB,SP,SQ,SQSP,SQV,ST
AT3G56090	AT3G56090.1	GDALYAMELALSLEK	177	191	AT3G56090.1,AT5G01600.1	FragPipe, ProteinProspector	CC10,CC3,CIM,CLLF,CP,CT,CTSAM,EB,FL,FLPD,HY,IND,LFD,LFP,LFPT,ND,P,PT,RKD2,RT,RTTP,RTUZ,SCLF,SD,SDIMB,SP,SQ,SQSP,SQV,ST,B1
AT3G56090	AT3G56090.1	LLNLHSVASK	197	206	AT3G56090.1,AT2G40300.1	FragPipe, ProteinProspector	CC10,CC3,CIM,CLLF,CP,CT,CTSAM,EB,FL,FLPD,IND,LFD,LFP,LFPT,ND,P,PT,RKD2,RT,RTTP,RTUZ,SD,SDIMB,SP,SQ,SQSP,SQV,ST,B1,B2,B3
AT3G56090	AT3G56090.1	NDDVQLADFIESVFLNEQVEAIKK	207	230	AT3G56090.1	FragPipe, ProteinProspector	CC10,CC3,CIM,CLLF,CP,CT,CTSAM,EB,FL,FLPD,IND,LFP,LFPT,ND,P,PT,RT,RTTP,RTUZ,SP,SQ,SQSP
AT3G56090	AT3G56090.1	NDDVQLADFIESVFLNEQVEAIK	207	229	AT3G56090.1	FragPipe, ProteinProspector	B1
AT3G56090	AT3G56090.1	KISEYVSQLR	230	239	AT3G56090.1	FragPipe, ProteinProspector	CC10,CC3,CLLF,CP,CT,CTSAM,EB,FL,FLPD,HY,IND,LFD,LFP,LFPT,ND,P,RKD2,RT,RTTP,RTUZ,SP,SQ,SQSP,SQV,ST,B2
AT3G56090	AT3G56090.1	ISEYVSQLR	231	239	AT3G56090.1	FragPipe, ProteinProspector	CC10,CC3,CIM,CLLF,CP,CT,CTSAM,EB,FL,FLPD,HY,IND,LFD,LFP,LFPT,ND,P,PT,RT,RTTP,RTUZ,SCLF,SD,SDIMB,SP,SQ,SQSP,SQV,ST,B1,B3,B2
AT3G56090	AT3G56090.1	ISEYVSQLRR	231	240	AT3G56090.1	FragPipe, ProteinProspector	CLLF,CP,CTSAM,EB,FL,IND,PT,RTTP,SP,SQ,SQSP,SQV,ST,B1,B2,B3
AT3G56090	AT3G56090.1	GHGTWHFDQELLGAAA	244	259	AT3G56090.1	ProteinProspector	CC10,CC3,CIM,CLLF,CP,CT,CTSAM,EB,FL,FLPD,HY,IND,LFP,LFPT,ND,P,PT,RKD2,RT,RTTP,RTUZ,SDIMB,SP,SQ,SQSP,SQV,ST
AT3G56100	AT3G56100.1	MEFITQNQAITSLSMINTDIDQPKASLR	1	28	AT3G56100.1,AT3G56100.2	FragPipe	IND
AT3G56100	AT3G56100.2	FLLHLIICLLFFVPPCSSQAWDGVVITQADYQGLQAVKQELIDPR	31	75	AT3G56100.1,AT3G56100.2	ProteinProspector	B1
AT3G56100	AT3G56100.1	QELIDPR	69	75	AT3G56100.1,AT3G56100.2	FragPipe, ProteinProspector	CC10,CC3,CIM,CP,EB,RTTP,RTUZ,SD,SDIMB,SQ,B1,B3
AT3G56100	AT3G56100.2	SWNGSGFSACSGGWAGIK	80	97	AT3G56100.2,AT3G56100.1	FragPipe	B1
AT3G56100	AT3G56100.1	CAQGQVIVIQLPWK	98	111	AT3G56100.1,AT3G56100.2	FragPipe, ProteinProspector	CC10,CC3,CIM,CP,EB,FL,HY,PT,RKD2,RT,SD,SP,SQ,SQSP,SQV,ST,B1
AT3G56100	AT3G56100.1	IGQLQALR	121	128	AT3G56100.1,AT3G56100.2	FragPipe, ProteinProspector	CIM,CP,EB,FL,RKD2,RT,SD,SDIMB,SQ,B3
AT3G56100	AT3G56100.1	KLSLHDNNLGGSIPMSLGLIPNLR	129	152	AT3G56100.1,AT3G56100.2	FragPipe, ProteinProspector	CC10,CC3,CIM,CP,EB,FL,FLPD,HY,PT,RTTP,RTUZ,SD,SDIMB,SQ,SQSP,SQV,ST
AT3G56100	AT3G56100.1	LSLHDNNLGGSIPMSLGLIPNLR	130	152	AT3G56100.1,AT3G56100.2	FragPipe, ProteinProspector	CC10,CC3,CIM,CP,CTSAM,EB,FL,FLPD,HY,IND,ND,PT,RKD2,RT,RTTP,RTUZ,SD,SDIMB,SP,SQ,SQV,ST
AT3G56100	AT3G56100.1	GVQLFNNR	153	160	AT3G56100.1,AT3G56100.2	FragPipe, ProteinProspector	CC3,CIM,CP,B1,B2,B3
AT3G56100	AT3G56100.2	IRGTLPSELSK	245	255	AT3G56100.2	FragPipe, ProteinProspector	B3
AT3G56100	AT3G56100.2	GTLPSELSK	247	255	AT3G56100.2	FragPipe, ProteinProspector	CC10,CIM,CP,EB,FL,HY,RTTP,SDIMB,SQ,B1,B3
AT3G56100	AT3G56100.2	MDISGNSVSGHIPETLGNISSLIHLDLSQNK	262	292	AT3G56100.2	FragPipe	CC10
AT3G56100	AT3G56100.1	IQRFDTMSYSSFTVSK	368	383	AT3G56100.1	ProteinProspector	SQ
AT3G56100	AT3G56100.2	GGEAGPGAVAAK	407	418	AT3G56100.2	FragPipe, ProteinProspector	EB,ND,RT,SD
AT3G56100	AT3G56100.2	GGEAEAGGETGGK	422	434	AT3G56100.2	FragPipe, ProteinProspector	B1
AT3G56100	AT3G56100.2	LVHFDGPMAFTADDLLCATAEIMGK	435	459	AT3G56100.2	FragPipe, ProteinProspector	CC10,CP,EB,FL,ND,SDIMB
AT3G56100	AT3G56100.2	STYGTVYK	460	467	AT3G56100.2	FragPipe, ProteinProspector	EB,FL,RT,RTTP,RTUZ,B3,PT,SD,SDIMB
AT3G56100	AT3G56100.2	ATLEDGSQVAVK	468	479	AT3G56100.2	FragPipe, ProteinProspector	CC10,CC3,CIM,CP,EB,FL,HY,PT,RT,RTUZ,SD,SDIMB,SQ,ST,B1,B3
AT3G56100	AT3G56100.2	ATLEDGSQVAVKR	468	480	AT3G56100.2	FragPipe, ProteinProspector	CC10,CIM,CP,CTSAM,EB,FL,ND,PT,RKD2,SD,SDIMB,SQV,B1,B3
AT3G56100	AT3G56100.2	LTSWEESGIR	496	505	AT3G56100.2	FragPipe	SDIMB
AT3G56100	AT3G56100.1	WKSSSSEEIER	510	520	AT3G56100.1	FragPipe	RT
AT3G56100	AT3G56100.1	SSSSEEIER	512	520	AT3G56100.1	FragPipe	ND,SQV
AT3G56100	AT3G56100.1	SQKEFENEINVLGR	525	538	AT3G56100.1	FragPipe, ProteinProspector	CC10,CC3,CP,CTSAM,EB,FL,FLPD,HY,IND,LFPT,ND,PT,RKD2,SD,SDIMB,SP,SQ,SQSP,SQV,B3
AT3G56100	AT3G56100.1	EFENEINVLGR	528	538	AT3G56100.1	FragPipe, ProteinProspector	CC10,CC3,CIM,CLLF,CP,CT,CTSAM,EB,FL,FLPD,HY,IND,LFPT,RT,RTUZ,SCLF,SD,SDIMB,SP,SQ,B3
AT3G56100	AT3G56100.1	IRHPNLLALR	539	548	AT3G56100.1	FragPipe	CC10
AT3G56100	AT3G56100.1	LVVFDYMSR	559	567	AT3G56100.1	FragPipe, ProteinProspector	CC10,CC3,CIM,CLLF,CP,EB,FL,FLPD,HY,IND,LFPT,PT,RKD2,RT,RTTP,RTUZ,SD,SDIMB,SP,SQ,ST,B3
AT3G56100	AT3G56100.1	GSLATFLHAR	568	577	AT3G56100.1	FragPipe, ProteinProspector	CC10,CC3,CIM,CP,EB,FL,FLPD,HY,ND,PT,RKD2,RT,RTUZ,SD,SDIMB,SQ,SQV,ST
AT3G56100	AT3G56100.1	GPDVHINWPTR	578	588	AT3G56100.1	FragPipe, ProteinProspector	CC10,CC3,SDIMB,SQ,B3
AT3G56100	AT3G56100.1	DENITAKIS	621	629	AT3G56100.1	FragPipe, ProteinProspector	ap,wt
AT3G56100	AT3G56100.1	ISDYGLSR	628	635	AT3G56100.1	FragPipe, ProteinProspector	CC10,CC3,CIM,CP,EB,FL,FLPD,ND,PT,RT,RTTP,SD,SDIMB,SQ,B3
AT3G56100	AT3G56100.1	LMTAAAGSSVIATAGALGYR	636	655	AT3G56100.1	FragPipe, ProteinProspector	CC10,CC3,CIM,CP,CTSAM,EB,FL,FLPD,HY,IND,ND,PT,RKD2,RT,RTTP,RTUZ,SD,SDIMB,SQ,SQSP,SQV,ST
AT3G56100	AT3G56100.1	SPSEALNGVDLPQWVATAVK	686	705	AT3G56100.1	FragPipe, ProteinProspector	CC10,CC3,CIM,CP,CTSAM,EB,FL,FLPD,HY,IND,PT,RKD2,RT,RTTP,RTUZ,SD,SDIMB,SP,SQ,SQSP,ST,CLLF,LFPT
AT3G56100	AT3G56100.1	PEAQQVMTQLGEIR	747	760	AT3G56100.1	FragPipe	CC10,CLLF,CTSAM,EB,FL,LFD,LFPT,PT,RTUZ,SQSP,SQV,ST
AT3G56110	AT3G56110.1	MATPPTLPVTNQQAVQSQPPINTPAFR	1	27	AT3G56110.1,AT3G56110.2,AT3G56110.3,AT3G56110.4	FragPipe	FLPD
AT3G56110	AT3G56110.1	ATPPTLPVTNQQAVQSQPPINTPAFRTFFSR	2	32	AT3G56110.1,AT3G56110.2,AT3G56110.3,AT3G56110.4	FragPipe	CTSAM
AT3G56110	AT3G56110.1	ATPPTLPVTNQQAVQSQPPINTPAFR	2	27	AT3G56110.1,AT3G56110.2,AT3G56110.3,AT3G56110.4	FragPipe, ProteinProspector	B1,B3
AT3G56110	AT3G56110.1	LSTSIRDGLSQR	33	44	AT3G56110.1,AT3G56110.2,AT3G56110.3,AT3G56110.4	FragPipe	B3
AT3G56110	AT3G56110.1	RPWTELIDR	45	53	AT3G56110.1,AT3G56110.2,AT3G56110.3,AT3G56110.4	FragPipe, ProteinProspector	CC10,CC3,CIM,CLLF,CP,CT,CTSAM,EB,FL,FLPD,HY,IND,LFD,LFP,LFPT,ND,P,PT,RKD2,RT,RTTP,RTUZ,SCLF,SD,SP,SQ,SQSP,SQV,ST,B1,B3
AT3G56110	AT3G56110.1	SSMARPESLTDALSR	54	68	AT3G56110.1,AT3G56110.2,AT3G56110.3,AT3G56110.4	FragPipe, ProteinProspector	CC10,CC3,CIM,CLLF,CP,CT,CTSAM,EB,FL,FLPD,HY,IND,LFD,LFP,LFPT,ND,P,PT,RKD2,RT,RTTP,RTUZ,SCLF,SD,SDIMB,SP,SQ,SQSP,SQV,ST,B1,B3
AT3G56110	AT3G56110.1	PESLTDALSR	59	68	AT3G56110.1,AT3G56110.2,AT3G56110.3,AT3G56110.4	FragPipe	CC10,FL,LFP,RT
AT3G56110	AT3G56110.1	PSDQPLVVFGR	117	127	AT3G56110.1,AT3G56110.2,AT3G56110.3,AT3G56110.4	FragPipe	CLLF,LFD,LFP,LFPT,RTTP,RTUZ,SCLF
AT3G56120	AT3G56120.1	MFDESKFDVNLK	1	12	AT3G56120.1	FragPipe, ProteinProspector	CC10,CC3,CIM,CP,CTSAM,EB,FL,FLPD,LFPT,ND,RKD2,RTTP,SCLF,SQ
AT3G56120	AT3G56120.1	MFDESK	1	6	AT3G56120.1	ProteinProspector	RT
AT3G56120	AT3G56120.1	FDVNLK	7	12	AT3G56120.1	ProteinProspector	CIM,B1
AT3G56120	AT3G56120.1	DVNLKLWALRIPRELCKSASRILNGYMLNMPRIKPITE	8	45	AT3G56120.1	FragPipe	ap
AT3G56120	AT3G56120.1	ILNGYMLNMPR	29	39	AT3G56120.1	FragPipe, ProteinProspector	CC10,CC3,CIM,CTSAM,EB,FL,FLPD,HY,IND,RKD2,RTTP,ST,SQSP
AT3G56120	AT3G56120.1	IKPITEDPTCEK	40	51	AT3G56120.1	FragPipe, ProteinProspector	CC10,CC3,CIM,CLLF,CP,CT,CTSAM,EB,FL,FLPD,HY,IND,LFD,LFP,LFPT,PT,RKD2,RT,SP,SQ,SQSP,SQV,ST
AT3G56120	AT3G56120.1	LVILSESVK	54	62	AT3G56120.1	FragPipe, ProteinProspector	CC10,CC3,CIM,FLPD,RKD2,RT,SP,SQV,B1,B2,B3,CTSAM,LFD
AT3G56120	AT3G56120.1	NADLSEIPEEK	63	73	AT3G56120.1	FragPipe, ProteinProspector	CC10,CC3,CIM,CLLF,CP,CTSAM,EB,FL,FLPD,HY,IND,LFD,LFP,LFPT,ND,PT,RKD2,RT,RTTP,RTUZ,SCLF,SD,SP,SQ,SQSP,SQV,ST,B1,B3
AT3G56120	AT3G56120.1	NADLSEIPEEKLNQLK	63	78	AT3G56120.1	FragPipe	EB
AT3G56120	AT3G56120.1	KLSELEVVPHSVTLGYSYWSADHLLK	79	104	AT3G56120.1	FragPipe, ProteinProspector	CC10,CC3,CP,EB,FL,PT,RKD2,RTTP
AT3G56120	AT3G56120.1	LSELEVVPHSVTLGYSYWSADHLLK	80	104	AT3G56120.1	FragPipe, ProteinProspector	CC10,CC3,HY,PT,RKD2,RT,RTTP,RTUZ
AT3G56120	AT3G56120.1	QILPDGLDIPSSFETIGHIAHLNLHDELLPFKDVIAK	105	141	AT3G56120.1	FragPipe, ProteinProspector	CC10,CC3,EB,RKD2
AT3G56120	AT3G56120.1	QILPDGLDIPSSFETIGHIAHLNLHDELLPFK	105	136	AT3G56120.1	FragPipe, ProteinProspector	CC3,EB,FL,LFD,RT,SCLF,SQ
AT3G56120	AT3G56120.1	DELLPFK	130	136	AT3G56120.1	FragPipe	ap,wt
AT3G56120	AT3G56120.1	DVIAKVIY	137	144	AT3G56120.1	FragPipe, ProteinProspector	ap,wt
AT3G56120	AT3G56120.1	VIYDKNYPR	142	150	AT3G56120.1	FragPipe, ProteinProspector	CC10,EB,LFPT,ND,RKD2
AT3G56120	AT3G56120.1	VGTISNEFR	158	166	AT3G56120.1	FragPipe, ProteinProspector	CC10,CC3,CIM,FL,FLPD,HY,PT,RT,RTUZ,SCLF,SP,SQ
AT3G56120	AT3G56120.1	VGTISNEFRVPK	158	169	AT3G56120.1	FragPipe, ProteinProspector	B1,B2,B3
AT3G56120	AT3G56120.1	FEVLAGENGMETEVK	170	184	AT3G56120.1	FragPipe, ProteinProspector	CC10,CC3,CIM,CLLF,CP,CT,CTSAM,EB,FL,FLPD,HY,IND,LFD,LFP,LFPT,ND,P,PT,RKD2,RT,RTTP,RTUZ,SCLF,SDIMB,SP,SQ,SQSP,SQV,ST,B1
AT3G56120	AT3G56120.1	FEVLAGENGMETEVKQYGAR	170	189	AT3G56120.1	FragPipe	CC10,SQV
AT3G56120	AT3G56120.1	FKLDYGLVYWNSR	190	202	AT3G56120.1	FragPipe, ProteinProspector	CC10,CC3,CP,FL,HY,ND
AT3G56120	AT3G56120.1	LDYGLVYWNSR	192	202	AT3G56120.1	FragPipe, ProteinProspector	CIM,RKD2,SQ
AT3G56120	AT3G56120.1	LSSLFKPGETVCDMFAGIGPFAIPAAQK	210	237	AT3G56120.1	FragPipe, ProteinProspector	CC10,CC3,CIM,CLLF,CP,CTSAM,EB,FL,FLPD,HY,IND,LFPT,ND,PT,RKD2,RTTP,RTUZ,SCLF,SP,SQ,SQSP,ST,SQV
AT3G56120	AT3G56120.1	PGETVCDMFAGIGPFAIPAAQK	216	237	AT3G56120.1	FragPipe	CC10,CC3,CP,CTSAM,RKD2,SQ
AT3G56120	AT3G56120.1	GCFVYANDLNPDSVR	238	252	AT3G56120.1	FragPipe, ProteinProspector	CC10,CC3,CIM,CLLF,CP,CT,CTSAM,EB,FL,FLPD,HY,IND,LFD,LFP,LFPT,ND,P,PT,RKD2,RT,RTTP,RTUZ,SCLF,SP,SQ,SQSP,SQV,ST,B1,B3
AT3G56120	AT3G56120.1	FNKVDDLICVHNMDAR	260	275	AT3G56120.1	FragPipe, ProteinProspector	CC10,CC3,CIM,CP,CTSAM,EB,FL,FLPD,IND,ND,PT,RKD2,RT,SCLF,SP,SQ,SQSP,SQV,ST
AT3G56120	AT3G56120.1	VDDLICVHNMDAR	263	275	AT3G56120.1	FragPipe, ProteinProspector	CC10,CC3,CIM,CLLF,CP,FL,HY,LFD,RT,SQ,ST
AT3G56120	AT3G56120.1	DLICVHNM	265	272	AT3G56120.1	FragPipe, ProteinProspector	ap
AT3G56120	AT3G56120.1	KFFSHLMAVSTCEDNLQSVADNDK	276	299	AT3G56120.1	FragPipe, ProteinProspector	CC10,CC3,CIM,CP,CTSAM,FLPD,RKD2,RTTP,SCLF,SQ,SQSP
AT3G56120	AT3G56120.1	FFSHLMAVSTCEDNLQSVADNDK	277	299	AT3G56120.1	FragPipe, ProteinProspector	CC10,CC3,CP,CT,CTSAM,FL,FLPD,HY,ND,PT,RKD2,RT,RTTP,RTUZ,SCLF,SP,SQ,ST
AT3G56120	AT3G56120.1	FFSHLMAVSTCEDNLQSVADNDKTK	277	301	AT3G56120.1	FragPipe	RKD2
AT3G56120	AT3G56120.1	GGETNSSGEEIR	308	319	AT3G56120.1	FragPipe, ProteinProspector	CC10,CC3,CIM,CLLF,CP,EB,FL,FLPD,HY,IND,LFPT,P,PT,RT,RTTP,RTUZ,SCLF,SD,SP,SQ,SQSP,ST,B1
AT3G56120	AT3G56120.1	GGETNSSGEEIRESNASINEPLGANK	308	333	AT3G56120.1	FragPipe, ProteinProspector	CC10,CC3,CTSAM,EB,FLPD,IND,PT,RKD2,RTTP,SQ,SQSP
AT3G56120	AT3G56120.1	ESNASINEPLGANK	320	333	AT3G56120.1	FragPipe, ProteinProspector	CC10,CC3,CIM,CLLF,CP,CT,CTSAM,EB,FL,FLPD,HY,LFD,LFP,LFPT,ND,P,PT,RKD2,RT,RTTP,RTUZ,SCLF,SP,SQ,SQSP,ST
AT3G56120	AT3G56120.1	ESNASINEPLGANKKPSGTTK	320	340	AT3G56120.1	ProteinProspector	CC10,CC3,CIM,CP,CT,CTSAM,EB,FL,FLPD,IND,LFD,LFPT,ND,RKD2,RT,RTTP,SQ
AT3G56120	AT3G56120.1	QTLLPIAK	362	369	AT3G56120.1	FragPipe	CIM
AT3G56120	AT3G56120.1	QTLLPIAKPWEHIDHVIMNLPASALQFLDSFSNVIQK	362	398	AT3G56120.1	ProteinProspector	SQ
AT3G56120	AT3G56120.1	GPLPLIHCYCFIR	403	415	AT3G56120.1	FragPipe, ProteinProspector	CC10,CC3,CIM,CP,CT,FL,FLPD,IND,LFD,LFP,LFPT,ND,PT,SQ
AT3G56120	AT3G56120.1	ASETTEFIIAEAETALK	416	432	AT3G56120.1	FragPipe, ProteinProspector	CC10,CC3,CLLF,CP,CT,CTSAM,EB,FL,FLPD,HY,IND,LFD,LFP,LFPT,ND,P,PT,RKD2,RT,RTTP,RTUZ,SCLF,SP,SQ,SQSP,SQV,B1,CIM
AT3G56120	AT3G56120.1	FHIEDPVFHK	433	442	AT3G56120.1	FragPipe, ProteinProspector	CC10,CC3,CIM,CLLF,CP,CT,CTSAM,EB,FL,FLPD,HY,IND,LFD,LFP,LFPT,ND,P,PT,RKD2,RT,RTTP,RTUZ,SCLF,SD,SDIMB,SP,SQ,SQSP,SQV,ST,B1,B3
AT3G56120	AT3G56120.1	AMFCLSFR	451	458	AT3G56120.1	FragPipe, ProteinProspector	CC10,CC3,CIM,FL,HY,RKD2,RTTP,SQ
AT3G56120	AT3G56120.1	LPEACLK	459	465	AT3G56120.1	FragPipe, ProteinProspector	CC10,CP,LFP,LFPT,SQ
AT3G56120	AT3G56120.1	LPEACLKQEE	459	468	AT3G56120.1	ProteinProspector	CC10,CC3,CTSAM,EB,FL,FLPD,HY,ND,PT,RKD2,RTTP,SQSP,SQV
AT3G56130	AT3G56130.3	QVGDFEMNLK	24	33	AT3G56130.3	ProteinProspector	CLLF,LFPT,ND
AT3G56130	AT3G56130.1	SSTTTISDGSSDASVSDGK	62	80	AT3G56130.1,AT3G56130.4,AT3G56130.5	FragPipe, ProteinProspector	CC10,CC3,CIM,CLLF,CP,CT,CTSAM,EB,FL,FLPD,HY,IND,LFD,LFP,LFPT,ND,P,PT,RKD2,RT,RTTP,RTUZ,SCLF,SDIMB,SP,SQ,SQSP,SQV,ST,B1,B3
AT3G56130	AT3G56130.1	SSTTTISDGSSDASVSDGKK	62	81	AT3G56130.1,AT3G56130.4,AT3G56130.5	FragPipe, ProteinProspector	CC10,CC3,CIM,CLLF,CP,CT,CTSAM,EB,FL,FLPD,HY,IND,LFD,LFP,LFPT,ND,P,PT,RKD2,RT,RTTP,RTUZ,SCLF,SD,SDIMB,SP,SQ,SQSP,SQV,ST,B1,B3
AT3G56130	AT3G56130.1	DGKKTVRRITFPKEVEALVHEMC	78	100	AT3G56130.1,AT3G56130.4,AT3G56130.5	FragPipe, ProteinProspector	ap,wt
AT3G56130	AT3G56130.1	RITFPK	85	90	AT3G56130.1,AT3G56130.4,AT3G56130.5	ProteinProspector	CP,CTSAM,FL,HY,RT
AT3G56130	AT3G56130.1	EVEALVHEMCDETEVAVLQLK	91	111	AT3G56130.1,AT3G56130.4,AT3G56130.5	FragPipe, ProteinProspector	CC10,CC3,CIM,CLLF,CP,CT,CTSAM,EB,FL,FLPD,HY,IND,LFD,LFP,LFPT,ND,P,PT,RKD2,RT,RTTP,RTUZ,SCLF,SD,SDIMB,SP,SQ,SQSP,SQV,ST,B1,B2
AT3G56130	AT3G56130.1	DETEVAVLQLKVG	101	113	AT3G56130.1,AT3G56130.2,AT3G56130.4,AT3G56130.5	FragPipe, ProteinProspector	ap,wt
AT3G56130	AT3G56130.1	VGDFEMNLK	112	120	AT3G56130.1,AT3G56130.2,AT3G56130.4,AT3G56130.5	FragPipe, ProteinProspector	CC10,CC3,CIM,CLLF,CP,CT,CTSAM,EB,FL,FLPD,HY,IND,LFD,LFP,LFPT,ND,P,PT,RKD2,RT,RTTP,RTUZ,SCLF,SD,SDIMB,SP,SQ,SQSP,SQV,ST,B1,B3,B2
AT3G56130	AT3G56130.1	VGDFEMNLKR	112	121	AT3G56130.1,AT3G56130.2,AT3G56130.4,AT3G56130.5	FragPipe, ProteinProspector	CC10,CTSAM,EB,IND,LFPT,PT,RKD2,RTTP,SDIMB,ST,B1,B3
AT3G56130	AT3G56130.1	DFEMNLKRKIGAATNPIPVA	114	133	AT3G56130.1,AT3G56130.2,AT3G56130.3,AT3G56130.4,AT3G56130.5	FragPipe, ProteinProspector	ap,wt
AT3G56130	AT3G56130.1	KIGAATNPIPVADISPTVAPPIPSEPMNK	122	150	AT3G56130.1,AT3G56130.2,AT3G56130.3,AT3G56130.4,AT3G56130.5	FragPipe, ProteinProspector	CC10,CC3,CIM,CLLF,CP,CT,CTSAM,EB,FL,FLPD,HY,IND,LFD,LFP,LFPT,ND,P,PT,RKD2,RT,RTTP,RTUZ,SCLF,SD,SDIMB,SP,SQ,SQSP,SQV,ST
AT3G56130	AT3G56130.1	IGAATNPIPVADISPTVAPPIPSEPMNK	123	150	AT3G56130.1,AT3G56130.2,AT3G56130.3,AT3G56130.4,AT3G56130.5	FragPipe, ProteinProspector	CC10,CC3,CIM,CP,CTSAM,EB,FL,HY,IND,LFD,LFPT,ND,RKD2,RT,RTTP,RTUZ,SDIMB,SP,SQ,ST,B1,B3
AT3G56130	AT3G56130.1	SASSAPSPSQAKPSSEK	151	167	AT3G56130.1,AT3G56130.2,AT3G56130.3,AT3G56130.4,AT3G56130.5	FragPipe, ProteinProspector	CC10,CC3,CIM,CP,CT,CTSAM,EB,FL,FLPD,HY,IND,LFD,LFP,LFPT,ND,PT,RKD2,RT,RTTP,RTUZ,SD,SDIMB,SP,SQ,SQSP,ST,B3
AT3G56130	AT3G56130.1	SASSAPSPSQAK	151	162	AT3G56130.1,AT3G56130.2,AT3G56130.3,AT3G56130.4,AT3G56130.5	FragPipe	B1,B3
AT3G56130	AT3G56130.1	NTSYGKPAK	173	181	AT3G56130.1,AT3G56130.2,AT3G56130.3,AT3G56130.4,AT3G56130.5	FragPipe	B3
AT3G56130	AT3G56130.1	LAALEASGSTNYVLVTSPAVGK	182	203	AT3G56130.1,AT3G56130.2,AT3G56130.3,AT3G56130.4,AT3G56130.5	FragPipe, ProteinProspector	CC10,CC3,CIM,CLLF,CP,CT,CTSAM,EB,FL,FLPD,HY,IND,LFD,LFP,LFPT,ND,P,PT,RKD2,RT,RTTP,RTUZ,SCLF,SD,SDIMB,SP,SQ,SQSP,SQV,ST,B1,B2,B3
AT3G56130	AT3G56130.1	LAALEASGSTNYVLVTSPAVGKFQR	182	206	AT3G56130.1,AT3G56130.2,AT3G56130.3,AT3G56130.4,AT3G56130.5	FragPipe, ProteinProspector	B1,B2
AT3G56130	AT3G56130.1	EGDAIKEGQVIGYLHQLGTELPVTSDVAGEVLK	221	253	AT3G56130.1,AT3G56130.2,AT3G56130.3,AT3G56130.4	FragPipe	EB,PT
AT3G56130	AT3G56130.1	DAIKEGQVIGYLHQLGTELPVTS	223	245	AT3G56130.1,AT3G56130.2,AT3G56130.3,AT3G56130.4	FragPipe, ProteinProspector	wt
AT3G56130	AT3G56130.1	EGQVIGYLHQLGTELPVTSDVAGEVLK	227	253	AT3G56130.1,AT3G56130.2,AT3G56130.3,AT3G56130.4	FragPipe, ProteinProspector	CC10,CC3,CIM,CLLF,CP,CT,CTSAM,EB,FL,FLPD,HY,IND,LFD,LFP,LFPT,ND,P,PT,RKD2,RT,RTTP,RTUZ,SCLF,SD,SDIMB,SP,SQ,SQSP,SQV,ST,B1,B2
AT3G56130	AT3G56130.1	DVAGEVLKLLS	246	256	AT3G56130.1,AT3G56130.2,AT3G56130.3,AT3G56130.4	FragPipe, ProteinProspector	ap,wt
AT3G56130	AT3G56130.1	DVAGEVLKLLSD	246	257	AT3G56130.1,AT3G56130.2,AT3G56130.3,AT3G56130.4	FragPipe, ProteinProspector	ap,wt
AT3G56130	AT3G56130.1	LLSDDGDSVGYGDPLVAVLPSFHDINIQ	254	281	AT3G56130.1,AT3G56130.2,AT3G56130.3	ProteinProspector	B3
AT3G56130	AT3G56130.1	DPLVAVLPSFH	266	276	AT3G56130.1,AT3G56130.2,AT3G56130.3	FragPipe, ProteinProspector	ap,wt
AT3G56140	AT3G56140.1	IYDATAIGEPMAMGK	133	147	AT3G56140.1,AT3G56140.3	FragPipe, ProteinProspector	CC10,CC3,CIM,CLLF,CP,CT,CTSAM,EB,FL,FLPD,HY,IND,LFD,LFP,LFPT,ND,PT,RKD2,RT,RTUZ,SCLF,SDIMB,SP,SQ,SQSP,SQV,ST,B3
AT3G56140	AT3G56140.1	IYDATAIGEPMAMGKDK	133	149	AT3G56140.1,AT3G56140.3	ProteinProspector	IND
AT3G56140	AT3G56140.1	DKKKVWEKLLNARVVYLGEAEQVPTK	148	173	AT3G56140.1,AT3G56140.3	FragPipe	ap,wt
AT3G56140	AT3G56140.1	VVYLGEAEQVPTKDDK	161	176	AT3G56140.1,AT3G56140.3	FragPipe, ProteinProspector	CC10,CC3,CLLF,CT,CTSAM,HY,IND,SCLF,SQ
AT3G56140	AT3G56140.1	VVYLGEAEQVPTK	161	173	AT3G56140.1,AT3G56140.3	FragPipe, ProteinProspector	CLLF,CTSAM,HY,LFD,LFP
AT3G56140	AT3G56140.1	DDKELELEIVR	174	184	AT3G56140.1,AT3G56140.3	FragPipe, ProteinProspector	CC10,HY,SQ,B1
AT3G56140	AT3G56140.1	ELELEIVR	177	184	AT3G56140.1,AT3G56140.3	FragPipe, ProteinProspector	CC10,CIM,CP,CT,CTSAM,EB,FL,HY,LFP,LFPT,ND,PT,RKD2,RT,RTTP,RTUZ,SCLF,SQ,SQV,ST,B1,B3
AT3G56140	AT3G56140.1	QISVALEAFPLDLQDQLNQYMDKR	196	219	AT3G56140.1,AT3G56140.3	FragPipe, ProteinProspector	CC10,CLLF,CP,CT,CTSAM,EB,FLPD,HY,IND,LFP,LFPT,PT,SCLF,SP,SQ,ST
AT3G56140	AT3G56140.1	DQLNQYM	210	216	AT3G56140.1,AT3G56140.3	FragPipe	ap
AT3G56140	AT3G56140.1	MDGETLK	220	226	AT3G56140.1,AT3G56140.2,AT3G56140.3	FragPipe	B1,B2,B3
AT3G56140	AT3G56140.1	SYVTHWPAQR	227	236	AT3G56140.1,AT3G56140.2,AT3G56140.3	FragPipe, ProteinProspector	CLLF,CT,CTSAM,FL,HY,IND,LFD,LFP,LFPT,PT,SCLF,SP,SQV,B3
AT3G56140	AT3G56140.1	WQEYEPLLSYCR	237	248	AT3G56140.1,AT2G40400.1,AT2G40400.2,AT2G40400.3,AT3G56140.2,AT3G56140.3	FragPipe, ProteinProspector	CC10,CC3,CIM,CLLF,CP,CT,CTSAM,FL,FLPD,HY,IND,LFD,LFP,LFPT,ND,PT,RKD2,SP,SQ,SQSP,SQV,ST,B1,B3,EB
AT3G56140	AT3G56140.1	LIACGTPLK	254	262	AT3G56140.1,AT2G40400.1,AT2G40400.2,AT2G40400.3,AT3G56140.2,AT3G56140.3	FragPipe, ProteinProspector	CT,B1,B2,B3
AT3G56140	AT3G56140.1	TVQAEGIR	266	273	AT3G56140.1,AT2G40400.1,AT2G40400.2,AT2G40400.3,AT3G56140.2,AT3G56140.3	FragPipe	CT,LFP,ND,RT,SCLF,SP,B1,B2,B3
AT3G56140	AT3G56140.1	KLYTPPAGSGFISGFSSFSR	281	300	AT3G56140.1,AT3G56140.2,AT3G56140.3	FragPipe	CLLF,EB,FL,FLPD,IND,LFD,LFP,LFPT,ND,PT,SCLF,SP,SQSP,ST
AT3G56140	AT3G56140.1	LYTPPAGSGFISGFSSFSR	282	300	AT3G56140.1,AT3G56140.2,AT3G56140.3	FragPipe, ProteinProspector	CC10,CC3,CLLF,CP,CT,CTSAM,EB,FL,FLPD,HY,IND,LFP,LFPT,ND,PT,SCLF,SDIMB,SP,SQ,SQSP,ST
AT3G56140	AT3G56140.1	RSTFDMSLPTQIVPFGPSSYLSAQAR	301	326	AT3G56140.1,AT3G56140.2,AT3G56140.3	FragPipe, ProteinProspector	FLPD,PT,B1
AT3G56140	AT3G56140.1	STFDMSLPTQIVPFGPSSYLSAQAR	302	326	AT3G56140.1,AT3G56140.2,AT3G56140.3	FragPipe	B1,B2,B3
AT3G56140	AT3G56140.1	DHTMSQVILQAVA	330	342	AT3G56140.1,AT3G56140.2,AT3G56140.3	FragPipe	wt
AT3G56140	AT3G56140.1	KNQVVVLLDPER	379	390	AT3G56140.1,AT3G56140.2,AT3G56140.3	FragPipe, ProteinProspector	CIM,CLLF,CT,CTSAM,HY,IND,LFD,LFP,LFPT,ND,PT,RKD2,SCLF,SP,SQ,B1
AT3G56140	AT3G56140.1	REGETPVADFLWYSAAR	395	411	AT3G56140.1,AT3G56140.2,AT3G56140.3	FragPipe	PT
AT3G56140	AT3G56140.1	EGETPVADFLWYSAARPCSR	396	415	AT3G56140.1,AT3G56140.2,AT3G56140.3	FragPipe, ProteinProspector	CC10,CTSAM,HY,PT,SCLF
AT3G56140	AT3G56140.1	EGETPVADFLWYSAAR	396	411	AT3G56140.1,AT3G56140.2,AT3G56140.3	FragPipe	CT,EB,FLPD,RKD2,SQ,ST
AT3G56140	AT3G56140.1	LAIEEAISITTTLIAQYEK	491	509	AT3G56140.1,AT3G56140.2,AT3G56140.3	FragPipe	B1
AT3G56140	AT3G56140.1	LAIEEAISITTTLIAQYEKR	491	510	AT3G56140.1,AT3G56140.2,AT3G56140.3	FragPipe	B1
AT3G56140	AT3G56140.1	GLLGSIPDNAFQK	563	575	AT3G56140.1,AT2G40400.1,AT2G40400.2,AT2G40400.3,AT3G56140.2,AT3G56140.3	FragPipe, ProteinProspector	CC10,CC3,CIM,CLLF,CP,CT,CTSAM,EB,FL,FLPD,HY,IND,LFD,LFP,LFPT,ND,PT,RKD2,RTTP,SCLF,SD,SDIMB,SP,SQ,SQSP,ST,B1,B3
AT3G56140	AT3G56140.1	EWNLNLR	581	587	AT3G56140.1,AT3G56140.2,AT3G56140.3	FragPipe, ProteinProspector	CLLF,CP,CT,CTSAM,EB,FL,HY,IND,LFD,LFP,LFPT,PT,SP,SQV,ST
AT3G56140	AT3G56140.1	IASVIVGGLK	588	597	AT3G56140.1,AT3G56140.2,AT3G56140.3	FragPipe, ProteinProspector	HY,LFP
AT3G56140	AT3G56140.1	LAGVGVVSSFAAVGASNALNIAR	598	620	AT3G56140.1,AT3G56140.2,AT3G56140.3	FragPipe, ProteinProspector	CC3,CLLF,CT,CTSAM,EB,FLPD,HY,IND,LFD,LFP,LFPT,ND,PT,RKD2,SCLF,SP,SQ,SQSP,ST
AT3G56140	AT3G56140.1	KVIKPELVVAEKPK	621	634	AT3G56140.1,AT3G56140.2,AT3G56140.3	ProteinProspector	CLLF,FLPD,SP
AT3G56140	AT3G56140.1	VIKPELVVAEKPK	622	634	AT3G56140.1,AT3G56140.2,AT3G56140.3	ProteinProspector	CC10,HY,LFP
AT3G56140	AT3G56140.1	SPLLKTAMVYGGFLGTSANLR	636	656	AT3G56140.1,AT3G56140.2,AT3G56140.3	FragPipe	CTSAM,FLPD,IND,PT
AT3G56140	AT3G56140.1	TAMVYGGFLGTSANLR	641	656	AT3G56140.1,AT3G56140.2,AT3G56140.3	FragPipe, ProteinProspector	CC10,CLLF,CP,CTSAM,FL,HY,IND,LFD,LFP,LFPT,ND,PT,SCLF,SP,CT
AT3G56140	AT3G56140.1	YQIIAGLIEHR	657	667	AT3G56140.1,AT2G40400.1,AT2G40400.2,AT3G56140.2,AT3G56140.3	FragPipe, ProteinProspector	CC10,CT,CTSAM,EB,LFD,LFP,LFPT,ND,PT,RKD2,SCLF,ST,B1,B3
AT3G56140	AT3G56140.1	LSDELSSQPLLVNAISFVVR	668	687	AT3G56140.1,AT3G56140.2,AT3G56140.3	FragPipe	B3
AT3G56140	AT3G56140.1	TLNSYFGTQQWIDLAR	688	703	AT3G56140.1,AT3G56140.2,AT3G56140.3	FragPipe, ProteinProspector	CIM,CLLF,CP,CT,CTSAM,EB,FL,FLPD,HY,IND,LFP,LFPT,SDIMB,SP,SQ,SQV,B3
AT3G56140	AT3G56140.1	EISEALEEPTVECDTTTEEESIDKLNNQ	718	745	AT3G56140.1,AT3G56140.2,AT3G56140.3	ProteinProspector	B1
AT3G56140	AT3G56140.1	DTTTEEESIDKLNNQ	731	745	AT3G56140.1,AT3G56140.2,AT3G56140.3	ProteinProspector	ap,wt
AT3G56150	AT3G56150.1	TSRFFTQVGSESEDESDYEVEVNEVQNDDVNNR	2	34	AT3G56150.1,AT3G56150.2	FragPipe	RT
AT3G56150	AT3G56150.1	YLQSGSEDDDDTDTKR	35	50	AT3G56150.1,AT3G56150.2	FragPipe, ProteinProspector	CC10,CIM,CP,CT,EB,FL,HY,IND,ND,P,PT,RKD2,RT,RTTP,RTUZ,SD,SP,SQ,ST,B1
AT3G56150	AT3G56150.1	YLQSGSEDDDDTDTK	35	49	AT3G56150.1,AT3G56150.2	FragPipe, ProteinProspector	P,SQ,ST,B1
AT3G56150	AT3G56150.1	DTKRVVKPAK	47	56	AT3G56150.1,AT3G56150.2	FragPipe	wt
AT3G56150	AT3G56150.1	DKRFEEMTYTVDQMKNAMKIN	57	77	AT3G56150.1,AT3G56150.2	FragPipe	ap,wt
AT3G56150	AT3G56150.1	RFEEMTYTVDQMK	59	71	AT3G56150.1,AT3G56150.2	FragPipe, ProteinProspector	CC10,CC3,CIM,CLLF,CP,CT,CTSAM,EB,FL,FLPD,HY,IND,LFD,LFP,LFPT,ND,P,PT,RKD2,RT,RTTP,RTUZ,SCLF,SD,SDIMB,SP,SQ,SQSP,SQV,ST,B1,B3,B2
AT3G56150	AT3G56150.1	FEEMTYTVDQMK	60	71	AT3G56150.1,AT3G56150.2	FragPipe, ProteinProspector	CC10,CC3,CIM,CLLF,CP,CT,CTSAM,EB,FL,FLPD,HY,IND,LFD,LFP,LFPT,ND,P,PT,RKD2,RT,RTTP,RTUZ,SCLF,SD,SDIMB,SP,SQ,SQSP,SQV,ST,B1,B2,B3
AT3G56150	AT3G56150.1	FEEMTYTVDQMKNAMK	60	75	AT3G56150.1,AT3G56150.2	ProteinProspector	IND
AT3G56150	AT3G56150.1	INDWVSLQENFDK	76	88	AT3G56150.1,AT3G56150.2	FragPipe, ProteinProspector	CC10,CC3,CIM,CLLF,CP,CT,CTSAM,EB,FL,FLPD,HY,IND,LFD,LFP,LFPT,ND,P,PT,RKD2,RT,RTTP,RTUZ,SCLF,SD,SDIMB,SP,SQ,SQSP,SQV,ST,B1,B3
AT3G56150	AT3G56150.1	INDWVSLQENFDKVNK	76	91	AT3G56150.1,AT3G56150.2	FragPipe, ProteinProspector	CC10,CC3,CIM,CLLF,CP,CT,CTSAM,EB,FL,FLPD,HY,IND,LFD,LFP,LFPT,ND,P,PT,RKD2,RT,RTTP,RTUZ,SCLF,SD,SDIMB,SP,SQ,SQSP,SQV,ST
AT3G56150	AT3G56150.1	DWVSLQENF	78	86	AT3G56150.1,AT3G56150.2	FragPipe, ProteinProspector	ap,wt
AT3G56150	AT3G56150.1	ITEAVKPPTLYIK	99	111	AT3G56150.1,AT3G56150.2	FragPipe, ProteinProspector	CC10,CC3,CIM,CLLF,CP,CT,CTSAM,EB,FL,FLPD,HY,IND,LFD,LFP,LFPT,ND,P,PT,RKD2,RT,RTTP,RTUZ,SCLF,SD,SDIMB,SP,SQ,SQSP,SQV,ST
AT3G56150	AT3G56150.1	TLVMLEDFLNEALANK	112	127	AT3G56150.1,AT3G56150.2	FragPipe, ProteinProspector	CC10,CC3,CIM,CLLF,CP,CTSAM,EB,FL,FLPD,IND,LFD,LFPT,ND,P,PT,RKD2,RT,RTTP,RTUZ,SCLF,SD,SDIMB,SP,SQ,ST,B1,B2
AT3G56150	AT3G56150.1	TLVMLEDFLNEALANKEAK	112	130	AT3G56150.1,AT3G56150.2	FragPipe, ProteinProspector	EB
AT3G56150	AT3G56150.1	DFLNEALANKEAKKKMSTSNSKALNSMKQKLKKNNKLYE	118	156	AT3G56150.1,AT3G56150.2	FragPipe	ap
AT3G56150	AT3G56150.1	MSTSNSK	133	139	AT3G56150.1,AT3G22860.1,AT3G56150.2	FragPipe, ProteinProspector	B3,B2
AT3G56150	AT3G56150.1	ALNSMK	140	145	AT3G56150.1,AT3G56150.2	ProteinProspector	B1
AT3G56150	AT3G56150.1	NNKLYEDDINK	151	161	AT3G56150.1,AT3G56150.2	FragPipe, ProteinProspector	EB,ND,RKD2
AT3G56150	AT3G56150.1	LYEDDINK	154	161	AT3G56150.1,AT3G56150.2	FragPipe, ProteinProspector	CC10,CC3,CIM,CLLF,CP,CT,CTSAM,EB,FL,FLPD,HY,IND,LFD,LFP,LFPT,ND,P,PT,RKD2,RT,RTTP,RTUZ,SCLF,SD,SDIMB,SP,SQ,SQSP,SQV,ST,B1,B3
AT3G56150	AT3G56150.1	LYEDDINKYR	154	163	AT3G56150.1,AT3G56150.2	FragPipe, ProteinProspector	CC10,CC3,CIM,CLLF,CP,CT,CTSAM,EB,FL,FLPD,HY,IND,LFD,LFP,LFPT,ND,P,PT,RKD2,RT,RTTP,RTUZ,SCLF,SD,SDIMB,SP,SQ,SQSP,SQV,ST,B1,B3
AT3G56150	AT3G56150.1	DDINKYREAPEVEEEKQPE	157	175	AT3G56150.1,AT3G56150.2	FragPipe, ProteinProspector	ap,wt
AT3G56150	AT3G56150.1	YREAPEVEEEK	162	172	AT3G56150.1,AT3G56150.2	FragPipe, ProteinProspector	CC3,B1
AT3G56150	AT3G56150.1	EAPEVEEEK	164	172	AT3G56150.1,AT3G56150.2	FragPipe, ProteinProspector	CC10,CC3,CLLF,CP,CT,CTSAM,EB,FL,FLPD,HY,IND,LFD,LFP,LFPT,ND,P,PT,RKD2,RT,RTTP,RTUZ,SCLF,SD,SP,SQ,B1
AT3G56150	AT3G56150.1	EITWDWVNK	236	244	AT3G56150.1,AT3G56150.2	FragPipe, ProteinProspector	CC10,CC3,CIM,CLLF,CP,CT,CTSAM,EB,FL,FLPD,HY,IND,LFD,LFP,LFPT,ND,P,PT,RKD2,RT,RTTP,RTUZ,SCLF,SD,SDIMB,SP,SQ,SQSP,SQV,B1,B3,B2
AT3G56150	AT3G56150.1	EITWDWVNKK	236	245	AT3G56150.1,AT3G56150.2	FragPipe, ProteinProspector	CC10,CC3,CIM,CLLF,CP,CT,CTSAM,EB,FL,FLPD,HY,IND,LFD,LFP,LFPT,ND,P,PT,RKD2,RT,RTTP,RTUZ,SCLF,SD,SDIMB,SP,SQ,SQSP,SQV,ST
AT3G56150	AT3G56150.1	FKEIVAAR	246	253	AT3G56150.1,AT3G56150.2	FragPipe, ProteinProspector	CC10,CC3,CIM,CP,CT,CTSAM,FL,FLPD,HY,IND,LFP,P,PT,RKD2,RT,RTTP,SCLF,SD,SDIMB,SP,SQSP,ST,B1,B3,RTUZ,SQV
AT3G56150	AT3G56150.1	FELVDQLTHLTK	261	272	AT3G56150.1,AT3G56150.2	FragPipe, ProteinProspector	CC10,CC3,CIM,CLLF,CP,CT,CTSAM,EB,FL,FLPD,HY,IND,LFD,LFP,LFPT,ND,P,PT,RKD2,RT,RTTP,RTUZ,SCLF,SD,SDIMB,SP,SQ,SQSP,SQV,ST,B1,B2,B3
AT3G56150	AT3G56150.1	KCVLNMLTILDILVK	309	323	AT3G56150.1,AT3G56150.2	FragPipe, ProteinProspector	CC10,CC3,CLLF,CP,EB,FL,FLPD,HY,IND,LFP,ND,PT,RTTP,SCLF,SP,SQ,SQSP,ST
AT3G56150	AT3G56150.1	CVLNMLTILDILVK	310	323	AT3G56150.1,AT3G56150.2	FragPipe	RTUZ,SQ,B1
AT3G56150	AT3G56150.1	YSNIVVDDTVEPDENETSK	324	342	AT3G56150.1,AT3G56150.2	FragPipe	CC10,CC3,CP,CT,CTSAM,EB,FL,FLPD,HY,LFD,LFP,LFPT,P,PT,RT,RTTP,RTUZ,SDIMB,SQV,ST
AT3G56150	AT3G56150.1	YSNIVVDDTVEPDENETSKPTDYDGK	324	349	AT3G56150.1,AT3G56150.2	FragPipe, ProteinProspector	CC10,CC3,CIM,CLLF,CP,CT,CTSAM,EB,FL,FLPD,HY,IND,LFD,LFP,LFPT,ND,P,PT,RKD2,RT,RTTP,RTUZ,SCLF,SD,SDIMB,SP,SQ,SQSP,SQV,ST
AT3G56150	AT3G56150.1	VWGNLVAFLER	352	362	AT3G56150.1,AT3G56150.2	FragPipe, ProteinProspector	CC10,CLLF,CP,CT,CTSAM,FL,HY,IND,LFP,LFPT,ND,P,PT,RKD2,RTTP,RTUZ,SCLF,SD,SP,SQV,ST,B1
AT3G56150	AT3G56150.1	VDTEFFK	363	369	AT3G56150.1,AT3G56150.2	FragPipe, ProteinProspector	CC10,CC3,CIM,CLLF,CP,CT,CTSAM,EB,FL,FLPD,HY,IND,LFD,LFP,LFPT,ND,P,PT,RKD2,RT,RTTP,RTUZ,SCLF,SD,SDIMB,SP,SQ,SQSP,SQV,ST,B1,B3
AT3G56150	AT3G56150.1	SLQCIDPHTR	370	379	AT3G56150.1,AT3G56150.2	FragPipe, ProteinProspector	CC10,CC3,CIM,CLLF,CP,CT,CTSAM,EB,FL,FLPD,HY,IND,LFD,LFP,LFPT,ND,P,PT,RKD2,RTTP,RTUZ,SCLF,SDIMB,SP,SQ,SQSP,SQV,ST,B1,B3
AT3G56150	AT3G56150.1	LRDEPMFLALAQNIQDYFER	385	404	AT3G56150.1,AT3G56150.2	FragPipe, ProteinProspector	CC10,CC3,CIM,CLLF,CP,CTSAM,EB,FLPD,IND,LFD,LFP,LFPT,ND,PT,RKD2,RT,RTTP,RTUZ,SCLF,SDIMB,SQ,SQSP,SQV,ST,B1,B2,B3
AT3G56150	AT3G56150.1	DEPMFLALAQNIQ	387	399	AT3G56150.1,AT3G56150.2	FragPipe, ProteinProspector	ap,wt
AT3G56150	AT3G56150.1	DEPMFLALAQNIQDYFER	387	404	AT3G56150.1,AT3G56150.2	FragPipe, ProteinProspector	B1
AT3G56150	AT3G56150.1	DYFERMG	400	406	AT3G56150.1,AT3G56150.2	FragPipe, ProteinProspector	ap,wt
AT3G56150	AT3G56150.1	DFKAAAKVALRRVEAIYYKPQEVY	407	430	AT3G56150.1,AT3G56150.2	FragPipe, ProteinProspector	ap,wt
AT3G56150	AT3G56150.1	RVEAIYYK	418	425	AT3G56150.1,AT3G56150.2	FragPipe	RKD2,RT,RTUZ,SQ
AT3G56150	AT3G56150.1	RVEAIYYKPQEVYDAMR	418	434	AT3G56150.1,AT3G56150.2	FragPipe, ProteinProspector	B1,B3,CC10,CC3,CIM,CLLF,CP,CT,CTSAM,EB,FL,FLPD,HY,IND,LFD,LFP,LFPT,ND,P,PT,RKD2,RT,RTTP,RTUZ,SCLF,SD,SDIMB,SP,SQ,SQSP,SQV,ST,B2
AT3G56150	AT3G56150.1	VEAIYYKPQEVYDAMR	419	434	AT3G56150.1,AT3G56150.2	FragPipe, ProteinProspector	CC10,CC3,CIM,CLLF,CP,CT,CTSAM,EB,FL,FLPD,HY,IND,LFD,LFP,LFPT,ND,P,PT,RKD2,RT,RTTP,RTUZ,SCLF,SD,SDIMB,SP,SQ,SQSP,SQV,ST,B3
AT3G56150	AT3G56150.1	DAMRKLAELVEEEEETEEAKEESGPPTSFIVVPEVVPRKPTFPESSRAMM	431	480	AT3G56150.1,AT3G56150.2	ProteinProspector	ap,wt
AT3G56150	AT3G56150.1	KLAELVEEEEETEEAK	435	450	AT3G56150.1,AT3G56150.2	FragPipe, ProteinProspector	CC10,CC3,CIM,CLLF,CP,CT,CTSAM,EB,FL,FLPD,HY,IND,LFD,LFP,LFPT,ND,P,PT,RKD2,RT,RTTP,RTUZ,SCLF,SD,SDIMB,SP,SQ,SQSP,SQV,ST
AT3G56150	AT3G56150.1	KLAELVEEEEETEEAKEESGPPTSFIVVPEVVPR	435	468	AT3G56150.1,AT3G56150.2	FragPipe	B2
AT3G56150	AT3G56150.1	LAELVEEEEETEEAK	436	450	AT3G56150.1,AT3G56150.2	FragPipe, ProteinProspector	CC10,CC3,CLLF,CP,CT,CTSAM,EB,FL,FLPD,HY,IND,LFD,LFP,LFPT,ND,P,PT,RKD2,RT,RTTP,RTUZ,SCLF,SDIMB,SP,SQ,SQSP,SQV,ST,B1
AT3G56150	AT3G56150.1	LAELVEEEEETEEAKEESGPPTSFIVVPEVVPR	436	468	AT3G56150.1,AT3G56150.2	FragPipe, ProteinProspector	CC10,CC3,CLLF,CP,CT,CTSAM,EB,FL,FLPD,HY,IND,LFD,LFP,LFPT,ND,P,PT,RKD2,RT,RTTP,RTUZ,SCLF,SD,SDIMB,SP,SQ,SQSP,SQV,ST,B1
AT3G56150	AT3G56150.1	EESGPPTSFIVVPEVVPR	451	468	AT3G56150.1,AT3G56150.2	FragPipe, ProteinProspector	CC10,CC3,CIM,CLLF,CP,CT,CTSAM,EB,FL,FLPD,HY,IND,LFD,LFP,LFPT,ND,P,PT,RKD2,RT,RTTP,RTUZ,SCLF,SDIMB,SP,SQ,SQSP,SQV,ST,B1,B2,B3
AT3G56150	AT3G56150.1	KPTFPESSR	469	477	AT3G56150.1,AT3G56150.2	FragPipe, ProteinProspector	CC10,CC3,CIM,CP,CT,CTSAM,FL,HY,LFP,P,PT,SP,ST,B3,B1
AT3G56150	AT3G56150.1	AMMDILVSLIYR	478	489	AT3G56150.1,AT3G56150.2	FragPipe, ProteinProspector	CC10,CC3,CIM,CLLF,CP,CT,CTSAM,EB,FL,FLPD,HY,IND,LFD,LFP,LFPT,ND,P,PT,RKD2,RT,RTTP,RTUZ,SCLF,SD,SP,SQ,SQSP,SQV,ST,B1
AT3G56150	AT3G56150.1	AMMDILVSLIYRNGDER	478	494	AT3G56150.1,AT3G56150.2	FragPipe	B1
AT3G56150	AT3G56150.1	NGDERTK	490	496	AT3G56150.1,AT3G22860.1,AT3G56150.2	FragPipe	B1
AT3G56150	AT3G56150.1	DERTKARAMLC	492	502	AT3G56150.1,AT3G22860.1,AT3G56150.2	FragPipe	ap,wt
AT3G56150	AT3G56150.1	ARAMLCDINHHALMDNFVTAR	497	517	AT3G56150.1,AT3G56150.2	FragPipe	B3
AT3G56150	AT3G56150.1	AMLCDINHHALMDNFVTAR	499	517	AT3G56150.1,AT3G56150.2	FragPipe, ProteinProspector	CC10,CC3,CIM,CLLF,CP,CT,CTSAM,EB,FL,FLPD,HY,IND,LFD,LFP,LFPT,ND,P,PT,RKD2,RT,RTTP,RTUZ,SCLF,SDIMB,SP,SQ,SQSP,SQV,ST,B1,B3,B2
AT3G56150	AT3G56150.1	DNFVTARDLLLMSHLQ	511	526	AT3G56150.1,AT3G56150.2	FragPipe	ap
AT3G56150	AT3G56150.1	DLLLMSHLQ	518	526	AT3G56150.1,AT3G56150.2	FragPipe, ProteinProspector	ap,wt
AT3G56150	AT3G56150.1	DLLLMSHLQDNIQHMDISTQILFNR	518	542	AT3G56150.1,AT3G56150.2	FragPipe, ProteinProspector	CC10,CC3,CLLF,CP,CT,CTSAM,EB,FL,FLPD,HY,IND,LFD,LFP,LFPT,ND,PT,RKD2,RT,RTTP,RTUZ,SCLF,SP,SQ,SQSP,SQV,ST,B1,B2,B3
AT3G56150	AT3G56150.1	TMAQLGLCAFR	543	553	AT3G56150.1,AT3G22860.1,AT3G56150.2	FragPipe, ProteinProspector	CC10,CC3,CIM,CLLF,CP,CT,CTSAM,EB,FL,FLPD,HY,IND,LFD,LFP,LFPT,ND,P,PT,RKD2,RT,RTTP,RTUZ,SCLF,SP,SQ,SQSP,SQV,ST,B1,B3
AT3G56150	AT3G56150.1	AGMITESHSCLSELYSGQR	554	572	AT3G56150.1,AT3G56150.2	FragPipe, ProteinProspector	CC10,CC3,CIM,CLLF,CP,CT,CTSAM,EB,FL,FLPD,HY,IND,LFD,LFP,LFPT,ND,P,PT,RKD2,RT,RTTP,RTUZ,SCLF,SP,SQ,SQSP,SQV,ST,B1,B3,B2
AT3G56150	AT3G56150.1	VRELLAQGVSQSR	573	585	AT3G56150.1,AT3G56150.2	FragPipe, ProteinProspector	CC10,CLLF,IND,PT,RKD2,B2,B3
AT3G56150	AT3G56150.1	ELLAQGVSQSR	575	585	AT3G56150.1,AT3G56150.2	FragPipe, ProteinProspector	CC10,CC3,CIM,CLLF,CP,CT,CTSAM,EB,FL,FLPD,HY,IND,LFD,LFP,LFPT,ND,P,PT,RKD2,RT,RTTP,RTUZ,SCLF,SD,SDIMB,SP,SQ,SQSP,SQV,ST,B1,B3,B2
AT3G56150	AT3G56150.1	YHEKTPEQER	586	595	AT3G56150.1,AT3G56150.2	FragPipe, ProteinProspector	CC10,RKD2,B1,B2,B3
AT3G56150	AT3G56150.1	YHEKTPEQERMER	586	598	AT3G56150.1,AT3G56150.2	FragPipe	B1
AT3G56150	AT3G56150.1	RLLEISER	647	654	AT3G56150.1,AT3G56150.2	FragPipe, ProteinProspector	CC10,CC3,CLLF,CT,CTSAM,FL,FLPD,IND,LFD,LFPT,ND,P,PT,RKD2,RT,RTUZ,SD,SDIMB,SP,SQ,SQSP,SQV,ST,B1,B3,B2
AT3G56150	AT3G56150.1	LLEISER	648	654	AT3G56150.1,AT3G56150.2,AT5G07740.1,AT5G07740.2,AT5G07740.3	FragPipe	CC10,CC3,CIM,CLLF,CP,CT,CTSAM,EB,FL,FLPD,HY,IND,LFD,LFP,LFPT,ND,P,PT,RKD2,RT,RTTP,RTUZ,SD,SDIMB,SP,SQ,SQSP,SQV,ST,B1,B2,B3
AT3G56150	AT3G56150.1	QAFTAPPENVR	655	665	AT3G56150.1,AT3G22860.1,AT3G56150.2	FragPipe, ProteinProspector	CC10,CC3,CIM,CLLF,CP,CT,CTSAM,EB,FL,FLPD,HY,IND,LFD,LFP,LFPT,ND,P,PT,RKD2,RT,RTTP,RTUZ,SCLF,SD,SDIMB,SP,SQ,SQSP,SQV,ST,B1,B2,B3
AT3G56150	AT3G56150.1	QAFTAPPENVRDHVMAATR	655	673	AT3G56150.1,AT3G56150.2	FragPipe, ProteinProspector	CC10,CIM,CLLF,EB,IND,ND,PT,RKD2,RTTP,SDIMB,SQSP,SQV,B1,B3,SCLF,B2
AT3G56150	AT3G56150.1	DHVMAATRALTK	666	677	AT3G56150.1,AT3G56150.2	FragPipe	LFPT
AT3G56150	AT3G56150.1	DHVMAATR	666	673	AT3G56150.1,AT3G56150.2	FragPipe, ProteinProspector	B1,B2
AT3G56150	AT3G56150.1	AFEVLNSLEVWR	683	694	AT3G56150.1,AT3G56150.2	FragPipe, ProteinProspector	CC10,CC3,CIM,CLLF,CP,CT,CTSAM,EB,FL,FLPD,HY,IND,LFD,LFP,LFPT,ND,P,PT,RKD2,RT,RTTP,RTUZ,SCLF,SD,SDIMB,SP,SQ,SQSP,SQV,ST,B1,B2,B3
AT3G56150	AT3G56150.1	NRDSILDMVK	698	707	AT3G56150.1,AT3G22860.1,AT3G56150.2	FragPipe, ProteinProspector	CC10,CLLF,CTSAM,EB,FL,IND,ND,RKD2,RTTP,SDIMB,SQ,SQSP,SQV,B1,B3
AT3G56150	AT3G56150.1	NRDSILDMVKDR	698	709	AT3G56150.1,AT3G56150.2	FragPipe	B1
AT3G56150	AT3G56150.1	DSILDMVK	700	707	AT3G56150.1,AT3G56150.2	FragPipe, ProteinProspector	wt,CC10,CC3,CIM,CLLF,CP,CT,CTSAM,EB,FL,FLPD,HY,IND,LFD,LFP,LFPT,ND,P,PT,RKD2,RT,RTTP,RTUZ,SCLF,SD,SDIMB,SP,SQ,SQSP,SQV,ST,B1,B3
AT3G56150	AT3G56150.1	DSILDMVKDR	700	709	AT3G56150.1,AT3G56150.2	FragPipe	RKD2,B1,B3
AT3G56150	AT3G56150.1	DRIKEEALR	708	716	AT3G56150.1,AT3G56150.2	FragPipe	B1,B3
AT3G56150	AT3G56150.1	IKEEALR	710	716	AT3G56150.1,AT3G56150.2	FragPipe	CC3,EB,FL,HY,LFD,LFP,LFPT,ND,RKD2,RT,RTTP,RTUZ,B1
AT3G56150	AT3G56150.1	TYLFTYSSSYESLSLDQLAK	717	736	AT3G56150.1,AT3G56150.2	FragPipe, ProteinProspector	CC10,CC3,CIM,CLLF,CP,CT,CTSAM,EB,FL,FLPD,HY,IND,LFD,LFP,LFPT,ND,P,PT,RKD2,RT,RTTP,RTUZ,SCLF,SD,SDIMB,SP,SQ,SQSP,SQV,ST,B1,B2
AT3G56150	AT3G56150.1	DQLAKMF	732	738	AT3G56150.1,AT3G56150.2	FragPipe, ProteinProspector	ap,wt
AT3G56150	AT3G56150.1	MFDVSEPQVHSIVSK	737	751	AT3G56150.1,AT3G56150.2	FragPipe, ProteinProspector	CC10,CC3,CIM,CLLF,CP,CT,CTSAM,EB,FL,FLPD,HY,IND,LFD,LFP,LFPT,ND,P,PT,RKD2,RT,RTTP,RTUZ,SCLF,SD,SDIMB,SP,SQ,SQSP,SQV,ST,B1,B3
AT3G56150	AT3G56150.1	MMINEELHASWDQPTR	752	767	AT3G56150.1,AT3G56150.2	FragPipe, ProteinProspector	CC10,CC3,CIM,CLLF,CP,CT,CTSAM,EB,FL,FLPD,HY,IND,LFD,LFP,LFPT,ND,P,PT,RKD2,RT,RTTP,RTUZ,SCLF,SD,SDIMB,SP,SQ,SQSP,SQV,ST
AT3G56150	AT3G56150.1	CIVFHEVQHSR	768	778	AT3G56150.1,AT3G56150.2	FragPipe, ProteinProspector	CC10,CC3,CIM,CLLF,CP,CT,CTSAM,EB,FL,FLPD,HY,IND,LFD,LFP,LFPT,ND,P,PT,RKD2,RT,RTTP,RTUZ,SCLF,SDIMB,SP,SQ,SQSP,SQV,ST,B1,B2,B3
AT3G56150	AT3G56150.1	LQSLAFQLTEK	779	789	AT3G56150.1,AT3G56150.2	FragPipe, ProteinProspector	CC10,CC3,CIM,CLLF,CP,CT,CTSAM,EB,FL,FLPD,HY,IND,LFD,LFP,LFPT,ND,P,PT,RKD2,RT,RTTP,RTUZ,SCLF,SD,SDIMB,SP,SQ,SQSP,SQV,ST,B1,B2,B3
AT3G56150	AT3G56150.1	LSILAESNER	790	799	AT3G56150.1,AT3G56150.2	FragPipe, ProteinProspector	CC10,CC3,CIM,CLLF,CP,CT,CTSAM,EB,FL,FLPD,HY,IND,LFD,LFP,LFPT,ND,P,PT,RKD2,RT,RTTP,RTUZ,SCLF,SD,SDIMB,SP,SQ,SQSP,SQV,ST,B1,B3,B2
AT3G56150	AT3G56150.1	LSILAESNERAMESR	790	804	AT3G56150.1,AT3G56150.2	FragPipe	HY
AT3G56150	AT3G56150.1	AMESRTGGGGLDLSSR	800	815	AT3G56150.1,AT3G56150.2	FragPipe	B1
AT3G56150	AT3G56150.1	TGGGGLDLSSR	805	815	AT3G56150.1,AT3G56150.2	FragPipe, ProteinProspector	CC10,CC3,CIM,CLLF,CP,CT,CTSAM,EB,FL,FLPD,HY,IND,LFD,LFP,LFPT,ND,P,PT,RKD2,RT,RTTP,RTUZ,SCLF,SD,SDIMB,SP,SQ,SQSP,SQV,ST,B1,B2,B3
AT3G56150	AT3G56150.1	TGGGGLDLSSRR	805	816	AT3G56150.1,AT3G56150.2	FragPipe	B1,B3
AT3G56150	AT3G56150.1	RRDNNQDYAGAASGGGGYWQDK	816	837	AT3G56150.1,AT3G56150.2	FragPipe	B1,B2,B3
AT3G56150	AT3G56150.1	RDNNQDYAGAASGGGGYWQDK	817	837	AT3G56150.1,AT3G56150.2	FragPipe, ProteinProspector	CC10,CC3,CIM,CLLF,CP,CT,CTSAM,EB,FL,FLPD,HY,IND,LFD,LFP,LFPT,P,PT,RKD2,RT,RTTP,RTUZ,SDIMB,SP,SQ,SQSP,SQV,ST,B1,B3
AT3G56150	AT3G56150.1	RDNNQDYAGAASGGGGYWQDKANYGQGR	817	844	AT3G56150.1,AT3G56150.2	FragPipe	B1,B3
AT3G56150	AT3G56150.1	DNNQDYAGAASGGGGYWQ	818	835	AT3G56150.1,AT3G56150.2	FragPipe, ProteinProspector	ap,wt
AT3G56150	AT3G56150.1	DNNQDYAGAASGGGGYWQDK	818	837	AT3G56150.1,AT3G56150.2	FragPipe, ProteinProspector	CC10,CC3,CIM,CLLF,CP,CT,CTSAM,EB,FL,FLPD,HY,IND,LFD,LFP,LFPT,ND,P,PT,RKD2,RT,RTTP,RTUZ,SCLF,SD,SDIMB,SP,SQ,SQSP,SQV,ST,B1,B2,B3
AT3G56150	AT3G56150.1	DNNQDYAGAASGGGGYWQDKANYGQGR	818	844	AT3G56150.1,AT3G56150.2	FragPipe, ProteinProspector	CC10,CC3,CLLF,CTSAM,EB,IND,LFPT,PT,RKD2,RTTP,SDIMB,SQ,ST,B1,B2,B3
AT3G56150	AT3G56150.1	DYAGAASGGGGYWQ	822	835	AT3G56150.1,AT3G56150.2	FragPipe	wt
AT3G56150	AT3G56150.1	ANYGQGR	838	844	AT3G56150.1,AT3G56150.2	FragPipe	B1,B2,B3
AT3G56150	AT3G56150.1	QGNRSGYGGGR	845	855	AT3G56150.1,AT3G56150.2	FragPipe, ProteinProspector	B3,B2
AT3G56150	AT3G56150.1	SSGQNGQWSGQNR	856	868	AT3G56150.1,AT3G56150.2	FragPipe, ProteinProspector	CC3,CIM,CT,EB,P,RTUZ,SP,SQ,B1,B3
AT3G56150	AT3G56150.1	SSGQNGQWSGQNRGGGYAGR	856	875	AT3G56150.1,AT3G56150.2	FragPipe	B1
AT3G56150	AT3G56150.1	GGGYAGR	869	875	AT3G56150.1,AT3G56150.2	FragPipe	B3
AT3G56150	AT3G56150.1	VGSGNRGMQMDGSSR	876	890	AT3G56150.1,AT3G56150.2	FragPipe, ProteinProspector	B1,CP,B2
AT3G56150	AT3G56150.1	GMQMDGSSR	882	890	AT3G56150.1,AT3G56150.2	FragPipe, ProteinProspector	B1,B2,B3
AT3G56150	AT3G56150.1	DGSSRMVSLNRGVRT	886	900	AT3G56150.1,AT3G56150.2	ProteinProspector	ap,wt
AT3G56150	AT3G56150.1	MVSLNR	891	896	AT3G56150.1,AT3G56150.2	ProteinProspector	CC10,CC3,ND,RKD2,SQ
AT3G56160	AT3G56160.3	LGGDGGISASAQR	55	67	AT3G56160.3,AT3G56160.2,AT3G56160.4	FragPipe, ProteinProspector	CC10,CIM,CLLF,CP,CT,CTSAM,EB,FL,FLPD,HY,IND,LFD,LFP,LFPT,PT,RT,RTUZ,SCLF,SDIMB,SP,SQ,SQV,ST,B1,B3
AT3G56160	AT3G56160.3	ISTCGIFIISGLTLR	112	126	AT3G56160.3,AT3G56160.1,AT3G56160.2,AT3G56160.4,AT3G56160.5	FragPipe, ProteinProspector	FLPD,SQV
AT3G56160	AT3G56160.3	TEAIGAAVK	127	135	AT3G56160.3,AT3G56160.1,AT3G56160.2,AT3G56160.4,AT3G56160.5	FragPipe	CT
AT3G56160	AT3G56160.3	LIMLVQLQPR	157	166	AT3G56160.3,AT3G56160.1,AT3G56160.2,AT3G56160.4,AT3G56160.5	FragPipe, ProteinProspector	CC10,CT,CTSAM,EB,FL,FLPD,HY,IND,LFD,LFP,LFPT,ND,PT,RT,SCLF,SP,SQSP,SQV,ST
AT3G56160	AT3G56160.3	YIAGGVGVSFPTDQLFR	221	237	AT3G56160.3,AT3G56160.1,AT3G56160.2,AT3G56160.4,AT3G56160.5	FragPipe, ProteinProspector	CC10,CC3,CLLF,CP,CT,CTSAM,EB,FL,FLPD,HY,IND,LFD,LFP,LFPT,PT,RKD2,SD,SP,ST,CIM
AT3G56160	AT3G56160.3	GFANFVDNNR	259	268	AT3G56160.3,AT3G56160.1,AT3G56160.2,AT3G56160.5	FragPipe, ProteinProspector	CLLF,CT,CTSAM,FL,FLPD,HY,LFD,LFP,LFPT,SCLF,SP,SQSP,SQV,ST
AT3G56160	AT3G56160.3	GFANFVDNNRK	259	269	AT3G56160.3,AT3G56160.1,AT3G56160.2,AT3G56160.5	FragPipe, ProteinProspector	CT,CTSAM,LFD,LFPT,SQV
AT3G56160	AT3G56160.3	INAICLSLVPWIQVSR	274	289	AT3G56160.3,AT3G56160.1,AT3G56160.2,AT3G56160.5	FragPipe	IND
AT3G56160	AT3G56160.3	SLLLSVQPK	292	300	AT3G56160.3,AT3G56160.1,AT3G56160.2,AT3G56160.5	FragPipe, ProteinProspector	CIM,CT,CTSAM,IND,LFP,SQ
AT3G56160	AT3G56160.3	ILSGLTGGSK	326	335	AT3G56160.3,AT3G56160.1,AT3G56160.2	FragPipe	FLPD,ND
AT3G56160	AT3G56160.3	ENSTAVLLVSSQK	339	351	AT3G56160.3,AT3G56160.1	FragPipe, ProteinProspector	CC10,CIM,CT,CTSAM,EB,FL,HY,LFD,LFP,ND,PT,SD,SP,SQV,B3
AT3G56170	AT3G56170.1	DLLNFETTSQVPEK	30	43	AT3G56170.1	FragPipe, ProteinProspector	CC3,CIM,CP,CT,FL,FLPD,IND,LFD,LFP,P,PT,RKD2,RTTP,RTUZ,SP,SQ,SQSP,SQV,ST,B3
AT3G56170	AT3G56170.1	LGSYVVSSQK	44	53	AT3G56170.1	FragPipe, ProteinProspector	IND,SP,B1,B3,RTUZ
AT3G56170	AT3G56170.1	AQANWYR	54	60	AT3G56170.1,AT2G40410.1,AT2G40410.2	FragPipe, ProteinProspector	ND,B3
AT3G56170	AT3G56170.1	KILEAWK	61	67	AT3G56170.1,AT2G40410.1,AT2G40410.2	FragPipe, ProteinProspector	CLLF,ND,RT,SQSP
AT3G56170	AT3G56170.1	TPEEASR	75	81	AT3G56170.1	FragPipe	B1
AT3G56170	AT3G56170.1	LVIAALK	82	88	AT3G56170.1	FragPipe, ProteinProspector	CIM,IND,ND,RT,SQV
AT3G56170	AT3G56170.1	NHQKADVEGLLSFYGLPSPHNLVEVPTEAPVSLPK	89	123	AT3G56170.1	FragPipe	B2
AT3G56170	AT3G56170.1	ADVEGLLSFYGLPSPHNLVEVPTEAPVSLPK	93	123	AT3G56170.1	FragPipe, ProteinProspector	CP,EB,FL,FLPD,IND,LFP,LFPT,ND,P,PT,RTTP,RTUZ,SCLF,SP,SQ,SQV,ST
AT3G56170	AT3G56170.1	FELNTLPVDTK	127	137	AT3G56170.1	FragPipe, ProteinProspector	CC3,CP,FL,FLPD,ND,P,RKD2,RT,RTTP,RTUZ,SD,SDIMB,SP,SQ,SQV,ST,B1,B3,CLLF
AT3G56170	AT3G56170.1	SVADGDTVTVYVSSK	138	152	AT3G56170.1	FragPipe, ProteinProspector	IND,RTTP,SCLF,SQSP,ST
AT3G56170	AT3G56170.1	SVADGDTVTVYVSSKDPLVSSSLPK	138	162	AT3G56170.1	FragPipe, ProteinProspector	IND,ND,RT,RTTP,SQ,SQSP
AT3G56170	AT3G56170.1	DPLVSSSLPK	153	162	AT3G56170.1	FragPipe, ProteinProspector	ap,wt
AT3G56170	AT3G56170.1	DVSLAAVK	163	170	AT3G56170.1	FragPipe, ProteinProspector	B3
AT3G56170	AT3G56170.1	DVSLAAVKR	163	171	AT3G56170.1	FragPipe	B3
AT3G56170	AT3G56170.1	KNYTEADALHK	178	188	AT3G56170.1	FragPipe, ProteinProspector	CC10,CP,EB,FL,HY,IND,LFP,ND,RT,RTTP,RTUZ,SCLF,SP,SQ,SQV
AT3G56170	AT3G56170.1	NYTEADALHK	179	188	AT3G56170.1	FragPipe, ProteinProspector	CC3,CIM,CLLF,CP,CTSAM,FL,FLPD,HY,IND,LFD,LFP,LFPT,ND,PT,RT,RTTP,RTUZ,SCLF,SP,SQ,SQSP,SQV,ST,B1,B2,B3
AT3G56170	AT3G56170.1	TIIASGYRMISFQNEEVLAK	189	208	AT3G56170.1	FragPipe	CC3,CTSAM,LFP,SQSP
AT3G56170	AT3G56170.1	TIIASGYR	189	196	AT3G56170.1	FragPipe, ProteinProspector	RTTP,SQSP,B2,B3
AT3G56170	AT3G56170.1	MISFQNEEVLAK	197	208	AT3G56170.1	FragPipe, ProteinProspector	CIM,CP,CTSAM,EB,FL,FLPD,HY,IND,LFP,ND,P,PT,RT,RTTP,RTUZ,SCLF,SP,SQ,SQSP,SQV,ST,B1,B3
AT3G56170	AT3G56170.1	LSGIDSPESK	214	223	AT3G56170.1	FragPipe, ProteinProspector	IND,ND,P,RTTP,RTUZ,SD,SQ,SQV,B2,B3,SP
AT3G56170	AT3G56170.1	EAHDELLK	229	236	AT3G56170.1	FragPipe, ProteinProspector	B1,B3
AT3G56170	AT3G56170.1	VLVYTEDR	245	252	AT3G56170.1	FragPipe, ProteinProspector	CLLF,FLPD,IND,LFP,ND,RT,RTTP,SP,SQ,SQV,ST
AT3G56170	AT3G56170.1	FVQEVMLK	266	273	AT3G56170.1	FragPipe, ProteinProspector	IND,ND
AT3G56170	AT3G56170.1	GLAWHYVAYDKR	275	286	AT3G56170.1	FragPipe, ProteinProspector	IND,ND
AT3G56170	AT3G56170.1	GLAWHYVAYDK	275	285	AT3G56170.1	ProteinProspector	SP
AT3G56170	AT3G56170.1	VGLWASSNPEKPWEWR	301	316	AT3G56170.1	FragPipe, ProteinProspector	CC10,ND,PT,RT,SP
AT3G56180	AT3G56180.2	KTEWQVGDPAISVVSDQFCNPYPMDLLVK	6	34	AT3G56180.2,AT3G56180.1	FragPipe	P,ST
AT3G56180	AT3G56180.2	DPAGFTILSMR	73	83	AT3G56180.2,AT3G56180.1	FragPipe, ProteinProspector	P,ST
AT3G56180	AT3G56180.2	EREDLLFTVQQSQAVSLK	102	119	AT3G56180.2,AT3G56180.1	FragPipe	RKD2,ST
AT3G56180	AT3G56180.2	EDLLFTVQQSQAVSLKTSVDVFLPENNNVK	104	133	AT3G56180.2,AT3G56180.1	FragPipe	SQSP
AT3G56180	AT3G56180.2	KTNTCDFHASGGYSNISFK	134	152	AT3G56180.2,AT3G56180.1	FragPipe	ST
AT3G56180	AT3G56180.2	TNTCDFHASGGYSNISFK	135	152	AT3G56180.2,AT3G56180.1	FragPipe, ProteinProspector	P
AT3G56180	AT3G56180.1	VFKADALIAGVGFTWGSFCK	153	172	AT3G56180.1	ProteinProspector	RT
AT3G56180	AT3G56180.2	ADALIAGVTHK	156	166	AT3G56180.2	FragPipe, ProteinProspector	P
AT3G56190	AT3G56190.1	MGDHLVRAEEFEKKAEKKLNGWGIFGSKYE	1	30	AT3G56190.1	FragPipe	ap,wt
AT3G56190	AT3G56190.1	GDHLVRAEEFEKKAEKKLNGWGIFGSKYE	1	30	AT3G56190.1	ProteinProspector	ap,wt
AT3G56190	AT3G56190.1	GDHLVR	1	7	AT3G56190.1	ProteinProspector	CC3,ND,P,PT,RT,RTUZ,SCLF,SD,SDIMB,SQSP,ST
AT3G56190	AT3G56190.1	GDHLVRAEEFEK	2	13	AT3G56190.1	FragPipe, ProteinProspector	B1,CIM,RT,RTTP
AT3G56190	AT3G56190.1	AEEFEK	8	13	AT3G56190.1	ProteinProspector	B1
AT3G56190	AT3G56190.1	KLNGWGIFGSK	18	28	AT3G56190.1	FragPipe, ProteinProspector	CC10,CC3,CLLF,CP,EB,FL,FLPD,HY,LFP,ND,P,PT,RKD2,RTTP,SP,SQ,SQV,ST
AT3G56190	AT3G56190.1	LNGWGIFGSK	19	28	AT3G56190.1	FragPipe, ProteinProspector	CC10,CC3,CP,FL,IND,P,PT,RKD2,RT,RTTP,RTUZ,SD,SQ,SQV
AT3G56190	AT3G56190.1	LNGWGIFGSKYEDAADLLEK	19	38	AT3G56190.1	FragPipe	ND
AT3G56190	AT3G56190.1	YEDAADLLEK	29	38	AT3G56190.1,AT3G56450.1	FragPipe, ProteinProspector	CC10,CC3,CIM,CLLF,CP,CT,CTSAM,EB,FL,FLPD,HY,IND,LFD,LFP,LFPT,ND,P,PT,RKD2,RT,RTTP,RTUZ,SCLF,SDIMB,SP,SQ,SQSP,SQV,ST,B1,B3
AT3G56190	AT3G56190.1	DLLEKAANSYKLAKSW	34	49	AT3G56190.1	FragPipe	ap,wt
AT3G56190	AT3G56190.1	DLLEKAANSYKLAKSWDQAGKAYLKLA	34	60	AT3G56190.1	FragPipe, ProteinProspector	ap,wt
AT3G56190	AT3G56190.1	AANSYK	39	44	AT3G56190.1	ProteinProspector	B1
AT3G56190	AT3G56190.1	SWDQAGK	48	54	AT3G56190.1	FragPipe	B1,B3
AT3G56190	AT3G56190.1	DQAGKAYLKLA	50	60	AT3G56190.1	FragPipe, ProteinProspector	ap
AT3G56190	AT3G56190.1	LADCHLKSDSK	59	69	AT3G56190.1	FragPipe, ProteinProspector	CT,EB,LFPT,ND,LFD,LFP
AT3G56190	AT3G56190.1	LADCHLK	59	65	AT3G56190.1,AT3G56450.1	FragPipe, ProteinProspector	B1,B3,P
AT3G56190	AT3G56190.1	SDSKHDAANAYAEAAK	66	81	AT3G56190.1	FragPipe, ProteinProspector	CC10,CC3,CIM,CLLF,CP,CT,CTSAM,FL,FLPD,HY,IND,LFD,LFP,LFPT,ND,PT,RKD2,RTTP,RTUZ,SCLF,SD,SDIMB,SP,SQ,SQSP,SQV,ST,EB
AT3G56190	AT3G56190.1	HDAANAYAEAAK	70	81	AT3G56190.1,AT3G56190.2	FragPipe, ProteinProspector	CC10,CC3,CIM,CLLF,CP,CT,CTSAM,EB,FL,FLPD,HY,IND,LFD,LFP,LFPT,ND,P,PT,RKD2,RT,RTTP,RTUZ,SCLF,SD,SDIMB,SP,SQ,SQSP,SQV,ST,B1,B3,B2
AT3G56190	AT3G56190.1	HDAANAYAEAAKCYK	70	84	AT3G56190.1,AT3G56190.2	ProteinProspector	CP,FLPD,IND,LFPT,ND,PT,SP,SQ
AT3G56190	AT3G56190.1	KVDTNEAASCLER	85	97	AT3G56190.1,AT3G56190.2	FragPipe, ProteinProspector	CC10,CC3,CLLF,CP,CT,CTSAM,EB,FL,FLPD,HY,IND,LFD,LFP,LFPT,ND,P,PT,RKD2,RT,RTTP,RTUZ,SCLF,SD,SDIMB,SP,SQ,SQSP,SQV,ST,B3,B1,B2
AT3G56190	AT3G56190.1	VDTNEAASCLER	86	97	AT3G56190.1,AT3G56190.2	FragPipe, ProteinProspector	CC10,CC3,CIM,CLLF,CP,CTSAM,EB,FL,FLPD,HY,IND,LFD,LFP,LFPT,ND,P,PT,RKD2,RT,RTTP,RTUZ,SCLF,SD,SDIMB,SP,SQ,SQSP,SQV,ST,B1,B3
AT3G56190	AT3G56190.1	AVNIFCEIGR	98	107	AT3G56190.1,AT3G56190.2	FragPipe, ProteinProspector	CC10,CC3,CIM,CP,CT,CTSAM,EB,FL,FLPD,HY,IND,LFD,LFP,LFPT,ND,P,PT,RKD2,RT,RTTP,RTUZ,SCLF,SD,SDIMB,SP,SQ,SQSP,SQV,ST,B1,B2,B3
AT3G56190	AT3G56190.1	EIAEYYESDQK	117	127	AT3G56190.1,AT3G56190.2	FragPipe, ProteinProspector	CC10,CC3,CIM,CLLF,CP,CT,CTSAM,EB,FL,FLPD,HY,IND,LFD,LFP,LFPT,ND,P,PT,RKD2,RT,RTTP,RTUZ,SCLF,SD,SDIMB,SP,SQ,SQSP,SQV,ST,B1,B3
AT3G56190	AT3G56190.1	EIAEYYESDQKFEQAIAYFEK	117	137	AT3G56190.1,AT3G56190.2	FragPipe, ProteinProspector	CC10,CC3,CIM,CLLF,CP,EB,FL,FLPD,HY,IND,LFD,LFP,LFPT,ND,P,PT,RKD2,RT,RTTP,RTUZ,SCLF,SD,SDIMB,SP,SQ,SQSP,SQV,ST,B2
AT3G56190	AT3G56190.1	FEQAIAYFEK	128	137	AT3G56190.1,AT3G56190.2	FragPipe, ProteinProspector	CC10,CC3,CIM,CLLF,CP,CTSAM,EB,FL,FLPD,HY,LFD,LFP,LFPT,ND,P,PT,RKD2,RT,RTUZ,SCLF,SD,SP,SQ,SQSP,SQV,ST,B1,B3
AT3G56190	AT3G56190.1	FEQAIAYFEKAAEFFQNEEVTTSANQCNLK	128	157	AT3G56190.1,AT3G56190.2	FragPipe, ProteinProspector	LFPT,IND
AT3G56190	AT3G56190.1	AAEFFQNEEVTTSANQCNLK	138	157	AT3G56190.1,AT3G56190.2	FragPipe, ProteinProspector	CC10,CC3,CIM,CLLF,CP,CT,CTSAM,EB,FL,FLPD,HY,IND,LFD,LFP,LFPT,ND,P,PT,RKD2,RT,RTTP,RTUZ,SCLF,SD,SDIMB,SP,SQ,SQSP,SQV,ST,B1,B2,B3
AT3G56190	AT3G56190.1	AAEFFQNEEVTTSANQCNLKVAQYAAQLEQYEKAIK	138	173	AT3G56190.1,AT3G56190.2	FragPipe	B1
AT3G56190	AT3G56190.1	VAQYAAQLEQYEK	158	170	AT3G56190.1,AT3G56190.2	FragPipe, ProteinProspector	CC10,CC3,CIM,CLLF,CP,CT,CTSAM,EB,FL,FLPD,HY,IND,LFD,LFP,LFPT,ND,P,PT,RKD2,RT,RTTP,RTUZ,SCLF,SD,SDIMB,SP,SQ,SQSP,SQV,ST,B1,B2,B3
AT3G56190	AT3G56190.1	IYEDIAR	174	180	AT3G56190.1,AT3G56190.2	FragPipe, ProteinProspector	CC10,CC3,CIM,CLLF,CP,CTSAM,EB,FL,FLPD,HY,IND,LFD,LFP,LFPT,ND,P,PT,RKD2,RT,RTUZ,SCLF,SD,SDIMB,SP,SQ,SQSP,SQV,ST,B1,B3
AT3G56190	AT3G56190.1	DIARHSLNNNLLKYGVKGHLLTAGMCHLCKA	177	207	AT3G56190.1,AT3G56190.2	FragPipe, ProteinProspector	ap
AT3G56190	AT3G56190.1	HSLNNNLLK	181	189	AT3G56190.1,AT3G56190.2	FragPipe, ProteinProspector	CC10,CIM,CP,CT,CTSAM,EB,FL,FLPD,HY,IND,LFD,LFP,LFPT,ND,P,PT,RKD2,RT,RTTP,RTUZ,SCLF,SD,SDIMB,SP,SQ,SQSP,SQV,ST,B1,B2,B3
AT3G56190	AT3G56190.1	GHLLTAGMCHLCK	194	206	AT3G56190.1,AT3G56190.2,AT3G56450.1	FragPipe, ProteinProspector	CC10,CC3,CIM,CLLF,CP,CT,CTSAM,FL,FLPD,HY,IND,LFD,LFP,LFPT,ND,P,PT,RKD2,RTTP,SCLF,SP,SQ,SQSP,SQV,ST,B1,B2
AT3G56190	AT3G56190.1	ADVVSITNALEK	207	218	AT3G56190.1,AT3G56190.2,AT3G56450.1	FragPipe, ProteinProspector	CC10,CC3,CIM,CLLF,CP,CT,CTSAM,EB,FL,FLPD,HY,IND,LFD,LFP,LFPT,ND,P,PT,RKD2,RT,RTTP,RTUZ,SCLF,SD,SDIMB,SP,SQ,SQSP,SQV,ST,B1,B3,B2
AT3G56190	AT3G56190.1	ADVVSITNALEKYQDLDPTFTGTR	207	230	AT3G56190.1,AT3G56190.2	FragPipe, ProteinProspector	B1,B3,B2
AT3G56190	AT3G56190.1	DVVSITNALEKYQ	208	220	AT3G56190.1,AT3G56190.2,AT3G56450.1	FragPipe, ProteinProspector	ap,wt
AT3G56190	AT3G56190.1	YQDLDPTFTGTR	219	230	AT3G56190.1,AT3G56190.2	FragPipe, ProteinProspector	CC10,CC3,CIM,CLLF,CP,CT,CTSAM,EB,FL,FLPD,HY,IND,LFD,LFP,LFPT,ND,P,PT,RKD2,RT,RTTP,RTUZ,SCLF,SD,SP,SQ,SQSP,SQV,ST,B1,B2,B3
AT3G56190	AT3G56190.1	YQDLDPTFTGTRECK	219	233	AT3G56190.1,AT3G56190.2	FragPipe	B1
AT3G56190	AT3G56190.1	DLDPTFTGTRECKFLA	221	236	AT3G56190.1,AT3G56190.2	FragPipe, ProteinProspector	ap,wt
AT3G56190	AT3G56190.1	DPTFTGTRECKFLA	223	236	AT3G56190.1,AT3G56190.2	FragPipe	ap,wt
AT3G56190	AT3G56190.1	FLADLASAIDEEDIAK	234	249	AT3G56190.1,AT3G56190.2,AT3G56450.1	FragPipe, ProteinProspector	CC10,CC3,CIM,CLLF,CP,CT,CTSAM,EB,FL,FLPD,HY,IND,LFD,LFP,LFPT,ND,P,PT,RKD2,RT,RTTP,RTUZ,SCLF,SD,SDIMB,SP,SQ,SQSP,SQV,ST,B1,B2,B3
AT3G56190	AT3G56190.1	FLADLASAIDEEDIAKFTDVVK	234	255	AT3G56190.1,AT3G56190.2	FragPipe	SDIMB
AT3G56190	AT3G56190.1	FTDVVKEFDSMTPLDSWK	250	267	AT3G56190.1,AT3G56190.2	FragPipe	IND,ND
AT3G56190	AT3G56190.1	FTDVVK	250	255	AT3G56190.1,AT3G56190.2	ProteinProspector	B1
AT3G56190	AT3G56190.1	DVVKEFDSMTPL	252	263	AT3G56190.1,AT3G56190.2	FragPipe, ProteinProspector	ap,wt
AT3G56190	AT3G56190.1	EFDSMTPLDSWK	256	267	AT3G56190.1,AT3G56190.2	FragPipe, ProteinProspector	CC10,CC3,CIM,CLLF,CP,CT,CTSAM,EB,FL,FLPD,HY,IND,LFD,LFP,LFPT,ND,P,PT,RKD2,RT,RTTP,RTUZ,SCLF,SD,SDIMB,SP,SQ,SQSP,SQV,ST,B1,B2,B3
AT3G56190	AT3G56190.1	AKELEEDDLT	280	289	AT3G56190.1,AT3G56190.2	ProteinProspector	CC10,CC3,CLLF,CP,CT,CTSAM,FL,FLPD,HY,IND,LFD,LFP,ND,P,PT,RKD2,RT,RTTP,RTUZ,SCLF,SDIMB,SP,SQ,SQSP,SQV,ST
AT3G56200	AT3G56200.1	STLAGESTTYAGVMK	77	91	AT3G56200.1	FragPipe, ProteinProspector	CP,FL,FLPD,HY,IND,LFD,LFPT,ND,PT,RT,RTTP,RTUZ,SCLF,SP,SQSP,SQV,ST
AT3G56200	AT3G56200.1	ANLDELLYPK	329	338	AT3G56200.1	FragPipe, ProteinProspector	ND,RKD2,RT,RTUZ,SP,SQSP,SQV,SCLF
AT3G56210	AT3G56210.1	IANHFCR	8	14	AT3G56210.1,AT3G56210.2,AT3G56210.4,AT3G56210.5	FragPipe	B1
AT3G56210	AT3G56210.1	NFSSSNK	24	30	AT3G56210.1,AT3G56210.2,AT3G56210.4,AT3G56210.5	FragPipe	IND
AT3G56210	AT3G56210.1	KDDLTLEEEAER	31	42	AT3G56210.1,AT3G56210.2,AT3G56210.4,AT3G56210.5	FragPipe, ProteinProspector	CC10,CC3,CIM,CP,CT,FL,FLPD,HY,IND,LFD,LFP,LFPT,ND,P,PT,RKD2,RT,RTTP,RTUZ,SCLF,SD,SP,SQ,SQSP,SQV,CTSAM
AT3G56210	AT3G56210.1	DDLTLEEEAER	32	42	AT3G56210.1,AT3G56210.2,AT3G56210.4,AT3G56210.5	FragPipe, ProteinProspector	CC10,CC3,CIM,CLLF,CP,CT,CTSAM,EB,FLPD,LFD,RKD2,RTTP,SCLF,SD,SP,SQ,SQV,ST,B1
AT3G56210	AT3G56210.1	DDLTLEEEAERK	32	43	AT3G56210.1,AT3G56210.2,AT3G56210.4,AT3G56210.5	FragPipe, ProteinProspector	CLLF,CT,LFD,LFPT,RTTP,SCLF
AT3G56210	AT3G56210.1	DNLIHQSISLLHVK	69	82	AT3G56210.1,AT3G56210.2,AT3G56210.4,AT3G56210.5	FragPipe, ProteinProspector	wt
AT3G56210	AT3G56210.1	DPLFKRMGASRLSRFAID	83	100	AT3G56210.1,AT3G56210.2,AT3G56210.4,AT3G56210.5	FragPipe	wt
AT3G56210	AT3G56210.1	FAIDDER	97	103	AT3G56210.1,AT3G56210.2,AT3G56210.4,AT3G56210.5	FragPipe, ProteinProspector	CC10,CC3,CIM,CLLF,CP,CT,CTSAM,FL,FLPD,HY,IND,LFD,LFP,LFPT,ND,PT,RKD2,RT,RTTP,RTUZ,SCLF,SP,SQ,SQSP,SQV,ST,B1,EB
AT3G56210	AT3G56210.1	FAIDDERR	97	104	AT3G56210.1,AT3G56210.2,AT3G56210.4,AT3G56210.5	FragPipe, ProteinProspector	IND,LFD,B1,B2,B3
AT3G56210	AT3G56210.1	MKVVEMGGAQELLHMLGSAK	105	124	AT3G56210.1,AT3G56210.2,AT3G56210.4,AT3G56210.5	FragPipe	SCLF
AT3G56210	AT3G56210.1	VVEMGGAQELLHMLGSAK	107	124	AT3G56210.1,AT3G56210.2,AT3G56210.4,AT3G56210.5	FragPipe, ProteinProspector	CC10,CC3,CLLF,CP,FL,FLPD,HY,P,PT,RKD2,RT,RTTP,RTUZ,SCLF,SP,SQ,B3
AT3G56210	AT3G56210.1	ALAALSK	135	141	AT3G56210.1,AT3G56210.2,AT3G56210.4,AT3G56210.5	FragPipe, ProteinProspector	B1,B2,B3
AT3G56210	AT3G56210.1	FLGSNGALSIVK	148	159	AT3G56210.1,AT3G56210.2,AT3G56210.4,AT3G56210.5	FragPipe, ProteinProspector	CC10,CC3,CIM,CLLF,CP,CTSAM,FLPD,LFP,ND,P,PT,RKD2,RTTP,SCLF,SQ,B1,B2
AT3G56210	AT3G56210.1	STPNSLEDSDISTYK	160	174	AT3G56210.1,AT3G56210.2,AT3G56210.4,AT3G56210.5	FragPipe, ProteinProspector	CC10,CC3,CLLF,CP,CT,CTSAM,EB,FL,FLPD,HY,IND,LFD,LFP,LFPT,ND,P,PT,RKD2,RT,RTTP,RTUZ,SCLF,SP,SQ,SQSP,SQV,ST,B1,B3
AT3G56220	AT3G56220.1	SITDSHAESETSIIVDASK	21	39	AT3G56220.1,AT3G56220.2	FragPipe, ProteinProspector	CP,FL,RTTP,SQ
AT3G56220	AT3G56220.1	INNATTSEQSFR	51	62	AT3G56220.1,AT3G56220.2	FragPipe, ProteinProspector	CP,FL,FLPD,PT,RTTP,B1,B3
AT3G56220	AT3G56220.1	VSCTDTFSLHAIGSSNNDDGDCIDAEAVK	113	141	AT3G56220.1	FragPipe, ProteinProspector	CP,SQ
AT3G56240	AT3G56240.2	MSCQGCVGAVNRVLGKMEGVESF	1	23	AT3G56240.2	FragPipe	ap
AT3G56240	AT3G56240.2	MSCQGCVGAVNR	1	12	AT3G56240.2	FragPipe, ProteinProspector	CC10,CIM,CLLF,FL,PT,RT,RTTP,RTUZ,SCLF,SP,SQ,SQV,ST,B3
AT3G56240	AT3G56240.1	MAQTVVLKVGMSCQGCVGAVNR	1	22	AT3G56240.1,AT3G56240.3	FragPipe	FL,SQV
AT3G56240	AT3G56240.1	AQTVVLKVGMSCQGCVGAVNRVLGKMEGVESF	2	33	AT3G56240.1,AT3G56240.3	FragPipe, ProteinProspector	ap,wt
AT3G56240	AT3G56240.2	SCQGCVGAVNRVLGKMEGVESF	2	23	AT3G56240.2	FragPipe	ap,wt
AT3G56240	AT3G56240.2	SCQGCVGAVNR	2	12	AT3G56240.2	FragPipe, ProteinProspector	CT,RT,RTUZ,B1,B3
AT3G56240	AT3G56240.1	AQTVVLK	2	8	AT3G56240.1,AT3G56240.3	FragPipe, ProteinProspector	B1,B2,B3
AT3G56240	AT3G56240.1	VGMSCQGCVGAVNR	9	22	AT3G56240.1,AT3G56240.3	FragPipe, ProteinProspector	CC10,CC3,CIM,CLLF,CP,CT,CTSAM,EB,FL,FLPD,HY,IND,LFD,LFP,LFPT,ND,P,PT,RKD2,RT,RTTP,RTUZ,SCLF,SD,SDIMB,SP,SQ,SQSP,SQV,ST,B1,B2,B3
AT3G56240	AT3G56240.1	VGMSCQGCVGAVNRVLGK	9	26	AT3G56240.1,AT3G56240.3	FragPipe	B1
AT3G56240	AT3G56240.1	VLGKMEGVESFDIDIK	23	38	AT3G56240.1,AT3G56240.2,AT3G56240.3	FragPipe, ProteinProspector	SQSP,ND,SCLF
AT3G56240	AT3G56240.1	MEGVESFDIDIK	27	38	AT3G56240.1,AT3G56240.2,AT3G56240.3	FragPipe, ProteinProspector	CC10,CC3,CIM,CLLF,CP,CT,CTSAM,EB,FL,FLPD,HY,IND,LFD,LFP,LFPT,ND,P,PT,RKD2,RT,RTTP,RTUZ,SCLF,SD,SDIMB,SP,SQ,SQSP,SQV,ST,B1,B2,B3
AT3G56240	AT3G56240.1	MEGVESFDIDIKEQK	27	41	AT3G56240.1,AT3G56240.2,AT3G56240.3	FragPipe, ProteinProspector	CC10,EB,ND,RT,SQSP,SQV,ST
AT3G56240	AT3G56240.1	DIDIKEQKVTVKGNVEPEAVFQTVSKTGKKTSYWPVEAEAEPKAEA	34	79	AT3G56240.1,AT3G56240.2,AT3G56240.3	ProteinProspector	ap,wt
AT3G56240	AT3G56240.1	GNVEPEAVFQTVSK	46	59	AT3G56240.1,AT3G56240.2,AT3G56240.3	FragPipe, ProteinProspector	CC10,CC3,CIM,CLLF,CP,CT,CTSAM,EB,FL,FLPD,HY,IND,LFD,LFP,LFPT,ND,P,PT,RKD2,RT,RTTP,RTUZ,SCLF,SD,SDIMB,SP,SQ,SQSP,SQV,ST,B1,B2,B3
AT3G56240	AT3G56240.1	KTSYWPVEAEAEPK	63	76	AT3G56240.1,AT3G56240.2,AT3G56240.3	FragPipe, ProteinProspector	CC10,CC3,CIM,CLLF,CP,CT,CTSAM,EB,FL,FLPD,HY,IND,LFD,LFP,LFPT,ND,P,PT,RKD2,RT,RTTP,RTUZ,SCLF,SD,SP,SQ,SQSP,SQV,ST,B1,B3
AT3G56240	AT3G56240.1	TSYWPVEAEAEPK	64	76	AT3G56240.1,AT3G56240.2,AT3G56240.3	FragPipe, ProteinProspector	CC10,CC3,CIM,CLLF,CP,CT,CTSAM,EB,FL,FLPD,HY,IND,LFD,LFP,LFPT,ND,P,PT,RKD2,RT,RTTP,RTUZ,SCLF,SD,SDIMB,SP,SQ,SQSP,SQV,ST,B1,B2,B3
AT3G56240	AT3G56240.1	TSYWPVEAEAEPKAEADPK	64	82	AT3G56240.1,AT3G56240.2,AT3G56240.3	FragPipe, ProteinProspector	CC10,CLLF,EB,IND,ND,PT,RT,SP,SQSP,SQV
AT3G56240	AT3G56240.1	AEADPKVETVTETK	77	90	AT3G56240.1,AT3G56240.2,AT3G56240.3	FragPipe, ProteinProspector	CC10,CC3,CIM,CLLF,CP,CT,CTSAM,EB,FL,FLPD,HY,IND,LFD,LFP,LFPT,ND,P,PT,RKD2,RT,RTTP,RTUZ,SCLF,SD,SDIMB,SP,SQ,SQSP,SQV,ST,B1,B3
AT3G56240	AT3G56240.1	DPKVETVTETKTEAETKTEAKV	80	101	AT3G56240.1,AT3G56240.2,AT3G56240.3	FragPipe, ProteinProspector	ap,wt
AT3G56240	AT3G56240.1	DPKVETVTETKTEAETKTEAKVDAKA	80	105	AT3G56240.1,AT3G56240.2,AT3G56240.3	FragPipe, ProteinProspector	ap,wt
AT3G56240	AT3G56240.1	VETVTETKTEAETK	83	96	AT3G56240.1,AT3G56240.2,AT3G56240.3	FragPipe, ProteinProspector	CC10,CC3,CIM,CLLF,CP,CT,CTSAM,EB,FL,FLPD,HY,IND,LFD,LFP,LFPT,ND,P,PT,RKD2,RT,RTTP,RTUZ,SCLF,SD,SDIMB,SP,SQ,SQSP,SQV,ST
AT3G56240	AT3G56240.1	VETVTETK	83	90	AT3G56240.1,AT3G56240.2,AT3G56240.3	FragPipe, ProteinProspector	LFD,LFP,RT,RTUZ,SCLF,B1,B2,B3
AT3G56240	AT3G56240.1	DAKADVEPKAAEAETKPSQV	102	121	AT3G56240.1,AT3G56240.2,AT3G56240.3	ProteinProspector	ap,wt
AT3G56240	AT3G56240.1	DVEPKAAEAETKPSQV	106	121	AT3G56240.1,AT3G56240.2,AT3G56240.3	ProteinProspector	ap,wt
AT3G56240	AT3G56240.1	AAEAETKPSQV	111	121	AT3G56240.1,AT3G56240.2,AT3G56240.3	ProteinProspector	CC10,CC3,CIM,CLLF,CP,CT,CTSAM,EB,FL,FLPD,HY,IND,LFD,LFP,LFPT,ND,P,PT,RT,RTTP,RTUZ,SCLF,SD,SDIMB,SP,SQ,SQSP,SQV,ST,B1
AT3G56250	AT3G56250.1	LVEQTTLK	48	55	AT3G56250.1,AT3G56250.2,AT3G56250.3,AT3G56250.4	FragPipe	CC10
AT3G56250	AT3G56250.1	DVNTSATAPEIASR	60	73	AT3G56250.1,AT3G56250.2,AT3G56250.3,AT3G56250.4	FragPipe	P,RT
AT3G56250	AT3G56250.1	DVNTSATAPEIASRPITTDVRPVTR	60	84	AT3G56250.1,AT3G56250.2,AT3G56250.3,AT3G56250.4	ProteinProspector	CC3
AT3G56250	AT3G56250.1	MSADLASPASAPSRPQTSR	86	104	AT3G56250.1,AT3G56250.2,AT3G56250.3,AT3G56250.4	FragPipe, ProteinProspector	CC3,CIM,HY,RKD2,SCLF
AT3G56250	AT3G56250.1	MSADLASPASAPSR	86	99	AT3G56250.1,AT3G56250.2,AT3G56250.3,AT3G56250.4	FragPipe	ND
AT3G56250	AT3G56250.1	SDMGVSDKDFTEPWSVYTVR	105	124	AT3G56250.1,AT3G56250.2,AT3G56250.3,AT3G56250.4	FragPipe, ProteinProspector	CC10,CC3,CIM,RKD2
AT3G56250	AT3G56250.1	LDLSSSSGK	148	156	AT3G56250.1,AT3G56250.2,AT3G56250.3,AT3G56250.4	FragPipe	CC3,CIM,CP,FLPD,HY,IND,ND,P,PT,RKD2,RTTP,RTUZ,SDIMB
AT3G56250	AT3G56250.1	EDPVSAACQDYIEK	185	198	AT3G56250.1,AT3G56250.2,AT3G56250.3,AT3G56250.4	FragPipe, ProteinProspector	CC3,RKD2
AT3G56260	AT3G56260.2	MSERLEDDFAIDEER	1	15	AT3G56260.2	FragPipe, ProteinProspector	CC3,PT
AT3G56260	AT3G56260.2	SERLEDDFAIDEER	2	15	AT3G56260.2	FragPipe	SD
AT3G56260	AT3G56260.2	LEDDFAIDEER	5	15	AT3G56260.2	FragPipe, ProteinProspector	EB,B1
AT3G56260	AT3G56260.2	SSYYGGASIPFIWESRPGTPK	16	36	AT3G56260.2	FragPipe	EB
AT3G56260	AT3G56260.2	KSPLLYANYEEDELR	129	143	AT3G56260.2,AT3G56260.1	FragPipe, ProteinProspector	CC3,EB
AT3G56260	AT3G56260.2	SPLLYANYEEDELR	130	143	AT3G56260.2,AT3G56260.1	FragPipe, ProteinProspector	EB
AT3G56260	AT3G56260.2	SSPTSTLCCSNGGR	144	157	AT3G56260.2,AT3G56260.1	FragPipe, ProteinProspector	EB
AT3G56270	AT3G56270.1	AEIDISPQLYGGR	43	55	AT3G56270.1	FragPipe	CP,RTUZ
AT3G56270	AT3G56270.1	ELETLDLLEALGSTK	93	107	AT3G56270.1	FragPipe	CC3,CP
AT3G56270	AT3G56270.1	SPDLMTMEMK	150	159	AT3G56270.1	FragPipe	SDIMB
AT3G56270	AT3G56270.1	QAGMNLCK	160	167	AT3G56270.1	FragPipe	FL
AT3G56270	AT3G56270.1	ESFPQRSFLSHINQHEPLIDLPEPMLK	382	408	AT3G56270.1	FragPipe	SCLF
AT3G56290	AT3G56290.1	KNEEETSLFTQLTDALDFSQVR	50	71	AT3G56290.1	FragPipe, ProteinProspector	CLLF,CP,CT,CTSAM,FLPD,HY,IND,LFD,LFP,LFPT,ND,RTTP,SP,SQ,ST,SQSP,B1,B2,B3
AT3G56290	AT3G56290.1	NEEETSLFTQLTDALDFSQVR	51	71	AT3G56290.1	FragPipe, ProteinProspector	B1,B2,B3
AT3G56290	AT3G56290.1	SEKDAELLYEAR	72	83	AT3G56290.1	FragPipe, ProteinProspector	CC10,CLLF,CP,CT,CTSAM,EB,FL,FLPD,HY,IND,LFD,LFP,LFPT,ND,RT,SCLF,SP,SQ,SQSP,SQV,ST,B1,B3,B2
AT3G56290	AT3G56290.1	DAELLYEAR	75	83	AT3G56290.1	FragPipe, ProteinProspector	CC10,CC3,CLLF,CP,CT,CTSAM,EB,FL,FLPD,HY,IND,LFD,LFP,LFPT,ND,PT,RTTP,RTUZ,SCLF,SD,SP,SQ,SQSP,SQV,ST,B1,B3,CIM
AT3G56290	AT3G56290.1	KMTQEQYGALR	91	101	AT3G56290.1	FragPipe, ProteinProspector	CLLF,CT,CTSAM,FL,FLPD,IND,LFD,LFP,LFPT,ND,PT,RTTP,SCLF,SP,SQ,SQSP,B1,B2,B3
AT3G56290	AT3G56290.1	MTQEQYGALR	92	101	AT3G56290.1	FragPipe, ProteinProspector	CC10,CLLF,CP,CT,CTSAM,FL,FLPD,HY,LFD,LFP,ND,RT,RTTP,SCLF,SP,SQSP,ST,B1,B2,B3
AT3G56290	AT3G56290.1	MTQEQYGALRR	92	102	AT3G56290.1	FragPipe, ProteinProspector	CT,CTSAM,FLPD,SP,B1,B3
AT3G56290	AT3G56290.1	IGGTYKDFFK	104	113	AT3G56290.1	FragPipe, ProteinProspector	CTSAM,LFPT,ND,SP
AT3G56290	AT3G56290.1	SYVEVDGQYVEEGWVDK	114	130	AT3G56290.1	FragPipe, ProteinProspector	CLLF,CT,CTSAM,FL,FLPD,HY,IND,LFD,LFP,LFPT,ND,PT,RTTP,SCLF,SP,SQ,SQV,ST,B1,B3
AT3G56290	AT3G56290.1	SYVEVDGQYVEEGWVDKTCK	114	133	AT3G56290.1	FragPipe	B2
AT3G56290	AT3G56290.1	QVDKLGR	145	151	AT3G56290.1	FragPipe	B1
AT3G56290	AT3G56290.1	YAHVSCLQNPPSGNFFTR	152	169	AT3G56290.1	FragPipe, ProteinProspector	CC10,CC3,CLLF,CP,CT,CTSAM,FL,FLPD,HY,IND,LFD,LFP,LFPT,ND,PT,RT,RTTP,RTUZ,SCLF,SP,SQ,SQSP,SQV,ST,B3
AT3G56300	AT3G56300.2	MAALQCLLPTHQPRVSDHMEQIIK	1	24	AT3G56300.2,AT3G56300.3	FragPipe	CIM,CP,FL,LFD,LFPT,SQV
AT3G56300	AT3G56300.1	MSEMEVEKPDLTLYNTMTQLK	1	21	AT3G56300.1	FragPipe	SQV
AT3G56300	AT3G56300.1	PDLTLYNTMTQLK	9	21	AT3G56300.1	FragPipe	CLLF,CTSAM,ND
AT3G56300	AT3G56300.1	AAVSFDLLYR	52	61	AT3G56300.1	FragPipe	LFPT
AT3G56300	AT3G56300.1	HLGYQVTYVR	65	74	AT3G56300.1	FragPipe	FL,RTTP
AT3G56300	AT3G56300.1	PLDLSNR	90	96	AT3G56300.1	FragPipe	CC10,CC3,CP,CTSAM,FL,LFPT,P,PT,RT,ST
AT3G56300	AT3G56300.1	SPSYGQLSGQR	153	163	AT3G56300.1,AT3G56300.2,AT3G56300.3	FragPipe	CIM
AT3G56300	AT3G56300.1	SLNNFFTIRQIAANYHPLALR	262	282	AT3G56300.1,AT3G56300.2,AT3G56300.3	FragPipe	RKD2
AT3G56300	AT3G56300.1	EVLDVLGLLTTLSYGELLKDMKQK	376	399	AT3G56300.1,AT3G56300.2,AT3G56300.3	FragPipe	B1
AT3G56300	AT3G56300.1	PSTPLTK	455	461	AT3G56300.1,AT3G56300.2,AT3G56300.3	FragPipe	CC3
AT3G56310	AT3G56310.1	APLLQSNTGGLVFSK	35	49	AT3G56310.1,AT3G56310.2	FragPipe, ProteinProspector	CC10,CC3,EB,RKD2,RT,RTTP,RTUZ,SD,SDIMB,SQ,SQSP,B1
AT3G56310	AT3G56310.1	SFNSIYDTSMYGR	50	62	AT3G56310.1,AT3G56310.2	FragPipe, ProteinProspector	CC10,CC3,CIM,CP,EB,FL,ND,PT,RKD2,RT,RTTP,RTUZ,SCLF,SQ,SQSP,ST,B1,B3
AT3G56310	AT3G56310.1	LQLNNGLAR	63	71	AT3G56310.1,AT3G56310.2	FragPipe, ProteinProspector	EB,FL,RT,RTTP,SD,SDIMB,ST,B3
AT3G56310	AT3G56310.1	DALVSSGLA	97	105	AT3G56310.1,AT3G56310.2	FragPipe	ap,wt
AT3G56310	AT3G56310.1	DLGYIHVNID	106	115	AT3G56310.1	FragPipe, ProteinProspector	ap,wt
AT3G56310	AT3G56310.1	DCWSNLLR	116	123	AT3G56310.1	FragPipe, ProteinProspector	ap,wt
AT3G56310	AT3G56310.1	DCWSNLLRDSEGQLVPHPETFPSGIKLLA	116	144	AT3G56310.1	FragPipe, ProteinProspector	ap,wt
AT3G56310	AT3G56310.1	DSEGQLVPHPETFPSGIKLLA	124	144	AT3G56310.1	FragPipe, ProteinProspector	ap,wt
AT3G56310	AT3G56310.1	DSEGQLVPHPETFPSGIK	124	141	AT3G56310.1	FragPipe, ProteinProspector	CC10,CC3,CIM,CLLF,CP,CT,CTSAM,EB,FL,FLPD,HY,IND,LFD,LFP,LFPT,ND,P,PT,RKD2,RT,RTTP,RTUZ,SCLF,SD,SDIMB,SP,SQ,SQSP,SQV,ST,B1,B2,B3
AT3G56310	AT3G56310.1	LLADYVHSK	142	150	AT3G56310.1,AT3G56310.2	FragPipe, ProteinProspector	CC10,CC3,CIM,CLLF,CP,CT,CTSAM,EB,FL,FLPD,HY,IND,LFD,LFP,LFPT,ND,PT,RKD2,RT,RTTP,SCLF,SD,SDIMB,SP,SQ,SQSP,SQV,ST,B1,B2,B3,RTUZ
AT3G56310	AT3G56310.1	DYVHSKGLKLGIYS	145	158	AT3G56310.1,AT3G56310.2,AT5G08370.1,AT5G08370.2,AT5G08380.1,AT5G08380.2	FragPipe, ProteinProspector	ap,wt
AT3G56310	AT3G56310.1	DAGVFTCEVHPGSLFHEVD	159	177	AT3G56310.1,AT3G56310.2	FragPipe, ProteinProspector	ap,wt
AT3G56310	AT3G56310.1	YDNCFNLGIKPIER	192	205	AT3G56310.1,AT3G56310.2	FragPipe, ProteinProspector	CC10,CC3,CIM,CLLF,CP,CT,CTSAM,EB,FL,FLPD,HY,IND,LFD,LFP,LFPT,ND,P,PT,RKD2,RT,RTTP,RTUZ,SCLF,SD,SDIMB,SP,SQ,SQSP,SQV,ST,B1,B3
AT3G56310	AT3G56310.1	YDNCFNLGIK	192	201	AT3G56310.1,AT3G56310.2	FragPipe	CIM,CP,LFPT,P,RKD2,RTUZ,SCLF,SQ,SQV
AT3G56310	AT3G56310.1	DNCFNLGIKPIERYPPMR	193	210	AT3G56310.1,AT3G56310.2	FragPipe, ProteinProspector	ap,wt
AT3G56310	AT3G56310.1	SIFYSLCEWGVDDPALWAK	219	237	AT3G56310.1,AT3G56310.2	FragPipe, ProteinProspector	SCLF,B1
AT3G56310	AT3G56310.1	DPALWAKEVGNSWRTTD	231	247	AT3G56310.1,AT3G56310.2	FragPipe, ProteinProspector	ap,wt
AT3G56310	AT3G56310.1	EVGNSWR	238	244	AT3G56310.1,AT3G56310.2	FragPipe, ProteinProspector	CC10,CC3,CIM,CLLF,CP,CT,CTSAM,EB,FL,FLPD,HY,IND,LFD,LFP,ND,P,PT,RKD2,RT,RTTP,RTUZ,SCLF,SD,SDIMB,SP,SQ,SQSP,SQV,ST,B1,B2,B3
AT3G56310	AT3G56310.1	TTDDINDTWASMTTIADLNNK	245	265	AT3G56310.1,AT3G56310.2	FragPipe, ProteinProspector	CC3,CIM,CLLF,CP,CT,EB,FL,FLPD,HY,IND,LFPT,ND,PT,RKD2,RT,RTTP,RTUZ,SCLF,SD,SDIMB,SP,SQ,SQV,ST,B3
AT3G56310	AT3G56310.1	DTWASMTTIA	251	260	AT3G56310.1,AT3G56310.2	FragPipe	ap,wt
AT3G56310	AT3G56310.1	DLNNKWAAYAGPGGWN	261	276	AT3G56310.1,AT3G56310.2	FragPipe, ProteinProspector	ap,wt
AT3G56310	AT3G56310.1	WAAYAGPGGWNDPDMLEIGNGGMTYEEYR	266	294	AT3G56310.1,AT3G56310.2	FragPipe, ProteinProspector	EB,SCLF,B1,B2
AT3G56310	AT3G56310.1	GHFSIWALMK	295	304	AT3G56310.1,AT3G56310.2	FragPipe, ProteinProspector	CC10,CC3,CIM,CLLF,EB,FL,HY,IND,LFPT,ND,PT,RKD2,RT,SCLF,SD,SP,SQSP,SQV,ST
AT3G56310	AT3G56310.1	APLLIGCDVR	305	314	AT3G56310.1,AT3G56310.2	FragPipe, ProteinProspector	CC10,CC3,CIM,CLLF,CP,EB,FL,FLPD,HY,IND,LFD,LFP,LFPT,ND,P,PT,RKD2,RT,RTTP,RTUZ,SCLF,SD,SDIMB,SP,SQ,SQSP,SQV,ST,B1,B2,B3
AT3G56310	AT3G56310.1	NMTAETLEILSNK	315	327	AT3G56310.1,AT3G56310.2	FragPipe, ProteinProspector	CC10,CC3,CIM,CP,CT,EB,FL,HY,LFP,LFPT,ND,PT,RT,RTTP,RTUZ,SCLF,SD,SDIMB,SQSP,SQV,ST,B1,B3
AT3G56310	AT3G56310.1	NMTAETLEILSNKEIIAVNQDPLGVQGR	315	342	AT3G56310.1,AT3G56310.2	FragPipe	EB,RKD2,SQSP,B1
AT3G56310	AT3G56310.1	EIIAVNQDPLGVQGR	328	342	AT3G56310.1,AT3G56310.2	FragPipe, ProteinProspector	CC10,CC3,CIM,CLLF,CP,CT,CTSAM,EB,FL,FLPD,HY,IND,LFD,LFP,LFPT,ND,P,PT,RKD2,RT,RTTP,RTUZ,SCLF,SD,SDIMB,SP,SQ,SQSP,SQV,ST,B1,B2,B3
AT3G56310	AT3G56310.1	EIIAVNQDPLGVQGRK	328	343	AT3G56310.1,AT3G56310.2	FragPipe	B3
AT3G56310	AT3G56310.1	DPLGVQGRKIQANGEN	335	350	AT3G56310.1,AT3G56310.2	FragPipe	ap,wt
AT3G56310	AT3G56310.1	DPLGVQGRKIQANGENDCQQVWSGPLSG	335	362	AT3G56310.1,AT3G56310.2	FragPipe	ap,wt
AT3G56310	AT3G56310.1	KIQANGENDCQQVWSGPLSGDR	343	364	AT3G56310.1,AT3G56310.2	FragPipe, ProteinProspector	CC10,CC3,CIM,CLLF,CP,CT,CTSAM,EB,FL,FLPD,HY,IND,LFD,LFP,LFPT,ND,PT,RKD2,RT,RTTP,RTUZ,SCLF,SD,SDIMB,SP,SQ,SQSP,SQV,ST,B1,B2,B3
AT3G56310	AT3G56310.1	IQANGENDCQQVWSGPLSGDR	344	364	AT3G56310.1,AT3G56310.2	FragPipe, ProteinProspector	CC10,CC3,CIM,CLLF,CP,CT,CTSAM,EB,FL,FLPD,HY,IND,LFD,LFP,LFPT,ND,P,PT,RKD2,RT,RTTP,RTUZ,SCLF,SD,SDIMB,SP,SQ,SQSP,SQV,ST,B1,B3
AT3G56310	AT3G56310.1	MVVALWNR	365	372	AT3G56310.1,AT3G56310.2	FragPipe, ProteinProspector	CC10,CC3,CIM,CLLF,CP,CT,CTSAM,EB,FL,FLPD,HY,IND,LFD,LFP,LFPT,ND,P,PT,RKD2,RT,RTTP,RTUZ,SCLF,SD,SDIMB,SP,SQ,SQSP,SQV,ST
AT3G56310	AT3G56310.1	DLWQHK	398	403	AT3G56310.1,AT3G56310.2	ProteinProspector	CC10,CIM,CP,CT,CTSAM,FLPD,HY,IND,ND,PT,RKD2,RT,RTUZ,SCLF,SP,SQ,SQSP,SQV,ST
AT3G56310	AT3G56310.1	DCHMYVLTPQTVSHS	421	435	AT3G56310.1,AT3G56310.2	FragPipe	wt
AT3G56320	AT3G56320.1	LSVSSSSSSSSSSLSLSTALPK	8	29	AT3G56320.1,AT3G56320.2,AT3G56320.3,AT3G56320.4,AT3G56320.5,AT3G56320.6,AT3G56320.7	FragPipe, ProteinProspector	CC10,CC3
AT3G56320	AT3G56320.1	GDSLPIDADSWMIAEER	30	46	AT3G56320.1,AT3G56320.2,AT3G56320.3,AT3G56320.4,AT3G56320.5,AT3G56320.6,AT3G56320.7	FragPipe, ProteinProspector	CC10,CC3,CIM,CP,EB,FL,P,RTTP,SQ,ST
AT3G56320	AT3G56320.1	AHEILCTIQPALVSDR	47	62	AT3G56320.1,AT3G56320.2,AT3G56320.3,AT3G56320.4,AT3G56320.5,AT3G56320.6,AT3G56320.7	FragPipe, ProteinProspector	CC10,P,RKD2,RT,ST
AT3G56320	AT3G56320.1	SRNEIIDYVR	63	72	AT3G56320.1,AT3G56320.2,AT3G56320.3,AT3G56320.4,AT3G56320.5,AT3G56320.6,AT3G56320.7	FragPipe, ProteinProspector	CC10,P
AT3G56320	AT3G56320.1	NEIIDYVR	65	72	AT3G56320.1,AT3G56320.2,AT3G56320.3,AT3G56320.4,AT3G56320.5,AT3G56320.6,AT3G56320.7	FragPipe, ProteinProspector	P
AT3G56320	AT3G56320.1	TLIMSHEGIEVFSFGSVPLK	73	92	AT3G56320.1,AT3G56320.2,AT3G56320.3,AT3G56320.4,AT3G56320.5,AT3G56320.6,AT3G56320.7	FragPipe	CC10,CC3,IND,P,RT
AT3G56320	AT3G56320.1	TYLPDGDIDLTVLTK	93	107	AT3G56320.1,AT3G56320.2,AT3G56320.3,AT3G56320.4,AT3G56320.5,AT3G56320.6,AT3G56320.7	FragPipe, ProteinProspector	CC10,CC3,CP,FL,P,RTUZ,ST
AT3G56320	AT3G56320.1	TYLPDGDIDLTVLTKQNMDDDFYGQLCSR	93	121	AT3G56320.1,AT3G56320.2,AT3G56320.3,AT3G56320.4,AT3G56320.5,AT3G56320.6,AT3G56320.7	FragPipe	ST
AT3G56320	AT3G56320.1	QNMDDDFYGQLCSR	108	121	AT3G56320.1,AT3G56320.2,AT3G56320.3,AT3G56320.4,AT3G56320.5,AT3G56320.6,AT3G56320.7	FragPipe, ProteinProspector	CC10,CC3,CP,P,RTUZ
AT3G56320	AT3G56320.1	ESEFHATDVQFIPAQVK	128	144	AT3G56320.1,AT3G56320.2,AT3G56320.3,AT3G56320.4,AT3G56320.5,AT3G56320.6,AT3G56320.7	FragPipe, ProteinProspector	CC10,CC3,CP,FL,P,PT,ST,RKD2
AT3G56320	AT3G56320.1	NCVELYSAPTK	287	297	AT3G56320.1,AT3G56320.2,AT3G56320.3,AT3G56320.4,AT3G56320.5,AT3G56320.6,AT3G56320.7	FragPipe, ProteinProspector	CC10,CC3,CIM,RKD2,RTTP,RTUZ
AT3G56320	AT3G56320.1	AVDSNGLEFPIK	298	309	AT3G56320.1,AT3G56320.2,AT3G56320.3,AT3G56320.4,AT3G56320.5,AT3G56320.6,AT3G56320.7	FragPipe, ProteinProspector	CC10,CC3,CP,RTTP,SCLF
AT3G56320	AT3G56320.1	SVTQGNVQR	326	334	AT3G56320.1,AT3G56320.2,AT3G56320.3,AT3G56320.4,AT3G56320.5,AT3G56320.6,AT3G56320.7	FragPipe	B3
AT3G56320	AT3G56320.1	DVLSLPGDTMGWR	348	360	AT3G56320.1,AT3G56320.2,AT3G56320.3,AT3G56320.4,AT3G56320.5,AT3G56320.6,AT3G56320.7	FragPipe, ProteinProspector	CC3,P
AT3G56320	AT3G56320.1	QDVNDPVTAFGTGR	378	391	AT3G56320.1,AT3G56320.2,AT3G56320.3,AT3G56320.4,AT3G56320.5,AT3G56320.6,AT3G56320.7	FragPipe, ProteinProspector	CC10,CC3,CIM,CP,FL,P,PT,RTUZ,SDIMB,SP,SQV,ST,B3
AT3G56320	AT3G56320.1	SELSELSGDFDSSFGR	392	407	AT3G56320.1,AT3G56320.2,AT3G56320.3,AT3G56320.4,AT3G56320.5,AT3G56320.6,AT3G56320.7	FragPipe, ProteinProspector	CC10,CC3,CIM,FL,P,PT,RKD2,SQ,B1
AT3G56320	AT3G56320.1	NEFHLR	449	454	AT3G56320.1,AT3G56320.2,AT3G56320.3,AT3G56320.4,AT3G56320.5,AT3G56320.6,AT3G56320.7	ProteinProspector	CC10,CC3,CP,FL,FLPD,PT,RKD2,RT,RTUZ,SP,SQ,SQSP,ST
AT3G56320	AT3G56320.1	SLNVSTSMQPFPLHSLPNGCQNMR	455	478	AT3G56320.1,AT3G56320.2,AT3G56320.3,AT3G56320.4,AT3G56320.5,AT3G56320.6,AT3G56320.7	FragPipe, ProteinProspector	CC10,CC3,CP,FL,P,RKD2
AT3G56320	AT3G56320.1	GTGTYIPDMSQQVYSDR	482	498	AT3G56320.1,AT3G56320.2,AT3G56320.3,AT3G56320.4,AT3G56320.5,AT3G56320.6,AT3G56320.7	FragPipe, ProteinProspector	CC10,CC3,P,RTTP,RTUZ,SQ,CP
AT3G56320	AT3G56320.1	GTGTYIPDMSQQVYSDRFR	482	500	AT3G56320.1,AT3G56320.2,AT3G56320.3,AT3G56320.4,AT3G56320.5,AT3G56320.6,AT3G56320.7	ProteinProspector	LFP
AT3G56320	AT3G56320.1	SANLELDDNCQFPPPENLVEPR	558	579	AT3G56320.1,AT3G56320.2,AT3G56320.3,AT3G56320.4,AT3G56320.5,AT3G56320.6,AT3G56320.7	FragPipe, ProteinProspector	CC10,CC3,P,CTSAM
AT3G56320	AT3G56320.1	TSSTLVLENGKEESIR	580	595	AT3G56320.1,AT3G56320.2,AT3G56320.3,AT3G56320.4,AT3G56320.5,AT3G56320.6,AT3G56320.7	FragPipe, ProteinProspector	CC10,CC3,EB,RKD2,SQ,CIM
AT3G56320	AT3G56320.1	EESIRSSQTMNGS	591	603	AT3G56320.1,AT3G56320.2,AT3G56320.3,AT3G56320.4,AT3G56320.5,AT3G56320.6,AT3G56320.7	ProteinProspector	CP
AT3G56330	AT3G56330.1	MLLTLSPK	1	8	AT3G56330.1	FragPipe	RKD2,SP
AT3G56330	AT3G56330.1	NLEFETGETFFR	55	66	AT3G56330.1	FragPipe, ProteinProspector	CC10,CC3,CP,CT,CTSAM,FLPD,IND,LFD,LFP,LFPT,ND,PT,RTTP,SDIMB,SQ,SQV,B1,B2,B3
AT3G56330	AT3G56330.1	NLEFETGETFFRHESAR	55	71	AT3G56330.1	FragPipe	EB
AT3G56330	AT3G56330.1	DLGVLSATLYK	74	84	AT3G56330.1	FragPipe, ProteinProspector	CC10,CLLF,CT,EB,FL,FLPD,LFD,LFP,LFPT,RT,RTUZ,SCLF,SQV
AT3G56330	AT3G56330.1	VLDAMCGCGIR	92	102	AT3G56330.1	FragPipe, ProteinProspector	CLLF,CTSAM,IND,LFD,PT,RKD2,SQ,B3
AT3G56330	AT3G56330.1	YLVEAEADFVMANDANDDNRR	106	126	AT3G56330.1	FragPipe, ProteinProspector	CLLF,CT,FLPD,LFD,B1
AT3G56330	AT3G56330.1	RVITDNLSK	126	134	AT3G56330.1	FragPipe	CIM,SQSP
AT3G56330	AT3G56330.1	VITDNLSKVER	127	137	AT3G56330.1	FragPipe	B3
AT3G56330	AT3G56330.1	WVVTHMLANK	145	154	AT3G56330.1	FragPipe	CLLF
AT3G56330	AT3G56330.1	PMPFGNEIGLR	222	232	AT3G56330.1	FragPipe	LFD,SQ,B3
AT3G56330	AT3G56330.1	MLIGGAVR	233	240	AT3G56330.1	FragPipe	SQ
AT3G56330	AT3G56330.1	NYGFVTHCNLCGHSHTLR	279	296	AT3G56330.1	FragPipe	ND
AT3G56330	AT3G56330.1	FDELGLMGCPCSDTK	297	311	AT3G56330.1	FragPipe, ProteinProspector	CLLF,CT,CTSAM,FL,FLPD,IND,LFD,LFP,ND,SCLF,SP,SQ,SQV
AT3G56330	AT3G56330.1	EWGWVSEGTGMDLDK	342	356	AT3G56330.1	FragPipe, ProteinProspector	CC10,CLLF,CP,CTSAM,FL,FLPD,IND,LFD,LFP,SP,SQV
AT3G56330	AT3G56330.1	LLSIMIEESDPR	357	368	AT3G56330.1	FragPipe, ProteinProspector	CC3,CLLF,CT,CTSAM,FL,FLPD,RKD2
AT3G56330	AT3G56330.1	LPPGYTK	369	375	AT3G56330.1	FragPipe	B1
AT3G56330	AT3G56330.1	MDEMASR	376	382	AT3G56330.1	FragPipe	B3
AT3G56330	AT3G56330.1	MMSALVK	393	399	AT3G56330.1	FragPipe	B3
AT3G56330	AT3G56330.1	EGYAASR	400	406	AT3G56330.1	FragPipe	B1,B3
AT3G56330	AT3G56330.1	SHIIPNALK	407	415	AT3G56330.1	FragPipe	B2,B3
AT3G56330	AT3G56330.1	TDCPMSHFVR	416	425	AT3G56330.1	FragPipe, ProteinProspector	FLPD,HY,ND,SCLF,B1,B3
AT3G56340	AT3G56340.1	GHVKPIR	16	22	AT3G56340.1	FragPipe	B2
AT3G56340	AT3G56340.1	KEDTPKPAQPGQAPRPAGGAPAAPR	105	129	AT3G56340.1	ProteinProspector	CC10,CC3,CIM,CLLF,CTSAM,EB,FL,FLPD,HY,IND,LFPT,ND,PT,RKD2,RT,RTTP,RTUZ,SD,SDIMB,SP,SQ,SQSP,SQV
AT3G56340	AT3G56340.1	EDTPKPAQPGQAPR	106	119	AT3G56340.1	FragPipe	CC10,CC3,CIM,CLLF,CP,CTSAM,EB,FL,FLPD,HY,IND,LFD,LFP,LFPT,ND,P,PT,RKD2,RT,RTTP,RTUZ,SCLF,SD,SP,SQ,SQSP,SQV,ST,B3
AT3G56340	AT3G56340.1	EDTPKPAQPGQAPRPAGGAPAAPR	106	129	AT3G56340.1	FragPipe, ProteinProspector	B1,B3,CC10,CC3,CIM,CLLF,CP,CTSAM,EB,FL,FLPD,HY,IND,LFD,LFP,ND,P,PT,RKD2,RT,RTTP,RTUZ,SCLF,SD,SP,SQ,SQSP,ST,B2
AT3G56340	AT3G56340.1	EDTPKPAQPGQAPRPAGGAPAAPRA	106	130	AT3G56340.1	ProteinProspector	EB,ND,RTTP,SDIMB,SQSP,B2,B3
AT3G56340	AT3G56340.1	PAQPGQAPRPAGGAPAAPR	111	129	AT3G56340.1	FragPipe	CC10,CC3,CIM,CLLF,CP,CTSAM,EB,FL,FLPD,HY,IND,LFD,LFP,LFPT,P,PT,RTTP,RTUZ,SCLF,SP,SQ,SQV,ST
AT3G56340	AT3G56340.1	PAGGAPAAPR	120	129	AT3G56340.1	FragPipe	CC10,CC3,CIM,CP,CT,FLPD,HY,IND,LFD,LFPT,ND,P,PT,RT,RTUZ,SP,SQ,SQSP,ST,B1,B3
AT3G56350	AT3G56350.1	GATMEPCLESMK	23	34	AT3G56350.1	FragPipe	SD
AT3G56350	AT3G56350.1	TASLPDLPYAYDALEPAISEEIMR	35	58	AT3G56350.1	FragPipe, ProteinProspector	EB,SD,SDIMB,B1,B2,B3
AT3G56350	AT3G56350.1	LHHQKHHQTYVTQYNK	59	74	AT3G56350.1	ProteinProspector	SD,SDIMB
AT3G56350	AT3G56350.1	HHQTYVTQYNK	64	74	AT3G56350.1	FragPipe, ProteinProspector	EB,HY,SD,SDIMB
AT3G56350	AT3G56350.1	SAMADGDHSSVVK	81	93	AT3G56350.1	FragPipe, ProteinProspector	CIM,CT,CTSAM,EB,HY,RT,RTUZ,SD,SDIMB,SQ,SQSP,B3
AT3G56350	AT3G56350.1	SAMADGDHSSVVKLQSLIK	81	99	AT3G56350.1	FragPipe, ProteinProspector	SD,SDIMB
AT3G56350	AT3G56350.1	LQSLIK	94	99	AT3G56350.1	ProteinProspector	B1
AT3G56350	AT3G56350.1	FNGGGHVNHAIFWK	100	113	AT3G56350.1	FragPipe, ProteinProspector	CT,EB,HY,SD,SDIMB
AT3G56350	AT3G56350.1	NLAPVHEGGGKPPHDPLASAIDAHFGSLEGLIQK	114	147	AT3G56350.1	FragPipe, ProteinProspector	CT,CTSAM,EB,HY,RT,SD,SDIMB,SQSP,SQV
AT3G56350	AT3G56350.1	MNAEGAAVQGSGWVWFGLDR	148	167	AT3G56350.1	FragPipe, ProteinProspector	EB,HY,SD,SDIMB
AT3G56350	AT3G56350.1	RLVVETTANQDPLVTK	171	186	AT3G56350.1	FragPipe, ProteinProspector	CC10,EB,FLPD,HY,ND,SCLF,SD,SDIMB,B1,B3
AT3G56350	AT3G56350.1	LVVETTANQDPLVTK	172	186	AT3G56350.1	FragPipe, ProteinProspector	CT,CTSAM,EB,HY,LFP,ND,P,RT,RTUZ,SD,SDIMB,SQSP,SQV,ST,B3
AT3G56350	AT3G56350.1	GSHLVPLIGIDVWEHAYYPQYK	187	208	AT3G56350.1	FragPipe, ProteinProspector	EB,HY,SD,SDIMB
AT3G56350	AT3G56350.1	AEYLKNIWTVINWK	212	225	AT3G56350.1	FragPipe	LFPT
AT3G56350	AT3G56350.1	NIWTVINWK	217	225	AT3G56350.1	FragPipe, ProteinProspector	CT,EB,HY,SD,SDIMB
AT3G56350	AT3G56350.1	YAADVFEK	226	233	AT3G56350.1	FragPipe, ProteinProspector	CT,CTSAM,EB,HY,LFD,LFP,SD,SDIMB,SQSP,SQV,ST,B1,B3
AT3G56350	AT3G56350.1	YAADVFEKHTR	226	236	AT3G56350.1	FragPipe, ProteinProspector	SDIMB,B3
AT3G56360	AT3G56360.1	EKLDVWLR	80	87	AT3G56360.1	FragPipe, ProteinProspector	HY
AT3G56360	AT3G56360.1	DSVVEIVK	88	95	AT3G56360.1	FragPipe, ProteinProspector	CT,ND,SCLF,B3
AT3G56360	AT3G56360.1	ESPLLMHLYAEANGGLTTTATNPK	99	122	AT3G56360.1	FragPipe	CC3,PT,SQSP
AT3G56360	AT3G56360.1	AEDWTEMEGK	123	132	AT3G56360.1	FragPipe, ProteinProspector	CC3,CIM,CP,EB,HY,IND,LFD,ND,PT,RTUZ,SCLF,ST
AT3G56360	AT3G56360.1	TPEGVILVEK	140	149	AT3G56360.1	FragPipe, ProteinProspector	HY,B1
AT3G56360	AT3G56360.1	LADGDIADDDDHDGGACGEDTSAWGIVAQGR	150	180	AT3G56360.1	FragPipe	B1
AT3G56360	AT3G56360.1	GSDTGPVCYLLK	181	192	AT3G56360.1	FragPipe	LFD,RKD2
AT3G56370	AT3G56370.1	ADLRDPEQK	37	45	AT3G56370.1	FragPipe, ProteinProspector	CC3,CP,CTSAM,LFP,B1,B3
AT3G56370	AT3G56370.1	LASWNEDDYTPCSWNGVK	46	63	AT3G56370.1	FragPipe, ProteinProspector	CC10,CC3,CIM,CLLF,CP,CT,CTSAM,EB,FL,FLPD,HY,IND,LFD,LFP,LFPT,ND,PT,RKD2,RTTP,RTUZ,SP,SQ,SQV,ST
AT3G56370	AT3G56370.1	VTELNLDGFSLSGR	71	84	AT3G56370.1	FragPipe, ProteinProspector	CC10,CC3,CIM,CLLF,CP,CTSAM,EB,FL,FLPD,HY,LFP,LFPT,ND,PT,RKD2,RTTP,RTUZ,SCLF,SP,SQSP,SQV,ST,B3,RT
AT3G56370	AT3G56370.1	GLLQLQFLHK	88	97	AT3G56370.1	FragPipe, ProteinProspector	CC3,CLLF,CP,FL,FLPD,HY,PT,SQ,RKD2
AT3G56370	AT3G56370.1	VVDLSSNGLSGSLPDEFFR	122	140	AT3G56370.1	FragPipe, ProteinProspector	CC3,CLLF,CP,CTSAM,FL,LFD,LFP,PT,RKD2,RT,RTTP,RTUZ,SQ,B1,B3,CC10,ST
AT3G56370	AT3G56370.1	VVDLSSNGLSGSLPDEFFRQCGSLR	122	146	AT3G56370.1	ProteinProspector	HY
AT3G56370	AT3G56370.1	SLDLSRNELEGEFPEKIDR	195	213	AT3G56370.1	FragPipe	B1
AT3G56370	AT3G56370.1	SLDLSRNELEGEFPEK	195	210	AT3G56370.1	FragPipe	B3
AT3G56370	AT3G56370.1	NELEGEFPEK	201	210	AT3G56370.1	FragPipe, ProteinProspector	CC10,CC3,CIM,CLLF,CP,CT,CTSAM,FLPD,HY,IND,LFD,LFP,LFPT,ND,PT,RKD2,RTTP,RTUZ,SCLF,SP,SQ,SQSP,SQV,B1
AT3G56370	AT3G56370.1	NELEGEFPEKIDR	201	213	AT3G56370.1	FragPipe, ProteinProspector	CLLF,CP,CTSAM,EB,FL,FLPD,IND,ND,PT,RKD2,RTTP,SP,SQV,B1
AT3G56370	AT3G56370.1	LSGPIPSEIGSCMLLK	227	242	AT3G56370.1	FragPipe, ProteinProspector	CC10,CC3,CLLF,CP,EB,FL,FLPD,HY,IND,LFD,LFPT,ND,PT,RKD2,RT,RTTP,RTUZ,SCLF,SP,SQ,SQSP,SQV,B3,CIM
AT3G56370	AT3G56370.1	TIDLSENSLSGSLPNTFQQLSLCYSLNLGKNALEGEVPK	243	281	AT3G56370.1	FragPipe	SQV
AT3G56370	AT3G56370.1	NALEGEVPK	273	281	AT3G56370.1	FragPipe, ProteinProspector	CC10,CC3,CIM,CP,FL,SQ,B1,B3
AT3G56370	AT3G56370.1	SLETLDLSMNK	288	298	AT3G56370.1	FragPipe, ProteinProspector	CC10,CC3,CLLF,CP,CTSAM,FL,FLPD,LFD,LFP,RKD2,SQ,B3
AT3G56370	AT3G56370.1	FSGQVPDSIGNLLALK	299	314	AT3G56370.1	FragPipe, ProteinProspector	CC10,CC3,CIM,CLLF,CP,CT,CTSAM,FL,FLPD,IND,LFD,LFP,LFPT,ND,PT,RKD2,RT,RTTP,RTUZ,SCLF,SP,SQ,SQSP,SQV,ST,HY
AT3G56370	AT3G56370.1	LPMWLFQDGSR	351	361	AT3G56370.1	FragPipe, ProteinProspector	CC3,CIM,CP,FL,HY,PT,SQ
AT3G56370	AT3G56370.1	KIQVLDLSHNAFSGEIGAGLGDLR	377	400	AT3G56370.1	FragPipe, ProteinProspector	CTSAM,EB,SQ
AT3G56370	AT3G56370.1	IQVLDLSHNAFSGEIGAGLGDLR	378	400	AT3G56370.1	FragPipe, ProteinProspector	CC10,CC3,CIM,CLLF,CP,CTSAM,EB,FL,FLPD,IND,LFD,LFP,LFPT,ND,PT,RKD2,RTTP,RTUZ,SP,SQ,SQSP,ST,B3
AT3G56370	AT3G56370.1	DLSHNAFSGEIGAGLGDLR	382	400	AT3G56370.1	FragPipe	wt
AT3G56370	AT3G56370.1	DLEGLHLSR	401	409	AT3G56370.1	FragPipe, ProteinProspector	CC3,CIM,CLLF,CP,CT,CTSAM,EB,FLPD,IND,LFP,ND,RKD2,RT,RTTP,RTUZ,SCLF,SQ
AT3G56370	AT3G56370.1	NSLTGPIPSTIGELK	410	424	AT3G56370.1	FragPipe, ProteinProspector	CIM,CLLF,CP,CTSAM,EB,FL,HY,ND,PT,RT,RTTP,RTUZ,SCLF,SP,SQ,SQSP,SQV
AT3G56370	AT3G56370.1	HLSVLDVSHNQLNGMIPR	425	442	AT3G56370.1	FragPipe, ProteinProspector	CC3,CIM,CP,EB,FL,FLPD,LFD,LFP,LFPT,ND,RT,RTTP,SQ
AT3G56370	AT3G56370.1	ETGGAVSLEELR	443	454	AT3G56370.1	FragPipe, ProteinProspector	CC10,CC3,CIM,CP,CT,CTSAM,EB,FL,FLPD,HY,LFP,PT,RKD2,RT,RTUZ,SP,SQ,SQSP,SQV,B1,B3,ST
AT3G56370	AT3G56370.1	LENNLLEGNIPSSIK	455	469	AT3G56370.1	FragPipe, ProteinProspector	CC3,CIM,CLLF,CTSAM,IND,LFD,LFP,LFPT,RKD2,RT,RTTP,RTUZ
AT3G56370	AT3G56370.1	SLILSHNK	476	483	AT3G56370.1	FragPipe	B3
AT3G56370	AT3G56370.1	LLGSIPPELAK	484	494	AT3G56370.1	FragPipe, ProteinProspector	CP,EB,LFP,SQ
AT3G56370	AT3G56370.1	LTRLEEVDLSFNELAGTLPK	495	514	AT3G56370.1	FragPipe	B1
AT3G56370	AT3G56370.1	LEEVDLSFNELAGTLPK	498	514	AT3G56370.1	FragPipe, ProteinProspector	CC3,CIM,CLLF,CP,CT,CTSAM,EB,FL,FLPD,HY,IND,LFD,LFP,LFPT,ND,RKD2,RT,RTTP,RTUZ,SQ,SQSP,B1
AT3G56370	AT3G56370.1	SAVPLTFSGGDDFSR	636	650	AT3G56370.1	FragPipe, ProteinProspector	CC10,CC3,CP,FL,FLPD,PT,RKD2,B3,CTSAM
AT3G56370	AT3G56370.1	SPTTDSNSGK	651	660	AT3G56370.1	FragPipe, ProteinProspector	B1,B3
AT3G56370	AT3G56370.1	LVMFSGEPDFSTGTHALLNK	661	680	AT3G56370.1	FragPipe, ProteinProspector	CC3,CIM,CP,CT,CTSAM,FL,FLPD,RT,RTTP,RTUZ,SQ
AT3G56370	AT3G56370.1	GGFGAVYR	687	694	AT3G56370.1	FragPipe	CTSAM,FL,SQ,B3
AT3G56370	AT3G56370.1	DGYPVAIKK	699	707	AT3G56370.1	FragPipe, ProteinProspector	CP,IND
AT3G56370	AT3G56370.1	DGYPVAIK	699	706	AT3G56370.1	FragPipe, ProteinProspector	CTSAM,B1,B3,CIM
AT3G56370	AT3G56370.1	KLTVSSLVK	707	715	AT3G56370.1	FragPipe	RT,SQ
AT3G56370	AT3G56370.1	LTVSSLVK	708	715	AT3G56370.1	FragPipe, ProteinProspector	CC3,CIM,FLPD,RT,SQ,B3
AT3G56370	AT3G56370.1	SQDEFER	716	722	AT3G56370.1	FragPipe, ProteinProspector	CC3,CIM,SQ,B1
AT3G56370	AT3G56370.1	SQDEFEREVK	716	725	AT3G56370.1	FragPipe	B1
AT3G56370	AT3G56370.1	QLHEAPGGNSSLSWNDR	763	779	AT3G56370.1	FragPipe, ProteinProspector	CC3,CIM,CP,CT,CTSAM,FL,HY,LFP,PT,RT,RTUZ,SQ,ST
AT3G56370	AT3G56370.1	FNIILGTAK	780	788	AT3G56370.1	FragPipe	B1
AT3G56370	AT3G56370.1	CLAYLHQSNIIHYNIK	789	804	AT3G56370.1	FragPipe	FL
AT3G56370	AT3G56370.1	SSNVLLDSSGEPK	805	817	AT3G56370.1	FragPipe, ProteinProspector	CC10,CC3,CIM,CLLF,CP,CT,CTSAM,EB,FL,FLPD,IND,LFP,ND,PT,RKD2,RT,SQ
AT3G56370	AT3G56370.1	VGDYGLAR	818	825	AT3G56370.1	FragPipe, ProteinProspector	CC10,LFP,RT,RTUZ,SD
AT3G56370	AT3G56370.1	LLPMLDR	826	832	AT3G56370.1	FragPipe, ProteinProspector	CC10,CP,CTSAM,EB,LFD,RT,RTUZ,SQ,B1,B3
AT3G56370	AT3G56370.1	IQSALGYMAPEFACR	839	853	AT3G56370.1	FragPipe, ProteinProspector	CC10,CC3,CIM,CLLF,CP,CTSAM,FL,FLPD,ND,SQ
AT3G56370	AT3G56370.1	KPVEYMEDDVVVLCDMVR	878	895	AT3G56370.1	FragPipe	CP,SQ
AT3G56370	AT3G56370.1	DMVREALE	892	899	AT3G56370.1	FragPipe	ap,wt
AT3G56370	AT3G56370.1	EALEDGRADECIDPR	896	910	AT3G56370.1	FragPipe, ProteinProspector	CIM,CLLF,CP,CTSAM,FLPD,HY,IND,LFD,LFP,LFPT,PT,RTUZ,SQ,B1
AT3G56370	AT3G56370.1	EALEDGR	896	902	AT3G56370.1	FragPipe	B1
AT3G56370	AT3G56370.1	ADECIDPR	903	910	AT3G56370.1	FragPipe, ProteinProspector	CC3,CIM,CT,CTSAM,FL,FLPD,LFD,LFP,LFPT,RTTP,RTUZ,SQ,B1
AT3G56370	AT3G56370.1	FPVEEAVAVIK	915	925	AT3G56370.1	FragPipe, ProteinProspector	CC10,CC3,CIM,CP,CTSAM,EB,FL,FLPD,HY,LFD,LFP,LFPT,ND,PT,RT,RTUZ,SQ,ST
AT3G56370	AT3G56370.1	LGLICTSQVPSSR	926	938	AT3G56370.1	FragPipe	CC3,CP,FL
AT3G56370	AT3G56370.1	LGLICTSQVPSSRPHMGEAVNILR	926	949	AT3G56370.1	FragPipe, ProteinProspector	CC3,CIM,FL,FLPD,SQ
AT3G56370	AT3G56370.1	PHMGEAVNILR	939	949	AT3G56370.1	FragPipe	CP
AT3G56370	AT3G56370.1	CPSGSSDELGSS	953	964	AT3G56370.1	ProteinProspector	B1
AT3G56380	AT3G56380.1	VNLIITDYCMPGMTGFELLK	76	95	AT3G56380.1,AT3G56380.2	FragPipe	CP,LFPT
AT3G56380	AT3G56380.1	CLASGAQMFMQKPLK	123	137	AT3G56380.1,AT2G40670.1,AT2G40670.2,AT3G56380.2	FragPipe	LFPT
AT3G56410	AT3G56410.2	KTFEPSSDSSPSPR	17	30	AT3G56410.2	ProteinProspector	B1,B3
AT3G56410	AT3G56410.2	TFEPSSDSSPSPR	18	30	AT3G56410.2	FragPipe, ProteinProspector	CLLF,CT,CTSAM,IND,LFD,LFP,LFPT,RTTP,RTUZ,SCLF,SP,SQV,B1,B3
AT3G56410	AT3G56410.2	TFEPSSDSSPSPRLLSIIR	18	36	AT3G56410.2	FragPipe	PT
AT3G56410	AT3G56410.2	TVPGLSSQSR	56	65	AT3G56410.2,AT3G56410.1	FragPipe	B1,B3
AT3G56410	AT3G56410.2	LLQEPLDATSYK	75	86	AT3G56410.2,AT3G56410.1	FragPipe, ProteinProspector	LFD,LFP,LFPT,B1
AT3G56410	AT3G56410.2	RWEPDGNDHTNTIPEALLSSQNR	98	120	AT3G56410.2,AT3G56410.1	FragPipe	RTTP
AT3G56410	AT3G56410.2	SLSAEVESPEDGSR	121	134	AT3G56410.2,AT3G56410.1	FragPipe, ProteinProspector	CC10,FLPD,HY,IND,LFD,LFPT,RT,RTTP,RTUZ,SCLF,SP,SQV,B1
AT3G56410	AT3G56410.2	EYNSRPSTSVER	143	154	AT3G56410.2,AT3G56410.1,AT3G56410.3	FragPipe, ProteinProspector	CIM,CLLF,CT,CTSAM,HY,IND,LFD,LFP,LFPT,ND,RTTP,RTUZ,SCLF,SP,B1,B3
AT3G56410	AT3G56410.2	GYHPETVYKPETSDIR	155	170	AT3G56410.2,AT3G56410.1,AT3G56410.3	FragPipe, ProteinProspector	CT,LFD,LFP,LFPT,RTTP,SCLF
AT3G56410	AT3G56410.2	RTDDFSETGDSDVFTSER	176	193	AT3G56410.2,AT3G56410.1,AT3G56410.3	FragPipe, ProteinProspector	CLLF,CT,CTSAM,IND,LFD,LFP,LFPT,RT,RTTP,RTUZ,SQV,B1
AT3G56410	AT3G56410.2	TDDFSETGDSDVFTSER	177	193	AT3G56410.2,AT3G56410.1,AT3G56410.3	FragPipe, ProteinProspector	RT,RTUZ,SCLF,SD,B1
AT3G56410	AT3G56410.2	SSPYNTR	194	200	AT3G56410.2,AT3G56410.1,AT3G56410.3	FragPipe	B1,B3
AT3G56410	AT3G56410.2	SNAAQWAQHEGR	201	212	AT3G56410.2,AT3G56410.1,AT3G56410.3	FragPipe, ProteinProspector	CC10,CLLF,CTSAM,HY,LFP,LFPT,RT,RTTP,SCLF,B1,B3
AT3G56410	AT3G56410.2	SSQSQLHDLQYHNLYEPSR	293	311	AT3G56410.2,AT3G56410.1,AT3G56410.3	FragPipe, ProteinProspector	CC10,CLLF,CT,CTSAM,IND,LFD,LFP,LFPT,ND,RTTP,SCLF
AT3G56410	AT3G56410.2	SETPHHSVYSER	312	323	AT3G56410.2,AT3G56410.1,AT3G56410.3	FragPipe, ProteinProspector	CIM,CLLF,CT,CTSAM,LFD,LFP
AT3G56410	AT3G56410.2	SYVPAAAPHR	324	333	AT3G56410.2,AT3G56410.1,AT3G56410.3	FragPipe, ProteinProspector	LFPT,B1,B3
AT3G56410	AT3G56410.2	STYSEHSVGISK	334	345	AT3G56410.2,AT3G56410.1,AT3G56410.3	FragPipe, ProteinProspector	CC10,CIM,CLLF,CT,CTSAM,FL,FLPD,HY,IND,LFD,LFP,LFPT,ND,RT,RTTP,RTUZ,SCLF,SP
AT3G56410	AT3G56410.2	HILPSAGGAPFATCSYCLELLQLPQVSPQGK	372	402	AT3G56410.2,AT3G56410.1,AT3G56410.3	FragPipe	CLLF,CT,CTSAM,HY,IND,LFD,LFP,LFPT,ND,RTTP,SCLF
AT3G56410	AT3G56410.2	CGSCSGVLK	410	418	AT3G56410.2,AT3G56410.1,AT3G56410.3	FragPipe, ProteinProspector	B3
AT3G56410	AT3G56410.1	DAVILSQKILETFE	436	449	AT3G56410.1,AT3G56410.2,AT3G56410.3	FragPipe, ProteinProspector	ap,wt
AT3G56410	AT3G56410.1	DKGIKEDIRNISTKFL	450	465	AT3G56410.1,AT3G56410.2,AT3G56410.3	FragPipe	wt
AT3G56410	AT3G56410.2	SNDAVILSQK	481	490	AT3G56410.2,AT3G56410.1,AT3G56410.3	FragPipe, ProteinProspector	CT,B1
AT3G56410	AT3G56410.2	ILETFEDK	491	498	AT3G56410.2,AT3G56410.1,AT3G56410.3	FragPipe, ProteinProspector	CLLF,LFD,LFP,LFPT,RT,RTTP,RTUZ,SCLF,SP,B1
AT3G56410	AT3G56410.2	GIKEDIR	499	505	AT3G56410.2,AT3G56410.1,AT3G56410.3	FragPipe	B1
AT3G56410	AT3G56410.2	FLDLK	511	515	AT3G56410.1,AT3G56410.2,AT3G56410.3	ProteinProspector	B1
AT3G56410	AT3G56410.2	LEALQPHLKPMGNR	516	529	AT3G56410.2,AT3G56410.1,AT3G56410.3	FragPipe, ProteinProspector	HY,LFP
AT3G56410	AT3G56410.2	RLSEQQPTSSETIGETSK	530	547	AT3G56410.2,AT3G56410.1,AT3G56410.3	FragPipe, ProteinProspector	HY,SP,SQV
AT3G56410	AT3G56410.2	LSEQQPTSSETIGETSK	531	547	AT3G56410.2,AT3G56410.1,AT3G56410.3	FragPipe, ProteinProspector	CC10,CLLF,CT,CTSAM,FLPD,HY,IND,LFD,LFP,LFPT,ND,PT,RT,RTTP,RTUZ,SCLF,SP,SQV,B1,B3
AT3G56410	AT3G56410.2	IHLEQSQEAHSEK	548	560	AT3G56410.2,AT3G56410.1,AT3G56410.3	FragPipe, ProteinProspector	CC10,CLLF,CT,CTSAM,HY,IND,LFD,RKD2,RT,RTTP,RTUZ,SCLF,SP,B1,FLPD,LFP
AT3G56410	AT3G56410.1	MSESSEEDERVAER	559	572	AT3G56410.1,AT3G56410.2,AT3G56410.3	ProteinProspector	FLPD
AT3G56410	AT3G56410.2	NEIIKPEEIVGEGSGESLEVPVNQNER	579	605	AT3G56410.2,AT3G56410.1,AT3G56410.3	FragPipe, ProteinProspector	LFD,RTTP,RTUZ,SCLF,SQV
AT3G56410	AT3G56410.2	MSESSEEDER	606	615	AT3G56410.2,AT3G56410.1,AT3G56410.3	FragPipe, ProteinProspector	RTUZ
AT3G56410	AT3G56410.2	SVSHSEELLYK	620	630	AT3G56410.2,AT3G56410.1,AT3G56410.3	FragPipe, ProteinProspector	CT,LFP,LFPT
AT3G56410	AT3G56410.2	SVSHSEELLYKK	620	631	AT3G56410.2,AT3G56410.1,AT3G56410.3	FragPipe, ProteinProspector	SCLF
AT3G56410	AT3G56410.1	DKPQLHLDKSRYTR	625	638	AT3G56410.1,AT3G56410.2,AT3G56410.3	FragPipe, ProteinProspector	ap,wt
AT3G56410	AT3G56410.2	EYVSETR	632	638	AT3G56410.2,AT3G56410.1,AT3G56410.3	FragPipe, ProteinProspector	RTUZ,B1
AT3G56410	AT3G56410.1	DTSVKEDTEHISNTIS	654	669	AT3G56410.1,AT3G56410.2,AT3G56410.3	FragPipe	ap,wt
AT3G56410	AT3G56410.1	DTEHISNTIS	660	669	AT3G56410.1,AT3G56410.2,AT3G56410.3	FragPipe	ap,wt
AT3G56410	AT3G56410.2	DSICDSSLSYGEPFEDTSVKEDTEHISNTISDAK	686	719	AT3G56410.2,AT3G56410.1,AT3G56410.3	FragPipe	CLLF,CTSAM,IND,LFP
AT3G56410	AT3G56410.2	DSICDSSLSYGEPFEDTSVK	686	705	AT3G56410.2,AT3G56410.1,AT3G56410.3	FragPipe, ProteinProspector	CT,HY,RT,RTUZ,SCLF
AT3G56410	AT3G56410.2	EDTEHISNTISDAK	706	719	AT3G56410.2,AT3G56410.1,AT3G56410.3	FragPipe, ProteinProspector	CT,LFD,LFP,RT,RTUZ,SCLF
AT3G56410	AT3G56410.2	SATTHSPLNSLVNENQR	720	736	AT3G56410.2,AT3G56410.1,AT3G56410.3	FragPipe, ProteinProspector	RTTP,SCLF,SQSP,B3
AT3G56410	AT3G56410.2	IQEHSKYEYENLSER	754	768	AT3G56410.2,AT3G56410.1,AT3G56410.3	FragPipe, ProteinProspector	CLLF,CTSAM,IND,LFPT,RTTP
AT3G56410	AT3G56410.2	YEYENLSER	760	768	AT3G56410.2,AT3G56410.1,AT3G56410.3	FragPipe, ProteinProspector	CC10,CIM,CLLF,CT,CTSAM,FLPD,HY,IND,LFD,LFP,LFPT,RT,RTTP,RTUZ,SCLF
AT3G56410	AT3G56410.2	QELEMTISDR	769	778	AT3G56410.2,AT3G56410.1,AT3G56410.3	FragPipe, ProteinProspector	ND,SCLF,B1,B3,RT
AT3G56410	AT3G56410.2	LEESRYETNETLEPSK	783	798	AT3G56410.2,AT3G56410.1,AT3G56410.3	FragPipe, ProteinProspector	CC10,CTSAM,HY,LFPT,RTTP,SQ
AT3G56410	AT3G56410.1	DSPNENVENSYGTLEPVYLEESGFAGERTWEGTIE	787	821	AT3G56410.1,AT3G56410.2,AT3G56410.3	ProteinProspector	wt
AT3G56410	AT3G56410.2	YETNETLEPSK	788	798	AT3G56410.2,AT3G56410.1,AT3G56410.3	FragPipe, ProteinProspector	CC10,CLLF,CT,CTSAM,FLPD,HY,IND,LFD,LFP,LFPT,ND,RT,RTTP,RTUZ,SP,SQ,CIM
AT3G56410	AT3G56410.2	YETNETLEPSKVGEDGSLVSFEK	788	810	AT3G56410.2,AT3G56410.1,AT3G56410.3	FragPipe, ProteinProspector	CLLF,CTSAM,HY,IND,LFD,LFP,LFPT,RT,SCLF,RTTP,SP
AT3G56410	AT3G56410.2	VGEDGSLVSFEK	799	810	AT3G56410.2,AT3G56410.1,AT3G56410.3	FragPipe, ProteinProspector	CT,CTSAM,IND,LFD,LFP,LFPT,RT,RTTP,SCLF,SP
AT3G56410	AT3G56410.2	VSEAFETIIEGK	811	822	AT3G56410.2,AT3G56410.1,AT3G56410.3	FragPipe, ProteinProspector	CTSAM,HY,LFP,LFPT,ND,B1,B3
AT3G56410	AT3G56410.2	LVSHQMDSPNENVENSYGTLEPVYLEESGFAGER	828	861	AT3G56410.2,AT3G56410.1,AT3G56410.3	FragPipe, ProteinProspector	CLLF,CT,HY,LFP,RT,RTTP,RTUZ,SP
AT3G56410	AT3G56410.1	DYELGTILEPDEYA	856	869	AT3G56410.1,AT3G56410.2,AT3G56410.3	FragPipe, ProteinProspector	ap,wt
AT3G56410	AT3G56410.2	TWEGTIEDR	862	870	AT3G56410.2,AT3G56410.1,AT3G56410.3	FragPipe, ProteinProspector	CT,CTSAM,HY,LFD,LFPT,ND,RT,RTTP,SCLF,B1,RTUZ
AT3G56410	AT3G56410.2	AGLHLEEYESNYENYSR	871	887	AT3G56410.2,AT3G56410.1,AT3G56410.3	FragPipe	HY
AT3G56410	AT3G56410.2	AGLHLEEYESNYENYSRPFEWTSETAPTFR	871	900	AT3G56410.2,AT3G56410.1,AT3G56410.3	FragPipe	RT,SP
AT3G56410	AT3G56410.2	MHDYELGTILEPDEYADGR	901	919	AT3G56410.2,AT3G56410.1,AT3G56410.3	FragPipe, ProteinProspector	CT,HY,RT,RTUZ,SCLF,RTTP
AT3G56410	AT3G56410.2	GSFNDDGGSEER	926	937	AT3G56410.2,AT3G56410.1,AT3G56410.3	FragPipe, ProteinProspector	RTUZ,SCLF,B1,RT
AT3G56410	AT3G56410.2	VVFHESQVAIPEQSHYEYENSSK	938	960	AT3G56410.2,AT3G56410.1,AT3G56410.3	FragPipe, ProteinProspector	CIM,CTSAM,FL,FLPD,HY,IND,LFPT,ND,RKD2,RTTP,RTUZ,SCLF,SP,SQV,CT
AT3G56410	AT3G56410.2	RQELSDTVFDIAR	961	973	AT3G56410.2,AT3G56410.1,AT3G56410.3	FragPipe, ProteinProspector	CC10,CLLF,HY,IND,RTTP,SCLF,SP,B1,B3
AT3G56410	AT3G56410.2	QELSDTVFDIAR	962	973	AT3G56410.2,AT3G56410.1,AT3G56410.3	FragPipe, ProteinProspector	CT,RTUZ
AT3G56410	AT3G56410.2	SELQEYR	974	980	AT3G56410.2,AT3G56410.1,AT3G56410.3	FragPipe	CLLF,CT,CTSAM,IND,LFD,LFP,LFPT,SQSP,B1,B3
AT3G56410	AT3G56410.2	SELQEYRYER	974	983	AT3G56410.2,AT3G56410.1,AT3G56410.3	FragPipe	B1
AT3G56410	AT3G56410.2	NETLEPSK	984	991	AT3G56410.2,AT3G56410.1,AT3G56410.3	FragPipe	B1,B3
AT3G56410	AT3G56410.2	MVGDGSVVPVEK	992	1003	AT3G56410.2,AT3G56410.1,AT3G56410.3	FragPipe, ProteinProspector	CLLF,CTSAM,LFD,LFP,ND,SCLF,B1
AT3G56410	AT3G56410.2	AGETFISK	1004	1011	AT3G56410.2,AT3G56410.1,AT3G56410.3	FragPipe, ProteinProspector	B1,B3
AT3G56410	AT3G56410.2	KNEDSSVSHQMESQNEDMENSYGTK	1012	1036	AT3G56410.2,AT3G56410.1,AT3G56410.3	FragPipe, ProteinProspector	CLLF,HY,ND,RTTP,RTUZ,SCLF
AT3G56410	AT3G56410.2	NEDSSVSHQMESQNEDMENSYGTK	1013	1036	AT3G56410.2,AT3G56410.1,AT3G56410.3	FragPipe	RTTP
AT3G56410	AT3G56410.2	EPVYPEGSR	1037	1045	AT3G56410.2,AT3G56410.1,AT3G56410.3	FragPipe, ProteinProspector	LFD,RTTP,RTUZ,SCLF,SQSP
AT3G56410	AT3G56410.2	LEEYNSNPFEWTSEK	1064	1078	AT3G56410.2,AT3G56410.1,AT3G56410.3	FragPipe, ProteinProspector	CLLF,CT,LFD,LFP,SCLF,B3
AT3G56410	AT3G56410.2	AAAFHLHEYER	1079	1089	AT3G56410.2,AT3G56410.1,AT3G56410.3	FragPipe, ProteinProspector	CC10,CIM,CLLF,CT,CTSAM,IND,LFD,LFP,LFPT,ND,RTTP,RTUZ,SCLF,SP,SQSP,SQV
AT3G56410	AT3G56410.2	WTVPEPEEDANER	1090	1102	AT3G56410.2,AT3G56410.1,AT3G56410.3	FragPipe, ProteinProspector	CC10,CLLF,CTSAM,HY,IND,LFD,RTTP,SCLF,SP,B1
AT3G56410	AT3G56410.2	SITSSRDSFNDHENLK	1103	1118	AT3G56410.2,AT3G56410.1,AT3G56410.3	FragPipe, ProteinProspector	SQSP,CIM
AT3G56410	AT3G56410.2	DSFNDHENLK	1109	1118	AT3G56410.2,AT3G56410.1,AT3G56410.3	FragPipe, ProteinProspector	CIM,CLLF,CT,CTSAM,HY,IND,LFD,LFP,LFPT,PT,RT,RTTP,SCLF,SP
AT3G56410	AT3G56410.2	GIAVSHEEEPWLVDENRTEALK	1119	1140	AT3G56410.2,AT3G56410.1,AT3G56410.3	FragPipe, ProteinProspector	HY,LFPT,RTTP,B1
AT3G56410	AT3G56410.2	GIAVSHEEEPWLVDENR	1119	1135	AT3G56410.2,AT3G56410.1,AT3G56410.3	FragPipe, ProteinProspector	SCLF,B1,RTUZ
AT3G56410	AT3G56410.2	VGVMVEDEPSLHLTK	1141	1155	AT3G56410.2,AT3G56410.1,AT3G56410.3	FragPipe, ProteinProspector	CLLF,CT,LFD,LFP,LFPT,RT
AT3G56410	AT3G56410.2	FENETMK	1156	1162	AT3G56410.2,AT3G56410.1,AT3G56410.3	FragPipe, ProteinProspector	CIM,HY,ST,RT
AT3G56410	AT3G56410.2	FENETMKLEETLEWTSER	1156	1173	AT3G56410.2,AT3G56410.1,AT3G56410.3	FragPipe	RT
AT3G56410	AT3G56410.2	LEETLEWTSER	1163	1173	AT3G56410.2,AT3G56410.1,AT3G56410.3	FragPipe, ProteinProspector	CLLF,CT,LFP,LFPT,RTUZ,SCLF,HY,RT
AT3G56410	AT3G56410.1	DPQLVIDGRTEAVQVGEMAK	1173	1192	AT3G56410.1,AT3G56410.2,AT3G56410.3	FragPipe, ProteinProspector	ap
AT3G56410	AT3G56410.1	TEAVQVGEMAKDTVSLHLEECGNESMK	1182	1208	AT3G56410.1,AT3G56410.2,AT3G56410.3	ProteinProspector	CC10
AT3G56410	AT3G56410.1	DTVSLHLEECGNESMK	1193	1208	AT3G56410.1,AT3G56410.2,AT3G56410.3	ProteinProspector	RT
AT3G56410	AT3G56410.2	ELLNEEDPQLVIDGR	1214	1228	AT3G56410.2,AT3G56410.1,AT3G56410.3	FragPipe, ProteinProspector	CLLF,CT,CTSAM,FL,FLPD,HY,IND,LFD,LFP,LFPT,RT,RTTP,RTUZ,SCLF,SP,SQV,B1,CIM
AT3G56410	AT3G56410.2	TEAVQVGEMAK	1229	1239	AT3G56410.2,AT3G56410.1,AT3G56410.3	FragPipe, ProteinProspector	CT,LFD,ND,RT,RTUZ,SCLF,B3
AT3G56410	AT3G56410.1	DRGSSKERAVLHE	1254	1266	AT3G56410.1,AT3G56410.2,AT3G56410.3	FragPipe	ap,wt
AT3G56410	AT3G56410.2	LDETFEWTSGR	1256	1266	AT3G56410.2,AT3G56410.1,AT3G56410.3	FragPipe, ProteinProspector	B3
AT3G56410	AT3G56410.1	DYETKALKVGVMAE	1274	1287	AT3G56410.1,AT3G56410.2,AT3G56410.3	FragPipe, ProteinProspector	ap,wt
AT3G56410	AT3G56410.2	LEADEDADGR	1281	1290	AT3G56410.2,AT3G56410.1,AT3G56410.3	FragPipe	CLLF,CT,SP
AT3G56410	AT3G56410.2	AVLHEDGSWLVDDYETK	1309	1325	AT3G56410.2,AT3G56410.1,AT3G56410.3	FragPipe, ProteinProspector	CLLF,CT,LFD,LFP,LFPT,RTTP,SQV
AT3G56410	AT3G56410.2	VGVMAEDGSSLQLEK	1329	1343	AT3G56410.2,AT3G56410.1,AT3G56410.3	FragPipe, ProteinProspector	HY,LFP,RT,RTUZ,SCLF,SP
AT3G56410	AT3G56410.1	DKQESLRQTFKQG	1337	1349	AT3G56410.1,AT3G56410.2,AT3G56410.3	FragPipe	ap,wt
AT3G56410	AT3G56410.1	QGDAEKDSDVFSEGHEFPSK	1348	1367	AT3G56410.1,AT3G56410.2,AT3G56410.3	ProteinProspector	FL
AT3G56410	AT3G56410.2	MDLDETLEPR	1349	1358	AT3G56410.2,AT3G56410.1,AT3G56410.3	FragPipe, ProteinProspector	CC10,CIM,CTSAM,HY,RT,SCLF,SP,B1
AT3G56410	AT3G56410.2	LSLDDTLEQER	1364	1374	AT3G56410.2,AT3G56410.1,AT3G56410.3	FragPipe, ProteinProspector	CC10,CLLF,CT,CTSAM,FL,HY,IND,LFD,LFP,LFPT,RTTP,RTUZ,SP,SQV
AT3G56410	AT3G56410.2	LSLDDTLEQERMTFHLK	1364	1380	AT3G56410.2,AT3G56410.1,AT3G56410.3	FragPipe	PT
AT3G56410	AT3G56410.2	MSQDKQESLR	1381	1390	AT3G56410.2,AT3G56410.1,AT3G56410.3	FragPipe	B1
AT3G56410	AT3G56410.2	DSDVFSEGHEFPSK	1401	1414	AT3G56410.2,AT3G56410.1,AT3G56410.3	FragPipe, ProteinProspector	CLLF,CT,CTSAM,IND,LFP,LFPT,RTTP,RTUZ,SCLF
AT3G56410	AT3G56410.2	LSLTFEQHDHIYSTTEPSEIVGLR	1441	1464	AT3G56410.2,AT3G56410.1,AT3G56410.3	FragPipe	RT,SCLF
AT3G56410	AT3G56410.2	HALYQTQNSPLR	1465	1476	AT3G56410.2,AT3G56410.1,AT3G56410.3	FragPipe	B3
AT3G56410	AT3G56410.1	DVLFFSKKT	1480	1488	AT3G56410.1,AT3G56410.2,AT3G56410.3	ProteinProspector	ap
AT3G56410	AT3G56410.2	SPINSSGSLSDVLFFSK	1517	1533	AT3G56410.2,AT3G56410.1,AT3G56410.3	FragPipe, ProteinProspector	CLLF,CT,CTSAM,FLPD,HY,IND,LFD,LFP,LFPT,RT,RTTP,SP,SQV,B3
AT3G56420	AT3G56420.1	LVGAETSELQK	131	141	AT3G56420.1,AT3G56420.2,AT3G56420.3	FragPipe, ProteinProspector	P,RKD2
AT3G56430	AT3G56430.1	LVPGLQNCGVALVKPR	109	124	AT3G56430.1	FragPipe, ProteinProspector	CC3
AT3G56430	AT3G56430.1	LFSSSGFR	135	142	AT3G56430.1	FragPipe, ProteinProspector	SDIMB,EB
AT3G56430	AT3G56430.1	KVDGNFAR	143	150	AT3G56430.1	ProteinProspector	B1
AT3G56430	AT3G56430.1	VDGNFAR	144	150	AT3G56430.1	FragPipe	B3
AT3G56430	AT3G56430.1	AVSSTFAR	159	166	AT3G56430.1,AT2G40800.1,AT2G40800.2	FragPipe, ProteinProspector	CC3,SQ,B1,B2,B3
AT3G56430	AT3G56430.1	MALGLHVDAFWK	169	180	AT3G56430.1	FragPipe, ProteinProspector	CC10,CC3,CP,EB,SCLF,SP
AT3G56430	AT3G56430.1	FTINPDK	240	246	AT3G56430.1,AT2G40800.1,AT2G40800.2	FragPipe, ProteinProspector	CC10,CC3,CIM,CLLF,CP,CT,CTSAM,LFD,LFPT,RT,SCLF,SD,SP,SQ,SQSP
AT3G56430	AT3G56430.1	FTINPDKVYR	240	249	AT3G56430.1,AT2G40800.1,AT2G40800.2	FragPipe, ProteinProspector	CC10,CC3,CIM,CLLF,CTSAM,EB,HY,IND,LFP,LFPT,ND,RKD2,RTTP,SD,SDIMB,SQSP,SQV,B3
AT3G56430	AT3G56430.1	KLNTAADVLEVMGAPLAGSDLR	254	275	AT3G56430.1	FragPipe, ProteinProspector	CC10,CC3,CIM,CLLF,CP,CT,CTSAM,EB,FL,FLPD,HY,IND,LFD,LFP,LFPT,ND,P,PT,RKD2,RT,RTTP,RTUZ,SCLF,SD,SDIMB,SP,SQ,SQSP,SQV,ST,B1,B2,B3
AT3G56430	AT3G56430.1	LNTAADVLEVMGAPLAGSDLR	255	275	AT3G56430.1	FragPipe, ProteinProspector	CC10,CC3,CIM,CLLF,CP,CT,CTSAM,EB,FL,FLPD,HY,IND,LFD,LFP,LFPT,ND,P,PT,RT,RTTP,RTUZ,SCLF,SD,SDIMB,SP,SQ,SQSP,SQV,ST,B3
AT3G56430	AT3G56430.1	LNTAADVLEVMGAPLAGSDLRAYVMSGGGITFK	255	287	AT3G56430.1	FragPipe	LFD
AT3G56430	AT3G56430.1	AYVMSGGGITFK	276	287	AT3G56430.1,AT2G40800.1,AT2G40800.2	FragPipe, ProteinProspector	CC10,CC3,CIM,CLLF,CT,CTSAM,EB,FL,IND,LFD,LFP,LFPT,ND,P,RKD2,RT,RTTP,RTUZ,SCLF,SD,SDIMB,SQ,SQSP,SQV,ST,B1,B2,B3,CP,FLPD,HY,SP
AT3G56430	AT3G56430.1	AYVMSGGGITFKK	276	288	AT3G56430.1,AT2G40800.1,AT2G40800.2	FragPipe, ProteinProspector	FL,IND,ND,SQSP
AT3G56430	AT3G56430.1	FKPTIR	289	294	AT2G40800.1,AT2G40800.2,AT3G56430.1	ProteinProspector	CC3,CIM,HY,RTUZ
AT3G56430	AT3G56430.1	CFLLFPVQGSER	298	309	AT3G56430.1	FragPipe, ProteinProspector	CC10,CC3,CIM,CLLF,CP,CT,CTSAM,FL,FLPD,HY,IND,LFD,LFP,LFPT,ND,P,PT,RKD2,RT,RTUZ,SCLF,SP,SQ,SQSP,SQV,ST,B1,B2,B3
AT3G56430	AT3G56430.1	KGLVSVEVK	310	318	AT3G56430.1	FragPipe, ProteinProspector	CC3,CIM,CP,RKD2,SP,ST
AT3G56430	AT3G56430.1	GLVSVEVK	311	318	AT3G56430.1,AT2G40800.1,AT2G40800.2	FragPipe, ProteinProspector	CC10,CC3,CLLF,CP,CTSAM,FL,HY,ND,P,PT,RT,RTTP,RTUZ,SCLF,SD,SDIMB,SP,SQSP,SQV,ST,B1,B3,EB,B2
AT3G56430	AT3G56430.1	DMKLLAV	325	331	AT3G56430.1,AT2G40800.1	FragPipe, ProteinProspector	ap
AT3G56430	AT3G56430.1	LLAVDIPMASGPDQR	328	342	AT3G56430.1,AT2G40800.1	FragPipe, ProteinProspector	CC10,CC3,CIM,CLLF,CP,CT,CTSAM,EB,FL,FLPD,HY,IND,LFD,LFP,LFPT,ND,P,PT,RKD2,RT,RTTP,RTUZ,SCLF,SD,SDIMB,SP,SQ,SQSP,SQV,ST,B1,B3,B2
AT3G56430	AT3G56430.1	LFLIGDEEEYR	343	353	AT3G56430.1,AT2G40800.1	FragPipe, ProteinProspector	CC10,CC3,CIM,CLLF,CP,CT,CTSAM,EB,FL,FLPD,HY,IND,LFD,LFP,LFPT,ND,P,PT,RKD2,RT,RTTP,RTUZ,SCLF,SD,SDIMB,SP,SQ,SQSP,SQV,ST,B1,B2,B3
AT3G56430	AT3G56430.1	LFLIGDEEEYRVGGGLISELRDPVVK	343	368	AT3G56430.1	FragPipe	B1
AT3G56430	AT3G56430.1	DEEEYRVGGGLISELR	348	363	AT3G56430.1	FragPipe, ProteinProspector	ap,wt
AT3G56430	AT3G56430.1	VGGGLISELR	354	363	AT3G56430.1	FragPipe, ProteinProspector	CC10,CIM,RTTP,SCLF,SP,SQ,ST,B3
AT3G56430	AT3G56430.1	VGGGLISELRDPVVK	354	368	AT3G56430.1	FragPipe, ProteinProspector	CC10,CC3,CIM,CLLF,CP,CT,CTSAM,EB,FL,FLPD,HY,IND,LFD,LFP,LFPT,ND,P,PT,RKD2,RT,RTTP,RTUZ,SCLF,SD,SDIMB,SP,SQ,SQSP,SQV,ST,B1,B3
AT3G56430	AT3G56430.1	DPVVKAMAATKEFDNL	364	379	AT3G56430.1,AT2G40800.1	FragPipe, ProteinProspector	ap,wt
AT3G56430	AT3G56430.1	DPVVK	364	368	AT2G40800.1,AT3G56430.1	ProteinProspector	B1
AT3G56430	AT3G56430.1	AMAATKEFDNLDRIEEEEDAER	369	390	AT3G56430.1,AT2G40800.1	FragPipe	B1
AT3G56430	AT3G56430.1	EFDNLDR	375	381	AT3G56430.1,AT2G40800.1	FragPipe, ProteinProspector	CC10,CC3,CIM,CLLF,CP,CTSAM,EB,FL,FLPD,HY,IND,LFD,ND,P,PT,RKD2,RT,RTTP,RTUZ,SCLF,SD,SP,SQ,SQSP,SQV,ST,B1,LFPT
AT3G56430	AT3G56430.1	EFDNLDRIEEEEDAER	375	390	AT3G56430.1,AT2G40800.1	FragPipe, ProteinProspector	CC10,CC3,CIM,CLLF,CP,CT,CTSAM,EB,FL,FLPD,HY,IND,LFD,LFP,LFPT,ND,P,PT,RKD2,RT,RTTP,RTUZ,SCLF,SD,SDIMB,SP,SQ,SQSP,SQV,ST,B1
AT3G56430	AT3G56430.1	EFDNLDRIEEEEDAERELQEAER	375	397	AT3G56430.1,AT2G40800.1	FragPipe	B1
AT3G56430	AT3G56430.1	IEEEEDAER	382	390	AT3G56430.1,AT2G40800.1	FragPipe, ProteinProspector	CC10,CC3,CIM,CLLF,CP,CT,CTSAM,EB,FL,FLPD,HY,IND,LFD,LFP,LFPT,ND,P,PT,RKD2,RT,RTTP,RTUZ,SCLF,SD,SP,SQ,SQSP,ST,B3
AT3G56430	AT3G56430.1	IEEEEDAERELQEAER	382	397	AT3G56430.1,AT2G40800.1	FragPipe, ProteinProspector	CC10,EB,RKD2,SD,SDIMB,B1
AT3G56430	AT3G56430.1	IEEEEDAERELQEAERK	382	398	AT3G56430.1,AT2G40800.1	FragPipe	B1
AT3G56430	AT3G56430.1	ELQEAER	391	397	AT3G56430.1,AT2G40800.1	FragPipe	B1
AT3G56430	AT3G56430.1	ELQEAERK	391	398	AT3G56430.1,AT2G40800.1	FragPipe	B1,B3
AT3G56430	AT3G56430.1	EREEIELQEAER	399	410	AT3G56430.1	FragPipe, ProteinProspector	CC10,CC3,CIM,CLLF,CP,CT,CTSAM,EB,FL,FLPD,HY,IND,LFD,LFP,LFPT,ND,P,PT,RKD2,RT,RTTP,RTUZ,SCLF,SD,SDIMB,SP,SQ,SQSP,SQV,B1
AT3G56430	AT3G56430.1	EREEIELQEAERK	399	411	AT3G56430.1	FragPipe	B1
AT3G56430	AT3G56430.1	EEIELQEAER	401	410	AT3G56430.1	FragPipe, ProteinProspector	CC10,CC3,CIM,CLLF,CP,CT,CTSAM,EB,FL,FLPD,HY,IND,LFD,LFP,LFPT,ND,P,PT,RKD2,RT,RTTP,RTUZ,SCLF,SD,SDIMB,SP,SQ,SQSP,SQV,ST,B1
AT3G56430	AT3G56430.1	EEIELQEAERK	401	411	AT3G56430.1	FragPipe, ProteinProspector	CC10,CC3,CIM,CLLF,CP,CT,CTSAM,EB,FL,FLPD,HY,LFD,LFP,ND,P,PT,RKD2,RT,RTTP,SCLF,SD,SP,SQ,SQSP,SQV,ST,B1
AT3G56430	AT3G56430.1	EREEFELQEAER	412	423	AT3G56430.1	FragPipe, ProteinProspector	CC10,CC3,CIM,CLLF,CP,CT,CTSAM,EB,FL,FLPD,HY,IND,LFD,LFP,LFPT,ND,P,PT,RKD2,RT,RTTP,RTUZ,SCLF,SD,SDIMB,SP,SQ,SQSP,SQV,ST,B1
AT3G56430	AT3G56430.1	EREEFELQEAERK	412	424	AT3G56430.1	FragPipe	B1
AT3G56430	AT3G56430.1	EEFELQEAER	414	423	AT3G56430.1	FragPipe, ProteinProspector	CC10,CC3,CIM,CP,CTSAM,EB,FL,FLPD,HY,IND,LFD,LFP,LFPT,ND,P,PT,RKD2,RT,RTTP,RTUZ,SCLF,SD,SDIMB,SP,SQ,SQV,ST,B1
AT3G56430	AT3G56430.1	EEFELQEAERK	414	424	AT3G56430.1	FragPipe, ProteinProspector	CC10,CC3,CIM,CLLF,CP,CTSAM,FL,FLPD,P,PT,RKD2,SP,SQSP,SQV,ST,B1
AT3G56430	AT3G56430.1	QREEIEK	425	431	AT3G56430.1	FragPipe, ProteinProspector	B1
AT3G56430	AT3G56430.1	EEIEKLEK	427	434	AT3G56430.1,AT2G40800.1	FragPipe	CC10,CC3,CIM,CLLF,CP,CT,CTSAM,EB,FL,HY,IND,LFD,LFP,P,PT,RKD2,RT,RTTP,SCLF,SD,SDIMB,SP,SQ,SQSP,SQV,ST
AT3G56440	AT3G56440.1	RNFQPGGYDSR	5	15	AT3G56440.1,AT3G56440.2,AT3G56440.3	FragPipe	P,RTTP
AT3G56440	AT3G56440.1	NFQPGGYDSR	6	15	AT3G56440.1,AT3G56440.2,AT3G56440.3	FragPipe, ProteinProspector	CC10,CC3,CIM,FL,HY,IND,ND,PT,RTTP,RTUZ,SQV,ST
AT3G56440	AT3G56440.1	IVEMLFRSNILALVGGGPNSQYPSNK	79	104	AT3G56440.1,AT3G56440.2,AT3G56440.3	FragPipe	RTTP
AT3G56440	AT3G56440.1	SNILALVGGGPNSQYPSNK	86	104	AT3G56440.1,AT3G56440.2,AT3G56440.3	FragPipe, ProteinProspector	CC10,CC3,LFP,P,RT,RTTP,RTUZ,SP,SQ,SQSP,ST
AT3G56440	AT3G56440.1	VLIWDDHQGR	105	114	AT3G56440.1,AT3G56440.2,AT3G56440.3	FragPipe, ProteinProspector	CC10,CC3,CIM,CLLF,CP,CT,CTSAM,EB,FL,FLPD,HY,IND,LFD,LFP,LFPT,ND,P,PT,RKD2,RT,RTTP,RTUZ,SDIMB,SP,SQ,SQSP,SQV,ST
AT3G56440	AT3G56440.1	CISEFTFR	115	122	AT3G56440.1,AT3G56440.2,AT3G56440.3	FragPipe, ProteinProspector	CP,ST
AT3G56440	AT3G56440.1	CNFDPVNGGEMTQLEHFHFLK	366	386	AT3G56440.1	FragPipe, ProteinProspector	CC3,CIM,P,SQ
AT3G56460	AT3G56460.1	MEALVCRKLG	1	10	AT3G56460.1	FragPipe, ProteinProspector	ap,wt
AT3G56460	AT3G56460.1	MEALVCR	1	7	AT3G56460.1	FragPipe, ProteinProspector	B1,B3
AT3G56460	AT3G56460.1	MEALVCRK	1	8	AT3G56460.1	FragPipe	B3
AT3G56460	AT3G56460.1	KLGDPTATNPGSPESPVEVSK	8	28	AT3G56460.1	FragPipe, ProteinProspector	CC10,CC3,CIM,CLLF,CP,CT,CTSAM,EB,FL,FLPD,HY,IND,LFD,LFP,LFPT,ND,P,PT,RKD2,RT,RTTP,RTUZ,SCLF,SD,SDIMB,SP,SQ,SQSP,SQV,ST
AT3G56460	AT3G56460.1	LGDPTATNPGSPESPVEVSK	9	28	AT3G56460.1	FragPipe, ProteinProspector	CC10,CC3,CLLF,CP,CT,CTSAM,EB,FL,FLPD,HY,IND,LFD,LFP,LFPT,ND,P,PT,RKD2,RT,RTTP,RTUZ,SCLF,SD,SDIMB,SP,SQ,SQSP,SQV,ST,B1,B3
AT3G56460	AT3G56460.1	DPTATNPGSPESPVEVSKTHPIPSLNS	11	37	AT3G56460.1	FragPipe	ap,wt
AT3G56460	AT3G56460.1	THPIPSLNSDTSVR	29	42	AT3G56460.1	FragPipe, ProteinProspector	CC10,CC3,CIM,CLLF,CP,CT,CTSAM,EB,FL,FLPD,HY,IND,LFD,LFP,LFPT,ND,P,PT,RKD2,RT,RTTP,RTUZ,SCLF,SD,SDIMB,SP,SQ,SQSP,SQV,ST,B3
AT3G56460	AT3G56460.1	VIATSLNYANYLQILGK	45	61	AT3G56460.1	FragPipe, ProteinProspector	CC10,CC3,CIM,CLLF,CP,CT,CTSAM,EB,FL,FLPD,HY,IND,LFD,LFP,LFPT,ND,P,PT,RKD2,RT,RTTP,RTUZ,SCLF,SD,SDIMB,SP,SQ,SQSP,SQV,ST,B2
AT3G56460	AT3G56460.1	YQEKPPLPFIPGSDYSGIVDAIGPAVTK	62	89	AT3G56460.1	FragPipe, ProteinProspector	CC10,CC3,CIM,CLLF,CP,CT,CTSAM,EB,FL,FLPD,HY,IND,LFD,LFP,LFPT,ND,P,PT,RKD2,RT,RTTP,RTUZ,SCLF,SD,SDIMB,SP,SQ,SQSP,SQV,ST
AT3G56460	AT3G56460.1	DRVCSFA	94	100	AT3G56460.1	FragPipe	ap
AT3G56460	AT3G56460.1	VCSFADLGSFAQFIVADQSR	96	115	AT3G56460.1	FragPipe, ProteinProspector	CIM,CLLF,CT,CTSAM,EB,IND,LFD,LFP,LFPT,ND,P,RKD2,RT,RTTP,SCLF,SQ,SQSP,SQV,B1,B2,B3
AT3G56460	AT3G56460.1	DQSRLFLVPERC	112	123	AT3G56460.1	FragPipe	ap,wt
AT3G56460	AT3G56460.1	LFLVPER	116	122	AT3G56460.1	FragPipe, ProteinProspector	CC10,CC3,CIM,CLLF,CP,CT,CTSAM,EB,FL,FLPD,HY,IND,LFD,LFP,LFPT,ND,P,PT,RKD2,RT,RTTP,RTUZ,SCLF,SD,SDIMB,SP,SQ,SQSP,SQV,ST,B1,B2,B3
AT3G56460	AT3G56460.1	CDMVAAAALPVAFGTSHVALVHR	123	145	AT3G56460.1	FragPipe, ProteinProspector	CC10,CC3,CIM,CLLF,CP,CT,CTSAM,EB,FL,FLPD,HY,IND,LFD,LFP,LFPT,ND,P,PT,RKD2,RT,RTTP,RTUZ,SCLF,SD,SDIMB,SP,SQ,SQSP,SQV,ST,B3
AT3G56460	AT3G56460.1	VCGAIVIAVAR	173	183	AT3G56460.1	FragPipe, ProteinProspector	CC10,CC3,CT,FLPD,LFD,P,PT,SCLF
AT3G56460	AT3G56460.1	IQLLK	188	192	AT3G56460.1,AT5G05880.1	ProteinProspector	B1
AT3G56460	AT3G56460.1	SMGVDHVVDLGTENVISSVK	193	212	AT3G56460.1	FragPipe, ProteinProspector	CC10,CC3,CIM,CLLF,CP,CT,CTSAM,EB,FL,FLPD,HY,IND,LFD,LFP,LFPT,ND,P,PT,RKD2,RT,RTTP,RTUZ,SCLF,SD,SDIMB,SP,SQ,SQSP,SQV,ST,B1,B3
AT3G56460	AT3G56460.1	LKGVDVLYDPVGGK	220	233	AT3G56460.1	FragPipe, ProteinProspector	CC10,CLLF,CT,CTSAM,EB,IND,LFP,LFPT,ND,P,RKD2,SCLF,SDIMB,SP,SQ,SQSP,SQV
AT3G56460	AT3G56460.1	GVDVLYDPVGGK	222	233	AT3G56460.1	FragPipe, ProteinProspector	CC10,CC3,CIM,CLLF,CP,CT,CTSAM,EB,FL,FLPD,HY,IND,LFD,LFP,LFPT,ND,P,PT,RKD2,RT,RTTP,RTUZ,SCLF,SD,SDIMB,SP,SQ,SQSP,SQV,ST,B1,B3,B2
AT3G56460	AT3G56460.1	IHQPNVLEDSIK	283	294	AT3G56460.1	FragPipe, ProteinProspector	CC10,CC3,CIM,CLLF,CP,CT,CTSAM,EB,FL,FLPD,HY,IND,LFD,LFP,LFPT,ND,P,PT,RKD2,RT,RTTP,RTUZ,SCLF,SD,SDIMB,SP,SQ,SQSP,SQV,ST
AT3G56460	AT3G56460.1	IHQPNVLEDSIKELLSWLSR	283	302	AT3G56460.1	FragPipe	B1
AT3G56460	AT3G56460.1	ELLSWLSR	295	302	AT3G56460.1	FragPipe, ProteinProspector	CC10,CC3,CIM,CLLF,CP,CT,CTSAM,EB,FL,FLPD,HY,IND,LFD,LFP,LFPT,P,PT,RKD2,RT,RTTP,RTUZ,SCLF,SD,SDIMB,SP,SQ,SQSP,SQV,ST,B3
AT3G56460	AT3G56460.1	GLITIHISHTYSLSQANLAFGDLK	303	326	AT3G56460.1	FragPipe, ProteinProspector	EB,RT
AT3G56460	AT3G56460.1	VMIALDHK	334	341	AT3G56460.1	FragPipe, ProteinProspector	CC10,CC3,CIM,CP,CT,CTSAM,EB,FL,FLPD,HY,IND,LFD,LFP,LFPT,P,PT,RKD2,RT,RTTP,RTUZ,SCLF,SD,SDIMB,SP,SQ,SQSP,SQV,ST,B1,B2,B3,ND
AT3G56460	AT3G56460.1	TALSSKL	342	348	AT3G56460.1	ProteinProspector	CIM,PT,SQSP
AT3G56460	AT3G56460.1	TALSSK	342	347	AT3G56460.1	ProteinProspector	B3
AT3G56470	AT3G56470.1	TYFANAK	178	184	AT3G56470.1	ProteinProspector	CT
AT3G56480	AT3G56480.1	LGPDNQIVEEPKEDEK	35	50	AT3G56480.1	FragPipe	CP,SQ
AT3G56480	AT3G56480.1	DEKGPSVKETVEKESELLS	48	66	AT3G56480.1	FragPipe	wt
AT3G56480	AT3G56480.1	ESELLSDQHKR	61	71	AT3G56480.1	FragPipe, ProteinProspector	PT
AT3G56480	AT3G56480.1	NLAAAVSLANEAK	84	96	AT3G56480.1	FragPipe, ProteinProspector	CIM,P
AT3G56480	AT3G56480.1	EVASLEGHVMLK	99	110	AT3G56480.1	FragPipe, ProteinProspector	CC10,CC3,CIM,CP,CT,FL,FLPD,LFP,ND,PT,RKD2,RT,SCLF,SDIMB,SP,SQSP,SQV,ST,HY,LFPT
AT3G56480	AT3G56480.1	LRDALEYMR	112	120	AT3G56480.1	FragPipe, ProteinProspector	FL
AT3G56480	AT3G56480.1	DALEYMR	114	120	AT3G56480.1	FragPipe, ProteinProspector	CP,PT,ST,B1,B3
AT3G56480	AT3G56480.1	TDGQNKQDVETAISMVEALAVK	123	144	AT3G56480.1	FragPipe	SQ
AT3G56480	AT3G56480.1	QDVETAISMVEALAVK	129	144	AT3G56480.1	FragPipe, ProteinProspector	CP,FLPD,SQ
AT3G56480	AT3G56480.1	LTQNEGELIQEK	145	156	AT3G56480.1	FragPipe, ProteinProspector	CP,CT,FL,LFPT,PT,RT,RTTP,RTUZ,SP,SQ,B1,B3
AT3G56480	AT3G56480.1	KLGNFLK	161	167	AT3G56480.1	FragPipe, ProteinProspector	ND,B1
AT3G56480	AT3G56480.1	SFSCAEIETAR	182	192	AT3G56480.1	FragPipe, ProteinProspector	CLLF,CTSAM,FL,FLPD,IND,LFP,LFPT,SP,SQ,B3,CC3
AT3G56480	AT3G56480.1	LGEAFEEQER	198	207	AT3G56480.1	FragPipe, ProteinProspector	CC3,CP,FL,FLPD,HY,ND,PT,RT,RTTP,RTUZ,SP,SQ,B1,EB
AT3G56480	AT3G56480.1	ISEASRAQGPDVEK	208	221	AT3G56480.1	ProteinProspector	LFPT
AT3G56480	AT3G56480.1	AQGPDVEK	214	221	AT3G56480.1	FragPipe, ProteinProspector	B1
AT3G56480	AT3G56480.1	LVEEVQEAR	222	230	AT3G56480.1,AT2G40820.1,AT2G40820.2,AT2G40820.3,AT2G40820.4,AT2G40820.5	FragPipe, ProteinProspector	CC3,CP,CTSAM,EB,FL,FLPD,HY,IND,LFD,LFPT,PT,RTUZ,SP,SQ,SQV,ST,B1
AT3G56480	AT3G56480.1	VMGMQHELHGLR	241	252	AT3G56480.1	FragPipe	CP
AT3G56480	AT3G56480.1	VEESKSCPFVLEGK	275	288	AT3G56480.1	FragPipe	FLPD
AT3G56480	AT3G56480.1	SCPFVLEGK	280	288	AT3G56480.1	FragPipe, ProteinProspector	SQ,ST
AT3G56480	AT3G56480.1	QSLGSCLR	289	296	AT3G56480.1	FragPipe	B3
AT3G56480	AT3G56480.1	VNAQDNAPDLSNCSIQWYR	299	317	AT3G56480.1	FragPipe, ProteinProspector	CP,FL,FLPD,PT,RTTP,SP,SQ,ST
AT3G56480	AT3G56480.1	EAISGAIQSMYAPEPFDVGR	326	345	AT3G56480.1	FragPipe, ProteinProspector	CP,FL,FLPD,PT,SP,SQ,B3
AT3G56480	AT3G56480.1	EAISGAIQSMYAPEPFDVGRILQADILSNGQK	326	357	AT3G56480.1	FragPipe	RTUZ
AT3G56480	AT3G56480.1	DVGRILQA	342	349	AT3G56480.1	FragPipe, ProteinProspector	ap,wt
AT3G56480	AT3G56480.1	ILQADILSNGQK	346	357	AT3G56480.1	FragPipe, ProteinProspector	FLPD,LFPT,RTUZ
AT3G56480	AT3G56480.1	FTVTTDDPVDPDSGLPSR	358	375	AT3G56480.1	FragPipe, ProteinProspector	CC10,CLLF,CP,CT,CTSAM,FL,FLPD,HY,IND,LFD,LFPT,ND,PT,RKD2,RTTP,SCLF,SP,SQ,ST
AT3G56480	AT3G56480.1	FTVTTDDPVDPDSGLPSRVESLMR	358	381	AT3G56480.1	FragPipe	B3
AT3G56480	AT3G56480.1	KSNSEFSVVISQMNGQDYASR	382	402	AT3G56480.1	FragPipe, ProteinProspector	CP,PT,SQSP
AT3G56480	AT3G56480.1	EIYSTSMQLCGVR	425	437	AT3G56480.1,AT2G40820.1,AT2G40820.2,AT2G40820.3,AT2G40820.4,AT2G40820.5	FragPipe, ProteinProspector	CP,FL,FLPD,HY,RKD2,RTUZ,SP,ST
AT3G56480	AT3G56480.1	ELYSTSMQLCGVR	425	437	AT3G56480.1	ProteinProspector	CP,FLPD,RKD2,RTUZ,ST
AT3G56490	AT3G56490.1	VSILSSHFSPASAVMASEK	5	23	AT3G56490.1	FragPipe, ProteinProspector	CC10,CC3,CIM,CP,CT,EB,FL,FLPD,HY,IND,LFD,LFP,LFPT,ND,PT,RKD2,RT,RTTP,RTUZ,SCLF,SDIMB,SP,SQ,SQSP,ST
AT3G56490	AT3G56490.1	EAALAATPSDSPTIFDK	24	40	AT3G56490.1	FragPipe, ProteinProspector	CC10,CC3,CIM,CLLF,CP,CT,CTSAM,EB,FL,FLPD,HY,IND,LFD,LFP,LFPT,ND,P,PT,RKD2,RT,RTTP,RTUZ,SCLF,SD,SDIMB,SP,SQ,SQSP,SQV,ST,B1,B2,B3
AT3G56490	AT3G56490.1	EAALAATPSDSPTIFDKIISK	24	44	AT3G56490.1	FragPipe, ProteinProspector	CC10,CC3,CIM,EB,P,PT,RKD2,SD,SDIMB,SQV
AT3G56490	AT3G56490.1	DKIISKEIPSTVVFE	39	53	AT3G56490.1	FragPipe, ProteinProspector	ap,wt
AT3G56490	AT3G56490.1	DKIISKEIPSTVVFED	39	54	AT3G56490.1	FragPipe, ProteinProspector	ap,wt
AT3G56490	AT3G56490.1	EIPSTVVFEDDK	45	56	AT3G56490.1	FragPipe, ProteinProspector	CC10,CC3,CIM,CLLF,CP,CT,CTSAM,EB,FL,FLPD,HY,IND,LFD,LFP,LFPT,ND,P,PT,RKD2,RT,RTTP,RTUZ,SCLF,SDIMB,SP,SQ,SQSP,SQV,ST,B1,B3
AT3G56490	AT3G56490.1	EIPSTVVFEDDKVLAFR	45	61	AT3G56490.1	FragPipe, ProteinProspector	CC10,CC3,CIM,CLLF,CP,CT,CTSAM,EB,FL,FLPD,HY,IND,LFD,LFP,LFPT,ND,P,PT,RKD2,RT,RTTP,RTUZ,SCLF,SD,SDIMB,SP,SQ,SQSP,SQV,ST,B1,B3,B2
AT3G56490	AT3G56490.1	DDKVLAFR	54	61	AT3G56490.1	FragPipe, ProteinProspector	ap,wt
AT3G56490	AT3G56490.1	DKVLAFR	55	61	AT3G56490.1	FragPipe, ProteinProspector	ap,wt
AT3G56490	AT3G56490.1	DITPQGPVHILLIPKVR	62	78	AT3G56490.1	FragPipe, ProteinProspector	ap,wt
AT3G56490	AT3G56490.1	DITPQGPVHILLIPK	62	76	AT3G56490.1	FragPipe, ProteinProspector	CC10,CC3,CIM,CLLF,CP,CT,CTSAM,EB,FL,FLPD,HY,IND,LFD,LFP,LFPT,ND,P,PT,RKD2,RT,RTTP,RTUZ,SCLF,SD,SDIMB,SP,SQ,SQSP,SQV,ST,B1,B2,B3
AT3G56490	AT3G56490.1	VRDGLTGLSK	77	86	AT3G56490.1	FragPipe, ProteinProspector	CC10,CC3,CIM,CP,EB,P,PT,RKD2,RT,RTTP,RTUZ,SCLF,SD,SP,SQ,SQSP,ST,B1,B2,B3
AT3G56490	AT3G56490.1	DGLTGLSK	79	86	AT3G56490.1	FragPipe, ProteinProspector	CC10,CC3,CIM,CP,CT,CTSAM,FL,FLPD,HY,LFD,LFP,LFPT,ND,P,PT,RKD2,RT,RTTP,RTUZ,SCLF,SD,SDIMB,SQ,SQSP,SQV,ST,B1,B3
AT3G56490	AT3G56490.1	DGLTGLSKAEER	79	90	AT3G56490.1	FragPipe	SDIMB,B1,B3
AT3G56490	AT3G56490.1	HIDILGR	91	97	AT3G56490.1	FragPipe, ProteinProspector	CC10,CC3,CIM,CLLF,CP,CT,CTSAM,EB,FL,FLPD,HY,IND,LFD,LFP,LFPT,ND,P,PT,RKD2,RT,RTTP,RTUZ,SCLF,SD,SDIMB,SP,SQ,SQSP,SQV,ST,B1,B3
AT3G56490	AT3G56490.1	LLYTAK	98	103	AT3G56490.1	ProteinProspector	B1,B3
AT3G56490	AT3G56490.1	LVAKQEGLAEGFR	104	116	AT3G56490.1	FragPipe, ProteinProspector	B1,B3
AT3G56490	AT3G56490.1	QEGLAEGFR	108	116	AT3G56490.1	FragPipe, ProteinProspector	CC10,CC3,CIM,CLLF,CP,CT,CTSAM,EB,FL,FLPD,HY,IND,LFD,LFP,LFPT,ND,P,PT,RKD2,RT,RTTP,RTUZ,SCLF,SD,SP,SQ,SQSP,SQV,ST,B1,B3
AT3G56490	AT3G56490.1	IVINDGPQGCQSVYHIHVHLIGGR	117	140	AT3G56490.1	FragPipe, ProteinProspector	CC10,CC3,CIM,CLLF,CP,CT,CTSAM,EB,FL,FLPD,HY,IND,LFD,LFP,LFPT,ND,P,PT,RKD2,RT,RTTP,RTUZ,SCLF,SD,SP,SQ,SQSP,SQV,ST
AT3G56510	AT3G56510.1	MQSEESHELT	1	10	AT3G56510.1,AT3G56510.2,AT3G56510.3,AT3G56510.4,AT3G56510.5	FragPipe, ProteinProspector	ap,wt
AT3G56510	AT3G56510.1	MQSEESHELTDGISEEK	1	17	AT3G56510.1,AT3G56510.2,AT3G56510.3,AT3G56510.4,AT3G56510.5	FragPipe, ProteinProspector	CC10,CC3,CIM,CP,CTSAM,EB,FL,FLPD,HY,IND,ND,RKD2,RT,RTTP,RTUZ,SCLF,SD,SP,SQ,ST,B1
AT3G56510	AT3G56510.1	MQSEESHELTDGISEEKESK	1	20	AT3G56510.1,AT3G56510.2,AT3G56510.3,AT3G56510.4,AT3G56510.5	FragPipe, ProteinProspector	CC10,CC3,EB,RKD2,RTTP
AT3G56510	AT3G56510.1	DGISEEKESKETMKSQKA	11	28	AT3G56510.1,AT3G56510.2,AT3G56510.3,AT3G56510.4,AT3G56510.5	FragPipe	ap
AT3G56510	AT3G56510.1	GVCYLSR	50	56	AT3G56510.1,AT3G56510.2,AT3G56510.3,AT3G56510.4,AT3G56510.5	FragPipe, ProteinProspector	CC10,CC3,B1,B2,B3
AT3G56510	AT3G56510.1	IPPHMDHVR	57	65	AT3G56510.1,AT3G56510.2,AT3G56510.3,AT3G56510.4,AT3G56510.5	FragPipe, ProteinProspector	CC10,CC3,CIM,CP,FL,RKD2,RT
AT3G56510	AT3G56510.1	DHVRLRHILAQYGELGRIYLAPE	62	84	AT3G56510.1,AT3G56510.2,AT3G56510.3,AT3G56510.4,AT3G56510.5	FragPipe	ap
AT3G56510	AT3G56510.1	HILAQYGELGR	68	78	AT3G56510.1,AT3G56510.2,AT3G56510.3,AT3G56510.4,AT3G56510.5	FragPipe, ProteinProspector	CP,LFPT,B1,B2,B3
AT3G56510	AT3G56510.1	IYLAPEDSEAQVHR	79	92	AT3G56510.1,AT3G56510.2,AT3G56510.3,AT3G56510.4,AT3G56510.5	FragPipe, ProteinProspector	CC10,CC3,CIM,CP,EB,FL,FLPD,HY,LFD,LFPT,ND,RKD2,RT,RTTP,RTUZ,SDIMB,SQ,SQSP,B1,B3
AT3G56510	AT3G56510.1	FSEGWVEFAK	103	112	AT3G56510.1,AT3G56510.2,AT3G56510.3,AT3G56510.4,AT3G56510.5	FragPipe, ProteinProspector	CC10,CC3,CIM,CP,FL,FLPD,HY,ND,RTTP,RTUZ,SP,SQV,B3
AT3G56510	AT3G56510.1	RVADMLNGEQIGGK	118	131	AT3G56510.1,AT3G56510.2,AT3G56510.3,AT3G56510.4,AT3G56510.5	FragPipe	CC3
AT3G56510	AT3G56510.1	VADMLNGEQIGGK	119	131	AT3G56510.1,AT3G56510.2,AT3G56510.3,AT3G56510.4,AT3G56510.5	FragPipe, ProteinProspector	CC3,CLLF,HY,RKD2,RT,SQ,B1,B3
AT3G56510	AT3G56510.1	VADMLNGEQIGGKK	119	132	AT3G56510.1,AT3G56510.2,AT3G56510.3,AT3G56510.4,AT3G56510.5	FragPipe	LFD
AT3G56510	AT3G56510.1	DMLNGEQIGGKKKSSVYY	121	138	AT3G56510.1,AT3G56510.2,AT3G56510.3,AT3G56510.4,AT3G56510.5	FragPipe, ProteinProspector	ap,wt
AT3G56510	AT3G56510.1	KSSVYYDIWNIK	133	144	AT3G56510.1,AT3G56510.2,AT3G56510.3,AT3G56510.4,AT3G56510.5	FragPipe, ProteinProspector	CC10
AT3G56510	AT3G56510.1	SSVYYDIWNIK	134	144	AT3G56510.1,AT3G56510.2,AT3G56510.3,AT3G56510.4,AT3G56510.5	FragPipe, ProteinProspector	CC10,CC3,CIM,CP,FL,FLPD,HY,RKD2,RT,SQV,B1,B2,B3
AT3G56510	AT3G56510.1	DIWNIKYLTKFKWD	139	152	AT3G56510.1,AT3G56510.2,AT3G56510.3,AT3G56510.4,AT3G56510.5	FragPipe	ap
AT3G56510	AT3G56510.1	FKWDDLTEEIAYK	149	161	AT3G56510.1,AT3G56510.2,AT3G56510.3,AT3G56510.4,AT3G56510.5	FragPipe, ProteinProspector	CC10,CC3,CIM,CP,FL,FLPD,HY,ND,PT,RKD2,RT,RTTP,RTUZ,SQ,SQSP
AT3G56510	AT3G56510.1	WDDLTEEIAYK	151	161	AT3G56510.1,AT3G56510.2,AT3G56510.3,AT3G56510.4,AT3G56510.5	FragPipe, ProteinProspector	CC10,CC3,CP,SQ
AT3G56510	AT3G56510.1	SAIREQK	162	168	AT3G56510.1,AT3G56510.2,AT3G56510.3,AT3G56510.4,AT3G56510.5	FragPipe	B3
AT3G56510	AT3G56510.1	EKDFYLSK	179	186	AT3G56510.1,AT3G56510.2,AT3G56510.3,AT3G56510.4,AT3G56510.5	FragPipe, ProteinProspector	CC10,CP,FLPD,IND,ND,RKD2,RT,RTTP,RTUZ,SD,SQ
AT3G56510	AT3G56510.1	SRAMTEIDAR	190	199	AT3G56510.1,AT3G56510.2,AT3G56510.3,AT3G56510.4,AT3G56510.5	FragPipe	B1
AT3G56510	AT3G56510.1	AMTEIDAR	192	199	AT3G56510.1,AT3G56510.2,AT3G56510.3,AT3G56510.4,AT3G56510.5	FragPipe, ProteinProspector	CC10,CC3,CP,FL,FLPD,RT,RTTP,B1,B3,SD
AT3G56510	AT3G56510.1	KIQEESGSNAEAAPVFPPR	205	223	AT3G56510.1,AT3G56510.2,AT3G56510.3,AT3G56510.4,AT3G56510.5	FragPipe, ProteinProspector	CC10,CC3,CP,RKD2,RTTP
AT3G56510	AT3G56510.1	IQEESGSNAEAAPVFPPR	206	223	AT3G56510.1,AT3G56510.2,AT3G56510.3,AT3G56510.4,AT3G56510.5	FragPipe, ProteinProspector	CC10,CC3,CP,RKD2,RTTP,CTSAM,HY,RT,SQ
AT3G56510	AT3G56510.1	AIFQFR	224	229	AT3G56510.1,AT3G56510.2,AT3G56510.3,AT3G56510.4,AT3G56510.5	ProteinProspector	RTUZ
AT3G56510	AT3G56510.1	KSIENETSQSKPGLSTDFLASVFGGS	232	257	AT3G56510.1,AT3G56510.2,AT3G56510.3,AT3G56510.4,AT3G56510.5	ProteinProspector	CC10,CC3,RTUZ
AT3G56510	AT3G56510.1	SIENETSQSKPGLSTDFLASVFGGS	233	257	AT3G56510.1,AT3G56510.2,AT3G56510.3,AT3G56510.4,AT3G56510.5	ProteinProspector	LFPT,RKD2,RT,RTTP,SCLF,B1,B3
AT3G56530	AT3G56530.1	CSLLNVPIHR	79	88	AT3G56530.1	FragPipe	B1
AT3G56530	AT3G56530.1	TSLEYYVGK	156	164	AT3G56530.1	FragPipe	CLLF,CT,CTSAM
AT3G56550	AT3G56550.1	GFSNSSSPLNSILFYNR	80	96	AT3G56550.1,AT3G56550.2	FragPipe	CC3
AT3G56550	AT3G56550.1	SGFLDDAIVATSLVR	136	150	AT3G56550.1,AT3G56550.2	FragPipe, ProteinProspector	CC10,CIM,CP
AT3G56550	AT3G56550.1	MVASGVR	300	306	AT3G56550.1,AT3G56550.2	FragPipe	CC10,CC3,CIM,CP,CT,CTSAM,FL,HY,ND,PT,RKD2,RT,RTUZ,SCLF,SDIMB,SQ,SQSP,ST
AT3G56550	AT3G56550.1	EGVEHFEIMSSQFHLTPNVK	327	346	AT3G56550.1,AT3G56550.2	FragPipe	CC3
AT3G56550	AT3G56550.1	HYGCMVDLYGR	347	357	AT3G56550.1,AT3G56550.2	FragPipe	LFPT
AT3G56550	AT3G56550.1	TLLGSCK	382	388	AT3G56550.1,AT3G56550.2	FragPipe	PT
AT3G56550	AT3G56550.1	NLELGEVAMK	392	401	AT3G56550.1,AT3G56550.2	FragPipe	RT
AT3G56550	AT3G56550.1	NLELGEVAMKK	392	402	AT3G56550.1,AT3G56550.2	FragPipe	SQSP
AT3G56550	AT3G56550.1	SHDLQTVPGWSWIEIGDQVHK	439	459	AT3G56550.1,AT3G56550.2	FragPipe, ProteinProspector	CC10,CC3
AT3G56550	AT3G56550.1	FVVDDK	460	465	AT3G56550.1,AT3G56550.2	ProteinProspector	CC10,CIM
AT3G56550	AT3G56550.1	MHPESAVIYSELGEVINR	466	483	AT3G56550.1,AT3G56550.2	FragPipe, ProteinProspector	CC10,CC3,CIM,FL,RKD2
AT3G56570	AT3G56570.1	EGDVVANISK	44	53	AT3G56570.1,AT3G56570.2	FragPipe, ProteinProspector	CC3,CIM,CP
AT3G56570	AT3G56570.1	EDHVLIYEDWK	132	142	AT3G56570.1,AT3G56570.2	FragPipe, ProteinProspector	CC10,CC3,ST
AT3G56570	AT3G56570.1	EDHVLIYEDWKENILPLTSSLPQNVDSDSFGIK	132	164	AT3G56570.1,AT3G56570.2	FragPipe	CC10,ST
AT3G56570	AT3G56570.1	ENILPLTSSLPQNVDSDSFGIK	143	164	AT3G56570.1,AT3G56570.2	FragPipe	CC3,CIM,RKD2
AT3G56570	AT3G56570.1	SLIASRSFEIDDYHGSGMVPLADLFNHK	171	198	AT3G56570.1,AT3G56570.2	ProteinProspector	RKD2
AT3G56570	AT3G56570.1	SFEIDDYHGSGMVPLADLFNHK	177	198	AT3G56570.1,AT3G56570.2	FragPipe, ProteinProspector	CC10,CC3,CP,CTSAM,FL,PT,RKD2,RT,RTTP,RTUZ
AT3G56570	AT3G56570.1	DVSAGAEVFNTYGLMGNAALLHR	299	321	AT3G56570.1,AT3G56570.2	FragPipe, ProteinProspector	CC10,CC3,RKD2,RTTP,SQ
AT3G56570	AT3G56570.1	LDLAESTTGASPSK	406	419	AT3G56570.1,AT3G56570.2	FragPipe, ProteinProspector	CC3
AT3G56570	AT3G56570.1	SSSYEITIGK	424	433	AT3G56570.1,AT3G56570.2	FragPipe, ProteinProspector	CC10,RTUZ
AT3G56570	AT3G56570.1	ESLYGSLSSLEDDIVR	463	478	AT3G56570.1,AT3G56570.2	FragPipe, ProteinProspector	CC10,CC3,CIM,CP,CTSAM,FLPD,LFP,P,PT,RT,SCLF,SQ,ST,B1,B3,ND,RKD2
AT3G56570	AT3G56570.1	LYHSLVLR	490	497	AT3G56570.1,AT3G56570.2	FragPipe	CC3
AT3G56570	AT3G56570.1	SYIHTQTNESSSGK	509	522	AT3G56570.1,AT3G56570.2	FragPipe, ProteinProspector	CC3,CP,FL,HY,P,PT,RKD2,RT,RTTP,RTUZ,SP,SQ,ST
AT3G56580	AT3G56580.1	LAGGDNSSVEAFVNGAAPGIGIAR	106	129	AT3G56580.1,AT3G56580.2,AT3G56580.3	FragPipe	CC10,RTUZ,B3
AT3G56590	AT3G56590.1	GKNTVEEQNLPVSDGAASAR	2	21	AT3G56590.1,AT3G56590.2	FragPipe, ProteinProspector	CC10,EB,RKD2,RTTP
AT3G56590	AT3G56590.1	NTVEEQNLPVSDGAASAR	4	21	AT3G56590.1,AT3G56590.2	FragPipe, ProteinProspector	CC10,CC3,CLLF,CP,CTSAM,EB,FL,FLPD,HY,IND,LFPT,ND,PT,RT,RTTP,RTUZ,SP,SQ,ST
AT3G56590	AT3G56590.1	DHRIVASFDVGKPISFMEDNLMQLENDITDEISFPMTK	83	120	AT3G56590.1,AT3G56590.2	ProteinProspector	CC10
AT3G56590	AT3G56590.1	TMVIFAIDPEK	135	145	AT3G56590.1,AT3G56590.2	FragPipe	CP,SQ
AT3G56590	AT3G56590.1	IPAEIESLIK	150	159	AT3G56590.1,AT3G56590.2	FragPipe, ProteinProspector	EB,RTUZ,SQ
AT3G56590	AT3G56590.1	FPGGITVIPPQPIFPLQK	190	207	AT3G56590.1,AT3G56590.2	FragPipe, ProteinProspector	CC3,CP,EB,FL,FLPD,HY,RTTP,SQ
AT3G56590	AT3G56590.1	GSTVAPPTIVHSSVLLTFGSSSR	255	277	AT3G56590.1,AT3G56590.2	FragPipe	EB,RKD2
AT3G56590	AT3G56590.1	NLGLNHTVFGK	292	302	AT3G56590.1,AT3G56590.2	FragPipe	CLLF,FLPD,LFD
AT3G56590	AT3G56590.1	NPPCPYEQR	376	384	AT3G56590.1,AT3G56590.2	FragPipe, ProteinProspector	CC3
AT3G56590	AT3G56590.1	NPPCPYEQRR	376	385	AT3G56590.1,AT3G56590.2	FragPipe	RTTP
AT3G56590	AT3G56590.1	GNSALNHHTAPPTPAPHR	388	405	AT3G56590.1,AT3G56590.2	FragPipe, ProteinProspector	RKD2
AT3G56590	AT3G56590.1	SQPHPPAPNPAPPR	406	419	AT3G56590.1,AT3G56590.2	FragPipe	CP,RTTP
AT3G56600	AT3G56600.1	MNCMAVALDPLTDRFSQFSR	1	20	AT3G56600.1,AT3G56600.3	ProteinProspector	EB
AT3G56600	AT3G56600.2	AVALDPLTDR	2	11	AT3G56600.2	FragPipe	CP,FL,SQV
AT3G56600	AT3G56600.1	FSQFSR	15	20	AT3G56600.1,AT3G56600.2,AT3G56600.3	ProteinProspector	P
AT3G56600	AT3G56600.2	CRLQSLTNLDFNFLGFNTK	22	40	AT3G56600.2,AT3G56600.1,AT3G56600.3	FragPipe	ST
AT3G56600	AT3G56600.2	LQSLTNLDFNFLGFNTK	24	40	AT3G56600.2,AT3G56600.1,AT3G56600.3	FragPipe, ProteinProspector	P
AT3G56600	AT3G56600.2	SVSTPCFSISGSNLDGSATPHIEILGGQR	55	83	AT3G56600.2,AT3G56600.1,AT3G56600.3	FragPipe, ProteinProspector	P,ST
AT3G56600	AT3G56600.2	GNNIAVAKPVDEEPLAFNNPK	122	142	AT3G56600.2,AT3G56600.1,AT3G56600.3	FragPipe, ProteinProspector	FL,P,PT,ST
AT3G56600	AT3G56600.2	PVDEEPLAFNNPK	130	142	AT3G56600.2,AT2G40850.1,AT3G56600.1,AT3G56600.3	FragPipe	P
AT3G56600	AT3G56600.2	ISHVPFHDR	189	197	AT3G56600.2,AT3G56600.1,AT3G56600.3	FragPipe, ProteinProspector	P,ST
AT3G56600	AT3G56600.2	FVGHDFDAGELGPGSFTVVSVHR	212	234	AT3G56600.2,AT3G56600.1,AT3G56600.3	FragPipe, ProteinProspector	FL,P,PT,ST
AT3G56600	AT3G56600.2	IGILDVR	235	241	AT3G56600.2,AT2G40850.1,AT3G56600.1,AT3G56600.3	FragPipe	P,ST
AT3G56600	AT3G56600.2	DAELLRTELDSIQESSLR	320	337	AT3G56600.2,AT3G56600.1,AT3G56600.3	FragPipe	SQSP
AT3G56600	AT3G56600.2	TELDSIQESSLR	326	337	AT3G56600.2,AT3G56600.1,AT3G56600.3	FragPipe, ProteinProspector	P
AT3G56600	AT3G56600.2	VLIVCTIFLK	338	347	AT3G56600.2,AT3G56600.1,AT3G56600.3	FragPipe, ProteinProspector	ST
AT3G56600	AT3G56600.2	EAAAAGLSLAEIGEK	348	362	AT3G56600.2,AT3G56600.1,AT3G56600.3	FragPipe, ProteinProspector	FL,LFPT,P
AT3G56600	AT3G56600.2	GEESSSVLEILCNK	370	383	AT3G56600.2,AT3G56600.1,AT3G56600.3	FragPipe, ProteinProspector	P
AT3G56600	AT3G56600.2	ELPDMLQVPIFTR	424	436	AT3G56600.2,AT3G56600.1,AT3G56600.3	FragPipe, ProteinProspector	P,PT,ST
AT3G56600	AT3G56600.2	VPSIAANLSALMR	437	449	AT3G56600.2,AT3G56600.1,AT3G56600.3	FragPipe, ProteinProspector	P
AT3G56600	AT3G56600.2	CPPNQWISTYDTNIEEERR	450	468	AT3G56600.2,AT3G56600.1,AT3G56600.3	FragPipe	P
AT3G56610	AT3G56610.1	CAMYVTDAICTIHGPMR	53	69	AT3G56610.1	FragPipe, ProteinProspector	CP,FL,SQ
AT3G56610	AT3G56610.1	HHGCCLEVFHMGR	72	84	AT3G56610.1	FragPipe, ProteinProspector	CP,FL,SQ
AT3G56610	AT3G56610.1	IVTNHVIQMFLPK	89	101	AT3G56610.1	FragPipe, ProteinProspector	CP,FL
AT3G56630	AT3G56630.1	NSSSEFGFK	24	32	AT3G56630.1	FragPipe, ProteinProspector	CLLF,CT,RTUZ,SD,SDIMB,SQSP
AT3G56630	AT3G56630.1	SYPIVGSLPGLVNNR	33	47	AT3G56630.1	FragPipe, ProteinProspector	CC10,CC3,CLLF,CT,CTSAM,EB,FL,FLPD,IND,LFD,LFP,LFPT,ND,P,PT,RKD2,RT,RTUZ,SCLF,SD,SP,SQSP,SQV,ST
AT3G56630	AT3G56630.1	FLDWTVETLSR	50	60	AT3G56630.1,AT1G34540.1	FragPipe, ProteinProspector	CLLF,CTSAM,LFD,RKD2,SCLF,SQV,B1
AT3G56630	AT3G56630.1	CPTQTAIFR	61	69	AT3G56630.1,AT1G34540.1	FragPipe, ProteinProspector	CT,CTSAM,LFD,LFP,LFPT,SP,B1,B3
AT3G56630	AT3G56630.1	LQFVMTANPANVEYMLK	74	90	AT3G56630.1	FragPipe, ProteinProspector	CC10,CC3,CLLF,CT,CTSAM,EB,FL,FLPD,HY,IND,LFD,LFP,LFPT,ND,RTUZ,SCLF,SDIMB,SP,SQ,SQSP,SQV,ST
AT3G56630	AT3G56630.1	TKFESFPK	91	98	AT3G56630.1,AT1G34540.1	FragPipe, ProteinProspector	CT,LFD,LFP,LFPT
AT3G56630	AT3G56630.1	FISILEDFLGR	102	112	AT3G56630.1	FragPipe, ProteinProspector	SDIMB,SP,B1,B2
AT3G56630	AT3G56630.1	GIFNSDGEMWWK	113	124	AT3G56630.1	FragPipe, ProteinProspector	CC10,CC3,CT,CTSAM,FL,FLPD,HY,LFD,LFP,LFPT,ND,PT,RKD2,SCLF,SD,SDIMB,SP,SQ,SQSP,SQV
AT3G56630	AT3G56630.1	KTASYEFSTK	127	136	AT3G56630.1,AT1G34540.1	FragPipe, ProteinProspector	CC10,CLLF,CT,CTSAM,HY,IND,LFD,LFP,LFPT,ND,PT,RTUZ,SCLF,SD,SDIMB,SP,ST
AT3G56630	AT3G56630.1	TASYEFSTK	128	136	AT3G56630.1,AT1G34540.1	FragPipe, ProteinProspector	CC10,CC3,CT,CTSAM,EB,IND,LFD,LFP,PT,RT,RTUZ,SD,SDIMB,B1,B3
AT3G56630	AT3G56630.1	DFVMSNVTVEINTR	140	153	AT3G56630.1,AT1G34540.1	FragPipe	HY
AT3G56630	AT3G56630.1	LVPVLAEAATNGK	154	166	AT3G56630.1	FragPipe, ProteinProspector	CC10,CIM,CLLF,CT,CTSAM,EB,FL,FLPD,HY,IND,LFD,LFP,LFPT,ND,PT,RKD2,RTUZ,SCLF,SD,SDIMB,SP,SQ,SQSP,SQV,ST,B3
AT3G56630	AT3G56630.1	LIDLQDILER	167	176	AT3G56630.1,AT1G34540.1	FragPipe, ProteinProspector	CC10,CC3,CIM,CLLF,CP,CT,CTSAM,EB,FL,FLPD,HY,IND,LFD,LFP,LFPT,ND,PT,RKD2,RT,RTTP,RTUZ,SCLF,SD,SDIMB,SP,SQ,SQSP,SQV,ST,B1,B3
AT3G56630	AT3G56630.1	FAFDNICK	177	184	AT3G56630.1,AT1G34540.1	FragPipe, ProteinProspector	CC10,CT,FLPD,HY,LFD,LFP,LFPT,ND,RKD2,SCLF,SP,SQSP,SQV,ST
AT3G56630	AT3G56630.1	FQSVISYSWK	219	228	AT3G56630.1	FragPipe, ProteinProspector	CLLF,EB,SQV
AT3G56630	AT3G56630.1	LNIGSER	233	239	AT3G56630.1,AT1G34540.1	FragPipe	PT,RT,SCLF,SP,SQV,ST
AT3G56630	AT3G56630.1	ESIMIVHK	243	250	AT3G56630.1	FragPipe, ProteinProspector	SCLF,SQSP,SQV
AT3G56630	AT3G56630.1	FADEIVR	251	257	AT3G56630.1,AT1G34540.1	FragPipe, ProteinProspector	CC3,CLLF,CP,CT,CTSAM,EB,FL,FLPD,HY,ND,P,PT,RKD2,RT,RTUZ,SCLF,SDIMB,SP,SQ,SQSP,SQV,ST,B1,B2,B3
AT3G56630	AT3G56630.1	DEIVRNRIEQGKVS	253	266	AT3G56630.1	FragPipe, ProteinProspector	ap,wt
AT3G56630	AT3G56630.1	NRIEQGK	258	264	AT3G56630.1	FragPipe	B1
AT3G56630	AT3G56630.1	VSDHKEDLLSR	265	275	AT3G56630.1	FragPipe, ProteinProspector	CC10,CLLF,CP,CTSAM,EB,FLPD,HY,IND,LFD,LFP,LFPT,ND,PT,RKD2,SCLF,SD,SDIMB,SP,SQSP,SQV,ST,B3,CC3,CIM,CT
AT3G56630	AT3G56630.1	FISKEEMNSPEILR	276	289	AT3G56630.1,AT1G34540.1	FragPipe, ProteinProspector	PT,SCLF,SD,SP,SQV
AT3G56630	AT3G56630.1	EEMNSPEILR	280	289	AT3G56630.1,AT1G34540.1	FragPipe, ProteinProspector	CC10,CLLF,CP,CT,CTSAM,EB,HY,IND,LFD,LFP,LFPT,ND,PT,RKD2,RT,RTTP,SCLF,SQV,ST
AT3G56630	AT3G56630.1	DKILQELNSIR	322	332	AT3G56630.1	FragPipe, ProteinProspector	SD,SDIMB,SP
AT3G56630	AT3G56630.1	ILQELNSIR	324	332	AT3G56630.1,AT1G34540.1	FragPipe, ProteinProspector	CLLF,FL,FLPD,HY,IND,LFPT,RTTP,SCLF,SD,SDIMB,SP,B3,SQSP
AT3G56630	AT3G56630.1	IGEVYGFEDLK	339	349	AT3G56630.1	FragPipe, ProteinProspector	CLLF,CP,CT,CTSAM,FL,IND,LFD,LFP,LFPT,PT,RKD2,SDIMB,SP,SQ,SQV,B1,B3
AT3G56630	AT3G56630.1	LMNYLHAAITESLR	350	363	AT3G56630.1	FragPipe, ProteinProspector	CT,CTSAM,EB,FLPD,HY,LFD,LFP,SCLF,SDIMB,SP
AT3G56630	AT3G56630.1	LMNYLHAAITESLRLYPPVPVDTMSCAEDNVLPDGTFIGK	350	389	AT3G56630.1	FragPipe	PT
AT3G56630	AT3G56630.1	DWGISYNAYAMGR	390	402	AT3G56630.1	FragPipe, ProteinProspector	CLLF,CT,EB,IND,LFD,LFP,ND,SDIMB,SQV,SCLF
AT3G56630	AT3G56630.1	MESIWGK	403	409	AT3G56630.1,AT1G13140.1,AT1G13140.2,AT1G13150.1,AT1G34540.1,AT3G26125.1	FragPipe, ProteinProspector	CT,CTSAM,EB,LFD,LFPT,ND,SP,ST
AT3G56630	AT3G56630.1	DCDRFDPER	410	418	AT3G56630.1,AT1G34540.1	FragPipe, ProteinProspector	CC10,CC3,CLLF,CT,CTSAM,EB,FLPD,HY,LFD,LFPT,RTTP,SCLF,SP,SQSP,SQV,B1
AT3G56630	AT3G56630.1	WIDETNGGFR	419	428	AT3G56630.1	FragPipe, ProteinProspector	CC3,CLLF,CP,CT,EB,FL,FLPD,HY,LFD,LFP,LFPT,ND,P,PT,RKD2,RT,RTTP,SCLF,SP,SQSP,SQV,ST
AT3G56630	AT3G56630.1	WIDETNGGFRGENPYK	419	434	AT3G56630.1	FragPipe, ProteinProspector	CTSAM,IND,LFPT,SQV
AT3G56630	AT3G56630.1	GENPYKFPAFHAGPR	429	443	AT3G56630.1	FragPipe, ProteinProspector	CLLF,CT,CTSAM,HY,IND,LFD,LFP,LFPT,SCLF,SDIMB,SP,SQSP,SQV
AT3G56630	AT3G56630.1	FPAFHAGPR	435	443	AT3G56630.1,AT1G34540.1	FragPipe	SQSP
AT3G56630	AT3G56630.1	EMAYIQMK	449	456	AT3G56630.1	FragPipe, ProteinProspector	EB,LFD,LFP,ND,RKD2,SCLF,SDIMB,SP
AT3G56630	AT3G56630.1	SIVAAVLER	457	465	AT3G56630.1,AT1G34540.1	FragPipe, ProteinProspector	CC10,CC3,CLLF,CT,CTSAM,FLPD,HY,LFP,PT,SP,SQSP,SQV,ST,B3
AT3G56630	AT3G56630.1	FVVEVPGK	466	473	AT3G56630.1,AT1G34540.1	FragPipe	FL,SP,SQV
AT3G56630	AT3G56630.1	FVVEVPGKK	466	474	AT3G56630.1	FragPipe	FL
AT3G56630	AT3G56630.1	ERPEILMSVTLR	475	486	AT3G56630.1	FragPipe, ProteinProspector	CLLF,CT,CTSAM,EB,HY,IND,LFD,LFP,LFPT,ND,SCLF,SDIMB,SP,SQ,SQSP,SQV,B1
AT3G56640	AT3G56640.1	IVTENGDTGEDLVLATLIGNGDDVGPLVR	10	38	AT3G56640.1	FragPipe	B1,B2,B3
AT3G56640	AT3G56640.1	HAFEMGRPEPLVHQLK	39	54	AT3G56640.1	FragPipe, ProteinProspector	CC10,FLPD,HY,ND,P,RT,SQ,ST,B3
AT3G56640	AT3G56640.1	EAEIEDLCK	61	69	AT3G56640.1	FragPipe, ProteinProspector	CLLF,CTSAM,FL,IND,ND,P,PT,RKD2,RTTP,RTUZ,SCLF,ST,SQ
AT3G56640	AT3G56640.1	THYEEFIVAVDELR	70	83	AT3G56640.1	FragPipe, ProteinProspector	CP,EB,FL,FLPD,IND,ND,P,PT,RKD2,SP,SQ,SQSP,ST,B1,CIM
AT3G56640	AT3G56640.1	GVLVDAEELKSDLASDNFR	84	102	AT3G56640.1	FragPipe, ProteinProspector	CC10,CC3,CIM,CLLF,EB,FL,FLPD,HY,IND,LFPT,ND,P,PT,RKD2,RTTP,SCLF,SP,SQ
AT3G56640	AT3G56640.1	GVLVDAEELK	84	93	AT3G56640.1	FragPipe, ProteinProspector	CC3,CIM,CP,FL,P,PT,RKD2,RTTP,SQ,ST,B1,B3,CC10
AT3G56640	AT3G56640.1	SDLASDNFR	94	102	AT3G56640.1	FragPipe, ProteinProspector	CIM,HY,RKD2,ST,B3
AT3G56640	AT3G56640.1	LQEVGSALLVK	103	113	AT3G56640.1	FragPipe, ProteinProspector	CIM,LFP,ND,P,PT,RT,RTTP,SP,SQ,SQSP,B3,CC10,CC3,CLLF,CP,FL,RKD2
AT3G56640	AT3G56640.1	LEELLESYAVK	114	124	AT3G56640.1	FragPipe, ProteinProspector	CC10,CC3,CIM,CP,CT,CTSAM,EB,FL,FLPD,HY,IND,LFD,LFP,LFPT,ND,P,PT,RKD2,RT,RTUZ,SCLF,SDIMB,SP,SQ,SQSP,SQV,ST,RTTP
AT3G56640	AT3G56640.1	LEELLESYAVKK	114	125	AT3G56640.1	FragPipe, ProteinProspector	CC10,CIM,CP,EB,FL,FLPD,HY,ND,P,PT,RKD2,RT,SD,SP,SQ,SQSP,SQV,ST
AT3G56640	AT3G56640.1	ICVQALELCVK	136	146	AT3G56640.1	FragPipe, ProteinProspector	P,RKD2
AT3G56640	AT3G56640.1	CNSYISEGQFYHALK	147	161	AT3G56640.1	FragPipe, ProteinProspector	CC10,CC3,CP,CTSAM,FL,FLPD,IND,LFPT,P,PT,RKD2,SQ,ST
AT3G56640	AT3G56640.1	TMDLIEK	162	168	AT3G56640.1	FragPipe, ProteinProspector	CC10,CC3,CIM,CP,CT,EB,FL,LFD,P,PT,RKD2,RTTP,RTUZ,SQ,ST,B3
AT3G56640	AT3G56640.1	VCSQFNEWLVHIR	198	210	AT3G56640.1	FragPipe, ProteinProspector	CP,EB,P,PT,RKD2,SP,SQ,ST,B3
AT3G56640	AT3G56640.1	NIGQTAIGLTASAR	215	228	AT3G56640.1	FragPipe, ProteinProspector	CC10,CLLF,FLPD,HY,ND,P,PT,RKD2,SP,SQ,SQSP,ST,B1,B3,CIM,FL
AT3G56640	AT3G56640.1	QREEEMLER	229	237	AT3G56640.1	FragPipe, ProteinProspector	CC10,CC3,CIM,CLLF,CP,CT,CTSAM,FL,HY,IND,LFD,LFP,LFPT,ND,P,PT,RKD2,RT,RTTP,SCLF,SD,SDIMB,SP,SQ,SQSP,ST,B1
AT3G56640	AT3G56640.1	EEEMLER	231	237	AT3G56640.1	FragPipe	CIM
AT3G56640	AT3G56640.1	RAEEQNTGGLGELAYTLDVEDSEQDSVLK	240	268	AT3G56640.1	FragPipe, ProteinProspector	CC10,CIM,CP,CTSAM,FL,FLPD,HY,IND,LFD,LFP,LFPT,ND,P,PT,RKD2,RT,SCLF,SP,SQSP,ST,B1
AT3G56640	AT3G56640.1	AEEQNTGGLGELAYTLDVEDSEQDSVLK	241	268	AT3G56640.1	FragPipe	B1
AT3G56640	AT3G56640.1	FDLTPLYR	269	276	AT3G56640.1	FragPipe, ProteinProspector	CC10,CC3,CIM,CP,CTSAM,FL,FLPD,HY,IND,LFD,LFPT,P,PT,RKD2,RT,RTTP,RTUZ,SD,SDIMB,SP,SQ,SQSP,ST,B3
AT3G56640	AT3G56640.1	AYHIHTILGVPER	277	289	AT3G56640.1	FragPipe, ProteinProspector	CC10,CC3,CIM,CP,FL,FLPD,IND,ND,P,PT,RKD2,RT,SCLF,SP,ST
AT3G56640	AT3G56640.1	FRDYYYENR	290	298	AT3G56640.1	FragPipe, ProteinProspector	CC10,CC3,CIM,CLLF,CP,CT,CTSAM,EB,FL,FLPD,HY,IND,LFD,LFP,LFPT,ND,P,PT,RKD2,RT,RTTP,RTUZ,SCLF,SD,SDIMB,SP,SQ,SQSP,SQV
AT3G56640	AT3G56640.1	DYYYENR	292	298	AT3G56640.1	FragPipe, ProteinProspector	CC10,CC3,CP,CT,CTSAM,EB,FL,FLPD,IND,LFD,LFP,LFPT,P,RKD2,RT,RTTP,RTUZ,SCLF,SD,SP,SQ,SQSP,ST
AT3G56640	AT3G56640.1	TAGDFLLADQVETMWETAISK	338	358	AT3G56640.1	FragPipe, ProteinProspector	CC10,P,SP,ST
AT3G56640	AT3G56640.1	IVAILENQFAR	359	369	AT3G56640.1	FragPipe, ProteinProspector	CC3,CTSAM,P,RKD2,SP,ST
AT3G56640	AT3G56640.1	MDSPTHLLLVK	370	380	AT3G56640.1	FragPipe, ProteinProspector	CC10,CC3,CIM,CP,FL,FLPD,HY,IND,P,PT,RKD2,RT,RTTP,SD,SP,SQ,SQSP,SQV,ST
AT3G56640	AT3G56640.1	MDSPTHLLLVKDYVTLLGTTLR	370	391	AT3G56640.1	FragPipe, ProteinProspector	SQSP
AT3G56640	AT3G56640.1	DYVTLLGTTLR	381	391	AT3G56640.1	FragPipe, ProteinProspector	CC10,CC3,CIM,CP,FL,FLPD,HY,LFD,LFP,LFPT,P,PT,RTTP,RTUZ,SCLF,SD,SDIMB,SQ,ST,RT
AT3G56640	AT3G56640.1	QYGYEVGPVLDALDK	392	406	AT3G56640.1	FragPipe, ProteinProspector	CC10,CC3,CIM,CP,CTSAM,EB,FL,FLPD,HY,IND,P,PT,RKD2,RT,RTTP,SD,SDIMB,SP,SQ,ST,ND
AT3G56640	AT3G56640.1	DKYHELLLEECR	409	420	AT3G56640.1	FragPipe, ProteinProspector	CC10,CP,CTSAM,FL,FLPD,IND,LFD,LFP,LFPT,PT,RKD2,RT,SP,SQ
AT3G56640	AT3G56640.1	YHELLLEECR	411	420	AT3G56640.1	FragPipe, ProteinProspector	CC10,CP,P,SP,ST
AT3G56640	AT3G56640.1	YHELLLEECRK	411	421	AT3G56640.1	FragPipe	SQV
AT3G56640	AT3G56640.1	KQIVTAITEDTYQQMVIK	421	438	AT3G56640.1	FragPipe, ProteinProspector	P,PT,RKD2,SP,SQ,ST
AT3G56640	AT3G56640.1	QIVTAITEDTYQQMVIK	422	438	AT3G56640.1	FragPipe, ProteinProspector	CC10,CP,FLPD,P,ST
AT3G56640	AT3G56640.1	QIVTAITEDTYQQMVIKK	422	439	AT3G56640.1	FragPipe, ProteinProspector	PT
AT3G56640	AT3G56640.1	GSVDYLSYGVNTNFFSVLR	484	502	AT3G56640.1	FragPipe, ProteinProspector	CC10,RKD2
AT3G56640	AT3G56640.1	ASDYFLR	544	550	AT3G56640.1	FragPipe, ProteinProspector	CTSAM,FL,IND,LFD,ND,P,PT,RTTP,SQ,ST
AT3G56640	AT3G56640.1	HAAQLCGIPSR	551	561	AT3G56640.1	FragPipe, ProteinProspector	CC10,CC3,CP,FLPD,LFD,ND,P,RKD2,RTTP,ST
AT3G56640	AT3G56640.1	SVERPQASLAAK	562	573	AT3G56640.1	FragPipe, ProteinProspector	CIM,CP,FLPD,P,PT,RKD2,RTUZ,SD,SQ,ST,B1,B3
AT3G56640	AT3G56640.1	DAAYLALLNVVNTK	581	594	AT3G56640.1	FragPipe, ProteinProspector	CC10,CC3,CIM,CLLF,CP,CT,CTSAM,EB,FL,FLPD,HY,IND,LFD,LFP,LFPT,ND,P,RKD2,RTTP,RTUZ,SCLF,SD,SDIMB,SP,SQ,SQSP,SQV,ST
AT3G56640	AT3G56640.1	LDEFMK	595	600	AT3G56640.1	ProteinProspector	CC10,CIM,CP,CTSAM,FL,LFPT,P,PT,SP
AT3G56640	AT3G56640.1	VGVGAIEHISNSIVSTFLSDSIKR	646	669	AT3G56640.1	FragPipe, ProteinProspector	CIM,EB
AT3G56640	AT3G56640.1	RFNANAVSAINHDLR	669	683	AT3G56640.1	FragPipe	RKD2
AT3G56640	AT3G56640.1	FNANAVSAINHDLR	670	683	AT3G56640.1	FragPipe, ProteinProspector	CC10,CC3,CIM,CLLF,CP,CTSAM,EB,FL,FLPD,HY,IND,ND,P,PT,RKD2,RT,RTTP,SD,SP,SQ,SQSP,SQV,ST
AT3G56640	AT3G56640.1	VIENFADER	684	692	AT3G56640.1	FragPipe, ProteinProspector	CC10,CC3,CP,CTSAM,EB,FL,FLPD,HY,LFD,LFP,LFPT,ND,P,PT,RKD2,RT,RTTP,RTUZ,SCLF,SP,SQ,SQSP,SQV,ST,B1,B3
AT3G56640	AT3G56640.1	YHSSGLNEIYK	693	703	AT3G56640.1	FragPipe, ProteinProspector	CC10,CC3,CIM,CLLF,CP,CT,CTSAM,EB,FLPD,IND,LFD,LFP,LFPT,ND,P,PT,RKD2,RT,RTTP,RTUZ,SD,SP,SQ,SQSP,SQV,ST,FL
AT3G56640	AT3G56640.1	SYLVEAR	709	715	AT3G56640.1	FragPipe, ProteinProspector	FL,IND,P,PT,SD,B3
AT3G56640	AT3G56640.1	QLINLLSSSQPENFMNPVIR	716	735	AT3G56640.1	FragPipe, ProteinProspector	CC10,CC3,CLLF,CP,CTSAM,FL,FLPD,HY,IND,LFPT,ND,P,PT,RKD2,RT,RTTP,RTUZ,SCLF,SDIMB,SP,SQ,SQSP,SQV,ST
AT3G56640	AT3G56640.1	ERNYNTLDYK	736	745	AT3G56640.1	FragPipe, ProteinProspector	P,B3
AT3G56640	AT3G56640.1	NYNTLDYKK	738	746	AT3G56640.1	FragPipe, ProteinProspector	CC10,CIM,CP,EB,FL,P,RKD2,SP,SQ,ST
AT3G56640	AT3G56640.1	NYNTLDYK	738	745	AT3G56640.1	FragPipe, ProteinProspector	CP,EB,IND,LFPT,P,RKD2
AT3G56640	AT3G56640.1	VATICEKFK	747	755	AT3G56640.1	FragPipe	SCLF
AT3G56640	AT3G56640.1	FKDSADGIFGSLANR	754	768	AT3G56640.1	FragPipe, ProteinProspector	CP,P,RKD2,SQ,ST,B1,B3
AT3G56640	AT3G56640.1	DSADGIFGSLANR	756	768	AT3G56640.1	FragPipe, ProteinProspector	CIM,CP,P,ST
AT3G56650	AT3G56650.1	SAVAIPAILQLKEAPISAAR	49	68	AT3G56650.1	FragPipe	RT
AT3G56650	AT3G56650.1	EAPISAAR	61	68	AT3G56650.1	FragPipe	B3
AT3G56650	AT3G56650.1	EVEVGSYLPLSPSDPSFVLFK	69	89	AT3G56650.1	FragPipe, ProteinProspector	CC3,CLLF,CP,CT,CTSAM,EB,FL,FLPD,HY,IND,LFD,LFP,LFPT,ND,RT,SCLF,SD,SP,SQ,SQSP,SQV,ST
AT3G56650	AT3G56650.1	DPSFVLFKAKPS	82	93	AT3G56650.1	FragPipe, ProteinProspector	ap,wt
AT3G56650	AT3G56650.1	AKPSDTPALR	90	99	AT3G56650.1	FragPipe, ProteinProspector	CLLF,CT,CTSAM,HY,LFD,ND,SCLF,SP,SQ,SQSP,SQV,B1,B3
AT3G56650	AT3G56650.1	PSDTPALRAGNVQPYQFVLPPNWK	92	115	AT3G56650.1	FragPipe	SDIMB
AT3G56650	AT3G56650.1	AGNVQPYQFVLPPNWK	100	115	AT3G56650.1	FragPipe, ProteinProspector	CC10,CLLF,CP,CT,CTSAM,EB,FL,FLPD,HY,IND,LFD,LFP,LFPT,ND,PT,SCLF,SDIMB,SP,SQ,SQSP,SQV,ST,B1,B2
AT3G56650	AT3G56650.1	IANILSGNYCQPK	119	131	AT3G56650.1	FragPipe, ProteinProspector	CLLF,CT,CTSAM,EB,IND,LFD,LFP,LFPT,ND,PT,SCLF,SD,SP,SQSP,SQV,ST,B1,B2,RT
AT3G56650	AT3G56650.1	CAEPWIEVK	132	140	AT3G56650.1	FragPipe, ProteinProspector	CC10,CC3,CP,CT,CTSAM,EB,FL,FLPD,HY,IND,LFD,LFP,LFPT,ND,PT,SCLF,SDIMB,SP,SQ,SQSP,SQV,ST,B1,B2,B3
AT3G56650	AT3G56650.1	VQVVASPLIR	149	158	AT3G56650.1	FragPipe, ProteinProspector	CLLF,CP,CT,CTSAM,EB,FLPD,HY,IND,LFD,LFP,LFPT,ND,PT,SCLF,SD,SDIMB,SP,SQ,SQSP,SQV,ST,B1,B2,B3
AT3G56650	AT3G56650.1	LTNKPNATIEDLGEPEK	159	175	AT3G56650.1	FragPipe, ProteinProspector	CLLF,CP,CT,CTSAM,EB,FL,FLPD,HY,IND,LFD,LFP,LFPT,ND,PT,SCLF,SD,SDIMB,SP,SQ,SQSP,SQV,ST,B3
AT3G56650	AT3G56650.1	LTNKPNATIEDLGEPEKVIASLGPFVTGNSYDSDELLK	159	196	AT3G56650.1	ProteinProspector	PT
AT3G56650	AT3G56650.1	DLGEPEKVIASLGPFVTGNSY	169	189	AT3G56650.1	FragPipe	wt
AT3G56650	AT3G56650.1	VIASLGPFVTGNSYDSDELLK	176	196	AT3G56650.1	FragPipe, ProteinProspector	CC10,CC3,CLLF,CP,CT,CTSAM,EB,FL,FLPD,HY,IND,LFD,LFP,LFPT,ND,PT,RKD2,RT,SCLF,SD,SDIMB,SP,SQ,SQSP,SQV,ST,B1,B3,B2
AT3G56650	AT3G56650.1	DSDELLKTSIEKIG	190	203	AT3G56650.1	FragPipe, ProteinProspector	ap,wt
AT3G56650	AT3G56650.1	DELLKTSIEKIG	192	203	AT3G56650.1	FragPipe, ProteinProspector	wt
AT3G56650	AT3G56650.1	IGDQTYYK	202	209	AT3G56650.1	FragPipe, ProteinProspector	CC10,CC3,CLLF,CP,CT,CTSAM,EB,FL,FLPD,HY,IND,LFD,LFP,LFPT,ND,PT,RT,SCLF,SD,SDIMB,SP,SQ,SQSP,SQV,ST,B1,B3,B2
AT3G56650	AT3G56650.1	YVLETPFALTGSHNLAK	210	226	AT3G56650.1	FragPipe, ProteinProspector	CC10,CLLF,CP,CT,CTSAM,EB,FL,FLPD,HY,IND,LFD,LFP,LFPT,ND,P,PT,RKD2,RT,RTUZ,SCLF,SD,SDIMB,SP,SQ,SQSP,SQV,ST,B1,B2,B3
AT3G56650	AT3G56650.1	GSTVVLFVVSATEK	231	244	AT3G56650.1	FragPipe, ProteinProspector	CC10,CLLF,CP,CT,CTSAM,FL,FLPD,HY,IND,LFD,LFP,LFPT,ND,PT,SCLF,SD,SP,SQ,SQSP,SQV,ST,B1,B3
AT3G56660	AT3G56660.1	ESPTDSDFSGTSQSLSFSGQDSAK	115	138	AT3G56660.1	FragPipe	RTTP
AT3G56660	AT3G56660.1	TEIEEDSSDESR	141	152	AT3G56660.1	FragPipe	CLLF,CT,CTSAM,LFP,LFPT
AT3G56660	AT3G56660.1	VGGEEDDEK	165	173	AT3G56660.1	FragPipe	LFPT
AT3G56660	AT3G56660.1	HYVEELEDK	195	203	AT3G56660.1	FragPipe	LFPT
AT3G56660	AT3G56660.1	TLSPALPLPDSTSPRTR	418	434	AT3G56660.1	FragPipe	CTSAM
AT3G56660	AT3G56660.1	GLSSSGSDDASNDQLK	447	462	AT3G56660.1	FragPipe	CLLF
AT3G56660	AT3G56660.1	ETKPGPSMVVSVLVDPR	555	571	AT3G56660.1	FragPipe, ProteinProspector	FL
AT3G56680	AT3G56680.1	DVVLPETAVVTGGSVIG	2	18	AT3G56680.1	FragPipe, ProteinProspector	ap,wt
AT3G56680	AT3G56680.1	MELDVQR	44	50	AT3G56680.1,AT2G40960.1,AT2G40960.2	FragPipe, ProteinProspector	CC3
AT3G56680	AT3G56680.1	LLQNPEQQQFEFQHFPTSYLR	51	71	AT3G56680.1	FragPipe, ProteinProspector	CC10,CC3,CP,CT,EB,FL,HY,PT,SQ
AT3G56680	AT3G56680.1	VANHYGLATAVQESGADGNENR	77	98	AT3G56680.1	FragPipe, ProteinProspector	CC3,CIM,CLLF,CP,CTSAM,FL,FLPD,HY,RT,RTTP,SQ,B1,B3,RTUZ
AT3G56680	AT3G56680.1	ILVTK	99	103	AT3G10770.1,AT3G10770.2,AT3G56680.1	ProteinProspector	B1
AT3G56680	AT3G56680.1	TTESKFPAVR	104	113	AT3G56680.1	FragPipe	B1
AT3G56680	AT3G56680.1	LSEIPVAK	114	121	AT3G56680.1	FragPipe	CP,B3
AT3G56680	AT3G56680.1	GSGYGAGDLEK	142	152	AT3G56680.1	FragPipe, ProteinProspector	CC3,FL,LFPT,ND,RT,RTUZ,B1,B3
AT3G56680	AT3G56680.1	GSGYGAGDLEKNR	142	154	AT3G56680.1	ProteinProspector	IND,SP
AT3G56680	AT3G56680.1	IFSGLTGLSCDDSSSETQVYER	174	195	AT3G56680.1	FragPipe, ProteinProspector	CC3,CP,RTTP,SQ,B1,B3
AT3G56680	AT3G56680.1	NAYVEVK	209	215	AT3G56680.1	FragPipe, ProteinProspector	B3
AT3G56680	AT3G56680.1	DRFDPDYDR	238	246	AT3G56680.1	FragPipe, ProteinProspector	CC3,CP,CT,FL
AT3G56680	AT3G56680.1	DRFDPDYDRR	238	247	AT3G56680.1	FragPipe	B1
AT3G56680	AT3G56680.1	FDPDYDRR	240	247	AT3G56680.1	FragPipe, ProteinProspector	CC3,RTTP
AT3G56680	AT3G56680.1	FDPDYDR	240	246	AT3G56680.1	FragPipe, ProteinProspector	CP,RTTP
AT3G56680	AT3G56680.1	NGSLQAQFVQQPLSFDYMQNR	333	353	AT3G56680.1	FragPipe, ProteinProspector	CC3,CP,RTTP,CC10
AT3G56690	AT3G56690.1	LSNSEPPASPR	14	24	AT3G56690.1	FragPipe, ProteinProspector	CC3,EB,FLPD,RKD2,RT,RTTP,RTUZ,SCLF,B1,B3
AT3G56690	AT3G56690.1	TPASSTTSR	25	33	AT3G56690.1	FragPipe	B3
