## Supplemental Table 2 for "Impact of alternative splicing on Arabidopsis proteome" (part 37 of 68)

### Sheet: 1 Total Distinct Peptides (continued)
Gene	Protein	Peptide	Protein.Start	Protein.End	Mapped.Isoforms	Search	Groups.Detected.In
AT3G56690	AT3G56690.1	DTDSINEEELR	34	44	AT3G56690.1	FragPipe, ProteinProspector	CC10,CC3,CT,IND,LFP,RKD2,RTTP,RTUZ,SQ,SQSP,B1
AT3G56690	AT3G56690.1	DTDSINEEELRR	34	45	AT3G56690.1	FragPipe, ProteinProspector	CTSAM,LFD,LFPT,B1,IND
AT3G56690	AT3G56690.1	SIEEASAAFPCLLGK	46	60	AT3G56690.1	FragPipe, ProteinProspector	CC10,CC3,CIM,CP,HY,LFD,LFPT,RKD2,SCLF,SQ,IND,SP
AT3G56690	AT3G56690.1	VADVASESIR	67	76	AT3G56690.1	FragPipe, ProteinProspector	CC10,CC3,CIM,CP,FL,FLPD,PT,RT,RTTP,SP,SQ,SQSP,ST,B1,B3
AT3G56690	AT3G56690.1	SFPLSSIK	112	119	AT3G56690.1	FragPipe, ProteinProspector	RKD2,RTTP,RTUZ,B3
AT3G56690	AT3G56690.1	ISLNLCYGLGCPVSGR	156	171	AT3G56690.1	FragPipe, ProteinProspector	CC10,CC3,CIM,CP,CTSAM,FL,FLPD,HY,IND,LFP,ND,RTTP,RTUZ,SQ,SQSP,SQV
AT3G56690	AT3G56690.1	TVFVYPVSGPSLSDQFNGNGR	172	192	AT3G56690.1	FragPipe, ProteinProspector	CC10,CC3,CIM,CP,CT,CTSAM,FL,FLPD,HY,IND,LFD,LFP,LFPT,ND,PT,RKD2,RT,RTTP,RTUZ,SCLF,SP,SQ,ST,B3
AT3G56690	AT3G56690.1	SRYDDVNHLSLLACK	193	207	AT3G56690.1	FragPipe, ProteinProspector	CC3,CT,CTSAM,FL,LFD,LFP,LFPT,RKD2,RT,RTTP,SCLF,SQ
AT3G56690	AT3G56690.1	YDDVNHLSLLACK	195	207	AT3G56690.1	FragPipe, ProteinProspector	CC10,CC3,CIM,CP,CT,FL,IND,PT,RKD2,RT,RTTP,SCLF,SQ
AT3G56690	AT3G56690.1	ELCLELTPFR	208	217	AT3G56690.1	FragPipe, ProteinProspector	CP,ND,RT,SCLF,ST,CC3,RKD2
AT3G56690	AT3G56690.1	NAFESSYEQNGNGNSTPK	224	241	AT3G56690.1	FragPipe, ProteinProspector	CC10,CC3,CIM,CLLF,CP,CT,CTSAM,EB,FL,FLPD,HY,P,PT,RKD2,RT,RTTP,RTUZ,SCLF,SDIMB,SP,SQ,ST,B3,SD
AT3G56690	AT3G56690.1	TPANLQK	242	248	AT3G56690.1	FragPipe	B3
AT3G56690	AT3G56690.1	SPVSPIIEDSVFSCK	256	270	AT3G56690.1	FragPipe, ProteinProspector	CC10,CC3,CP,RT,B3,FLPD
AT3G56690	AT3G56690.1	FSSESSIDLR	273	282	AT3G56690.1	FragPipe, ProteinProspector	CC10,CC3,CIM,CP,CTSAM,EB,FL,FLPD,HY,IND,LFD,LFP,LFPT,ND,PT,RKD2,RT,RTUZ,SCLF,SP,SQ,ST,B1,B3
AT3G56690	AT3G56690.1	RPSDTSNRNHAFMINQETK	332	350	AT3G56690.1	ProteinProspector	CC10
AT3G56690	AT3G56690.1	NHAFMINQETK	340	350	AT3G56690.1	FragPipe, ProteinProspector	CC10,CC3,CIM,CP,CT,CTSAM,FL,HY,IND,LFD,LFPT,ND,PT,RKD2,RT,RTTP,RTUZ,SCLF,SDIMB,SQ,ST
AT3G56690	AT3G56690.1	VYLHHTLDLASEIQGR	351	366	AT3G56690.1	FragPipe, ProteinProspector	CC10,CC3,CIM,CP,EB,HY,ND,PT,RKD2,RT,RTTP,SCLF,SQ,SQSP
AT3G56690	AT3G56690.1	TFVQGLQFDEGENVGCEISK	367	386	AT3G56690.1	FragPipe, ProteinProspector	CC10,CC3,CIM,CP,EB,FL,FLPD,HY,LFP,ND,PT,RKD2,RT,RTTP,RTUZ,SCLF,SP,SQ,ST,B1,B3
AT3G56690	AT3G56690.1	DEGENVGCEISKLGGLSKEYAILR	375	398	AT3G56690.1	FragPipe	wt
AT3G56690	AT3G56690.1	LGGLSKEYAILR	387	398	AT3G56690.1	ProteinProspector	FLPD
AT3G56690	AT3G56690.1	LGGLSK	387	392	AT3G56690.1	ProteinProspector	B1
AT3G56690	AT3G56690.1	DIIDSSSIK	399	407	AT3G56690.1	FragPipe, ProteinProspector	CIM,RKD2,RTUZ,B2,B3
AT3G56690	AT3G56690.1	DIIDSSSIKNSLSSLGLR	399	416	AT3G56690.1	FragPipe	P
AT3G56690	AT3G56690.1	NSLSSLGLRPTK	408	419	AT3G56690.1	FragPipe, ProteinProspector	CC10,CC3,CLLF,CP,CTSAM,FL,FLPD,IND,ND,PT,RKD2,RTTP,RTUZ,SP,ST,EB,SQ
AT3G56690	AT3G56690.1	HSGVNFFSVNGPEIISQYLGESEK	441	464	AT3G56690.1	FragPipe, ProteinProspector	CC10,CC3,CIM,CLLF,CP,CT,CTSAM,EB,FL,FLPD,HY,IND,LFD,LFP,LFPT,ND,PT,RKD2,RT,RTTP,RTUZ,SCLF,SP,SQ,ST
AT3G56690	AT3G56690.1	ALDEVFR	465	471	AT3G56690.1	FragPipe, ProteinProspector	CC10,CC3,CIM,CP,CT,CTSAM,EB,FL,FLPD,HY,IND,LFD,LFP,LFPT,ND,PT,RKD2,RT,RTTP,RTUZ,SCLF,SQ,SQSP,ST
AT3G56690	AT3G56690.1	DEVFRSASNATPAVVFID	467	484	AT3G56690.1	FragPipe, ProteinProspector	ap,wt
AT3G56690	AT3G56690.1	SASNATPAVVFIDDLDAIAPARK	472	494	AT3G56690.1	FragPipe, ProteinProspector	CC10,CC3,CIM,CP,EB,FL,IND,PT,RKD2,RTTP,SDIMB,SP,ST,B1,B3,SQ
AT3G56690	AT3G56690.1	SASNATPAVVFIDDLDAIAPAR	472	493	AT3G56690.1	FragPipe, ProteinProspector	CIM,EB,IND,ND,RT,SQ,B3
AT3G56690	AT3G56690.1	DLDAIAPARKEGGEELSQRMVATLLNLM	485	512	AT3G56690.1	FragPipe	wt
AT3G56690	AT3G56690.1	EGGEELSQR	495	503	AT3G56690.1	FragPipe, ProteinProspector	CC3,SQ,B1
AT3G56690	AT3G56690.1	MVATLLNLMDGISR	504	517	AT3G56690.1	FragPipe, ProteinProspector	CC10,CC3,CIM,CLLF,CP,FL,ND,RKD2
AT3G56690	AT3G56690.1	TDGVVVIAATNRPDSIEPALR	518	538	AT3G56690.1	FragPipe, ProteinProspector	CC10,CC3,CIM,CLLF,CP,CTSAM,EB,FL,FLPD,HY,IND,LFD,LFPT,ND,PT,RKD2,RT,RTTP,RTUZ,SCLF,SD,SDIMB,SP,SQ,SQSP,SQV,ST,B3
AT3G56690	AT3G56690.1	EIEIGVPSSTQR	546	557	AT3G56690.1	FragPipe, ProteinProspector	CC3,CIM,CLLF,CP,CTSAM,EB,FL,FLPD,IND,ND,RKD2,RTTP,SQ,B1,B3
AT3G56690	AT3G56690.1	SDILHIILR	558	566	AT3G56690.1	FragPipe, ProteinProspector	CC10,CC3,CIM,CLLF,CP,CT,CTSAM,EB,FL,FLPD,HY,IND,LFD,LFP,LFPT,ND,RKD2,RT,RTTP,RTUZ,SCLF,SD,SDIMB,SQ,ST,B1,B3
AT3G56690	AT3G56690.1	SFSLDETVSLVADDIQNNGNSCSEQMLR	658	685	AT3G56690.1	FragPipe	B1,B3
AT3G56690	AT3G56690.1	KQGEHTLSVGFEDFENAK	686	703	AT3G56690.1	FragPipe, ProteinProspector	CC10,CC3,CIM,CP,CTSAM,FL,IND,ND,RKD2,SCLF
AT3G56690	AT3G56690.1	QGEHTLSVGFEDFENAK	687	703	AT3G56690.1	FragPipe, ProteinProspector	CC3,CIM,CP,FLPD,HY,RKD2,RT,B1
AT3G56690	AT3G56690.1	EVILEVPK	713	720	AT3G56690.1	FragPipe, ProteinProspector	CC3,CIM,CLLF,CP,CT,FL,FLPD,HY,IND,LFD,LFP,LFPT,ND,PT,RKD2,RT,RTUZ,SCLF,SQ,ST,B3
AT3G56690	AT3G56690.1	VNWEDVGGQNEVK	721	733	AT3G56690.1	FragPipe, ProteinProspector	CC10,CC3,CIM,CP,FL,FLPD,IND,LFD,LFP,LFPT,ND,PT,RTTP,SCLF,SP,SQ,SQSP,B3
AT3G56690	AT3G56690.1	NQLMEAVEWPQK	734	745	AT3G56690.1	FragPipe, ProteinProspector	CC10,CC3,CIM,CLLF,CP,HY,IND,LFPT,ND,RKD2,RTTP,RTUZ,SCLF,SQ
AT3G56690	AT3G56690.1	IGTRPPSGILMFGPPGCSK	753	771	AT3G56690.1	FragPipe, ProteinProspector	CC3,CIM,CP,CTSAM,FLPD,RT,SQ
AT3G56690	AT3G56690.1	LNFLAVK	784	790	AT3G56690.1	FragPipe, ProteinProspector	CC10,CIM,CP,FL,FLPD,IND,PT,RTTP,SCLF,SQ,CC3
AT3G56690	AT3G56690.1	GPELFSK	791	797	AT3G56690.1	FragPipe, ProteinProspector	CC10,CIM
AT3G56690	AT3G56690.1	WVGESEK	798	804	AT3G56690.1	FragPipe, ProteinProspector	CC3,CIM,CTSAM,IND,LFPT,ND,RT,SQ,B1,B3
AT3G56690	AT3G56690.1	ANAPSIIFFDEIDSLASIR	815	833	AT3G56690.1	FragPipe, ProteinProspector	FLPD,SCLF,B1,CP
AT3G56690	AT3G56690.1	DEIDSLASIRGKEN	824	837	AT3G56690.1	FragPipe, ProteinProspector	ap,wt
AT3G56690	AT3G56690.1	GKENDGVSVSDR	834	845	AT3G56690.1	FragPipe, ProteinProspector	CC10,CC3,CIM,FL,FLPD,RKD2,B1,B3
AT3G56690	AT3G56690.1	ENDGVSVSDR	836	845	AT3G56690.1	FragPipe, ProteinProspector	CC10,CC3,CIM,CP,FL,FLPD,HY,RKD2,RT,RTUZ,SCLF,ST,B1
AT3G56690	AT3G56690.1	VMSQLLVELDGLHQR	846	860	AT3G56690.1	FragPipe, ProteinProspector	CC10,CC3,CIM,CP,EB,FL,FLPD,HY,IND,ND,PT,RKD2,RT,RTTP,RTUZ,SP,SQ,SQSP,ST,B3
AT3G56690	AT3G56690.1	VGVTVIAATNRPDK	861	874	AT3G56690.1	FragPipe, ProteinProspector	CC3,CIM,RT,SCLF,SQ
AT3G56690	AT3G56690.1	IDSALLRPGR	875	884	AT3G56690.1	FragPipe, ProteinProspector	CIM,CLLF,CT,CTSAM,HY,IND,LFD,LFP,LFPT,RKD2,RTTP,SCLF,SDIMB,SP
AT3G56690	AT3G56690.1	LLYVGPPNETDR	888	899	AT3G56690.1	FragPipe, ProteinProspector	CC10,CC3,CIM,CP,CT,CTSAM,FL,FLPD,HY,IND,LFD,LFP,LFPT,ND,RKD2,RT,RTTP,SCLF,SP,SQ,ST,B3
AT3G56690	AT3G56690.1	LLYVGPPNETDREAILK	888	904	AT3G56690.1	FragPipe, ProteinProspector	CC10,CC3,CTSAM,EB,IND,LFPT,ND,RKD2,RTTP,SQ,B3,FL
AT3G56690	AT3G56690.1	KIPCSSDICLK	909	919	AT3G56690.1	FragPipe, ProteinProspector	CTSAM,FL,HY,ND,RKD2
AT3G56690	AT3G56690.1	ELASITKGYTGADISLICR	920	938	AT3G56690.1	FragPipe	PT
AT3G56690	AT3G56690.1	ELASITK	920	926	AT3G56690.1	FragPipe, ProteinProspector	B3
AT3G56690	AT3G56690.1	GYTGADISLICR	927	938	AT3G56690.1	FragPipe, ProteinProspector	CTSAM,LFP,LFPT,ND,RKD2,RTTP,SCLF,SQ,B3
AT3G56690	AT3G56690.1	EAAIAALEESLEMEEISMR	939	957	AT3G56690.1	FragPipe, ProteinProspector	CC3,CP,CT,EB,FL,RKD2,RTTP,RTUZ,SCLF,B1
AT3G56690	AT3G56690.1	AAISQIEPTEILSYK	961	975	AT3G56690.1	FragPipe, ProteinProspector	CC3,CIM,CP,CTSAM,FL,FLPD,HY,LFD,LFP,PT,RKD2,RT,RTUZ,SDIMB,SP,SQSP,SQV,ST,B1,B3
AT3G56690	AT3G56690.1	LVHTDPQREEEVTQPGNK	984	1001	AT3G56690.1	FragPipe, ProteinProspector	CC10,CC3,CIM,CLLF,CP,CT,CTSAM,EB,FL,FLPD,HY,IND,LFD,LFP,LFPT,ND,PT,RKD2,RT,RTTP,RTUZ,SCLF,SDIMB,SP,SQ,SQSP,ST,B1
AT3G56690	AT3G56690.1	EEEVTQPGNK	992	1001	AT3G56690.1	FragPipe, ProteinProspector	CC3,RTUZ
AT3G56690	AT3G56690.1	SLWTPLR	1004	1010	AT3G56690.1	FragPipe, ProteinProspector	CC3,CIM,B3
AT3G56690	AT3G56690.1	SVAMFLR	1011	1017	AT3G56690.1	FragPipe, ProteinProspector	CC3,CIM,ND,RKD2,RT
AT3G56700	AT3G56700.1	RVQTSCFYGETSFEAVTSLVTPK	43	65	AT3G56700.1,AT3G56700.2	FragPipe	ND
AT3G56700	AT3G56700.1	SYLVTGATGFLAK	85	97	AT3G56700.1,AT3G56700.2	FragPipe, ProteinProspector	IND,ND
AT3G56700	AT3G56700.1	ESLEIGK	106	112	AT3G56700.1,AT3G56700.2	FragPipe	CIM,P
AT3G56700	AT3G56700.1	IFLLMR	113	118	AT3G56700.1,AT3G56700.2	ProteinProspector	CC10,CC3,CIM,CLLF,CP,CTSAM,EB,FL,FLPD,HY,IND,LFD,LFPT,ND,PT,RKD2,RT,RTTP,SCLF,SP,SQSP,SQV,ST
AT3G56700	AT3G56700.1	LYDEIISSDLFK	129	140	AT3G56700.1,AT3G56700.2	FragPipe, ProteinProspector	IND,ND,ST,SP
AT3G56700	AT3G56700.1	KLIPVIGDIEEDNLGIK	157	173	AT3G56700.1,AT3G56700.2	FragPipe, ProteinProspector	IND,ND
AT3G56700	AT3G56700.1	LIPVIGDIEEDNLGIK	158	173	AT3G56700.1,AT3G56700.2	FragPipe, ProteinProspector	IND,ND
AT3G56700	AT3G56700.1	TTFDDRYDSALSVNALGPAYVTGK	194	217	AT3G56700.1	FragPipe	IND,ND
AT3G56700	AT3G56700.2	TTFDDRYDSALSVNALGPGR	194	213	AT3G56700.2	FragPipe	IND
AT3G56700	AT3G56700.1	EGTVLETPLCIGENITSDLNIK	219	240	AT3G56700.1,AT3G56700.2	FragPipe, ProteinProspector	CT,IND,ND
AT3G56700	AT3G56700.1	LASEAVRK	245	252	AT3G56700.1,AT3G56700.2	FragPipe	B3
AT3G56700	AT3G56700.1	LKELGFER	262	269	AT3G56700.1,AT3G56700.2	FragPipe	ND
AT3G56700	AT3G56700.1	AQHYGWENSYTFTK	270	283	AT3G56700.1,AT3G56700.2	FragPipe, ProteinProspector	IND,ND
AT3G56700	AT3G56700.1	AIGEAVIHSK	284	293	AT3G56700.1,AT3G56700.2	FragPipe, ProteinProspector	IND,ND
AT3G56700	AT3G56700.1	GNLPVVIIRPSIIESSYNEPFPGWIQGTR	295	323	AT3G56700.1,AT3G56700.2	FragPipe	IND,ND
AT3G56700	AT3G56700.1	MADPIILAYAK	324	334	AT3G56700.1,AT3G56700.2	FragPipe, ProteinProspector	ND
AT3G56700	AT3G56700.1	HGCGVPEFK	367	375	AT3G56700.1,AT3G56700.2	FragPipe, ProteinProspector	IND,ND
AT3G56700	AT3G56700.1	VYNLTSSSHVNPMR	376	389	AT3G56700.1,AT3G56700.2	FragPipe, ProteinProspector	IND,ND
AT3G56700	AT3G56700.1	LIDLSHQHLCDFPLEETVIDLEHMK	393	417	AT3G56700.1,AT3G56700.2	FragPipe, ProteinProspector	IND,ND
AT3G56700	AT3G56700.1	IHSSLEGFTSALSNTIIK	418	435	AT3G56700.1,AT3G56700.2	FragPipe, ProteinProspector	IND,ND
AT3G56700	AT3G56700.1	VIDNEGGGLSTK	439	450	AT3G56700.1,AT3G56700.2	FragPipe, ProteinProspector	IND,ND
AT3G56700	AT3G56700.1	KLNYFVSLAK	454	463	AT3G56700.1,AT3G56700.2	FragPipe, ProteinProspector	IND,ND
AT3G56700	AT3G56700.1	LNYFVSLAK	455	463	AT3G56700.1,AT3G56700.2	FragPipe, ProteinProspector	IND,ND
AT3G56700	AT3G56700.1	TYEPYTFFQAR	464	474	AT3G56700.1,AT3G56700.2	FragPipe, ProteinProspector	IND,ND,RTTP
AT3G56700	AT3G56700.1	FDNTNTTSLIQEMSMEEK	475	492	AT3G56700.1,AT3G56700.2	FragPipe, ProteinProspector	IND,ND
AT3G56700	AT3G56700.1	FDNTNTTSLIQEMSMEEKK	475	493	AT3G56700.1,AT3G56700.2	FragPipe, ProteinProspector	IND
AT3G56700	AT3G56700.1	KTFGFDIK	493	500	AT3G56700.1,AT3G56700.2	FragPipe, ProteinProspector	IND
AT3G56700	AT3G56700.1	TFGFDIK	494	500	AT3G56700.1,AT3G56700.2	FragPipe, ProteinProspector	HY,IND,ND
AT3G56700	AT3G56700.1	TFGFDIKGIDWEHYIVNVHLPGLK	494	517	AT3G56700.1,AT3G56700.2	FragPipe	LFD
AT3G56700	AT3G56700.1	GIDWEHYIVNVHLPGLKK	501	518	AT3G56700.1,AT3G56700.2	FragPipe	ND
AT3G56710	AT3G56710.1	MESSSSTFLTTTSLDK	1	16	AT3G56710.1,AT3G56710.2	FragPipe, ProteinProspector	B3
AT3G56710	AT3G56710.1	YISNPMR	44	50	AT3G56710.1,AT2G41180.1,AT3G56710.2	FragPipe, ProteinProspector	CC3,LFD,LFP,LFPT,ND,B1
AT3G56710	AT3G56710.1	VLHQEPFGER	99	108	AT3G56710.1,AT3G56710.2	FragPipe, ProteinProspector	CIM,CLLF,CP,LFD,LFPT,ND,PT,RKD2,RT,SCLF,SP,SQ,SQSP,SQV,B3
AT3G56720	AT3G56720.2	MDTELNSPPHDDGGDTTTAFR	1	21	AT3G56720.2,AT3G56720.1,AT3G56720.3,AT3G56720.4,AT3G56720.5,AT3G56720.6,AT3G56720.7	FragPipe, ProteinProspector	CC10,CC3,EB,HY,P,RKD2,SD,SDIMB,SQ,CIM,FLPD,RTUZ
AT3G56720	AT3G56720.1	DGGDTTTAFRKPSN	12	25	AT3G56720.1,AT3G56720.2,AT3G56720.3,AT3G56720.4,AT3G56720.5,AT3G56720.6,AT3G56720.7	FragPipe, ProteinProspector	ap,wt
AT3G56720	AT3G56720.1	DTTTAFRKPSN	15	25	AT3G56720.1,AT3G56720.2,AT3G56720.3,AT3G56720.4,AT3G56720.5,AT3G56720.6,AT3G56720.7	FragPipe	ap,wt
AT3G56720	AT3G56720.1	KPSNDGTSR	22	30	AT3G56720.1,AT3G56720.2,AT3G56720.3,AT3G56720.4,AT3G56720.5,AT3G56720.6,AT3G56720.7	ProteinProspector	B1,B2
AT3G56720	AT3G56720.1	NQSPNPK	52	58	AT3G56720.1,AT3G56720.2,AT3G56720.3,AT3G56720.4,AT3G56720.5,AT3G56720.6,AT3G56720.7	ProteinProspector	B3
AT3G56720	AT3G56720.1	KDSEPVHVR	62	70	AT3G56720.1,AT3G56720.2,AT3G56720.3,AT3G56720.4,AT3G56720.5,AT3G56720.6,AT3G56720.7	ProteinProspector	B1
AT3G56720	AT3G56720.2	DSEPVHVR	63	70	AT3G56720.2,AT3G56720.1,AT3G56720.3,AT3G56720.4,AT3G56720.5,AT3G56720.6,AT3G56720.7	FragPipe, ProteinProspector	CC10,CC3,CIM,EB,B1
AT3G56720	AT3G56720.1	EDRWESDR	72	79	AT3G56720.1,AT3G56720.2,AT3G56720.3,AT3G56720.4,AT3G56720.5,AT3G56720.6,AT3G56720.7	FragPipe	B1
AT3G56720	AT3G56720.2	YSRDDNYGYK	95	104	AT3G56720.2,AT3G56720.1,AT3G56720.3,AT3G56720.4,AT3G56720.5,AT3G56720.6,AT3G56720.7	FragPipe, ProteinProspector	EB,SD
AT3G56720	AT3G56720.2	DDNYGYKR	98	105	AT3G56720.2,AT3G56720.1,AT3G56720.3,AT3G56720.4,AT3G56720.5,AT3G56720.6,AT3G56720.7	FragPipe, ProteinProspector	SQ,B3
AT3G56720	AT3G56720.1	DDNYGYK	98	104	AT3G56720.1,AT3G56720.2,AT3G56720.3,AT3G56720.4,AT3G56720.5,AT3G56720.6,AT3G56720.7	FragPipe, ProteinProspector	B1,B3
AT3G56720	AT3G56720.1	DDNYGYKRDEYNR	98	110	AT3G56720.1,AT3G56720.2,AT3G56720.3,AT3G56720.4,AT3G56720.5,AT3G56720.6,AT3G56720.7	FragPipe	B1
AT3G56720	AT3G56720.1	DNYGYKRDEYNRHGR	99	113	AT3G56720.1,AT3G56720.2,AT3G56720.3,AT3G56720.4,AT3G56720.5,AT3G56720.6,AT3G56720.7	FragPipe	wt
AT3G56720	AT3G56720.1	RVETEYSR	132	139	AT3G56720.1,AT3G56720.2,AT3G56720.3,AT3G56720.4,AT3G56720.5,AT3G56720.6,AT3G56720.7	FragPipe, ProteinProspector	B1,B3
AT3G56720	AT3G56720.2	VETEYSR	133	139	AT3G56720.2,AT3G56720.1,AT3G56720.3,AT3G56720.4,AT3G56720.5,AT3G56720.6,AT3G56720.7	FragPipe, ProteinProspector	CC10
AT3G56720	AT3G56720.1	SNEKGEDLSSGRR	161	173	AT3G56720.1,AT3G56720.2,AT3G56720.3,AT3G56720.4,AT3G56720.5,AT3G56720.6,AT3G56720.7	FragPipe	B1
AT3G56720	AT3G56720.1	VEDNEKR	179	185	AT3G56720.1,AT3G56720.2,AT3G56720.3,AT3G56720.4,AT3G56720.5,AT3G56720.6,AT3G56720.7	FragPipe	B1
AT3G56720	AT3G56720.1	DNEKRGSRWGFG	181	192	AT3G56720.1,AT3G56720.2,AT3G56720.3,AT3G56720.4,AT3G56720.5,AT3G56720.6,AT3G56720.7	FragPipe	ap,wt
AT3G56720	AT3G56720.2	WGFGDR	189	194	AT3G56720.1,AT3G56720.2,AT3G56720.3,AT3G56720.4,AT3G56720.5,AT3G56720.6,AT3G56720.7	ProteinProspector	CIM,CP,CTSAM,EB,FL,FLPD,HY,IND,LFP,LFPT,PT,RKD2,RT,RTUZ,SQ,ST
AT3G56720	AT3G56720.2	EHEDPEISK	202	210	AT3G56720.2,AT3G56720.1,AT3G56720.3,AT3G56720.4,AT3G56720.5,AT3G56720.6,AT3G56720.7	FragPipe, ProteinProspector	CC3,CIM,SDIMB,SQ
AT3G56720	AT3G56720.1	DPEISKEKEVHVKSSRDRS	205	223	AT3G56720.1,AT3G56720.2,AT3G56720.3,AT3G56720.4,AT3G56720.5,AT3G56720.6,AT3G56720.7	FragPipe	ap,wt
AT3G56720	AT3G56720.1	CLATEDRDTHSK	227	238	AT3G56720.1,AT3G56720.2,AT3G56720.3,AT3G56720.4,AT3G56720.5,AT3G56720.6,AT3G56720.7	FragPipe, ProteinProspector	B1,B3
AT3G56720	AT3G56720.2	GFISDKFTTGNTNAEEK	242	258	AT3G56720.2,AT3G56720.4	FragPipe, ProteinProspector	CC10,RKD2
AT3G56720	AT3G56720.1	GFISDKFTTGNTNEEK	242	257	AT3G56720.1,AT3G56720.3,AT3G56720.5,AT3G56720.6,AT3G56720.7	FragPipe, ProteinProspector	CC10,CC3,CIM,CP,CTSAM,EB,FL,FLPD,IND,LFPT,ND,PT,RKD2,RTTP,SQ
AT3G56720	AT3G56720.2	FTTGNTNAEEK	248	258	AT3G56720.2,AT3G56720.4	FragPipe, ProteinProspector	CC3,CP,FLPD,HY,LFD,LFP,ND,PT,RTUZ,SCLF,SD,SP,ST,CIM,RTTP
AT3G56720	AT3G56720.1	FTTGNTNEEK	248	257	AT3G56720.1,AT3G56720.3,AT3G56720.5,AT3G56720.6,AT3G56720.7	FragPipe, ProteinProspector	FLPD,RTUZ,SCLF,B3
AT3G56720	AT3G56720.2	QTSILKPSPGDVDAAK	259	274	AT3G56720.2,AT3G56720.1,AT3G56720.3,AT3G56720.4,AT3G56720.5,AT3G56720.6,AT3G56720.7	FragPipe, ProteinProspector	CC10,CC3,CIM,CP,CTSAM,FL,FLPD,HY,PT,RKD2,RT,RTTP,RTUZ,SCLF,SD,SDIMB,SP,SQ,ST
AT3G56720	AT3G56720.2	VAAMQAAELVNK	275	286	AT3G56720.2,AT3G56720.1,AT3G56720.3,AT3G56720.7	FragPipe, ProteinProspector	CC10,CC3,CIM,CLLF,CP,CTSAM,EB,FL,HY,IND,LFD,LFP,ND,P,PT,RKD2,RT,RTTP,RTUZ,SCLF,SD,SP,SQ,B1,B3,SQV
AT3G56720	AT3G56720.2	NLVGTGYLTTDQK	287	299	AT3G56720.2,AT3G56720.1,AT3G56720.3,AT3G56720.7	FragPipe, ProteinProspector	CC10,CC3,CIM,CLLF,CP,CT,CTSAM,EB,FL,FLPD,IND,LFD,LFP,LFPT,PT,RKD2,RT,RTTP,RTUZ,SCLF,SD,SDIMB,SP,SQ,SQSP,B3,HY
AT3G56720	AT3G56720.2	NLVGTGYLTTDQKK	287	300	AT3G56720.2,AT3G56720.1,AT3G56720.3,AT3G56720.7	FragPipe, ProteinProspector	CTSAM,IND,LFPT,RKD2,RTTP,SQ
AT3G56720	AT3G56720.1	STASEESAHR	308	317	AT3G56720.1,AT3G56720.2,AT3G56720.3,AT3G56720.7	FragPipe, ProteinProspector	B3,CC3,CLLF,FL,FLPD,IND
AT3G56720	AT3G56720.2	STASEESAHRWDNASALIGDPER	309	331	AT3G56720.2,AT3G56720.1,AT3G56720.3,AT3G56720.7	FragPipe, ProteinProspector	CC10,EB,RKD2,SDIMB
AT3G56720	AT3G56720.2	WDNASALIGDPER	319	331	AT3G56720.2,AT3G56720.1,AT3G56720.3,AT3G56720.7	FragPipe, ProteinProspector	CC10,CC3,CIM,CP,CT,CTSAM,FL,HY,IND,LFD,LFP,LFPT,RKD2,RT,RTTP,RTUZ,SD,SDIMB,SQ,SQSP,ST,B1,B3,PT
AT3G56720	AT3G56720.2	WDNASALIGDPERQEK	319	334	AT3G56720.2,AT3G56720.1,AT3G56720.3,AT3G56720.7	FragPipe, ProteinProspector	EB,SDIMB,B1,B2,B3
AT3G56720	AT3G56720.2	AKVVNQEQNLGEVEAEK	343	359	AT3G56720.2,AT3G56720.1	FragPipe, ProteinProspector	EB,RKD2
AT3G56720	AT3G56720.2	VVNQEQNLGEVEAEK	345	359	AT3G56720.2,AT3G56720.1	FragPipe, ProteinProspector	CC10,CC3,CLLF,CP,CT,CTSAM,EB,FL,FLPD,HY,IND,LFD,LFP,LFPT,ND,P,PT,RKD2,RT,RTTP,RTUZ,SCLF,SD,SDIMB,SP,SQ,SQSP,SQV,ST,B1,B3
AT3G56720	AT3G56720.2	VVNQEQNLGEVEAEKQK	345	361	AT3G56720.2,AT3G56720.1	FragPipe, ProteinProspector	EB,ND,RKD2
AT3G56720	AT3G56720.2	QKELQMDLEK	360	369	AT3G56720.2,AT3G56720.1	FragPipe, ProteinProspector	CC10,CC3,CIM,RKD2,RTTP
AT3G56720	AT3G56720.2	ELQMDLEK	362	369	AT3G56720.2,AT3G56720.1	FragPipe, ProteinProspector	CC3,CIM,CP,FL,IND,LFPT,RKD2,RT,RTTP,SD,SQ,B1,CC10,SQSP
AT3G56720	AT3G56720.2	QYTAGLR	370	376	AT3G56720.2,AT3G56720.1	FragPipe	SDIMB,B3
AT3G56740	AT3G56740.1	MNGGPSGFHNAPVTK	1	15	AT3G56740.1	FragPipe, ProteinProspector	CC10,CC3,CIM,EB,FL,FLPD,HY,IND,LFD,ND,RKD2,RTTP,SP,SQ
AT3G56740	AT3G56740.1	LGLSYQDIFEK	37	47	AT3G56740.1,AT2G41160.1,AT2G41160.2	FragPipe, ProteinProspector	CC10,CC3,CP,CT,CTSAM,EB,FL,FLPD,HY,IND,LFPT,P,RKD2,RT,SDIMB,SP,SQ,SQSP,SQV,ST
AT3G56740	AT3G56740.1	SIFPGICGIIAGSLYR	171	186	AT3G56740.1	FragPipe, ProteinProspector	CP,SD
AT3G56740	AT3G56740.1	LNILGIR	187	193	AT3G56740.1	FragPipe	CC10,CC3,CIM,CP,CTSAM,FL,FLPD,IND,LFPT,P,RKD2,RT,RTTP,RTUZ,SCLF,SQ,SQSP,ST
AT3G56740	AT3G56740.1	AKFPEFVASFFSR	195	207	AT3G56740.1	FragPipe, ProteinProspector	CC10,CC3,CP,PT,SP,ST
AT3G56740	AT3G56740.1	FPEFVASFFSR	197	207	AT3G56740.1	FragPipe, ProteinProspector	CC10,CC3,CP,EB,FL,FLPD,HY,ND,RT,RTTP,RTUZ,SCLF,SP,SQ,ST
AT3G56740	AT3G56740.1	LSFPSFGNSPPPAPSR	208	223	AT3G56740.1	FragPipe, ProteinProspector	CC10,CC3,CIM,CLLF,CP,CT,CTSAM,EB,FL,FLPD,HY,IND,LFD,LFP,LFPT,ND,P,PT,RKD2,RT,RTTP,RTUZ,SCLF,SD,SDIMB,SP,SQ,SQSP,SQV,ST
AT3G56740	AT3G56740.1	NIVGTISPNTGR	224	235	AT3G56740.1	FragPipe, ProteinProspector	CC10,CC3,CIM,CLLF,CP,CT,CTSAM,EB,FL,FLPD,HY,IND,LFD,LFPT,ND,P,PT,RKD2,RT,RTTP,RTUZ,SCLF,SD,SP,SQ,SQSP,SQV,B1,B3
AT3G56740	AT3G56740.1	SQPAPLPSSVEPSEEAITTLVSMGFDR	240	266	AT3G56740.1	FragPipe, ProteinProspector	CLLF,B1,B2,B3
AT3G56740	AT3G56740.1	DRNAARQALVHARN	265	278	AT3G56740.1	FragPipe, ProteinProspector	ap,wt
AT3G56740	AT3G56740.1	QALVHAR	271	277	AT3G56740.1,AT2G41160.1	FragPipe	B1
AT3G56740	AT3G56740.1	NDVNAATNILLEAQSH	278	293	AT3G56740.1	ProteinProspector	CC10,CC3,CIM,CLLF,CP,CT,CTSAM,EB,FL,FLPD,IND,LFD,LFPT,P,PT,RKD2,RT,RTTP,RTUZ,SD,SDIMB,SP,SQ,SQSP,SQV,ST
AT3G56750	AT3G56750.1	QHSLSEK	63	69	AT3G56750.1	FragPipe	B3
AT3G56750	AT3G56750.1	YLYWGNR	70	76	AT3G56750.1,AT2G41150.1,AT2G41150.2	FragPipe, ProteinProspector	CC10,CC3,CIM,CLLF,CP,CT,CTSAM,EB,FL,FLPD,HY,IND,LFD,LFP,LFPT,ND,P,PT,RKD2,RT,RTTP,SDIMB,SP,SQ,SQSP,SQV,ST,B3
AT3G56750	AT3G56750.1	NCETCAGLGHQESSLR	83	98	AT3G56750.1,AT2G41150.1,AT2G41150.2	FragPipe, ProteinProspector	CC10,CC3,CIM,CLLF,CP,CT,CTSAM,EB,FL,FLPD,HY,IND,LFD,LFP,LFPT,ND,P,PT,RKD2,RT,RTTP,RTUZ,SCLF,SP,SQ,SQV,ST
AT3G56750	AT3G56750.1	CALEEAMFLNRTFVMPSGMCINPIHNK	99	125	AT3G56750.1	FragPipe	B1
AT3G56750	AT3G56750.1	TFVMPSGMCINPIHNK	110	125	AT3G56750.1	FragPipe, ProteinProspector	CC10,CC3,CIM,CP,EB,FL,FLPD,LFD,P,PT,RKD2,RT,RTTP,SCLF,SQ,ST
AT3G56750	AT3G56750.1	TFVMPSGMCINPIHNKK	110	126	AT3G56750.1	FragPipe	EB
AT3G56750	AT3G56750.1	IPVILDDSK	161	169	AT3G56750.1	FragPipe, ProteinProspector	CC3,CP,CT,CTSAM,EB,FL,FLPD,HY,IND,LFD,LFP,P,RKD2,RT,RTTP,RTUZ,SCLF,SD,SQ,SQSP,ST,B3
AT3G56750	AT3G56750.1	TWHIVLSTSMK	170	180	AT3G56750.1	FragPipe, ProteinProspector	CC10,CC3,CIM,EB,HY
AT3G56750	AT3G56750.1	GIAHVSGVTR	185	194	AT3G56750.1	FragPipe, ProteinProspector	CC3,RKD2,SQ,SQSP,B3
AT3G56750	AT3G56750.1	ESHYSNLLIINR	199	210	AT3G56750.1	FragPipe	CLLF,LFD
AT3G56750	AT3G56750.1	TASPLAWFVECK	211	222	AT3G56750.1,AT2G41150.1,AT2G41150.2	FragPipe, ProteinProspector	CC10,CC3,CIM,CLLF,CP,CT,CTSAM,EB,FL,FLPD,HY,IND,LFD,LFP,LFPT,ND,P,PT,RT,RTTP,RTUZ,SCLF,SD,SDIMB,SP,SQ,SQSP,SQV,ST,B1,B2,B3
AT3G56750	AT3G56750.1	SAVMLPYSFLPNMAAAK	228	244	AT3G56750.1	FragPipe, ProteinProspector	CC10,CLLF,CP,CTSAM,EB,FL,FLPD,HY,IND,LFD,LFP,LFPT,ND,P,PT,RKD2,RT,RTTP,RTUZ,SD,SDIMB,SP,SQ,SQSP,SQV,ST,B1
AT3G56750	AT3G56750.1	NAAEKIKAQLGDYDAIHVR	247	265	AT3G56750.1	FragPipe	B3
AT3G56750	AT3G56750.1	AQLGDYDAIHVR	254	265	AT3G56750.1	FragPipe, ProteinProspector	CC10,CC3,CIM,CLLF,CP,CT,CTSAM,EB,FL,FLPD,HY,IND,LFD,LFP,LFPT,ND,P,PT,RKD2,RT,RTTP,RTUZ,SCLF,SDIMB,SP,SQ,SQSP,SQV,ST,B1,B2,B3
AT3G56750	AT3G56750.1	DRFGVER	275	281	AT3G56750.1	FragPipe, ProteinProspector	CC3,CTSAM,P,PT,SDIMB,ST
AT3G56750	AT3G56750.1	IQFPHLDR	282	289	AT3G56750.1	FragPipe, ProteinProspector	LFP,LFPT,SQ,B1,B3
AT3G56750	AT3G56750.1	IQFPHLDRDTRPEFILR	282	298	AT3G56750.1	FragPipe, ProteinProspector	B1,B3,EB,ND,RKD2,SDIMB
AT3G56750	AT3G56750.1	DTRPEFILR	290	298	AT3G56750.1	FragPipe, ProteinProspector	CC10,CIM,CLLF,CP,CT,CTSAM,EB,FL,FLPD,HY,IND,LFD,LFP,LFPT,ND,P,PT,RKD2,RTTP,SCLF,SP,SQSP,SQV,ST,B1,B3
AT3G56750	AT3G56750.1	TLFIGSNER	309	317	AT3G56750.1,AT2G41150.2	FragPipe, ProteinProspector	CLLF,CP,FL,FLPD,HY,ND,SCLF,SP,SQ,B1,B3
AT3G56750	AT3G56750.1	TLFIGSNERK	309	318	AT3G56750.1	FragPipe	P,ST
AT3G56750	AT3G56750.1	KPGFFSPLAVR	318	328	AT3G56750.1	FragPipe, ProteinProspector	CC10,CC3,CIM,CLLF,CTSAM,EB,FL,FLPD,HY,IND,LFD,LFP,LFPT,ND,PT,RKD2,RT,SQSP,SQV,ST
AT3G56750	AT3G56750.1	TFKEYETDLTLTDDPK	368	383	AT3G56750.1	FragPipe, ProteinProspector	CC10,CIM,CLLF,FL,FLPD,IND,ND,PT,RKD2,SP,SQ,SQV,ST
AT3G56750	AT3G56750.1	EYETDLTLTDDPK	371	383	AT3G56750.1,AT2G41150.2	FragPipe, ProteinProspector	CC10,CC3,CIM,CP,CT,EB,FL,FLPD,HY,LFD,LFP,LFPT,ND,P,PT,RKD2,RT,RTTP,RTUZ,SCLF,SD,SDIMB,SP,SQ,SQSP,SQV,ST
AT3G56750	AT3G56750.1	EYETDLTLTDDPKK	371	384	AT3G56750.1,AT2G41150.2	FragPipe, ProteinProspector	CC10,CC3,CIM,CLLF,CP,CT,CTSAM,EB,FL,FLPD,HY,IND,LFD,LFP,LFPT,ND,P,PT,RKD2,RT,RTTP,RTUZ,SCLF,SDIMB,SP,SQ,SQSP,SQV,ST
AT3G56750	AT3G56750.1	NKNWEIPVYTMDER	385	398	AT3G56750.1	FragPipe, ProteinProspector	EB,B3
AT3G56750	AT3G56750.1	NWEIPVYTMDER	387	398	AT3G56750.1	FragPipe, ProteinProspector	CC10,CC3,CIM,CP,CT,EB,FL,FLPD,HY,IND,LFD,LFP,LFPT,ND,P,RKD2,RT,RTTP,RTUZ,SCLF,SD,SDIMB,SP,SQ,SQSP,SQV,ST,B1,B2,B3
AT3G56760	AT3G56760.1	NLPISNEIEETPK	15	27	AT3G56760.1	FragPipe, ProteinProspector	CC3,CIM,CP,FL,FLPD,LFD,LFPT,PT,RT,RTUZ,SCLF,SQ,B3
AT3G56760	AT3G56760.1	SSGFPFYSPSPLPSLFK	35	51	AT3G56760.1	FragPipe, ProteinProspector	CC10,CC3,CP,CTSAM,FL,HY,PT,RT,RTTP,RTUZ,SP,SQ,ST
AT3G56760	AT3G56760.1	TSPAVSSSSVSSTPLR	52	67	AT3G56760.1	FragPipe, ProteinProspector	CC3,CTSAM,FL,FLPD,RTTP,SQ,B1,B3,RTUZ
AT3G56760	AT3G56760.1	HGSVKPNEASIPEGSECEVGLDK	90	112	AT3G56760.1	FragPipe, ProteinProspector	SQ
AT3G56760	AT3G56760.1	HGSVKPNEASIPEGSECEVGLDKK	90	113	AT3G56760.1	ProteinProspector	CTSAM,FLPD
AT3G56760	AT3G56760.1	MTTAIAIEDVR	163	173	AT3G56760.1,AT1G49580.1,AT2G46700.1,AT2G46700.2,AT2G46700.3,AT3G50530.1,AT3G50530.2	FragPipe, ProteinProspector	CC3,CP,CT,FL,ND,PT,SQ,B1,B3,CC10,CLLF,RTTP,ST
AT3G56760	AT3G56760.1	MTTAIAIEDVRR	163	174	AT3G56760.1,AT1G49580.1,AT2G46700.1,AT2G46700.2,AT2G46700.3,AT3G50530.1,AT3G50530.2	FragPipe, ProteinProspector	CTSAM,IND,LFD,LFP,LFPT,ND,PT,RKD2,RTTP,SP,SQ,B1,B3
AT3G56760	AT3G56760.1	YSEVDAK	224	230	AT3G56760.1	FragPipe	B3
AT3G56760	AT3G56760.1	KVMIQILSVVAYCHLQGVVHR	231	251	AT3G56760.1	FragPipe	RKD2
AT3G56760	AT3G56760.1	DLKPENFLFTTK	252	263	AT3G56760.1	FragPipe, ProteinProspector	CC10,CC3,CIM,CP,CTSAM,FLPD,LFP,LFPT,PT,RKD2,RTTP,SQ,ST
AT3G56760	AT3G56760.1	AIDFGLSDYVRPDER	271	285	AT3G56760.1,AT3G50530.1	FragPipe, ProteinProspector	CC10,CC3,CLLF,CP,CT,CTSAM,FL,FLPD,HY,IND,LFD,LFPT,ND,P,PT,RTTP,RTUZ,SCLF,SDIMB,SP,SQ,SQV,ST,B1,B3,CIM
AT3G56760	AT3G56760.1	AEPNFEEAPWPSLSPDAVDFVK	343	364	AT3G56760.1	FragPipe, ProteinProspector	CC3,CP,FL,FLPD,HY,LFPT,PT,RKD2,RT,RTTP,RTUZ,SQ,ST
AT3G56760	AT3G56760.1	TLTVPQLTYLQEQFNLLGPSK	424	444	AT3G56760.1	FragPipe, ProteinProspector	CP,HY,ND,RKD2,RT,RTUZ,SP,SQ,ST
AT3G56760	AT3G56760.1	RAYELYEK	512	519	AT3G56760.1	FragPipe	CTSAM,FLPD,IND,LFD,LFP,LFPT,RKD2,SQ
AT3G56760	AT3G56760.1	AYELYEK	513	519	AT3G56760.1	FragPipe, ProteinProspector	CC3,CLLF,CP,CT,CTSAM,FL,FLPD,HY,IND,LFD,LFP,LFPT,ND,PT,RT,RTTP,RTUZ,SCLF,ST
AT3G56770	AT3G56770.1	DLMETLKSLQMETLFADMTTVGGR	145	168	AT3G56770.1	FragPipe	RTUZ
AT3G56770	AT3G56770.1	SLQMETLFADMTTVGGR	152	168	AT3G56770.1	FragPipe, ProteinProspector	CC10,CC3,RKD2
AT3G56770	AT3G56770.1	NVLVVAADKEHHGVQSVNFLQNALK	171	195	AT3G56770.1	FragPipe, ProteinProspector	CC3
AT3G56770	AT3G56770.1	SVMVGHGGGGGEER	204	217	AT3G56770.1	FragPipe, ProteinProspector	CC3,CIM,P
AT3G56770	AT3G56770.1	SVMVGHGGGGGEERLK	204	219	AT3G56770.1	ProteinProspector	CP
AT3G56780	AT3G56780.2	GIVIDVEAPLTTVSLPSLK	137	155	AT3G56780.2,AT3G56780.1,AT3G56780.3	FragPipe	RKD2
AT3G56780	AT3G56780.2	GSKSCEVLLNEIIR	464	477	AT3G56780.2	FragPipe	IND,RTTP
AT3G56810	AT3G56810.1	TVVYASPPQDSSNGQGGGIVAPPLPHNEGEGDAAR	65	99	AT3G56810.1	FragPipe	HY
AT3G56810	AT3G56810.1	FSGTVLAGDVVVGTHTQK	146	163	AT3G56810.1	FragPipe, ProteinProspector	CC3,HY,SQ
AT3G56810	AT3G56810.1	DNKPYKVNNINLITRP	190	205	AT3G56810.1	FragPipe	wt
AT3G56810	AT3G56810.1	VNNINLITRPDHYSIHDVISK	196	216	AT3G56810.1	FragPipe	CP
AT3G56810	AT3G56810.1	STSTTTTESCGTLPLVVR	218	235	AT3G56810.1	FragPipe, ProteinProspector	CC3,CIM,CP,CTSAM,FL,FLPD,HY,IND,LFD,LFPT,ND,SQ
AT3G56810	AT3G56810.1	SLMESVNQVCDDVASGQR	240	257	AT3G56810.1	FragPipe, ProteinProspector	CC3,CIM
AT3G56810	AT3G56810.1	DLIAETVR	274	281	AT3G56810.1	FragPipe	CC10,CC3,CP,CT
AT3G56820	AT3G56820.1	VVIENQR	7	13	AT3G56820.1,AT3G56820.2,AT3G56820.3	FragPipe	B3
AT3G56820	AT3G56820.1	LSPLINLLK	14	22	AT3G56820.1,AT3G56820.2,AT3G56820.3	FragPipe, ProteinProspector	CC10,CC3,CIM,CLLF,CP,CT,EB,FL,FLPD,HY,IND,LFD,LFP,LFPT,ND,P,PT,RKD2,RT,RTTP,RTUZ,SCLF,SDIMB,SP,SQ,SQSP,SQV,ST
AT3G56820	AT3G56820.1	STVNSHPDLK	61	70	AT3G56820.1,AT3G56820.2,AT3G56820.3	FragPipe, ProteinProspector	CC10,CIM,CP,FL,FLPD,IND,ND,RT,RTTP,RTUZ,SCLF,SQSP,B1,B3
AT3G56820	AT3G56820.1	VYDDDDKANLVR	71	82	AT3G56820.1,AT3G56820.2,AT3G56820.3	FragPipe, ProteinProspector	CC10,CC3,CIM,CLLF,CP,CT,CTSAM,EB,FL,FLPD,HY,IND,LFD,LFP,LFPT,ND,P,PT,RKD2,RT,RTTP,RTUZ,SCLF,SD,SDIMB,SP,SQ,SQSP,SQV,ST,B3
AT3G56820	AT3G56820.1	FGLASLSPAR	83	92	AT3G56820.1,AT3G56820.2,AT3G56820.3	FragPipe, ProteinProspector	CC10,CC3,CIM,CLLF,CP,CT,EB,FL,FLPD,HY,IND,LFD,LFP,LFPT,ND,P,PT,RKD2,RT,RTUZ,SCLF,SD,SDIMB,SP,SQ,SQSP,SQV,ST,B3
AT3G56820	AT3G56820.1	GWLLDPVILAR	97	107	AT3G56820.1,AT3G56820.2	FragPipe, ProteinProspector	CC10,CC3,CIM,CP,CT,CTSAM,EB,FL,FLPD,HY,IND,LFD,LFP,LFPT,ND,P,PT,RKD2,RT,RTTP,RTUZ,SCLF,SD,SDIMB,SP,SQ,SQSP,SQV,ST,B1,B2,B3
AT3G56820	AT3G56820.1	DPVILAR	101	107	AT3G56820.1,AT3G56820.2	FragPipe	ap,wt
AT3G56820	AT3G56820.1	DSELKGGAASCVSIHVGEIRPGGLR	108	132	AT3G56820.1,AT3G56820.2	ProteinProspector	CC10,CIM,ND,SCLF
AT3G56820	AT3G56820.1	GGAASCVSIHVGEIRPGGLR	113	132	AT3G56820.1,AT3G56820.2,AT3G56820.3	FragPipe, ProteinProspector	CC10,CIM,EB,FLPD,LFP,ND,P,RKD2,RT,RTTP,RTUZ,SCLF,SP,SQ,SQSP
AT3G56820	AT3G56820.1	FRLENHEVDK	153	162	AT3G56820.1,AT3G56820.3	FragPipe, ProteinProspector	CC3,CLLF,CP,CT,CTSAM,EB,FL,HY,IND,LFD,LFP,LFPT,P,RTUZ,SDIMB,SP,SQSP,ST
AT3G56820	AT3G56820.1	GYAEVLIGEDEVAVAVSQSGTAHALVNVDPVR	163	194	AT3G56820.1,AT3G56820.3	FragPipe	ND,RTUZ
AT3G56830	AT3G56830.1	FDPASGSSSNNSSR	67	80	AT3G56830.1,AT3G56830.2,AT3G56830.3,AT3G56830.4,AT3G56830.5,AT3G56830.6,AT3G56830.7,AT3G56830.8	FragPipe, ProteinProspector	CC3
AT3G56840	AT3G56840.1	GISGGAETIAKER	67	79	AT3G56840.1	ProteinProspector	CIM
AT3G56840	AT3G56840.1	ERVDTVVIGAGVVGLAVAR	78	96	AT3G56840.1	FragPipe, ProteinProspector	CLLF,IND,LFP,LFPT,ND,SCLF,SQSP,SQV
AT3G56840	AT3G56840.1	VDTVVIGAGVVGLAVAR	80	96	AT3G56840.1	FragPipe, ProteinProspector	CLLF,ND,RKD2,RTUZ,SCLF
AT3G56840	AT3G56840.1	GREVLILDAASSFGTVTSSR	102	121	AT3G56840.1	FragPipe	SQV
AT3G56840	AT3G56840.1	EVLILDAASSFGTVTSSR	104	121	AT3G56840.1	FragPipe, ProteinProspector	CIM,CLLF,CT,HY,LFD,LFP,LFPT,ND,RT,RTUZ,SCLF,SP,SQV,ST,B3
AT3G56840	AT3G56840.1	EVLILDAASSFGTVTSSRNSEVVHAGIYYPPNSLK	104	138	AT3G56840.1	FragPipe	CLLF
AT3G56840	AT3G56840.1	NSEVVHAGIYYPPNSLK	122	138	AT3G56840.1	FragPipe, ProteinProspector	CC10,CC3,CIM,CP,CT,FL,HY,LFD,LFP,ND,PT,RKD2,RT,SCLF,SP,SQV,ST
AT3G56840	AT3G56840.1	YCSEYEIPHK	152	161	AT3G56840.1	FragPipe, ProteinProspector	CC10,CC3,CIM,CLLF,CP,CT,CTSAM,FL,FLPD,HY,LFD,LFP,LFPT,ND,PT,RKD2,RT,RTTP,RTUZ,SCLF,SP,SQ
AT3G56840	AT3G56840.1	YCSEYEIPHKK	152	162	AT3G56840.1	FragPipe, ProteinProspector	CC10,CC3,CLLF,CT,CTSAM,HY,IND,LFD,LFP,LFPT,ND,RKD2,RT,RTUZ,SCLF,SP,SQ,SQSP,SQV
AT3G56840	AT3G56840.1	LIVATGSSEIPK	166	177	AT3G56840.1	FragPipe, ProteinProspector	CC10,CC3,CIM,CLLF,CP,CT,CTSAM,EB,FL,FLPD,HY,IND,LFD,LFP,LFPT,ND,PT,RTTP,RTUZ,SCLF,SD,SDIMB,SP,SQ,SQSP,SQV,ST
AT3G56840	AT3G56840.1	LIVATGSSEIPKLDLLMHLGTQNR	166	189	AT3G56840.1	FragPipe	B1
AT3G56840	AT3G56840.1	LDLLMHLGTQNR	178	189	AT3G56840.1	FragPipe, ProteinProspector	CC10,CC3,CIM,CLLF,CT,CTSAM,FL,FLPD,HY,IND,LFD,LFP,LFPT,ND,PT,RT,RTTP,SCLF,SP,SQV,ST,B1
AT3G56840	AT3G56840.1	MLEGFEAMR	195	203	AT3G56840.1	FragPipe, ProteinProspector	CIM,CLLF,FLPD,HY,LFD,LFP,LFPT,ND,PT,RT,RTUZ,SCLF,SD,SQ,B1,B3
AT3G56840	AT3G56840.1	KMHLYVADTR	257	266	AT3G56840.1	FragPipe, ProteinProspector	CC10,CLLF,CTSAM,FL,HY,LFD,LFP,LFPT,ND,PT,RKD2,RT,SCLF,SD,SDIMB,SP,SQSP,SQV,ST
AT3G56840	AT3G56840.1	MHLYVADTR	258	266	AT3G56840.1	FragPipe, ProteinProspector	CC10,CC3,CLLF,RT
AT3G56840	AT3G56840.1	CEAEAQLELIPNLVVNSAGLGAQALAK	272	298	AT3G56840.1	FragPipe	B1,B3
AT3G56840	AT3G56840.1	FVPSSHYAR	307	315	AT3G56840.1	FragPipe, ProteinProspector	CC10,CC3,CLLF,CT,SQSP
AT3G56840	AT3G56840.1	GCYFTLSGIK	316	325	AT3G56840.1	FragPipe, ProteinProspector	CLLF,CT,IND,LFD,LFP,LFPT,SCLF,SP,SQSP,SQV,B3
AT3G56840	AT3G56840.1	FGPDVEWIECTDDTSSFLNK	356	375	AT3G56840.1	FragPipe, ProteinProspector	CLLF,CP,CT,CTSAM,FLPD,HY,LFP,PT,SCLF,SP,ST,FL
AT3G56840	AT3G56840.1	FYPEIR	388	393	AT3G56840.1	ProteinProspector	ND,RKD2,RTTP,SCLF
AT3G56840	AT3G56840.1	KYYPDLK	394	400	AT3G56840.1	FragPipe, ProteinProspector	CLLF,LFD,LFP,LFPT,ND,RKD2,RT,SCLF,SQSP
AT3G56840	AT3G56840.1	YYPDLK	395	400	AT3G56840.1	ProteinProspector	CC10
AT3G56840	AT3G56840.1	DGSLEPGYSGIRPKLSGPKQSPA	401	423	AT3G56840.1	FragPipe, ProteinProspector	ap,wt
AT3G56840	AT3G56840.1	DGSLEPGYSGIRPK	401	414	AT3G56840.1	FragPipe, ProteinProspector	CC10,CC3,CP,CTSAM,FL,FLPD,HY,IND,LFD,LFP,LFPT,ND,PT,RKD2,RT,RTTP,RTUZ,SCLF,SD,SQSP,B1,B3,SDIMB,ST
AT3G56850	AT3G56850.1	MDSQRGIVEQAKSQSLNRQSSLYSLTL	1	27	AT3G56850.1	FragPipe	ap,wt
AT3G56850	AT3G56850.1	GIVEQAK	6	12	AT3G56850.1	FragPipe, ProteinProspector	B1,B3
AT3G56850	AT3G56850.1	QSSLYSLTLDEVQNHLGSSGK	19	39	AT3G56850.1	FragPipe, ProteinProspector	CC10,CC3,CIM,CLLF,CP,CT,CTSAM,EB,FL,FLPD,IND,LFD,LFPT,ND,RKD2,RT,RTTP,RTUZ,SDIMB,SP,SQ,SQSP,SQV,ST
AT3G56850	AT3G56850.1	ALGSMNLDELLK	40	51	AT3G56850.1	FragPipe, ProteinProspector	CC10,CC3,CIM,CP,EB,FL,FLPD,HY,IND,LFD,LFP,LFPT,ND,P,PT,RKD2,RT,RTTP,RTUZ,SCLF,SDIMB,SP,SQ,SQSP,SQV,B1,B3,B2
AT3G56850	AT3G56850.1	SVCSVEANQPSSMAVNGGAAAQEGLSR	52	78	AT3G56850.1	FragPipe, ProteinProspector	B1,B3
AT3G56850	AT3G56850.1	QGSLTLPR	79	86	AT3G56850.1,AT1G45249.1,AT1G45249.10,AT1G45249.2,AT1G45249.3,AT1G45249.4,AT1G45249.5,AT1G45249.6,AT1G45249.7,AT1G45249.8,AT1G45249.9,AT1G49720.1,AT1G49720.2,AT1G49720.3,AT2G41070.1,AT2G41070.2,AT2G41070.3,AT2G41070.4,AT2G41070.5,AT3G19290.1,AT3G19290.2,AT3G19290.3,AT3G19290.4,AT3G19290.5,AT4G34000.1,AT4G34000.2,AT4G34000.3,AT4G34000.4	FragPipe, ProteinProspector	EB,B1,B3
AT3G56850	AT3G56850.1	KTVDEVWK	91	98	AT3G56850.1	FragPipe, ProteinProspector	CC10,CC3,CIM,CP,EB,FL,FLPD,P,PT,RKD2,RTUZ,SD,SDIMB,SP,SQSP,ST
AT3G56850	AT3G56850.1	TVDEVWK	92	98	AT3G56850.1,AT1G49720.1,AT1G49720.2,AT1G49720.3,AT3G19290.1,AT3G19290.2,AT3G19290.3,AT3G19290.4,AT3G19290.5	FragPipe, ProteinProspector	CC10,CC3,CIM,CLLF,CP,CT,EB,FL,FLPD,LFD,LFP,LFPT,PT,RKD2,RTTP,RTUZ,SCLF,SD,SP,SQ,SQSP,SQV,ST,B2,B3
AT3G56850	AT3G56850.1	TVDEVWKDIQQNK	92	104	AT3G56850.1	FragPipe, ProteinProspector	CC10,PT,RKD2,SDIMB,EB
AT3G56850	AT3G56850.1	DKQPTLGEMTLEDLLLK	114	130	AT3G56850.1	FragPipe, ProteinProspector	CC10,CC3,CIM,CLLF,CP,CT,CTSAM,EB,FL,FLPD,HY,IND,LFD,LFP,LFPT,ND,PT,RKD2,RT,RTTP,RTUZ,SCLF,SD,SDIMB,SP,SQ,SQSP,SQV,ST
AT3G56850	AT3G56850.1	QPTLGEMTLEDLLLK	116	130	AT3G56850.1	FragPipe, ProteinProspector	CC10,CC3,CIM,CP,EB,HY,RKD2,RTTP,RTUZ,SDIMB,SQ
AT3G56850	AT3G56850.1	DLLLKAGVVTETIPGSNH	126	143	AT3G56850.1	FragPipe, ProteinProspector	ap,wt
AT3G56850	AT3G56850.1	VASGEVVEK	215	223	AT3G56850.1	FragPipe, ProteinProspector	CP,HY,ND,B1,B3
AT3G56850	AT3G56850.1	KQAYTHELEIK	246	256	AT3G56850.1,AT2G41070.1,AT2G41070.2,AT2G41070.3,AT2G41070.4,AT2G41070.5	FragPipe, ProteinProspector	CC3,CIM,CT,CTSAM,EB,FL,HY,IND,ND,PT,RKD2,RT,RTTP,RTUZ,SD,SDIMB,SP,SQ,SQV,ST
AT3G56850	AT3G56850.1	QAYTHELEIK	247	256	AT3G56850.1,AT2G41070.1,AT2G41070.2,AT2G41070.3,AT2G41070.4,AT2G41070.5	FragPipe, ProteinProspector	CIM,CP,CTSAM,EB,FL,FLPD,IND,LFD,LFP,LFPT,ND,PT,RKD2,RT,RTTP,RTUZ,SD,SDIMB,SP,SQ,SQV,ST,B3
AT3G56850	AT3G56850.1	VSRLEEENER	257	266	AT3G56850.1	FragPipe, ProteinProspector	B1
AT3G56850	AT3G56850.1	LEEENER	260	266	AT3G56850.1	FragPipe	B1
AT3G56850	AT3G56850.1	ILPSVPPPDPK	276	286	AT3G56850.1	FragPipe, ProteinProspector	CC10,CIM,CP,EB,RKD2,RT,SD,SDIMB,SQ,B1,CC3
AT3G56860	AT3G56860.1	KLEGEESNEAEEPSQK	6	21	AT3G56860.1,AT3G56860.10,AT3G56860.11,AT3G56860.2,AT3G56860.3,AT3G56860.4,AT3G56860.5,AT3G56860.6,AT3G56860.7,AT3G56860.8,AT3G56860.9	FragPipe, ProteinProspector	CC10,CC3,CIM,CLLF,CP,CT,CTSAM,EB,FL,FLPD,HY,IND,LFD,LFP,LFPT,ND,P,PT,RKD2,RT,RTTP,RTUZ,SCLF,SDIMB,SP,SQ,SQSP,ST
AT3G56860	AT3G56860.1	LEGEESNEAEEPSQK	7	21	AT3G56860.1,AT3G56860.10,AT3G56860.11,AT3G56860.2,AT3G56860.3,AT3G56860.4,AT3G56860.5,AT3G56860.6,AT3G56860.7,AT3G56860.8,AT3G56860.9	FragPipe, ProteinProspector	CC10,CC3,CP,CT,CTSAM,EB,FL,FLPD,HY,IND,LFD,LFP,ND,P,PT,RKD2,RT,RTTP,RTUZ,SCLF,SP,SQ,ST,B1
AT3G56860	AT3G56860.1	LKQTPEEEQQLVIK	22	35	AT3G56860.1,AT3G56860.10,AT3G56860.11,AT3G56860.2,AT3G56860.3,AT3G56860.4,AT3G56860.5,AT3G56860.6,AT3G56860.7,AT3G56860.8,AT3G56860.9	FragPipe, ProteinProspector	CC10,CC3,CIM,CP,EB,FL,FLPD,HY,ND,PT,RKD2,RT,RTTP,SCLF,SDIMB,SQSP,SQV,ST
AT3G56860	AT3G56860.1	QTPEEEQQLVIK	24	35	AT3G56860.1,AT3G56860.10,AT3G56860.11,AT3G56860.2,AT3G56860.3,AT3G56860.4,AT3G56860.5,AT3G56860.6,AT3G56860.7,AT3G56860.8,AT3G56860.9	FragPipe, ProteinProspector	CC10,CC3,CIM,CLLF,CP,CT,CTSAM,EB,FL,FLPD,HY,IND,LFPT,ND,PT,RKD2,RT,RTTP,RTUZ,SCLF,SD,SDIMB,SP,SQSP,SQV,B1,B3
AT3G56860	AT3G56860.1	DGNRIEAAATSGSGNQE	76	92	AT3G56860.1,AT3G56860.10,AT3G56860.11,AT3G56860.2,AT3G56860.3,AT3G56860.4,AT3G56860.5,AT3G56860.6,AT3G56860.7,AT3G56860.8,AT3G56860.9	FragPipe	wt
AT3G56860	AT3G56860.1	IEAAATSGSGNQEDDDDEPIQDLLEPFSK	80	108	AT3G56860.1,AT3G56860.10,AT3G56860.11,AT3G56860.2,AT3G56860.3,AT3G56860.4,AT3G56860.5,AT3G56860.6,AT3G56860.7,AT3G56860.8,AT3G56860.9	FragPipe, ProteinProspector	B1
AT3G56860	AT3G56860.1	DLLEPFSKEQVLSLLKEAAEKHVDVANRIREVA	101	133	AT3G56860.1,AT3G56860.10,AT3G56860.11,AT3G56860.2,AT3G56860.3,AT3G56860.4,AT3G56860.5,AT3G56860.6,AT3G56860.7,AT3G56860.8,AT3G56860.9	FragPipe, ProteinProspector	ap,wt
AT3G56860	AT3G56860.1	EQVLSLLK	109	116	AT3G56860.1,AT3G56860.10,AT3G56860.11,AT3G56860.2,AT3G56860.3,AT3G56860.4,AT3G56860.5,AT3G56860.6,AT3G56860.7,AT3G56860.8,AT3G56860.9	FragPipe, ProteinProspector	CC10,CC3,CIM,CLLF,CP,CT,CTSAM,EB,FL,FLPD,HY,IND,LFD,LFP,LFPT,ND,P,PT,RKD2,RT,RTTP,RTUZ,SCLF,SP,SQ,SQSP,SQV,ST,B1,B2,B3
AT3G56860	AT3G56860.1	EAAEKHVDVANR	117	128	AT3G56860.1,AT3G56860.10,AT3G56860.11,AT3G56860.2,AT3G56860.3,AT3G56860.4,AT3G56860.5,AT3G56860.6,AT3G56860.7,AT3G56860.8,AT3G56860.9	FragPipe, ProteinProspector	B1
AT3G56860	AT3G56860.1	HVDVANR	122	128	AT3G56860.1,AT3G56860.10,AT3G56860.11,AT3G56860.2,AT3G56860.3,AT3G56860.4,AT3G56860.5,AT3G56860.6,AT3G56860.7,AT3G56860.8,AT3G56860.9	FragPipe	B1
AT3G56860	AT3G56860.1	IREVADEDPVHR	129	140	AT3G56860.1,AT3G56860.10,AT3G56860.11,AT3G56860.2,AT3G56860.3,AT3G56860.4,AT3G56860.5,AT3G56860.6,AT3G56860.7,AT3G56860.8,AT3G56860.9	FragPipe, ProteinProspector	CC10,CC3,CIM,CLLF,CP,EB,FL,FLPD,HY,ND,PT,RKD2,RTTP,RTUZ,SCLF,SD,SDIMB,SP,SQ,SQSP,SQV,B1
AT3G56860	AT3G56860.1	IREVADEDPVHRK	129	141	AT3G56860.1,AT3G56860.10,AT3G56860.11,AT3G56860.2,AT3G56860.3,AT3G56860.4,AT3G56860.5,AT3G56860.6,AT3G56860.7,AT3G56860.8,AT3G56860.9	FragPipe	B1
AT3G56860	AT3G56860.1	EVADEDPVHR	131	140	AT3G56860.1,AT3G56860.10,AT3G56860.11,AT3G56860.2,AT3G56860.3,AT3G56860.4,AT3G56860.5,AT3G56860.6,AT3G56860.7,AT3G56860.8,AT3G56860.9	FragPipe, ProteinProspector	CC10,CC3,CIM,CLLF,CP,CT,CTSAM,EB,FL,FLPD,HY,IND,LFD,LFP,LFPT,ND,P,PT,RKD2,RT,RTTP,RTUZ,SCLF,SD,SDIMB,SP,SQ,SQSP,ST,B1
AT3G56860	AT3G56860.1	EVADEDPVHRK	131	141	AT3G56860.1,AT3G56860.10,AT3G56860.11,AT3G56860.2,AT3G56860.3,AT3G56860.4,AT3G56860.5,AT3G56860.6,AT3G56860.7,AT3G56860.8,AT3G56860.9	FragPipe, ProteinProspector	CC10,CC3,CIM,CTSAM,EB,FLPD,HY,LFP,ND,P,PT,RKD2,RT,RTTP,RTUZ,SCLF,SDIMB,SP,SQ,SQSP,B1,CLLF,ST
AT3G56860	AT3G56860.1	DEDPVHRKIFVHGLGW	134	149	AT3G56860.1,AT3G56860.10,AT3G56860.11,AT3G56860.2,AT3G56860.3,AT3G56860.4,AT3G56860.5,AT3G56860.6,AT3G56860.7,AT3G56860.8,AT3G56860.9	FragPipe, ProteinProspector	ap
AT3G56860	AT3G56860.1	DPVHRKIFVHGLGW	136	149	AT3G56860.1,AT3G56860.10,AT3G56860.11,AT3G56860.2,AT3G56860.3,AT3G56860.4,AT3G56860.5,AT3G56860.6,AT3G56860.7,AT3G56860.8,AT3G56860.9	FragPipe, ProteinProspector	ap,wt
AT3G56860	AT3G56860.1	KIFVHGLGWDTK	141	152	AT3G56860.1,AT2G41060.1,AT2G41060.2,AT2G41060.3,AT3G56860.10,AT3G56860.11,AT3G56860.2,AT3G56860.3,AT3G56860.4,AT3G56860.5,AT3G56860.6,AT3G56860.7,AT3G56860.8,AT3G56860.9	FragPipe, ProteinProspector	CC10,CC3,CIM,CP,CTSAM,EB,FL,IND,LFPT,ND,P,RKD2,RT,RTTP,RTUZ,SCLF,SD,SQ,ST
AT3G56860	AT3G56860.1	IFVHGLGWDTK	142	152	AT3G56860.1,AT2G41060.1,AT2G41060.2,AT2G41060.3,AT3G56860.10,AT3G56860.11,AT3G56860.2,AT3G56860.3,AT3G56860.4,AT3G56860.5,AT3G56860.6,AT3G56860.7,AT3G56860.8,AT3G56860.9	FragPipe, ProteinProspector	CC10,CC3,CIM,CLLF,CP,CT,CTSAM,EB,FL,FLPD,HY,IND,LFD,LFP,LFPT,ND,P,PT,RKD2,RT,RTTP,RTUZ,SCLF,SD,SDIMB,SP,SQ,SQSP,SQV,ST,B1,B2,B3
AT3G56860	AT3G56860.1	DTKTETLIEAFKQYGEIE	150	167	AT3G56860.1,AT3G56860.10,AT3G56860.11,AT3G56860.2,AT3G56860.3,AT3G56860.4,AT3G56860.5,AT3G56860.6,AT3G56860.7,AT3G56860.8,AT3G56860.9	FragPipe, ProteinProspector	ap,wt
AT3G56860	AT3G56860.1	TETLIEAFK	153	161	AT3G56860.1,AT3G56860.10,AT3G56860.11,AT3G56860.2,AT3G56860.3,AT3G56860.4,AT3G56860.5,AT3G56860.6,AT3G56860.7,AT3G56860.8,AT3G56860.9	FragPipe, ProteinProspector	CC10,CC3,CIM,CLLF,CP,CT,CTSAM,EB,FL,FLPD,HY,IND,LFD,LFP,LFPT,ND,P,PT,RKD2,RT,RTTP,RTUZ,SCLF,SD,SDIMB,SP,SQ,SQSP,SQV,ST,B1,B3
AT3G56860	AT3G56860.1	QYGEIEDCK	162	170	AT3G56860.1,AT2G41060.1,AT2G41060.2,AT2G41060.3,AT3G56860.10,AT3G56860.11,AT3G56860.2,AT3G56860.3,AT3G56860.4,AT3G56860.5,AT3G56860.6,AT3G56860.7,AT3G56860.8,AT3G56860.9	FragPipe, ProteinProspector	CC10,CC3,CIM,CLLF,CP,CT,CTSAM,EB,FL,FLPD,HY,IND,LFD,LFP,LFPT,ND,P,PT,RKD2,RT,RTTP,RTUZ,SCLF,SP,SQ,ST,B1,B3
AT3G56860	AT3G56860.1	QYGEIEDCKAVFDK	162	175	AT3G56860.1,AT3G56860.10,AT3G56860.11,AT3G56860.2,AT3G56860.3,AT3G56860.4,AT3G56860.5,AT3G56860.6,AT3G56860.7,AT3G56860.8,AT3G56860.9	ProteinProspector	CC3
AT3G56860	AT3G56860.1	SKGYGFILYK	180	189	AT3G56860.1,AT3G56860.10,AT3G56860.11,AT3G56860.2,AT3G56860.3,AT3G56860.4,AT3G56860.5,AT3G56860.6,AT3G56860.7,AT3G56860.8,AT3G56860.9	FragPipe, ProteinProspector	CC10,IND,LFPT,RKD2,RTTP,SQSP
AT3G56860	AT3G56860.1	GYGFILYK	182	189	AT3G56860.1,AT3G56860.10,AT3G56860.11,AT3G56860.2,AT3G56860.3,AT3G56860.4,AT3G56860.5,AT3G56860.6,AT3G56860.7,AT3G56860.8,AT3G56860.9	FragPipe, ProteinProspector	CC10,CC3,CIM,CP,FLPD,HY,RTTP,B1,B2
AT3G56860	AT3G56860.1	MTACQLASK	209	217	AT3G56860.1,AT3G56860.10,AT3G56860.11,AT3G56860.2,AT3G56860.3,AT3G56860.4,AT3G56860.5,AT3G56860.6,AT3G56860.7,AT3G56860.8,AT3G56860.9	FragPipe, ProteinProspector	CC3,CIM,CT,RT,RTUZ,SQ,ST,B1,B2,B3
AT3G56860	AT3G56860.1	GPVFGGAPIAAAAVSAPAQHSNSEHTQK	218	245	AT3G56860.1,AT3G56860.10,AT3G56860.11,AT3G56860.2,AT3G56860.3,AT3G56860.4,AT3G56860.5,AT3G56860.6,AT3G56860.7,AT3G56860.8,AT3G56860.9	FragPipe, ProteinProspector	CC10,CC3,CIM,CLLF,CP,CT,CTSAM,EB,FL,FLPD,HY,IND,LFD,LFP,LFPT,ND,P,PT,RKD2,RT,RTTP,RTUZ,SCLF,SD,SDIMB,SP,SQ,SQSP,SQV,ST
AT3G56860	AT3G56860.1	GPVFGGAPIAAAAVSAPAQHSNSEHTQKK	218	246	AT3G56860.1,AT3G56860.10,AT3G56860.11,AT3G56860.2,AT3G56860.3,AT3G56860.4,AT3G56860.5,AT3G56860.6,AT3G56860.7,AT3G56860.8,AT3G56860.9	FragPipe, ProteinProspector	CC10,CC3,CIM,CP,CTSAM,FL,FLPD,IND,LFP,PT,RKD2,RTTP,SCLF,SP,SQ,SQSP,ST
AT3G56860	AT3G56860.1	KIYVSNVGAELDPQK	246	260	AT3G56860.1,AT3G56860.10,AT3G56860.11,AT3G56860.2,AT3G56860.3,AT3G56860.4,AT3G56860.5,AT3G56860.6,AT3G56860.7,AT3G56860.8,AT3G56860.9	FragPipe, ProteinProspector	CC10,CC3,CIM,CLLF,CP,CT,CTSAM,FL,FLPD,HY,IND,LFD,LFP,LFPT,PT,RKD2,RT,RTTP,RTUZ,SP,SQ,SQSP,SQV,ST
AT3G56860	AT3G56860.1	IYVSNVGAELDPQK	247	260	AT3G56860.1,AT3G56860.10,AT3G56860.11,AT3G56860.2,AT3G56860.3,AT3G56860.4,AT3G56860.5,AT3G56860.6,AT3G56860.7,AT3G56860.8,AT3G56860.9	FragPipe, ProteinProspector	CC10,CC3,CIM,CLLF,CP,CT,CTSAM,EB,FL,FLPD,HY,IND,LFD,LFP,LFPT,ND,P,PT,RKD2,RT,RTTP,RTUZ,SCLF,SD,SDIMB,SP,SQ,SQSP,SQV,ST,B1,B3
AT3G56860	AT3G56860.1	LLMFFSK	261	267	AT3G56860.1,AT3G56860.10,AT3G56860.11,AT3G56860.2,AT3G56860.3,AT3G56860.4,AT3G56860.5,AT3G56860.6,AT3G56860.7,AT3G56860.8,AT3G56860.9	FragPipe, ProteinProspector	CC10,CC3,CIM,CP,CTSAM,EB,FL,FLPD,HY,IND,LFPT,ND,PT,RKD2,RT,RTTP,RTUZ,SCLF,SDIMB,SP,SQ,SQSP,SQV,ST
AT3G56860	AT3G56860.1	FGEIEEGPLGLDK	268	280	AT3G56860.1,AT2G41060.1,AT2G41060.2,AT2G41060.3,AT3G56860.10,AT3G56860.11,AT3G56860.2,AT3G56860.3,AT3G56860.4,AT3G56860.5,AT3G56860.6,AT3G56860.7,AT3G56860.8,AT3G56860.9	FragPipe, ProteinProspector	CC10,CC3,CIM,CLLF,CP,CT,CTSAM,FL,FLPD,HY,IND,LFD,LFP,LFPT,ND,P,PT,RKD2,RT,RTTP,RTUZ,SCLF,SD,SDIMB,SP,SQ,SQSP,SQV,ST,B1,B2,B3
AT3G56860	AT3G56860.1	FGEIEEGPLGLDKYTGR	268	284	AT3G56860.1,AT3G56860.10,AT3G56860.11,AT3G56860.2,AT3G56860.3,AT3G56860.4,AT3G56860.5,AT3G56860.6,AT3G56860.7,AT3G56860.8,AT3G56860.9	FragPipe	CC3,RKD2,SQ
AT3G56860	AT3G56860.1	FGEIEEGPLGLDKYTGRPK	268	286	AT3G56860.1,AT3G56860.10,AT3G56860.11,AT3G56860.2,AT3G56860.3,AT3G56860.4,AT3G56860.5,AT3G56860.6,AT3G56860.7,AT3G56860.8,AT3G56860.9	ProteinProspector	CT,EB,FLPD,HY,IND,LFPT,ND,PT,RKD2,RTTP,SQSP,SQV,ST
AT3G56860	AT3G56860.1	GFCLFVYK	287	294	AT3G56860.1,AT3G56860.10,AT3G56860.11,AT3G56860.2,AT3G56860.3,AT3G56860.4,AT3G56860.5,AT3G56860.6,AT3G56860.7,AT3G56860.8,AT3G56860.9	FragPipe, ProteinProspector	CC10,CC3,CIM,CLLF,CP,CT,CTSAM,EB,FL,FLPD,HY,IND,LFPT,ND,P,PT,RKD2,RT,RTTP,RTUZ,SCLF,SP,SQ,SQSP,SQV,ST
AT3G56860	AT3G56860.1	SSESAKR	295	301	AT3G56860.1,AT3G56860.10,AT3G56860.11,AT3G56860.2,AT3G56860.3,AT3G56860.4,AT3G56860.5,AT3G56860.6,AT3G56860.7,AT3G56860.8,AT3G56860.9	FragPipe	B3
AT3G56860	AT3G56860.1	ALEEPHKTFEGHILHCQK	302	319	AT3G56860.1,AT3G56860.10,AT3G56860.11,AT3G56860.2,AT3G56860.3,AT3G56860.4,AT3G56860.5,AT3G56860.6,AT3G56860.7,AT3G56860.8,AT3G56860.9	FragPipe, ProteinProspector	CC10,CLLF,CTSAM,EB,FL,IND,LFPT,ND,PT,RKD2,RTTP,SCLF,SQ,SQSP,ST
AT3G56860	AT3G56860.1	ALEEPHK	302	308	AT3G56860.1,AT2G41060.1,AT2G41060.2,AT2G41060.3,AT3G56860.10,AT3G56860.11,AT3G56860.2,AT3G56860.3,AT3G56860.4,AT3G56860.5,AT3G56860.6,AT3G56860.7,AT3G56860.8,AT3G56860.9	FragPipe	B1,B3
AT3G56860	AT3G56860.1	TFEGHILHCQK	309	319	AT3G56860.1,AT3G56860.10,AT3G56860.11,AT3G56860.2,AT3G56860.3,AT3G56860.4,AT3G56860.5,AT3G56860.6,AT3G56860.7,AT3G56860.8,AT3G56860.9	FragPipe, ProteinProspector	CC10,CC3,CIM,CLLF,CP,CT,CTSAM,FL,FLPD,HY,IND,LFD,LFP,LFPT,ND,P,PT,RKD2,RT,RTTP,RTUZ,SCLF,SDIMB,SP,SQ,SQSP,SQV,ST,B1,B3
AT3G56860	AT3G56860.1	QQQHHHNPHAYNNPR	329	343	AT3G56860.1,AT3G56860.10,AT3G56860.11,AT3G56860.2,AT3G56860.3,AT3G56860.4,AT3G56860.5,AT3G56860.6,AT3G56860.7,AT3G56860.8,AT3G56860.9	FragPipe, ProteinProspector	CC10,CIM,CP,CTSAM,FLPD,HY,IND,PT,RKD2,RTTP,RTUZ,SP,SQ,SQSP,ST,B2,B3
AT3G56860	AT3G56860.1	GQHGVGPYGTPYMGH	464	478	AT3G56860.1,AT3G56860.10,AT3G56860.11,AT3G56860.2,AT3G56860.3,AT3G56860.4,AT3G56860.5,AT3G56860.6,AT3G56860.7,AT3G56860.8,AT3G56860.9	ProteinProspector	CC10,CC3,CIM,CLLF,CP,CT,CTSAM,EB,FL,FLPD,HY,IND,LFP,LFPT,ND,PT,RKD2,RT,RTTP,RTUZ,SDIMB,SP,SQ,SQSP,SQV,ST,B3
AT3G56870	AT3G56870.1	IVMNMDGR	27	34	AT3G56870.1,AT3G56870.2	ProteinProspector	P,SP,ST
AT3G56870	AT3G56870.1	QLVDIYNLEDSQGVESIPR	43	61	AT3G56870.1,AT3G56870.2	FragPipe, ProteinProspector	CC10,CC3,CP
AT3G56870	AT3G56870.1	DTTTETFSNVEVK	105	117	AT3G56870.1,AT3G56870.2	FragPipe, ProteinProspector	RKD2
AT3G56870	AT3G56870.1	EYVTQDEGCDIEEPLSSWDTK	119	139	AT3G56870.1,AT3G56870.2	FragPipe, ProteinProspector	CC3
AT3G56870	AT3G56870.1	QIVLYSSVSREEMELDVNPQHSEYENIGCVK	256	286	AT3G56870.1,AT3G56870.2	FragPipe	FLPD
AT3G56870	AT3G56870.1	NFISAYTSSGCEEEDKEDEESNDIK	287	311	AT3G56870.1,AT3G56870.2	FragPipe	CC3,EB
AT3G56870	AT3G56870.1	LSQLYKEPDEVQK	420	432	AT3G56870.1,AT3G56870.2	FragPipe	CT
AT3G56870	AT3G56870.1	VAETDSIQQQQPHHQPENLLSGR	433	455	AT3G56870.1,AT3G56870.2	FragPipe	CP
AT3G56870	AT3G56870.1	AQGLDNIDR	500	508	AT3G56870.1,AT3G56870.2	FragPipe, ProteinProspector	CC3
AT3G56870	AT3G56870.1	AQGLDNIDRVEIIPSSK	500	516	AT3G56870.1,AT3G56870.2	FragPipe, ProteinProspector	CP,EB,FL,SQ
AT3G56870	AT3G56870.1	AQPFSTGGTSIQGCSQK	548	564	AT3G56870.1,AT3G56870.2	FragPipe, ProteinProspector	CC3
AT3G56870	AT3G56870.1	EDSPATENIVHK	652	663	AT3G56870.1,AT3G56870.2	FragPipe, ProteinProspector	CP
AT3G56870	AT3G56870.1	FADDAGGDLCHVK	669	681	AT3G56870.1,AT3G56870.2	FragPipe, ProteinProspector	CP,CC10,CC3
AT3G56880	AT3G56880.1	QNFNIDSWLLSDSFSHDSDILAK	17	39	AT3G56880.1	FragPipe, ProteinProspector	CC10,CP,EB,FL,PT,RKD2,SP
AT3G56880	AT3G56880.1	SQTTFITADAANFR	120	133	AT3G56880.1	FragPipe, ProteinProspector	CC10,EB,PT,RKD2,RT,B3
AT3G56880	AT3G56880.1	FLGSSNSIFAPIVKPEPHR	144	162	AT3G56880.1	FragPipe, ProteinProspector	CC10,CIM,CP,FL,FLPD,PT,RKD2,SQSP
AT3G56880	AT3G56880.1	LPPSCGNLDR	167	176	AT3G56880.1	FragPipe, ProteinProspector	CC10,RKD2
AT3G56900	AT3G56900.1	ASFPHPGSVTVCEINR	2	17	AT3G56900.1	FragPipe, ProteinProspector	CC10,CC3,CIM,CLLF,CP,CT,CTSAM,EB,FL,FLPD,HY,IND,LFP,LFPT,ND,P,PT,RKD2,RT,RTTP,RTUZ,SCLF,SD,SDIMB,SP,SQ,SQSP,SQV,ST
AT3G56900	AT3G56900.1	DLITAQNLSDER	18	29	AT3G56900.1	FragPipe, ProteinProspector	CC10,CC3,CIM,CP,CT,EB,FLPD,ND,RT,RTUZ,SCLF,SD,SDIMB,SQ,SQSP,ST,B1,B3
AT3G56900	AT3G56900.1	DLITAQNLSDERAQETYGK	18	36	AT3G56900.1	FragPipe	B3
AT3G56900	AT3G56900.1	AQETYGK	30	36	AT3G56900.1	FragPipe, ProteinProspector	B1,B3
AT3G56900	AT3G56900.1	VLGMVFSPVSFDSTPSSLQENEGQENGDK	37	65	AT3G56900.1	FragPipe, ProteinProspector	CC10,CC3,RKD2,SQ
AT3G56900	AT3G56900.1	VLGMVFSPVSFDSTPSSLQENEGQENGDKASGESK	37	71	AT3G56900.1	FragPipe, ProteinProspector	CC10,CC3,CIM,CP,CTSAM,EB,FL,IND,PT,RKD2,RTTP,SDIMB,ST
AT3G56900	AT3G56900.1	DSTPSSLQENEGQENGDKASGESKGLVATLQMKVA	48	82	AT3G56900.1	FragPipe, ProteinProspector	ap
AT3G56900	AT3G56900.1	GLVATLQMK	72	80	AT3G56900.1	FragPipe, ProteinProspector	CIM,CTSAM,PT,RT,SQ,B1,B2
AT3G56900	AT3G56900.1	DSLKQILQPT	83	92	AT3G56900.1	FragPipe, ProteinProspector	ap,wt
AT3G56900	AT3G56900.1	QILQPTDVTLLSEIDLQGVSWHQGK	87	111	AT3G56900.1	FragPipe, ProteinProspector	CC10,CC3,CIM,CLLF,CP,CT,CTSAM,EB,FL,FLPD,HY,IND,LFP,LFPT,ND,P,PT,RKD2,RT,RTTP,RTUZ,SCLF,SP,SQ,SQV,ST
AT3G56900	AT3G56900.1	HIIAFISGANQVTIR	112	126	AT3G56900.1	FragPipe, ProteinProspector	CC10,RKD2,RT,SCLF
AT3G56900	AT3G56900.1	DKDEKEPCILTS	130	141	AT3G56900.1	FragPipe, ProteinProspector	ap,wt
AT3G56900	AT3G56900.1	DEKEPCILTSDSQR	132	145	AT3G56900.1	FragPipe	CC10,CP,FL
AT3G56900	AT3G56900.1	EPCILTSDSQR	135	145	AT3G56900.1	FragPipe, ProteinProspector	CC10,CC3,CP,CTSAM,FL,FLPD,RT,RTUZ,B3
AT3G56900	AT3G56900.1	ALEWRPNGGK	149	158	AT3G56900.1	FragPipe, ProteinProspector	CC10,CC3,CIM,CTSAM,FLPD,IND,P,RKD2,RT,RTUZ
AT3G56900	AT3G56900.1	SLSIACR	159	165	AT3G56900.1	FragPipe, ProteinProspector	CIM
AT3G56900	AT3G56900.1	SLSIACRGGICIWAASYPGNMALVR	159	183	AT3G56900.1	FragPipe	CTSAM,FLPD
AT3G56900	AT3G56900.1	GGICIWAASYPGNMALVR	166	183	AT3G56900.1	FragPipe, ProteinProspector	CC10,CC3,CIM,CP,FL,FLPD,HY,IND,LFPT,ND,PT,RT,RTTP,RTUZ,SCLF,SQ,ST
AT3G56900	AT3G56900.1	WILVDFLR	201	208	AT3G56900.1	FragPipe, ProteinProspector	CC10,CLLF,CP,CTSAM,FL,HY,IND,LFP,ND,P,PT,RKD2,SCLF,SD,SP,ST
AT3G56900	AT3G56900.1	CQNDEQISALSWSPCGR	209	225	AT3G56900.1	FragPipe, ProteinProspector	CC10,CC3,CIM,CP,CTSAM,EB,FL,HY,IND,LFD,LFP,LFPT,ND,P,PT,RKD2,RTUZ,SCLF,SP,SQ,SQSP,SQV,ST,B3
AT3G56900	AT3G56900.1	YLASASYDSSSFTIWDVSQGAGTPIRR	226	252	AT3G56900.1	FragPipe, ProteinProspector	CC3,CP,EB,HY,ND,PT,RKD2,SCLF,SP,SQSP,ST
AT3G56900	AT3G56900.1	GLGGISMLK	253	261	AT3G56900.1	FragPipe, ProteinProspector	CC10,CC3,CIM,CP,CTSAM,FL,FLPD,HY,P,PT,RKD2,SP,SQ
AT3G56900	AT3G56900.1	WSPTGDYFFAAR	262	273	AT3G56900.1	FragPipe, ProteinProspector	CC10,CC3,CIM,CP,CT,EB,FL,FLPD,HY,IND,LFD,LFP,LFPT,ND,P,RKD2,RT,SCLF,SDIMB,SP,SQ,SQSP
AT3G56900	AT3G56900.1	FILISFSK	311	318	AT3G56900.1	FragPipe, ProteinProspector	CC10,CC3,CIM,EB,PT,RKD2,RT,RTTP,SD,ST
AT3G56900	AT3G56900.1	SSTLGSVHFSSKPPSLDAHLLPVELPEIASLTGCEGIEK	319	357	AT3G56900.1	FragPipe, ProteinProspector	CC10,CC3,CLLF,CP,CTSAM,EB,FL,FLPD,HY,IND,LFPT,ND,PT,RKD2,RT,RTTP,RTUZ,SCLF,SP,SQ,SQV,ST
AT3G56900	AT3G56900.1	IAWDASGER	358	366	AT3G56900.1	FragPipe, ProteinProspector	CC10,CC3,CIM,CP,CT,CTSAM,EB,FLPD,LFD,LFP,LFPT,P,RT,RTTP,RTUZ,SCLF,SP,SQV,B1,B2,B3,IND,SDIMB
AT3G56900	AT3G56900.1	DASGERLAVSYKGGDENYKGLIAIY	361	385	AT3G56900.1	FragPipe	ap
AT3G56900	AT3G56900.1	GGDENYK	373	379	AT3G56900.1	FragPipe, ProteinProspector	B3
AT3G56900	AT3G56900.1	GLIAIYDTR	380	388	AT3G56900.1	FragPipe, ProteinProspector	CC10,CC3,CIM,CLLF,CP,CT,CTSAM,EB,FL,FLPD,HY,IND,LFP,LFPT,ND,P,PT,RKD2,RT,RTTP,RTUZ,SCLF,SD,SDIMB,SQ,SQV,ST,B2,B3
AT3G56900	AT3G56900.1	RTPIVSASLVGFIR	389	402	AT3G56900.1	FragPipe, ProteinProspector	CC10,CC3,CIM,CP,FL,FLPD,HY,IND,ND,PT,RT,RTTP,SCLF,SQ,SQSP,ST
AT3G56900	AT3G56900.1	TPIVSASLVGFIR	390	402	AT3G56900.1	FragPipe, ProteinProspector	CC10,CC3,CIM,CP,CTSAM,EB,FL,FLPD,HY,ND,PT,RKD2,RT,RTTP,RTUZ,SCLF,SD,SDIMB,SP,SQ,SQSP,ST
AT3G56900	AT3G56900.1	GPGENPK	403	409	AT3G56900.1	FragPipe, ProteinProspector	B1,B2,B3
AT3G56900	AT3G56900.1	ALSFSFHDKFK	410	420	AT3G56900.1	FragPipe, ProteinProspector	CC10,EB,LFPT,ND,RKD2,SD,SDIMB
AT3G56900	AT3G56900.1	ALSFSFHDK	410	418	AT3G56900.1	FragPipe, ProteinProspector	CC3,CLLF,FL,IND,LFPT,ND,RT,RTTP,SD
AT3G56910	AT3G56910.1	AAASGVDGAEPESKEEPK	65	82	AT3G56910.1	FragPipe, ProteinProspector	CC10,CC3,CLLF,CP,CT,CTSAM,EB,FL,FLPD,HY,IND,LFD,LFP,LFPT,ND,PT,RKD2,RT,RTTP,SP,SQ,SQV,ST,B1
AT3G56910	AT3G56910.1	AAASGVDGAEPESK	65	78	AT3G56910.1	FragPipe, ProteinProspector	CC3,CP,CT,CTSAM,EB,FL,FLPD,HY,IND,LFD,LFP,LFPT,RT,SP,SQ,B1
AT3G56910	AT3G56910.1	TVVAAVPVDKLPLESK	83	98	AT3G56910.1	FragPipe, ProteinProspector	CC10,CLLF,CP,CT,CTSAM,EB,FL,FLPD,HY,IND,LFD,LFP,LFPT,ND,PT,RT,RTUZ,SCLF,SD,SDIMB,SP,SQ,SQSP,SQV,ST,B1,B3
AT3G56910	AT3G56910.1	TVVAAVPVDK	83	92	AT3G56910.1	FragPipe, ProteinProspector	CP,CTSAM,EB,FL,FLPD,HY,LFD,SQ,B1,B3,B2
AT3G56910	AT3G56910.1	EKLLLELR	102	109	AT3G56910.1	FragPipe, ProteinProspector	CLLF,FL,FLPD,IND,LFD,LFP,LFPT,ND,SDIMB,SQV,B1,B3
AT3G56920	AT3G56920.1	QVSEAEIPDVTTQSTEWVTSK	100	120	AT3G56920.1	FragPipe, ProteinProspector	FL,P,ST
AT3G56920	AT3G56920.1	DVMVNGFTVK	131	140	AT3G56920.1	FragPipe	P
AT3G56920	AT3G56920.1	AFHCSICNNCVQR	155	167	AT3G56920.1	FragPipe, ProteinProspector	P,ST
AT3G56920	AT3G56920.1	GILENFK	275	281	AT3G56920.1	FragPipe	P
AT3G56920	AT3G56920.1	IPPPLINFR	288	296	AT3G56920.1	FragPipe, ProteinProspector	P
AT3G56930	AT3G56930.1	MYTKMADPR	54	62	AT3G56930.1,AT3G56930.2	FragPipe	LFPT
AT3G56930	AT3G56930.1	DPGIVPR	94	100	AT3G56930.1,AT3G56930.2,AT4G24630.1,AT5G50020.1,AT5G50020.2,AT5G50020.3	FragPipe, ProteinProspector	CC10,CC3,CP,FL,IND,LFP,ND,P,RTTP,RTUZ,SCLF,SQ,SQSP,ST
AT3G56930	AT3G56930.1	SFRPPETDDAPDSTTPSMEWVSGR	101	124	AT3G56930.1,AT3G56930.2	FragPipe	FL,P,PT,RTUZ,ST
AT3G56930	AT3G56930.1	DVTVNGHTVK	135	144	AT3G56930.1,AT3G56930.2	FragPipe	P
AT3G56930	AT3G56930.1	FCDTCLLYRPPR	147	158	AT3G56930.1,AT2G40990.1,AT3G56930.2,AT5G05070.1	FragPipe, ProteinProspector	P,ST
AT3G56930	AT3G56930.1	ASHCSICNNCVQR	159	171	AT3G56930.1,AT2G40990.1,AT3G56930.2,AT5G05070.1	FragPipe, ProteinProspector	FLPD,P,SQ,ST
AT3G56930	AT3G56930.1	EKIDIEMGGGR	333	343	AT3G56930.1,AT3G56930.2	FragPipe, ProteinProspector	P,ST
AT3G56930	AT3G56930.1	SYSLPEILR	351	359	AT3G56930.1,AT3G56930.2	FragPipe, ProteinProspector	P,PT,RTUZ,SQ,ST,FL
AT3G56930	AT3G56930.1	NLNYEDLEDDCEEDDLKAK	360	378	AT3G56930.1,AT3G56930.2	FragPipe	CC10,CC3,P,PT,ST
AT3G56930	AT3G56930.1	NLNYEDLEDDCEEDDLK	360	376	AT3G56930.1,AT3G56930.2	FragPipe, ProteinProspector	CP,FLPD,P,RT,RTUZ,B1
AT3G56930	AT3G56930.1	NGEESGGSSSDGENTGKR	414	431	AT3G56930.1,AT3G56930.2	FragPipe	B1
AT3G56930	AT3G56930.1	VSDEDEEKVEGYER	434	447	AT3G56930.1,AT3G56930.2	FragPipe, ProteinProspector	CC10,CT,EB,FL,FLPD,HY,IND,LFD,LFP,LFPT,ND,P,PT,RKD2,RT,RTTP,RTUZ,SCLF,SP,SQ,ST,B1
AT3G56930	AT3G56930.1	NWSTDKGMNINAGSEDGASSPVSTSPMLR	448	476	AT3G56930.1,AT3G56930.2	FragPipe	RTTP
AT3G56930	AT3G56930.1	GMNINAGSEDGASSPVSTSPMLR	454	476	AT3G56930.1,AT3G56930.2	FragPipe	RTTP
AT3G56940	AT3G56940.2	MEQLFNTEINK	1	11	AT3G56940.2	FragPipe	CP,RKD2
AT3G56940	AT3G56940.1	MAAEMALVK	1	9	AT3G56940.1	FragPipe	FLPD
AT3G56940	AT3G56940.1	AAEMALVKPISK	2	13	AT3G56940.1	FragPipe, ProteinProspector	CT,CTSAM,SQV
AT3G56940	AT3G56940.2	EQLFNTEINK	2	11	AT3G56940.2	FragPipe, ProteinProspector	B3
AT3G56940	AT3G56940.1	MSASSSPPPPTTATSK	37	52	AT3G56940.1	FragPipe, ProteinProspector	CT,CTSAM,FL,FLPD,HY,LFD,LFP,LFPT,SQ,B1,B3
AT3G56940	AT3G56940.1	GTKKEIQESLLTPR	56	69	AT3G56940.1	FragPipe	B1
AT3G56940	AT3G56940.1	KEIQESLLTPR	59	69	AT3G56940.1	FragPipe, ProteinProspector	CLLF,CP,CT,CTSAM,EB,FL,FLPD,HY,IND,LFD,LFP,LFPT,ND,RT,SP,SQ,SQSP,B3,B1,B2
AT3G56940	AT3G56940.1	EIQESLLTPR	60	69	AT3G56940.1	FragPipe, ProteinProspector	CC10,CLLF,CP,CT,CTSAM,EB,FL,FLPD,HY,IND,LFD,LFP,LFPT,PT,RTTP,RTUZ,SCLF,SD,SP,SQ,SQSP,SQV,ST,B1,B2,B3
AT3G56940	AT3G56940.1	FYTTDFEEMEQLFNTEINK	70	88	AT3G56940.1	FragPipe, ProteinProspector	CLLF,CP,CT,CTSAM,EB,FL,FLPD,HY,IND,LFD,LFP,LFPT,ND,PT,RT,SCLF,SP,SQ,SQSP,SQV,ST,B1,B3
AT3G56940	AT3G56940.1	NLNEAEFEALLQEFK	89	103	AT3G56940.1,AT3G56940.2	FragPipe, ProteinProspector	CLLF,CP,CT,CTSAM,EB,FL,FLPD,HY,IND,LFD,LFP,LFPT,ND,PT,RT,RTUZ,SCLF,SDIMB,SP,SQ,ST,B1,B3
AT3G56940	AT3G56940.1	NLNEAEFEALLQEFKTDYNQTHFVR	89	113	AT3G56940.1,AT3G56940.2	FragPipe, ProteinProspector	CTSAM,EB,B1,B2
AT3G56940	AT3G56940.1	NLNEAEFEALLQEFKTDYNQTHFVRNK	89	115	AT3G56940.1,AT3G56940.2	FragPipe	B1
AT3G56940	AT3G56940.1	TDYNQTHFVR	104	113	AT3G56940.1,AT3G56940.2	FragPipe, ProteinProspector	CC10,CLLF,CP,CT,CTSAM,EB,FL,FLPD,HY,IND,LFD,LFP,LFPT,ND,PT,RT,RTTP,SCLF,SD,SDIMB,SP,SQ,SQSP,SQV,ST,B1,B2,B3
AT3G56940	AT3G56940.1	DYNQTHFVRNKEFKEAA	105	121	AT3G56940.1,AT3G56940.2	FragPipe	wt
AT3G56940	AT3G56940.1	EAADKLQGPLR	119	129	AT3G56940.1,AT3G56940.2	FragPipe, ProteinProspector	CLLF,CT,CTSAM,FLPD,HY,IND,LFD,LFP,LFPT,ND,SQ,SQSP,B1,B3,B2
AT3G56940	AT3G56940.1	QIFVEFLER	130	138	AT3G56940.1,AT3G56940.2	FragPipe, ProteinProspector	CC10,CP,CT,CTSAM,EB,FL,FLPD,HY,IND,LFD,LFP,LFPT,ND,PT,RT,RTTP,SCLF,SD,SDIMB,SP,SQ,SQSP,B1,B3,CLLF,B2
AT3G56940	AT3G56940.1	SCTAEFSGFLLYK	139	151	AT3G56940.1,AT3G56940.2	FragPipe, ProteinProspector	CLLF,CP,CT,CTSAM,EB,FL,FLPD,HY,IND,LFD,LFP,LFPT,ND,PT,SCLF,SQ,SQSP,ST,B1,B2,B3
AT3G56940	AT3G56940.1	SCTAEFSGFLLYKELGR	139	155	AT3G56940.1,AT3G56940.2	FragPipe, ProteinProspector	B1
AT3G56940	AT3G56940.1	SCTAEFSGFLLYKELGRR	139	156	AT3G56940.1,AT3G56940.2	FragPipe	B1,B2
AT3G56940	AT3G56940.1	KTNPVVAEIFSLMSR	159	173	AT3G56940.1,AT3G56940.2	FragPipe, ProteinProspector	CLLF,CP,CT,CTSAM,EB,FL,FLPD,HY,IND,LFD,LFP,LFPT,ND,PT,RT,SCLF,SP,SQ,SQSP,ST
AT3G56940	AT3G56940.1	TNPVVAEIFSLMSR	160	173	AT3G56940.1,AT3G56940.2	FragPipe, ProteinProspector	CLLF,CP,CT,CTSAM,EB,FL,FLPD,HY,IND,LFD,LFP,LFPT,ND,PT,RT,RTTP,SCLF,SDIMB,SP,SQ,SQSP,SQV,ST,B1,B2,B3
AT3G56940	AT3G56940.1	TNPVVAEIFSLMSRDEAR	160	177	AT3G56940.1,AT3G56940.2	FragPipe, ProteinProspector	HY,SP,B1,B2,B3
AT3G56940	AT3G56940.1	DEARHAGFLNKGLS	174	187	AT3G56940.1,AT3G56940.2	FragPipe, ProteinProspector	ap,wt
AT3G56940	AT3G56940.1	HAGFLNK	178	184	AT3G56940.1,AT3G56940.2	FragPipe, ProteinProspector	SQ,B1,B2,B3
AT3G56940	AT3G56940.1	GLSDFNLALDLGFLTK	185	200	AT3G56940.1,AT3G56940.2	FragPipe, ProteinProspector	B1,B2
AT3G56940	AT3G56940.1	KYTFFKPK	203	210	AT3G56940.1,AT3G56940.2	ProteinProspector	CTSAM,FLPD
AT3G56940	AT3G56940.1	YTFFKPK	204	210	AT3G56940.1,AT3G56940.2	FragPipe, ProteinProspector	CLLF,CP,CT,CTSAM,FLPD,HY,IND,LFD,LFP,LFPT,SP,SQ
AT3G56940	AT3G56940.1	FIFYATYLSEK	211	221	AT3G56940.1,AT3G56940.2	FragPipe, ProteinProspector	FLPD,HY,LFD,LFP,LFPT,ND,RTTP,B1
AT3G56940	AT3G56940.1	IGYWRYITIYR	222	232	AT3G56940.1,AT3G56940.2	FragPipe, ProteinProspector	RTTP,SQV
AT3G56940	AT3G56940.1	YITIYR	227	232	AT3G56940.1,AT3G56940.2	ProteinProspector	CLLF,CP,CT,CTSAM,EB,FLPD,HY,LFD,LFP,SP,SQSP,SQV,ST
AT3G56940	AT3G56940.1	HLKENPEFQCYPIFK	233	247	AT3G56940.1,AT3G56940.2	FragPipe, ProteinProspector	CLLF,CP,CTSAM,IND,LFD,LFP,LFPT,ND,SQ
AT3G56940	AT3G56940.1	ENPEFQCYPIFK	236	247	AT3G56940.1,AT3G56940.2	FragPipe, ProteinProspector	CLLF,CP,CT,CTSAM,EB,FL,FLPD,HY,IND,LFD,LFP,LFPT,ND,PT,RT,SP,SQ,SQSP,SQV,ST
AT3G56940	AT3G56940.1	YFENWCQDENR	248	258	AT3G56940.1,AT3G56940.2	FragPipe, ProteinProspector	CC10,CLLF,CP,CT,CTSAM,EB,FL,FLPD,HY,IND,LFD,LFP,LFPT,ND,PT,RT,RTTP,RTUZ,SCLF,SP,SQ,SQSP,SQV,ST,B1,B3
AT3G56940	AT3G56940.1	HGDFFSALMK	259	268	AT3G56940.1,AT3G56940.2	FragPipe, ProteinProspector	CLLF,CP,CT,CTSAM,EB,FL,FLPD,HY,IND,LFD,LFP,LFPT,ND,PT,RT,RTTP,SCLF,SP,SQ,SQSP,SQV,ST,B1,B3
AT3G56940	AT3G56940.1	AQPQFLNDWQAK	269	280	AT3G56940.1,AT3G56940.2	FragPipe, ProteinProspector	CLLF,CP,CT,CTSAM,EB,FL,FLPD,HY,IND,LFD,LFP,LFPT,ND,RT,SP,SQ,SQSP,SQV,ST,B1,B3
AT3G56940	AT3G56940.1	TNFYEGIGLNTK	302	313	AT3G56940.1,AT3G56940.2	FragPipe, ProteinProspector	CLLF,CP,CT,CTSAM,EB,FL,FLPD,HY,IND,LFD,LFP,LFPT,ND,PT,SP,SQ,SQSP,ST,B1,B3,SCLF,SDIMB
AT3G56940	AT3G56940.1	TNFYEGIGLNTKEFDMHVIIETNR	302	325	AT3G56940.1,AT3G56940.2	FragPipe	B1
AT3G56940	AT3G56940.1	EFDMHVIIETNR	314	325	AT3G56940.1,AT3G56940.2	FragPipe, ProteinProspector	CLLF,CP,CT,CTSAM,EB,FL,FLPD,HY,IND,LFD,LFP,LFPT,ND,PT,RT,SCLF,SP,SQ,SQSP,SQV,ST,B1,B2
AT3G56940	AT3G56940.1	EFDMHVIIETNRTTAR	314	329	AT3G56940.1,AT3G56940.2	FragPipe	B1
AT3G56940	AT3G56940.1	IFPAVLDVENPEFK	330	343	AT3G56940.1,AT3G56940.2	FragPipe, ProteinProspector	CC10,CLLF,CP,CT,CTSAM,EB,FL,FLPD,HY,IND,LFD,LFP,LFPT,ND,PT,RT,RTUZ,SCLF,SP,SQ,SQSP,SQV,ST,B1,B3,B2
AT3G56940	AT3G56940.1	IFPAVLDVENPEFKR	330	344	AT3G56940.1,AT3G56940.2	FragPipe, ProteinProspector	CLLF,CP,CT,CTSAM,EB,FL,FLPD,HY,IND,LFD,LFP,LFPT,ND,PT,RTTP,SP,SQ,SQSP,SQV,ST,B1,B3,B2
AT3G56940	AT3G56940.1	DVENPEFKRKL	336	346	AT3G56940.1,AT3G56940.2	FragPipe, ProteinProspector	ap,wt
AT3G56940	AT3G56940.1	DRMVVSYEKLLAIGETD	347	363	AT3G56940.1,AT3G56940.2	FragPipe, ProteinProspector	ap
AT3G56940	AT3G56940.1	MVVSYEK	349	355	AT3G56940.1,AT3G56940.2	FragPipe, ProteinProspector	CLLF,CP,CT,CTSAM,EB,FL,FLPD,HY,IND,LFD,LFP,LFPT,ND,RT,RTUZ,SCLF,SDIMB,SP,SQ,SQV,ST,B1,B2,B3
AT3G56940	AT3G56940.1	LLAIGETDDASFIK	356	369	AT3G56940.1,AT3G56940.2	FragPipe, ProteinProspector	CC10,CLLF,CP,CT,CTSAM,EB,FL,FLPD,HY,IND,LFD,LFP,LFPT,ND,PT,RT,RTTP,SCLF,SP,SQ,SQSP,SQV,ST,B1,B3,B2
AT3G56940	AT3G56940.1	RIPLVTSLASEILAAYLMPPVESGSVDFAEFEPNLVY	373	409	AT3G56940.1,AT3G56940.2	ProteinProspector	B1
AT3G56950	AT3G56950.1	TDPSGEIVR	37	45	AT3G56950.1,AT3G56950.2	FragPipe, ProteinProspector	CC3
AT3G56950	AT3G56950.1	IPVEVIGSILAVK	93	105	AT3G56950.1,AT3G56950.2	FragPipe, ProteinProspector	CC10,CC3,CIM,CP,CT,CTSAM,EB,FL,FLPD,HY,IND,LFD,LFP,LFPT,ND,P,PT,RT,RTTP,RTUZ,SCLF,SDIMB,SP,SQ,SQSP,SQV,ST
AT3G56950	AT3G56950.1	HIIHVFPEIGK	106	116	AT3G56950.1,AT3G56950.2	FragPipe, ProteinProspector	CC10,CC3,CIM,CLLF,CP,CT,HY,IND,ND,P,RKD2,RT,RTTP,RTUZ,SCLF,SP,SQ
AT3G56950	AT3G56950.1	KIPGSFFMK	148	156	AT3G56950.1,AT3G56950.2	FragPipe	CC3
AT3G56950	AT3G56950.1	IPGSFFMK	149	156	AT3G56950.1,AT3G56950.2	FragPipe, ProteinProspector	RT
AT3G56950	AT3G56950.1	TWIGSLAK	157	164	AT3G56950.1,AT3G56950.2	FragPipe, ProteinProspector	CC10,CC3,CT,EB,FL,FLPD,HY,LFPT,ND,P,PT,RT,RTTP,RTUZ
AT3G56950	AT3G56950.1	LTLHILGSDLTGGCMNPAAVMGWAYAR	165	191	AT3G56950.1,AT3G56950.2	FragPipe, ProteinProspector	CC10,CC3,RTTP,RT
AT3G56960	AT3G56960.1	AWEVTVR	11	17	AT3G56960.1,AT2G41210.1,AT3G56960.2	FragPipe, ProteinProspector	FL,P,ST
AT3G56960	AT3G56960.1	RANSIFGTVSVAPQTDDDATTTTEENDDETSTNR	25	58	AT3G56960.1,AT3G56960.2	FragPipe, ProteinProspector	P,ST
AT3G56960	AT3G56960.1	ANSIFGTVSVAPQTDDDATTTTEENDDETSTNR	26	58	AT3G56960.1,AT3G56960.2	FragPipe	P
AT3G56960	AT3G56960.1	SSIGELYHAER	59	69	AT3G56960.1,AT3G56960.2	FragPipe, ProteinProspector	FL,P,PT,SP,ST,CP
AT3G56960	AT3G56960.1	ILPNGDYYTGQWYDSFPHGHGK	70	91	AT3G56960.1,AT3G56960.2	FragPipe, ProteinProspector	FL,P,ST
AT3G56960	AT3G56960.1	FGWPSGATYEGEFK	115	128	AT3G56960.1,AT2G41210.1,AT3G56960.2	FragPipe, ProteinProspector	P,SP
AT3G56960	AT3G56960.1	SGYMDGVGLYTGPSGDTYK	129	147	AT3G56960.1,AT3G56960.2	FragPipe, ProteinProspector	CP,FL,P,PT,SP,SQ,ST
AT3G56960	AT3G56960.1	GQWVMNLK	148	155	AT3G56960.1,AT2G41210.1,AT3G56960.2	FragPipe, ProteinProspector	P,PT,SP,ST
AT3G56960	AT3G56960.1	RFANGDVYDGEWR	162	174	AT3G56960.1,AT3G56960.2	FragPipe	P,ST
AT3G56960	AT3G56960.1	FANGDVYDGEWR	163	174	AT3G56960.1,AT3G56960.2	FragPipe, ProteinProspector	CP,FL,P,PT,SP,SQ,ST
AT3G56960	AT3G56960.1	FANGDVYDGEWRR	163	175	AT3G56960.1,AT3G56960.2	FragPipe, ProteinProspector	P,PT,ST
AT3G56960	AT3G56960.1	DGSYYMGEWK	188	197	AT3G56960.1,AT3G56960.2	FragPipe, ProteinProspector	FL,P,PT,SP,ST
AT3G56960	AT3G56960.1	GTFIWTDGNR	205	214	AT3G56960.1,AT3G56960.2	FragPipe, ProteinProspector	CP,P,PT,ST
AT3G56960	AT3G56960.1	YDGFWDDGFPR	215	225	AT3G56960.1,AT3G56960.2	FragPipe, ProteinProspector	FL,P
AT3G56960	AT3G56960.1	DVFTNLSEYK	268	277	AT3G56960.1,AT3G56960.2	FragPipe, ProteinProspector	FL,P,ST
AT3G56960	AT3G56960.1	KLSVWNSSK	292	300	AT3G56960.1,AT2G41210.1,AT3G56960.2	FragPipe, ProteinProspector	P,ST
AT3G56960	AT3G56960.1	VSVGVDR	314	320	AT3G56960.1,AT2G41210.1,AT3G56960.2	FragPipe, ProteinProspector	P,ST
AT3G56960	AT3G56960.1	MNMWGTESGEGAADIDSTTR	325	344	AT3G56960.1,AT3G56960.2	FragPipe, ProteinProspector	P,ST
AT3G56960	AT3G56960.1	MNMWGTESGEGAADIDSTTRR	325	345	AT3G56960.1,AT3G56960.2	FragPipe	P,ST
AT3G56960	AT3G56960.1	RDLDAEMMR	345	353	AT3G56960.1,AT3G56960.2	FragPipe, ProteinProspector	P
AT3G56960	AT3G56960.1	DLDAEMMR	346	353	AT3G56960.1,AT3G56960.2	FragPipe, ProteinProspector	FL,P,ST
AT3G56960	AT3G56960.1	LEAEGFIQSLRPSPAPMR	354	371	AT3G56960.1,AT3G56960.2	FragPipe, ProteinProspector	FL,P,PT,ST
AT3G56960	AT3G56960.1	LEAEGFIQSLR	354	364	AT3G56960.1,AT3G56960.2	FragPipe	P
AT3G56960	AT3G56960.1	QAPVVSLDLK	407	416	AT3G56960.1,AT3G56960.2	FragPipe, ProteinProspector	CP,FL,P,ST
AT3G56960	AT3G56960.1	FPPEGTK	430	436	AT3G56960.1,AT1G21980.1,AT3G56960.2	FragPipe	P
AT3G56960	AT3G56960.1	YTPPHQSSEFK	437	447	AT3G56960.1,AT3G56960.2	FragPipe, ProteinProspector	CP,FL,P,SP,ST
AT3G56960	AT3G56960.1	WKDYCPLVFR	448	457	AT3G56960.1,AT1G21980.1,AT1G77740.1,AT1G77740.2,AT2G26420.1,AT2G26420.2,AT2G26420.3,AT2G41210.1,AT3G56960.2	FragPipe, ProteinProspector	P
AT3G56960	AT3G56960.1	DYCPLVFR	450	457	AT3G56960.1,AT1G21980.1,AT1G77740.1,AT1G77740.2,AT2G26420.1,AT2G26420.2,AT2G26420.3,AT2G41210.1,AT3G56960.2	FragPipe, ProteinProspector	CIM,FL,LFD,P,ST
AT3G56960	AT3G56960.1	VDPADYMLSICGNDALR	465	481	AT3G56960.1,AT2G41210.1,AT3G56960.2	FragPipe, ProteinProspector	FL,P,ST
AT3G56960	AT3G56960.1	SGSFFYLTNDDR	489	500	AT3G56960.1,AT2G41210.1,AT3G07960.1,AT3G07960.2,AT3G07960.3,AT3G07960.4,AT3G56960.2	FragPipe, ProteinProspector	CP,FL,P,PT,SP,SQ,ST
AT3G56960	AT3G56960.1	SGSFFYLTNDDRYMIK	489	504	AT3G56960.1,AT2G41210.1,AT3G07960.1,AT3G07960.2,AT3G07960.3,AT3G07960.4,AT3G56960.2	FragPipe, ProteinProspector	P
AT3G56960	AT3G56960.1	MLAAYYNHVR	517	526	AT3G56960.1,AT3G56960.2	FragPipe, ProteinProspector	P,ST
AT3G56960	AT3G56960.1	AFENTLVIR	527	535	AT3G56960.1,AT3G56960.2	FragPipe, ProteinProspector	P
AT3G56960	AT3G56960.1	FYGLHCVK	536	543	AT3G56960.1,AT3G56960.2	FragPipe, ProteinProspector	P
AT3G56960	AT3G56960.1	TTDKPESEINSNTILK	581	596	AT3G56960.1,AT3G56960.2	FragPipe, ProteinProspector	FL,P,PT,ST
AT3G56960	AT3G56960.1	DLDLNFIFR	597	605	AT3G56960.1,AT2G41210.1,AT3G56960.2	FragPipe, ProteinProspector	CP,FL,P,PT,SP,ST
AT3G56960	AT3G56960.1	AWYQEFIR	609	616	AT3G56960.1,AT2G41210.1,AT3G56960.2	FragPipe, ProteinProspector	FL,P,PT,SP
AT3G56960	AT3G56960.1	QVDKDCEFLEQER	617	629	AT3G56960.1,AT3G56960.2	FragPipe, ProteinProspector	CP,FL,P,PT,SP,ST
AT3G56960	AT3G56960.1	DCEFLEQER	621	629	AT3G56960.1,AT2G41210.1,AT3G07960.1,AT3G07960.2,AT3G07960.3,AT3G07960.4,AT3G56960.2	FragPipe, ProteinProspector	CP,FL,P,PT,SP,ST
AT3G56960	AT3G56960.1	IMDYSLLVGIHFR	630	642	AT3G56960.1,AT2G41210.1,AT3G07960.1,AT3G07960.2,AT3G07960.3,AT3G07960.4,AT3G56960.2	FragPipe, ProteinProspector	ST
AT3G56960	AT3G56960.1	EASVAGELIPSGAR	643	656	AT3G56960.1,AT2G41210.1,AT3G56960.2	FragPipe, ProteinProspector	FL,P,PT,SP,ST
AT3G56960	AT3G56960.1	TPIGEFEDESAPR	657	669	AT3G56960.1,AT3G56960.2	FragPipe, ProteinProspector	P,SP,ST
AT3G56960	AT3G56960.1	ADVDQLLSDPTR	673	684	AT3G56960.1,AT3G56960.2	FragPipe, ProteinProspector	FL,P,ST
AT3G56960	AT3G56960.1	SIQYDPTSISAVDPR	747	761	AT3G56960.1,AT3G56960.2	FragPipe, ProteinProspector	CP,FL,P,PT,SP,ST,CIM
AT3G56960	AT3G56960.1	FRDFIFK	767	773	AT3G56960.1,AT2G41210.1,AT3G56960.2	FragPipe, ProteinProspector	CP,FL,P,PT,SP,ST
AT3G56970	AT3G56970.1	LNHNASERDR	74	83	AT3G56970.1,AT3G56980.1,AT5G04150.1,AT5G04150.2	ProteinProspector	CTSAM,LFPT,RTUZ,SQ
AT3G56970	AT3G56970.1	VSGQRDFELYDK	141	152	AT3G56970.1	ProteinProspector	CT,LFPT
AT3G56990	AT3G56990.1	TSYGDRLK	2	9	AT3G56990.1,AT3G56990.2,AT3G56990.3	FragPipe	B3
AT3G56990	AT3G56990.1	STSINGVK	10	17	AT3G56990.1,AT3G56990.2,AT3G56990.3	FragPipe, ProteinProspector	B3
AT3G56990	AT3G56990.1	LYNVSSAPNVPTWLNPK	18	34	AT3G56990.1,AT3G56990.2,AT3G56990.3	FragPipe, ProteinProspector	CC10,CC3,CIM,CP,CT,CTSAM,EB,FL,HY,IND,LFPT,RKD2,RT,RTTP,RTUZ,SCLF,SDIMB,SQ,SQSP,B1,B2
AT3G56990	AT3G56990.1	KNPHYMQR	41	48	AT3G56990.1,AT3G56990.2,AT3G56990.3	ProteinProspector	B1
AT3G56990	AT3G56990.1	VELIQELK	49	56	AT3G56990.1,AT3G56990.2,AT3G56990.3	FragPipe, ProteinProspector	CC10,CC3,CIM,CLLF,CP,EB,FL,HY,IND,LFD,LFP,LFPT,PT,RKD2,RTTP,RTUZ,SD,SP,SQ,SQSP,SQV,ST,B1,B3,FLPD
AT3G56990	AT3G56990.1	FETATTR	57	63	AT3G56990.1,AT3G56990.2,AT3G56990.3	FragPipe, ProteinProspector	B1,B3,RT
AT3G56990	AT3G56990.1	ATPDGEYLIASGIYPPQVK	66	84	AT3G56990.1,AT3G56990.2,AT3G56990.3	FragPipe, ProteinProspector	CC10,CC3,CIM,EB,FL,FLPD,HY,LFD,ND,RKD2,RT,RTTP,RTUZ,SQ,B1,B3
AT3G56990	AT3G56990.1	VYELNQLALK	85	94	AT3G56990.1,AT3G56990.2,AT3G56990.3	FragPipe, ProteinProspector	CC10,CC3,CIM,EB,FL,RKD2,RT,RTTP,RTUZ,B1,B3
AT3G56990	AT3G56990.1	HLDSEIVDFEILDDDFSK	98	115	AT3G56990.1,AT3G56990.2,AT3G56990.3	FragPipe, ProteinProspector	CC10,CC3,CP,CTSAM,EB,HY,RKD2,RT,RTTP,RTUZ,SQ,ST,B1
AT3G56990	AT3G56990.1	LAFLCADR	116	123	AT3G56990.1,AT3G56990.2,AT3G56990.3	FragPipe, ProteinProspector	CC3,CIM,CP,FL,LFP,RKD2,RTTP,RTUZ,SQ,B3
AT3G56990	AT3G56990.1	DMTYDSWSCDLLCAASSPDLYR	145	166	AT3G56990.1,AT3G56990.2,AT3G56990.3	FragPipe	SCLF
AT3G56990	AT3G56990.1	INLEQGR	167	173	AT3G56990.1,AT3G56990.2,AT3G56990.3	FragPipe, ProteinProspector	CC10,CC3,FL,HY,SQ,B3
AT3G56990	AT3G56990.1	FLSPLSTQSPALNVVSR	174	190	AT3G56990.1,AT3G56990.2,AT3G56990.3	FragPipe, ProteinProspector	CC10,CC3,CIM,CP,CT,CTSAM,EB,FL,FLPD,HY,IND,LFP,LFPT,ND,PT,RKD2,RT,RTTP,RTUZ,SD,SDIMB,SQ,SQSP
AT3G56990	AT3G56990.1	SNLHGLVACGGEDGAVEFFDMR	191	212	AT3G56990.1,AT3G56990.2,AT3G56990.3	FragPipe, ProteinProspector	CC10,CC3,CIM,CLLF,CP,CTSAM,FL,LFD,RKD2,RT,RTTP,RTUZ,SCLF,SQ
AT3G56990	AT3G56990.1	DMRMKSSAARINAVTHGG	210	227	AT3G56990.1,AT3G56990.2,AT3G56990.3	FragPipe, ProteinProspector	ap
AT3G56990	AT3G56990.1	INAVTHGGDAAAEVTAIEFDDSEGLQVAVGSSAGK	220	254	AT3G56990.1,AT3G56990.2,AT3G56990.3	FragPipe, ProteinProspector	CC10,CC3,CP,HY,RKD2,RT,RTTP,RTUZ
AT3G56990	AT3G56990.1	DAAAEVTAIEFD	228	239	AT3G56990.1,AT3G56990.2,AT3G56990.3	FragPipe	wt
AT3G56990	AT3G56990.1	DSEGLQVAVGSSAGKVFIY	240	258	AT3G56990.1,AT3G56990.2,AT3G56990.3	FragPipe	ap
AT3G56990	AT3G56990.1	VFIYDLR	255	261	AT3G56990.1,AT3G56990.2,AT3G56990.3	FragPipe, ProteinProspector	CC10,CC3,CIM,CLLF,CP,CT,CTSAM,EB,FL,FLPD,HY,IND,LFD,LFP,LFPT,ND,PT,RKD2,RT,RTTP,RTUZ,SCLF,SDIMB,SP,SQ,SQSP,B1,B2,B3
AT3G56990	AT3G56990.1	DLRTSTPIRVK	259	269	AT3G56990.1,AT3G56990.2,AT3G56990.3	FragPipe, ProteinProspector	ap,wt
AT3G56990	AT3G56990.1	VKDHMYESPILNIK	268	281	AT3G56990.1,AT3G56990.2,AT3G56990.3	FragPipe, ProteinProspector	CC10,CC3,CIM,CP,CTSAM,FL,RKD2,RT,RTTP,RTUZ,SQ
AT3G56990	AT3G56990.1	DHMYESPILNIK	270	281	AT3G56990.1,AT3G56990.2,AT3G56990.3	FragPipe, ProteinProspector	CC10,CC3,CIM,RKD2,RTTP,RTUZ
AT3G56990	AT3G56990.1	TLNTQQPK	285	292	AT3G56990.1,AT3G56990.2,AT3G56990.3	FragPipe, ProteinProspector	B1,B3
AT3G56990	AT3G56990.1	LITTDKHIVR	293	302	AT3G56990.1,AT3G56990.2,AT3G56990.3	FragPipe, ProteinProspector	B1,B3
AT3G56990	AT3G56990.1	IWDPNTGEGMTSIEPTQGGINDICVFR	303	329	AT3G56990.1,AT3G56990.2,AT3G56990.3	FragPipe, ProteinProspector	CC3,B1,B2,B3,CC10
AT3G56990	AT3G56990.1	DPNTGEGMTSIEPTQGGIN	305	323	AT3G56990.1,AT3G56990.2,AT3G56990.3	FragPipe, ProteinProspector	ap,wt
AT3G56990	AT3G56990.1	WCSPLENLTEELEESAQTTIYDNYK	357	381	AT3G56990.1,AT3G56990.2,AT3G56990.3	FragPipe	B2
AT3G56990	AT3G56990.1	FLAMEDLEK	382	390	AT3G56990.1,AT3G56990.2,AT3G56990.3	FragPipe, ProteinProspector	CC10,CC3,CIM,CP,CT,CTSAM,FL,HY,LFD,LFP,LFPT,ND,RKD2,RT,RTTP,RTUZ,SCLF,SDIMB,SQ,B1,B3,FLPD
AT3G56990	AT3G56990.1	LQLTHLIGTDLLK	391	403	AT3G56990.1,AT3G56990.2,AT3G56990.3	FragPipe, ProteinProspector	CC10,CC3,CIM,CLLF,CP,CT,CTSAM,EB,FL,FLPD,HY,IND,LFD,LFP,LFPT,ND,PT,RKD2,RT,RTTP,RTUZ,SCLF,SD,SDIMB,SP,SQ,SQSP,SQV,ST,B3
AT3G56990	AT3G56990.1	ASMHGYFINYHLYK	404	417	AT3G56990.1,AT3G56990.2,AT3G56990.3	FragPipe, ProteinProspector	CC10,CC3,CIM,CP,CT,FL,LFD,RKD2,RT,RTTP,RTUZ,SQ
AT3G56990	AT3G56990.1	KALAVIEPFAFDDYLER	418	434	AT3G56990.1,AT3G56990.2,AT3G56990.3	FragPipe, ProteinProspector	CC10,CIM,CP,FL,HY,ND,RTUZ
AT3G56990	AT3G56990.1	ALAVIEPFAFDDYLER	419	434	AT3G56990.1,AT3G56990.2,AT3G56990.3	FragPipe, ProteinProspector	CC10,CC3,CIM,CP,CTSAM,EB,FL,FLPD,IND,LFPT,ND,PT,RKD2,RTTP,RTUZ,SCLF,SP,SQ,SQSP,SQV,ST,B1,B3
AT3G56990	AT3G56990.1	ALAVIEPFAFDDYLERR	419	435	AT3G56990.1,AT3G56990.2,AT3G56990.3	FragPipe, ProteinProspector	CC10,RKD2,B1,B3
AT3G56990	AT3G56990.1	LHGDESEEENK	465	475	AT3G56990.1,AT3G56990.2,AT3G56990.3	ProteinProspector	RKD2,RT
AT3G56990	AT3G56990.1	DGEATKKVLKKKKPILTDEHFV	479	500	AT3G56990.1,AT3G56990.2,AT3G56990.3	FragPipe, ProteinProspector	ap,wt
AT3G56990	AT3G56990.1	KKPILTDEHFVDGR	490	503	AT3G56990.1,AT3G56990.2,AT3G56990.3	ProteinProspector	CC10,CC3,FL,HY,LFP,ND,RT,RTTP,SDIMB
AT3G56990	AT3G56990.1	KPILTDEHFVDGR	491	503	AT3G56990.1,AT3G56990.2,AT3G56990.3	FragPipe, ProteinProspector	CC10,CC3,CIM,CP,FL,RTTP,RTUZ,SQ
AT3G56990	AT3G56990.1	PILTDEHFVDGRFGSMFQNPDFQIDK	492	517	AT3G56990.1,AT3G56990.3	FragPipe	CC10
AT3G56990	AT3G56990.1	FGSMFQNPDFQIDKDSYEYGVLHPVASSK	504	532	AT3G56990.1,AT3G56990.3	FragPipe, ProteinProspector	CC10,CC3,CP,CT,CTSAM,EB,FL,FLPD,HY,RKD2,RT,RTTP,RTUZ,SCLF,SD,SP,SQ
AT3G56990	AT3G56990.1	FGSMFQNPDFQIDK	504	517	AT3G56990.1,AT3G56990.3	FragPipe, ProteinProspector	CC3,CIM,CP,RT,RTTP,RTUZ
AT3G56990	AT3G56990.1	DSYEYGVLHPVASSK	518	532	AT3G56990.1,AT3G56990.3	FragPipe, ProteinProspector	CC10,CC3,CIM,CLLF,CP,CT,CTSAM,FL,FLPD,HY,IND,LFD,LFP,LFPT,RKD2,RT,RTTP,RTUZ,SQ
AT3G56990	AT3G56990.1	DGDATRPSKKARTPKLYEVK	566	585	AT3G56990.1	FragPipe, ProteinProspector	ap,wt
AT3G56990	AT3G56990.1	LYEVKDER	581	588	AT3G56990.1	FragPipe, ProteinProspector	CC10,CC3,CIM,FL,HY,LFP,LFPT,RTUZ,B1
AT3G56990	AT3G56990.1	DERHAAAYHNRTSLAKE	586	602	AT3G56990.1	FragPipe, ProteinProspector	ap,wt
AT3G56990	AT3G56990.1	TSLAKEDSLPMGER	597	610	AT3G56990.1	FragPipe	RKD2,B1,B3
AT3G56990	AT3G56990.1	EDSLPMGER	602	610	AT3G56990.1	FragPipe, ProteinProspector	CC10,CC3,CIM,CP,CTSAM,FL,RKD2,RT,RTTP,RTUZ,SQ,B1
AT3G56990	AT3G56990.1	RGNFGGSK	618	625	AT3G56990.1	FragPipe	B3
AT3G56990	AT3G56990.1	GNFGGSK	619	625	AT3G56990.1	FragPipe	B3
AT3G56990	AT3G56990.1	FGPGGSR	629	635	AT3G56990.1	FragPipe	B1,B2,B3
AT3G56990	AT3G56990.1	YKEDRDDEYEDGQR	647	660	AT3G56990.1	FragPipe	B1,B3
AT3G56990	AT3G56990.1	EDRDDEYEDGQR	649	660	AT3G56990.1	FragPipe, ProteinProspector	RT,RTUZ,SQ
AT3G56990	AT3G56990.1	DDEYEDGQR	652	660	AT3G56990.1	FragPipe, ProteinProspector	CC3,RT
AT3G56990	AT3G56990.1	DDEYEDGQRNK	652	662	AT3G56990.1	ProteinProspector	CP
AT3G56990	AT3G56990.1	GVQSLGLK	665	672	AT3G56990.1	FragPipe, ProteinProspector	CC3,B1,B3
AT3G57000	AT3G57000.1	VRPYGIK	2	8	AT3G57000.1	FragPipe, ProteinProspector	CC3,FLPD,RKD2
AT3G57000	AT3G57000.1	YDKEEDEVEEQPK	19	31	AT3G57000.1	FragPipe, ProteinProspector	CC10,CC3,CIM,CLLF,CP,CT,CTSAM,EB,FL,FLPD,HY,IND,LFD,LFP,LFPT,PT,RKD2,RT,RTTP,RTUZ,SD,SP,SQ,SQSP,ST,SCLF
AT3G57000	AT3G57000.1	EEDEVEEQPK	22	31	AT3G57000.1	FragPipe, ProteinProspector	CC3,SQ
AT3G57000	AT3G57000.1	EEDEVEEQPKFEQK	22	35	AT3G57000.1	FragPipe	RTTP,SQ
AT3G57000	AT3G57000.1	AEEDNDEEEVTVEATAAAEDIVGGIPIVLNAPNK	53	86	AT3G57000.1	FragPipe	B1
AT3G57000	AT3G57000.1	AEEDNDEEEVTVEATAAAEDIVGGIPIVLNAPNKEK	53	88	AT3G57000.1	FragPipe	B2
AT3G57000	AT3G57000.1	SGIVFVLEK	89	97	AT3G57000.1	FragPipe, ProteinProspector	CC10,CC3,CIM,CLLF,CP,CT,CTSAM,FL,FLPD,HY,IND,LFD,LFP,LFPT,ND,RKD2,RT,RTTP,RTUZ,SCLF,SP,SQ,SQSP,ST,B1,B2,B3
AT3G57000	AT3G57000.1	ASLEVAK	98	104	AT3G57000.1	FragPipe, ProteinProspector	B3
AT3G57000	AT3G57000.1	TYQLLNSDDHANFLK	108	122	AT3G57000.1	FragPipe, ProteinProspector	CC10,CC3,CIM,CLLF,CP,CT,CTSAM,EB,FL,FLPD,HY,LFD,LFP,LFPT,PT,RKD2,RT,RTTP,RTUZ,SCLF,SD,SDIMB,SP,SQ,SQV,ST,B3
AT3G57000	AT3G57000.1	TYQLLNSDDHANFLKK	108	123	AT3G57000.1	FragPipe, ProteinProspector	CC10,CC3,CIM,CP,EB,FL,HY,ND,RKD2,RTTP,SCLF,SQ,SQSP,SQV
AT3G57000	AT3G57000.1	DDHANFLKKNNRNPA	115	129	AT3G57000.1	FragPipe, ProteinProspector	ap,wt
AT3G57000	AT3G57000.1	DHANFLKKNNRNPA	116	129	AT3G57000.1	FragPipe, ProteinProspector	ap,wt
AT3G57000	AT3G57000.1	NNRNPADYRPDITHQALLMILDSPVNK	124	150	AT3G57000.1	ProteinProspector	CC10,CC3,HY
AT3G57000	AT3G57000.1	NPADYRPDITHQALLMILDSPVNK	127	150	AT3G57000.1	FragPipe, ProteinProspector	CC10,CC3,CIM,CP,CT,CTSAM,EB,FL,FLPD,HY,IND,LFD,LFP,LFPT,ND,PT,RKD2,RT,RTTP,RTUZ,SCLF,SP,SQ,SQSP
AT3G57000	AT3G57000.1	DYRPDITHQALLMIL	130	144	AT3G57000.1	FragPipe	ap,wt
AT3G57000	AT3G57000.1	GVLFEVKPHVR	164	174	AT3G57000.1	FragPipe, ProteinProspector	CC10,CC3,CIM,CP,CTSAM,FL,FLPD,HY,LFPT,RKD2,RT,RTTP,SQ,SQSP,B1,B2
AT3G57000	AT3G57000.1	FAGIMLQLLQK	182	192	AT3G57000.1	FragPipe, ProteinProspector	CC10,CC3,CIM,CLLF,CP,CTSAM,FL,ND,P,SD,SQ,HY,RT
AT3G57000	AT3G57000.1	LSITAVNSR	193	201	AT3G57000.1	FragPipe, ProteinProspector	CC10,CC3,CIM,FLPD,RKD2,RTTP,B1,B2,B3
AT3G57000	AT3G57000.1	CVKNPIEEHHLPVNSHR	207	223	AT3G57000.1	FragPipe, ProteinProspector	B1,B3
AT3G57000	AT3G57000.1	NPIEEHHLPVNSHR	210	223	AT3G57000.1	FragPipe, ProteinProspector	CC10,CC3,CIM,CLLF,CP,CT,CTSAM,EB,FL,FLPD,HY,IND,LFD,LFP,LFPT,ND,PT,RKD2,RT,RTTP,RTUZ,SCLF,SP,SQ,SQSP,SQV
AT3G57000	AT3G57000.1	IGFSHSSEK	224	232	AT3G57000.1	FragPipe, ProteinProspector	CP,B3
AT3G57000	AT3G57000.1	HLATVCDDDR	239	248	AT3G57000.1	FragPipe, ProteinProspector	CC10,CC3,CIM,CT,CTSAM,FL,LFD,LFP,ND,RKD2,RTTP,RTUZ,SQ
AT3G57000	AT3G57000.1	HLATVCDDDRDTVFVVGAMAHGK	239	261	AT3G57000.1	FragPipe, ProteinProspector	CC10,CC3,CIM,CP,CTSAM,FL,HY,LFD,LFPT,ND,RKD2,RT,RTTP,RTUZ,SQ,B1,B3
AT3G57000	AT3G57000.1	DTVFVVGAMAHGK	249	261	AT3G57000.1	FragPipe, ProteinProspector	CC10,CC3,CIM,CTSAM,HY,LFP,RKD2,RT,RTTP,RTUZ,SQ
AT3G57010	AT3G57010.1	HVLQDAK	40	46	AT3G57010.1	FragPipe	B1,B3
AT3G57010	AT3G57010.1	DAKTIPLPVDGPESLEF	44	60	AT3G57010.1	FragPipe, ProteinProspector	ap,wt
AT3G57010	AT3G57010.1	TIPLPVDGPESLEFDPQGEGPYVGVTDGR	47	75	AT3G57010.1	FragPipe, ProteinProspector	FLPD,HY,P,RTTP,RTUZ,B1,B2,B3
AT3G57010	AT3G57010.1	WRGEELGWVDFAYTSPHR	79	96	AT3G57010.1	FragPipe, ProteinProspector	CIM,FL,FLPD,HY,IND,ND,PT,RT,RTTP,RTUZ,SQSP,SQV,ST
AT3G57010	AT3G57010.1	GEELGWVDFAYTSPHR	81	96	AT3G57010.1	FragPipe, ProteinProspector	CC10,CC3,CIM,CP,EB,FL,HY,ND,P,PT,RT,RTTP,RTUZ,SCLF,SD,SDIMB,SQ,SQSP,SQV,ST
AT3G57010	AT3G57010.1	PLGLSFER	111	118	AT3G57010.1	FragPipe	CP,FL,FLPD,HY,IND,LFD,LFPT,ND,P,RKD2,RT,RTTP,RTUZ,SQSP,SQV,ST
AT3G57010	AT3G57010.1	KTGDLYICDGYFGVMK	119	134	AT3G57010.1	FragPipe, ProteinProspector	CIM,FL,FLPD,HY,IND,LFPT,ND,P,PT,RT,RTTP,RTUZ,SD,SP,SQSP,SQV,ST
AT3G57010	AT3G57010.1	TGDLYICDGYFGVMK	120	134	AT3G57010.1	FragPipe, ProteinProspector	CC10,CC3,CIM,CP,FLPD,HY,IND,ND,P,PT,RT,RTTP,RTUZ,SQSP,SQV,ST,B1,FL,SQ
AT3G57010	AT3G57010.1	VGPEGGLAELVVDEAEGR	135	152	AT3G57010.1	FragPipe, ProteinProspector	CC10,CC3,CIM,CT,CTSAM,FL,FLPD,HY,IND,LFD,LFPT,ND,P,PT,RT,RTTP,RTUZ,SCLF,SD,SDIMB,SP,SQ,SQSP,SQV,B1
AT3G57010	AT3G57010.1	VGPEGGLAELVVDEAEGRK	135	153	AT3G57010.1	FragPipe, ProteinProspector	CC3,CIM,FL,FLPD,HY,IND,LFPT,ND,P,PT,RT,RTTP,RTUZ,SDIMB,SP,SQSP,SQV,ST,CTSAM
AT3G57010	AT3G57010.1	KVMFANQGDIDEEEDIFYFNDSSDTYHFR	153	181	AT3G57010.1	FragPipe, ProteinProspector	IND,ND,SQSP
AT3G57010	AT3G57010.1	VMFANQGDIDEEEDIFYFNDSSDTYHFR	154	181	AT3G57010.1	FragPipe, ProteinProspector	FL,FLPD,HY,IND,ND,PT,RT,RTTP,RTUZ,SCLF,SQSP,ST
AT3G57010	AT3G57010.1	DSSDTYHFR	173	181	AT3G57010.1	FragPipe, ProteinProspector	ap,wt
AT3G57010	AT3G57010.1	DVFYVSLSGTK	182	192	AT3G57010.1	FragPipe, ProteinProspector	CIM,CT,CTSAM,EB,FL,FLPD,HY,IND,LFD,LFPT,ND,P,PT,RT,RTTP,RTUZ,SD,SDIMB,SP,SQ,SQSP,SQV,ST,B1,B3
AT3G57010	AT3G57010.1	VIRYDMK	196	202	AT3G57010.1	FragPipe	B1
AT3G57010	AT3G57010.1	VIMDKLR	208	214	AT3G57010.1	FragPipe	B2
AT3G57010	AT3G57010.1	LRLPNGLALSK	213	223	AT3G57010.1	FragPipe, ProteinProspector	CIM,FLPD,HY,IND,ND,P,PT,RT,RTTP,RTUZ,SQSP,SQV,ST
AT3G57010	AT3G57010.1	LPNGLALSK	215	223	AT3G57010.1	FragPipe, ProteinProspector	CIM,EB,FLPD,HY,IND,ND,P,PT,RT,RTTP,RTUZ,SD,SQSP,ST,B3
AT3G57010	AT3G57010.1	NGSFVVTCESSTNICHR	224	240	AT3G57010.1	FragPipe, ProteinProspector	RTUZ
AT3G57010	AT3G57010.1	SGTNEVFATLPGSPDNIR	248	265	AT3G57010.1	FragPipe, ProteinProspector	CC10,CC3,CIM,CLLF,CT,CTSAM,EB,FL,FLPD,HY,IND,LFD,LFP,LFPT,ND,P,RT,RTTP,RTUZ,SCLF,SD,SDIMB,SP,SQ,SQSP,SQV,ST,B1,B2,B3,PT
AT3G57010	AT3G57010.1	SGTNEVFATLPGSPDNIRR	248	266	AT3G57010.1	FragPipe, ProteinProspector	B1,B3
AT3G57010	AT3G57010.1	RTPTGDFWVALHCK	266	279	AT3G57010.1	FragPipe, ProteinProspector	CIM,FL,FLPD,HY,IND,LFPT,P,PT,RT,RTTP,RTUZ,SCLF,SQSP,SQV,ST
AT3G57010	AT3G57010.1	TPTGDFWVALHCK	267	279	AT3G57010.1	FragPipe, ProteinProspector	CIM,CT,FL,FLPD,HY,IND,ND,P,PT,RT,RTTP,RTUZ,SQV,ST
AT3G57010	AT3G57010.1	AVLIHTWVGR	286	295	AT3G57010.1	FragPipe, ProteinProspector	CIM,FLPD,HY,ND,P,RT,RTTP,RTUZ,SQSP,ST
AT3G57010	AT3G57010.1	AVLIHTWVGRFFMNTMK	286	302	AT3G57010.1	FragPipe	IND
AT3G57010	AT3G57010.1	FFMNTMK	296	302	AT3G57010.1	FragPipe, ProteinProspector	CIM,FL,FLPD,HY,IND,LFPT,ND,P,PT,RT,RTTP,RTUZ,SP,ST
AT3G57010	AT3G57010.1	METVIHFMNGGKPHGIVVK	303	321	AT3G57010.1	FragPipe, ProteinProspector	CIM,FLPD,HY,IND,P,RT,RTTP,RTUZ,SQSP
AT3G57010	AT3G57010.1	METVIHFMNGGK	303	314	AT3G57010.1	FragPipe	RT,RTTP,RTUZ
AT3G57010	AT3G57010.1	LSGETGEILEILEDSEGK	322	339	AT3G57010.1	FragPipe, ProteinProspector	CIM,EB,FL,FLPD,HY,LFD,LFPT,ND,P,PT,RT,RTTP,RTUZ,SCLF,SD,SQSP,SQV,ST,B1
AT3G57010	AT3G57010.1	LSGETGEILEILEDSEGKTVK	322	342	AT3G57010.1	FragPipe	RTTP
AT3G57010	AT3G57010.1	YVSEAYETK	343	351	AT3G57010.1	FragPipe, ProteinProspector	CC10,CIM,CLLF,CT,CTSAM,EB,FL,FLPD,HY,IND,LFD,LFP,LFPT,ND,P,PT,RT,RTTP,RTUZ,SCLF,SD,SDIMB,SP,SQ,SQSP,ST,B1,B2,B3
AT3G57020	AT3G57020.1	NVLTMAK	39	45	AT3G57020.1,AT3G57020.2	FragPipe, ProteinProspector	RT,RTUZ,SD,SDIMB,B1,B3
AT3G57020	AT3G57020.1	TIPIPVAGPESIEFDPK	46	62	AT3G57020.1,AT3G57020.2	FragPipe, ProteinProspector	CIM,CLLF,CP,CT,CTSAM,EB,FL,FLPD,HY,LFD,LFP,LFPT,ND,PT,RT,RTTP,RTUZ,SCLF,SD,SDIMB,SP,SQSP,SQV,ST,B1,B3
AT3G57020	AT3G57020.1	TIPIPVAGPESIEFDPKGEGPYAAVVDGR	46	74	AT3G57020.1,AT3G57020.2	FragPipe, ProteinProspector	CIM,CLLF,CT,CTSAM,EB,FL,FLPD,HY,IND,LFD,LFP,LFPT,ND,PT,RT,RTTP,RTUZ,SCLF,SD,SDIMB,SP,SQ,SQSP,SQV,ST,B1,B3,B2
AT3G57020	AT3G57020.2	DPKGEGPYAAVV	60	71	AT3G57020.2,AT3G57020.1	FragPipe	ap,wt
AT3G57020	AT3G57020.1	GEGPYAAVVDGR	63	74	AT3G57020.1,AT3G57020.2	FragPipe, ProteinProspector	CIM,CLLF,CT,CTSAM,EB,FLPD,HY,IND,LFD,LFP,LFPT,ND,PT,RT,RTTP,RTUZ,SCLF,SD,SDIMB,SP,SQ,SQSP,SQV,ST,B1,B3
AT3G57020	AT3G57020.2	DGRILKWRGD	72	81	AT3G57020.2,AT3G57020.1	FragPipe, ProteinProspector	ap,wt
AT3G57020	AT3G57020.1	WRGDDLGWVDFAYTSPHR	78	95	AT3G57020.1,AT3G57020.2	FragPipe, ProteinProspector	CIM,CLLF,CT,CTSAM,EB,HY,LFPT,PT,RT,RTTP,RTUZ,SD,SDIMB,SQV,B1,B3
AT3G57020	AT3G57020.1	GDDLGWVDFAYTSPHR	80	95	AT3G57020.1,AT3G57020.2	FragPipe, ProteinProspector	CIM,CLLF,CT,CTSAM,EB,FLPD,HY,IND,LFD,LFP,LFPT,ND,PT,RT,RTTP,RTUZ,SD,SDIMB,SP,SQSP,SQV,ST,B1,B3
AT3G57020	AT3G57020.2	GDDLGWVDFAYTSPHRPLGLTFEK	80	103	AT3G57020.2	FragPipe	SD,SDIMB
AT3G57020	AT3G57020.1	TEVVPTCGR	101	109	AT3G57020.1	FragPipe	CIM,CT,CTSAM,EB,HY,LFD,LFP,LFPT,ND,RT,RTTP,RTUZ,SCLF,SD,SDIMB,SP
AT3G57020	AT3G57020.1	TEVVPTCGRPLGLTFEK	101	117	AT3G57020.1	FragPipe, ProteinProspector	CIM,CLLF,CP,CT,CTSAM,EB,FL,FLPD,HY,IND,LFD,LFP,LFPT,ND,PT,RT,RTTP,RTUZ,SCLF,SD,SDIMB,SP,SQSP,SQV,ST,B1,B3
AT3G57020	AT3G57020.1	TEVVPTCGRPLGLTFEKK	101	118	AT3G57020.1	ProteinProspector	EB
AT3G57020	AT3G57020.1	PLGLTFEK	110	117	AT3G57020.1,AT3G57020.2	FragPipe	CT,EB,LFD,LFP,LFPT,RT,RTUZ,SD,SDIMB
AT3G57020	AT3G57020.1	KTGDLYICDGYLGLMK	118	133	AT3G57020.1,AT3G57020.2	FragPipe, ProteinProspector	CIM,CLLF,CT,CTSAM,EB,HY,ND,PT,RTTP,RTUZ,SCLF,SD,SDIMB,SQV
AT3G57020	AT3G57020.1	TGDLYICDGYLGLMK	119	133	AT3G57020.1,AT3G57020.2	FragPipe, ProteinProspector	CC3,CIM,CLLF,CP,CT,CTSAM,EB,FL,FLPD,HY,IND,LFD,LFP,LFPT,ND,PT,RT,RTTP,RTUZ,SCLF,SD,SDIMB,SP,SQSP,SQV,ST,B1,B3,B2
AT3G57020	AT3G57020.1	TGDLYICDGYLGLMKVGPEGGLAELIVDEAEGR	119	151	AT3G57020.1,AT3G57020.2	FragPipe	HY
AT3G57020	AT3G57020.1	VGPEGGLAELIVDEAEGR	134	151	AT3G57020.1,AT3G57020.2	FragPipe, ProteinProspector	CIM,CLLF,CT,CTSAM,EB,FLPD,HY,IND,LFD,LFP,LFPT,ND,PT,RT,RTTP,RTUZ,SCLF,SD,SDIMB,SP,SQ,SQSP,SQV,B1,B3
AT3G57020	AT3G57020.1	VGPEGGLAELIVDEAEGRK	134	152	AT3G57020.1,AT3G57020.2	FragPipe, ProteinProspector	CIM,CLLF,CT,CTSAM,EB,FLPD,HY,LFD,LFP,LFPT,RT,RTTP,RTUZ,SCLF,SD,SDIMB,SQV,B1,B2
AT3G57020	AT3G57020.1	KVMFANQGDIDEEEDVFYFNDSSDK	152	176	AT3G57020.1,AT3G57020.2	FragPipe, ProteinProspector	EB,HY,RT,RTTP,RTUZ,SD,SDIMB
AT3G57020	AT3G57020.1	VMFANQGDIDEEEDVFYFNDSSDKYHFR	153	180	AT3G57020.1,AT3G57020.2	FragPipe, ProteinProspector	CLLF,CT,EB,HY,LFD,LFP,LFPT,ND,PT,RT,RTTP,RTUZ,SCLF,SD,SDIMB
AT3G57020	AT3G57020.2	DSSDKYHFR	158	166	AT3G57020.2,AT3G57020.1	FragPipe	ap,wt
AT3G57020	AT3G57020.2	DVFFVAVSGERSGRVIRYDKKTKEAKVIM	167	195	AT3G57020.2,AT3G57020.1	FragPipe, ProteinProspector	ap,wt
AT3G57020	AT3G57020.1	DVFFVAVSGER	181	191	AT3G57020.1,AT3G57020.2	FragPipe, ProteinProspector	CIM,CLLF,CP,CT,CTSAM,EB,FL,FLPD,HY,IND,LFD,LFP,LFPT,ND,PT,RT,RTTP,RTUZ,SCLF,SD,SDIMB,SQSP,SQV,ST,B1,B3,B2
AT3G57020	AT3G57020.1	VIMDNLVCNNGLALNK	207	222	AT3G57020.1,AT3G57020.2	FragPipe, ProteinProspector	CIM,CLLF,CP,CT,CTSAM,EB,FLPD,HY,IND,LFD,LFP,LFPT,PT,RT,RTTP,RTUZ,SCLF,SD,SDIMB,SP,SQSP,SQV,ST,B3
AT3G57020	AT3G57020.1	VIMDNLVCNNGLALNKDR	207	224	AT3G57020.1,AT3G57020.2	FragPipe, ProteinProspector	CIM,CLLF,CTSAM,EB,HY,LFPT,RTTP,SDIMB,B1,B2,B3
AT3G57020	AT3G57020.1	SFLITCESGTSLVHR	225	239	AT3G57020.1,AT3G57020.2	FragPipe, ProteinProspector	CIM,CLLF,CT,CTSAM,EB,FLPD,HY,IND,LFD,LFP,LFPT,ND,PT,RT,RTTP,RTUZ,SCLF,SD,SDIMB,SP,SQ,SQV,B3
AT3G57020	AT3G57020.1	DIFAKVPGYPDNIR	251	264	AT3G57020.1,AT3G57020.2	FragPipe	B3
AT3G57020	AT3G57020.1	VPGYPDNIR	256	264	AT3G57020.1,AT3G57020.2	FragPipe, ProteinProspector	CIM,CLLF,CP,CT,CTSAM,EB,FL,FLPD,HY,IND,LFD,LFP,LFPT,ND,RT,RTTP,RTUZ,SCLF,SD,SDIMB,SP,SQSP,SQV,ST,B1,B2,B3
AT3G57020	AT3G57020.1	LTSTGDFWIGLHCK	265	278	AT3G57020.1,AT3G57020.2	FragPipe, ProteinProspector	CIM,CT,CTSAM,EB,HY,LFPT,RT,RTTP,RTUZ,SCLF,SDIMB,B3
AT3G57020	AT3G57020.1	LTSTGDFWIGLHCKK	265	279	AT3G57020.1,AT3G57020.2	FragPipe	SDIMB
AT3G57020	AT3G57020.1	TMKLEYVIAFINGFKPHGVAVK	299	320	AT3G57020.1,AT3G57020.2	ProteinProspector	HY,SD
AT3G57020	AT3G57020.1	LEYVIAFINGFKPHGVAVK	302	320	AT3G57020.1,AT3G57020.2	FragPipe, ProteinProspector	HY,RT,RTTP,RTUZ,SD,SDIMB
AT3G57020	AT3G57020.1	ISGETGEVLELLEDK	321	335	AT3G57020.1,AT3G57020.2	FragPipe, ProteinProspector	CIM,CLLF,CP,CT,CTSAM,EB,FL,FLPD,HY,IND,LFD,LFP,LFPT,ND,PT,RT,RTTP,RTUZ,SCLF,SD,SDIMB,SP,SQSP,SQV,B1,B2,B3
AT3G57020	AT3G57020.1	ISGETGEVLELLEDKEGK	321	338	AT3G57020.1,AT3G57020.2	FragPipe, ProteinProspector	CIM,CLLF,CT,EB,FL,FLPD,HY,IND,LFD,LFP,LFPT,ND,PT,RT,RTTP,RTUZ,SCLF,SD,SDIMB,SP,SQ,SQSP,SQV,ST
AT3G57020	AT3G57020.1	TMKYVSEAYER	339	349	AT3G57020.1,AT3G57020.2	FragPipe	CLLF,CT,CTSAM,FLPD,LFD
AT3G57020	AT3G57020.1	YVSEAYER	342	349	AT3G57020.1,AT3G57020.2	FragPipe, ProteinProspector	CIM,CLLF,CP,CT,CTSAM,EB,FL,FLPD,HY,IND,LFD,LFP,LFPT,ND,P,PT,RT,RTTP,RTUZ,SCLF,SD,SDIMB,SP,SQ,SQSP,SQV,ST,B1,B2,B3
AT3G57020	AT3G57020.1	YVSEAYERDDGK	342	353	AT3G57020.1,AT3G57020.2	FragPipe, ProteinProspector	SD,SDIMB,B1,B3
AT3G57030	AT3G57030.1	NSQTGSGIFAPPEISGSR	23	40	AT3G57030.1	FragPipe, ProteinProspector	CC10,CC3,CIM,CLLF,CP,CT,CTSAM,EB,FL,FLPD,HY,IND,LFD,LFP,LFPT,ND,P,PT,RKD2,RT,RTTP,RTUZ,SCLF,SD,SDIMB,SP,SQ,SQSP,SQV,ST
AT3G57030	AT3G57030.1	DVFPSAK	41	47	AT3G57030.1	FragPipe, ProteinProspector	CC10,CC3,CIM,CP,CT,CTSAM,FL,FLPD,HY,IND,LFD,LFP,LFPT,ND,PT,RKD2,RT,RTTP,RTUZ,SD,SDIMB,SP,SQ,SQSP,B3
AT3G57030	AT3G57030.1	VVNLTGASGPESIAFDPAGEGPYVGVSDGR	48	77	AT3G57030.1	FragPipe, ProteinProspector	B3
AT3G57030	AT3G57030.1	DPAGEGPYVGVS	63	74	AT3G57030.1	FragPipe, ProteinProspector	ap,wt
AT3G57030	AT3G57030.1	DGRILKWRGEPLGWS	75	89	AT3G57030.1	FragPipe, ProteinProspector	ap,wt
AT3G57030	AT3G57030.1	WRGEPLGWSDFAHTSSNR	81	98	AT3G57030.1	FragPipe, ProteinProspector	CC10,CC3,CIM,CLLF,CP,CTSAM,EB,FL,FLPD,HY,IND,LFD,LFPT,ND,P,PT,RKD2,RT,RTTP,RTUZ,SCLF,SD,SDIMB,SP,SQ,SQSP,SQV,ST
AT3G57030	AT3G57030.1	GEPLGWSDFAHTSSNR	83	98	AT3G57030.1	FragPipe, ProteinProspector	CC10,CC3,CIM,CLLF,CP,CT,CTSAM,EB,FL,FLPD,HY,IND,LFD,LFP,LFPT,ND,P,PT,RKD2,RT,RTTP,RTUZ,SCLF,SD,SDIMB,SP,SQ,SQSP,SQV,ST
AT3G57030	AT3G57030.1	QECARPFAPELEHVCGR	99	115	AT3G57030.1	FragPipe	CC10,CC3,CIM,CLLF,CP,CT,CTSAM,FL,FLPD,HY,IND,LFD,LFP,LFPT,ND,P,RKD2,RT,RTTP,RTUZ,SCLF,SP,SQ,SQSP,ST
AT3G57030	AT3G57030.1	QECARPFAPELEHVCGRPLGLR	99	120	AT3G57030.1	FragPipe, ProteinProspector	B1,CC10,CC3,CIM,CLLF,CP,CTSAM,FL,FLPD,HY,IND,LFD,LFP,LFPT,ND,PT,RTTP,SCLF,SDIMB,SQ,SQSP,SQV,ST,B3
AT3G57030	AT3G57030.1	PFAPELEHVCGR	104	115	AT3G57030.1	FragPipe	CC10,CC3,CIM,CP,CT,FL,FLPD,HY,LFD,ND,P,RKD2,RT,RTUZ,SCLF,SP,SQ,ST
AT3G57030	AT3G57030.1	PFAPELEHVCGRPLGLR	104	120	AT3G57030.1	FragPipe	CC10,CC3,CIM,CLLF,CP,FL,FLPD,HY,IND,LFD,LFPT,ND,P,PT,RKD2,RT,RTTP,RTUZ,SCLF,SD,SDIMB,SP,SQ,SQSP,ST
AT3G57030	AT3G57030.1	KTGDLYIADAYFGLLVVGPAGGLAK	124	148	AT3G57030.1	FragPipe	IND,SCLF
AT3G57030	AT3G57030.1	TGDLYIADAYFGLLVVGPAGGLAKPLVTEAEGQPFR	125	160	AT3G57030.1	FragPipe	B1
AT3G57030	AT3G57030.1	DAYFGLLVVGPAGGLAKPLVTEAEGQPFRFTN	132	163	AT3G57030.1	FragPipe, ProteinProspector	ap,wt
AT3G57030	AT3G57030.1	PLVTEAEGQPFR	149	160	AT3G57030.1	FragPipe	CC10,CC3,CIM,CLLF,CP,CT,CTSAM,EB,FL,FLPD,HY,IND,LFD,LFP,LFPT,ND,P,PT,RKD2,RT,RTTP,RTUZ,SCLF,SD,SDIMB,SP,SQ,SQSP,SQV,ST
AT3G57030	AT3G57030.1	FTNDLDIDEQEDVIYFTDTSAR	161	182	AT3G57030.1	FragPipe, ProteinProspector	B1
AT3G57030	AT3G57030.1	RQFLAAVLNVDK	186	197	AT3G57030.1	FragPipe, ProteinProspector	CC10,CC3,CIM,CLLF,CP,CT,CTSAM,EB,FL,FLPD,HY,IND,LFD,LFP,LFPT,ND,P,PT,RKD2,RT,RTTP,RTUZ,SCLF,SD,SDIMB,SP,SQ,SQSP,SQV,ST
AT3G57030	AT3G57030.1	QFLAAVLNVDK	187	197	AT3G57030.1	FragPipe, ProteinProspector	CC10,CC3,CIM,CLLF,CP,CT,CTSAM,EB,FL,FLPD,HY,IND,LFD,LFP,LFPT,ND,P,PT,RKD2,RT,RTTP,RTUZ,SCLF,SD,SDIMB,SP,SQ,SQSP,SQV,ST,B1,B3
AT3G57030	AT3G57030.1	QFLAAVLNVDKTGR	187	200	AT3G57030.1	FragPipe, ProteinProspector	SDIMB,B3
AT3G57030	AT3G57030.1	FIKYDR	201	206	AT3G57030.1	ProteinProspector	CC10,ND,SP
AT3G57030	AT3G57030.1	KATVLLQGLAFANGVALSK	210	228	AT3G57030.1	FragPipe, ProteinProspector	CC10,CC3,CIM,CLLF,CP,CT,CTSAM,EB,FL,FLPD,HY,IND,LFD,LFP,LFPT,ND,P,PT,RKD2,RT,RTTP,RTUZ,SCLF,SD,SDIMB,SP,SQ,SQSP,SQV,ST
AT3G57030	AT3G57030.1	ATVLLQGLAFANGVALSK	211	228	AT3G57030.1	FragPipe, ProteinProspector	CC10,CC3,CIM,CLLF,CP,CT,CTSAM,EB,FL,FLPD,HY,IND,LFD,LFP,LFPT,ND,P,PT,RKD2,RT,RTTP,RTUZ,SCLF,SD,SDIMB,SP,SQ,SQSP,SQV,ST
AT3G57030	AT3G57030.1	DRSFVLVVETTTCK	229	242	AT3G57030.1	FragPipe	CC10
AT3G57030	AT3G57030.1	SFVLVVETTTCK	231	242	AT3G57030.1	FragPipe, ProteinProspector	CC10,CLLF,CP,CT,EB,FL,FLPD,HY,IND,LFD,LFP,LFPT,ND,PT,RTTP,SCLF,SD,SQSP
AT3G57030	AT3G57030.1	LWLSGPNAGTHQVFAELPGFPDNIR	246	270	AT3G57030.1	FragPipe, ProteinProspector	CC10,CC3,CIM,CP,CTSAM,EB,FL,FLPD,HY,IND,LFD,LFP,LFPT,ND,P,PT,RKD2,RT,RTTP,RTUZ,SCLF,SD,SP,SQ,SQV,ST
AT3G57030	AT3G57030.1	RNSNGEFWVALHSK	271	284	AT3G57030.1	FragPipe, ProteinProspector	CC10,CC3,CIM,CP,HY,IND,LFPT,ND,SQ
AT3G57030	AT3G57030.1	NSNGEFWVALHSK	272	284	AT3G57030.1	FragPipe, ProteinProspector	CC10,CC3,CIM,CLLF,CP,CT,CTSAM,EB,FL,FLPD,HY,IND,LFD,LFP,LFPT,ND,P,PT,RKD2,RT,RTTP,RTUZ,SCLF,SD,SDIMB,SP,SQ,SQSP,SQV,ST
AT3G57030	AT3G57030.1	LSLTQTWFR	291	299	AT3G57030.1	FragPipe, ProteinProspector	CC10,CC3,CIM,CLLF,CP,CT,CTSAM,EB,FL,FLPD,HY,IND,LFD,LFP,LFPT,ND,P,PT,RKD2,RT,RTTP,RTUZ,SCLF,SP,SQ,SQSP,SQV,ST
AT3G57030	AT3G57030.1	DLVLRLPISPQR	300	311	AT3G57030.1	FragPipe, ProteinProspector	ND
AT3G57030	AT3G57030.1	LPISPQR	305	311	AT3G57030.1	FragPipe, ProteinProspector	CC10,CC3,CIM,CP,CT,CTSAM,FLPD,HY,IND,LFD,LFPT,ND,PT,RKD2,RT,RTUZ,SD,SP,SQ,B3
AT3G57030	AT3G57030.1	LHSLFTGGIPHATAIK	312	327	AT3G57030.1	FragPipe, ProteinProspector	CC10,CC3,CIM,CLLF,CP,CT,CTSAM,EB,FL,FLPD,HY,IND,LFD,LFP,LFPT,ND,P,PT,RKD2,RT,RTTP,RTUZ,SCLF,SD,SDIMB,SP,SQ,SQSP,SQV,ST
AT3G57030	AT3G57030.1	VLEVLEDK	334	341	AT3G57030.1	FragPipe, ProteinProspector	CC10,CC3,CIM,CLLF,CP,CT,CTSAM,EB,FL,FLPD,HY,IND,LFD,LFP,LFPT,P,PT,RKD2,RT,RTTP,RTUZ,SCLF,SD,SDIMB,SP,SQ,SQSP,SQV,ST,B3
AT3G57030	AT3G57030.1	VLEVLEDKEGK	334	344	AT3G57030.1	FragPipe, ProteinProspector	CC10,CC3,CIM,CLLF,CP,CT,CTSAM,EB,FL,FLPD,HY,IND,LFD,LFP,LFPT,ND,P,PT,RKD2,RT,RTTP,RTUZ,SCLF,SD,SDIMB,SP,SQ,SQSP,SQV,ST
AT3G57030	AT3G57030.1	FISEVEEK	348	355	AT3G57030.1	FragPipe, ProteinProspector	CC10,CC3,CIM,CLLF,CT,CTSAM,EB,FL,FLPD,HY,IND,LFD,LFP,LFPT,ND,PT,RT,RTTP,RTUZ,SCLF,SD,SDIMB,SQ,B1,B2,B3
AT3G57030	AT3G57030.1	FISEVEEKDGK	348	358	AT3G57030.1	FragPipe, ProteinProspector	CC10,CC3,CIM,CLLF,CP,CTSAM,EB,FL,FLPD,HY,IND,LFD,LFP,LFPT,ND,PT,RKD2,RT,RTTP,SCLF,SD,SDIMB,SP,SQSP,SQV,ST
AT3G57030	AT3G57030.1	DGKLWIGSVLVPFLGVYDL	356	374	AT3G57030.1	ProteinProspector	B1
AT3G57040	AT3G57040.1	GMAAESQFHVLAVDDSLFDR	2	21	AT3G57040.1,AT3G57040.2	FragPipe, ProteinProspector	CIM,HY,RT,RTTP,RTUZ
AT3G57040	AT3G57040.1	SSCQVTTVDSGSK	31	43	AT3G57040.1,AT2G41310.1,AT3G57040.2	FragPipe, ProteinProspector	CC10,CC3,CIM,HY,LFD,LFP,LFPT,RT,RTTP,RTUZ,B1,B3
AT3G57040	AT3G57040.1	ALEFLGLR	44	51	AT3G57040.1,AT2G41310.1,AT3G57040.2	FragPipe, ProteinProspector	CC10,CC3,CIM,CLLF,CP,CT,CTSAM,FL,FLPD,HY,IND,LFD,LFP,LFPT,ND,RKD2,RT,RTTP,RTUZ,SQ,SQSP,SQV,ST,B1,B2,B3
AT3G57040	AT3G57040.1	QSTDSNDPNAFSK	52	64	AT3G57040.1,AT3G57040.2	FragPipe, ProteinProspector	CC3,CIM,CT,CTSAM,FLPD,HY,LFD,LFP,ND,RT,RTTP,RTUZ,B1
AT3G57040	AT3G57040.1	DLLKKVKESSAFR	90	102	AT3G57040.1,AT3G57040.2	FragPipe	ap
AT3G57040	AT3G57040.1	DIPVVIMSSENVPAR	103	117	AT3G57040.1,AT3G57040.2	FragPipe, ProteinProspector	CC10,CC3,CIM,CT,FLPD,HY,LFD,LFPT,RKD2,RT,RTTP,RTUZ
AT3G57040	AT3G57040.1	CLEEGAEEFFLKPVR	121	135	AT3G57040.1,AT3G57040.2	FragPipe, ProteinProspector	CIM,RTTP,B1
AT3G57040	AT3G57040.1	LEEIETTSK	156	164	AT3G57040.1,AT3G57040.2	FragPipe, ProteinProspector	CT,CTSAM,HY,ND,RTUZ
AT3G57040	AT3G57040.1	VENGVPTAVADPEIK	165	179	AT3G57040.1,AT3G57040.2	FragPipe, ProteinProspector	CIM,CP,CT,CTSAM,HY,LFD,LFP,LFPT,ND,RKD2,RT,RTTP,RTUZ,ST
AT3G57040	AT3G57040.1	KSVEEGISTDR	212	222	AT3G57040.1,AT3G57040.2	FragPipe	LFD,LFP,LFPT
AT3G57040	AT3G57040.1	SVEEGISTDR	213	222	AT3G57040.1,AT3G57040.2	FragPipe, ProteinProspector	CC10,CC3,CIM,CTSAM,LFD,LFP,RT,RTTP,B1
AT3G57050	AT3G57050.4	EKSVDGQTHSTVNNTTDSLNTMNIK	2	26	AT3G57050.4	FragPipe, ProteinProspector	CC10,CIM,CLLF,CTSAM,EB,IND,ND,PT,RKD2,SQSP,SQV
AT3G57050	AT3G57050.2	TSSLSLHSSFVPSFADLSDR	2	21	AT3G57050.2,AT3G57050.1,AT3G57050.3	FragPipe	ST
AT3G57050	AT3G57050.4	SVDGQTHSTVNNTTDSLNTMNIK	4	26	AT3G57050.4,AT3G57050.1,AT3G57050.3	FragPipe, ProteinProspector	CC10,CC3,CIM,CLLF,CP,CT,CTSAM,EB,FL,FLPD,HY,IND,LFD,LFP,LFPT,ND,P,PT,RKD2,RT,RTTP,RTUZ,SCLF,SD,SDIMB,SP,SQ,SQSP,SQV,ST,B2
AT3G57050	AT3G57050.4	SVDGQTHSTVNNTTDSLNTMNIKEEASVSTLLVNLDNK	4	41	AT3G57050.4,AT3G57050.1,AT3G57050.3	FragPipe	RKD2
AT3G57050	AT3G57050.5	DNKFDPF	17	23	AT3G57050.5,AT3G57050.1,AT3G57050.2,AT3G57050.3,AT3G57050.4	FragPipe	ap,wt
AT3G57050	AT3G57050.1	GLISK	22	26	AT3G15290.1,AT3G57050.1,AT3G57050.2,AT3G57050.3	ProteinProspector	B1
AT3G57050	AT3G57050.5	DAMSTPLYQTATFKQPSAIENGPY	24	47	AT3G57050.5,AT3G57050.1,AT3G57050.2,AT3G57050.3,AT3G57050.4	FragPipe, ProteinProspector	ap,wt
AT3G57050	AT3G57050.5	DAMSTPLYQTATFKQPSAIENGPYDYTRSGNPTR	24	57	AT3G57050.5,AT3G57050.1,AT3G57050.2,AT3G57050.3,AT3G57050.4	FragPipe, ProteinProspector	ap,wt
AT3G57050	AT3G57050.4	EEASVSTLLVNLDNK	27	41	AT3G57050.4,AT3G57050.1,AT3G57050.2,AT3G57050.3,AT3G57050.5	FragPipe, ProteinProspector	CC10,CC3,CIM,CP,FL,HY,LFP,LFPT,PT,RKD2,RT,RTTP,RTUZ,SP,SQSP,ST,B3
AT3G57050	AT3G57050.4	EEASVSTLLVNLDNKFDPFDAMSTPLYQTATFK	27	59	AT3G57050.4,AT3G57050.1,AT3G57050.2,AT3G57050.3,AT3G57050.5	FragPipe, ProteinProspector	CIM,CLLF,EB,IND,LFD,LFP,LFPT,ND,RKD2,RT,SCLF,SQ,SQSP,SQV
AT3G57050	AT3G57050.4	FDPFDAMSTPLYQTATFK	42	59	AT3G57050.4,AT3G57050.1,AT3G57050.2,AT3G57050.3,AT3G57050.5	FragPipe, ProteinProspector	CC10,CC3,CIM,CLLF,CP,CT,CTSAM,HY,LFD,LFP,LFPT,P,RKD2,RT,RTTP,RTUZ,SCLF,SQ,SQSP,B3
AT3G57050	AT3G57050.5	DALESLLAKL	58	67	AT3G57050.5,AT3G57050.1,AT3G57050.2,AT3G57050.3,AT3G57050.4	FragPipe, ProteinProspector	ap,wt
AT3G57050	AT3G57050.5	DALESLLAKLDKA	58	70	AT3G57050.5,AT3G57050.1,AT3G57050.2,AT3G57050.3,AT3G57050.4	FragPipe, ProteinProspector	ap,wt
AT3G57050	AT3G57050.4	QPSAIENGPYDYTR	60	73	AT3G57050.4,AT3G57050.1,AT3G57050.2,AT3G57050.3,AT3G57050.5	FragPipe, ProteinProspector	CC10,CC3,CIM,CLLF,CP,CT,CTSAM,EB,FL,FLPD,HY,IND,LFD,LFP,LFPT,ND,P,PT,RKD2,RT,RTTP,RTUZ,SCLF,SD,SDIMB,SP,SQ,SQSP,SQV,ST,B1,B3
AT3G57050	AT3G57050.2	SVDAMNIK	60	67	AT3G57050.2	FragPipe, ProteinProspector	ND
AT3G57050	AT3G57050.2	SVDAMNIKEEASVSTLLVNLDNK	60	82	AT3G57050.2	ProteinProspector	LFP
AT3G57050	AT3G57050.5	DRAFCFTSGMAALSAVTHLIKNGEEIVAG	71	99	AT3G57050.5,AT3G57050.1,AT3G57050.2,AT3G57050.3,AT3G57050.4	FragPipe, ProteinProspector	ap,wt
AT3G57050	AT3G57050.4	DALESLLAK	80	88	AT3G57050.4,AT3G57050.1,AT3G57050.2,AT3G57050.3,AT3G57050.5	FragPipe, ProteinProspector	CC10,CLLF,CP,CT,CTSAM,FL,FLPD,HY,IND,LFD,LFP,ND,RT,RTTP,SQSP,SQV,ST,B1,B3,B2
AT3G57050	AT3G57050.4	DALESLLAKLDK	80	91	AT3G57050.4,AT3G57050.1,AT3G57050.2,AT3G57050.3,AT3G57050.5	FragPipe	CC10
AT3G57050	AT3G57050.4	AFCFTSGMAALSAVTHLIK	95	113	AT3G57050.4,AT3G57050.1,AT3G57050.2,AT3G57050.3,AT3G57050.5	FragPipe, ProteinProspector	CC10,CC3,CIM,CLLF,CP,CT,CTSAM,EB,FL,FLPD,HY,IND,LFD,LFP,LFPT,ND,P,PT,RKD2,RT,RTTP,RTUZ,SCLF,SDIMB,SP,SQ,SQSP,SQV,ST
AT3G57050	AT3G57050.1	FDPFDAMSTPLYQTATFKQPSAIENGPYDYTR	98	129	AT3G57050.1,AT3G57050.2,AT3G57050.3,AT3G57050.4,AT3G57050.5	FragPipe	B1
AT3G57050	AT3G57050.5	DRLLSQVVPRSGVVVKRVNTTKL	107	129	AT3G57050.5,AT3G57050.1,AT3G57050.2,AT3G57050.3,AT3G57050.4	FragPipe	ap
AT3G57050	AT3G57050.4	NGEEIVAGDDVYGGSDR	114	130	AT3G57050.4,AT3G57050.1,AT3G57050.2,AT3G57050.3,AT3G57050.5	FragPipe, ProteinProspector	CC10,CC3,CIM,CLLF,CP,CT,CTSAM,EB,FL,FLPD,HY,IND,LFD,LFP,LFPT,ND,P,PT,RKD2,RT,RTTP,RTUZ,SCLF,SD,SDIMB,SP,SQ,SQSP,SQV,ST,B1,B3
AT3G57050	AT3G57050.5	DEVAAAIGPQTKLVWLESPTNPRQQIS	130	156	AT3G57050.5,AT3G57050.1,AT3G57050.2,AT3G57050.3,AT3G57050.4	FragPipe, ProteinProspector	ap,wt
AT3G57050	AT3G57050.1	SGNPTRDALESLLAK	130	144	AT3G57050.1,AT3G57050.2,AT3G57050.3,AT3G57050.4,AT3G57050.5	FragPipe, ProteinProspector	B3
AT3G57050	AT3G57050.4	LLSQVVPR	131	138	AT3G57050.4,AT3G57050.1,AT3G57050.2,AT3G57050.3,AT3G57050.5	FragPipe, ProteinProspector	CC10,CC3,CIM,CLLF,CP,CT,CTSAM,FL,FLPD,HY,IND,LFD,LFP,LFPT,P,PT,RKD2,RT,RTTP,RTUZ,SCLF,SQ,SQSP,SQV,ST,B3
AT3G57050	AT3G57050.4	VNTTKLDEVAAAIGPQTK	146	163	AT3G57050.4,AT3G57050.1,AT3G57050.2,AT3G57050.3,AT3G57050.5	FragPipe, ProteinProspector	CLLF,EB,IND,RKD2,SDIMB,SQSP,SQV
AT3G57050	AT3G57050.4	LDEVAAAIGPQTK	151	163	AT3G57050.4,AT3G57050.1,AT3G57050.2,AT3G57050.3,AT3G57050.5	FragPipe, ProteinProspector	CC10,CC3,CIM,CLLF,CP,CT,CTSAM,EB,FL,FLPD,HY,IND,LFD,LFP,LFPT,ND,P,PT,RKD2,RT,RTTP,RTUZ,SCLF,SD,SP,SQ,SQSP,SQV,ST,B1,B3
AT3G57050	AT3G57050.5	DIRKISEMAHAQGALVLV	157	174	AT3G57050.5,AT3G57050.1,AT3G57050.2,AT3G57050.3,AT3G57050.4	FragPipe	ap,wt
AT3G57050	AT3G57050.5	DIRKISEMAHAQGALVLVDNSIMSPVLSRPLELGA	157	191	AT3G57050.5,AT3G57050.1,AT3G57050.2,AT3G57050.3,AT3G57050.4	FragPipe	ap
AT3G57050	AT3G57050.4	LVWLESPTNPR	164	174	AT3G57050.4,AT3G57050.1,AT3G57050.2,AT3G57050.3,AT3G57050.5	FragPipe, ProteinProspector	CC10,CC3,CIM,CLLF,CP,CT,CTSAM,EB,FL,FLPD,HY,IND,LFD,LFP,LFPT,ND,P,RKD2,RT,RTTP,RTUZ,SCLF,SD,SDIMB,SP,SQ,SQSP,SQV,ST,B1,B2,B3
AT3G57050	AT3G57050.1	NGEEIVAGDDVYGGSDRLLSQVVPR	170	194	AT3G57050.1,AT3G57050.2,AT3G57050.3,AT3G57050.4,AT3G57050.5	FragPipe, ProteinProspector	B1,B2,B3
AT3G57050	AT3G57050.4	QQISDIR	175	181	AT3G57050.4,AT3G57050.1,AT3G57050.2,AT3G57050.3,AT3G57050.5	FragPipe	CC10,CC3,CP,CT,FL,FLPD,HY,LFD,LFP,ND,P,PT,RKD2,RT,RTTP,RTUZ,SCLF,SD,SQSP,ST,B1,B3
AT3G57050	AT3G57050.4	QQISDIRK	175	182	AT3G57050.4,AT3G57050.1,AT3G57050.2,AT3G57050.3,AT3G57050.5	FragPipe, ProteinProspector	CLLF,LFPT,B1,B3
AT3G57050	AT3G57050.4	KISEMAHAQGALVLVDNSIMSPVLSR	182	207	AT3G57050.4,AT3G57050.1,AT3G57050.2,AT3G57050.3,AT3G57050.5	FragPipe	LFD,LFP,RKD2,RTTP,SCLF,SQSP
AT3G57050	AT3G57050.4	ISEMAHAQGALVLVDNSIMSPVLSR	183	207	AT3G57050.4,AT3G57050.1,AT3G57050.2,AT3G57050.3,AT3G57050.5	FragPipe	CC10,CC3,CIM,CLLF,CP,CT,CTSAM,EB,FL,FLPD,HY,IND,LFD,LFP,LFPT,ND,PT,RKD2,RT,RTTP,RTUZ,SCLF,SD,SP,SQ,SQSP,ST
AT3G57050	AT3G57050.4	ISEMAHAQGALVLVDNSIMSPVLSRPLELGADIVMHSATK	183	222	AT3G57050.4,AT3G57050.1,AT3G57050.2,AT3G57050.3,AT3G57050.5	FragPipe, ProteinProspector	CC10,HY
AT3G57050	AT3G57050.5	DIVMHSATKFIAGHS	192	206	AT3G57050.5,AT3G57050.1,AT3G57050.2,AT3G57050.3,AT3G57050.4	FragPipe, ProteinProspector	ap,wt
AT3G57050	AT3G57050.1	SGVVVKR	195	201	AT3G57050.1,AT3G57050.2,AT3G57050.3,AT3G57050.4,AT3G57050.5	FragPipe	B1,B3
AT3G57050	AT3G57050.1	RVNTTK	201	206	AT3G57050.1,AT3G57050.2,AT3G57050.3,AT3G57050.4,AT3G57050.5	ProteinProspector	B1
AT3G57050	AT3G57050.4	PLELGADIVMHSATK	208	222	AT3G57050.4,AT3G57050.1,AT3G57050.2,AT3G57050.3,AT3G57050.5	FragPipe	CC10,CC3,CIM,CLLF,CP,CT,CTSAM,EB,FLPD,HY,LFD,LFP,LFPT,ND,P,RKD2,RT,RTUZ,SCLF,SP,SQ,SQSP,SQV,ST
AT3G57050	AT3G57050.4	PLELGADIVMHSATKFIAGHSDVMAGVLAVK	208	238	AT3G57050.4,AT3G57050.1,AT3G57050.2,AT3G57050.3,AT3G57050.5	FragPipe	EB,RKD2,SDIMB
AT3G57050	AT3G57050.4	FIAGHSDVMAGVLAVK	223	238	AT3G57050.4,AT3G57050.1,AT3G57050.2,AT3G57050.3,AT3G57050.5	FragPipe, ProteinProspector	CC10,CC3,CIM,CLLF,CP,CT,CTSAM,EB,FL,FLPD,HY,IND,LFD,LFP,LFPT,ND,P,PT,RKD2,RT,RTTP,RTUZ,SD,SDIMB,SP,SQ,SQSP,SQV,ST,B1,B3
AT3G57050	AT3G57050.4	FIAGHSDVMAGVLAVKGEK	223	241	AT3G57050.4,AT3G57050.1,AT3G57050.2,AT3G57050.3,AT3G57050.5	FragPipe	RKD2
AT3G57050	AT3G57050.4	KIAMYLSSHPR	285	295	AT3G57050.4,AT3G57050.1,AT3G57050.2,AT3G57050.3,AT3G57050.5	FragPipe, ProteinProspector	CC10,CC3,CIM,CLLF,CT,CTSAM,EB,FL,FLPD,HY,IND,LFD,LFP,LFPT,ND,PT,RKD2,RT,RTTP,RTUZ,SCLF,SP,SQ,SQSP,SQV,ST
AT3G57050	AT3G57050.4	IAMYLSSHPR	286	295	AT3G57050.4,AT3G57050.1,AT3G57050.2,AT3G57050.3,AT3G57050.5	FragPipe, ProteinProspector	CC10,CC3,CIM,CLLF,CP,CT,CTSAM,EB,FL,FLPD,HY,IND,LFD,LFP,LFPT,ND,PT,RKD2,RT,RTTP,RTUZ,SCLF,SDIMB,SP,SQ,SQSP,SQV,ST
AT3G57050	AT3G57050.4	KVYYAGLPDHPGHHLHFSQAK	298	318	AT3G57050.4,AT3G57050.1,AT3G57050.2,AT3G57050.5	FragPipe, ProteinProspector	CC3,CIM,CLLF,CT,ND,RT,SCLF
AT3G57050	AT3G57050.4	VYYAGLPDHPGHHLHFSQAK	299	318	AT3G57050.4,AT3G57050.1,AT3G57050.2,AT3G57050.5	FragPipe, ProteinProspector	CC10,CC3,CIM,CLLF,CP,CT,CTSAM,EB,FL,FLPD,HY,IND,LFD,LFP,ND,P,PT,RKD2,RT,RTTP,RTUZ,SCLF,SD,SDIMB,SP,SQ,SQSP,SQV,ST
AT3G57050	AT3G57050.1	EVYFLQNSEGSGLAPFDCWLCLR	301	323	AT3G57050.1,AT3G57050.2,AT3G57050.3,AT3G57050.4,AT3G57050.5	FragPipe, ProteinProspector	B1
AT3G57050	AT3G57050.4	GAGSVFSFITGSVALSK	319	335	AT3G57050.4,AT3G57050.1,AT3G57050.2,AT3G57050.5	FragPipe, ProteinProspector	CC10,CC3,CIM,CLLF,CP,CT,CTSAM,EB,FL,FLPD,HY,IND,LFD,LFP,LFPT,ND,P,PT,RKD2,RT,RTTP,RTUZ,SCLF,SD,SDIMB,SP,SQ,SQSP,SQV,ST
AT3G57050	AT3G57050.1	IEKQQENAR	332	340	AT3G57050.1,AT3G57050.2,AT3G57050.3,AT3G57050.4,AT3G57050.5	FragPipe	B1
AT3G57050	AT3G57050.4	YFSIAVSFGSVK	343	354	AT3G57050.4,AT3G57050.1,AT3G57050.2,AT3G57050.5	FragPipe, ProteinProspector	CLLF,FLPD,HY,IND,ND,RKD2,RTTP,SCLF,SQSP,SD
AT3G57050	AT3G57050.4	SLISMPCFMSHASIPAEVR	355	373	AT3G57050.4,AT3G57050.1,AT3G57050.2,AT3G57050.5	FragPipe, ProteinProspector	CC10,CC3,CIM,CLLF,CP,CT,CTSAM,EB,FL,FLPD,HY,IND,LFD,LFP,LFPT,ND,P,PT,RKD2,RT,RTTP,RTUZ,SCLF,SDIMB,SP,SQ,SQSP,SQV,ST
AT3G57050	AT3G57050.4	GLTEDLVR	377	384	AT3G57050.4,AT3G57050.1,AT3G57050.2,AT3G57050.5	FragPipe, ProteinProspector	CC10,CC3,CIM,CLLF,CP,CT,EB,FL,FLPD,HY,LFD,LFP,P,PT,RKD2,RT,RTTP,RTUZ,SDIMB,SP,SQ,SQSP,SQV,ST,B1,B3
AT3G57050	AT3G57050.4	ISAGIEDVDDLISDLDIAFK	385	404	AT3G57050.4,AT3G57050.1,AT3G57050.2,AT3G57050.5	FragPipe, ProteinProspector	CLLF,CT,LFD,LFP,LFPT,SCLF,SQSP,B1
AT3G57050	AT3G57050.1	HLVETTK	392	398	AT3G57050.1,AT3G57050.2,AT3G57050.4,AT3G57050.5	FragPipe, ProteinProspector	B1,B3
AT3G57050	AT3G57050.1	DLDIAFKTFPL	454	464	AT3G57050.1,AT3G57050.2,AT3G57050.4,AT3G57050.5	ProteinProspector	ap,wt
AT3G57060	AT3G57060.2	APPFVFPQILR	2	12	AT3G57060.2,AT3G57060.1,AT3G57060.3	FragPipe, ProteinProspector	CC10,CC3,CIM,CP,CT,CTSAM,EB,FL,FLPD,HY,IND,LFD,LFP,LFPT,ND,PT,RKD2,RT,RTTP,RTUZ,SP,SQ,ST
AT3G57060	AT3G57060.2	ALEEDPEDNHR	13	23	AT3G57060.2,AT3G57060.1,AT3G57060.3	FragPipe, ProteinProspector	CC10,CC3,CIM,CP,CTSAM,EB,FL,FLPD,HY,IND,LFD,ND,P,PT,RKD2,RT,RTTP,RTUZ,SCLF,SQ,ST,B1
AT3G57060	AT3G57060.2	LFAQNPVDVTSLRPSDLEEFVK	24	45	AT3G57060.2,AT3G57060.1,AT3G57060.3	FragPipe, ProteinProspector	CC10,CC3,CIM,CP,CTSAM,EB,FL,FLPD,HY,IND,ND,PT,RKD2,RT,RTTP,RTUZ,SCLF,SQ,B1
AT3G57060	AT3G57060.2	GVSFDLSDR	46	54	AT3G57060.2,AT3G57060.1,AT3G57060.3	FragPipe, ProteinProspector	CC10,RT,RTUZ
AT3G57060	AT3G57060.2	ELFCVEDQDVFDR	55	67	AT3G57060.2,AT3G57060.1,AT3G57060.3	FragPipe, ProteinProspector	CC10,CC3,CIM,CP,CTSAM,FL,LFD,RKD2,RTTP,RTUZ,SQ,B3
AT3G57060	AT3G57060.2	CNLVESLR	84	91	AT3G57060.2,AT3G57060.1,AT3G57060.3	FragPipe	CC10,CP,FL,P,PT,B3
AT3G57060	AT3G57060.2	SNLSVLLPNVDSISR	92	106	AT3G57060.2,AT3G57060.1,AT3G57060.3	FragPipe, ProteinProspector	CC10,CC3,CLLF,CP,CT,CTSAM,EB,FL,FLPD,HY,IND,LFD,LFPT,ND,P,PT,RKD2,RT,RTTP,RTUZ,SP,SQ,ST,B1,B3
AT3G57060	AT3G57060.2	SVQDQEDDVPIIDR	107	120	AT3G57060.2,AT3G57060.1,AT3G57060.3	FragPipe, ProteinProspector	CC10,CC3,CIM,CP,CTSAM,EB,FL,LFD,LFP,LFPT,ND,RKD2,RT,RTUZ,SP,SQ,B1,CT,RTTP
AT3G57060	AT3G57060.2	QIIQSWNWEPQR	162	173	AT3G57060.2,AT3G57060.1,AT3G57060.3	FragPipe, ProteinProspector	CC10,CC3,CIM,CP,CTSAM,FL,HY,P,PT,RKD2,RT,RTTP,SQ
AT3G57060	AT3G57060.2	NSFTLFENATILK	208	220	AT3G57060.2,AT3G57060.1,AT3G57060.3	FragPipe, ProteinProspector	CC10,CC3,CIM,CP,FL,FLPD,HY,PT,RKD2,RT,RTUZ,SP,SQ,ST
AT3G57060	AT3G57060.2	YDFAVVHIADAVAR	256	269	AT3G57060.2,AT3G57060.1,AT3G57060.3	FragPipe, ProteinProspector	CC10,CC3,CIM,CP,FL,FLPD,RKD2,RT,RTUZ
AT3G57060	AT3G57060.1	DAVARAESKYS	265	275	AT3G57060.1,AT3G57060.2,AT3G57060.3	FragPipe	ap
AT3G57060	AT3G57060.2	YSDGTLAVTIIR	274	285	AT3G57060.2,AT3G57060.1,AT3G57060.3	FragPipe, ProteinProspector	CC10,EB,IND,RT,RTUZ,SQ,B3
AT3G57060	AT3G57060.3	AYVKDTAGADNVGR	294	307	AT3G57060.3,AT3G57060.1,AT3G57060.2	FragPipe	B1
AT3G57060	AT3G57060.3	DTAGADNVGR	298	307	AT3G57060.3,AT3G57060.1,AT3G57060.2	FragPipe	B1
AT3G57060	AT3G57060.2	FLVELADRLPK	308	318	AT3G57060.2,AT3G57060.1,AT3G57060.3	FragPipe, ProteinProspector	CC3,B1,B2,B3
AT3G57060	AT3G57060.2	FLVELADR	308	315	AT3G57060.2,AT3G57060.1,AT3G57060.3	FragPipe, ProteinProspector	FL
AT3G57060	AT3G57060.2	LMSTNVGVLVPHFGGESYK	319	337	AT3G57060.2,AT3G57060.1,AT3G57060.3	FragPipe, ProteinProspector	CC10,CC3,CIM,CP,EB,FL,HY,RKD2,RT,RTTP,RTUZ
AT3G57060	AT3G57060.2	NALVGVLGK	340	348	AT3G57060.2,AT3G57060.1,AT3G57060.3	FragPipe, ProteinProspector	CC10,CC3,CIM,CP,FL,RKD2,RT,RTTP,RTUZ,SQ,B3
AT3G57060	AT3G57060.2	AFNDVEGDMSSK	353	364	AT3G57060.2,AT3G57060.1,AT3G57060.3	FragPipe, ProteinProspector	CC10,CC3,CIM,CP,CTSAM,FL,FLPD,HY,IND,ND,P,PT,RKD2,RT,RTTP,RTUZ,SQ,ST
AT3G57060	AT3G57060.2	QAMLEILLER	372	381	AT3G57060.2,AT3G57060.1,AT3G57060.3	FragPipe, ProteinProspector	CC10,CC3,CIM,CP,CTSAM,FL,FLPD,RKD2,RT,RTTP,RTUZ,SQ
AT3G57060	AT3G57060.2	IASFEATLEQYK	452	463	AT3G57060.2,AT3G57060.1,AT3G57060.3	FragPipe, ProteinProspector	CC10,CC3,CIM,CP,RKD2,RT,RTUZ,SQ
AT3G57060	AT3G57060.2	IASFEATLEQYKR	452	464	AT3G57060.2,AT3G57060.1,AT3G57060.3	FragPipe, ProteinProspector	CC3,CIM,CTSAM,FLPD,LFPT,RKD2,RT,RTTP,RTUZ
AT3G57060	AT3G57060.2	KLNELEPTEHASK	465	477	AT3G57060.2,AT3G57060.1,AT3G57060.3	FragPipe, ProteinProspector	CC3,CIM,CP,CTSAM,LFD,LFPT,RKD2,RTTP,SQ
AT3G57060	AT3G57060.2	LNELEPTEHASK	466	477	AT3G57060.2,AT3G57060.1,AT3G57060.3	FragPipe, ProteinProspector	CC3,CP,RKD2,RTUZ
AT3G57060	AT3G57060.2	ESTSDGESCNGDGEIDDLHLETTTK	478	502	AT3G57060.2,AT3G57060.1,AT3G57060.3	FragPipe	CC3,SQ
AT3G57060	AT3G57060.1	DLHLETTTKIHQ	494	505	AT3G57060.1,AT3G57060.2,AT3G57060.3	FragPipe, ProteinProspector	wt
AT3G57060	AT3G57060.2	IHQDSLSDSCQPENGEEISEK	503	523	AT3G57060.2,AT3G57060.1,AT3G57060.3	FragPipe, ProteinProspector	CC10,CC3,CP,CTSAM,FL,FLPD,HY,IND,LFPT,ND,P,PT,RKD2,RT,RTTP,RTUZ,SP,SQ,ST
AT3G57060	AT3G57060.2	DVSVPDIGNVEQTK	524	537	AT3G57060.2,AT3G57060.1,AT3G57060.3	FragPipe, ProteinProspector	CC10,CC3,CIM,CP,CT,CTSAM,FL,IND,LFPT,RKD2,RT,RTTP,SQ,ST,B3,FLPD
AT3G57060	AT3G57060.2	ALIASLEAGLR	538	548	AT3G57060.2,AT3G57060.1,AT3G57060.3	FragPipe, ProteinProspector	CC3,FL,HY,RT,RTTP,B3
AT3G57060	AT3G57060.2	QFQIDGAEACLR	584	595	AT3G57060.2,AT3G57060.1,AT3G57060.3	FragPipe	CC10,EB
AT3G57060	AT3G57060.2	KILPLAFSQDK	596	606	AT3G57060.2,AT3G57060.1,AT3G57060.3	FragPipe, ProteinProspector	CC3
AT3G57060	AT3G57060.2	ILPLAFSQDK	597	606	AT3G57060.2,AT3G57060.1,AT3G57060.3	FragPipe, ProteinProspector	ND,RTUZ,CC3
AT3G57060	AT3G57060.2	GALSILCMAAK	686	696	AT3G57060.2,AT3G57060.1,AT3G57060.3	FragPipe, ProteinProspector	CC3,CIM,FL,HY,RKD2
AT3G57060	AT3G57060.2	ILGSHIQDIIDIGFGR	701	716	AT3G57060.2,AT3G57060.1,AT3G57060.3	FragPipe, ProteinProspector	CC10,CC3,CP,CTSAM,FL,FLPD,HY,RKD2,RT,RTTP,B1
AT3G57060	AT3G57060.2	VEPLLAR	720	726	AT3G57060.2,AT3G57060.1,AT3G57060.3	FragPipe, ProteinProspector	CC10,CC3,CIM,CP,CTSAM,EB,FL,HY,LFD,P,RKD2,RT,RTTP,RTUZ,SDIMB,SQ,ST,B3
AT3G57060	AT3G57060.1	TACTVIQR	727	734	AT3G57060.1,AT3G57060.2,AT3G57060.3	FragPipe	B3
AT3G57060	AT3G57060.1	TACTVIQRFSEEDR	727	740	AT3G57060.1,AT3G57060.2,AT3G57060.3	ProteinProspector	FL
AT3G57060	AT3G57060.2	LLLSSGSR	743	750	AT3G57060.2,AT3G57060.1,AT3G57060.3	FragPipe	CC3,B3
AT3G57060	AT3G57060.2	AISAIYMIHPTPETLASTIIK	776	796	AT3G57060.2,AT3G57060.1,AT3G57060.3	FragPipe, ProteinProspector	CC10,CC3,CIM,CP,HY,RKD2,RT,RTTP,RTUZ
AT3G57060	AT3G57060.2	SLSTVFDVVEQEEAQTDTENNKVDILTPVQVAK	798	830	AT3G57060.2,AT3G57060.1,AT3G57060.3	FragPipe	CC10,CC3,CP,CTSAM,EB,FL,FLPD,HY,LFPT,PT,RKD2,RT,RTTP,RTUZ,SQ,ST
AT3G57060	AT3G57060.2	SLSTVFDVVEQEEAQTDTENNK	798	819	AT3G57060.2,AT3G57060.1,AT3G57060.3	FragPipe	CP
AT3G57060	AT3G57060.2	EIVSGGSVEK	910	919	AT3G57060.2,AT3G57060.1,AT3G57060.3	FragPipe, ProteinProspector	CC10,CC3,CIM,CP,FL,HY,LFPT,RKD2,RT,RTTP,RTUZ,SQ,B1,B3
AT3G57060	AT3G57060.2	NLIGECATFLSK	920	931	AT3G57060.2,AT3G57060.1,AT3G57060.3	FragPipe, ProteinProspector	CP,FL
AT3G57060	AT3G57060.2	SNCTLSLGDLAVR	985	997	AT3G57060.2,AT3G57060.1,AT3G57060.3	FragPipe, ProteinProspector	CC10,CC3,CIM,CP,CT,CTSAM,FL,FLPD,IND,ND,RT,RTUZ,SCLF,ST
AT3G57060	AT3G57060.2	FPNLLEPWTENMYAR	998	1012	AT3G57060.2,AT3G57060.1,AT3G57060.3	FragPipe, ProteinProspector	CC10,CC3,CP,CTSAM,FL,HY,RKD2,RTTP,RTUZ,SQ
AT3G57060	AT3G57060.2	KNAVLVLSHLILNDMMK	1022	1038	AT3G57060.2,AT3G57060.1,AT3G57060.3	FragPipe, ProteinProspector	CC3
AT3G57060	AT3G57060.2	NAVLVLSHLILNDMMK	1023	1038	AT3G57060.2,AT3G57060.1,AT3G57060.3	FragPipe, ProteinProspector	CC3,EB,FL,SCLF,SD,SDIMB,SP
AT3G57060	AT3G57060.2	GYIYEMAICIEDDVER	1041	1056	AT3G57060.2,AT3G57060.1,AT3G57060.3	FragPipe	CC3
AT3G57060	AT3G57060.2	ESFCNVMQFLIGSIK	1095	1109	AT3G57060.2,AT3G57060.1,AT3G57060.3	FragPipe, ProteinProspector	CC10,CC3,FL,SQ
AT3G57060	AT3G57060.2	DKQMEALVEK	1111	1120	AT3G57060.2,AT3G57060.1,AT3G57060.3	FragPipe, ProteinProspector	CC3
AT3G57060	AT3G57060.2	QMEALVEK	1113	1120	AT3G57060.2,AT3G57060.1,AT3G57060.3	FragPipe	LFP
AT3G57060	AT3G57060.2	KLIESFK	1153	1159	AT3G57060.2,AT3G57060.1,AT3G57060.3	FragPipe	FL
AT3G57060	AT3G57060.2	SYEHALAEDLVTENFR	1160	1175	AT3G57060.2,AT3G57060.1,AT3G57060.3	FragPipe, ProteinProspector	CC10,CC3,CIM,CLLF,CP,CT,CTSAM,EB,FL,HY,LFD,LFPT,P,PT,RKD2,RT,RTUZ,SQ,ND
AT3G57060	AT3G57060.2	ACIEEFEEK	1191	1199	AT3G57060.2,AT3G57060.1,AT3G57060.3	FragPipe, ProteinProspector	CC10,CC3,CIM,CP,CT,CTSAM,EB,FL,LFP,ND,PT,RKD2,RT,RTTP,RTUZ,SQ,B1,B3
AT3G57060	AT3G57060.2	TMESLAVLSK	1226	1235	AT3G57060.2,AT3G57060.1,AT3G57060.3	FragPipe, ProteinProspector	CC10,CC3,CP,HY,LFP,RKD2,RT
AT3G57060	AT3G57060.2	TSGDNLIETEPEEEQSDSEPDSAQCGTTNPR	1300	1330	AT3G57060.2,AT3G57060.1,AT3G57060.3	FragPipe	SCLF
AT3G57060	AT3G57060.1	DNLIETESEEEQSDSEEEPS	1339	1358	AT3G57060.1,AT3G57060.2,AT3G57060.3	FragPipe	ap
AT3G57060	AT3G57060.3	TSGGEEGESESKSTESSSSIRR	1381	1402	AT3G57060.3	FragPipe	B1
AT3G57060	AT3G57060.2	FSGEEGESESK	1387	1397	AT3G57060.2	FragPipe, ProteinProspector	CC3
AT3G57060	AT3G57060.3	STESSSSIR	1393	1401	AT3G57060.3,AT3G57060.1,AT3G57060.2	FragPipe	B1,B3
AT3G57060	AT3G57060.3	STESSSSIRR	1393	1402	AT3G57060.3,AT3G57060.1,AT3G57060.2	FragPipe, ProteinProspector	B1,B2,B3
AT3G57070	AT3G57070.1	MGSSASKTASSVSSASSSSAFSPPPTK	1	27	AT3G57070.1	ProteinProspector	B3
AT3G57070	AT3G57070.1	TASSVSSASSSSAFSPPPTK	8	27	AT3G57070.1	FragPipe, ProteinProspector	CC3,CP,ND,RKD2,SQ
AT3G57070	AT3G57070.1	FSSDSSSPAVQR	28	39	AT3G57070.1	FragPipe, ProteinProspector	CC10,CC3,CIM,CP,EB,FL,FLPD,HY,LFD,LFP,LFPT,ND,PT,RKD2,RT,RTTP,RTUZ,SCLF,SP,SQ,SQSP,ST,B1,B3,CT
AT3G57070	AT3G57070.1	AFSFPTPLVHHPPAR	40	54	AT3G57070.1	FragPipe	CC3,CP,RKD2
AT3G57070	AT3G57070.1	NSSSDQQTLPR	82	92	AT3G57070.1	FragPipe, ProteinProspector	CC3,B1,B3,CP,SP
AT3G57070	AT3G57070.1	RLNSDFCSKPDPNR	133	146	AT3G57070.1	ProteinProspector	FL
AT3G57070	AT3G57070.1	LNSDFCSKPDPNR	134	146	AT3G57070.1	FragPipe, ProteinProspector	CC3,CP,LFPT,PT,RKD2,B3
AT3G57070	AT3G57070.1	LNSDFCSK	134	141	AT3G57070.1	FragPipe	EB,PT,RKD2,SP,ST
AT3G57070	AT3G57070.1	LDESYEIVR	157	165	AT3G57070.1	FragPipe, ProteinProspector	CC10,CC3,CLLF,CP,CT,CTSAM,EB,FL,FLPD,HY,IND,LFD,LFP,LFPT,PT,RKD2,RTTP,RTUZ,SQ,ST,B1,B3
AT3G57070	AT3G57070.1	IEEDDGDWVPLTYKPK	166	181	AT3G57070.1	FragPipe, ProteinProspector	CC3,RKD2
AT3G57070	AT3G57070.1	HLSEESFLSDLDPSIVSSYK	187	206	AT3G57070.1	FragPipe, ProteinProspector	CC3,CIM,CP,HY,RKD2,RT,RTTP,SQ
AT3G57070	AT3G57070.1	HLSEESFLSDLDPSIVSSYKK	187	207	AT3G57070.1	FragPipe	RKD2
AT3G57070	AT3G57070.1	SLSCSPSSNPSILISEEPK	229	247	AT3G57070.1	FragPipe, ProteinProspector	CC3,CP,CT,CTSAM,FL,HY,LFP,LFPT,PT,RKD2,RTTP,SP,SQ
AT3G57070	AT3G57070.1	SVSSSQLISSPAKPR	248	262	AT3G57070.1	FragPipe, ProteinProspector	CP,FL,RKD2,SQ,B3,CC3
AT3G57070	AT3G57070.1	LPGTEDKIVLYFTTLR	263	278	AT3G57070.1	FragPipe, ProteinProspector	ND,RKD2,B1
AT3G57070	AT3G57070.1	KTYEDCCCVR	282	291	AT3G57070.1,AT2G41330.1	FragPipe, ProteinProspector	CC3,CP,FL,FLPD,HY,IND,SP,ST,B3
AT3G57070	AT3G57070.1	TYEDCCCVR	283	291	AT3G57070.1,AT2G41330.1	FragPipe, ProteinProspector	CP,CT,CTSAM,FLPD,IND,LFD,LFP,LFPT,RTTP,SQ
AT3G57070	AT3G57070.1	GVQVSVDER	296	304	AT3G57070.1	FragPipe, ProteinProspector	CC10,SQ,B3
AT3G57070	AT3G57070.1	KELQSVLGAAEK	314	325	AT3G57070.1	FragPipe	CT,CTSAM
AT3G57070	AT3G57070.1	KELQSVLGAAEKPVCLPQVFIR	314	335	AT3G57070.1	ProteinProspector	FL
AT3G57070	AT3G57070.1	ELQSVLGAAEKPVCLPQVFIR	315	335	AT3G57070.1	FragPipe, ProteinProspector	CC3,CP,RKD2,CTSAM,FL,PT
AT3G57070	AT3G57070.1	GTHIGGVEEIMQLNDGGELAEMLK	336	359	AT3G57070.1	FragPipe, ProteinProspector	CC10,CP,CT,CTSAM,FL,PT,RKD2,RTTP,RTUZ,SQ,B1,CC3
AT3G57070	AT3G57070.1	GTHIGGVEEIMQLNDGGELAEMLKDFPACER	336	366	AT3G57070.1	FragPipe	RKD2
AT3G57070	AT3G57070.1	DGGELAEMLK	350	359	AT3G57070.1,AT2G41330.1	FragPipe, ProteinProspector	ap,wt
AT3G57070	AT3G57070.1	DFPACER	360	366	AT3G57070.1	FragPipe, ProteinProspector	RTUZ,SQ
AT3G57070	AT3G57070.1	FVPCTNCDGSTK	378	389	AT3G57070.1	FragPipe, ProteinProspector	CIM,CT,CTSAM,LFD,LFPT,ND,RKD2,RTTP,RTUZ,SQ
AT3G57070	AT3G57070.1	VFEEQDER	390	397	AT3G57070.1	FragPipe, ProteinProspector	CC10,CC3,CIM,CLLF,CP,CT,CTSAM,EB,HY,IND,LFD,LFP,LFPT,ND,PT,RKD2,RT,RTTP,RTUZ,SCLF,SP,SQ,B1,FL,FLPD
AT3G57070	AT3G57070.1	VFEEQDERFK	390	399	AT3G57070.1	ProteinProspector	CIM
AT3G57070	AT3G57070.1	CNENGLVR	404	411	AT3G57070.1	FragPipe	B3
AT3G57080	AT3G57080.1	GKETASVLCLSK	5	16	AT3G57080.1	FragPipe, ProteinProspector	CIM,CTSAM,EB,RTUZ
AT3G57080	AT3G57080.1	ETASVLCLSK	7	16	AT3G57080.1	FragPipe, ProteinProspector	CIM,CC3
AT3G57080	AT3G57080.1	YVDLSSEESHR	17	27	AT3G57080.1	FragPipe, ProteinProspector	CC10,CC3,CIM,CLLF,CP,CT,CTSAM,EB,FL,FLPD,HY,IND,LFD,LFP,LFPT,ND,PT,RKD2,RT,RTTP,RTUZ,SCLF,SD,SDIMB,SP,SQ,ST,B1
AT3G57080	AT3G57080.1	DRGYEVSDEDINLSLHDFR	41	59	AT3G57080.1	FragPipe, ProteinProspector	CC10,CC3,CIM,CTSAM,EB,IND,ND,RT,RTTP,RTUZ,SD,SQ
AT3G57080	AT3G57080.1	GYEVSDEDINLSLHDFR	43	59	AT3G57080.1	FragPipe, ProteinProspector	CC10,CIM,EB,FLPD,SQ
AT3G57080	AT3G57080.1	TVYGERPDVDR	60	70	AT3G57080.1	FragPipe, ProteinProspector	CC10,CC3,CIM,CLLF,CP,CT,CTSAM,EB,FL,FLPD,IND,LFD,LFP,LFPT,ND,PT,RKD2,RT,RTTP,RTUZ,SCLF,SDIMB,SQ,ST,B1,B3
AT3G57080	AT3G57080.1	ISALHRSDSTK	73	83	AT3G57080.1	ProteinProspector	RTUZ
AT3G57080	AT3G57080.1	IVFFGTSMVK	87	96	AT3G57080.1	FragPipe, ProteinProspector	CP,EB,FL
AT3G57080	AT3G57080.1	IVFFGTSMVKVNAIR	87	101	AT3G57080.1	FragPipe	RTUZ
AT3G57080	AT3G57080.1	AIELFSFK	131	138	AT3G57080.1	FragPipe, ProteinProspector	CC10,CC3,CIM,CP,FL
AT3G57080	AT3G57080.1	HSLKPQHQVLNDEEK	154	168	AT3G57080.1	FragPipe, ProteinProspector	CC10,CC3,CIM,CP,CTSAM,EB,HY,PT,RT,RTTP,SDIMB,SP,SQ,ST
AT3G57080	AT3G57080.1	KFSIEEK	174	180	AT3G57080.1,AT2G41340.1,AT2G41340.2,AT2G41340.3	FragPipe	CTSAM
AT3G57080	AT3G57080.1	FSIEEK	175	180	AT2G41340.1,AT2G41340.2,AT2G41340.3,AT3G57080.1	ProteinProspector	CIM
AT3G57080	AT3G57080.1	YYGLEK	194	199	AT3G57080.1	ProteinProspector	CIM,CP,HY,ND,RT
AT3G57080	AT3G57080.1	GELTESHVAFR	209	219	AT3G57080.1	FragPipe, ProteinProspector	CC10,CC3,CIM,CLLF,CP,CTSAM,EB,FL,FLPD,HY,IND,LFP,LFPT,ND,PT,RKD2,RT,RTTP,RTUZ,SCLF,SDIMB,SP,SQ,B1,B3
AT3G57090	AT3G57090.1	MDAKIGQFF	1	9	AT3G57090.1,AT3G57090.2	FragPipe, ProteinProspector	ap,wt
AT3G57090	AT3G57090.1	DAKIGQFF	2	9	AT3G57090.1,AT3G57090.2	FragPipe, ProteinProspector	ap,wt
AT3G57090	AT3G57090.1	IGQFFDSVGTFFSGSDK	5	21	AT3G57090.1,AT3G57090.2	FragPipe, ProteinProspector	CC10,CC3,CIM,CLLF,CP,CT,CTSAM,FL,FLPD,HY,IND,LFD,LFP,LFPT,P,PT,RKD2,RT,RTTP,RTUZ,SCLF,SP,SQ,SQSP,SQV,ST
AT3G57090	AT3G57090.1	IGQFFDSVGTFFSGSDKIPWCDGDVIAGCER	5	35	AT3G57090.1,AT3G57090.2	FragPipe, ProteinProspector	CC10,CC3,CT,CTSAM,EB,FLPD,HY,LFPT,PT,SCLF,SP,ST,B1
AT3G57090	AT3G57090.1	DSVGTFFSGSDKIPWC	10	25	AT3G57090.1,AT3G57090.2	FragPipe, ProteinProspector	ap,wt
AT3G57090	AT3G57090.1	IPWCDGDVIAGCER	22	35	AT3G57090.1,AT3G57090.2	FragPipe, ProteinProspector	CC10,CC3,CIM,CLLF,CP,CT,CTSAM,EB,FL,FLPD,HY,IND,LFD,LFP,LFPT,ND,P,PT,RKD2,RT,RTTP,RTUZ,SCLF,SP,SQ,SQSP,SQV,ST
AT3G57090	AT3G57090.1	IPWCDGDVIAGCEREVR	22	38	AT3G57090.1,AT3G57090.2	ProteinProspector	PT
AT3G57090	AT3G57090.1	EATDSGTEDLK	39	49	AT3G57090.1,AT3G57090.2	FragPipe, ProteinProspector	CC10,CC3,CT,IND,LFD,LFP,LFPT,P,RT,RTTP,SCLF,B1,CIM
AT3G57090	AT3G57090.1	EATDSGTEDLKK	39	50	AT3G57090.1,AT3G57090.2	FragPipe, ProteinProspector	CC10,CC3,CIM,CLLF,CP,CT,CTSAM,FL,FLPD,HY,IND,LFD,LFP,LFPT,ND,P,PT,RKD2,RT,RTTP,RTUZ,SCLF,SD,SDIMB,SP,SQ,SQSP,SQV,ST
AT3G57090	AT3G57090.1	ECLMRLSWALVHSR	51	64	AT3G57090.1,AT3G57090.2	FragPipe	RKD2
AT3G57090	AT3G57090.1	LSWALVHSR	56	64	AT3G57090.1,AT3G57090.2	FragPipe, ProteinProspector	CC10,CC3,CIM,EB,HY,ND,RKD2,RT,RTTP,RTUZ,SCLF,B3
AT3G57090	AT3G57090.1	QTEDVQR	65	71	AT3G57090.1,AT3G57090.2	FragPipe	B1
AT3G57090	AT3G57090.1	GIAMLEASLESSAPPLEDR	72	90	AT3G57090.1,AT3G57090.2	FragPipe, ProteinProspector	CC10,CC3,CIM,CLLF,CP,CT,CTSAM,EB,FL,FLPD,HY,IND,LFD,LFP,LFPT,ND,P,PT,RKD2,RT,RTTP,RTUZ,SCLF,SD,SDIMB,SP,SQ,SQSP,SQV,ST,B1,B2,B3
AT3G57090	AT3G57090.1	GIAMLEASLESSAPPLEDREK	72	92	AT3G57090.1,AT3G57090.2	FragPipe, ProteinProspector	CC10,EB,RKD2,RT,SDIMB,B1
AT3G57090	AT3G57090.1	EKLYLLAVGYYR	91	102	AT3G57090.1,AT3G57090.2	ProteinProspector	ND
AT3G57090	AT3G57090.1	LYLLAVGYYR	93	102	AT3G57090.1,AT3G57090.2	FragPipe, ProteinProspector	CC10,CC3,CLLF,CTSAM,FL,IND,LFD,LFP,LFPT,ND,P,RT,RTTP,SCLF,SD
AT3G57090	AT3G57090.1	QLVDRCIEMQADWR	111	124	AT3G57090.1,AT3G57090.2	FragPipe, ProteinProspector	CC10,CC3,CP,FLPD,PT,SQSP,SQV,ST,RKD2
AT3G57090	AT3G57090.1	CIEMQADWR	116	124	AT3G57090.1,AT3G57090.2	FragPipe, ProteinProspector	CC10,CC3,CIM,CLLF,CP,CT,CTSAM,EB,FL,FLPD,HY,IND,LFD,LFP,LFPT,ND,P,PT,RKD2,RTTP,RTUZ,SCLF,SDIMB,SP,SQ,SQSP,SQV,ST,B1,B3
AT3G57090	AT3G57090.1	DWRQALVLKKTIE	122	134	AT3G57090.1,AT3G57090.2	FragPipe, ProteinProspector	ap,wt
AT3G57090	AT3G57090.1	DWRQALVLKKTIEDKITK	122	139	AT3G57090.1,AT3G57090.2	FragPipe, ProteinProspector	ap,wt
AT3G57090	AT3G57090.1	QALVLKK	125	131	AT3G57090.1,AT3G57090.2	FragPipe, ProteinProspector	CC3
AT3G57110	AT3G57110.1	AESPSESTSALLSTTTSTK	2	20	AT3G57110.1	FragPipe	B3
AT3G57120	AT3G57120.1	FEQEFVFMCKTK	11	22	AT3G57120.1	FragPipe	LFD
AT3G57120	AT3G57120.1	RSPSTSNTGTTTTTTTSNSNK	49	69	AT3G57120.1	FragPipe, ProteinProspector	B1,B3,B2
AT3G57120	AT3G57120.1	TGASSSSSGAASSSVASR	70	87	AT3G57120.1	FragPipe, ProteinProspector	CC3,CIM,CT,FLPD,RKD2,SP,ST,B1,B3
AT3G57120	AT3G57120.1	ESLPENPHIYNVSEIR	95	110	AT3G57120.1	FragPipe, ProteinProspector	FLPD,RKD2,RT,RTUZ,SD,SDIMB,SQSP,SQV,ST
AT3G57120	AT3G57120.1	AATNNFLANR	111	120	AT3G57120.1	FragPipe	B3
AT3G57120	AT3G57120.1	EVVVFQR	138	144	AT3G57120.1	FragPipe	RTUZ
AT3G57120	AT3G57120.1	RIDTDELR	149	156	AT3G57120.1	FragPipe	ND,B1
AT3G57120	AT3G57120.1	IDTDELR	150	156	AT3G57120.1	FragPipe, ProteinProspector	CC10,CC3,CIM,CP,CT,FL,HY,ND,P,RT,RTUZ,SCLF,SP,SQ,ST
AT3G57120	AT3G57120.1	FTVLSNWTSR	219	228	AT3G57120.1	FragPipe	CC10,CLLF,CP,RKD2
AT3G57120	AT3G57120.1	IQIATDLAHGLDYIHNK	229	245	AT3G57120.1	FragPipe, ProteinProspector	CC3,CP,ND
AT3G57120	AT3G57120.1	IENLVHNHIK	250	259	AT3G57120.1	FragPipe, ProteinProspector	CP,RKD2
AT3G57120	AT3G57120.1	SSAVIVTEPDFNAK	260	273	AT3G57120.1	FragPipe, ProteinProspector	CIM,CLLF,IND,LFP,RKD2,SP,SQ,SQSP
AT3G57120	AT3G57120.1	ICHFGTAQLCGETDEMSLER	274	293	AT3G57120.1	FragPipe, ProteinProspector	CP,FL,IND,ND,PT,RKD2,SP,SQ,ST
AT3G57120	AT3G57120.1	ICHFGTAQLCGETDEMSLERDESR	274	297	AT3G57120.1	ProteinProspector	RT
AT3G57120	AT3G57120.1	AIRFEGVR	306	313	AT3G57120.1	FragPipe	B1
AT3G57120	AT3G57120.1	GYMSPEFQNLGIATQK	314	329	AT3G57120.1	FragPipe, ProteinProspector	CC10,CP,EB,RT,RTUZ,ST
AT3G57120	AT3G57120.1	YDKATGDFER	353	362	AT3G57120.1	ProteinProspector	IND
AT3G57120	AT3G57120.1	ATGDFER	356	362	AT3G57120.1	FragPipe	B1
AT3G57120	AT3G57120.1	AAIEDGDGDRDGR	371	383	AT3G57120.1	FragPipe, ProteinProspector	CIM,B1
AT3G57120	AT3G57120.1	RLEDSFPVTVVEK	391	403	AT3G57120.1	FragPipe	CIM,CP,ND,RKD2,B3
AT3G57120	AT3G57120.1	LEDSFPVTVVEK	392	403	AT3G57120.1	FragPipe	RTTP
AT3G57120	AT3G57120.1	LALDCVQDDPVNRPEMGR	407	424	AT3G57120.1	FragPipe, ProteinProspector	CC10,CIM,CLLF,CP,CT,EB,FLPD,HY,IND,ND,PT,RKD2,RTTP,RTUZ,SCLF,SDIMB,SQ,SQV,ST,B3
AT3G57120	AT3G57120.1	ISQLYLESEK	429	438	AT3G57120.1	FragPipe, ProteinProspector	CIM,FL,LFD,LFP,LFPT,RKD2,RTTP,SP,SQV
AT3G57120	AT3G57120.1	RPTDITVSFAPR	445	456	AT3G57120.1	ProteinProspector	EB
AT3G57130	AT3G57130.1	KFFCESDPSQPGAEPANQTGSGAR	54	77	AT3G57130.1,AT3G57130.2	FragPipe, ProteinProspector	HY,PT,RKD2,SP,ST
AT3G57130	AT3G57130.1	FFCESDPSQPGAEPANQTGSGAR	55	77	AT3G57130.1,AT3G57130.2	FragPipe	PT
AT3G57130	AT3G57130.1	SSMPLRSLMPHHHDLTSTLDLEDQK	224	248	AT3G57130.1	FragPipe	CP
AT3G57130	AT3G57130.1	SLMPHHHDLTSTLDLEDQK	230	248	AT3G57130.1	FragPipe, ProteinProspector	FL,PT,SP,ST
AT3G57130	AT3G57130.1	ALLELGAADVNYPAGPTGK	295	313	AT3G57130.1	FragPipe, ProteinProspector	CTSAM,FL,HY,PT,RKD2,SP,ST
AT3G57130	AT3G57130.1	TALHIAAEMVSPDMVAVLLDHHADPNVQTVDGITPLDILR	314	353	AT3G57130.1	FragPipe	SDIMB
AT3G57130	AT3G57130.1	TLTSDFLFKGAIPGLTHIEPNK	354	375	AT3G57130.1	FragPipe	CC10,CC3
AT3G57130	AT3G57130.1	GAIPGLTHIEPNK	363	375	AT3G57130.1	FragPipe	ST
AT3G57130	AT3G57130.1	EEGNNNSNDNNTMIYPR	393	409	AT3G57130.1	FragPipe, ProteinProspector	FL,PT,RKD2,SP,ST
AT3G57130	AT3G57130.1	MKDEHTSGSSLDSR	410	423	AT3G57130.1	FragPipe	PT,SP
AT3G57130	AT3G57130.1	LVYLNLGATNR	424	434	AT3G57130.1	FragPipe, ProteinProspector	SP,HY
AT3G57130	AT3G57130.1	DIGDDNSNQR	435	444	AT3G57130.1	FragPipe	B1
AT3G57140	AT3G57140.1	VLLSPFVSLLHPR	55	67	AT3G57140.1,AT3G57140.2	FragPipe, ProteinProspector	CC3,PT,ST
AT3G57140	AT3G57140.1	NPQGILVMVTTMAFLLNR	68	85	AT3G57140.1,AT3G57140.2	FragPipe	FLPD
AT3G57140	AT3G57140.1	AALTYEEWSHAAK	108	120	AT3G57140.1,AT3G57140.2	FragPipe, ProteinProspector	CC3,FL,P,CC10
AT3G57140	AT3G57140.1	VNETDLFDVELVSNKLDELK	129	148	AT3G57140.1,AT3G57140.2	FragPipe, ProteinProspector	CC10,CC3,P,PT,SP
AT3G57140	AT3G57140.1	NLGNMCNPELHK	170	181	AT3G57140.1,AT3G57140.2	FragPipe, ProteinProspector	P,ST,FL
AT3G57140	AT3G57140.1	MVCDMDTEELSLEEK	203	217	AT3G57140.1,AT3G57140.2	FragPipe, ProteinProspector	CC3,FL,P,PT,ST
AT3G57140	AT3G57140.1	TALLLSGGASLGAFHLGVVK	231	250	AT3G57140.1,AT3G57140.2	FragPipe, ProteinProspector	P
AT3G57140	AT3G57140.1	IIAGSSVGSVMCAVVGTR	261	278	AT3G57140.1,AT3G57140.2	FragPipe, ProteinProspector	FL,P,ST
AT3G57140	AT3G57140.1	VMTQGAVHEIR	310	320	AT3G57140.1,AT3G57140.2	FragPipe, ProteinProspector	P,ST
AT3G57140	AT3G57140.1	NLTNNLTFQEAYDITGR	328	344	AT3G57140.1,AT3G57140.2	FragPipe, ProteinProspector	P,ST
AT3G57140	AT3G57140.1	ILGITVCSLR	345	354	AT3G57140.1,AT3G57140.2	FragPipe, ProteinProspector	CC3,P
AT3G57140	AT3G57140.1	DRTGEIVPYHPPFNLDPEEGSASVR	395	419	AT3G57140.1,AT3G57140.2	FragPipe	P
AT3G57140	AT3G57140.1	TGEIVPYHPPFNLDPEEGSASVR	397	419	AT3G57140.1,AT3G57140.2	FragPipe, ProteinProspector	CC10,CC3,CP,FL,P,PT,RTUZ,SP,ST
AT3G57140	AT3G57140.1	DGSLEMDLPMIQLK	423	436	AT3G57140.1,AT3G57140.2	FragPipe, ProteinProspector	CC3,FL,P,PT,ST
AT3G57140	AT3G57140.1	ELFNVNHFIVSQANPHIAPFLR	437	458	AT3G57140.1,AT3G57140.2	FragPipe, ProteinProspector	CC10,CC3,FL,P,PT,ST
AT3G57140	AT3G57140.1	LAQLAEMEVK	474	483	AT3G57140.1,AT3G57140.2	FragPipe, ProteinProspector	FL,P,ST
AT3G57140	AT3G57140.1	CNQVLELGLPLR	486	497	AT3G57140.1,AT3G57140.2	FragPipe, ProteinProspector	P,PT,ST
AT3G57140	AT3G57140.1	IIQNPSNVEIQK	525	536	AT3G57140.1,AT3G57140.2	FragPipe, ProteinProspector	CC10,CC3,FL,P,PT,ST
AT3G57140	AT3G57140.1	LAVIK	549	553	AT3G57140.1,AT3G57140.2	ProteinProspector	B1
AT3G57140	AT3G57140.1	AAAFSAISSSPPSK	582	595	AT3G57140.1,AT3G57140.2	FragPipe, ProteinProspector	CC3
AT3G57140	AT3G57140.1	IPSWNCIAR	610	618	AT3G57140.1,AT3G57140.2	FragPipe, ProteinProspector	CP,CTSAM,LFPT,SQSP
AT3G57140	AT3G57140.1	QNSSGSVDDDVLAEASR	619	635	AT3G57140.1,AT3G57140.2	FragPipe, ProteinProspector	P,ST
AT3G57140	AT3G57140.1	LYQHIVVGSGR	636	646	AT3G57140.1,AT3G57140.2	FragPipe, ProteinProspector	P,ST
AT3G57140	AT3G57140.1	TSNLSHTYDAGSECDSPEAEDWTR	651	674	AT3G57140.1,AT3G57140.2	FragPipe, ProteinProspector	P,ST,EB
AT3G57140	AT3G57140.1	ASENDSIVAASSSSHSITVTEGDYLQTGR	705	733	AT3G57140.1,AT3G57140.2	FragPipe, ProteinProspector	CC10,P,ST
AT3G57140	AT3G57140.1	THNGFVLNLVR	734	744	AT3G57140.1,AT3G57140.2	FragPipe, ProteinProspector	FL,P,ST
AT3G57150	AT3G57150.1	MAEVDISHSK	1	10	AT3G57150.1	FragPipe	CC10,CIM,RKD2,RTTP
AT3G57150	AT3G57150.1	AEVDISHSKKKKQ	1	14	AT3G57150.1	ProteinProspector	wt
AT3G57150	AT3G57150.1	AEVDISHSK	2	10	AT3G57150.1	FragPipe, ProteinProspector	CC10,CC3,CIM,CLLF,CP,CT,CTSAM,EB,FL,FLPD,HY,IND,LFD,LFPT,ND,P,PT,RKD2,RT,RTTP,RTUZ,SCLF,SD,SDIMB,SP,SQ,SQSP,SQV,ST,B1,B3
AT3G57150	AT3G57150.1	AEVDISHSKK	2	11	AT3G57150.1	FragPipe, ProteinProspector	CC10,CC3,CIM,CP,CTSAM,EB,FL,FLPD,HY,IND,LFPT,PT,RKD2,SDIMB,SQ
AT3G57150	AT3G57150.1	QDKTENDAADTGDYMIK	14	30	AT3G57150.1	FragPipe	CC10,CP
AT3G57150	AT3G57150.1	QDKTENDAADTGDYMIKPQSFTPAIDTSQWPILLK	14	48	AT3G57150.1	ProteinProspector	CC10,CC3,CIM,CP,CTSAM,EB,FL,PT,RKD2,RTTP,RTUZ,SQ
AT3G57150	AT3G57150.1	TENDAADTGDYMIKPQSFTPAIDTSQWPILLK	17	48	AT3G57150.1	FragPipe, ProteinProspector	CC10,CC3,CIM,CP,CT,CTSAM,EB,FL,FLPD,HY,IND,LFD,LFPT,ND,P,PT,RKD2,RT,RTTP,RTUZ,SCLF,SDIMB,SP,SQ,ST
AT3G57150	AT3G57150.1	TENDAADTGDYMIK	17	30	AT3G57150.1	FragPipe	CC3,CP,CT,FL,HY,LFD,RKD2,RT,RTTP,RTUZ,SQ
AT3G57150	AT3G57150.1	PQSFTPAIDTSQWPILLK	31	48	AT3G57150.1	FragPipe	CC10,CC3,CP,RKD2,RT,RTUZ,SQ
AT3G57150	AT3G57150.1	NYDRLNVR	49	56	AT3G57150.1	FragPipe	RKD2,B1,B3
AT3G57150	AT3G57150.1	TGHYTPISAGHSPLK	57	71	AT3G57150.1	FragPipe, ProteinProspector	CC10,CC3,CIM,CLLF,CP,CT,CTSAM,EB,FL,FLPD,HY,IND,LFD,LFP,LFPT,ND,P,PT,RKD2,RT,RTTP,RTUZ,SCLF,SD,SDIMB,SP,SQ,SQSP,ST
AT3G57150	AT3G57150.1	TGHYTPISAGHSPLKR	57	72	AT3G57150.1	FragPipe	CC3,CIM,CP,FLPD,HY,RKD2,RT,RTTP,RTUZ,SQ
AT3G57150	AT3G57150.1	RPLQEYIR	72	79	AT3G57150.1	FragPipe, ProteinProspector	CC10,CC3,CIM,CLLF,CP,CT,CTSAM,EB,FL,IND,LFD,LFPT,ND,RKD2,RT,RTTP,RTUZ,SD,SDIMB,SP,SQ,ST,B1,B2,B3
AT3G57150	AT3G57150.1	PLQEYIR	73	79	AT3G57150.1	FragPipe	CIM,CP,FL,HY,RKD2,B3
AT3G57150	AT3G57150.1	YGVINLDK	80	87	AT3G57150.1	FragPipe	CC10,CC3,CIM,CP,FLPD,RKD2,RT
AT3G57150	AT3G57150.1	YGVINLDKPANPSSHEVVAWIK	80	101	AT3G57150.1	FragPipe, ProteinProspector	CC10,CC3,CIM,CLLF,CP,CT,CTSAM,EB,FL,FLPD,HY,IND,LFD,LFP,LFPT,ND,P,RKD2,RT,RTTP,RTUZ,SCLF,SD,SDIMB,SP,SQ,SQSP,ST
AT3G57150	AT3G57150.1	PANPSSHEVVAWIK	88	101	AT3G57150.1	FragPipe	CC3,CIM,HY,RT,SQ
AT3G57150	AT3G57150.1	TGHSGTLDPK	109	118	AT3G57150.1	FragPipe, ProteinProspector	B1,B2,B3
AT3G57150	AT3G57150.1	VTGNLIVCIDR	119	129	AT3G57150.1	FragPipe, ProteinProspector	CC10,CC3,CIM,CLLF,CP,CT,CTSAM,EB,FL,FLPD,HY,IND,LFD,LFP,LFPT,ND,P,PT,RKD2,RT,RTTP,RTUZ,SCLF,SDIMB,SP,SQ,SQSP,SQV,ST,B1,B3,B2
AT3G57150	AT3G57150.1	SQQGAGK	136	142	AT3G57150.1	FragPipe, ProteinProspector	B1,B2,B3
AT3G57150	AT3G57150.1	SQQGAGKEYVCVAR	136	149	AT3G57150.1	FragPipe, ProteinProspector	B1,B3,B2
AT3G57150	AT3G57150.1	EYVCVAR	143	149	AT3G57150.1	FragPipe, ProteinProspector	CC10,CC3,CIM,CLLF,CP,CT,CTSAM,EB,FL,FLPD,HY,IND,LFD,LFP,LFPT,ND,RKD2,RT,RTTP,RTUZ,SCLF,SD,SDIMB,SP,SQ,SQSP,ST,B1,B2,B3
AT3G57150	AT3G57150.1	LHSAVPDVAK	150	159	AT3G57150.1	FragPipe, ProteinProspector	CC10,CC3,CIM,CLLF,CP,CT,CTSAM,EB,FL,FLPD,HY,IND,LFD,LFP,LFPT,ND,P,PT,RKD2,RT,RTTP,RTUZ,SCLF,SD,SDIMB,SP,SQ,SQSP,SQV,ST,B1,B3,B2
AT3G57150	AT3G57150.1	ALESLTGAVFQRPPLISAVK	163	182	AT3G57150.1	FragPipe, ProteinProspector	CC10,CC3,CIM,CLLF,CP,CT,CTSAM,EB,FL,FLPD,HY,IND,LFD,LFP,LFPT,ND,P,PT,RKD2,RT,RTTP,RTUZ,SCLF,SD,SDIMB,SP,SQ,SQSP,SQV,ST
AT3G57150	AT3G57150.1	ALESLTGAVFQR	163	174	AT3G57150.1	FragPipe	CIM,CP
AT3G57150	AT3G57150.1	ALESLTGAVFQRPPLISAVKR	163	183	AT3G57150.1	ProteinProspector	CC10,IND,PT,RKD2,RT,RTTP
AT3G57150	AT3G57150.1	LLEYDADR	195	202	AT3G57150.1	FragPipe, ProteinProspector	CC10,CC3,CIM,CLLF,CP,CT,CTSAM,EB,FL,FLPD,HY,IND,LFD,LFP,LFPT,ND,P,PT,RKD2,RT,RTTP,RTUZ,SCLF,SD,SDIMB,SP,SQ,SQSP,SQV,ST,B1,B3
AT3G57150	AT3G57150.1	TMCVHLGLLLGVGGHMQELR	219	238	AT3G57150.1	FragPipe, ProteinProspector	CC10,CC3,CLLF,CP,FL,HY,ND,RKD2,RTTP
AT3G57150	AT3G57150.1	SGILGENNNMVTMHDVMDAQFVYDNSR	242	268	AT3G57150.1	FragPipe, ProteinProspector	CC10,CC3,CIM,CLLF,CP,CT,CTSAM,EB,FL,FLPD,HY,IND,LFD,LFP,LFPT,PT,RKD2,RT,RTTP,RTUZ,SCLF,SD,SDIMB,SP,SQ,ST,B1,B2,B3
AT3G57150	AT3G57150.1	SGILGENNNMVTMHDVMDAQFVYDNSRDESYLR	242	274	AT3G57150.1	FragPipe, ProteinProspector	CC10,CC3,CP,CTSAM,EB,PT,RKD2,RTTP,RTUZ,SDIMB,SQ,B1,B2,B3
AT3G57150	AT3G57150.1	DESYLRR	269	275	AT3G57150.1	FragPipe, ProteinProspector	CC10,CC3,CIM,CTSAM,IND,ND,B1
AT3G57150	AT3G57150.1	DESYLR	269	274	AT3G57150.1	ProteinProspector	CC10,CC3,CIM,CP,CT,CTSAM,FL,HY,IND,LFPT,PT,RKD2,RT,RTTP,RTUZ,SQ,ST
AT3G57150	AT3G57150.1	RVIMPLEMILTSYK	275	288	AT3G57150.1	FragPipe, ProteinProspector	CC10,CC3,CIM,CLLF,CP,CTSAM,EB,FL,FLPD,HY,IND,LFD,LFP,LFPT,ND,PT,RKD2,RT,RTTP,RTUZ,SCLF,SD,SDIMB,SP,SQ,SQSP,ST
AT3G57150	AT3G57150.1	VIMPLEMILTSYK	276	288	AT3G57150.1	FragPipe, ProteinProspector	CC10,CC3,CIM,CLLF,CP,CT,CTSAM,EB,FL,FLPD,HY,IND,LFD,LFP,LFPT,ND,PT,RKD2,RT,RTTP,RTUZ,SCLF,SD,SDIMB,SP,SQ,SQSP,SQV,ST,B1
AT3G57150	AT3G57150.1	VIMPLEMILTSYKR	276	289	AT3G57150.1	FragPipe, ProteinProspector	CC10,CC3,CIM,CLLF,CP,CTSAM,EB,FL,FLPD,IND,LFD,LFPT,ND,RKD2,RT,RTTP,RTUZ,SCLF,SD,SDIMB,SQ,SQSP
AT3G57150	AT3G57150.1	DSAVNAICYGAK	294	305	AT3G57150.1	FragPipe, ProteinProspector	CC10,CC3,CIM,CLLF,CP,CT,CTSAM,EB,FL,FLPD,HY,IND,LFD,LFP,LFPT,ND,P,PT,RKD2,RT,RTTP,RTUZ,SCLF,SD,SDIMB,SP,SQ,SQSP,SQV,ST,B1,B3
AT3G57150	AT3G57150.1	LMIPGLLR	306	313	AT3G57150.1	FragPipe, ProteinProspector	CC10,CC3,CIM,CLLF,CP,CT,CTSAM,EB,FL,FLPD,HY,IND,LFD,LFP,LFPT,ND,P,PT,RKD2,RT,RTTP,RTUZ,SCLF,SD,SDIMB,SP,SQ,SQSP,SQV,ST,B3
AT3G57150	AT3G57150.1	FENDIDVGTEVVLMTTK	314	330	AT3G57150.1	FragPipe, ProteinProspector	CC10,CC3,CIM,CLLF,CP,CT,CTSAM,EB,FL,FLPD,HY,IND,LFD,LFP,LFPT,ND,PT,RKD2,RT,RTTP,RTUZ,SCLF,SD,SDIMB,SP,SQ,SQSP,SQV,ST,B1,B2,B3
AT3G57150	AT3G57150.1	GEAIAVGIAEMTTSVMATCDHGVVAK	331	356	AT3G57150.1	FragPipe, ProteinProspector	CC10,CC3,CIM,CLLF,CP,CT,CTSAM,EB,FL,FLPD,HY,IND,LFD,LFP,LFPT,ND,PT,RKD2,RT,RTTP,RTUZ,SCLF,SP,SQ,SQSP,SQV,ST,B1,B3
AT3G57150	AT3G57150.1	GEAIAVGIAEMTTSVMATCDHGVVAKIK	331	358	AT3G57150.1	FragPipe	CP,FLPD
AT3G57150	AT3G57150.1	DHGVVAKIKRVVM	350	362	AT3G57150.1	FragPipe, ProteinProspector	ap,wt
AT3G57150	AT3G57150.1	RVVMDRDTYPR	359	369	AT3G57150.1	FragPipe	B1,B2,B3
AT3G57150	AT3G57150.1	VVMDRDTYPR	360	369	AT3G57150.1	FragPipe, ProteinProspector	CC10,CC3,CTSAM,EB,HY,IND,LFPT,ND,RKD2,RT,RTTP,SD,SDIMB,B1,B2,B3
AT3G57150	AT3G57150.1	VVMDRDTYPRK	360	370	AT3G57150.1	FragPipe	B1
AT3G57150	AT3G57150.1	KWGLGPR	370	376	AT3G57150.1	FragPipe, ProteinProspector	CC10,CC3,CIM,CP,FL,FLPD,RKD2,RT,RTTP,RTUZ,SCLF,SQ,SQSP,ST
AT3G57150	AT3G57150.1	LIADGKLDK	383	391	AT3G57150.1	FragPipe, ProteinProspector	CC10,CIM,FL,HY,PT,RKD2,RTTP,SQSP
AT3G57150	AT3G57150.1	DGKLDKHGKPNEKTPVEWSRNVVLPTGG	386	413	AT3G57150.1	FragPipe, ProteinProspector	ap,wt
AT3G57150	AT3G57150.1	TPVEWSR	399	405	AT3G57150.1	FragPipe, ProteinProspector	CC10,CC3,CIM,CLLF,CP,CT,CTSAM,EB,FL,FLPD,HY,IND,LFD,LFP,LFPT,ND,P,PT,RKD2,RT,RTTP,RTUZ,SCLF,SD,SDIMB,SP,SQ,SQV,ST,B1,B3
AT3G57150	AT3G57150.1	NVVLPTGGDAIIAGAAAAPEEIK	406	428	AT3G57150.1	FragPipe, ProteinProspector	CC10,CC3,CIM,CLLF,CP,CT,CTSAM,FL,FLPD,HY,IND,LFD,LFP,LFPT,ND,P,PT,RKD2,RT,RTTP,RTUZ,SCLF,SD,SDIMB,SP,SQ,SQSP,SQV,ST,B1,B2,B3
AT3G57150	AT3G57150.1	NVVLPTGGDAIIAGAAAAPEEIKADAENGEAGEAR	406	440	AT3G57150.1	FragPipe, ProteinProspector	CC10,CC3,CIM,CLLF,CP,CT,CTSAM,EB,FL,FLPD,HY,IND,LFD,LFP,LFPT,ND,P,PT,RKD2,RT,RTTP,RTUZ,SCLF,SD,SDIMB,SP,SQ,SQSP,SQV,ST,B1,B2,B3
AT3G57150	AT3G57150.1	DAIIAGAAAAPEEIKA	414	429	AT3G57150.1	FragPipe, ProteinProspector	ap,wt
AT3G57150	AT3G57150.1	ADAENGEAGEAR	429	440	AT3G57150.1	FragPipe, ProteinProspector	B1
AT3G57150	AT3G57150.1	DAENGEAGEARKRKH	430	444	AT3G57150.1	FragPipe, ProteinProspector	ap,wt
AT3G57150	AT3G57150.1	DAENGEAGEARKRKHD	430	445	AT3G57150.1	FragPipe, ProteinProspector	ap,wt
AT3G57150	AT3G57150.1	KHDDSSDSPAPVTTK	443	457	AT3G57150.1	FragPipe, ProteinProspector	CC10,CC3,CIM,CLLF,CP,CT,CTSAM,FL,FLPD,HY,IND,LFD,LFP,ND,P,PT,RKD2,RT,RTTP,RTUZ,SCLF,SD,SDIMB,SP,SQ,ST,B3
AT3G57150	AT3G57150.1	HDDSSDSPAPVTTK	444	457	AT3G57150.1	FragPipe, ProteinProspector	CC10,CC3,CIM,CLLF,CP,CT,CTSAM,EB,FL,FLPD,HY,IND,LFD,LFP,LFPT,ND,P,PT,RKD2,RT,RTTP,RTUZ,SCLF,SD,SDIMB,SP,SQ,ST,B1,B2,B3
AT3G57150	AT3G57150.1	HDDSSDSPAPVTTKK	444	458	AT3G57150.1	FragPipe, ProteinProspector	CC10,CC3,CIM,CP,FL,FLPD,HY,IND,ND,PT,RKD2,RTTP,RTUZ,SCLF,SD,SDIMB,SQSP,ST
AT3G57150	AT3G57150.1	TKEVEGEEAEEK	461	472	AT3G57150.1	FragPipe, ProteinProspector	CC10,CC3,CIM,CLLF,CP,CT,CTSAM,FL,FLPD,HY,IND,LFD,LFP,ND,P,PT,RKD2,RT,RTTP,RTUZ,SCLF,SD,SDIMB,SP,SQ,SQSP,ST
AT3G57150	AT3G57150.1	TKEVEGEEAEEKVK	461	474	AT3G57150.1	FragPipe	B1,B3
AT3G57150	AT3G57150.1	EVEGEEAEEKVK	463	474	AT3G57150.1	FragPipe, ProteinProspector	CC10,CC3,CIM,CLLF,CTSAM,EB,FL,FLPD,IND,LFPT,ND,PT,RKD2,RT,RTTP,SD,SDIMB,SQ,CP,LFP
AT3G57150	AT3G57150.1	EVEGEEAEEK	463	472	AT3G57150.1	FragPipe, ProteinProspector	CC3,CIM,CP,CT,CTSAM,FLPD,IND,LFD,LFP,LFPT,ND,P,RKD2,RT,RTTP,RTUZ,SCLF,SD,SDIMB,SQ,ST,B1
AT3G57150	AT3G57150.1	KEEVIEEVASPK	506	517	AT3G57150.1	FragPipe, ProteinProspector	CC10,CC3,CIM,CLLF,CP,CT,CTSAM,EB,FL,FLPD,HY,IND,LFD,LFP,LFPT,ND,PT,RKD2,RT,RTTP,RTUZ,SCLF,SD,SDIMB,SP,SQ,SQSP,ST
AT3G57150	AT3G57150.1	EEVIEEVASPK	507	517	AT3G57150.1	FragPipe, ProteinProspector	CC10,CC3,CIM,CP,CT,CTSAM,EB,FL,FLPD,HY,IND,LFD,LFP,LFPT,PT,RKD2,RT,RTTP,RTUZ,SCLF,SD,SP,SQ,SQV,ST,B1,B3
AT3G57150	AT3G57150.1	SKDTEAAVDAEDESAAEK	526	543	AT3G57150.1	FragPipe, ProteinProspector	CC10,CC3,CIM,CLLF,CP,CT,CTSAM,EB,FL,FLPD,HY,IND,LFD,LFP,LFPT,ND,P,PT,RKD2,RT,RTTP,RTUZ,SCLF,SD,SDIMB,SP,SQ,SQSP,SQV,ST,B3
AT3G57150	AT3G57150.1	SKDTEAAVDAEDESAAEKSEK	526	546	AT3G57150.1	FragPipe	B3
AT3G57150	AT3G57150.1	DTEAAVDAEDESAAEK	528	543	AT3G57150.1	FragPipe, ProteinProspector	CC10,CC3,CIM,CLLF,CP,CT,CTSAM,EB,FL,FLPD,HY,IND,LFD,LFP,LFPT,ND,P,PT,RKD2,RT,RTTP,RTUZ,SCLF,SD,SDIMB,SP,SQ,SQV,ST,B1
AT3G57150	AT3G57150.1	DTEAAVDAEDESAAEKSEK	528	546	AT3G57150.1	FragPipe, ProteinProspector	CC10,CC3,CLLF,CP,CTSAM,EB,FL,HY,IND,LFD,LFP,ND,P,PT,RKD2,RT,RTTP,SCLF,SD,SDIMB,SQ,SQV
AT3G57160	AT3G57160.1	SQQPPAVGVPPSHAYPAEGPPK	2	23	AT3G57160.1	FragPipe, ProteinProspector	CC3,RTTP,RTUZ,SQ
AT3G57170	AT3G57170.1	KPLNEMETVILSLNCAAAAK	76	95	AT3G57170.1,AT3G57170.2	FragPipe	CC3,RKD2
AT3G57170	AT3G57170.1	SGSVWLMGVPAGFK	252	265	AT3G57170.1,AT3G57170.2	FragPipe, ProteinProspector	CC3,CP
AT3G57170	AT3G57170.1	SLLEEHGTPEK	467	477	AT3G57170.1,AT3G57170.2	FragPipe, ProteinProspector	CC3,CIM,CP,CT,EB,FLPD,HY,ND,P,PT,RKD2,RT,RTTP,ST
AT3G57170	AT3G57170.1	SNFLTLGQILLPHYK	487	501	AT3G57170.1	FragPipe, ProteinProspector	CC10,CC3,CP,EB,P,PT,ST
AT3G57170	AT3G57170.1	TIFSGISASSLTTSAR	502	517	AT3G57170.1	FragPipe	HY,RTUZ
AT3G57170	AT3G57170.1	LGLDLPPPR	529	537	AT3G57170.1	FragPipe	SDIMB
AT3G57180	AT3G57180.1	CAVSVMCLAVKK	48	59	AT3G57180.1	ProteinProspector	RTTP
AT3G57180	AT3G57180.1	KEQVVQSVESVNGTIFPK	59	76	AT3G57180.1	FragPipe	CC10,CC3
AT3G57180	AT3G57180.1	EQVVQSVESVNGTIFPK	60	76	AT3G57180.1	FragPipe, ProteinProspector	CC10,CC3,CLLF,CP,CT,CTSAM,EB,FL,FLPD,HY,IND,LFD,LFP,LFPT,ND,RKD2,RT,RTUZ,SP,SQ,SQSP,B1,B2,B3
AT3G57180	AT3G57180.1	NLIMSEGRDEDEDYGK	80	95	AT3G57180.1	FragPipe, ProteinProspector	CC10,CC3,CLLF,CP,CT,CTSAM,EB,FL,FLPD,HY,IND,LFD,LFP,LFPT,ND,PT,RKD2,RT,RTTP,RTUZ,SCLF,SP,SQ,SQSP,SQV,ST,B1,B3
AT3G57180	AT3G57180.1	NLIMSEGR	80	87	AT3G57180.1	FragPipe, ProteinProspector	FLPD,B3
AT3G57180	AT3G57180.1	IICPGCGIFMQDNDPDLPGYYQKR	96	119	AT3G57180.1	FragPipe	IND,SDIMB
AT3G57180	AT3G57180.1	IICPGCGIFMQDNDPDLPGYYQK	96	118	AT3G57180.1	FragPipe	B1,B3
AT3G57180	AT3G57180.1	DELAGFEMVD	135	144	AT3G57180.1	FragPipe, ProteinProspector	ap,wt
AT3G57180	AT3G57180.1	DEIKNAIEGSNSESESGFEWESDEWEEKKEVN	160	191	AT3G57180.1	FragPipe, ProteinProspector	wt
AT3G57180	AT3G57180.1	NAIEGSNSESESGFEWESDEWEEKK	164	188	AT3G57180.1	FragPipe, ProteinProspector	CLLF,CP,FLPD,LFPT,SQ
AT3G57180	AT3G57180.1	NAIEGSNSESESGFEWESDEWEEK	164	187	AT3G57180.1	FragPipe	B1
AT3G57180	AT3G57180.1	DEWEEKKEVN	182	191	AT3G57180.1	FragPipe	ap,wt
AT3G57180	AT3G57180.1	TERLNWEHGK	548	557	AT3G57180.1	FragPipe	LFP
AT3G57190	AT3G57190.1	FLIFSVRASSSMDDMDTVYK	24	43	AT3G57190.1	FragPipe	SP
AT3G57190	AT3G57190.1	ASSSMDDMDTVYK	31	43	AT3G57190.1	FragPipe	CC10
AT3G57190	AT3G57190.1	DMDTVYKQLGLFSLKKKIK	37	55	AT3G57190.1	FragPipe, ProteinProspector	ap,wt
AT3G57190	AT3G57190.1	QLGLFSLK	44	51	AT3G57190.1	FragPipe, ProteinProspector	CLLF,CTSAM,FL,LFD,LFP,SQSP
AT3G57190	AT3G57190.1	AEMFAPDALELEEEQWIK	61	78	AT3G57190.1	FragPipe	ST
AT3G57190	AT3G57190.1	YFDLWDDPAK	85	94	AT3G57190.1	FragPipe, ProteinProspector	CLLF,CP,CT,CTSAM,HY,LFP,LFPT,SQ,B1,B3
AT3G57190	AT3G57190.1	SDEILLK	95	101	AT3G57190.1	FragPipe, ProteinProspector	LFD,LFP,P,RTUZ,B1
AT3G57190	AT3G57190.1	DEILLKLA	96	103	AT3G57190.1	FragPipe, ProteinProspector	ap,wt
AT3G57190	AT3G57190.1	LIIQLGEMDAIDYSLFEQAYDSSLDVSR	124	151	AT3G57190.1	FragPipe	CC3
AT3G57190	AT3G57190.1	DQYDAEGACMIIK	164	176	AT3G57190.1	FragPipe, ProteinProspector	CLLF,CTSAM,HY,LFD,LFP
AT3G57190	AT3G57190.1	SQIWTEQVVSMYIK	184	197	AT3G57190.1	FragPipe, ProteinProspector	HY
AT3G57190	AT3G57190.1	ASPDFEVK	269	276	AT3G57190.1	FragPipe, ProteinProspector	B2,B3
AT3G57190	AT3G57190.1	EGDLIVSYPAK	277	287	AT3G57190.1	FragPipe, ProteinProspector	CT,HY
AT3G57190	AT3G57190.1	EGDLIVSYPAKEDHK	277	291	AT3G57190.1	FragPipe, ProteinProspector	CTSAM
AT3G57190	AT3G57190.1	IAENMVCIHHIPSGVTLQSSGER	292	314	AT3G57190.1	FragPipe	CP,CT,HY
AT3G57190	AT3G57190.1	KTGLEILDLK	373	382	AT3G57190.1	FragPipe	CT
AT3G57190	AT3G57190.1	TGLEILDLK	374	382	AT3G57190.1	FragPipe, ProteinProspector	CP,CTSAM,FL,FLPD,HY,SQ,B1,B3
AT3G57200	AT3G57200.1	GGLDDPVTHWSIDHHEFPGMVTTQEK	49	74	AT3G57200.1,AT3G57200.2	FragPipe, ProteinProspector	CC3
AT3G57200	AT3G57200.1	SVSDSGCVDLLGQSR	80	94	AT3G57200.1,AT3G57200.2	FragPipe, ProteinProspector	CC10,CC3,CIM,CP,CTSAM,FL,P,PT,SP,SQ,ST,B3,RKD2
AT3G57200	AT3G57200.1	SPSFPYFR	95	102	AT3G57200.1,AT3G57200.2	FragPipe, ProteinProspector	CC10,CP,P,B3
AT3G57200	AT3G57200.1	FDYHSDLKPR	106	115	AT3G57200.1,AT3G57200.2	FragPipe, ProteinProspector	CC10,P
AT3G57200	AT3G57200.1	VLETIPGVK	160	168	AT3G57200.1,AT3G57200.2	FragPipe, ProteinProspector	CC3
AT3G57200	AT3G57200.1	DDIREPFSEVSMFK	271	284	AT3G57200.1,AT3G57200.2	FragPipe, ProteinProspector	CC3,P,SQ
AT3G57200	AT3G57200.1	NFDHLLR	286	292	AT3G57200.1,AT3G57200.2	FragPipe, ProteinProspector	CC10,CC3,CIM,P,RTTP,ST
AT3G57200	AT3G57200.1	DVYFGNYK	293	300	AT3G57200.1,AT3G57200.2	FragPipe, ProteinProspector	CC3,CTSAM,ND,SP,ST
AT3G57200	AT3G57200.1	GNPNYFLTYGNGK	305	317	AT3G57200.1,AT3G57200.2	FragPipe, ProteinProspector	CC3,CIM,CP,FL,P
AT3G57200	AT3G57200.1	LEEAAVLHYTYPR	346	358	AT3G57200.1,AT3G57200.2	FragPipe, ProteinProspector	CC10,CC3,CP,FL,PT,RTTP,ST,CTSAM,HY,ND,P,SP,SQ
AT3G57200	AT3G57200.1	CFMLEFDR	381	388	AT3G57200.1,AT3G57200.2	FragPipe, ProteinProspector	P
AT3G57200	AT3G57200.1	EHVVWTDEK	408	416	AT3G57200.1,AT3G57200.2	FragPipe, ProteinProspector	CC3,ND,P,PT,RKD2,SQ
AT3G57200	AT3G57200.1	IYAPMVIIQELR	430	441	AT3G57200.1,AT2G41451.1	FragPipe, ProteinProspector	CC3,CIM,CP,P,RT,SQ
AT3G57200	AT3G57200.1	EAGVFSSVVIAAHK	442	455	AT3G57200.1	FragPipe, ProteinProspector	CC3,CP,P
AT3G57210	AT3G57210.1	YIDFCK	135	140	AT3G57210.1	ProteinProspector	CIM
AT3G57220	AT3G57220.1	TPSVSNSEK	7	15	AT3G57220.1	FragPipe, ProteinProspector	B1,B2,B3
AT3G57220	AT3G57220.1	LALPEPASSPTVQK	16	29	AT3G57220.1	FragPipe, ProteinProspector	CC10,CC3,CIM,CLLF,CP,CT,CTSAM,FL,FLPD,HY,IND,LFD,LFP,LFPT,ND,P,PT,RKD2,RT,RTTP,RTUZ,SCLF,SD,SDIMB,SP,SQ,SQSP,SQV,ST,B1,B3
AT3G57220	AT3G57220.1	TSVSGEDFQLAPPK	30	43	AT3G57220.1	FragPipe, ProteinProspector	CC10,CC3,CIM,CLLF,CP,CTSAM,EB,FL,FLPD,HY,IND,LFD,LFPT,PT,RKD2,RT,RTUZ,SCLF,SP,SQSP,SQV,ST
AT3G57220	AT3G57220.1	LIPVAAR	93	99	AT3G57220.1	FragPipe	P,RT
AT3G57220	AT3G57220.1	VKLLLPSFATLPLLMAYAGHTTIVIPKPLVSYIGLEVFDLGR	183	224	AT3G57220.1	ProteinProspector	B2
AT3G57230	AT3G57230.1	LYDFSSSSMKSVIER	54	68	AT3G57230.1,AT3G57230.2,AT3G57230.4	FragPipe	FLPD,HY,ST
AT3G57230	AT3G57230.1	LYDFSSSSMK	54	63	AT3G57230.1,AT3G57230.2,AT3G57230.4	FragPipe, ProteinProspector	RKD2,RT,SP
AT3G57230	AT3G57230.1	GETSSENDPASEIQFWQK	74	91	AT3G57230.1,AT3G57230.2,AT3G57230.3,AT3G57230.4,AT3G57230.5	FragPipe, ProteinProspector	CC10,CC3,FLPD,RTTP
AT3G57230	AT3G57230.1	QLHNLQENHR	99	108	AT3G57230.1,AT3G57230.2,AT3G57230.3,AT3G57230.4,AT3G57230.5	FragPipe	B1
AT3G57230	AT3G57230.1	KDQMLIEEIQVLNR	141	154	AT3G57230.1,AT3G57230.3,AT3G57230.4,AT3G57230.5	FragPipe	CTSAM
AT3G57230	AT3G57230.1	DQMLIEEIQVLNR	142	154	AT3G57230.1,AT3G57230.3,AT3G57230.4,AT3G57230.5	FragPipe, ProteinProspector	RKD2,SQSP
AT3G57230	AT3G57230.1	EGNLVHQENLDLHKK	155	169	AT3G57230.1,AT3G57230.3,AT3G57230.4,AT3G57230.5	FragPipe	SQ
AT3G57230	AT3G57230.1	EGNLVHQENLDLHK	155	168	AT3G57230.1,AT3G57230.3,AT3G57230.4,AT3G57230.5	FragPipe	B1
AT3G57230	AT3G57230.1	NSLLTNGLDMR	196	206	AT3G57230.1,AT3G57230.3,AT3G57230.4,AT3G57230.5,AT4G24413.1	FragPipe, ProteinProspector	CC10
AT3G57230	AT3G57230.1	NSLLTNGLDMRDTSNEHVHLQLSQPQHDHETHSK	196	229	AT3G57230.1,AT3G57230.3,AT3G57230.4,AT3G57230.5	FragPipe	CC10
AT3G57230	AT3G57230.1	DTSNEHVHLQLSQPQHDHETHSK	207	229	AT3G57230.1,AT3G57230.3,AT3G57230.4,AT3G57230.5	FragPipe, ProteinProspector	RKD2,SQ
AT3G57240	AT3G57240.1	NGNNLRPASEVVALYQQR	42	59	AT3G57240.1	FragPipe, ProteinProspector	CLLF,EB,LFD,LFP,LFPT,SCLF,SD,B1,B2,B3
AT3G57240	AT3G57240.1	LYDPNQETLNALR	66	78	AT3G57240.1	FragPipe, ProteinProspector	CLLF,CTSAM,EB,IND,LFD,LFP,ND,P,SCLF,SQSP,B1,B2,B3
AT3G57240	AT3G57240.1	DPNQETLNALRGSNIELVL	68	86	AT3G57240.1	FragPipe, ProteinProspector	ap
AT3G57240	AT3G57240.1	GSNIELVLDVPNPDLQR	79	95	AT3G57240.1	FragPipe, ProteinProspector	CLLF,EB,FL,LFD,LFP,ND,SCLF,SQSP,B1,B2,B3
AT3G57240	AT3G57240.1	DVPNPDLQRLASSQAEA	87	103	AT3G57240.1	FragPipe, ProteinProspector	ap
AT3G57240	AT3G57240.1	LASSQAEADTWVR	96	108	AT3G57240.1	FragPipe, ProteinProspector	EB,LFD,LFP,LFPT,SCLF,SQ,B1,B2,B3
AT3G57240	AT3G57240.1	YISVGNEVQPSDQAASFVLPAMQNIER	121	147	AT3G57240.1	FragPipe, ProteinProspector	CLLF,LFD,SCLF,B1,B3,B2
AT3G57240	AT3G57240.1	AVSSLGIK	148	155	AT3G57240.1	FragPipe, ProteinProspector	B1,B2,B3
AT3G57240	AT3G57240.1	VSTAIDTR	156	163	AT3G57240.1	FragPipe, ProteinProspector	IND,LFD,LFP,LFPT,ND,SCLF,SDIMB,B1,B2,B3
AT3G57240	AT3G57240.1	GISGFPPSSGTFTPEFR	164	180	AT3G57240.1	FragPipe, ProteinProspector	CLLF,EB,LFD,LFP,LFPT,ND,SCLF,B1,B3
AT3G57240	AT3G57240.1	SFIAPVISFLSSK	181	193	AT3G57240.1	FragPipe, ProteinProspector	CLLF,CTSAM,EB,FL,FLPD,IND,LFD,LFP,LFPT,ND,SCLF,SD,SP,SQ,SQSP
AT3G57240	AT3G57240.1	QSPLLVNNYPYFSYTGNMR	194	212	AT3G57240.1	FragPipe, ProteinProspector	CLLF,EB,LFD,LFP,LFPT,ND,SCLF,SDIMB,B1,B3
AT3G57240	AT3G57240.1	QSPLLVNNYPYFSYTGNMRDIR	194	215	AT3G57240.1	FragPipe	SQV
AT3G57240	AT3G57240.1	DIRLDYTLFTAPSTVVN	213	229	AT3G57240.1	FragPipe	ap
AT3G57240	AT3G57240.1	LDYTLFTAPSTVVNDGQNQYR	216	236	AT3G57240.1	FragPipe, ProteinProspector	CLLF,IND,LFD,LFP,LFPT,ND,SCLF,B1,B3
AT3G57240	AT3G57240.1	AGGGSLEIVVSESGWPTAGGAATGVDNAR	253	281	AT3G57240.1	FragPipe	B1,B2
AT3G57240	AT3G57240.1	TYVNNLIQTVK	282	292	AT3G57240.1	FragPipe, ProteinProspector	CLLF,EB,LFD,LFP,LFPT,ND,SCLF,SDIMB,B1,B2,B3
AT3G57240	AT3G57240.1	TYVNNLIQTVKNGSPR	282	297	AT3G57240.1	FragPipe	B1
AT3G57240	AT3G57240.1	ATETYIFAMFDENSK	302	316	AT3G57240.1	FragPipe, ProteinProspector	CLLF,EB,LFD,LFP,ND,P,SCLF,B1,B3
AT3G57240	AT3G57240.1	QGPETEKFWGLFLPNLQPK	317	335	AT3G57240.1	FragPipe, ProteinProspector	CLLF,EB,LFPT,ND,SCLF
AT3G57240	AT3G57240.1	QGPETEK	317	323	AT3G57240.1	FragPipe	B1
AT3G57250	AT3G57250.1	QMIKEIQEQAYEALLYAFGVEK	16	37	AT3G57250.1	ProteinProspector	FL
AT3G57250	AT3G57250.1	EIQEQAYEALLYAFGVEK	20	37	AT3G57250.1	FragPipe	SDIMB
AT3G57250	AT3G57250.1	MISDDVK	39	45	AT3G57250.1	FragPipe	SQ
AT3G57250	AT3G57250.1	NLLNIEQESAEEK	46	58	AT3G57250.1	FragPipe, ProteinProspector	SQ
AT3G57250	AT3G57250.1	MAYEATLLAATFSHSLAK	61	78	AT3G57250.1	FragPipe	CP,SQ
AT3G57250	AT3G57250.1	DRDGVLATLK	79	88	AT3G57250.1	FragPipe	CP
AT3G57250	AT3G57250.1	NQLHITDDFHR	89	99	AT3G57250.1	FragPipe, ProteinProspector	CP,SQ
AT3G57250	AT3G57250.1	ISNTIFRF	135	142	AT3G57250.1	ProteinProspector	RT,SQ
AT3G57260	AT3G57260.1	DVVALYKQQNIQRMRLYGPDPGALAALRGS	48	77	AT3G57260.1,AT3G57260.2	FragPipe, ProteinProspector	ap
AT3G57260	AT3G57260.1	MRLYGPDPGALAALR	61	75	AT3G57260.1,AT3G57260.2	FragPipe, ProteinProspector	IND,SCLF
AT3G57260	AT3G57260.1	LYGPDPGALAALR	63	75	AT3G57260.1,AT3G57260.2	FragPipe, ProteinProspector	CIM,CLLF,CP,FL,FLPD,IND,LFD,LFP,LFPT,ND,P,RT,SCLF,SD,SP,SQ,SQSP,SQV,B1,B2,B3
AT3G57260	AT3G57260.1	GSDIELILDVPSSDLER	76	92	AT3G57260.1,AT3G57260.2	FragPipe, ProteinProspector	CLLF,FL,IND,LFD,LFP,LFPT,ND,RT,SCLF,SD,SDIMB,SP,SQSP,SQV,B1,B3
AT3G57260	AT3G57260.1	DVPSSDLERLASSQTEA	84	100	AT3G57260.1,AT3G57260.2	FragPipe	ap
AT3G57260	AT3G57260.1	LASSQTEADKWVQENVQSYR	93	112	AT3G57260.1,AT3G57260.2	FragPipe, ProteinProspector	CLLF,CP,FL,FLPD,IND,LFD,LFP,LFPT,ND,RT,SCLF,SD,SP,SQSP,SQV,B1,B2,B3
AT3G57260	AT3G57260.1	LASSQTEADK	93	102	AT3G57260.1,AT3G57260.2	FragPipe, ProteinProspector	B1,B3
AT3G57260	AT3G57260.1	LASSQTEADKWVQENVQSYRDGVR	93	116	AT3G57260.1,AT3G57260.2	FragPipe	B1,B3
AT3G57260	AT3G57260.1	WVQENVQSYR	103	112	AT3G57260.1,AT3G57260.2	FragPipe, ProteinProspector	CLLF,FL,IND,LFD,SCLF,SQV,B1,B3,LFP
AT3G57260	AT3G57260.1	YINVGNEVKPSVGGFLLQAMQNIENAVSGAGLEVK	119	153	AT3G57260.1,AT3G57260.2	FragPipe, ProteinProspector	CLLF,SCLF
AT3G57260	AT3G57260.1	YINVGNEVK	119	127	AT3G57260.1,AT3G57260.2	FragPipe	FL,LFP,SCLF,B3
AT3G57260	AT3G57260.1	VSTAIATDTTTDTSPPSQGR	154	173	AT3G57260.1,AT3G57260.2	FragPipe, ProteinProspector	CLLF,CP,FL,FLPD,IND,LFD,LFP,LFPT,ND,P,PT,RT,SCLF,SD,SDIMB,SP,SQSP,SQV,B1,B2,B3
AT3G57260	AT3G57260.1	DTTTDTSPPSQGRFR	161	175	AT3G57260.1,AT3G57260.2	FragPipe, ProteinProspector	ap,wt
AT3G57260	AT3G57260.1	DTSPPSQGRFR	165	175	AT3G57260.1,AT3G57260.2	FragPipe, ProteinProspector	ap
AT3G57260	AT3G57260.1	FRDEYK	174	179	AT3G57260.1,AT3G57260.2	ProteinProspector	SCLF
AT3G57260	AT3G57260.1	SFLEPVIGFLASK	180	192	AT3G57260.1,AT3G57260.2	FragPipe, ProteinProspector	CLLF,CP,CT,FL,FLPD,HY,IND,LFD,LFP,LFPT,ND,P,RT,SCLF,SD,SDIMB,SP,SQ,SQSP,SQV,B3
AT3G57260	AT3G57260.1	DTANIHL	209	215	AT3G57260.1,AT3G57260.2	FragPipe	ap,wt
AT3G57260	AT3G57260.1	DYALFTAQSTVDN	216	228	AT3G57260.1,AT3G57260.2	FragPipe	ap
AT3G57260	AT3G57260.1	DNDPGYSYQNLF	227	238	AT3G57260.1,AT3G57260.2	FragPipe, ProteinProspector	ap
AT3G57260	AT3G57260.1	DPGYSYQNLF	229	238	AT3G57260.1,AT3G57260.2	FragPipe, ProteinProspector	ap
AT3G57260	AT3G57260.1	SGGGSLEIVVSETGWPTEGAVGTSVENAK	252	280	AT3G57260.1,AT3G57260.2	FragPipe, ProteinProspector	LFP,SCLF,B1,B2,B3
AT3G57260	AT3G57260.1	TYVNNLIQHVK	281	291	AT3G57260.1,AT3G57260.2	FragPipe, ProteinProspector	CLLF,FL,FLPD,IND,LFD,LFP,LFPT,ND,SCLF,SD,SP,SQSP,SQV,B1,B2,B3
AT3G57260	AT3G57260.1	TYVNNLIQHVKNGSPR	281	296	AT3G57260.1,AT3G57260.2	FragPipe	B1
AT3G57260	AT3G57260.1	AIETYIFAMFDENK	301	314	AT3G57260.1,AT3G57260.2	FragPipe, ProteinProspector	CLLF,FL,IND,LFD,LFP,ND,SCLF,B1
AT3G57260	AT3G57260.1	AIETYIFAMFDENKK	301	315	AT3G57260.1,AT3G57260.2	FragPipe, ProteinProspector	CLLF,FL,IND,LFD,LFP,LFPT,ND,SCLF,SD,SP,SQSP,SQV
AT3G57260	AT3G57260.1	DENKKEPTYEKFWGLFHPDRQSKYEVNFN	311	339	AT3G57260.1,AT3G57260.2	ProteinProspector	ap
AT3G57260	AT3G57260.1	EPTYEKFWGLFHPDR	316	330	AT3G57260.1,AT3G57260.2	FragPipe, ProteinProspector	B1
AT3G57260	AT3G57260.1	FWGLFHPDR	322	330	AT3G57260.1,AT3G57260.2	FragPipe, ProteinProspector	CT,CTSAM,IND,LFD,LFP,LFPT,PT,SCLF,SP,SQSP,SQV,ST,B1,B3,CLLF
AT3G57260	AT3G57260.1	QSKYEVNFN	331	339	AT3G57260.1,AT3G57260.2	ProteinProspector	CLLF,LFP,ND,SCLF,SQV,B3
AT3G57270	AT3G57270.1	NGNNLPSPAETIALFK	34	49	AT3G57270.1	FragPipe, ProteinProspector	EB,SD,SDIMB
AT3G57270	AT3G57270.1	LYSPDHDVLAALR	58	70	AT3G57270.1	FragPipe, ProteinProspector	EB,SDIMB
AT3G57270	AT3G57270.1	YISVGNEVK	114	122	AT3G57270.1	FragPipe, ProteinProspector	EB,SD,SQ
AT3G57270	AT3G57270.1	ISDSYAQFLVPAMENIDR	123	140	AT3G57270.1	FragPipe, ProteinProspector	EB,SDIMB,SQ
AT3G57270	AT3G57270.1	VSTSVDMGVLR	153	163	AT3G57270.1	FragPipe	EB
AT3G57270	AT3G57270.1	GDVMVVMEPIIRFLVSK	175	191	AT3G57270.1	FragPipe	CTSAM
AT3G57270	AT3G57270.1	GDVMVVMEPIIR	175	186	AT3G57270.1	FragPipe, ProteinProspector	EB,SD,SDIMB
AT3G57270	AT3G57270.1	LDYALFTAPSGIVSDPPR	214	231	AT3G57270.1	FragPipe, ProteinProspector	EB,FLPD
AT3G57270	AT3G57270.1	SYQNLFDAMLDAMYSALEK	232	250	AT3G57270.1	FragPipe	CT,IND
AT3G57270	AT3G57270.1	SYQNLFDAMLDAMYSALEKSGGASLEIVVAETGWPTGGGTDTNIENAR	232	279	AT3G57270.1	ProteinProspector	SD
AT3G57270	AT3G57270.1	IYNNNLIK	280	287	AT3G57270.1	FragPipe	SDIMB
AT3G57270	AT3G57270.1	EIETYLFAIYDENQKPTPPYVEK	300	322	AT3G57270.1	FragPipe	EB,SDIMB
AT3G57270	AT3G57270.1	FWGLFYPNK	323	331	AT3G57270.1	FragPipe	SQ
AT3G57280	AT3G57280.1	MASQISQLACFSSTNR	1	16	AT3G57280.1	ProteinProspector	CP,FL,RKD2,SP,SQSP,SQV,ST
AT3G57280	AT3G57280.1	SVDGNSSETPASLSYTAEVSK	39	59	AT3G57280.1	FragPipe	CC10,CC3,RT
AT3G57280	AT3G57280.1	SVDGNSSETPASLSYTAEVSKPVVEK	39	64	AT3G57280.1	FragPipe, ProteinProspector	CC10,CC3,CIM,CLLF,CP,CT,CTSAM,EB,FL,FLPD,HY,IND,LFD,LFP,LFPT,ND,P,PT,RKD2,RT,RTTP,RTUZ,SCLF,SDIMB,SP,SQ,SQSP,SQV,ST
AT3G57280	AT3G57280.1	TSKPYSTVDETATNK	65	79	AT3G57280.1	FragPipe, ProteinProspector	CC10,CC3,CIM,CLLF,CP,CT,CTSAM,EB,FL,FLPD,HY,IND,LFD,LFP,LFPT,ND,P,PT,RKD2,RT,RTTP,RTUZ,SCLF,SP,SQ,SQSP,SQV,ST,SD
AT3G57280	AT3G57280.1	TSKPYSTVDETATNKESITEPVEEDVATQPIR	65	96	AT3G57280.1	FragPipe, ProteinProspector	B2,CC10,CIM,CLLF,CTSAM,HY,ND,RT,SP
AT3G57280	AT3G57280.1	PYSTVDETATNK	68	79	AT3G57280.1	FragPipe	CC10,CC3,CIM,CP,HY,P,PT,RKD2,RT,RTTP,RTUZ,SCLF,ST
AT3G57280	AT3G57280.1	ESITEPVEEDVATQPIR	80	96	AT3G57280.1	FragPipe, ProteinProspector	CC10,CC3,CIM,CLLF,CP,CT,CTSAM,EB,FL,FLPD,HY,IND,LFD,LFP,LFPT,ND,P,PT,RKD2,RT,RTTP,RTUZ,SCLF,SD,SDIMB,SP,SQ,SQSP,SQV,ST,B1
AT3G57280	AT3G57280.1	NFTAYSMTK	175	183	AT3G57280.1	FragPipe, ProteinProspector	CC10,CC3,CIM,CT,CTSAM,FL,IND,LFD,LFP,LFPT,ND,RKD2,RT,RTTP,RTUZ,SCLF,SP,SQ,SQSP,SQV,ST
AT3G57280	AT3G57280.1	KLKPSATSPSY	216	226	AT3G57280.1	ProteinProspector	CC10,CC3,CIM,CLLF,CT,CTSAM,FLPD,IND,LFD,LFP,LFPT,ND,RTUZ,SCLF,SP,SQ,SQSP,ST
AT3G57280	AT3G57280.1	LKPSATSPSY	217	226	AT3G57280.1	ProteinProspector	CC10,CC3,CIM,CLLF,CP,CTSAM,EB,FL,FLPD,HY,IND,LFD,LFP,LFPT,ND,PT,RKD2,RT,RTTP,RTUZ,SCLF,SD,SDIMB,SP,SQV,ST,B3
AT3G57290	AT3G57290.1	MEESKQNY	1	8	AT3G57290.1	FragPipe, ProteinProspector	ap,wt
AT3G57290	AT3G57290.1	MEESKQNYDLTPLIAPNL	1	18	AT3G57290.1	FragPipe, ProteinProspector	ap,wt
AT3G57290	AT3G57290.1	MEESKQNYDLTPLIAPNLDR	1	20	AT3G57290.1	FragPipe, ProteinProspector	CC10,CC3,CLLF,CP,CTSAM,EB,FL,HY,IND,LFPT,P,PT,RKD2,RTTP,SCLF,SD,SDIMB,SP,SQ,SQSP,SQV,ST,B1,B2,B3
AT3G57290	AT3G57290.1	MEESK	1	5	AT1G70270.1,AT3G03460.1,AT3G57290.1,AT4G01070.1,AT4G01070.2,AT4G35150.1	ProteinProspector	B1
AT3G57290	AT3G57290.1	EESKQNYDLTPLIAPNLDR	2	20	AT3G57290.1	FragPipe	SQSP
AT3G57290	AT3G57290.1	QNYDLTPLIAPNLDR	6	20	AT3G57290.1	FragPipe, ProteinProspector	CC10,CC3,CIM,CP,CT,CTSAM,EB,FL,FLPD,HY,IND,LFD,LFP,LFPT,ND,P,PT,RKD2,RT,RTTP,RTUZ,SCLF,SD,SDIMB,SQ,SQSP,SQV,ST,B1,B2,B3
AT3G57290	AT3G57290.1	HLVFPIFEFLQER	21	33	AT3G57290.1	FragPipe, ProteinProspector	P,B1,B2
AT3G57290	AT3G57290.1	QLYPDEQILK	34	43	AT3G57290.1	FragPipe, ProteinProspector	CC10,CC3,CIM,CLLF,CP,CT,CTSAM,EB,FL,FLPD,HY,IND,LFD,LFP,LFPT,ND,P,PT,RKD2,RT,RTTP,SCLF,SD,SDIMB,SP,SQ,SQSP,SQV,ST,B1,B2,B3
AT3G57290	AT3G57290.1	SKIQLLNQTNMVDYAMDIHK	44	63	AT3G57290.1	FragPipe, ProteinProspector	CC10,CLLF,RKD2,SD,SQV
AT3G57290	AT3G57290.1	IQLLNQTNMVDYAMDIHK	46	63	AT3G57290.1	FragPipe, ProteinProspector	CC10,CC3,CIM,CLLF,CP,CT,CTSAM,EB,FL,FLPD,HY,IND,LFD,LFP,LFPT,ND,P,PT,RKD2,RT,RTTP,RTUZ,SCLF,SD,SDIMB,SP,SQ,SQSP,SQV,ST,B1,B2,B3
AT3G57290	AT3G57290.1	DIHKSLYHTE	60	69	AT3G57290.1	FragPipe, ProteinProspector	ap,wt
AT3G57290	AT3G57290.1	SLYHTEDAPQEMVER	64	78	AT3G57290.1	FragPipe, ProteinProspector	CC10,CC3,CIM,CLLF,CP,CT,CTSAM,EB,FL,FLPD,HY,IND,LFD,LFP,LFPT,ND,P,PT,RKD2,RT,RTTP,RTUZ,SCLF,SD,SDIMB,SP,SQ,SQSP,SQV,ST,B1,B3
AT3G57290	AT3G57290.1	SLYHTEDAPQEMVERR	64	79	AT3G57290.1	FragPipe, ProteinProspector	EB,RKD2
AT3G57290	AT3G57290.1	RTEVVAR	79	85	AT3G57290.1	FragPipe	B3
AT3G57290	AT3G57290.1	LKSLEEAAAPLVSFLLNPNAVQELR	86	110	AT3G57290.1	FragPipe, ProteinProspector	B1,B2
AT3G57290	AT3G57290.1	SLEEAAAPLVSFLLNPNAVQELR	88	110	AT3G57290.1	FragPipe, ProteinProspector	CC10,CC3,CIM,CLLF,CP,CT,CTSAM,EB,FL,FLPD,IND,LFD,LFP,LFPT,ND,P,PT,RKD2,RT,RTTP,RTUZ,SCLF,SP,SQ,SQSP,SQV,ST,B1,B2,B3
AT3G57290	AT3G57290.1	ADKQYNLQMLK	111	121	AT3G57290.1	FragPipe, ProteinProspector	CC10,CLLF,CTSAM,EB,IND,LFPT,ND,PT,RKD2,RTTP,SDIMB,ST
AT3G57290	AT3G57290.1	QYNLQMLK	114	121	AT3G57290.1	FragPipe, ProteinProspector	CC10,CC3,CIM,CLLF,CP,CT,CTSAM,EB,FL,FLPD,HY,IND,LFD,LFP,LFPT,ND,P,PT,RKD2,RT,RTTP,RTUZ,SCLF,SD,SDIMB,SP,SQ,SQSP,SQV,ST,B1,B2,B3
AT3G57290	AT3G57290.1	ERYQIGPDQIEALYQYAK	122	139	AT3G57290.1	FragPipe, ProteinProspector	CC10,CC3,CIM,CLLF,CP,CT,CTSAM,EB,FL,FLPD,HY,IND,LFD,LFP,LFPT,P,PT,RKD2,RTTP,SD,SDIMB,SP,SQ,SQSP,SQV,ST
AT3G57290	AT3G57290.1	YQIGPDQIEALYQYAK	124	139	AT3G57290.1	FragPipe, ProteinProspector	CC10,CC3,CIM,CLLF,CP,CT,CTSAM,EB,FL,FLPD,HY,IND,LFD,LFP,LFPT,ND,P,PT,RKD2,RT,RTTP,RTUZ,SCLF,SD,SDIMB,SP,SQ,SQSP,SQV,B1,B3
AT3G57290	AT3G57290.1	FQFECGNYSGAADYLYQYR	140	158	AT3G57290.1	FragPipe, ProteinProspector	CC10,CC3,CIM,CLLF,CP,CT,CTSAM,EB,FL,FLPD,HY,IND,LFD,LFP,LFPT,ND,P,PT,RKD2,RT,RTTP,RTUZ,SCLF,SD,SP,SQ,SQSP,SQV,ST,B3
AT3G57290	AT3G57290.1	TLCSNLER	159	166	AT3G57290.1	FragPipe, ProteinProspector	CC10,CC3,CIM,CLLF,CP,CT,CTSAM,EB,FLPD,HY,IND,LFD,LFP,LFPT,ND,P,PT,RKD2,RT,RTTP,RTUZ,SD,SDIMB,SP,SQ,ST,B3
AT3G57290	AT3G57290.1	SLSALWGK	167	174	AT3G57290.1	FragPipe, ProteinProspector	CC10,CC3,CLLF,CP,CTSAM,EB,FL,FLPD,IND,LFD,LFP,LFPT,ND,P,PT,RKD2,RTTP,SD,SDIMB,SP,SQ,SQSP,ST
AT3G57290	AT3G57290.1	LASEILMQNWDIALEELNR	175	193	AT3G57290.1	FragPipe, ProteinProspector	CC10,CC3,CLLF,CP,CT,CTSAM,EB,FL,FLPD,HY,IND,LFD,LFPT,ND,P,PT,RKD2,RT,RTTP,RTUZ,SCLF,SD,SDIMB,SP,SQ,SQSP,SQV,B1
AT3G57290	AT3G57290.1	LKEIIDSK	194	201	AT3G57290.1	FragPipe, ProteinProspector	CP,CTSAM,FL,HY,LFD,LFP,LFPT,ND,P,PT,RKD2,RTUZ,SCLF,SD,SDIMB,SQ,SQSP,ST
AT3G57290	AT3G57290.1	SFSSPLNQVQNR	202	213	AT3G57290.1	FragPipe, ProteinProspector	CC10,CC3,CIM,CP,CT,EB,FL,FLPD,HY,IND,LFD,LFP,LFPT,ND,P,PT,RKD2,RT,RTTP,RTUZ,SCLF,SD,SDIMB,SP,SQ,SQSP,SQV,ST,B1,B2,B3
AT3G57290	AT3G57290.1	TQIIDLFNQDK	232	242	AT3G57290.1	FragPipe, ProteinProspector	CC10,CC3,CIM,CLLF,CP,CT,CTSAM,EB,FL,FLPD,HY,IND,LFD,LFP,LFPT,ND,P,PT,RKD2,RT,RTTP,RTUZ,SCLF,SD,SDIMB,SP,SQ,SQSP,SQV,ST
AT3G57290	AT3G57290.1	TQIIDLFNQDKYLNAIQTSAPHLLR	232	256	AT3G57290.1	FragPipe, ProteinProspector	CC10,CC3,CIM,CLLF,CP,CTSAM,EB,FL,FLPD,HY,IND,LFD,LFP,LFPT,ND,P,PT,RKD2,RT,RTTP,RTUZ,SCLF,SD,SDIMB,SP,SQ,SQSP,SQV,ST,B1,B2
AT3G57290	AT3G57290.1	YLNAIQTSAPHLLR	243	256	AT3G57290.1	FragPipe, ProteinProspector	CC10,CC3,CIM,CLLF,CP,CT,CTSAM,EB,FL,FLPD,HY,IND,LFD,LFP,LFPT,ND,P,PT,RKD2,RT,RTTP,RTUZ,SCLF,SD,SDIMB,SP,SQ,SQSP,SQV,ST
AT3G57290	AT3G57290.1	YLATAFIVNK	257	266	AT3G57290.1	FragPipe, ProteinProspector	CC10,CC3,CIM,CLLF,CP,CT,CTSAM,EB,FL,FLPD,HY,IND,LFD,LFP,LFPT,ND,P,PT,RKD2,RT,RTTP,RTUZ,SCLF,SD,SDIMB,SP,SQ,SQSP,SQV,ST
AT3G57290	AT3G57290.1	YLATAFIVNKR	257	267	AT3G57290.1	FragPipe, ProteinProspector	CC10,CC3,CIM,CLLF,CP,CT,CTSAM,EB,FL,FLPD,HY,IND,LFD,LFP,LFPT,ND,P,PT,RKD2,RT,RTTP,RTUZ,SCLF,SD,SDIMB,SP,SQ,SQSP,SQV,ST
AT3G57290	AT3G57290.1	VIQQEHYSYK	278	287	AT3G57290.1	FragPipe, ProteinProspector	CC10,CC3,CIM,CP,CT,CTSAM,FL,FLPD,LFD,LFP,LFPT,PT,RKD2,RT,RTTP,RTUZ,SP,SQ,EB
AT3G57290	AT3G57290.1	DPIIEFLACVFVNYDFDGAQKK	288	309	AT3G57290.1	ProteinProspector	FL
AT3G57290	AT3G57290.1	MKECEEVIVNDPFLGK	310	325	AT3G57290.1	FragPipe, ProteinProspector	CC10,CC3,CIM,CLLF,CP,CT,CTSAM,EB,FL,FLPD,HY,IND,LFD,LFP,LFPT,ND,P,PT,RKD2,RT,RTTP,RTUZ,SCLF,SD,SDIMB,SP,SQ,SQSP,SQV,ST
AT3G57290	AT3G57290.1	ECEEVIVNDPFLGK	312	325	AT3G57290.1	FragPipe, ProteinProspector	CC10,CC3,CIM,CLLF,CP,CT,CTSAM,EB,FL,FLPD,HY,IND,LFD,LFP,LFPT,ND,P,PT,RKD2,RT,RTTP,RTUZ,SD,SDIMB,SP,SQ,SQSP,SQV,ST,B1,B3
AT3G57290	AT3G57290.1	ECEEVIVNDPFLGKR	312	326	AT3G57290.1	FragPipe, ProteinProspector	CC10,CIM,CLLF,CP,CT,CTSAM,EB,FL,FLPD,IND,LFP,LFPT,ND,P,PT,RKD2,RTTP,SCLF,SP,SQ,SQSP,SQV,ST,B1,B3,CC3
AT3G57290	AT3G57290.1	DPFLGKRVE	320	328	AT3G57290.1	FragPipe, ProteinProspector	ap,wt
AT3G57290	AT3G57290.1	RVEDGNFSTVPLR	326	338	AT3G57290.1	FragPipe, ProteinProspector	CC3,CIM,CP,CTSAM,FLPD,HY,P,RKD2,SQ
AT3G57290	AT3G57290.1	RVEDGNFSTVPLRDEFLENAR	326	346	AT3G57290.1	FragPipe	B1,B2,B3
AT3G57290	AT3G57290.1	VEDGNFSTVPLR	327	338	AT3G57290.1	FragPipe, ProteinProspector	CC10,CC3,CP,CT,CTSAM,IND,LFP,LFPT,P,PT,RKD2,RTTP,RTUZ,SD,SDIMB,SQ,SQV,ST
AT3G57290	AT3G57290.1	VEDGNFSTVPLRDEFLENAR	327	346	AT3G57290.1	FragPipe, ProteinProspector	CC10,CC3,CIM,CLLF,CP,CT,CTSAM,EB,FL,FLPD,HY,IND,LFD,LFP,LFPT,ND,P,PT,RKD2,RT,RTTP,SCLF,SD,SP,SQ,SQSP,SQV,ST,B1,B2,B3
AT3G57290	AT3G57290.1	DGNFSTVPLR	329	338	AT3G57290.1	FragPipe, ProteinProspector	ap,wt
AT3G57290	AT3G57290.1	DEFLENAR	339	346	AT3G57290.1	FragPipe, ProteinProspector	CC10,CIM,CP,CT,CTSAM,EB,FL,FLPD,LFP,ND,P,PT,RKD2,RT,RTTP,RTUZ,SD,SP,SQ,SQSP,ST
AT3G57290	AT3G57290.1	LFVFETYCK	347	355	AT3G57290.1	FragPipe, ProteinProspector	CC10,CC3,CIM,CLLF,CP,CT,CTSAM,EB,FL,FLPD,HY,IND,LFD,LFP,LFPT,ND,P,PT,RKD2,RT,RTTP,RTUZ,SCLF,SDIMB,SP,SQ,SQSP,SQV,ST,B1,B2,B3
AT3G57290	AT3G57290.1	IDMGVLAEK	360	368	AT3G57290.1	FragPipe, ProteinProspector	CC10,CC3,CIM,CLLF,CP,CT,CTSAM,EB,FL,FLPD,HY,IND,LFD,LFP,LFPT,ND,P,PT,RKD2,RT,RTTP,RTUZ,SCLF,SD,SDIMB,SP,SQ,SQSP,SQV,ST,B1,B3
AT3G57290	AT3G57290.1	IDMGVLAEKLNLNYEEAER	360	378	AT3G57290.1	FragPipe, ProteinProspector	SDIMB,B1,B3,B2
AT3G57290	AT3G57290.1	IDMGVLAEKLNLNYEEAERWIVNLIR	360	385	AT3G57290.1	FragPipe	B1
AT3G57290	AT3G57290.1	LNLNYEEAER	369	378	AT3G57290.1	FragPipe, ProteinProspector	CC10,CC3,CIM,CLLF,CP,CT,CTSAM,EB,FL,FLPD,HY,IND,LFD,LFP,LFPT,ND,P,PT,RKD2,RT,RTTP,RTUZ,SCLF,SD,SDIMB,SP,SQ,SQSP,SQV,ST,B1,B3
AT3G57290	AT3G57290.1	WIVNLIR	379	385	AT3G57290.1	FragPipe, ProteinProspector	CC10,CC3,CIM,CLLF,CP,CT,CTSAM,EB,FL,FLPD,HY,IND,LFD,LFP,LFPT,ND,P,PT,RKD2,RT,RTTP,RTUZ,SCLF,SD,SDIMB,SP,SQ,SQSP,SQV,ST,B3
AT3G57290	AT3G57290.1	IDSESGTVIMEPTQPNVHEQLINHTK	393	418	AT3G57290.1	FragPipe, ProteinProspector	CC10,CC3,CIM,CLLF,CP,CT,CTSAM,EB,FL,FLPD,HY,IND,LFD,LFP,LFPT,ND,P,PT,RKD2,RT,RTTP,RTUZ,SCLF,SD,SDIMB,SP,SQ,SQSP,SQV,ST,B1,B2,B3
AT3G57290	AT3G57290.1	LVNQLLEHTQAQATR	427	441	AT3G57290.1	FragPipe, ProteinProspector	CC10,CC3,CIM,CLLF,CP,CT,CTSAM,EB,FL,FLPD,HY,IND,LFD,LFP,LFPT,ND,P,PT,RKD2,RT,RTTP,RTUZ,SCLF,SD,SDIMB,SP,SQ,SQSP,SQV,ST,B1,B2,B3
AT3G57300	AT3G57300.1	MDPSRRPPK	1	9	AT3G57300.1,AT3G57300.2,AT3G57300.3,AT3G57300.4	FragPipe, ProteinProspector	ap,wt
AT3G57300	AT3G57300.1	RPPKDSPYANLFDLEPLMK	6	24	AT3G57300.1,AT3G57300.2,AT3G57300.3,AT3G57300.4	ProteinProspector	EB
AT3G57300	AT3G57300.1	DSPYANLFDLEPLMK	10	24	AT3G57300.1,AT3G57300.2,AT3G57300.3,AT3G57300.4	FragPipe, ProteinProspector	CC10,CIM,CLLF,CP,CT,FL,FLPD,HY,LFD,LFP,ND,PT,RT,RTTP,RTUZ,SCLF,SD,SP,SQ,SQSP,SQV,ST
AT3G57300	AT3G57300.1	IPKPEDEVDYYGSSSQDESR	27	46	AT3G57300.1,AT3G57300.2,AT3G57300.3,AT3G57300.4	FragPipe, ProteinProspector	CP,FL,PT,SP
AT3G57300	AT3G57300.1	STQGGVVANYSNGSK	47	61	AT3G57300.1,AT3G57300.2,AT3G57300.3,AT3G57300.4	FragPipe, ProteinProspector	CC10,CC3,CIM,CP,CT,FL,FLPD,LFD,LFP,LFPT,ND,PT,RKD2,RT,RTTP,RTUZ,SP,SQ,SQV,B1
AT3G57300	AT3G57300.1	WTEAEDAEDDDDLYNQHVTEEHYR	74	97	AT3G57300.1,AT3G57300.2,AT3G57300.3,AT3G57300.4	FragPipe, ProteinProspector	CC10,CC3,CIM,CLLF,CP,CT,EB,FL,FLPD,HY,IND,LFD,LFP,PT,RKD2,RTTP,SP,SQ,SQSP,SQV,ST,B1
AT3G57300	AT3G57300.1	SMLGEHVQK	98	106	AT3G57300.1,AT3G57300.2,AT3G57300.3,AT3G57300.4	FragPipe, ProteinProspector	CC3,CP,FL,FLPD,HY,RKD2,RT,RTUZ,SCLF,SD,SQ
AT3G57300	AT3G57300.1	SKETQGNPPHLMGFPVLK	111	128	AT3G57300.1,AT3G57300.2,AT3G57300.3,AT3G57300.4	FragPipe, ProteinProspector	CC10,CC3,CIM,CP,CTSAM,IND,LFD,LFPT,PT,RKD2,SQ
AT3G57300	AT3G57300.1	ETQGNPPHLMGFPVLK	113	128	AT3G57300.1,AT3G57300.2,AT3G57300.3,AT3G57300.4	FragPipe, ProteinProspector	CC10,CC3,CIM,CP,FL,HY,LFD,LFP,RT,RTUZ,SCLF,SP,SQ,SQV
AT3G57300	AT3G57300.1	SNVGSYR	129	135	AT3G57300.1,AT3G57300.2,AT3G57300.3,AT3G57300.4	FragPipe	B3
AT3G57300	AT3G57300.1	DYHGRFY	142	148	AT3G57300.1,AT3G57300.2,AT3G57300.3,AT3G57300.4	FragPipe, ProteinProspector	ap,wt
AT3G57300	AT3G57300.1	FYDMDNSPNFAADVTPHR	147	164	AT3G57300.1,AT3G57300.2,AT3G57300.3,AT3G57300.4	FragPipe, ProteinProspector	CC10,CC3,CIM,CP,FL,FLPD,HY,RKD2,SP,SQSP,SQV,ST
AT3G57300	AT3G57300.1	DMDNSPNFAA	149	158	AT3G57300.1,AT3G57300.2,AT3G57300.3,AT3G57300.4	FragPipe	ap,wt
AT3G57300	AT3G57300.1	IAYEPSYLDIGDGVIYK	177	193	AT3G57300.1,AT3G57300.2,AT3G57300.3,AT3G57300.4	FragPipe, ProteinProspector	CC10,CC3,CIM,CLLF,CP,CT,CTSAM,EB,FL,FLPD,HY,IND,LFD,LFP,LFPT,ND,P,PT,RKD2,RT,RTTP,RTUZ,SCLF,SDIMB,SP,SQ,SQSP,SQV,ST
AT3G57300	AT3G57300.1	LVASLNLPSFSDIHVEEFYLK	201	221	AT3G57300.1,AT3G57300.2,AT3G57300.3,AT3G57300.4	FragPipe, ProteinProspector	CC10,CC3,CP,EB,FL,FLPD,HY,IND,LFD,ND,RT,RTTP,RTUZ,SCLF,SP,SQV,PT
AT3G57300	AT3G57300.1	SLAELMASDKR	228	238	AT3G57300.1,AT3G57300.2,AT3G57300.3,AT3G57300.4	FragPipe, ProteinProspector	CC10,CC3,CIM,CLLF,CP,FL,HY,ND,RKD2,RT,RTUZ,SCLF,SDIMB,SP,SQ,SQV,ST,B2,B3
AT3G57300	AT3G57300.1	SLAELMASDK	228	237	AT3G57300.1,AT3G57300.2,AT3G57300.3,AT3G57300.4	FragPipe, ProteinProspector	CIM,HY
AT3G57300	AT3G57300.1	SRNGMGEPRPQYESLQAR	243	260	AT3G57300.1,AT3G57300.2,AT3G57300.3,AT3G57300.4	FragPipe	B1
AT3G57300	AT3G57300.1	NGMGEPRPQYESLQAR	245	260	AT3G57300.1,AT3G57300.2,AT3G57300.3,AT3G57300.4	FragPipe, ProteinProspector	CC10,CLLF,CP,FL,ND,PT,RKD2,SQ,SQSP,B1,B3
AT3G57300	AT3G57300.1	PQYESLQAR	252	260	AT3G57300.1,AT3G57300.2,AT3G57300.3,AT3G57300.4	FragPipe	PT,RT,SQ
AT3G57300	AT3G57300.1	ALSPSNSTPNFSLK	263	276	AT3G57300.1,AT3G57300.2,AT3G57300.3,AT3G57300.4	FragPipe, ProteinProspector	CC3,CIM,CP,EB,FL,FLPD,IND,ND,PT,RKD2,RT,RTUZ,SQ,SQSP,B3
AT3G57300	AT3G57300.1	VSEAAMNSAIPEGSAGSTAR	277	296	AT3G57300.1,AT3G57300.2,AT3G57300.3,AT3G57300.4	FragPipe, ProteinProspector	CC10,CC3,CLLF,CP,CT,CTSAM,EB,FL,FLPD,HY,IND,LFD,LFP,LFPT,ND,P,PT,RKD2,RT,RTTP,RTUZ,SCLF,SD,SDIMB,SP,SQ,SQSP,SQV,ST,B1,B3
AT3G57300	AT3G57300.1	TILSEGGVLQVHYVK	297	311	AT3G57300.1,AT3G57300.2,AT3G57300.3,AT3G57300.4	FragPipe, ProteinProspector	CC10,CC3,CIM,CLLF,CP,CT,EB,FL,FLPD,HY,IND,LFD,LFP,LFPT,ND,RKD2,RT,RTTP,RTUZ,SCLF,SD,SDIMB,SP,SQ,SQV,B3,CTSAM
AT3G57300	AT3G57300.1	GDTYEIVK	316	323	AT3G57300.1,AT3G57300.2,AT3G57300.3,AT3G57300.4	FragPipe, ProteinProspector	CC10,CIM,CP,ND,SCLF,SP,SQSP,B1,B3,RTTP
AT3G57300	AT3G57300.1	GDTYEIVKR	316	324	AT3G57300.1,AT3G57300.2,AT3G57300.3,AT3G57300.4	FragPipe, ProteinProspector	CC10,CIM,CLLF,CTSAM,FLPD,HY,ND,PT,RKD2,SCLF,SD,SP,SQ,SQSP,SQV,ST
AT3G57300	AT3G57300.1	NDPAVIEKTER	334	344	AT3G57300.1,AT3G57300.2,AT3G57300.3,AT3G57300.4	ProteinProspector	P,PT
AT3G57300	AT3G57300.1	IFTTFHR	365	371	AT3G57300.1,AT3G57300.2,AT3G57300.3,AT3G57300.4	FragPipe	RT
AT3G57300	AT3G57300.1	RFADGCQR	379	386	AT3G57300.1,AT3G57300.2,AT3G57300.3,AT3G57300.4	FragPipe	B3
AT3G57300	AT3G57300.1	FADGCQR	380	386	AT3G57300.1,AT3G57300.2,AT3G57300.3,AT3G57300.4	FragPipe	B3
AT3G57300	AT3G57300.1	DMLLFWK	412	418	AT3G57300.1,AT3G57300.2,AT3G57300.3,AT3G57300.4	FragPipe, ProteinProspector	CC10,CC3,CIM,CP,CTSAM,FL,FLPD,HY,IND,LFPT,ND,PT,RKD2,RTTP,RTUZ,SCLF,SP,SQ,SQSP,SQV,ST,B1,B3
AT3G57300	AT3G57300.1	RYDKQMAEER	419	428	AT3G57300.1,AT3G57300.2,AT3G57300.3,AT3G57300.4	FragPipe	B1
AT3G57300	AT3G57300.1	YDKQMAEER	420	428	AT3G57300.1,AT3G57300.2,AT3G57300.3,AT3G57300.4	FragPipe	B3
AT3G57300	AT3G57300.1	QEKEAAEAFKR	431	441	AT3G57300.1,AT3G57300.2,AT3G57300.3,AT3G57300.4	FragPipe	B1
AT3G57300	AT3G57300.1	EAAEAFKR	434	441	AT3G57300.1,AT3G57300.2,AT3G57300.3,AT3G57300.4	FragPipe	B1,B3
AT3G57300	AT3G57300.1	QTELYSHFMQNK	461	472	AT3G57300.1,AT3G57300.2,AT3G57300.3,AT3G57300.4	FragPipe, ProteinProspector	CC3,CIM,CT,CTSAM,EB,FL,IND,RKD2,RT,RTTP,RTUZ,SD,SDIMB,SQ,B1
AT3G57300	AT3G57300.1	TDSNPSEALPIGDENPIDEVLPETSAAEPSEVEDPEEAELK	473	513	AT3G57300.1,AT3G57300.2,AT3G57300.3,AT3G57300.4	FragPipe	B1
AT3G57300	AT3G57300.1	DPEEAELKEKVLRAAQ	506	521	AT3G57300.1,AT3G57300.2,AT3G57300.3,AT3G57300.4	FragPipe, ProteinProspector	ap,wt
AT3G57300	AT3G57300.1	DAVSKQKQITDAF	522	534	AT3G57300.1,AT3G57300.2,AT3G57300.3,AT3G57300.4	FragPipe, ProteinProspector	ap,wt
AT3G57300	AT3G57300.1	QITDAFDTEYMK	529	540	AT3G57300.1,AT3G57300.2,AT3G57300.3,AT3G57300.4	FragPipe, ProteinProspector	CC10,CIM,CLLF,CP,CTSAM,FL,FLPD,IND,LFP,LFPT,PT,RKD2,RT,RTTP,RTUZ,SDIMB,SP,SQ,SQSP,SQV,ST,B1,B3
AT3G57300	AT3G57300.1	DTEYMKLRQTSEMEGPLN	535	552	AT3G57300.1,AT3G57300.2,AT3G57300.3,AT3G57300.4	FragPipe, ProteinProspector	ap,wt
AT3G57300	AT3G57300.1	TIQAMAFLAHLAEEK	618	632	AT3G57300.1,AT3G57300.2,AT3G57300.3,AT3G57300.4	FragPipe, ProteinProspector	CC10,CC3,CIM,CP,EB,FL,PT,RKD2,RTTP,SDIMB,SQ,ST,RTUZ
AT3G57300	AT3G57300.1	TLPYWGGLQER	663	673	AT3G57300.1,AT3G57300.2,AT3G57300.3,AT3G57300.4	FragPipe, ProteinProspector	CC10,CIM,LFD,LFP,LFPT,RKD2,RTTP,RTUZ,SQ,FL,SP
AT3G57300	AT3G57300.1	WQYMVLDEAQAIK	714	726	AT3G57300.1,AT3G57300.2,AT3G57300.3,AT3G57300.4	FragPipe, ProteinProspector	CIM,RKD2,RT,RTUZ
AT3G57300	AT3G57300.1	TLLSFNCR	735	742	AT3G57300.1,AT3G57300.2,AT3G57300.3,AT3G57300.4	FragPipe, ProteinProspector	CIM,IND,RKD2
AT3G57300	AT3G57300.1	GIENHAEHGGTLNEHQLNR	784	802	AT3G57300.1,AT3G57300.2,AT3G57300.3,AT3G57300.4	FragPipe, ProteinProspector	CC10,CC3,CLLF,CP,CT,CTSAM,EB,FL,FLPD,HY,LFPT,P,PT,RKD2,RT,RTTP,SD,SP,SQ,SQSP,SQV,ST,B1
AT3G57300	AT3G57300.1	KDVVSELTTK	817	826	AT3G57300.1,AT3G57300.2,AT3G57300.3,AT3G57300.4	FragPipe, ProteinProspector	EB
AT3G57300	AT3G57300.1	DVVSELTTK	818	826	AT3G57300.1,AT3G57300.2,AT3G57300.3,AT3G57300.4	FragPipe	CC10,CIM,HY
AT3G57300	AT3G57300.1	TEVTVHCK	827	834	AT3G57300.1,AT3G57300.2,AT3G57300.3,AT3G57300.4	FragPipe	B3
AT3G57300	AT3G57300.1	QQAFYQAIK	839	847	AT3G57300.1,AT3G57300.2,AT3G57300.3,AT3G57300.4	FragPipe, ProteinProspector	CC10,CC3,CIM,RKD2,SDIMB,B3
AT3G57300	AT3G57300.1	ISLAELFDSNR	850	860	AT3G57300.1,AT3G57300.2,AT3G57300.3,AT3G57300.4	FragPipe, ProteinProspector	CC3,CIM,CLLF,CP,CT,CTSAM,EB,FL,FLPD,HY,LFD,ND,RKD2,RT,SD,SDIMB,SP,SQ
AT3G57300	AT3G57300.1	VLNLMNIVIQLR	868	879	AT3G57300.1,AT3G57300.2,AT3G57300.3,AT3G57300.4	FragPipe, ProteinProspector	CC10,CC3,CLLF,CP,FL,FLPD,HY,LFP,ND,PT,SCLF,SP,SQ,SQSP
AT3G57300	AT3G57300.1	KVCNHPELFER	880	890	AT3G57300.1,AT3G57300.2,AT3G57300.3,AT3G57300.4	FragPipe, ProteinProspector	CC10,CP,CT,CTSAM,IND,ND,RKD2,RTTP,RTUZ,SQ,SQSP,SQV,ST,FL,PT
AT3G57300	AT3G57300.1	VCNHPELFER	881	890	AT3G57300.1,AT3G57300.2,AT3G57300.3,AT3G57300.4	FragPipe, ProteinProspector	CC10,CC3,CIM,CP,EB,HY,RKD2,RTTP,SQ
AT3G57300	AT3G57300.1	LLHQEVLQNSETFCSSVGR	933	951	AT3G57300.1,AT3G57300.2,AT3G57300.3,AT3G57300.4	FragPipe, ProteinProspector	CIM,CP,EB,FL,FLPD,ND,PT,RTUZ,SCLF,SP,SQSP,CC10,ST
AT3G57300	AT3G57300.1	HFNIYSPEYILK	961	972	AT3G57300.1,AT3G57300.2,AT3G57300.3,AT3G57300.4	FragPipe, ProteinProspector	CC3,CIM,CLLF,CP,EB,FL,HY,ND,RT,RTTP,RTUZ,SCLF
AT3G57300	AT3G57300.1	SIFPSDSGVDQVVSGSGAFGFSR	973	995	AT3G57300.1,AT3G57300.2,AT3G57300.3,AT3G57300.4	FragPipe, ProteinProspector	CC10,CC3,CIM,CLLF,CP,CT,CTSAM,EB,FL,HY,IND,LFD,LFP,LFPT,ND,PT,RKD2,RT,RTTP,RTUZ,SCLF,SP,SQ,SQSP,SQV,ST,B3
AT3G57300	AT3G57300.1	LMDLSPSEVGYLALCSVAER	996	1015	AT3G57300.1,AT3G57300.2,AT3G57300.3,AT3G57300.4	FragPipe, ProteinProspector	CC10,CC3,CP,EB,FLPD,HY,PT,RTUZ,SCLF,SP,ST,FL
AT3G57300	AT3G57300.1	LLFSILR	1016	1022	AT3G57300.1,AT3G57300.2,AT3G57300.3,AT3G57300.4	FragPipe	CC3
AT3G57300	AT3G57300.1	QFLDELVNSLMESK	1026	1039	AT3G57300.1,AT3G57300.2,AT3G57300.3,AT3G57300.4	FragPipe, ProteinProspector	CC10,CC3,CP,FL,FLPD,IND,ND,PT,SCLF,SDIMB,SP,SQ,SQV
AT3G57300	AT3G57300.1	QFLDELVNSLMESKDGDLSDNNIER	1026	1050	AT3G57300.1,AT3G57300.2,AT3G57300.3,AT3G57300.4	FragPipe	LFD
AT3G57300	AT3G57300.1	DGDLSDNNIER	1040	1050	AT3G57300.1,AT3G57300.2,AT3G57300.3,AT3G57300.4	FragPipe, ProteinProspector	CC10,CC3,CIM,CP,CT,CTSAM,EB,FLPD,IND,LFD,LFP,LFPT,ND,RT,RTTP,RTUZ,SCLF,SDIMB,SQ,SQSP,SQV,ST,B1
AT3G57300	AT3G57300.1	LSTGPTRPSFEALVISHQDR	1075	1094	AT3G57300.1,AT3G57300.2,AT3G57300.3,AT3G57300.4	FragPipe, ProteinProspector	CC10,FL,PT,SDIMB,SP,SQ,SQSP
AT3G57300	AT3G57300.1	LLHSAYTYIPK	1101	1111	AT3G57300.1,AT3G57300.2,AT3G57300.3,AT3G57300.4	FragPipe, ProteinProspector	CIM,CLLF,CP,CT,CTSAM,FL,FLPD,HY,IND,LFP,LFPT,PT,RKD2,RTTP,SQ
AT3G57300	AT3G57300.1	APPVSIHCSDR	1114	1124	AT3G57300.1,AT3G57300.2,AT3G57300.3,AT3G57300.4	FragPipe, ProteinProspector	CC10,CC3,CIM,CLLF,CP,CT,CTSAM,EB,FL,FLPD,IND,LFD,LFP,LFPT,PT,RKD2,SQ,SCLF
AT3G57300	AT3G57300.1	VTEELHQPWLK	1130	1140	AT3G57300.1,AT3G57300.2,AT3G57300.3,AT3G57300.4	FragPipe, ProteinProspector	CC10,CC3,CIM,CP,CTSAM,EB,FL,FLPD,HY,IND,LFD,LFP,LFPT,PT,SP,SQ,SQV,ST,B3
AT3G57300	AT3G57300.1	VTEELHQPWLKR	1130	1141	AT3G57300.1,AT3G57300.2,AT3G57300.3,AT3G57300.4	FragPipe	B1
AT3G57300	AT3G57300.1	LLIGFAR	1142	1148	AT3G57300.1,AT3G57300.2,AT3G57300.3,AT3G57300.4	FragPipe, ProteinProspector	CC10,CC3,CIM,CLLF,CP,CTSAM,EB,FL,FLPD,HY,IND,LFP,LFPT,ND,P,PT,RKD2,RT,RTTP,RTUZ,SCLF,SD,SDIMB,SP,SQ,SQSP,SQV,ST
AT3G57300	AT3G57300.1	TSEANGPR	1149	1156	AT3G57300.1,AT3G57300.2,AT3G57300.3,AT3G57300.4	FragPipe	B1
AT3G57300	AT3G57300.1	KPNSFPHPLIQEIDSELPVVQPALQLTHR	1157	1185	AT3G57300.1,AT3G57300.2,AT3G57300.3,AT3G57300.4	FragPipe, ProteinProspector	CC10,CC3,CIM,CLLF,CP,CTSAM,EB,FL,HY,ND,PT,RKD2,RT,RTTP,RTUZ,SCLF,SP,SQ,SQSP,SQV,ST
AT3G57300	AT3G57300.1	IFGSCPPMQSFDPAK	1186	1200	AT3G57300.1,AT3G57300.2,AT3G57300.3,AT3G57300.4	FragPipe, ProteinProspector	CC10,CIM,CP,CTSAM,FL,FLPD,HY,IND,LFD,LFP,LFPT,ND,PT,RKD2,SDIMB,SP,SQSP,SQV,ST
AT3G57300	AT3G57300.1	LQTLDILLK	1208	1216	AT3G57300.1,AT3G57300.2,AT3G57300.3,AT3G57300.4	FragPipe, ProteinProspector	CC10,CLLF,CP,CT,CTSAM,HY,IND,LFD,LFP,LFPT,ND,P,RKD2,RT,RTUZ,SCLF,SQ,SQSP,SQV
AT3G57300	AT3G57300.1	LQTLDILLKR	1208	1217	AT3G57300.1,AT3G57300.2,AT3G57300.3,AT3G57300.4	FragPipe, ProteinProspector	CLLF,CTSAM,EB,FL,LFP,ND,PT,RKD2,RTTP,SCLF,SDIMB,SP,SQSP,SQV
AT3G57300	AT3G57300.1	VLLFAQMTK	1225	1233	AT3G57300.1,AT3G57300.2,AT3G57300.3,AT3G57300.4	FragPipe, ProteinProspector	CC10,HY,RKD2,RTUZ,SD,SQSP,CIM
AT3G57300	AT3G57300.1	MLNILEDYMNYR	1234	1245	AT3G57300.1,AT3G57300.2,AT3G57300.4	FragPipe, ProteinProspector	CC10,CIM,CP,CTSAM,EB,FL,FLPD,HY,RKD2,RT,RTTP,RTUZ,SD,SDIMB,SQ
AT3G57300	AT3G57300.1	MLNILEDYMNYRK	1234	1246	AT3G57300.1,AT3G57300.2,AT3G57300.4	FragPipe	FL
AT3G57300	AT3G57300.1	LDGSSTIMDR	1252	1261	AT3G57300.1,AT3G57300.2,AT3G57300.4	FragPipe, ProteinProspector	CLLF,CP,EB,FL,LFD,ND,PT,RKD2,SCLF,SP,SQ,FLPD
AT3G57300	AT3G57300.1	SDIFVFLLSTR	1272	1282	AT3G57300.1,AT3G57300.2,AT3G57300.4	FragPipe, ProteinProspector	EB,IND,ND,RT,SQ
AT3G57300	AT3G57300.1	DDAEAAQLEQKFRELPLQVK	1376	1395	AT3G57300.1,AT3G57300.2,AT3G57300.4	FragPipe, ProteinProspector	ap,wt
AT3G57300	AT3G57300.1	DAEAAQLEQKFRELPLQVK	1377	1395	AT3G57300.1,AT3G57300.2,AT3G57300.4	FragPipe	ap,wt
AT3G57300	AT3G57300.1	FRELPLQVK	1387	1395	AT3G57300.1,AT3G57300.2,AT3G57300.4	FragPipe, ProteinProspector	B1,B3
AT3G57300	AT3G57300.1	ELPLQVK	1389	1395	AT3G57300.1,AT3G57300.2,AT3G57300.4	FragPipe, ProteinProspector	CC10,CC3,CIM,CP,EB,FL,FLPD,ND,RKD2,RT,RTTP,SCLF,SDIMB,B3
AT3G57300	AT3G57300.1	IRIDAEGDATLEELEDVDR	1405	1423	AT3G57300.1,AT3G57300.2,AT3G57300.4	FragPipe	B1
AT3G57300	AT3G57300.1	IDAEGDATLEELEDVDR	1407	1423	AT3G57300.1,AT3G57300.2,AT3G57300.4	FragPipe, ProteinProspector	CP,CT,FL,FLPD,LFPT,PT,RT,RTTP,RTUZ,SQ,SQV,B1,CIM
AT3G57300	AT3G57300.1	QDNGQEPLEEPEKPK	1424	1438	AT3G57300.1,AT3G57300.2,AT3G57300.4	FragPipe, ProteinProspector	CC10,CC3,CIM,CLLF,CP,CT,CTSAM,FL,FLPD,HY,IND,LFD,LFP,LFPT,ND,PT,RKD2,RT,RTTP,RTUZ,SCLF,SD,SP,SQ,SQSP,SQV,ST
AT3G57300	AT3G57300.1	AKEEANGEDTPQR	1458	1470	AT3G57300.1,AT3G57300.2,AT3G57300.4	FragPipe	B1
AT3G57300	AT3G57300.1	EEANGEDTPQR	1460	1470	AT3G57300.1,AT3G57300.2,AT3G57300.4	FragPipe, ProteinProspector	CC3,B1
AT3G57300	AT3G57300.1	SINESLEPVFSASVTESNK	1480	1498	AT3G57300.1,AT3G57300.2,AT3G57300.4	FragPipe, ProteinProspector	CIM,CLLF,CP,CT,CTSAM,FLPD,HY,LFD,LFP,ND,RKD2,RT,SP,SQ,SQSP,SQV,B1,B3,EB,ST
AT3G57320	AT3G57320.1	MEDHHHLPENLKPFFHR	1	17	AT3G57320.1,AT3G57320.2	FragPipe, ProteinProspector	CC10,CC3,CIM,CLLF,CP,CT,CTSAM,FL,FLPD,HY,IND,LFD,LFPT,ND,P,PT,RKD2,RT,RTTP,SCLF,SD,SDIMB,SP,SQ,SQSP,SQV,ST
AT3G57320	AT3G57320.1	LEAALASTK	28	36	AT3G57320.1,AT3G57320.2	FragPipe, ProteinProspector	CC3,FL,FLPD,HY,IND,LFD,LFP,ND,P,RTUZ,SCLF,SD,SP,SQ,SQSP
AT3G57320	AT3G57320.1	LEAALASTKTDIPDAK	28	43	AT3G57320.1,AT3G57320.2	ProteinProspector	PT
AT3G57320	AT3G57320.1	TDIPDAK	37	43	AT3G57320.1,AT3G57320.2	FragPipe	B1,B3
AT3G57320	AT3G57320.1	LEEANATVK	55	63	AT3G57320.1,AT3G57320.2	FragPipe, ProteinProspector	CC10,CC3,CIM,CP,CTSAM,FLPD,HY,IND,LFD,LFP,LFPT,P,PT,RKD2,RT,RTUZ,SD,SP,SQ,SQSP,ST
AT3G57320	AT3G57320.1	LEEANATVKQEQTK	55	68	AT3G57320.1,AT3G57320.2	FragPipe, ProteinProspector	EB,ND,PT,RKD2
AT3G57320	AT3G57320.1	LEEANATVKQEQTKVK	55	70	AT3G57320.1	FragPipe	B1
AT3G57320	AT3G57320.1	VKDLTIENAK	69	78	AT3G57320.1	FragPipe, ProteinProspector	CC10,CC3,CIM,CP,LFPT,ND,PT,RKD2,SQSP,SQV,ST
AT3G57320	AT3G57320.1	DLTIENAK	71	78	AT3G57320.1	FragPipe, ProteinProspector	CC10,CC3,CP,FL,FLPD,HY,IND,P,RT,RTTP,SD,SQ,SQSP,ST
AT3G57320	AT3G57320.1	ILHLVR	83	88	AT3G57320.1	ProteinProspector	FL,HY,PT,RKD2,SP,SQSP,ST
AT3G57320	AT3G57320.1	DADQKLERLSK	92	102	AT3G57320.1	ProteinProspector	wt
AT3G57330	AT3G57330.1	MSNLLKDFEVASK	1	13	AT3G57330.1	FragPipe	CLLF,LFPT,PT,SQSP
AT3G57330	AT3G57330.1	SNLLKDFEVASK	2	13	AT3G57330.1	FragPipe, ProteinProspector	CC10,CLLF,IND,ND,P,RKD2,RTTP,SCLF,ST,LFPT,SQSP
AT3G57330	AT3G57330.1	DFEVASK	7	13	AT3G57330.1	FragPipe, ProteinProspector	CC10,CC3,CLLF,CT,CTSAM,FL,FLPD,IND,LFD,LFP,LFPT,ND,P,PT,RKD2,RT,RTTP,RTUZ,SCLF,SQ,ST,B1,B2,B3
AT3G57330	AT3G57330.1	DFEVASKNPSLEAR	7	20	AT3G57330.1	FragPipe, ProteinProspector	IND,ND,P,PT,RKD2,SQV,ST,B1,B3
AT3G57330	AT3G57330.1	NPSLEAR	14	20	AT3G57330.1,AT2G41560.1	FragPipe, ProteinProspector	CC10,LFP,RT,ST,B1,B2,B3
AT3G57330	AT3G57330.1	SSVGLVK	25	31	AT3G57330.1	FragPipe, ProteinProspector	B1,B2,B3
AT3G57330	AT3G57330.1	MISNLDK	39	45	AT3G57330.1	FragPipe	CC10,CTSAM,HY,IND,LFPT,P,RKD2,RTUZ,SCLF,B1,B3
AT3G57330	AT3G57330.1	MISNLDKLAENEK	39	51	AT3G57330.1	FragPipe, ProteinProspector	CC10,ND,RKD2
AT3G57330	AT3G57330.1	VVFYVQK	62	68	AT3G57330.1,AT3G57330.2	FragPipe, ProteinProspector	CLLF,CTSAM,IND,LFD,LFPT,P,RKD2,RTUZ,SCLF,ST,B1,B2,CIM,CT,LFP
AT3G57330	AT3G57330.1	AAFQFIDAGAR	69	79	AT3G57330.1,AT3G57330.2	FragPipe	CC10,RT,RTUZ
AT3G57330	AT3G57330.1	AAFQFIDAGARPEYK	69	83	AT3G57330.1,AT3G57330.2	FragPipe, ProteinProspector	CC10,CC3,CIM,CLLF,CP,CT,CTSAM,EB,FL,FLPD,HY,IND,LFD,LFP,LFPT,ND,P,PT,RKD2,RT,RTTP,RTUZ,SCLF,SD,SDIMB,SP,SQ,SQSP,SQV,ST,B1,B3,B2
AT3G57330	AT3G57330.1	KAGFYVEADELASMVR	90	105	AT3G57330.1,AT3G57330.2	FragPipe, ProteinProspector	CC10,CC3,CTSAM,P,PT,RKD2,SP,SQSP,B1,B2
AT3G57330	AT3G57330.1	AGFYVEADELASMVR	91	105	AT3G57330.1,AT3G57330.2	FragPipe, ProteinProspector	CC10,CC3,CIM,CLLF,CP,CT,CTSAM,EB,FL,FLPD,HY,IND,LFD,LFP,LFPT,ND,P,PT,RKD2,RT,RTTP,RTUZ,SCLF,SD,SDIMB,SP,SQ,SQSP,SQV,ST,B1,B2,B3
AT3G57330	AT3G57330.1	IGGPEGIAQK	115	124	AT3G57330.1,AT3G57330.2	FragPipe, ProteinProspector	CC10,CC3,CIM,CP,FL,FLPD,HY,IND,LFD,LFPT,ND,P,PT,RKD2,RT,RTTP,RTUZ,SCLF,SD,SP,ST,B1,B3,B2
AT3G57330	AT3G57330.1	IGGPEGIAQKVSVSLAEGVR	115	134	AT3G57330.1,AT3G57330.2	FragPipe, ProteinProspector	B1,B3
AT3G57330	AT3G57330.1	VSVSLAEGVR	125	134	AT3G57330.1,AT3G57330.2	FragPipe, ProteinProspector	CC10,CC3,CIM,CT,FL,FLPD,HY,LFD,LFPT,ND,P,PT,RKD2,RTTP,RTUZ,SQV,ST,B1,B3,CLLF,IND,LFP,SQ,SQSP,B2
AT3G57330	AT3G57330.1	SSELHIR	135	141	AT3G57330.1,AT3G57330.2	FragPipe, ProteinProspector	CC10,CIM,RKD2,RT,SCLF
AT3G57330	AT3G57330.1	EKIYGENR	142	149	AT3G57330.1,AT3G57330.2	FragPipe, ProteinProspector	FL,RKD2,SCLF,SP,SQSP,ST,ND
AT3G57330	AT3G57330.1	KIIIQVTR	232	239	AT3G57330.1,AT3G57330.2	FragPipe, ProteinProspector	CC10,CC3,FL,FLPD,IND,LFP,P,RKD2,RT,RTTP,RTUZ,SCLF,SP,SQSP,SQV,ST
AT3G57330	AT3G57330.1	ILLQVTR	233	239	AT3G57330.1,AT1G22150.1,AT1G22150.2,AT1G22150.3,AT1G22150.4,AT1G78000.1,AT1G78000.2,AT1G78000.3,AT1G78000.4,AT1G78000.5,AT1G78000.7,AT3G57330.2,AT4G08620.1	FragPipe	CC10,CC3,CIM,CP,CT,FL,LFD,LFP,P,RKD2,RT,RTTP,RTUZ,SCLF,SD,SQ,SQSP,ST
AT3G57330	AT3G57330.1	EKPFLLSGTK	296	305	AT3G57330.1,AT2G41560.1,AT2G41560.2,AT2G41560.3,AT2G41560.4,AT3G57330.2	FragPipe, ProteinProspector	CC10,CC3,CIM,CLLF,CP,CT,CTSAM,EB,FL,HY,IND,LFD,LFP,LFPT,ND,P,PT,RKD2,RT,RTTP,RTUZ,SCLF,SD,SP,SQ,ST
AT3G57330	AT3G57330.1	MLVTTVGMR	313	321	AT3G57330.1,AT1G27770.1,AT1G27770.2,AT1G27770.3,AT1G27770.4,AT2G22950.1,AT2G41560.1,AT2G41560.2,AT2G41560.3,AT2G41560.4,AT3G57330.2	FragPipe, ProteinProspector	CC10,CC3,CIM,CLLF,CP,CT,CTSAM,FL,FLPD,HY,LFD,LFP,LFPT,ND,P,RKD2,RT,RTTP,RTUZ,SCLF,SP,SQ,SQV,ST,B3,B1
AT3G57330	AT3G57330.1	LMDTLSEGGEDETPLQVK	327	344	AT3G57330.1,AT3G57330.2	FragPipe, ProteinProspector	CC10,CC3,CIM,CLLF,CP,CT,CTSAM,FL,FLPD,HY,IND,LFD,LFP,LFPT,ND,P,PT,RKD2,RT,RTTP,RTUZ,SCLF,SD,SDIMB,SP,SQ,SQSP,SQV,ST,B1
AT3G57330	AT3G57330.1	HLAACETMGSSTCICTDK	435	452	AT3G57330.1,AT2G41560.1,AT2G41560.2,AT2G41560.3,AT2G41560.4,AT3G57330.2	FragPipe, ProteinProspector	CC10,CC3,CIM,CLLF,CP,CT,CTSAM,FL,FLPD,HY,IND,LFD,LFP,LFPT,ND,P,PT,RKD2,SCLF,SP,SQ,SQSP,SQV,ST
AT3G57330	AT3G57330.1	HLAACETMGSSTCICTDKTGTLTTNHMVVNK	435	465	AT3G57330.1,AT2G41560.1,AT2G41560.2,AT2G41560.3,AT2G41560.4,AT3G57330.2	FragPipe	ND,RKD2,SQV
AT3G57330	AT3G57330.1	TGTLTTNHMVVNK	453	465	AT3G57330.1,AT2G41560.1,AT2G41560.2,AT2G41560.3,AT2G41560.4,AT3G57330.2	FragPipe, ProteinProspector	CC10,CC3,CIM,CLLF,CP,CT,CTSAM,FL,FLPD,HY,LFD,LFP,LFPT,ND,P,PT,RKD2,RT,RTTP,RTUZ,SCLF,SP,SQ,SQSP,SQV,ST,B3
AT3G57330	AT3G57330.1	VWICENIK	466	473	AT3G57330.1,AT3G57330.2	FragPipe, ProteinProspector	CC10,CIM,CLLF,CP,CT,FL,FLPD,IND,LFD,LFPT,ND,P,PT,RKD2,RT,RTTP,SCLF,SP,SQ,SQSP,SQV,ST
AT3G57330	AT3G57330.1	VWICENIKER	466	475	AT3G57330.1,AT3G57330.2	FragPipe	CC10,B3
AT3G57330	AT3G57330.1	ERQEENFQLNLSEQVK	474	489	AT3G57330.1,AT3G57330.2	FragPipe, ProteinProspector	CC10,CC3,CIM,CLLF,CP,HY,LFD,ND,P,PT,RKD2,RTTP,RTUZ,SCLF,SP,SQV,ST,B1
AT3G57330	AT3G57330.1	QEENFQLNLSEQVK	476	489	AT3G57330.1,AT3G57330.2	FragPipe, ProteinProspector	CC10,CC3,CIM,CLLF,CP,CT,CTSAM,EB,FL,FLPD,HY,IND,LFD,LFP,LFPT,ND,P,PT,RKD2,RT,RTTP,RTUZ,SCLF,SD,SP,SQ,SQSP,SQV,ST,B1,B2,B3,SDIMB
AT3G57330	AT3G57330.1	NILIQAIFQNTGSEVVK	490	506	AT3G57330.1,AT3G57330.2	FragPipe, ProteinProspector	CC10,CC3,CIM,CLLF,CP,CT,CTSAM,EB,FL,FLPD,HY,IND,LFD,LFP,LFPT,ND,P,PT,RKD2,RT,RTTP,RTUZ,SCLF,SP,SQ,SQSP,SQV,ST,B1
AT3G57330	AT3G57330.1	NILIQAIFQNTGSEVVKDK	490	508	AT3G57330.1,AT3G57330.2	FragPipe, ProteinProspector	CC10,CLLF,FL,FLPD,IND,ND,P,PT,RKD2,RTTP,SCLF,SP,SQSP,SQV,ST
AT3G57330	AT3G57330.1	TQILGSPTER	512	521	AT3G57330.1,AT3G57330.2	FragPipe, ProteinProspector	CC3,CLLF,CT,CTSAM,FL,FLPD,IND,LFD,LFP,ND,P,PT,RKD2,RTTP,RTUZ,SCLF,SQ,SQSP,SQV,ST,B1,B3
AT3G57330	AT3G57330.1	AILEFGLLLGGDVDTQR	522	538	AT3G57330.1,AT3G57330.2	FragPipe, ProteinProspector	CC10,CLLF,LFP,RKD2,SCLF,SQV
AT3G57330	AT3G57330.1	AILEFGLLLGGDVDTQRR	522	539	AT3G57330.1,AT3G57330.2	FragPipe, ProteinProspector	CC10,IND,ND,RKD2,SCLF,B1,B2
AT3G57330	AT3G57330.1	IEPFNSDK	546	553	AT3G57330.1,AT2G41560.1,AT2G41560.2,AT2G41560.3,AT2G41560.4,AT3G57330.2	FragPipe, ProteinProspector	CC10,CC3,CIM,CLLF,CT,CTSAM,FL,FLPD,HY,IND,LFD,LFP,LFPT,ND,P,RKD2,RT,RTTP,RTUZ,SCLF,SP,SQ,ST,B1,B3
AT3G57330	AT3G57330.1	IEPFNSDKK	546	554	AT3G57330.1,AT2G41560.1,AT2G41560.2,AT2G41560.3,AT2G41560.4,AT3G57330.2	FragPipe	P
AT3G57330	AT3G57330.1	MSVLTSHSGGK	556	566	AT3G57330.1,AT3G57330.2	FragPipe, ProteinProspector	CC10,CC3,CIM,P,RKD2,RTUZ,SCLF,B1,B2,B3
AT3G57330	AT3G57330.1	GASEIVLK	573	580	AT3G57330.1,AT2G41560.1,AT2G41560.2,AT2G41560.3,AT2G41560.4,AT3G57330.2	FragPipe, ProteinProspector	CC10,CC3,CLLF,CP,CT,CTSAM,HY,LFD,LFPT,ND,P,PT,RTUZ,SCLF,SP,SQSP,SQV,ST,B1,B3,B2
AT3G57330	AT3G57330.1	VVDSNGESVPLSEEK	585	599	AT3G57330.1,AT3G57330.2	FragPipe, ProteinProspector	CC10,CC3,CIM,CLLF,CT,CTSAM,EB,FL,FLPD,HY,IND,LFD,LFP,LFPT,ND,P,PT,RKD2,RT,RTTP,RTUZ,SCLF,SD,SDIMB,SP,SQSP,SQV,ST,B1,B3
AT3G57330	AT3G57330.1	IASISDVIEGFASEALR	600	616	AT3G57330.1,AT3G57330.2	FragPipe, ProteinProspector	CC3,CIM,CLLF,CT,CTSAM,FL,LFD,LFP,LFPT,P,RKD2,RT,RTUZ,SCLF,SD,SQ,SQV,ST,B1,B2
AT3G57330	AT3G57330.1	TLCLVYTDLDEAPR	617	630	AT3G57330.1,AT3G57330.2	FragPipe, ProteinProspector	CC10,CC3,CIM,CLLF,CP,CT,CTSAM,FL,FLPD,HY,IND,LFD,LFP,LFPT,ND,P,PT,RKD2,RT,RTTP,RTUZ,SCLF,SP,SQ,SQSP,SQV,ST,B1,B2,B3
AT3G57330	AT3G57330.1	GDLPNGGYTLVAVVGIK	631	647	AT3G57330.1,AT3G57330.2	FragPipe, ProteinProspector	CC10,CC3,CIM,FLPD,ND,P,RKD2,RT,RTUZ,SCLF,ST
AT3G57330	AT3G57330.1	GDLPNGGYTLVAVVGIKDPVRPGVR	631	655	AT3G57330.1,AT3G57330.2	FragPipe, ProteinProspector	B1,CC10,CC3,CIM,CLLF,CP,CTSAM,FL,FLPD,HY,LFD,LFPT,ND,P,PT,RKD2,RT,RTTP,RTUZ,SCLF,SP,SQ,SQV,ST
AT3G57330	AT3G57330.1	EAVQTCQAAGITVR	656	669	AT3G57330.1,AT2G41560.1,AT2G41560.2,AT2G41560.3,AT2G41560.4,AT3G57330.2	FragPipe, ProteinProspector	CC10,CC3,CIM,CLLF,CP,CT,CTSAM,EB,FL,FLPD,HY,IND,LFD,LFP,LFPT,ND,P,PT,RKD2,RT,RTTP,RTUZ,SCLF,SD,SP,SQ,SQSP,SQV,ST,B1,B2,B3
AT3G57330	AT3G57330.1	MVTGDNISTAK	670	680	AT3G57330.1,AT2G41560.1,AT2G41560.2,AT2G41560.3,AT2G41560.4,AT3G57330.2	FragPipe, ProteinProspector	CC10,CC3,CIM,CLLF,CP,CT,CTSAM,EB,FL,FLPD,HY,IND,LFD,LFP,LFPT,ND,P,PT,RKD2,RT,RTTP,RTUZ,SCLF,SD,SDIMB,SP,SQ,SQSP,SQV,ST,B1,B3,B2
AT3G57330	AT3G57330.1	DNISTAKAIAKECGILTAGGVAIEGS	674	699	AT3G57330.1,AT3G57330.2	FragPipe, ProteinProspector	ap
AT3G57330	AT3G57330.1	AIAKECGILTAGGVAIEGSDFR	681	702	AT3G57330.1,AT3G57330.2	FragPipe, ProteinProspector	B1,B3
AT3G57330	AT3G57330.1	ECGILTAGGVAIEGSDFR	685	702	AT3G57330.1,AT3G57330.2	FragPipe, ProteinProspector	CC10,CC3,CIM,CLLF,CP,CT,CTSAM,EB,FL,FLPD,HY,IND,LFD,LFP,LFPT,ND,P,PT,RKD2,RT,RTTP,RTUZ,SCLF,SP,SQ,SQSP,SQV,ST,B1,B3
AT3G57330	AT3G57330.1	NLPPHEMR	703	710	AT3G57330.1,AT3G57330.2	FragPipe, ProteinProspector	CC10,CC3,CIM,CP,FL,FLPD,HY,LFD,P,PT,RKD2,RT,RTUZ,SCLF,SP,SQSP,SQV,ST,B1,B2,B3
AT3G57330	AT3G57330.1	AILPK	711	715	AT1G21670.1,AT3G57330.1,AT3G57330.2	ProteinProspector	B1
AT3G57330	AT3G57330.1	SLPLDKHTLVNNLR	722	735	AT3G57330.1,AT3G57330.2	FragPipe, ProteinProspector	CC10,PT,RKD2,RTTP,SQSP,B1,B2
AT3G57330	AT3G57330.1	HTLVNNLR	728	735	AT3G57330.1,AT3G57330.2	FragPipe, ProteinProspector	CC10,CC3,CIM,CLLF,CP,CT,CTSAM,FL,FLPD,HY,IND,LFD,LFP,ND,P,PT,RKD2,RT,RTTP,RTUZ,SCLF,SP,SQ,SQSP,SQV,ST,B1,B3
AT3G57330	AT3G57330.1	HTLVNNLRK	728	736	AT3G57330.1,AT3G57330.2	FragPipe, ProteinProspector	CC10,CLLF,FL,P,PT,RKD2,SP,SQSP,ST
AT3G57330	AT3G57330.1	KMGEVVAVTGDGTNDAPALHEADIGLAMGIAGTEVAK	736	772	AT3G57330.1,AT3G57330.2	FragPipe, ProteinProspector	CC10,CC3,CIM,CLLF,FL,FLPD,HY,IND,LFD,LFP,LFPT,ND,P,PT,RKD2,RT,RTTP,RTUZ,SCLF,SP,SQ,SQSP,SQV,ST
AT3G57330	AT3G57330.1	MGEVVAVTGDGTNDAPALHEADIGLAMGIAGTEVAK	737	772	AT3G57330.1,AT3G57330.2	FragPipe, ProteinProspector	CC10,CC3,CLLF,CP,CT,CTSAM,EB,FL,FLPD,HY,IND,LFD,LFP,LFPT,ND,P,PT,RKD2,RT,RTTP,RTUZ,SCLF,SP,SQ,SQSP,SQV,ST
AT3G57330	AT3G57330.1	ENADVIIMDDNFATIVNVAK	773	792	AT3G57330.1,AT3G57330.2	FragPipe, ProteinProspector	CC10,CC3,CLLF,CP,CT,CTSAM,EB,FL,FLPD,HY,IND,LFD,LFP,LFPT,ND,P,PT,RKD2,RT,RTTP,RTUZ,SCLF,SD,SP,SQ,SQSP,SQV,ST,B1
AT3G57330	AT3G57330.1	AVYINIQK	796	803	AT3G57330.1,AT2G41560.1,AT2G41560.2,AT2G41560.3,AT2G41560.4,AT3G57330.2	FragPipe, ProteinProspector	CC10,CC3,CIM,CLLF,CP,CT,CTSAM,FLPD,HY,IND,LFD,LFP,LFPT,ND,P,PT,RKD2,RT,RTTP,RTUZ,SQ,SQSP,ST
AT3G57330	AT3G57330.1	TASFITR	869	875	AT3G57330.1,AT3G57330.2	FragPipe	P,SCLF,ST,B1,B3
AT3G57330	AT3G57330.1	INVFEGMFK	939	947	AT3G57330.1,AT3G57330.2	FragPipe, ProteinProspector	CC10,CC3,CP,EB,FL,FLPD,HY,LFD,LFP,LFPT,P,PT,RKD2,RT,RTTP,RTUZ,SCLF,SP,SQ,SQSP,SQV,ST
AT3G57330	AT3G57330.1	CIPVESNR	1002	1009	AT3G57330.1,AT3G57330.2	FragPipe	HY,LFD,LFP,B3
AT3G57330	AT3G57330.1	HHDGYELLPSGPSDSA	1010	1025	AT3G57330.1,AT3G57330.2	ProteinProspector	CC10,CC3,CIM,CLLF,CP,CT,CTSAM,EB,FL,FLPD,HY,IND,LFD,LFP,LFPT,ND,P,PT,RKD2,RT,RTTP,RTUZ,SCLF,SD,SP,SQ,SQSP,SQV,ST
AT3G57330	AT3G57330.1	DGYELLPSGPS	1012	1022	AT3G57330.1,AT3G57330.2	FragPipe, ProteinProspector	ap
AT3G57330	AT3G57330.1	DGYELLPSGPSDSA	1012	1025	AT3G57330.1,AT3G57330.2	ProteinProspector	ap
AT3G57340	AT3G57340.1	MDGNKDDALK	1	10	AT3G57340.1,AT3G57340.2,AT5G05750.1	FragPipe, ProteinProspector	CC10,CC3,CIM,CP,CT,FL,FLPD,HY,IND,LFD,LFP,LFPT,ND,P,RKD2,RT,RTTP,RTUZ,SCLF,SD,SDIMB,SP,SQ,SQSP,ST
AT3G57340	AT3G57340.1	SAMEAGDRPR	17	26	AT3G57340.1,AT3G57340.2	FragPipe, ProteinProspector	B1,B3
AT3G57340	AT3G57340.1	RLDPNLPIDDLVSELNNNK	36	54	AT3G57340.1,AT3G57340.2	FragPipe, ProteinProspector	CC10,CC3,CIM,CP,EB,FLPD,HY,IND,LFPT,ND,P,PT,RKD2,RT,RTTP,RTUZ,SCLF,SDIMB,SP,SQ,SQSP,SQV,ST
AT3G57340	AT3G57340.1	LDPNLPIDDLVSELNNNK	37	54	AT3G57340.1,AT3G57340.2	FragPipe, ProteinProspector	CC10,CC3,CP,CT,CTSAM,EB,IND,LFPT,P,RT,RTTP,RTUZ,SQ,ST
AT3G57340	AT3G57340.1	LDPNLPIDDLVSELNNNKSDEPGSAK	37	62	AT3G57340.1,AT3G57340.2	FragPipe	CC10,CC3,CTSAM,EB,P,PT,RTTP,SQ,ST
AT3G57340	AT3G57340.1	DPNLPID	38	44	AT3G57340.1,AT3G57340.2	FragPipe	ap,wt
AT3G57340	AT3G57340.1	DLVSELNNNKSDEPGSAKSPGSAAAK	45	70	AT3G57340.1,AT3G57340.2	FragPipe, ProteinProspector	ap,wt
AT3G57340	AT3G57340.1	DLVSELNNNKS	45	55	AT3G57340.1,AT3G57340.2	FragPipe	wt
AT3G57340	AT3G57340.1	SDEPGSAK	55	62	AT3G57340.1,AT3G57340.2	FragPipe	B1
AT3G57340	AT3G57340.1	SPGSAAAK	63	70	AT3G57340.1,AT3G57340.2	FragPipe, ProteinProspector	B1,B3,B2
AT3G57340	AT3G57340.1	SPGSAAAKDSSNSSDRPSLR	63	82	AT3G57340.1,AT3G57340.2	FragPipe	B3
AT3G57340	AT3G57340.1	DSSNSSDRPSLR	71	82	AT3G57340.1,AT3G57340.2	FragPipe, ProteinProspector	CC10,CC3,CP,CT,CTSAM,EB,FL,FLPD,HY,IND,LFD,LFP,LFPT,ND,P,PT,RKD2,RT,RTUZ,SCLF,SP,SQ,ST,B1,B3
AT3G57340	AT3G57340.1	QRGSSTTSSSSSMSYTEEQISIVR	83	106	AT3G57340.1,AT3G57340.2	FragPipe, ProteinProspector	B3
AT3G57340	AT3G57340.1	GSSTTSSSSSMSYTEEQISIVR	85	106	AT3G57340.1,AT3G57340.2	FragPipe, ProteinProspector	CC10,CC3,CIM,CP,CT,CTSAM,EB,FL,FLPD,HY,IND,LFPT,ND,P,PT,RKD2,RT,RTTP,RTUZ,SCLF,SD,SP,SQ,SQSP,ST,B1,B3
AT3G57340	AT3G57340.1	KDYYEILGLESNCSVDDVR	112	130	AT3G57340.1,AT3G57340.2	FragPipe, ProteinProspector	CC10,CC3,CP,FL,PT,RT,RTUZ,SCLF,SQ
AT3G57340	AT3G57340.1	DYYEILGLESNCSVDDVRK	113	131	AT3G57340.1,AT3G57340.2	FragPipe, ProteinProspector	CC10,CC3,CIM,CP,CT,EB,FL,FLPD,HY,IND,P,PT,RKD2,RT,RTTP,RTUZ,SCLF,SDIMB,SQ,SQSP,SQV,ST,B1
AT3G57340	AT3G57340.1	DYYEILGLESNCSVDDVR	113	130	AT3G57340.1,AT3G57340.2	FragPipe, ProteinProspector	CC3,CP,RTUZ,SQ,B1
AT3G57340	AT3G57340.1	VHPDKNQAPGSEEAFK	140	155	AT3G57340.1,AT3G57340.2	FragPipe, ProteinProspector	CC10,CC3,CIM,CP,CTSAM,EB,FL,FLPD,HY,IND,LFD,LFP,LFPT,ND,P,PT,RKD2,RT,RTTP,RTUZ,SCLF,SD,SDIMB,SP,SQ,SQSP,SQV,ST,CLLF
AT3G57340	AT3G57340.1	NQAPGSEEAFK	145	155	AT3G57340.1,AT3G57340.2	FragPipe, ProteinProspector	CC10,CC3,CP,CT,EB,FL,FLPD,HY,LFPT,ND,P,RT,RTUZ,SCLF,SD,SP,SQ,ST
AT3G57340	AT3G57340.1	AFQCLSNDEAR	160	170	AT3G57340.1,AT3G57340.2	FragPipe, ProteinProspector	CC10,CC3,CIM,CLLF,CP,CTSAM,EB,FL,FLPD,HY,ND,P,PT,RKD2,RT,RTTP,RTUZ,SCLF,SDIMB,SP,SQ,SQSP,SQV,ST,B1,B2,B3
AT3G57340	AT3G57340.1	KYDVSGSDEPIYQPR	172	186	AT3G57340.1,AT3G57340.2	FragPipe, ProteinProspector	CC10,CC3,CP,CT,CTSAM,EB,FL,HY,LFD,LFP,LFPT,ND,P,RKD2,RT,RTTP,RTUZ,SCLF,SD,SDIMB,SQ,SQSP,ST,B3
AT3G57340	AT3G57340.1	YDVSGSDEPIYQPR	173	186	AT3G57340.1,AT3G57340.2	FragPipe, ProteinProspector	CC10,CC3,CIM,CLLF,CP,CT,CTSAM,EB,FL,FLPD,HY,IND,LFD,LFP,LFPT,ND,P,PT,RT,RTTP,RTUZ,SCLF,SD,SDIMB,SP,SQ,SQSP,SQV,ST,B1,B3
AT3G57340	AT3G57340.1	SNGFNGGYYYEDEFDPNEIFR	191	211	AT3G57340.1,AT3G57340.2	FragPipe, ProteinProspector	CP,EB,FL,FLPD,HY,IND,ND,PT,RT,RTUZ,SCLF,SP,SQ,ST,B1,B3
AT3G57340	AT3G57340.1	SFFGGGGFGGGGMPPATAQFR	212	232	AT3G57340.1,AT3G57340.2	FragPipe, ProteinProspector	CC10,CC3,CLLF,CP,CT,CTSAM,EB,FL,FLPD,HY,IND,LFD,LFP,LFPT,P,PT,RKD2,RT,RTTP,RTUZ,SCLF,SD,SDIMB,SP,SQ,SQSP,SQV,ST
AT3G57340	AT3G57340.1	SFNFGATR	233	240	AT3G57340.1,AT3G57340.2	FragPipe, ProteinProspector	CC10,CC3,CP,CT,CTSAM,EB,FLPD,P,RTUZ,SQ,B1,B2,B3
AT3G57340	AT3G57340.1	QRTANNNQAPDAGFNAR	241	257	AT3G57340.1,AT3G57340.2	FragPipe	B3
AT3G57340	AT3G57340.1	TANNNQAPDAGFNAR	243	257	AT3G57340.1,AT3G57340.2	FragPipe, ProteinProspector	CC10,CC3,CIM,CLLF,CP,CT,CTSAM,EB,FL,FLPD,HY,IND,LFD,LFP,LFPT,ND,P,PT,RKD2,RT,RTTP,RTUZ,SCLF,SD,SDIMB,SP,SQ,SQSP,SQV,ST,B1,B3
AT3G57340	AT3G57340.1	GVNYFVK	298	304	AT3G57340.1,AT3G57340.2	FragPipe, ProteinProspector	CC3,CT,HY,LFD,LFP,ND,P,RKD2,RT,RTTP,RTUZ,SCLF,SQSP,B2,B3,CP
AT3G57340	AT3G57340.1	SSKFEQDYPR	305	314	AT3G57340.1,AT3G57340.2	FragPipe, ProteinProspector	CC10,CC3,CIM,CP,EB,FL,FLPD,HY,LFPT,ND,P,PT,RKD2,RT,RTTP,RTUZ,SCLF,SD,SDIMB,SP,SQSP,SQV,ST,B3
AT3G57340	AT3G57340.1	FEQDYPR	308	314	AT3G57340.1,AT3G57340.2	FragPipe, ProteinProspector	CIM,EB,FL,HY,IND,RKD2,RT,RTTP,RTUZ,SCLF,SQ,B1,B3,CT,LFP
AT3G57340	AT3G57340.1	DSNDRHTLEEQVER	315	328	AT3G57340.1,AT3G57340.2	FragPipe, ProteinProspector	CC10,CC3,CIM,CTSAM,EB,FL,LFPT,ND,P,PT,RKD2,RTTP,SCLF,SD,SQ,SQSP,SQV,ST,B1,B3
AT3G57340	AT3G57340.1	HTLEEQVER	320	328	AT3G57340.1,AT3G57340.2	FragPipe, ProteinProspector	CC10,CC3,CIM,CLLF,CP,CT,CTSAM,EB,FL,FLPD,HY,IND,LFD,LFP,LFPT,ND,P,PT,RKD2,RT,RTTP,RTUZ,SCLF,SD,SDIMB,SP,SQ,SQSP,SQV,ST,B1
AT3G57340	AT3G57340.1	DYVSILSQNCR	329	339	AT3G57340.1,AT3G57340.2	FragPipe, ProteinProspector	CC10,CC3,CIM,CLLF,CP,FL,FLPD,IND,LFPT,ND,P,RKD2,RT,RTTP,RTUZ,SCLF,SQ,SQSP,ST,B3,B2
AT3G57340	AT3G57340.1	KQWGFVR	345	351	AT3G57340.1,AT3G57340.2	FragPipe, ProteinProspector	CC10,CC3,CP,FLPD,P,RKD2,RTTP,RTUZ
AT3G57340	AT3G57340.1	ETPHCDMMR	352	360	AT3G57340.1,AT3G57340.2	FragPipe, ProteinProspector	CC10,CC3,CIM,CP,CTSAM,EB,FL,HY,IND,LFD,LFPT,ND,P,PT,RKD2,RT,RTTP,RTUZ,SCLF,SD,SDIMB,SP,SQ,ST,B1,B3
AT3G57350	AT3G57350.1	ANDQEMSGWTDLLHSSTK	2	19	AT3G57350.1	FragPipe, ProteinProspector	CC10,CC3,CP,CTSAM,FL,FLPD,HY,P,PT,RKD2,RT,RTTP,RTUZ,SCLF,SD,SDIMB,SP,SQ,SQSP,SQV,ST
AT3G57350	AT3G57350.1	NLDQLEALSR	36	45	AT3G57350.1	FragPipe, ProteinProspector	CC10,CC3,CIM,CLLF,CP,CT,EB,FL,FLPD,LFP,P,PT,RKD2,RTTP,SD,SDIMB,SP,SQ,SQSP,SQV,ST,B1,B2,B3
AT3G57350	AT3G57350.1	EGINADQLSR	70	79	AT3G57350.1	FragPipe, ProteinProspector	CC10,CC3,CIM,CP,CTSAM,EB,FL,FLPD,HY,LFD,LFP,LFPT,P,RKD2,RT,RTTP,RTUZ,SD,SP,SQ,ST,B1,B3
AT3G57350	AT3G57350.1	DQLSRDLKSFELKTTFE	75	91	AT3G57350.1	FragPipe, ProteinProspector	ap,wt
AT3G57350	AT3G57350.1	DLKSFELKTTFE	80	91	AT3G57350.1,AT2G41620.1	FragPipe, ProteinProspector	ap,wt
AT3G57350	AT3G57350.1	SFNNYMLK	127	134	AT3G57350.1	FragPipe, ProteinProspector	CC10,CC3,CIM,CP,CT,EB,FL,LFD,LFP,LFPT,RKD2,RT,RTUZ,SDIMB,SQ,B3
AT3G57350	AT3G57350.1	VLEEDCIK	135	142	AT3G57350.1	FragPipe, ProteinProspector	CC10,CC3,CIM,CP,CT,CTSAM,EB,FLPD,HY,LFPT,P,PT,RKD2,RT,RTTP,RTUZ,SP,SQ,SQSP,ST,B1,B3
AT3G57350	AT3G57350.1	VLEEDCIKEK	135	144	AT3G57350.1	FragPipe, ProteinProspector	RKD2
AT3G57350	AT3G57350.1	RDFLHSLSK	145	153	AT3G57350.1	FragPipe, ProteinProspector	RKD2,B1
AT3G57350	AT3G57350.1	DFLHSLSK	146	153	AT3G57350.1	FragPipe, ProteinProspector	CC3,RKD2,RT,SD,SP,SQ,ST,B1,B3
AT3G57350	AT3G57350.1	GSHAGSLVPLSPQVSSKPGTELVSMTNKPIHEK	168	200	AT3G57350.1	ProteinProspector	CTSAM,RKD2,RTTP,SQ
AT3G57350	AT3G57350.1	PGTELVSMTNKPIHEK	185	200	AT3G57350.1	FragPipe	CC3
AT3G57350	AT3G57350.1	KAYVYAEVVK	201	210	AT3G57350.1	FragPipe, ProteinProspector	CC10,CC3,CIM,CTSAM,FL,HY,PT,RKD2,RT,RTTP,RTUZ,SP,SQ,SQSP,SQV,ST
AT3G57350	AT3G57350.1	AYVYAEVVK	202	210	AT3G57350.1	FragPipe, ProteinProspector	CC3,CTSAM,EB,RTUZ,B3,PT
AT3G57350	AT3G57350.1	AYVYAEVVKK	202	211	AT3G57350.1	FragPipe, ProteinProspector	RKD2
AT3G57350	AT3G57350.1	ERGLPFK	217	223	AT3G57350.1	FragPipe	B1
AT3G57350	AT3G57350.1	LATLFNGAYESLEIDLTR	224	241	AT3G57350.1	FragPipe, ProteinProspector	CC10,CC3,HY,RKD2,RTTP,SQ
AT3G57350	AT3G57350.1	LWQLIQGMTGEESAVQHGVSK	250	270	AT3G57350.1	FragPipe, ProteinProspector	CC10,CC3,CIM,CLLF,CP,FL,P,RKD2,RTTP,RTUZ,SQ
AT3G57350	AT3G57350.1	MALVIGAR	272	279	AT3G57350.1	FragPipe, ProteinProspector	CC10,CC3,LFP,RT,RTTP,SCLF,SD,B3,RKD2
AT3G57350	AT3G57350.1	HIMDTIQSHPTQAALGGSVGNLQR	289	312	AT3G57350.1	FragPipe, ProteinProspector	CC10,CC3,CIM,CLLF,CP,CT,CTSAM,EB,FL,FLPD,HY,IND,LFD,LFP,LFPT,ND,PT,RKD2,RT,RTTP,RTUZ,SCLF,SDIMB,SP,SQ,SQSP,SQV,ST
AT3G57350	AT3G57350.1	LRDYGSLDFDSVDAR	321	335	AT3G57350.1	FragPipe, ProteinProspector	CC10,CC3,CIM,CP,CTSAM,EB,FLPD,PT,RKD2,RTTP,SDIMB,SQSP,B1,B3,ND
AT3G57350	AT3G57350.1	DYGSLDFDSVDAR	323	335	AT3G57350.1	FragPipe, ProteinProspector	CC10,CC3,CIM,CP,CT,CTSAM,EB,FL,FLPD,HY,IND,LFD,LFPT,ND,P,PT,RKD2,RTTP,SCLF,SDIMB,SP,SQSP,SQV,ST,B1,B3
AT3G57350	AT3G57350.1	EIAQSSR	361	367	AT3G57350.1	FragPipe	B3
AT3G57350	AT3G57350.1	KLSVMDANAEASSMIR	555	570	AT3G57350.1	FragPipe, ProteinProspector	EB,PT,B3
AT3G57350	AT3G57350.1	LSVMDANAEASSMIR	556	570	AT3G57350.1	FragPipe, ProteinProspector	CC10,CC3,CIM,CP,CTSAM,EB,RKD2,RT,RTTP,SCLF,SP,SQ,SQSP,ST,FL
AT3G57350	AT3G57350.1	QLLTEILSQEDGIHFLLGAR	621	640	AT3G57350.1	FragPipe, ProteinProspector	CLLF,CT,CTSAM,EB,FLPD,HY,IND,LFD,LFP,LFPT,RKD2,RTTP,SCLF,SQ,ST,B1
AT3G57350	AT3G57350.1	GSGEEGELGR	641	650	AT3G57350.1	FragPipe, ProteinProspector	CC10,CC3,CIM,ND,P,RT,RTUZ,B1
AT3G57350	AT3G57350.1	GSGEEGELGRFLPDIK	641	656	AT3G57350.1	FragPipe	B3
AT3G57350	AT3G57350.1	QQFLIEAAHQFQEAGLYDK	659	677	AT3G57350.1	FragPipe, ProteinProspector	CC10,CC3,CIM,CLLF,CP,CT,CTSAM,FL,FLPD,HY,IND,LFD,LFP,LFPT,ND,P,PT,RKD2,RT,RTTP,SCLF,SDIMB,SP,SQ,SQSP,SQV
AT3G57350	AT3G57350.1	RVGAFSSALETINK	684	697	AT3G57350.1	FragPipe, ProteinProspector	CTSAM,B3
AT3G57350	AT3G57350.1	VGAFSSALETINK	685	697	AT3G57350.1	FragPipe, ProteinProspector	CLLF,CT,LFPT,P,PT,RTTP,SCLF,SQ,B1,B3
AT3G57350	AT3G57350.1	CLSEAICSLVR	698	708	AT3G57350.1	FragPipe, ProteinProspector	B3
AT3G57350	AT3G57350.1	TEGLVLSGNDILNSYK	717	732	AT3G57350.1	FragPipe, ProteinProspector	CC10,CC3,CIM,CLLF,CP,CT,EB,FL,FLPD,HY,LFD,LFP,ND,P,PT,RKD2,RT,RTTP,RTUZ,SD,SDIMB,SP,SQ,SQSP,SQV,ST,B3
AT3G57350	AT3G57350.1	YHPDVSAQER	733	742	AT3G57350.1	FragPipe, ProteinProspector	CC10,CC3,CIM,CLLF,CP,CT,EB,FL,FLPD,HY,IND,LFPT,ND,P,PT,RKD2,RT,RTTP,RTUZ,SCLF,SD,SDIMB,SP,SQ,SQSP,SQV,ST,B1,B3
AT3G57350	AT3G57350.1	HLVMEQETILR	743	753	AT3G57350.1	FragPipe, ProteinProspector	CC10,CC3,CIM,CP,EB,FL,FLPD,HY,IND,LFD,LFP,LFPT,ND,PT,RKD2,RT,RTTP,RTUZ,SCLF,SD,SDIMB,SP,SQSP,SQV,ST,B3
AT3G57350	AT3G57350.1	EVAKLPFLHLDPR	776	788	AT3G57350.1	FragPipe	B1,B3
AT3G57350	AT3G57350.1	QPDTTSDEFQK	789	799	AT3G57350.1	FragPipe, ProteinProspector	CC10,CC3,CIM,CP,CT,CTSAM,EB,FL,FLPD,HY,IND,LFP,LFPT,PT,RKD2,RT,RTTP,RTUZ,SCLF,SD,SP,SQ,SQSP,ST,B1,B3,CLLF
AT3G57350	AT3G57350.1	ASSYFQTCVPDLLK	800	813	AT3G57350.1	FragPipe, ProteinProspector	CC10,CC3,CIM,CLLF,CP,CT,CTSAM,EB,FL,FLPD,HY,LFD,LFP,P,RKD2,RT,SP,SQV,ST,B1,B3
AT3G57350	AT3G57350.1	VALTCLDNVADTDGSIR	814	830	AT3G57350.1	FragPipe, ProteinProspector	CC10,CC3,CIM,CLLF,CP,CT,CTSAM,FL,FLPD,IND,LFD,LFP,LFPT,P,PT,RKD2,RT,RTUZ,SP,SQ,SQSP,SQV,ST,B1,B3
AT3G57350	AT3G57350.1	DTDGSIRGMRSKIAGFLASNTQRNWPR	824	850	AT3G57350.1	FragPipe	ap
AT3G57350	AT3G57350.1	IAGFLASNTQR	836	846	AT3G57350.1	FragPipe, ProteinProspector	CC10,CC3,CIM,CTSAM,FLPD,IND,LFP,PT,RT,RTTP,RTUZ,SQ,B3,HY
AT3G57360	AT3G57360.1	MEEK	1	4	AT1G20060.1,AT1G20060.10,AT1G20060.2,AT1G20060.3,AT1G20060.4,AT1G20060.5,AT1G20060.6,AT1G20060.7,AT1G20060.8,AT1G20060.9,AT1G75680.1,AT2G16405.1,AT2G39960.1,AT3G54140.1,AT3G54140.2,AT3G57360.1,AT4G01820.1,AT4G01820.2,AT4G04200.1,AT4G18050.1,AT4G26980.1,AT4G34430.1,AT4G34430.2,AT4G34430.3,AT4G34430.4,AT5G05860.1,AT5G37530.1,AT5G37530.2,AT5G38010.1,AT5G44870.2,AT5G47090.1,AT5G47090.2,AT5G50740.1,AT5G50740.5,AT5G54080.1	ProteinProspector	B1
AT3G57360	AT3G57360.1	WITELGMAEVEVK	46	58	AT3G57360.1	FragPipe, ProteinProspector	CC3,RTUZ,B1
AT3G57360	AT3G57360.1	LWTTTGIIR	62	70	AT3G57360.1,AT3G02370.1,AT3G02370.2,AT3G02370.3,AT3G02370.4	FragPipe	SQ,B3
AT3G57360	AT3G57360.1	SGCSWENYEVYR	115	126	AT3G57360.1	FragPipe, ProteinProspector	CC10,CC3,CP,P,RKD2,B3
AT3G57360	AT3G57360.1	GLGYILGR	130	137	AT3G57360.1,AT3G02370.1,AT3G02370.2,AT3G02370.3,AT3G02370.4	FragPipe, ProteinProspector	CC10,CC3,CLLF,CP,EB,FLPD,LFD,LFP,LFPT,PT,RKD2,RTTP,SCLF,SP,SQ,B3
AT3G57360	AT3G57360.1	GLGYILGRHGVSWTLK	130	145	AT3G57360.1	FragPipe	CC3,CP,CTSAM,FL,RTTP,SQ
AT3G57360	AT3G57360.1	HGVSWTLK	138	145	AT3G57360.1	FragPipe	RKD2,RTUZ
AT3G57360	AT3G57360.1	DAARPNGEEESACAGECPADNDTVTK	146	171	AT3G57360.1	FragPipe, ProteinProspector	CC10,CC3,CIM,CLLF,CP,CT,CTSAM,EB,FLPD,HY,IND,LFPT,P,RTTP,RTUZ,SCLF,SQ,B1
AT3G57360	AT3G57360.1	DNDTVTKLLG	165	174	AT3G57360.1	ProteinProspector	ap,wt
AT3G57360	AT3G57360.1	LLGDMQICDAK	172	182	AT3G57360.1	FragPipe, ProteinProspector	CC10,RKD2,RTUZ,SQ,B1
AT3G57360	AT3G57360.1	AVFDVYLPNSR	183	193	AT3G57360.1	FragPipe, ProteinProspector	CC10,CC3,CIM,CP,CTSAM,RKD2,RT,SP,SQ,SQSP,B3
AT3G57360	AT3G57360.1	SSPGEPSFVACFSGDSPPSKEDIK	197	220	AT3G57360.1	FragPipe, ProteinProspector	CC10,CC3,CP,EB,FLPD,HY,IND,LFPT,ND,RKD2,RTTP,SCLF,SQ
AT3G57360	AT3G57360.1	SSPGEPSFVACFSGDSPPSK	197	216	AT3G57360.1	FragPipe, ProteinProspector	CC3,CP,RKD2,RTUZ,CIM
AT3G57360	AT3G57360.1	IAAPLTFCHIAQGR	226	239	AT3G57360.1	FragPipe, ProteinProspector	CC10,CC3,CP,CTSAM,FL,FLPD,LFD,LFPT,RKD2,RT,RTTP,RTUZ,SP,SQ,SQSP
AT3G57370	AT3G57370.1	LPDPTNTLLSNTDLSIVTTEHK	54	75	AT3G57370.1	FragPipe	CC3
AT3G57370	AT3G57370.1	ALSIVSIEAISNGLK	158	172	AT3G57370.1	FragPipe, ProteinProspector	CC3,P
AT3G57370	AT3G57370.1	GQANEIFK	179	186	AT3G57370.1	FragPipe	RTTP
AT3G57370	AT3G57370.1	NVLFAACIYIACRDNDMTR	198	216	AT3G57370.1	FragPipe	LFPT
AT3G57370	AT3G57370.1	APVSVAAGIVYVIAR	295	309	AT3G57370.1	FragPipe, ProteinProspector	CC3,SD
AT3G57380	AT3G57380.1	SDVCIMK	104	110	AT3G57380.1	FragPipe, ProteinProspector	RTUZ
AT3G57380	AT3G57380.1	THSASSSVFLFTSLK	115	129	AT3G57380.1,AT3G57380.2,AT3G57380.3	FragPipe, ProteinProspector	CC10,CC3,RT,RTUZ,SCLF,SQSP,SQV
AT3G57380	AT3G57380.1	KWETSVMQTVQELNLVYR	144	161	AT3G57380.1,AT3G57380.2,AT3G57380.3	FragPipe	CC10
AT3G57380	AT3G57380.1	YGDIVSQLSDYPPVDFNGDK	234	253	AT3G57380.1,AT3G57380.2,AT3G57380.3	FragPipe	CC10,CC3,EB
AT3G57380	AT3G57380.1	YGDIVSQLSDYPPVDFNGDKR	234	254	AT3G57380.1,AT3G57380.2,AT3G57380.3	FragPipe	CC10
AT3G57380	AT3G57380.1	EAIVGLK	260	266	AT3G57380.1,AT3G57380.2,AT3G57380.3	FragPipe	RT
AT3G57380	AT3G57380.1	NVLDQAYWPR	289	298	AT3G57380.1,AT3G57380.2,AT3G57380.3	FragPipe, ProteinProspector	CC3,RT,SQSP,SQV
AT3G57380	AT3G57380.1	IHGLIQEEELK	299	309	AT3G57380.1,AT3G57380.2,AT3G57380.3	FragPipe, ProteinProspector	CC10,CC3,CIM,EB,HY,ND,RKD2,RT,RTTP,RTUZ,SCLF,SDIMB,SP,SQSP,SQV
AT3G57380	AT3G57380.1	IHGLIQEEELKAANK	299	313	AT3G57380.1,AT3G57380.2,AT3G57380.3	FragPipe	CC3
AT3G57380	AT3G57380.1	TEDGFKKPILVILSR	314	328	AT3G57380.1,AT3G57380.2,AT3G57380.3	ProteinProspector	SQSP
AT3G57380	AT3G57380.1	TVFIQIIPIGTEWAAETYYGKPAK	393	416	AT3G57380.1,AT3G57380.2,AT3G57380.3	FragPipe	CC10,SQV
AT3G57380	AT3G57380.1	ESSLYDEYGIDDPIIRDPK	431	449	AT3G57380.1,AT3G57380.2,AT3G57380.3	FragPipe, ProteinProspector	CC10,CC3,CIM,EB,ND,RKD2,RT,RTTP,RTUZ,SD,SDIMB,SQV,B1
AT3G57380	AT3G57380.1	AYDFSMK	483	489	AT3G57380.1,AT3G57380.2,AT3G57380.3	FragPipe, ProteinProspector	CC10,CC3,RT,SQSP,SQV
AT3G57380	AT3G57380.1	IGLVYISHKPDVTN	491	504	AT3G57380.1,AT3G57380.2,AT3G57380.3	ProteinProspector	CC10,CC3,CIM,RT,RTUZ
AT3G57390	AT3G57390.1	IYDFSSVCMEQILSR	54	68	AT3G57390.1,AT3G57390.3	FragPipe, ProteinProspector	CC10,CC3,EB,SQ,SQSP
AT3G57390	AT3G57390.1	IYDFSSVCMEQILSRYGYTTASTEHK	54	79	AT3G57390.1,AT3G57390.3	FragPipe	SP,SQV
AT3G57390	AT3G57390.1	YGYTTASTEHK	69	79	AT3G57390.1,AT3G57390.2,AT3G57390.3	FragPipe, ProteinProspector	CC3,CIM,CP,EB,FL,LFPT,P,PT,RTUZ,SP,SQ,SQSP,ST,RKD2
AT3G57390	AT3G57390.1	EHQLLICASHGNEAVLR	83	99	AT3G57390.1,AT3G57390.2,AT3G57390.3	FragPipe, ProteinProspector	CC10,CC3,CP,P,RKD2,SQSP,ST
AT3G57390	AT3G57390.1	NDDSMKGELER	100	110	AT3G57390.1,AT3G57390.2,AT3G57390.3	FragPipe, ProteinProspector	CC10,CC3,CIM,EB,P,RKD2,SQSP,SQV,ST,SQ
AT3G57390	AT3G57390.1	LQLAIER	111	117	AT3G57390.1,AT3G57390.2,AT3G57390.3	FragPipe, ProteinProspector	CC10,CP,FL,P,PT,SQV
AT3G57390	AT3G57390.1	GKELEGMSFPDLISLENQLNESLHSVK	120	146	AT3G57390.1,AT3G57390.2,AT3G57390.3	FragPipe, ProteinProspector	EB
AT3G57390	AT3G57390.1	ELEGMSFPDLISLENQLNESLHSVK	122	146	AT3G57390.1,AT3G57390.2,AT3G57390.3	FragPipe, ProteinProspector	CC3,EB
AT3G57390	AT3G57390.1	TQILLNQIER	150	159	AT3G57390.1,AT3G57390.2,AT3G57390.3	FragPipe, ProteinProspector	CC3,P,RKD2,SQ,SQSP
AT3G57390	AT3G57390.1	KALEENQILR	166	175	AT3G57390.1,AT3G57390.2,AT3G57390.3	FragPipe, ProteinProspector	CC10,CLLF,EB,P
AT3G57390	AT3G57390.1	ALEENQILRK	167	176	AT3G57390.1,AT3G57390.2,AT3G57390.3	FragPipe	CC3
AT3G57390	AT3G57390.1	ALEENQILR	167	175	AT3G57390.1,AT3G57390.2,AT3G57390.3	FragPipe, ProteinProspector	EB,P
AT3G57400	AT3G57400.1	DISASSESR	105	113	AT3G57400.1	FragPipe	B1
AT3G57400	AT3G57400.1	DISASSESRR	105	114	AT3G57400.1	FragPipe	B1
AT3G57400	AT3G57400.1	SGVTSKSDVVLLFNSGTR	162	179	AT3G57400.1	FragPipe	P
AT3G57400	AT3G57400.1	SDVVLLFNSGTR	168	179	AT3G57400.1	FragPipe, ProteinProspector	CC10,CC3,FLPD,HY,SQSP,SQV,B3
AT3G57400	AT3G57400.1	FTEMIEEENDSFLK	180	193	AT3G57400.1	FragPipe, ProteinProspector	CC10,CLLF,EB,FL,FLPD,HY,LFD,LFPT,RT,RTTP,RTUZ,SCLF,SQ,B1
AT3G57400	AT3G57400.1	SSSSEPIWGK	223	232	AT3G57400.1	FragPipe, ProteinProspector	CT,EB,HY,RKD2,B3,LFD
AT3G57400	AT3G57400.1	DVTELDPENSLSGFM	264	278	AT3G57400.1,AT5G52500.1	FragPipe, ProteinProspector	ap,wt
AT3G57400	AT3G57400.1	HVMLVDAK	304	311	AT3G57400.1,AT5G52500.1	FragPipe	B3
AT3G57400	AT3G57400.1	TSLFLGDPLTR	312	322	AT3G57400.1	FragPipe, ProteinProspector	FLPD,HY,B3
AT3G57400	AT3G57400.1	SLESVLFFSK	327	336	AT3G57400.1	FragPipe, ProteinProspector	CC10,CC3,CIM,CLLF,CT,CTSAM,EB,FLPD,HY,IND,LFD,LFP,LFPT,PT,RTTP,SQ,SQSP,SQV,ST,B1,B2,B3
AT3G57400	AT3G57400.1	SLESVLFFSKHSSSSK	327	342	AT3G57400.1	ProteinProspector	CP
AT3G57400	AT3G57400.1	KSSEVNPAILIGGAK	343	357	AT3G57400.1	FragPipe, ProteinProspector	FLPD
AT3G57400	AT3G57400.1	SSEVNPAILIGGAK	344	357	AT3G57400.1	FragPipe, ProteinProspector	CC10,CC3,CLLF,CP,CT,CTSAM,EB,FLPD,HY,IND,LFD,LFPT,ND,PT,RT,RTTP,SCLF,SQ,SQSP,SQV,B3
AT3G57400	AT3G57400.1	LSSSMHTEIVR	362	372	AT3G57400.1,AT5G52500.1	FragPipe, ProteinProspector	CC3,CLLF,LFP,ND,SCLF,SQV
AT3G57400	AT3G57400.1	KNSVTESVVLSQLVGNVHMTK	382	402	AT3G57400.1	FragPipe	HY,RKD2
AT3G57400	AT3G57400.1	NSVTESVVLSQLVGNVHMTK	383	402	AT3G57400.1	FragPipe, ProteinProspector	CC3,CP,CT,CTSAM,FL,HY,IND,LFPT,PT,RT,RTTP,SQ
AT3G57400	AT3G57400.1	NFEVVTSESVVPEASSLAELR	403	423	AT3G57400.1	FragPipe, ProteinProspector	CC10,CC3,EB,FL,IND,ND,RKD2,RT,RTUZ,SQSP,B1,B3
AT3G57400	AT3G57400.1	NSAASSIK	426	433	AT3G57400.1	FragPipe, ProteinProspector	B3
AT3G57400	AT3G57400.1	NHDIIQR	434	440	AT3G57400.1	FragPipe	B1
AT3G57400	AT3G57400.1	GGGNSNSNHIIDIMAIIMK	441	459	AT3G57400.1	FragPipe, ProteinProspector	CC10,CC3,CP,FLPD,HY
AT3G57410	AT3G57410.1	VLDPAFQGVGQKPGTEIWR	7	25	AT3G57410.1,AT3G57410.10,AT3G57410.2,AT3G57410.3,AT3G57410.4,AT3G57410.5,AT3G57410.6,AT3G57410.7,AT3G57410.8,AT3G57410.9	FragPipe, ProteinProspector	CC10,CC3,CIM,CLLF,CP,CT,CTSAM,EB,FL,FLPD,HY,IND,LFD,LFP,LFPT,ND,P,PT,RKD2,RT,RTTP,RTUZ,SCLF,SD,SDIMB,SP,SQ,SQSP,SQV,ST,B1,B2,B3
AT3G57410	AT3G57410.1	VLDPAFQGVGQK	7	18	AT3G57410.1,AT3G57410.10,AT3G57410.2,AT3G57410.3,AT3G57410.4,AT3G57410.5,AT3G57410.6,AT3G57410.7,AT3G57410.8,AT3G57410.9	FragPipe	LFD
AT3G57410	AT3G57410.1	DPAFQGVGQKPGTEIWRIENFEPVPVPKSEHGKFYMG	9	45	AT3G57410.1,AT3G57410.10,AT3G57410.2,AT3G57410.3,AT3G57410.4,AT3G57410.5,AT3G57410.6,AT3G57410.7,AT3G57410.8,AT3G57410.9	FragPipe	ap
AT3G57410	AT3G57410.1	IENFEPVPVPK	26	36	AT3G57410.1,AT3G57410.10,AT3G57410.2,AT3G57410.3,AT3G57410.4,AT3G57410.5,AT3G57410.6,AT3G57410.7,AT3G57410.8,AT3G57410.9	FragPipe, ProteinProspector	CC10,CC3,CIM,CLLF,CP,CT,CTSAM,EB,FL,FLPD,HY,IND,LFD,LFP,LFPT,ND,P,PT,RKD2,RT,RTTP,RTUZ,SCLF,SD,SDIMB,SP,SQ,SQSP,SQV,ST,B1,B3
AT3G57410	AT3G57410.1	TVELDAALGGR	85	95	AT3G57410.1,AT3G57410.10,AT3G57410.2,AT3G57410.3,AT3G57410.4,AT3G57410.5,AT3G57410.6,AT3G57410.7,AT3G57410.8,AT3G57410.9,AT4G30160.1,AT4G30160.2,AT4G30160.3,AT4G30160.4	FragPipe, ProteinProspector	CC10,CC3,CIM,CLLF,CP,CT,CTSAM,EB,FL,FLPD,HY,IND,LFD,LFP,LFPT,ND,P,PT,RKD2,RT,RTTP,RTUZ,SCLF,SD,SDIMB,SP,SQ,SQSP,SQV,ST,B1,B3
AT3G57410	AT3G57410.1	EIQGHESDKFLSYFKPCIIPLEGGVASGFK	101	130	AT2G41740.1,AT2G41740.2,AT3G57410.1,AT3G57410.10,AT3G57410.2,AT3G57410.3,AT3G57410.4,AT3G57410.5,AT3G57410.6,AT3G57410.7,AT3G57410.8,AT3G57410.9	ProteinProspector	CC10,CC3,CIM,CLLF,CP,CT,CTSAM,EB,FL,FLPD,HY,IND,LFP,LFPT,ND,PT,RKD2,RT,RTTP,SCLF,SP,SQ,SQSP,SQV,ST
AT3G57410	AT3G57410.1	PCIIPLEGGVASGFKK	116	131	AT3G57410.1,AT3G57410.10,AT3G57410.2,AT3G57410.3,AT3G57410.4,AT3G57410.5,AT3G57410.6,AT3G57410.7,AT3G57410.8,AT3G57410.9	FragPipe	CLLF
AT3G57410	AT3G57410.1	KPEEEEFETR	131	140	AT3G57410.1,AT3G57410.10,AT3G57410.2,AT3G57410.3,AT3G57410.4,AT3G57410.5,AT3G57410.6,AT3G57410.7,AT3G57410.8,AT3G57410.9	FragPipe, ProteinProspector	CC10,CC3,CIM,CLLF,CP,CT,CTSAM,EB,FL,FLPD,HY,IND,LFD,LFP,LFPT,ND,P,PT,RKD2,RT,RTTP,RTUZ,SCLF,SDIMB,SP,SQ,SQSP,SQV,ST
AT3G57410	AT3G57410.1	PEEEEFETR	132	140	AT3G57410.1,AT3G57410.10,AT3G57410.2,AT3G57410.3,AT3G57410.4,AT3G57410.5,AT3G57410.6,AT3G57410.7,AT3G57410.8,AT3G57410.9	FragPipe	ND,PT,RT,SCLF,SQ
AT3G57410	AT3G57410.1	SSLNHDDVFILDTK	160	173	AT3G57410.1,AT3G57410.10,AT3G57410.2,AT3G57410.3,AT3G57410.4,AT3G57410.5,AT3G57410.6,AT3G57410.7,AT3G57410.8,AT3G57410.9	FragPipe, ProteinProspector	CC10,CC3,CIM,CLLF,CP,CT,CTSAM,EB,FL,FLPD,HY,IND,LFD,LFP,LFPT,ND,P,PT,RKD2,RT,RTTP,RTUZ,SCLF,SD,SDIMB,SP,SQ,SQSP,SQV,ST,B1,B3
AT3G57410	AT3G57410.1	SSLNHDDVFILDTKEK	160	175	AT3G57410.1,AT3G57410.10,AT3G57410.2,AT3G57410.3,AT3G57410.4,AT3G57410.5,AT3G57410.6,AT3G57410.7,AT3G57410.8,AT3G57410.9	FragPipe	CIM,CP,CT,CTSAM,EB,RTTP,RTUZ
AT3G57410	AT3G57410.1	DTKEKIYQFNGANSNIQERAKALVVIQYLK	171	200	AT3G57410.1,AT3G57410.10,AT3G57410.2,AT3G57410.3,AT3G57410.4,AT3G57410.5,AT3G57410.6,AT3G57410.7,AT3G57410.8,AT3G57410.9	FragPipe, ProteinProspector	ap,wt
AT3G57410	AT3G57410.1	DTKEKIYQFNGANSNIQERAKALVVIQYLKDKFHEGTS	171	208	AT3G57410.1,AT3G57410.10,AT3G57410.2,AT3G57410.3,AT3G57410.4,AT3G57410.5,AT3G57410.6,AT3G57410.7,AT3G57410.8,AT3G57410.9	FragPipe, ProteinProspector	ap
AT3G57410	AT3G57410.1	EKIYQFNGANSNIQER	174	189	AT3G57410.1,AT3G57410.10,AT3G57410.2,AT3G57410.3,AT3G57410.4,AT3G57410.5,AT3G57410.6,AT3G57410.7,AT3G57410.8,AT3G57410.9	FragPipe, ProteinProspector	CC10,CC3,CIM,CLLF,FL,FLPD,HY,IND,LFD,LFPT,ND,P,PT,RKD2,RTTP,SCLF,SD,SQ,SQV,ST,B1,B3
AT3G57410	AT3G57410.1	ALVVIQYLK	192	200	AT3G57410.1,AT3G57410.10,AT3G57410.2,AT3G57410.3,AT3G57410.4,AT3G57410.5,AT3G57410.6,AT3G57410.7,AT3G57410.8,AT3G57410.9	FragPipe, ProteinProspector	CC10,CC3,CIM,CLLF,CP,CT,CTSAM,EB,FL,FLPD,HY,IND,LFD,LFP,LFPT,ND,P,PT,RKD2,RT,RTTP,RTUZ,SCLF,SD,SDIMB,SP,SQ,SQSP,SQV,ST
AT3G57410	AT3G57410.1	DKFHEGTSDVAIVDDGK	201	217	AT3G57410.1,AT3G57410.10,AT3G57410.2,AT3G57410.3,AT3G57410.4,AT3G57410.5,AT3G57410.6,AT3G57410.7,AT3G57410.8,AT3G57410.9	FragPipe, ProteinProspector	CC10,CC3,CIM,CLLF,CP,CT,CTSAM,EB,FL,FLPD,HY,IND,LFD,LFP,LFPT,ND,P,PT,RKD2,RT,RTTP,RTUZ,SCLF,SD,SP,SQ,SQSP,SQV,ST
AT3G57410	AT3G57410.1	FHEGTSDVAIVDDGK	203	217	AT3G57410.1,AT3G57410.10,AT3G57410.2,AT3G57410.3,AT3G57410.4,AT3G57410.5,AT3G57410.6,AT3G57410.7,AT3G57410.8,AT3G57410.9	FragPipe, ProteinProspector	CC10,CC3,CLLF,CP,CT,CTSAM,EB,FL,FLPD,HY,IND,LFD,LFP,LFPT,ND,P,PT,RKD2,RT,RTTP,RTUZ,SCLF,SP,SQ,SQSP,SQV,ST
AT3G57410	AT3G57410.1	LDTESDSGEFWVLFGGFAPIAR	218	239	AT3G57410.1,AT3G57410.10,AT3G57410.2,AT3G57410.3,AT3G57410.4,AT3G57410.5,AT3G57410.6,AT3G57410.7,AT3G57410.8,AT3G57410.9	FragPipe, ProteinProspector	B1
AT3G57410	AT3G57410.1	KVASEDEIIPETTPPK	240	255	AT3G57410.1,AT3G57410.10,AT3G57410.2,AT3G57410.3,AT3G57410.4,AT3G57410.5,AT3G57410.6,AT3G57410.7,AT3G57410.8,AT3G57410.9	FragPipe, ProteinProspector	CC10,CC3,CIM,CLLF,CP,CT,CTSAM,EB,FL,FLPD,HY,IND,LFD,LFP,LFPT,ND,P,PT,RKD2,RT,RTTP,RTUZ,SCLF,SDIMB,SP,SQ,SQSP,SQV,ST
AT3G57410	AT3G57410.1	VASEDEIIPETTPPK	241	255	AT3G57410.1,AT3G57410.10,AT3G57410.2,AT3G57410.3,AT3G57410.4,AT3G57410.5,AT3G57410.6,AT3G57410.7,AT3G57410.8,AT3G57410.9	FragPipe, ProteinProspector	CC10,CC3,CIM,CLLF,CP,CT,CTSAM,EB,FL,FLPD,HY,IND,LFD,LFP,LFPT,ND,P,PT,RKD2,RT,RTTP,RTUZ,SCLF,SD,SDIMB,SP,SQ,SQSP,SQV,ST,B1
AT3G57410	AT3G57410.1	DEIIPETTPPKLYSIA	245	260	AT3G57410.1,AT3G57410.10,AT3G57410.2,AT3G57410.3,AT3G57410.4,AT3G57410.5,AT3G57410.6,AT3G57410.7,AT3G57410.8,AT3G57410.9	FragPipe, ProteinProspector	ap,wt
AT3G57410	AT3G57410.1	LYSIADGQVESIDGDLSK	256	273	AT3G57410.1,AT3G57410.10,AT3G57410.2,AT3G57410.3,AT3G57410.4,AT3G57410.5,AT3G57410.6,AT3G57410.7,AT3G57410.8,AT3G57410.9	FragPipe, ProteinProspector	CC10,CC3,CIM,CLLF,CP,CT,CTSAM,EB,FL,FLPD,HY,IND,LFD,LFP,LFPT,ND,P,PT,RKD2,RT,RTTP,RTUZ,SCLF,SD,SP,SQ,SQSP,SQV,ST,B1,B2,B3
AT3G57410	AT3G57410.1	SMLENNK	274	280	AT3G57410.1,AT3G57410.10,AT3G57410.2,AT3G57410.3,AT3G57410.4,AT3G57410.5,AT3G57410.6,AT3G57410.7,AT3G57410.8,AT3G57410.9	FragPipe, ProteinProspector	B1
AT3G57410	AT3G57410.1	DCGSEIFIWVGRVTQVEERKTAIQAAE	285	311	AT3G57410.1,AT3G57410.10,AT3G57410.2,AT3G57410.3,AT3G57410.4,AT3G57410.5,AT3G57410.6,AT3G57410.7,AT3G57410.8,AT3G57410.9	FragPipe	ap,wt
AT3G57410	AT3G57410.1	VTQVEER	297	303	AT3G57410.1,AT3G57410.10,AT3G57410.2,AT3G57410.3,AT3G57410.4,AT3G57410.5,AT3G57410.6,AT3G57410.7,AT3G57410.8,AT3G57410.9	FragPipe	B1
AT3G57410	AT3G57410.1	KTAIQAAEDFVASENR	304	319	AT3G57410.1,AT3G57410.10,AT3G57410.2,AT3G57410.3,AT3G57410.4,AT3G57410.5,AT3G57410.6,AT3G57410.7,AT3G57410.8,AT3G57410.9	FragPipe	CC10,IND
AT3G57410	AT3G57410.1	KTAIQAAEDFVASENRPK	304	321	AT3G57410.1,AT3G57410.10,AT3G57410.2,AT3G57410.3,AT3G57410.4,AT3G57410.5,AT3G57410.6,AT3G57410.7,AT3G57410.8,AT3G57410.9	ProteinProspector	CC10,CC3,CIM,CLLF,CP,CT,CTSAM,EB,FL,FLPD,HY,IND,LFD,LFP,LFPT,ND,P,PT,RKD2,RT,RTTP,RTUZ,SCLF,SD,SDIMB,SP,SQ,SQSP,SQV,ST
AT3G57410	AT3G57410.1	TAIQAAEDFVASENRPK	305	321	AT3G57410.1,AT3G57410.10,AT3G57410.2,AT3G57410.3,AT3G57410.4,AT3G57410.5,AT3G57410.6,AT3G57410.7,AT3G57410.8,AT3G57410.9	FragPipe, ProteinProspector	CC10,CC3,CIM,CLLF,CP,CT,CTSAM,EB,FL,FLPD,HY,IND,LFD,LFP,LFPT,ND,P,PT,RKD2,RT,RTTP,RTUZ,SCLF,SD,SDIMB,SP,SQ,SQSP,SQV,ST,B1,B3
AT3G57410	AT3G57410.1	VIQGYEPHSFK	328	338	AT3G57410.1,AT3G57410.10,AT3G57410.2,AT3G57410.3,AT3G57410.4,AT3G57410.5,AT3G57410.6,AT3G57410.7,AT3G57410.8,AT3G57410.9	FragPipe, ProteinProspector	CC10,CC3,CIM,CLLF,CP,CT,CTSAM,EB,FL,FLPD,HY,IND,LFD,LFP,LFPT,ND,P,PT,RKD2,RT,RTTP,RTUZ,SCLF,SD,SDIMB,SP,SQ,SQSP,SQV,ST,B1,B2,B3
AT3G57410	AT3G57410.1	SNFDSWPSGSATPANEEGR	339	357	AT3G57410.1,AT3G57410.10,AT3G57410.2,AT3G57410.3,AT3G57410.4,AT3G57410.5,AT3G57410.6,AT3G57410.7,AT3G57410.8,AT3G57410.9	FragPipe, ProteinProspector	CC10,CC3,CIM,CLLF,CP,CT,CTSAM,EB,FL,FLPD,HY,IND,LFD,LFP,LFPT,ND,P,PT,RKD2,RT,RTTP,RTUZ,SCLF,SD,SDIMB,SP,SQ,SQSP,SQV,ST,B1,B3
AT3G57410	AT3G57410.1	SNFDSWPSGSATPANEEGRGK	339	359	AT3G57410.1,AT3G57410.10,AT3G57410.2,AT3G57410.3,AT3G57410.4,AT3G57410.5,AT3G57410.6,AT3G57410.7,AT3G57410.8,AT3G57410.9	FragPipe, ProteinProspector	B1,B2,B3
AT3G57410	AT3G57410.1	STPVNEDIPPLLEGGGK	377	393	AT3G57410.1,AT3G57410.10,AT3G57410.2,AT3G57410.3,AT3G57410.4,AT3G57410.5,AT3G57410.6,AT3G57410.7,AT3G57410.8,AT3G57410.9	FragPipe, ProteinProspector	CC10,CC3,CIM,CLLF,CP,CT,CTSAM,EB,FL,FLPD,HY,IND,LFD,LFP,LFPT,ND,P,PT,RKD2,RT,RTTP,RTUZ,SCLF,SDIMB,SP,SQ,SQSP,SQV,ST,B2,B3
AT3G57410	AT3G57410.1	STPVNEDIPPLLEGGGKLEVWYIDANSK	377	404	AT3G57410.1,AT3G57410.10,AT3G57410.2,AT3G57410.3,AT3G57410.4,AT3G57410.5,AT3G57410.6,AT3G57410.7,AT3G57410.8,AT3G57410.9	FragPipe, ProteinProspector	CC10,CC3,CLLF,CP,CTSAM,FL,FLPD,HY,IND,LFD,LFPT,ND,P,PT,RKD2,RT,RTTP,RTUZ,SCLF,SDIMB,SP,SQ,SQSP,SQV,ST
AT3G57410	AT3G57410.1	LEVWYIDANSK	394	404	AT3G57410.1,AT3G57410.10,AT3G57410.2,AT3G57410.3,AT3G57410.4,AT3G57410.5,AT3G57410.6,AT3G57410.7,AT3G57410.8,AT3G57410.9	FragPipe, ProteinProspector	CC10,CIM,CLLF,CP,CT,CTSAM,EB,FL,FLPD,HY,IND,LFD,LFP,LFPT,ND,P,PT,RKD2,RT,RTTP,RTUZ,SCLF,SD,SDIMB,SP,SQ,SQSP,SQV,ST,B1,B3
AT3G57410	AT3G57410.1	KEDYFLCCWFGK	433	444	AT3G57410.1,AT3G57410.10,AT3G57410.2,AT3G57410.3,AT3G57410.4,AT3G57410.5,AT3G57410.6,AT3G57410.7,AT3G57410.8,AT3G57410.9	FragPipe, ProteinProspector	CC10,CC3,CIM,CLLF,CP,CT,CTSAM,FL,FLPD,HY,IND,LFD,LFP,LFPT,ND,P,PT,RKD2,RT,RTTP,RTUZ,SCLF,SP,SQ,SQSP,SQV,ST
AT3G57410	AT3G57410.1	EDYFLCCWFGK	434	444	AT3G57410.1,AT3G57410.10,AT3G57410.2,AT3G57410.3,AT3G57410.4,AT3G57410.5,AT3G57410.6,AT3G57410.7,AT3G57410.8,AT3G57410.9	FragPipe, ProteinProspector	CC3,CT,IND,LFP,LFPT,SQ
AT3G57410	AT3G57410.1	NSNQEDQETAVR	445	456	AT3G57410.1,AT3G57410.10,AT3G57410.2,AT3G57410.3,AT3G57410.4,AT3G57410.5,AT3G57410.6,AT3G57410.7,AT3G57410.8,AT3G57410.9	FragPipe, ProteinProspector	CC10,CC3,CIM,CLLF,CP,CT,CTSAM,EB,FL,FLPD,HY,IND,LFD,LFP,LFPT,ND,P,PT,RKD2,RT,RTTP,RTUZ,SCLF,SD,SDIMB,SP,SQ,SQSP,SQV,ST,B1,B3
AT3G57410	AT3G57410.1	NSNQEDQETAVRLASTMTNSLK	445	466	AT3G57410.1,AT3G57410.10,AT3G57410.2,AT3G57410.3,AT3G57410.4,AT3G57410.5,AT3G57410.6,AT3G57410.7,AT3G57410.8,AT3G57410.9	ProteinProspector	CC10,CLLF,LFP,RKD2,RTUZ,SQSP
AT3G57410	AT3G57410.1	LASTMTNSLK	457	466	AT3G57410.1,AT3G57410.10,AT3G57410.2,AT3G57410.3,AT3G57410.4,AT3G57410.5,AT3G57410.6,AT3G57410.7,AT3G57410.8,AT3G57410.9	FragPipe, ProteinProspector	CC10,CC3,CIM,CLLF,CP,CTSAM,EB,FL,FLPD,HY,IND,LFD,LFP,LFPT,ND,P,PT,RKD2,RT,RTTP,RTUZ,SCLF,SD,SP,SQ,SQSP,SQV,ST,B1,B2,B3
AT3G57410	AT3G57410.1	IFEGKEPPQFVALFQHMVVLK	474	494	AT3G57410.1,AT3G57410.10,AT3G57410.2,AT3G57410.3,AT3G57410.4,AT3G57410.5,AT3G57410.6,AT3G57410.7,AT3G57410.8,AT3G57410.9	FragPipe, ProteinProspector	CC10,CC3,CLLF,CP,EB,FL,FLPD,HY,IND,LFPT,ND,PT,RKD2,RTTP,SCLF,SP,SQV,ST
AT3G57410	AT3G57410.1	EPPQFVALFQHMVVLK	479	494	AT3G57410.1,AT3G57410.10,AT3G57410.2,AT3G57410.3,AT3G57410.4,AT3G57410.5,AT3G57410.6,AT3G57410.7,AT3G57410.8,AT3G57410.9	FragPipe, ProteinProspector	CC10,CC3,CIM,CLLF,CP,CT,CTSAM,EB,FL,FLPD,HY,IND,LFD,LFP,LFPT,ND,P,PT,RKD2,RT,RTTP,RTUZ,SCLF,SDIMB,SP,SQ,SQSP,SQV,ST
AT3G57410	AT3G57410.1	NSMTEKGSSGETYTPESIALIQVSGTGVHNNK	503	534	AT3G57410.1,AT3G57410.10,AT3G57410.2,AT3G57410.3,AT3G57410.4,AT3G57410.5,AT3G57410.6,AT3G57410.7,AT3G57410.8,AT3G57410.9	FragPipe	SCLF,ST
AT3G57410	AT3G57410.1	GSSGETYTPESIALIQVSGTGVHNNK	509	534	AT3G57410.1,AT3G57410.10,AT3G57410.2,AT3G57410.3,AT3G57410.4,AT3G57410.5,AT3G57410.6,AT3G57410.7,AT3G57410.8,AT3G57410.9	FragPipe, ProteinProspector	CC10,CC3,CIM,CLLF,CP,CT,CTSAM,EB,FL,FLPD,HY,IND,LFD,LFP,LFPT,ND,P,PT,RKD2,RT,RTTP,RTUZ,SCLF,SD,SDIMB,SP,SQ,SQSP,SQV,ST,B1,B3
AT3G57410	AT3G57410.1	VAEFLKPGTTIK	578	589	AT3G57410.1,AT3G57410.10,AT3G57410.2,AT3G57410.3,AT3G57410.4,AT3G57410.5,AT3G57410.6,AT3G57410.7,AT3G57410.8,AT3G57410.9	FragPipe, ProteinProspector	CC10,CC3,CIM,CLLF,CP,CT,CTSAM,EB,FL,FLPD,HY,IND,LFD,LFP,LFPT,ND,P,PT,RKD2,RT,RTTP,RTUZ,SCLF,SD,SDIMB,SP,SQ,SQSP,SQV,ST
AT3G57410	AT3G57410.1	EGTESSSFWFALGGK	593	607	AT3G57410.1,AT3G57410.10,AT3G57410.2,AT3G57410.3,AT3G57410.4,AT3G57410.5,AT3G57410.6,AT3G57410.7,AT3G57410.8,AT3G57410.9	FragPipe, ProteinProspector	CC10,CC3,CIM,CLLF,CP,CT,CTSAM,EB,FL,FLPD,HY,IND,LFD,LFP,LFPT,ND,P,PT,RKD2,RT,RTTP,RTUZ,SCLF,SD,SDIMB,SP,SQ,SQSP,SQV,ST,B1,B3
AT3G57410	AT3G57410.1	VSSETVRDPHLFSFSFNR	615	632	AT3G57410.1,AT3G57410.10,AT3G57410.2,AT3G57410.3,AT3G57410.4,AT3G57410.5,AT3G57410.6,AT3G57410.7,AT3G57410.8,AT3G57410.9	FragPipe, ProteinProspector	CC10,CC3,CIM,CLLF,CP,CT,CTSAM,FL,FLPD,HY,IND,LFD,LFP,LFPT,ND,P,PT,RKD2,RT,RTTP,RTUZ,SCLF,SD,SP,SQ,SQSP,SQV,ST
AT3G57410	AT3G57410.1	DPHLFSFSFNR	622	632	AT3G57410.1,AT3G57410.10,AT3G57410.2,AT3G57410.3,AT3G57410.4,AT3G57410.5,AT3G57410.6,AT3G57410.7,AT3G57410.8,AT3G57410.9	FragPipe, ProteinProspector	CC10,CC3,CIM,CLLF,CP,CT,CTSAM,EB,FL,FLPD,HY,IND,LFD,LFP,LFPT,ND,P,PT,RKD2,RT,RTTP,RTUZ,SCLF,SD,SDIMB,SP,SQ,SQSP,SQV,ST
AT3G57410	AT3G57410.1	DDLLTEEMHLL	646	656	AT3G57410.1,AT3G57410.10,AT3G57410.2,AT3G57410.3,AT3G57410.4,AT3G57410.5,AT3G57410.6,AT3G57410.7,AT3G57410.8,AT3G57410.9	FragPipe, ProteinProspector	ap,wt
AT3G57410	AT3G57410.1	DLLTEEMHLL	647	656	AT3G57410.1,AT3G57410.10,AT3G57410.2,AT3G57410.3,AT3G57410.4,AT3G57410.5,AT3G57410.6,AT3G57410.7,AT3G57410.8,AT3G57410.9	FragPipe, ProteinProspector	ap,wt
AT3G57410	AT3G57410.1	EKQTAFEIGQR	674	684	AT3G57410.1,AT3G57410.10,AT3G57410.2,AT3G57410.3,AT3G57410.4,AT3G57410.5,AT3G57410.6,AT3G57410.7,AT3G57410.8,AT3G57410.9	FragPipe, ProteinProspector	CC10,CIM,CLLF,CP,CT,CTSAM,EB,FL,FLPD,HY,IND,LFPT,ND,P,PT,RKD2,RT,RTTP,RTUZ,SCLF,SD,SDIMB,SP,SQ,SQSP,SQV,ST,B1,B3
AT3G57410	AT3G57410.1	QTAFEIGQR	676	684	AT3G57410.1,AT3G57410.10,AT3G57410.2,AT3G57410.3,AT3G57410.4,AT3G57410.5,AT3G57410.6,AT3G57410.7,AT3G57410.8,AT3G57410.9	FragPipe, ProteinProspector	CC10,CC3,CIM,CLLF,CP,CT,CTSAM,FL,FLPD,HY,IND,LFD,LFP,LFPT,P,PT,RKD2,RTTP,RTUZ,SD,SP,SQ,SQSP,SQV,ST,B1,B3
AT3G57410	AT3G57410.1	YINLAGSLEGLSPK	685	698	AT3G57410.1,AT3G57410.10,AT3G57410.2,AT3G57410.3,AT3G57410.4,AT3G57410.5,AT3G57410.6,AT3G57410.7,AT3G57410.8,AT3G57410.9	FragPipe, ProteinProspector	CC10,CC3,CIM,CLLF,CP,CT,CTSAM,EB,FL,FLPD,HY,IND,LFD,LFP,LFPT,ND,P,PT,RKD2,RT,RTTP,RTUZ,SCLF,SD,SDIMB,SP,SQ,SQSP,SQV,ST,B1,B2,B3
AT3G57410	AT3G57410.1	ITEGNEPCFFTTYFSWDSTK	704	723	AT3G57410.1,AT3G57410.10,AT3G57410.2,AT3G57410.3,AT3G57410.4,AT3G57410.5,AT3G57410.6,AT3G57410.7,AT3G57410.8,AT3G57410.9	FragPipe, ProteinProspector	CC10,CC3,CIM,CP,CT,CTSAM,EB,FLPD,HY,IND,LFD,LFPT,ND,PT,RKD2,RT,RTTP,RTUZ,SCLF,SP,SQ,ST
AT3G57410	AT3G57410.1	DSTKATVQGNSYQKKAALLLGTHHVVE	720	746	AT3G57410.1,AT3G57410.2,AT3G57410.3,AT3G57410.4,AT3G57410.5,AT3G57410.6,AT3G57410.7,AT3G57410.8,AT3G57410.9	FragPipe, ProteinProspector	ap,wt
AT3G57410	AT3G57410.1	ATVQGNSYQK	724	733	AT3G57410.1,AT3G57410.2,AT3G57410.3,AT3G57410.4,AT3G57410.5,AT3G57410.6,AT3G57410.7,AT3G57410.8,AT3G57410.9	FragPipe, ProteinProspector	B1,B2,B3
AT3G57410	AT3G57410.1	KAALLLGTHHVVEDQSSSGNQGPR	734	757	AT3G57410.1,AT3G57410.2,AT3G57410.3,AT3G57410.4,AT3G57410.5,AT3G57410.6,AT3G57410.7,AT3G57410.8,AT3G57410.9	FragPipe, ProteinProspector	CC10,CC3,CIM,CLLF,CP,CT,CTSAM,EB,FL,FLPD,HY,IND,LFD,LFP,LFPT,ND,P,PT,RKD2,RT,RTTP,RTUZ,SCLF,SD,SDIMB,SP,SQ,SQSP,SQV,ST,B1
AT3G57410	AT3G57410.1	AALLLGTHHVVEDQSSSGNQGPR	735	757	AT3G57410.1,AT3G57410.2,AT3G57410.3,AT3G57410.4,AT3G57410.5,AT3G57410.6,AT3G57410.7,AT3G57410.8,AT3G57410.9	FragPipe, ProteinProspector	CC10,CC3,CIM,CLLF,CP,CT,CTSAM,EB,FL,FLPD,HY,IND,LFD,LFP,LFPT,ND,P,PT,RKD2,RT,RTTP,RTUZ,SCLF,SD,SDIMB,SP,SQ,SQSP,SQV,ST,B1,B3
AT3G57410	AT3G57410.1	AAALAALTSAFNSSSGR	760	776	AT3G57410.1,AT3G57410.2,AT3G57410.3,AT3G57410.4,AT3G57410.5,AT3G57410.6,AT3G57410.7,AT3G57410.8,AT3G57410.9	FragPipe, ProteinProspector	CC10,CC3,CIM,CLLF,CP,CT,CTSAM,EB,FL,FLPD,HY,IND,LFD,LFP,LFPT,ND,P,PT,RKD2,RT,RTTP,RTUZ,SCLF,SD,SDIMB,SP,SQ,SQSP,SQV,ST,B1
AT3G57410	AT3G57410.1	AAALAALTSAFNSSSGRTSSPSR	760	782	AT3G57410.1,AT3G57410.2,AT3G57410.3,AT3G57410.4,AT3G57410.5,AT3G57410.7,AT3G57410.8,AT3G57410.9	FragPipe	RKD2
AT3G57410	AT3G57410.1	QRAEALAALTSAFNSSPSSK	794	813	AT3G57410.1,AT3G57410.2,AT3G57410.3,AT3G57410.4,AT3G57410.5,AT3G57410.7,AT3G57410.8,AT3G57410.9	FragPipe, ProteinProspector	CC10,CC3,CIM,CLLF,CP,CT,CTSAM,EB,FL,FLPD,HY,IND,LFD,LFP,LFPT,ND,P,PT,RKD2,RT,RTTP,RTUZ,SCLF,SD,SDIMB,SP,SQ,SQSP,ST,B2,B3
AT3G57410	AT3G57410.1	AEALAALTSAFNSSPSSK	796	813	AT3G57410.1,AT3G57410.2,AT3G57410.3,AT3G57410.4,AT3G57410.5,AT3G57410.7,AT3G57410.8,AT3G57410.9	FragPipe, ProteinProspector	CC10,CC3,CIM,CLLF,CP,CT,CTSAM,EB,FL,HY,IND,LFD,LFP,LFPT,ND,P,PT,RKD2,RT,RTTP,RTUZ,SCLF,SD,SDIMB,SP,SQ,SQSP,SQV,ST,B1,B2,B3,FLPD
AT3G57410	AT3G57410.1	RSGLTSQASQR	818	828	AT3G57410.1,AT3G57410.2,AT3G57410.3,AT3G57410.4,AT3G57410.5,AT3G57410.7,AT3G57410.8,AT3G57410.9	FragPipe	B2
AT3G57410	AT3G57410.1	SGLTSQASQR	819	828	AT3G57410.1,AT3G57410.2,AT3G57410.3,AT3G57410.4,AT3G57410.5,AT3G57410.7,AT3G57410.8,AT3G57410.9	FragPipe, ProteinProspector	CC10,CC3,B1,B2,B3
AT3G57410	AT3G57410.1	SGLTSQASQRAAAVAALSQVLTAEK	819	843	AT3G57410.1,AT3G57410.2,AT3G57410.3,AT3G57410.4,AT3G57410.5,AT3G57410.7,AT3G57410.8,AT3G57410.9	FragPipe	SQV
AT3G57410	AT3G57410.1	AAAVAALSQVLTAEK	829	843	AT3G57410.1,AT3G57410.2,AT3G57410.3,AT3G57410.4,AT3G57410.5,AT3G57410.7,AT3G57410.8,AT3G57410.9	FragPipe, ProteinProspector	CC10,CC3,CIM,CLLF,CP,CT,CTSAM,EB,FL,FLPD,HY,IND,LFD,LFP,LFPT,ND,P,PT,RKD2,RT,RTTP,RTUZ,SCLF,SD,SDIMB,SP,SQ,SQSP,SQV,ST,B1,B2
AT3G57410	AT3G57410.1	AAAVAALSQVLTAEKK	829	844	AT3G57410.1,AT3G57410.2,AT3G57410.3,AT3G57410.4,AT3G57410.5,AT3G57410.7,AT3G57410.8,AT3G57410.9	FragPipe, ProteinProspector	CC10,CC3,CLLF,CT,CTSAM,EB,FL,FLPD,HY,IND,LFD,LFP,LFPT,ND,P,PT,RKD2,RT,RTTP,RTUZ,SCLF,SQ,SQSP,SQV
AT3G57410	AT3G57410.1	SPDTSPSAEAKDEK	846	859	AT3G57410.1,AT3G57410.2,AT3G57410.3,AT3G57410.4,AT3G57410.5,AT3G57410.7,AT3G57410.8,AT3G57410.9	FragPipe, ProteinProspector	CC3,CLLF,CTSAM,FL,FLPD,IND,LFPT,ND,PT,RTTP,RTUZ,SCLF,SDIMB,SP,ST
AT3G57410	AT3G57410.1	SPDTSPSAEAK	846	856	AT3G57410.1,AT3G57410.2,AT3G57410.3,AT3G57410.4,AT3G57410.5,AT3G57410.7,AT3G57410.8,AT3G57410.9	FragPipe, ProteinProspector	RT,RTUZ,B1,B3
AT3G57410	AT3G57410.1	AFSEVEATEEATEAK	860	874	AT3G57410.1,AT3G57410.2,AT3G57410.3,AT3G57410.4,AT3G57410.5,AT3G57410.7,AT3G57410.8,AT3G57410.9	FragPipe, ProteinProspector	CC10,CC3,CIM,CLLF,CP,CT,CTSAM,FL,FLPD,HY,IND,LFD,LFP,LFPT,ND,P,PT,RKD2,RT,RTTP,RTUZ,SCLF,SP,SQ,SQSP,SQV,B1,SD
AT3G57410	AT3G57410.1	AFSEVEATEEATEAKEEEEVSPAAEASAEEAKPK	860	893	AT3G57410.1,AT3G57410.2,AT3G57410.3,AT3G57410.4,AT3G57410.5,AT3G57410.7,AT3G57410.8,AT3G57410.9	ProteinProspector	CC10,CC3,CP,CT,CTSAM,EB,FL,FLPD,HY,LFD,LFPT,ND,PT,RKD2,RTTP,RTUZ,SCLF,SP,ST
AT3G57410	AT3G57410.1	EEEEVSPAAEASAEEAKPK	875	893	AT3G57410.1,AT3G57410.2,AT3G57410.3,AT3G57410.4,AT3G57410.5,AT3G57410.7,AT3G57410.8,AT3G57410.9	FragPipe, ProteinProspector	CC10,CC3,CIM,CLLF,CP,CT,CTSAM,FL,FLPD,HY,IND,LFD,LFP,LFPT,ND,P,PT,RKD2,RT,RTTP,RTUZ,SCLF,SP,SQ,SQSP,SQV,ST
AT3G57410	AT3G57410.1	QDDSEVETTGVTFTYER	894	910	AT3G57410.1,AT3G57410.2,AT3G57410.3,AT3G57410.4,AT3G57410.5,AT3G57410.7,AT3G57410.8,AT3G57410.9	FragPipe, ProteinProspector	CC10,CC3,CIM,CLLF,CP,CT,CTSAM,EB,FL,FLPD,HY,IND,LFD,LFP,LFPT,ND,P,PT,RKD2,RT,RTTP,RTUZ,SCLF,SD,SDIMB,SP,SQ,SQSP,SQV,ST,B1,B3
AT3G57410	AT3G57410.1	SEKPVTGIDFK	915	925	AT3G57410.1,AT3G57410.2,AT3G57410.3,AT3G57410.4,AT3G57410.5,AT3G57410.7,AT3G57410.8,AT3G57410.9	FragPipe, ProteinProspector	CC10,CC3,CIM,CLLF,CP,CT,CTSAM,EB,FL,FLPD,HY,IND,LFD,LFP,LFPT,ND,P,PT,RKD2,RT,RTTP,RTUZ,SCLF,SD,SP,SQ,SQSP,SQV,ST,B3
AT3G57410	AT3G57410.1	SEKPVTGIDFKR	915	926	AT3G57410.1,AT3G57410.2,AT3G57410.3,AT3G57410.4,AT3G57410.5,AT3G57410.7,AT3G57410.8,AT3G57410.9	ProteinProspector	IND
AT3G57410	AT3G57410.1	REAYLSEVEFK	927	937	AT3G57410.1,AT3G57410.2,AT3G57410.3,AT3G57410.4,AT3G57410.5,AT3G57410.7,AT3G57410.8,AT3G57410.9	FragPipe, ProteinProspector	CTSAM,IND,LFPT,ND,P,PT,RKD2,RTUZ,SQSP,ST,B1,B3
AT3G57410	AT3G57410.1	EAYLSEVEFK	928	937	AT3G57410.1,AT3G57410.2,AT3G57410.3,AT3G57410.4,AT3G57410.5,AT3G57410.7,AT3G57410.8,AT3G57410.9	FragPipe, ProteinProspector	CC10,CC3,CIM,CLLF,CP,CT,CTSAM,EB,FL,FLPD,HY,IND,LFD,LFP,LFPT,ND,P,PT,RKD2,RT,RTTP,RTUZ,SCLF,SD,SDIMB,SP,SQ,SQSP,SQV,ST,B1,B3
AT3G57410	AT3G57410.1	EAYLSEVEFKTVFGMEK	928	944	AT3G57410.1,AT3G57410.2,AT3G57410.3,AT3G57410.4,AT3G57410.5,AT3G57410.7,AT3G57410.8,AT3G57410.9	FragPipe	RKD2,B1
AT3G57410	AT3G57410.1	TVFGMEK	938	944	AT3G57410.1,AT3G57410.2,AT3G57410.3,AT3G57410.4,AT3G57410.5,AT3G57410.7,AT3G57410.8,AT3G57410.9	FragPipe, ProteinProspector	CC10,CC3,CIM,CLLF,CP,CT,CTSAM,EB,FL,FLPD,HY,IND,LFD,LFP,LFPT,ND,P,RKD2,RT,RTTP,RTUZ,SCLF,SD,SDIMB,SP,SQSP,SQV,ST,B1,B3
AT3G57410	AT3G57410.1	ESFYKLPGWK	945	954	AT3G57410.1,AT3G57410.2,AT3G57410.3,AT3G57410.4,AT3G57410.5,AT3G57410.7,AT3G57410.8,AT3G57410.9	FragPipe, ProteinProspector	CC10,IND,ND,PT,RKD2,SQV
AT3G57410	AT3G57410.1	LPGWKQDLLK	950	959	AT3G57410.1,AT3G57410.2,AT3G57410.3,AT3G57410.4,AT3G57410.5,AT3G57410.7,AT3G57410.8,AT3G57410.9	FragPipe	PT
AT3G57420	AT3G57420.1	MLVQDRVAPKPPK	1	13	AT3G57420.1	ProteinProspector	CC3
AT3G57420	AT3G57420.1	LVQDRVAPKPPK	2	13	AT3G57420.1	FragPipe	B1
AT3G57420	AT3G57420.1	PQINWNSIQIVSDK	86	99	AT3G57420.1	FragPipe	CIM,EB,FLPD,IND,LFD,LFP,ND,RKD2,RTUZ,SQ,SQSP
AT3G57420	AT3G57420.1	TSPYASFR	100	107	AT3G57420.1	FragPipe, ProteinProspector	IND,LFD,RTTP,RTUZ,SQ,LFPT
AT3G57420	AT3G57420.1	WIVVSVTK	111	118	AT3G57420.1,AT2G41770.1	FragPipe, ProteinProspector	CIM,CLLF,CP,CT,CTSAM,EB,FLPD,HY,IND,LFD,LFPT,ND,PT,SQSP,SQV,ST
AT3G57420	AT3G57420.1	IKGWQVLAIGNSLTPK	130	145	AT3G57420.1	FragPipe	ND
AT3G57420	AT3G57420.1	GWQVLAIGNSLTPK	132	145	AT3G57420.1	FragPipe, ProteinProspector	CP,CTSAM,HY,RTUZ,SQV
AT3G57420	AT3G57420.1	ILDHLPYDSFVR	167	178	AT3G57420.1	FragPipe, ProteinProspector	CC10,CC3,CIM,CLLF,CP,CTSAM,EB,FL,FLPD,HY,IND,LFD,LFP,LFPT,ND,P,PT,RKD2,RT,RTTP,RTUZ,SCLF,SQ,SQSP,SQV,ST,SP
AT3G57420	AT3G57420.1	KSVGYLFAIQHGAK	179	192	AT3G57420.1,AT2G41770.1	FragPipe, ProteinProspector	EB,IND,LFPT,ND
AT3G57420	AT3G57420.1	SVGYLFAIQHGAK	180	192	AT3G57420.1,AT2G41770.1	FragPipe, ProteinProspector	CC3,CLLF,CP,CT,CTSAM,EB,FLPD,HY,IND,LFD,LFP,LFPT,ND,RKD2,RT,RTTP,RTUZ,SDIMB,SQ,SQSP,ST
AT3G57420	AT3G57420.1	KIFDADDR	193	200	AT3G57420.1	FragPipe, ProteinProspector	IND,LFD,LFP,LFPT,ND,PT,RKD2,SQSP,ST
AT3G57420	AT3G57420.1	IFDADDRGEVIDGDLGK	194	210	AT3G57420.1	FragPipe, ProteinProspector	CC10,CC3,CIM,CLLF,CP,EB,FL,FLPD,HY,IND,ND,RKD2,RT,RTTP,SCLF,SP,SQ,SQV
AT3G57420	AT3G57420.1	IFDADDR	194	200	AT3G57420.1	FragPipe, ProteinProspector	CC3,CP,CT,CTSAM,FL,FLPD,HY,IND,LFD,LFP,LFPT,ND,PT,RT,RTTP,RTUZ,SCLF,SQ
AT3G57420	AT3G57420.1	GEVIDGDLGK	201	210	AT3G57420.1,AT2G41770.1	FragPipe, ProteinProspector	CIM,CLLF,CP,CT,CTSAM,FLPD,HY,IND,LFPT,ND,P,PT,RT,RTTP,RTUZ,SCLF,SP,SQ,SQSP,SQV,ST,B1
AT3G57420	AT3G57420.1	HFDVELVGEDAR	211	222	AT3G57420.1	FragPipe, ProteinProspector	CC10,CC3,CIM,CLLF,CP,CT,CTSAM,EB,FL,FLPD,HY,IND,LFD,LFP,LFPT,ND,P,PT,RKD2,RT,RTTP,RTUZ,SCLF,SD,SP,SQ,SQSP,SQV,ST,B1
AT3G57420	AT3G57420.1	TVVNPYIHFGQR	237	248	AT3G57420.1,AT2G41770.1	FragPipe, ProteinProspector	CC10,CC3,CIM,CLLF,CP,CT,CTSAM,EB,FL,FLPD,HY,IND,LFD,LFP,LFPT,ND,PT,RKD2,RT,RTTP,RTUZ,SCLF,SDIMB,SQ,SQSP,SQV,ST
AT3G57420	AT3G57420.1	GLPLENVGEINHEEYYTEVFGGK	254	276	AT3G57420.1,AT2G41770.1	FragPipe, ProteinProspector	CC10,CC3,CIM,CLLF,CP,CT,CTSAM,EB,FL,FLPD,HY,IND,LFD,LFP,LFPT,ND,P,PT,RKD2,RT,RTTP,RTUZ,SCLF,SD,SDIMB,SP,SQ,SQSP,SQV,ST
AT3G57420	AT3G57420.1	QFIQQGISNGLPDVDSVYYSTR	277	298	AT3G57420.1	FragPipe, ProteinProspector	CC10,CC3,CIM,CP,EB,FL,FLPD,HY,IND,LFP,LFPT,ND,PT,RT,RTTP,RTUZ,SP,SQ,SQSP,SQV,B3
AT3G57420	AT3G57420.1	KTTFEPFDIR	299	308	AT3G57420.1	FragPipe, ProteinProspector	CC3,CLLF,CP,CTSAM,EB,FL,HY,IND,ND,SDIMB,SP,SQSP,SQV
AT3G57420	AT3G57420.1	TTFEPFDIR	300	308	AT3G57420.1	FragPipe, ProteinProspector	CC10,CC3,CIM,CLLF,CP,EB,FL,FLPD,HY,IND,ND,P,PT,RKD2,RT,RTTP,RTUZ,SQ,SQSP,SQV,ST,B3
AT3G57420	AT3G57420.1	YDRVEAYPFSDEK	381	393	AT3G57420.1	FragPipe, ProteinProspector	CC10,CC3,CLLF,CP,CT,CTSAM,FL,FLPD,HY,IND,LFPT,ND,P,RKD2,RT,RTTP,RTUZ,SQ,SQSP,SQV
AT3G57420	AT3G57420.1	VEAYPFSDEK	384	393	AT3G57420.1	FragPipe, ProteinProspector	CC10,CC3,CIM,CLLF,CP,CT,CTSAM,EB,FL,FLPD,HY,IND,LFD,LFP,LFPT,ND,P,PT,RKD2,RT,RTUZ,SCLF,SP,SQSP,SQV,ST
AT3G57420	AT3G57420.1	VEAYPFSDEKDLHINVGR	384	401	AT3G57420.1	FragPipe, ProteinProspector	CLLF,CP,CTSAM,IND,LFP,LFPT,ND,RKD2,RTTP,RTUZ,SDIMB,SQ,SQSP,SQV
AT3G57420	AT3G57420.1	DLHINVGR	394	401	AT3G57420.1	FragPipe, ProteinProspector	CP,HY,LFPT,ND,RTTP,RTUZ,SQSP,SQV,ST
AT3G57420	AT3G57420.1	LMSLELDRPR	458	467	AT3G57420.1,AT2G41770.1	FragPipe, ProteinProspector	CC10,CC3,CIM,CLLF,CP,CT,CTSAM,EB,FL,FLPD,HY,IND,LFD,LFP,LFPT,ND,P,PT,RKD2,RT,RTTP,RTUZ,SCLF,SD,SDIMB,SP,SQ,SQSP,SQV,ST,B1,B2,B3
AT3G57420	AT3G57420.1	KLPSVHLGVEEIGTVSSEIGNLIK	482	505	AT3G57420.1	FragPipe, ProteinProspector	CC10,CC3,CIM,CLLF,CP,CT,CTSAM,EB,FL,FLPD,HY,IND,LFPT,ND,PT,RKD2,RT,RTTP,SCLF,SP,SQ,SQSP,SQV,ST
AT3G57420	AT3G57420.1	LPSVHLGVEEIGTVSSEIGNLIK	483	505	AT3G57420.1	FragPipe, ProteinProspector	RT,RTTP,RTUZ,SQ
AT3G57420	AT3G57420.1	KNFGNVVLIMFCNGPVER	508	525	AT3G57420.1	FragPipe	IND,ND
AT3G57420	AT3G57420.1	NFGNVVLIMFCNGPVER	509	525	AT3G57420.1	FragPipe, ProteinProspector	FLPD,IND,ND
AT3G57420	AT3G57420.1	TALEWR	526	531	AT2G41770.1,AT3G57420.1	ProteinProspector	CC10,CLLF,CT,EB,FL,HY
AT3G57420	AT3G57420.1	TVVILSSR	540	547	AT3G57420.1	FragPipe	FLPD,B1
AT3G57420	AT3G57420.1	KNSDLYVQEAK	548	558	AT3G57420.1	FragPipe, ProteinProspector	CC10,CC3,CIM,CP,CT,CTSAM,EB,FL,FLPD,HY,IND,LFD,LFP,LFPT,ND,PT,RTTP,RTUZ,SCLF,SP,SQ,SQSP,ST
AT3G57420	AT3G57420.1	NSDLYVQEAK	549	558	AT3G57420.1	FragPipe, ProteinProspector	CC10,CIM,CLLF,CP,CTSAM,FL,FLPD,HY,IND,LFD,LFP,LFPT,ND,PT,RKD2,RT,RTTP,RTUZ,SCLF,SP,SQ,SQSP,SQV,ST
AT3G57420	AT3G57420.1	LWTTDK	601	606	AT3G57420.1	ProteinProspector	CIM
AT3G57420	AT3G57420.1	VTESWTTVRPAGNSDWYSVQAELVK	607	631	AT3G57420.1	FragPipe, ProteinProspector	CC10,CC3,EB,FL,FLPD,HY,IND,LFD,LFP,LFPT,ND,RT,RTTP,RTUZ,SCLF,SP,SQ,SQV
AT3G57420	AT3G57420.1	VTESWTTVR	607	615	AT3G57420.1	FragPipe	CC3
AT3G57420	AT3G57420.1	KIVSTMPVHFQVNYK	632	646	AT3G57420.1	FragPipe, ProteinProspector	FL,IND,LFPT,SQ
AT3G57420	AT3G57420.1	IVSTMPVHFQVNYK	633	646	AT3G57420.1	FragPipe, ProteinProspector	CIM,CP,CTSAM,EB,FL,FLPD,IND,LFD,LFPT,ND,RTTP,RTUZ,SD,SQ,SQSP,SQV,ST
AT3G57420	AT3G57420.1	NSDGTSLTMCSSEVFYVPK	651	669	AT3G57420.1	FragPipe, ProteinProspector	CC3,CP,FLPD,HY,IND,ND,PT,RTTP,SQ,SQV,RT
AT3G57420	AT3G57420.1	RFVSDFTDLVNLVGDMDLHYK	670	690	AT3G57420.1	FragPipe, ProteinProspector	IND,ND
AT3G57420	AT3G57420.1	FVSDFTDLVNLVGDMDLHYK	671	690	AT3G57420.1	FragPipe, ProteinProspector	CLLF,CP,CTSAM,EB,FL,FLPD,HY,IND,LFD,LFP,ND,PT,RT,RTTP,SQ,SQSP,ST,LFPT
AT3G57420	AT3G57420.1	EMAEGDPLLMELV	753	765	AT3G57420.1	ProteinProspector	B1
AT3G57430	AT3G57430.1	ATPTSATEDVASAVSGAPSIFISQSR	35	60	AT3G57430.1	FragPipe, ProteinProspector	CLLF,CP,CT,CTSAM,FLPD,LFD,LFPT,SP,SQ,B3
AT3G57430	AT3G57430.1	AVADLQDMELGK	106	117	AT3G57430.1	FragPipe	FLPD
AT3G57430	AT3G57430.1	FGYGVDSVTVANTLVNLYR	126	144	AT3G57430.1	FragPipe, ProteinProspector	CT,CTSAM,LFD,SQ
AT3G57430	AT3G57430.1	NQVSWNSLISSLCSFEK	163	179	AT3G57430.1	FragPipe, ProteinProspector	CC3,CP,CT,CTSAM,HY,SQ
AT3G57430	AT3G57430.1	WEMALEAFR	180	188	AT3G57430.1	FragPipe, ProteinProspector	CTSAM
AT3G57430	AT3G57430.1	CMLDENVEPSSFTLVSVVTACSNLPMPEGLMMGK	189	222	AT3G57430.1	FragPipe	RTUZ
AT3G57430	AT3G57430.1	GELNSFIINTLVAMYGK	232	248	AT3G57430.1	ProteinProspector	HY,RKD2
AT3G57430	AT3G57430.1	VLLGSFGGR	257	265	AT3G57430.1	FragPipe	CTSAM
AT3G57430	AT3G57430.1	EMVLEGVEPDEFTISSVLPACSHLEMLR	292	319	AT3G57430.1	FragPipe	CTSAM,FLPD
AT3G57430	AT3G57430.1	ELHAYALK	323	330	AT3G57430.1	FragPipe, ProteinProspector	CC10,CC3,LFD,LFP,LFPT
AT3G57430	AT3G57430.1	VFDGMFDR	360	367	AT3G57430.1	FragPipe, ProteinProspector	CC10
AT3G57430	AT3G57430.1	EALLLFIGMEESAGLLANSTTMAGVVPACVRSGAFSR	387	423	AT3G57430.1	FragPipe	LFD
AT3G57430	AT3G57430.1	EAIHGFVVK	425	433	AT3G57430.1	FragPipe, ProteinProspector	ND,SQ
AT3G57430	AT3G57430.1	EAIHGFVVKR	425	434	AT3G57430.1	FragPipe	B1
AT3G57430	AT3G57430.1	FVQNTLMDMYSR	441	452	AT3G57430.1	FragPipe	CTSAM,B3
AT3G57430	AT3G57430.1	VSLKPNSITLMTILPSCAALSALAK	511	535	AT3G57430.1	FragPipe	FLPD
AT3G57430	AT3G57430.1	NNLATDVAVGSALVDMYAK	546	564	AT3G57430.1	FragPipe, ProteinProspector	CC10,CC3,CLLF,CP,CT,FLPD,SQ,B3,RKD2
AT3G57430	AT3G57430.1	NNLATDVAVGSALVDMYAKCGCLQMSR	546	572	AT3G57430.1	ProteinProspector	IND
AT3G57430	AT3G57430.1	CGCLQMSR	565	572	AT3G57430.1	FragPipe	B3
AT3G57430	AT3G57430.1	KVFDQIPQK	573	581	AT3G57430.1	FragPipe	CTSAM,LFP
AT3G57430	AT3G57430.1	IFYVMKPDYGVEPSSDHYACVVDLLGR	640	666	AT3G57430.1	FragPipe	CLLF
AT3G57430	AT3G57430.1	AGAWSSLLGASR	687	698	AT3G57430.1	FragPipe, ProteinProspector	CTSAM,IND,B3
AT3G57430	AT3G57430.1	KEPGCSWIEHGDEVHK	754	769	AT3G57430.1	FragPipe, ProteinProspector	CC10,CP,CT,CTSAM,FLPD,SP
AT3G57430	AT3G57430.1	DEVHKFVAG	765	773	AT3G57430.1	FragPipe	ap,wt
AT3G57430	AT3G57430.1	FVAGDSSHPQSEK	770	782	AT3G57430.1	FragPipe, ProteinProspector	CLLF,CT,CTSAM,FLPD,HY,IND,LFD,LFP,LFPT,ND,PT,SP,SQ,CC3
AT3G57430	AT3G57430.1	EGYVPDTSCVLHNVEEDEK	797	815	AT3G57430.1	FragPipe	CT,LFP,SP
AT3G57440	AT3G57440.1	INYTGDPFRLMNFK	83	96	AT3G57440.1,AT3G57440.2	FragPipe	IND
AT3G57440	AT3G57440.1	DILEFLSSESSSEVHIR	186	202	AT3G57440.1,AT3G57440.2	FragPipe	ST
AT3G57450	AT3G57450.1	MGKYTEMLDVGVR	1	13	AT3G57450.1	FragPipe	FLPD
AT3G57450	AT3G57450.1	YTEMLDVGVR	4	13	AT3G57450.1	FragPipe, ProteinProspector	CP,SQ
AT3G57450	AT3G57450.1	DLIGGGGVLGSGQNSTGLVGGLGTGTGTTGGCGIK	45	79	AT3G57450.1	FragPipe	CTSAM
AT3G57470	AT3G57470.3	MLFYASEKYPEEDSYSK	1	17	AT3G57470.3,AT3G57470.4,AT3G57470.5,AT3G57470.6	FragPipe, ProteinProspector	CC10,CC3,HY,P,PT,RKD2,RT,RTTP,ST
AT3G57470	AT3G57470.3	MLFYASEK	1	8	AT3G57470.3,AT3G57470.4,AT3G57470.5,AT3G57470.6	FragPipe, ProteinProspector	CT,RT
AT3G57470	AT3G57470.1	MAVGMENATASGECGEILKPR	1	21	AT3G57470.1,AT3G57470.2	ProteinProspector	EB
AT3G57470	AT3G57470.2	AVGMENATASGECGEILKPR	2	21	AT3G57470.2,AT3G57470.1	FragPipe, ProteinProspector	CC10,CC3,CIM,CLLF,CP,CTSAM,FLPD,HY,LFD,LFP,LFPT,PT,RKD2,RT,SP,SQSP,SQV
AT3G57470	AT3G57470.3	LFYASEKYPEEDSYSK	2	17	AT3G57470.3,AT3G57470.4,AT3G57470.5,AT3G57470.6	FragPipe	P
AT3G57470	AT3G57470.2	NSLEVLLISDPETDK	34	48	AT3G57470.2,AT3G57470.1	FragPipe	CC10,CLLF
AT3G57470	AT3G57470.2	FAQFFIQPLMSTDATMR	128	144	AT3G57470.2,AT3G57470.1,AT3G57470.3,AT3G57470.4,AT3G57470.5,AT3G57470.6	FragPipe	CLLF,CT
AT3G57470	AT3G57470.2	AVDSEHQNNLLSDSWR	148	163	AT3G57470.2,AT3G57470.1,AT3G57470.3,AT3G57470.4,AT3G57470.5,AT3G57470.6	FragPipe, ProteinProspector	CC10,CIM,CT,FL,HY,LFP,RKD2,RT,SQV,CC3,SP
AT3G57470	AT3G57470.2	FSTGNMDTLHVRPEENGVDTR	181	201	AT3G57470.2,AT3G57470.1,AT3G57470.3,AT3G57470.4,AT3G57470.5,AT3G57470.6	FragPipe, ProteinProspector	CC10,CC3,CIM,RKD2
AT3G57470	AT3G57470.2	ENLDKTQGLVEALFQGIR	225	242	AT3G57470.2,AT3G57470.1,AT3G57470.3,AT3G57470.4,AT3G57470.5,AT3G57470.6	FragPipe, ProteinProspector	CLLF,CTSAM
AT3G57470	AT3G57470.2	TQGLVEALFQGIR	230	242	AT3G57470.2,AT3G57470.1,AT3G57470.3,AT3G57470.4,AT3G57470.5,AT3G57470.6	FragPipe, ProteinProspector	CC10,CC3,CIM,CLLF,CP,CT,CTSAM,FLPD,HY,LFD,LFP,LFPT,ND,RT,RTTP,RTUZ,SP,SQ
AT3G57470	AT3G57470.2	NTNQGIPR	243	250	AT3G57470.2,AT3G57470.1,AT3G57470.3,AT3G57470.4,AT3G57470.5,AT3G57470.6	FragPipe	B3
AT3G57470	AT3G57470.2	FPGQPCTLDHLQVLVK	251	266	AT3G57470.2,AT3G57470.1,AT3G57470.3,AT3G57470.4,AT3G57470.5,AT3G57470.6	FragPipe, ProteinProspector	CC3
AT3G57470	AT3G57470.2	YLGDLIGHEGEGSLFHALK	296	314	AT3G57470.2,AT3G57470.1,AT3G57470.3,AT3G57470.4,AT3G57470.5,AT3G57470.6	FragPipe, ProteinProspector	CC10,CC3,CIM,SP
AT3G57470	AT3G57470.2	IDPISYAVDISSNMK	391	405	AT3G57470.2,AT3G57470.1,AT3G57470.3,AT3G57470.4,AT3G57470.5,AT3G57470.6	FragPipe, ProteinProspector	CC10,CC3,CTSAM
AT3G57470	AT3G57470.2	HWLVGSSLPSK	411	421	AT3G57470.2,AT3G57470.1,AT3G57470.3,AT3G57470.4,AT3G57470.5,AT3G57470.6	FragPipe	CC10,CC3
AT3G57470	AT3G57470.2	VLDELSPNNVR	430	440	AT3G57470.2,AT3G57470.1,AT3G57470.3,AT3G57470.4,AT3G57470.5,AT3G57470.6	FragPipe, ProteinProspector	CC10,CIM,LFD,LFPT,B3
AT3G57470	AT3G57470.2	DKDIFPVLLR	505	514	AT3G57470.2,AT3G57470.1,AT3G57470.3,AT3G57470.4,AT3G57470.5,AT3G57470.6	FragPipe, ProteinProspector	CC10,CLLF,CTSAM,LFP,LFPT
AT3G57470	AT3G57470.2	DIFPVLLR	507	514	AT3G57470.2,AT3G57470.1,AT3G57470.3,AT3G57470.4,AT3G57470.5,AT3G57470.6	FragPipe, ProteinProspector	CC3
AT3G57470	AT3G57470.2	ILLEAVIQK	602	610	AT3G57470.2,AT3G57460.1,AT3G57470.1,AT3G57470.3,AT3G57470.4,AT3G57470.5,AT3G57470.6	FragPipe, ProteinProspector	LFP
AT3G57470	AT3G57470.2	TFVECYIAGNVEKDEAESMVK	685	705	AT3G57470.2,AT3G57470.1,AT3G57470.3,AT3G57470.4,AT3G57470.5,AT3G57470.6	FragPipe, ProteinProspector	CC10,CTSAM,P,SP,CC3,CIM,CLLF,CP,EB,FL,FLPD,IND,LFD,LFP,ND,PT,RKD2,RT,RTTP,RTUZ,SCLF,SQV,ST
AT3G57470	AT3G57470.2	PLFPSQFLTNR	721	731	AT3G57470.2,AT3G57470.1,AT3G57470.3,AT3G57470.4,AT3G57470.5,AT3G57470.6	FragPipe	CC3,CIM,LFP
AT3G57470	AT3G57470.2	VTELGTGMK	732	740	AT3G57470.2,AT3G57470.1,AT3G57470.3,AT3G57470.4,AT3G57470.5,AT3G57470.6	FragPipe, ProteinProspector	CC10,CIM,RT
AT3G57470	AT3G57470.2	HFYYQEGSNSSDENSALVHYIQVHK	741	765	AT3G57470.2,AT3G57470.1,AT3G57470.3,AT3G57470.4,AT3G57470.5,AT3G57470.6	FragPipe	CC3
AT3G57470	AT3G57470.2	HFYYQEGSNSSDENSALVHYIQVHKDEFSMNSK	741	773	AT3G57470.2,AT3G57470.1,AT3G57470.3,AT3G57470.4,AT3G57470.5,AT3G57470.6	FragPipe	SQV
AT3G57470	AT3G57470.2	LQLFELIAK	774	782	AT3G57470.2,AT3G57470.1,AT3G57470.3,AT3G57470.4,AT3G57470.5,AT3G57470.6	FragPipe, ProteinProspector	CC10,CC3,CIM,FL,HY,IND,LFD,LFPT,ND,RT,SCLF
AT3G57470	AT3G57470.2	DLESKFYNMSDEEFK	836	850	AT3G57470.2,AT3G57470.1,AT3G57470.3,AT3G57470.4,AT3G57470.5,AT3G57470.6	FragPipe	SQV
AT3G57470	AT3G57470.2	FYNMSDEEFK	841	850	AT3G57470.2,AT3G57470.1,AT3G57470.3,AT3G57470.4,AT3G57470.5,AT3G57470.6	FragPipe, ProteinProspector	CC10,CC3,CLLF,HY,LFD,LFP,SP
AT3G57470	AT3G57470.2	IDAEVAALR	888	896	AT3G57470.2,AT3G57470.3,AT3G57470.4	FragPipe	B2
AT3G57470	AT3G57470.2	KDEWIDFFDEYIK	900	912	AT3G57470.2,AT3G57470.3,AT3G57470.4	FragPipe	CC3,CT
AT3G57470	AT3G57470.2	SLSICVYGNQHLK	920	932	AT3G57470.2,AT3G57470.3,AT3G57470.4	FragPipe, ProteinProspector	CIM,CLLF,SCLF
AT3G57480	AT3G57480.1	CLQVYCLDHR	31	40	AT3G57480.1,AT3G57480.2	FragPipe	CC10
AT3G57480	AT3G57480.1	GNRGDVTVVICPLCAK	50	65	AT3G57480.1,AT3G57480.2	FragPipe, ProteinProspector	B3
AT3G57480	AT3G57480.1	GDVTVVICPLCAK	53	65	AT3G57480.1,AT3G57480.2	FragPipe, ProteinProspector	CC10,CC3,CIM,FLPD,HY,PT,SP,ST
AT3G57480	AT3G57480.1	LNPDEDPNITWEK	69	81	AT3G57480.1,AT3G57480.2	FragPipe, ProteinProspector	FL,LFD,B1,B3,CC3,CIM,CP,CTSAM,EB,LFP,LFPT,RKD2,RTTP,SDIMB,SP,SQ,SQSP,SQV
AT3G57480	AT3G57480.1	ELLTFSNTIK	108	117	AT3G57480.1,AT3G57480.2	FragPipe, ProteinProspector	P
AT3G57480	AT3G57480.1	DCSIDHCLK	120	128	AT3G57480.1,AT3G57480.2	FragPipe, ProteinProspector	CC10,CC3,CP,CT,IND,LFD,LFP,LFPT,ND,P,RTTP,SCLF,SQ,ST
AT3G57480	AT3G57480.1	FGPDHSCSGPK	131	141	AT3G57480.1,AT3G57480.2	FragPipe, ProteinProspector	CC10,CC3,CIM,CP,FL,FLPD,HY,LFD,ND,P,PT,RT,RTUZ,SCLF,SP,SQSP,ST
AT3G57480	AT3G57480.1	WSSLFASAEASISR	170	183	AT3G57480.1,AT3G57480.2	FragPipe, ProteinProspector	CC10,RTTP,B1,B2,B3
AT3G57480	AT3G57480.1	LGNDISQK	184	191	AT3G57480.1,AT2G41835.1,AT3G57480.2	FragPipe, ProteinProspector	B3
AT3G57480	AT3G57480.1	LQFASGNDGNSEK	192	204	AT3G57480.1,AT3G57480.2	FragPipe, ProteinProspector	CC10,CC3,CIM,CP,CTSAM,EB,FL,FLPD,HY,IND,LFD,LFP,LFPT,ND,P,PT,RKD2,RT,RTTP,RTUZ,SCLF,SP,SQ,SQSP,SQV,ST,B1,B3
AT3G57480	AT3G57480.1	LQFASGNDGNSEKTQER	192	208	AT3G57480.1,AT3G57480.2	FragPipe, ProteinProspector	B1,B3
AT3G57480	AT3G57480.1	VTVDVCPK	217	224	AT3G57480.1,AT3G57480.2	FragPipe	SCLF
AT3G57480	AT3G57480.1	GFRDPVDLLK	228	237	AT3G57480.1,AT3G57480.2	FragPipe, ProteinProspector	CC10,CIM,CLLF,CP,CT,CTSAM,EB,FL,FLPD,HY,IND,LFD,LFP,LFPT,ND,P,PT,RKD2,RT,RTTP,RTUZ,SCLF,SP,SQ,SQSP,SQV,ST,B3,B1
AT3G57490	AT3G57490.1	APEEEKWVPVTK	39	50	AT3G57490.1	FragPipe, ProteinProspector	EB,ND,RKD2,RTTP,SQSP,B1
AT3G57490	AT3G57490.1	ITKIEQIYLHSLPVK	60	74	AT3G57490.1	ProteinProspector	CC10,CC3,CIM,CLLF,CTSAM,EB,FLPD,IND,LFD,LFP,LFPT,ND,RKD2,RTTP,SCLF,SDIMB,SQSP
AT3G57490	AT3G57490.1	IEQIYLHSLPVK	63	74	AT3G57490.1	ProteinProspector	CC10,CC3,CIM,CLLF,CP,CT,CTSAM,EB,FL,FLPD,HY,IND,LFD,LFP,LFPT,ND,P,PT,RKD2,RT,RTTP,RTUZ,SCLF,SD,SDIMB,SP,SQ,SQSP,SQV,ST,B1,B2,B3
AT3G57490	AT3G57490.1	EYQIIDLLVGPSLK	75	88	AT3G57490.1	FragPipe, ProteinProspector	CC10,CC3,CP,CT,FL,FLPD,HY,LFD,P,RTTP,SP,SQ,SQSP,ST
AT3G57490	AT3G57490.1	EYQIIDLLVGPSLKDEVMK	75	93	AT3G57490.1	FragPipe, ProteinProspector	CC10,CC3,CIM,CLLF,CP,CT,CTSAM,EB,FL,FLPD,HY,IND,LFD,LFP,LFPT,ND,P,PT,RKD2,RT,RTTP,RTUZ,SCLF,SD,SDIMB,SP,SQ,SQSP,SQV,ST
AT3G57490	AT3G57490.1	AFIVVGDSNGHVGLGVK	111	127	AT3G57490.1	FragPipe, ProteinProspector	CC10,CC3,CIM,CLLF,CP,CTSAM,EB,FL,FLPD,HY,LFD,LFP,LFPT,ND,P,PT,RKD2,RT,RTTP,RTUZ,SCLF,SQ,B1,ST
AT3G57490	AT3G57490.1	LSVVPIR	145	151	AT3G57490.1	FragPipe, ProteinProspector	CC10,CC3,CIM,CP,CT,CTSAM,FL,FLPD,HY,LFP,P,PT,RKD2,RT,RTUZ,SP,ST,B2,B3
AT3G57490	AT3G57490.1	LSVVPIRR	145	152	AT3G57490.1	FragPipe, ProteinProspector	CC3,CTSAM,SQ
AT3G57490	AT3G57490.1	DCLQKTYGFLTPEFWKETRFSKSPYQEHT	227	255	AT3G57490.1	FragPipe	ap
AT3G57490	AT3G57490.1	SPYQEHTDFLLIPPGVK	249	265	AT3G57490.1	FragPipe, ProteinProspector	CC10,CC3,CIM,CLLF,CP,CT,CTSAM,EB,FL,FLPD,HY,IND,LFD,LFP,LFPT,ND,P,PT,RKD2,RT,RTTP,RTUZ,SCLF,SD,SDIMB,SP,SQ,SQSP,SQV,ST,B1
AT3G57490	AT3G57490.1	ISEVVVDK	266	273	AT3G57490.1	FragPipe, ProteinProspector	CC10,CC3,CIM,CP,CT,CTSAM,EB,FL,FLPD,HY,LFD,LFP,P,PT,RKD2,RTTP,RTUZ,SD,SDIMB,SP,SQ,SQSP,SQV,ST,B3
AT3G57490	AT3G57490.1	ISEVVVDKSVE	266	276	AT3G57490.1	ProteinProspector	CC10,EB,RKD2
AT3G57500	AT3G57500.1	MFGATAR	1	7	AT3G57500.1	FragPipe	IND,LFP
AT3G57500	AT3G57500.1	HLSHGGDHDIEGWVER	66	81	AT3G57500.1	FragPipe, ProteinProspector	CP,FL,HY
AT3G57510	AT3G57510.1	GDGKTDDTQAFK	77	88	AT3G57510.1	FragPipe, ProteinProspector	SQSP,ST
AT3G57510	AT3G57510.1	TDDTQAFK	81	88	AT3G57510.1	FragPipe	SQSP
AT3G57510	AT3G57510.1	KACSTNGVTTFLVPK	93	107	AT3G57510.1	FragPipe, ProteinProspector	FL,SCLF,SQSP,SQV,ST
AT3G57510	AT3G57510.1	ACSTNGVTTFLVPK	94	107	AT3G57510.1	FragPipe, ProteinProspector	P,SQSP,SQV,ST
AT3G57510	AT3G57510.1	GKTYLLK	108	114	AT3G57510.1	FragPipe, ProteinProspector	SQSP
AT3G57510	AT3G57510.1	NFQILGTLSASTK	127	139	AT3G57510.1	FragPipe, ProteinProspector	FL,P,SCLF,SQ,SQSP,SQV,ST
AT3G57510	AT3G57510.1	NFQILGTLSASTKR	127	140	AT3G57510.1	FragPipe, ProteinProspector	SQSP,SQV
AT3G57510	AT3G57510.1	DKNHWLILEDVNNLSIDGGSTGIINGNGK	145	173	AT3G57510.1	FragPipe, ProteinProspector	FL,SQSP,SQV,ST
AT3G57510	AT3G57510.1	NHWLILEDVNNLSIDGGSTGIINGNGK	147	173	AT3G57510.1	FragPipe, ProteinProspector	SCLF,SQSP,SQV,ST
AT3G57510	AT3G57510.1	TWWQNSCK	174	181	AT3G57510.1	FragPipe, ProteinProspector	FL,P,SCLF,SQSP,SQV,ST
AT3G57510	AT3G57510.1	TWWQNSCKIDK	174	184	AT3G57510.1	FragPipe	RKD2
AT3G57510	AT3G57510.1	APTALTLYNLK	191	201	AT3G57510.1	FragPipe, ProteinProspector	CP,EB,FL,P,SCLF,SD,SDIMB,SQ,SQSP,SQV,ST
AT3G57510	AT3G57510.1	VKNAQQIQISIEK	210	222	AT3G57510.1	FragPipe, ProteinProspector	SQSP,SQV,ST
AT3G57510	AT3G57510.1	NAQQIQISIEK	212	222	AT3G57510.1,AT2G41850.1	FragPipe, ProteinProspector	CIM,CP,FL,HY,P,PT,RTTP,RTUZ,SCLF,SD,SDIMB,SP,SQSP,SQV,ST,B1,B3,SQ
AT3G57510	AT3G57510.1	CNKVEVSNVEITAPGDSPNTDGIHITNTQNIR	223	254	AT3G57510.1	FragPipe, ProteinProspector	EB,FL,P,PT,SCLF,SD,SQSP,SQV,ST
AT3G57510	AT3G57510.1	VEVSNVEITAPGDSPNTDGIHITNTQNIR	226	254	AT3G57510.1	FragPipe, ProteinProspector	CP,FL,P,SCLF,SD,SP,SQ,SQSP,SQV,ST
AT3G57510	AT3G57510.1	DITCGPGHGISIGSLG	280	295	AT3G57510.1,AT2G41850.1	FragPipe, ProteinProspector	wt
AT3G57510	AT3G57510.1	DLTCGPGHGISIGSLG	280	295	AT3G57510.1	ProteinProspector	wt
AT3G57510	AT3G57510.1	AYVSGINVDGAK	301	312	AT3G57510.1	FragPipe, ProteinProspector	FL,P,SCLF,SDIMB,SQSP,SQV,ST,SQ
AT3G57510	AT3G57510.1	FSESDNGVR	313	321	AT3G57510.1	FragPipe, ProteinProspector	EB,FL,IND,P,PT,SCLF,SD,SDIMB,SP,SQ,SQSP,SQV,ST
AT3G57510	AT3G57510.1	MENVKNPIIIDQDYCDK	342	358	AT3G57510.1	FragPipe, ProteinProspector	SQSP,SQV,ST
AT3G57510	AT3G57510.1	NPIIIDQDYCDKDK	347	360	AT3G57510.1	FragPipe, ProteinProspector	CP,FL,P,PT,SCLF,SQ,SQSP,SQV,ST
AT3G57510	AT3G57510.1	NPIIIDQDYCDK	347	358	AT3G57510.1,AT2G41850.1	FragPipe, ProteinProspector	HY,SCLF,SQSP,SQV,ST
AT3G57510	AT3G57510.1	DKCEDQESAVQVK	359	371	AT3G57510.1	FragPipe, ProteinProspector	FL,P,SCLF,SQSP,SQV,ST
AT3G57510	AT3G57510.1	CEDQESAVQVK	361	371	AT3G57510.1	FragPipe, ProteinProspector	CP,FL,P,SCLF,SQSP,SQV,ST
AT3G57510	AT3G57510.1	NISGTSATDVAITLNCSEKYPCQGIVLENVK	377	407	AT3G57510.1	FragPipe, ProteinProspector	SCLF,SQSP,SQV,ST
AT3G57510	AT3G57510.1	NISGTSATDVAITLNCSEK	377	395	AT3G57510.1	FragPipe, ProteinProspector	SQSP,SQV,ST
AT3G57510	AT3G57510.1	YPCQGIVLENVK	396	407	AT3G57510.1	FragPipe, ProteinProspector	CP,FL,P,SCLF,SP,SQSP,SQV,ST
AT3G57520	AT3G57520.1	TITSNISVQN	2	11	AT3G57520.1,AT3G57520.2,AT3G57520.3	FragPipe	ap,wt
AT3G57520	AT3G57520.1	TITSNISVQNDNLVVQGK	2	19	AT3G57520.1,AT3G57520.2,AT3G57520.3	FragPipe, ProteinProspector	CC10,CC3,CIM,CLLF,CP,CT,CTSAM,EB,FL,FLPD,HY,IND,LFP,LFPT,ND,PT,RKD2,RT,RTTP,RTUZ,SCLF,SD,SP,SQ,SQSP,SQV,ST,B1,B3
AT3G57520	AT3G57520.1	IPDNIILTPVTGNGFVSGSFIGATFEQSK	25	53	AT3G57520.1,AT3G57520.2,AT3G57520.3	FragPipe, ProteinProspector	CC3
AT3G57520	AT3G57520.1	SLHVFPIGVLEGLR	54	67	AT3G57520.1,AT3G57520.2,AT3G57520.3	FragPipe, ProteinProspector	CC10,CC3,CIM,CP,CTSAM,EB,FL,FLPD,HY,IND,ND,PT,RT,RTTP,RTUZ,SCLF,SP,SQ,ST
AT3G57520	AT3G57520.1	FMCCFR	68	73	AT3G57520.1,AT3G57520.2,AT3G57520.3	ProteinProspector	CC3
AT3G57520	AT3G57520.1	DIPLETQFMLLESK	89	102	AT3G57520.1,AT3G57520.2,AT3G57520.3	FragPipe, ProteinProspector	CC10,CC3,CP,CT,CTSAM,FL,FLPD,ND,RT,RTTP,RTUZ,SP,SQ,ST,CIM,HY,PT
AT3G57520	AT3G57520.1	AVLQGNEKNEIEICFESGDK	129	148	AT3G57520.1,AT3G57520.2,AT3G57520.3	FragPipe	CTSAM,FL,RTTP,SCLF
AT3G57520	AT3G57520.1	AVLQGNEK	129	136	AT3G57520.1,AT3G57520.2,AT3G57520.3	FragPipe, ProteinProspector	B1,B3
AT3G57520	AT3G57520.1	NEIEICFESGDK	137	148	AT3G57520.1,AT3G57520.2,AT3G57520.3	FragPipe, ProteinProspector	CC10,CC3,CIM,CP,CTSAM,FL,FLPD,HY,IND,PT,RT,RTTP,RTUZ,SP,SQ,ST,B1
AT3G57520	AT3G57520.1	AVETSQGTHLVYVHAGTNPFEVIR	149	172	AT3G57520.1,AT3G57520.2,AT3G57520.3	FragPipe, ProteinProspector	CC10,CC3,CIM,CP,CT,CTSAM,FL,FLPD,HY,IND,LFPT,ND,PT,RKD2,RT,RTTP,RTUZ,SCLF,SD,SP,SQ,SQSP,ST
AT3G57520	AT3G57520.1	HMQTFHHR	181	188	AT3G57520.1,AT3G57520.2,AT3G57520.3	FragPipe	B2
AT3G57520	AT3G57520.1	SLSEGGTPPKFLIIDDGWQQIENK	223	246	AT3G57520.1,AT3G57520.2,AT3G57520.3	FragPipe	CP,RKD2
AT3G57520	AT3G57520.1	SLSEGGTPPK	223	232	AT3G57520.1,AT3G57520.2,AT3G57520.3	FragPipe, ProteinProspector	RT,RTUZ,SP,SQ,B1,B2,B3
AT3G57520	AT3G57520.1	FLIIDDGWQQIENK	233	246	AT3G57520.1,AT3G57520.2,AT3G57520.3	FragPipe, ProteinProspector	CC10,CC3,CLLF,CP,CT,CTSAM,EB,FL,FLPD,HY,IND,LFP,LFPT,ND,PT,RKD2,RT,RTTP,RTUZ,SCLF,SD,SP,SQ,SQSP,B1,B3
AT3G57520	AT3G57520.1	EKDENCVVQEGAQFATR	247	263	AT3G57520.1,AT3G57520.2,AT3G57520.3	FragPipe, ProteinProspector	CC10,CC3,CIM,CP,CT,CTSAM,FL,FLPD,HY,IND,LFPT,ND,P,PT,RT,RTTP,RTUZ,SCLF,SP,SQ,SQSP,ST,B1,B3
AT3G57520	AT3G57520.1	DENCVVQEGAQFATR	249	263	AT3G57520.1,AT3G57520.2,AT3G57520.3	FragPipe, ProteinProspector	CC3,CP,RT,RTUZ,B1,B3
AT3G57520	AT3G57520.1	LVGIK	264	268	AT2G20530.1,AT2G20530.2,AT3G57520.1,AT3G57520.2,AT3G57520.3,AT4G11010.1,AT4G23895.3,AT4G23900.1,AT4G28510.1	ProteinProspector	B1
AT3G57520	AT3G57520.1	SDQKDTQVSGLK	276	287	AT3G57520.1,AT3G57520.2,AT3G57520.3	FragPipe, ProteinProspector	FL,ND,PT,SP
AT3G57520	AT3G57520.1	DTQVSGLK	280	287	AT3G57520.1,AT3G57520.2,AT3G57520.3	FragPipe, ProteinProspector	B1,B2,B3
AT3G57520	AT3G57520.1	SVVDNAK	288	294	AT3G57520.1,AT3G57520.2,AT3G57520.3	FragPipe, ProteinProspector	B1,B3
AT3G57520	AT3G57520.1	PAASGMEHYDSALAYPVQSPGVLGNQPDIVMDSLAVHGLGLVNPK	317	361	AT3G57520.1,AT3G57520.2,AT3G57520.3	FragPipe	CC3,CP
AT3G57520	AT3G57520.1	KVFNFYNELHSYLASCGIDGVK	362	383	AT3G57520.1,AT3G57520.2,AT3G57520.3	FragPipe, ProteinProspector	CC10,CC3,CP,FL,HY,PT,RT,RTTP,RTUZ,SCLF,SQ
AT3G57520	AT3G57520.1	VDVQNIIETLGAGLGGR	384	400	AT3G57520.1,AT3G57520.2,AT3G57520.3	FragPipe, ProteinProspector	CC10,CC3,CP,CTSAM,EB,FL,FLPD,IND,LFPT,ND,PT,RT,RTTP,RTUZ,SCLF,SP,SQ,ST,B1,B3
AT3G57520	AT3G57520.1	SYQQALEASIAR	406	417	AT3G57520.1,AT3G57520.2,AT3G57520.3	FragPipe, ProteinProspector	CC10,CC3,CIM,CLLF,CP,CT,CTSAM,FL,FLPD,HY,IND,LFPT,PT,RKD2,RT,RTTP,RTUZ,SP,SQ,SQSP,SQV,ST,B1,B3
AT3G57520	AT3G57520.1	NFTDNGCISCMCHNTDGLYSAK	418	439	AT3G57520.1,AT3G57520.2,AT3G57520.3	FragPipe, ProteinProspector	CC10,CC3,CIM,CLLF,CP,CT,CTSAM,FL,FLPD,HY,IND,LFPT,PT,RKD2,RT,RTTP,RTUZ,SCLF,SP,SQ,SQV,ST
AT3G57520	AT3G57520.1	DPASHTIHIASVAYNSLFLGEFMQPDWDMFHSLHPTAEYHAAAR	454	497	AT3G57520.1,AT3G57520.2,AT3G57520.3	FragPipe	SCLF
AT3G57520	AT3G57520.1	AVGGCAIYVSDKPGNHNFDLLR	498	519	AT3G57520.1,AT3G57520.2,AT3G57520.3	FragPipe, ProteinProspector	CC10,CC3,CIM,CLLF,CP,CT,CTSAM,FL,FLPD,HY,IND,LFPT,ND,PT,RT,RTTP,RTUZ,SCLF,SP,SQ,ST,B1,SQSP
AT3G57520	AT3G57520.1	AVGGCAIYVSDK	498	509	AT3G57520.1,AT1G55740.1,AT3G57520.2,AT3G57520.3	FragPipe	CTSAM
AT3G57520	AT3G57520.1	KLVLPDGSVLR	520	530	AT3G57520.1,AT3G57520.2,AT3G57520.3	FragPipe, ProteinProspector	CC10,CC3,CIM,CP,CTSAM,FL,FLPD,HY,LFPT,ND,PT,RT,RTTP,RTUZ,SCLF,SP,SQ,ST,B1,B2,B3
AT3G57520	AT3G57520.1	LVLPDGSVLR	521	530	AT3G57520.1,AT3G57520.2,AT3G57520.3	FragPipe, ProteinProspector	CC10,CC3,CIM,CP,CTSAM,FL,PT,RT,RTTP,SP,SQ,ST,B1,B2,B3
AT3G57520	AT3G57520.1	DCLFADPARDGISLLK	540	555	AT3G57520.1,AT3G57520.2	FragPipe	B1
AT3G57520	AT3G57520.1	DGISLLK	549	555	AT3G57520.1,AT3G57520.2	FragPipe	CC10,CC3,CIM,CP,FL,FLPD,HY,PT,RT,RTTP,RTUZ,SCLF,SP,SQ,SQSP,ST,B1,B3
AT3G57520	AT3G57520.1	IWNMNK	556	561	AT3G57520.1,AT3G57520.2,AT5G20250.1,AT5G20250.2,AT5G20250.3,AT5G20250.4	ProteinProspector	CC3,CP,CT,CTSAM,FL,HY,PT,RTUZ,SQ
AT3G57520	AT3G57520.1	FTGIVGVFNCQGAGWCK	562	578	AT3G57520.1,AT3G57520.2	FragPipe, ProteinProspector	CC10,CC3,CP,CTSAM,FL,HY,PT,RT,RTTP,RTUZ,SCLF,SP,SQ,ST
AT3G57520	AT3G57520.1	KNQIHDTSPGTLTGSIR	582	598	AT3G57520.1,AT3G57520.2	FragPipe, ProteinProspector	CC10,CC3,CIM,CP,CT,CTSAM,FL,FLPD,HY,LFPT,ND,PT,RT,RTTP,RTUZ,SCLF,SP,SQ,ST
AT3G57520	AT3G57520.1	NQIHDTSPGTLTGSIR	583	598	AT3G57520.1,AT3G57520.2	FragPipe, ProteinProspector	CC10,CC3,CP,CTSAM,FL,HY,ND,RT,RTTP,RTUZ,SP,SQ,ST
AT3G57520	AT3G57520.1	DTSPGTLTGSIRAD	587	600	AT3G57520.1,AT3G57520.2	FragPipe, ProteinProspector	ap,wt
AT3G57520	AT3G57520.1	ADDADLISQVAGEDWSGDSIVYAYR	599	623	AT3G57520.1,AT3G57520.2	FragPipe	B1,B2,B3
AT3G57520	AT3G57520.1	SGEVVRLPK	624	632	AT3G57520.1,AT3G57520.2	FragPipe, ProteinProspector	B1,B3,B2
AT3G57520	AT3G57520.1	GASIPLTLK	633	641	AT3G57520.1,AT3G57520.2	FragPipe, ProteinProspector	CC3,CT,FL,HY,IND,PT,RT,RTTP,RTUZ,SCLF,SP,SQ,B1,B3
AT3G57520	AT3G57520.1	VLEYELFHISPLK	642	654	AT3G57520.1,AT3G57520.2	FragPipe, ProteinProspector	CC10,CC3,CIM,CLLF,CP,CT,CTSAM,EB,FL,FLPD,HY,IND,LFD,LFP,LFPT,ND,P,PT,RKD2,RT,RTTP,RTUZ,SCLF,SD,SDIMB,SP,SQ,SQSP,SQV,ST
AT3G57520	AT3G57520.1	DKNPEFF	687	693	AT3G57520.1	FragPipe	ap,wt
AT3G57520	AT3G57520.1	NPEFFDGEISSASPALSDNR	689	708	AT3G57520.1	FragPipe, ProteinProspector	CC10,CC3,CIM,CP,CTSAM,FL,FLPD,HY,ND,PT,RT,RTTP,RTUZ,SCLF,SP,SQ,ST
AT3G57520	AT3G57520.1	DGEISSASPALS	694	705	AT3G57520.1	FragPipe, ProteinProspector	ap,wt
AT3G57520	AT3G57520.1	SPTALVSVSVR	709	719	AT3G57520.1	FragPipe, ProteinProspector	CC10,CC3,FLPD,PT,RT,RTTP,RTUZ,SP,ST,B1,B3,CIM,CP,SCLF,SQ
AT3G57520	AT3G57520.1	FGAYSSQRPLK	724	734	AT3G57520.1	FragPipe, ProteinProspector	CC10,CC3,CIM,CP,CT,CTSAM,FL,FLPD,HY,IND,LFPT,PT,RT,RTTP,RTUZ,SCLF,SP,SQ,ST
AT3G57520	AT3G57520.1	FGAYSSQR	724	731	AT3G57520.1	FragPipe	CC3,RTUZ
AT3G57520	AT3G57520.1	CAVESTETDFTYDAEVGLVTLNLPVTR	735	761	AT3G57520.1	FragPipe, ProteinProspector	B1
AT3G57520	AT3G57520.1	WHVEILV	767	773	AT3G57520.1	ProteinProspector	CC10,CC3,CP,CTSAM,FL,FLPD,PT,RTTP,SP,SQ,ST
AT3G57530	AT3G57530.1	QNPFSIDYGLHHGGGDGGGR	25	44	AT3G57530.1,AT3G57530.2	FragPipe	CC10
AT3G57530	AT3G57530.1	QNPFSIDYGLHHGGGDGGGRPLK	25	47	AT3G57530.1,AT3G57530.2	FragPipe, ProteinProspector	CC10,CC3,CIM,CLLF,CP,CTSAM,EB,FL,FLPD,HY,IND,LFP,LFPT,ND,P,RKD2,RT,RTTP,RTUZ,SCLF,SP,SQ,SQSP,SQV,ST
AT3G57530	AT3G57530.1	LIVLNDPTGR	48	57	AT3G57530.1,AT3G57530.2	FragPipe, ProteinProspector	CC10,CC3,CLLF,CP,CT,FL,FLPD,HY,IND,LFD,LFP,LFPT,P,RKD2,RT,RTTP,SCLF,SDIMB,SQ,SQSP,SQV,ST,B1,B2,B3
AT3G57530	AT3G57530.1	LIVLNDPTGREIESK	48	62	AT3G57530.1,AT3G57530.2	FragPipe	B1,B3
AT3G57530	AT3G57530.1	GEFGVTYLCTDK	72	83	AT3G57530.1,AT3G57530.2	FragPipe, ProteinProspector	CC10,CIM,CT,CTSAM,IND,LFP,LFPT,ND,RT
AT3G57530	AT3G57530.1	GEFGVTYLCTDKETDDVFACK	72	92	AT3G57530.1,AT3G57530.2	FragPipe, ProteinProspector	CC10,CC3,CIM,CLLF,CP,CT,FLPD,HY,IND,LFP,LFPT,ND,PT,RKD2,RT,RTTP,RTUZ,SCLF,SP,SQ,SQSP,SQV,ST
AT3G57530	AT3G57530.1	ETDDVFACK	84	92	AT3G57530.1,AT3G57530.2	FragPipe, ProteinProspector	CC3,CLLF,CT,LFD,LFP,LFPT,ND,P,RT,RTUZ,SQ
AT3G57530	AT3G57530.1	DVFACKSILKKKLRTAVDIE	87	106	AT3G57530.1,AT3G57530.2	FragPipe, ProteinProspector	ap
AT3G57530	AT3G57530.1	TAVDIEDVR	101	109	AT3G57530.1,AT1G18890.1,AT3G57530.2,AT5G12480.1,AT5G19450.1,AT5G19450.2	FragPipe, ProteinProspector	CC10,CC3,CIM,CP,CT,FL,FLPD,HY,IND,LFP,ND,RT,RTTP,RTUZ,SCLF,SP,SQ,SQSP,SQV,ST,B1
AT3G57530	AT3G57530.1	TAVDIEDVRR	101	110	AT3G57530.1,AT1G18890.1,AT3G57530.2,AT5G12480.1,AT5G19450.1,AT5G19450.2	FragPipe, ProteinProspector	CC10,CC3,CIM,CLLF,CP,CT,CTSAM,EB,FL,FLPD,HY,IND,LFD,LFP,LFPT,ND,P,PT,RKD2,RT,RTTP,RTUZ,SCLF,SD,SDIMB,SP,SQ,SQSP,SQV,ST,B1,B3
AT3G57530	AT3G57530.1	EVEIMR	111	116	AT2G31500.1,AT2G41860.1,AT2G41860.2,AT3G57530.1,AT3G57530.2	ProteinProspector	FLPD,PT,RT,RTUZ
AT3G57530	AT3G57530.1	HMPEHPNVVTLK	117	128	AT3G57530.1,AT3G57530.2	FragPipe, ProteinProspector	CC10,CC3,CLLF,CP,CT,EB,FL,FLPD,HY,IND,LFD,LFP,LFPT,ND,P,PT,RKD2,RT,RTTP,RTUZ,SCLF,SD,SP,SQ,SQSP,SQV,ST,B1
AT3G57530	AT3G57530.1	ETYEDEHAVHLVMELCEGGELFDR	129	152	AT3G57530.1,AT3G57530.2	FragPipe, ProteinProspector	CC10,CLLF,FL,FLPD,HY,IND,ND,PT,RT,SCLF,SP,SQ,SQSP,SQV,ST
AT3G57530	AT3G57530.1	AAAAVTK	163	169	AT3G57530.1,AT3G57530.2	FragPipe, ProteinProspector	B3
AT3G57530	AT3G57530.1	TIMEVVQVCHK	170	180	AT3G57530.1,AT3G57530.2	FragPipe, ProteinProspector	CC10,CIM,CLLF,CP,CTSAM,FL,FLPD,HY,IND,LFP,LFPT,ND,P,PT,RKD2,RT,RTTP,RTUZ,SCLF,SQ,SQSP,SQV,ST,B3
AT3G57530	AT3G57530.1	DLKPENFLFGNK	187	198	AT3G57530.1,AT3G57530.2	FragPipe, ProteinProspector	CC3,CLLF,CP,CT,CTSAM,FL,FLPD,HY,IND,LFD,LFP,LFPT,ND,PT,RKD2,RT,RTTP,RTUZ,SCLF,SD,SQ,SQSP,ST
AT3G57530	AT3G57530.1	DLKPENFLFGNKK	187	199	AT3G57530.1,AT3G57530.2	ProteinProspector	CLLF,CTSAM,EB,FL,FLPD,HY,IND,LFD,LFPT,ND,RTTP,SCLF,SQV
AT3G57530	AT3G57530.1	AIDFGLSVFFKPGER	206	220	AT3G57530.1,AT2G41860.1,AT3G57530.2	FragPipe, ProteinProspector	CC10,CC3,CLLF,FLPD,ND,RKD2,RT,B1,B2
AT3G57530	AT3G57530.1	FNEIVGSPYYMAPEVLK	221	237	AT3G57530.1,AT3G57530.2	FragPipe, ProteinProspector	CC10,CC3,CIM,CLLF,CP,CT,CTSAM,EB,FL,FLPD,HY,IND,LFD,LFP,LFPT,ND,P,PT,RKD2,RT,RTTP,RTUZ,SCLF,SD,SDIMB,SP,SQ,SQSP,SQV,ST
AT3G57530	AT3G57530.1	FNEIVGSPYYMAPEVLKR	221	238	AT3G57530.1,AT3G57530.2	FragPipe, ProteinProspector	CC10,CIM,CLLF,EB,FL,FLPD,HY,LFP,LFPT,ND,PT,RKD2,RT,RTTP,SCLF,SD,SDIMB,SP,SQSP,SQV,B2,B3
AT3G57530	AT3G57530.1	MLDPDQKR	301	308	AT3G57530.1,AT3G57530.2	FragPipe	ND,SQSP
AT3G57530	AT3G57530.1	MLDPDQK	301	307	AT3G57530.1,AT3G57530.2	FragPipe, ProteinProspector	RT,RTUZ,SCLF
AT3G57530	AT3G57530.1	DPDQKRRLTAQQVL	303	316	AT3G57530.1,AT3G57530.2	FragPipe	ap,wt
AT3G57530	AT3G57530.1	RLTAQQVLDHPWIQNAK	309	325	AT3G57530.1,AT1G74740.1,AT3G57530.2	FragPipe, ProteinProspector	CC10,ND,RTTP,SQSP,SQV,B1,B3
AT3G57530	AT3G57530.1	RLTAQQVLDHPWLQNAK	309	325	AT3G57530.1,AT3G57530.2	ProteinProspector	CC10,ND,SQV,B1
AT3G57530	AT3G57530.1	LTAQQVLDHPWIQNAK	310	325	AT3G57530.1,AT1G74740.1,AT3G57530.2	FragPipe, ProteinProspector	CC10,CC3,CIM,CLLF,CP,CTSAM,FL,FLPD,HY,IND,LFD,LFP,LFPT,ND,P,PT,RKD2,RT,RTTP,RTUZ,SCLF,SDIMB,SP,SQ,SQSP,SQV,ST,B1,B2,B3
AT3G57530	AT3G57530.1	LTAQQVLDHPWLQNAK	310	325	AT3G57530.1,AT3G57530.2	ProteinProspector	CC10,CIM,CLLF,CP,CTSAM,FL,FLPD,HY,IND,LFPT,ND,P,RKD2,RT,RTTP,RTUZ,SCLF,SDIMB,SP,SQ,SQSP,SQV,ST,B2,B3
AT3G57530	AT3G57530.1	TAPNVSLGETVR	326	337	AT3G57530.1,AT3G57530.2	FragPipe, ProteinProspector	CC10,CC3,CIM,CLLF,CP,CT,CTSAM,EB,FL,FLPD,HY,IND,LFD,LFP,LFPT,ND,P,PT,RKD2,RT,RTTP,RTUZ,SCLF,SD,SDIMB,SP,SQ,SQSP,SQV,ST,B1,B2,B3
AT3G57530	AT3G57530.1	LKQFTVMNK	340	348	AT3G57530.1,AT3G57530.2	FragPipe, ProteinProspector	CC10,RKD2
AT3G57530	AT3G57530.1	QFTVMNK	342	348	AT3G57530.1,AT3G57530.2	FragPipe, ProteinProspector	B1,B3
AT3G57530	AT3G57530.1	VIAEHLSDEEASGIR	356	370	AT3G57530.1,AT3G57530.2	FragPipe, ProteinProspector	CC10,CC3,CIM,CLLF,CP,CT,CTSAM,EB,FL,FLPD,HY,IND,LFD,LFP,LFPT,ND,P,PT,RKD2,RT,RTTP,RTUZ,SCLF,SDIMB,SP,SQ,SQSP,SQV,ST,B1,B3
AT3G57530	AT3G57530.1	VIAEHLSDEEASGIREGFQIMDTSQR	356	381	AT3G57530.1,AT3G57530.2	FragPipe	CC10
AT3G57530	AT3G57530.1	DEEASGIREGFQIM	363	376	AT3G57530.1,AT3G57530.2	FragPipe, ProteinProspector	ap,wt
AT3G57530	AT3G57530.1	EGFQIMDTSQR	371	381	AT3G57530.1,AT3G57530.2	FragPipe, ProteinProspector	CC10,CC3,CLLF,CP,CTSAM,P,RT,RTTP,SD,SDIMB,SP,SQSP,ST,B1,B3
AT3G57530	AT3G57530.1	DTSQRGKINIDELKIGLQKLGHAIPQ	377	402	AT3G57530.1,AT3G57530.2	FragPipe, ProteinProspector	ap,wt
AT3G57530	AT3G57530.1	GKINIDELK	382	390	AT3G57530.1,AT3G57530.2	FragPipe, ProteinProspector	CC10,CTSAM,LFP,P,PT,RKD2,RTTP,SQ
AT3G57530	AT3G57530.1	INIDELK	384	390	AT3G57530.1,AT3G57530.2	FragPipe	CC10,CC3,CIM,CLLF,CP,CT,CTSAM,EB,FL,IND,LFD,LFP,LFPT,P,PT,RKD2,RT,RTTP,RTUZ,SCLF,SDIMB,SP,SQ,SQV,ST,B1,B3
AT3G57530	AT3G57530.1	LGHAIPQDDLQILMDAGDIDR	396	416	AT3G57530.1	FragPipe, ProteinProspector	CC10,CC3,CIM,CLLF,CP,CT,CTSAM,FL,FLPD,HY,IND,LFD,LFP,LFPT,ND,P,PT,RKD2,RT,RTTP,RTUZ,SCLF,SD,SP,SQ,SQSP,SQV,ST,B1,B2,B3
AT3G57530	AT3G57530.1	DDIQILM	403	409	AT3G57530.1,AT2G41860.1,AT2G41860.2,AT3G57530.2	FragPipe, ProteinProspector	ap,wt
AT3G57530	AT3G57530.1	DDLQILM	403	409	AT3G57530.1,AT3G57530.2	ProteinProspector	wt
AT3G57530	AT3G57530.1	DEHLKKAFAFF	438	448	AT3G57530.1	FragPipe, ProteinProspector	ap,wt
AT3G57530	AT3G57530.1	KAFAFFDQNNNGYIEIEELR	443	462	AT3G57530.1	FragPipe	SDIMB
AT3G57530	AT3G57530.1	DQNNNGYIEIEELREALS	449	466	AT3G57530.1	FragPipe, ProteinProspector	ap,wt
AT3G57530	AT3G57530.1	EALSDELGTSEEVVDAIIR	463	481	AT3G57530.1	FragPipe, ProteinProspector	CC10,CC3,LFD,P,RKD2,RT,SD,SDIMB,SP,SQSP,SQV,B1,B2,CP,HY,RTTP,SCLF
AT3G57530	AT3G57530.1	EALSDELGTSEEVVDAIIRDVDTDKDGR	463	490	AT3G57530.1	FragPipe	B1
AT3G57530	AT3G57530.1	EALSDELGTSEEVVDAIIRDVDTDK	463	487	AT3G57530.1	ProteinProspector	ND
AT3G57530	AT3G57530.1	DELGTSEEVV	467	476	AT3G57530.1	FragPipe	ap,wt
AT3G57530	AT3G57530.1	DVDTDKDGR	482	490	AT3G57530.1	FragPipe	B1
AT3G57530	AT3G57530.1	DGRISYEEFVTMMK	488	501	AT3G57530.1	FragPipe, ProteinProspector	SDIMB,CC10,CT,IND,RTTP
AT3G57530	AT3G57530.1	ISYEEFVTMMK	491	501	AT3G57530.1	FragPipe, ProteinProspector	CC10,CC3,RKD2,RTTP,SD,B1,B3
AT3G57530	AT3G57530.1	ERFNSISLK	516	524	AT3G57530.1,AT5G12480.1,AT5G12480.2,AT5G19450.1,AT5G19450.2	FragPipe	CC10,CC3,FLPD,LFD,LFPT,ND,RTUZ,B1,B3
AT3G57530	AT3G57530.1	FNSLSIK	518	524	AT3G57530.1,AT3G51850.1,AT5G12480.1,AT5G12480.2,AT5G19450.1,AT5G19450.2	FragPipe, ProteinProspector	CIM,SQ,B1,B2,B3
AT3G57530	AT3G57530.1	FNSISLK	518	524	AT3G57530.1	ProteinProspector	B1
AT3G57530	AT3G57530.1	LMQDASLQVNGDTR	525	538	AT3G57530.1	FragPipe, ProteinProspector	CC10,CC3,CLLF,CT,CTSAM,FL,FLPD,HY,IND,LFD,LFP,LFPT,ND,P,PT,RKD2,RT,RTTP,RTUZ,SCLF,SDIMB,SP,SQ,SQSP,SQV,ST,CIM,EB
AT3G57530	AT3G57530.1	DASLQVNGDTR	528	538	AT3G57530.1	ProteinProspector	wt
AT3G57540	AT3G57540.1	SPENSTTSTTDASDR	10	24	AT3G57540.1	FragPipe, ProteinProspector	HY,ND,RT,RTTP,RTUZ,SCLF,SP,B1
AT3G57540	AT3G57540.1	SPENSTTSTTDASDRR	10	25	AT3G57540.1	FragPipe	B1
AT3G57540	AT3G57540.1	SPENSTTSTTDASDRRDETPSSEIVVR	10	36	AT3G57540.1	FragPipe	B1
AT3G57540	AT3G57540.1	DRRDETPSSEIVVR	23	36	AT3G57540.1	FragPipe	wt
AT3G57540	AT3G57540.1	RDETPSSEIVVR	25	36	AT3G57540.1	FragPipe, ProteinProspector	ND,SCLF,B1,B3
AT3G57540	AT3G57540.1	DETPSSEIVVR	26	36	AT3G57540.1	FragPipe, ProteinProspector	B1
AT3G57540	AT3G57540.1	DIHAMTTTTELTRPQQR	37	53	AT3G57540.1	FragPipe, ProteinProspector	CLLF,HY,IND,ND,RT,RTTP,RTUZ,SCLF
AT3G57540	AT3G57540.1	DIHAMTTTTELTR	37	49	AT3G57540.1	FragPipe	RT
AT3G57540	AT3G57540.1	SIAFSDGTTSSGENFTTVSR	65	84	AT3G57540.1	FragPipe, ProteinProspector	CLLF,HY,IND,LFPT,ND,RT,RTTP,RTUZ,SCLF,SP,B3
AT3G57540	AT3G57540.1	EFNALVIAGSSMDNNSNGTNQSGGHR	85	110	AT3G57540.1	FragPipe, ProteinProspector	HY,IND,SCLF,SP
AT3G57540	AT3G57540.1	DNNSNGTNQSGGHRDVIR	97	114	AT3G57540.1	FragPipe	ap,wt
AT3G57540	AT3G57540.1	DVIRDERNELTR	111	122	AT3G57540.1	FragPipe	B1
AT3G57540	AT3G57540.1	DERNELTRIGEND	115	127	AT3G57540.1	FragPipe	ap,wt
AT3G57540	AT3G57540.1	IGENDDVGDHGQVPEEDSNPWAIVPDDYNNR	123	153	AT3G57540.1	FragPipe, ProteinProspector	HY,IND,PT,RT,RTUZ,SCLF,SP
AT3G57540	AT3G57540.1	DGSENNIVLASSGGQNR	154	170	AT3G57540.1	FragPipe, ProteinProspector	CLLF,IND,LFPT,ND,RT,RTTP,RTUZ,SCLF,B1,B3
AT3G57540	AT3G57540.1	MVTTASVQR	171	179	AT3G57540.1	FragPipe	B3
AT3G57540	AT3G57540.1	RQDAVINGWLNEQVHR	206	221	AT3G57540.1	FragPipe	SP
AT3G57540	AT3G57540.1	VLEVANLMR	273	281	AT3G57540.1	FragPipe	LFPT
AT3G57550	AT3G57550.1	GEAPAFFVDHLENGYTNGFGVK	2	23	AT3G57550.1,AT3G57550.2,AT3G57550.3	FragPipe, ProteinProspector	CC10,CC3,CIM,CP,CT,CTSAM,FL,FLPD,HY,IND,ND,P,PT,RKD2,RT,RTTP,RTUZ,SCLF,SQ,B1,B3
AT3G57550	AT3G57550.1	NRDTSVLIGDR	28	38	AT3G57550.1,AT3G57550.2,AT3G57550.3	FragPipe, ProteinProspector	CC3,PT,RTTP,B1,B2,B3
AT3G57550	AT3G57550.1	DTSVLIGDR	30	38	AT3G57550.1,AT3G57550.2,AT3G57550.3	FragPipe, ProteinProspector	CC10,CC3,CIM,CT,P,RT,RTTP,RTUZ,B3
AT3G57550	AT3G57550.1	DRSFVIGGNHEGNPLFLGVQIH	37	58	AT3G57550.1,AT3G57550.2,AT3G57550.3	FragPipe, ProteinProspector	ap,wt
AT3G57550	AT3G57550.1	SFVIGGNHEGNPLFLGVQIHDK	39	60	AT3G57550.1,AT3G57550.2,AT3G57550.3	FragPipe, ProteinProspector	CC10,CC3,CIM,CP,CTSAM,IND,LFD,LFPT,P,RKD2,RT,RTTP,RTUZ,SQ
AT3G57550	AT3G57550.1	WSSPSVLGTGPKPCK	65	79	AT3G57550.1,AT3G57550.2,AT3G57550.3	FragPipe, ProteinProspector	CC3,CP,FL,RTTP,SCLF,SQ
AT3G57550	AT3G57550.1	GYSAIVLPK	80	88	AT3G57550.1,AT3G57550.2,AT3G57550.3	FragPipe, ProteinProspector	CC10,CC3,FL,HY,LFD,LFPT,PT,RKD2,RT,RTTP,RTUZ,SP,SQ,B1,B3,CP
AT3G57550	AT3G57550.1	KGSASDDSIWFLEVDTPFIR	96	115	AT3G57550.1,AT3G57550.2,AT3G57550.3	FragPipe, ProteinProspector	CC3,FLPD,PT,RTUZ
AT3G57550	AT3G57550.1	EVVAWSK	124	130	AT3G57550.1,AT2G41880.1,AT2G41880.2,AT2G41880.3,AT2G41880.4,AT2G41880.5,AT2G41880.6,AT2G41880.7,AT2G41880.8,AT2G41880.9,AT3G57550.2,AT3G57550.3	FragPipe, ProteinProspector	CC10,CC3,CP,CTSAM,HY,LFD,LFPT,RKD2,RTUZ,SCLF,SP,SQ,ST,B3,B2
AT3G57550	AT3G57550.1	GNAEKPIVISGPSGVGK	134	150	AT3G57550.1,AT2G41880.1,AT2G41880.2,AT2G41880.3,AT2G41880.4,AT2G41880.5,AT2G41880.6,AT2G41880.7,AT2G41880.8,AT2G41880.9,AT3G57550.2,AT3G57550.3	FragPipe, ProteinProspector	CC10,CC3,CIM,CP,CT,CTSAM,FL,FLPD,HY,LFD,LFP,LFPT,P,PT,RT,RTTP,RTUZ,SCLF,SP,SQ,RKD2
AT3G57550	AT3G57550.1	PIVISGPSGVGK	139	150	AT3G57550.1,AT2G41880.1,AT2G41880.2,AT2G41880.3,AT2G41880.4,AT2G41880.5,AT2G41880.6,AT2G41880.7,AT2G41880.8,AT2G41880.9,AT3G57550.2,AT3G57550.3	FragPipe	CC3
AT3G57550	AT3G57550.1	GTLISMLMK	151	159	AT3G57550.1,AT2G41880.1,AT2G41880.2,AT2G41880.3,AT2G41880.4,AT2G41880.5,AT2G41880.6,AT2G41880.7,AT2G41880.8,AT2G41880.9,AT3G57550.2,AT3G57550.3	FragPipe, ProteinProspector	CC10,CC3,CIM,CP,CTSAM,EB,FL,FLPD,HY,LFPT,PT,RKD2,RT,RTTP,RTUZ,SCLF,SQ,ST
AT3G57550	AT3G57550.1	EFPSMFGFSVSHTTR	160	174	AT3G57550.1,AT2G41880.1,AT2G41880.2,AT2G41880.3,AT2G41880.4,AT2G41880.5,AT2G41880.6,AT2G41880.7,AT2G41880.8,AT2G41880.9,AT3G57550.2,AT3G57550.3	FragPipe, ProteinProspector	CC10,CC3,CIM,CP,CTSAM,FL,P,RKD2,RT,RTTP,RTUZ,SQ
AT3G57550	AT3G57550.1	NGVHYHFTDK	182	191	AT3G57550.1,AT3G57550.2,AT3G57550.3	FragPipe, ProteinProspector	CC10,CC3,CIM,CP,CTSAM,FL,FLPD,HY,P,PT,RKD2,RT,RTTP,RTUZ,SP,SQ,ST
AT3G57550	AT3G57550.1	FLEFASVHGNLYGTSIESVEVVTDSGK	203	229	AT3G57550.1,AT3G57550.2,AT3G57550.3	FragPipe	CC3
AT3G57550	AT3G57550.1	FLEFASVHGNLYGTSIESVEVVTDSGKR	203	230	AT3G57550.1,AT3G57550.2,AT3G57550.3	FragPipe, ProteinProspector	CC3
AT3G57550	AT3G57550.1	CILDIDVQGAR	231	241	AT3G57550.1,AT2G41880.1,AT2G41880.2,AT2G41880.3,AT2G41880.4,AT2G41880.5,AT2G41880.6,AT2G41880.7,AT2G41880.8,AT2G41880.9,AT3G57550.2,AT3G57550.3	FragPipe, ProteinProspector	CIM,CP,IND,LFD,LFP,ND,P,PT,RKD2,RTTP,RTUZ,SQ,SQSP,ST,B1,B3,B2
AT3G57550	AT3G57550.1	ASSLDAIFIFVCPPSMK	245	261	AT3G57550.1,AT2G41880.1,AT2G41880.2,AT2G41880.3,AT2G41880.4,AT2G41880.5,AT2G41880.6,AT2G41880.7,AT2G41880.8,AT2G41880.9,AT3G57550.2,AT3G57550.3	FragPipe, ProteinProspector	CC10,CC3,CP,FL,FLPD,HY,RT,RTTP,RTUZ,SP,SQ,ST,LFD
AT3G57550	AT3G57550.1	ARGTETEEQIQK	269	280	AT3G57550.1,AT2G41880.1,AT2G41880.2,AT2G41880.3,AT2G41880.4,AT2G41880.5,AT2G41880.6,AT2G41880.7,AT2G41880.8,AT2G41880.9,AT3G57550.2,AT3G57550.3	FragPipe, ProteinProspector	CC3,CIM,FL,FLPD,P,PT,ST,B3
AT3G57550	AT3G57550.1	ARGTETEEQIQKR	269	281	AT3G57550.1,AT2G41880.1,AT2G41880.2,AT2G41880.3,AT2G41880.4,AT2G41880.5,AT2G41880.6,AT2G41880.7,AT2G41880.8,AT2G41880.9,AT3G57550.2,AT3G57550.3	FragPipe	B1
AT3G57550	AT3G57550.1	GTETEEQIQKR	271	281	AT3G57550.1,AT2G41880.1,AT2G41880.2,AT2G41880.3,AT2G41880.4,AT2G41880.5,AT2G41880.6,AT2G41880.7,AT2G41880.8,AT2G41880.9,AT3G57550.2,AT3G57550.3	FragPipe, ProteinProspector	CC10,CC3,CIM,CTSAM,FLPD,IND,P,PT,RKD2,RTTP,RTUZ,SP,ST,B1,B3
AT3G57550	AT3G57550.1	GTETEEQIQK	271	280	AT3G57550.1,AT2G41880.1,AT2G41880.2,AT2G41880.3,AT2G41880.4,AT2G41880.5,AT2G41880.6,AT2G41880.7,AT2G41880.8,AT2G41880.9,AT3G57550.2,AT3G57550.3	FragPipe, ProteinProspector	CC3,CIM,CP,CT,CTSAM,FLPD,HY,IND,LFD,LFP,LFPT,P,PT,RKD2,RT,RTTP,RTUZ,SCLF,SP,SQ,ST,B1
AT3G57550	AT3G57550.1	DAEIKAGKSSGIFEHKLYN	286	304	AT3G57550.1,AT3G57550.2,AT3G57550.3	FragPipe, ProteinProspector	ap,wt
AT3G57550	AT3G57550.1	LYNDNLEECYK	302	312	AT3G57550.1,AT3G57550.2,AT3G57550.3	FragPipe, ProteinProspector	CC10,CC3,CIM,CP,CT,CTSAM,EB,FL,FLPD,HY,IND,LFD,LFPT,ND,P,PT,RKD2,RT,RTTP,RTUZ,SCLF,SDIMB,SP,SQ,ST,B2,B3
AT3G57550	AT3G57550.1	TLKNLLGINDLAPVNGVEVEGINLPK	313	338	AT3G57550.1,AT3G57550.3	FragPipe	CC10
AT3G57550	AT3G57550.2	TLKNLLGINDLAPVNGVEAVEGINLPK	313	339	AT3G57550.2	FragPipe, ProteinProspector	CT,FL
AT3G57550	AT3G57550.1	NLLGINDLAPVNGVEVEGINLPK	316	338	AT3G57550.1,AT3G57550.3	FragPipe, ProteinProspector	CC10,CC3,CIM,CP,CT,CTSAM,EB,FL,FLPD,HY,LFD,LFPT,ND,P,PT,RKD2,RT,RTTP,RTUZ,SCLF,SP,SQ,ST,B1,B3
AT3G57550	AT3G57550.2	NLLGINDLAPVNGVEAVEGINLPK	316	339	AT3G57550.2	FragPipe, ProteinProspector	CC3,RTTP,SQ
AT3G57550	AT3G57550.2	DLAPVNGVEAVEGINLPKEHTVTKMD	322	347	AT3G57550.2	FragPipe	ap
AT3G57550	AT3G57550.1	DLAPVNGVEVEGINLPKEHTVTKMD	322	346	AT3G57550.1,AT3G57550.3	FragPipe, ProteinProspector	ap,wt
AT3G57550	AT3G57550.1	DDKILIQETGEGTKNKMIVL	346	365	AT3G57550.1,AT3G57550.2,AT3G57550.3	FragPipe, ProteinProspector	ap
AT3G57550	AT3G57550.1	DKILIQETGEGTKNKMIVL	347	365	AT3G57550.1,AT3G57550.2,AT3G57550.3	FragPipe, ProteinProspector	ap,wt
AT3G57550	AT3G57550.1	ILIQETGEGTK	349	359	AT3G57550.1,AT3G57550.2,AT3G57550.3	FragPipe, ProteinProspector	CC10,CC3,CIM,CLLF,CP,CT,EB,FL,LFD,LFPT,P,PT,RKD2,RT,RTTP,RTUZ,SCLF,SD,SP,SQ,SQSP,B1,B3
AT3G57550	AT3G57550.1	MIVLDLSSINGGAPGR	362	377	AT3G57550.1,AT3G57550.2,AT3G57550.3	FragPipe, ProteinProspector	CC10,CC3,CIM,CLLF,CP,CTSAM,EB,FL,FLPD,HY,LFD,LFP,LFPT,ND,P,PT,RKD2,RT,RTTP,RTUZ,SCLF,SP,SQ,B3,ST
AT3G57550	AT3G57550.1	DLSSINGGAPGRTRGIVL	366	383	AT3G57550.1,AT3G57550.2,AT3G57550.3	FragPipe, ProteinProspector	wt
AT3G57550	AT3G57550.1	GIVLDTVK	380	387	AT3G57550.1,AT3G57550.2,AT3G57550.3	FragPipe, ProteinProspector	CC10,CIM,P,RTUZ,B3
AT3G57560	AT3G57560.1	ATVSTPPSIATGNAPSPDYR	50	69	AT3G57560.1	FragPipe, ProteinProspector	CC10,CC3,CP,CT,CTSAM,HY,P,RKD2,RT,RTTP,RTUZ,SQ,ST,B3,CIM
AT3G57560	AT3G57560.1	ATVSTPPSIATGNAPSPDYRVEILSESLPFIQK	50	82	AT3G57560.1	FragPipe, ProteinProspector	CC10,RKD2
AT3G57560	AT3G57560.1	VEILSESLPFIQK	70	82	AT3G57560.1	FragPipe, ProteinProspector	CC10,CC3,CIM,CLLF,CP,CT,CTSAM,EB,FL,FLPD,HY,IND,LFD,LFP,LFPT,ND,P,PT,RKD2,RT,RTTP,SCLF,SD,SP,SQ,SQSP,SQV,ST,B1,B2,B3
AT3G57560	AT3G57560.1	VEILSESLPFIQKFR	70	84	AT3G57560.1	FragPipe, ProteinProspector	B1
AT3G57560	AT3G57560.1	YGGAAMTSPELK	92	103	AT3G57560.1	FragPipe, ProteinProspector	CC10,CC3,CIM,CLLF,CP,CT,CTSAM,EB,FL,FLPD,HY,IND,LFD,LFP,LFPT,ND,P,PT,RKD2,RT,RTTP,RTUZ,SCLF,SD,SDIMB,SP,SQ,SQSP,SQV,ST,B1,B2,B3
AT3G57560	AT3G57560.1	SSVVSDLVLLACVGLRPILVHGGGPDINR	104	132	AT3G57560.1	FragPipe	CC10
AT3G57560	AT3G57560.1	PILVHGGGPDINR	120	132	AT3G57560.1	FragPipe	CC10,CC3,CIM,CP,FL,FLPD,IND,LFD,LFP,LFPT,ND,RKD2,RT,RTTP,RTUZ,SCLF
AT3G57560	AT3G57560.1	QLNIPAEFR	136	144	AT3G57560.1	FragPipe, ProteinProspector	CC10,CC3,CIM,CLLF,CP,CT,CTSAM,EB,FL,FLPD,HY,IND,LFD,LFP,LFPT,ND,P,PT,RKD2,RT,RTTP,RTUZ,SCLF,SD,SDIMB,SP,SQ,SQSP,SQV,ST,B1,B2,B3
AT3G57560	AT3G57560.1	QLNIPAEFRDGLR	136	148	AT3G57560.1	FragPipe, ProteinProspector	SCLF,FL
AT3G57560	AT3G57560.1	VTDATTMEIVSMVLVGK	149	165	AT3G57560.1	FragPipe, ProteinProspector	CC10,CC3,CIM,CLLF,CP,CT,CTSAM,EB,FL,FLPD,HY,IND,LFD,LFP,LFPT,ND,P,PT,RKD2,RT,RTTP,RTUZ,SCLF,SD,SDIMB,SP,SQ,SQSP,SQV,ST,B1
AT3G57560	AT3G57560.1	NLVSLINAAGATAVGLSGHDGR	169	190	AT3G57560.1	FragPipe, ProteinProspector	CC10,CC3,CIM,CLLF,CP,CT,CTSAM,EB,FL,FLPD,HY,IND,LFD,LFP,LFPT,ND,P,PT,RKD2,RT,RTTP,RTUZ,SCLF,SD,SDIMB,SP,SQ,SQSP,SQV,ST
AT3G57560	AT3G57560.1	NLVSLINAAGATAVGLSGHDGRLLTARPVPNSAQLGFVGEVAR	169	211	AT3G57560.1	ProteinProspector	SCLF
AT3G57560	AT3G57560.1	LLTARPVPNSAQLGFVGEVAR	191	211	AT3G57560.1	FragPipe, ProteinProspector	CC10,CC3,CIM,CLLF,CTSAM,EB,FLPD,IND,LFD,LFP,LFPT,ND,PT,RKD2,RTTP,SCLF,SD,SP,SQ,SQSP,ST,B1,B3
AT3G57560	AT3G57560.1	PVPNSAQLGFVGEVAR	196	211	AT3G57560.1	FragPipe	CC10,CC3,CIM,CLLF,CP,CT,CTSAM,EB,FL,FLPD,HY,IND,LFD,LFP,LFPT,ND,P,PT,RKD2,RT,RTTP,RTUZ,SCLF,SD,SP,SQ,SQSP,SQV,ST,B3
AT3G57560	AT3G57560.1	VDPSVLR	212	218	AT3G57560.1	FragPipe	SD,B3
AT3G57560	AT3G57560.1	VDPSVLRPLVDYGYIPVIASVAADDSGQAYNINADTVAGELAAALGAEK	212	260	AT3G57560.1	FragPipe	B1
AT3G57560	AT3G57560.1	DDSGQAYNINA	235	245	AT3G57560.1	FragPipe, ProteinProspector	ap,wt
AT3G57560	AT3G57560.1	DSGQAYNINA	236	245	AT3G57560.1	FragPipe, ProteinProspector	ap,wt
AT3G57560	AT3G57560.1	LILLTDVAGILENK	261	274	AT3G57560.1	FragPipe, ProteinProspector	CC10,CC3,CIM,CLLF,CP,CT,CTSAM,EB,FL,FLPD,IND,LFD,LFP,LFPT,ND,P,PT,RT,RTUZ,SCLF,SD,SP,SQ,SQSP,ST,B1
AT3G57560	AT3G57560.1	LILLTDVAGILENKEDPSSLIK	261	282	AT3G57560.1	FragPipe, ProteinProspector	CC10,CC3,CIM,CLLF,CP,CT,CTSAM,EB,FL,FLPD,IND,LFD,LFP,LFPT,ND,P,PT,RKD2,RT,RTTP,RTUZ,SCLF,SD,SP,SQ,SQSP,SQV,ST
AT3G57560	AT3G57560.1	DVAGILENKE	266	275	AT3G57560.1	FragPipe, ProteinProspector	ap,wt
AT3G57560	AT3G57560.1	EDPSSLIK	275	282	AT3G57560.1	FragPipe, ProteinProspector	CC10,CC3,CIM,CLLF,CP,CT,CTSAM,FL,FLPD,HY,IND,LFD,LFP,LFPT,P,PT,RKD2,RT,RTUZ,SCLF,SDIMB,SP,SQ,SQSP,ST,B1,B2,B3
AT3G57560	AT3G57560.1	DPSSLIKEIDIKGVKKMIE	276	294	AT3G57560.1	FragPipe, ProteinProspector	ap,wt
AT3G57560	AT3G57560.1	MIEDGKVAGGMIPKVK	292	307	AT3G57560.1	FragPipe	B1
AT3G57560	AT3G57560.1	VAGGMIPK	298	305	AT3G57560.1	FragPipe, ProteinProspector	CC10,CC3,CIM,CLLF,CP,CT,CTSAM,FL,FLPD,IND,LFD,LFP,LFPT,ND,P,PT,RKD2,RTTP,SP,SQV,ST,B1,B2,B3
AT3G57560	AT3G57560.1	SLAQGVK	312	318	AT3G57560.1	FragPipe, ProteinProspector	B1,B2,B3
AT3G57560	AT3G57560.1	TASIIDGR	319	326	AT3G57560.1	FragPipe, ProteinProspector	CC10,CC3,CIM,CP,CT,CTSAM,FL,FLPD,HY,IND,LFD,LFP,LFPT,P,PT,RKD2,RT,SCLF,SD,SP,SQ,SQSP,ST,B1,B2,B3
AT3G57560	AT3G57560.1	TASIIDGRR	319	327	AT3G57560.1	FragPipe	B1,B3
AT3G57560	AT3G57560.1	RQHSLLHEIMSDEGAGTMITG	327	347	AT3G57560.1	ProteinProspector	CC10,CC3,CIM,CLLF,CT,CTSAM,EB,HY,ND,RKD2,RTTP,SCLF,SDIMB,SP
AT3G57560	AT3G57560.1	QHSLLHEIMSDEGAGTMITG	328	347	AT3G57560.1	ProteinProspector	CC10,CC3,CIM,CLLF,CP,CT,CTSAM,FLPD,HY,IND,LFD,LFP,LFPT,ND,PT,RKD2,RT,RTTP,RTUZ,SCLF,SD,SDIMB,SP,SQ,SQSP,SQV,ST,B1
AT3G57560	AT3G57560.1	DEGAGTMITG	338	347	AT3G57560.1	ProteinProspector	ap
AT3G57570	AT3G57570.1	MEEELIRR	1	8	AT3G57570.1	FragPipe	CC3
AT3G57570	AT3G57570.1	MEEELIR	1	7	AT3G57570.1	FragPipe	FL,ND,P,RKD2,RT,RTUZ,SCLF
AT3G57570	AT3G57570.1	RSEPESLVSVTVAR	8	21	AT3G57570.1	FragPipe, ProteinProspector	CC3,SQ,B3
AT3G57570	AT3G57570.1	SEPESLVSVTVAR	9	21	AT3G57570.1	FragPipe, ProteinProspector	RKD2,RT,SQ
AT3G57570	AT3G57570.1	FMSTLLSAR	22	30	AT3G57570.1	FragPipe	CC3,CT
AT3G57570	AT3G57570.1	LTPDSQK	41	47	AT3G57570.1	FragPipe	B3
AT3G57570	AT3G57570.1	GVSGSIDEALWFLEK	48	62	AT3G57570.1	FragPipe, ProteinProspector	CC10,CC3,CP,CTSAM,EB,FLPD,PT,RKD2,SCLF
AT3G57570	AT3G57570.1	CVIDAAER	63	70	AT3G57570.1	FragPipe, ProteinProspector	CC3,CIM
AT3G57570	AT3G57570.1	DEAMSEILVPIIEHTLR	71	87	AT3G57570.1	FragPipe	CC10,SP
AT3G57570	AT3G57570.1	LVECEDTGDQGFWHGIR	141	157	AT3G57570.1	FragPipe, ProteinProspector	CC10,CC3,CIM,CP,CTSAM,RKD2,RTTP,SQ
AT3G57570	AT3G57570.1	NGSILQDGYEVPSR	180	193	AT3G57570.1	FragPipe, ProteinProspector	CC10,CC3,CIM,CP,EB,ND,RKD2,RTTP,SQSP
AT3G57570	AT3G57570.1	LSLSAADCLLSITGALAK	194	211	AT3G57570.1	FragPipe, ProteinProspector	SQ,ND
AT3G57570	AT3G57570.1	RDNTLINRPK	212	221	AT3G57570.1	ProteinProspector	CC3,CIM,SQ
AT3G57570	AT3G57570.1	LVQCLFAWNR	270	279	AT3G57570.1,AT3G57570.2	FragPipe, ProteinProspector	CC3
AT3G57570	AT3G57570.1	WLEELKEHHGGSQK	295	308	AT3G57570.1,AT3G57570.2	FragPipe, ProteinProspector	CC10,CC3,IND,RKD2
AT3G57570	AT3G57570.1	HYSVLLHMEDQK	328	339	AT3G57570.1,AT3G57570.2	FragPipe, ProteinProspector	CC10,FL,RKD2,RT,EB
AT3G57570	AT3G57570.1	ELLEQYLSGIK	346	356	AT3G57570.1,AT3G57570.2	FragPipe, ProteinProspector	CC10,CC3,CIM,CP,LFPT,RKD2,RT,RTTP,RTUZ,SQ
AT3G57570	AT3G57570.1	YYSESYPQGCSDTK	357	370	AT3G57570.1,AT3G57570.2	FragPipe, ProteinProspector	CC10,CC3,CLLF,CP,CT,CTSAM,EB,FL,FLPD,HY,IND,LFPT,ND,PT,RKD2,SCLF,SP,SQ,ST
AT3G57570	AT3G57570.1	KFESILSEYGMK	395	406	AT3G57570.1,AT3G57570.2	FragPipe, ProteinProspector	CC10,CC3,RKD2,RTTP
AT3G57570	AT3G57570.1	SNNEEISEGVVAIFK	417	431	AT3G57570.1,AT3G57570.2	FragPipe, ProteinProspector	FLPD,IND,LFD,LFPT
AT3G57570	AT3G57570.1	AVSVLLADYCSK	471	482	AT3G57570.1,AT3G57570.2	FragPipe, ProteinProspector	CC3,CIM,CP,FL,FLPD,HY,RKD2,SCLF,SP,ST
AT3G57570	AT3G57570.1	NAGNSCLSEILQR	483	495	AT3G57570.1,AT3G57570.2	FragPipe, ProteinProspector	CC10,CC3,CP,FL,FLPD,HY,LFPT,PT,RTTP,SP,SQ
AT3G57570	AT3G57570.1	LASGTTVQR	496	504	AT3G57570.1,AT3G57570.2	FragPipe	B3
AT3G57570	AT3G57570.1	LNSLDVISEVILMSK	505	519	AT3G57570.1,AT3G57570.2	FragPipe, ProteinProspector	EB,HY,IND,LFPT,ND,RKD2,RT,SQ,LFD
AT3G57570	AT3G57570.1	CLDDEETCICK	538	548	AT3G57570.1,AT3G57570.2	FragPipe, ProteinProspector	CC3,CP,FL,FLPD,SQ,ST
AT3G57570	AT3G57570.1	VQSSATETLLGVLK	577	590	AT3G57570.1,AT3G57570.2	FragPipe, ProteinProspector	CC10,CC3,CIM,CLLF,CP,CTSAM,EB,FL,FLPD,HY,LFD,ND,PT,RT,RTTP,RTUZ,SD,SDIMB,SQV,ST
AT3G57570	AT3G57570.1	VLKLIPEWAR	632	641	AT3G57570.1,AT3G57570.2	FragPipe	EB,SCLF
AT3G57570	AT3G57570.1	LIPEWAR	635	641	AT3G57570.1,AT3G57570.2	FragPipe	CC3,CP
AT3G57570	AT3G57570.1	SVQNWNSLIGPLLDK	642	656	AT3G57570.1,AT3G57570.2	FragPipe, ProteinProspector	CC10,CC3,CIM,CP,EB,FL,FLPD,HY,ND,RT,RTTP,RTUZ,SDIMB,SP,SQ,SQSP,SQV
AT3G57570	AT3G57570.1	MFLEPSNAIMVR	657	668	AT3G57570.1,AT3G57570.2	FragPipe, ProteinProspector	CC10,CC3,CIM,FL,HY,IND,LFD,LFP,LFPT,ND,P,PT,RKD2,RTTP,SDIMB,SP,SQ,SQSP,SQV,ST
AT3G57570	AT3G57570.1	FLSCISESLADTSDLVLPHVLSHMK	669	693	AT3G57570.1,AT3G57570.2	FragPipe	CC3
AT3G57570	AT3G57570.1	VDASFISR	698	705	AT3G57570.1,AT3G57570.2	FragPipe, ProteinProspector	CIM,SD
AT3G57570	AT3G57570.1	VDASFISRSDTK	698	709	AT3G57570.1,AT3G57570.2	FragPipe	LFP
AT3G57570	AT3G57570.1	SLFDHLCPLLILR	720	732	AT3G57570.1,AT3G57570.2	FragPipe, ProteinProspector	CC3,CIM,CP,EB,FL,FLPD,HY,PT,SQ
AT3G57570	AT3G57570.1	VFDDIDSSTIYGK	738	750	AT3G57570.1,AT3G57570.2	FragPipe, ProteinProspector	CC10,CC3,CIM,CP,CTSAM,FL,FLPD,HY,PT,RKD2,RTTP,SCLF,SD,SP,SQ,SQV
AT3G57570	AT3G57570.1	FLSGDSVNDYQDIK	751	764	AT3G57570.1,AT3G57570.2	FragPipe, ProteinProspector	CC10,CC3,CLLF,CP,CT,CTSAM,EB,FL,FLPD,HY,LFP,PT,RKD2,RTTP,RTUZ,SCLF,SP,SQ,SQV,B3,CIM
AT3G57570	AT3G57570.1	FEDCQCIATFILER	765	778	AT3G57570.1,AT3G57570.2	FragPipe, ProteinProspector	CC3,CP
AT3G57570	AT3G57570.1	AFSKFEFEEVR	779	789	AT3G57570.1,AT3G57570.2	FragPipe, ProteinProspector	CC10
AT3G57570	AT3G57570.1	FEFEEVR	783	789	AT3G57570.1,AT3G57570.2	FragPipe, ProteinProspector	CC10,CC3
AT3G57570	AT3G57570.1	FEFEEVRK	783	790	AT3G57570.1,AT3G57570.2	FragPipe, ProteinProspector	CC10,CC3,CIM,CP,RKD2
AT3G57570	AT3G57570.1	LSAELCGR	791	798	AT3G57570.1,AT3G57570.2	FragPipe	SCLF,SDIMB
AT3G57570	AT3G57570.1	LHPQVLFPTVLLQLEK	799	814	AT3G57570.1,AT3G57570.2	FragPipe, ProteinProspector	CC10,CC3,CIM,CP,EB,HY,ND,RKD2,RT,RTTP,SCLF,SDIMB,SP,SQ,ST
AT3G57570	AT3G57570.1	ACLFSICTSLMVRGWESLSHR	826	846	AT3G57570.1,AT3G57570.2	FragPipe, ProteinProspector	HY
AT3G57570	AT3G57570.1	KVLENILLWPSVEDEISK	853	870	AT3G57570.1,AT3G57570.2	FragPipe, ProteinProspector	CC3,CP,FL,RTUZ
AT3G57570	AT3G57570.1	VLENILLWPSVEDEISK	854	870	AT3G57570.1,AT3G57570.2	FragPipe, ProteinProspector	CC10,CC3,CP,SQ
AT3G57570	AT3G57570.1	DTSGYSVLDYTIHCLIEDR	907	925	AT3G57570.1,AT3G57570.2	FragPipe, ProteinProspector	CIM,IND,SQ
AT3G57570	AT3G57570.1	LSTDILTCENPLPIPFR	934	950	AT3G57570.1,AT3G57570.2	FragPipe, ProteinProspector	CC10,CC3,CLLF,CP,CT,CTSAM,FL,FLPD,HY,IND,LFPT,ND,PT,RKD2,RT,RTTP,RTUZ,SCLF,SP,SQ,SQSP,SQV,ST
AT3G57570	AT3G57570.1	LCMANVIISACQK	951	963	AT3G57570.1,AT3G57570.2	FragPipe, ProteinProspector	CC10,CC3,CIM
AT3G57570	AT3G57570.1	ALPPLIHSLK	976	985	AT3G57570.1,AT3G57570.2	FragPipe, ProteinProspector	CC3,CIM,CP,RKD2,RT,RTTP,SQ
AT3G57570	AT3G57570.1	VISVPEVR	986	993	AT3G57570.1,AT3G57570.2	FragPipe	SQ
AT3G57570	AT3G57570.1	STLLPVSSDLLK	1009	1020	AT3G57570.1,AT3G57570.2	FragPipe, ProteinProspector	CC10,CC3,CIM,CP,FL,FLPD,HY,LFD,ND,PT,RKD2,RT,RTTP,RTUZ,SCLF,SD,SDIMB,SP,SQV,ST
AT3G57570	AT3G57570.1	FLEQGSEK	1025	1032	AT3G57570.1,AT3G57570.2	FragPipe, ProteinProspector	CC3,RT,B3
AT3G57570	AT3G57570.1	ASLSDPSRDVR	1069	1079	AT3G57570.1,AT3G57570.2	FragPipe	B1
AT3G57580	AT3G57580.1	MNVSLPTDLIR	6	16	AT3G57580.1	FragPipe, ProteinProspector	CC10,CIM,RKD2,RTTP,RTUZ,SQ
AT3G57580	AT3G57580.1	LLFAVER	60	66	AT3G57580.1	FragPipe, ProteinProspector	CC10,CC3,CIM
AT3G57580	AT3G57580.1	SAHLEFHSK	87	95	AT3G57580.1	FragPipe	RKD2
AT3G57580	AT3G57580.1	GFLVFDPVDKR	149	159	AT3G57580.1	FragPipe, ProteinProspector	CC10,CC3,CP
AT3G57580	AT3G57580.1	GFLVFDPVDK	149	158	AT3G57580.1	FragPipe, ProteinProspector	RKD2
AT3G57580	AT3G57580.1	AFDTHFILTLGSGELK	162	177	AT3G57580.1	FragPipe, ProteinProspector	CC10,CC3,CP,RKD2
AT3G57580	AT3G57580.1	NIPCPLYER	182	190	AT3G57580.1	FragPipe	CC10
AT3G57580	AT3G57580.1	FDVSSEEFK	225	233	AT3G57580.1	FragPipe, ProteinProspector	CC10,CC3,CIM,RKD2,RTTP
AT3G57580	AT3G57580.1	LGVTDCNCVDAGGR	259	272	AT3G57580.1	ProteinProspector	RT
AT3G57590	AT3G57590.1	SPVFTELFLTR	37	47	AT3G57590.1,AT3G57590.2	FragPipe, ProteinProspector	CC10,CIM,CP,FL,HY,RKD2,RTTP,RTUZ,SQ,B3
AT3G57590	AT3G57590.1	LLFAAER	54	60	AT3G57590.1,AT3G57590.2	FragPipe, ProteinProspector	CC10,CC3,CIM,RTTP,B3
AT3G57590	AT3G57590.1	NGEWLFFSSPQPQNR	61	75	AT3G57590.1	FragPipe, ProteinProspector	CC3,RKD2
AT3G57590	AT3G57590.2	NGLLCFPDLWLSK	61	73	AT3G57590.2	ProteinProspector	RKD2
AT3G57590	AT3G57590.1	DASPVICNPTTGMYESLPDLMR	114	135	AT3G57590.1,AT3G57590.2	FragPipe, ProteinProspector	CC10,CC3,CP
AT3G57590	AT3G57590.1	GFLGFDPIGK	141	150	AT3G57590.1,AT3G57590.2	FragPipe, ProteinProspector	CC10,CC3,CP,CTSAM,EB,FL,HY,LFPT,RT,RTTP,RTUZ,SQ,B3
AT3G57590	AT3G57590.1	VLSEAYPFSDQR	154	165	AT3G57590.1,AT3G57590.2	FragPipe	CC3,SQSP,B3
AT3G57590	AT3G57590.1	EHHEILTLGTEELSWR	166	181	AT3G57590.1,AT3G57590.2	FragPipe, ProteinProspector	CC10,CIM,CP,FL,RKD2
AT3G57590	AT3G57590.1	SNIISCPAYDR	182	192	AT3G57590.1,AT3G57590.2	FragPipe, ProteinProspector	CC10
AT3G57590	AT3G57590.1	LSGINWK	255	261	AT3G57590.1,AT3G57590.2	FragPipe	CC3
AT3G57590	AT3G57590.1	MWVLEDAEK	275	283	AT3G57590.1,AT3G57590.2	FragPipe, ProteinProspector	CC10,CC3,RKD2,RTUZ
AT3G57590	AT3G57590.1	MWVLEDAEKHEWVK	275	288	AT3G57590.1,AT3G57590.2	FragPipe, ProteinProspector	CC10,CC3,RKD2
AT3G57590	AT3G57590.1	GDIVLCMK	313	320	AT3G57590.1,AT3G56890.1,AT3G57590.2	FragPipe, ProteinProspector	CP
AT3G57590	AT3G57590.1	NTLQSVEIQDFGANLEAVENCGR	336	358	AT3G57590.1,AT3G57590.2	FragPipe	CC10,SQ
AT3G57590	AT3G57590.1	VYAFVNHVEDLR	359	370	AT3G57590.1,AT3G57590.2	FragPipe, ProteinProspector	CC10,CC3,CIM,CP,FL,HY,RKD2,RTTP
AT3G57590	AT3G57590.1	VSQPDYHYQK	394	403	AT3G57590.1,AT3G57590.2	FragPipe, ProteinProspector	CC3,CP,RKD2,SQ
AT3G57600	AT3G57600.1	KPEIDLTEFLQQLGILK	182	198	AT3G57600.1	ProteinProspector	B2
AT3G57610	AT3G57610.1	RPAVSASLSVAADSAATESLGR	40	61	AT3G57610.1	FragPipe, ProteinProspector	CC10,CC3,CIM,CLLF,CT,CTSAM,EB,FLPD,HY,LFD,LFP,LFPT,ND,RKD2,RTTP,RTUZ,SCLF,B1,B3
AT3G57610	AT3G57610.1	PAVSASLSVAADSAATESLGRIGSLSQVSGVLGCQWGDEGK	41	81	AT3G57610.1	FragPipe	FL
AT3G57610	AT3G57610.1	DSAATESLGRIGSLSQVSGVLGCQWG	52	77	AT3G57610.1	FragPipe, ProteinProspector	ap,wt
AT3G57610	AT3G57610.1	IGSLSQVSGVLGCQWGDEGK	62	81	AT3G57610.1	FragPipe, ProteinProspector	CC10,CC3,CIM,CLLF,CP,CT,CTSAM,EB,FL,FLPD,HY,IND,LFD,LFP,LFPT,ND,P,PT,RKD2,RT,RTTP,RTUZ,SCLF,SD,SDIMB,SP,SQ,SQSP,SQV,ST,B1,B3
AT3G57610	AT3G57610.1	IGSLSQVSGVLGCQWGDEGKGK	62	83	AT3G57610.1	FragPipe, ProteinProspector	CLLF,CTSAM,IND,LFPT,ND,PT,RKD2,RTTP,SDIMB,SQSP,SQV
AT3G57610	AT3G57610.1	DEGKGKLVDILAQHF	78	92	AT3G57610.1	FragPipe, ProteinProspector	ap,wt
AT3G57610	AT3G57610.1	GKLVDILAQHFDIVAR	82	97	AT3G57610.1	FragPipe	CC10
AT3G57610	AT3G57610.1	LVDILAQHFDIVAR	84	97	AT3G57610.1	FragPipe, ProteinProspector	CC10,CC3,CIM,CLLF,CP,CT,CTSAM,EB,FL,FLPD,HY,IND,LFD,LFP,LFPT,ND,P,PT,RKD2,RT,RTTP,RTUZ,SCLF,SD,SDIMB,SP,SQ,SQSP,SQV,ST,B1,B2,B3
AT3G57610	AT3G57610.1	CQGGANAGHTIYNSEGK	98	114	AT3G57610.1	FragPipe, ProteinProspector	CC10,CC3,CIM,CLLF,CP,CT,CTSAM,EB,FL,FLPD,HY,IND,LFD,LFP,LFPT,ND,P,PT,RKD2,RT,RTTP,RTUZ,SCLF,SD,SDIMB,SP,SQ,SQSP,SQV,ST,B1,B2,B3
AT3G57610	AT3G57610.1	CQGGANAGHTIYNSEGKK	98	115	AT3G57610.1	FragPipe, ProteinProspector	CC10,CC3,CIM,CLLF,CP,CT,CTSAM,EB,FL,FLPD,HY,IND,LFD,LFP,LFPT,ND,P,PT,RKD2,RT,RTTP,RTUZ,SCLF,SD,SDIMB,SP,SQ,SQSP,SQV,ST
AT3G57610	AT3G57610.1	KFALHLVPSGILNEDTTCVIGNGVVVHLPGLFK	115	147	AT3G57610.1	FragPipe	CC10,SCLF
AT3G57610	AT3G57610.1	FALHLVPSGILNEDTTCVIGNGVVVHLPGLFK	116	147	AT3G57610.1	FragPipe, ProteinProspector	CC10,CC3,CLLF,CP,CT,CTSAM,EB,FL,FLPD,HY,IND,LFD,LFP,LFPT,ND,RKD2,RTTP,RTUZ,SCLF,SD,SP,SQ,SQSP,SQV,B1,B2
AT3G57610	AT3G57610.1	EIDGLESNGVSCK	148	160	AT3G57610.1	FragPipe, ProteinProspector	CC10,CC3,CIM,CLLF,CP,CT,CTSAM,EB,FL,FLPD,HY,IND,LFD,LFP,LFPT,ND,P,PT,RKD2,RT,RTTP,RTUZ,SCLF,SD,SDIMB,SP,SQ,SQSP,SQV,ST,B1,B3
AT3G57610	AT3G57610.1	EIDGLESNGVSCKGR	148	162	AT3G57610.1	FragPipe	B1,B3
AT3G57610	AT3G57610.1	DRAHLLF	167	173	AT3G57610.1	FragPipe, ProteinProspector	ap,wt
AT3G57610	AT3G57610.1	AHLLFDFHQEVDGLR	169	183	AT3G57610.1	FragPipe, ProteinProspector	CC10,CC3,CIM,CLLF,CP,CT,CTSAM,EB,FL,FLPD,HY,IND,LFD,LFP,LFPT,ND,P,PT,RKD2,RT,RTTP,RTUZ,SCLF,SD,SDIMB,SP,SQ,SQSP,SQV,ST,B1,B3,B2
AT3G57610	AT3G57610.1	AHLLFDFHQEVDGLRESELAK	169	189	AT3G57610.1	FragPipe, ProteinProspector	CC10,CTSAM,EB,IND,PT,RKD2,RT,SDIMB,SQV,B1,B3,B2
AT3G57610	AT3G57610.1	DFHQEVDGLRESELAKSFIGTTKRGIGPAYSSKVIRNGIRVG	174	215	AT3G57610.1	FragPipe, ProteinProspector	ap,wt
AT3G57610	AT3G57610.1	SFIGTTK	190	196	AT3G57610.1	FragPipe, ProteinProspector	CC3,CT,B1,B2,B3
AT3G57610	AT3G57610.1	SFIGTTKR	190	197	AT3G57610.1	FragPipe	B3
AT3G57610	AT3G57610.1	RGIGPAYSSK	197	206	AT3G57610.1	FragPipe, ProteinProspector	CC10,CC3,CT,CTSAM,FL,FLPD,IND,LFD,LFPT,RKD2,SP,B1,B2,B3
AT3G57610	AT3G57610.1	GIGPAYSSK	198	206	AT3G57610.1	FragPipe, ProteinProspector	CC10,CC3,CTSAM,IND,LFP,LFPT,ND,RTUZ,SCLF,ST,B1,B2,B3
AT3G57610	AT3G57610.1	VGDLRHMDTLPQKLDLLLSDAAAR	214	237	AT3G57610.1	FragPipe	B1
AT3G57610	AT3G57610.1	HMDTLPQK	219	226	AT3G57610.1	FragPipe, ProteinProspector	CC10,CIM,CLLF,CT,CTSAM,FLPD,HY,LFD,LFP,LFPT,ND,PT,RT,RTTP,SP,SQ,ST,B1
AT3G57610	AT3G57610.1	HMDTLPQKLDLLLSDAAAR	219	237	AT3G57610.1	FragPipe, ProteinProspector	CC10,CC3,CIM,CLLF,CP,CT,CTSAM,EB,FL,FLPD,HY,IND,LFD,LFP,LFPT,ND,P,PT,RKD2,RT,RTTP,RTUZ,SCLF,SD,SDIMB,SP,SQ,SQSP,SQV,ST,B1,B2,B3
AT3G57610	AT3G57610.1	DTLPQKL	221	227	AT3G57610.1	FragPipe, ProteinProspector	ap,wt
AT3G57610	AT3G57610.1	DTLPQKLDLLLS	221	232	AT3G57610.1	FragPipe, ProteinProspector	ap,wt
AT3G57610	AT3G57610.1	LDLLLSDAAAR	227	237	AT3G57610.1	FragPipe, ProteinProspector	CC10,CC3,CIM,CLLF,CP,CT,CTSAM,EB,FL,FLPD,HY,IND,LFD,LFP,LFPT,ND,P,PT,RKD2,RT,RTTP,RTUZ,SCLF,SD,SDIMB,SP,SQ,SQSP,SQV,ST,B1,B3,B2
AT3G57610	AT3G57610.1	DAAARFQGFKYTPEMLREEVEAYKRYA	233	259	AT3G57610.1	FragPipe, ProteinProspector	ap,wt
AT3G57610	AT3G57610.1	FQGFKYTPEMLR	238	249	AT3G57610.1	FragPipe, ProteinProspector	B1
AT3G57610	AT3G57610.1	YTPEMLR	243	249	AT3G57610.1	FragPipe, ProteinProspector	CC10,CC3,CIM,CLLF,CP,CT,CTSAM,EB,FL,FLPD,HY,IND,LFD,LFP,LFPT,ND,P,PT,RKD2,RT,RTTP,RTUZ,SCLF,SD,SDIMB,SP,SQ,SQSP,SQV,ST,B1,B2,B3
AT3G57610	AT3G57610.1	YTPEMLREEVEAYK	243	256	AT3G57610.1	FragPipe, ProteinProspector	CC10,CC3,CIM,CLLF,CP,CTSAM,EB,FL,FLPD,IND,LFD,ND,PT,RKD2,SCLF,SP,SQV
AT3G57610	AT3G57610.1	YTPEMLREEVEAYKR	243	257	AT3G57610.1	FragPipe	B1,B3
AT3G57610	AT3G57610.1	EEVEAYK	250	256	AT3G57610.1	FragPipe, ProteinProspector	CC10,CC3,CIM,CP,CT,CTSAM,EB,FL,HY,IND,LFD,LFP,LFPT,ND,P,RT,RTUZ,SCLF,SP,SQ,ST,B1,B3
AT3G57610	AT3G57610.1	EEVEAYKR	250	257	AT3G57610.1	FragPipe, ProteinProspector	CC10,CC3,CIM,CLLF,CP,CT,CTSAM,EB,FL,HY,IND,LFD,LFP,ND,P,PT,RKD2,RT,RTTP,RTUZ,SD,SDIMB,SP,SQ,ST,B1,B3,FLPD,SCLF
AT3G57610	AT3G57610.1	YADRLEPYITDTVHFINDSISQK	258	280	AT3G57610.1	FragPipe, ProteinProspector	CC10,CC3,CIM,CLLF,CP,CT,CTSAM,EB,FL,FLPD,HY,IND,LFD,LFP,LFPT,ND,P,PT,RKD2,RT,RTTP,RTUZ,SCLF,SD,SDIMB,SP,SQ,SQSP,SQV,ST,B1,B2,B3
AT3G57610	AT3G57610.1	DRLEPYIT	260	267	AT3G57610.1	FragPipe	ap,wt
AT3G57610	AT3G57610.1	DRLEPYITDTVHFIN	260	274	AT3G57610.1	FragPipe, ProteinProspector	ap,wt
AT3G57610	AT3G57610.1	LEPYITDTVHFINDSISQK	262	280	AT3G57610.1	FragPipe, ProteinProspector	CC10,CC3,CIM,CLLF,CP,CT,CTSAM,EB,FL,FLPD,HY,IND,LFD,LFP,LFPT,ND,P,PT,RKD2,RT,RTTP,RTUZ,SCLF,SD,SDIMB,SP,SQ,SQSP,SQV,ST,B1,B2,B3
AT3G57610	AT3G57610.1	DTVHFIN	268	274	AT3G57610.1	FragPipe, ProteinProspector	ap,wt
AT3G57610	AT3G57610.1	DSISQKKKVLVEGGQATML	275	293	AT3G57610.1	FragPipe, ProteinProspector	ap,wt
AT3G57610	AT3G57610.1	DIDFGTYPFVTSSSPSAGGICTGLGIAPSVVG	294	325	AT3G57610.1	FragPipe, ProteinProspector	ap,wt
AT3G57610	AT3G57610.1	VGSGPFPTENLGTGGDLLR	338	356	AT3G57610.1	FragPipe, ProteinProspector	CC10,CC3,CIM,CLLF,CP,CT,CTSAM,EB,FL,FLPD,HY,IND,LFD,LFP,LFPT,ND,P,PT,RKD2,RT,RTTP,RTUZ,SCLF,SD,SDIMB,SP,SQ,SQSP,SQV,ST,B1,B3,B2
AT3G57610	AT3G57610.1	LAGQEFGTTTGR	357	368	AT3G57610.1	FragPipe	CC10,CC3,CIM,CLLF,CP,CT,CTSAM,EB,FL,FLPD,HY,IND,LFD,LFP,LFPT,ND,P,PT,RKD2,RT,RTTP,RTUZ,SDIMB,SP,SQ,SQSP,SQV,ST,B1
AT3G57610	AT3G57610.1	LAGQEFGTTTGRPR	357	370	AT3G57610.1	FragPipe, ProteinProspector	CC10,CC3,CIM,CLLF,CP,CT,CTSAM,EB,FL,FLPD,HY,IND,LFD,LFP,LFPT,ND,P,PT,RKD2,RT,RTTP,RTUZ,SCLF,SD,SDIMB,SP,SQ,SQSP,SQV,ST,B1,B2,B3
AT3G57610	AT3G57610.1	RCGWLDIVALK	371	381	AT3G57610.1	FragPipe, ProteinProspector	CC10,CC3,CIM,CLLF,CP,CT,CTSAM,EB,FL,FLPD,HY,IND,LFD,LFP,LFPT,ND,P,PT,RKD2,RT,RTTP,RTUZ,SCLF,SP,SQ,SQV,ST,B1,B2
AT3G57610	AT3G57610.1	CGWLDIVALK	372	381	AT3G57610.1	FragPipe, ProteinProspector	CC10,CC3,CIM,CLLF,CP,CT,CTSAM,EB,FL,FLPD,HY,IND,LFD,LFP,LFPT,ND,PT,RKD2,RT,RTTP,RTUZ,SCLF,SP,SQ,ST,B1,B2,B3
AT3G57610	AT3G57610.1	FSCQINGFASLNLTK	382	396	AT3G57610.1	FragPipe, ProteinProspector	CC10,CC3,CIM,CLLF,CP,CT,CTSAM,FL,FLPD,HY,IND,LFD,LFP,LFPT,ND,P,PT,RKD2,RT,RTTP,RTUZ,SCLF,SP,SQ,SQSP,SQV,ST,B1,B2,B3
AT3G57610	AT3G57610.1	LDVLSDLNEIQLGVAYK	397	413	AT3G57610.1	FragPipe, ProteinProspector	CC10,CC3,CIM,CLLF,CP,CT,CTSAM,EB,FL,FLPD,HY,IND,LFD,LFP,LFPT,ND,P,PT,RKD2,RT,RTTP,RTUZ,SCLF,SD,SDIMB,SP,SQ,SQSP,SQV,ST,B1,B2
AT3G57610	AT3G57610.1	LDVLSDLNEIQLGVAYKR	397	414	AT3G57610.1	FragPipe, ProteinProspector	CC10,CLLF,CTSAM,EB,IND,LFD,LFP,LFPT,RKD2,RTTP,SCLF,SDIMB,SQSP,SQV,B1,B2,B3
AT3G57610	AT3G57610.1	DLNEIQLGVAYKRSDGTPVKSFPG	402	425	AT3G57610.1	FragPipe, ProteinProspector	ap,wt
AT3G57610	AT3G57610.1	RSDGTPVK	414	421	AT3G57610.1	FragPipe	B1,B3
AT3G57610	AT3G57610.1	SDGTPVK	415	421	AT3G57610.1	FragPipe, ProteinProspector	B1,B2,B3
AT3G57610	AT3G57610.1	SDGTPVKSFPGDLR	415	428	AT3G57610.1	FragPipe	B1
AT3G57610	AT3G57610.1	DGTPVKSFPG	416	425	AT3G57610.1	FragPipe, ProteinProspector	ap,wt
AT3G57610	AT3G57610.1	SFPGDLR	422	428	AT3G57610.1	FragPipe, ProteinProspector	CC10,CC3,CIM,CLLF,CP,CT,CTSAM,FL,FLPD,HY,IND,LFD,LFP,LFPT,ND,P,PT,RKD2,RT,RTTP,RTUZ,SCLF,SP,SQ,SQSP,SQV,ST,B1,B3
AT3G57610	AT3G57610.1	DLRLLEELHVEYEVLPGWKSDISSVRNYS	426	454	AT3G57610.1	FragPipe	ap
AT3G57610	AT3G57610.1	LLEELHVEYEVLPGWK	429	444	AT3G57610.1	FragPipe, ProteinProspector	CC10,CC3,CIM,CLLF,CP,CT,CTSAM,EB,FL,FLPD,HY,IND,LFD,LFP,LFPT,ND,P,PT,RKD2,RT,RTTP,RTUZ,SCLF,SD,SP,SQ,SQSP,SQV,ST,B1,B2
AT3G57610	AT3G57610.1	LLEELHVEYEVLPGWKSDISSVR	429	451	AT3G57610.1	FragPipe	B1
AT3G57610	AT3G57610.1	SDISSVR	445	451	AT3G57610.1	FragPipe	B1,B3
AT3G57610	AT3G57610.1	DISSVRNYS	446	454	AT3G57610.1	FragPipe, ProteinProspector	ap,wt
AT3G57610	AT3G57610.1	NYSDLPK	452	458	AT3G57610.1	FragPipe, ProteinProspector	CC10,CC3,CIM,CLLF,CP,CT,CTSAM,EB,FLPD,HY,IND,LFD,LFP,LFPT,ND,RKD2,RT,RTTP,RTUZ,SCLF,SQ,SQSP,ST,B1,B3,B2
AT3G57610	AT3G57610.1	AAQQYVER	459	466	AT3G57610.1	FragPipe, ProteinProspector	CC10,CC3,CIM,CP,CT,CTSAM,EB,FL,FLPD,HY,IND,LFD,LFP,LFPT,ND,P,RKD2,RT,RTUZ,SCLF,SD,SDIMB,SP,SQ,SQSP,ST,B1,B2,B3
AT3G57610	AT3G57610.1	AAQQYVERIEELVGVPIHYIGIGPGR	459	484	AT3G57610.1	FragPipe	B1
AT3G57610	AT3G57610.1	IEELVGVPIHYIGIGPGR	467	484	AT3G57610.1	FragPipe, ProteinProspector	CC10,CC3,CIM,CLLF,CP,CT,CTSAM,EB,FL,FLPD,HY,IND,LFD,LFP,LFPT,ND,P,PT,RKD2,RT,RTTP,RTUZ,SCLF,SD,SDIMB,SP,SQ,SQSP,SQV,ST,B1,B2,B3
AT3G57610	AT3G57610.1	IEELVGVPIHYIGIGPGRDALIYK	467	490	AT3G57610.1	FragPipe, ProteinProspector	B1,B2
AT3G57610	AT3G57610.1	DALIYK	485	490	AT3G57610.1	ProteinProspector	B1
AT3G57620	AT3G57620.1	INSKNTFIVATTILCLSMAILSEGQANPFLLQLDR	2	36	AT3G57620.1	FragPipe	CTSAM
AT3G57620	AT3G57620.1	YDPTDTAEK	81	89	AT3G57620.1	FragPipe, ProteinProspector	P
AT3G57620	AT3G57620.1	SIVFDYK	240	246	AT3G57620.1	FragPipe	P
AT3G57620	AT3G57620.1	EFPEIPGGDPR	253	263	AT3G57620.1	FragPipe	P
AT3G57620	AT3G57620.1	LSDQSPSWEMETMPLPR	315	331	AT3G57620.1	FragPipe, ProteinProspector	HY,P
AT3G57620	AT3G57620.1	VMGDMLLLPTGDVIIVNGAGAGTAGWEK	332	359	AT3G57620.1	FragPipe	IND
AT3G57620	AT3G57620.1	DPIIQPVIYQPFDHLFTVMSTPSR	362	385	AT3G57620.1	FragPipe	CC10,SDIMB
AT3G57620	AT3G57620.1	DPIIQPVIYQPFDHLFTVMSTPSRPR	362	387	AT3G57620.1	FragPipe	LFPT
AT3G57620	AT3G57620.1	MYHSSAILLPDGR	388	400	AT3G57620.1	FragPipe, ProteinProspector	P,HY,SP
AT3G57620	AT3G57620.1	IVAPSFTTHSFAMNQR	477	492	AT3G57620.1	FragPipe, ProteinProspector	P,ST
AT3G57620	AT3G57620.1	DQLTNSYR	504	511	AT3G57620.1	FragPipe, ProteinProspector	P,ST
AT3G57630	AT3G57630.1	QAQNLCGPSNESISQVTK	45	62	AT3G57630.1,AT3G57630.2,AT3G57630.3	FragPipe	CLLF,ND,RTTP,SQV,ST
AT3G57630	AT3G57630.1	RFPADSHGAVVYR	76	88	AT3G57630.1,AT3G57630.2,AT3G57630.3	FragPipe	HY,RTTP
AT3G57630	AT3G57630.1	FPADSHGAVVYR	77	88	AT3G57630.1,AT3G57630.2,AT3G57630.3	FragPipe	RTUZ
AT3G57630	AT3G57630.1	AEIGQWLSSCDAVAK	94	108	AT3G57630.1,AT3G57630.2,AT3G57630.3	FragPipe, ProteinProspector	CC3,CLLF,CP,FL,IND,LFD,LFP,LFPT,P,PT,RT,RTTP,RTUZ,SCLF,SP,SQ,SQV,ST,B3
AT3G57630	AT3G57630.1	EVDIIEPIGGR	109	119	AT3G57630.1,AT3G57630.2,AT3G57630.3	FragPipe, ProteinProspector	CLLF,FL,FLPD,HY,LFD,LFP,LFPT,P,RTTP,SP,SQSP,B1,B3
AT3G57630	AT3G57630.1	EVDIIEPIGGRK	109	120	AT3G57630.1,AT3G57630.2,AT3G57630.3	ProteinProspector	RTTP
AT3G57630	AT3G57630.1	KCMSDCSGQGVCNHEFGLCR	120	139	AT3G57630.1,AT3G57630.2,AT3G57630.3	FragPipe, ProteinProspector	SCLF,SQV,FL,FLPD,IND,LFD,LFP,ND
AT3G57630	AT3G57630.1	CMSDCSGQGVCNHEFGLCR	121	139	AT3G57630.1,AT3G57630.2,AT3G57630.3	FragPipe, ProteinProspector	FL,LFPT,P
AT3G57630	AT3G57630.1	CFHGFTGEDCSQK	140	152	AT3G57630.1,AT3G57630.3	FragPipe, ProteinProspector	P,RTTP,SQV,ST
AT3G57630	AT3G57630.1	LDCNYEK	155	161	AT3G57630.1,AT3G57630.2,AT3G57630.3	FragPipe, ProteinProspector	LFD,ND,SCLF
AT3G57630	AT3G57630.1	TPEMPYGK	162	169	AT3G57630.1,AT3G57630.2,AT3G57630.3	FragPipe, ProteinProspector	P,RTTP,RTUZ
AT3G57630	AT3G57630.1	AMCFCGEGTK	184	193	AT3G57630.1,AT3G57630.2,AT3G57630.3	FragPipe, ProteinProspector	RTTP
AT3G57630	AT3G57630.1	AMCFCGEGTKYPNRPVPESCGFQINSPTNPDEPK	184	217	AT3G57630.1,AT3G57630.2,AT3G57630.3	ProteinProspector	P
AT3G57630	AT3G57630.1	YPNRPVPESCGFQINSPTNPDEPK	194	217	AT3G57630.1,AT3G57630.2,AT3G57630.3	FragPipe, ProteinProspector	CP,CT,CTSAM,EB,FL,FLPD,HY,LFD,LFPT,P,PT,RT,RTTP,RTUZ,SCLF,SP,SQ,SQV,ST
AT3G57630	AT3G57630.1	PDLDILTTNSSK	224	235	AT3G57630.1,AT3G57630.2,AT3G57630.3	FragPipe	CC10
AT3G57630	AT3G57630.1	QGWCNVDPEDAYAMK	236	250	AT3G57630.1,AT3G57630.2,AT3G57630.3	FragPipe, ProteinProspector	P,RTTP,RTUZ,FL,RT
AT3G57630	AT3G57630.1	YDCLWGR	261	267	AT3G57630.1,AT3G57630.2,AT3G57630.3	FragPipe, ProteinProspector	CP,FL,HY,PT,RTTP,ST
AT3G57630	AT3G57630.1	FCEIPVQCTCVNQCSGHGK	268	286	AT3G57630.1,AT3G57630.2,AT3G57630.3	FragPipe, ProteinProspector	P,SP,SQV,ST
AT3G57630	AT3G57630.1	NVPGNLINLSAVVK	331	344	AT3G57630.1,AT3G57630.2,AT3G57630.3	FragPipe, ProteinProspector	CTSAM,EB,FLPD,LFD,LFP,LFPT,ND,PT,RT,RTTP,RTUZ,SCLF,SP,SQSP,SQV,ST,B3
AT3G57630	AT3G57630.1	DSCIINRAD	423	431	AT3G57630.1,AT3G57630.2,AT3G57630.3	FragPipe	ap,wt
AT3G57630	AT3G57630.1	SSLTLEFYK	446	454	AT3G57630.1,AT3G57630.2,AT3G57630.3	FragPipe, ProteinProspector	CP,LFPT,P,RTTP,RTUZ,SCLF
AT3G57630	AT3G57630.1	RAYEHIVEK	455	463	AT3G57630.1,AT3G57630.2,AT3G57630.3	FragPipe, ProteinProspector	P,PT
AT3G57630	AT3G57630.1	AYEHIVEK	456	463	AT3G57630.1,AT3G57630.2,AT3G57630.3	FragPipe, ProteinProspector	CLLF,CT,FL,IND,LFD,LFP,LFPT,RTTP,RTUZ,SCLF,ST
AT3G57630	AT3G57630.1	DERRGDHPCF	525	534	AT3G57630.1,AT3G57630.2,AT3G57630.3	FragPipe, ProteinProspector	ap,wt
AT3G57630	AT3G57630.1	RGDHPCFDPR	528	537	AT3G57630.1,AT3G57630.2,AT3G57630.3	FragPipe, ProteinProspector	ND,RTTP
AT3G57630	AT3G57630.1	GDHPCFDPR	529	537	AT3G57630.1,AT3G57630.2,AT3G57630.3	ProteinProspector	RTTP
AT3G57630	AT3G57630.1	KDLVIPAWK	538	546	AT3G57630.1,AT3G57630.2,AT3G57630.3	FragPipe	RTTP
AT3G57630	AT3G57630.1	DLVIPAWK	539	546	AT3G57630.1,AT3G57630.2,AT3G57630.3	FragPipe, ProteinProspector	FL,P,RTTP,RTUZ,SQ,ST
AT3G57630	AT3G57630.1	VPDPYSMR	547	554	AT3G57630.1,AT3G57630.2,AT3G57630.3	FragPipe, ProteinProspector	RTTP,HY
AT3G57630	AT3G57630.1	NYWERPR	556	562	AT3G57630.1,AT3G57630.2,AT3G57630.3	FragPipe, ProteinProspector	RTTP,LFPT
AT3G57630	AT3G57630.1	TLFYFNGNLGPAYEK	567	581	AT3G57630.1,AT3G57630.2,AT3G57630.3	FragPipe, ProteinProspector	FL,P,RTTP,RTUZ,ST
AT3G57630	AT3G57630.1	GRPEDSYSMGIR	582	593	AT3G57630.1,AT3G57630.2,AT3G57630.3	FragPipe, ProteinProspector	CC3,CLLF,LFPT,RTTP,RTUZ,SCLF,SQV,B1,B3
AT3G57630	AT3G57630.1	PEDSYSMGIR	584	593	AT3G57630.1,AT3G57630.2,AT3G57630.3	FragPipe	SD
AT3G57630	AT3G57630.1	LAEEFGSSPNK	596	606	AT3G57630.1,AT3G57630.2,AT3G57630.3	FragPipe, ProteinProspector	CLLF,CP,CT,CTSAM,EB,FL,FLPD,HY,IND,LFD,LFP,LFPT,ND,P,RT,RTTP,RTUZ,SCLF,SP,SQ,SQV,ST
AT3G57630	AT3G57630.1	QHAEDVIVTPLR	613	624	AT3G57630.1,AT3G57630.2,AT3G57630.3	FragPipe, ProteinProspector	EB,P,RT,RTTP,RTUZ,SQSP,ST,B3
AT3G57630	AT3G57630.1	DIANSIFCGAFPGDGWSGR	631	649	AT3G57630.1,AT3G57630.2,AT3G57630.3	FragPipe, ProteinProspector	CC3,EB,FL,HY,ND,P,RT,RTTP,RTUZ,SCLF,SQV,ST
AT3G57630	AT3G57630.1	DGWSGRME	644	651	AT3G57630.1,AT3G57630.2,AT3G57630.3	FragPipe	ap
AT3G57630	AT3G57630.1	VNEDDIPNLINTLR	684	697	AT3G57630.1,AT3G57630.2,AT3G57630.3	FragPipe, ProteinProspector	CP,EB,FL,HY,P,PT,RT,RTTP,RTUZ,SP,SQV,ST,B3
AT3G57630	AT3G57630.1	GFSEAEIQFR	698	707	AT3G57630.1,AT3G57630.2,AT3G57630.3	FragPipe, ProteinProspector	CC3,CT,FLPD,HY,IND,LFD,LFPT,ND,P,RT,RTTP,SQ,B3
AT3G57630	AT3G57630.1	DSILLEAER	722	730	AT3G57630.1,AT3G57630.2,AT3G57630.3	FragPipe, ProteinProspector	CLLF,CTSAM,FL,HY,LFD,LFP,LFPT,P,RT,RTTP,RTUZ,B1
AT3G57630	AT3G57630.1	ATYGHEEDWAVQFSK	733	747	AT3G57630.1,AT3G57630.2,AT3G57630.3	FragPipe, ProteinProspector	FL,HY,LFPT,P,RTTP,SCLF,SP,SQSP,SQV,ST
AT3G57630	AT3G57630.1	LKHDDIFATIIQTLHFK	748	764	AT3G57630.1,AT3G57630.2,AT3G57630.3	FragPipe, ProteinProspector	HY,RTTP,SCLF
AT3G57630	AT3G57630.1	LHNDPWR	765	771	AT3G57630.1,AT3G57630.2,AT3G57630.3	FragPipe, ProteinProspector	P
AT3G57630	AT3G57630.1	TKDYGLPQECLHK	779	791	AT3G57630.1,AT3G57630.2,AT3G57630.3	FragPipe	P,SQ
AT3G57630	AT3G57630.1	DYGLPQECLHK	781	791	AT3G57630.1,AT3G57630.2,AT3G57630.3	FragPipe, ProteinProspector	LFPT,ND,RT,RTTP,SCLF,ST
AT3G57640	AT3G57640.1	GGTLLEEIIK	25	34	AT3G57640.1	FragPipe, ProteinProspector	CLLF,LFP,B3
AT3G57640	AT3G57640.1	IFSADQILEATDTFSESNR	45	63	AT3G57640.1	FragPipe, ProteinProspector	CLLF,FLPD,RKD2,SCLF
AT3G57640	AT3G57640.1	FSEHNGGNFCR	100	110	AT3G57640.1	FragPipe, ProteinProspector	CLLF,ND,RKD2,SCLF
AT3G57640	AT3G57640.1	DIAISSIVSGHK	111	122	AT3G57640.1	FragPipe, ProteinProspector	LFD,LFPT
AT3G57640	AT3G57640.1	LEDILLDDEDGVAKLCNFSYCVSIPQGETFVK	190	221	AT3G57640.1	FragPipe	IND
AT3G57640	AT3G57640.1	LEDILLDDEDGVAK	190	203	AT3G57640.1	FragPipe, ProteinProspector	ND,SCLF
AT3G57640	AT3G57640.1	FHELCYDR	267	274	AT3G57640.1	FragPipe, ProteinProspector	CLLF,HY,IND,LFPT,RKD2,SP
AT3G57640	AT3G57640.1	SDLTTFENR	275	283	AT3G57640.1	FragPipe, ProteinProspector	IND,LFP,RKD2
AT3G57640	AT3G57640.1	CIDEIVDSNMLEK	289	301	AT3G57640.1	FragPipe, ProteinProspector	CTSAM,ST,FLPD
AT3G57640	AT3G57640.1	IGDVTEEER	302	310	AT3G57640.1	FragPipe, ProteinProspector	FLPD,LFD,LFP,LFPT,ND,SCLF,SP,B1
AT3G57650	AT3G57650.1	IQVFADNETFNR	68	79	AT3G57650.1	FragPipe, ProteinProspector	CC10,CC3,CIM,CP,CTSAM,EB,FL,FLPD,HY,IND,LFD,LFP,LFPT,P,PT,RKD2,RT,RTTP,RTUZ,SCLF,SP,SQ,SQSP,SQV,ST
AT3G57650	AT3G57650.1	EHALVVCNHR	83	92	AT3G57650.1	FragPipe, ProteinProspector	CC10,CC3,CLLF,CP,CT,CTSAM,EB,FL,FLPD,HY,IND,LFD,LFP,LFPT,ND,P,PT,RKD2,RT,RTTP,RTUZ,SCLF,SDIMB,SP,SQ,SQSP,SQV,ST
AT3G57650	AT3G57650.1	SDIDWLVGWILAQR	93	106	AT3G57650.1	FragPipe	B1
AT3G57650	AT3G57650.1	SGCLGSALAVMK	107	118	AT3G57650.1	FragPipe, ProteinProspector	CC10,CC3,CIM,CT,CTSAM,EB,FLPD,HY,IND,LFD,LFP,LFPT,P,PT,RKD2,RT,RTTP,RTUZ,SCLF,SP,SQSP,SQV,ST,B1
AT3G57650	AT3G57650.1	SGCLGSALAVMKK	107	119	AT3G57650.1	FragPipe, ProteinProspector	CC3,FLPD
AT3G57650	AT3G57650.1	NWAKDESTLK	142	151	AT3G57650.1	FragPipe, ProteinProspector	CC10,CTSAM,EB,ND,RTTP,SDIMB
AT3G57650	AT3G57650.1	LKAAQEYAASSELPIPR	180	196	AT3G57650.1	FragPipe, ProteinProspector	B1,B3,B2
AT3G57650	AT3G57650.1	AAQEYAASSELPIPR	182	196	AT3G57650.1	FragPipe, ProteinProspector	CC10,CC3,CIM,CLLF,CP,CT,CTSAM,EB,FL,FLPD,HY,IND,LFD,LFP,LFPT,ND,P,PT,RKD2,RT,RTTP,RTUZ,SCLF,SD,SDIMB,SP,SQ,SQSP,SQV,ST,B1,B2,B3
AT3G57650	AT3G57650.1	TKGFVSAVSNMR	203	214	AT3G57650.1	FragPipe, ProteinProspector	CC10,CLLF,EB,FLPD,IND,ND,PT,RKD2,RTTP,SDIMB,SQSP,SQV
AT3G57650	AT3G57650.1	GFVSAVSNMR	205	214	AT3G57650.1	FragPipe, ProteinProspector	CC10,CC3,CIM,CLLF,CP,CT,CTSAM,EB,FL,FLPD,HY,IND,LFD,LFP,LFPT,P,PT,RKD2,RT,RTTP,RTUZ,SCLF,SDIMB,SQ,SQSP,SQV,ST,B1,B2,B3
AT3G57650	AT3G57650.1	SFVPAIYDMTVTIPK	215	229	AT3G57650.1	FragPipe, ProteinProspector	CC10,CC3,CIM,CLLF,CP,CT,CTSAM,EB,FL,FLPD,HY,IND,LFD,LFP,LFPT,ND,P,PT,RKD2,RT,RTTP,RTUZ,SCLF,SD,SDIMB,SP,SQ,SQSP,SQV,ST,B1,B2,B3
AT3G57650	AT3G57650.1	TSPPPTMLR	230	238	AT3G57650.1	FragPipe, ProteinProspector	CC10,CC3,CIM,CT,FLPD,P,PT,RKD2,RT,SP,SQ,ST,B1,B2,B3
AT3G57650	AT3G57650.1	GQPSVVHVHIK	242	252	AT3G57650.1	FragPipe, ProteinProspector	CC10,CC3,CLLF,CP,CT,CTSAM,FL,FLPD,HY,IND,LFD,LFP,LFPT,ND,P,PT,RKD2,RT,RTTP,RTUZ,SCLF,SP,SQ,SQSP,ST,CIM
AT3G57650	AT3G57650.1	DLPESDDAIAQWCR	258	271	AT3G57650.1	FragPipe, ProteinProspector	CC10,CC3,CIM,CLLF,CP,CT,CTSAM,EB,FL,FLPD,HY,IND,LFD,LFP,LFPT,ND,P,PT,RKD2,RT,RTTP,RTUZ,SCLF,SDIMB,SP,SQ,SQSP,SQV,ST,B1,B3
AT3G57650	AT3G57650.1	DLPESDDAIAQWCRDQFVAK	258	277	AT3G57650.1	FragPipe	B1
AT3G57650	AT3G57650.1	DAIAQWCR	264	271	AT3G57650.1	FragPipe	ap
AT3G57650	AT3G57650.1	DAIAQWCRDQFVAK	264	277	AT3G57650.1	FragPipe, ProteinProspector	ap,wt
AT3G57650	AT3G57650.1	DALLDKHIAA	278	287	AT3G57650.1	FragPipe, ProteinProspector	ap,wt
AT3G57650	AT3G57650.1	HIAADTFPGQQEQNIGRPIK	284	303	AT3G57650.1	FragPipe, ProteinProspector	CC10,CC3,CIM,CLLF,CP,CT,CTSAM,EB,FL,FLPD,HY,IND,LFD,LFP,LFPT,ND,P,PT,RKD2,RT,RTTP,RTUZ,SCLF,SD,SDIMB,SP,SQ,SQSP,SQV,ST
AT3G57650	AT3G57650.1	HIAADTFPGQQEQNIGR	284	300	AT3G57650.1	FragPipe	CC3,CT,CTSAM,EB,FLPD,HY,P,RT,RTTP,RTUZ,SCLF,SP,SQ,SQSP,ST
AT3G57650	AT3G57650.1	DNHHPESSSQTETEKEK	373	389	AT3G57650.1	FragPipe, ProteinProspector	CC10,CC3,CIM,CLLF,CP,CTSAM,EB,FLPD,HY,IND,LFD,LFP,LFPT,ND,P,RT,RTTP,RTUZ,SCLF,SD,SDIMB,SP,SQ,ST,CT
AT3G57650	AT3G57650.1	DNHHPESSSQTETEK	373	387	AT3G57650.1	FragPipe, ProteinProspector	EB,IND,LFPT,SP,SQ,ST
AT3G57660	AT3G57660.2	AHAQTTEGASQVVESVR	2	18	AT3G57660.2	FragPipe, ProteinProspector	CC10,CC3,CIM,CLLF,CP,CT,CTSAM,EB,FL,FLPD,HY,IND,LFD,LFP,LFPT,ND,PT,RKD2,RT,RTTP,RTUZ,SCLF,SD,SDIMB,SP,SQ,SQSP,SQV,ST,B1,B3
AT3G57660	AT3G57660.2	AHAQTTEGASQVVESVRFSFMTEQDVR	2	28	AT3G57660.2	FragPipe	FLPD
AT3G57660	AT3G57660.2	FSFMTEQDVR	19	28	AT3G57660.2,AT3G57660.1	FragPipe, ProteinProspector	CC10,CC3,CIM,CP,CTSAM,EB,FL,HY,LFPT,ND,PT,RKD2,RT,RTTP,RTUZ,SDIMB,SP,SQ,B1,B3
AT3G57660	AT3G57660.2	FSFMTEQDVRK	19	29	AT3G57660.2,AT3G57660.1	FragPipe	B3
AT3G57660	AT3G57660.2	VTSPILHDNVGNPFPGGLYDLK	35	56	AT3G57660.2,AT3G57660.1	FragPipe, ProteinProspector	CC10,CC3,CIM,CP,EB,FL,FLPD,HY,PT,RKD2,RT,RTTP,RTUZ,SCLF,SD,SDIMB,SQ,SQSP,ST
AT3G57660	AT3G57660.1	DNVGNPFPGGLY	55	66	AT3G57660.1,AT3G57660.2	FragPipe, ProteinProspector	ap,wt
AT3G57660	AT3G57660.2	QACNSCGQLK	64	73	AT3G57660.2,AT3G57660.1	FragPipe	B3
AT3G57660	AT3G57660.2	ACFFCHHFMAKPEDVER	105	121	AT3G57660.2,AT3G57660.1	FragPipe, ProteinProspector	CC10,CC3,CIM,FLPD,HY,RKD2
AT3G57660	AT3G57660.2	QLESNTPTK	139	147	AT3G57660.2,AT3G57660.1	FragPipe, ProteinProspector	EB,B1,B2,B3
AT3G57660	AT3G57660.2	SSDESCESVVTTDSSEECEDSDVEDQR	150	176	AT3G57660.2,AT3G57660.1	FragPipe, ProteinProspector	CC3,CP,B1
AT3G57660	AT3G57660.2	WTSLQFAEVTAVLK	177	190	AT3G57660.2,AT3G57660.1	FragPipe, ProteinProspector	CC10,CC3,CIM,CP,CTSAM,FL,FLPD,HY,LFPT,PT,RKD2,RTTP,SD,SDIMB,SQ,B1
AT3G57660	AT3G57660.2	LEKPMFGWVR	210	219	AT3G57660.2,AT3G57660.1	FragPipe, ProteinProspector	CC10,CC3,CIM,CP,CTSAM,EB,FL,HY,IND,LFP,RKD2,RT,RTTP,RTUZ,SQ,B1
AT3G57660	AT3G57660.2	AMKDSDVGANVIR	222	234	AT3G57660.2,AT3G57660.1	FragPipe, ProteinProspector	CC10,SDIMB,SQSP,B1
AT3G57660	AT3G57660.2	DSDVGANVIR	225	234	AT3G57660.2,AT3G57660.1	FragPipe, ProteinProspector	CC10,CC3,CIM,CTSAM,EB,HY,LFD,RT,RTTP,SD,B3
AT3G57660	AT3G57660.2	KSTSSVENPDGFDDSGIDALSEVEDGDK	240	267	AT3G57660.2,AT3G57660.1	FragPipe, ProteinProspector	CC10,CC3,CP,FL,HY,RTTP,SQ
AT3G57660	AT3G57660.2	STSSVENPDGFDDSGIDALSEVEDGDKETR	241	270	AT3G57660.2,AT3G57660.1	FragPipe, ProteinProspector	CC10,CC3,CIM,CTSAM,EB,IND,ND,PT,RKD2,RT,RTTP,RTUZ,SD,SDIMB,SP,SQ,ST,B1
AT3G57660	AT3G57660.1	DSGIDALSEVE	266	276	AT3G57660.1,AT3G57660.2	FragPipe	ap,wt
AT3G57660	AT3G57660.2	EKSTEVAAEFEEHNSK	271	286	AT3G57660.2,AT3G57660.1	FragPipe, ProteinProspector	CC10,CC3,CIM,CP,EB,FLPD,HY,RKD2,RT,RTTP,SQ
AT3G57660	AT3G57660.2	STEVAAEFEEHNSK	273	286	AT3G57660.2,AT3G57660.1	FragPipe, ProteinProspector	CC10,CC3,CIM,CP,FL,FLPD,HY,LFD,LFP,RT,RTTP,RTUZ,SCLF,SP,SQ,ST
AT3G57660	AT3G57660.2	STEVAAEFEEHNSKR	273	287	AT3G57660.2,AT3G57660.1	FragPipe, ProteinProspector	CC10,CC3,CIM,CLLF,CP,EB,FL,FLPD,HY,ND,RKD2,RT,RTTP,RTUZ,SCLF,SD,SDIMB,SQSP
AT3G57660	AT3G57660.2	RDLLPSEVR	287	295	AT3G57660.2,AT3G57660.1	FragPipe, ProteinProspector	CC3
AT3G57660	AT3G57660.2	DLLPSEVR	288	295	AT3G57660.2,AT3G57660.1	FragPipe, ProteinProspector	CC10,CC3,CIM,CLLF,CP,CTSAM,FL,HY,LFD,RKD2,RT,RTTP,RTUZ,SD,SDIMB,SQ,B1,B2,B3
AT3G57660	AT3G57660.2	HLWQNEHEFCSFIGDLWQSGSEK	300	322	AT3G57660.2,AT3G57660.1	FragPipe, ProteinProspector	B1
AT3G57660	AT3G57660.2	IDYSMFFLESVLVPPTK	323	339	AT3G57660.2,AT3G57660.1	FragPipe, ProteinProspector	RT
AT3G57660	AT3G57660.2	FRPPTTGGDSVMEHPQTVGLNK	340	361	AT3G57660.2,AT3G57660.1	FragPipe, ProteinProspector	CC10,CC3,CIM,CP,CTSAM,EB,FL,HY,IND,LFD,ND,RKD2,RT,RTTP,RTUZ,SDIMB,SQ
AT3G57660	AT3G57660.2	VIESNNILGNACTNK	362	376	AT3G57660.2,AT3G57660.1	FragPipe, ProteinProspector	CC10,CC3,CIM,CLLF,CP,CTSAM,EB,FL,FLPD,HY,IND,LFD,LFP,LFPT,ND,PT,RKD2,RT,RTTP,RTUZ,SDIMB,SP,SQ,SQSP,SQV,ST
AT3G57660	AT3G57660.2	VIESNNILGNACTNKLDQSK	362	381	AT3G57660.2,AT3G57660.1	FragPipe, ProteinProspector	CC10,CIM,EB,IND,RKD2,RTTP
AT3G57660	AT3G57660.2	NLQESVNVLFDSK	388	400	AT3G57660.2,AT3G57660.1	FragPipe, ProteinProspector	CC10,CC3,CIM,CP,CTSAM,EB,FLPD,ND,RKD2,RT,RTUZ,SCLF,SDIMB,SP,SQ,SQSP,ST,B1,B3
AT3G57660	AT3G57660.2	TATVQSQR	401	408	AT3G57660.2,AT3G57660.1	FragPipe	B3
AT3G57660	AT3G57660.2	DSSGICQLLEK	409	419	AT3G57660.2,AT3G57660.1	FragPipe, ProteinProspector	CC10,CC3,CIM,CP,FL,FLPD,HY,IND,ND,RKD2,RTTP,SCLF,SQSP,ST,B3
AT3G57660	AT3G57660.2	SVISPDPYIAVNDIGIPPCFALK	439	461	AT3G57660.2,AT3G57660.1	FragPipe, ProteinProspector	CC10,CC3,CIM,CP,CTSAM,FL,FLPD,HY,LFPT,ND,RKD2,RT,RTTP,RTUZ,SCLF,SQ
AT3G57660	AT3G57660.2	LTYPER	462	467	AT3G57660.1,AT3G57660.2	ProteinProspector	CC3,CIM,CP,FL,HY,RKD2,RTTP,RTUZ,SD,SQSP
AT3G57660	AT3G57660.2	VTPWNVEK	468	475	AT3G57660.2,AT3G57660.1	FragPipe, ProteinProspector	CC10,CC3,CIM,CP,EB,FL,FLPD,HY,ND,RKD2,RTTP,RTUZ,SD,B1,B3
AT3G57660	AT3G57660.2	EAIINGPDIHPGATHYSDK	478	496	AT3G57660.2,AT3G57660.1	FragPipe, ProteinProspector	CC10,CC3,CIM,CLLF,CP,CT,CTSAM,EB,FL,FLPD,HY,IND,LFD,LFP,LFPT,ND,RKD2,RT,RTTP,RTUZ,SD,SDIMB,SQ,SQSP,ST
AT3G57660	AT3G57660.2	GATTELGK	521	528	AT3G57660.2,AT3G57660.1	FragPipe	B3
AT3G57660	AT3G57660.2	TCDINFEGK	529	537	AT3G57660.2,AT3G57660.1	FragPipe, ProteinProspector	CC10,CC3,CIM,CP,CTSAM,EB,FL,HY,LFD,LFP,LFPT,ND,PT,RKD2,RT,RTTP,RTUZ,SP,SQ,SQSP,SQV,ST,B2,B3
AT3G57660	AT3G57660.1	DINFEGKTVHRHMR	544	557	AT3G57660.1,AT3G57660.2	FragPipe	wt
AT3G57660	AT3G57660.2	DGDIVLVNR	545	553	AT3G57660.2,AT3G57660.1	FragPipe, ProteinProspector	CC10,CC3,CIM,CP,FL,HY,RT,RTTP,RTUZ,SQ,B3
AT3G57660	AT3G57660.2	QPTLHKPSLMAHK	554	566	AT3G57660.2,AT3G57660.1	FragPipe, ProteinProspector	CC10,CC3,CIM,CP,RKD2,RTTP,SQ
AT3G57660	AT3G57660.2	LHYANCSTYNADFDGDEMNVHFPQDEISR	578	606	AT3G57660.2,AT3G57660.1	FragPipe, ProteinProspector	CC10,CC3,CIM,CP,CTSAM,EB,FLPD,HY,RKD2,RT,RTTP,RTUZ,SQ
AT3G57660	AT3G57660.2	AEAYNIVNANNQYAR	607	621	AT3G57660.2,AT3G57660.1	FragPipe	CC10,CC3,CIM,CP,CT,EB,FL,FLPD,HY,IND,LFD,LFP,ND,RKD2,RT,RTTP,RTUZ,SCLF,SD,SDIMB,SP,SQ,SQSP,SQV,ST
AT3G57660	AT3G57660.2	AEAYNIVNANNQYARPSNGEPLR	607	629	AT3G57660.2,AT3G57660.1	FragPipe, ProteinProspector	CC10,CC3,CIM,CTSAM,ND,RKD2,RTTP,SDIMB,SQSP,B1,B3
AT3G57660	AT3G57660.2	PSNGEPLR	622	629	AT3G57660.2,AT3G57660.1	FragPipe	B3
AT3G57660	AT3G57660.2	ALIQDHIVSSVLLTK	630	644	AT3G57660.2,AT3G57660.1	FragPipe, ProteinProspector	CC10,CC3,CIM,CP,CTSAM,EB,FL,FLPD,HY,IND,LFD,LFPT,ND,PT,RKD2,RT,RTTP,RTUZ,SCLF,SD,SDIMB,SQ,SQSP,ST,B1,B3
AT3G57660	AT3G57660.2	RDTFLDKDHFNQLLFSSGVTDMVLSTFSGR	645	674	AT3G57660.2,AT3G57660.1	FragPipe	B1
AT3G57660	AT3G57660.2	DTFLDKDHFNQLLFSSGVTDMVLSTFSGR	646	674	AT3G57660.2,AT3G57660.1	FragPipe	B1
AT3G57660	AT3G57660.1	DMVLSTFSGRSGKKVMVSAS	678	697	AT3G57660.1,AT3G57660.2	FragPipe	ap,wt
AT3G57660	AT3G57660.2	KVMVSASDAELLTVTPAILKPVPLWTGK	678	705	AT3G57660.1,AT3G57660.2	ProteinProspector	CC10,CP,FL
AT3G57660	AT3G57660.2	VMVSASDAELLTVTPAILKPVPLWTGK	679	705	AT3G57660.2,AT3G57660.1	FragPipe, ProteinProspector	CC10,CC3,CP,EB,FLPD,HY,RKD2,RTTP,RTUZ,SCLF,SQ
AT3G57660	AT3G57660.2	QVITAVLNQITK	706	717	AT3G57660.2,AT3G57660.1	FragPipe, ProteinProspector	CC10,CC3,CIM,CLLF,CP,CT,CTSAM,EB,FL,FLPD,HY,IND,LFD,LFPT,ND,PT,RKD2,RT,RTTP,SDIMB,SQ,SQSP,SQV,SD,B3
AT3G57660	AT3G57660.2	GHPPFTVEK	718	726	AT3G57660.2,AT3G57660.1	FragPipe, ProteinProspector	CC10,CC3,CIM,CP,HY,LFD,RKD2,RT,SQ,SQSP,B1,B3
AT3G57660	AT3G57660.2	ATKLPVDFFK	727	736	AT3G57660.2,AT3G57660.1	FragPipe, ProteinProspector	CC10,CC3,CIM,CP,FL,HY,LFPT,RKD2,RTTP,SQ,SQSP
AT3G57660	AT3G57660.2	LPVDFFK	730	736	AT3G57660.2,AT3G57660.1	FragPipe, ProteinProspector	CC10,CC3,CIM,CLLF,CP,CT,CTSAM,EB,FL,FLPD,HY,IND,LFD,LFP,LFPT,ND,PT,RKD2,RT,RTTP,RTUZ,SCLF,SD,SDIMB,SP,SQ,SQSP,SQV
AT3G57660	AT3G57660.2	LPVDFFKCR	730	738	AT3G57660.2,AT3G57660.1	FragPipe, ProteinProspector	CC3,CLLF,CP,CT,CTSAM,EB,FLPD,LFPT,P,RKD2,SCLF,SP,SQ,ST,CC10,CIM,FL,RTTP,RTUZ
AT3G57660	AT3G57660.2	SREVKPNSGDLTK	739	751	AT3G57660.1,AT3G57660.2	ProteinProspector	CC3
AT3G57660	AT3G57660.2	EVKPNSGDLTK	741	751	AT3G57660.2,AT3G57660.1	FragPipe, ProteinProspector	CC10,CC3,CIM,CP,CTSAM,FL,HY,LFD,LFP,RKD2,RT,RTTP,RTUZ,SCLF,SQ
AT3G57660	AT3G57660.2	EIDESWK	754	760	AT3G57660.2,AT3G57660.1	FragPipe, ProteinProspector	CC10,CC3,CLLF,CP,CTSAM,EB,HY,IND,LFPT,PT,RKD2,RTTP,RTUZ,SCLF,SDIMB,SQ,CIM,CT,FL,FLPD,LFD,LFP,ND,RT,SP
AT3G57660	AT3G57660.2	EIDESWKQNLNEDK	754	767	AT3G57660.2,AT3G57660.1	FragPipe, ProteinProspector	CC10,RKD2
AT3G57660	AT3G57660.2	QNLNEDKLHIR	761	771	AT3G57660.2,AT3G57660.1	FragPipe, ProteinProspector	CC10,CC3,CIM,CP,LFD,RKD2,RT,RTTP,RTUZ,SDIMB,SQ,B1
AT3G57660	AT3G57660.2	KNEFVCGVIDK	772	782	AT3G57660.2,AT3G57660.1	FragPipe, ProteinProspector	CC10,CC3,CIM,FLPD,HY,LFD,LFP,ND,RKD2,RTTP,SCLF,SQ,SQSP
AT3G57660	AT3G57660.2	NEFVCGVIDK	773	782	AT3G57660.2,AT3G57660.1	FragPipe, ProteinProspector	CC3,CIM,CP,FL,RKD2,RTTP,CC10
AT3G57660	AT3G57660.2	AQFADYGLVHTVHELYGSNAAGNLLSVFSR	783	812	AT3G57660.2,AT3G57660.1	FragPipe, ProteinProspector	CC10,CC3,HY,RKD2
AT3G57660	AT3G57660.2	TKQLQECENVGER	841	853	AT3G57660.2,AT3G57660.1	FragPipe, ProteinProspector	B1,B3
AT3G57660	AT3G57660.2	QLQECENVGER	843	853	AT3G57660.2,AT3G57660.1	FragPipe, ProteinProspector	CC10,CC3,CIM,CLLF,CP,CT,CTSAM,EB,FL,FLPD,HY,LFD,LFP,LFPT,ND,P,PT,RKD2,RT,RTUZ,SCLF,SD,SP,SQ,SQSP,ST,B1
AT3G57660	AT3G57660.2	KTFGIDVDVQIDPQDMR	857	873	AT3G57660.2,AT3G57660.1	FragPipe, ProteinProspector	CC10,CC3,FLPD,HY,RKD2,B1
AT3G57660	AT3G57660.2	TFGIDVDVQIDPQDMR	858	873	AT3G57660.2,AT3G57660.1	FragPipe, ProteinProspector	CC10,CC3,CT,SQ
AT3G57660	AT3G57660.2	ILYEDGESALASLDR	879	893	AT3G57660.2,AT3G57660.1	FragPipe, ProteinProspector	CC10,CC3,CIM,CP,CT,CTSAM,FL,FLPD,HY,IND,LFD,LFPT,ND,PT,RKD2,RT,RTTP,RTUZ,SCLF,SP,SQ,SQSP,SQV,ST,B1,B3
AT3G57660	AT3G57660.2	SIVNYLNQCSSK	894	905	AT3G57660.2,AT3G57660.1	FragPipe, ProteinProspector	CC10,CC3,CIM,CLLF,CP,CTSAM,FL,FLPD,HY,IND,LFD,LFPT,ND,RKD2,RT,RTTP,RTUZ,SCLF,SDIMB,SP,SQ,SQSP,B3
AT3G57660	AT3G57660.2	GVMNDLLSDGLLK	906	918	AT3G57660.2,AT3G57660.1	FragPipe, ProteinProspector	CC10,CC3,CIM,CP,CT,CTSAM,EB,FL,FLPD,HY,IND,LFD,LFP,LFPT,ND,RKD2,RT,RTTP,RTUZ,SDIMB,SQ,B3
AT3G57660	AT3G57660.2	TPGRNCISLMTISGAK	919	934	AT3G57660.2,AT3G57660.1	FragPipe	ST
AT3G57660	AT3G57660.2	NCISLMTISGAK	923	934	AT3G57660.2,AT3G57660.1	FragPipe, ProteinProspector	CC10,CC3,CIM,CP,EB,RKD2,RTTP,RTUZ,SQ,B1,B3
AT3G57660	AT3G57660.2	VNFQQISSHLGQQDLEGK	938	955	AT3G57660.2,AT3G57660.1	FragPipe, ProteinProspector	CC10,CC3,CIM,CP,CTSAM,EB,FL,FLPD,HY,IND,LFD,LFP,LFPT,ND,RKD2,RT,RTTP,RTUZ,SP,SQ,SQSP,ST,B3
AT3G57660	AT3G57660.2	VNFQQISSHLGQQDLEGKR	938	956	AT3G57660.2,AT3G57660.1	FragPipe, ProteinProspector	CC10
AT3G57660	AT3G57660.2	TLPCFHPWDWSPR	965	977	AT3G57660.2,AT3G57660.1	FragPipe, ProteinProspector	CC10,CC3,CIM,CP,CTSAM,FL,HY,IND,LFP,ND,PT,RKD2,RT,RTTP,RTUZ,SQ,B1,B2,B3
AT3G57660	AT3G57660.2	AGGFISDR	978	985	AT3G57660.2,AT3G57660.1	FragPipe, ProteinProspector	CC3,B1,B3
AT3G57660	AT3G57660.2	FLSGLRPQEYYFHCMAGR	986	1003	AT3G57660.2,AT3G57660.1	FragPipe, ProteinProspector	CC10,CC3,CIM,CP,FL,RKD2,RT,RTTP,RTUZ,SQ
AT3G57660	AT3G57660.2	EGLVDTAVK	1004	1012	AT3G57660.2,AT3G57660.1,AT5G60040.1,AT5G60040.2	FragPipe, ProteinProspector	CC10,CC3,CIM,EB,FL,P,RKD2,RTTP,RTUZ,SDIMB,B1,B3,CP
AT3G57660	AT3G57660.2	VNYDCTVR	1032	1039	AT3G57660.2,AT3G57660.1	FragPipe, ProteinProspector	CC10,CC3,CIM,CP,CT,CTSAM,FL,FLPD,HY,LFD,LFP,LFPT,ND,P,RKD2,RT,RTTP,RTUZ,SCLF,SP,SQ,ST,B1,B3
AT3G57660	AT3G57660.2	DADGSIIQFQYGEDGVDVHR	1040	1059	AT3G57660.2,AT3G57660.1	FragPipe, ProteinProspector	CC10,CC3,CIM,CP,CT,CTSAM,EB,FL,FLPD,HY,IND,LFD,LFP,LFPT,ND,RKD2,RT,RTTP,RTUZ,SD,SDIMB,SP,SQ,SQSP,SQV,B1,B3,PT
AT3G57660	AT3G57660.1	DADGSIIQFQYGE	1053	1065	AT3G57660.1,AT3G57660.2	FragPipe, ProteinProspector	ap,wt
AT3G57660	AT3G57660.2	FKELTINQDMVLQK	1066	1079	AT3G57660.2,AT3G57660.1	FragPipe, ProteinProspector	CC10,CIM,CTSAM,RKD2,RTTP,SDIMB
AT3G57660	AT3G57660.2	ELTINQDMVLQK	1068	1079	AT3G57660.2,AT3G57660.1	FragPipe, ProteinProspector	CC10,CC3,CIM,CTSAM,EB,FL,IND,RTTP,RTUZ,SQ,B3
AT3G57660	AT3G57660.2	CSEDMLSGASSYISDLPISLK	1080	1100	AT3G57660.2,AT3G57660.1	FragPipe, ProteinProspector	CC10,CC3,CIM,CP,EB,FL,FLPD,HY,RKD2,RT,RTTP,SQ,B3
AT3G57660	AT3G57660.2	CSEDMLSGASSYISDLPISLKK	1080	1101	AT3G57660.2,AT3G57660.1	FragPipe, ProteinProspector	CC10,CC3,CIM,CP,CTSAM,EB,FL,FLPD,PT,RKD2,RTTP,RTUZ,SQ
AT3G57660	AT3G57660.1	DMVLQKCSE	1087	1095	AT3G57660.1,AT3G57660.2	FragPipe, ProteinProspector	ap
AT3G57660	AT3G57660.1	DMVLQKCSEDMLSGASSYIS	1087	1106	AT3G57660.1,AT3G57660.2	FragPipe	ap
AT3G57660	AT3G57660.2	FVEAMPMNER	1106	1115	AT3G57660.2,AT3G57660.1	FragPipe, ProteinProspector	CC10,CC3,CIM,CP,CT,CTSAM,EB,HY,LFD,LFPT,ND,RKD2,RT,RTTP,RTUZ,SDIMB,SQ,B1,B2,B3
AT3G57660	AT3G57660.2	FVRQEELLK	1120	1128	AT3G57660.2,AT3G57660.1	FragPipe, ProteinProspector	B3
AT3G57660	AT3G57660.2	QEELLK	1123	1128	AT3G57660.1,AT3G57660.2	ProteinProspector	B1
AT3G57660	AT3G57660.2	SKFFASLAQPGEPVGVLAAQSVGEPSTQMTLNTFHLAGR	1132	1170	AT3G57660.2,AT3G57660.1	FragPipe	CC10,CC3,CP,EB,RKD2,RTTP
AT3G57660	AT3G57660.2	FFASLAQPGEPVGVLAAQSVGEPSTQMTLNTFHLAGR	1134	1170	AT3G57660.2,AT3G57660.1	FragPipe, ProteinProspector	CC10,CC3,CP,CTSAM,EB,FL,FLPD,HY,ND,RKD2,RT,RTTP,RTUZ,SCLF,SDIMB,SP,SQ,SQSP
AT3G57660	AT3G57660.2	GEMNVTLGIPR	1171	1181	AT3G57660.2,AT3G57660.1	FragPipe, ProteinProspector	CC10,CC3,CIM,CLLF,CP,CTSAM,FL,FLPD,HY,IND,LFD,LFP,LFPT,ND,RKD2,RT,RTTP,SDIMB,SQ,SQSP,SQV,B1,B3
AT3G57660	AT3G57660.2	LQEILMTAAANIK	1182	1194	AT3G57660.2,AT3G57660.1	FragPipe, ProteinProspector	CC10,CC3,CIM,CP,CTSAM,FL,FLPD,HY,LFPT,ND,RT,RTTP,RTUZ,SD,SDIMB,SQ,B1
AT3G57660	AT3G57660.2	LQEILMTAAANIKTPIMTCPLLK	1182	1204	AT3G57660.2,AT3G57660.1	FragPipe	PT
AT3G57660	AT3G57660.2	TPIMTCPLLK	1195	1204	AT3G57660.2,AT3G57660.1	FragPipe, ProteinProspector	CC10,CC3,CIM,CP,CTSAM,FLPD,HY,LFPT,RKD2,RT,RTTP,RTUZ,SQ,B1,B2
AT3G57660	AT3G57660.2	TKEDANDITDR	1207	1217	AT3G57660.2,AT3G57660.1	FragPipe, ProteinProspector	CC10,CC3,CIM,CLLF,CP,CT,CTSAM,EB,FL,FLPD,HY,IND,LFD,LFP,LFPT,ND,PT,RKD2,RT,RTTP,RTUZ,SCLF,SP,SQ,SQSP,ST,B1,B3
AT3G57660	AT3G57660.2	TKEDANDITDRLR	1207	1219	AT3G57660.2,AT3G57660.1	FragPipe	B1
AT3G57660	AT3G57660.2	EDANDITDR	1209	1217	AT3G57660.2,AT3G57660.1	FragPipe, ProteinProspector	CC10,CC3,CIM,CT,EB,FLPD,LFD,LFP,LFPT,ND,RKD2,RTTP,RTUZ,SCLF,SDIMB,SQ,B1
AT3G57660	AT3G57660.2	EDANDITDRLR	1209	1219	AT3G57660.2,AT3G57660.1	FragPipe	B3
AT3G57660	AT3G57660.2	KITVADIIK	1220	1228	AT3G57660.2,AT3G57660.1	FragPipe, ProteinProspector	CC10,CC3,CIM,FLPD,LFPT,RKD2,RT,RTTP
AT3G57660	AT3G57660.2	ITVADIIK	1221	1228	AT3G57660.2,AT3G57660.1	FragPipe, ProteinProspector	CC10,CC3,CIM,CP,CTSAM,EB,FL,IND,LFPT,RKD2,RT,RTTP,SD,SDIMB,SQ,B3
AT3G57660	AT3G57660.1	DITDRLRKITVA	1226	1237	AT3G57660.1,AT3G57660.2	FragPipe, ProteinProspector	ap,wt
AT3G57660	AT3G57660.2	SMELSVVPYTVYENEVCSIHK	1229	1249	AT3G57660.2,AT3G57660.1	FragPipe, ProteinProspector	CC10,CC3,CIM,CP,CT,CTSAM,EB,FL,FLPD,HY,IND,LFPT,ND,PT,RKD2,RT,RTTP,RTUZ,SP,SQ,SQSP
AT3G57660	AT3G57660.2	INLYKPEHYPK	1252	1262	AT3G57660.2,AT3G57660.1	FragPipe, ProteinProspector	CC10,CC3,CIM,CTSAM,FLPD,HY,IND,LFD,LFP,LFPT,ND,RKD2,RT,RTTP,RTUZ,SCLF,SD,SDIMB,SQ,SQSP
AT3G57660	AT3G57660.2	HTDITEEDWEETMR	1263	1276	AT3G57660.2,AT3G57660.1	FragPipe, ProteinProspector	CC10,CC3,CIM,CLLF,CP,CT,CTSAM,EB,FL,FLPD,HY,IND,LFD,LFP,LFPT,ND,P,PT,RKD2,RT,RTTP,RTUZ,SCLF,SP,SQ,B1
AT3G57660	AT3G57660.2	KLEDAIETHMK	1282	1292	AT3G57660.2,AT3G57660.1	FragPipe, ProteinProspector	CC10,CC3,CIM,CP,CT,CTSAM,EB,FL,FLPD,HY,ND,PT,RKD2,RT,RTTP,RTUZ,SCLF,SD,SDIMB,SP,SQ,SQV,ST
AT3G57660	AT3G57660.2	LEDAIETHMK	1283	1292	AT3G57660.2,AT3G57660.1	FragPipe, ProteinProspector	CC3,CIM,CP,RTUZ,SQ
AT3G57660	AT3G57660.1	DAIETHMKMLHRIRGIHN	1298	1315	AT3G57660.1,AT3G57660.2	FragPipe	ap,wt
AT3G57660	AT3G57660.2	GIHNDVTGPIAGNETDNDDSVSGK	1299	1322	AT3G57660.2,AT3G57660.1	FragPipe, ProteinProspector	CC10,CC3,CIM,CLLF,CP,CT,CTSAM,EB,FL,FLPD,HY,IND,LFD,LFP,LFPT,ND,P,PT,RKD2,RT,RTTP,RTUZ,SD,SDIMB,SP,SQ,SQSP,ST,B1
AT3G57660	AT3G57660.2	QNEDDGDDDGEGTEVDDLGSDAQK	1323	1346	AT3G57660.2,AT3G57660.1	FragPipe, ProteinProspector	CC10,CC3,CIM,CP,CTSAM,EB,FL,HY,IND,RKD2,RT,RTTP,RTUZ,SCLF,SQ,B1,LFD
AT3G57660	AT3G57660.2	EDTPEPQEESMEPQK	1391	1405	AT3G57660.2,AT3G57660.1	FragPipe, ProteinProspector	CC10,CC3,CIM,CP,FL,HY,RTTP,RTUZ,SQ,CT,RT
AT3G57660	AT3G57660.2	GEGEKFEVHFK	1437	1447	AT3G57660.2,AT3G57660.1	FragPipe, ProteinProspector	CC10,CC3,CIM,CTSAM,EB,FLPD,IND,LFPT,ND,RKD2,RTTP,RTUZ,SD,SDIMB,SQ
AT3G57660	AT3G57660.2	FEVHFK	1442	1447	AT3G57660.1,AT3G57660.2	ProteinProspector	CC10,CC3,CIM,HY,RTTP,SQ
AT3G57660	AT3G57660.2	FATDDPHILLAQIAQQTAQK	1448	1467	AT3G57660.2,AT3G57660.1	FragPipe, ProteinProspector	CC10,CC3,CIM,CP,CT,CTSAM,EB,FL,FLPD,HY,LFPT,ND,RKD2,RT,RTTP,RTUZ,SD,SDIMB,B1,B2,B3
AT3G57660	AT3G57660.2	VYIQNSGK	1468	1475	AT3G57660.2,AT3G57660.1	FragPipe, ProteinProspector	B1,B3
AT3G57660	AT3G57660.2	VYIQNSGKIER	1468	1478	AT3G57660.2,AT3G57660.1	FragPipe, ProteinProspector	B1,B3
AT3G57660	AT3G57660.2	CTVANCGDPQVIYHGDNPK	1479	1497	AT3G57660.2,AT3G57660.1	FragPipe, ProteinProspector	CC10,CC3,CIM,CP,CT,CTSAM,EB,FL,HY,LFD,LFP,LFPT,ND,PT,RKD2,RTTP,RTUZ,SCLF,SQ
AT3G57660	AT3G57660.1	DPQVIYHG	1499	1506	AT3G57660.1,AT3G57660.2	FragPipe	ap,wt
AT3G57660	AT3G57660.2	KASPALHASGVDFPALWEFQDK	1508	1529	AT3G57660.2,AT3G57660.1	FragPipe	CC3,CIM
AT3G57660	AT3G57660.2	ASPALHASGVDFPALWEFQDK	1509	1529	AT3G57660.2,AT3G57660.1	FragPipe, ProteinProspector	CC10,CC3,CIM,CP,FL,HY,ND,RKD2,RT,RTTP,RTUZ,SCLF,SP,SQ,SQSP,SQV,ST
AT3G57660	AT3G57660.2	ASPALHASGVDFPALWEFQDKLDVR	1509	1533	AT3G57660.2,AT3G57660.1	FragPipe, ProteinProspector	CC10,CC3,CIM,CP,CTSAM,FL,IND,RKD2,RTTP,SQ
AT3G57660	AT3G57660.2	YLYSNSIHDMLNIFGVEAAR	1534	1553	AT3G57660.2,AT3G57660.1	FragPipe, ProteinProspector	CC10,CIM,CP,P,RKD2,SCLF,SQ,CC3
AT3G57660	AT3G57660.2	EINHVFK	1559	1565	AT3G57660.2,AT3G57660.1	FragPipe, ProteinProspector	CC10,CC3,CIM,RTUZ
AT3G57660	AT3G57660.2	SYGISVSIR	1566	1574	AT3G57660.2,AT3G57660.1	FragPipe, ProteinProspector	CC10,CC3,RTUZ,LFP,RKD2
AT3G57660	AT3G57660.2	HLNLIADYMTFSGGYR	1575	1590	AT3G57660.2,AT3G57660.1	FragPipe	CC10
AT3G57660	AT3G57660.2	HLNLIADYMTFSGGYRPMSR	1575	1594	AT3G57660.2,AT3G57660.1	FragPipe	CC10
AT3G57660	AT3G57660.2	MGGIAESTSPFCR	1595	1607	AT3G57660.2,AT3G57660.1	FragPipe, ProteinProspector	CC10,CC3,CIM,CP,CTSAM,EB,FL,FLPD,HY,IND,LFD,LFP,LFPT,RKD2,RTTP,RTUZ,SQ,B1,B3
AT3G57660	AT3G57660.2	MTFETATK	1608	1615	AT3G57660.2,AT3G57660.1	FragPipe, ProteinProspector	B1,B3
AT3G57660	AT3G57660.2	FIVQAATYGEK	1616	1626	AT3G57660.2,AT3G57660.1	FragPipe, ProteinProspector	CC10,CC3,CIM,CP,CT,CTSAM,EB,FL,FLPD,LFD,LFP,LFPT,PT,RKD2,RT,RTTP,RTUZ,SP,SQ,SQV
AT3G57660	AT3G57660.2	FIVQAATYGEKDTLETPSAR	1616	1635	AT3G57660.2,AT3G57660.1	FragPipe, ProteinProspector	CC10,CC3,CIM,CP,CTSAM,FL,HY,IND,ND,RKD2,RT,RTTP,SD,SDIMB,B1,B3,B2
AT3G57660	AT3G57660.2	DTLETPSAR	1627	1635	AT3G57660.2,AT3G57660.1	FragPipe, ProteinProspector	CIM,CP,EB,FL,FLPD,HY,RT,RTTP,RTUZ,SQ,B1
AT3G57660	AT3G57660.2	ICLGLPALSGTGCFDLMQR	1636	1654	AT3G57660.2,AT3G57660.1	FragPipe, ProteinProspector	CC10,CC3,CIM,CP,FLPD,HY,RKD2,RTTP,SQ,SCLF
AT3G57670	AT3G57670.1	SNPFHHYPNSSTNPSPHPLPPVTPPSSFFFFPQSGDLRR	15	53	AT3G57670.1	FragPipe	CT
AT3G57670	AT3G57670.1	EALPLLSLSPANK	68	80	AT3G57670.1	FragPipe, ProteinProspector	FL,SQSP
AT3G57670	AT3G57670.1	DLDHEYSHGAVGGGEDDDEDSVGGDGGCR	165	193	AT3G57670.1	FragPipe	CIM,CP,FL
AT3G57680	AT3G57680.1	TLVEAWGLIR	120	129	AT3G57680.1	FragPipe, ProteinProspector	SCLF,SDIMB,SP,SQSP,SQV,B1,B3
AT3G57680	AT3G57680.1	ETFVDPTFNHQDWDFK	130	145	AT3G57680.1	FragPipe, ProteinProspector	EB,FL,LFPT,SCLF,SP,SQSP,SQV
AT3G57680	AT3G57680.1	LQQTMVEMFPLR	146	157	AT3G57680.1	FragPipe, ProteinProspector	EB,IND,SCLF,SD,SP,SQSP,SQV,ST
AT3G57680	AT3G57680.1	AMLSTLGDPFTR	168	179	AT3G57680.1,AT3G57680.2,AT3G57680.3	FragPipe, ProteinProspector	CLLF,CTSAM,FLPD,LFD,LFP,LFPT,ND,SP,SQSP,SQV
AT3G57680	AT3G57680.1	IGSDGNLQGVGLFINSEPR	191	209	AT3G57680.1,AT3G57680.2,AT3G57680.3	FragPipe, ProteinProspector	EB,SCLF,SP,SQSP,SQV
AT3G57680	AT3G57680.1	TGHLVVMSCVEGSPADR	210	226	AT3G57680.1,AT3G57680.2,AT3G57680.3	FragPipe, ProteinProspector	CC10,SP,SQV
AT3G57680	AT3G57680.1	TGHLVVMSCVEGSPADRAGIHEGEELVEINGEK	210	242	AT3G57680.1,AT3G57680.2,AT3G57680.3	FragPipe	RKD2
AT3G57680	AT3G57680.1	AGIHEGEELVEINGEK	227	242	AT3G57680.1,AT3G57680.2,AT3G57680.3	FragPipe, ProteinProspector	CT,FLPD
AT3G57680	AT3G57680.1	AGIHEGEELVEINGEKLDDVDSEAAAQK	227	254	AT3G57680.1,AT3G57680.2,AT3G57680.3	FragPipe, ProteinProspector	CT,CTSAM,EB,IND,RTUZ,SP,SQSP,SQV
AT3G57680	AT3G57680.1	LDDVDSEAAAQK	243	254	AT3G57680.1,AT3G57680.2,AT3G57680.3	FragPipe, ProteinProspector	CT,CTSAM,ND,SCLF,SP,SQ,SQSP
AT3G57680	AT3G57680.1	VGTFVTIK	259	266	AT3G57680.1,AT3G57680.2,AT3G57680.3	FragPipe, ProteinProspector	SQV
AT3G57680	AT3G57680.1	NVNGSGTDSGIR	269	280	AT3G57680.1,AT3G57680.2,AT3G57680.3	FragPipe	B1,B3
AT3G57680	AT3G57680.1	LSPISSAIIPHTTPDGR	291	307	AT3G57680.1,AT3G57680.2,AT3G57680.3	FragPipe, ProteinProspector	CLLF,SQV
AT3G57680	AT3G57680.1	LTAFSQTAASDMENAVHEMENQDVQSYILDLR	316	347	AT3G57680.1,AT3G57680.2,AT3G57680.3	FragPipe	SQV
AT3G57680	AT3G57680.1	NNPGGLVR	348	355	AT3G57680.1,AT3G57680.2,AT3G57680.3	FragPipe	B3
AT3G57680	AT3G57680.1	AILVGNRTFGK	422	432	AT3G57680.1,AT3G57680.2,AT3G57680.3	FragPipe	P
AT3G57680	AT3G57680.1	IQSITELNDGSALFVTVAK	435	453	AT3G57680.1,AT3G57680.2,AT3G57680.3	FragPipe, ProteinProspector	EB,SP,SQSP,SQV
AT3G57680	AT3G57680.1	YLSPSLHEIDQVGIAPDVQCTTGMIDSLTAEIVEK	454	488	AT3G57680.1,AT3G57680.2,AT3G57680.3	FragPipe	SQV
AT3G57680	AT3G57680.1	MNSSVPLLEADSCVMVAEHELEAR	489	512	AT3G57680.1,AT3G57680.2,AT3G57680.3	FragPipe	SP,SQV
AT3G57710	AT3G57710.1	QYLKSGSGTR	4	13	AT3G57710.1	ProteinProspector	SQ
AT3G57710	AT3G57710.1	WFLDNGSIFLR	22	32	AT3G57710.1	FragPipe, ProteinProspector	B1
AT3G57710	AT3G57710.1	SFSPEQILK	47	55	AT3G57710.1	FragPipe, ProteinProspector	CIM,B3,ND,SCLF
AT3G57710	AT3G57710.1	ATNNFDSSCFVSQDVYYK	56	73	AT3G57710.1	FragPipe, ProteinProspector	CC3,FLPD,HY,IND,ND,RKD2,SCLF,SP,SQSP,B1
AT3G57710	AT3G57710.1	RFSEDEITGK	88	97	AT3G57710.1	FragPipe, ProteinProspector	CIM,SCLF,SP
AT3G57710	AT3G57710.1	FSEDEITGK	89	97	AT3G57710.1	FragPipe, ProteinProspector	CC10,CC3,CIM,CLLF,CTSAM,FL,IND,LFD,LFP,LFPT,RKD2,SQSP,B3
AT3G57710	AT3G57710.1	FSEDEITGKR	89	98	AT3G57710.1	FragPipe, ProteinProspector	CC10,CIM,CLLF,FLPD,HY,IND,RKD2,SCLF,SQSP,SQV
AT3G57710	AT3G57710.1	EVYNDIVLSAR	103	113	AT3G57710.1	FragPipe	B3
AT3G57710	AT3G57710.1	GGVIVNGEESLLPWSVR	149	165	AT3G57710.1	FragPipe, ProteinProspector	FLPD,LFPT,SP
AT3G57710	AT3G57710.1	EIANAVTYLHTAFPK	171	185	AT3G57710.1	FragPipe, ProteinProspector	CC3,CLLF,FL,FLPD,IND,LFPT,ND,RKD2,SCLF,SDIMB,SP,SQ,SQV
AT3G57710	AT3G57710.1	LSDLSFSISLPEGK	207	220	AT3G57710.1	FragPipe, ProteinProspector	IND,LFD
AT3G57710	AT3G57710.1	DITSGQR	303	309	AT3G57710.1	FragPipe	B1
AT3G57710	AT3G57710.1	QIEASLK	342	348	AT3G57710.1	FragPipe, ProteinProspector	RKD2,B3
AT3G57720	AT3G57720.1	WFLDNGSIFLK	32	42	AT3G57720.1	FragPipe, ProteinProspector	RKD2
AT3G57720	AT3G57720.1	ELIADCNGK	43	51	AT3G57720.1	FragPipe	FL,P
AT3G57720	AT3G57720.1	NFSSDQILK	57	65	AT3G57720.1	FragPipe	RKD2
AT3G57720	AT3G57720.1	VAEVYNEIVLSAR	109	121	AT3G57720.1	FragPipe, ProteinProspector	RKD2
AT3G57720	AT3G57720.1	GGVIVNGEEVILPLSLR	157	173	AT3G57720.1	FragPipe	FLPD,RKD2,SP
AT3G57720	AT3G57720.1	EIANAVTYLHMAFPK	179	193	AT3G57720.1	FragPipe	CTSAM,RKD2
AT3G57720	AT3G57720.1	SRIEVECVQGTIGYLDPVYYTTK	229	251	AT3G57720.1	FragPipe	RKD2
AT3G57720	AT3G57720.1	PALASTSSDGDYKHIASYVK	274	293	AT3G57720.1	FragPipe	SCLF
AT3G57720	AT3G57720.1	GFHENGQLDGVIDPK	294	308	AT3G57720.1	FragPipe	LFP
AT3G57730	AT3G57730.1	ELIVDCNGK	40	48	AT3G57730.1	FragPipe, ProteinProspector	CLLF
AT3G57730	AT3G57730.1	SFTSSQIR	54	61	AT3G57730.1	FragPipe	B3
AT3G57730	AT3G57730.1	GGITVNGEESLLPLSLR	154	170	AT3G57730.1	FragPipe, ProteinProspector	ND,SCLF,CC10
AT3G57730	AT3G57730.1	EIANALAYLHMAFPK	176	190	AT3G57730.1	FragPipe, ProteinProspector	SCLF
AT3G57730	AT3G57730.1	LSDLSFSISLEEGK	212	225	AT3G57730.1	FragPipe	RKD2,RTUZ
AT3G57730	AT3G57730.1	LNEIVYPMIMKEMTSAQR	297	314	AT3G57730.1	FragPipe	CC3,LFD,LFPT
AT3G57740	AT3G57740.1	QRWFQENGK	19	27	AT3G57740.1,AT3G57740.2	FragPipe	SD
AT3G57740	AT3G57740.1	TMIHTDIQPFNIFVDSNGTAK	175	195	AT3G57740.1,AT3G57740.2	FragPipe	EB
AT3G57740	AT3G57740.1	IFDMLDPK	298	305	AT3G57740.1,AT3G57740.2	FragPipe, ProteinProspector	CC10,CIM
AT3G57740	AT3G57740.1	MLESMGDDETEEHK	306	319	AT3G57740.1,AT3G57740.2	ProteinProspector	RKD2,RTUZ
AT3G57740	AT3G57740.1	MKAVLMLSLR	323	332	AT3G57740.1,AT3G57740.2	FragPipe	CLLF,CT,FLPD,HY,SP
AT3G57750	AT3G57750.1	NGGILLEELIASFDGK	15	30	AT3G57750.1,AT3G57750.2	FragPipe, ProteinProspector	B1
AT3G57750	AT3G57750.1	CFSSDQILKATDNFSESR	36	53	AT3G57750.1,AT3G57750.2	FragPipe	RTUZ
AT3G57750	AT3G57750.1	ATDNFSESR	45	53	AT3G57750.1,AT1G19390.1,AT3G57750.2	FragPipe	B1
AT3G57750	AT3G57750.1	QVSIK	72	76	AT3G57750.1,AT3G57750.2	ProteinProspector	B1
AT3G57750	AT3G57750.1	KWSSQNLSSFTEAYR	77	91	AT3G57750.1,AT3G57750.2	FragPipe	CIM
AT3G57750	AT3G57750.1	WSSQNLSSFTEAYR	78	91	AT3G57750.1,AT3G57750.2	FragPipe, ProteinProspector	LFP,SCLF
AT3G57750	AT3G57750.1	DISVSSQMSGHK	92	103	AT3G57750.1,AT3G57750.2	FragPipe, ProteinProspector	CC10,CT,HY,LFPT,RTTP,SP,SQ,SQV
AT3G57750	AT3G57750.1	DGGLSSGVVLPWK	133	145	AT3G57750.1,AT3G57750.2	FragPipe, ProteinProspector	CC10,CC3,CIM,CP,FL,LFD,LFPT,RKD2
AT3G57750	AT3G57750.1	EIASSVTYLHTAFPETIVHR	153	172	AT3G57750.1,AT3G57750.2	FragPipe	LFD,LFP,LFPT,ND,SCLF
AT3G57750	AT3G57750.1	NINPTNIFIDENWTAK	173	188	AT3G57750.1,AT3G57750.2	FragPipe, ProteinProspector	CIM,CLLF,HY,RKD2,RTTP,SCLF,SP
AT3G57750	AT3G57750.1	AAVFNGPDEAPMSLNDHVSEVMEK	247	270	AT3G57750.1,AT3G57750.2	FragPipe, ProteinProspector	CC3,SQ
AT3G57750	AT3G57750.1	GEFDEIVDK	271	279	AT3G57750.1,AT3G57750.2,AT4G08190.1	FragPipe, ProteinProspector	SCLF,RTUZ
AT3G57750	AT3G57750.1	DEIVDKEIWN	274	283	AT3G57750.1,AT3G57750.2	FragPipe	ap,wt
AT3G57760	AT3G57760.1	MDWLR	1	5	AT3G57760.1,AT3G57760.2,AT3G57760.3,AT3G57760.4	ProteinProspector	CP,EB,HY,ND,PT,RKD2,RTTP,RTUZ,SP
AT3G57760	AT3G57760.1	LGDPLSSMIQVTK	344	356	AT3G57760.1,AT3G57760.2,AT3G57760.3,AT3G57760.4	ProteinProspector	LFD
AT3G57780	AT3G57780.1	TTNNSVQSNR	6	15	AT3G57780.1,AT3G57780.2,AT3G57780.3,AT3G57780.4,AT3G57780.5	FragPipe	B2,B3
AT3G57780	AT3G57780.1	ATKEESNVSVVVDDTTTQSK	43	62	AT3G57780.1,AT3G57780.2,AT3G57780.3,AT3G57780.4,AT3G57780.5	FragPipe, ProteinProspector	EB
AT3G57780	AT3G57780.1	EESNVSVVVDDTTTQSK	46	62	AT3G57780.1,AT3G57780.2,AT3G57780.3,AT3G57780.4,AT3G57780.5	FragPipe, ProteinProspector	CP,EB,HY
AT3G57780	AT3G57780.1	LSDDDDHAVNDSSEK	63	77	AT3G57780.1,AT3G57780.2,AT3G57780.3,AT3G57780.4,AT3G57780.5	FragPipe, ProteinProspector	EB,HY,RT,SD,SDIMB
AT3G57780	AT3G57780.1	DSSEKTEKEETINGLAC	73	89	AT3G57780.1,AT3G57780.2,AT3G57780.3,AT3G57780.4,AT3G57780.5	FragPipe	ap,wt
AT3G57780	AT3G57780.1	DSSEKTEKEETINGLACD	73	90	AT3G57780.1,AT3G57780.2,AT3G57780.3,AT3G57780.4,AT3G57780.5	FragPipe, ProteinProspector	ap,wt
AT3G57780	AT3G57780.1	EETINGLACDDEDEEEKEESK	81	101	AT3G57780.1,AT3G57780.2,AT3G57780.3,AT3G57780.4,AT3G57780.5	FragPipe, ProteinProspector	EB,HY,LFD,LFP,LFPT,RT,SCLF
AT3G57780	AT3G57780.1	ELDAIAHEK	102	110	AT3G57780.1,AT3G57780.2,AT3G57780.3,AT3G57780.4,AT3G57780.5	FragPipe, ProteinProspector	HY,LFP,LFPT,SCLF
AT3G57780	AT3G57780.1	TDSVSSPETCEGVNVDK	111	127	AT3G57780.1,AT3G57780.2,AT3G57780.3,AT3G57780.4,AT3G57780.5	FragPipe, ProteinProspector	CP,CTSAM,EB,HY,IND,LFD,LFP,LFPT,ND,RT,RTUZ,SQ
AT3G57780	AT3G57780.1	EKNENFEEDEEMLK	153	166	AT3G57780.1,AT3G57780.2,AT3G57780.3,AT3G57780.4,AT3G57780.5	FragPipe, ProteinProspector	CLLF,CP,CT,CTSAM,EB,FL,FLPD,HY,IND,LFD,LFP,LFPT,ND,RT,SCLF,SD,SDIMB,SP,SQ,SQSP,SQV,B1
AT3G57780	AT3G57780.1	NENFEEDEEMLK	155	166	AT3G57780.1,AT3G57780.2,AT3G57780.3,AT3G57780.4,AT3G57780.5	FragPipe, ProteinProspector	EB,HY,LFPT,RT,RTUZ,SD,B1
AT3G57780	AT3G57780.1	QMVETLETR	167	175	AT3G57780.1,AT3G57780.2,AT3G57780.3,AT3G57780.4,AT3G57780.5	FragPipe, ProteinProspector	EB,FLPD,HY,LFPT,B3
AT3G57780	AT3G57780.1	VEKLEEELR	176	184	AT3G57780.1,AT3G57780.2,AT3G57780.3,AT3G57780.4,AT3G57780.5	FragPipe, ProteinProspector	CP,CTSAM,EB,FL,FLPD,HY,IND,LFD,LFP,LFPT,ND,RTTP,SD,B1
AT3G57780	AT3G57780.1	EVAALEISLYSVVPDHSSSAHK	185	206	AT3G57780.1,AT3G57780.2,AT3G57780.3,AT3G57780.4,AT3G57780.5	FragPipe, ProteinProspector	EB,FLPD,HY,RT,IND
AT3G57780	AT3G57780.1	NSVSGLILAAK	236	246	AT3G57780.1,AT3G57780.2,AT3G57780.3,AT3G57780.4,AT3G57780.5	FragPipe, ProteinProspector	EB,B3
AT3G57780	AT3G57780.1	EIILQAFGK	267	275	AT3G57780.1,AT3G57780.2,AT3G57780.3,AT3G57780.4,AT3G57780.5	FragPipe, ProteinProspector	ND,RT,B3,B1
AT3G57780	AT3G57780.1	TSVPSHFTETSASNGSEHNVLGK	276	298	AT3G57780.1,AT3G57780.2,AT3G57780.3,AT3G57780.4,AT3G57780.5	FragPipe, ProteinProspector	CTSAM,EB,HY,LFPT,RT,ST,FLPD
AT3G57780	AT3G57780.1	QVFEDWQESQTFTAALEK	315	332	AT3G57780.1,AT3G57780.2,AT3G57780.3,AT3G57780.4,AT3G57780.5	FragPipe	CC3,EB,HY,RTTP,SQ
AT3G57780	AT3G57780.1	VEFWIFSR	333	340	AT3G57780.1,AT3G57780.2,AT3G57780.3,AT3G57780.4,AT3G57780.5	FragPipe, ProteinProspector	EB,ND,SD
AT3G57780	AT3G57780.1	HECGCLPILAK	400	410	AT3G57780.1,AT3G57780.2,AT3G57780.3,AT3G57780.4,AT3G57780.5	FragPipe, ProteinProspector	EB,IND
AT3G57780	AT3G57780.1	IDVAMFNAILR	420	430	AT3G57780.1,AT3G57780.2,AT3G57780.3,AT3G57780.4,AT3G57780.5	ProteinProspector	CC10,CC3,CP,CT,CTSAM,EB,FL,FLPD,HY,IND,LFD,LFP,LFPT,ND,RKD2,RT,RTTP,RTUZ,SDIMB,SP,SQ,SQSP,SQV
AT3G57780	AT3G57780.1	VLPILSGNLSFGSGAQLK	450	467	AT3G57780.1,AT3G57780.2,AT3G57780.3,AT3G57780.4,AT3G57780.5	FragPipe, ProteinProspector	EB,FLPD,HY,IND,LFPT,RT,RTUZ,SD,SDIMB
AT3G57780	AT3G57780.1	CLAEMFSINTR	476	486	AT3G57780.1,AT3G57780.2,AT3G57780.3,AT3G57780.4,AT3G57780.5	FragPipe, ProteinProspector	CP,EB,HY
AT3G57780	AT3G57780.1	DSVEENDPIESEK	487	499	AT3G57780.1,AT3G57780.2,AT3G57780.3,AT3G57780.4,AT3G57780.5	FragPipe, ProteinProspector	CP,EB,FLPD,HY,ND,P,RT,RTUZ,SCLF,SD,SDIMB,B1
AT3G57780	AT3G57780.1	DPIESEKSFSLLNELS	493	508	AT3G57780.1,AT3G57780.2,AT3G57780.3,AT3G57780.4,AT3G57780.5	FragPipe, ProteinProspector	ap,wt
AT3G57780	AT3G57780.1	STREEVCPSISLALIK	522	537	AT3G57780.1,AT3G57780.2,AT3G57780.3,AT3G57780.4	FragPipe, ProteinProspector	EB
AT3G57780	AT3G57780.1	EEVCPSISLALIK	525	537	AT3G57780.1,AT3G57780.2,AT3G57780.3,AT3G57780.4	FragPipe, ProteinProspector	CP,EB,FLPD,HY,LFPT,ND
AT3G57780	AT3G57780.1	ILCNFTPDEFCPDDVPGAVLEELNNESISEQK	539	570	AT3G57780.1,AT3G57780.2,AT3G57780.3,AT3G57780.4	FragPipe	EB
AT3G57780	AT3G57780.1	LSGVSFPYAASPVSYTPPSSTNVAEVGDISR	571	601	AT3G57780.1,AT3G57780.2,AT3G57780.3,AT3G57780.4	FragPipe	CC3,B3
AT3G57780	AT3G57780.1	IGPGVTISR	653	661	AT3G57780.1,AT3G57780.2,AT3G57780.3,AT3G57780.4	FragPipe, ProteinProspector	EB,HY,ND,RT,RTUZ,B3
AT3G57785	AT3G57785.1	TPPPPGQSR	49	57	AT3G57785.1	FragPipe	B1
AT3G57790	AT3G57790.1	DFGATGDGINY	39	49	AT3G57790.1,AT3G57790.2	FragPipe	ap
AT3G57790	AT3G57790.1	HYTSFSSICR	64	73	AT3G57790.1,AT3G57790.2	FragPipe, ProteinProspector	CC10,CC3,CIM,CLLF,CP,FL,FLPD,HY,IND,ND,P,PT,RKD2,RTTP,RTUZ,SCLF,SDIMB,SP,SQ,SQSP,SQV,ST
AT3G57790	AT3G57790.1	VVFPSGNYLTAK	74	85	AT3G57790.1,AT3G57790.2	FragPipe, ProteinProspector	B1,B2,B3,CIM,EB,FLPD,HY,IND,LFD,LFP,LFPT,ND,PT,RKD2,RT,SCLF,SDIMB,SP,SQSP,SQV
AT3G57790	AT3G57790.1	SGVILDVTENAVLLGGPR	90	107	AT3G57790.1,AT3G57790.2	FragPipe, ProteinProspector	CC10,CIM,CLLF,CP,CT,EB,FL,FLPD,HY,IND,LFP,LFPT,ND,P,PT,RKD2,RT,RTTP,RTUZ,SCLF,SD,SDIMB,SP,SQ,SQSP,SQV,ST,B1,B3
AT3G57790	AT3G57790.1	DVTENAVLLGGPRIE	95	109	AT3G57790.1,AT3G57790.2	FragPipe, ProteinProspector	ap,wt
AT3G57790	AT3G57790.1	EPAYWCLHIVR	193	203	AT3G57790.1,AT3G57790.2	FragPipe, ProteinProspector	CC10,CC3,CIM,CLLF,CP,CT,CTSAM,EB,FL,FLPD,HY,IND,LFD,LFP,LFPT,ND,PT,RKD2,RT,RTTP,RTUZ,SCLF,SP,SQ,SQSP,SQV,ST
AT3G57790	AT3G57790.1	DSNNTVITRCHIDTG	230	244	AT3G57790.1,AT3G57790.2	FragPipe	ap
AT3G57790	AT3G57790.1	CHIDTGDDAICPK	239	251	AT3G57790.1,AT3G57790.2	FragPipe, ProteinProspector	CC10,CIM,CLLF,CP,CT,CTSAM,EB,FL,FLPD,HY,IND,LFD,LFP,LFPT,ND,P,PT,RKD2,RT,RTTP,RTUZ,SCLF,SDIMB,SP,SQ,SQSP,SQV,ST,B1
AT3G57790	AT3G57790.1	LGSASWFDFK	276	285	AT3G57790.1,AT3G57790.2	FragPipe, ProteinProspector	CC10,CIM,CLLF,CP,CTSAM,EB,FL,FLPD,HY,IND,ND,P,PT,RKD2,RT,RTTP,RTUZ,SCLF,SD,SDIMB,SP,SQ,SQSP,SQV,ST,B1,B3
AT3G57790	AT3G57790.1	GLGMQIR	300	306	AT3G57790.1,AT3G57790.2	FragPipe	ND,B1,B3
AT3G57790	AT3G57790.1	YYDPSWWGR	325	333	AT3G57790.1,AT3G57790.2	FragPipe, ProteinProspector	CP,CTSAM,P,RKD2,B3
AT3G57790	AT3G57790.1	AEPIYITTCPR	334	344	AT3G57790.1,AT3G57790.2	FragPipe, ProteinProspector	CC10,CLLF,CP,CT,CTSAM,FLPD,HY,IND,LFD,LFP,LFPT,ND,PT,RKD2,RT,RTTP,RTUZ,SCLF,SDIMB,SP,SQ,SQSP,SQV,B1,B3
AT3G57790	AT3G57790.1	FKNMNLTFR	384	392	AT3G57790.1,AT3G57790.2	FragPipe	SP,SQV
AT3G57790	AT3G57790.1	NMNLTFR	386	392	AT3G57790.1,AT3G57790.2	FragPipe	B3
AT3G57790	AT3G57790.1	WSNYSAGLVDYRPGCQGLVNHR	394	415	AT3G57790.1,AT3G57790.2	FragPipe, ProteinProspector	CIM,FLPD,HY,PT,SCLF,SQV,ST
AT3G57790	AT3G57790.1	ATSGIIMEHVNGFR	416	429	AT3G57790.1,AT3G57790.2	FragPipe, ProteinProspector	CC10,CIM,CLLF,CP,CT,EB,FL,FLPD,HY,IND,LFD,LFP,LFPT,ND,PT,RKD2,RT,RTTP,RTUZ,SCLF,SD,SDIMB,SP,SQ,SQSP,SQV,ST
AT3G57790	AT3G57790.1	ATSGIIMEHVNGFRVENVDLK	416	436	AT3G57790.1,AT3G57790.2	FragPipe, ProteinProspector	IND,ND,SQSP,SQV,B1,B3
AT3G57790	AT3G57790.1	VENVDLK	430	436	AT3G57790.1,AT3G57790.2	FragPipe, ProteinProspector	IND,LFD,LFP,LFPT,ND,SCLF,SD,SDIMB,SP,SQSP,ST,CIM
AT3G57790	AT3G57790.1	WSDDDDVNAAWNVPLEFR	437	454	AT3G57790.1,AT3G57790.2	FragPipe	B3
AT3G57800	AT3G57800.1	MDLTGGFGAR	1	10	AT3G57800.1,AT3G57800.2	FragPipe, ProteinProspector	B3
AT3G57800	AT3G57800.1	SGGVGPCREPIGLESLHLGDEFR	11	33	AT3G57800.1,AT3G57800.2	FragPipe	CP,SQ
AT3G57800	AT3G57800.1	EPIGLESLHLGDEFR	19	33	AT3G57800.1,AT3G57800.2	FragPipe, ProteinProspector	CC3,CIM,CP,CTSAM,FL,FLPD,LFD,LFP,ND,PT,RTTP,RTUZ,SP,SQ
AT3G57800	AT3G57800.1	VKTEPAETDSSQR	141	153	AT3G57800.1,AT3G57800.2	FragPipe, ProteinProspector	PT,B1,B3
AT3G57800	AT3G57800.1	TEPAETDSSQR	143	153	AT3G57800.1,AT3G57800.2	FragPipe	SCLF,B1
AT3G57800	AT3G57800.1	LISDSAIENQIPCPNQNNR	154	172	AT3G57800.1,AT3G57800.2	FragPipe, ProteinProspector	CP,FL,FLPD,PT,SQ,ST
AT3G57800	AT3G57800.1	LISDSAIENQIPCPNQNNRNGK	154	175	AT3G57800.1,AT3G57800.2	FragPipe	HY
AT3G57800	AT3G57800.1	SSEENEKLPYVHVR	192	205	AT3G57800.1,AT3G57800.2	FragPipe, ProteinProspector	LFD,PT,RTTP,SQ,ST,B3
AT3G57800	AT3G57800.1	RGQATDSHSLAER	208	220	AT3G57800.1,AT1G18400.1,AT1G18400.2,AT1G25330.1,AT1G59640.1,AT1G59640.2,AT1G73830.1,AT1G73830.2,AT3G07340.1,AT3G07340.2,AT3G23690.1,AT3G57800.2,AT4G34530.1,AT5G48560.1,AT5G48560.2,AT5G50915.1,AT5G50915.2,AT5G50915.3,AT5G50915.4	FragPipe, ProteinProspector	B1
AT3G57800	AT3G57800.1	LLQELVPGCDK	232	242	AT3G57800.1,AT2G42300.1,AT2G42300.2,AT2G42300.3,AT2G42300.4,AT2G42300.5,AT3G57800.2	FragPipe, ProteinProspector	CC3,CP,PT
AT3G57800	AT3G57800.1	IQGTALVLDEIINHVQSLQR	290	309	AT3G57800.1,AT3G57800.2	FragPipe, ProteinProspector	CIM,CP,FL,LFPT,PT,SQ
AT3G57800	AT3G57800.1	LAAVNPR	318	324	AT3G57800.1,AT2G42300.1,AT2G42300.4,AT3G57800.2	FragPipe	CT,B3
AT3G57800	AT3G57800.1	DGLNQPVWGREEDQAHGN	381	398	AT3G57800.1,AT3G57800.2	FragPipe	ap,wt
AT3G57800	AT3G57800.1	EEDQAHGNDNSNLMAVSENVMVASANLHPNQVK	391	423	AT3G57800.1,AT3G57800.2	FragPipe, ProteinProspector	PT,SQ,FL
AT3G57810	AT3G57810.2	GLFGSVLINRPTVAPK	69	84	AT3G57810.2,AT3G57810.1,AT3G57810.3,AT3G57810.4	FragPipe, ProteinProspector	CC10,CC3
AT3G57810	AT3G57810.2	NLYCYSR	109	115	AT3G57810.2,AT3G57810.1,AT3G57810.3,AT3G57810.4	FragPipe	P
AT3G57810	AT3G57810.2	RVYTDYSIIGIPGDGR	163	178	AT3G57810.2,AT3G57810.1,AT3G57810.3,AT3G57810.4	FragPipe, ProteinProspector	CC10,CC3,CP,HY
AT3G57810	AT3G57810.2	VYTDYSIIGIPGDGR	164	178	AT3G57810.2,AT3G57810.1,AT3G57810.3,AT3G57810.4	FragPipe, ProteinProspector	CC10,CC3,CIM,CLLF,CP,CT,CTSAM,EB,FL,FLPD,HY,IND,LFD,LFP,LFPT,ND,P,PT,RKD2,RT,RTUZ,SD,SDIMB,SP,SQ,SQSP,SQV,ST,B1,B3
AT3G57810	AT3G57810.2	DGRCLFRSVAHGFCLRSGKLAPGEKMQRELA	176	206	AT3G57810.2,AT3G57810.1,AT3G57810.3,AT3G57810.4	FragPipe, ProteinProspector	ap,wt
AT3G57810	AT3G57810.2	SVAHGFCLR	183	191	AT3G57810.2,AT3G57810.1,AT3G57810.3,AT3G57810.4	FragPipe, ProteinProspector	CC10,CC3,CP,LFD,LFP,LFPT,P,PT,ST,B3
AT3G57810	AT3G57810.2	MQRELADELR	201	210	AT3G57810.2,AT3G57810.1,AT3G57810.3,AT3G57810.4	FragPipe	CC10,HY,ND,SQSP,SQV
AT3G57810	AT3G57810.2	ELADELR	204	210	AT3G57810.2,AT3G57810.1,AT3G57810.3,AT3G57810.4	FragPipe, ProteinProspector	CC10,CC3,CIM,CT,EB,FL,IND,LFD,ND,P,RKD2,RT,SCLF,SD,SP,SQ,SQSP,SQV,ST,B1
AT3G57810	AT3G57810.2	VADEFIQR	213	220	AT3G57810.2,AT3G57810.3,AT3G57810.4	FragPipe, ProteinProspector	CC10,CC3,CLLF,CT,EB,FLPD,IND,LFD,LFP,LFPT,PT,RTUZ,SCLF,SDIMB,SQ,SQV,B1,B3,RKD2,SP
AT3G57810	AT3G57810.2	VADEFIQRR	213	221	AT3G57810.2,AT3G57810.3,AT3G57810.4	FragPipe, ProteinProspector	B1,B3
AT3G57810	AT3G57810.2	RQETEWFVEGDFDTYVR	221	237	AT3G57810.2,AT3G57810.3,AT3G57810.4	FragPipe, ProteinProspector	CC3,FLPD,HY,PT,B1
AT3G57810	AT3G57810.2	QETEWFVEGDFDTYVR	222	237	AT3G57810.2,AT3G57810.3,AT3G57810.4	FragPipe	B1
AT3G57810	AT3G57810.2	QIRDPHVWGGEPELFMASHVLQMPITVYMK	238	267	AT3G57810.2,AT3G57810.3,AT3G57810.4	FragPipe	CC10,CC3
AT3G57810	AT3G57810.2	DKAGGLISIAEYGQEYGKD	269	287	AT3G57810.2,AT3G57810.3,AT3G57810.4	FragPipe	wt
AT3G57810	AT3G57810.2	AGGLISIAEYGQEYGK	271	286	AT3G57810.2,AT3G57810.3,AT3G57810.4	FragPipe, ProteinProspector	CC10,CC3,CIM,CT,CTSAM,LFD,LFP,LFPT,PT,RT,SQ,B1
AT3G57810	AT3G57810.2	AGGLISIAEYGQEYGKDDPIR	271	291	AT3G57810.2,AT3G57810.3,AT3G57810.4	FragPipe, ProteinProspector	CC10,CC3,CIM,CLLF,CP,CT,CTSAM,EB,FL,FLPD,HY,IND,LFD,LFP,LFPT,ND,P,PT,RKD2,RT,RTTP,RTUZ,SCLF,SD,SDIMB,SP,SQ,SQSP,SQV,ST,B1,B3
AT3G57810	AT3G57810.2	DPIRVLYHGFGHY	288	300	AT3G57810.2,AT3G57810.3,AT3G57810.4	FragPipe, ProteinProspector	ap,wt
AT3G57810	AT3G57810.2	VLYHGFGHYDALLLHESK	292	309	AT3G57810.2,AT3G57810.3,AT3G57810.4	FragPipe, ProteinProspector	CC10,CC3,CIM,CLLF,CP,CT,CTSAM,EB,FL,FLPD,HY,IND,LFD,LFP,LFPT,ND,P,PT,RKD2,RT,RTTP,RTUZ,SCLF,SD,SDIMB,SP,SQ,SQSP,SQV,ST
AT3G57830	AT3G57830.1	LGLLDSLIK	88	96	AT3G57830.1,AT3G57830.2,AT3G57830.3	FragPipe, ProteinProspector	CC10,CC3,CP,CTSAM,FL,FLPD,HY,RTTP,RTUZ,SQ
AT3G57830	AT3G57830.1	DEGTNPKLVAPKPEGSQILPKKPNPSFI	236	263	AT3G57830.1,AT3G57830.2,AT3G57830.3	ProteinProspector	ap
AT3G57830	AT3G57830.1	LSSTVSTPEK	303	312	AT3G57830.1,AT3G57830.2,AT3G57830.3	FragPipe, ProteinProspector	CC3
AT3G57830	AT3G57830.1	NNTAAPLDDAADEEEKEGK	313	331	AT3G57830.1,AT3G57830.2,AT3G57830.3	FragPipe, ProteinProspector	CC3,CP,CTSAM,FL,FLPD,RT,RTTP,RTUZ,SQ
AT3G57830	AT3G57830.1	NNTAAPLDDAADEEEK	313	328	AT3G57830.1,AT3G57830.2,AT3G57830.3	FragPipe, ProteinProspector	CP,FLPD,HY,RT,RTTP,RTUZ,SQ
AT3G57830	AT3G57830.1	DFENEVEAISR	400	410	AT3G57830.1,AT3G57830.2,AT3G57830.3	FragPipe, ProteinProspector	CC3,RTUZ
AT3G57830	AT3G57830.1	AYYYAEDER	421	429	AT3G57830.1,AT3G57830.2,AT3G57830.3	FragPipe, ProteinProspector	CC10,CC3,CTSAM,EB,FL,FLPD,HY,LFD,LFPT,RT,RTTP,SDIMB,SQ
AT3G57830	AT3G57830.1	LLITDYIR	430	437	AT3G57830.1,AT3G57830.2,AT3G57830.3	FragPipe, ProteinProspector	CC3,CP,EB,SQ
AT3G57830	AT3G57830.1	LLIAQGTARGLMYIHEYSPR	462	481	AT3G57830.1,AT3G57830.3	FragPipe	SQV
AT3G57830	AT3G57830.1	ILLDDELLPR	493	502	AT3G57830.1,AT3G57830.3	FragPipe, ProteinProspector	CC10,CC3,CP,FL,RT,RTTP,RTUZ,SQ,B3
AT3G57830	AT3G57830.1	QSLDQTYLTSATTVTR	527	542	AT3G57830.1,AT3G57830.3	FragPipe, ProteinProspector	CC3,CP,FL,FLPD,RTUZ
AT3G57830	AT3G57830.1	ITAPTVAYLAPEAR	543	556	AT3G57830.1,AT3G57830.3	FragPipe	CC3,RT,RTTP
AT3G57830	AT3G57830.1	NNGEELVR	591	598	AT3G57830.1,AT3G57830.3	FragPipe	CC3
AT3G57830	AT3G57830.1	EEKPLSEILDPEILNK	606	621	AT3G57830.1,AT3G57830.3	FragPipe, ProteinProspector	CC3,CP,HY,RTTP,RTUZ
AT3G57830	AT3G57830.1	QVIAAIHVALNCTEMDPEVR	627	646	AT3G57830.1,AT3G57830.3	FragPipe	SCLF
AT3G57840	AT3G57840.1	FGDETQIHR	100	108	AT3G57840.1	FragPipe, ProteinProspector	CP,FL,SQ,SQSP
AT3G57840	AT3G57840.1	DNIDKYQCR	117	125	AT3G57840.1	FragPipe, ProteinProspector	SQ
AT3G57840	AT3G57840.1	NGPCALNSHTGK	134	145	AT3G57840.1	FragPipe	CP
AT3G57840	AT3G57840.1	YDICYAWDK	146	154	AT3G57840.1	FragPipe, ProteinProspector	CP,FL,SP,SQ,SQSP
AT3G57860	AT3G57860.1	HGILLDEPDSR	24	34	AT3G57860.1	FragPipe, ProteinProspector	CC3,B3
AT3G57860	AT3G57860.1	LSLIESPVNPDIGSIGGTGGLVR	35	57	AT3G57860.1	FragPipe, ProteinProspector	CC10,CC3,CP,RKD2,SQ
AT3G57860	AT3G57860.1	MLLDITK	181	187	AT3G57860.1	FragPipe	RTUZ
AT3G57860	AT3G57860.1	EIAEEEAGFITPEK	188	201	AT3G57860.1	FragPipe	CC10
AT3G57870	AT3G57870.1	GRLAEER	8	14	AT3G57870.1	FragPipe	B3
AT3G57870	AT3G57870.1	NHPHGFVAKPETGQDGTVNLMVWHCTIPGK	20	49	AT3G57870.1	FragPipe, ProteinProspector	CC10,CC3,CIM,CP,CT,CTSAM,FL,FLPD,HY,IND,LFD,LFP,LFPT,ND,P,PT,RKD2,RT,RTTP,RTUZ,SCLF,SP,SQ,SQSP,SQV,ST
AT3G57870	AT3G57870.1	AGTDWEGGFFPLTMHFSEDYPSKPPK	50	75	AT3G57870.1	FragPipe, ProteinProspector	CC10,CC3,CIM,CLLF,CP,CT,CTSAM,EB,FL,FLPD,HY,IND,LFD,LFP,LFPT,ND,P,PT,RKD2,RT,RTTP,RTUZ,SCLF,SD,SDIMB,SP,SQ,SQSP,SQV,ST
AT3G57870	AT3G57870.1	QILVGIQDLLDTPNPADPAQTDGYHLFCQDPVEYKK	112	147	AT3G57870.1	FragPipe	FL,FLPD,P,RKD2,RTTP,SQ
AT3G57870	AT3G57870.1	DLLDTPNPA	119	127	AT3G57870.1	FragPipe, ProteinProspector	ap,wt
AT3G57870	AT3G57870.1	DPAQTDGYHLFCQ	128	140	AT3G57870.1	FragPipe, ProteinProspector	ap,wt
AT3G57870	AT3G57870.1	DPVEYKKRVKLQSKQYPALV	141	160	AT3G57870.1	ProteinProspector	ap,wt
AT3G57880	AT3G57880.1	DFSLKETRPHLGGGKLSGDKLTSTY	8	32	AT3G57880.1,AT3G57880.2,AT3G57880.3,AT3G57880.4	FragPipe, ProteinProspector	ap
AT3G57880	AT3G57880.1	ETRPHLGGGK	13	22	AT3G57880.1,AT3G57880.2,AT3G57880.3,AT3G57880.4	FragPipe	B1
AT3G57880	AT3G57880.1	LSGDKLTSTYDLVEQMQYLYVR	23	44	AT3G57880.1,AT3G57880.2,AT3G57880.3,AT3G57880.4	FragPipe, ProteinProspector	CC10,CC3,CP,CTSAM,EB,FL,FLPD,HY,IND,PT,RKD2,RTTP,SCLF,SD,SDIMB,SP,SQ,SQSP,SQV,ST,B1
AT3G57880	AT3G57880.1	LTSTYDLVEQMQYLYVR	28	44	AT3G57880.1,AT3G57880.2,AT3G57880.3,AT3G57880.4	FragPipe, ProteinProspector	CC10,CC3,CP,EB,FL,FLPD,HY,RKD2,RT,SD,SDIMB,SP,SQ,SQSP,SQV,ST
AT3G57880	AT3G57880.1	ELPGKDMTGSCDPYVEVK	50	67	AT3G57880.1,AT3G57880.2,AT3G57880.3,AT3G57880.4	FragPipe, ProteinProspector	CC10,CIM,CP,EB,FL,PT,RKD2,SP,SQ,SQSP,SQV,ST
AT3G57880	AT3G57880.1	DMTGSCDPYVEVK	55	67	AT3G57880.1,AT3G57880.2,AT3G57880.3,AT3G57880.4	FragPipe, ProteinProspector	CC10,CC3,CIM,CLLF,CP,CTSAM,EB,FL,FLPD,HY,IND,LFD,LFP,LFPT,ND,P,PT,RKD2,RT,RTTP,RTUZ,SCLF,SD,SP,SQ,SQSP,SQV,ST
AT3G57880	AT3G57880.1	DRIQASFLEATVK	95	107	AT3G57880.1,AT3G57880.2,AT3G57880.3,AT3G57880.4	FragPipe, ProteinProspector	CC10,CIM,EB,IND,ND,PT,RKD2,SCLF,SDIMB,SP,SQ,SQSP,SQV,B3
AT3G57880	AT3G57880.1	IQASFLEATVK	97	107	AT3G57880.1,AT3G57880.2,AT3G57880.3,AT3G57880.4	FragPipe, ProteinProspector	CC10,CC3,CIM,CP,EB,FL,FLPD,HY,IND,LFD,LFP,ND,PT,RKD2,RT,SCLF,SD,SDIMB,SP,SQ,SQSP,SQV,ST
AT3G57880	AT3G57880.1	DFVKDDLIGR	110	119	AT3G57880.1,AT3G57880.2,AT3G57880.3,AT3G57880.4	FragPipe, ProteinProspector	CC3,CIM,PT,RKD2,SP
AT3G57880	AT3G57880.1	VVFDLNEVPK	120	129	AT3G57880.1,AT3G57880.2,AT3G57880.3,AT3G57880.4	FragPipe, ProteinProspector	CC10,CC3,CIM,CP,EB,FL,FLPD,HY,IND,LFD,LFPT,ND,PT,RKD2,RTTP,SCLF,SD,SDIMB,SP,SQ,SQSP,SQV,ST,B1,B3
AT3G57880	AT3G57880.1	VVFDLNEVPKR	120	130	AT3G57880.1,AT3G57880.2,AT3G57880.3,AT3G57880.4	FragPipe, ProteinProspector	CC10,CIM,FL,RKD2,SD,SDIMB,SQSP,SQV
AT3G57880	AT3G57880.1	VNVIEAQDLIPTDK	205	218	AT3G57880.1,AT3G57880.2,AT3G57880.3,AT3G57880.4,AT4G11610.1,AT4G11610.2,AT4G11610.3	FragPipe, ProteinProspector	CC10,CC3,CIM,CP,CT,EB,FL,FLPD,HY,IND,LFD,LFP,LFPT,ND,PT,RKD2,RT,RTTP,RTUZ,SCLF,SD,SDIMB,SP,SQ,SQSP,SQV,ST,B1,B3
AT3G57880	AT3G57880.1	VNVIEAQDLIPTDKQR	205	220	AT3G57880.1,AT3G57880.2,AT3G57880.3,AT3G57880.4	FragPipe, ProteinProspector	RKD2
AT3G57880	AT3G57880.1	QRYPEVYVK	219	227	AT3G57880.1,AT3G57880.2,AT3G57880.3,AT3G57880.4	FragPipe, ProteinProspector	CC10,CC3,CIM,CP,CT,CTSAM,EB,FL,FLPD,HY,IND,LFD,LFP,LFPT,ND,PT,RKD2,RT,RTTP,RTUZ,SCLF,SD,SDIMB,SP,SQ,SQSP,SQV,ST,B1
AT3G57880	AT3G57880.1	YPEVYVK	221	227	AT3G57880.1,AT3G57880.2,AT3G57880.3,AT3G57880.4	FragPipe, ProteinProspector	CC10,CC3,CIM,CP,CTSAM,EB,FL,FLPD,HY,IND,ND,PT,RKD2,RTTP,SCLF,SD,SDIMB,SP,SQ,SQSP,SQV,ST
AT3G57880	AT3G57880.1	AIVGNQALR	228	236	AT3G57880.1,AT3G57880.2,AT3G57880.3,AT3G57880.4	FragPipe, ProteinProspector	CIM,RKD2,RTUZ,SD,SDIMB,SQ,B1,B2,B3,CC10
AT3G57880	AT3G57880.1	TINPMWNEDLMFVAAEPFEEPLILSVEDR	244	272	AT3G57880.1,AT3G57880.2,AT3G57880.3,AT3G57880.4	FragPipe	B1
AT3G57880	AT3G57880.1	DRVAPNKDEVLGRCAIPLQYL	271	291	AT3G57880.1,AT3G57880.2,AT3G57880.3,AT3G57880.4	FragPipe	ap,wt
AT3G57880	AT3G57880.1	CAIPLQYLDR	284	293	AT3G57880.1,AT3G57880.2,AT3G57880.3,AT3G57880.4	FragPipe, ProteinProspector	CC3,CIM,CP,EB,FL,HY,ND,PT,RKD2,RT,RTUZ,SD,SDIMB,SQ,SQSP,SQV,ST,B3
AT3G57880	AT3G57880.1	CAIPLQYLDRR	284	294	AT3G57880.1,AT3G57880.2,AT3G57880.3,AT3G57880.4	FragPipe, ProteinProspector	FL,PT,RKD2,SQSP,ST,B3
AT3G57880	AT3G57880.1	FDHKPVNSR	295	303	AT3G57880.1,AT3G57880.2,AT3G57880.3,AT3G57880.4	FragPipe	B1
AT3G57880	AT3G57880.1	WYNLEK	304	309	AT3G57880.1,AT3G57880.2,AT3G57880.3,AT3G57880.4,AT5G06850.1	ProteinProspector	CC10,CC3,CP,CT,FL,HY,LFD,LFP,ND,PT,RKD2,RT,RTUZ,SP
AT3G57880	AT3G57880.1	HIMVDGEK	310	317	AT3G57880.1,AT3G57880.2,AT3G57880.3,AT3G57880.4	FragPipe, ProteinProspector	CP,ST
AT3G57880	AT3G57880.1	QLWKPNIGVLELGILNATGLMPMKTK	355	380	AT3G57880.1,AT3G57880.2,AT3G57880.3,AT3G57880.4	FragPipe	B1
AT3G57880	AT3G57880.1	VYTHSYPLLVLHPNGVK	466	482	AT3G57880.1,AT3G57880.2,AT3G57880.3,AT3G57880.4	FragPipe, ProteinProspector	CC10,CC3,CIM,CP,EB,FL,FLPD,HY,ND,PT,RKD2,RT,RTTP,SCLF,SP,SQ,SQSP,SQV,ST
AT3G57880	AT3G57880.1	FTCSSLLNMMYMYSQPLLPK	493	512	AT3G57880.1,AT3G57880.2,AT3G57880.3,AT3G57880.4	FragPipe	PT
AT3G57880	AT3G57880.1	MHYIHPLTVSQLDNLR	513	528	AT3G57880.1,AT3G57880.2,AT3G57880.3,AT3G57880.4	ProteinProspector	CC10,CC3,CIM,CLLF,CP,CTSAM,EB,FL,FLPD,HY,IND,LFD,LFP,LFPT,ND,PT,RKD2,RT,RTTP,RTUZ,SCLF,SD,SDIMB,SP,SQ,SQSP,SQV,ST
AT3G57880	AT3G57880.1	HQATQIVSMR	529	538	AT3G57880.1,AT3G57880.2,AT3G57880.3,AT3G57880.4	FragPipe, ProteinProspector	CC10,CC3,CIM,CP,FL,FLPD,HY,IND,ND,PT,RKD2,RT,RTTP,RTUZ,SD,SDIMB,SP,SQ,SQSP,SQV,ST,B1,B3
AT3G57880	AT3G57880.1	IMGVLSGLIAVGK	574	586	AT3G57880.1,AT3G57880.2,AT3G57880.3,AT3G57880.4	ProteinProspector	SCLF
AT3G57880	AT3G57880.1	LQSLLSWR	702	709	AT3G57880.1,AT3G57880.2,AT3G57880.3,AT3G57880.4,AT5G48060.1	FragPipe, ProteinProspector	CC10,CC3,CIM,CP,FL,PT,RKD2,SP,ST
AT3G57890	AT3G57890.1	MTEEQDLIDQSPPPSAPDPEPNSSTNPNSVIHPR	1	34	AT3G57890.1,AT3G57890.2	FragPipe, ProteinProspector	CLLF,CP,CTSAM,EB,FL,HY,IND,P,PT,RT,RTTP,SP,SQ,ST,B1
AT3G57890	AT3G57890.1	TEEQDLIDQSPPPSAPDPEPNSSTNPNSVIHPR	2	34	AT3G57890.1,AT3G57890.2	FragPipe, ProteinProspector	CC10,CC3,CIM,CLLF,CP,CT,CTSAM,EB,FL,FLPD,HY,IND,LFD,LFP,LFPT,ND,P,PT,RKD2,RT,RTTP,RTUZ,SCLF,SD,SP,SQ,SQSP,SQV,ST,B1
AT3G57890	AT3G57890.1	RVSFEHGLLPIQK	35	47	AT3G57890.1,AT3G57890.2	FragPipe, ProteinProspector	CC10,CC3,CIM,CLLF,CP,CT,CTSAM,EB,FL,FLPD,HY,IND,LFD,LFP,LFPT,ND,P,PT,RKD2,RT,RTTP,RTUZ,SCLF,SD,SDIMB,SP,SQ,SQSP,SQV,ST,B1
AT3G57890	AT3G57890.1	VSFEHGLLPIQK	36	47	AT3G57890.1,AT3G57890.2	FragPipe, ProteinProspector	CC10,CC3,CIM,CLLF,CP,CT,CTSAM,EB,FL,FLPD,HY,IND,LFD,LFP,LFPT,ND,P,PT,RKD2,RT,RTTP,RTUZ,SCLF,SD,SDIMB,SP,SQ,SQSP,SQV,ST,B3
AT3G57890	AT3G57890.1	LVFTDPIQTLAPVK	48	61	AT3G57890.1,AT3G57890.2	FragPipe, ProteinProspector	CC10,CC3,CIM,CLLF,CP,CT,CTSAM,EB,FL,FLPD,HY,IND,LFD,LFP,LFPT,ND,P,PT,RKD2,RT,RTTP,RTUZ,SCLF,SD,SDIMB,SP,SQ,SQSP,SQV,ST,B1,B2,B3
AT3G57890	AT3G57890.1	LVFTDPIQTLAPVKQK	48	63	AT3G57890.1,AT3G57890.2	ProteinProspector	CC3,CP,LFD,LFPT,ST
AT3G57890	AT3G57890.1	DPIQTLAPVKQKLA	52	65	AT3G57890.1,AT3G57890.2	FragPipe, ProteinProspector	ap,wt
AT3G57890	AT3G57890.1	QKLADAASNNR	62	72	AT3G57890.1,AT3G57890.2	FragPipe, ProteinProspector	B1,B2,B3
AT3G57890	AT3G57890.1	LADAASNNR	64	72	AT3G57890.1,AT3G57890.2	FragPipe, ProteinProspector	SD,B1,B2,B3,CC10
AT3G57890	AT3G57890.1	DAASNNRVGSAAIA	66	79	AT3G57890.1,AT3G57890.2	FragPipe	ap,wt
AT3G57890	AT3G57890.1	VGSAAIADVLQISGDHAR	73	90	AT3G57890.1,AT3G57890.2	FragPipe, ProteinProspector	CC10,CC3,CIM,CLLF,CP,CT,CTSAM,EB,FL,FLPD,HY,IND,LFD,LFP,LFPT,ND,P,PT,RKD2,RT,RTTP,RTUZ,SCLF,SD,SDIMB,SP,SQ,SQSP,SQV,ST,B3
AT3G57890	AT3G57890.1	DVLQISGDHARLVLETLGSVLHSES	80	104	AT3G57890.1,AT3G57890.2	FragPipe, ProteinProspector	ap,wt
AT3G57890	AT3G57890.1	LVLETLGSVLHSESDPLVR	91	109	AT3G57890.1,AT3G57890.2	FragPipe, ProteinProspector	CC10,CC3,CIM,CLLF,CP,CT,CTSAM,EB,FL,FLPD,HY,IND,LFD,LFP,LFPT,ND,P,PT,RKD2,RT,RTTP,RTUZ,SCLF,SD,SDIMB,SP,SQ,SQSP,SQV,ST,B1,B2,B3
AT3G57890	AT3G57890.1	DPLVRAKPEEVDSVGA	105	120	AT3G57890.1,AT3G57890.2	FragPipe, ProteinProspector	ap,wt
AT3G57890	AT3G57890.1	AKPEEVDSVGADLR	110	123	AT3G57890.1,AT3G57890.2	FragPipe, ProteinProspector	CC10,CC3,CIM,CLLF,CP,CT,CTSAM,EB,FL,FLPD,HY,IND,LFD,LFP,LFPT,ND,P,PT,RKD2,RT,RTTP,RTUZ,SCLF,SD,SDIMB,SP,SQ,SQSP,SQV,ST,B1,B3
AT3G57890	AT3G57890.1	PEEVDSVGADLR	112	123	AT3G57890.1,AT2G42230.1,AT2G42230.2,AT3G57890.2	FragPipe	CC3,CP,P,SP,ST
AT3G57890	AT3G57890.1	DLILFLYIQSYK	124	135	AT3G57890.1,AT2G42230.1,AT2G42230.2,AT3G57890.2	FragPipe	CT,HY,LFD,ND,P,RT,RTTP,RTUZ,SQ,ST
AT3G57890	AT3G57890.1	THKDSAAVADVWPSTSAFDGYLSALSPIQLVR	141	172	AT3G57890.1	FragPipe, ProteinProspector	EB,IND,RKD2,SQV,ST,B1,B2
AT3G57890	AT3G57890.1	DSAAVADVWPSTSAFDGYLSALSPIQLVR	144	172	AT3G57890.1	FragPipe, ProteinProspector	B1,B3
AT3G57890	AT3G57890.1	DVWPSTSAF	150	158	AT3G57890.1,AT2G42230.1,AT2G42230.2,AT3G57890.2	FragPipe	ap,wt
AT3G57890	AT3G57890.1	RFMPSQADDEAHQLSYLQK	177	195	AT3G57890.1,AT3G57890.2	FragPipe, ProteinProspector	CC3,CIM,CLLF,CP,CTSAM,EB,FL,FLPD,HY,IND,LFD,LFP,LFPT,ND,P,PT,RKD2,RTTP,RTUZ,SCLF,SD,SDIMB,SP,SQ,SQSP,SQV,ST,CC10
AT3G57890	AT3G57890.1	FMPSQADDEAHQLSYLQK	178	195	AT3G57890.1,AT3G57890.2	FragPipe, ProteinProspector	CC10,CC3,CIM,CLLF,CP,CT,CTSAM,EB,FL,FLPD,HY,IND,LFD,LFP,LFPT,ND,P,PT,RKD2,RT,RTTP,RTUZ,SCLF,SD,SDIMB,SP,SQ,SQSP,SQV,ST
AT3G57890	AT3G57890.1	HLANIISLLAEPVEGEGDESLVFSMEAFEHLR	196	227	AT3G57890.1,AT3G57890.2	FragPipe	B1
AT3G57890	AT3G57890.1	FLVQFGDK	228	235	AT3G57890.1,AT3G57890.2	FragPipe, ProteinProspector	CC10,CC3,CIM,CLLF,CP,CT,CTSAM,EB,FL,FLPD,HY,IND,LFD,LFP,LFPT,ND,P,PT,RKD2,RT,RTTP,RTUZ,SCLF,SD,SDIMB,SP,SQ,SQSP,SQV,B3
AT3G57890	AT3G57890.1	DKGSDVSPLSQATPFFANS	234	252	AT3G57890.1,AT3G57890.2	FragPipe, ProteinProspector	ap,wt
AT3G57890	AT3G57890.1	DPDMPAVPVPASQVH	253	267	AT3G57890.1,AT3G57890.2	FragPipe, ProteinProspector	ap,wt
AT3G57890	AT3G57890.1	ISGKENGPSNDQDDAMSDVCAAPNK	285	309	AT3G57890.1,AT3G57890.2	FragPipe, ProteinProspector	EB,IND,ND,PT,RKD2,RTTP,SDIMB,ST
AT3G57890	AT3G57890.1	ENGPSNDQDDAMSDVCAAPNK	289	309	AT3G57890.1,AT3G57890.2	FragPipe, ProteinProspector	CC10,CC3,CIM,CLLF,CP,CT,CTSAM,EB,FL,FLPD,HY,IND,LFD,LFP,LFPT,ND,P,PT,RKD2,RT,RTTP,RTUZ,SCLF,SDIMB,SP,SQ,SQSP,SQV,ST,B1
AT3G57890	AT3G57890.1	ENGPSNDQDDAMSDVCAAPNKVAPSTR	289	315	AT3G57890.1,AT3G57890.2	FragPipe	B1
AT3G57890	AT3G57890.1	VAPSTRGPCLIEGVSK	310	325	AT3G57890.1,AT3G57890.2	FragPipe, ProteinProspector	B1,B3
AT3G57890	AT3G57890.1	GPCIIEGVSK	316	325	AT3G57890.1,AT2G42230.1,AT2G42230.2,AT3G57890.2	FragPipe, ProteinProspector	CC10,CC3,CIM,CLLF,CP,CT,CTSAM,EB,FL,FLPD,HY,IND,LFD,LFP,LFPT,ND,P,PT,RKD2,RT,RTTP,RTUZ,SCLF,SD,SDIMB,SP,SQ,SQSP,SQV,ST,B1,B3,B2
AT3G57890	AT3G57890.1	GPCLIEGVSK	316	325	AT3G57890.1,AT3G57890.2	ProteinProspector	CC10,CC3,CIM,CLLF,CP,CT,CTSAM,EB,FL,FLPD,HY,IND,LFD,LFP,LFPT,ND,P,PT,RKD2,RT,RTTP,RTUZ,SCLF,SD,SDIMB,SP,SQ,SQSP,SQV,ST,B1,B2,B3
AT3G57890	AT3G57890.1	DLRGRSVKVVNCH	334	346	AT3G57890.1,AT3G57890.2	FragPipe, ProteinProspector	ap,wt
AT3G57890	AT3G57890.1	VVNCHDSVIYLLAPLR	342	357	AT3G57890.1,AT3G57890.2	FragPipe, ProteinProspector	CC10,CC3,CIM,CLLF,CP,CT,CTSAM,EB,FL,FLPD,HY,IND,LFD,LFP,LFPT,ND,P,PT,RKD2,RT,RTTP,RTUZ,SCLF,SD,SDIMB,SP,SQ,SQSP,SQV,ST
AT3G57890	AT3G57890.1	YATVHGCSDTTIVLGAVGK	358	376	AT3G57890.1,AT3G57890.2	FragPipe, ProteinProspector	CC10,CC3,CIM,CLLF,CP,CT,CTSAM,FL,FLPD,HY,IND,LFD,LFP,LFPT,ND,P,PT,RKD2,RT,RTTP,RTUZ,SCLF,SD,SDIMB,SP,SQ,SQSP,SQV,ST
AT3G57890	AT3G57890.1	AIKVEHCER	377	385	AT3G57890.1,AT3G57890.2	FragPipe, ProteinProspector	B1,B3
AT3G57890	AT3G57890.1	VHVIVAAK	386	393	AT3G57890.1,AT3G57890.2	FragPipe, ProteinProspector	CC10,CC3,CIM,CP,CT,HY,PT,RT,SP,SQ,SQSP,ST,B1
AT3G57890	AT3G57890.1	RVCIANCR	394	401	AT3G57890.1,AT3G57890.2	FragPipe, ProteinProspector	CC3,RKD2,ST
AT3G57890	AT3G57890.1	ECVFFLGVNQR	402	412	AT3G57890.1,AT2G42230.1,AT2G42230.2,AT3G57890.2	FragPipe	CC10,CC3,CIM,CLLF,CT,CTSAM,EB,FL,FLPD,HY,IND,LFD,LFP,LFPT,ND,P,RKD2,RT,RTTP,RTUZ,SCLF,SP,SQ,SQSP,ST
AT3G57890	AT3G57890.1	ECVFFLGVNQRPLIVGDNHK	402	421	AT3G57890.1,AT2G42230.1,AT2G42230.2,AT3G57890.2	FragPipe, ProteinProspector	CC10,CC3,CIM,CLLF,CP,CT,CTSAM,EB,FL,FLPD,HY,IND,LFD,LFP,LFPT,ND,P,PT,RKD2,RT,RTTP,RTUZ,SCLF,SD,SDIMB,SP,SQ,SQSP,SQV,ST,B2
AT3G57890	AT3G57890.1	PLIVGDNHK	413	421	AT3G57890.1,AT2G42230.1,AT2G42230.2,AT3G57890.2	FragPipe	P,RT,SD
AT3G57890	AT3G57890.1	LQVAPYNTFYSHLEEHMR	422	439	AT3G57890.1,AT3G57890.2	FragPipe, ProteinProspector	CC10,CC3,CIM,CLLF,CP,CT,CTSAM,EB,FL,FLPD,HY,IND,LFD,LFP,LFPT,ND,P,PT,RKD2,RT,RTTP,RTUZ,SCLF,SD,SDIMB,SP,SQ,SQSP,SQV,ST,B1
AT3G57890	AT3G57890.1	EVGLEPTINK	440	449	AT3G57890.1,AT3G57890.2	FragPipe, ProteinProspector	CC10,CC3,CIM,CLLF,CP,CT,CTSAM,EB,FL,FLPD,HY,IND,LFD,LFP,ND,P,PT,RT,RTTP,RTUZ,SCLF,SD,SDIMB,SP,SQ,SQSP,SQV,ST,B3
AT3G57890	AT3G57890.1	EVGLEPTINKWDK	440	452	AT3G57890.1,AT3G57890.2	FragPipe	HY
AT3G57890	AT3G57890.1	DKPLALGAVDPH	451	462	AT3G57890.1,AT3G57890.2	FragPipe, ProteinProspector	ap,wt
AT3G57890	AT3G57890.1	DSLSHPAGVA	463	472	AT3G57890.1,AT3G57890.2	FragPipe, ProteinProspector	ap,wt
AT3G57890	AT3G57890.1	DNPFPLPDAYMAAQQR	506	521	AT3G57890.1,AT3G57890.2	FragPipe, ProteinProspector	CC10,CC3,CIM,CLLF,CP,CT,CTSAM,EB,FL,FLPD,HY,IND,LFD,LFP,LFPT,ND,P,PT,RKD2,RT,RTTP,RTUZ,SCLF,SD,SDIMB,SP,SQ,SQSP,SQV,ST,B1,B3
AT3G57890	AT3G57890.1	NFEETRR	525	531	AT3G57890.1,AT3G57890.2	FragPipe	B1,B3
AT3G57890	AT3G57890.1	SLKEAPLEENR	532	542	AT3G57890.1,AT3G57890.2	FragPipe, ProteinProspector	EB,RKD2,B1,B2,B3
AT3G57890	AT3G57890.1	EAPLEENR	535	542	AT3G57890.1,AT3G57890.2	FragPipe, ProteinProspector	B1
AT3G57890	AT3G57890.1	EAPLEENRK	535	543	AT3G57890.1,AT3G57890.2	FragPipe	B1
AT3G57890	AT3G57890.1	ELSSALHVYFK	545	555	AT3G57890.1,AT3G57890.2	FragPipe, ProteinProspector	CC10,CC3,CIM,CLLF,CP,CT,CTSAM,EB,FL,FLPD,HY,IND,LFD,LFP,LFPT,ND,P,PT,RKD2,RT,RTTP,RTUZ,SCLF,SD,SDIMB,SP,SQ,SQSP,SQV,ST
AT3G57890	AT3G57890.1	DWLYASGNIR	556	565	AT3G57890.1,AT3G57890.2	FragPipe, ProteinProspector	CC10,CC3,CIM,CLLF,CP,CT,CTSAM,EB,FL,HY,IND,LFD,LFP,LFPT,ND,P,RKD2,RT,RTTP,RTUZ,SCLF,SD,SP,SQSP,ST,B1
AT3G57890	AT3G57890.1	QLYCLQGD	566	573	AT2G42230.2,AT3G57890.1,AT3G57890.2	ProteinProspector	B1
AT3G57910	AT3G57910.1	AESTRNLTGLGGEAAKEED	1	20	AT3G57910.1	ProteinProspector	ap
AT3G57910	AT3G57910.1	AESTRNLTGLGGEAAK	2	17	AT3G57910.1	FragPipe	B1
AT3G57910	AT3G57910.1	NLTGLGGEAAKEEDDEYMGDLSQFIPQELSQTSK	7	40	AT3G57910.1	FragPipe, ProteinProspector	CC10,EB
AT3G57910	AT3G57910.1	EEDDEYMGDLSQFIPQELSQTSK	18	40	AT3G57910.1	FragPipe	LFD
AT3G57910	AT3G57910.1	TVIVEPSR	48	55	AT3G57910.1	FragPipe, ProteinProspector	CC10,CLLF,CP,CT,FL,HY,IND,SCLF,SP,B3
AT3G57910	AT3G57910.1	TVIVEPSRK	48	56	AT3G57910.1	FragPipe	IND
AT3G57910	AT3G57910.1	NLNWHER	60	66	AT3G57910.1	FragPipe, ProteinProspector	CC10,CC3,SP
AT3G57910	AT3G57910.1	KQIEEDEQTLAR	74	85	AT3G57910.1	FragPipe, ProteinProspector	CC10,CC3,CIM,CP,CTSAM,EB,HY,RKD2,RTTP,SQSP,SQV,B1
AT3G57910	AT3G57910.1	QIEEDEQTLAR	75	85	AT3G57910.1	FragPipe, ProteinProspector	CC3,CLLF,CP,EB,FL,FLPD,HY,ND,RKD2,RT,RTTP,RTUZ,SCLF,SQ,SQSP,SQV,B1
AT3G57910	AT3G57910.1	IVDTPIGESNIGFK	86	99	AT3G57910.1	FragPipe, ProteinProspector	CC10,CC3,CIM,CP,CTSAM,EB,FL,FLPD,IND,P,PT,RKD2,SP,SQ,SQSP,SQV,B1,B3
AT3G57910	AT3G57910.1	QMGYKPGSALGK	103	114	AT3G57910.1	FragPipe, ProteinProspector	CC3,CIM,CP,CTSAM,P,RKD2,RT,SQ,CC10
AT3G57910	AT3G57910.1	QGSGRAEPVTMDIR	115	128	AT3G57910.1	FragPipe	B1
AT3G57910	AT3G57910.1	AEPVTMDIR	120	128	AT3G57910.1	FragPipe, ProteinProspector	CP,EB,FL,ND,SQ,B1,B3,CC3
AT3G57910	AT3G57910.1	EEIEAENEKR	147	156	AT3G57910.1	FragPipe, ProteinProspector	CC10,CC3,ND,P,RT,SQ
AT3G57910	AT3G57910.1	EEIEAENEK	147	155	AT3G57910.1	ProteinProspector	CC3
AT3G57910	AT3G57910.1	KVDEMLEDFGSR	157	168	AT3G57910.1	FragPipe, ProteinProspector	CC10,CC3,CIM,CP,FL,P,RKD2,SQ,SQSP,SQV
AT3G57910	AT3G57910.1	VDEMLEDFGSR	158	168	AT3G57910.1	FragPipe	RT
AT3G57910	AT3G57910.1	AALDQLENVEVVPEKK	187	202	AT3G57910.1	FragPipe, ProteinProspector	CC10,CC3,CIM,CP,EB,FL,FLPD,ND,P,RKD2,SQSP,SQV
AT3G57910	AT3G57910.1	AALDQLENVEVVPEK	187	201	AT3G57910.1	FragPipe, ProteinProspector	CC3,CP,FL,ND,P,PT,RKD2,SQ,SQSP,ST
AT3G57920	AT3G57920.1	IYFEDGSGSR	33	42	AT3G57920.1	FragPipe	P,SQ
AT3G57920	AT3G57920.1	SNSHYMSPVSQISEPADFQISNGTTMGGFELYLHQQVLK	294	332	AT3G57920.1	FragPipe	RTTP
AT3G57930	AT3G57930.1	EDRGSGEEEKIPAFR	17	31	AT3G57930.1,AT3G57930.2	FragPipe	B1
AT3G57930	AT3G57930.1	GSGEEEKIPAFR	20	31	AT3G57930.1,AT3G57930.2	FragPipe, ProteinProspector	CC10,CC3,CIM,CP,CTSAM,EB,RTTP,RTUZ,SQV,B3
AT3G57930	AT3G57930.1	GRPQKPVKDEEEEEEELVK	34	52	AT3G57930.1,AT3G57930.2	ProteinProspector	CC3,CP,EB,HY,IND,RKD2,RTTP,SQSP,SQV
AT3G57930	AT3G57930.1	DEEEEEEELVKK	42	53	AT3G57930.1,AT3G57930.2	FragPipe, ProteinProspector	CC10,CC3,CIM,RT,RTUZ
AT3G57930	AT3G57930.1	DEEEEEEELVK	42	52	AT3G57930.1,AT3G57930.2	FragPipe, ProteinProspector	CC3,CT,CTSAM,EB,FL,HY,LFP,ND,RKD2,RT,RTUZ,SQ
AT3G57930	AT3G57930.1	TDEEEDKDDDTNGSVTSK	54	71	AT3G57930.1,AT3G57930.2	FragPipe, ProteinProspector	CC3,CTSAM,HY,ND,RT,RTTP,RTUZ,CC10
AT3G57930	AT3G57930.1	ENVTENGR	72	79	AT3G57930.1,AT3G57930.2	FragPipe	B1
AT3G57930	AT3G57930.1	ESNITEEENGVGSK	89	102	AT3G57930.1,AT3G57930.2	FragPipe, ProteinProspector	CC10,CC3,CIM,CLLF,CP,CT,CTSAM,EB,FL,FLPD,HY,IND,LFD,LFP,LFPT,ND,PT,RKD2,RT,RTTP,RTUZ,SCLF,SD,SQ,SQSP,SQV,ST,B1,SP
AT3G57930	AT3G57930.1	SSTEDSMK	103	110	AT3G57930.1,AT3G57930.2	FragPipe, ProteinProspector	B1,B3
AT3G57930	AT3G57930.1	SSSSIGFR	111	118	AT3G57930.1,AT3G57930.2	FragPipe, ProteinProspector	B3
AT3G57930	AT3G57930.1	RAAEAVVECNGV	130	141	AT2G42190.1,AT2G42190.2,AT2G42190.3,AT3G57930.1,AT3G57930.2	ProteinProspector	CC10,CC3,CIM,CP,CTSAM,EB,FL,HY,ND,RKD2,RT,RTUZ,SP,SQ,SQV,ST,B1,B3
AT3G57940	AT3G57940.1	SRDQIVNLHHMLSK	32	45	AT3G57940.1,AT3G57940.2	FragPipe, ProteinProspector	CC3,RTTP
AT3G57940	AT3G57940.1	DQIVNLHHMLSK	34	45	AT3G57940.1,AT3G57940.2	FragPipe, ProteinProspector	CC10,CC3,CIM,CP,FL,FLPD,HY,RTTP,RTUZ,SQ,B3
AT3G57940	AT3G57940.1	CNPSVLWCYK	50	59	AT3G57940.1,AT3G57940.2	FragPipe, ProteinProspector	CC10,CC3,CIM,CP,FLPD,RKD2,RTTP,RTUZ,SQ
AT3G57940	AT3G57940.1	ERGQLDPEKLDAFSR	80	94	AT3G57940.1,AT3G57940.2	FragPipe	B1
AT3G57940	AT3G57940.1	GQLDPEKLDAFSR	82	94	AT3G57940.1,AT3G57940.2	FragPipe, ProteinProspector	CC10,CC3,CIM,CP,CT,FL,RKD2,RTTP,RTUZ,SQ
AT3G57940	AT3G57940.1	ILGNTFGMCILQDFEALTPNLLAR	112	135	AT3G57940.1,AT3G57940.2	FragPipe, ProteinProspector	B1,B2,PT,SP
AT3G57940	AT3G57940.1	TIETVEGGGLVVLILR	136	151	AT3G57940.1,AT3G57940.2	FragPipe, ProteinProspector	CC10,CC3
AT3G57940	AT3G57940.1	SLTSLTSLCTMVMDVHDR	152	169	AT3G57940.1,AT3G57940.2	FragPipe, ProteinProspector	CC10,CC3,CIM,CP,FL,HY,RKD2,RTTP,SQ,B3
AT3G57940	AT3G57940.1	FRTESHSEAAGR	170	181	AT3G57940.1,AT3G57940.2	FragPipe	B1
AT3G57940	AT3G57940.1	TESHSEAAGRFNER	172	185	AT3G57940.1,AT3G57940.2	FragPipe	B1
AT3G57940	AT3G57940.1	ACVVMDDELNILPLSSHIR	195	213	AT3G57940.1,AT3G57940.2	FragPipe, ProteinProspector	CC10,CC3,CIM,CP,CTSAM,EB,FL,FLPD,HY,LFP,PT,RKD2,RT,RTTP,RTUZ,SQ,ST
AT3G57940	AT3G57940.1	SITQVPTEK	214	222	AT3G57940.1,AT3G57940.2	FragPipe, ProteinProspector	CC10,CC3,CIM,CP,RKD2,RT,RTTP,RTUZ,B3
AT3G57940	AT3G57940.1	SITQVPTEKDSEGLSEAER	214	232	AT3G57940.1,AT3G57940.2	FragPipe, ProteinProspector	CC10,CC3,CIM,EB,RKD2,RTTP,B1,B3
AT3G57940	AT3G57940.1	DSEGLSEAER	223	232	AT3G57940.1,AT3G57940.2	FragPipe, ProteinProspector	CC10,CC3,CIM,CP,CTSAM,EB,FL,FLPD,IND,LFD,LFPT,RT,RTTP,RTUZ,SQ,ST
AT3G57940	AT3G57940.1	DSEGLSEAERDLK	223	235	AT3G57940.1,AT3G57940.2	FragPipe, ProteinProspector	LFD,B1
AT3G57940	AT3G57940.1	SLKEDLSDDFPVGPLIK	236	252	AT3G57940.1,AT3G57940.2	FragPipe, ProteinProspector	CC10,CC3,CIM,CP,CTSAM,FL,FLPD,HY,IND,LFPT,RKD2,RT,RTTP,RTUZ,SCLF,SD,SDIMB,SQ
AT3G57940	AT3G57940.1	EDLSDDFPVGPLIK	239	252	AT3G57940.1,AT3G57940.2	FragPipe, ProteinProspector	CC10,CC3,CP,RKD2,RTUZ,CIM
AT3G57940	AT3G57940.1	GKSAALGLAVAGAVAAGYSNIYITAPSPDNLK	288	319	AT3G57940.1,AT3G57940.2	ProteinProspector	FL
AT3G57940	AT3G57940.1	TFFEFVCK	320	327	AT3G57940.1,AT3G57940.2	FragPipe, ProteinProspector	CC10,CC3,RKD2
AT3G57940	AT3G57940.1	GFDALEYKEHLDYDVVK	328	344	AT3G57940.1,AT3G57940.2	ProteinProspector	RKD2
AT3G57940	AT3G57940.1	EHLDYDVVK	336	344	AT3G57940.1,AT3G57940.2	FragPipe, ProteinProspector	CC10,CC3,CIM,CP,CT,CTSAM,EB,FL,HY,LFD,LFP,ND,RKD2,RT,RTUZ,SD,SDIMB,SQ
AT3G57940	AT3G57940.1	SANPDFK	345	351	AT3G57940.1,AT3G57940.2	FragPipe	B3
AT3G57940	AT3G57940.1	LLQQLDEQSR	426	435	AT3G57940.1,AT3G57940.2	FragPipe, ProteinProspector	CC10,CC3,CIM,CP,EB,FL,FLPD,HY,LFPT,ND,P,PT,RKD2,RT,RTTP,RTUZ,SCLF,SD,SDIMB,SQSP,ST,B3
AT3G57940	AT3G57940.1	APATGLEGSGCLFK	436	449	AT3G57940.1,AT3G57940.2	FragPipe, ProteinProspector	CC10,CC3,CIM,CT,CTSAM,FL,FLPD,LFD,LFP,ND,PT,RKD2,RTTP,SCLF,SP,SQ,SQSP
AT3G57940	AT3G57940.1	KIELTESIR	450	458	AT3G57940.1,AT3G57940.2	FragPipe, ProteinProspector	CC10,CC3,CIM,CLLF,FL,LFP,ND,PT,RKD2,RT,RTTP,RTUZ
AT3G57940	AT3G57940.1	IELTESIR	451	458	AT3G57940.1,AT3G57940.2	FragPipe	CC10,CC3
AT3G57940	AT3G57940.1	NSPNDLQLLADAPAHHLFVLLGPVDESQNK	528	557	AT3G57940.1,AT3G57940.2	FragPipe	CC10,CC3,CP,CTSAM,FL,HY,RT,RTUZ,SQ
AT3G57940	AT3G57940.1	ISENSALQSLR	573	583	AT3G57940.1,AT3G57940.2	FragPipe, ProteinProspector	CC10,CC3,CIM,CLLF,CP,CT,CTSAM,FL,FLPD,HY,LFP,LFPT,ND,RKD2,RT,RTUZ,SDIMB,SQ,SQV,B1,B3
AT3G57940	AT3G57940.1	DGHSPYGDQIPWK	584	596	AT3G57940.1,AT3G57940.2	FragPipe, ProteinProspector	CC10,CC3,CIM,CP,CT,CTSAM,EB,FL,FLPD,HY,PT,RKD2,RT,RTTP,RTUZ,SP,SQ
AT3G57940	AT3G57940.1	FCEQFR	597	602	AT1G10490.1,AT1G10490.2,AT3G57940.1,AT3G57940.2	ProteinProspector	CC10,CC3,CIM,CP,CT,CTSAM,EB,FL,FLPD,HY,IND,LFD,LFP,LFPT,PT,RKD2,RT,RTTP,RTUZ,SQ,SQV,ST
AT3G57940	AT3G57940.1	DTEFPGFSGAR	603	613	AT3G57940.1,AT3G57940.2	FragPipe, ProteinProspector	CC10,CC3,CIM,CLLF,CP,CTSAM,FL,FLPD,HY,IND,LFD,LFP,LFPT,ND,PT,RKD2,RT,RTTP,RTUZ,SCLF,SDIMB,SP,SQ,B1,B2,B3
AT3G57940	AT3G57940.1	YFEGQIAPISEAEDK	639	653	AT3G57940.1,AT3G57940.2	FragPipe, ProteinProspector	CC10,CC3,CP,RKD2,RT,RTUZ
AT3G57940	AT3G57940.1	YFEGQIAPISEAEDKVDVEHAPIK	639	662	AT3G57940.1,AT3G57940.2	FragPipe, ProteinProspector	CC10,CC3,CIM,CP,CT,CTSAM,EB,FL,FLPD,HY,LFD,LFPT,ND,P,PT,RKD2,RT,RTTP,RTUZ,SD,SDIMB,SP,SQ
AT3G57940	AT3G57940.1	VDVEHAPIK	654	662	AT3G57940.1,AT3G57940.2	FragPipe, ProteinProspector	CC3
AT3G57940	AT3G57940.1	VDVEHAPIKVTEAAEK	654	669	AT3G57940.1,AT3G57940.2	ProteinProspector	SP
AT3G57940	AT3G57940.1	VTEAAEK	663	669	AT3G57940.1,AT3G57940.2	FragPipe	B3
AT3G57940	AT3G57940.1	VSMLEEQVKPR	670	680	AT3G57940.1,AT3G57940.2	FragPipe, ProteinProspector	CC10,CC3,CIM,CLLF,CP,CT,CTSAM,EB,FL,FLPD,HY,LFD,ND,RKD2,RT,RTTP,RTUZ,SDIMB,SQ,SQSP,B3
AT3G57940	AT3G57940.1	VSMLEEQVK	670	678	AT3G57940.1,AT3G57940.2	FragPipe	B3
AT3G57940	AT3G57940.1	TNLPPLLVPLHDR	681	693	AT3G57940.1,AT3G57940.2	FragPipe, ProteinProspector	CC10,CC3,CIM,CT,CTSAM,EB,IND,LFD,LFP,LFPT,ND,P,PT,RKD2,RT,RTTP,RTUZ,SCLF,SD,SDIMB,SQ,SQSP,ST,B3
AT3G57940	AT3G57940.1	HNFAPFYVSQIPSAVTGEHTCMLLKPLK	718	745	AT3G57940.1	FragPipe, ProteinProspector	CC10,CC3,CIM,CP,RTTP
AT3G57940	AT3G57940.1	HNFAPFYVSQIPSAVTGEHTCMLLK	718	742	AT3G57940.1	FragPipe	CC3
AT3G57940	AT3G57940.1	NDELEVNESDELGFFTPFYK	746	765	AT3G57940.1,AT3G57940.2	FragPipe, ProteinProspector	CC10,CC3,CP,CT,CTSAM,EB,FL,HY,RKD2,RT,RTTP,RTUZ,SQ
AT3G57940	AT3G57940.1	LAMSVLNPKINFAEVDSSGSSSGGFLK	786	812	AT3G57940.1,AT3G57940.2	FragPipe	SQSP
AT3G57940	AT3G57940.1	INFAEVDSSGSSSGGFLK	795	812	AT3G57940.1,AT3G57940.2	FragPipe, ProteinProspector	CC10,CC3,CIM,CP,CT,CTSAM,EB,FL,FLPD,HY,IND,LFD,LFP,LFPT,ND,PT,RKD2,RT,RTTP,RTUZ,SCLF,SD,SQ,B3
AT3G57940	AT3G57940.1	TLNGILSPYDMER	813	825	AT3G57940.1,AT3G57940.2	FragPipe, ProteinProspector	CC10,CC3,CIM,CP,FLPD,LFD,RT,SDIMB
AT3G57940	AT3G57940.1	AYTENLTDFNLVYDICK	828	844	AT3G57940.1,AT3G57940.2	FragPipe, ProteinProspector	CC10,CC3,CIM,CP,EB,FL,FLPD,HY,IND,LFP,PT,RKD2,RT,RTTP,RTUZ,SQ
AT3G57940	AT3G57940.1	TLAHQYFEEK	845	854	AT3G57940.1,AT3G57940.2	FragPipe, ProteinProspector	CC10,CC3,CIM,CP,CT,CTSAM,EB,FL,FLPD,HY,IND,LFD,LFP,LFPT,ND,PT,RKD2,RT,RTTP,RTUZ,SD,SQ,ST
AT3G57940	AT3G57940.1	GQIHSLLLK	889	897	AT3G57940.1,AT3G57940.2	FragPipe, ProteinProspector	CC10,CC3,RKD2,RT,RTTP,RTUZ,B1,B2
AT3G57940	AT3G57940.1	YLNGVAGK	905	912	AT3G57940.1,AT3G57940.2	FragPipe, ProteinProspector	CC3,CLLF,CT,EB,LFD,LFP,RTUZ,B3
AT3G57940	AT3G57940.1	ERELTAHNVSVDDDIR	923	938	AT3G57940.1,AT3G57940.2	FragPipe, ProteinProspector	CC10,CTSAM,RKD2,RTTP,SQ,B1
AT3G57940	AT3G57940.1	ELTAHNVSVDDDIR	925	938	AT3G57940.1,AT3G57940.2	FragPipe, ProteinProspector	CC10,CC3,CIM,CLLF,CP,CT,CTSAM,FL,FLPD,HY,IND,LFD,ND,PT,RKD2,RT,RTTP,RTUZ,SCLF,SDIMB,SP,SQSP,ST,B1
AT3G57940	AT3G57940.1	ELTAHNVSVDDDIREGAK	925	942	AT3G57940.1,AT3G57940.2	FragPipe, ProteinProspector	CC10,CC3,CIM,CLLF,CP,CTSAM,HY,RKD2,RTTP,SDIMB
AT3G57940	AT3G57940.1	DDIREGAKQVEEQMKKEKIEGLM	935	957	AT3G57940.1,AT3G57940.2	FragPipe, ProteinProspector	ap,wt
AT3G57940	AT3G57940.1	QVEEQMK	943	949	AT3G57940.1,AT3G57940.2	ProteinProspector	B1
AT3G57940	AT3G57940.1	EKIEGLMDSELQQYVIGDK	951	969	AT3G57940.1,AT3G57940.2	FragPipe, ProteinProspector	CC10,CC3,CIM,CP,CTSAM,FL,FLPD,LFP,RKD2,RTTP,RTUZ,SCLF,SQ
AT3G57940	AT3G57940.1	IEGLMDSELQQYVIGDK	953	969	AT3G57940.1,AT3G57940.2	FragPipe, ProteinProspector	CC10,CC3,ND,RT,RTUZ,SQ
AT3G57940	AT3G57940.1	IEGLMDSELQQYVIGDKEAEALQHSK	953	978	AT3G57940.1,AT3G57940.2	FragPipe, ProteinProspector	CC10,CC3,CIM,CTSAM,EB,RKD2,RT,RTTP,RTUZ,SP,SQ
AT3G57940	AT3G57940.1	DSELQQYVIG	958	967	AT3G57940.1,AT3G57940.2	FragPipe	ap
AT3G57940	AT3G57940.1	EAEALQHSK	970	978	AT3G57940.1,AT3G57940.2	FragPipe, ProteinProspector	B1
AT3G57940	AT3G57940.1	ISSSGIISVK	979	988	AT3G57940.1,AT3G57940.2	FragPipe, ProteinProspector	CC10,CC3,CP,CT,CTSAM,FL,HY,LFD,LFP,LFPT,ND,RKD2,RT,RTUZ,SCLF,SQ,B1,B3
AT3G57950	AT3G57950.1	TLIQNLLTHPLYR	23	35	AT3G57950.1	FragPipe, ProteinProspector	CC3
AT3G57950	AT3G57950.1	TLIQNLLTHPLYRFLR	23	38	AT3G57950.1	FragPipe	CTSAM
AT3G57960	AT3G57960.1	ETQIPATPLTNTATPSTFFVPKPVK	106	130	AT3G57960.1	FragPipe, ProteinProspector	CC3,FL,P,PT,ST
AT3G57960	AT3G57960.1	ETQIPATPLTNTATPSTFFVPK	106	127	AT3G57960.1	FragPipe	P
AT3G57960	AT3G57960.1	SWGSVNPESLIGK	131	143	AT3G57960.1	FragPipe, ProteinProspector	P
AT3G57960	AT3G57960.1	FTEYIIK	155	161	AT3G57960.1	FragPipe, ProteinProspector	P
AT3G57960	AT3G57960.1	AYDAEKEMHSLLTETSNPMEVDCIDPFR	162	189	AT3G57960.1	FragPipe	CP
AT3G57960	AT3G57960.1	EMHSLLTETSNPMEVDCIDPFR	168	189	AT3G57960.1	FragPipe, ProteinProspector	P,EB
AT3G57960	AT3G57960.1	DISPNDIMWEGGQK	195	208	AT3G57960.1	FragPipe	FLPD
AT3G57970	AT3G57970.1	NTETVPSYK	24	32	AT3G57970.1	FragPipe	RKD2
AT3G57970	AT3G57970.1	GDDDILFSPLDK	33	44	AT3G57970.1	FragPipe, ProteinProspector	P
AT3G57970	AT3G57970.1	GDDDILFSPLDKK	33	45	AT3G57970.1	FragPipe, ProteinProspector	P
AT3G57970	AT3G57970.1	AYYYVLHAFK	55	64	AT3G57970.1	FragPipe, ProteinProspector	ST
AT3G57970	AT3G57970.1	IVIMQELLK	75	83	AT3G57970.1	FragPipe, ProteinProspector	IND,P,RKD2,SQ,SQSP,SQV
AT3G57970	AT3G57970.1	THQTYHNAIEADPMVLQLR	91	109	AT3G57970.1	FragPipe	CC3
AT3G57970	AT3G57970.1	NVSLASDEKEMQK	110	122	AT3G57970.1	FragPipe, ProteinProspector	P,ST
AT3G57970	AT3G57970.1	LTVAEEPEITGVDGQPLIIR	123	142	AT3G57970.1	FragPipe, ProteinProspector	P,ST
AT3G57970	AT3G57970.1	IQDEEAKPSSTSDDSPDSSWGQVSPGSLVGR	174	204	AT3G57970.1	FragPipe	FL,P,PT,ST
AT3G57970	AT3G57970.1	VHIQMPDEDEYIEFLITK	206	223	AT3G57970.1	FragPipe	P,ST
AT3G57970	AT3G57970.1	YDANTETHHLLSAFSNK	224	240	AT3G57970.1	FragPipe, ProteinProspector	P,ST
AT3G57970	AT3G57970.1	DYEDPCNWVDLR	241	252	AT3G57970.1	FragPipe, ProteinProspector	P
AT3G57970	AT3G57970.1	WPEGDPDLPVWK	261	272	AT3G57970.1	FragPipe, ProteinProspector	P
AT3G57970	AT3G57970.1	CSPKPGETLFHETSTTQNK	273	291	AT3G57970.1	FragPipe	P
AT3G57970	AT3G57970.1	TSTGIPVIR	300	308	AT3G57970.1	FragPipe, ProteinProspector	P
AT3G57980	AT3G57980.1	QTWSTMEELLLACAVHR	14	30	AT3G57980.1,AT3G57980.2	FragPipe, ProteinProspector	CC10,CC3,CIM,CP,CT,FL,FLPD,RKD2,RTUZ,SQ
AT3G57980	AT3G57980.1	HGTDSWDSVASEVHK	31	45	AT3G57980.1,AT3G57980.2	FragPipe, ProteinProspector	CC10,CC3,CIM,CP,CTSAM,FL,FLPD,HY,LFP,ND,PT,RT,RTUZ,SP,SQ,ST
AT3G57980	AT3G57980.1	TLTAIDCR	52	59	AT3G57980.1,AT3G57980.2	FragPipe, ProteinProspector	CC10
AT3G57980	AT3G57980.1	NLVSPGSADEETLAAEISSVPWLEELRK	72	99	AT3G57980.1,AT3G57980.2	FragPipe	SQ
AT3G57980	AT3G57980.1	NLVSPGSADEETLAAEISSVPWLEELR	72	98	AT3G57980.1,AT3G57980.2	FragPipe	B1
AT3G57980	AT3G57980.1	LRVDELR	100	106	AT3G57980.1,AT2G42150.1,AT3G57980.2	FragPipe	CC10
AT3G57980	AT3G57980.1	YDLSISSLQLK	112	122	AT3G57980.1,AT3G57980.2	FragPipe, ProteinProspector	CC3,CIM,CTSAM,EB,FL,FLPD,SQ,B3
AT3G57980	AT3G57980.1	TLEDEREK	125	132	AT3G57980.1,AT3G57980.2	FragPipe	B1
AT3G57980	AT3G57980.1	SLKTENSDLDR	133	143	AT3G57980.1,AT3G57980.2	FragPipe	B3
AT3G57980	AT3G57980.1	ENHTESGNNSGVPVTELK	149	166	AT3G57980.1,AT3G57980.2	FragPipe, ProteinProspector	CC10,CC3,CP,RTTP,SQ
AT3G57980	AT3G57980.1	NSPDPNDNSPGTGSENTNR	167	185	AT3G57980.1,AT3G57980.2	FragPipe, ProteinProspector	CC3,CP,HY,PT,B1,IND,SQ
AT3G57980	AT3G57980.1	IAEPVDEEPNR	189	199	AT3G57980.1,AT3G57980.2	FragPipe, ProteinProspector	CC10,CIM,CLLF,CP,CT,CTSAM,EB,FL,HY,IND,LFD,LFP,LFPT,PT,RKD2,RT,RTTP,RTUZ,SCLF,SQ,ST,B1,ND
AT3G57980	AT3G57980.1	IGGEDNDEKPAR	200	211	AT3G57980.1,AT3G57980.2	FragPipe, ProteinProspector	CC3,CP,CT,FL,HY,LFD,PT,RTUZ,SQ,ST
AT3G57980	AT3G57980.1	ETSDGQSSASFPR	256	268	AT3G57980.1,AT3G57980.2	FragPipe, ProteinProspector	CC3,CP,FL,SQ
AT3G57980	AT3G57980.1	ETVDQDQPDNKDQSLTVNK	270	288	AT3G57980.1,AT3G57980.2	FragPipe, ProteinProspector	CC10,FLPD,PT,RKD2
AT3G57980	AT3G57980.1	RLETQETSDYYR	315	326	AT3G57980.1	FragPipe, ProteinProspector	CC10,CP,FL,FLPD,PT,SQ,B1,B3
AT3G57980	AT3G57980.2	RLETQLQETSDYYR	315	328	AT3G57980.2	FragPipe, ProteinProspector	CC10,CIM
AT3G57980	AT3G57980.1	LETQETSDYYR	316	326	AT3G57980.1	FragPipe, ProteinProspector	CC10,CIM,RKD2,RTUZ,SQ
AT3G57980	AT3G57980.1	QHIDFEMIR	330	338	AT3G57980.1,AT3G57980.2	FragPipe, ProteinProspector	CC10,B3,LFP
AT3G57980	AT3G57980.1	SRVEEGYYK	339	347	AT3G57980.1,AT3G57980.2	FragPipe, ProteinProspector	CC10,CIM,CP,CT,CTSAM,FL,FLPD,HY,LFD,LFP,ND,PT,RTUZ,SCLF,SQ
AT3G57980	AT3G57980.1	VEEGYYK	341	347	AT3G57980.1,AT3G57980.2	FragPipe, ProteinProspector	EB,RTUZ
AT3G57980	AT3G57980.1	DLLLLINNVR	356	365	AT3G57980.1,AT3G57980.2	FragPipe, ProteinProspector	CC10,CC3,CIM,CLLF,CP,CTSAM,EB,FL,FLPD,HY,LFPT,ND,RT,RTTP,RTUZ,SP,SQ,ST
AT3G57980	AT3G57980.1	DLLLLINNVRVFYGEPSPEFNAAK	356	379	AT3G57980.1,AT3G57980.2	FragPipe	SQ
AT3G57980	AT3G57980.1	VFYGEPSPEFNAAK	366	379	AT3G57980.1,AT3G57980.2	FragPipe, ProteinProspector	CC10,CC3,CIM,CLLF,CP,CTSAM,FL,FLPD,PT,SCLF
AT3G57980	AT3G57980.1	QLYQLIK	380	386	AT3G57980.1,AT3G57980.2	FragPipe, ProteinProspector	FLPD,RTTP,B3
AT3G57980	AT3G57980.1	QTLPPPKEDALVTSK	396	410	AT3G57980.1,AT3G57980.2	FragPipe, ProteinProspector	CP,RTUZ,SQ
AT3G57980	AT3G57980.1	VSSLKPTLSVPIIACR	415	430	AT3G57980.1,AT3G57980.2	FragPipe, ProteinProspector	CC3,CIM,CP,FLPD,LFD,LFP,LFPT,RKD2,RT,SQ
AT3G57980	AT3G57980.1	VVPTVDEK	453	460	AT3G57980.1,AT3G57980.2	FragPipe, ProteinProspector	CC10,CC3,CIM,B3
AT3G57980	AT3G57980.1	QVSEEEEGRPSDK	461	473	AT3G57980.1,AT3G57980.2	ProteinProspector	RKD2
AT3G57980	AT3G57980.1	TSLNAGISNR	502	511	AT3G57980.1,AT3G57980.2	FragPipe, ProteinProspector	CC10,SQ,B3
AT3G57980	AT3G57980.1	GVSSSETVVETVK	551	563	AT3G57980.1,AT3G57980.2	FragPipe, ProteinProspector	CC10,CC3,CP,RTTP
AT3G57980	AT3G57980.1	NSGVASK	613	619	AT3G57980.1,AT3G57980.2	FragPipe	B3
AT3G57990	AT3G57990.1	FREEQKPLFR	7	16	AT3G57990.1	FragPipe, ProteinProspector	B1,CC10,CC3,CLLF,CP,CTSAM,FL,HY,LFD,LFP,LFPT,ND,RKD2,RT,RTUZ,SP,SQ,SQSP,SQV
AT3G57990	AT3G57990.1	EEQKPLFR	9	16	AT3G57990.1	FragPipe	B1
AT3G57990	AT3G57990.1	AKVPLSILGLPFQSGIVAGESK	17	38	AT3G57990.1	FragPipe, ProteinProspector	CC10,CC3,CIM,CLLF,CP,CT,CTSAM,EB,FL,FLPD,HY,IND,LFD,LFP,LFPT,ND,P,PT,RKD2,RT,RTTP,RTUZ,SCLF,SD,SDIMB,SP,SQ,SQSP,SQV,ST
AT3G57990	AT3G57990.1	VPLSILGLPFQSGIVAGESK	19	38	AT3G57990.1	FragPipe, ProteinProspector	CC10,CC3,CLLF,CP,CT,CTSAM,EB,FL,FLPD,HY,IND,LFD,LFP,LFPT,ND,P,PT,RKD2,RT,RTTP,RTUZ,SCLF,SD,SDIMB,SP,SQ,SQSP,SQV,ST,B1,CIM
AT3G57990	AT3G57990.1	ELSLNLSTFFESGPSLK	39	55	AT3G57990.1	FragPipe, ProteinProspector	CC10,CC3,CLLF,CP,CT,CTSAM,EB,FL,FLPD,HY,IND,LFP,P,PT,RKD2,RTTP,RTUZ,SCLF,SP,SQ,ST,B1,B2,B3,LFPT
AT3G57990	AT3G57990.1	VAYRPNDSWNPFSLIVK	56	72	AT3G57990.1	FragPipe, ProteinProspector	CC10,CC3,CIM,CLLF,CP,CT,CTSAM,EB,FL,FLPD,HY,IND,LFD,LFP,LFPT,ND,P,PT,RKD2,RT,RTTP,RTUZ,SCLF,SD,SDIMB,SP,SQ,SQSP,SQV,ST
AT3G57990	AT3G57990.1	PQFGDFSIK	108	116	AT3G57990.1	FragPipe	CC3,SQ
AT3G57990	AT3G57990.1	SHSSSGFER	118	126	AT3G57990.1	FragPipe	B3
AT3G57990	AT3G57990.1	SMNGSVSEDDSSIEVVDTPAVNGCGGGFR	131	159	AT3G57990.1	FragPipe, ProteinProspector	B1,CLLF
AT3G57990	AT3G57990.1	KVTVLPSTSAGDIAGLLSGVEVAAR	160	184	AT3G57990.1	FragPipe, ProteinProspector	CC10,CC3,CIM,CLLF,CP,CT,CTSAM,EB,FL,FLPD,HY,IND,LFD,LFP,LFPT,ND,P,PT,RKD2,RT,RTTP,RTUZ,SCLF,SDIMB,SP,SQ,SQSP,SQV,ST,B2,B3
AT3G57990	AT3G57990.1	VTVLPSTSAGDIAGLLSGVEVAAR	161	184	AT3G57990.1	FragPipe, ProteinProspector	CC10,CC3,CIM,CLLF,CP,CT,CTSAM,EB,FL,FLPD,HY,IND,LFD,LFPT,ND,P,PT,RKD2,RT,RTTP,RTUZ,SCLF,SDIMB,SP,SQ,SQSP,ST,B1,B2,B3
AT3G57990	AT3G57990.1	AVLNFR	193	198	AT3G57990.1	ProteinProspector	FL
AT3G57990	AT3G57990.1	WGVRVPTEIR	199	208	AT3G57990.1	FragPipe	B3
AT3G57990	AT3G57990.1	RDFDPTAAISLR	209	220	AT3G57990.1	FragPipe, ProteinProspector	CC3,B3
AT3G57990	AT3G57990.1	DFDPTAAISLR	210	220	AT3G57990.1	FragPipe, ProteinProspector	CC3,CIM,CLLF,CP,CT,CTSAM,EB,FL,FLPD,LFD,LFP,LFPT,P,PT,RKD2,RT,RTUZ,SP,SQ,SQSP,SQV,ST,B1,B3,B2
AT3G57990	AT3G57990.1	DPTAAISLRRFPFLVMNKIGIEHVDGA	212	238	AT3G57990.1	FragPipe, ProteinProspector	wt
AT3G57990	AT3G57990.1	RFPFLVMNK	221	229	AT3G57990.1	FragPipe, ProteinProspector	CC10,CC3,CLLF,CTSAM,EB,FL,FLPD
AT3G57990	AT3G57990.1	FPFLVMNK	222	229	AT3G57990.1	FragPipe, ProteinProspector	CC10,CC3,CIM,EB,ND,PT,RT,SP
AT3G57990	AT3G57990.1	IGIEHVDGADAK	230	241	AT3G57990.1	FragPipe, ProteinProspector	CC10,CC3,CIM,CP,CT,CTSAM,EB,FL,FLPD,HY,IND,LFD,LFP,LFPT,ND,P,PT,RKD2,RT,RTTP,RTUZ,SCLF,SD,SDIMB,SP,SQ,SQSP,SQV,ST,B1,B2,B3
AT3G57990	AT3G57990.1	DAKVTKSTGDPGKVSGPAQFTTSG	239	262	AT3G57990.1	FragPipe, ProteinProspector	ap,wt
AT3G57990	AT3G57990.1	STGDPGKVSGPAQFTTSGDVAEVIEELR	245	272	AT3G57990.1	FragPipe, ProteinProspector	ND,B1,B2,B3
AT3G57990	AT3G57990.1	STGDPGK	245	251	AT3G57990.1	FragPipe	B1,B3
AT3G57990	AT3G57990.1	DPGKVSGPAQFTTSG	248	262	AT3G57990.1	FragPipe, ProteinProspector	ap,wt
AT3G57990	AT3G57990.1	VSGPAQFTTSGDVAEVIEELR	252	272	AT3G57990.1	FragPipe, ProteinProspector	CC10,CC3,CLLF,CP,CT,CTSAM,EB,FL,FLPD,HY,IND,LFD,LFP,LFPT,P,PT,RKD2,RT,RTTP,RTUZ,SCLF,SD,SDIMB,SP,SQ,SQSP,SQV,ST,B1,B2,B3
AT3G57990	AT3G57990.1	VSGPAQFTTSGDVAEVIEELRTENK	252	276	AT3G57990.1	FragPipe, ProteinProspector	CC10,CC3,CLLF,CP,CT,CTSAM,EB,FL,FLPD,HY,IND,LFD,LFP,LFPT,ND,P,PT,RKD2,RTTP,RTUZ,SCLF,SD,SDIMB,SP,SQ,SQV,ST,B1
AT3G57990	AT3G57990.1	EVISNVRPYSPATIDYGSHSK	287	307	AT3G57990.1	FragPipe, ProteinProspector	CC10,CC3,CIM,CLLF,CP,CT,CTSAM,EB,FL,FLPD,HY,IND,LFD,LFP,LFPT,ND,P,RKD2,RT,RTTP,RTUZ,SCLF,SD,SDIMB,SP,SQ,SQSP,SQV,ST,B1,B3
AT3G57990	AT3G57990.1	PYSPATIDYGSHSK	294	307	AT3G57990.1	FragPipe	CT,SQ
AT3G57990	AT3G57990.1	YRESERNNNNNNNNNNNNNGR	308	328	AT3G57990.1	FragPipe	B2,B3
AT3G57990	AT3G57990.1	ADRWSSER	331	338	AT3G57990.1	FragPipe	B1
AT3G57990	AT3G57990.1	TTTSDYGGK	339	347	AT3G57990.1	FragPipe	EB,SD
AT3G57990	AT3G57990.1	SKEEGNVAEELK	349	360	AT3G57990.1	FragPipe, ProteinProspector	CC10,RKD2,SQ
AT3G57990	AT3G57990.1	EEGNVAEELKK	351	361	AT3G57990.1	FragPipe, ProteinProspector	CC3,CIM,CLLF,CT,CTSAM,EB,FL,FLPD,HY,IND,LFD,LFP,LFPT,ND,PT,RKD2,RT,RTTP,RTUZ,SCLF,SD,SP,SQ,SQV,ST
AT3G58010	AT3G58010.1	AMVQDSVQGIPSVYAR	54	69	AT3G58010.1,AT3G58010.2	FragPipe, ProteinProspector	CC10,CC3,CLLF,CT,SCLF,SP,B3
AT3G58010	AT3G58010.1	DSVQGIPSVYAREMERLSAKESLILAFN	58	85	AT3G58010.1,AT3G58010.2	FragPipe, ProteinProspector	ap,wt
AT3G58010	AT3G58010.1	ESLILAFNDAGGFEALVTGK	78	97	AT3G58010.1,AT3G58010.2	FragPipe, ProteinProspector	B1
AT3G58010	AT3G58010.1	DAGGFEALVTGKIT	86	99	AT3G58010.1,AT3G58010.2	FragPipe	wt
AT3G58010	AT3G58010.1	ITDMQKIDVNER	98	109	AT3G58010.1,AT3G58010.2	FragPipe	B1
AT3G58010	AT3G58010.1	LNPTPRPTTSPYLEGR	116	131	AT3G58010.1,AT3G58010.2	FragPipe, ProteinProspector	CC10,CC3,CIM,CLLF,CT,CTSAM,EB,FL,FLPD,HY,IND,LFD,LFP,LFPT,ND,PT,RKD2,RT,SCLF,SD,SDIMB,SP,SQ,SQSP,SQV,ST,B1,B2,B3
AT3G58010	AT3G58010.1	PTTSPYLEGR	122	131	AT3G58010.1,AT3G58010.2	FragPipe	CC10,CC3,CIM,CP,CT,CTSAM,EB,FL,FLPD,HY,LFP,LFPT,PT,RT,RTUZ,SD,SDIMB,SP,SQ,SQSP,SQV,ST,B3
AT3G58010	AT3G58010.1	WSFEWFGVNTPGSLAVR	132	148	AT3G58010.1,AT3G58010.2	FragPipe, ProteinProspector	CC3,CLLF,CT,CTSAM,IND,LFD,LFP,LFPT,ND,P,SP,SQ,B1,B2
AT3G58010	AT3G58010.1	VMFERFPSTLVSLSNMEIFIK	149	169	AT3G58010.1,AT3G58010.2	FragPipe	B1
AT3G58010	AT3G58010.1	FPSTLVSLSNMEIFIK	154	169	AT3G58010.1,AT3G58010.2	FragPipe, ProteinProspector	CC10,CC3,CLLF,CP,CT,CTSAM,EB,FL,FLPD,HY,IND,LFD,LFP,LFPT,ND,PT,RKD2,RT,RTTP,SCLF,SD,SDIMB,SP,SQ,SQSP,SQV,ST,B1
AT3G58010	AT3G58010.1	FPSTLVSLSNMEIFIKDNNTK	154	174	AT3G58010.1,AT3G58010.2	FragPipe, ProteinProspector	CC10,CLLF,EB,IND,ND,P,SQSP,SQV
AT3G58010	AT3G58010.1	LLNSIENK	181	188	AT3G58010.1,AT3G58010.2	FragPipe, ProteinProspector	CC10,CC3,CIM,CLLF,CT,CTSAM,FL,FLPD,HY,IND,LFP,ND,PT,RTTP,RTUZ,SCLF,SD,SDIMB,SP,SQ,SQSP,SQV,ST,B1,B3,B2
AT3G58010	AT3G58010.1	ITLSSK	189	194	AT3G45030.1,AT3G47370.1,AT3G47370.2,AT3G47370.3,AT3G58010.1,AT3G58010.2,AT5G62300.1,AT5G62300.2	ProteinProspector	B1,B3
AT3G58010	AT3G58010.1	LTIEGPLR	195	202	AT3G58010.1,AT3G58010.2	FragPipe, ProteinProspector	CC10,CC3,CLLF,CT,CTSAM,EB,FL,FLPD,HY,IND,LFD,LFP,LFPT,ND,PT,RTTP,SCLF,SD,SDIMB,SP,SQSP,SQV,ST,B1,B3
AT3G58010	AT3G58010.1	MKEEYLEGLLESPTVIEEAVPDQLR	203	227	AT3G58010.1,AT3G58010.2	FragPipe, ProteinProspector	CC10,CC3,CLLF,CP,CT,CTSAM,EB,FL,FLPD,HY,IND,LFD,LFP,LFPT,ND,P,PT,RKD2,RT,RTTP,RTUZ,SCLF,SD,SDIMB,SP,SQ,SQSP,SQV,ST,B1,B2
AT3G58010	AT3G58010.1	EEYLEGLLESPTVIEEAVPDQLR	205	227	AT3G58010.1,AT3G58010.2	FragPipe	B1
AT3G58010	AT3G58010.1	GLLGQATTTLQQLPEPIK	228	245	AT3G58010.1,AT3G58010.2	FragPipe, ProteinProspector	CC10,CC3,CIM,CLLF,CP,CT,CTSAM,EB,FL,FLPD,HY,IND,LFD,LFP,LFPT,ND,PT,RT,RTTP,RTUZ,SCLF,SDIMB,SP,SQSP,SQV,ST
AT3G58010	AT3G58010.1	GLLGQATTTLQQLPEPIKDTLANGLR	228	253	AT3G58010.1,AT3G58010.2	FragPipe, ProteinProspector	CC10,CC3,CLLF,CP,CT,CTSAM,EB,FL,FLPD,HY,IND,LFD,LFP,LFPT,ND,PT,RTTP,SCLF,SD,SDIMB,SP,SQ,SQSP,SQV,ST,B1,B2,B3
AT3G58010	AT3G58010.1	GLLGQATTTLQQLPEPIKDTLANGLRIPLGGTYQR	228	262	AT3G58010.1,AT3G58010.2	FragPipe	B1,B2
AT3G58010	AT3G58010.1	IPLGGTYQR	254	262	AT3G58010.1,AT3G58010.2	FragPipe, ProteinProspector	CC10,CC3,CLLF,CT,CTSAM,FLPD,HY,IND,LFD,LFP,LFPT,ND,PT,SCLF,SP,SQSP,SQV,ST,B1,B2,B3
AT3G58010	AT3G58010.1	FFMISYLDDEILIVR	263	277	AT3G58010.1,AT3G58010.2	FragPipe, ProteinProspector	CLLF,IND,LFD,LFP,SCLF,B1
AT3G58010	AT3G58010.1	DDEILIVR	270	277	AT3G58010.1,AT3G58010.2	FragPipe, ProteinProspector	ap,wt
AT3G58010	AT3G58010.1	DEILIVR	271	277	AT3G58010.1,AT3G58010.2	FragPipe	ap,wt
AT3G58010	AT3G58010.1	DTAGVPEVLTR	278	288	AT3G58010.1,AT3G58010.2	FragPipe, ProteinProspector	CIM,CLLF,FLPD,IND,LFP,LFPT,RKD2,SCLF,SD,SP,SQSP,SQV,ST,B1,B2,B3,CC10,EB,SDIMB
AT3G58010	AT3G58010.1	DTAGVPEVLTRVETSSPMSSSSVVENLEYNS	278	308	AT3G58010.1,AT3G58010.2	ProteinProspector	ap,wt
AT3G58010	AT3G58010.1	VETSSPMSSSSVVENLEYNS	289	308	AT3G58010.1,AT3G58010.2	ProteinProspector	CC10,HY,IND,SCLF,SDIMB,SP,ST,B1
AT3G58020	AT3G58020.1	YRLDEEEEEEEEEYEYSSTGVSDTEPNQESHR	162	193	AT3G58020.1	FragPipe	CC3
AT3G58020	AT3G58020.1	LCTVAYQSLCEK	239	250	AT3G58020.1	FragPipe	CC3
AT3G58030	AT3G58030.1	GEELADTMNLDLNLGPGPESDLQPAPNETVNLADWTNDPPER	2	43	AT3G58030.1,AT3G58030.2,AT3G58030.3,AT3G58030.4	FragPipe	FL
AT3G58030	AT3G58030.1	QLNLPIPVLSETHTMAIELNQLMGNSVNR	61	89	AT3G58030.1,AT3G58030.2,AT3G58030.3,AT3G58030.4	FragPipe	EB,RTTP
AT3G58030	AT3G58030.1	AAMQTGEGSER	90	100	AT3G58030.1,AT3G58030.2,AT3G58030.3,AT3G58030.4	FragPipe, ProteinProspector	CC3,RT
AT3G58030	AT3G58030.1	AAMQTGEGSERGNEDLK	90	106	AT3G58030.1,AT3G58030.2,AT3G58030.3,AT3G58030.4	FragPipe	B1
AT3G58030	AT3G58030.1	MCENGDGALGDGVLDK	107	122	AT3G58030.1,AT3G58030.2,AT3G58030.3,AT3G58030.4	FragPipe, ProteinProspector	CC10,CC3,CIM,PT,RKD2,RT,RTTP,RTUZ
AT3G58030	AT3G58030.1	MCENGDGALGDGVLDKK	107	123	AT3G58030.1,AT3G58030.2,AT3G58030.3,AT3G58030.4	FragPipe, ProteinProspector	CC10,CC3,CIM,CP,PT,RTTP
AT3G58030	AT3G58030.1	SSGSDGNFFDCNICLDLSK	129	147	AT3G58030.1,AT3G58030.2,AT3G58030.3,AT3G58030.4	FragPipe	CC3,RKD2
AT3G58030	AT3G58030.1	EPVLTCCGHLYCWPCLYQWLQISDAKECPVCKGEVTSK	148	185	AT3G58030.1,AT3G58030.2,AT3G58030.3,AT3G58030.4	FragPipe	B1
AT3G58030	AT3G58030.1	TVTPIYGR	186	193	AT3G58030.1,AT2G42030.1,AT3G58030.2,AT3G58030.3,AT3G58030.4	FragPipe	B1,B3
AT3G58030	AT3G58030.1	EIEESLDTK	199	207	AT3G58030.1,AT3G58030.2,AT3G58030.3,AT3G58030.4	FragPipe, ProteinProspector	FL,ND,RKD2,RTUZ,SCLF,SQ,B1
AT3G58030	AT3G58030.1	EIEESLDTKVPMRPHAR	199	215	AT3G58030.1,AT3G58030.2,AT3G58030.3,AT3G58030.4	ProteinProspector	CC3,RKD2
AT3G58030	AT3G58030.1	SPFTIPMEEMIR	227	238	AT3G58030.1,AT3G58030.2,AT3G58030.3,AT3G58030.4	FragPipe, ProteinProspector	CC10,CC3,CP,FL,PT,RKD2,RTTP,B3
AT3G58030	AT3G58030.1	SPFTIPMEEMIRR	227	239	AT3G58030.1,AT3G58030.2,AT3G58030.3,AT3G58030.4	FragPipe	SDIMB
AT3G58030	AT3G58030.1	DSTPVPDFSNR	247	257	AT3G58030.1,AT3G58030.2,AT3G58030.3,AT3G58030.4	FragPipe, ProteinProspector	CC10,CC3,CIM,CLLF,CP,FL,HY,IND,LFD,LFPT,ND,PT,RKD2,RTTP,RTUZ,SQSP,B1,B3
AT3G58030	AT3G58030.1	SEQNQASAAAAAIVAASEDIDLNPNIAPDLEGESNTR	282	318	AT3G58030.1,AT3G58030.2,AT3G58030.3,AT3G58030.4	FragPipe	CC3,B1
AT3G58030	AT3G58030.1	FHPLLIR	319	325	AT3G58030.1,AT3G58030.2,AT3G58030.3,AT3G58030.4	FragPipe, ProteinProspector	CC10,CC3,RT,RTTP
AT3G58030	AT3G58030.1	ISTFTSALSSAER	336	348	AT3G58030.1,AT3G58030.2,AT3G58030.3,AT3G58030.4	FragPipe, ProteinProspector	CC3,CIM,CTSAM,FL,FLPD,RKD2,B1,B3
AT3G58030	AT3G58030.1	LVDAYFR	349	355	AT3G58030.1,AT3G58030.2,AT3G58030.3,AT3G58030.4	FragPipe, ProteinProspector	CC3,LFPT,ND,RKD2,RT,SQSP
AT3G58030	AT3G58030.1	LVDAYFRTHPLGR	349	361	AT3G58030.1,AT3G58030.2,AT3G58030.3,AT3G58030.4	FragPipe	CT,HY,LFP,ND,RTTP,SDIMB,SQ
AT3G58030	AT3G58030.1	NHQEQNHHAPVVVDDR	362	377	AT3G58030.1,AT3G58030.2,AT3G58030.3,AT3G58030.4	FragPipe, ProteinProspector	CC10,CC3,CIM,CLLF,CP,CT,CTSAM,FL,FLPD,HY,IND,LFD,LFP,LFPT,ND,PT,RKD2,RT,RTTP,RTUZ,SCLF,SP,SQ,SQSP,ST,B1
AT3G58030	AT3G58030.1	VSDVDSADSRPPR	419	431	AT3G58030.1,AT3G58030.2,AT3G58030.3,AT3G58030.4	FragPipe, ProteinProspector	CC10,CC3,CIM,CLLF,CP,CTSAM,FL,HY,LFD,LFP,ND,PT,RKD2,RT,RTTP,RTUZ,SCLF,SP,SQ,ST,B1,FLPD
AT3G58040	AT3G58040.1	EVMESNSTGMDYEVK	10	24	AT3G58040.1,AT3G58040.2,AT3G58040.3	FragPipe, ProteinProspector	CC10,CC3,CT,CTSAM,FL,LFPT,ND,P,PT,RTTP,RTUZ,SQ,ST,IND
AT3G58040	AT3G58040.1	VEVNNNKPTK	28	37	AT3G58040.1,AT3G58040.2,AT3G58040.3	FragPipe	LFP
AT3G58040	AT3G58040.1	VEVNNNKPTKPGSAGIGK	28	45	AT3G58040.1,AT3G58040.2,AT3G58040.3	ProteinProspector	CC3,CLLF,CP,CT,CTSAM,EB,FL,FLPD,IND,P,RT,SQ,SQV,ST
AT3G58040	AT3G58040.1	YELGNIR	97	103	AT3G58040.1,AT2G41980.1,AT3G58040.2,AT3G58040.3	FragPipe, ProteinProspector	CC10,CC3,CIM,FLPD,PT,SQ,ST,B3
AT3G58040	AT3G58040.1	VAESLEVPCR	110	119	AT3G58040.1,AT2G41980.1,AT3G58040.2,AT3G58040.3	FragPipe, ProteinProspector	CC10,CC3,CIM,CLLF,CP,CT,FL,FLPD,HY,LFD,LFPT,ND,P,PT,RKD2,SP,SQSP,SQV,ST,B1,B3,IND
AT3G58040	AT3G58040.1	VAESLEVPCRYQNLGCHDIFPYYSK	110	134	AT3G58040.1,AT3G58040.2,AT3G58040.3	FragPipe	SQSP
AT3G58040	AT3G58040.1	YQNLGCHDIFPYYSK	120	134	AT3G58040.1,AT3G58040.2,AT3G58040.3	FragPipe, ProteinProspector	CC10,CC3,CIM,CLLF,CP,CT,CTSAM,FL,FLPD,HY,IND,ND,P,PT,RKD2,RT,RTTP,RTUZ,SP,SQ,SQV,ST
AT3G58040	AT3G58040.1	FRPYTCPYAGSECSVTGDIPTLVVHLK	143	169	AT3G58040.1,AT3G58040.2,AT3G58040.3	FragPipe	CC10,CIM,FL,P,PT,ST
AT3G58040	AT3G58040.1	DDHKVDMHDGCTFNHR	170	185	AT3G58040.1,AT2G41980.1,AT3G58040.2,AT3G58040.3	FragPipe, ProteinProspector	CC3,CP,CTSAM,FL,HY,PT,RKD2,RTTP,SCLF,SQV,ST
AT3G58040	AT3G58040.1	VDMHDGCTFNHR	174	185	AT3G58040.1,AT2G41980.1,AT3G58040.2,AT3G58040.3	FragPipe, ProteinProspector	CC10,CC3
AT3G58040	AT3G58040.1	SNPHEVENATWMLTVFNCFGR	189	209	AT3G58040.1,AT2G41980.1,AT3G58040.3	FragPipe	CC10,CC3
AT3G58040	AT3G58040.1	FMGDENEAK	232	240	AT3G58040.1,AT2G41980.1,AT3G58040.3	FragPipe, ProteinProspector	CC10,CC3,CT,EB,FLPD,HY,IND,LFD,LFP,LFPT,ND,P,PT,RT,RTUZ,SCLF,SD,SQ,ST
AT3G58040	AT3G58040.1	KFSYSLEVGAHGR	241	253	AT3G58040.1,AT3G58040.3	FragPipe, ProteinProspector	CC10,PT
AT3G58040	AT3G58040.1	FSYSLEVGAHGR	242	253	AT3G58040.1,AT3G58040.3	FragPipe, ProteinProspector	CC10
AT3G58040	AT3G58040.1	VRDSQDGLIIPR	271	282	AT3G58040.1,AT2G41980.1,AT3G58040.3	FragPipe	RTTP,B3
AT3G58040	AT3G58040.1	DSQDGLIIPR	273	282	AT3G58040.1,AT2G41980.1,AT3G58040.3	FragPipe, ProteinProspector	CC10,CC3,CIM,FL,FLPD,IND,LFD,ND,P,RTUZ,SCLF,SP,SQV,ST,B3,HY
AT3G58040	AT3G58040.1	NLALYFSGGDR	283	293	AT3G58040.1,AT3G58040.3	FragPipe, ProteinProspector	CC10,CC3,IND,RTTP,SQSP,ST,B3
AT3G58040	AT3G58040.1	NLALYFSGGDRQELK	283	297	AT3G58040.1,AT3G58040.3	FragPipe, ProteinProspector	CC10,PT,RKD2,B3
AT3G58050	AT3G58050.1	EIDGVSYNQLQK	21	32	AT3G58050.1,AT3G58050.2	FragPipe, ProteinProspector	CC10,CC3,CIM,CP,FLPD,HY,LFPT,ND,RKD2,RT,RTTP
AT3G58050	AT3G58050.1	SLHPEGSLGNSPCNK	83	97	AT3G58050.1,AT3G58050.2	FragPipe, ProteinProspector	CC10,CC3,RTTP
AT3G58050	AT3G58050.1	DGSLTLLDCYLYAK	135	148	AT3G58050.1,AT3G58050.2	FragPipe, ProteinProspector	CC3,CIM,CP,RT,RTUZ,ST
AT3G58050	AT3G58050.1	GLQNVFDSAPAR	152	163	AT3G58050.1	FragPipe	CC3,ST
AT3G58050	AT3G58050.1	GWISQGIASFGR	181	192	AT3G58050.1,AT3G58050.2	FragPipe	CC10,CC3,CP,RTTP
AT3G58050	AT3G58050.1	ETCALHTAR	198	206	AT3G58050.1,AT3G58050.2	FragPipe	B3
AT3G58050	AT3G58050.1	MKEEDFMER	230	238	AT3G58050.1,AT3G58050.2	FragPipe, ProteinProspector	CC10,CC3,CIM,LFD,CT,FL,FLPD,RT,RTTP
AT3G58050	AT3G58050.1	YHHFEWAIGSGEGK	310	323	AT3G58050.1,AT3G58050.2	FragPipe, ProteinProspector	CC3,FL,RT
AT3G58050	AT3G58050.1	VQVNGLNLR	338	346	AT3G58050.1,AT3G58050.2	FragPipe, ProteinProspector	CC3
AT3G58050	AT3G58050.1	FFEHAEEAEEEEDEDMMDK	402	420	AT3G58050.1,AT3G58050.2	FragPipe	CC3
AT3G58050	AT3G58050.1	DGNELDGECSRPQK	421	434	AT3G58050.1,AT3G58050.2	FragPipe, ProteinProspector	CP,SQ,CC3
AT3G58050	AT3G58050.1	EIITLEK	493	499	AT3G58050.1,AT3G58050.2	FragPipe	CC3
AT3G58050	AT3G58050.1	DLEDENVYFTNDHQKPVHQNAR	627	648	AT3G58050.1,AT3G58050.2	FragPipe	CC3,RTTP
AT3G58050	AT3G58050.1	EVQSDNALR	652	660	AT3G58050.1,AT3G58050.2	FragPipe	P
AT3G58050	AT3G58050.1	RYSDNASFVSR	666	676	AT3G58050.1,AT3G58050.2	FragPipe	EB
AT3G58050	AT3G58050.1	YSDNASFVSR	667	676	AT3G58050.1,AT3G58050.2	FragPipe, ProteinProspector	CC10,CC3,CIM,CP,CT,EB,FL,FLPD,HY,ND,P,PT,RKD2,RTTP,RTUZ,SP,ST,B1,B2,B3,LFP,LFPT,SQ
AT3G58050	AT3G58050.1	ISERFDFSSCSCK	726	738	AT3G58050.1,AT3G58050.2	FragPipe	HY
AT3G58050	AT3G58050.1	FDFSSCSCKPSCEYR	730	744	AT3G58050.1,AT3G58050.2	FragPipe, ProteinProspector	CC3
AT3G58050	AT3G58050.1	TISNSDSALDASKPVFQGNR	762	781	AT3G58050.1,AT3G58050.2	FragPipe, ProteinProspector	CC3,CIM,EB
AT3G58050	AT3G58050.1	YTQPDYTR	782	789	AT3G58050.1,AT3G58050.2	FragPipe, ProteinProspector	CC10,CC3,HY,RTUZ,B3
AT3G58050	AT3G58050.1	SKVGVGPNPSTTR	795	807	AT3G58050.1,AT3G58050.2	FragPipe, ProteinProspector	B3
AT3G58050	AT3G58050.1	VGVGPNPSTTR	797	807	AT3G58050.1,AT3G58050.2	FragPipe, ProteinProspector	B3
AT3G58050	AT3G58050.1	SNSYSEVTVR	827	836	AT3G58050.1,AT3G58050.2	FragPipe, ProteinProspector	CC10,RTTP,RTUZ,B3
AT3G58050	AT3G58050.1	AEEIEDAIVAENSSDLLSQCK	842	862	AT3G58050.1,AT3G58050.2	FragPipe	CC3,CP
AT3G58050	AT3G58050.1	LKDENSMESGETK	872	884	AT3G58050.1,AT3G58050.2	FragPipe, ProteinProspector	CC3,RTTP,RTUZ
AT3G58050	AT3G58050.1	DENSMESGETK	874	884	AT3G58050.1,AT3G58050.2	ProteinProspector	ST
AT3G58050	AT3G58050.1	ESIVVGTQNDILIPDTTGK	941	959	AT3G58050.1,AT3G58050.2	FragPipe, ProteinProspector	CC10,RTTP
AT3G58050	AT3G58050.1	EVEEYNLFATGNGLR	1163	1177	AT3G58050.1,AT3G58050.2	FragPipe, ProteinProspector	CC10,CC3,RTTP
AT3G58060	AT3G58060.1	MEVNYCPETPLLSSNDHEAIDHKPK	1	25	AT3G58060.1,AT3G58060.2	FragPipe, ProteinProspector	RTTP,ST
AT3G58060	AT3G58060.1	LTGMVSSMK	26	34	AT3G58060.1,AT3G58060.2	FragPipe, ProteinProspector	B3
AT3G58060	AT3G58060.1	SNFFADLPQK	35	44	AT3G58060.1,AT3G58060.2	FragPipe, ProteinProspector	FL,RTTP,SP,ST,B1
AT3G58060	AT3G58060.1	SKIDPENPLHLDVSK	47	61	AT3G58060.1,AT3G58060.2	FragPipe, ProteinProspector	RTTP,SP,ST
AT3G58060	AT3G58060.1	IDPENPLHLDVSK	49	61	AT3G58060.1,AT3G58060.2	FragPipe, ProteinProspector	ST
AT3G58060	AT3G58060.1	EDEKEYYER	67	75	AT3G58060.1,AT3G58060.2	FragPipe, ProteinProspector	ST,EB
AT3G58060	AT3G58060.1	SFEEVESFLAR	82	92	AT3G58060.1,AT3G58060.2	FragPipe, ProteinProspector	EB,SDIMB,SP,B3
AT3G58060	AT3G58060.1	SDEYTIDEK	93	101	AT3G58060.1,AT3G58060.2	FragPipe, ProteinProspector	SP
AT3G58060	AT3G58060.1	SDEYTIDEKEEEEDRAER	93	110	AT3G58060.1,AT3G58060.2	FragPipe	B1
AT3G58060	AT3G58060.1	LTYLVMR	323	329	AT3G58060.1,AT3G58060.2	FragPipe	SP
AT3G58060	AT3G58060.1	EAHAIGESLQIK	366	377	AT3G58060.1,AT3G58060.2	FragPipe, ProteinProspector	EB,SD,SP,ST
AT3G58060	AT3G58060.1	LEELPEVER	378	386	AT3G58060.1,AT3G58060.2	FragPipe, ProteinProspector	EB,FL,PT,RTTP,RTUZ,SD,SDIMB,SP,ST,B1
AT3G58070	AT3G58070.1	MDEATGETETQDFMNVESFSQLPFIR	1	26	AT3G58070.1	FragPipe	FL
AT3G58070	AT3G58070.1	DFSITTGQEDYTDPYQTK	47	64	AT3G58070.1	FragPipe	EB,FL
AT3G58070	AT3G58070.1	NKEEEEEEDQTGDNSTDNNSISHNR	65	89	AT3G58070.1	FragPipe	CTSAM
AT3G58070	AT3G58070.1	GVSSYFYHPDNNPYSYR	123	139	AT3G58070.1	FragPipe	CP
AT3G58070	AT3G58070.1	SYGGFSSGPK	154	163	AT3G58070.1	FragPipe	SCLF
AT3G58070	AT3G58070.1	SQTQLSSQVGGSAAQNR	215	231	AT3G58070.1	FragPipe	B1,B3
AT3G58090	AT3G58090.1	QEAQSHPPGIFEIPGEPAVVINGVPDEPQTDCMIAK	9	44	AT3G58090.1	FragPipe	CC3,CP
AT3G58090	AT3G58090.1	DEPISSGTVGSGEWLEGR	45	62	AT3G58090.1	FragPipe, ProteinProspector	CTSAM,SQ,B1,B3,RTTP
AT3G58090	AT3G58090.1	NPIFSKVR	222	229	AT3G58090.1	ProteinProspector	B1
AT3G58100	AT3G58100.1	MASFVFNNYYLK	86	97	AT3G58100.1,AT3G58100.2	FragPipe, ProteinProspector	CC10,CC3,CIM,CLLF,CP,CTSAM,EB,FL,FLPD,HY,IND,LFD,LFP,LFPT,ND,PT,RKD2,RT,RTTP,RTUZ,SDIMB,SP,SQ,SQSP,ST
AT3G58100	AT3G58100.1	NGEEDEACNFNNNAALTSLNPSQGTCK	98	124	AT3G58100.1,AT3G58100.2	FragPipe, ProteinProspector	CC10,CC3,CP
AT3G58110	AT3G58110.1	ASSPPSDPTDR	2	12	AT3G58110.1,AT3G58110.2	FragPipe	B1
AT3G58110	AT3G58110.1	DAETLSQNPSLIEKPSVVEQGSLSVENVAEK	13	43	AT3G58110.1,AT3G58110.2	FragPipe, ProteinProspector	CC10,CC3,CIM,CP,CTSAM,EB,FL,FLPD,IND,ND,P,PT,RKD2,RT,RTTP,RTUZ,SCLF,SD,SP,SQ,SQSP,SQV,ST
AT3G58110	AT3G58110.1	DAETLSQNPSLIEK	13	26	AT3G58110.1,AT3G58110.2	FragPipe	SQV
AT3G58110	AT3G58110.1	ALNLESTQDEETQNLQDLEESDGR	44	67	AT3G58110.1,AT3G58110.2	FragPipe, ProteinProspector	RKD2,B1
AT3G58110	AT3G58110.1	ALNLESTQDEETQNLQDLEESDGRDQQLEASLEESR	44	79	AT3G58110.1,AT3G58110.2	FragPipe	B1
AT3G58110	AT3G58110.1	DQQLEASLEESR	68	79	AT3G58110.1,AT3G58110.2	FragPipe, ProteinProspector	CC10,CT,FL,FLPD,HY,LFD,LFP,LFPT,PT,RKD2,RTTP,SCLF,SD,SP,SQ,SQSP,SQV,ST,CP
AT3G58110	AT3G58110.1	DQQLEASLEESRNEEDDMDTTQAVSSSYYR	68	97	AT3G58110.1,AT3G58110.2	FragPipe, ProteinProspector	CC10,CC3,CP,EB,FLPD,HY,IND,ND,PT,RKD2,RT,RTTP,RTUZ,SCLF,ST
AT3G58110	AT3G58110.1	NEEDDMDTTQAVSSSYYR	80	97	AT3G58110.1,AT3G58110.2	FragPipe, ProteinProspector	CC10,CC3,CLLF,CP,CT,CTSAM,EB,FL,FLPD,HY,IND,LFD,LFP,LFPT,P,PT,RKD2,RTTP,RTUZ,SCLF,SD,SP,SQ,ST,B1,RT
AT3G58110	AT3G58110.1	EKLEVLLK	120	127	AT3G58110.1,AT3G58110.2	FragPipe, ProteinProspector	CC3,CTSAM,FLPD,LFD,LFP,RTTP,SCLF,CP,HY,IND,LFPT,RT,SDIMB,SQ
AT3G58110	AT3G58110.1	TLKPIAFAPCK	128	138	AT3G58110.1,AT3G58110.2	FragPipe, ProteinProspector	CC10,CC3,CIM,CLLF,CP,CT,CTSAM,FL,FLPD,HY,IND,LFD,LFP,LFPT,PT,RKD2,RT,SP,SQ,SQV
AT3G58110	AT3G58110.1	EDLVANLVAYYNSER	168	182	AT3G58110.1,AT3G58110.2	FragPipe, ProteinProspector	CC10,CC3,CIM,CLLF,CP,CT,CTSAM,FL,FLPD,HY,IND,LFD,LFP,LFPT,ND,P,PT,RKD2,RT,RTTP,SCLF,SP,SQ,SQV,B1
AT3G58110	AT3G58110.1	EDLVANLVAYYNSERR	168	183	AT3G58110.1,AT3G58110.2	FragPipe	B1,B2,B3
AT3G58110	AT3G58110.1	CSYVNGAR	184	191	AT3G58110.1,AT3G58110.2	FragPipe	B1,B3
AT3G58110	AT3G58110.1	INVSRPDLAR	192	201	AT3G58110.1,AT3G58110.2	FragPipe, ProteinProspector	CC10,CC3,CIM,CLLF,CP,CT,CTSAM,EB,FL,FLPD,HY,IND,LFD,LFP,LFPT,ND,P,RKD2,RT,RTTP,RTUZ,SCLF,SDIMB,SQ,SQV,B1,B2,B3
AT3G58110	AT3G58110.1	INVSRPDLARALK	192	204	AT3G58110.1,AT3G58110.2	ProteinProspector	CC3,P
AT3G58110	AT3G58110.1	KDFVVTEEER	209	218	AT3G58110.1,AT3G58110.2	FragPipe, ProteinProspector	CC10,CC3,CIM,EB,ND,RKD2,RT,RTTP,RTUZ,SCLF,SQSP
AT3G58110	AT3G58110.1	DFVVTEEERELLEN	210	223	AT3G58110.1,AT3G58110.2	FragPipe	ap,wt
AT3G58110	AT3G58110.1	DFVVTEEER	210	218	AT3G58110.1,AT3G58110.2	FragPipe, ProteinProspector	CC10,CC3,CIM,CLLF,CP,CT,CTSAM,EB,FL,FLPD,HY,IND,LFD,LFP,LFPT,ND,PT,RKD2,RT,RTTP,RTUZ,SCLF,SD,SP,SQ,SQSP,SQV,B1
AT3G58110	AT3G58110.1	DFVVTEEERELLENDESVR	210	228	AT3G58110.1,AT3G58110.2	FragPipe, ProteinProspector	CC10,CIM,EB,RKD2,SDIMB,B1
AT3G58110	AT3G58110.1	ELLENDESVR	219	228	AT3G58110.1,AT3G58110.2	FragPipe, ProteinProspector	CC10,CC3,CIM,CLLF,CP,CT,CTSAM,EB,FL,FLPD,HY,IND,LFD,LFP,LFPT,ND,PT,RKD2,RT,RTTP,RTUZ,SD,SP,SQ,SQSP,SQV,ST,B1
AT3G58110	AT3G58110.1	FIDEIVSTCVLLQR	229	242	AT3G58110.1,AT3G58110.2	FragPipe, ProteinProspector	CC10,CC3,CIM,CLLF,CP,CT,CTSAM,EB,FL,FLPD,HY,IND,LFPT,ND,PT,RKD2,RT,RTTP,RTUZ,SCLF,SP,SQ,SQSP,SQV,ST,B1
AT3G58110	AT3G58110.1	DDMWIMPVEIVEWTR	243	257	AT3G58110.1,AT3G58110.2	FragPipe	EB,FL,B1
AT3G58110	AT3G58110.1	LLWFMVEK	272	279	AT3G58110.1,AT3G58110.2	FragPipe, ProteinProspector	CC10,CC3,CIM,CP,FL,ND,P,PT,RKD2,SP
AT3G58110	AT3G58110.1	ELKAEPPLGDCFFASHLQLLIK	280	301	AT3G58110.1,AT3G58110.2	FragPipe, ProteinProspector	CC10,CP,FL,HY,ND,PT,RKD2,ST
AT3G58110	AT3G58110.1	AEPPLGDCFFASHLQLLIK	283	301	AT3G58110.1,AT3G58110.2	FragPipe, ProteinProspector	CC10,CC3,CIM,CP,CT,CTSAM,FLPD,HY,IND,LFP,PT,RKD2,RTTP,RTUZ,SCLF,SQ,ST,B2
AT3G58110	AT3G58110.1	CKADDEEDDDDDDDDVK	312	328	AT3G58110.1	FragPipe, ProteinProspector	CC3,EB,FLPD,IND,ND,RT,RTUZ,SQ
AT3G58110	AT3G58110.1	ADDEEDDDDDDDDVK	314	328	AT3G58110.1	FragPipe, ProteinProspector	CC3,RT,RTUZ,SQ,SCLF
AT3G58110	AT3G58110.1	EVDFLVK	329	335	AT3G58110.1	FragPipe, ProteinProspector	CC10,CC3,CIM,CLLF,CP,CT,CTSAM,EB,FL,FLPD,HY,IND,PT,RKD2,RTTP,RTUZ,SQ,ST,LFP,SCLF
AT3G58110	AT3G58110.1	EDCLEVK	339	345	AT3G58110.1	FragPipe, ProteinProspector	CC10,CC3,CIM,CP,CT,CTSAM,FL,FLPD,IND,LFD,LFP,P,PT,RT,RTUZ,SCLF,ST,B3,HY
AT3G58110	AT3G58110.1	EDCLEVKEEDVGAADSR	339	355	AT3G58110.1	FragPipe, ProteinProspector	CC10,CC3,CIM,CLLF,CP,CT,CTSAM,FL,FLPD,HY,IND,LFD,LFP,ND,PT,RKD2,RTTP,SCLF,SQ,SQSP,SQV,B1
AT3G58110	AT3G58110.1	DCLEVKEEDVGAA	340	352	AT3G58110.1	FragPipe, ProteinProspector	ap,wt
AT3G58110	AT3G58110.1	EEDVGAADSR	346	355	AT3G58110.1	FragPipe, ProteinProspector	CC3,RT,RTUZ,ST
AT3G58110	AT3G58110.1	DDGAVDLKEDK	357	367	AT3G58110.1	FragPipe, ProteinProspector	CC10,CT,LFD,LFP,PT,RTUZ,SCLF
AT3G58110	AT3G58110.1	DGAVDLKE	358	365	AT3G58110.1,AT3G58110.2	FragPipe	ap
AT3G58110	AT3G58110.1	YVEEHMLELNLGQETVSEMVSGEER	368	392	AT3G58110.1,AT3G58110.2	FragPipe, ProteinProspector	CC10,CC3,CP,CT,CTSAM,EB,FL,HY,PT,RKD2,RT,RTTP,RTUZ,SCLF,SP,SQ,ST
AT3G58110	AT3G58110.1	GPVEGQPMDVEENK	393	406	AT3G58110.1,AT3G58110.2	FragPipe, ProteinProspector	CC10,CC3,CP,PT,RKD2,SQ,CIM
AT3G58110	AT3G58110.1	GPVEGQPMDVEENKK	393	407	AT3G58110.1,AT3G58110.2	FragPipe, ProteinProspector	CC10,CC3,CIM,CLLF,CP,CTSAM,FL,FLPD,HY,IND,LFD,LFP,LFPT,ND,PT,RKD2,RT,RTTP,RTUZ,SCLF,SP,SQ,SQV,ST
AT3G58110	AT3G58110.1	WAWNGDSHAGSHFLR	413	427	AT3G58110.1,AT3G58110.2	FragPipe, ProteinProspector	CC10,CC3,CIM,CLLF,CP,CT,CTSAM,EB,FL,FLPD,HY,IND,LFD,LFP,LFPT,ND,P,PT,RKD2,RT,RTTP,RTUZ,SCLF,SDIMB,SP,SQ,SQV,ST
AT3G58110	AT3G58110.1	DVEEEETEEDTEKHEGGFPFFPNG	457	480	AT3G58110.1,AT3G58110.2	FragPipe	ap,wt
AT3G58110	AT3G58110.1	DSLQGVGQGNLMLG	481	494	AT3G58110.1,AT3G58110.2	FragPipe	wt
AT3G58110	AT3G58110.1	GEMHMAMGSGSSSLFGNGNNK	521	541	AT3G58110.1,AT3G58110.2	FragPipe, ProteinProspector	CC10,CC3,CIM,CP,RKD2,RT,RTTP,RTUZ,SQ
AT3G58110	AT3G58110.1	GEMHMAMGSGSSSLFGNGNNKR	521	542	AT3G58110.1,AT3G58110.2	FragPipe, ProteinProspector	CC10,CC3,CIM,CP,FL,LFPT,PT,RKD2,RTTP,RTUZ,SCLF,SQ
AT3G58110	AT3G58110.1	EIEHENGITYHSHNPINK	543	560	AT3G58110.1,AT3G58110.2	FragPipe, ProteinProspector	CC10,CC3,CIM,CLLF,CP,CT,CTSAM,FL,FLPD,HY,IND,LFD,LFP,LFPT,ND,PT,RKD2,RT,RTTP,RTUZ,SCLF,SP,SQ,ST
AT3G58110	AT3G58110.1	EIEHENGITYHSHNPINKR	543	561	AT3G58110.1,AT3G58110.2	FragPipe, ProteinProspector	CC10,CC3,CIM,CLLF,CP,CT,CTSAM,EB,FL,FLPD,HY,IND,ND,PT,RKD2,RT,RTTP,RTUZ,SCLF,SDIMB,SP,SQ,SQSP,SQV,ST,B1
AT3G58110	AT3G58110.1	LRTEEPSWDEK	562	572	AT3G58110.1,AT3G58110.2	FragPipe	RTTP
AT3G58110	AT3G58110.1	TEEPSWDEKPPPVDMCLDQMAYWAEK	564	589	AT3G58110.1,AT3G58110.2	FragPipe, ProteinProspector	CC10,CC3,CP,CT,CTSAM,EB,FL,HY,RKD2,RT,RTTP,SCLF,SP,SQ,ST,FLPD
AT3G58110	AT3G58110.1	DEKPPPVDMCL	570	580	AT3G58110.1,AT3G58110.2	FragPipe	ap,wt
AT3G58110	AT3G58110.1	LSFAEKDR	592	599	AT3G58110.1,AT3G58110.2	FragPipe, ProteinProspector	CC10,B3
AT3G58110	AT3G58110.1	LSFAEKDRER	592	601	AT3G58110.1,AT3G58110.2	FragPipe	B1,B3
AT3G58110	AT3G58110.1	EREQSVINQQYLMNELQSK	600	618	AT3G58110.1,AT3G58110.2	FragPipe, ProteinProspector	CC10,CC3,CIM,IND,LFP,LFPT,ND,PT,RKD2,RTTP,SP,SQ,B1
AT3G58110	AT3G58110.1	EQSVINQQYLMNELQSK	602	618	AT3G58110.1,AT3G58110.2	FragPipe, ProteinProspector	CC10,CC3,CIM,CLLF,CP,CT,CTSAM,EB,FL,FLPD,HY,IND,LFD,LFP,LFPT,ND,P,PT,RKD2,RT,RTTP,RTUZ,SCLF,SP,SQ,SQSP,SQV,ST,B1,B3,B2
AT3G58110	AT3G58110.1	EQSVINQQYLMNELQSKTAMIQELER	602	627	AT3G58110.1,AT3G58110.2	FragPipe	CTSAM
AT3G58110	AT3G58110.1	TAMIQELER	619	627	AT3G58110.1,AT3G58110.2	FragPipe, ProteinProspector	CC10,CC3,CIM,CLLF,CP,EB,FL,FLPD,HY,LFD,P,PT,RKD2,RT,RTTP,RTUZ,SCLF,SDIMB,SP,SQ,SQSP,SQV,ST,B1,B3
AT3G58110	AT3G58110.1	TKFEEQQR	628	635	AT3G58110.1,AT3G58110.2	FragPipe, ProteinProspector	B1,B3
AT3G58110	AT3G58110.1	KDIMIYK	636	642	AT3G58110.1,AT3G58110.2	FragPipe	IND
AT3G58110	AT3G58110.1	DIMIYKLESELR	637	648	AT3G58110.1,AT3G58110.2	FragPipe	B1
AT3G58110	AT3G58110.1	MMTSVVEGYR	649	658	AT3G58110.1,AT3G58110.2	FragPipe, ProteinProspector	CC10,CC3,CIM,CLLF,CP,CT,CTSAM,FL,HY,IND,LFD,LFP,LFPT,ND,PT,RKD2,RT,RTTP,RTUZ,SCLF,SQ
AT3G58110	AT3G58110.1	MMTSVVEGYRK	649	659	AT3G58110.1,AT3G58110.2	FragPipe, ProteinProspector	CC10,CIM,LFP,LFPT,RKD2,RTTP,B1
AT3G58110	AT3G58110.1	DDKQVYMDVK	679	688	AT3G58110.1,AT3G58110.2	FragPipe, ProteinProspector	RKD2,RTTP
AT3G58110	AT3G58110.1	QVYMDVK	682	688	AT3G58110.1,AT3G58110.2	FragPipe, ProteinProspector	CC10,CC3,CIM,CP,CTSAM,EB,FL,FLPD,HY,LFD,RKD2,RT,RTUZ,SQSP,ST,B1,B3
AT3G58110	AT3G58110.1	QVYMDVKGSGGLVLSTTEIEK	682	702	AT3G58110.1,AT3G58110.2	FragPipe	FLPD
AT3G58110	AT3G58110.1	GSGGLVLSTTEIEK	689	702	AT3G58110.1,AT3G58110.2	FragPipe, ProteinProspector	CC10,CC3,CIM,CLLF,CP,CTSAM,EB,FL,FLPD,HY,IND,ND,P,PT,RKD2,RT,RTTP,RTUZ,SD,SDIMB,SP,SQ,SQSP,SQV,ST,B1,B3
AT3G58110	AT3G58110.1	GSGGLVLSTTEIEKLR	689	704	AT3G58110.1,AT3G58110.2	FragPipe, ProteinProspector	B1,B3
AT3G58110	AT3G58110.1	LKQEEEDR	705	712	AT3G58110.1,AT3G58110.2	FragPipe	B1,B3
AT3G58110	AT3G58110.1	LKQEEEDRMQR	705	715	AT3G58110.1,AT3G58110.2	FragPipe	B1
AT3G58110	AT3G58110.1	RQIDDFEHNWLNK	720	732	AT3G58110.1,AT3G58110.2	FragPipe, ProteinProspector	CT,LFD,RTTP,SQ,RTUZ
AT3G58110	AT3G58110.1	QIDDFEHNWLNK	721	732	AT3G58110.1,AT3G58110.2	FragPipe, ProteinProspector	CC10,CC3,CIM,CLLF,CP,CT,FL,FLPD,HY,IND,LFD,LFP,LFPT,PT,RKD2,RTTP,RTUZ,SP,SQ,ST
AT3G58110	AT3G58110.1	QIDDFEHNWLNKFEEHMEAVELLNER	721	746	AT3G58110.1,AT3G58110.2	FragPipe, ProteinProspector	CC10,CC3,CP,EB,FL,FLPD,HY,IND,ND,PT,RKD2,RT,SCLF,SD,SP,SQSP,ST
AT3G58110	AT3G58110.1	FEEHMEAVELLNER	733	746	AT3G58110.1,AT3G58110.2	FragPipe, ProteinProspector	CC10,CIM,CLLF,CP,CT,CTSAM,FL,FLPD,HY,IND,LFD,LFP,PT,RKD2,RT,RTTP,RTUZ,SCLF,SD,SP,SQ,SQSP,ST,SQV
AT3G58110	AT3G58110.1	LIENEDEVK	747	755	AT3G58110.1,AT3G58110.2	FragPipe, ProteinProspector	CC10,CC3,CIM,CP,EB,FL,ND,P,PT,RKD2,RT,RTTP,RTUZ,SCLF,SDIMB,SQSP,SQV,B1
AT3G58110	AT3G58110.1	ETLSESK	759	765	AT3G58110.1,AT3G58110.2	FragPipe, ProteinProspector	B1,B3
AT3G58110	AT3G58110.1	NIETSEVAAAMEETATEET	766	784	AT3G58110.1,AT3G58110.2	ProteinProspector	B1
AT3G58120	AT3G58120.1	AQLPPKIPTMTTPNWP	1	17	AT3G58120.1,AT3G58120.2	ProteinProspector	wt
AT3G58120	AT3G58120.1	IPTMTTPNWPDFSSQK	8	23	AT3G58120.1,AT3G58120.2	FragPipe, ProteinProspector	CP,CT,CTSAM,FL,FLPD,LFD,LFP,PT,RT,RTTP,RTUZ,SQ,ST
AT3G58120	AT3G58120.1	SISDSIAFLEPPSSGVGNHHFDR	64	86	AT3G58120.1,AT3G58120.2	FragPipe, ProteinProspector	RTUZ
AT3G58120	AT3G58120.1	SSSNTSTPSDHNSLSDDDNNK	122	142	AT3G58120.1,AT3G58120.2	FragPipe, ProteinProspector	CT,FLPD,LFD,SQ
AT3G58120	AT3G58120.1	EAPPSDHDHHMDNNVANQNNAAGNNYNESDEVQSQCK	143	179	AT3G58120.1,AT3G58120.2	FragPipe, ProteinProspector	CP,CT,CTSAM,FLPD,PT,RTTP,SQ
AT3G58120	AT3G58120.1	DNNVANQNNAAGNNYNESDEVQSQCKTEPQ	154	183	AT3G58120.1,AT3G58120.2	FragPipe, ProteinProspector	ap,wt
AT3G58120	AT3G58120.1	DEVQSQCKTEPQ	172	183	AT3G58120.1,AT3G58120.2	FragPipe, ProteinProspector	ap,wt
AT3G58120	AT3G58120.1	TEPQDGPSANQNSGGSSGNR	180	199	AT3G58120.1,AT3G58120.2	FragPipe, ProteinProspector	CT,CTSAM,FLPD,LFD,LFP,LFPT,RTTP,RTUZ,SQ,ST,B1,B3
AT3G58120	AT3G58120.1	DGPSANQNSGGSSGNRIH	184	201	AT3G58120.1,AT3G58120.2	FragPipe, ProteinProspector	ap,wt
AT3G58120	AT3G58120.1	SVTSLQTEVSVLSPR	233	247	AT3G58120.1,AT3G58120.2	FragPipe, ProteinProspector	CT,CTSAM,FLPD,LFD,LFP,LFPT,P,PT,RT,RTTP,RTUZ,SQ,ST,B1,B3,CP
AT3G58120	AT3G58120.1	VAFLDHQR	248	255	AT3G58120.1,AT2G42380.1,AT2G42380.2,AT2G42380.5,AT3G58120.2	FragPipe, ProteinProspector	P,RTTP,ST,B1,B3
AT3G58120	AT3G58120.1	DHQRLLLNVDNSAIKQRIAALAQ	252	274	AT3G58120.1,AT3G58120.2	FragPipe	ap,wt
AT3G58120	AT3G58120.1	LLLNVDNSALK	256	266	AT3G58120.1,AT2G42380.1,AT2G42380.2,AT2G42380.5,AT3G58120.2	FragPipe, ProteinProspector	B1,B2,B3
AT3G58120	AT3G58120.1	LLLNVDNSAIK	256	266	AT3G58120.1,AT3G58120.2	ProteinProspector	B1,B2,B3
AT3G58120	AT3G58120.1	IAALAQDK	269	276	AT3G58120.1,AT3G58120.2	FragPipe, ProteinProspector	B3
AT3G58120	AT3G58120.1	DAHQEALKR	280	288	AT3G58120.1,AT2G42380.1,AT2G42380.2	FragPipe, ProteinProspector	B1
AT3G58120	AT3G58120.1	EIERLRQVYHQQSLK	289	303	AT3G58120.1	FragPipe	B1
AT3G58120	AT3G58120.1	QVYHQQSLK	295	303	AT3G58120.1	FragPipe, ProteinProspector	LFD,SQ,B1,RTUZ
AT3G58120	AT3G58120.1	KMENNVSDQSPADIKPSVEK	304	323	AT3G58120.1	ProteinProspector	CP,PT,RT,RTTP,RTUZ
AT3G58120	AT3G58120.1	MENNVSDQSPADIKPSVEK	305	323	AT3G58120.1	FragPipe, ProteinProspector	CP,CT,CTSAM,FL,FLPD,LFP,PT,RT,RTTP,RTUZ,SQ,ST
AT3G58130	AT3G58130.1	ATSISGAAILDDGK	25	38	AT3G58130.1,AT3G58130.2	FragPipe, ProteinProspector	LFP,P,RT,SDIMB
AT3G58130	AT3G58130.1	VPLQQLK	103	109	AT3G58130.1,AT2G27340.1,AT2G27340.2,AT2G27340.3,AT2G27340.4,AT2G27340.5,AT3G58130.2	FragPipe, ProteinProspector	CC3
AT3G58130	AT3G58130.1	HDIHTIITFDNYGVSGHCNHR	140	160	AT3G58130.1,AT3G58130.2	FragPipe	CC3,CP,HY
AT3G58130	AT3G58130.1	VIIINEQPWK	212	221	AT3G58130.1,AT3G58130.2	FragPipe, ProteinProspector	CIM,CLLF,CP,CT,IND,P,RTTP,SDIMB,FLPD
AT3G58130	AT3G58130.1	KLFVSFSSYTYANTLSR	238	254	AT3G58130.1,AT3G58130.2	FragPipe	LFD
AT3G58140	AT3G58140.1	ASVALLSSNGFK	14	25	AT3G58140.1	ProteinProspector	B3
AT3G58140	AT3G58140.1	FSFVSSFSSSAAYSPPK	27	43	AT3G58140.1	FragPipe	B1
AT3G58140	AT3G58140.1	RYPIVSAVDIGGVAIAR	48	64	AT3G58140.1	FragPipe, ProteinProspector	CC10,HY,LFP,RTUZ,SCLF,B1,B2,B3
AT3G58140	AT3G58140.1	YPIVSAVDIGGVAIAR	49	64	AT3G58140.1	FragPipe, ProteinProspector	CC10,CC3,CIM,CLLF,CP,CT,CTSAM,FL,FLPD,HY,IND,LFD,LFP,LFPT,ND,P,PT,RKD2,RT,RTTP,RTUZ,SCLF,SP,SQ,SQSP,SQV,ST,B3
AT3G58140	AT3G58140.1	NDVVREDDPTNNVPDSIFSK	65	84	AT3G58140.1	FragPipe, ProteinProspector	CC10,CC3,CIM,CLLF,CP,CT,CTSAM,EB,FL,FLPD,HY,IND,LFD,LFP,LFPT,ND,RKD2,RTTP,SCLF,SD,SDIMB,SP,SQ,SQSP,SQV,ST,B1,B2,B3
AT3G58140	AT3G58140.1	EDDPTNNVPDSIFSK	70	84	AT3G58140.1	FragPipe, ProteinProspector	CC10,CC3,CIM,CLLF,CP,CT,CTSAM,EB,FL,FLPD,HY,IND,LFD,LFP,LFPT,ND,P,PT,RKD2,RT,RTTP,RTUZ,SCLF,SD,SDIMB,SP,SQ,SQSP,SQV,ST,B1,B3
AT3G58140	AT3G58140.1	DPTNNVP	72	78	AT3G58140.1	FragPipe	ap,wt
AT3G58140	AT3G58140.1	LGMQLHR	85	91	AT3G58140.1	FragPipe, ProteinProspector	CC10,CT,HY,LFD,LFP,B3
AT3G58140	AT3G58140.1	DKHPIGILKNAIY	93	105	AT3G58140.1	FragPipe, ProteinProspector	wt
AT3G58140	AT3G58140.1	DKHPIGILK	93	101	AT3G58140.1	FragPipe, ProteinProspector	CLLF,CT,LFP,SCLF
AT3G58140	AT3G58140.1	HPIGILK	95	101	AT3G58140.1	FragPipe	B3
AT3G58140	AT3G58140.1	NAIYDYFDSNYSNK	102	115	AT3G58140.1	FragPipe, ProteinProspector	CC10,CC3,CIM,CLLF,CP,CT,CTSAM,EB,FL,FLPD,HY,IND,LFD,LFP,LFPT,ND,P,PT,RKD2,RT,RTTP,RTUZ,SCLF,SD,SDIMB,SP,SQ,SQSP,SQV,ST,B3
AT3G58140	AT3G58140.1	NAIYDYFDSNYSNKFEK	102	118	AT3G58140.1	FragPipe, ProteinProspector	CC10,CC3,CIM,CLLF,CP,CT,CTSAM,EB,FL,FLPD,HY,IND,LFD,LFP,LFPT,ND,P,PT,RKD2,RT,RTTP,RTUZ,SCLF,SD,SDIMB,SP,SQ,SQSP,SQV,ST
AT3G58140	AT3G58140.1	DYFDSNYSNKFEKFE	106	120	AT3G58140.1	FragPipe, ProteinProspector	ap,wt
AT3G58140	AT3G58140.1	DSNYSNKFEKFE	109	120	AT3G58140.1	FragPipe, ProteinProspector	ap,wt
AT3G58140	AT3G58140.1	DSNYSNKFEKFEDLSPIVTTKQNF	109	132	AT3G58140.1	FragPipe	ap,wt
AT3G58140	AT3G58140.1	FEKFEDLSPIVTTK	116	129	AT3G58140.1	FragPipe, ProteinProspector	CLLF,CT,CTSAM,LFD,LFP,LFPT,ND,RKD2
AT3G58140	AT3G58140.1	FEDLSPIVTTK	119	129	AT3G58140.1	FragPipe, ProteinProspector	CC10,CC3,CIM,CLLF,CP,CT,CTSAM,EB,FL,FLPD,HY,IND,LFD,LFP,LFPT,ND,P,PT,RKD2,RT,RTUZ,SCLF,SDIMB,SP,SQSP,SQV,ST,B1,B3
AT3G58140	AT3G58140.1	DLSPIVTTKQNF	121	132	AT3G58140.1	FragPipe, ProteinProspector	ap,wt
AT3G58140	AT3G58140.1	DLSPIVTTKQNFD	121	133	AT3G58140.1	FragPipe, ProteinProspector	ap,wt
AT3G58140	AT3G58140.1	QNFDDVLVPADHVSR	130	144	AT3G58140.1	FragPipe, ProteinProspector	CC10,CC3,CIM,CLLF,CP,CT,CTSAM,EB,FL,FLPD,HY,IND,LFD,LFP,LFPT,ND,P,PT,RKD2,RT,RTTP,RTUZ,SCLF,SD,SDIMB,SP,SQ,SQSP,SQV,ST,B1,B3
AT3G58140	AT3G58140.1	DVLVPADHVSRSLN	134	147	AT3G58140.1	FragPipe, ProteinProspector	ap
AT3G58140	AT3G58140.1	SLNDTYYVDSQTVLR	145	159	AT3G58140.1	FragPipe, ProteinProspector	CC10,CC3,CIM,CLLF,CP,CT,CTSAM,EB,FL,FLPD,HY,IND,LFD,LFP,LFPT,ND,P,PT,RKD2,RT,RTTP,RTUZ,SCLF,SD,SP,SQ,SQSP,SQV,ST,B1,B2,B3
AT3G58140	AT3G58140.1	CHTSAHQAELLR	160	171	AT3G58140.1	FragPipe, ProteinProspector	CC10,CC3,CIM,CLLF,CP,CT,CTSAM,FL,FLPD,HY,IND,LFD,LFP,LFPT,ND,P,PT,RKD2,RT,RTTP,RTUZ,SCLF,SP,SQ,SQSP,SQV,ST,B1,B2,B3
AT3G58140	AT3G58140.1	FLVTGDVYR	177	185	AT3G58140.1	FragPipe, ProteinProspector	CC10,CC3,CIM,CLLF,CP,CT,CTSAM,EB,FL,FLPD,HY,IND,LFD,LFP,LFPT,ND,P,PT,RKD2,RTTP,RTUZ,SCLF,SD,SDIMB,SP,SQ,SQSP,SQV,ST,B1,B2,B3
AT3G58140	AT3G58140.1	FLVTGDVYRR	177	186	AT3G58140.1	FragPipe, ProteinProspector	CC10,CLLF,CTSAM,FLPD,IND,LFPT,ND,RKD2,SQV,B3,PT
AT3G58140	AT3G58140.1	RDSIDSTHYPVFHQMEGFCVFSPEDWNGSGK	186	216	AT3G58140.1	FragPipe	CT
AT3G58140	AT3G58140.1	DSIDSTHYPVFHQMEGFCVFSPEDWNGSGK	187	216	AT3G58140.1	FragPipe, ProteinProspector	CC10,CC3,CIM,CLLF,CP,CT,CTSAM,EB,FL,FLPD,HY,IND,LFD,LFP,LFPT,ND,P,PT,RKD2,RT,RTTP,RTUZ,SCLF,SP,SQ,SQSP,SQV,ST
AT3G58140	AT3G58140.1	DSTLYAAEDLK	217	227	AT3G58140.1	FragPipe, ProteinProspector	CC10,CIM,CLLF,CP,CT,CTSAM,FL,FLPD,HY,LFD,LFP,LFPT,ND,RTUZ,SCLF,SP,SQSP,SQV,B1
AT3G58140	AT3G58140.1	DSTLYAAEDLKK	217	228	AT3G58140.1	FragPipe, ProteinProspector	CC10,CC3,CIM,CLLF,CP,CT,CTSAM,EB,FL,FLPD,HY,IND,LFD,LFP,LFPT,ND,P,PT,RKD2,RT,RTTP,RTUZ,SCLF,SD,SDIMB,SP,SQ,SQSP,SQV,ST
AT3G58140	AT3G58140.1	CLEGLAR	229	235	AT3G58140.1	FragPipe, ProteinProspector	CC10,CC3,CIM,CT,CTSAM,FL,FLPD,HY,IND,LFD,LFP,LFPT,SCLF,SP,SQSP,SQV,ST,B3,P
AT3G58140	AT3G58140.1	HLFGSVEMR	236	244	AT3G58140.1	FragPipe, ProteinProspector	CC10,CC3,CIM,CLLF,CP,CT,CTSAM,EB,FL,FLPD,HY,IND,LFD,LFP,LFPT,ND,P,PT,RKD2,RT,RTTP,RTUZ,SCLF,SD,SDIMB,SP,SQ,SQSP,SQV,ST,B1,B2,B3
AT3G58140	AT3G58140.1	EDWLEVLGCGVTEQVILK	265	282	AT3G58140.1	FragPipe, ProteinProspector	CT,CTSAM,FLPD,LFPT
AT3G58140	AT3G58140.1	QSGLENNVAWAFGLGLER	283	300	AT3G58140.1	FragPipe, ProteinProspector	CC10,CC3,CIM,CLLF,CP,CT,CTSAM,EB,FL,FLPD,HY,IND,LFP,LFPT,ND,P,PT,RKD2,RTTP,SCLF,SDIMB,SP,SQ,SQSP,SQV,ST,B1,B3
AT3G58140	AT3G58140.1	LAMVLFDIPDIR	301	312	AT3G58140.1	FragPipe, ProteinProspector	CC10,CC3,CIM,CLLF,CP,CT,CTSAM,EB,FL,FLPD,HY,IND,LFD,LFP,LFPT,ND,P,PT,RKD2,RT,RTTP,RTUZ,SCLF,SD,SDIMB,SP,SQ,SQSP,SQV,ST,B1,B3
AT3G58140	AT3G58140.1	FFWSSDER	313	320	AT3G58140.1	FragPipe, ProteinProspector	CC10,CC3,CLLF,CP,CT,CTSAM,EB,FL,FLPD,HY,IND,LFD,LFP,LFPT,ND,P,PT,RKD2,RT,RTTP,RTUZ,SCLF,SD,SDIMB,SP,SQ,SQSP,SQV,ST,B1,B3
AT3G58140	AT3G58140.1	FTSQFGK	321	327	AT3G58140.1	FragPipe, ProteinProspector	CC10,CC3,CIM,LFD,LFP,P,SCLF,SP,SQSP,B1,B3
AT3G58140	AT3G58140.1	YPPCYK	340	345	AT3G58140.1	ProteinProspector	CC10,CLLF,CT,CTSAM,IND,LFD,LFP,LFPT,ND,RTUZ,SCLF,SQ
AT3G58140	AT3G58140.1	DISFWISDLFTENNFCEVVR	346	365	AT3G58140.1	FragPipe, ProteinProspector	B1,SQSP
AT3G58140	AT3G58140.1	GIAGDLVEEVK	366	376	AT3G58140.1	FragPipe, ProteinProspector	CC10,CC3,CIM,CLLF,CP,CT,CTSAM,EB,FL,FLPD,HY,IND,LFD,LFP,LFPT,ND,P,PT,RKD2,RTTP,RTUZ,SCLF,SD,SDIMB,SP,SQ,SQSP,SQV,ST,B1,B2,B3
AT3G58140	AT3G58140.1	GIAGDLVEEVKLIDQFTNK	366	384	AT3G58140.1	FragPipe, ProteinProspector	CTSAM,EB,SDIMB
AT3G58140	AT3G58140.1	LIDQFTNK	377	384	AT3G58140.1	FragPipe, ProteinProspector	CC10,CC3,CIM,LFPT,P,RKD2,RTTP,RTUZ,SCLF,SDIMB,ST,B1,B3,B2
AT3G58140	AT3G58140.1	LIDQFTNKK	377	385	AT3G58140.1	FragPipe, ProteinProspector	CC10,CC3,CIM,CT,CTSAM,FLPD,LFD,LFPT,SP,SQV
AT3G58140	AT3G58140.1	GLTSHCYR	387	394	AT3G58140.1	FragPipe, ProteinProspector	CC10,CTSAM,LFD,RKD2,B2,B3,CC3
AT3G58140	AT3G58140.1	SLTDEEVNDLQSK	403	415	AT3G58140.1	FragPipe, ProteinProspector	CC10,CC3,CIM,CLLF,CP,CT,CTSAM,EB,FL,FLPD,HY,IND,LFD,LFP,LFPT,ND,P,PT,RKD2,RT,RTTP,RTUZ,SCLF,SD,SDIMB,SP,SQ,SQSP,SQV,ST,B1,B3
AT3G58140	AT3G58140.1	DLQSKVR	411	417	AT3G58140.1	FragPipe	ap,wt
AT3G58140	AT3G58140.1	DLQSKVRDEVQKKLNVELR	411	429	AT3G58140.1	ProteinProspector	ap,wt
AT3G58140	AT3G58140.1	VRDEVQK	416	422	AT3G58140.1	FragPipe	B1,B3
AT3G58140	AT3G58140.1	DEVQKKLNVELR	418	429	AT3G58140.1	ProteinProspector	ap,wt
AT3G58140	AT3G58140.1	KLNVELR	423	429	AT3G58140.1	FragPipe, ProteinProspector	CC10,CIM,CLLF,CP,CT,CTSAM,FL,FLPD,IND,LFD,LFP,LFPT,ND,PT,RKD2,SCLF,SP,SQSP,B1
AT3G58150	AT3G58150.1	MSQPKSLVQQTMVLPLLK	1	18	AT3G58150.1	FragPipe	LFD
AT3G58150	AT3G58150.1	LGTLALR	19	25	AT3G58150.1	FragPipe	P
AT3G58150	AT3G58150.1	QFIINIAQANHR	47	58	AT3G58150.1	FragPipe, ProteinProspector	CC10,CC3,CIM,ST
AT3G58150	AT3G58150.1	ITDAVIRPLNEER	71	83	AT3G58150.1	FragPipe, ProteinProspector	RKD2
AT3G58150	AT3G58150.1	ITDAVIR	71	77	AT3G58150.1	FragPipe	SDIMB
AT3G58150	AT3G58150.1	MENEIEEMK	137	145	AT3G58150.1	FragPipe, ProteinProspector	P,CIM
AT3G58150	AT3G58150.1	GLAWLYNYMCYQNAAEK	176	192	AT3G58150.1	FragPipe	CP,P,RT,SCLF
AT3G58160	AT3G58160.1	MAENIMVDSHVWVEDPER	1	18	AT3G58160.1,AT3G58160.2,AT3G58160.3,AT3G58160.4,AT3G58160.5	FragPipe	P
AT3G58160	AT3G58160.1	AENIMVDSHVWVEDPER	2	18	AT3G58160.1,AT3G58160.2,AT3G58160.3,AT3G58160.4,AT3G58160.5	FragPipe, ProteinProspector	FL,P,PT,ST
AT3G58160	AT3G58160.1	AWIDGVVLNIK	19	29	AT3G58160.1,AT3G58160.2,AT3G58160.3,AT3G58160.4,AT3G58160.5	FragPipe, ProteinProspector	CP,FL,P,ST
AT3G58160	AT3G58160.1	AWIDGVVLNIKGEEAEIK	19	36	AT3G58160.1,AT3G58160.2,AT3G58160.3,AT3G58160.4,AT3G58160.5	FragPipe, ProteinProspector	ST
AT3G58160	AT3G58160.1	DVIANLSR	42	49	AT3G58160.1,AT3G58160.2,AT3G58160.3,AT3G58160.4,AT3G58160.5	FragPipe	P,ST
AT3G58160	AT3G58160.1	DTEAPSEGVEDMTR	54	67	AT3G58160.1,AT3G58160.2,AT3G58160.3,AT3G58160.4,AT3G58160.5	FragPipe, ProteinProspector	CP,FL,P,PT,SP,ST
AT3G58160	AT3G58160.1	LSYLHEPAVLDNLATR	68	83	AT3G58160.1,AT3G58160.2,AT3G58160.3,AT3G58160.4,AT3G58160.5	FragPipe, ProteinProspector	FL,P,SP,ST
AT3G58160	AT3G58160.1	YELNEIYTYTGNILIAVNPFQGLPHLYDAEVMEK	84	117	AT3G58160.1,AT3G58160.2,AT3G58160.3,AT3G58160.4,AT3G58160.5	ProteinProspector	SP
AT3G58160	AT3G58160.1	ELNPHVFAIGGIAYR	125	139	AT3G58160.1,AT3G58160.2,AT3G58160.3,AT3G58160.4,AT3G58160.5	FragPipe, ProteinProspector	CP,FL,P,ST
AT3G58160	AT3G58160.1	EMINEGR	140	146	AT3G58160.1,AT3G58160.2,AT3G58160.3,AT3G58160.4,AT3G58160.5	FragPipe, ProteinProspector	ST
AT3G58160	AT3G58160.1	CILVSGESGSGK	149	160	AT3G58160.1,AT3G58160.2,AT3G58160.3,AT3G58160.4,AT3G58160.5	FragPipe, ProteinProspector	FL,P,ST
AT3G58160	AT3G58160.1	YLAYFGGHTAVEGR	170	183	AT3G58160.1,AT3G58160.2,AT3G58160.3,AT3G58160.4,AT3G58160.5	FragPipe, ProteinProspector	P,ST,SP
AT3G58160	AT3G58160.1	TVENQVLESNPVLEAFGNAK	184	203	AT3G58160.1,AT3G58160.2,AT3G58160.3,AT3G58160.4,AT3G58160.5	FragPipe, ProteinProspector	CP,FL,P,PT,RTTP,ST
AT3G58160	AT3G58160.1	FVEIQFDDVGR	216	226	AT3G58160.1,AT3G58160.2,AT3G58160.3,AT3G58160.4,AT3G58160.5	FragPipe, ProteinProspector	P
AT3G58160	AT3G58160.1	NYHCFYLLCAAPPEDVER	251	268	AT3G58160.1,AT3G58160.2,AT3G58160.3,AT3G58160.4,AT3G58160.5	FragPipe, ProteinProspector	P,PT,ST
AT3G58160	AT3G58160.1	YLNQSSCYK	279	287	AT3G58160.1,AT3G58160.2,AT3G58160.3,AT3G58160.4,AT3G58160.5	FragPipe, ProteinProspector	FL,P,PT,ST
AT3G58160	AT3G58160.1	LDGVNDAEEYLATR	288	301	AT3G58160.1,AT3G58160.2,AT3G58160.3,AT3G58160.4,AT3G58160.5	FragPipe, ProteinProspector	FL,P,PT,SP
AT3G58160	AT3G58160.1	LDGVNDAEEYLATRR	288	302	AT3G58160.1,AT3G58160.2,AT3G58160.3,AT3G58160.4,AT3G58160.5	FragPipe, ProteinProspector	P,PT,ST
AT3G58160	AT3G58160.1	RAMDVVGISEK	302	312	AT3G58160.1,AT3G58160.2,AT3G58160.3,AT3G58160.4,AT3G58160.5	FragPipe	ST
AT3G58160	AT3G58160.1	AMDVVGISEK	303	312	AT3G58160.1,AT3G58160.2,AT3G58160.3,AT3G58160.4,AT3G58160.5	FragPipe, ProteinProspector	CP,FL,P,SP,ST
AT3G58160	AT3G58160.1	AMDVVGISEKEQDAIFR	303	319	AT3G58160.1,AT3G58160.2,AT3G58160.3,AT3G58160.4,AT3G58160.5	ProteinProspector	CP
AT3G58160	AT3G58160.1	EQDAIFR	313	319	AT3G58160.1,AT3G58160.2,AT3G58160.3,AT3G58160.4,AT3G58160.5	FragPipe	FL,P,SQ
AT3G58160	AT3G58160.1	VVASILHLGNIEFSK	320	334	AT3G58160.1,AT3G58160.2,AT3G58160.3,AT3G58160.4,AT3G58160.5	FragPipe, ProteinProspector	FL,P,SP,ST
AT3G58160	AT3G58160.1	MMVTPEEVIK	374	383	AT3G58160.1,AT3G58160.2,AT3G58160.3,AT3G58160.4,AT3G58160.5	FragPipe, ProteinProspector	P
AT3G58160	AT3G58160.1	MMVTPEEVIKR	374	384	AT3G58160.1,AT3G58160.2,AT3G58160.3,AT3G58160.4,AT3G58160.5	FragPipe	P,ST
AT3G58160	AT3G58160.1	SLDPLGAAVSR	385	395	AT3G58160.1,AT3G58160.2,AT3G58160.3,AT3G58160.4,AT3G58160.5	FragPipe, ProteinProspector	FL,P,PT,SQSP
AT3G58160	AT3G58160.1	LFDWLVNK	406	413	AT3G58160.1,AT3G58160.2,AT3G58160.3,AT3G58160.4,AT3G58160.5	ProteinProspector	CC10,CC3,CIM,CP,CT,CTSAM,EB,FL,HY,IND,LFD,LFP,LFPT,P,PT,RKD2,RT,RTTP,RTUZ,SCLF,SP,ST
AT3G58160	AT3G58160.1	INISIGQDSHSR	414	425	AT3G58160.1,AT3G58160.2,AT3G58160.3,AT3G58160.4,AT3G58160.5	FragPipe, ProteinProspector	P,PT,ST
AT3G58160	AT3G58160.1	TNSFEQFCINYTNEK	441	455	AT3G58160.1,AT3G58160.2,AT3G58160.3,AT3G58160.4,AT3G58160.5	FragPipe, ProteinProspector	P,ST
AT3G58160	AT3G58160.1	MEQGEYQKEEIDWSYVEFVDNK	467	488	AT3G58160.1,AT3G58160.2,AT3G58160.3,AT3G58160.4,AT3G58160.5	FragPipe	P
AT3G58160	AT3G58160.1	EEIDWSYVEFVDNK	475	488	AT3G58160.1,AT3G58160.2,AT3G58160.3,AT3G58160.4,AT3G58160.5	FragPipe	P
AT3G58160	AT3G58160.1	DVVDLIEK	489	496	AT3G58160.1,AT3G58160.2,AT3G58160.3,AT3G58160.4,AT3G58160.5	FragPipe	P
AT3G58160	AT3G58160.1	KPGGIIALLDEACMLPK	497	513	AT3G58160.1,AT3G58160.2,AT3G58160.3,AT3G58160.4,AT3G58160.5	FragPipe, ProteinProspector	CP,FL,P,PT,SP,ST
AT3G58160	AT3G58160.1	PGGIIALLDEACMLPK	498	513	AT3G58160.1,AT3G58160.2,AT3G58160.3,AT3G58160.4,AT3G58160.5	FragPipe	CLLF
AT3G58160	AT3G58160.1	STPETFSEK	514	522	AT3G58160.1,AT3G58160.2,AT3G58160.3,AT3G58160.4,AT3G58160.5	FragPipe, ProteinProspector	P,ST
AT3G58160	AT3G58160.1	SDFTLVHYAGDVQYQSDQFLDK	541	562	AT3G58160.1,AT3G58160.2,AT3G58160.3,AT3G58160.4,AT3G58160.5	FragPipe, ProteinProspector	P
AT3G58160	AT3G58160.1	NKDYVVAEHQDLLNASK	563	579	AT3G58160.1,AT3G58160.2,AT3G58160.3,AT3G58160.4,AT3G58160.5	FragPipe, ProteinProspector	FL,P,PT,SP,ST
AT3G58160	AT3G58160.1	DYVVAEHQDLLNASK	565	579	AT3G58160.1,AT3G58160.2,AT3G58160.3,AT3G58160.4,AT3G58160.5	FragPipe, ProteinProspector	FL,P,PT,SP,ST
AT3G58160	AT3G58160.1	CSFVSGLFPPLPK	580	592	AT3G58160.1,AT3G58160.2,AT3G58160.3,AT3G58160.4,AT3G58160.5	FragPipe, ProteinProspector	FL,P,ST
AT3G58160	AT3G58160.1	CVKPNNLLQPTVFDNANVLHQLR	627	649	AT3G58160.1,AT3G58160.2,AT3G58160.3,AT3G58160.4,AT3G58160.5	FragPipe, ProteinProspector	CP,FL,P,PT,SP,ST
AT3G58160	AT3G58160.1	SGGVLEAIR	650	658	AT3G58160.1,AT3G58160.2,AT3G58160.3,AT3G58160.4,AT3G58160.5	FragPipe, ProteinProspector	P,ST
AT3G58160	AT3G58160.1	TFIEFLNR	669	676	AT3G58160.1,AT3G58160.2,AT3G58160.3,AT3G58160.4,AT3G58160.5	FragPipe, ProteinProspector	P,ST
AT3G58160	AT3G58160.1	FLILAPEILK	677	686	AT3G58160.1,AT3G58160.2,AT3G58160.3,AT3G58160.4,AT3G58160.5	FragPipe, ProteinProspector	CP,P,PT,ST
AT3G58160	AT3G58160.1	FLILAPEILKGEYEAEVACK	677	696	AT3G58160.1,AT3G58160.2,AT3G58160.3,AT3G58160.4,AT3G58160.5	FragPipe	P,ST
AT3G58160	AT3G58160.1	GEYEAEVACK	687	696	AT3G58160.1,AT3G58160.2,AT3G58160.3,AT3G58160.4,AT3G58160.5	FragPipe, ProteinProspector	P,ST,SQV
AT3G58160	AT3G58160.1	KGLTGYQIGK	702	711	AT3G58160.1,AT3G58160.2,AT3G58160.3,AT3G58160.4,AT3G58160.5	FragPipe, ProteinProspector	P
AT3G58160	AT3G58160.1	AGQMAELDAHR	718	728	AT3G58160.1,AT2G33240.1,AT2G33240.2,AT2G33240.3,AT2G33240.4,AT2G33240.5,AT2G33240.6,AT2G33240.7,AT2G33240.8,AT3G58160.2,AT3G58160.3,AT3G58160.4,AT3G58160.5	FragPipe, ProteinProspector	FL,P,SP,ST
AT3G58160	AT3G58160.1	ASVNIQANWR	758	767	AT3G58160.1,AT3G58160.2,AT3G58160.3,AT3G58160.4,AT3G58160.5	FragPipe	P
AT3G58160	AT3G58160.1	SSALTLQSGVR	805	815	AT3G58160.1,AT3G58160.2,AT3G58160.3,AT3G58160.4,AT3G58160.5	FragPipe, ProteinProspector	P,ST
AT3G58160	AT3G58160.1	AATVIQAYWR	831	840	AT3G58160.1,AT3G58160.2,AT3G58160.3,AT3G58160.4,AT3G58160.5	FragPipe, ProteinProspector	P,ST
AT3G58160	AT3G58160.1	GYSAISDYKK	841	850	AT3G58160.1,AT3G58160.2,AT3G58160.3,AT3G58160.4,AT3G58160.5	FragPipe, ProteinProspector	FL,IND,P,PT,RTTP,SQSP,ST
AT3G58160	AT3G58160.1	GYSAISDYK	841	849	AT3G58160.1,AT3G58160.2,AT3G58160.3,AT3G58160.4,AT3G58160.5	FragPipe, ProteinProspector	P
AT3G58160	AT3G58160.1	AEEAVDMSFVLHSEQSDDAESGHGR	895	919	AT3G58160.1,AT3G58160.2,AT3G58160.3,AT3G58160.4,AT3G58160.5	FragPipe, ProteinProspector	P,RTTP
AT3G58160	AT3G58160.1	LSIESEDGLDK	923	933	AT3G58160.1,AT3G58160.2,AT3G58160.3,AT3G58160.4,AT3G58160.5	FragPipe, ProteinProspector	P
AT3G58160	AT3G58160.1	SSVLHSEQSDDEELGHER	934	951	AT3G58160.1,AT3G58160.2,AT3G58160.3,AT3G58160.4,AT3G58160.5	FragPipe, ProteinProspector	FL,P,PT,ST
AT3G58160	AT3G58160.1	LSIESEDGHSDQSDDEEIEHER	955	976	AT3G58160.1,AT3G58160.2,AT3G58160.3,AT3G58160.4,AT3G58160.5	FragPipe	P,RTTP
AT3G58160	AT3G58160.1	TKHCIQAEDGIEK	978	990	AT3G58160.1,AT3G58160.2,AT3G58160.3,AT3G58160.4,AT3G58160.5	FragPipe, ProteinProspector	ST
AT3G58160	AT3G58160.1	HCIQAEDGIEK	980	990	AT3G58160.1,AT3G58160.2,AT3G58160.3,AT3G58160.4,AT3G58160.5	FragPipe, ProteinProspector	FL,P,PT,SQ,ST
AT3G58160	AT3G58160.1	SYVMHSDQSDDEEIGHK	991	1007	AT3G58160.1,AT3G58160.2,AT3G58160.3,AT3G58160.4,AT3G58160.5	FragPipe, ProteinProspector	P
AT3G58160	AT3G58160.1	SYVMHSDQSDDEEIGHKR	991	1008	AT3G58160.1,AT3G58160.2,AT3G58160.3,AT3G58160.4,AT3G58160.5	FragPipe, ProteinProspector	P
AT3G58160	AT3G58160.1	TKHSIQAEDGIEK	1010	1022	AT3G58160.1,AT3G58160.2,AT3G58160.3,AT3G58160.4,AT3G58160.5	FragPipe, ProteinProspector	PT
AT3G58160	AT3G58160.1	HSIQAEDGIEK	1012	1022	AT3G58160.1,AT3G58160.2,AT3G58160.3,AT3G58160.4,AT3G58160.5	FragPipe, ProteinProspector	CP,FL,P,PT,SP,ST
AT3G58160	AT3G58160.1	SFVVHSDQSDDEEIGHER	1023	1040	AT3G58160.1,AT3G58160.2,AT3G58160.3,AT3G58160.4,AT3G58160.5	FragPipe, ProteinProspector	P,ST
AT3G58160	AT3G58160.1	HAIQVEDGIQK	1044	1054	AT3G58160.1,AT3G58160.2,AT3G58160.3,AT3G58160.4,AT3G58160.5	FragPipe, ProteinProspector	CP,FL,P,PT,SP,ST
AT3G58160	AT3G58160.1	SFVTCSEKPYNTFSVVSQITSPIR	1055	1078	AT3G58160.1,AT3G58160.2,AT3G58160.3,AT3G58160.4,AT3G58160.5	FragPipe, ProteinProspector	CP,P,PT,SP,SQ,ST
AT3G58160	AT3G58160.1	DTEIESLTAEVEMLK	1079	1093	AT3G58160.1,AT3G58160.2,AT3G58160.3,AT3G58160.4,AT3G58160.5	FragPipe, ProteinProspector	FL,P,PT,SP,ST
AT3G58160	AT3G58160.1	RVYQLQDSLNR	1130	1140	AT3G58160.1,AT3G58160.2,AT3G58160.5	FragPipe, ProteinProspector	P,ST
AT3G58160	AT3G58160.1	VYQLQDSLNR	1131	1140	AT3G58160.1,AT3G58160.2,AT3G58160.5	FragPipe, ProteinProspector	P
AT3G58160	AT3G58160.1	LLYSMSDQFSQLK	1141	1153	AT3G58160.1,AT3G58160.2,AT3G58160.5	FragPipe, ProteinProspector	FL,P,SP,ST
AT3G58160	AT3G58160.1	SPSMSASTMASAPVVR	1158	1173	AT3G58160.1,AT3G58160.2,AT3G58160.5	FragPipe, ProteinProspector	FL,P,ST
AT3G58170	AT3G58170.1	MNPRREPRGGRSSLF	1	15	AT3G58170.1	FragPipe, ProteinProspector	ap,wt
AT3G58170	AT3G58170.1	NPRREPRGGRSSLF	2	15	AT3G58170.1	FragPipe	ap
AT3G58170	AT3G58170.1	SSLFDGIEEGGIR	12	24	AT3G58170.1	FragPipe, ProteinProspector	CC10,CC3,CIM,CLLF,CP,CT,CTSAM,EB,FL,FLPD,HY,IND,LFD,LFP,LFPT,ND,P,PT,RKD2,RT,RTTP,RTUZ,SCLF,SD,SDIMB,SP,SQ,SQSP,SQV,ST,B1,B2,B3
AT3G58170	AT3G58170.1	DGIEEGGIRAASSYSHEINEHENERALEGLQ	16	46	AT3G58170.1	FragPipe, ProteinProspector	wt
AT3G58170	AT3G58170.1	AASSYSHEINEHENER	25	40	AT3G58170.1	FragPipe, ProteinProspector	CC10,CC3,CIM,CLLF,CP,CT,CTSAM,EB,FL,FLPD,HY,IND,LFD,LFP,LFPT,ND,P,PT,RKD2,RT,RTTP,RTUZ,SCLF,SD,SDIMB,SP,SQ,SQSP,SQV,B1,B3
AT3G58170	AT3G58170.1	ALEGLQDR	41	48	AT3G58170.1	FragPipe, ProteinProspector	CC10,CC3,CIM,CLLF,CP,CT,EB,FL,FLPD,HY,IND,LFD,LFPT,ND,P,PT,RKD2,RT,RTUZ,SD,SDIMB,SP,SQ,SQSP,ST,B1,B3
AT3G58170	AT3G58170.1	DRVILLKRLSG	47	57	AT3G58170.1	FragPipe, ProteinProspector	ap,wt
AT3G58170	AT3G58170.1	RLSGDINEEVDTHNR	54	68	AT3G58170.1	FragPipe, ProteinProspector	CC10,CC3,CIM,CLLF,CP,CT,CTSAM,FL,FLPD,HY,IND,LFD,LFP,LFPT,ND,PT,RKD2,RT,RTTP,SCLF,SP,SQ,SQSP,SQV,ST,B1
AT3G58170	AT3G58170.1	LSGDINEEVDTHNR	55	68	AT3G58170.1	FragPipe, ProteinProspector	CC10,CC3,CIM,CLLF,CP,CT,CTSAM,EB,FL,FLPD,HY,IND,LFD,LFP,LFPT,ND,P,PT,RKD2,RT,RTTP,RTUZ,SCLF,SD,SP,SQ,SQSP,SQV,ST,B1,B3
AT3G58170	AT3G58170.1	MGNDMDSSR	73	81	AT3G58170.1	FragPipe	B1
AT3G58170	AT3G58170.1	GFLSGTMDR	82	90	AT3G58170.1	FragPipe, ProteinProspector	CC10,CC3,CIM,FLPD,HY,IND,ND,P,RKD2,RT,RTTP,SCLF,SDIMB,SP,SQV,B1,B3
AT3G58170	AT3G58170.1	GFLSGTMDRFK	82	92	AT3G58170.1	FragPipe	B2
AT3G58170	AT3G58170.1	TVFETKSSR	93	101	AT3G58170.1	FragPipe	CTSAM
AT3G58180	AT3G58180.1	MESNGSVSSMVNLEK	1	15	AT3G58180.1	FragPipe, ProteinProspector	B1,B3
AT3G58180	AT3G58180.1	FLCER	16	20	AT3G58180.1	ProteinProspector	CC3,CIM
AT3G58180	AT3G58180.1	LVDQSQPISER	21	31	AT3G58180.1	FragPipe, ProteinProspector	CC10,CC3,CIM,CP,CT,FL,FLPD,HY,IND,LFD,LFP,PT,RKD2,RT,RTTP,SP,SQSP,SQV,ST,B1,B3,CLLF,CTSAM,LFPT
AT3G58180	AT3G58180.1	LVDQSQPISERFR	21	33	AT3G58180.1	FragPipe	B1
AT3G58180	AT3G58180.1	NALILASR	48	55	AT3G58180.1	FragPipe, ProteinProspector	CC10,CC3,CP,RKD2,RTUZ,B1,B3
AT3G58180	AT3G58180.1	DSSNLLAHEAAFALGQMQDAEAIPALESVLNDMSLHPIVR	56	95	AT3G58180.1	FragPipe	RTTP,SQ,SQV,B1
AT3G58180	AT3G58180.1	DAEAIPALESVLN	74	86	AT3G58180.1	FragPipe, ProteinProspector	ap,wt
AT3G58180	AT3G58180.1	HEAAEALGAIGLAGNVNILK	96	115	AT3G58180.1	FragPipe, ProteinProspector	CC10,CC3,CIM,CLLF,CP,CT,CTSAM,EB,FL,FLPD,IND,LFD,LFPT,ND,PT,RKD2,RT,RTTP,RTUZ,SCLF,SD,SP,SQ,SQSP,B3
AT3G58180	AT3G58180.1	KSLSSDPAQEVR	116	127	AT3G58180.1	FragPipe, ProteinProspector	CC3,CP,PT,SD,SQV,B3
AT3G58180	AT3G58180.1	SLSSDPAQEVR	117	127	AT3G58180.1	FragPipe, ProteinProspector	CC3,CP,FL,FLPD,HY,LFD,LFP,P,RKD2,RT,RTTP,SP,SQSP,ST,B1,B3
AT3G58180	AT3G58180.1	DPAQEVRETCELALKRIE	121	138	AT3G58180.1	FragPipe	wt
AT3G58180	AT3G58180.1	ETCELALK	128	135	AT3G58180.1	FragPipe, ProteinProspector	CC10,CC3,CIM,RKD2,RTTP,SCLF,B1,B2,B3,SQ
AT3G58180	AT3G58180.1	ETCELALKR	128	136	AT3G58180.1	FragPipe, ProteinProspector	CC10,CC3,ND,B1,B3
AT3G58180	AT3G58180.1	RIEDMSNVDAENQSSTTEK	136	154	AT3G58180.1	FragPipe, ProteinProspector	CC10,CC3,CIM,CLLF,CP,CT,CTSAM,EB,FL,FLPD,HY,IND,LFD,LFP,LFPT,ND,P,PT,RKD2,RT,RTTP,RTUZ,SCLF,SD,SDIMB,SP,SQ,SQSP,SQV,ST,B1,B3
AT3G58180	AT3G58180.1	IEDMSNVDAENQSSTTEK	137	154	AT3G58180.1	FragPipe, ProteinProspector	CC10,CC3,CP,EB,FLPD,HY,IND,LFD,LFP,LFPT,ND,PT,RKD2,RT,RTTP,SCLF,SDIMB,SP,SQ,SQSP,ST,B1,B3
AT3G58180	AT3G58180.1	SPFMSVDPAGPAASFSSVHQLR	155	176	AT3G58180.1	FragPipe, ProteinProspector	CC10,CC3,CIM,CLLF,CP,CT,CTSAM,FL,HY,IND,LFD,LFP,LFPT,P,PT,RKD2,RTTP,RTUZ,SCLF,SD,SP,SQ,SQSP,SQV,ST
AT3G58180	AT3G58180.1	QVLLDETK	177	184	AT3G58180.1	FragPipe, ProteinProspector	CC10,CC3,CIM,CT,IND,RKD2,RT,RTUZ,SQ,B1,B2,B3
AT3G58180	AT3G58180.1	QVLLDETKGMYER	177	189	AT3G58180.1	FragPipe, ProteinProspector	B1,RKD2
AT3G58180	AT3G58180.1	YAALFALR	190	197	AT3G58180.1	FragPipe, ProteinProspector	CC10,CC3,CIM,CLLF,CP,CTSAM,FL,FLPD,IND,LFD,LFP,LFPT,PT,RKD2,RT,RTTP,SDIMB,SP,SQSP,SQV,ST,ND
AT3G58180	AT3G58180.1	NHGGEEAVSAIVDSLSASSALLR	198	220	AT3G58180.1	FragPipe, ProteinProspector	CC10,CC3,CIM,CLLF,CP,CT,CTSAM,EB,FL,FLPD,HY,IND,LFD,LFP,LFPT,ND,P,PT,RKD2,RT,RTTP,RTUZ,SCLF,SD,SDIMB,SP,SQ,SQSP,SQV,ST,B1,B3,B2
AT3G58180	AT3G58180.1	HEVAYVLGQLQSK	221	233	AT3G58180.1	FragPipe, ProteinProspector	CC10,CC3,CIM,CLLF,CP,CT,CTSAM,EB,FL,FLPD,HY,IND,LFD,LFPT,ND,PT,RKD2,RT,RTTP,RTUZ,SCLF,SD,SP,SQ,SQSP,SQV,ST,B1,B3
AT3G58180	AT3G58180.1	TALATLSK	234	241	AT3G58180.1	FragPipe, ProteinProspector	CC3,B1,B2,B3
AT3G58180	AT3G58180.1	TALATLSKVLR	234	244	AT3G58180.1	ProteinProspector	EB
AT3G58180	AT3G58180.1	DVNEHPMVR	245	253	AT3G58180.1	FragPipe, ProteinProspector	CC10,CC3,CIM,CP,CT,CTSAM,EB,FL,FLPD,HY,IND,LFD,LFP,LFPT,ND,P,PT,RKD2,RT,RTTP,RTUZ,SCLF,SD,SP,SQ,SQSP,ST,B1,B3
AT3G58180	AT3G58180.1	HEAAEALGSIADEQSIALLEEFSK	254	277	AT3G58180.1	FragPipe, ProteinProspector	CC10,CC3,CIM,CLLF,CP,CT,CTSAM,FL,FLPD,HY,IND,LFD,LFP,LFPT,ND,P,PT,RKD2,RTTP,RTUZ,SCLF,SP,SQ,SQSP,SQV,ST
AT3G58180	AT3G58180.1	DEQSIALLEEFSK	265	277	AT3G58180.1	FragPipe, ProteinProspector	ap,wt
AT3G58180	AT3G58180.1	SFEFFFTQDPLVH	302	314	AT3G58180.1	ProteinProspector	CC10,CC3,CIM,CLLF,CT,CTSAM,EB,FL,FLPD,HY,IND,LFD,LFP,LFPT,P,PT,RKD2,RT,RTTP,SCLF,SDIMB,SP,SQ,SQSP,SQV,ST,B1,B3
AT3G58210	AT3G58210.1	FTWVIQNFSSSQSR	9	22	AT3G58210.1	FragPipe, ProteinProspector	CC10,CC3,RKD2
AT3G58210	AT3G58210.1	VVPSNQFVIGGCK	23	35	AT3G58210.1	FragPipe, ProteinProspector	CC3,RKD2
AT3G58210	AT3G58210.1	LLVYPEGFNK	38	47	AT3G58210.1	FragPipe, ProteinProspector	CC10,CC3,RKD2
AT3G58210	AT3G58210.1	SGDHLSLFLEVADPR	48	62	AT3G58210.1	FragPipe, ProteinProspector	CC10,CC3,RKD2
AT3G58210	AT3G58210.1	YLLTIVNQHSDK	74	85	AT3G58210.1	FragPipe, ProteinProspector	CC10,CC3,RKD2
AT3G58210	AT3G58210.1	YLLTIVNQHSDKISK	74	88	AT3G58210.1	FragPipe, ProteinProspector	RKD2
AT3G58210	AT3G58210.1	IPGWGLSAMIPLTK	100	113	AT3G58210.1	FragPipe, ProteinProspector	CC10,CC3,RKD2
AT3G58210	AT3G58210.1	DGGFLVNDELK	118	128	AT3G58210.1	FragPipe, ProteinProspector	CC3
AT3G58210	AT3G58210.1	IVAEVNVLEVIGK	129	141	AT3G58210.1	FragPipe, ProteinProspector	CC10,CC3,RKD2
AT3G58210	AT3G58210.1	LDVPEESEEETQVTQPMK	142	159	AT3G58210.1	FragPipe, ProteinProspector	CC10,CC3,RKD2
AT3G58210	AT3G58210.1	LDVPEESEEETQVTQPMKK	142	160	AT3G58210.1	FragPipe, ProteinProspector	CC10,RKD2
AT3G58210	AT3G58210.1	KACMNFLLSLMETLCQPPQK	223	242	AT3G58210.1	FragPipe	EB,HY,SDIMB
AT3G58210	AT3G58210.1	LSNEDLVEADNALTYVK	243	259	AT3G58210.1	FragPipe, ProteinProspector	CC10,CC3,RKD2
AT3G58210	AT3G58210.1	VDWLEK	265	270	AT3G58200.1,AT3G58210.1,AT3G58340.1,AT3G58340.2,AT3G58360.1,AT3G58380.1,AT3G58410.1,AT3G58410.2,AT3G58430.1,AT3G58430.2,AT3G58440.1	ProteinProspector	CC10,CC3,RKD2
AT3G58210	AT3G58210.1	KEEEQTGEAR	279	288	AT3G58210.1	FragPipe	CP
AT3G58210	AT3G58210.1	IQELEEELK	289	297	AT3G58210.1,AT3G58220.2,AT3G58220.4,AT3G58220.5	ProteinProspector	CC3,CP,RKD2
AT3G58220	AT3G58220.2	GRIGSPLGK	2	10	AT3G58220.2,AT3G58220.1,AT3G58220.3,AT3G58220.4,AT3G58220.5	FragPipe	CLLF,CT,IND,LFD,LFP,ND,SQSP
AT3G58220	AT3G58220.2	NEFSWVIK	11	18	AT3G58220.2,AT3G58220.1,AT3G58220.3,AT3G58220.4,AT3G58220.5	FragPipe, ProteinProspector	CC10,CC3,CIM,CP,RKD2
AT3G58220	AT3G58220.2	DFSSLGVR	19	26	AT3G58220.2,AT3G58220.1,AT3G58220.3,AT3G58220.4,AT3G58220.5	FragPipe	CP
AT3G58220	AT3G58220.2	AIYSDEFVIGGCK	27	39	AT3G58220.2,AT3G58220.1,AT3G58220.3,AT3G58220.4,AT3G58220.5	FragPipe, ProteinProspector	CC10,CIM
AT3G58220	AT3G58220.2	LIAYPMGNR	42	50	AT3G58220.2,AT3G58220.1,AT3G58220.3,AT3G58220.4,AT3G58220.5	FragPipe	CIM,IND
AT3G58220	AT3G58220.2	KYMSLYVEVADSK	53	65	AT3G58220.2,AT3G58220.1,AT3G58220.3,AT3G58220.4,AT3G58220.5	FragPipe	CC10,CC3,CIM,CP,CT,CTSAM,EB,FL,IND,PT,RTTP,RTUZ,SD,SQV,ST
AT3G58220	AT3G58220.2	YMSLYVEVADSK	54	65	AT3G58220.2,AT3G58220.1,AT3G58220.3,AT3G58220.4,AT3G58220.5	FragPipe, ProteinProspector	CC10
AT3G58220	AT3G58220.2	HLPSGWSINTELR	66	78	AT3G58220.2,AT3G58220.1,AT3G58220.3,AT3G58220.4,AT3G58220.5	FragPipe	CC10
AT3G58220	AT3G58220.2	MEVVNHNLYKPSQQK	79	93	AT3G58220.2,AT3G58220.1,AT3G58220.3,AT3G58220.4,AT3G58220.5	FragPipe, ProteinProspector	CC3,CIM,FL,SQ
AT3G58220	AT3G58220.2	NLWFDQK	97	103	AT3G58220.2,AT3G58220.1,AT3G58220.3,AT3G58220.4,AT3G58220.5	FragPipe, ProteinProspector	CC10,CC3
AT3G58220	AT3G58220.2	EGYEYESEEVYK	157	168	AT3G58220.2,AT3G58220.1	FragPipe, ProteinProspector	CC10,CP,SQ
AT3G58220	AT3G58220.2	EGYEYESEEVYKK	157	169	AT3G58220.2,AT3G58220.1	FragPipe, ProteinProspector	CC10,CC3
AT3G58220	AT3G58220.2	FEYESEAESK	191	200	AT3G58220.2,AT3G58220.1	FragPipe, ProteinProspector	RKD2
AT3G58220	AT3G58220.2	FEYESEAESKK	191	201	AT3G58220.1,AT3G58220.2	ProteinProspector	CC3
AT3G58220	AT3G58220.2	TRGGFEYESEPVSK	207	220	AT3G58220.2,AT3G58220.1	FragPipe	CC10,CIM
AT3G58220	AT3G58220.2	GGFEYESEPVSK	209	220	AT3G58220.2,AT3G58220.1	FragPipe, ProteinProspector	CC10,CC3,CIM,CP,FL,FLPD,RKD2,RT,RTTP,SQ
AT3G58220	AT3G58220.1	DYEERPR	222	228	AT3G58220.1,AT3G58220.2	FragPipe	B1
AT3G58220	AT3G58220.2	ESFEYESEAESK	229	240	AT3G58220.2,AT3G58220.1	FragPipe	CC10
AT3G58220	AT3G58220.1	NDDGVKSNDSVNK	288	300	AT3G58220.1,AT3G58220.2,AT3G58220.3,AT3G58220.4,AT3G58220.5	ProteinProspector	RTUZ
AT3G58220	AT3G58220.2	ETMDINGFQVLPSQVTLVSR	306	325	AT3G58220.2,AT3G58220.4,AT3G58220.5	FragPipe, ProteinProspector	CC10,CC3,RKD2,B3
AT3G58220	AT3G58220.2	VDWLDKK	388	394	AT3G58220.2,AT3G58220.4,AT3G58220.5	FragPipe, ProteinProspector	CC3
AT3G58220	AT3G58220.2	VDWLDK	388	393	AT3G58220.2,AT3G58220.4,AT3G58220.5	ProteinProspector	CC10,CP
AT3G58220	AT3G58220.2	IQELEEELKEFK	412	423	AT3G58220.2,AT3G58210.1,AT3G58220.4,AT3G58220.5	FragPipe, ProteinProspector	CC10,CC3,CP,RKD2,SQ
AT3G58220	AT3G58220.2	IQEIEEELK	412	420	AT3G58220.2,AT1G31380.1,AT3G58210.1,AT3G58220.4,AT3G58220.5	FragPipe, ProteinProspector	CC3,CP,HY,RKD2
AT3G58230	AT3G58230.1	HPETATNIRPK	30	40	AT3G58230.1	ProteinProspector	CLLF
AT3G58240	AT3G58240.1	NFCSVSPKPIYSDQFLIGGNK	15	35	AT3G58240.1	FragPipe	P
AT3G58240	AT3G58240.1	PIYSDQFLIGGNK	23	35	AT3G58240.1	FragPipe	CIM,HY,LFPT
AT3G58240	AT3G58240.1	VSFTVVNFFSK	73	83	AT3G58240.1	FragPipe, ProteinProspector	FL,P,PT,ST
AT3G58240	AT3G58240.1	QIGLKHCFNK	88	97	AT3G58240.1	FragPipe	SCLF
AT3G58240	AT3G58240.1	GGSLFHLSELTDK	103	115	AT3G58240.1	FragPipe, ProteinProspector	P
AT3G58240	AT3G58240.1	GGSLFHLSELTDKK	103	116	AT3G58240.1	FragPipe, ProteinProspector	P
AT3G58240	AT3G58240.1	ELNDDDKAGLVNVK	165	178	AT3G58240.1	FragPipe, ProteinProspector	P,PT,ST
AT3G58240	AT3G58240.1	GFQVLPSQLGIVNR	179	192	AT3G58240.1	FragPipe, ProteinProspector	FL,P,ST
AT3G58240	AT3G58240.1	HPETALECCTK	197	207	AT3G58240.1	FragPipe, ProteinProspector	P,ST,PT
AT3G58240	AT3G58240.1	GAQEHSTHDLSDAEGALAYMK	229	249	AT3G58240.1	FragPipe, ProteinProspector	P
AT3G58240	AT3G58240.1	ELHDLMNK	281	288	AT3G58240.1	FragPipe, ProteinProspector	P
AT3G58270	AT3G58270.1	EVDNKFTWVIK	4	14	AT3G58270.1,AT3G58270.2,AT3G58270.3	FragPipe, ProteinProspector	CC10
AT3G58270	AT3G58270.1	FTWVIK	9	14	AT3G27040.1,AT3G29580.1,AT3G44790.1,AT3G44800.1,AT3G58240.1,AT3G58270.1,AT3G58270.2,AT3G58270.3,AT3G58370.1	ProteinProspector	CC10,P,RKD2
AT3G58270	AT3G58270.1	NFSSQQSR	15	22	AT3G58270.1,AT3G58270.2,AT3G58270.3	FragPipe	B3
AT3G58270	AT3G58270.1	KNYSDEFFVDGCK	23	35	AT3G58270.1,AT3G58270.2,AT3G58270.3	FragPipe, ProteinProspector	CC10,CC3,CTSAM,RKD2
AT3G58270	AT3G58270.1	NYSDEFFVDGCK	24	35	AT3G58270.1,AT3G58270.2,AT3G58270.3	FragPipe, ProteinProspector	CC10,CC3,RKD2
AT3G58270	AT3G58270.1	HAYFHFSVVNQLSDELSQAR	69	88	AT3G58270.1,AT3G58270.2,AT3G58270.3	FragPipe	CC3,RKD2
AT3G58270	AT3G58270.1	LHDKDGGFLVNGELK	112	126	AT3G58270.1,AT3G58270.2,AT3G58270.3	FragPipe, ProteinProspector	CC10,CC3
AT3G58270	AT3G58270.1	DGGFLVNGELK	116	126	AT3G58270.1,AT3G58270.2,AT3G58270.3	FragPipe	CC3
AT3G58270	AT3G58270.1	IVVDVSVLEVIGK	127	139	AT3G58270.1,AT3G58270.2,AT3G58270.3	FragPipe, ProteinProspector	CC10,CC3
AT3G58270	AT3G58270.1	LDVPVESEETTTK	140	152	AT3G58270.1,AT3G58270.2,AT3G58270.3	FragPipe, ProteinProspector	CC10,CC3,EB,HY,IND,ND,RKD2,RT,SCLF,SD,SDIMB,B1,CIM
AT3G58270	AT3G58270.1	ALSELEENDVPEESEETTK	153	171	AT3G58270.1,AT3G58270.2,AT3G58270.3	FragPipe, ProteinProspector	CC10,CC3,CP,FLPD,HY,RKD2,RT,SD,SDIMB,SQ,B1
AT3G58270	AT3G58270.1	DVPEESEETTKALSKVDEN	161	179	AT3G58270.1,AT3G58270.2,AT3G58270.3	FragPipe	ap
AT3G58270	AT3G58270.1	VDENDGAESNDSLK	176	189	AT3G58270.1,AT3G58270.2,AT3G58270.3	FragPipe, ProteinProspector	CC10,CC3,CIM,ND,RKD2,RT,SCLF,SD,SQ
AT3G58270	AT3G58270.1	ESMDVNGFR	196	204	AT3G58270.1,AT3G58270.2,AT3G58270.3	FragPipe, ProteinProspector	CC10,CC3
AT3G58270	AT3G58270.1	VLPSQVETVSCIFER	205	219	AT3G58270.1,AT3G58270.2,AT3G58270.3	FragPipe, ProteinProspector	CC3,IND,LFPT,ND,SQ,RKD2
AT3G58270	AT3G58270.1	VLPSQVETVSCIFERHPDIASEFGPK	205	230	AT3G58270.1,AT3G58270.2,AT3G58270.3	FragPipe	B1
AT3G58270	AT3G58270.1	HPDIASEFGPK	220	230	AT3G58270.1,AT3G58270.2,AT3G58270.3	FragPipe, ProteinProspector	CC3,SDIMB
AT3G58270	AT3G58270.1	SAYMNVLLSLIK	236	247	AT3G58270.1,AT3G58270.2,AT3G58270.3	FragPipe, ProteinProspector	CC10,CC3,RKD2
AT3G58270	AT3G58270.1	TMCQSTQELSK	248	258	AT3G58270.1,AT3G58270.2,AT3G58270.3	FragPipe, ProteinProspector	CC10,CC3,CIM,RKD2
AT3G58270	AT3G58270.1	VHEIEEELK	302	310	AT3G58270.1,AT3G58270.2,AT3G58270.3	FragPipe, ProteinProspector	CC10,CC3,CIM,RKD2,RT,SCLF
AT3G58270	AT3G58270.1	VHEIEEELKELK	302	313	AT3G58270.1,AT3G58270.2,AT3G58270.3	FragPipe, ProteinProspector	CC10,CC3,RKD2
AT3G58270	AT3G58270.1	CSNLEAQLEK	316	325	AT3G58270.1,AT3G58270.2,AT3G58270.3	FragPipe, ProteinProspector	CC10,CC3,B3
AT3G58270	AT3G58270.1	EKADVSVAR	326	334	AT3G58270.1,AT3G58270.2,AT3G58270.3	FragPipe	B1
AT3G58290	AT3G58290.1	LFAYPEGSNGDHLLFK	42	57	AT3G58290.1,AT3G58290.3	ProteinProspector	RTUZ
AT3G58290	AT3G58290.3	NGLMIVAEVETFEAVSTSQVAAVR	118	141	AT3G58290.3	ProteinProspector	SDIMB
AT3G58310	AT3G58310.1	SKSPYEGNLNFLTNDMYK	52	69	AT3G58310.1	FragPipe, ProteinProspector	FL,P,PT,ST
AT3G58310	AT3G58310.1	SPYEGNLNFLTNDMYK	54	69	AT3G58310.1	FragPipe, ProteinProspector	FL,P,ST
AT3G58310	AT3G58310.1	GFVYAYHGDDPNTVYILLQCR	75	95	AT3G58310.1	FragPipe	P
AT3G58310	AT3G58310.1	CGSCLSTATSELR	103	115	AT3G58310.1	FragPipe, ProteinProspector	FL,P,PT,ST
AT3G58310	AT3G58310.1	AGIVWFDK	123	130	AT3G58310.1	FragPipe, ProteinProspector	P,RT,ST
AT3G58310	AT3G58310.1	ISPTAFFEK	135	143	AT3G58310.1	FragPipe, ProteinProspector	CP,FL,P
AT3G58310	AT3G58310.1	KVSDPALFNVK	157	167	AT3G58310.1	FragPipe, ProteinProspector	P,ST
AT3G58310	AT3G58310.1	VSDPALFNVK	158	167	AT3G58310.1	FragPipe, ProteinProspector	FL,P
AT3G58310	AT3G58310.1	ALLTELTAK	170	178	AT3G58310.1	FragPipe, ProteinProspector	ST
AT3G58310	AT3G58310.1	LLLYETGEMK	186	195	AT3G58310.1	FragPipe, ProteinProspector	FL,P,ST
AT3G58310	AT3G58310.1	LYGMVQCR	201	208	AT3G58310.1,AT3G21900.1,AT3G21900.2	FragPipe, ProteinProspector	P,SD,ST
AT3G58310	AT3G58310.1	RDLWFTVCK	209	217	AT3G58310.1	FragPipe	P
AT3G58310	AT3G58310.1	DLWFTVCK	210	217	AT3G58310.1	FragPipe, ProteinProspector	FL,P,ST
AT3G58310	AT3G58310.1	VLSGSCNFR	239	247	AT3G58310.1	FragPipe, ProteinProspector	P
AT3G58310	AT3G58310.1	YEIYPFLDTVR	248	258	AT3G58310.1	FragPipe, ProteinProspector	SQSP
AT3G58350	AT3G58350.1	KITWTIK	8	14	AT3G58350.1,AT1G31390.1,AT3G58350.2	FragPipe	CIM,CT
AT3G58350	AT3G58350.1	LNELEQWFDEK	90	100	AT3G58350.1,AT3G58350.2	FragPipe, ProteinProspector	CIM,FL,FLPD,IND,LFPT,ND,PT,SCLF,SQSP,ST
AT3G58350	AT3G58350.1	DSGFLLNGELK	119	129	AT3G58350.1,AT3G58350.2	FragPipe, ProteinProspector	HY,RT,SQSP,SQV,SCLF
AT3G58350	AT3G58350.1	HPELASDLRPK	178	188	AT3G58350.1,AT3G58350.2	FragPipe, ProteinProspector	CLLF,IND,SQSP
AT3G58350	AT3G58350.1	DDLLDAYDALGSMRDAGFK	217	235	AT3G58350.1,AT3G58350.2	FragPipe	EB
AT3G58350	AT3G58350.1	DDLLDAYDALGSMR	217	230	AT3G58350.1,AT3G58350.2	FragPipe, ProteinProspector	FL,HY,RT,ST
AT3G58350	AT3G58350.1	DAGFKLDWLEK	231	241	AT3G58350.1,AT3G58350.2	FragPipe, ProteinProspector	ND
AT3G58350	AT3G58350.1	LYEVSEK	243	249	AT3G58350.1,AT3G58350.2	FragPipe	CLLF,IND,LFD,LFPT,SQSP
AT3G58350	AT3G58350.1	KENEEASETGLQEMEEELK	250	268	AT3G58350.1,AT3G58350.2	FragPipe, ProteinProspector	RTUZ,SCLF
AT3G58350	AT3G58350.1	QKCLEMEALVEK	272	283	AT3G58350.1,AT3G58350.2	FragPipe	CC10,PT
AT3G58360	AT3G58360.1	ITWAIENFSSLHSK	9	22	AT3G58360.1	FragPipe	CC3
AT3G58360	AT3G58360.1	YLLNVVNQNSVK	72	83	AT3G58360.1	FragPipe, ProteinProspector	CC3
AT3G58360	AT3G58360.1	WFDVQSPR	93	100	AT3G58360.1	FragPipe, ProteinProspector	CC10,CC3
AT3G58360	AT3G58360.1	LSMFPLNEINAK	104	115	AT3G58360.1	FragPipe, ProteinProspector	CC3
AT3G58360	AT3G58360.1	LSMFPLNEINAKDSGFLVNGELK	104	126	AT3G58360.1	FragPipe	ND
AT3G58360	AT3G58360.1	IVAEIEVLEVIGK	127	139	AT3G58360.1	FragPipe, ProteinProspector	CC3
AT3G58360	AT3G58360.1	HPEIASEFR	175	183	AT3G58360.1	FragPipe, ProteinProspector	CC10,CC3
AT3G58360	AT3G58360.1	QSPQELNKVDLAEGYVALR	206	224	AT3G58360.1	FragPipe, ProteinProspector	CC10,CC3
AT3G58360	AT3G58360.1	VDLAEGYVALR	214	224	AT3G58360.1	FragPipe, ProteinProspector	CC3
AT3G58360	AT3G58360.1	LVEISEK	240	246	AT3G58360.1	FragPipe	CC3
AT3G58360	AT3G58360.1	MQEINEELESLK	257	268	AT3G58360.1	FragPipe, ProteinProspector	CC10,CC3
AT3G58360	AT3G58360.1	CLDLEAQLEK	271	280	AT3G58360.1	ProteinProspector	CC3
AT3G58380	AT3G58380.1	RIFEIYPNIASEVPSMK	176	192	AT3G58380.1	FragPipe	PT
AT3G58380	AT3G58380.1	LQQIEEDLQK	263	272	AT3G58380.1	FragPipe, ProteinProspector	CC3
AT3G58390	AT3G58390.1	FFENVVQAFLK	202	212	AT3G58390.1	FragPipe, ProteinProspector	CIM,CP,IND,LFD,ND,P,RKD2,RTTP,SP,CC3
AT3G58390	AT3G58390.1	KYVDFVESVK	345	354	AT3G58390.1	FragPipe	IND,LFP,ND,RKD2
AT3G58440	AT3G58440.1	ILERHPDISVEFR	312	324	AT3G58440.1	ProteinProspector	RTTP
AT3G58440	AT3G58440.1	EKADFVASK	422	430	AT3G58440.1	ProteinProspector	B3
AT3G58450	AT3G58450.1	METYVDAIGE	1	10	AT3G58450.1,AT3G58450.2	FragPipe	ap,wt
AT3G58450	AT3G58450.2	METYVDAIGEDTAATTTTAETAANK	1	25	AT3G58450.2,AT3G58450.1	FragPipe, ProteinProspector	P,B1,B2,B3
AT3G58450	AT3G58450.1	METYVDAIGEDTAATTTTAETAANKNKK	1	28	AT3G58450.1,AT3G58450.2	FragPipe	B2
AT3G58450	AT3G58450.1	DTAATTTTAETAANKNKKKLKVMVAIDESKNSF	11	43	AT3G58450.1,AT3G58450.2	FragPipe, ProteinProspector	ap
AT3G58450	AT3G58450.2	LKVMVAIDESK	30	40	AT3G58450.2,AT3G58450.1	FragPipe, ProteinProspector	SD,SDIMB
AT3G58450	AT3G58450.2	VMVAIDESK	32	40	AT3G58450.2,AT3G58450.1	FragPipe, ProteinProspector	CT,EB,HY,SD,SDIMB,B1,B3,B2
AT3G58450	AT3G58450.2	VMVAIDESKNSFDALEWAVDHLR	32	54	AT3G58450.2,AT3G58450.1	FragPipe	EB,SD,SDIMB
AT3G58450	AT3G58450.2	NSFDALEWAVDHLR	41	54	AT3G58450.2,AT3G58450.1	FragPipe, ProteinProspector	CT,CTSAM,EB,HY,PT,SD,SDIMB,SP,ST,B1,B3,B2
AT3G58450	AT3G58450.2	VVISAEPETGQEGGLLTLLHVHPTYLQYIYPSGGTDSVPEPMR	55	97	AT3G58450.2	FragPipe, ProteinProspector	EB,HY,SD,SDIMB
AT3G58450	AT3G58450.2	VVISAEPETGQEGGLLTLLHVHPTYLQYIYPSGGTDSVPEPMRK	55	98	AT3G58450.2	FragPipe	EB,SD,SDIMB
AT3G58450	AT3G58450.1	VVISAEPETGQEGGLLTLLHVHPTYLQYIYPSGGTASAVYATDSVPEPMRK	55	105	AT3G58450.1	ProteinProspector	SD
AT3G58450	AT3G58450.2	AREESTTNLFTR	99	110	AT3G58450.2,AT3G58450.1	FragPipe, ProteinProspector	EB,HY,SD,SDIMB,B1,B3
AT3G58450	AT3G58450.2	EESTTNLFTR	101	110	AT3G58450.2,AT3G58450.1	FragPipe, ProteinProspector	CT,CTSAM,EB,HY,SD,SDIMB,B1,B2,B3
AT3G58450	AT3G58450.2	ALEICR	111	116	AT3G58450.1,AT3G58450.2,AT4G12620.1,AT4G14700.1	ProteinProspector	SD
AT3G58450	AT3G58450.2	TETMILEGDPK	122	132	AT3G58450.2,AT3G58450.1	FragPipe, ProteinProspector	CTSAM,EB,HY,SD,SDIMB,B1,B3
AT3G58450	AT3G58450.2	EMICQAVEQTHVDLLVVGSR	133	152	AT3G58450.2,AT3G58450.1	FragPipe, ProteinProspector	HY,SD,SDIMB,B1,B3
AT3G58450	AT3G58450.2	GLGMIKR	153	159	AT3G58450.2,AT3G58450.1	FragPipe, ProteinProspector	SD,SDIMB
AT3G58450	AT3G58450.2	RAFLGSVSDYCAQHAK	159	174	AT3G58450.2,AT3G58450.1	FragPipe, ProteinProspector	CTSAM,HY,SD,SDIMB
AT3G58450	AT3G58450.2	AFLGSVSDYCAQHAK	160	174	AT3G58450.2,AT3G58450.1	FragPipe, ProteinProspector	CT,CTSAM,EB,HY,SD,SDIMB,B3
AT3G58450	AT3G58450.2	CPILIVRPPR	175	184	AT3G58450.2,AT3G58450.1	FragPipe, ProteinProspector	CT,HY,SD,SDIMB
AT3G58450	AT3G58450.1	ETSTSNTK	192	199	AT3G58450.1,AT3G58450.2	FragPipe, ProteinProspector	B1,B3
AT3G58460	AT3G58460.1	MRPNIVTEAGVQTR	1	14	AT3G58460.1	FragPipe, ProteinProspector	CC10,CC3,CIM,CP,EB,FL,FLPD,HY,IND,LFD,LFP,LFPT,ND,P,PT,RKD2,RT,RTTP,RTUZ,SCLF,SD,SDIMB,SQ,SQSP,SQV,B1,B2,B3
AT3G58460	AT3G58460.1	PNIVTEAGVQTR	3	14	AT3G58460.1	FragPipe	RTUZ,SCLF
AT3G58460	AT3G58460.1	SVFGLFNVPAK	165	175	AT3G58460.1,AT3G58460.2	FragPipe, ProteinProspector	CC10,CP,EB,FLPD,IND,ND,PT,RKD2,RT,RTTP,RTUZ,SCLF,SDIMB,SQ,ST
AT3G58460	AT3G58460.1	FIMCTGGNPSSYIPTYSAQNTTSSGFSTGNAWR	240	272	AT3G58460.1,AT3G58460.2	FragPipe	B3
AT3G58460	AT3G58460.1	SLSSWLPQR	273	281	AT3G58460.1,AT3G58460.2	FragPipe, ProteinProspector	CC10,CC3,CIM,CP,EB,FLPD,IND,LFP,ND,P,RKD2,RT,RTUZ,SCLF,SD,SDIMB,SQ,SQSP,SQV,B3
AT3G58460	AT3G58460.1	EASNQSSEDSRFPGR	282	296	AT3G58460.1,AT3G58460.2	FragPipe, ProteinProspector	CC10,CC3,CIM,CLLF,CP,CT,CTSAM,EB,FL,FLPD,HY,IND,LFD,LFP,LFPT,ND,P,PT,RTTP,RTUZ,SCLF,SD,SDIMB,SP,SQ,SQSP,SQV,ST,B1,B3
AT3G58460	AT3G58460.1	EASNQSSEDSR	282	292	AT3G58460.1,AT3G58460.2	FragPipe	B1
AT3G58460	AT3G58460.1	DSRFPGRGRTLSTAR	290	304	AT3G58460.1,AT3G58460.2	FragPipe, ProteinProspector	ap,wt
AT3G58460	AT3G58460.1	TLSTARDPTAPAGETDPNLHAR	299	320	AT3G58460.1,AT3G58460.2	FragPipe, ProteinProspector	CC10,CC3,CLLF,CTSAM,EB,FL,FLPD,IND,LFPT,ND,PT,RKD2,RT,RTTP,SD,SDIMB,SQSP,SQV,ST,B1,B2,B3
AT3G58460	AT3G58460.1	DPTAPAGETDPNLHARLLE	305	323	AT3G58460.1,AT3G58460.2	FragPipe, ProteinProspector	ap,wt
AT3G58460	AT3G58460.1	DPTAPAGETDPNLHAR	305	320	AT3G58460.1,AT3G58460.2	FragPipe, ProteinProspector	CC10,CC3,CIM,CLLF,CP,CT,CTSAM,EB,FL,FLPD,HY,IND,LFD,LFP,LFPT,ND,P,PT,RKD2,RT,RTTP,RTUZ,SCLF,SD,SDIMB,SP,SQ,SQSP,SQV,ST,B1
AT3G58460	AT3G58460.1	LLEDSSSPDRLSDATVNTVADSR	321	343	AT3G58460.1,AT3G58460.2	FragPipe, ProteinProspector	CC10,EB,ND,RKD2,B1,B3
AT3G58460	AT3G58460.1	LLEDSSSPDR	321	330	AT3G58460.1,AT3G58460.2	FragPipe, ProteinProspector	CT,CTSAM,EB,FL,FLPD,HY,IND,LFD,LFP,LFPT,ND,PT,RKD2,RT,RTTP,RTUZ,SCLF,SD,SDIMB,SP,SQ,SQV,ST,B1,CP
AT3G58460	AT3G58460.1	LSDATVNTVADSR	331	343	AT3G58460.1,AT3G58460.2	FragPipe, ProteinProspector	CC10,CC3,CIM,CLLF,CP,CTSAM,EB,FL,FLPD,HY,IND,LFD,LFP,LFPT,ND,P,PT,RKD2,RT,RTTP,RTUZ,SCLF,SD,SDIMB,SP,SQ,SQSP,SQV,ST,B1,B2,B3
AT3G58460	AT3G58460.1	QAPIANAAVLPQSQGR	344	359	AT3G58460.1,AT3G58460.2	FragPipe, ProteinProspector	CC10,CC3,CIM,CLLF,CP,CT,CTSAM,EB,FL,FLPD,HY,IND,LFD,LFP,LFPT,ND,P,PT,RKD2,RT,RTTP,RTUZ,SCLF,SD,SDIMB,SP,SQ,SQSP,SQV,ST,B1,B2,B3
AT3G58460	AT3G58460.1	VAASEEQIQK	360	369	AT3G58460.1,AT3G58460.2	FragPipe, ProteinProspector	CC10,CC3,CIM,CLLF,CP,CT,CTSAM,EB,FL,FLPD,HY,IND,LFD,LFP,LFPT,PT,RKD2,RTTP,RTUZ,SCLF,SD,SDIMB,SP,SQ,SQSP,SQV,ST,B1,B3
AT3G58460	AT3G58460.1	LVAMGFDR	370	377	AT3G58460.1,AT3G58460.2	FragPipe, ProteinProspector	CC10,CC3,CIM,CP,CTSAM,EB,FL,FLPD,HY,IND,LFP,LFPT,ND,P,PT,RT,RTTP,RTUZ,SCLF,SD,SDIMB,SP,SQSP,SQV,ST,B1,B2,B3
AT3G58470	AT3G58470.1	MEKEDELQKLNGQVSAPR	1	18	AT3G58470.1	FragPipe, ProteinProspector	ap,wt
AT3G58470	AT3G58470.1	MEKEDELQK	1	9	AT3G58470.1	FragPipe, ProteinProspector	CC10,CC3,CLLF,CP,CTSAM,FLPD,HY,IND,LFD,LFP,LFPT,ND,P,RKD2,RT,RTTP,RTUZ,SCLF,SQ
AT3G58470	AT3G58470.1	DELQKLNGQVSAPR	5	18	AT3G58470.1	FragPipe, ProteinProspector	ap,wt
AT3G58470	AT3G58470.1	LNGQVSAPR	10	18	AT3G58470.1	FragPipe, ProteinProspector	CC3,ND,B1,B2,B3
AT3G58470	AT3G58470.1	DGDVEDDDPLVLSSQALAALR	19	39	AT3G58470.1	FragPipe, ProteinProspector	CC10,CC3,CIM,CLLF,CP,CT,CTSAM,EB,FL,FLPD,HY,IND,LFD,LFP,LFPT,P,PT,RKD2,RT,RTTP,RTUZ,SCLF,SDIMB,SP,SQ,SQSP,ST,B1,B3
AT3G58470	AT3G58470.1	EFLADQNK	40	47	AT3G58470.1	FragPipe, ProteinProspector	CC10,CC3,CIM,ND,P,SCLF,SQ,B1,B2,B3,RT
AT3G58470	AT3G58470.1	DQNKTVASTPPASSVAGGEES	44	64	AT3G58470.1	FragPipe, ProteinProspector	ap,wt
AT3G58470	AT3G58470.1	DQNKTVASTPPASSVAGGEESDKVELVTE	44	72	AT3G58470.1	FragPipe, ProteinProspector	ap,wt
AT3G58470	AT3G58470.1	TVASTPPASSVAGGEESDK	48	66	AT3G58470.1	FragPipe	CC10,FL
AT3G58470	AT3G58470.1	TVASTPPASSVAGGEESDKVELVTEDWR	48	75	AT3G58470.1	FragPipe, ProteinProspector	CC10,CC3,CP,CT,FL,FLPD,HY,P,PT,RKD2,RT,RTTP,RTUZ,SP,SQ,ST,B1
AT3G58470	AT3G58470.1	DKVELVTE	65	72	AT3G58470.1	FragPipe	wt
AT3G58470	AT3G58470.1	LSQFWYEPETAETVADEVVTLSQR	76	99	AT3G58470.1	FragPipe, ProteinProspector	B1,B2,B3
AT3G58470	AT3G58470.1	LSQFWYEPETAETVADEVVTLSQRIPGCR	76	104	AT3G58470.1	FragPipe	B1
AT3G58470	AT3G58470.1	IPGCR	100	104	AT3G58470.1	ProteinProspector	B1
AT3G58470	AT3G58470.1	VACIACPTLYVYLK	105	118	AT3G58470.1	FragPipe, ProteinProspector	CC10,CC3,CIM,CP,CT,CTSAM,FL,FLPD,HY,IND,LFP,ND,P,PT,RKD2,RTTP,RTUZ,SP,SQV,ST,B1
AT3G58470	AT3G58470.1	RDPSLQVQLLEYDMR	120	134	AT3G58470.1	FragPipe, ProteinProspector	CC10,CC3,CP
AT3G58470	AT3G58470.1	DPSLQVQLLEYDMR	121	134	AT3G58470.1	FragPipe, ProteinProspector	CC10,CC3,CIM,CTSAM,LFP,RKD2,RTTP,SQ
AT3G58470	AT3G58470.1	DMRFERYGKEFTFY	132	145	AT3G58470.1	FragPipe	ap
AT3G58470	AT3G58470.1	EFTFYDYNEPEDLPLQLK	141	158	AT3G58470.1	FragPipe, ProteinProspector	CC10,CC3,CP,EB,FL,FLPD,P,PT,RKD2,RTTP,RTUZ,SP,ST,SCLF
AT3G58470	AT3G58470.1	DLPLQLKHCFHIIVA	152	166	AT3G58470.1	FragPipe	wt
AT3G58470	AT3G58470.1	HCFHIIVADPPYLSR	159	173	AT3G58470.1	FragPipe, ProteinProspector	CC10,CC3,CP,RKD2,SQ
AT3G58470	AT3G58470.1	LFISYDPGTR	231	240	AT3G58470.1	FragPipe, ProteinProspector	CC10,CC3,CIM,CP,CTSAM,LFP,LFPT,ND,RKD2,RTTP,RTUZ,SCLF,SP,SQ,SQSP,B1,B3,CLLF
AT3G58470	AT3G58470.1	DPGTRLGGLEEDS	236	248	AT3G58470.1	ProteinProspector	ap,wt
AT3G58470	AT3G58470.1	LGGLEEDS	241	248	AT3G58470.1	ProteinProspector	B1
AT3G58480	AT3G58480.1	SISFNDIDSDSTITESPEAR	9	28	AT3G58480.1	FragPipe, ProteinProspector	P,PT
AT3G58480	AT3G58480.1	ISPGDVENNFSIKPLTFMK	46	64	AT3G58480.1	FragPipe, ProteinProspector	CP,FL,P,PT,SP,ST
AT3G58480	AT3G58480.1	ISPGDVENNFSIK	46	58	AT3G58480.1	FragPipe	RT
AT3G58480	AT3G58480.1	PLTFMKEDDR	59	68	AT3G58480.1	FragPipe	ST
AT3G58480	AT3G58480.1	IWKPVCENEHAK	73	84	AT3G58480.1	FragPipe, ProteinProspector	CP,FL,P,SP,ST
AT3G58480	AT3G58480.1	EFLALLLGDGTYQAALK	85	101	AT3G58480.1	FragPipe, ProteinProspector	FL,P,ST
AT3G58480	AT3G58480.1	RLADCAVVVEQR	114	125	AT3G58480.1	FragPipe, ProteinProspector	P,ST
AT3G58480	AT3G58480.1	LADCAVVVEQR	115	125	AT3G58480.1	ProteinProspector	P
AT3G58480	AT3G58480.1	VLDFAELKR	129	137	AT3G58480.1	FragPipe, ProteinProspector	FL,P,SP,ST
AT3G58480	AT3G58480.1	VLDFAELK	129	136	AT3G58480.1	FragPipe, ProteinProspector	P,ST
AT3G58480	AT3G58480.1	RSSISFFEIEK	137	147	AT3G58480.1	FragPipe	P
AT3G58480	AT3G58480.1	SSISFFEIEK	138	147	AT3G58480.1	FragPipe, ProteinProspector	P
AT3G58480	AT3G58480.1	KLALQHWLEAIDPR	177	190	AT3G58480.1	FragPipe, ProteinProspector	P,ST
AT3G58480	AT3G58480.1	QPFFYWLDIGQGK	211	223	AT3G58480.1	FragPipe, ProteinProspector	FL,P,ST
AT3G58480	AT3G58480.1	LYQQSIK	235	241	AT3G58480.1	FragPipe	P,ST
AT3G58480	AT3G58480.1	YLGPTER	242	248	AT3G58480.1	FragPipe, ProteinProspector	FL,P,SP,ST
AT3G58480	AT3G58480.1	EAYEVIIEDGK	249	259	AT3G58480.1	FragPipe, ProteinProspector	CP,P
AT3G58480	AT3G58480.1	ILYVGMK	289	295	AT3G58480.1	FragPipe, ProteinProspector	P,PT,ST
AT3G58480	AT3G58480.1	GNFQHSSFLAGGATLSAGR	298	316	AT3G58480.1	FragPipe, ProteinProspector	CP,P,ST
AT3G58480	AT3G58480.1	IVVDDGVLK	317	325	AT3G58480.1	FragPipe, ProteinProspector	P,ST,B1,B3
AT3G58480	AT3G58480.1	ENNVDLANVK	350	359	AT3G58480.1	FragPipe, ProteinProspector	P
AT3G58480	AT3G58480.1	KNPDEEDGEAPAK	360	372	AT3G58480.1	FragPipe, ProteinProspector	FL,P,PT,SP,ST
AT3G58480	AT3G58480.1	NPDEEDGEAPAK	361	372	AT3G58480.1	FragPipe, ProteinProspector	P,ST
AT3G58480	AT3G58480.1	ETEEEHCDFVDAETGFSPNTKPNNHAELQTLSR	382	414	AT3G58480.1	FragPipe	P
AT3G58480	AT3G58480.1	SNLFDEDIEDYEKPVLK	469	485	AT3G58480.1	FragPipe, ProteinProspector	P,ST
AT3G58480	AT3G58480.1	SYQLAER	500	506	AT3G58480.1	FragPipe, ProteinProspector	P,ST
AT3G58480	AT3G58480.1	WSTGAGPRISCMR	511	523	AT3G58480.1	ProteinProspector	PT
AT3G58480	AT3G58480.1	DYPSELQFR	524	532	AT3G58480.1	FragPipe, ProteinProspector	CP,FL,P,PT,ST
AT3G58480	AT3G58480.1	VLEQAHLSPR	533	542	AT3G58480.1	FragPipe, ProteinProspector	P,ST
AT3G58490	AT3G58490.1	SLLQPWVAR	41	49	AT3G58490.1	FragPipe, ProteinProspector	CC10,SQ
AT3G58490	AT3G58490.1	QVVGGVPLILR	50	60	AT3G58490.1	FragPipe, ProteinProspector	CT,FL,LFP,SCLF
AT3G58490	AT3G58490.1	IFSPELPISSYLGR	298	311	AT3G58490.1,AT3G58490.2	FragPipe, ProteinProspector	CC10,CC3,CP,LFD,LFP,LFPT,ND,RT,RTUZ,SQSP,SQV,FL,RTTP
AT3G58490	AT3G58490.1	VMVGIPTILLVK	312	323	AT3G58490.1,AT3G58490.2	FragPipe, ProteinProspector	CC10,CC3,CLLF,CP,CT,CTSAM,EB,FLPD,HY,LFD,LFP,LFPT,RKD2,RT,RTTP,RTUZ,SCLF,SQ,SQSP,SQV,FL
AT3G58490	AT3G58490.1	WTLPMVSNALGIPIR	332	346	AT3G58490.1,AT3G58490.2	FragPipe, ProteinProspector	CC3
AT3G58500	AT3G58500.1	GANSLPTDATLDLDEQISQLMQCKPLSEQQVR	1	33	AT3G58500.1	ProteinProspector	CC10,CC3,CIM,CLLF,CP,CTSAM,EB,FL,FLPD,HY,IND,LFD,LFP,LFPT,ND,P,PT,RKD2,RT,RTTP,RTUZ,SP,SQ,SQSP,SQV,ST
AT3G58500	AT3G58500.1	EILMDESNVQPVKSPVTICGDIHGQFHDLAELFR	41	74	AT3G58500.1,AT2G42500.1	FragPipe	B1
AT3G58500	AT3G58500.1	IGGKCPDTNYLFMGDYVDR	75	93	AT3G58500.1	FragPipe	SDIMB
AT3G58500	AT3G58500.1	CPDTNYLFMGDYVDR	79	93	AT3G58500.1	FragPipe, ProteinProspector	CC10,CC3,CIM,CLLF,CP,CT,CTSAM,EB,FL,FLPD,HY,IND,LFD,LFP,LFPT,ND,P,PT,RKD2,RT,RTTP,RTUZ,SCLF,SD,SDIMB,SP,SQ,SQSP,SQV,ST,B1,B3
AT3G58500	AT3G58500.1	GYYSVETVTLLVGLK	94	108	AT3G58500.1	FragPipe, ProteinProspector	CC10,CC3,CIM,CLLF,CP,CT,CTSAM,EB,FL,FLPD,HY,IND,LFD,LFP,LFPT,ND,P,PT,RKD2,RT,RTTP,RTUZ,SCLF,SP,SQ,SQSP,SQV,ST,B1
AT3G58500	AT3G58500.1	GNHESRQITQVYGFYDECLR	120	139	AT1G10430.1,AT1G10430.2,AT1G59830.1,AT1G59830.2,AT1G69960.1,AT2G42500.1,AT2G42500.2,AT2G42500.3,AT2G42500.4,AT2G42500.5,AT3G58500.1,AT4G26720.1,AT5G55260.1,AT5G55260.2	ProteinProspector	CLLF
AT3G58500	AT3G58500.1	NFDRVQEVPHEGPMCDLLWSDPDDR	186	210	AT3G58500.1,AT2G42500.1,AT2G42500.2	FragPipe, ProteinProspector	B1
AT3G58500	AT3G58500.1	AHQLVMDGFNWAHEQK	244	259	AT3G58500.1	FragPipe, ProteinProspector	CC10,CC3,CIM,CLLF,CP,CT,CTSAM,EB,FL,FLPD,HY,IND,LFD,LFP,LFPT,ND,P,PT,RKD2,RT,RTTP,RTUZ,SCLF,SD,SDIMB,SP,SQ,SQSP,SQV,ST,B1,B3,B2
AT3G58500	AT3G58500.1	RGEPDVTRR	299	307	AT3G58500.1,AT2G42500.1,AT2G42500.2	FragPipe	B1,B3
AT3G58500	AT3G58500.1	GEPDVTR	300	306	AT3G58500.1,AT2G42500.1,AT2G42500.2	FragPipe	B1
AT3G58510	AT3G58510.1	SASWADVADSEK	2	13	AT3G58510.1,AT3G58510.2,AT3G58510.3	FragPipe, ProteinProspector	CIM,CLLF,CP,CTSAM,FL,FLPD,IND,LFP,LFPT,ND,P,RKD2,RT,RTTP,RTUZ,SCLF,SDIMB,SQ,SQSP,ST,B1,B3
AT3G58510	AT3G58510.1	AVSQSKPPYVPPHLR	14	28	AT3G58510.1,AT3G58510.2,AT3G58510.3	FragPipe, ProteinProspector	CC10,CC3,CIM,CP,CT,CTSAM,EB,FL,HY,IND,LFD,LFP,LFPT,ND,P,PT,RKD2,RT,RTTP,RTUZ,SCLF,SDIMB,SQ,SQSP,ST
AT3G58510	AT3G58510.1	NRPSEPVAAPLPQNDHAGYGGQPAGSR	29	55	AT3G58510.1,AT3G58510.2,AT3G58510.3	FragPipe, ProteinProspector	CC10,CC3,CIM,CLLF,CP,CT,CTSAM,EB,FL,FLPD,HY,IND,LFD,LFP,LFPT,ND,P,PT,RKD2,RT,RTTP,RTUZ,SCLF,SD,SDIMB,SP,SQ,SQSP,SQV,ST,B1,B2,B3
AT3G58510	AT3G58510.1	DHAGYGGQPAGSRWAPPSSGGGGASGGGYRN	43	73	AT3G58510.1,AT3G58510.2,AT3G58510.3	FragPipe	ap
AT3G58510	AT3G58510.1	WAPPSSGGGGASGGGYR	56	72	AT3G58510.1,AT3G58510.2,AT3G58510.3	FragPipe, ProteinProspector	CC10,CC3,CIM,CLLF,CP,CT,CTSAM,EB,FL,FLPD,HY,IND,LFD,LFP,LFPT,ND,P,PT,RKD2,RT,RTTP,RTUZ,SCLF,SDIMB,SP,SQ,SQSP,SQV,ST,B1,B2,B3
AT3G58510	AT3G58510.1	WAPPSSGGGGASGGGYRNDGGR	56	77	AT3G58510.1,AT3G58510.2,AT3G58510.3	FragPipe, ProteinProspector	EB,RKD2,B1,B2,B3
AT3G58510	AT3G58510.1	TGYGYGAGGGGGGGGGWNNR	78	97	AT3G58510.1,AT3G58510.2,AT3G58510.3	FragPipe, ProteinProspector	CC10,CC3,CIM,CLLF,CP,CT,CTSAM,EB,FL,FLPD,HY,IND,LFD,LFP,LFPT,ND,P,PT,RKD2,RT,RTTP,RTUZ,SCLF,SD,SP,SQ,SQSP,ST,B1,B3,B2
AT3G58510	AT3G58510.1	SGGWDRR	98	104	AT3G58510.1,AT2G42520.1,AT2G42520.2,AT2G42520.3,AT3G58510.2,AT3G58510.3,AT3G58570.1	FragPipe	B1
AT3G58510	AT3G58510.1	DRREREVNPFG	102	112	AT3G58510.1,AT3G58510.2,AT3G58510.3	FragPipe, ProteinProspector	ap,wt
AT3G58510	AT3G58510.1	DRREREVNPFGD	102	113	AT3G58510.1,AT3G58510.2,AT3G58510.3	FragPipe	ap,wt
AT3G58510	AT3G58510.1	DDAELEPVFTEQENTGINF	113	131	AT3G58510.1,AT3G58510.2,AT3G58510.3	FragPipe, ProteinProspector	wt
AT3G58510	AT3G58510.1	DAELEPVFTEQENTGINF	114	131	AT3G58510.1,AT3G58510.2,AT3G58510.3	FragPipe, ProteinProspector	ap,wt
AT3G58510	AT3G58510.1	DAELEPVFTEQENTGINFDAYE	114	135	AT3G58510.1,AT3G58510.2,AT3G58510.3	FragPipe, ProteinProspector	wt
AT3G58510	AT3G58510.1	DIPVETSGG	136	144	AT3G58510.1,AT3G58510.2,AT3G58510.3	FragPipe	ap,wt
AT3G58510	AT3G58510.1	DIPVETSGGDVPPPVNTFA	136	154	AT3G58510.1,AT3G58510.2,AT3G58510.3	FragPipe, ProteinProspector	ap,wt
AT3G58510	AT3G58510.1	DVPPPVNTFA	145	154	AT3G58510.1,AT3G58510.2,AT3G58510.3	FragPipe	ap,wt
AT3G58510	AT3G58510.1	CKYVRPTPVQR	169	179	AT3G58510.1,AT3G58510.2,AT3G58510.3	ProteinProspector	CLLF,CTSAM,FLPD,IND,LFPT,P,PT,RKD2,ST
AT3G58510	AT3G58510.1	YVRPTPVQR	171	179	AT3G58510.1,AT3G58510.2,AT3G58510.3	FragPipe, ProteinProspector	CC10,CC3,CIM,CLLF,CP,CT,CTSAM,FL,FLPD,HY,IND,LFD,LFP,LFPT,ND,P,PT,RKD2,RT,RTTP,RTUZ,SCLF,SP,SQ,SQSP,ST
AT3G58510	AT3G58510.1	HAIPILLAER	180	189	AT3G58510.1,AT3G58510.2,AT3G58510.3	FragPipe, ProteinProspector	CC10,CC3,CIM,CLLF,CP,CT,CTSAM,EB,FL,FLPD,HY,IND,LFD,LFP,LFPT,ND,P,PT,RKD2,RT,RTTP,RTUZ,SCLF,SD,SDIMB,SP,SQ,SQSP,SQV,ST,B1,B2,B3
AT3G58510	AT3G58510.1	DLMACAQTGSGK	190	201	AT3G58510.1,AT2G42520.1,AT2G42520.2,AT2G42520.3,AT3G58510.2,AT3G58510.3,AT3G58570.1	FragPipe, ProteinProspector	CC10,CC3,CIM,CLLF,CP,CT,CTSAM,EB,FL,FLPD,HY,IND,LFD,LFP,LFPT,ND,P,PT,RKD2,RT,RTTP,RTUZ,SCLF,SD,SDIMB,SP,SQ,SQSP,SQV,ST,B1,B3
AT3G58510	AT3G58510.1	TAAFCFPIISGIMK	202	215	AT3G58510.1,AT2G42520.1,AT2G42520.2,AT2G42520.3,AT3G58510.2,AT3G58510.3,AT3G58570.1	FragPipe, ProteinProspector	CC10,CC3,CIM,CLLF,CP,CT,CTSAM,EB,FL,FLPD,HY,IND,LFD,LFP,LFPT,ND,P,PT,RKD2,RT,RTTP,RTUZ,SCLF,SD,SDIMB,SP,SQ,SQSP,SQV,ST
AT3G58510	AT3G58510.1	TAAFCFPIISGIMKDQHVERPR	202	223	AT3G58510.1,AT3G58510.2,AT3G58510.3	FragPipe	B1
AT3G58510	AT3G58510.1	DQHVERPR	216	223	AT3G58510.1,AT3G58510.2,AT3G58510.3	FragPipe	B3
AT3G58510	AT3G58510.1	AVYPFAVILSPTR	227	239	AT3G58510.1,AT3G58510.2,AT3G58510.3	FragPipe, ProteinProspector	CC10,CC3,CIM,CLLF,CP,CT,CTSAM,EB,FL,FLPD,HY,IND,LFD,LFP,LFPT,ND,P,PT,RKD2,RT,RTTP,RTUZ,SCLF,SD,SDIMB,SP,SQ,SQSP,SQV,ST
AT3G58510	AT3G58510.1	ELACQIHDEAK	240	250	AT3G58510.1,AT3G58510.2,AT3G58510.3	FragPipe, ProteinProspector	CC10,CC3,CIM,CLLF,CP,CT,CTSAM,EB,FL,FLPD,HY,IND,LFD,LFP,LFPT,ND,P,PT,RKD2,RT,RTTP,RTUZ,SCLF,SD,SDIMB,SP,SQ,SQSP,SQV,ST,B1,B3
AT3G58510	AT3G58510.1	ELACQIHDEAKK	240	251	AT3G58510.1,AT3G58510.2,AT3G58510.3	FragPipe, ProteinProspector	CC10,CC3,CLLF,CP,CTSAM,FL,FLPD,HY,IND,LFD,LFP,LFPT,ND,P,PT,RKD2,RTTP,RTUZ,SCLF,SP,SQ,SQSP,ST,CIM
AT3G58510	AT3G58510.1	KFSYQTGVK	251	259	AT3G58510.1,AT2G42520.1,AT2G42520.2,AT2G42520.3,AT3G58510.2,AT3G58510.3,AT3G58570.1	FragPipe, ProteinProspector	CC10,CC3,CIM,CLLF,CP,CT,CTSAM,FL,FLPD,HY,IND,LFD,LFP,LFPT,P,PT,RKD2,RTTP,RTUZ,SCLF,SD,SDIMB,SP,SQ,SQSP,SQV,ST
AT3G58510	AT3G58510.1	FSYQTGVK	252	259	AT3G58510.1,AT2G42520.1,AT2G42520.2,AT2G42520.3,AT3G58510.2,AT3G58510.3,AT3G58570.1	FragPipe, ProteinProspector	CC10,CIM,CLLF,CP,CT,CTSAM,FL,HY,IND,LFD,LFP,LFPT,ND,P,PT,RKD2,RT,RTTP,RTUZ,SCLF,SD,SDIMB,SP,SQ,SQSP,ST,B1,B2,B3
AT3G58510	AT3G58510.1	VVVAYGGTPIHQQLR	260	274	AT3G58510.1,AT3G58510.2,AT3G58510.3	FragPipe, ProteinProspector	CC10,CC3,CIM,CP,CT,CTSAM,EB,FL,FLPD,HY,IND,LFD,LFP,LFPT,ND,P,PT,RKD2,RT,RTTP,RTUZ,SCLF,SD,SDIMB,SP,SQ,SQSP,ST,B1,B2,B3
AT3G58510	AT3G58510.1	GCDILVATPGR	279	289	AT3G58510.1,AT3G58510.2,AT3G58510.3	FragPipe, ProteinProspector	CC10,CC3,CIM,CLLF,CP,CT,CTSAM,EB,FL,FLPD,HY,IND,LFD,LFP,LFPT,ND,P,PT,RKD2,RT,RTTP,RTUZ,SCLF,SD,SDIMB,SP,SQ,SQSP,ST,B1,B3,B2
AT3G58510	AT3G58510.1	GCDILVATPGRLNDLLER	279	296	AT3G58510.1,AT3G58510.2,AT3G58510.3	FragPipe, ProteinProspector	B1,B3
AT3G58510	AT3G58510.1	LNDLLER	290	296	AT3G58510.1,AT2G42520.1,AT2G42520.2,AT2G42520.3,AT3G58510.2,AT3G58510.3,AT3G58570.1	FragPipe	CC10,CC3,CIM,CLLF,CP,CT,CTSAM,EB,FL,FLPD,HY,IND,LFD,LFP,LFPT,ND,P,PT,RKD2,RT,RTTP,RTUZ,SCLF,SP,SQ,SQSP,SQV,ST,B1,B3
AT3G58510	AT3G58510.1	VSMQMIR	299	305	AT3G58510.1,AT2G42520.1,AT2G42520.2,AT2G42520.3,AT3G58510.2,AT3G58510.3	FragPipe, ProteinProspector	CC10,CC3,CIM,CLLF,CP,CT,CTSAM,EB,FL,FLPD,HY,IND,LFD,LFP,LFPT,ND,P,PT,RKD2,RT,RTTP,RTUZ,SD,SDIMB,SP,SQ,SQSP,SQV,ST,B1,B2,B3
AT3G58510	AT3G58510.1	FLALDEADR	306	314	AT3G58510.1,AT2G42520.1,AT2G42520.2,AT2G42520.3,AT3G58510.2,AT3G58510.3,AT3G58570.1	FragPipe, ProteinProspector	CC10,CC3,CIM,CLLF,CP,CT,CTSAM,EB,FL,FLPD,HY,IND,LFD,LFP,LFPT,ND,P,PT,RKD2,RT,RTTP,RTUZ,SCLF,SD,SDIMB,SP,SQ,SQSP,SQV,ST,B1,B2,B3
AT3G58510	AT3G58510.1	FLALDEADRMLDMGFEPQIR	306	325	AT3G58510.1,AT2G42520.1,AT2G42520.2,AT2G42520.3,AT3G58510.2,AT3G58510.3,AT3G58570.1	FragPipe	EB,SDIMB,B1
AT3G58510	AT3G58510.1	MLDMGFEPQIR	315	325	AT3G58510.1,AT2G42520.1,AT2G42520.2,AT2G42520.3,AT3G01540.1,AT3G01540.2,AT3G01540.3,AT3G01540.4,AT3G06480.1,AT3G06480.2,AT3G58510.2,AT3G58510.3,AT3G58570.1,AT5G14610.1,AT5G14610.2,AT5G14610.3,AT5G14610.4,AT5G14610.5,AT5G14610.6,AT5G14610.7,AT5G63120.1,AT5G63120.2,AT5G63120.3,AT5G63120.4,AT5G63120.5	FragPipe, ProteinProspector	CC10,CC3,CIM,CLLF,CP,CT,CTSAM,EB,FL,FLPD,HY,IND,LFD,LFP,LFPT,ND,P,PT,RKD2,RT,RTTP,RTUZ,SCLF,SD,SDIMB,SP,SQ,SQSP,SQV,ST,B1,B2,B3
AT3G58510	AT3G58510.1	MLDMGFEPQIRK	315	326	AT3G58510.1,AT2G42520.1,AT2G42520.2,AT2G42520.3,AT3G01540.1,AT3G01540.2,AT3G01540.3,AT3G01540.4,AT3G06480.1,AT3G06480.2,AT3G58510.2,AT3G58510.3,AT3G58570.1,AT5G14610.1,AT5G14610.2,AT5G14610.3,AT5G14610.4,AT5G14610.5,AT5G14610.6,AT5G14610.7,AT5G63120.1,AT5G63120.2,AT5G63120.3,AT5G63120.4,AT5G63120.5	FragPipe, ProteinProspector	B1,B3
AT3G58510	AT3G58510.1	KIVEQMDMPPR	326	336	AT3G58510.1,AT2G42520.1,AT2G42520.2,AT2G42520.3,AT3G58510.2,AT3G58510.3	FragPipe, ProteinProspector	CC10,CC3,CIM,CLLF,CP,CT,CTSAM,EB,FL,FLPD,HY,IND,LFD,LFP,LFPT,ND,P,PT,RKD2,RT,RTTP,RTUZ,SCLF,SD,SDIMB,SP,SQ,SQSP,SQV,ST
AT3G58510	AT3G58510.1	IVEQMDMPPR	327	336	AT3G58510.1,AT2G42520.1,AT2G42520.2,AT2G42520.3,AT3G58510.2,AT3G58510.3	FragPipe, ProteinProspector	CC10,CC3,CIM,CLLF,CP,CT,CTSAM,EB,FL,FLPD,HY,IND,ND,P,PT,RKD2,RT,RTTP,RTUZ,SCLF,SD,SDIMB,SP,SQ,SQSP,SQV,ST,B1,B3
AT3G58510	AT3G58510.1	QTMLFSATFPSQIQR	340	354	AT3G58510.1,AT3G58510.2,AT3G58510.3	FragPipe, ProteinProspector	CC10,CC3,CIM,CLLF,CP,CT,CTSAM,EB,FL,FLPD,HY,IND,LFD,LFP,LFPT,ND,P,PT,RKD2,RT,RTTP,RTUZ,SCLF,SD,SDIMB,SP,SQ,SQSP,SQV,ST,B1,B2,B3
AT3G58510	AT3G58510.1	LAADFMSNYIFLAVGR	355	370	AT3G58510.1,AT3G58510.2,AT3G58510.3	FragPipe, ProteinProspector	CC10,CC3,CP,FL,FLPD,HY,LFD,LFP,RT,RTTP,SQ,B1
AT3G58510	AT3G58510.1	VGSSTDLITQR	371	381	AT3G58510.1,AT3G58510.2,AT3G58510.3	FragPipe, ProteinProspector	CC10,CC3,CIM,CLLF,CP,CT,CTSAM,EB,FL,FLPD,HY,IND,LFD,LFP,LFPT,ND,P,PT,RKD2,RT,RTTP,RTUZ,SCLF,SD,SDIMB,SP,SQ,SQSP,SQV,ST,B1,B3,B2
AT3G58510	AT3G58510.1	VGSSTDLITQRVEFVQESDKR	371	391	AT3G58510.1,AT3G58510.2,AT3G58510.3	FragPipe	B1,B3
AT3G58510	AT3G58510.1	VEFVQESDK	382	390	AT3G58510.1,AT3G58510.2,AT3G58510.3	FragPipe, ProteinProspector	CC10,CC3,CIM,CLLF,CP,CT,EB,FL,FLPD,HY,IND,LFD,LFPT,ND,P,RKD2,RT,RTTP,SCLF,SP,SQ,ST
AT3G58510	AT3G58510.1	VEFVQESDKR	382	391	AT3G58510.1,AT3G58510.2,AT3G58510.3	FragPipe, ProteinProspector	CC10,CC3,CIM,CLLF,CP,CT,CTSAM,EB,FL,FLPD,HY,IND,LFD,LFP,LFPT,ND,P,PT,RKD2,RT,RTTP,RTUZ,SCLF,SD,SDIMB,SP,SQ,SQSP,SQV,ST,B1,B2,B3
AT3G58510	AT3G58510.1	SHLMDLLHAQR	392	402	AT3G58510.1,AT2G42520.1,AT2G42520.2,AT2G42520.3,AT3G58510.2,AT3G58510.3,AT3G58570.1	FragPipe, ProteinProspector	CC10,CC3,CIM,CLLF,CP,CT,CTSAM,EB,FL,FLPD,HY,IND,LFD,LFP,LFPT,ND,P,PT,RKD2,RT,RTTP,RTUZ,SCLF,SD,SDIMB,SP,SQ,SQSP,SQV,ST,B1,B3,B2
AT3G58510	AT3G58510.1	DLLHAQRETQ	396	405	AT3G58510.1,AT3G58510.2,AT3G58510.3	FragPipe, ProteinProspector	ap,wt
AT3G58510	AT3G58510.1	DLLHAQRETQDKQSLTLVFVETKRGA	396	421	AT3G58510.1,AT3G58510.2,AT3G58510.3	FragPipe, ProteinProspector	ap,wt
AT3G58510	AT3G58510.1	ETQDKQSLTLVFVETK	403	418	AT3G58510.1,AT3G58510.2,AT3G58510.3	FragPipe, ProteinProspector	EB,IND,RKD2,SDIMB
AT3G58510	AT3G58510.1	DKQSLTLVFVETKRGA	406	421	AT3G58510.1,AT3G58510.2,AT3G58510.3	FragPipe, ProteinProspector	ap,wt
AT3G58510	AT3G58510.1	QSLTLVFVETK	408	418	AT3G58510.1,AT3G58510.2,AT3G58510.3	FragPipe, ProteinProspector	CC10,CC3,CIM,CLLF,CP,CT,CTSAM,EB,FL,FLPD,HY,IND,LFD,LFP,LFPT,ND,P,PT,RKD2,RT,RTTP,RTUZ,SCLF,SD,SDIMB,SP,SQ,SQSP,SQV,ST,B1,B2,B3
AT3G58510	AT3G58510.1	QSLTLVFVETKR	408	419	AT3G58510.1,AT3G58510.2,AT3G58510.3	FragPipe, ProteinProspector	CC10,CC3,CIM,CLLF,CP,CT,CTSAM,EB,FL,FLPD,IND,LFD,LFP,LFPT,ND,P,RKD2,RT,RTTP,RTUZ,SQ,ST,B3
AT3G58510	AT3G58510.1	RGADTLENWLCMNEFPATSIHGDR	419	442	AT3G58510.1,AT3G58510.2,AT3G58510.3	FragPipe, ProteinProspector	CC10,CC3,CIM,CLLF,CP,CT,CTSAM,EB,FL,FLPD,HY,IND,LFD,LFP,LFPT,ND,P,PT,RKD2,RT,RTTP,RTUZ,SCLF,SP,SQ,SQSP,SQV,ST
AT3G58510	AT3G58510.1	GADTLENWLCMNEFPATSIHGDR	420	442	AT3G58510.1,AT3G58510.2,AT3G58510.3	FragPipe, ProteinProspector	CC10,CC3,CIM,CLLF,CP,CT,CTSAM,EB,FL,FLPD,HY,IND,LFD,LFP,LFPT,ND,P,PT,RKD2,RT,RTTP,RTUZ,SCLF,SP,SQ,SQSP,SQV,ST
AT3G58510	AT3G58510.1	TGRTPILVATDVAAR	456	470	AT3G58510.1,AT3G58510.2,AT3G58510.3,AT3G58570.1	FragPipe, ProteinProspector	B1,B2,B3
AT3G58510	AT3G58510.1	TPILVATDVAAR	459	470	AT3G58510.1,AT2G42520.1,AT2G42520.2,AT2G42520.3,AT3G58510.2,AT3G58510.3,AT3G58570.1	FragPipe, ProteinProspector	CC10,CC3,CIM,CLLF,CP,CT,CTSAM,EB,FL,FLPD,HY,IND,LFD,LFP,LFPT,ND,P,PT,RKD2,RT,RTTP,RTUZ,SCLF,SD,SDIMB,SP,SQ,SQSP,SQV,ST,B1,B3,B2
AT3G58510	AT3G58510.1	GLDIPHVAHVVNFDLPNDIDDYVHR	471	495	AT3G58510.1,AT2G42520.1,AT2G42520.2,AT2G42520.3,AT3G58510.2,AT3G58510.3,AT3G58570.1	FragPipe, ProteinProspector	CC10,CC3,CIM,CLLF,CP,CT,CTSAM,EB,FL,FLPD,HY,IND,LFD,LFP,LFPT,ND,P,PT,RKD2,RT,RTTP,RTUZ,SCLF,SD,SDIMB,SP,SQ,SQSP,SQV,ST,B1,B3,B2
AT3G58510	AT3G58510.1	SGIATAFFNENNAQLAR	505	521	AT3G58510.1,AT3G58510.2,AT3G58510.3	FragPipe, ProteinProspector	CC10,CC3,CIM,CLLF,CP,CT,CTSAM,EB,FL,FLPD,HY,IND,LFD,LFP,LFPT,ND,P,PT,RKD2,RT,RTTP,RTUZ,SCLF,SD,SDIMB,SP,SQ,SQSP,SQV,ST,B1,B2,B3
AT3G58510	AT3G58510.1	SGIATAFFNENNAQLARSLAELMQEANQEVPEWLTR	505	540	AT3G58510.1,AT3G58510.2,AT3G58510.3	FragPipe, ProteinProspector	CC3,RKD2,RTTP
AT3G58510	AT3G58510.1	SLAELMQEANQEVPEWLTR	522	540	AT3G58510.1,AT3G58510.2,AT3G58510.3	FragPipe, ProteinProspector	CC10,CC3,CIM,CLLF,CP,CT,CTSAM,EB,FL,FLPD,HY,IND,LFD,LFP,LFPT,ND,P,PT,RKD2,RT,RTTP,RTUZ,SCLF,SD,SDIMB,SP,SQ,SQSP,SQV,ST,B1,B2,B3
AT3G58510	AT3G58510.1	ASFGGGK	545	551	AT3G58510.1,AT3G58510.2,AT3G58510.3,AT3G58570.1	FragPipe, ProteinProspector	B1,B3
AT3G58520	AT3G58520.1	NLDHVIDTETDLK	40	52	AT3G58520.1,AT3G58520.2	FragPipe, ProteinProspector	CC10,CC3,CIM,CP,CTSAM,FL,HY,PT,RKD2,RTTP,RTUZ,SQ,ST,B1,B3
AT3G58520	AT3G58520.1	SPTGFLTAK	64	72	AT3G58520.1	FragPipe, ProteinProspector	B3
AT3G58520	AT3G58520.1	SVADWQK	73	79	AT3G58520.1	FragPipe	SQ
AT3G58520	AT3G58520.1	LLGLTVPVLR	80	89	AT3G58520.1	FragPipe, ProteinProspector	CC10,CC3,CIM,CP,CTSAM,EB,FL,FLPD,HY,IND,LFPT,ND,PT,RKD2,RT,RTTP,RTUZ,SCLF,SDIMB,SP,SQ,SQSP
AT3G58520	AT3G58520.1	RYPTLFHEFPHAR	93	105	AT3G58520.1,AT3G58520.2	FragPipe, ProteinProspector	CC10,CC3,RKD2,RTTP
AT3G58520	AT3G58520.1	YPTLFHEFPHAR	94	105	AT3G58520.1,AT3G58520.2	FragPipe	CC10,CIM,CP,RKD2
AT3G58520	AT3G58520.1	YASLPCFK	106	113	AT3G58520.1,AT3G58520.2	FragPipe, ProteinProspector	CTSAM,RKD2
AT3G58520	AT3G58520.1	LTDTALMLDSQEEIIHQSHEADTVER	114	139	AT3G58520.1,AT3G58520.2	FragPipe, ProteinProspector	CIM,CP,FLPD,RKD2,SP,SQ
AT3G58520	AT3G58520.1	FDLGLPDNYEK	162	172	AT3G58520.1,AT3G58520.2	FragPipe, ProteinProspector	CC10,CC3,CIM,CP,HY,IND,ND,PT,RKD2,RT,SQ,B3
AT3G58520	AT3G58520.1	FDLGLPDNYEKTLVMK	162	177	AT3G58520.1,AT3G58520.2	FragPipe	EB,FLPD,PT,RTTP
AT3G58520	AT3G58520.1	YPDHFCFVK	178	186	AT3G58520.1,AT3G58520.2	FragPipe, ProteinProspector	CC10,CC3,CIM,CP,FLPD,LFPT,ND,PT,RKD2,RTTP,SQ
AT3G58520	AT3G58520.1	WRDEFAFSALQK	199	210	AT3G58520.1,AT3G58520.2	FragPipe, ProteinProspector	RKD2
AT3G58520	AT3G58520.1	RNEDNDVSGEESR	211	223	AT3G58520.1,AT3G58520.2	FragPipe, ProteinProspector	CC10,CC3,B1,IND,RTUZ
AT3G58520	AT3G58520.1	NEDNDVSGEESR	212	223	AT3G58520.1,AT3G58520.2	FragPipe, ProteinProspector	CC3,ND,P,RT,RTTP,RTUZ,SCLF,SQ
AT3G58520	AT3G58520.1	GQSTLTFPMSFPR	230	242	AT3G58520.1,AT3G58520.2	FragPipe, ProteinProspector	CC10,CC3,CIM,RKD2,RTTP,SQ,ST
AT3G58520	AT3G58520.1	AWMDEFQK	252	259	AT3G58520.1,AT3G58520.2	FragPipe, ProteinProspector	CC10,CC3,CIM,CP,RKD2
AT3G58520	AT3G58520.1	LPYISPYDDPSNIDPESDLMEK	260	281	AT3G58520.1,AT3G58520.2	FragPipe, ProteinProspector	CC10,CC3,CP,PT,RKD2,RT
AT3G58520	AT3G58520.1	LPYISPYDDPSNIDPESDLMEKR	260	282	AT3G58520.1,AT3G58520.2	FragPipe	CC10,EB,PT,RKD2
AT3G58520	AT3G58520.1	AVAVLHELLSLTIHK	283	297	AT3G58520.1,AT3G58520.2	FragPipe	CC3
AT3G58520	AT3G58520.1	AVAVLHELLSLTIHKK	283	298	AT3G58520.1,AT3G58520.2	FragPipe	RKD2
AT3G58520	AT3G58520.1	AELNIPHK	309	316	AT3G58520.1,AT3G58520.2	FragPipe, ProteinProspector	CC10
AT3G58520	AT3G58520.1	DKFYHVMR	361	368	AT3G58520.1,AT3G58520.2	FragPipe, ProteinProspector	RKD2
AT3G58520	AT3G58520.1	FYHVMR	363	368	AT3G58520.1,AT3G58520.2	ProteinProspector	CC10,CIM
AT3G58520	AT3G58520.1	TGFLYR	369	374	AT3G58520.1,AT3G58520.2	ProteinProspector	CC3
AT3G58530	AT3G58530.1	KVTEEEEETWR	5	15	AT3G58530.1	FragPipe, ProteinProspector	CC10,CC3,CIM,CLLF,CT,EB,LFD,LFP,RKD2,RT,RTUZ,SCLF,SQ,SQSP
AT3G58530	AT3G58530.1	VTEEEEETWR	6	15	AT3G58530.1	FragPipe, ProteinProspector	CC10,CC3,CIM,CLLF,CP,CT,CTSAM,FL,FLPD,HY,IND,LFD,ND,P,PT,RKD2,RTUZ,SCLF,SP,SQ,SQV,ST,SQSP
AT3G58530	AT3G58530.1	VTEEEEETWRR	6	16	AT3G58530.1	FragPipe, ProteinProspector	CC3,EB,FLPD,HY,IND,ND,PT,RKD2,SCLF,SP,SQ,ST,B1,CIM,RT,RTTP
AT3G58530	AT3G58530.1	EIVTSVMR	17	24	AT3G58530.1	FragPipe, ProteinProspector	CT,SCLF,SP,SQ
AT3G58530	AT3G58530.1	LLAALSLPR	71	79	AT3G58530.1	FragPipe, ProteinProspector	CC10,CC3,CIM,CLLF,CP,CT,CTSAM,FL,FLPD,HY,IND,LFD,LFP,LFPT,PT,RKD2,RT,RTTP,SCLF,SP,SQSP,SQV,ST
AT3G58530	AT3G58530.1	HINLEFAQGVVDSHLK	85	100	AT3G58530.1	FragPipe, ProteinProspector	CC10,CC3,CIM,CLLF,CP,CT,CTSAM,FL,FLPD,HY,IND,LFD,LFP,LFPT,ND,PT,RKD2,RT,RTTP,RTUZ,SCLF,SDIMB,SP,SQ,SQSP,SQV,ST,B1,B3
AT3G58530	AT3G58530.1	TECPDALLSLEWLNLNVCQK	104	123	AT3G58530.1	FragPipe, ProteinProspector	CLLF,CT,HY,LFP,LFPT,RKD2,RTTP,SCLF,SQ,SQV
AT3G58530	AT3G58530.1	ISDNGIEAITSICPK	124	138	AT3G58530.1	FragPipe, ProteinProspector	CC10,CC3,CIM,CP,CT,CTSAM,EB,FL,FLPD,HY,IND,LFD,LFP,LFPT,PT,RKD2,RTUZ,SCLF,SQSP,SQV,ST
AT3G58530	AT3G58530.1	HITDLNLSGCK	164	174	AT3G58530.1	FragPipe, ProteinProspector	CC10,CC3,CP,FL,FLPD,HY,LFPT,ND,PT,RKD2,SCLF,SP,SQ,SQSP,SQV
AT3G58530	AT3G58530.1	SMQLVAESYPDLESLNITR	180	198	AT3G58530.1	FragPipe, ProteinProspector	CC10,CC3,CIM,CLLF,CP,CT,CTSAM,EB,FL,FLPD,HY,IND,LFD,LFP,LFPT,ND,P,PT,RKD2,RT,RTTP,RTUZ,SCLF,SDIMB,SP,SQ,SQSP,SQV,ST,B3
AT3G58530	AT3G58530.1	ITDDGLLQVLQK	202	213	AT3G58530.1	FragPipe, ProteinProspector	CC10,CC3,CIM,CLLF,CP,CT,CTSAM,EB,FLPD,HY,IND,LFD,LFP,LFPT,ND,PT,RKD2,RT,RTTP,RTUZ,SCLF,SD,SDIMB,SP,SQ,SQSP,SQV,ST
AT3G58530	AT3G58530.1	CFSLQTLNLYALSGFTDK	214	231	AT3G58530.1	FragPipe, ProteinProspector	HY,RKD2,SQ
AT3G58530	AT3G58530.1	AYMKISLLADLR	232	243	AT3G58530.1	FragPipe	CP,ND
AT3G58530	AT3G58530.1	ISLLADLR	236	243	AT3G58530.1	FragPipe, ProteinProspector	CC10,CC3,CIM,CLLF,CP,CT,CTSAM,FL,FLPD,HY,LFP,RKD2,RT,RTTP,SCLF,SDIMB,SP,SQSP,SQV,ST
AT3G58530	AT3G58530.1	FLDICGAQNISDEGIGHIAK	244	263	AT3G58530.1	FragPipe, ProteinProspector	CC3,CIM,CLLF,EB,FLPD,PT,RKD2,SP,SQSP,SQV
AT3G58530	AT3G58530.1	CNKLESLNLTWCVR	264	277	AT3G58530.1	FragPipe, ProteinProspector	CIM
AT3G58530	AT3G58530.1	LESLNLTWCVR	267	277	AT3G58530.1	FragPipe, ProteinProspector	CC10,CIM,HY,RKD2,RTTP
AT3G58530	AT3G58530.1	SREELLQMFPR	335	345	AT3G58530.1	FragPipe, ProteinProspector	CC10,CC3,CIM,CTSAM,FL,ND,PT,RKD2,RT,RTTP,SCLF,ST,B3
AT3G58530	AT3G58530.1	EELLQMFPR	337	345	AT3G58530.1	FragPipe, ProteinProspector	CC10,CC3,RKD2,RT,RTTP,RTUZ,SQ,B3
AT3G58540	AT3G58540.1	VSVIGLPVAFGVLHQLEK	21	38	AT3G58540.1	FragPipe, ProteinProspector	CC3
AT3G58540	AT3G58540.1	KLFQAQIDDLVAK	45	57	AT3G58540.1	FragPipe, ProteinProspector	CC3
AT3G58550	AT3G58550.1	GCQDAMSDLYSCLPFVTNK	37	55	AT3G58550.1	FragPipe, ProteinProspector	CIM,EB,HY,RKD2,RT,RTTP,RTUZ,SD,SDIMB,SQSP,SQV
AT3G58550	AT3G58550.1	AKAPDSTCCSTLK	56	68	AT3G58550.1	FragPipe, ProteinProspector	CIM,EB,RT,RTUZ,SDIMB
AT3G58550	AT3G58550.1	AKAPDSTCCSTLKVK	56	70	AT3G58550.1	FragPipe	B1
AT3G58550	AT3G58550.1	APDSTCCSTLK	58	68	AT3G58550.1	FragPipe, ProteinProspector	CIM,EB,RT,RTUZ,SD,SDIMB
AT3G58550	AT3G58550.1	KCLCTLVK	78	85	AT3G58550.1	FragPipe, ProteinProspector	CIM,HY,RT,SDIMB,SQSP
AT3G58550	AT3G58550.1	CLCTLVK	79	85	AT3G58550.1	FragPipe, ProteinProspector	EB,RT,RTUZ,SDIMB
AT3G58550	AT3G58550.1	DRDDPGLGFK	86	95	AT3G58550.1	FragPipe, ProteinProspector	CIM,EB,HY,RKD2,RT,RTTP,RTUZ,SD,SDIMB
AT3G58550	AT3G58550.1	DRDDPGLGFKVDANR	86	100	AT3G58550.1	FragPipe	B1
AT3G58550	AT3G58550.1	DDPGLGFK	88	95	AT3G58550.1	FragPipe, ProteinProspector	EB,RT,SDIMB
AT3G58550	AT3G58550.1	DDPGLGFKVDANR	88	100	AT3G58550.1	FragPipe	SDIMB
AT3G58550	AT3G58550.1	AMSLPSACHVPANISQCPDLLHLLPDSPASQIFK	101	134	AT3G58550.1	FragPipe	HY,RT,RTUZ
AT3G58550	AT3G58550.1	QFTESSSQTVGHK	135	147	AT3G58550.1	FragPipe, ProteinProspector	CIM,EB,HY,ND,RKD2,RT,RTTP,RTUZ,SCLF,SQSP,B3
AT3G58560	AT3G58560.1	VHLPSEIPIVGCELTPYVLLR	7	27	AT3G58560.1	FragPipe, ProteinProspector	CC10,CC3,CIM,CP,CT,CTSAM,EB,FL,FLPD,HY,IND,LFD,LFP,LFPT,ND,P,PT,RKD2,RT,RTTP,RTUZ,SCLF,SP,SQ,SQSP,SQV,ST,B2,B3
AT3G58560	AT3G58560.1	RPDKTPSTDDVPESAPLEGHFLK	28	50	AT3G58560.1	ProteinProspector	CLLF,IND,PT,SDIMB
AT3G58560	AT3G58560.1	TPSTDDVPESAPLEGHFLK	32	50	AT3G58560.1	FragPipe, ProteinProspector	CC10,CC3,CIM,CLLF,CP,CT,CTSAM,EB,FL,FLPD,HY,IND,LFD,LFP,LFPT,ND,P,PT,RKD2,RT,RTTP,RTUZ,SCLF,SD,SP,SQ,SQSP,SQV,ST
AT3G58560	AT3G58560.1	DVPESAPLEGHFLKYRWFRVQS	37	58	AT3G58560.1	FragPipe, ProteinProspector	ap,wt
AT3G58560	AT3G58560.1	KVAICSVHPSETATLQCLGCLK	61	82	AT3G58560.1	FragPipe, ProteinProspector	CC10,CC3,CIM,CP,FLPD,IND,PT,RKD2,SQ,SQSP,ST
AT3G58560	AT3G58560.1	VAICSVHPSETATLQCLGCLK	62	82	AT3G58560.1	FragPipe, ProteinProspector	CC10,CC3,CIM,CLLF,CP,CT,CTSAM,EB,FL,FLPD,HY,IND,LFD,LFP,LFPT,ND,P,PT,RKD2,RT,RTTP,RTUZ,SCLF,SP,SQ,SQSP,SQV,ST
AT3G58560	AT3G58560.1	CFSDAWQHHR	97	106	AT3G58560.1	FragPipe, ProteinProspector	CC10,CC3,CIM,CLLF,CP,CTSAM,EB,FL,FLPD,HY,IND,LFD,LFP,LFPT,ND,P,PT,RKD2,RT,RTTP,RTUZ,SCLF,SP,SQ,SQSP,SQV,ST,B1
AT3G58560	AT3G58560.1	AASAATEGNDEEELPR	112	127	AT3G58560.1	FragPipe, ProteinProspector	CC10,CC3,CIM,CLLF,CP,CT,CTSAM,EB,FL,FLPD,HY,IND,LFD,LFP,LFPT,ND,P,PT,RKD2,RT,RTTP,RTUZ,SCLF,SD,SDIMB,SP,SQ,SQSP,SQV,ST,B1
AT3G58560	AT3G58560.1	LNSSGSGSGVLSTSVSLTNGSSSVYPSAITQK	128	159	AT3G58560.1	FragPipe, ProteinProspector	RKD2,B1,B3
AT3G58560	AT3G58560.1	TGAGGETLVEVGR	160	172	AT3G58560.1	FragPipe, ProteinProspector	CC10,CC3,CIM,CLLF,CP,CT,CTSAM,EB,FL,FLPD,HY,IND,LFD,LFP,LFPT,ND,PT,RKD2,RT,RTTP,RTUZ,SCLF,SDIMB,SP,SQ,SQSP,SQV,ST,B1,B3
AT3G58560	AT3G58560.1	TYTPMADDICHVLK	175	188	AT3G58560.1	FragPipe, ProteinProspector	CC10,CC3,CIM,CLLF,CP,CT,CTSAM,FL,FLPD,HY,IND,LFD,LFP,LFPT,ND,PT,RKD2,RT,RTTP,RTUZ,SCLF,SP,SQ,SQSP,ST,B1,B3
AT3G58560	AT3G58560.1	FECVVVNAETK	189	199	AT3G58560.1	FragPipe, ProteinProspector	CC10,CC3,CIM,CLLF,CT,CTSAM,EB,FL,FLPD,LFD,LFP,ND,P,PT,RKD2,RTUZ,SCLF,SP,SQ,SQSP,SQV,ST,B1,CP,RT
AT3G58560	AT3G58560.1	QNVGLSCTILTSR	200	212	AT3G58560.1	FragPipe, ProteinProspector	CC10,CC3,CIM,CP,CT,EB,FL,FLPD,HY,IND,LFD,LFP,LFPT,ND,PT,RKD2,RT,RTUZ,SCLF,SQ,SQSP,SQV,ST,B1,B3,SP
AT3G58560	AT3G58560.1	VIPAPSPSPR	213	222	AT3G58560.1,AT3G58580.1	FragPipe, ProteinProspector	CC10,CC3,CIM,CT,FL,FLPD,HY,IND,LFD,LFP,LFPT,ND,RT,RTUZ,SQ,B1,B2,B3
AT3G58560	AT3G58560.1	VIPAPSPSPRR	213	223	AT3G58560.1	ProteinProspector	CC3
AT3G58560	AT3G58560.1	LISISGTDVTGHLDSNGR	224	241	AT3G58560.1	FragPipe	CC3,CIM,CP,FL,FLPD,HY,IND,LFD,PT,RT,RTTP,SCLF,SP,ST
AT3G58560	AT3G58560.1	YRADIVCLQEVQNDHFEEFFLPELDK	290	315	AT3G58560.1	FragPipe, ProteinProspector	CC10,EB,FL,ND,PT,SCLF,ST
AT3G58560	AT3G58560.1	ADIVCLQEVQNDHFEEFFLPELDK	292	315	AT3G58560.1	FragPipe, ProteinProspector	CC10,CC3,CP,CTSAM,FL,HY,IND,LFD,LFP,LFPT,ND,P,RKD2,RT,RTTP,SCLF,SQ,SQV,FLPD,ST
AT3G58560	AT3G58560.1	ADIVCLQEVQNDHFEEFFLPELDKHGYQGLFK	292	323	AT3G58560.1	FragPipe, ProteinProspector	CC10,CTSAM,FL,IND,PT,RKD2,RTTP,SCLF,SQSP,ST
AT3G58560	AT3G58560.1	HGYQGLFK	316	323	AT3G58560.1	FragPipe, ProteinProspector	CC3,CIM,CLLF,CP,CTSAM,FL,HY,LFPT,ND,P,PT,RKD2,RT,RTTP,RTUZ,SCLF,SP,SQ,SQSP,ST
AT3G58560	AT3G58560.1	KTNEVFIGNTNTIDGCATFFR	325	345	AT3G58560.1	FragPipe, ProteinProspector	CC10,CC3,CIM,CP,FL,FLPD,ND,PT,RKD2,RTTP,SCLF,SQ,SQSP,ST
AT3G58560	AT3G58560.1	TNEVFIGNTNTIDGCATFFR	326	345	AT3G58560.1	FragPipe, ProteinProspector	CC10,CC3,CIM,CLLF,CP,CT,CTSAM,FL,FLPD,HY,IND,LFD,LFP,LFPT,ND,P,PT,RKD2,RT,RTTP,RTUZ,SCLF,SP,SQ,SQSP,SQV,ST,B3
AT3G58560	AT3G58560.1	TNEVFIGNTNTIDGCATFFRR	326	346	AT3G58560.1	FragPipe	B3
AT3G58560	AT3G58560.1	KYEVEFNK	354	361	AT3G58560.1	FragPipe, ProteinProspector	CC10,CC3,CIM,CLLF,CP,CT,CTSAM,EB,FL,FLPD,HY,IND,LFD,LFP,LFPT,ND,PT,RKD2,RT,RTUZ,SCLF,SD,SDIMB,SP,SQ,SQSP,SQV,ST
AT3G58560	AT3G58560.1	YEVEFNK	355	361	AT3G58560.1	FragPipe, ProteinProspector	CC10,CC3,CIM,CP,CT,EB,FL,FLPD,HY,IND,LFD,LFP,LFPT,ND,P,PT,RKD2,RT,RTTP,RTUZ,SCLF,SD,SDIMB,SP,SQ,SQSP,SQV,B3
AT3G58560	AT3G58560.1	AAQSLTEAIIPVSQK	362	376	AT3G58560.1	FragPipe, ProteinProspector	CC10,CC3,CP,CT,CTSAM,EB,FL,FLPD,HY,IND,LFD,LFPT,ND,P,PT,RKD2,RT,RTUZ,SCLF,SD,SDIMB,SQ,SQSP,B3,CIM
AT3G58560	AT3G58560.1	AAQSLTEAIIPVSQKK	362	377	AT3G58560.1	FragPipe, ProteinProspector	CC10,CIM,CTSAM,EB,FLPD,IND,LFPT,PT,RKD2,RTTP
AT3G58560	AT3G58560.1	LVKDNVALIVVLEAK	383	397	AT3G58560.1	FragPipe	RKD2
AT3G58560	AT3G58560.1	DNVALIVVLEAK	386	397	AT3G58560.1	FragPipe, ProteinProspector	CC10,CC3,CIM,CLLF,CP,CT,CTSAM,EB,FL,FLPD,HY,IND,LFD,LFP,LFPT,ND,P,PT,RKD2,RT,RTTP,RTUZ,SCLF,SD,SP,SQ,SQSP,SQV,ST
AT3G58560	AT3G58560.1	FGSQAADNPGKR	398	409	AT3G58560.1	FragPipe, ProteinProspector	CC10,CC3,RKD2,B1,B3
AT3G58560	AT3G58560.1	FGSQAADNPGK	398	408	AT3G58560.1	FragPipe, ProteinProspector	CIM,CP,FL,FLPD,HY,RT,SP,SQSP,ST
AT3G58560	AT3G58560.1	QLLCVANTHVNVPHELK	410	426	AT3G58560.1	FragPipe, ProteinProspector	CC10,CC3,CIM,CLLF,CP,CT,CTSAM,EB,FL,FLPD,HY,IND,LFD,LFP,LFPT,ND,PT,RKD2,RT,RTTP,RTUZ,SCLF,SP,SQ,SQSP,SQV,ST,B3
AT3G58560	AT3G58560.1	QLLCVANTHVNVPHELKDVK	410	429	AT3G58560.1	FragPipe	ND
AT3G58560	AT3G58560.1	LWQVHTLLK	430	438	AT3G58560.1,AT3G58580.1	FragPipe, ProteinProspector	CC10,CC3,CIM,CLLF,CP,CTSAM,EB,FL,FLPD,HY,IND,LFD,LFP,LFPT,ND,P,PT,RKD2,RT,RTTP,SD,SP,SQ,SQV,ST
AT3G58560	AT3G58560.1	IAASADIPMLVCGDFNTVPASAPHTLLAVGK	443	473	AT3G58560.1	FragPipe, ProteinProspector	CC10,CC3,CIM,CLLF,CP,CT,CTSAM,EB,FL,FLPD,HY,IND,LFD,LFP,LFPT,ND,P,PT,RKD2,RT,RTTP,RTUZ,SCLF,SDIMB,SP,SQ,SQSP,SQV,ST
AT3G58560	AT3G58560.1	VDPLHPDLMVDPLGILRPHSK	474	494	AT3G58560.1	FragPipe, ProteinProspector	CC10,CC3,CIM,CLLF,CP,CT,CTSAM,EB,FL,FLPD,HY,IND,LFD,LFP,LFPT,ND,P,PT,RKD2,RT,RTTP,RTUZ,SCLF,SDIMB,SP,SQ,SQSP,SQV,ST,B1
AT3G58560	AT3G58560.1	VDPLHPDLMVDPLGILR	474	490	AT3G58560.1	FragPipe	RT
AT3G58560	AT3G58560.1	LTHQLPLVSAYSQFAK	495	510	AT3G58560.1	FragPipe, ProteinProspector	CC10,CC3,CIM,CLLF,CP,CT,CTSAM,EB,FL,FLPD,HY,IND,LFD,LFP,LFPT,ND,P,PT,RKD2,RT,RTTP,RTUZ,SCLF,SD,SDIMB,SP,SQ,SQSP,SQV,ST
AT3G58560	AT3G58560.1	LTHQLPLVSAYSQFAKMGGNVITEQQR	495	521	AT3G58560.1	FragPipe	ND
AT3G58560	AT3G58560.1	MGGNVITEQQR	511	521	AT3G58560.1	FragPipe, ProteinProspector	CC10,CC3,CIM,CLLF,CP,CTSAM,EB,FL,FLPD,HY,IND,LFD,LFP,LFPT,ND,P,PT,RKD2,RT,RTUZ,SCLF,SP,SQ,SQSP,ST,B1,B3,B2
AT3G58560	AT3G58560.1	MGGNVITEQQRR	511	522	AT3G58560.1	FragPipe, ProteinProspector	B1,B3
AT3G58560	AT3G58560.1	RRLDPASSEPLFTNCTR	522	538	AT3G58560.1	FragPipe	B3
AT3G58560	AT3G58560.1	RLDPASSEPLFTNCTR	523	538	AT3G58560.1	FragPipe, ProteinProspector	CC10,CC3,CIM,CP,CT,CTSAM,EB,FL,FLPD,HY,IND,LFD,LFP,LFPT,ND,PT,RKD2,RTUZ,SCLF,SP,SQ,SQSP,SQV,ST,B1,B3
AT3G58560	AT3G58560.1	LDPASSEPLFTNCTR	524	538	AT3G58560.1	FragPipe, ProteinProspector	CC10,CC3,CIM,CLLF,CP,CT,CTSAM,EB,FL,FLPD,HY,IND,LFD,LFP,LFPT,ND,P,PT,RKD2,RT,RTTP,RTUZ,SCLF,SP,SQ,SQSP,SQV,ST
AT3G58560	AT3G58560.1	DEESLRKDTALPSPEWSS	564	581	AT3G58560.1	FragPipe, ProteinProspector	ap,wt
AT3G58560	AT3G58560.1	KDTALPSPEWSSDHIALLAEFR	570	591	AT3G58560.1	FragPipe, ProteinProspector	CC10,CC3,CIM,CLLF,CP,CT,CTSAM,EB,FL,FLPD,HY,LFD,LFP,LFPT,ND,P,PT,RKD2,RTTP,SP,SQ,SQSP,SQV,ST
AT3G58560	AT3G58560.1	DTALPSPEWSSDHIALLAEFR	571	591	AT3G58560.1	FragPipe, ProteinProspector	CC10,CC3,CIM,CP,CT,EB,FL,FLPD,HY,LFP,LFPT,ND,P,PT,RKD2,RT,RTTP,RTUZ,SCLF,SD,SP,SQ,SQSP,SQV,ST,B1,LFD
AT3G58570	AT3G58570.1	MSSNSWADVSESER	1	14	AT3G58570.1	FragPipe, ProteinProspector	SCLF,RTUZ
AT3G58570	AT3G58570.1	SSNSWADVSESER	2	14	AT3G58570.1	FragPipe, ProteinProspector	CC10,CC3,EB,LFPT,P,RKD2,RTUZ,SQ,B1,RTTP
AT3G58570	AT3G58570.1	SSNSWADVSESERAPSGGGWGYSRPSR	2	28	AT3G58570.1	FragPipe, ProteinProspector	B1,B3
AT3G58570	AT3G58570.1	APSGGGWGYSR	15	25	AT3G58570.1	FragPipe	CC10,CC3,CIM,CP,CT,CTSAM,FLPD,LFP,LFPT,P,RKD2,RT,RTTP,RTUZ,SCLF,SP,SQ,ST
AT3G58570	AT3G58570.1	APSGGGWGYSRPSR	15	28	AT3G58570.1	FragPipe, ProteinProspector	CC10,CC3,EB
AT3G58570	AT3G58570.1	TNYVPPHLR	29	37	AT3G58570.1	FragPipe, ProteinProspector	CC10,CC3,CIM,CP,EB,FL,FLPD,HY,P,PT,RKD2,RT,RTTP,SD,SP,SQ,ST,B1,B3
AT3G58570	AT3G58570.1	SRTPSSEFVAPSPGNNDR	38	55	AT3G58570.1	FragPipe, ProteinProspector	CC10,CC3,CIM,CP,EB,FL,FLPD,HY,LFPT,ND,P,PT,RKD2,RTTP,SCLF,SDIMB,SP,SQ,SQSP,SQV,ST,B1,B2,B3
AT3G58570	AT3G58570.1	TPSSEFVAPSPGNNDR	40	55	AT3G58570.1	FragPipe, ProteinProspector	CC10,CC3,CIM,CLLF,CP,CT,CTSAM,EB,FL,FLPD,HY,IND,LFD,LFP,LFPT,ND,P,PT,RKD2,RT,RTTP,RTUZ,SCLF,SD,SP,SQ,SQSP,SQV,ST,B1,B3
AT3G58570	AT3G58570.1	GGYGGANSGYGGR	56	68	AT3G58570.1	FragPipe, ProteinProspector	CC10,CP,CT,CTSAM,FL,HY,IND,P,PT,SP,SQ,ST,B1,B2,B3,LFP
AT3G58570	AT3G58570.1	GQGYGGRGSGYGGR	69	82	AT3G58570.1	FragPipe	SDIMB
AT3G58570	AT3G58570.1	GGPVGGWNARSGGWDR	83	98	AT3G58570.1	FragPipe	SDIMB
AT3G58570	AT3G58570.1	GGPVGGWNAR	83	92	AT3G58570.1	FragPipe	B3
AT3G58570	AT3G58570.1	DTETNPFGN	100	108	AT3G58570.1	FragPipe	ap
AT3G58570	AT3G58570.1	NAIPILAAGR	175	184	AT3G58570.1	FragPipe, ProteinProspector	CC10,CC3,CIM,CLLF,CP,CT,CTSAM,EB,FL,FLPD,HY,IND,LFD,LFP,LFPT,ND,P,PT,RKD2,RT,RTTP,RTUZ,SCLF,SD,SP,SQ,ST,B1,B2,B3
AT3G58570	AT3G58570.1	DQHIERPR	211	218	AT3G58570.1	FragPipe	B1,B3
AT3G58570	AT3G58570.1	GVYPLAVILSPTR	222	234	AT3G58570.1	FragPipe, ProteinProspector	CC10,CC3,CIM,CLLF,CP,CT,EB,FL,FLPD,HY,IND,LFD,LFP,P,PT,RKD2,RT,RTTP,RTUZ,SCLF,SD,SDIMB,SP,SQSP,SQV,ST,CTSAM,LFPT
AT3G58570	AT3G58570.1	ELACQIHDEAR	235	245	AT3G58570.1	FragPipe, ProteinProspector	CC10,CC3,CIM,CLLF,CP,CT,CTSAM,EB,FL,FLPD,HY,IND,LFD,LFP,LFPT,ND,P,PT,RKD2,RT,RTTP,RTUZ,SCLF,SD,SDIMB,SP,SQ,SQSP,SQV,ST,B1,B3
AT3G58570	AT3G58570.1	ELACQIHDEARK	235	246	AT3G58570.1	FragPipe, ProteinProspector	ND,P,B3
AT3G58570	AT3G58570.1	VVVAYGGTPVNQQIR	255	269	AT3G58570.1	FragPipe, ProteinProspector	CC10,CC3,CIM,CLLF,CP,CT,CTSAM,EB,FL,FLPD,HY,IND,LFD,LFP,LFPT,ND,P,PT,RKD2,RT,RTTP,RTUZ,SCLF,SD,SDIMB,SP,SQ,SQSP,SQV,ST,B1,B2,B3
AT3G58570	AT3G58570.1	VSLQMVR	294	300	AT3G58570.1	FragPipe, ProteinProspector	CC10,CC3,CIM,CLLF,CP,CT,EB,FL,FLPD,HY,LFD,ND,P,RKD2,RT,RTUZ,SDIMB,SP,SQ,SQV,ST,B1,B2,B3
AT3G58570	AT3G58570.1	KIVQQMDMPPPGVR	321	334	AT3G58570.1	FragPipe, ProteinProspector	CC10,CC3,CIM,CLLF,CP,EB,FL,HY,IND,LFP,ND,P,RKD2,RT,RTTP,RTUZ,SP,SQ,SQSP,SQV,ST
AT3G58570	AT3G58570.1	IVQQMDMPPPGVR	322	334	AT3G58570.1	FragPipe, ProteinProspector	CC10,CC3,CIM,CLLF,CP,CT,CTSAM,EB,FL,FLPD,HY,IND,LFD,LFP,LFPT,ND,P,PT,RKD2,RT,RTTP,RTUZ,SCLF,SDIMB,SP,SQ,SQSP,SQV,ST
AT3G58570	AT3G58570.1	QTMLFSATFPR	335	345	AT3G58570.1	FragPipe, ProteinProspector	CC10,CC3,CIM,CLLF,CP,CT,CTSAM,EB,FLPD,HY,IND,LFD,LFP,LFPT,ND,P,PT,RKD2,RT,RTTP,RTUZ,SCLF,SDIMB,SQ,SQSP,SQV,ST,B3
AT3G58570	AT3G58570.1	VEFVHDSDK	377	385	AT3G58570.1	FragPipe, ProteinProspector	CC10,CC3,CIM,CLLF,CP,CTSAM,EB,LFD,LFPT,ND,P,RT,RTTP,RTUZ,SCLF,SQ
AT3G58570	AT3G58570.1	VEFVHDSDKR	377	386	AT3G58570.1	FragPipe, ProteinProspector	CC10,CC3,CIM,CLLF,CP,CT,CTSAM,EB,FL,FLPD,HY,IND,LFD,LFP,LFPT,P,PT,RKD2,RT,RTTP,RTUZ,SCLF,SD,SDIMB,SP,SQ,SQSP,SQV,ST
AT3G58570	AT3G58570.1	ENGNQGK	398	404	AT3G58570.1	FragPipe, ProteinProspector	B1,B3
AT3G58570	AT3G58570.1	QALTLVFVETKK	405	416	AT3G58570.1	FragPipe, ProteinProspector	CIM,CTSAM,EB,IND,RKD2
AT3G58570	AT3G58570.1	KGADSLENWLCINGFPATTIHGDR	416	439	AT3G58570.1	FragPipe, ProteinProspector	CC10,CC3,CIM,CP,CTSAM,EB,FL,FLPD,HY,IND,P,PT,RKD2,RT,RTTP,RTUZ,SCLF,SP,SQ,SQSP,ST,B1
AT3G58570	AT3G58570.1	GADSLENWLCINGFPATTIHGDR	417	439	AT3G58570.1	FragPipe, ProteinProspector	CC10,CC3,CIM,CP,CT,CTSAM,EB,FL,FLPD,LFPT,P,RT,RTTP,RTUZ,ST
AT3G58570	AT3G58570.1	DYVHRIGRTGRAGNSGLATAFFN	488	510	AT3G58570.1	FragPipe, ProteinProspector	ap,wt
AT3G58570	AT3G58570.1	AGNSGLATAFFNDNNTTMAK	499	518	AT3G58570.1	FragPipe	CC10,CC3,CIM,CLLF,CP,CT,CTSAM,EB,FL,FLPD,HY,IND,LFD,LFP,LFPT,ND,P,PT,RKD2,RT,RTTP,RTUZ,SCLF,SD,SP,SQ,SQSP,ST
AT3G58570	AT3G58570.1	AGNSGLATAFFNDNNTTMAKPLAELMQEANQEVPDWLTR	499	537	AT3G58570.1	FragPipe	B1
AT3G58570	AT3G58570.1	PLAELMQEANQEVPDWLTR	519	537	AT3G58570.1	FragPipe	CC10,CC3,CIM,CP,CT,CTSAM,EB,FL,FLPD,HY,LFD,LFP,P,PT,RT,RTTP,RTUZ,SCLF,SP,SQ,SQSP,ST
AT3G58580	AT3G58580.1	VHLPSEIPIVGCELTPYVLVR	7	27	AT3G58580.1	FragPipe, ProteinProspector	CC10,CC3,CIM,CLLF,CP,CT,CTSAM,EB,FL,FLPD,HY,IND,LFD,LFP,LFPT,ND,P,PT,RKD2,RT,RTTP,RTUZ,SCLF,SP,SQ,SQSP,SQV,ST,B1,B2
AT3G58580	AT3G58580.1	NSTTDDVPESAPLEGYFLR	32	50	AT3G58580.1	FragPipe, ProteinProspector	CC10,CC3,CIM,CLLF,CP,CT,CTSAM,FL,FLPD,HY,IND,LFD,LFP,LFPT,ND,P,PT,RKD2,RT,RTTP,RTUZ,SCLF,SD,SDIMB,SP,SQ,SQSP,SQV,ST,B1,B3
AT3G58580	AT3G58580.1	KVTICSVHPTEQATLQCVFCSK	61	82	AT3G58580.1	FragPipe, ProteinProspector	CT,FLPD,LFP,LFPT,ND,P,PT,RKD2,SP,SQSP,ST
AT3G58580	AT3G58580.1	VTICSVHPTEQATLQCVFCSK	62	82	AT3G58580.1	FragPipe, ProteinProspector	CC10,CIM,CP,CT,FL,FLPD,LFD,LFP,LFPT,P,PT,RTUZ,SCLF,SP,SQ,SQSP,ST,RT
AT3G58580	AT3G58580.1	CFTDAWQHHR	97	106	AT3G58580.1	FragPipe, ProteinProspector	CC10,CC3,CIM,CLLF,CP,CTSAM,FL,HY,ND,P,PT,RKD2,RTTP,SCLF,SP,SQ,SQSP,ST,B3
AT3G58580	AT3G58580.1	AAAENNANEDDDLNR	112	126	AT3G58580.1	FragPipe, ProteinProspector	CC10,CC3,CLLF,CP,CT,CTSAM,EB,FL,FLPD,HY,IND,LFD,LFP,LFPT,P,PT,RKD2,RT,RTTP,RTUZ,SCLF,SD,SDIMB,SP,SQ,ST,B1,ND
AT3G58580	AT3G58580.1	NNSAGSGSLAGSLSGSMSNLSIANNGPAPFYPSNITQK	127	164	AT3G58580.1	FragPipe	RTTP
AT3G58580	AT3G58580.1	NGGETLVEVGGCK	165	177	AT3G58580.1	FragPipe, ProteinProspector	CC10,CC3,HY,IND,LFD,RT,SQ,SQSP,ST,B1,B3
AT3G58580	AT3G58580.1	TYTPTADDISHVLK	178	191	AT3G58580.1	FragPipe, ProteinProspector	CC10,CC3,CIM,CP,CT,CTSAM,EB,FL,FLPD,HY,IND,LFD,LFP,LFPT,ND,P,PT,RKD2,RT,RTTP,RTUZ,SCLF,SDIMB,SP,SQ,SQSP,SQV,ST,B1,B3
AT3G58580	AT3G58580.1	FECVVANAETK	192	202	AT3G58580.1	FragPipe, ProteinProspector	CC10,CC3,CIM,CLLF,CP,CTSAM,EB,FL,FLPD,IND,LFD,LFP,LFPT,ND,P,PT,RKD2,RT,RTTP,RTUZ,SCLF,SD,SDIMB,SP,SQ,SQSP,SQV,ST
AT3G58580	AT3G58580.1	QIVGHPSTILTSR	203	215	AT3G58580.1	FragPipe, ProteinProspector	CC10,CC3,CIM,CP,EB,FL,HY,IND,LFPT,ND,P,PT,RKD2,RT,RTTP,RTUZ,SCLF,SD,SDIMB,SQ,SQSP,ST,FLPD
AT3G58580	AT3G58580.1	VIPAPSPSPRK	216	226	AT3G58580.1	ProteinProspector	LFP
AT3G58580	AT3G58580.1	KLIPVNGADGMGHLDQDAR	226	244	AT3G58580.1	FragPipe, ProteinProspector	CC10,CC3,EB,FL,FLPD,IND,PT,RKD2,RTTP,RTUZ,SQSP,SQV,ST,B3
AT3G58580	AT3G58580.1	LIPVNGADGMGHLDQDAR	227	244	AT3G58580.1	FragPipe, ProteinProspector	CC10,CC3,CIM,CP,CTSAM,EB,FL,HY,LFPT,ND,P,PT,RKD2,RT,RTTP,RTUZ,SP,SQ,SQV,ST,IND
AT3G58580	AT3G58580.1	ADVVCLQEVQSDHFHEIFAPELDK	295	318	AT3G58580.1	FragPipe, ProteinProspector	CC10,CC3,CIM,CLLF,CP,CT,CTSAM,FL,FLPD,HY,IND,LFD,LFP,LFPT,ND,P,PT,RKD2,RT,RTTP,RTUZ,SCLF,SP,SQ,SQSP,SQV,ST
AT3G58580	AT3G58580.1	ADVVCLQEVQSDHFHEIFAPELDKHGYQALYK	295	326	AT3G58580.1	FragPipe, ProteinProspector	CC10,CIM,CLLF,CTSAM,EB,IND,RKD2,SQ,SQSP,SQV
AT3G58580	AT3G58580.1	HGYQALYK	319	326	AT3G58580.1	FragPipe, ProteinProspector	CC10,CIM,CP,CT,LFD,LFPT,ND,P,RKD2,RT,RTTP,RTUZ,SQ,ST
AT3G58580	AT3G58580.1	KTNEVLSGSTSAIDGCATFFR	328	348	AT3G58580.1	FragPipe, ProteinProspector	CC10,CC3,CIM,CLLF,CP,CTSAM,EB,FL,HY,IND,LFP,LFPT,P,PT,RKD2,RT,RTTP,SP,SQ,SQSP,SQV,ST,B3
AT3G58580	AT3G58580.1	TNEVLSGSTSAIDGCATFFR	329	348	AT3G58580.1	FragPipe, ProteinProspector	CC10,CC3,CIM,CLLF,CP,CT,CTSAM,EB,FL,FLPD,HY,IND,LFD,LFP,LFPT,ND,P,PT,RKD2,RT,RTTP,RTUZ,SCLF,SDIMB,SP,SQ,SQSP,SQV,ST
AT3G58580	AT3G58580.1	TNEVLSGSTSAIDGCATFFRR	329	349	AT3G58580.1	FragPipe	B1,B3
AT3G58580	AT3G58580.1	KYDVEFNK	357	364	AT3G58580.1	FragPipe, ProteinProspector	CC10,CC3,CIM,CP,CT,CTSAM,EB,FL,FLPD,HY,IND,LFD,LFP,LFPT,ND,P,PT,RKD2,RT,RTTP,RTUZ,SDIMB,SP,SQ,SQSP,SQV,ST
AT3G58580	AT3G58580.1	YDVEFNK	358	364	AT3G58580.1	FragPipe, ProteinProspector	CC10,LFP,LFPT,P,PT,RKD2,SQ,B3
AT3G58580	AT3G58580.1	AAQSLTDALIPQAQK	365	379	AT3G58580.1	FragPipe, ProteinProspector	CC10,CC3,CIM,CLLF,CP,CT,CTSAM,EB,FL,HY,IND,LFP,LFPT,ND,P,PT,RKD2,RT,RTTP,RTUZ,SDIMB,SP,SQ,SQSP,SQV,ST
AT3G58580	AT3G58580.1	AAQSLTDALIPQAQKR	365	380	AT3G58580.1	FragPipe, ProteinProspector	CC10,IND,P,PT,RKD2,RTTP,SQSP,ST,B1,B2,B3
AT3G58580	AT3G58580.1	DALIPQAQKRTALNRLVK	371	388	AT3G58580.1	FragPipe, ProteinProspector	ap,wt
AT3G58580	AT3G58580.1	DNIALIVVLEAK	389	400	AT3G58580.1	FragPipe, ProteinProspector	CC10,CP,HY,PT,SQ,SQV,ST,B1
AT3G58580	AT3G58580.1	FGNQPTDPSGK	401	411	AT3G58580.1	FragPipe, ProteinProspector	CC10,CC3,CIM,CP,CT,CTSAM,FL,FLPD,HY,LFD,LFP,LFPT,ND,P,RT,RTUZ,SCLF,SD,SP,SQ,SQSP,ST,B1
AT3G58580	AT3G58580.1	FGNQPTDPSGKR	401	412	AT3G58580.1	FragPipe, ProteinProspector	CC10,CC3,CIM,CT,CTSAM,FLPD,LFPT,ND,P,PT,RKD2,RT,RTUZ,SP,SQSP,ST,B1,B3
AT3G58580	AT3G58580.1	QLICVANTHVNVQQDLK	413	429	AT3G58580.1	FragPipe, ProteinProspector	CC10,CC3,CIM,CLLF,CP,CT,CTSAM,EB,FL,FLPD,HY,LFD,ND,P,PT,RKD2,RT,RTTP,RTUZ,SCLF,SDIMB,SP,SQ,SQSP,SQV,ST,B3
AT3G58580	AT3G58580.1	IAASADIPMLVCGDFNTLPGSAPHTLLVMGK	446	476	AT3G58580.1	FragPipe, ProteinProspector	CC10,CC3,CLLF,CP,CT,CTSAM,EB,FL,FLPD,HY,IND,LFD,ND,P,PT,RKD2,RT,RTTP,RTUZ,SCLF,SP,SQ,SQV,ST
AT3G58580	AT3G58580.1	VDPMHPDLAVDPLNILRPHTK	477	497	AT3G58580.1	FragPipe, ProteinProspector	CC10,CC3,CIM,CLLF,CP,CTSAM,EB,FL,FLPD,HY,IND,LFD,LFP,LFPT,ND,P,PT,RKD2,RT,RTTP,RTUZ,SCLF,SD,SDIMB,SP,SQ,SQSP,SQV,ST,B1
AT3G58580	AT3G58580.1	VDPMHPDLAVDPLNILR	477	493	AT3G58580.1	FragPipe	CP
AT3G58580	AT3G58580.1	LTHQLPLVSAYSSFVR	498	513	AT3G58580.1	FragPipe, ProteinProspector	CC10,CC3,CIM,CLLF,CP,CTSAM,EB,FL,HY,LFD,ND,P,PT,RKD2,RT,RTTP,RTUZ,SCLF,SDIMB,SP,SQ,SQSP,SQV,ST
AT3G58580	AT3G58580.1	KGIMGLGLEQHR	514	525	AT3G58580.1	FragPipe, ProteinProspector	CIM,FL,HY,LFPT,P,RTTP,B1
AT3G58580	AT3G58580.1	GIMGLGLEQHR	515	525	AT3G58580.1	FragPipe, ProteinProspector	CC10,CC3,CLLF,CP,CTSAM,FL,FLPD,HY,IND,P,PT,RKD2,RT,RTTP,RTUZ,SQ,SQSP,ST,B3,LFPT
AT3G58580	AT3G58580.1	RIDLNTNEPLFTNCTR	527	542	AT3G58580.1	FragPipe, ProteinProspector	CC10,CC3,CP,EB,FL,FLPD,HY,ND,P,PT,RKD2,RT,RTTP,RTUZ,SCLF,SP,SQ,ST,B1,B3
AT3G58580	AT3G58580.1	IDLNTNEPLFTNCTR	528	542	AT3G58580.1	FragPipe, ProteinProspector	CC10,CC3,CIM,CLLF,CP,CT,CTSAM,FL,FLPD,HY,IND,LFD,LFP,LFPT,ND,P,PT,RKD2,RT,RTTP,RTUZ,SCLF,SP,SQ,SQSP,SQV,ST,B1
AT3G58580	AT3G58580.1	KDTALPSPEWSSNHIALLAEFR	574	595	AT3G58580.1	FragPipe, ProteinProspector	CC10,CIM,CP,HY,P,PT,RTUZ,SP,SQV,ST
AT3G58580	AT3G58580.1	DTALPSPEWSSNHIALLAEFR	575	595	AT3G58580.1	FragPipe, ProteinProspector	CC10,CC3,CIM,CLLF,CP,CT,CTSAM,EB,FL,FLPD,HY,IND,LFD,LFP,LFPT,P,PT,RKD2,RT,RTTP,RTUZ,SCLF,SD,SQ,SQSP,SQV,ST
AT3G58590	AT3G58590.1	SLSCGDLANHNDR	2	14	AT3G58590.1	FragPipe	RKD2
AT3G58590	AT3G58590.1	YGLFMADAFVGTCLLCLYGR	142	161	AT3G58590.1	FragPipe	IND,LFD
AT3G58590	AT3G58590.1	SLETWNHMMSLLGHR	179	193	AT3G58590.1	FragPipe	CC10
AT3G58590	AT3G58590.1	SLETWNHMMSLLGHRGFLK	179	197	AT3G58590.1	FragPipe	CT,FL
AT3G58590	AT3G58590.1	DLDISKQLHCSATK	230	243	AT3G58590.1	FragPipe	SDIMB
AT3G58590	AT3G58590.1	LCDLTLGSSIHGLITK	558	573	AT3G58590.1	FragPipe	FL,FLPD,IND,SDIMB,SQV
AT3G58590	AT3G58590.1	VSFISILTACR	648	658	AT3G58590.1	FragPipe	CC3
AT3G58590	AT3G58590.1	VSFISILTACRHGGMVK	648	664	AT3G58590.1	ProteinProspector	RTUZ
AT3G58590	AT3G58590.1	DYGVEPEMDHYR	675	686	AT3G58590.1	FragPipe	CC3,CTSAM
AT3G58600	AT3G58600.1	MDQASSSSTMEEDKK	1	15	AT3G58600.1	FragPipe, ProteinProspector	CC10,CC3,CIM,CLLF,CP,CT,CTSAM,EB,FL,FLPD,HY,IND,LFD,LFP,LFPT,ND,P,PT,RKD2,RT,RTTP,RTUZ,SCLF,SD,SDIMB,SP,SQ,SQSP,SQV,ST
AT3G58600	AT3G58600.1	MDQASSSSTMEEDK	1	14	AT3G58600.1	FragPipe	B1
AT3G58600	AT3G58600.1	DQASSSSTMEEDK	2	14	AT3G58600.1	FragPipe	CIM
AT3G58600	AT3G58600.1	KSSTDPVNVDDNEER	15	29	AT3G58600.1	FragPipe, ProteinProspector	CC10,FL,ND,P,PT,RKD2,SCLF,SD,SP,SQSP,SQV,ST,B1
AT3G58600	AT3G58600.1	SSTDPVNVDDNEER	16	29	AT3G58600.1	FragPipe, ProteinProspector	CC10,CC3,CIM,CLLF,CP,CT,CTSAM,EB,FL,FLPD,HY,IND,LFD,LFP,LFPT,ND,P,PT,RKD2,RT,RTTP,RTUZ,SCLF,SD,SDIMB,SP,SQ,SQSP,SQV,ST,B1,B3
AT3G58600	AT3G58600.1	EAIEIALFQVPECYVYLIPPRK	30	51	AT3G58600.1	FragPipe, ProteinProspector	EB,FL,HY,ND,RKD2,SCLF,SQSP,SQV,ST
AT3G58600	AT3G58600.1	ADEWDVNK	58	65	AT3G58600.1	FragPipe, ProteinProspector	CC10,CC3,CIM,CLLF,CP,EB,FL,FLPD,HY,IND,LFD,LFP,LFPT,ND,P,PT,RKD2,RT,RTTP,RTUZ,SCLF,SD,SDIMB,SP,SQ,SQSP,SQV,ST,B1,B3
AT3G58600	AT3G58600.1	ADEWDVNKWAWEGALK	58	73	AT3G58600.1	FragPipe, ProteinProspector	CC10,CC3,EB,FLPD,IND,LFPT,PT,RKD2,SCLF,SD,SDIMB,SQ,SQSP,SQV,ST
AT3G58600	AT3G58600.1	WAWEGALK	66	73	AT3G58600.1	FragPipe, ProteinProspector	CC10,CC3,FLPD,SQSP,ST
AT3G58600	AT3G58600.1	VVSKGEECIIK	74	84	AT3G58600.1	FragPipe, ProteinProspector	CIM,HY,IND,LFD,LFP,LFPT,ND,P,PT,RKD2,SD,SQSP,SQV,ST
AT3G58600	AT3G58600.1	GEECIIK	78	84	AT3G58600.1	FragPipe, ProteinProspector	LFD,LFPT,SQ,B1,B3
AT3G58600	AT3G58600.1	LVDKTTGELYAQAFLR	85	100	AT3G58600.1	FragPipe, ProteinProspector	CC10,EB,IND,ND,PT,RKD2,SQSP,SQV,B1,B3,SDIMB
AT3G58600	AT3G58600.1	TTGELYAQAFLR	89	100	AT3G58600.1	FragPipe, ProteinProspector	CC10,CC3,CIM,CP,CTSAM,EB,FL,FLPD,HY,IND,LFD,LFP,LFPT,ND,P,PT,RKD2,RT,RTTP,RTUZ,SCLF,SD,SDIMB,SP,SQSP,SQV,ST,B3
AT3G58600	AT3G58600.1	EGELHPVEAVIDSSR	101	115	AT3G58600.1	FragPipe, ProteinProspector	CC10,CC3,CIM,CLLF,CP,CT,CTSAM,EB,FL,FLPD,HY,IND,LFD,LFP,LFPT,ND,P,PT,RKD2,RT,RTTP,RTUZ,SCLF,SD,SP,SQ,SQSP,SQV,ST,B1,B3
AT3G58600	AT3G58600.1	YFVLRVEEK	116	124	AT3G58600.1	FragPipe	B1,B3
AT3G58600	AT3G58600.1	HAFIGLGFR	131	139	AT3G58600.1	FragPipe, ProteinProspector	CC10,CC3,CIM,CLLF,CP,CT,CTSAM,EB,FL,FLPD,HY,IND,LFP,LFPT,ND,P,PT,RKD2,RT,RTTP,RTUZ,SCLF,SD,SDIMB,SP,SQ,SQSP,SQV,ST
AT3G58600	AT3G58600.1	ERTEAYDFQAALHDHMK	140	156	AT3G58600.1	FragPipe, ProteinProspector	CC10,CC3,CIM,CLLF,CT,CTSAM,EB,FL,FLPD,HY,IND,LFD,LFP,ND,P,PT,RKD2,RT,RTTP,RTUZ,SCLF,SD,SDIMB,SP,SQ,SQSP,SQV,ST,B1,B3
AT3G58600	AT3G58600.1	TEAYDFQAALHDHMK	142	156	AT3G58600.1	FragPipe, ProteinProspector	CC10,CC3,CIM,CLLF,CP,CT,CTSAM,EB,FL,FLPD,HY,IND,LFD,LFP,LFPT,ND,P,PT,RKD2,RT,RTTP,RTUZ,SCLF,SD,SDIMB,SP,SQ,SQSP,SQV,ST,B1,B3
AT3G58600	AT3G58600.1	DFQAALH	146	152	AT3G58600.1	FragPipe, ProteinProspector	ap
AT3G58600	AT3G58600.1	KTAEEMEQHYQNTSSVDYSLK	162	182	AT3G58600.1	FragPipe, ProteinProspector	CC10,CC3,CIM,CP,EB,FLPD,IND,ND,PT,RKD2,SP,SQV
AT3G58600	AT3G58600.1	TAEEMEQHYQNTSSVDYSLK	163	182	AT3G58600.1	FragPipe, ProteinProspector	CC10,CC3,CIM,CLLF,CP,CT,CTSAM,EB,FL,FLPD,HY,IND,LFD,LFP,LFPT,ND,P,PT,RKD2,RT,RTTP,RTUZ,SCLF,SD,SDIMB,SP,SQ,SQSP,SQV,ST,B1,B3
AT3G58600	AT3G58600.1	TAEEMEQHYQNTSSVDYSLKEGETIVLQLK	163	192	AT3G58600.1	FragPipe	SDIMB
AT3G58600	AT3G58600.1	EGETIVLQLK	183	192	AT3G58600.1	FragPipe, ProteinProspector	CC10,LFD,LFP,P,RT,SCLF,SD,SQ,SQSP,SQV,B1,B3,B2
AT3G58600	AT3G58600.1	SLGNLSLEDK	207	216	AT3G58600.1	FragPipe, ProteinProspector	CC10,CC3,CIM,CP,CT,EB,FL,FLPD,HY,IND,LFP,LFPT,ND,P,PT,RKD2,RT,RTTP,RTUZ,SCLF,SD,SDIMB,SP,SQSP,SQV,ST,B1,B3,B2
AT3G58600	AT3G58600.1	SLGNLSLEDKGK	207	218	AT3G58600.1	FragPipe, ProteinProspector	CLLF,CTSAM,IND,ND,RKD2,SCLF,SD,SDIMB,SQSP,SQV
AT3G58600	AT3G58600.1	SIETTIPSIILPPPPPGPLSPVTTAQK	219	245	AT3G58600.1	FragPipe, ProteinProspector	CC3,EB,SDIMB,B1,B2,HY
AT3G58600	AT3G58600.1	SPSSLPPSLSLQR	246	258	AT3G58600.1	FragPipe, ProteinProspector	CIM,EB,IND,RKD2,SD,SQ,B3,CC3
AT3G58600	AT3G58600.1	SSEQQDLDTKR	259	269	AT3G58600.1	FragPipe, ProteinProspector	CC10,CIM,FLPD,IND,ND,P,PT,RT,SP,SQSP,ST,B1,B3,CC3
AT3G58600	AT3G58600.1	SSEQQDLDTK	259	268	AT3G58600.1	FragPipe, ProteinProspector	B1,CIM
AT3G58600	AT3G58600.1	DTKREEEEEEKKEDLKAK	266	283	AT3G58600.1	FragPipe	ap,wt
AT3G58600	AT3G58600.1	AKDGGVEDAPDDDFGDFQAAG	282	302	AT3G58600.1	ProteinProspector	CC3,CP,EB,FLPD,HY,IND,PT,SCLF,SDIMB,B1
AT3G58600	AT3G58600.1	DGGVEDAPDDDFGDFQAAG	284	302	AT3G58600.1	ProteinProspector	CC10,IND,B1
AT3G58610	AT3G58610.1	MAAATSSIAPSLSCPSPSSSSK	1	22	AT3G58610.1,AT3G58610.2,AT3G58610.3	ProteinProspector	HY
AT3G58610	AT3G58610.1	AAATSSIAPSLSCPSPSSSSK	2	22	AT3G58610.1,AT3G58610.2,AT3G58610.3	FragPipe, ProteinProspector	B3
AT3G58610	AT3G58610.1	TLALPNIGFLSSSSK	31	45	AT3G58610.1,AT3G58610.2,AT3G58610.3	FragPipe, ProteinProspector	CC10,CC3,CIM,CP,CT,CTSAM,EB,FL,FLPD,LFPT,RKD2,RTTP,RTUZ,SQ,SQSP
AT3G58610	AT3G58610.1	SLRSLTATVAGNGATGSSLAAR	46	67	AT3G58610.1,AT3G58610.2,AT3G58610.3	FragPipe	B1
AT3G58610	AT3G58610.1	SLTATVAGNGATGSSLAAR	49	67	AT3G58610.1,AT3G58610.2,AT3G58610.3	FragPipe, ProteinProspector	CC3,CTSAM,FL,HY,RKD2,RT,RTTP,RTUZ,B3
AT3G58610	AT3G58610.1	MVSSSAVKAPVSLDFETSVFK	68	88	AT3G58610.1,AT3G58610.2,AT3G58610.3	FragPipe	CTSAM
AT3G58610	AT3G58610.1	MVSSSAVK	68	75	AT3G58610.1,AT3G58610.2,AT3G58610.3	FragPipe, ProteinProspector	B1,B2,B3
AT3G58610	AT3G58610.1	APVSLDFETSVFK	76	88	AT3G58610.1,AT3G58610.2,AT3G58610.3	FragPipe, ProteinProspector	CC10,CC3,CIM,CLLF,CP,CT,CTSAM,EB,FL,FLPD,HY,IND,LFD,LFP,LFPT,ND,P,PT,RKD2,RT,RTTP,RTUZ,SCLF,SDIMB,SP,SQ,SQSP,SQV,ST,B1,B3
AT3G58610	AT3G58610.1	APVSLDFETSVFKK	76	89	AT3G58610.1,AT3G58610.2,AT3G58610.3	FragPipe, ProteinProspector	CC10,CC3,CIM,CLLF,CP,CT,CTSAM,EB,FL,FLPD,HY,IND,LFD,LFP,LFPT,ND,P,PT,RKD2,RT,RTTP,RTUZ,SCLF,SD,SDIMB,SP,SQ,SQSP,SQV,ST,B3
AT3G58610	AT3G58610.1	EKVSLAGYEEYIVR	90	103	AT3G58610.1,AT3G58610.2,AT3G58610.3	FragPipe, ProteinProspector	CC10,CC3,CIM,CLLF,CP,CT,CTSAM,EB,FL,FLPD,HY,IND,LFD,LFP,LFPT,ND,P,PT,RKD2,RT,RTTP,RTUZ,SCLF,SD,SDIMB,SP,SQ,SQSP,SQV,ST,B1,B2,B3
AT3G58610	AT3G58610.1	VSLAGYEEYIVR	92	103	AT3G58610.1,AT3G58610.2,AT3G58610.3	FragPipe, ProteinProspector	CC10,CC3,CIM,CLLF,CP,CT,CTSAM,EB,FL,FLPD,HY,IND,LFD,LFP,LFPT,ND,P,PT,RKD2,RT,RTTP,RTUZ,SCLF,SD,SDIMB,SP,SQ,SQSP,SQV,ST,B1,B2,B3
AT3G58610	AT3G58610.1	GGRDLFK	104	110	AT3G58610.1,AT3G58610.2,AT3G58610.3	FragPipe	B1
AT3G58610	AT3G58610.1	DLFKHLPDAFK	107	117	AT3G58610.1,AT3G58610.2,AT3G58610.3	FragPipe, ProteinProspector	CC10,CC3,ST
AT3G58610	AT3G58610.1	HLPDAFK	111	117	AT3G58610.1,AT3G58610.2,AT3G58610.3	FragPipe, ProteinProspector	CC10,CC3,CIM,CLLF,CP,CT,CTSAM,EB,FL,FLPD,HY,IND,LFD,LFP,LFPT,ND,P,PT,RKD2,RT,RTTP,RTUZ,SCLF,SD,SDIMB,SP,SQ,SQSP,SQV,ST,B1,B2,B3
AT3G58610	AT3G58610.1	GIKQIGVIGWGSQGPAQAQNLR	118	139	AT3G58610.1,AT3G58610.2,AT3G58610.3	FragPipe	B3
AT3G58610	AT3G58610.1	QIGVIGWGSQGPAQAQNLR	121	139	AT3G58610.1,AT3G58610.2,AT3G58610.3	FragPipe, ProteinProspector	CC10,CC3,CIM,CLLF,CP,CT,CTSAM,EB,FL,FLPD,HY,IND,LFD,LFP,LFPT,ND,P,PT,RKD2,RT,RTTP,RTUZ,SCLF,SD,SDIMB,SP,SQ,SQSP,SQV,ST,B1,B2,B3
AT3G58610	AT3G58610.1	QIGVIGWGSQGPAQAQNLRDSLVEAK	121	146	AT3G58610.1,AT3G58610.2,AT3G58610.3	FragPipe, ProteinProspector	CC3,EB,RKD2,B2,B3
AT3G58610	AT3G58610.1	DSLVEAKS	140	147	AT3G58610.1,AT3G58610.2,AT3G58610.3	FragPipe	ap,wt
AT3G58610	AT3G58610.1	DSLVEAK	140	146	AT3G58610.1,AT3G58610.2,AT3G58610.3	FragPipe, ProteinProspector	HY,ND,RT,B1,B2,B3
AT3G58610	AT3G58610.1	DSLVEAKSDIVVK	140	152	AT3G58610.1,AT3G58610.2,AT3G58610.3	FragPipe, ProteinProspector	RT
AT3G58610	AT3G58610.1	SDIVVK	147	152	AT3G58610.1,AT3G58610.2,AT3G58610.3	ProteinProspector	B1
AT3G58610	AT3G58610.1	DIVVKIGLRKGSRSFEEARAAGFTEESGTLG	148	178	AT3G58610.1,AT3G58610.2,AT3G58610.3	FragPipe	ap
AT3G58610	AT3G58610.1	AAGFTEESGTLGDIWETIAGSDLVLLLISDAAQADNYEK	167	205	AT3G58610.1,AT3G58610.2,AT3G58610.3	FragPipe, ProteinProspector	B1
AT3G58610	AT3G58610.1	DIWETIAGS	179	187	AT3G58610.1,AT3G58610.2,AT3G58610.3	FragPipe, ProteinProspector	ap,wt
AT3G58610	AT3G58610.1	DNYEKIFSHMKPNSILGLSHGFLLGHLQSSGL	201	232	AT3G58610.1,AT3G58610.2,AT3G58610.3	FragPipe	wt
AT3G58610	AT3G58610.1	IFSHMKPNSILGLSHGFLLGHLQSSGLDFPK	206	236	AT3G58610.1,AT3G58610.2,AT3G58610.3	FragPipe, ProteinProspector	CC10,CC3,CLLF,EB,HY,RTTP,SD
AT3G58610	AT3G58610.1	PNSILGLSHGFLLGHLQSSGLDFPK	212	236	AT3G58610.1,AT3G58610.2,AT3G58610.3	FragPipe	CC10,CC3,CP,RKD2
AT3G58610	AT3G58610.1	NISVVAVCPK	237	246	AT3G58610.1,AT3G58610.2,AT3G58610.3	FragPipe, ProteinProspector	CC10,CC3,CIM,CLLF,CP,CT,CTSAM,EB,FL,FLPD,HY,IND,LFD,LFP,LFPT,ND,P,PT,RKD2,RT,RTTP,RTUZ,SCLF,SD,SP,SQ,SQSP,SQV,ST,B1,B2,B3
AT3G58610	AT3G58610.1	NISVVAVCPKGMGPSVR	237	253	AT3G58610.1,AT3G58610.2,AT3G58610.3	FragPipe	CC3,RT
AT3G58610	AT3G58610.1	GMGPSVR	247	253	AT3G58610.1,AT3G58610.2,AT3G58610.3	FragPipe	CC3,B1,B3
AT3G58610	AT3G58610.1	RLYVQGK	254	260	AT3G58610.1,AT3G58610.2,AT3G58610.3	FragPipe, ProteinProspector	B3
AT3G58610	AT3G58610.1	LYVQGKEINGAGINASFAVHQDVDGR	255	280	AT3G58610.1,AT3G58610.2,AT3G58610.3	FragPipe, ProteinProspector	CC10,CT,FL,RTUZ,SDIMB,CLLF
AT3G58610	AT3G58610.1	LYVQGK	255	260	AT3G58610.1,AT3G58610.2,AT3G58610.3	ProteinProspector	B1,B2,B3
AT3G58610	AT3G58610.1	EINGAGINASFAVHQDVDGR	261	280	AT3G58610.1,AT3G58610.2,AT3G58610.3	FragPipe, ProteinProspector	CC10,CC3,CIM,CLLF,CP,CT,CTSAM,EB,FL,FLPD,HY,IND,LFD,LFP,LFPT,ND,P,PT,RKD2,RT,RTTP,RTUZ,SCLF,SD,SDIMB,SP,SQ,SQSP,SQV,ST,B1,B2,B3
AT3G58610	AT3G58610.1	AADVALGWSVALGSPFTFATTLEQEYR	281	307	AT3G58610.1,AT3G58610.2,AT3G58610.3	FragPipe, ProteinProspector	B1,B2
AT3G58610	AT3G58610.1	SDIFGER	308	314	AT3G58610.1,AT3G58610.2,AT3G58610.3	FragPipe, ProteinProspector	CC10,CC3,CIM,CLLF,CP,CT,CTSAM,EB,FL,FLPD,HY,IND,LFD,LFP,LFPT,ND,P,PT,RKD2,RT,RTTP,RTUZ,SCLF,SD,SDIMB,SP,SQ,SQSP,SQV,ST,B1,B2,B3
AT3G58610	AT3G58610.1	GILLGAVHGIVESLFRR	315	331	AT3G58610.1,AT3G58610.2,AT3G58610.3	FragPipe	CP,SP
AT3G58610	AT3G58610.1	RYTENGMSEDLAYK	331	344	AT3G58610.1,AT3G58610.2,AT3G58610.3	FragPipe, ProteinProspector	CC10,CC3,CIM,CLLF,CP,CT,CTSAM,EB,FL,FLPD,HY,IND,LFD,LFP,LFPT,ND,P,PT,RKD2,RT,RTTP,RTUZ,SCLF,SD,SDIMB,SP,SQ,SQSP,SQV,ST,B1,B2,B3
AT3G58610	AT3G58610.1	RYTENGMSEDLAYKNTVECITGTISR	331	356	AT3G58610.1,AT3G58610.2,AT3G58610.3	FragPipe	B1,B3
AT3G58610	AT3G58610.1	YTENGMSEDLAYK	332	344	AT3G58610.1,AT3G58610.2,AT3G58610.3	FragPipe, ProteinProspector	CC10,CC3,CIM,CLLF,CP,CT,CTSAM,EB,FL,FLPD,HY,IND,LFD,LFP,LFPT,ND,P,PT,RKD2,RT,RTTP,RTUZ,SCLF,SDIMB,SP,SQ,SQSP,SQV,ST,B1,B3
AT3G58610	AT3G58610.1	YTENGMSEDLAYKNTVECITGTISR	332	356	AT3G58610.1,AT3G58610.2,AT3G58610.3	FragPipe, ProteinProspector	CC10,CC3,CIM,EB,RKD2,RTTP,B1,B3,B2
AT3G58610	AT3G58610.1	NTVECITGTISR	345	356	AT3G58610.1,AT3G58610.2,AT3G58610.3	FragPipe, ProteinProspector	CC10,CC3,CIM,CLLF,CP,CT,CTSAM,EB,FL,FLPD,HY,IND,LFD,LFP,LFPT,ND,P,PT,RKD2,RT,RTTP,RTUZ,SCLF,SD,SP,SQ,SQSP,SQV,ST,B1,B3,B2
AT3G58610	AT3G58610.1	TISTQGMLAVYNSLSEEGK	357	375	AT3G58610.1,AT3G58610.2,AT3G58610.3	FragPipe, ProteinProspector	CC10,CC3,CIM,CLLF,CP,CT,CTSAM,EB,FL,FLPD,HY,IND,LFD,LFP,LFPT,ND,P,PT,RKD2,RT,RTTP,RTUZ,SCLF,SD,SDIMB,SP,SQ,SQSP,SQV,ST,B1,B3
AT3G58610	AT3G58610.1	TISTQGMLAVYNSLSEEGKK	357	376	AT3G58610.1,AT3G58610.2,AT3G58610.3	FragPipe, ProteinProspector	CC10,CC3,CIM,CLLF,CP,CT,CTSAM,EB,FL,FLPD,HY,IND,LFD,LFP,LFPT,ND,P,PT,RKD2,RT,RTTP,RTUZ,SCLF,SD,SDIMB,SP,SQ,SQSP,SQV,ST
AT3G58610	AT3G58610.1	KDFETAYSASFYPCMEILYECYEDVQSGSEIR	376	407	AT3G58610.1,AT3G58610.2,AT3G58610.3	FragPipe, ProteinProspector	HY,LFD,LFP,RTUZ,B1
AT3G58610	AT3G58610.1	DFETAYSASFYPCMEILYECYEDVQSGSEIR	377	407	AT3G58610.1,AT3G58610.2,AT3G58610.3	FragPipe	HY
AT3G58610	AT3G58610.1	SVVLAGR	408	414	AT3G58610.1,AT3G58610.2,AT3G58610.3	FragPipe	B1,B2,B3
AT3G58610	AT3G58610.1	RFYEKEGLPAFPMGNIDQTR	415	434	AT3G58610.1,AT3G58610.2,AT3G58610.3	FragPipe	B1,B2,B3
AT3G58610	AT3G58610.1	FYEKEGLPAFPMGNIDQTR	416	434	AT3G58610.1,AT3G58610.2,AT3G58610.3	FragPipe, ProteinProspector	CC3,FL,HY,RTTP,RTUZ,SQ,B1,B2,B3
AT3G58610	AT3G58610.1	EGLPAFPMGNIDQTR	420	434	AT3G58610.1,AT3G58610.2,AT3G58610.3	FragPipe, ProteinProspector	CC10,CC3,CIM,CLLF,CP,CT,CTSAM,EB,FL,FLPD,HY,IND,LFD,LFP,LFPT,ND,P,PT,RKD2,RT,RTTP,RTUZ,SCLF,SD,SDIMB,SP,SQ,SQSP,SQV,ST,B1,B2,B3
AT3G58610	AT3G58610.1	EGLPAFPMGNIDQTRMWK	420	437	AT3G58610.1,AT3G58610.2,AT3G58610.3	FragPipe	CC3
AT3G58610	AT3G58610.1	KSRPAGDLGPLYPFTAGVYVALMMAQIEILR	444	474	AT3G58610.1,AT3G58610.2,AT3G58610.3	ProteinProspector	CT
AT3G58610	AT3G58610.1	KGHSYSEIINESVIESVDSLNPFMHAR	476	502	AT3G58610.1,AT3G58610.2,AT3G58610.3	FragPipe, ProteinProspector	CC10,CC3,CIM,CLLF,CP,CT,CTSAM,EB,FL,FLPD,HY,IND,LFD,LFP,LFPT,ND,P,PT,RKD2,RT,RTTP,RTUZ,SCLF,SD,SDIMB,SP,SQ,SQSP,SQV,ST
AT3G58610	AT3G58610.1	GHSYSEIINESVIESVDSLNPFMHAR	477	502	AT3G58610.1,AT3G58610.2,AT3G58610.3	FragPipe, ProteinProspector	CC10,CC3,CIM,CLLF,CP,CT,CTSAM,EB,FL,FLPD,HY,IND,LFD,LFP,LFPT,ND,P,PT,RKD2,RT,RTTP,RTUZ,SCLF,SD,SDIMB,SP,SQ,SQSP,SQV,ST,B2
AT3G58610	AT3G58610.1	GVSFMVDNCSTTAR	503	516	AT3G58610.1,AT3G58610.2,AT3G58610.3	FragPipe, ProteinProspector	CC10,CC3,CIM,CLLF,CP,CT,CTSAM,EB,FL,FLPD,HY,IND,LFD,LFP,LFPT,ND,P,PT,RKD2,RT,RTTP,RTUZ,SCLF,SD,SDIMB,SP,SQ,SQSP,SQV,ST,B1,B3,B2
AT3G58610	AT3G58610.1	DNCSTTARLGSRKWAPRF	509	526	AT3G58610.1,AT3G58610.2,AT3G58610.3	FragPipe	wt
AT3G58610	AT3G58610.1	FDYILTQQALVAVDSGAAINR	526	546	AT3G58610.1,AT3G58610.2,AT3G58610.3	FragPipe, ProteinProspector	CC10,CC3,CIM,CLLF,CP,CT,CTSAM,EB,FL,FLPD,HY,IND,LFD,LFP,LFPT,ND,P,PT,RKD2,RT,RTTP,RTUZ,SCLF,SD,SDIMB,SP,SQ,SQSP,SQV,ST,B1,B2,B3
AT3G58610	AT3G58610.1	FDYILTQQALVAVDSGAAINRDLISNFFSDPVHGAIEVCAQLRPTVDISVPADADFVRPELR	526	587	AT3G58610.1,AT3G58610.2,AT3G58610.3	ProteinProspector	B1
AT3G58610	AT3G58610.1	DSGAAINRDLISNFFS	539	554	AT3G58610.1,AT3G58610.2,AT3G58610.3	FragPipe, ProteinProspector	ap,wt
AT3G58610	AT3G58610.1	DLISNFFSDPVHGAIEVCAQLRPTVDISVPADADFVRPELR	547	587	AT3G58610.1,AT3G58610.2,AT3G58610.3	FragPipe, ProteinProspector	B1,CTSAM,B2
AT3G58610	AT3G58610.1	DPVHGAIEVCAQLRPTVDISVPA	555	577	AT3G58610.1,AT3G58610.2,AT3G58610.3	FragPipe	ap,wt
AT3G58610	AT3G58610.1	PTVDISVPADADFVRPELR	569	587	AT3G58610.1,AT3G58610.2,AT3G58610.3	FragPipe	CC10,CC3,CIM,CP,CT,CTSAM,FL,FLPD,HY,IND,LFD,LFP,LFPT,ND,RKD2,RT,RTTP,RTUZ,SCLF,SP,SQ,ST,B1,B3
AT3G58610	AT3G58610.1	DADFVRPELRQSSN	578	591	AT3G58610.1,AT3G58610.2,AT3G58610.3	ProteinProspector	ap,wt
AT3G58610	AT3G58610.1	DFVRPELRQSSN	580	591	AT3G58610.1,AT3G58610.2,AT3G58610.3	ProteinProspector	ap,wt
AT3G58620	AT3G58620.1	HSLEPSITSK	7	16	AT3G58620.1,AT3G58620.2	FragPipe, ProteinProspector	CIM,CP,FL,FLPD,LFD,PT,RT,SDIMB,SP,SQSP,B3
AT3G58620	AT3G58620.1	FRDSLSFQR	17	25	AT3G58620.1,AT3G58620.2	FragPipe	B3
AT3G58620	AT3G58620.1	DSLSFQR	19	25	AT3G58620.1,AT3G58620.2	FragPipe	ap
AT3G58620	AT3G58620.1	DSLSFQRD	19	26	AT3G58620.1,AT3G58620.2	FragPipe	ap,wt
AT3G58620	AT3G58620.1	DDDVINKPDFR	26	36	AT3G58620.1,AT3G58620.2	FragPipe, ProteinProspector	CC10,CC3,CIM,CLLF,CP,CT,FL,FLPD,HY,IND,LFD,LFP,LFPT,ND,PT,RKD2,RT,RTTP,RTUZ,SD,SP,SQ,SQSP,SQV,ST
AT3G58620	AT3G58620.1	ELDFGSPLRPR	37	47	AT3G58620.1,AT3G58620.2	FragPipe, ProteinProspector	CC3,RTTP,B3
AT3G58620	AT3G58620.1	GSSSAAATPAASGSSSSSSGSASGKPAVTSQFAR	48	81	AT3G58620.1,AT3G58620.2	FragPipe, ProteinProspector	CC10,CC3,CLLF,CP,CT,CTSAM,FL,FLPD,HY,IND,LFD,LFP,LFPT,PT,RT,RTTP,RTUZ,SP,SQ,SQSP,ST,B1,B3
AT3G58620	AT3G58620.1	GSSSAAATPAASGSSSSSSGSASGK	48	72	AT3G58620.1,AT3G58620.2	FragPipe	CC3
AT3G58620	AT3G58620.1	SHSGELSGLSQTSPVKPGSVNR	83	104	AT3G58620.1,AT3G58620.2	FragPipe, ProteinProspector	CC3,SQSP
AT3G58620	AT3G58620.1	SASAGTPLIYSGLGFSPVNNNNNSSR	113	138	AT3G58620.1,AT3G58620.2	FragPipe, ProteinProspector	B3
AT3G58620	AT3G58620.1	GGGSGATSPNPGVLPTGNICPSGR	139	162	AT3G58620.1,AT3G58620.2	FragPipe, ProteinProspector	CC3,CIM,CP,FLPD,LFP,PT,RT,RTTP,RTUZ,SQ,B1,B3
AT3G58620	AT3G58620.1	ASVRPETLCTGTANYGHGNIIR	172	193	AT3G58620.1,AT3G58620.2	FragPipe, ProteinProspector	CC3,CP,FL,FLPD,RT,RTTP,RTUZ,SQ
AT3G58620	AT3G58620.1	AAAEMSDSEEVKK	204	216	AT3G58620.1,AT3G58620.2	FragPipe, ProteinProspector	CC10,CC3,CIM,CLLF,CP,CT,CTSAM,EB,FL,FLPD,HY,IND,LFD,LFP,LFPT,PT,RKD2,RT,RTTP,RTUZ,SCLF,SP,SQ,SQSP,SQV,ST
AT3G58620	AT3G58620.1	AAAEMSDSEEVK	204	215	AT3G58620.1,AT3G58620.2	FragPipe, ProteinProspector	CC3,FLPD,HY,RTUZ
AT3G58620	AT3G58620.1	AGNVMYR	217	223	AT3G58620.1,AT3G58620.2	FragPipe	B3
AT3G58620	AT3G58620.1	KGNYAEALALYDR	224	236	AT3G58620.1,AT3G58620.2	FragPipe, ProteinProspector	CC3,CP,FLPD,RTTP,RTUZ,B3
AT3G58620	AT3G58620.1	GNYAEALALYDR	225	236	AT3G58620.1,AT3G58620.2	FragPipe, ProteinProspector	CC10,CC3,CIM,HY,IND,LFP,LFPT,RT,RTUZ,SQSP
AT3G58620	AT3G58620.1	AISLSPENPAYR	237	248	AT3G58620.1,AT3G58620.2	FragPipe, ProteinProspector	CC10,CC3,CIM,CP,FL,LFPT,PT,RT,RTTP,SCLF,SP,SQV,ST,B1,B3,FLPD,SQSP
AT3G58620	AT3G58620.1	AAALAASGR	252	260	AT3G58620.1,AT3G58620.2	FragPipe, ProteinProspector	B1,B3
AT3G58620	AT3G58620.1	LEEAVKECLEAVR	261	273	AT3G58620.1,AT3G58620.2	FragPipe, ProteinProspector	CC3,CTSAM,EB,IND
AT3G58620	AT3G58620.1	CDPSYAR	274	280	AT3G58620.1,AT3G58620.2	FragPipe	B1,B3
AT3G58620	AT3G58620.1	HLCVSGQCPDQADLQR	301	316	AT3G58620.1,AT3G58620.2	FragPipe, ProteinProspector	CC3,CIM,CP,CT,CTSAM,FL,FLPD,HY,SP,SQ
AT3G58620	AT3G58620.1	TVISEIDAAIANGADSSPQLVACK	338	361	AT3G58620.1,AT3G58620.2	FragPipe, ProteinProspector	CC10,CC3,CP,CTSAM,EB,FL,FLPD,HY,IND,LFD,LFPT,PT,RKD2,RTTP,RTUZ,SP,SQ,ST
AT3G58620	AT3G58620.1	LHQIKDSDLCISSIPR	368	383	AT3G58620.1,AT3G58620.2	ProteinProspector	RKD2
AT3G58620	AT3G58620.1	DSDLCISSIPR	373	383	AT3G58620.1,AT3G58620.2	FragPipe, ProteinProspector	CC3,CTSAM,LFP,RTUZ,SCLF
AT3G58620	AT3G58620.1	FENAIVK	418	424	AT3G58620.1,AT3G58620.2	FragPipe, ProteinProspector	FLPD,LFPT,PT,RTTP,RTUZ,SP,SQ,ST
AT3G58620	AT3G58620.1	AMTIDHSNSPEVVSVLNNVK	428	447	AT3G58620.1,AT3G58620.2	FragPipe, ProteinProspector	CC3,CIM,CP,FL,RTUZ,SP,SQ,ST
AT3G58620	AT3G58620.1	YSEASVAYGDGLK	465	477	AT3G58620.1,AT3G58620.2	FragPipe, ProteinProspector	CC10,CC3,CIM,CT,CTSAM,EB,FLPD,HY,IND,LFD,ND,PT,RKD2,RT,RTUZ,SCLF,SP,SQ,SQV
AT3G58620	AT3G58620.1	LDAFNSVLYCNR	478	489	AT3G58620.1,AT3G58620.2	FragPipe, ProteinProspector	CC3,CP,HY,RT,RTUZ,ST
AT3G58620	AT3G58620.1	LGMWEK	496	501	AT3G58620.1,AT3G58620.2	ProteinProspector	SQ
AT3G58620	AT3G58620.1	SVDDCNQALR	502	511	AT3G58620.1,AT3G58620.2	FragPipe, ProteinProspector	CC3,CIM,CP,CT,CTSAM,FLPD,HY,IND,LFD,LFP,LFPT,ND,RT,RTUZ,SCLF,B1
AT3G58620	AT3G58620.1	IQPSYTK	512	518	AT3G58620.1,AT3G58620.2	FragPipe	B3
AT3G58620	AT3G58620.1	LGRWEDAVR	530	538	AT3G58620.1,AT3G58620.2	FragPipe	B1
AT3G58620	AT3G58620.1	DYEVLRKELPG	539	549	AT3G58620.1,AT3G58620.2	FragPipe, ProteinProspector	ap,wt
AT3G58620	AT3G58620.1	DYEVLR	539	544	AT3G58620.1,AT3G58620.2	ProteinProspector	RTUZ
AT3G58620	AT3G58620.1	KELPGDSEVAESLQR	545	559	AT3G58620.1,AT3G58620.2	FragPipe, ProteinProspector	CTSAM,B3
AT3G58620	AT3G58620.1	ELPGDSEVAESLQR	546	559	AT3G58620.1,AT3G58620.2	FragPipe, ProteinProspector	CC10,CC3,CIM,CLLF,CP,CT,CTSAM,EB,FL,FLPD,HY,IND,LFD,LFPT,ND,PT,RKD2,RT,RTTP,RTUZ,SCLF,SP,SQ,SQSP,SQV,ST,B1,B3
AT3G58620	AT3G58620.1	YLGFNNEVEEVSTLDK	573	588	AT3G58620.1,AT3G58620.2	FragPipe, ProteinProspector	CC10,CC3,CP,CTSAM,FL,HY,SP,SQ
AT3G58620	AT3G58620.1	YLGFNNEVEEVSTLDKFK	573	590	AT3G58620.1,AT3G58620.2	FragPipe, ProteinProspector	CC10,CC3,CIM,CP,FL,FLPD,HY,LFP,ND,PT,RKD2,RTTP,RTUZ,SQ,SQSP,SQV
AT3G58620	AT3G58620.1	TATSLPGISVFHFK	591	604	AT3G58620.1,AT3G58620.2	FragPipe, ProteinProspector	CC3,FLPD,RT
AT3G58620	AT3G58620.1	QSEAISPFVNTLCLR	610	624	AT3G58620.1,AT3G58620.2	FragPipe, ProteinProspector	CC10,CC3,CIM,CLLF,CP,CT,CTSAM,EB,FL,FLPD,HY,LFD,LFP,LFPT,PT,RKD2,RT,RTTP,RTUZ,SP,SQ,SQV,ST,B3
AT3G58620	AT3G58620.1	YPLVHFFK	625	632	AT3G58620.1,AT3G58620.2	FragPipe, ProteinProspector	CC3,CP,RT,SQ
AT3G58620	AT3G58620.1	VDVEESLALAK	633	643	AT3G58620.1	FragPipe, ProteinProspector	CC10,CC3,CIM,CP,FL,FLPD,HY,PT,RKD2,RTTP,RTUZ,SQSP,ST
AT3G58620	AT3G58620.1	EMVCPSHQLLEDSVTHFLL	664	682	AT3G58620.1	ProteinProspector	CC3,CP,CTSAM,RT,RTUZ,SQ
AT3G58620	AT3G58620.1	DSVTHFLL	675	682	AT3G58620.1	ProteinProspector	ap,wt
AT3G58630	AT3G58630.1	MDTVNDSFSPGSSRPSPATLSR	1	22	AT3G58630.1,AT3G58630.2	FragPipe, ProteinProspector	CC10,CP,EB,FL,SDIMB,B1,B3,SP,ST
AT3G58630	AT3G58630.1	MDTVNDSFSPGSSR	1	14	AT3G58630.1,AT3G58630.2	FragPipe	B3
AT3G58630	AT3G58630.1	DSFSPGSSRPSPATLSRE	6	23	AT3G58630.1,AT3G58630.2	FragPipe, ProteinProspector	ap,wt
AT3G58630	AT3G58630.1	QKHWQEVANAVNDR	52	65	AT3G58630.1,AT3G58630.2	FragPipe, ProteinProspector	CC10,CIM,CLLF,EB,ND,RKD2,RTTP,SDIMB,SQ,SQSP,B3
AT3G58630	AT3G58630.1	HWQEVANAVNDR	54	65	AT3G58630.1,AT3G58630.2	FragPipe, ProteinProspector	CC10,CIM,CLLF,CP,CTSAM,EB,FL,FLPD,HY,LFP,ND,RKD2,RT,RTTP,RTUZ,SCLF,SD,SQ,SQSP,SQV,ST,B3
AT3G58630	AT3G58630.1	SQPYRTDVQCK	78	88	AT3G58630.1,AT3G58630.2	FragPipe, ProteinProspector	B1,B2,B3
AT3G58630	AT3G58630.1	VSESNPGAYISPWPFFSALDDLLR	105	128	AT3G58630.1,AT3G58630.2	FragPipe	B1
AT3G58630	AT3G58630.1	ESFPTSSNPDSTDNIPHQR	129	147	AT3G58630.1,AT3G58630.2	FragPipe, ProteinProspector	CC10,CC3,CLLF,CP,CT,CTSAM,EB,FL,FLPD,HY,IND,LFD,LFP,LFPT,ND,PT,RKD2,RT,RTTP,RTUZ,SCLF,SD,SDIMB,SP,SQ,SQSP,SQV,B1,B3
AT3G58630	AT3G58630.1	LSLPMSINPVPVAPR	148	162	AT3G58630.1,AT3G58630.2	FragPipe, ProteinProspector	CC10,CC3,CIM,CLLF,CP,CTSAM,EB,FL,FLPD,HY,IND,LFD,LFP,LFPT,PT,RKD2,RT,RTTP,RTUZ,SD,SDIMB,SP,SQ,SQSP,SQV,ST
AT3G58630	AT3G58630.1	RPATSPAIIPHAGDDLLGFR	168	187	AT3G58630.1,AT3G58630.2	FragPipe, ProteinProspector	CC10,CC3,CIM,CLLF,CP,CTSAM,EB,FL,FLPD,HY,IND,LFD,LFP,ND,PT,RKD2,RT,RTTP,RTUZ,SCLF,SD,SDIMB,SP,SQ,SQSP,SQV,ST,B3
AT3G58630	AT3G58630.1	QGYKEVADAIER	234	245	AT3G58630.1,AT3G58630.2	FragPipe	B1,B3
AT3G58630	AT3G58630.1	EVADAIER	238	245	AT3G58630.1,AT3G58630.2	FragPipe, ProteinProspector	CC10,CC3,CIM,CLLF,CP,FL,HY,LFPT,RTTP,SCLF,SDIMB,SQ,SQSP,ST,B1
AT3G58630	AT3G58630.1	LGQIYER	246	252	AT3G58630.1,AT3G58630.2	FragPipe, ProteinProspector	CC10,CC3,CP,EB,FL,FLPD,HY,IND,LFP,LFPT,P,PT,RT,RTUZ,SD,SDIMB,SP,SQ,ST,B3
AT3G58630	AT3G58630.1	LGQIYERVEEK	246	256	AT3G58630.1,AT3G58630.2	FragPipe	B1,B3
AT3G58630	AT3G58630.1	EMVELEK	260	266	AT3G58630.1,AT3G58630.2	FragPipe, ProteinProspector	CC10,CIM,CT,FL,FLPD,HY,IND,LFD,SDIMB,ST,B1,B3,SP
AT3G58630	AT3G58630.1	MQLFTEMQVR	280	289	AT3G58630.1,AT3G58630.2	FragPipe, ProteinProspector	CC10,CIM,CTSAM,FL,ND,RKD2,SDIMB,B3,ST
AT3G58640	AT3G58640.1	GETGDDAGPSEQGPSNQTWWPSEFVEK	2	28	AT3G58640.1,AT3G58640.2	FragPipe	B1
AT3G58640	AT3G58640.1	FGSVYLGSQEETSSTK	29	44	AT3G58640.1,AT3G58640.2	FragPipe, ProteinProspector	CC10,CC3,CIM,CLLF,CP,CT,CTSAM,EB,FL,FLPD,HY,IND,LFD,LFP,LFPT,ND,P,PT,RKD2,RT,RTTP,RTUZ,SCLF,SDIMB,SP,SQ,SQSP,SQV,ST,B3
AT3G58640	AT3G58640.1	FGSVYLGSQEETSSTKDSPR	29	48	AT3G58640.1,AT3G58640.2	FragPipe, ProteinProspector	B1,B3
AT3G58640	AT3G58640.1	NLGQDGLPSSTASNILWSTGSLSEPIPNGFYSVIPDNR	49	86	AT3G58640.1,AT3G58640.2	FragPipe	B3
AT3G58640	AT3G58640.1	LKQLFNNIPTLEDLHALGDEGLK	87	109	AT3G58640.1,AT3G58640.2	ProteinProspector	RT
AT3G58640	AT3G58640.1	QLFNNIPTLEDLHALGDEGLK	89	109	AT3G58640.1,AT3G58640.2	FragPipe, ProteinProspector	CC10,CC3,CIM,CLLF,CP,CT,CTSAM,FL,FLPD,HY,IND,LFD,LFPT,ND,P,PT,RKD2,RT,RTTP,RTUZ,SP,SQ,ST
AT3G58640	AT3G58640.1	DLHALGDEGLKA	99	110	AT3G58640.1,AT3G58640.2	FragPipe, ProteinProspector	ap
AT3G58640	AT3G58640.1	ADVILVDFQK	110	119	AT3G58640.1,AT3G58640.2	FragPipe, ProteinProspector	CTSAM,LFD,LFP,LFPT,P,SQ,B1,B3
AT3G58640	AT3G58640.1	DVILVDFQK	111	119	AT3G58640.1,AT3G58640.2	FragPipe, ProteinProspector	wt
AT3G58640	AT3G58640.1	QLITK	128	132	AT3G58640.1,AT3G58640.2	ProteinProspector	B3
AT3G58640	AT3G58640.1	LVSGLNSKPATIIK	133	146	AT3G58640.1,AT3G58640.2	FragPipe, ProteinProspector	CC3,CIM,FL,FLPD,LFD,LFP,ND,P,RTTP,SCLF
AT3G58640	AT3G58640.1	KIAGLVADVYK	147	157	AT3G58640.1,AT3G58640.2	FragPipe, ProteinProspector	CC3,CLLF,CTSAM,IND,LFP,LFPT,ND,RTTP,SCLF,SQ
AT3G58640	AT3G58640.1	IAGLVADVYK	148	157	AT3G58640.1,AT3G58640.2	FragPipe, ProteinProspector	CC10,CIM,CLLF,CT,EB,FLPD,HY,LFD,LFPT,P,RKD2,RT,SCLF,SD,B3
AT3G58640	AT3G58640.1	QSTLQSPAK	158	166	AT3G58640.1,AT3G58640.2	FragPipe, ProteinProspector	B3,B2
AT3G58640	AT3G58640.1	STQSFENCGIQLLGQIK	167	183	AT3G58640.1,AT3G58640.2	FragPipe, ProteinProspector	CC10,CC3,CT,FLPD,HY,IND,LFP,LFPT,ND,RKD2,RT,RTUZ,SCLF,SQ,SQSP,SQV,B1,B3,CIM
AT3G58640	AT3G58640.1	VLADTVGLQSR	196	206	AT3G58640.1,AT3G58640.2	FragPipe, ProteinProspector	CC3,CIM,CP,IND,LFPT,PT,RT,SP,B3
AT3G58640	AT3G58640.1	FPGQLIPLSTK	244	254	AT3G58640.1,AT3G58640.2	FragPipe, ProteinProspector	CC3,CIM,CLLF,CTSAM,EB,FL,FLPD,LFD,LFPT,ND,SCLF,SD,SDIMB,SP,SQSP
AT3G58640	AT3G58640.1	FDHENAEKDENLSLHR	292	307	AT3G58640.1,AT3G58640.2	FragPipe, ProteinProspector	CC10,CC3,CIM,CLLF,CP,CT,CTSAM,EB,FL,FLPD,HY,IND,LFD,LFP,LFPT,ND,P,PT,RKD2,RT,RTTP,RTUZ,SCLF,SDIMB,SP,SQ,SQSP,SQV,ST
AT3G58640	AT3G58640.1	FDHENAEK	292	299	AT3G58640.1,AT3G58640.2	ProteinProspector	CLLF,LFP,SCLF
AT3G58640	AT3G58640.1	DENLSLHR	300	307	AT3G58640.1,AT3G58640.2	FragPipe, ProteinProspector	CC3,CP,CTSAM,EB,LFD,LFP,LFPT,P,RTUZ,SQ,ST
AT3G58640	AT3G58640.1	KLDGSPNTSGPPSR	308	321	AT3G58640.1,AT3G58640.2	FragPipe, ProteinProspector	CC10,CC3,CIM,CP,CT,CTSAM,EB,FL,FLPD,HY,LFD,LFPT,ND,PT,RKD2,RT,RTTP,RTUZ,SD,SDIMB,SP,SQ,SQV,ST,B1,B2,B3
AT3G58640	AT3G58640.1	LDGSPNTSGPPSR	309	321	AT3G58640.1,AT3G58640.2	FragPipe, ProteinProspector	CC10,CC3,CIM,CLLF,CT,CTSAM,IND,LFPT,ND,RTTP,RTUZ,SCLF,SQ
AT3G58640	AT3G58640.1	KLSFSQSESNMANEFWR	334	350	AT3G58640.1,AT3G58640.2	FragPipe, ProteinProspector	FL,PT,B3
AT3G58640	AT3G58640.1	LSFSQSESNMANEFWR	335	350	AT3G58640.1,AT3G58640.2	FragPipe, ProteinProspector	CC10,CC3,CP,CT,CTSAM,FLPD,RKD2,SP,SQ,ST
AT3G58640	AT3G58640.1	DQRTASSSPEHLSFRARTKSMLSGDKNLAR	359	388	AT3G58640.1,AT3G58640.2	FragPipe	wt
AT3G58640	AT3G58640.1	TASSSPEHLSFR	362	373	AT3G58640.1,AT3G58640.2	FragPipe, ProteinProspector	CC10,CC3,CP,EB,PT,RKD2,RT
AT3G58640	AT3G58640.1	SMLSGDKNLAR	378	388	AT3G58640.1,AT3G58640.2	FragPipe	B1,B3
AT3G58640	AT3G58640.1	DFTGDVATSSCK	389	400	AT3G58640.1,AT3G58640.2	FragPipe, ProteinProspector	CC10,CC3,CIM,CP,CT,CTSAM,EB,FL,FLPD,HY,IND,LFD,LFP,LFPT,ND,P,PT,RKD2,RT,RTTP,RTUZ,SD,SDIMB,SP,SQ,SQSP,SQV,ST,B1,B2,B3
AT3G58640	AT3G58640.1	RSISITPEIGDDIVR	415	429	AT3G58640.1,AT3G58640.2	FragPipe, ProteinProspector	IND,CC3
AT3G58640	AT3G58640.1	SISITPEIGDDIVR	416	429	AT3G58640.1,AT3G58640.2	FragPipe, ProteinProspector	CLLF,CT,EB,LFP,RTTP,SQ,B1,B3,CC10,RKD2,RT
AT3G58640	AT3G58640.1	AMNEALKQNR	433	442	AT3G58640.1,AT3G58640.2	FragPipe	B1
AT3G58640	AT3G58640.1	AMNEALK	433	439	AT3G58640.1,AT3G58640.2	FragPipe	B3
AT3G58640	AT3G58640.1	LSKEQGDDDSSPNSPNDR	443	460	AT3G58640.1,AT3G58640.2	FragPipe, ProteinProspector	B1,B3
AT3G58640	AT3G58640.1	EQGDDDSSPNSPNDR	446	460	AT3G58640.1,AT3G58640.2	FragPipe, ProteinProspector	CC3,FLPD,IND,LFD,LFP,RT,RTTP,RTUZ,SCLF,SQ,B1
AT3G58640	AT3G58640.1	EQGDDDSSPNSPNDRTESSHLQK	446	468	AT3G58640.1,AT3G58640.2	FragPipe, ProteinProspector	CTSAM,IND,SCLF
AT3G58640	AT3G58640.1	DRTESSHLQKNVSGFHL	459	475	AT3G58640.1,AT3G58640.2	FragPipe, ProteinProspector	ap,wt
AT3G58640	AT3G58640.1	NVSGFHLDAHDQVSGGR	469	485	AT3G58640.1,AT3G58640.2	FragPipe, ProteinProspector	CC10,CIM,CLLF,CP,CT,CTSAM,EB,FL,HY,IND,LFD,LFP,LFPT,ND,P,PT,RKD2,RT,RTTP,RTUZ,SCLF,SP,SQ,SQSP,SQV,ST
AT3G58640	AT3G58640.1	DQVSGGRSTLSREPL	479	493	AT3G58640.1,AT3G58640.2	FragPipe, ProteinProspector	ap,wt
AT3G58640	AT3G58640.1	STLSREPLDPQK	486	497	AT3G58640.1,AT3G58640.2	FragPipe	B1,B3
AT3G58640	AT3G58640.1	EPLDPQK	491	497	AT3G58640.1,AT3G58640.2	FragPipe	RT
AT3G58640	AT3G58640.1	AISLPSSPQNYR	498	509	AT3G58640.1,AT3G58640.2	FragPipe, ProteinProspector	CC10,CC3,CLLF,CP,CT,CTSAM,FL,FLPD,IND,LFD,LFP,LFPT,ND,PT,RT,RTTP,SCLF,SQ,ST,B3
AT3G58640	AT3G58640.1	SQYEQSGSSHR	510	520	AT3G58640.1,AT3G58640.2	FragPipe, ProteinProspector	B1,B3,SCLF
AT3G58640	AT3G58640.1	NISHIWDK	521	528	AT3G58640.1,AT3G58640.2	FragPipe, ProteinProspector	CC10,CIM,LFPT,B3
AT3G58640	AT3G58640.1	VGIGFFGEVFR	559	569	AT3G58640.1,AT2G31010.1,AT2G31010.2,AT3G58640.2	FragPipe, ProteinProspector	CC10,CC3,CIM,CLLF,CP,CT,CTSAM,EB,FL,FLPD,HY,IND,LFD,LFP,LFPT,ND,P,PT,RKD2,RT,RTTP,RTUZ,SCLF,SP,SQ,SQSP,SQV,ST
AT3G58640	AT3G58640.1	GIWNGTDVAIK	570	580	AT3G58640.1,AT3G58640.2	FragPipe, ProteinProspector	CC3,CLLF,IND,LFD,LFP,LFPT,ND,RT,RTUZ,SCLF,SQ
AT3G58640	AT3G58640.1	DICRGLMCIHR	659	669	AT3G58640.1,AT2G31010.1,AT2G31010.2,AT3G58640.2	FragPipe	CIM
AT3G58640	AT3G58640.1	GLMCIHRMGIVHR	663	675	AT3G58640.1,AT3G58640.2	FragPipe	CTSAM,SP
AT3G58640	AT3G58640.1	SANCLLSNK	679	687	AT3G58640.1,AT3G58640.2	FragPipe, ProteinProspector	SQ,B3
AT3G58640	AT3G58640.1	ICDFGLSR	692	699	AT3G58640.1,AT2G31010.1,AT2G31010.2,AT2G42640.1,AT2G42640.4,AT3G58640.2,AT5G18700.1	FragPipe, ProteinProspector	CC10,CIM,CLLF,CP,CTSAM,FLPD,HY,LFP,LFPT,ND,P,RKD2,RT,RTTP,RTUZ,SCLF,SP,SQ,SQSP,B3
AT3G58640	AT3G58640.1	IMTGTTMR	700	707	AT3G58640.1,AT3G58640.2	FragPipe, ProteinProspector	CIM,SQ,B1
AT3G58640	AT3G58640.1	DTVSAGTPEWMAPELIR	708	724	AT3G58640.1,AT3G58640.2	FragPipe, ProteinProspector	CC10,CC3,CP,CTSAM,FL,FLPD,HY,IND,LFD,LFPT,ND,P,PT,RKD2,RT,RTTP,RTUZ,SCLF,SP,SQ,SQSP,SQV,ST,B3
AT3G58640	AT3G58640.1	NEPFSEKCDIFSLGVIMWELCTLTR	725	749	AT3G58640.1,AT3G58640.2	FragPipe	LFP
AT3G58640	AT3G58640.1	PWEGVPPERVVYAIAYEGAR	750	769	AT3G58640.1,AT3G58640.2	FragPipe	RT
AT3G58640	AT3G58640.1	VVYAIAYEGAR	759	769	AT3G58640.1,AT3G58640.2	FragPipe, ProteinProspector	CC10,CC3,CIM,CLLF,CT,FL,FLPD,IND,LFD,LFP,LFPT,ND,P,RT,RTTP,SCLF,SDIMB,SP,SQ,SQSP,ST,B3,CP,RTUZ
AT3G58640	AT3G58640.1	LEIPEGPLGK	770	779	AT3G58640.1,AT3G58640.2	FragPipe, ProteinProspector	CC10,CC3,CIM,CLLF,EB,FLPD,HY,LFD,LFP,ND,RT,RTUZ,SCLF,SD,SQ,B1
AT3G58640	AT3G58640.1	LIADCWTEPEQRPSCNEILSR	780	800	AT3G58640.1,AT3G58640.2	FragPipe, ProteinProspector	CC10,CC3,CIM,CLLF,CP,CT,CTSAM,EB,FL,FLPD,HY,IND,LFD,LFP,LFPT,ND,P,PT,RKD2,RT,RTTP,RTUZ,SCLF,SP,SQ,SQSP,SQV,ST,B1,B3
AT3G58640	AT3G58640.1	LIADCWTEPEQR	780	791	AT3G58640.1,AT3G58640.2	FragPipe	CC3,CP,RTUZ,SCLF,SQ
AT3G58640	AT3G58640.1	PSCNEILSR	792	800	AT3G58640.1,AT3G58640.2	FragPipe	LFD,LFP,SCLF,SQ
AT3G58650	AT3G58650.1	LFSSNLSQLSEESK	27	40	AT3G58650.1	FragPipe, ProteinProspector	CC3,RKD2,B3
AT3G58650	AT3G58650.1	QAKENVQNPSITPHSVFEVDQSVK	41	64	AT3G58650.1	FragPipe	PT
AT3G58650	AT3G58650.1	SDSSCCASSVTSDDGNVVR	72	90	AT3G58650.1	FragPipe, ProteinProspector	CC3,FL
AT3G58650	AT3G58650.1	LMGLEGLPLPNVLEPR	97	112	AT3G58650.1	FragPipe, ProteinProspector	CP,HY
AT3G58650	AT3G58650.1	QANTWDANVDR	127	137	AT3G58650.1	FragPipe	B3
AT3G58650	AT3G58650.1	QSDFDGVSWDHLDSR	138	152	AT3G58650.1	FragPipe, ProteinProspector	CC3,CTSAM
AT3G58650	AT3G58650.1	LLSPIRNPGFVPSR	185	198	AT3G58650.1	FragPipe, ProteinProspector	CT,FL
AT3G58650	AT3G58650.1	NPAYVMEAASR	199	209	AT3G58650.1	FragPipe	CC3
AT3G58650	AT3G58650.1	MVSSSDSSSPVPLR	223	236	AT3G58650.1	FragPipe	CC3
AT3G58650	AT3G58650.1	ASTSVPQISNDTR	250	262	AT3G58650.1	ProteinProspector	CC3
AT3G58650	AT3G58650.1	GGEVKPPSFAAQAK	289	302	AT3G58650.1	FragPipe	CC3
AT3G58650	AT3G58650.1	SSGFTMSSAEKPTSLPLSR	391	409	AT3G58650.1	FragPipe	CC3
AT3G58650	AT3G58650.1	GLSSPHSQGTKQDADSAIR	475	493	AT3G58650.1	FragPipe	ST
AT3G58650	AT3G58650.1	QDADSAIRFNVIGGDSLNALLEQK	486	509	AT3G58650.1	FragPipe	IND
AT3G58650	AT3G58650.1	FNVIGGDSLNALLEQK	494	509	AT3G58650.1	FragPipe	CC10
AT3G58650	AT3G58650.1	YSGLTQSSLDR	548	558	AT3G58650.1	FragPipe	SQ
AT3G58650	AT3G58650.1	MLIGSCK	723	729	AT3G58650.1	FragPipe	SQ
AT3G58660	AT3G58660.1	TTAVSPPPPQEQQLVHASQTSR	2	23	AT3G58660.1	FragPipe, ProteinProspector	CC10,CC3,CIM,CLLF,CP,CT,CTSAM,EB,FL,FLPD,HY,IND,LFD,LFP,LFPT,ND,PT,RKD2,RT,RTTP,RTUZ,SCLF,SD,SDIMB,SP,SQ,SQSP,ST,B3
AT3G58660	AT3G58660.1	TVESALNGLINWR	28	40	AT3G58660.1	FragPipe, ProteinProspector	CC10,CC3,CIM,CLLF,CP,CT,CTSAM,EB,FL,FLPD,HY,IND,LFD,LFPT,ND,PT,RKD2,RT,RTTP,RTUZ,SCLF,SDIMB,SP,SQ,SQSP,SQV,ST,B1,B2,B3
AT3G58660	AT3G58660.1	SKTEKPQLLEEDELVYLFVTLK	44	65	AT3G58660.1	ProteinProspector	HY,RTUZ
AT3G58660	AT3G58660.1	TNAYRIPLPHPLINPTVDSPEICLIIDDRPK	73	103	AT3G58660.1	FragPipe, ProteinProspector	B1,B2
AT3G58660	AT3G58660.1	IPLPHPLINPTVDSPEICLIIDDRPK	78	103	AT3G58660.1	FragPipe, ProteinProspector	CC10,CC3,CIM,CLLF,CP,CT,CTSAM,EB,FL,FLPD,HY,IND,LFD,LFP,LFPT,ND,PT,RKD2,RT,RTTP,RTUZ,SCLF,SD,SDIMB,SP,SQ,SQV,ST,B1,B2
AT3G58660	AT3G58660.1	IPLPHPLINPTVDSPEICLIIDDR	78	101	AT3G58660.1	FragPipe	HY
AT3G58660	AT3G58660.1	DSPELCLIID	90	99	AT3G58660.1,AT2G42650.1	FragPipe	wt
AT3G58660	AT3G58660.1	IKSENIPITK	115	124	AT3G58660.1	FragPipe, ProteinProspector	CC10,CC3,CIM,CP,CTSAM,FLPD,LFPT,RKD2,RT,RTUZ,SQ
AT3G58660	AT3G58660.1	SENIPITK	117	124	AT3G58660.1,AT2G42650.1	FragPipe, ProteinProspector	CC10,CC3,CP,FL,RT,RTTP,RTUZ,SQ,B1,B3
AT3G58660	AT3G58660.1	DYKAFEAKRKLC	134	145	AT3G58660.1	FragPipe, ProteinProspector	ap
AT3G58660	AT3G58660.1	KLCDSYDMFFTDR	143	155	AT3G58660.1	FragPipe, ProteinProspector	CC10,CC3,CIM,CP,CTSAM,FL,HY,RKD2,RT,RTTP,RTUZ,SQ
AT3G58660	AT3G58660.1	LCDSYDMFFTDR	144	155	AT3G58660.1	FragPipe, ProteinProspector	CC10,CC3,CIM,CP,FL,FLPD,RKD2,RTTP,RTUZ,SQ,B3
AT3G58660	AT3G58660.1	LCDSYDMFFTDRR	144	156	AT3G58660.1	FragPipe, ProteinProspector	CC10,CC3,CIM,CP,CTSAM,EB,FL,FLPD,HY,IND,ND,PT,RKD2,RT,RTTP,RTUZ,SQ,B1,B3
AT3G58660	AT3G58660.1	RIIPLLPR	156	163	AT3G58660.1	FragPipe, ProteinProspector	CC3
AT3G58660	AT3G58660.1	IIPLLPR	157	163	AT3G58660.1	FragPipe, ProteinProspector	CC10,CC3,CIM,CP,CT,CTSAM,EB,FL,FLPD,HY,IND,LFD,LFP,LFPT,ND,RKD2,RT,RTTP,RTUZ,SCLF,SDIMB,SP,SQ
AT3G58660	AT3G58660.1	KIPVALDLK	174	182	AT3G58660.1	FragPipe, ProteinProspector	CC10,CC3,CIM,CP,CTSAM,FL,FLPD,HY,LFD,P,RKD2,RTTP,RTUZ,SCLF,SP,SQ
AT3G58660	AT3G58660.1	IPVALDLK	175	182	AT3G58660.1	FragPipe, ProteinProspector	CC10,CC3,CP,FL,RKD2,RTTP,RTUZ,SD,CIM,SQV
AT3G58660	AT3G58660.1	IPVALDLKHR	175	184	AT3G58660.1	ProteinProspector	ST
AT3G58660	AT3G58660.1	ACGSAMFFIR	193	202	AT3G58660.1	FragPipe, ProteinProspector	CC10,CC3,CIM,CP,CTSAM,EB,FL,FLPD,HY,RKD2,RTTP,RTUZ,SQ,B3
AT3G58660	AT3G58660.1	TGTCSVIK	203	210	AT3G58660.1	FragPipe, ProteinProspector	B3
AT3G58660	AT3G58660.1	LSESLALPIYQSVPDLK	250	266	AT3G58660.1	FragPipe, ProteinProspector	CC10,CC3,CIM,CLLF,CP,CT,CTSAM,EB,FL,FLPD,HY,IND,LFPT,ND,PT,RKD2,RT,RTTP,RTUZ,SCLF,SD,SDIMB,SQ,SQSP,B1,B3
AT3G58660	AT3G58660.1	LKIDAFGSGK	267	276	AT3G58660.1	FragPipe, ProteinProspector	CC10,CC3,CP,CT,CTSAM,LFD,LFP,RKD2,RT,RTTP
AT3G58660	AT3G58660.1	IDAFGSGK	269	276	AT3G58660.1	FragPipe, ProteinProspector	CC10,CC3,CIM,CP,IND,RTUZ,SCLF,SQ,B3
AT3G58660	AT3G58660.1	SVVQEEKEGEVEEVVAVDGGEK	277	298	AT3G58660.1	FragPipe, ProteinProspector	CC10,CC3,CIM,CTSAM,EB,FLPD,IND,RKD2,RTTP,SDIMB,SQSP,FL
AT3G58660	AT3G58660.1	SVVQEEK	277	283	AT3G58660.1	FragPipe, ProteinProspector	B1,B3
AT3G58660	AT3G58660.1	EGEVEEVVAVDGGEK	284	298	AT3G58660.1	FragPipe, ProteinProspector	CC10,CC3,CIM,CLLF,CP,CT,CTSAM,EB,FL,FLPD,HY,IND,LFD,LFP,LFPT,ND,PT,RKD2,RT,RTTP,RTUZ,SCLF,SD,SP,SQ,SQSP,ST,B1
AT3G58660	AT3G58660.1	YMDSNVAEVLDEDEIGGDEDNNEIVESEEKK	316	346	AT3G58660.1	FragPipe, ProteinProspector	CC10,CC3,CLLF,CP,CTSAM,FL,IND,LFPT,RT,RTTP,SQ
AT3G58660	AT3G58660.1	YMDSNVAEVLDEDEIGGDEDNNEIVESEEK	316	345	AT3G58660.1	FragPipe, ProteinProspector	RTTP,B1
AT3G58660	AT3G58660.1	DSNVAEVL	318	325	AT3G58660.1	FragPipe	ap,wt
AT3G58660	AT3G58660.1	KEVSEVAESEKPMK	352	365	AT3G58660.1	ProteinProspector	CC10,CC3,RT,RTTP,RTUZ
AT3G58660	AT3G58660.1	EVSEVAESEK	353	362	AT3G58660.1	FragPipe	CC10,CC3,CIM
AT3G58660	AT3G58660.1	EVSEVAESEKPMK	353	365	AT3G58660.1	FragPipe, ProteinProspector	CC10,CC3,CIM,CP,CT,CTSAM,EB,FL,FLPD,HY,IND,LFD,LFP,LFPT,ND,RKD2,RT,RTTP,RTUZ,SCLF,SD,SDIMB,SP,SQ,ST
AT3G58660	AT3G58660.1	EVSEVAESEKPMKK	353	366	AT3G58660.1	ProteinProspector	CC10,CC3,CIM,CLLF,CP,CT,CTSAM,EB,FL,FLPD,HY,IND,LFD,LFP,LFPT,ND,PT,RKD2,RT,RTTP,RTUZ,SDIMB,SP,SQ,ST
AT3G58660	AT3G58660.1	GKLKPDVEKPMK	370	381	AT3G58660.1	ProteinProspector	CC3
AT3G58660	AT3G58660.1	LKPDVEKPMK	372	381	AT3G58660.1	ProteinProspector	CC10,CC3,CIM,CP,EB,FLPD,RKD2,RT,RTTP,RTUZ,SD,SQ
AT3G58660	AT3G58660.1	LKPDVEKPMKK	372	382	AT3G58660.1	ProteinProspector	CC10,CC3,CIM,CTSAM,RKD2,RT,SQ
AT3G58660	AT3G58660.1	SKPDVEKPMQK	388	398	AT3G58660.1	ProteinProspector	CC3,CIM
AT3G58660	AT3G58660.1	VKPDVVKLEK	405	414	AT3G58660.1	ProteinProspector	RKD2
AT3G58660	AT3G58660.1	DESGGGLKPKRKSVLRK	430	446	AT3G58660.1	ProteinProspector	ap
AT3G58670	AT3G58670.1	SSLSPNGPVSEEALDKVR	14	31	AT3G58670.1,AT3G58670.2,AT3G58670.3	FragPipe, ProteinProspector	CC10,CC3,CLLF,CTSAM,SCLF,SP,SQSP
AT3G58670	AT3G58670.1	SSLSPNGPVSEEALDK	14	29	AT3G58670.1,AT3G58670.2,AT3G58670.3	FragPipe, ProteinProspector	CC3,CIM,LFPT,ND,RT,RTTP,RTUZ,SCLF
AT3G58670	AT3G58670.1	DKVRNVLEKIKPS	28	40	AT3G58670.1,AT3G58670.2,AT3G58670.3	FragPipe, ProteinProspector	ap,wt
AT3G58670	AT3G58670.1	IKPSDVGLEQEAQLVR	37	52	AT3G58670.1,AT3G58670.2,AT3G58670.3	FragPipe, ProteinProspector	CLLF,CTSAM,EB,IND,LFD,LFP,LFPT,RT,RTTP,SDIMB,SQ,SQSP,B1,B3
AT3G58670	AT3G58670.1	NWPGPGNER	53	61	AT3G58670.1,AT3G58670.2,AT3G58670.3,AT3G58670.4	FragPipe, ProteinProspector	CC3,ND,RTTP,SCLF,SD,SQ,B3
AT3G58670	AT3G58670.1	LVYGSMHVK	109	117	AT3G58670.1,AT2G42670.1,AT2G42670.2,AT2G42670.3,AT3G58670.2,AT3G58670.3,AT3G58670.4	FragPipe, ProteinProspector	ND,P,RTUZ
AT3G58670	AT3G58670.1	SYDWAEPDQSELDDPLQARPAK	118	139	AT3G58670.1,AT3G58670.2,AT3G58670.3,AT3G58670.4	FragPipe, ProteinProspector	CC10,CC3,CTSAM,HY,IND,LFPT,ND,PT,RTTP,SCLF,SP,SQSP,SQV,B1
AT3G58670	AT3G58670.1	SYDWAEPDQSELDDPLQAR	118	136	AT3G58670.1,AT3G58670.2,AT3G58670.3,AT3G58670.4	FragPipe	CLLF,CT,CTSAM,LFPT,PT,RTTP,SCLF,SP,SQV
AT3G58670	AT3G58670.1	DPLQARPAKLVK	131	142	AT3G58670.1,AT3G58670.2,AT3G58670.3,AT3G58670.4	FragPipe, ProteinProspector	ap,wt
AT3G58670	AT3G58670.1	DIDMTSPSPATTLYPTTGGNIHCFK	143	167	AT3G58670.1,AT3G58670.2,AT3G58670.3,AT3G58670.4	FragPipe, ProteinProspector	CC10,CC3,CIM,CLLF,CP,CT,CTSAM,EB,FL,FLPD,HY,IND,LFD,LFP,LFPT,ND,PT,RKD2,RT,RTTP,RTUZ,SCLF,SP,SQ,SQSP,SQV,ST
AT3G58670	AT3G58670.1	DIDMTSPSPATTLYPTTGGNIHCFKAITHCAIFDILSPPYSSTHGR	143	188	AT3G58670.1,AT3G58670.2,AT3G58670.3,AT3G58670.4	FragPipe	CP,FLPD
AT3G58670	AT3G58670.1	AITHCAIFDILSPPYSSTHGR	168	188	AT3G58670.1,AT3G58670.2,AT3G58670.3,AT3G58670.4	FragPipe, ProteinProspector	CC10,CC3,CLLF,CP,CT,CTSAM,FL,FLPD,HY,LFPT,ND,RKD2,RTTP,SCLF,SP,SQ,SQV,ST,RTUZ
AT3G58680	AT3G58680.1	AGIGPITQDWEPVVIRKRAPNAAAKR	1	27	AT3G58680.1	ProteinProspector	ap
AT3G58680	AT3G58680.1	DWEPVVIRKRAPNAAAKR	10	27	AT3G58680.1	FragPipe, ProteinProspector	ap,wt
AT3G58680	AT3G58680.1	RAPNAAAK	19	26	AT3G58680.1	FragPipe	B3
AT3G58680	AT3G58680.1	SGADIETVRK	38	47	AT3G58680.1,AT2G42680.1	FragPipe, ProteinProspector	B3,ST
AT3G58680	AT3G58680.1	DIETVRKFNAGSNKAASSGTSLNTKKLD	41	68	AT3G58680.1	FragPipe, ProteinProspector	ap,wt
AT3G58680	AT3G58680.1	FNAGSNK	48	54	AT3G58680.1	FragPipe	B1,B3
AT3G58680	AT3G58680.1	AASSGTSLNTKK	55	66	AT3G58680.1	FragPipe	B3
AT3G58680	AT3G58680.1	KLDDDTENLSHDR	66	78	AT3G58680.1	FragPipe, ProteinProspector	CC10,CC3,CIM,CLLF,CP,CT,CTSAM,EB,FL,FLPD,HY,IND,LFD,LFP,LFPT,ND,P,PT,RKD2,RT,RTTP,RTUZ,SCLF,SD,SDIMB,SP,SQ,SQSP,SQV,ST,B1
AT3G58680	AT3G58680.1	LDDDTENLSHDR	67	78	AT3G58680.1	FragPipe, ProteinProspector	CC3,CIM,CP,CT,CTSAM,EB,FLPD,HY,LFD,LFPT,P,RT,RTTP,SCLF,SP,SQ,B1,SQV
AT3G58680	AT3G58680.1	LDDDTENLSHDRVPTELK	67	84	AT3G58680.1	FragPipe, ProteinProspector	CC3,CTSAM,FLPD,LFPT,ND,P,RKD2,SD,SQ,B1
AT3G58680	AT3G58680.1	KLTQSQLAHLINEKPQVIQEYESGK	95	119	AT3G58680.1	ProteinProspector	CC10,CC3,CIM,CP,CT,CTSAM,EB,FL,FLPD,HY,IND,LFD,LFPT,RKD2,RTTP,SD,SDIMB,SP,SQ,SQV,ST
AT3G58680	AT3G58680.1	LTQSQLAHLINEKPQVIQEYESGK	96	119	AT3G58680.1	FragPipe, ProteinProspector	CC10,CC3,CIM,CP,CT,CTSAM,EB,FL,FLPD,HY,IND,LFD,LFPT,ND,P,PT,RKD2,RT,RTTP,RTUZ,SCLF,SD,SDIMB,SP,SQ,SQSP,SQV,ST
AT3G58690	AT3G58690.1	METDEAYQKK	1	10	AT3G58690.1	FragPipe, ProteinProspector	CC3,CIM,CP,CTSAM,EB,FL,FLPD,IND,ND,SQ
AT3G58690	AT3G58690.1	METDEAYQK	1	9	AT3G58690.1	FragPipe, ProteinProspector	CT,EB,LFPT,RTUZ,SP,CIM,CTSAM,LFP
AT3G58690	AT3G58690.1	FDCEEKGDCQK	53	63	AT3G58690.1	FragPipe, ProteinProspector	CC3
AT3G58690	AT3G58690.1	VQDVTENGLQIFTFK	64	78	AT3G58690.1	FragPipe, ProteinProspector	CC10,CC3,CIM,CLLF,CP,CT,CTSAM,EB,FL,FLPD,HY,IND,LFD,LFP,RKD2,RT,RTTP,RTUZ,SDIMB,SP,SQ,SQSP
AT3G58690	AT3G58690.1	VQDVTENGLQIFTFKQLHSATGGFSK	64	89	AT3G58690.1	FragPipe	SP
AT3G58690	AT3G58690.1	QLHSATGGFSK	79	89	AT3G58690.1	FragPipe, ProteinProspector	B3
AT3G58690	AT3G58690.1	SNVVGNGGFGLVYR	90	103	AT3G58690.1	FragPipe, ProteinProspector	CLLF,CT,EB,RKD2,SDIMB,B3
AT3G58690	AT3G58690.1	GVLNDGR	104	110	AT3G58690.1	FragPipe	B3
AT3G58690	AT3G58690.1	DGRKVAIKLM	108	117	AT3G58690.1	FragPipe	ap,wt
AT3G58690	AT3G58690.1	QGEEEFKMEVELLSR	123	137	AT3G58690.1	FragPipe	CLLF,EB,RTTP
AT3G58690	AT3G58690.1	MEVELLSR	130	137	AT3G58690.1	FragPipe, ProteinProspector	CP,EB,FL,RT,SDIMB,SQ,B3
AT3G58690	AT3G58690.1	SPYLLALLGYCSDNSHK	140	156	AT3G58690.1	FragPipe, ProteinProspector	CC3
AT3G58690	AT3G58690.1	LDWETR	185	190	AT3G58690.1,AT5G07180.1,AT5G07180.2,AT5G62230.1,AT5G62230.2	ProteinProspector	CC10,CC3,CIM,EB,FL,FLPD,HY,ND,PT,RTTP,RTUZ,SCLF
AT3G58690	AT3G58690.1	IAVEAAK	193	199	AT3G58690.1	FragPipe	B3
AT3G58690	AT3G58690.1	GLEYLHEQVSPPVIHR	200	215	AT3G58690.1	FragPipe, ProteinProspector	CC3,CLLF,CP,CT,CTSAM,EB,FL,FLPD,HY,IND,LFD,LFP,LFPT,ND,PT,RKD2,RTTP,SDIMB,SP,SQ
AT3G58690	AT3G58690.1	SSNILLDRNFNAK	219	231	AT3G58690.1	FragPipe, ProteinProspector	B3
AT3G58690	AT3G58690.1	NFNAKVSDFGLAK	227	239	AT3G58690.1	FragPipe	B3
AT3G58690	AT3G58690.1	VLGTQGYVAPEYALTGHLTTK	253	273	AT3G58690.1	FragPipe, ProteinProspector	CC10,CC3,CIM,CP,EB,FL,FLPD,HY,LFD,LFP,LFPT,SQ,SQSP,SQV,ST
AT3G58690	AT3G58690.1	RATGEGVLVSWALPQLADR	297	315	AT3G58690.1	FragPipe, ProteinProspector	CC10,EB
AT3G58690	AT3G58690.1	ATGEGVLVSWALPQLADR	298	315	AT3G58690.1	FragPipe, ProteinProspector	CC3,CIM,CLLF,CP,EB,FL,FLPD,HY,IND,LFD,LFP,RKD2,RT,RTUZ,SCLF,SDIMB,SP,SQ,SQSP,SQV,RTTP
AT3G58690	AT3G58690.1	ATGEGVLVSWALPQLADRDK	298	317	AT3G58690.1	FragPipe, ProteinProspector	EB,SDIMB,IND,ND
AT3G58690	AT3G58690.1	DKVVDIMDPTLEGQYSTK	316	333	AT3G58690.1	FragPipe, ProteinProspector	CC10,CC3,CIM,CLLF,CP,CT,CTSAM,EB,FL,HY,IND,LFD,LFP,LFPT,RKD2,RT,RTUZ,SP,SQ,SQSP
AT3G58690	AT3G58690.1	VVDIMDPTLEGQYSTK	318	333	AT3G58690.1	FragPipe, ProteinProspector	CC10,CC3,CIM,CLLF,CP,CTSAM,EB,FL,FLPD,HY,IND,LFP,RKD2,RT,RTTP,RTUZ,SD,SDIMB,SQ,SQSP,SQV,PT,SCLF
AT3G58690	AT3G58690.1	EVVQVAAIAAMCVQAEADYR	334	353	AT3G58690.1	FragPipe	CT
AT3G58690	AT3G58690.1	LSGCSSSFSLAR	376	387	AT3G58690.1	FragPipe, ProteinProspector	CIM,EB,B3
AT3G58710	AT3G58710.1	VVSVPIADVEGSK	50	62	AT3G58710.1,AT3G58710.2	FragPipe, ProteinProspector	RTTP,RTUZ
AT3G58710	AT3G58710.1	DVEGSKSRGEVYPPS	57	71	AT3G58710.1,AT3G58710.2	FragPipe	wt
AT3G58710	AT3G58710.1	GEVYPPSDSWAWRK	65	78	AT3G58710.1,AT3G58710.2	FragPipe	FL
AT3G58710	AT3G58710.1	LMITYACDHNHPFPSSSANTK	118	138	AT3G58710.1,AT3G58710.2	FragPipe	RTTP
AT3G58720	AT3G58720.1	QHLEALR	62	68	AT3G58720.1,AT3G58720.2,AT3G58720.3,AT3G58720.4	FragPipe	P
AT3G58720	AT3G58720.1	SSSQTNEEDEILK	84	96	AT3G58720.1,AT3G58720.2,AT3G58720.3,AT3G58720.4	FragPipe, ProteinProspector	IND,RT,B1
AT3G58720	AT3G58720.1	NTQNLSGEEDDKR	131	143	AT3G58720.1,AT3G58720.2,AT3G58720.3,AT3G58720.4	FragPipe, ProteinProspector	FLPD,IND,ND,RT,B1
AT3G58730	AT3G58730.1	MAGQNARLNVVPTVTMLGVMK	1	21	AT3G58730.1	FragPipe	B3
AT3G58730	AT3G58730.1	LNVVPTVTMLGVMK	8	21	AT3G58730.1	FragPipe, ProteinProspector	CC10,CC3,CIM,CLLF,CP,CT,CTSAM,EB,FL,FLPD,HY,IND,LFD,LFP,LFPT,ND,P,PT,RKD2,RT,RTTP,RTUZ,SCLF,SD,SDIMB,SP,SQ,SQSP,SQV,ST,B1,B3
AT3G58730	AT3G58730.1	LNVVPTVTMLGVMKAR	8	23	AT3G58730.1	FragPipe, ProteinProspector	CIM,ND,RTUZ,B1,LFPT
AT3G58730	AT3G58730.1	GHALLK	30	35	AT3G58730.1	ProteinProspector	B1
AT3G58730	AT3G58730.1	KSDALTVQFR	37	46	AT3G58730.1	FragPipe, ProteinProspector	CC10,CC3,CIM,CLLF,CP,CT,CTSAM,EB,FL,FLPD,HY,IND,LFD,LFP,LFPT,ND,P,PT,RKD2,RT,RTTP,RTUZ,SCLF,SP,SQ,SQSP,SQV,ST,B1,B2,B3
AT3G58730	AT3G58730.1	SDALTVQFR	38	46	AT3G58730.1	FragPipe, ProteinProspector	CLLF,CP,CT,CTSAM,FL,FLPD,HY,IND,LFD,LFP,LFPT,P,PT,RKD2,RT,RTTP,SCLF,SD,SP,SQSP,SQV,ST,B1,B3,B2
AT3G58730	AT3G58730.1	ESMGDMMK	57	64	AT3G58730.1	FragPipe, ProteinProspector	CC10,CC3,CIM,CLLF,CP,CT,CTSAM,FL,FLPD,HY,IND,LFD,LFP,LFPT,ND,P,PT,RKD2,RT,RTTP,RTUZ,SCLF,SD,SDIMB,SP,SQ,SQSP,SQV,ST,B1,B2,B3
AT3G58730	AT3G58730.1	DMMKTSSFALTEVKYVAG	61	78	AT3G58730.1	FragPipe, ProteinProspector	ap,wt
AT3G58730	AT3G58730.1	TSSFALTEVK	65	74	AT3G58730.1	FragPipe, ProteinProspector	CC10,CC3,CIM,CLLF,CP,CT,CTSAM,EB,FL,FLPD,HY,IND,LFD,LFP,LFPT,ND,P,PT,RKD2,RT,RTTP,RTUZ,SCLF,SD,SDIMB,SP,SQ,SQSP,SQV,ST,B1,B3,B2
AT3G58730	AT3G58730.1	YVAGDNVK	75	82	AT3G58730.1	FragPipe, ProteinProspector	CP,CT,FLPD,IND,LFPT,ND,RT,SD,SP,SQ,ST,B1,B2,B3
AT3G58730	AT3G58730.1	DNVKHVVLENVKEATLKVRSRTENIAGVKLPKF	79	111	AT3G58730.1	FragPipe, ProteinProspector	ap
AT3G58730	AT3G58730.1	HVVLENVK	83	90	AT3G58730.1	FragPipe, ProteinProspector	CC10,CIM,CP,CT,CTSAM,FL,FLPD,HY,IND,LFD,LFP,LFPT,ND,P,PT,RKD2,RT,RTTP,RTUZ,SCLF,SD,SDIMB,SP,SQ,SQSP,SQV,ST,B1,B3,B2
AT3G58730	AT3G58730.1	SRTENIAGVK	98	107	AT3G58730.1	FragPipe, ProteinProspector	CC10,CIM,FL,FLPD,RKD2,SP,SQSP,ST,B1,B3
AT3G58730	AT3G58730.1	SRTENIAGVKLPK	98	110	AT3G58730.1	FragPipe	B3
AT3G58730	AT3G58730.1	TENIAGVKLPK	100	110	AT3G58730.1	FragPipe, ProteinProspector	CLLF,IND,ND
AT3G58730	AT3G58730.1	TENIAGVK	100	107	AT3G58730.1	FragPipe, ProteinProspector	B1,B3,SD,B2
AT3G58730	AT3G58730.1	FDHFSEGETK	111	120	AT3G58730.1	FragPipe, ProteinProspector	CC10,CC3,CIM,CLLF,CP,CT,CTSAM,EB,FL,FLPD,HY,IND,LFD,LFP,LFPT,ND,P,PT,RKD2,RT,RTTP,RTUZ,SCLF,SDIMB,SP,SQ,SQSP,SQV,ST,B1,B3
AT3G58730	AT3G58730.1	FDHFSEGETKNDLTGLAR	111	128	AT3G58730.1	FragPipe, ProteinProspector	CC10,CIM,CLLF,CP,CT,CTSAM,EB,FL,FLPD,HY,IND,LFD,LFP,LFPT,ND,P,PT,RKD2,RT,RTTP,SCLF,SD,SDIMB,SP,SQ,SQSP,SQV,ST,B3
AT3G58730	AT3G58730.1	NDLTGLAR	121	128	AT3G58730.1	FragPipe, ProteinProspector	CC10,CC3,CIM,CLLF,CT,CTSAM,EB,FL,FLPD,IND,LFP,LFPT,ND,P,PT,RKD2,RT,RTTP,RTUZ,SCLF,SD,SDIMB,SP,SQ,B1,B2,B3
AT3G58730	AT3G58730.1	AIEVLVELASLQTSFLTLDEAIK	143	165	AT3G58730.1	FragPipe, ProteinProspector	B1
AT3G58730	AT3G58730.1	AIEVLVELASLQTSFLTLDEAIKTTNR	143	169	AT3G58730.1	FragPipe	B1
AT3G58730	AT3G58730.1	AIEVLVELASLQTSFLTLDEAIKTTNRR	143	170	AT3G58730.1	FragPipe	B1
AT3G58730	AT3G58730.1	RVNALENVVKPK	170	181	AT3G58730.1	FragPipe, ProteinProspector	B3,CIM,CLLF,CT,CTSAM,EB,FLPD,HY,IND,LFD,LFP,LFPT,ND,P,RKD2,RT,RTTP,RTUZ,SCLF,SD,SDIMB,SP,SQSP,SQV,ST
AT3G58730	AT3G58730.1	VNALENVVKPK	171	181	AT3G58730.1	FragPipe, ProteinProspector	CC10,CC3,CIM,CLLF,CP,CT,CTSAM,FL,FLPD,HY,IND,LFD,LFP,LFPT,ND,P,PT,RKD2,RT,RTTP,RTUZ,SCLF,SD,SDIMB,SP,SQ,SQSP,SQV,ST
AT3G58730	AT3G58730.1	VNALENVVK	171	179	AT3G58730.1	FragPipe	SD,SDIMB
AT3G58730	AT3G58730.1	LENTISYIK	182	190	AT3G58730.1	FragPipe, ProteinProspector	CC10,CC3,CIM,CLLF,CP,CT,CTSAM,EB,FL,FLPD,HY,IND,LFD,LFP,LFPT,ND,P,PT,RKD2,RT,RTTP,RTUZ,SCLF,SD,SDIMB,SP,SQ,SQSP,SQV,ST,B1,B2,B3
AT3G58730	AT3G58730.1	LENTISYIKGELDELER	182	198	AT3G58730.1	FragPipe, ProteinProspector	ND,RKD2,SQV,B1,B3,B2
AT3G58730	AT3G58730.1	LENTISYIKGELDELEREDFFR	182	203	AT3G58730.1	FragPipe	B1
AT3G58730	AT3G58730.1	GELDELER	191	198	AT3G58730.1	FragPipe, ProteinProspector	CC10,CC3,CIM,CLLF,CP,CT,CTSAM,FL,FLPD,HY,IND,LFD,LFP,LFPT,ND,P,PT,RKD2,RT,RTTP,RTUZ,SCLF,SP,SQ,SQSP,SQV,B1,B3
AT3G58730	AT3G58730.1	GELDELEREDFFR	191	203	AT3G58730.1	FragPipe, ProteinProspector	CC10,CC3,CIM,CLLF,CP,CT,CTSAM,EB,FL,FLPD,HY,IND,LFD,LFP,LFPT,ND,P,PT,RKD2,RT,RTTP,RTUZ,SCLF,SD,SDIMB,SP,SQ,SQSP,SQV,ST,B1,B3
AT3G58730	AT3G58730.1	QAANAKEFAEEMVLEDISMQR	218	238	AT3G58730.1	FragPipe, ProteinProspector	B1,B2
AT3G58730	AT3G58730.1	QAANAK	218	223	AT3G58730.1	ProteinProspector	B1
AT3G58730	AT3G58730.1	EFAEEMVLEDISMQR	224	238	AT3G58730.1	FragPipe, ProteinProspector	CC10,CC3,CIM,CLLF,CP,CT,CTSAM,EB,FL,FLPD,HY,IND,LFD,LFP,LFPT,ND,P,PT,RKD2,RT,RTTP,RTUZ,SCLF,SD,SDIMB,SP,SQ,SQSP,SQV,ST,B1,B2,B3
AT3G58730	AT3G58730.1	GISINAAR	239	246	AT3G58730.1	FragPipe	B1,B2,B3
AT3G58730	AT3G58730.1	NFLVGGAEK	247	255	AT3G58730.1	FragPipe, ProteinProspector	CC10,CC3,CIM,CLLF,CP,CT,CTSAM,FL,FLPD,HY,LFD,LFP,LFPT,ND,P,PT,RKD2,RT,RTTP,RTUZ,SCLF,SD,SDIMB,SP,SQ,SQSP,SQV,ST,B1,B2,B3
AT3G58730	AT3G58730.1	NFLVGGAEKDSDIIF	247	261	AT3G58730.1	ProteinProspector	CC10,EB,LFPT,ND,PT,RKD2,RT,RTTP,SD,SDIMB,SQSP,ST,B1,B2
AT3G58740	AT3G58740.1	LAVLNAHLTVSEPNQVLPAIEPWCTSAHITAAPHGSLK	11	48	AT3G58740.1	FragPipe	EB
AT3G58740	AT3G58740.1	GNLKIVDER	49	57	AT3G58740.1	FragPipe	CLLF
AT3G58740	AT3G58740.1	IVDERTGNEYQVPVSEHGTVK	53	73	AT3G58740.1	ProteinProspector	RTTP
AT3G58740	AT3G58740.1	TGNEYQVPVSEHGTVK	58	73	AT3G58740.1	FragPipe, ProteinProspector	EB,RT,SD,SDIMB,SQSP
AT3G58740	AT3G58740.1	DDKGLNLYDPGYLNTAPVR	85	103	AT3G58740.1	FragPipe, ProteinProspector	EB,SD
AT3G58740	AT3G58740.1	GLNLYDPGYLNTAPVR	88	103	AT3G58740.1	FragPipe, ProteinProspector	EB,SD,SDIMB,SQSP,SQV
AT3G58740	AT3G58740.1	YRGYPVEELAEK	118	129	AT3G58740.1	FragPipe, ProteinProspector	EB
AT3G58740	AT3G58740.1	GYPVEELAEK	120	129	AT3G58740.1	FragPipe, ProteinProspector	EB,SD,SDIMB
AT3G58740	AT3G58740.1	STYTEVTYLLIYGNLPSQR	130	148	AT3G58740.1	FragPipe, ProteinProspector	EB,SD
AT3G58740	AT3G58740.1	VLGQAPTIAAAAYLR	221	235	AT3G58740.1	FragPipe, ProteinProspector	EB,SD,SDIMB
AT3G58740	AT3G58740.1	KAGKPPVQPLSNLSYSENFLYMVESMGDR	236	264	AT3G58740.1	ProteinProspector	EB
AT3G58740	AT3G58740.1	AGKPPVQPLSNLSYSENFLYMVESMGDR	237	264	AT3G58740.1	FragPipe, ProteinProspector	EB,SD,SDIMB
AT3G58740	AT3G58740.1	VLDILFILQAEHEMNCSTAAAR	275	296	AT3G58740.1	FragPipe, ProteinProspector	EB
AT3G58740	AT3G58740.1	LSGFGHR	355	361	AT3G58740.1	FragPipe	RTUZ
AT3G58740	AT3G58740.1	KLADEVFSILGR	375	386	AT3G58740.1	FragPipe, ProteinProspector	CP,CTSAM,EB,LFPT,RT,RTUZ,SD,SDIMB,SP,SQ,SQSP,SQV
AT3G58740	AT3G58740.1	LADEVFSILGR	376	386	AT3G58740.1	FragPipe, ProteinProspector	EB,SD
AT3G58740	AT3G58740.1	LADEVFSILGRDPLVEVGDALEK	376	398	AT3G58740.1	FragPipe, ProteinProspector	EB
AT3G58740	AT3G58740.1	DPLVEVGDALEK	387	398	AT3G58740.1	FragPipe, ProteinProspector	EB,SD,SDIMB,SQV
AT3G58740	AT3G58740.1	KLYPNVDFYSGLINR	410	424	AT3G58740.1	FragPipe, ProteinProspector	EB,LFPT,SD,SDIMB
AT3G58740	AT3G58740.1	LYPNVDFYSGLINR	411	424	AT3G58740.1	FragPipe, ProteinProspector	EB,SD,SDIMB
AT3G58740	AT3G58740.1	AMGIPSSFTAVSR	425	437	AT3G58740.1	FragPipe, ProteinProspector	EB,P,SD,SDIMB
AT3G58740	AT3G58740.1	AMGIPSSFTAVSRIAGYLSHWR	425	446	AT3G58740.1	FragPipe	FLPD,SP
AT3G58740	AT3G58740.1	IAGYLSHWR	438	446	AT3G58740.1	FragPipe, ProteinProspector	EB
AT3G58740	AT3G58740.1	IMRPQQVYTGAGIR	456	469	AT3G58740.1	FragPipe, ProteinProspector	EB,SD,SDIMB
AT3G58750	AT3G58750.1	GNLTIVDER	52	60	AT3G58750.1	FragPipe, ProteinProspector	CC10,CC3,CIM,CLLF,CP,CT,CTSAM,EB,FL,FLPD,HY,IND,LFD,LFP,ND,P,PT,RKD2,RT,RTTP,SCLF,SD,SDIMB,SP,SQ,SQSP,SQV,ST,B1,B3,LFPT,RTUZ
AT3G58750	AT3G58750.1	KYQVPVSEHGTVK	64	76	AT3G58750.1	FragPipe, ProteinProspector	CC10,CC3,CIM,CLLF,CP,CT,CTSAM,EB,FL,FLPD,IND,LFD,LFP,LFPT,ND,P,PT,RKD2,RT,RTTP,RTUZ,SCLF,SD,SDIMB,SP,SQ,SQSP,SQV,ST
AT3G58750	AT3G58750.1	YQVPVSEHGTVK	65	76	AT3G58750.1	FragPipe, ProteinProspector	CC10,CC3,CIM,CLLF,CP,CT,CTSAM,EB,FL,FLPD,HY,IND,LFD,LFP,LFPT,ND,P,PT,RKD2,RT,RTTP,RTUZ,SCLF,SD,SDIMB,SP,SQ,SQSP,SQV,ST,B3
AT3G58750	AT3G58750.1	LYDPGYLNTAPVR	94	106	AT3G58750.1,AT2G42790.1	FragPipe, ProteinProspector	CC10,CC3,CIM,CLLF,CP,CT,CTSAM,EB,FL,FLPD,HY,IND,LFD,LFP,LFPT,ND,P,PT,RKD2,RT,RTTP,RTUZ,SCLF,SD,SDIMB,SP,SQ,SQSP,SQV,ST,B1,B2,B3
AT3G58750	AT3G58750.1	SSICYIDGDEGILR	107	120	AT3G58750.1	FragPipe, ProteinProspector	CC10,CC3,CIM,CLLF,CP,CT,CTSAM,EB,FL,FLPD,HY,LFD,LFPT,ND,P,PT,RT,RTTP,RTUZ,SCLF,SD,SDIMB,SP,SQ,SQSP,SQV,ST,B1,B3
AT3G58750	AT3G58750.1	APTIAAAAYLR	228	238	AT3G58750.1,AT2G42790.1	FragPipe, ProteinProspector	CC10,CC3,CIM,CLLF,CT,CTSAM,EB,FL,FLPD,HY,IND,LFD,LFP,LFPT,ND,P,PT,RKD2,RT,RTTP,RTUZ,SCLF,SD,SDIMB,SP,SQ,SQSP,SQV,ST,B1,B2,B3
AT3G58750	AT3G58750.1	TAGRPPVLPSANLSYSENFLYMLDSMGNR	239	267	AT3G58750.1	FragPipe, ProteinProspector	CC10,CC3,CIM,CLLF,CP,CT,CTSAM,EB,FL,FLPD,HY,IND,LFD,LFP,LFPT,ND,P,PT,RKD2,RT,RTTP,RTUZ,SCLF,SD,SDIMB,SP,SQ,SQSP,SQV,ST,B1,B2
AT3G58750	AT3G58750.1	DSMGNRSYKPNPRLARVL	262	279	AT3G58750.1	FragPipe	ap,wt
AT3G58750	AT3G58750.1	SYKPNPR	268	274	AT3G58750.1,AT2G42790.1,AT3G58740.1	FragPipe	B1,B2,B3
AT3G58750	AT3G58750.1	VLDILFILHAEHEMNCSTAAAR	278	299	AT3G58750.1,AT2G42790.1	FragPipe, ProteinProspector	CC10,CC3,EB,HY,IND,LFPT,PT,RTTP,SCLF,SP,SQ,ST,B1,B2
AT3G58750	AT3G58750.1	HLASSGVDVYTACAGAVGALYGPLHGGANEAVLK	300	333	AT3G58750.1	FragPipe, ProteinProspector	CC10,CC3,CIM,CLLF,CP,CT,CTSAM,EB,FL,FLPD,HY,IND,LFD,LFP,LFPT,ND,P,PT,RKD2,RT,RTTP,RTUZ,SCLF,SDIMB,SP,SQ,SQSP,SQV,ST
AT3G58750	AT3G58750.1	MLAEIGTAENIPDFIEGVK	334	352	AT3G58750.1	FragPipe, ProteinProspector	CC10,CC3,CIM,CLLF,CP,CT,CTSAM,EB,FL,FLPD,HY,IND,LFD,LFP,LFPT,ND,P,PT,RKD2,RT,RTTP,RTUZ,SCLF,SD,SDIMB,SP,SQ,SQSP,SQV,ST,B1,B3
AT3G58750	AT3G58750.1	DPRAKVIKKLA	370	380	AT3G58750.1	FragPipe, ProteinProspector	ap,wt
AT3G58750	AT3G58750.1	KLADEVFSIVGR	378	389	AT3G58750.1	FragPipe, ProteinProspector	CC10,CC3,CIM,CLLF,CP,CT,CTSAM,FL,FLPD,HY,IND,LFD,LFP,LFPT,ND,P,PT,RKD2,RT,RTTP,RTUZ,SCLF,SD,SDIMB,SP,SQ,SQSP,SQV,ST,B1
AT3G58750	AT3G58750.1	LADEVFSIVGR	379	389	AT3G58750.1	FragPipe, ProteinProspector	CC10,CC3,CIM,CLLF,CP,CT,CTSAM,EB,FL,FLPD,HY,IND,LFD,LFP,LFPT,ND,P,PT,RKD2,RT,RTTP,RTUZ,SCLF,SDIMB,SP,SQ,SQSP,SQV,ST,B3
AT3G58750	AT3G58750.1	LADEVFSIVGRDPLIEVAVALEK	379	401	AT3G58750.1	FragPipe, ProteinProspector	SQV,B1
AT3G58750	AT3G58750.1	DEVFSIVGR	381	389	AT3G58750.1	FragPipe, ProteinProspector	ap,wt
AT3G58750	AT3G58750.1	DPLIEVAVALEK	390	401	AT3G58750.1,AT2G42790.1	FragPipe, ProteinProspector	CC10,CC3,CIM,CLLF,CP,CT,CTSAM,EB,FL,FLPD,HY,IND,LFD,LFP,LFPT,ND,P,PT,RKD2,RT,RTTP,RTUZ,SCLF,SD,SDIMB,SP,SQ,SQSP,SQV,ST,B1
AT3G58750	AT3G58750.1	AALSDEYFVK	402	411	AT3G58750.1,AT3G58740.1	FragPipe, ProteinProspector	CC10,CC3,CIM,CLLF,CP,CT,CTSAM,EB,FL,FLPD,HY,IND,LFD,LFP,LFPT,ND,P,PT,RKD2,RT,RTTP,RTUZ,SCLF,SD,SDIMB,SP,SQ,SQSP,SQV,ST,B1,B3,B2
AT3G58750	AT3G58750.1	AALSDEYFVKR	402	412	AT3G58750.1,AT3G58740.1	FragPipe, ProteinProspector	CC10,CIM,CLLF,CP,CT,CTSAM,EB,FL,FLPD,IND,LFD,LFP,LFPT,ND,P,RKD2,RT,RTTP,RTUZ,SCLF,SD,SDIMB,SP,SQ,SQSP,SQV,ST,B3
AT3G58750	AT3G58750.1	KLYPNVDFYSGLIYR	413	427	AT3G58750.1,AT2G42790.1	FragPipe, ProteinProspector	CC10,CC3,CIM,CLLF,CP,CT,CTSAM,EB,FL,FLPD,HY,IND,LFD,LFP,LFPT,ND,P,PT,RKD2,RT,RTTP,RTUZ,SCLF,SD,SDIMB,SP,SQ,SQSP,SQV,ST,B1
AT3G58750	AT3G58750.1	LYPNVDFYSGLIYR	414	427	AT3G58750.1,AT2G42790.1	FragPipe, ProteinProspector	CC10,CC3,CIM,CLLF,CP,CT,CTSAM,EB,FL,FLPD,HY,IND,LFD,LFP,LFPT,ND,P,PT,RKD2,RT,RTTP,RTUZ,SCLF,SD,SDIMB,SP,SQ,SQSP,SQV,ST,B1,B2,B3
AT3G58750	AT3G58750.1	AMGFPPEFFTVLFAVPR	428	444	AT3G58750.1	FragPipe, ProteinProspector	P,SP,ST
AT3G58750	AT3G58750.1	MAGYLSHWR	445	453	AT3G58750.1	FragPipe, ProteinProspector	CC10,CC3,CIM,CLLF,CP,CT,CTSAM,EB,FL,FLPD,HY,IND,LFD,LFP,LFPT,ND,P,PT,RKD2,RT,RTTP,SCLF,SDIMB,SP,SQ,SQSP,SQV,ST,B1
AT3G58750	AT3G58750.1	ESLDDPDTR	454	462	AT3G58750.1	FragPipe, ProteinProspector	CC10,CC3,CIM,CLLF,CP,CT,CTSAM,EB,FL,FLPD,HY,IND,LFD,LFP,LFPT,ND,P,PT,RKD2,RT,RTTP,RTUZ,SCLF,SD,SDIMB,SP,SQ,SQSP,SQV,ST,B1
AT3G58750	AT3G58750.1	ESLDDPDTRIMR	454	465	AT3G58750.1	FragPipe	B1
AT3G58750	AT3G58750.1	IMRPQQAYTGVWMR	463	476	AT3G58750.1	FragPipe, ProteinProspector	CC10,CC3,CIM,CLLF,CP,CTSAM,EB,FL,FLPD,HY,IND,LFPT,P,PT,RKD2,RT,RTTP,SCLF,SD,SDIMB,SP,SQSP,SQV,ST
AT3G58750	AT3G58750.1	PQQAYTGVWMR	466	476	AT3G58750.1	FragPipe	CC3,P,ST
AT3G58750	AT3G58750.1	HYEPVRER	477	484	AT3G58750.1	FragPipe, ProteinProspector	B1,B3
AT3G58750	AT3G58750.1	DKFGQVSISNASR	493	505	AT3G58750.1	FragPipe, ProteinProspector	CC10,CC3,CIM,CT,EB,FL,LFPT,ND,P,PT,RT,RTTP,SCLF,SP,SQ,SQV,ST,B3
AT3G58750	AT3G58750.1	FGQVSISNASR	495	505	AT3G58750.1	FragPipe, ProteinProspector	CC10,CC3,CIM,CLLF,CT,CTSAM,EB,FL,FLPD,HY,LFD,LFP,LFPT,P,PT,RT,RTUZ,SCLF,SD,SDIMB,SP,SQ,SQSP,SQV,ST,B1,B2,B3
AT3G58760	AT3G58760.2	MMSREEENEYDTSPALR	1	17	AT3G58760.2,AT3G58760.3,AT3G58760.4,AT3G58760.5	ProteinProspector	SDIMB
AT3G58760	AT3G58760.2	DTSPALRGKPLKPA	11	24	AT3G58760.2,AT3G58760.3,AT3G58760.4,AT3G58760.5	ProteinProspector	wt
AT3G58760	AT3G58760.1	QSSLAPESR	16	24	AT3G58760.1,AT3G58760.2,AT3G58760.3,AT3G58760.4,AT3G58760.5,AT3G58760.6	FragPipe	B1,B3
AT3G58760	AT3G58760.1	TPIDTLTEDEDDDLAAAATAGIGDPTIR	25	52	AT3G58760.1,AT3G58760.2,AT3G58760.3,AT3G58760.4,AT3G58760.5,AT3G58760.6	FragPipe, ProteinProspector	B1
AT3G58760	AT3G58760.3	FSPSPLLNMTIKPK	56	69	AT3G58760.3,AT3G58760.2,AT3G58760.4,AT3G58760.5	FragPipe, ProteinProspector	CLLF,CTSAM,FLPD,IND,LFD,LFP,LFPT,RTTP,SP,SQV
AT3G58760	AT3G58760.3	QSSLAPESRTPIDTLTEDEDDDLAAAATAGIGDPTIR	79	115	AT3G58760.3,AT3G58760.1,AT3G58760.2,AT3G58760.4,AT3G58760.5,AT3G58760.6	FragPipe	EB
AT3G58760	AT3G58760.3	LMYLANEGDIDGINK	116	130	AT3G58760.3,AT3G58760.1,AT3G58760.2,AT3G58760.4,AT3G58760.5,AT3G58760.6	FragPipe, ProteinProspector	CC10,CC3,CIM,CLLF,CP,CT,CTSAM,EB,FL,FLPD,HY,IND,LFD,LFP,LFPT,ND,PT,RKD2,RT,RTTP,RTUZ,SCLF,SDIMB,SP,SQ,SQSP,SQV,ST,B3
AT3G58760	AT3G58760.1	NHDVIK	127	132	AT3G58760.1,AT3G58760.2,AT3G58760.3,AT3G58760.4,AT3G58760.5,AT3G58760.6	ProteinProspector	B1
AT3G58760	AT3G58760.3	MLDSGTNVDYR	131	141	AT3G58760.3,AT3G58760.1,AT3G58760.2,AT3G58760.4,AT3G58760.5,AT3G58760.6	FragPipe, ProteinProspector	CC10,CC3,CIM,CLLF,CP,CT,CTSAM,EB,FL,FLPD,HY,IND,LFD,LFP,LFPT,ND,PT,RKD2,RT,RTTP,RTUZ,SCLF,SD,SP,SQ,SQSP,SQV,ST,B3
AT3G58760	AT3G58760.3	TALHVAACQGR	147	157	AT3G58760.3,AT3G58760.1,AT3G58760.2,AT3G58760.4,AT3G58760.5,AT3G58760.6	FragPipe, ProteinProspector	CC10,CC3,CIM,CT,LFPT,RKD2,RT,RTUZ,SQ,B1,B2,B3
AT3G58760	AT3G58760.3	TDVVELLLSR	158	167	AT3G58760.3,AT3G58760.1,AT3G58760.2,AT3G58760.4,AT3G58760.5,AT3G58760.6	FragPipe, ProteinProspector	CC10,CC3,CIM,CLLF,CP,CT,CTSAM,EB,FL,FLPD,HY,IND,LFD,LFP,LFPT,ND,PT,RKD2,RT,RTTP,RTUZ,SCLF,SDIMB,SP,SQ,SQSP,SQV,ST,B2,B3
AT3G58760	AT3G58760.3	DRWGSTPLADAVYYK	175	189	AT3G58760.3,AT3G58760.1,AT3G58760.2,AT3G58760.4,AT3G58760.5,AT3G58760.6	FragPipe, ProteinProspector	CC10,CC3,CIM,CLLF,CT,CTSAM,EB,FL,FLPD,HY,IND,LFP,LFPT,ND,PT,RKD2,RT,RTTP,RTUZ,SP,SQ,SQV,ST
AT3G58760	AT3G58760.3	WGSTPLADAVYYK	177	189	AT3G58760.3,AT3G58760.1,AT3G58760.2,AT3G58760.4,AT3G58760.5,AT3G58760.6	FragPipe, ProteinProspector	CC10,CC3,HY,LFD,LFP,LFPT,ND,RT,SCLF
AT3G58760	AT3G58760.1	GIDVAVK	184	190	AT3G58760.1,AT3G58760.2,AT3G58760.3,AT3G58760.4,AT3G58760.5,AT3G58760.6	FragPipe, ProteinProspector	B3
AT3G58760	AT3G58760.3	HGAKPTIAPMHVLTDK	200	215	AT3G58760.3,AT3G58760.1,AT3G58760.2,AT3G58760.4,AT3G58760.5,AT3G58760.6	FragPipe, ProteinProspector	CC3,CLLF,HY,LFD,LFP,RTTP,SCLF,SQ
AT3G58760	AT3G58760.3	EVPEYEIHPTELDFSNSVK	216	234	AT3G58760.3,AT3G58760.1,AT3G58760.2,AT3G58760.4,AT3G58760.5,AT3G58760.6	FragPipe, ProteinProspector	CC10,CC3,CIM,CLLF,CP,CT,CTSAM,EB,FL,FLPD,HY,IND,LFD,LFP,LFPT,ND,PT,RKD2,RT,RTTP,RTUZ,SCLF,SDIMB,SP,SQ,SQSP,SQV,ST
AT3G58760	AT3G58760.3	GIDVAVKTFGEEMFTDEDK	247	265	AT3G58760.3,AT3G58760.1,AT3G58760.2,AT3G58760.4,AT3G58760.5,AT3G58760.6	FragPipe	CTSAM
AT3G58760	AT3G58760.3	TFGEEMFTDEDKVNAFR	254	270	AT3G58760.3,AT3G58760.1,AT3G58760.2,AT3G58760.4,AT3G58760.5,AT3G58760.6	FragPipe, ProteinProspector	CC10,CC3,CIM,CLLF,CP,CT,CTSAM,FLPD,HY,IND,LFP,LFPT,ND,RKD2,RT,RTTP,SCLF,SD,SP,SQ,SQV
AT3G58760	AT3G58760.3	TFGEEMFTDEDK	254	265	AT3G58760.3,AT3G58760.1,AT3G58760.2,AT3G58760.4,AT3G58760.5,AT3G58760.6	FragPipe, ProteinProspector	CC3,CP
AT3G58760	AT3G58760.3	DELALLQK	271	278	AT3G58760.3,AT3G58760.1,AT3G58760.2,AT3G58760.4,AT3G58760.5,AT3G58760.6	FragPipe, ProteinProspector	CC10,CIM,CLLF,CP,CT,CTSAM,FLPD,HY,IND,LFD,LFP,LFPT,RKD2,RT,RTTP,RTUZ,SP,SQ,SQSP,SQV,ST
AT3G58760	AT3G58760.3	KGPLMPAHAVK	316	326	AT3G58760.3,AT3G58760.1,AT3G58760.2,AT3G58760.4,AT3G58760.5,AT3G58760.6	FragPipe, ProteinProspector	ST
AT3G58760	AT3G58760.3	FALEIAR	327	333	AT3G58760.3,AT3G58760.1,AT3G58760.2,AT3G58760.4,AT3G58760.5,AT3G58760.6	FragPipe, ProteinProspector	CC10,CC3,CP,CT,EB,FL,FLPD,HY,IND,ND,PT,RKD2,RT,RTUZ,SCLF,SD,SDIMB,SQSP,SQV,ST,B3,RTTP
AT3G58760	AT3G58760.3	GMNYLHEHKPEAIIHCDLEPPNILR	334	358	AT3G58760.3,AT3G58760.1,AT3G58760.2,AT3G58760.4,AT3G58760.5,AT3G58760.6	FragPipe, ProteinProspector	CC10,CC3,CP,CTSAM,FL,FLPD,HY,ND,PT,RKD2,RTTP,SCLF,SP,SQV,ST,SQSP
AT3G58760	AT3G58760.3	DRPVVTCLDSSWR	384	396	AT3G58760.3,AT3G58760.1,AT3G58760.2,AT3G58760.4,AT3G58760.5,AT3G58760.6	FragPipe, ProteinProspector	CC10,CC3,CIM,CP,FL,FLPD,HY,IND,PT,RKD2,RTTP,RTUZ,SP,SQ,SQV,ST,B3
AT3G58760	AT3G58760.3	PVVTCLDSSWR	386	396	AT3G58760.3,AT3G58760.1,AT3G58760.2,AT3G58760.4,AT3G58760.5,AT3G58760.6	FragPipe	ST
AT3G58760	AT3G58760.3	YMAPEVYR	397	404	AT3G58760.3,AT3G58760.1,AT3G58760.2,AT3G58760.4,AT3G58760.5,AT3G58760.6	FragPipe, ProteinProspector	CC3,CIM,CP,CT,CTSAM,EB,HY,IND,LFD,LFP,LFPT,ND,PT,RKD2,RTTP,RTUZ,SP,SQ,SQV
AT3G58760	AT3G58760.3	YMAPEVYRNEEYDTK	397	411	AT3G58760.3,AT3G58760.1,AT3G58760.2,AT3G58760.4,AT3G58760.5,AT3G58760.6	FragPipe, ProteinProspector	CLLF,CP,IND,LFPT,PT
AT3G58760	AT3G58760.3	AYIEDERPPFNAPTK	442	456	AT3G58760.3,AT3G58760.1,AT3G58760.5	FragPipe, ProteinProspector	CC10,CLLF,CP,CT,EB,FL,FLPD,HY,IND,ND,PT,RKD2,RT,RTTP,RTUZ,SCLF,SDIMB,SP,SQ,SQSP,SQV,ST,B1
AT3G58760	AT3G58760.3	SYPFGLQELIQDCWDKEASK	457	476	AT3G58760.3,AT3G58760.1,AT3G58760.5	FragPipe, ProteinProspector	CC10,EB,FLPD,IND,PT,SP,ST,LFPT
AT3G58760	AT3G58760.3	SYPFGLQELIQDCWDK	457	472	AT3G58760.3,AT3G58760.1,AT3G58760.5	FragPipe, ProteinProspector	CC3,CP,CT,CTSAM,IND,PT,SQ
AT3G58760	AT3G58760.3	VIISTLELISDR	482	493	AT3G58760.3,AT3G58760.1,AT3G58760.5	FragPipe, ProteinProspector	CC10,CC3,CIM,CLLF,CP,CT,CTSAM,EB,FL,FLPD,HY,IND,LFD,LFP,LFPT,ND,PT,RT,RTTP,RTUZ,SCLF,SD,SP,SQ,SQSP,SQV,ST,B3
AT3G58760	AT3G58760.3	DYVNPGGSNR	518	527	AT3G58760.3,AT3G58760.1,AT3G58760.5	FragPipe, ProteinProspector	CTSAM,IND,LFD,LFP,LFPT,RT,RTUZ,SCLF,SQ,RKD2
AT3G58770	AT3G58770.1	SPVSVDDSDPSFR	59	71	AT3G58770.1	FragPipe, ProteinProspector	CC10,CC3
AT3G58770	AT3G58770.1	SIVEICATAPK	85	95	AT3G58770.1	FragPipe, ProteinProspector	CC10
AT3G58770	AT3G58770.1	IQLAEDYVVHK	96	106	AT3G58770.1	FragPipe, ProteinProspector	CC10,CC3
AT3G58770	AT3G58770.1	DHDSEFQIPAIFK	164	176	AT3G58770.1	FragPipe, ProteinProspector	CC10
AT3G58770	AT3G58770.1	FSDQSGNLSQLEK	196	208	AT3G58770.1	FragPipe	CC3
AT3G58770	AT3G58770.1	STVSLQLCCLEMNR	209	222	AT3G58770.1	FragPipe, ProteinProspector	CC10
AT3G58770	AT3G58770.1	LSLSENLSQR	223	232	AT3G58770.1	FragPipe, ProteinProspector	CC10
AT3G58770	AT3G58770.1	QLKVMSTDQTSTVMHLETR	242	260	AT3G58770.1	FragPipe	CC10
AT3G58770	AT3G58770.1	EYVAQAIQSFISTSSETPYR	298	317	AT3G58770.1	FragPipe	CC10
AT3G58770	AT3G58770.1	ACPSFSQPVSADMHR	318	332	AT3G58770.1	FragPipe	CC10
AT3G58770	AT3G58770.1	ACPSFSQPVSADMHRGTLLYQSPFDPLPTEWMQK	318	351	AT3G58770.1	FragPipe	CTSAM
AT3G58770	AT3G58770.1	GTLLYQSPFDPLPTEWMQK	333	351	AT3G58770.1	ProteinProspector	CC10
AT3G58770	AT3G58770.1	HVGEAILGFPLDLQGDLVDANGETCR	359	384	AT3G58770.1	FragPipe	CC10
AT3G58770	AT3G58770.1	SASTGNDLLLGNLVEFSSEK	398	417	AT3G58770.1	FragPipe, ProteinProspector	CC10,CC3
AT3G58770	AT3G58770.1	LGLDETFTEK	444	453	AT3G58770.1	FragPipe, ProteinProspector	CC10,IND
AT3G58770	AT3G58770.1	LGLDETFTEKAYLTNTNDGECGYTPVSEVNPR	444	475	AT3G58770.1	FragPipe	ND
AT3G58770	AT3G58770.1	AYLTNTNDGECGYTPVSEVNPR	454	475	AT3G58770.1	FragPipe, ProteinProspector	CC10,CC3
AT3G58770	AT3G58770.1	DDLCLQNTQATMR	501	513	AT3G58770.1	FragPipe	CC10
AT3G58770	AT3G58770.1	DVSVSTSYSGMIRTGER	518	534	AT3G58770.1	FragPipe	CC10
AT3G58770	AT3G58770.1	DTSKDPFPLFCEPLVSLASQSR	584	605	AT3G58770.1	FragPipe, ProteinProspector	CC10,CC3
AT3G58770	AT3G58770.1	SFGLPLSSTNSARR	676	689	AT3G58770.1	FragPipe	SCLF
AT3G58770	AT3G58770.1	VAPVEEYPMK	736	745	AT3G58770.1	FragPipe, ProteinProspector	CC10,CC3
AT3G58780	AT3G58780.1	MEEGGSSHDAESSK	1	14	AT3G58780.1,AT3G58780.2,AT3G58780.3,AT3G58780.4	FragPipe, ProteinProspector	CP,EB,FL,SQ,SQSP
AT3G58780	AT3G58780.1	MEEGGSSHDAESSKK	1	15	AT3G58780.1,AT3G58780.2,AT3G58780.3,AT3G58780.4	FragPipe, ProteinProspector	CP,SQ
AT3G58780	AT3G58780.1	KACSDAVNPPSVTEANTQYYQQEASK	86	111	AT3G58780.1,AT3G58780.2,AT3G58780.3,AT3G58780.4,AT3G58780.5	FragPipe, ProteinProspector	CP,SQ
AT3G58780	AT3G58780.1	HIVGESLGSLNFK	125	137	AT3G58780.1,AT3G58780.2,AT3G58780.3,AT3G58780.4,AT3G58780.5	FragPipe, ProteinProspector	CP,FL,SQ,SQSP
AT3G58780	AT3G58780.1	KNELLVAEIEYMQK	157	170	AT3G58780.1,AT3G58780.2,AT3G58780.3,AT3G58780.5	FragPipe, ProteinProspector	CP,SQ
AT3G58780	AT3G58780.1	NELLVAEIEYMQK	158	170	AT3G58780.1,AT3G58780.2,AT3G58780.3,AT3G58780.5	FragPipe, ProteinProspector	SQ
AT3G58780	AT3G58780.1	NELLVAEIEYMQKR	158	171	AT3G58780.1,AT3G58780.2,AT3G58780.3,AT3G58780.5	FragPipe	SQSP
AT3G58780	AT3G58780.1	EMELQHNNMYLR	172	183	AT3G58780.1,AT3G58780.2,AT3G58780.3,AT3G58780.4,AT3G58780.5	FragPipe, ProteinProspector	CP,EB,FL,SQ,SQSP
AT3G58780	AT3G58780.1	LNPDQQESSVIQGTTVYESGVSSHDQSQHYNR	192	223	AT3G58780.1,AT3G58780.2,AT3G58780.3,AT3G58780.4,AT3G58780.5	FragPipe, ProteinProspector	CP,EB,FL,SQ
AT3G58790	AT3G58790.1	KVTISNPGVGIGK	12	24	AT3G58790.1	FragPipe	CC3,SQ
AT3G58790	AT3G58790.1	IGEELTR	96	102	AT3G58790.1	FragPipe	FLPD,HY
AT3G58790	AT3G58790.1	ALVEETTDHQDVNGR	103	117	AT3G58790.1	FragPipe, ProteinProspector	CIM,CLLF,CP,CTSAM,FLPD,HY,IND,LFD,LFPT,ND,PT,RKD2,RT,SP,SQ,B1,EB,SCLF
AT3G58790	AT3G58790.1	GSLESFDDLVK	121	131	AT3G58790.1	FragPipe, ProteinProspector	CC10,CC3,CP,FL,FLPD,IND,LFPT,ND,RKD2,SQ
AT3G58790	AT3G58790.1	LTEEYSVNAMAR	187	198	AT3G58790.1,AT3G58790.2	FragPipe, ProteinProspector	CC10,CC3,FLPD,IND,PT,SQV
AT3G58790	AT3G58790.1	LPPPESVSRLTDPSFHHIVLLTDNVLAASVVISSTVQNAVNPEK	201	244	AT3G58790.1,AT3G58790.2	FragPipe	HY
AT3G58790	AT3G58790.1	FVFHIVTDK	245	253	AT3G58790.1,AT3G58790.2	FragPipe, ProteinProspector	CC10,CC3,HY,RKD2,SQ
AT3G58790	AT3G58790.1	TYTPMHAWFAINSASSPVVEVK	255	276	AT3G58790.1,AT3G58790.2	FragPipe, ProteinProspector	CC10,CC3,RKD2
AT3G58790	AT3G58790.1	GLHQYDWPQEVNFK	277	290	AT3G58790.1,AT3G58790.2	FragPipe, ProteinProspector	CC10,CC3,EB,FLPD,HY,LFPT,ND,RKD2,RT,SP
AT3G58790	AT3G58790.1	EMLDIHR	293	299	AT3G58790.1,AT3G58790.2	FragPipe, ProteinProspector	CC3,FLPD,HY,ND,RT
AT3G58790	AT3G58790.1	DSDFSFVEGTHEQSLQALNPSCLALLNHLR	311	340	AT3G58790.1,AT3G58790.2	FragPipe, ProteinProspector	CC3,CP,IND,RKD2,SQ
AT3G58790	AT3G58790.1	IYIPK	341	345	AT3G58790.1	ProteinProspector	B1
AT3G58790	AT3G58790.1	LFPDLNK	346	352	AT3G58790.1,AT3G58790.2	FragPipe	SQ
AT3G58790	AT3G58790.1	VVGAVVDSWCGDNCCPGR	378	395	AT3G58790.1,AT3G58790.2	FragPipe, ProteinProspector	CC10,CC3,FLPD,RKD2,SQ
AT3G58790	AT3G58790.1	SGLQLWQPGALPPTLLAFK	450	468	AT3G58790.1,AT3G58790.2	FragPipe	SQ
AT3G58790	AT3G58790.1	GLTQSLEPSWHVAGLGSR	469	486	AT3G58790.1,AT3G58790.2	FragPipe, ProteinProspector	CC3,RT
AT3G58790	AT3G58790.1	SASVLHFSGPAKPWLEISNPEVR	497	519	AT3G58790.1,AT3G58790.2	FragPipe, ProteinProspector	RKD2
AT3G58790	AT3G58790.1	SLWYRYVNSSDIFVR	520	534	AT3G58790.1,AT3G58790.2	FragPipe	CC10
AT3G58800	AT3G58800.1	AVLFIAHGCHR	84	94	AT3G58800.1	FragPipe, ProteinProspector	SQ
AT3G58800	AT3G58800.1	KASDFWDK	95	102	AT3G58800.1	FragPipe, ProteinProspector	CC3,P,SQ
AT3G58800	AT3G58800.1	ASDFWDK	96	102	AT3G58800.1	FragPipe, ProteinProspector	CC10,CC3,CIM,CP,CTSAM,EB,FL,FLPD,HY,IND,LFD,LFPT,P,PT,RTTP,RTUZ,SQ,ST
AT3G58800	AT3G58800.1	SSDCPQCTGLPEER	103	116	AT3G58800.1	FragPipe, ProteinProspector	CC10,CC3,CIM,CLLF,CP,CT,CTSAM,EB,FL,FLPD,HY,IND,LFPT,ND,P,PT,RKD2,RTUZ,SP,SQ,SQV,ST,B1
AT3G58800	AT3G58800.1	FAVLTVSSTGTCWTFGK	127	143	AT3G58800.1	FragPipe	RTTP
AT3G58800	AT3G58800.1	TIVGSIIK	146	153	AT3G58800.1	FragPipe	CC3,CIM
AT3G58800	AT3G58800.1	QYPPTLFVHMPK	207	218	AT3G58800.1	FragPipe, ProteinProspector	CC3,P,RTUZ,SQ,ST
AT3G58800	AT3G58800.1	IREFLEGLR	226	234	AT3G58800.1	FragPipe, ProteinProspector	CC10,CC3,CTSAM,EB,FL,IND,P,PT,SQ,ST
AT3G58800	AT3G58800.1	EFLEGLR	228	234	AT3G58800.1	FragPipe	CC10,CC3,CIM,CLLF,CP,CT,CTSAM,EB,FL,FLPD,HY,IND,LFD,LFP,P,RKD2,RT,RTTP,SP,SQ,SQSP,SQV,ST
AT3G58800	AT3G58800.1	DLPISPDFLA	247	256	AT3G58800.1	FragPipe, ProteinProspector	ap,wt
AT3G58800	AT3G58800.1	IPGLDSDVSAK	259	269	AT3G58800.1	FragPipe, ProteinProspector	CC3,FLPD,P,RTUZ,SQ
AT3G58810	AT3G58810.1	KVSYLFVSR	15	23	AT3G58810.1	FragPipe	P
AT3G58810	AT3G58810.1	KTCGEAPCGFSDAK	84	97	AT3G58810.1,AT3G58810.2	FragPipe, ProteinProspector	RKD2,RT,RTTP,RTUZ
AT3G58810	AT3G58810.1	TCGEAPCGFSDAK	85	97	AT3G58810.1,AT3G58810.2	FragPipe, ProteinProspector	RT,RTTP,RTUZ,B1,B3
AT3G58810	AT3G58810.1	TSSIEAQER	98	106	AT3G58810.1,AT3G58810.2	FragPipe, ProteinProspector	RT,B1
AT3G58810	AT3G58810.1	ANPQQSYGFFR	167	177	AT3G58810.1,AT3G58810.2	FragPipe, ProteinProspector	RT,RTTP,RTUZ
AT3G58810	AT3G58810.1	NILEVLMESTPREIDPTMLEK	347	367	AT3G58810.1,AT3G58810.2	FragPipe	FL
AT3G58810	AT3G58810.1	EIDPTMLEK	359	367	AT3G58810.1,AT3G58810.2	FragPipe, ProteinProspector	RT,RTTP,RTUZ,B3,B1
AT3G58810	AT3G58810.1	IRPEAEADMVLDK	399	411	AT3G58810.1,AT3G58810.2	FragPipe, ProteinProspector	ND,RT,RTTP,RTUZ
AT3G58810	AT3G58810.1	IIDYIKR	412	418	AT3G58810.1,AT3G58810.2	FragPipe	RTTP
AT3G58810	AT3G58810.1	EHNISHVTIQIER	419	431	AT3G58810.1,AT3G58810.2	FragPipe, ProteinProspector	RT,RTTP,RTUZ,SCLF
AT3G58830	AT3G58830.1	DPGFSNRIPEQF	83	94	AT3G58830.1,AT3G58830.2,AT3G58830.3	FragPipe, ProteinProspector	ap,wt
AT3G58830	AT3G58830.1	IPEQFDGEPR	90	99	AT3G58830.1,AT3G58830.2,AT3G58830.3	FragPipe, ProteinProspector	CC10,CC3,CLLF,CT,CTSAM,FLPD,LFP,ND,SCLF,SP,B3,IND,LFPT,SQ
AT3G58830	AT3G58830.1	DGEPRELVLPRVE	95	107	AT3G58830.1,AT3G58830.2,AT3G58830.3	FragPipe, ProteinProspector	ap,wt
AT3G58830	AT3G58830.1	VEDNNKGLAISSNMWWADLK	106	125	AT3G58830.1,AT3G58830.2,AT3G58830.3	FragPipe	FL
AT3G58830	AT3G58830.1	GLAISSNMWWADLK	112	125	AT3G58830.1,AT3G58830.2,AT3G58830.3	FragPipe	CC3,CIM,HY,LFPT
AT3G58830	AT3G58830.1	INIEGIVSSVSVVVK	132	146	AT3G58830.1,AT3G58830.2,AT3G58830.3	FragPipe, ProteinProspector	CC3,CLLF,CP,CT,CTSAM,EB,FLPD,LFP,PT,RKD2,RT,RTUZ,SP,SQ,B1,LFPT
AT3G58830	AT3G58830.1	INIEGIVSSVSVVVKDR	132	148	AT3G58830.1,AT3G58830.2,AT3G58830.3	FragPipe	B1
AT3G58830	AT3G58830.1	DRQFVLPHVSVK	147	158	AT3G58830.1,AT3G58830.2,AT3G58830.3	FragPipe	ap,wt
AT3G58830	AT3G58830.1	QFVLPHVSVK	149	158	AT3G58830.1,AT3G58830.2,AT3G58830.3	FragPipe, ProteinProspector	CC10,CC3,CLLF,CT,CTSAM,FL,IND,LFD,LFP,LFPT,ND,P,PT,RKD2,RT,RTTP,SCLF,SP,SQ,ST
AT3G58830	AT3G58830.1	DLRYIDWEVLKRKGFKGVVF	159	178	AT3G58830.1,AT3G58830.2,AT3G58830.3	FragPipe, ProteinProspector	ap,wt
AT3G58830	AT3G58830.1	YIDWEVLK	162	169	AT3G58830.1,AT3G58830.2,AT3G58830.3	FragPipe, ProteinProspector	CC10,CC3,CIM,CLLF,CP,CT,CTSAM,EB,FL,FLPD,HY,IND,LFD,LFP,LFPT,ND,P,PT,RKD2,RT,RTTP,RTUZ,SP,SQ,SQV,ST,B3
AT3G58830	AT3G58830.1	YIDWEVLKR	162	170	AT3G58830.1,AT3G58830.2,AT3G58830.3	FragPipe, ProteinProspector	CC10,CC3,CIM,CLLF,CP,CT,CTSAM,EB,FL,FLPD,HY,IND,LFD,LFP,LFPT,ND,P,PT,RKD2,RT,RTTP,RTUZ,SCLF,SDIMB,SP,SQ,SQSP,SQV,ST,B1,B2,B3
AT3G58830	AT3G58830.1	GVVFDKDNTLTAPYSLAIWPPLRPSIER	175	202	AT3G58830.1,AT3G58830.2,AT3G58830.3	FragPipe, ProteinProspector	B1,CC3,RTUZ,SP
AT3G58830	AT3G58830.1	DNTLTAPYSLAIWPPLRPSIER	181	202	AT3G58830.1,AT3G58830.2,AT3G58830.3	FragPipe, ProteinProspector	CC10,CC3,CLLF,CP,CT,CTSAM,FLPD,HY,LFD,LFP,LFPT,P,PT,RKD2,RTTP,RTUZ,SCLF,SP,SQ,ST
AT3G58830	AT3G58830.1	AVFGHDIAVFSNSAGLTEYDHDDSK	205	229	AT3G58830.1,AT3G58830.2,AT3G58830.3	FragPipe, ProteinProspector	CC10,CC3,CIM,CLLF,CP,CT,CTSAM,EB,FL,FLPD,HY,IND,LFD,LFP,LFPT,ND,P,PT,RKD2,RT,RTTP,RTUZ,SP,SQ,ST
AT3G58830	AT3G58830.1	ALEAEIGIR	232	240	AT3G58830.1,AT3G58830.2,AT3G58830.3	FragPipe, ProteinProspector	CC10,CC3,CP,P,SCLF,SP,ST,B1,B2,B3
AT3G58830	AT3G58830.1	VKKPAGTAEEVEK	246	258	AT3G58830.1,AT3G58830.2,AT3G58830.3	FragPipe, ProteinProspector	B1,CC10,CC3,CLLF,CP,FL,FLPD,HY,LFD,LFP,P,PT,RTUZ,SP,SQSP,ST
AT3G58830	AT3G58830.1	HFGCTSSELIMVGDRPFTDIVYGNR	259	283	AT3G58830.1,AT3G58830.2,AT3G58830.3	FragPipe, ProteinProspector	CC10,CC3,CIM,CLLF,CP,CTSAM,HY,IND,LFD,P,PT,RT,RTUZ,SCLF,SP,SQ,ST
AT3G58830	AT3G58830.1	NGFLTVLTEPLSR	284	296	AT3G58830.1,AT3G58830.2,AT3G58830.3	FragPipe, ProteinProspector	CC10,CC3,CLLF,CP,CT,CTSAM,EB,FL,FLPD,HY,IND,LFD,LFP,P,PT,RT,RTUZ,SCLF,SDIMB,SP,SQSP,SQV,ST,B1,B2,B3
AT3G58830	AT3G58830.1	AEEPFIVR	297	304	AT3G58830.1,AT3G58830.2,AT3G58830.3	FragPipe, ProteinProspector	CC10,CC3,CIM,CP,CTSAM,HY,LFPT,SQ,B1,B3
AT3G58830	AT3G58830.1	RLELALLK	308	315	AT3G58830.1,AT3G58830.2	FragPipe, ProteinProspector	RKD2,RTTP,B1
AT3G58830	AT3G58830.1	KGLKPVDHSLVSDITQFVK	320	338	AT3G58830.1,AT3G58830.2	ProteinProspector	CC10,CC3,CP,CTSAM,FL,FLPD,HY,IND,LFD,LFP,PT,RTTP,SQ,SQSP
AT3G58830	AT3G58830.1	GLKPVDHSLVSDITQFVK	321	338	AT3G58830.1,AT3G58830.2	FragPipe, ProteinProspector	CC10,CC3,CIM,CLLF,CP,CT,CTSAM,EB,FL,FLPD,HY,IND,LFD,LFP,LFPT,ND,P,PT,RKD2,RT,RTTP,RTUZ,SCLF,SD,SDIMB,SP,SQ,SQSP,SQV,ST
AT3G58830	AT3G58830.1	DITQFVKVPS	332	341	AT3G58830.1,AT3G58830.2	FragPipe, ProteinProspector	ap,wt
AT3G58830	AT3G58830.1	DITQFVKVPSDL	332	343	AT3G58830.1,AT3G58830.2	ProteinProspector	ap,wt
AT3G58840	AT3G58840.1	MADVEDR	1	7	AT3G58840.1,AT3G58840.2	FragPipe	CLLF
AT3G58840	AT3G58840.1	GISDYDQGGVK	11	21	AT3G58840.1,AT3G58840.2	FragPipe, ProteinProspector	CC10,CC3,CTSAM,EB,RT,RTTP,SQ,SQSP,B1,B2,B3
AT3G58840	AT3G58840.1	GISDYDQGGVKTTELER	11	27	AT3G58840.1,AT3G58840.2	FragPipe, ProteinProspector	B1,B3
AT3G58840	AT3G58840.1	DYDQGGVKTTELERKIE	14	30	AT3G58840.1,AT3G58840.2	FragPipe, ProteinProspector	ap,wt
AT3G58840	AT3G58840.1	IEDMENKNQELTR	29	41	AT3G58840.1,AT3G58840.2	FragPipe, ProteinProspector	IND,PT,RKD2,ST,B1
AT3G58840	AT3G58840.1	IEDMENK	29	35	AT3G58840.1,AT3G58840.2	FragPipe	B1
AT3G58840	AT3G58840.1	LTGEIEEMK	53	61	AT3G58840.1,AT3G58840.2	FragPipe, ProteinProspector	CC10,CC3,CT,P,RT,RTTP,RTUZ,SD,SP,SQ,ST,B2,B3
AT3G58840	AT3G58840.1	LTGEIEEMKDVEAEMNQR	53	70	AT3G58840.1,AT3G58840.2	FragPipe, ProteinProspector	CC10,CC3,CIM,CLLF,CP,CT,CTSAM,FL,FLPD,HY,IND,LFD,LFP,LFPT,ND,P,PT,RKD2,RT,RTTP,RTUZ,SCLF,SD,SDIMB,SP,SQ,SQSP,SQV,ST,B1
AT3G58840	AT3G58840.1	DVEAEMNQR	62	70	AT3G58840.1,AT3G58840.2	FragPipe, ProteinProspector	CC3,P,ST,B1,CC10
AT3G58840	AT3G58840.1	DVEAEMNQRFGEMEK	62	76	AT3G58840.1,AT3G58840.2	FragPipe	IND
AT3G58840	AT3G58840.1	DVEAEMNQRFGEMEKEIEEYEEEKKALEAISTRAVELETEVSNLH	62	106	AT3G58840.1,AT3G58840.2	ProteinProspector	wt
AT3G58840	AT3G58840.1	DVEAEMNQRFGEMEKEIEEYEEEKKALEAISTRAVELETEVSNLHD	62	107	AT3G58840.1,AT3G58840.2	ProteinProspector	wt
AT3G58840	AT3G58840.1	FGEMEKEIEEYEEEK	71	85	AT3G58840.1,AT3G58840.2	FragPipe, ProteinProspector	CC10,CC3
AT3G58840	AT3G58840.1	FGEMEK	71	76	AT3G58840.1,AT3G58840.2,AT4G23770.1,AT4G23770.2	ProteinProspector	CC10,CC3,CIM,EB,ND,PT,RTTP,RTUZ,SCLF,SD,B3
AT3G58840	AT3G58840.1	EIEEYEEEK	77	85	AT3G58840.1,AT3G58840.2	FragPipe, ProteinProspector	CC10,CC3,CIM,CP,FL,FLPD,HY,IND,ND,P,PT,RKD2,RT,RTUZ,SCLF,SD,SP,SQ,SQSP,ST,B1,LFD,LFPT,RTTP
AT3G58840	AT3G58840.1	EIEEYEEEKK	77	86	AT3G58840.1,AT3G58840.2	FragPipe, ProteinProspector	CC10,CC3,CIM,CLLF,CP,CT,CTSAM,FL,FLPD,HY,IND,LFD,LFP,LFPT,ND,P,PT,RKD2,RT,RTTP,RTUZ,SCLF,SD,SDIMB,SP,SQ,SQSP,ST,EB
AT3G58840	AT3G58840.1	KALEAISTR	86	94	AT3G58840.1,AT3G58840.2	ProteinProspector	B1,B3
AT3G58840	AT3G58840.1	ALEAISTR	87	94	AT3G58840.1,AT3G58840.2	FragPipe, ProteinProspector	CC10,CC3,CLLF,CT,CTSAM,EB,IND,LFD,LFP,LFPT,ND,RTTP,SCLF,SD,SDIMB,SQ,SQSP,ST,B1,B3
AT3G58840	AT3G58840.1	AVELETEVSNLHDDLITSLNGVDK	95	118	AT3G58840.1,AT3G58840.2	FragPipe, ProteinProspector	CC10,CC3,CIM,CLLF,CP,CT,CTSAM,FL,FLPD,HY,IND,LFD,LFP,LFPT,ND,P,PT,RKD2,RT,RTTP,RTUZ,SCLF,SD,SDIMB,SP,SQ,SQSP,SQV,ST,B1,B2
AT3G58840	AT3G58840.1	TAEEVAELKK	119	128	AT3G58840.1,AT3G58840.2	FragPipe, ProteinProspector	CC10,CC3,CIM,CP,CTSAM,EB,FLPD,HY,LFPT,P,PT,RKD2,RTTP,SCLF,SP,SQ,SQSP,ST,RT
AT3G58840	AT3G58840.1	TAEEVAELK	119	127	AT3G58840.1,AT3G58840.2	FragPipe, ProteinProspector	LFD,LFP,RT,SP,B1,B3
AT3G58840	AT3G58840.1	KALAEIVEK	128	136	AT3G58840.1,AT3G58840.2	FragPipe, ProteinProspector	CC3,P,SP
AT3G58840	AT3G58840.1	ALAEIVEK	129	136	AT3G58840.1,AT3G58840.2	FragPipe, ProteinProspector	CC10,CC3,CIM,FLPD,P,PT,RTTP,ST,B1,B3,B2
AT3G58840	AT3G58840.1	ALAEIVEKLEGCEK	129	142	AT3G58840.1,AT3G58840.2	FragPipe, ProteinProspector	CC10,CC3,CTSAM,EB,FL,FLPD,IND,LFPT,ND,RKD2,SDIMB,ST
AT3G58840	AT3G58840.1	EAEGLRK	143	149	AT3G58840.1,AT3G58840.2	FragPipe	B1,B3
AT3G58840	AT3G58840.1	DRAEVEK	150	156	AT3G58840.1,AT3G58840.2	FragPipe	B1
AT3G58840	AT3G58840.1	KIGVLEVR	164	171	AT3G58840.1,AT3G58840.2	FragPipe, ProteinProspector	CC10,CP,P,PT,RKD2,SP,SQSP,SQV,B1
AT3G58840	AT3G58840.1	IGVLEVR	165	171	AT3G58840.1,AT3G58840.2	FragPipe	P,SP,B3
AT3G58840	AT3G58840.1	LRSEEEMR	180	187	AT3G58840.1,AT3G58840.2	FragPipe, ProteinProspector	FLPD,PT,SP,ST,B1
AT3G58840	AT3G58840.1	LRSEEEMREIDDEK	180	193	AT3G58840.1,AT3G58840.2	FragPipe	B1
AT3G58840	AT3G58840.1	SEEEMREIDDEK	182	193	AT3G58840.1,AT3G58840.2	FragPipe, ProteinProspector	CC10,CC3,CLLF,CTSAM,EB,FL,HY,IND,ND,P,PT,RKD2,RTTP,SCLF,SD,SDIMB,SP,SQ,ST,B1
AT3G58840	AT3G58840.1	EIEELQK	196	202	AT3G58840.1,AT3G58840.2	FragPipe, ProteinProspector	CC10,CC3,CIM,CP,CT,CTSAM,EB,FL,FLPD,HY,IND,LFP,LFPT,ND,P,PT,RKD2,RT,RTTP,SCLF,SD,SDIMB,SP,SQ,SQSP,SQV,ST,B1,B3
AT3G58840	AT3G58840.1	TVIVLNLELVK	203	213	AT3G58840.1,AT3G58840.2	FragPipe, ProteinProspector	CC10,CC3,CLLF,CP,CTSAM,FL,FLPD,HY,IND,LFP,LFPT,ND,P,PT,RKD2,RT,RTTP,RTUZ,SCLF,SP,SQ,SQSP,SQV,B1
AT3G58840	AT3G58840.1	KLTEEALSETQK	226	237	AT3G58840.1,AT3G58840.2	FragPipe, ProteinProspector	CC10,CC3,CIM,CLLF,CP,CT,CTSAM,FL,FLPD,HY,IND,LFD,LFP,LFPT,ND,P,PT,RKD2,RT,RTTP,RTUZ,SCLF,SP,SQ,SQSP,SQV,ST
AT3G58840	AT3G58840.1	LTEEALSETQK	227	237	AT3G58840.1,AT3G58840.2	FragPipe, ProteinProspector	CC10,CC3,CP,CT,CTSAM,HY,LFD,LFPT,RKD2,SCLF,SP,SQSP,CIM,PT,RTTP,RTUZ
AT3G58840	AT3G58840.1	LTEEALSETQKR	227	238	AT3G58840.1,AT3G58840.2	FragPipe, ProteinProspector	CC10,CC3,CIM,CLLF,CP,CT,EB,FL,FLPD,HY,LFP,LFPT,ND,P,PT,RKD2,RT,RTTP,RTUZ,SCLF,SD,SDIMB,SP,SQ,SQSP,SQV,ST,B1
AT3G58840	AT3G58840.1	EKELELK	239	245	AT3G58840.1,AT3G05110.1,AT3G58840.2	FragPipe	CP,FL,SQ,ST
AT3G58840	AT3G58840.1	VEEGNKTVFALNER	253	266	AT3G58840.1,AT3G58840.2	ProteinProspector	B3
AT3G58840	AT3G58840.1	TVFALNER	259	266	AT3G58840.1,AT3G58840.2	FragPipe, ProteinProspector	CC10,CC3,CP,CTSAM,FL,FLPD,HY,P,RKD2,RT,SQ,ST,B1,B3
AT3G58840	AT3G58840.1	TMKPSNGVR	267	275	AT3G58840.1,AT3G58840.2	FragPipe	B2
AT3G58840	AT3G58840.1	DTNGGDQK	276	283	AT3G58840.1,AT3G58840.2	FragPipe	B1
AT3G58860	AT3G58860.1	DSEKMDLFSK	1	11	AT3G58860.1	ProteinProspector	CC3,CP,CT
AT3G58900	AT3G58900.4	EKEGILQSFMDFVDR	60	74	AT3G58900.1,AT3G58900.2,AT3G58900.3,AT3G58900.4	ProteinProspector	RKD2
AT3G58900	AT3G58900.4	TLVVLRVGSESDLYWWQK	136	153	AT3G58900.4,AT3G58900.1,AT3G58900.2,AT3G58900.3	FragPipe	CC10
AT3G58900	AT3G58900.4	ALNNEMLVADDVFPGLGNAWK	273	293	AT3G58900.4,AT3G58900.1,AT3G58900.2,AT3G58900.3	FragPipe	RKD2
AT3G58900	AT3G58900.4	NVQQLYLSPDTLEVLSR	300	316	AT3G58900.4	FragPipe, ProteinProspector	RKD2
AT3G58900	AT3G58900.4	DPTIFER	435	441	AT3G58900.4	FragPipe	RT
AT3G58920	AT3G58920.1	WQNLFTIVQK	34	43	AT3G58920.1	FragPipe	P,SQSP
AT3G58920	AT3G58920.1	LEFDDSVK	44	51	AT3G58920.1	FragPipe	CP
AT3G58920	AT3G58920.1	FDSFLK	79	84	AT3G58920.1	ProteinProspector	RKD2
AT3G58920	AT3G58920.1	KLETGLVIGPHVVNR	86	100	AT3G58920.1	FragPipe, ProteinProspector	RKD2
AT3G58920	AT3G58920.1	LEIYGEDGYLLPSEVFTCK	115	133	AT3G58920.1	FragPipe, ProteinProspector	RKD2
AT3G58920	AT3G58920.1	SIWFSDLRGCAFQTLLSACPVLK	170	192	AT3G58920.1	FragPipe	LFPT
AT3G58920	AT3G58920.1	GCAFQTLLSACPVLK	178	192	AT3G58920.1	FragPipe	RKD2
AT3G58920	AT3G58920.1	TEFTYFNGSDFKSITFDTPSLTYLK	223	247	AT3G58920.1	FragPipe	ND,SP
AT3G58920	AT3G58920.1	SITFDTPSLTYLK	235	247	AT3G58920.1	FragPipe, ProteinProspector	RKD2
AT3G58920	AT3G58920.1	YIDFVPEEYPVVNLDSIVEAK	248	268	AT3G58920.1	FragPipe, ProteinProspector	RKD2
AT3G58920	AT3G58920.1	LHLILTGNQDYPVR	269	282	AT3G58920.1	FragPipe, ProteinProspector	RKD2
AT3G58920	AT3G58920.1	YLGREDDPITSNPTNLIK	283	300	AT3G58920.1	FragPipe	RKD2
AT3G58920	AT3G58920.1	LLPILLK	349	355	AT3G58920.1	FragPipe, ProteinProspector	CC10,RKD2
AT3G58920	AT3G58920.1	LSITTDLLMLPR	447	458	AT3G58920.1	FragPipe, ProteinProspector	RKD2
AT3G58930	AT3G58930.1	GHILSFLPAK	13	22	AT3G58930.1,AT3G58930.2,AT3G58930.3,AT3G58930.4,AT3G58930.5	FragPipe, ProteinProspector	CC3,RKD2
AT3G58930	AT3G58930.1	SWLNLWK	33	39	AT3G58930.1,AT3G58930.2,AT3G58930.3,AT3G58930.4,AT3G58930.5,AT3G58940.1,AT3G58940.2	FragPipe, ProteinProspector	CC10,CC3,RKD2
AT3G58930	AT3G58930.1	LIPILDIDDSEFLHPEEGK	40	58	AT3G58930.1,AT3G58930.2,AT3G58930.3,AT3G58930.4,AT3G58930.5	FragPipe, ProteinProspector	CC3,RKD2
AT3G58930	AT3G58930.1	LIPILDIDDSEFLHPEEGKAER	40	61	AT3G58930.1,AT3G58930.2,AT3G58930.3,AT3G58930.4,AT3G58930.5	FragPipe	CC3,RKD2
AT3G58930	AT3G58930.1	QSFVDFVDR	66	74	AT3G58930.1,AT3G58930.2,AT3G58930.3,AT3G58930.4,AT3G58930.5	FragPipe, ProteinProspector	CC10,CC3,CIM,RKD2,RTTP
AT3G58930	AT3G58930.1	VLALQDDSPIDR	75	86	AT3G58930.1,AT3G58930.2,AT3G58930.3,AT3G58930.4,AT3G58930.5	FragPipe, ProteinProspector	CC3,CP,FL,SQ
AT3G58930	AT3G58930.1	WICNVLQR	103	110	AT3G58930.1,AT3G58860.1,AT3G58930.3,AT3G58930.5,AT3G58940.1,AT3G58940.2	FragPipe, ProteinProspector	CC3
AT3G58930	AT3G58930.1	CVDWWCGK	153	160	AT3G58930.1,AT3G58930.2,AT3G58930.3,AT3G58930.4,AT3G58930.5	FragPipe, ProteinProspector	RKD2
AT3G58930	AT3G58930.1	SLYIDSDLILWGK	170	182	AT3G58930.1,AT3G58930.2,AT3G58930.3,AT3G58930.4,AT3G58930.5	FragPipe	CC10
AT3G58930	AT3G58930.1	FLSSFPVLEELR	186	197	AT3G58930.1,AT3G58930.2,AT3G58930.3,AT3G58930.4,AT3G58930.5	FragPipe, ProteinProspector	CC10,CC3,RKD2
AT3G58930	AT3G58930.1	ESHETVSSASLR	205	216	AT3G58930.1,AT3G58930.2,AT3G58930.3,AT3G58930.4,AT3G58930.5	FragPipe, ProteinProspector	CC10,CC3,CIM,CP,PT,RKD2,RTTP,SQ
AT3G58930	AT3G58930.1	KLSILGTGCEDYVNPK	217	232	AT3G58930.1,AT3G58930.2,AT3G58930.3,AT3G58930.4,AT3G58930.5	FragPipe, ProteinProspector	CC10,CC3,FL,RKD2
AT3G58930	AT3G58930.1	LSILGTGCEDYVNPK	218	232	AT3G58930.1,AT3G58930.2,AT3G58930.3,AT3G58930.4,AT3G58930.5	FragPipe, ProteinProspector	CC10,CC3,CP,RKD2
AT3G58930	AT3G58930.1	VREPNNDLLQDDAGNVVLQFGNVVK	279	303	AT3G58930.1,AT3G58930.2,AT3G58930.3,AT3G58930.4,AT3G58930.5	FragPipe	CC3,RKD2
AT3G58930	AT3G58930.1	EPNNDLLQDDAGNVVLQFGNVVK	281	303	AT3G58930.1,AT3G58930.2,AT3G58930.3,AT3G58930.4,AT3G58930.5	FragPipe, ProteinProspector	CC10,CC3,RKD2
AT3G58930	AT3G58930.1	GWQAVPALLR	349	358	AT3G58930.1,AT3G03030.1,AT3G58930.2,AT3G58930.3,AT3G58930.4,AT3G58930.5,AT3G58940.1,AT3G58940.2	FragPipe, ProteinProspector	CC10,CC3,CTSAM,HY,RKD2
AT3G58930	AT3G58930.1	NCPHLEYLIIEGLLHNVTDK	359	378	AT3G58930.1,AT3G58930.2,AT3G58930.3,AT3G58930.4,AT3G58930.5	FragPipe, ProteinProspector	CC10,CC3,HY,RKD2
AT3G58930	AT3G58930.1	CGDACDCISR	379	388	AT3G58930.1,AT3G58820.1,AT3G58930.2,AT3G58930.3,AT3G58930.4,AT3G58930.5,AT3G58940.1,AT3G58940.2	FragPipe, ProteinProspector	CC3
AT3G58930	AT3G58930.1	EINMIGHFLR	414	423	AT3G58930.1,AT3G58930.2,AT3G58930.3,AT3G58930.4,AT3G58930.5	FragPipe, ProteinProspector	CC10,CC3,RKD2
AT3G58940	AT3G58940.1	LPQEMFVSR	134	142	AT3G58940.1,AT3G58940.2	ProteinProspector	CIM
AT3G58960	AT3G58960.1	FLCNVLK	94	100	AT3G58960.1	FragPipe	RT
AT3G58960	AT3G58960.1	DEEEHVQLR	442	450	AT3G58960.1	FragPipe, ProteinProspector	CC3
AT3G58960	AT3G58960.1	TQFEFIPPR	464	472	AT3G58960.1	FragPipe	P
AT3G58970	AT3G58970.1	TGAMEVVECDK	71	81	AT3G58970.1	FragPipe, ProteinProspector	CC10,CP,IND,P,RKD2,SQ,ST,RTTP
AT3G58970	AT3G58970.1	AIVVNLEVIK	114	123	AT3G58970.1	FragPipe, ProteinProspector	CC10,P
AT3G58970	AT3G58970.1	SVAALETEAWPVLDELTK	205	222	AT3G58970.1	FragPipe, ProteinProspector	HY
AT3G58970	AT3G58970.1	NVSTENLEYVR	223	233	AT3G58970.1	FragPipe, ProteinProspector	CC10,CC3,CP,ND,P,PT,RKD2,RTTP,SQ,SQV,ST,B3,CIM
AT3G58970	AT3G58970.1	VRDELEHLLDDNEDMADLYLTR	249	270	AT3G58970.1	FragPipe, ProteinProspector	CC10,CC3,CP,FL,P,SQSP,ST
AT3G58970	AT3G58970.1	WIQNQQTEAILAGTASNSIALPAHNTSNLHR	272	302	AT3G58970.1	FragPipe	P
AT3G58980	AT3G58980.1	NLFTIVIK	36	43	AT3G58980.1	FragPipe, ProteinProspector	EB
AT3G58980	AT3G58980.1	NEGSLKDFVDGVLALPTSSR	52	71	AT3G58980.1	FragPipe, ProteinProspector	CC3,EB
AT3G58980	AT3G58980.1	EFDPTHYDDFNR	82	93	AT3G58980.1	FragPipe, ProteinProspector	EB,RKD2
AT3G58980	AT3G58980.1	GILDLKLDICAGR	102	114	AT3G58980.1	FragPipe	SP
AT3G58980	AT3G58980.1	YSLPLEVFTCK	116	126	AT3G58980.1	FragPipe	CC3
AT3G58980	AT3G58980.1	ELVIHNMEWER	184	194	AT3G58980.1	FragPipe	CC3
AT3G58980	AT3G58980.1	LDLTLMVDHK	257	266	AT3G58980.1	FragPipe, ProteinProspector	EB
AT3G58980	AT3G58980.1	TLVIDGPLHYNEDRPK	349	364	AT3G58980.1	FragPipe	EB,RKD2
AT3G58980	AT3G58980.1	HYDSLENALLPSLK	441	454	AT3G58980.1	FragPipe	CC10,CC3
AT3G58990	AT3G58990.1	NSCTLCPSPFLQLK	22	35	AT3G58990.1	FragPipe, ProteinProspector	SQSP
AT3G58990	AT3G58990.1	VAASSSDSGESITR	57	70	AT3G58990.1	FragPipe, ProteinProspector	CLLF,CT,CTSAM,HY,IND,LFD,LFP,LFPT,ND,RT,RTTP,RTUZ,SCLF,SP,SQSP,SQV,B1
AT3G58990	AT3G58990.1	DSGESITRETFHGLCFVLK	63	81	AT3G58990.1	FragPipe, ProteinProspector	ap,wt
AT3G58990	AT3G58990.1	ETFHGLCFVLK	71	81	AT3G58990.1	FragPipe, ProteinProspector	CLLF,CT,CTSAM,FL,FLPD,HY,IND,LFD,LFP,LFPT,ND,RT,RTTP,RTUZ,SCLF,SD,SP,SQSP,SQV,B3
AT3G58990	AT3G58990.1	ETFHGLCFVLKDNIDTDQIIPAEYGTLIPSIPEDR	71	105	AT3G58990.1	FragPipe	B1
AT3G58990	AT3G58990.1	DNIDTDQIIPAEYGTLIPSIPEDR	82	105	AT3G58990.1	FragPipe, ProteinProspector	CLLF,HY,RT,RTUZ,SCLF,SQSP,SQV,B1,B2,B3
AT3G58990	AT3G58990.1	DNIDTDQIIPAEYGTLIPSIPEDREK	82	107	AT3G58990.1	FragPipe	B1,B2
AT3G58990	AT3G58990.1	EKLGSFALNGLPK	106	118	AT3G58990.1	FragPipe, ProteinProspector	CLLF,HY,SCLF,SQSP
AT3G58990	AT3G58990.1	LGSFALNGLPK	108	118	AT3G58990.1	FragPipe, ProteinProspector	CLLF,CT,CTSAM,HY,IND,LFD,LFP,LFPT,ND,RT,RTTP,RTUZ,SCLF,SD,SQSP,SQV,B1,B2
AT3G58990	AT3G58990.1	FYNER	119	123	AT3G58990.1	ProteinProspector	ND,RTUZ
AT3G58990	AT3G58990.1	FVVPGEMK	124	131	AT3G58990.1	FragPipe, ProteinProspector	CLLF,CT,CTSAM,HY,IND,LFD,LFP,LFPT,ND,RT,RTTP,RTUZ,SCLF,SQSP,SQV,B1,B2,B3
AT3G58990	AT3G58990.1	SKYSVIIGGDNFGCGSSR	132	149	AT3G58990.1	FragPipe, ProteinProspector	CLLF,CT,CTSAM,HY,IND,LFD,LFP,LFPT,ND,RT,RTTP,RTUZ,SCLF,SP,SQSP,SQV,B1,B2,B3
AT3G58990	AT3G58990.1	YSVIIGGDNFGCGSSR	134	149	AT3G58990.1	FragPipe, ProteinProspector	CLLF,CT,CTSAM,FLPD,HY,IND,LFD,LFP,LFPT,ND,RT,RTTP,RTUZ,SCLF,SD,SP,SQSP,SQV,ST,B1,B3
AT3G58990	AT3G58990.1	AVVAESYAR	163	171	AT3G58990.1	FragPipe, ProteinProspector	CLLF,CTSAM,FL,HY,IND,LFD,LFP,LFPT,ND,RTTP,RTUZ,SCLF,SD,SQSP,SQV,B2,B3
AT3G58990	AT3G58990.1	NCVATGEIFPLESEVR	176	191	AT3G58990.1	FragPipe, ProteinProspector	CLLF,CT,CTSAM,HY,IND,LFD,LFP,LFPT,RT,RTTP,RTUZ,SCLF,SQSP,SQV,B1,B2,B3
AT3G58990	AT3G58990.1	DECKTGDVVTIEHKE	194	208	AT3G58990.1	FragPipe, ProteinProspector	ap
AT3G58990	AT3G58990.1	TGDVVTIEHK	198	207	AT3G58990.1	FragPipe, ProteinProspector	CLLF,CT,CTSAM,HY,IND,LFD,LFP,LFPT,ND,RT,RTTP,RTUZ,SCLF,SP,SQSP,SQV,B1,B2,B3
AT3G58990	AT3G58990.1	TGDVVTIEHKEDGSSLLINHTTR	198	220	AT3G58990.1	FragPipe, ProteinProspector	CLLF,CT,CTSAM,EB,HY,IND,LFD,LFP,LFPT,ND,RT,RTTP,RTUZ,SCLF,SP,SQSP,SQV
AT3G58990	AT3G58990.1	DVVTIEHKE	200	208	AT3G58990.1	FragPipe	ap,wt
AT3G58990	AT3G58990.1	DVVTIEHKEDGSSLLINHTTRKEYKLKPLG	200	229	AT3G58990.1	FragPipe, ProteinProspector	ap,wt
AT3G58990	AT3G58990.1	EDGSSLLINHTTR	208	220	AT3G58990.1	FragPipe, ProteinProspector	CLLF,CT,CTSAM,FL,HY,IND,LFD,LFP,LFPT,ND,RT,RTTP,RTUZ,SCLF,SD,SP,SQSP,SQV,B3
AT3G58990	AT3G58990.1	EDGSSLLINHTTRK	208	221	AT3G58990.1	FragPipe, ProteinProspector	CLLF,ND,SQSP,SQV
AT3G58990	AT3G58990.1	DGSSLLINHTTRKEYKLKPLG	209	229	AT3G58990.1	FragPipe, ProteinProspector	ap,wt
AT3G58990	AT3G58990.1	LKPLGDAGPVIDAGGIFAYAR	225	245	AT3G58990.1	ProteinProspector	CC10,CC3,CIM,CLLF,CP,CT,CTSAM,EB,FL,FLPD,HY,IND,LFD,LFP,LFPT,ND,P,PT,RKD2,RT,RTTP,RTUZ,SCLF,SD,SDIMB,SP,SQ,SQSP,SQV,ST,B1,B2,B3
AT3G58990	AT3G58990.1	DAGPVIDAGGIFAYARKAGMIPSA	230	253	AT3G58990.1	ProteinProspector	ap,wt
AT3G59000	AT3G59000.1	IGVDSDRVDGWISNVLNR	93	110	AT3G59000.1,AT3G59000.2	FragPipe	CC3
AT3G59000	AT3G59000.1	SLTSCPVNMLEIHGFRGTK	385	403	AT3G59000.1,AT3G59000.2	FragPipe	FL
AT3G59000	AT3G59000.1	HFLDYFPSLK	411	420	AT3G59000.1,AT3G59000.2	FragPipe	CC3
AT3G59010	AT3G59010.1	GFLSSVQLSLDHALFAR	65	81	AT3G59010.1	FragPipe, ProteinProspector	CLLF,IND,LFP,ND,SCLF,SQSP
AT3G59010	AT3G59010.1	SLAFNLTLSHR	82	92	AT3G59010.1,AT2G43050.1	FragPipe	CC10,LFD,RTUZ,SP,SQSP
AT3G59010	AT3G59010.1	DMLYRIVVIKRKDHVN	114	129	AT3G59010.1	FragPipe, ProteinProspector	wt
AT3G59010	AT3G59010.1	IVVIK	119	123	AT3G59010.1	ProteinProspector	B1
AT3G59010	AT3G59010.1	KDHVNDDVHTWLSAALTNQETCK	125	147	AT3G59010.1	FragPipe, ProteinProspector	IND,ND,SQSP
AT3G59010	AT3G59010.1	DHVNDDVHTWLSAALTNQETCK	126	147	AT3G59010.1	FragPipe, ProteinProspector	CLLF,IND,LFPT,ND,SQ,SQSP,SQV
AT3G59010	AT3G59010.1	EGIAIDSFAR	159	168	AT3G59010.1	FragPipe, ProteinProspector	CLLF,CTSAM,FL,FLPD,IND,LFD,LFP,LFPT,ND,SCLF,SP,SQ,SQSP,SQV,B3,CP,RKD2
AT3G59010	AT3G59010.1	NLTGLLTNSLDMFVSDKQK	169	187	AT3G59010.1	FragPipe	B2
AT3G59010	AT3G59010.1	QKSSSSSNLTGGR	186	198	AT3G59010.1	FragPipe	CIM
AT3G59010	AT3G59010.1	SSSSSNLTGGR	188	198	AT3G59010.1	FragPipe, ProteinProspector	B3
AT3G59010	AT3G59010.1	LLSDHDFPTWVSSSDR	200	215	AT3G59010.1	FragPipe	FLPD
AT3G59010	AT3G59010.1	LLEASVEELRPHAVVAADGSGTHMSVAEALASLEK	217	251	AT3G59010.1	FragPipe	CLLF,ND,SQSP
AT3G59010	AT3G59010.1	SVIHLTAGTYK	256	266	AT3G59010.1	FragPipe, ProteinProspector	CLLF,CP,CTSAM,EB,FL,FLPD,IND,LFD,LFP,LFPT,ND,SCLF,SD,SDIMB,SP,SQ,SQSP,SQV,ST
AT3G59010	AT3G59010.1	SVIHLTAGTYKENLNIPSK	256	274	AT3G59010.1	FragPipe, ProteinProspector	CLLF,EB,IND,ND,SQSP,SQV
AT3G59010	AT3G59010.1	ENLNIPSK	267	274	AT3G59010.1	FragPipe, ProteinProspector	CLLF,EB,FL,FLPD,IND,LFD,LFPT,ND,SD,SDIMB,SP,SQSP,SQV
AT3G59010	AT3G59010.1	QKNVMLVGDGK	275	285	AT3G59010.1,AT2G43050.1	FragPipe	CC3,P,SQSP
AT3G59010	AT3G59010.1	NVMLVGDGK	277	285	AT3G59010.1,AT2G43050.1	FragPipe, ProteinProspector	CLLF,CP,CTSAM,EB,FL,FLPD,HY,IND,LFD,LFP,LFPT,ND,PT,RTUZ,SCLF,SD,SP,SQ,SQSP,SQV,ST
AT3G59010	AT3G59010.1	TVIVGSR	288	294	AT3G59010.1,AT2G43050.1	FragPipe	CLLF,ND,SQSP,SQV,B1,B2,B3
AT3G59010	AT3G59010.1	GGWNTYQSATVAAMGDGFIAR	298	318	AT3G59010.1	FragPipe, ProteinProspector	CLLF,EB,FL,FLPD,IND,LFD,LFP,LFPT,ND,SCLF,SDIMB,SP,SQ,SQSP,SQV,ST,B3
AT3G59010	AT3G59010.1	DITFVNSAGPNSEQAVALR	319	337	AT3G59010.1	FragPipe, ProteinProspector	CIM,CLLF,CP,CT,CTSAM,EB,FL,FLPD,HY,IND,LFD,LFP,LFPT,ND,P,PT,RKD2,SCLF,SD,SDIMB,SP,SQ,SQSP,SQV,ST,B3
AT3G59010	AT3G59010.1	CSIDGYQDSLYTLSK	348	362	AT3G59010.1	FragPipe, ProteinProspector	CLLF,CP,CT,CTSAM,EB,FL,FLPD,HY,IND,LFD,LFP,LFPT,ND,P,SCLF,SD,SP,SQSP,SQV,ST
AT3G59010	AT3G59010.1	CSIDGYQDSLYTLSKR	348	363	AT3G59010.1	FragPipe, ProteinProspector	IND,ND,SQSP
AT3G59010	AT3G59010.1	KGSSDQNYVTAQGR	395	408	AT3G59010.1	FragPipe, ProteinProspector	CLLF,CP,CTSAM,EB,FL,FLPD,IND,LFD,LFP,LFPT,ND,SCLF,SD,SDIMB,SP,SQ,SQSP,SQV,ST,B1,B2,B3
AT3G59010	AT3G59010.1	GSSDQNYVTAQGR	396	408	AT3G59010.1	FragPipe, ProteinProspector	CLLF,CTSAM,EB,FLPD,IND,LFD,LFP,LFPT,ND,P,SCLF,SD,SDIMB,SP,SQ,SQSP,SQV,ST,B3
AT3G59010	AT3G59010.1	DQNYVTAQGRS	399	409	AT3G59010.1	FragPipe, ProteinProspector	ap,wt
AT3G59010	AT3G59010.1	SDPNQNTGISIHNCR	409	423	AT3G59010.1	FragPipe, ProteinProspector	CLLF,CP,CTSAM,EB,FL,FLPD,HY,IND,LFD,LFP,LFPT,ND,RKD2,SCLF,SD,SDIMB,SP,SQ,SQSP,SQV,ST,B3
AT3G59010	AT3G59010.1	TVVMQSFIDGSIHPSGWSPWSSNFALK	442	468	AT3G59010.1	FragPipe, ProteinProspector	CLLF,EB,FL,IND,LFPT,ND,SCLF,SP,SQ,SQSP,SQV,ST
AT3G59010	AT3G59010.1	TLYYGEFGNSGPGSSVSGR	469	487	AT3G59010.1	FragPipe, ProteinProspector	CLLF,CP,CTSAM,EB,FL,FLPD,HY,IND,LFD,LFP,LFPT,ND,P,RKD2,RT,SCLF,SD,SDIMB,SP,SQ,SQSP,SQV,ST,B3
AT3G59020	AT3G59020.1	MDLPSLALIVGAAAFSPNPDER	1	22	AT3G59020.1,AT3G59020.2	FragPipe, ProteinProspector	B1,B2
AT3G59020	AT3G59020.1	MDLPSLALIVGAAAFSPNPDERR	1	23	AT3G59020.1,AT3G59020.2	FragPipe, ProteinProspector	B1,B3
AT3G59020	AT3G59020.2	RAAEQSLNQLQHTPQHLIR	23	41	AT3G59020.2,AT3G59020.1	FragPipe, ProteinProspector	LFP,SDIMB,SQSP,B2,B3
AT3G59020	AT3G59020.2	AAEQSLNQLQHTPQHLIR	24	41	AT3G59020.2,AT3G59020.1	FragPipe, ProteinProspector	CC10,CC3,CIM,CLLF,CP,CT,CTSAM,EB,FL,FLPD,HY,IND,LFD,LFP,LFPT,ND,P,PT,RKD2,RT,RTTP,RTUZ,SCLF,SD,SDIMB,SP,SQ,SQSP,SQV,ST,B3
AT3G59020	AT3G59020.2	ILQIIVDGGSDLSVR	42	56	AT3G59020.2,AT3G59020.1	FragPipe, ProteinProspector	CC10,CC3,CIM,CLLF,CP,CT,EB,FLPD,HY,IND,LFD,LFP,LFPT,ND,P,RKD2,RT,RTTP,SCLF,SD,SDIMB,SP,SQ,SQSP,B1,B2,B3
AT3G59020	AT3G59020.2	QSASIHFK	57	64	AT3G59020.2,AT3G59020.1	FragPipe, ProteinProspector	CIM,CT,RT,SCLF,SP
AT3G59020	AT3G59020.2	HWEPHSGDQNIILPSDK	70	86	AT3G59020.2,AT3G59020.1	FragPipe, ProteinProspector	CC10,CC3,CIM,CLLF,CP,CT,CTSAM,EB,FL,FLPD,HY,IND,LFD,LFP,LFPT,ND,P,PT,RKD2,RT,RTTP,RTUZ,SCLF,SD,SDIMB,SP,SQ,SQSP,SQV,ST
AT3G59020	AT3G59020.2	HWEPHSGDQNIILPSDKNVVR	70	90	AT3G59020.2,AT3G59020.1	FragPipe, ProteinProspector	CC10,CC3,CLLF,EB,FLPD,IND,ND,PT,RKD2,RTTP,SCLF,SQSP,SQV
AT3G59020	AT3G59020.1	DQNIILPS	77	84	AT3G59020.1,AT3G59020.2	FragPipe	ap
AT3G59020	AT3G59020.2	NQILVFVSQVPPILR	91	105	AT3G59020.2,AT3G59020.1	FragPipe, ProteinProspector	CC10,CC3,CIM,CLLF,CP,CT,CTSAM,EB,FL,FLPD,HY,IND,LFD,LFP,LFPT,ND,P,PT,RKD2,RT,RTTP,RTUZ,SCLF,SD,SDIMB,SP,SQ,SQSP,SQV,ST
AT3G59020	AT3G59020.2	VQMGECLK	106	113	AT3G59020.2,AT3G59020.1	FragPipe, ProteinProspector	CC10,CC3,CIM,FL,FLPD,HY,IND,LFD,LFP,LFPT,ND,PT,RKD2,RT,RTTP,RTUZ,SCLF,SDIMB,SQSP,SQV,B1,B3
AT3G59020	AT3G59020.2	VQMGECLKTIIYADYPEQWPELLDWVK	106	132	AT3G59020.2,AT3G59020.1	FragPipe, ProteinProspector	IND,RTTP
AT3G59020	AT3G59020.2	QNLQKPQVYGALFVLR	133	148	AT3G59020.2,AT3G59020.1	FragPipe, ProteinProspector	CC10,CC3,CIM,CLLF,CP,CT,CTSAM,EB,FL,FLPD,HY,IND,LFD,LFP,LFPT,ND,P,PT,RKD2,RT,RTTP,RTUZ,SCLF,SD,SDIMB,SP,SQ,SQSP,SQV,ST
AT3G59020	AT3G59020.2	ILSSKYEFK	149	157	AT3G59020.2,AT3G59020.1	FragPipe	ND,RKD2
AT3G59020	AT3G59020.2	YEFKSDEDR	154	162	AT3G59020.2,AT3G59020.1	FragPipe, ProteinProspector	RKD2,RTTP
AT3G59020	AT3G59020.2	SDEDRAPIHR	158	167	AT3G59020.2,AT3G59020.1	FragPipe, ProteinProspector	CC10,CC3,CIM,CLLF,CP,CT,CTSAM,FL,FLPD,HY,IND,LFD,LFP,LFPT,ND,P,PT,RKD2,RT,RTTP,RTUZ,SCLF,SD,SP,SQ,SQSP,SQV,ST,B1
AT3G59020	AT3G59020.2	IFWSCIYLELPR	203	214	AT3G59020.2,AT3G59020.1	FragPipe	LFD
AT3G59020	AT3G59020.2	PVPVEGQPEDPELR	236	249	AT3G59020.2,AT3G59020.1	FragPipe	CC10,CC3,CIM,CP,FL,FLPD,HY,LFD,LFP,LFPT,ND,PT,RKD2,RT,RTTP,RTUZ,SCLF,SP,SQSP
AT3G59020	AT3G59020.2	KSWGWWK	250	256	AT3G59020.2,AT2G31660.1,AT3G59020.1	FragPipe, ProteinProspector	CC10,CC3,RT,RTUZ,SCLF
AT3G59020	AT3G59020.2	KWIAHILNR	259	267	AT3G59020.2,AT3G59020.1	FragPipe, ProteinProspector	CC10,CC3,CP,CTSAM,HY,LFPT,RKD2,RTTP,SCLF,SQV
AT3G59020	AT3G59020.1	LQNPDNK	277	283	AT3G59020.1,AT3G59020.2	FragPipe	B3
AT3G59020	AT3G59020.2	AFAQMFQINYAAK	284	296	AT3G59020.2,AT3G59020.1	FragPipe, ProteinProspector	CC10,CC3,CIM,CLLF,CP,CT,CTSAM,EB,FL,FLPD,HY,IND,LFD,LFP,LFPT,ND,PT,RKD2,RT,RTTP,RTUZ,SCLF,SDIMB,SP,SQ,SQSP,SQV,ST
AT3G59020	AT3G59020.2	ILECHLK	297	303	AT3G59020.2,AT3G59020.1	FragPipe, ProteinProspector	CC10,CIM,CLLF,CP,CT,CTSAM,FL,FLPD,HY,IND,LFD,LFP,LFPT,ND,P,PT,RKD2,RT,RTTP,RTUZ,SCLF,SP,SQ,SQSP,SQV,ST
AT3G59020	AT3G59020.2	IGGYLPDR	310	317	AT3G59020.2,AT3G59020.1	FragPipe, ProteinProspector	CC10,CC3,CIM,CTSAM,EB,FL,FLPD,HY,IND,LFP,LFPT,ND,P,RKD2,RT,RTTP,RTUZ,SCLF,SP,SQ,SQV,ST,LFD
AT3G59020	AT3G59020.2	KGYDIIEDLYSPR	375	387	AT3G59020.2,AT3G59020.1	FragPipe, ProteinProspector	CC10,CC3,CIM,CLLF,CP,CT,CTSAM,EB,FL,FLPD,HY,IND,LFD,LFP,LFPT,ND,P,PT,RKD2,RT,RTTP,RTUZ,SCLF,SD,SDIMB,SP,SQ,SQSP,SQV,ST,B1,B2,B3
AT3G59020	AT3G59020.2	GYDIIEDLYSPR	376	387	AT3G59020.2,AT3G59020.1	FragPipe, ProteinProspector	CC10,CC3,CIM,CLLF,CP,CT,CTSAM,EB,FL,FLPD,HY,IND,LFD,LFP,LFPT,PT,RT,RTTP,RTUZ,SCLF,SD,SDIMB,SP,SQ,SQSP,SQV,ST,B1,B3
AT3G59020	AT3G59020.2	TASMDFVTELVR	388	399	AT3G59020.2,AT3G59020.1	FragPipe, ProteinProspector	CC10,CC3,CIM,CLLF,CP,CT,CTSAM,EB,FL,FLPD,HY,IND,LFD,LFP,LFPT,ND,P,PT,RKD2,RT,RTTP,RTUZ,SCLF,SD,SDIMB,SP,SQ,SQSP,SQV,ST,B1,B3,B2
AT3G59020	AT3G59020.1	TASMDFVTELVRK	388	400	AT3G59020.1,AT3G59020.2	FragPipe	B1,B3
AT3G59020	AT3G59020.2	FIQFVVDIFKR	409	419	AT3G59020.2,AT3G59020.1	FragPipe, ProteinProspector	SD
AT3G59020	AT3G59020.1	RYNEASLENKPYR	419	431	AT3G59020.1,AT3G59020.2	FragPipe, ProteinProspector	B3,CC10,CC3,CIM,CLLF,CTSAM,HY,LFP,LFPT,ND,PT,RKD2,RT,RTTP,RTUZ,SCLF,SQ,ST
AT3G59020	AT3G59020.2	YNEASLENKPYR	420	431	AT3G59020.2,AT3G59020.1	FragPipe, ProteinProspector	CC10,CC3,CIM,CLLF,CP,CT,CTSAM,EB,FL,FLPD,HY,IND,LFD,LFP,LFPT,ND,P,PT,RKD2,RT,RTTP,RTUZ,SCLF,SD,SDIMB,SP,SQ,SQSP,SQV,ST,B1,B2,B3
AT3G59020	AT3G59020.2	LKDGALLAVGTLCDK	432	446	AT3G59020.2,AT3G59020.1	FragPipe, ProteinProspector	CC10,CC3,CLLF,CP,CT,CTSAM,EB,FLPD,HY,IND,LFD,LFP,LFPT,ND,RKD2,RT,RTTP,RTUZ,SCLF,SD,SDIMB,SQ,SQSP
AT3G59020	AT3G59020.2	DGALLAVGTLCDK	434	446	AT3G59020.2,AT3G59020.1	FragPipe, ProteinProspector	CC10,CC3,CIM,CLLF,CP,CT,FLPD,HY,IND,LFD,LFP,LFPT,ND,P,RT,RTTP,RTUZ,SCLF,SD,SQ,SQSP,SQV,ST
AT3G59020	AT3G59020.2	DGALLAVGTLCDKLR	434	448	AT3G59020.2,AT3G59020.1	FragPipe, ProteinProspector	CT,PT,B2,B3
AT3G59020	AT3G59020.2	QTEPYKSELENMLVQHVFPEFSSPAGHLR	449	477	AT3G59020.2,AT3G59020.1	FragPipe, ProteinProspector	CC10,CC3,CIM,CLLF,CP,CT,CTSAM,EB,FL,FLPD,HY,IND,LFD,LFP,LFPT,ND,P,PT,RKD2,RT,RTTP,RTUZ,SCLF,SD,SP,SQ,SQSP,SQV,ST
AT3G59020	AT3G59020.2	SELENMLVQHVFPEFSSPAGHLR	455	477	AT3G59020.2,AT3G59020.1	FragPipe, ProteinProspector	CC10,CC3,CIM,CLLF,CP,CT,CTSAM,EB,FL,FLPD,HY,IND,LFD,LFP,LFPT,ND,P,PT,RKD2,RT,RTTP,RTUZ,SCLF,SD,SDIMB,SP,SQ,SQSP,SQV,ST
AT3G59020	AT3G59020.2	AAWVAGQYANIDFSDQSNFSK	480	500	AT3G59020.2,AT3G59020.1	FragPipe, ProteinProspector	CC10,CC3,CLLF,CP,CT,CTSAM,EB,FL,FLPD,HY,IND,LFD,LFP,LFPT,ND,P,PT,RKD2,RT,RTTP,RTUZ,SCLF,SD,SDIMB,SP,SQ,SQSP,SQV,ST,B3
AT3G59020	AT3G59020.2	ALHCVISGMCDLELPVR	501	517	AT3G59020.2,AT3G59020.1	FragPipe, ProteinProspector	CC10,CC3,CIM,CLLF,CP,CT,CTSAM,EB,FL,FLPD,HY,IND,LFD,LFP,LFPT,ND,P,PT,RKD2,RT,RTTP,RTUZ,SCLF,SP,SQ,SQSP,SQV,ST
AT3G59020	AT3G59020.2	ALHCVISGMCDLELPVRVDSVFALR	501	525	AT3G59020.2,AT3G59020.1	FragPipe, ProteinProspector	CC10,RKD2
AT3G59020	AT3G59020.2	VDSVFALR	518	525	AT3G59020.2,AT2G31660.1,AT3G59020.1	FragPipe, ProteinProspector	CC10,CC3,CLLF,CP,CT,EB,FL,FLPD,IND,LFD,LFP,LFPT,ND,P,RKD2,RT,RTTP,RTUZ,SCLF,SDIMB,SQ,SQSP,SQV,B3
AT3G59020	AT3G59020.2	SFIEACK	526	532	AT3G59020.2,AT3G59020.1	FragPipe, ProteinProspector	CC10,CC3,CIM,CLLF,CP,CT,CTSAM,FL,FLPD,HY,IND,LFD,LFP,LFPT,P,PT,RT,RTTP,SCLF,SP,SQ,SQSP,SQV,ST
AT3G59020	AT3G59020.2	DLDEIRPVLPQLLDEFFK	533	550	AT3G59020.2,AT3G59020.1	FragPipe, ProteinProspector	CC10,CC3,CIM,CLLF,CP,CT,CTSAM,FL,FLPD,IND,LFD,LFP,LFPT,ND,PT,RKD2,RT,RTTP,RTUZ,SCLF,SP,SQ,SQV,ST
AT3G59020	AT3G59020.2	PVLPQLLDEFFK	539	550	AT3G59020.2,AT3G59020.1	FragPipe	FL
AT3G59020	AT3G59020.2	LMKEVENEDLAFTLETIVYK	551	570	AT3G59020.2,AT3G59020.1	FragPipe	CC10,CLLF
AT3G59020	AT3G59020.2	EVENEDLAFTLETIVYK	554	570	AT3G59020.2,AT3G59020.1	FragPipe, ProteinProspector	CC10,CC3,CLLF,CP,CT,CTSAM,EB,FL,FLPD,HY,IND,LFD,LFP,LFPT,ND,P,PT,RKD2,RT,RTTP,RTUZ,SCLF,SD,SDIMB,SP,SQ,SQSP,SQV,ST
AT3G59020	AT3G59020.2	CIDTDNGDDETDDAGALAAVGCLR	593	616	AT3G59020.2,AT3G59020.1	FragPipe, ProteinProspector	CC10,CC3,CLLF,CP,CT,CTSAM,EB,FL,FLPD,HY,IND,LFD,LFP,LFPT,ND,P,PT,RKD2,RTTP,RTUZ,SCLF,SP,SQ,SQSP,SQV,ST,B1,CIM
AT3G59020	AT3G59020.2	GTGHYLTCK	709	717	AT3G59020.2,AT3G59020.1	FragPipe, ProteinProspector	CC10
AT3G59020	AT3G59020.2	GTGHYLTCKEPDYQQNLWNVISVLMANK	709	736	AT3G59020.2,AT3G59020.1	FragPipe	CC10
AT3G59020	AT3G59020.2	EPDYQQNLWNVISVLMANK	718	736	AT3G59020.2,AT3G59020.1	FragPipe, ProteinProspector	ND,RT
AT3G59020	AT3G59020.2	NIDDSDLEPAPK	737	748	AT3G59020.2,AT3G59020.1	FragPipe, ProteinProspector	CC10,CC3,CIM,CLLF,CP,CT,CTSAM,EB,FL,FLPD,HY,IND,LFD,LFP,LFPT,ND,P,PT,RKD2,RT,RTTP,RTUZ,SCLF,SD,SDIMB,SP,SQ,SQSP,SQV,ST,B1,B3
AT3G59020	AT3G59020.2	LLGIVLQTCK	749	758	AT3G59020.2,AT3G59020.1	FragPipe, ProteinProspector	CC10,CC3,CIM,CLLF,CP,CTSAM,EB,FL,FLPD,HY,IND,LFD,LFP,LFPT,ND,P,PT,RKD2,RT,RTTP,RTUZ,SCLF,SQ,SQSP,SQV,ST
AT3G59020	AT3G59020.2	GQVDQWVEPYLR	759	770	AT3G59020.2,AT2G31660.1,AT3G59020.1	FragPipe, ProteinProspector	CC10,CC3,CIM,CLLF,CP,CT,CTSAM,EB,FL,FLPD,HY,IND,LFPT,ND,P,PT,RKD2,RT,RTTP,RTUZ,SCLF,SP,SQ,SQSP,SQV,ST,B1,B3,B2
AT3G59020	AT3G59020.2	ALLELLVAYK	871	880	AT3G59020.2,AT3G59020.1	FragPipe, ProteinProspector	CC10,CC3,CIM,CLLF,CP,CT,CTSAM,EB,FL,FLPD,HY,IND,LFD,LFP,LFPT,ND,PT,RKD2,RT,RTTP,RTUZ,SCLF,SP,SQ,SQV,ST
AT3G59020	AT3G59020.2	ALLELLVAYKDQLAEAAK	871	888	AT3G59020.2	FragPipe, ProteinProspector	CC10,CC3,CTSAM,EB,FL,FLPD,HY,IND,ND,RKD2,RTTP
AT3G59020	AT3G59020.1	DAVTAMQVS	972	980	AT3G59020.1,AT3G59020.2	FragPipe, ProteinProspector	ap,wt
AT3G59020	AT3G59020.1	DSPRFQSLTQTL	981	992	AT3G59020.1,AT3G59020.2	FragPipe, ProteinProspector	ap,wt
AT3G59020	AT3G59020.2	FQSLTQTLDPHYHGLASTIAQHTELR	986	1011	AT3G59020.2,AT3G59020.1	FragPipe, ProteinProspector	CC10,CC3,CIM,CLLF,CP,CT,CTSAM,EB,FL,FLPD,HY,IND,LFD,LFP,LFPT,ND,P,PT,RKD2,RT,RTTP,RTUZ,SCLF,SD,SDIMB,SP,SQ,SQSP,SQV,ST,B1
AT3G59020	AT3G59020.2	FQSLTQTLDPHYHGLASTIAQHTELRR	986	1012	AT3G59020.2,AT3G59020.1	FragPipe, ProteinProspector	CC10,CC3,CLLF,CTSAM,EB,FLPD,IND,LFPT,ND,PT,RKD2,RTTP,SCLF,SD,SDIMB,SP,SQ,SQSP,SQV,ST
AT3G59020	AT3G59020.1	RAEILK	1011	1016	AT3G59020.1,AT3G59020.2	ProteinProspector	B1
AT3G59030	AT3G59030.1	MSSTETYEPLLTR	1	13	AT3G59030.1,AT3G59030.2	FragPipe	EB
AT3G59030	AT3G59030.1	SSTETYEPLLTR	2	13	AT3G59030.1,AT3G59030.2	FragPipe	SQ
AT3G59030	AT3G59030.1	LHSDSQITER	14	23	AT3G59030.1,AT3G59030.2	FragPipe, ProteinProspector	EB,SD,SDIMB
AT3G59030	AT3G59030.1	SSPEIEEFLR	24	33	AT3G59030.1,AT3G59030.2	FragPipe, ProteinProspector	CP,EB,FL,SD,SDIMB,SQ,SQSP
AT3G59030	AT3G59030.1	SSPEIEEFLRR	24	34	AT3G59030.1,AT3G59030.2	FragPipe, ProteinProspector	EB
AT3G59030	AT3G59030.1	LAVWESK	47	53	AT3G59030.1,AT3G59030.2	FragPipe, ProteinProspector	EB,SD,SDIMB
AT3G59030	AT3G59030.1	TMGQSVAIAHEGQIFAR	160	176	AT3G59030.1,AT3G59030.2	FragPipe, ProteinProspector	EB,SD,SDIMB,SQ,SQV
AT3G59030	AT3G59030.1	GMIPQIYAFALACPMQR	177	193	AT3G59030.1,AT3G59030.2	FragPipe, ProteinProspector	EB,SD,SDIMB,SQ
AT3G59030	AT3G59030.1	ETWTGFSTR	260	268	AT3G59030.1,AT3G59030.2	FragPipe, ProteinProspector	CP,EB,SDIMB,SQ
AT3G59030	AT3G59030.1	GIWPYFK	272	278	AT3G59030.1,AT3G59030.2	FragPipe	SDIMB,SQ
AT3G59030	AT3G59030.1	TNWTSEVENAAQR	479	491	AT3G59030.1	FragPipe, ProteinProspector	EB,SQ
AT3G59030	AT3G59030.1	VKTSATENQEMANAGV	492	507	AT3G59030.1	ProteinProspector	EB
AT3G59030	AT3G59030.1	TSATENQEMANAGV	494	507	AT3G59030.1	ProteinProspector	EB,SQ
AT3G59040	AT3G59040.1	SQAVIFKPFVSVPSSNHSQR	2	21	AT3G59040.1	FragPipe	CC10
AT3G59040	AT3G59040.1	DAADETDQKR	63	72	AT3G59040.1,AT3G59040.2	FragPipe	B1
AT3G59040	AT3G59040.1	GLMLEIESTGSAVPVLR	75	91	AT3G59040.1,AT3G59040.2	FragPipe, ProteinProspector	CC10,CC3,CP,CT,CTSAM,FLPD,HY,LFD,RKD2,RTTP,SQ,B1,B3,B2
AT3G59040	AT3G59040.1	QYKTDGDQGLPR	92	103	AT3G59040.1,AT3G59040.2	FragPipe, ProteinProspector	CTSAM,B1,B2,B3
AT3G59040	AT3G59040.1	TDGDQGLPR	95	103	AT3G59040.1,AT3G59040.2	FragPipe	B1
AT3G59040	AT3G59040.1	DLVLGTLVR	104	112	AT3G59040.1,AT3G59040.2	FragPipe, ProteinProspector	CLLF,CP,CT,CTSAM,FL,FLPD,HY,IND,LFD,LFP,LFPT,ND,PT,RKD2,RT,SCLF,SP,SQ,SQSP,B1,B2,B3
AT3G59040	AT3G59040.1	LGNFNGAER	152	160	AT3G59040.1,AT3G59040.2	FragPipe, ProteinProspector	CC3
AT3G59040	AT3G59040.1	VLSVLSK	161	167	AT3G59040.1,AT3G59040.2	FragPipe, ProteinProspector	CC3,B3
AT3G59040	AT3G59040.1	MGSTPNVISYTALMESYGR	168	186	AT3G59040.1,AT3G59040.2	FragPipe, ProteinProspector	CC10,CC3,CP,CT,CTSAM,FL,FLPD,HY,LFD,LFP,SQ,ST,B1,B3
AT3G59040	AT3G59040.1	CNNAEAIFR	190	198	AT3G59040.1,AT3G59040.2	FragPipe, ProteinProspector	CC10,CC3,CP,CTSAM,FL,FLPD,HY,RKD2,B1,B2,B3
AT3G59040	AT3G59040.1	CNNAEAIFRR	190	199	AT3G59040.1,AT3G59040.2	FragPipe, ProteinProspector	B1,B3
AT3G59040	AT3G59040.1	RMQSSGPEPSAITYQIILK	199	217	AT3G59040.1,AT3G59040.2	FragPipe, ProteinProspector	B3
AT3G59040	AT3G59040.1	MQSSGPEPSAITYQIILK	200	217	AT3G59040.1,AT3G59040.2	FragPipe, ProteinProspector	CC10,CC3,CLLF,CP,CT,CTSAM,FL,FLPD,HY,IND,LFD,LFP,LFPT,ND,PT,RKD2,RT,RTTP,SQ,B1,B3
AT3G59040	AT3G59040.1	TFVEGDKFK	218	226	AT3G59040.1,AT3G59040.2	FragPipe, ProteinProspector	CC3,CIM,CT,CTSAM,FL,FLPD,HY,IND,LFD,LFP,LFPT
AT3G59040	AT3G59040.1	EAEEVFETLLDEK	227	239	AT3G59040.1,AT3G59040.2	FragPipe, ProteinProspector	CC10,CC3,CP,CT,CTSAM,FL,FLPD,LFP,LFPT,SP,B1,B3,CIM,EB,HY,IND,ND,PT,RKD2,RT,RTTP,SCLF,SD,SQSP,SQV,ST
AT3G59040	AT3G59040.1	EAEEVFETLLDEKK	227	240	AT3G59040.1,AT3G59040.2	FragPipe, ProteinProspector	CC10,CTSAM,FL,FLPD,HY,SQ,B1
AT3G59040	AT3G59040.1	MYHMMIYMYK	249	258	AT3G59040.1,AT3G59040.2	FragPipe	RKD2,RTTP
AT3G59040	AT3G59040.1	AGNYEKAR	260	267	AT3G59040.1,AT3G59040.2	FragPipe	B1
AT3G59040	AT3G59040.1	KVFSSMVGK	268	276	AT3G59040.1,AT3G59040.2	FragPipe, ProteinProspector	CC10,CC3,CTSAM,FLPD,LFD,LFPT
AT3G59040	AT3G59040.1	GVPQSTVTYNSLMSFETSYK	277	296	AT3G59040.1,AT3G59040.2	FragPipe, ProteinProspector	CC10,CC3,CP,CTSAM,FL,FLPD,HY,SQ,B3,ST
AT3G59040	AT3G59040.1	IYDQMQR	301	307	AT3G59040.1,AT3G59040.2	FragPipe, ProteinProspector	CC10,CT,CTSAM,FLPD,HY,LFD,LFPT,PT,B1,B2,B3
AT3G59040	AT3G59040.1	SDIQPDVVSYALLIK	308	322	AT3G59040.1,AT3G59040.2	FragPipe, ProteinProspector	CC10,CC3,CP,CT,CTSAM,FL,FLPD,HY,IND,LFD,LFP,LFPT,RKD2,RT,RTTP,RTUZ,SQ,B1,B3
AT3G59040	AT3G59040.1	REEEALSVFEEMLDAGVRPTHK	329	350	AT3G59040.1,AT3G59040.2	FragPipe, ProteinProspector	B1,B2
AT3G59040	AT3G59040.1	EEEALSVFEEMLDAGVRPTHK	330	350	AT3G59040.1,AT3G59040.2	FragPipe, ProteinProspector	CC10,CC3,CP,CT,CTSAM,FL,FLPD,HY,LFD,LFP,LFPT,RKD2,SQ,B1,B2
AT3G59040	AT3G59040.1	DAGVRPTHKAYNILL	342	356	AT3G59040.1,AT3G59040.2	FragPipe, ProteinProspector	ap,wt
AT3G59040	AT3G59040.1	AYNILLDAFAISGMVEQAK	351	369	AT3G59040.1,AT3G59040.2	FragPipe, ProteinProspector	CT,CTSAM,LFD,LFPT,SQ,B1,B2
AT3G59040	AT3G59040.1	IKVDGFEPNIVTYGTLIK	410	427	AT3G59040.1,AT3G59040.2	FragPipe, ProteinProspector	CC10,CC3,CLLF,CP,CT,CTSAM,FL,FLPD,HY,IND,LFD,LFP,LFPT,ND,RKD2,RT,RTUZ,SCLF,SP,SQ,SQSP,SQV
AT3G59040	AT3G59040.1	VDGFEPNIVTYGTLIK	412	427	AT3G59040.1,AT3G59040.2	FragPipe, ProteinProspector	CC10,CC3,CP,CT,CTSAM,FL,FLPD,HY,LFD,SQ,B3
AT3G59040	AT3G59040.1	MMEVYEK	438	444	AT3G59040.1,AT3G59040.2	FragPipe, ProteinProspector	CC10,CC3,CT,CTSAM,FLPD,IND,LFD,LFP,LFPT,RTTP,RTUZ,SQ,B1,B3
AT3G59040	AT3G59040.1	ANQTILTTIMDASGR	452	466	AT3G59040.1,AT3G59040.2	FragPipe, ProteinProspector	CC10,CC3,CIM,CLLF,CP,CT,CTSAM,FL,FLPD,HY,IND,LFD,LFP,LFPT,RTTP,RTUZ,SP,SQ,B1,B3
AT3G59040	AT3G59040.1	NFGSALGWYK	469	478	AT3G59040.1,AT3G59040.2	FragPipe, ProteinProspector	CLLF,CT,CTSAM,HY,LFD,LFP,LFPT,SQ,B1,B2
AT3G59040	AT3G59040.1	EMESCGVPPDQK	479	490	AT3G59040.1,AT3G59040.2	FragPipe, ProteinProspector	CC3,CP,CT,CTSAM,FLPD,HY,LFD,LFP,LFPT,SCLF,SQ
AT3G59040	AT3G59040.1	NVLLSLASTQDELEEAK	493	509	AT3G59040.1,AT3G59040.2	FragPipe, ProteinProspector	CC10,CC3,CLLF,CP,CT,CTSAM,FL,FLPD,HY,LFD,RTTP,RTUZ,SQ,B1,B3
AT3G59040	AT3G59040.1	NVLLSLASTQDELEEAKELTGIR	493	515	AT3G59040.1,AT3G59040.2	FragPipe, ProteinProspector	CC10,CTSAM,EB,FL,RKD2,B1
AT3G59040	AT3G59040.1	NVLLSLASTQDELEEAKELTGIRNETATIIAR	493	524	AT3G59040.1,AT3G59040.2	FragPipe	B1
AT3G59040	AT3G59040.1	ELTGIRNETATIIAR	510	524	AT3G59040.1,AT3G59040.2	FragPipe, ProteinProspector	CC3,B1,B3
AT3G59040	AT3G59040.1	NETATIIAR	516	524	AT3G59040.1,AT3G59040.2	FragPipe, ProteinProspector	CC3,CP,CT,CTSAM,LFD,SQ,B1,B2,B3
AT3G59040	AT3G59040.1	DARETVLY	555	562	AT3G59040.1,AT3G59040.2	FragPipe	ap,wt
AT3G59040	AT3G59040.1	ETVLYDKPQEGSLGYGSLQTEELVGL	558	583	AT3G59040.1,AT3G59040.2	ProteinProspector	B1
AT3G59040	AT3G59040.1	DKPQEGSLGYGSLQTEELVGL	563	583	AT3G59040.1,AT3G59040.2	ProteinProspector	ap,wt
AT3G59050	AT3G59050.1	AICVSTDEK	14	22	AT3G59050.1	FragPipe	CC3
AT3G59050	AT3G59050.1	AICVSTDEKMK	14	24	AT3G59050.1	ProteinProspector	B3
AT3G59050	AT3G59050.1	SPSVIVIGGGMAGISAAR	28	45	AT3G59050.1	FragPipe, ProteinProspector	CC10,CC3,CP,FLPD,PT,RT,RTUZ,SQ
AT3G59050	AT3G59050.1	TLQDASFQVVVLESR	46	60	AT3G59050.1	FragPipe, ProteinProspector	CC10,CC3,CLLF,CP,CT,CTSAM,EB,FL,FLPD,HY,LFD,LFP,LFPT,ND,P,PT,RT,RTTP,RTUZ,SCLF,SP,SQ,SQSP,SQV,B1,B3
AT3G59050	AT3G59050.1	ENPLAAVIGR	90	99	AT3G59050.1	FragPipe, ProteinProspector	CC10,CC3,CIM,CLLF,CP,CT,CTSAM,EB,FL,FLPD,HY,IND,LFD,LFP,LFPT,ND,P,PT,RT,RTTP,RTUZ,SCLF,SP,SQ,SQSP,SQV,ST
AT3G59050	AT3G59050.1	TSGDNSVLYDHDLESYALFDK	107	127	AT3G59050.1	FragPipe, ProteinProspector	CC10,CC3,CIM,CP,CTSAM,EB,FL,FLPD,HY,IND,LFD,LFPT,ND,P,PT,RKD2,RT,RTTP,RTUZ,SCLF,SP,SQ,SQSP,SQV,ST
AT3G59050	AT3G59050.1	DHDLESYALF	116	125	AT3G59050.1,AT2G43020.1	FragPipe, ProteinProspector	ap,wt
AT3G59050	AT3G59050.1	AGNQVSQELVTK	128	139	AT3G59050.1	FragPipe, ProteinProspector	CC10,CC3,CIM,CLLF,CP,CT,FL,FLPD,HY,IND,LFD,LFP,LFPT,P,PT,RT,RTUZ,SCLF,SP,SQ,SQV,ST,B3
AT3G59050	AT3G59050.1	VGENFEHILEEICK	140	153	AT3G59050.1	FragPipe, ProteinProspector	CC10,CC3,CIM,CLLF,CP,CT,CTSAM,EB,FL,FLPD,HY,IND,LFD,LFP,LFPT,P,PT,RT,RTTP,SCLF,SP,SQ,SQSP,SQV,ST
AT3G59050	AT3G59050.1	VRDEQDEDMSIAQAFSIVFK	154	173	AT3G59050.1	FragPipe, ProteinProspector	CC10,CC3,CLLF,FL,HY,P,PT,RTUZ,SQ,SQSP,SQV
AT3G59050	AT3G59050.1	LEGLAHNVLQWYLCR	180	194	AT3G59050.1	FragPipe, ProteinProspector	CC10,HY
AT3G59050	AT3G59050.1	GYRPVINTLSK	227	237	AT3G59050.1	FragPipe, ProteinProspector	CC3,FL,FLPD,RT,RTTP,SQ,SQSP,SQV,ST
AT3G59050	AT3G59050.1	VTTEKGDTFVADAAVIALPLGVLK	259	282	AT3G59050.1	FragPipe, ProteinProspector	CC10,CLLF,CTSAM,EB,FL,FLPD,HY,IND,LFD,LFP,LFPT,ND,P,PT,RT,SP,SQ,SQSP,SQV,ST
AT3G59050	AT3G59050.1	SGMITFEPK	283	291	AT3G59050.1	FragPipe	LFPT,SQ
AT3G59050	AT3G59050.1	ATSHPVLVYMPAGQLAR	345	361	AT3G59050.1	FragPipe, ProteinProspector	CC10,CC3,CP,PT,RTTP,RTUZ,SCLF,SQ,SQV,ST
AT3G59050	AT3G59050.1	KSDEAAANFAFSQLQK	366	381	AT3G59050.1	FragPipe, ProteinProspector	CC10,CC3,CP,FLPD,P,PT,RKD2,RT,SQ,SQSP,SQV,ST
AT3G59050	AT3G59050.1	SDEAAANFAFSQLQK	367	381	AT3G59050.1	FragPipe, ProteinProspector	CC10,CC3,CP,CT,CTSAM,FLPD,IND,LFD,LFP,LFPT,ND,P,RT,RTTP,RTUZ,SCLF,SQ,SQSP,B1
AT3G59050	AT3G59050.1	ILPDASSPINYLVSR	382	396	AT3G59050.1	FragPipe, ProteinProspector	CC10,CC3,CIM,CLLF,CP,CT,CTSAM,FL,FLPD,HY,IND,LFD,LFP,LFPT,ND,P,PT,RT,RTTP,RTUZ,SCLF,SP,SQ,SQSP,SQV,ST,B1,B3
AT3G59050	AT3G59050.1	WGSDINSLGSYSYDIVNKPHDLYER	397	421	AT3G59050.1	FragPipe, ProteinProspector	CP,FL,HY,LFD,LFPT,RT,SCLF,SP,SQ,ST,B1,CC10
AT3G59050	AT3G59050.1	DLYERLRVPL	417	426	AT3G59050.1	FragPipe	ap
AT3G59050	AT3G59050.1	LRVPLDNLFFAGEATSSSYPGSVHGAYSTGVLAAEDCR	422	459	AT3G59050.1	FragPipe	CC10,CC3
AT3G59050	AT3G59050.1	YGELEHEMEEEAPASVPLLISR	466	487	AT3G59050.1	FragPipe, ProteinProspector	CC10,CC3,CLLF,CP,CTSAM,EB,FL,FLPD,HY,LFP,LFPT,ND,P,RT,RTTP,RTUZ,SCLF,SP,SQ,SQSP,SQV,ST,B1
AT3G59060	AT3G59060.1	EQVFADWNFEDNFHMSTNKR	2	21	AT3G59060.1,AT3G59060.2,AT3G59060.3,AT3G59060.4	FragPipe	CTSAM
AT3G59060	AT3G59060.1	SIRPEDELVELLWR	22	35	AT3G59060.1,AT3G59060.2,AT3G59060.3,AT3G59060.4	FragPipe, ProteinProspector	CLLF,CTSAM,FLPD,HY,LFD,LFPT,SQ
AT3G59060	AT3G59060.1	DGQVVLQSQAR	36	46	AT3G59060.1,AT3G59060.2,AT3G59060.3,AT3G59060.4	FragPipe	B3
AT3G59060	AT3G59060.1	DNQETVQKPNYAAL	70	83	AT3G59060.1,AT3G59060.2,AT3G59060.3,AT3G59060.4	FragPipe, ProteinProspector	ap
AT3G59060	AT3G59060.1	DNQETVQKPNYAALD	70	84	AT3G59060.1,AT3G59060.2,AT3G59060.3,AT3G59060.4	FragPipe	ap
AT3G59060	AT3G59060.1	HEAQAMAPPK	133	142	AT3G59060.1,AT3G59060.2,AT3G59060.3,AT3G59060.4	FragPipe	RTUZ
AT3G59060	AT3G59060.1	SSVITVGPSHCGSNQSTNIHQATTLPVSMSDR	145	176	AT3G59060.1,AT3G59060.2,AT3G59060.3,AT3G59060.4	FragPipe	CLLF,CTSAM,LFD,LFPT
AT3G59060	AT3G59060.1	LDTSSGGSSGCSYGR	184	198	AT3G59060.1,AT3G59060.2,AT3G59060.3,AT3G59060.4	FragPipe, ProteinProspector	HY,LFD,LFPT,SCLF,SQ
AT3G59060	AT3G59060.1	ALQELIPHCSR	278	288	AT3G59060.1,AT3G59060.2,AT3G59060.3,AT3G59060.4	FragPipe	LFD
AT3G59060	AT3G59060.1	SAPQNHPGLVCQNPVQLQLQAQNQILSEQLAR	360	391	AT3G59060.1,AT3G59060.2,AT3G59060.3,AT3G59060.4	FragPipe	CP,CTSAM,LFD,PT,SCLF
AT3G59080	AT3G59080.1	ALAGNNEQK	25	33	AT3G59080.1,AT3G59080.2	FragPipe, ProteinProspector	B1,B3
AT3G59080	AT3G59080.1	FGSASSSTSNDCGFSSPEKEPTK	49	71	AT3G59080.1,AT3G59080.2	FragPipe, ProteinProspector	CC10,CC3,CP,CT,CTSAM,HY,LFD,LFP,RKD2,RT,RTUZ,SCLF,SP,SQ
AT3G59080	AT3G59080.1	ATTNSVLELQIR	95	106	AT3G59080.1,AT3G59080.2	FragPipe, ProteinProspector	CC10,CC3,CIM,CT,CTSAM,FL,FLPD,HY,LFD,LFP,LFPT,RT,SP,SQV,B1,B3
AT3G59080	AT3G59080.1	NNQNTVSQK	122	130	AT3G59080.1,AT3G59080.2	FragPipe, ProteinProspector	B1,B3,B2
AT3G59080	AT3G59080.1	CNLVSSPDPPMPCK	230	243	AT3G59080.1	FragPipe, ProteinProspector	LFD,LFP,LFPT,SQSP
AT3G59080	AT3G59080.1	GLFHGAAGLLGLGR	299	312	AT3G59080.1,AT3G59080.2	FragPipe, ProteinProspector	CC10,CC3,CLLF,LFD,LFP,LFPT,ND,RKD2,SCLF,SQV
AT3G59080	AT3G59080.1	LIFGEDK	346	352	AT2G42980.1,AT3G59080.1,AT3G59080.2	ProteinProspector	CC10,CC3,CIM,CLLF,CP,CT,CTSAM,FL,FLPD,HY,LFP,LFPT,ND,P,PT,RKD2,RT,RTUZ,SCLF,SP,SQ,SQV,ST
AT3G59080	AT3G59080.1	ENLVDTFYYVQIK	370	382	AT3G59080.1,AT3G59080.2	FragPipe, ProteinProspector	CC10,CC3,CIM,CP,CT,LFD,LFP,LFPT,ND,RKD2,RT,RTUZ,SCLF,SP,SQSP,SQV
AT3G59080	AT3G59080.1	GKYPVYR	437	443	AT3G59080.1,AT3G59080.2	FragPipe	LFP
AT3G59080	AT3G59080.1	SAFSIIGNYQQQNFHILYDTK	501	521	AT3G59080.1,AT3G59080.2	FragPipe, ProteinProspector	CT,LFD,LFP,RKD2
AT3G59080	AT3G59080.1	SAFSIIGNYQQQNFHILYDTKR	501	522	AT3G59080.1,AT3G59080.2	FragPipe	B1
AT3G59080	AT3G59080.1	DTKRSRLGYAPTKCA	519	533	AT3G59080.1,AT3G59080.2	FragPipe, ProteinProspector	ap,wt
AT3G59080	AT3G59080.1	LGYAPTK	525	531	AT3G59080.1,AT3G59080.2	FragPipe, ProteinProspector	B1,B3
AT3G59090	AT3G59090.1	SEQVSSEMR	242	250	AT3G59090.1,AT3G59090.2,AT3G59090.3,AT3G59090.4	FragPipe, ProteinProspector	CP,EB,FL,IND,PT,RT,SD,SP,ST
AT3G59090	AT3G59090.1	ELPPQNIVSR	316	325	AT3G59090.1,AT3G59090.2,AT3G59090.3,AT3G59090.4	FragPipe, ProteinProspector	CC3,EB
AT3G59090	AT3G59090.1	RITYVNYETVPR	331	342	AT3G59090.1,AT3G59090.2,AT3G59090.3,AT3G59090.4	FragPipe, ProteinProspector	CC10,CC3,CIM,CP,FLPD,LFP,ND,P,PT,RTTP,SP,SQSP,SQV,ST,B3
AT3G59090	AT3G59090.1	ITYVNYETVPR	332	342	AT3G59090.1,AT3G59090.2,AT3G59090.3,AT3G59090.4	FragPipe, ProteinProspector	CT,FLPD,IND,LFD,LFP,ND,RT,RTUZ,SD,SDIMB,SQ,B3
AT3G59090	AT3G59090.1	QPQGPQQDWASATVSK	343	358	AT3G59090.1,AT3G59090.2,AT3G59090.3,AT3G59090.4	FragPipe, ProteinProspector	CC10,CC3,CIM,CP,CTSAM,EB,FL,FLPD,HY,IND,LFD,LFP,ND,P,PT,RKD2,RT,RTTP,RTUZ,SCLF,SD,SDIMB,SP,SQ,SQSP,SQV,ST,B3
AT3G59100	AT3G59100.1	ATTMMIDRPNEDASAMDSELVPSSLASIAPILR	23	55	AT3G59100.1	FragPipe	PT,RTTP,SP
AT3G59100	AT3G59100.1	ATTMMIDR	23	30	AT3G59100.1	FragPipe	B1
AT3G59100	AT3G59100.1	VANEIEKDNPR	56	66	AT3G59100.1	FragPipe, ProteinProspector	CIM,CTSAM,ND,RTTP,SP
AT3G59100	AT3G59100.1	QFKTYLLHR	93	101	AT3G59100.1	FragPipe	LFD,SCLF
AT3G59100	AT3G59100.1	TYLLHRLEK	96	104	AT3G59100.1	ProteinProspector	FL
AT3G59100	AT3G59100.1	LEKEEEETKPQLAK	102	115	AT3G59100.1	ProteinProspector	HY,LFPT,SP
AT3G59100	AT3G59100.1	EEEETKPQLAK	105	115	AT3G59100.1	FragPipe, ProteinProspector	RT,RTUZ
AT3G59100	AT3G59100.1	EIQAYYQNFYEK	120	131	AT3G59100.1	FragPipe, ProteinProspector	CP,P,RT,RTUZ
AT3G59100	AT3G59100.1	RYAEEVER	174	181	AT3G59100.1	FragPipe	RTUZ
AT3G59100	AT3G59100.1	YAEEVER	175	181	AT3G59100.1	FragPipe, ProteinProspector	RTTP,IND,SQ
AT3G59100	AT3G59100.1	IHLPSNTPNEMR	227	238	AT3G59100.1	FragPipe	SQ
AT3G59100	AT3G59100.1	EHIILLLANADIR	267	279	AT3G59100.1	FragPipe, ProteinProspector	HY,RT,RTUZ
AT3G59100	AT3G59100.1	NDEEYDELKPSTVTELMDK	282	300	AT3G59100.1	FragPipe, ProteinProspector	CIM,RTUZ,IND
AT3G59100	AT3G59100.1	NDEEYDELK	282	290	AT3G59100.1	FragPipe	CLLF,CT,CTSAM,FLPD,HY,IND,LFD,LFP,LFPT,SQ
AT3G59100	AT3G59100.1	PSTVTELMDK	291	300	AT3G59100.1	FragPipe	SQ
AT3G59100	AT3G59100.1	PSTVTELMDKTFK	291	303	AT3G59100.1	FragPipe	SQSP
AT3G59100	AT3G59100.1	SYYSWCK	304	310	AT3G59100.1,AT3G59100.2	FragPipe	LFPT
AT3G59100	AT3G59100.1	TVITPIYQVIR	395	405	AT3G59100.1,AT3G59100.2	FragPipe, ProteinProspector	RT,RTTP
AT3G59100	AT3G59100.1	IGWPLDLK	439	446	AT3G59100.1,AT3G59100.2	FragPipe, ProteinProspector	RT
AT3G59100	AT3G59100.1	ADFFLNSDEITPQDER	447	462	AT3G59100.1,AT3G59100.2	FragPipe, ProteinProspector	CC10,CC3,CP,FL,IND,LFD,LFPT,ND,RT,SP,SQ,ST
AT3G59100	AT3G59100.1	FFSTWTGDWK	595	604	AT3G59100.1,AT3G59100.2	FragPipe	HY
AT3G59100	AT3G59100.1	TLMPSEDAK	784	792	AT3G59100.1,AT3G59100.2	FragPipe, ProteinProspector	RT,RTUZ
AT3G59100	AT3G59100.1	TLMPSEDAKR	784	793	AT3G59100.1,AT3G59100.2	FragPipe	RTTP
AT3G59100	AT3G59100.1	GKEDAELFR	868	876	AT3G59100.1,AT3G59100.2	FragPipe	RTTP
AT3G59100	AT3G59100.1	SDSYMYYAVIESYETLK	880	896	AT3G59100.1,AT3G59100.2	FragPipe	SQ
AT3G59100	AT3G59100.1	FIYEFR	928	933	AT3G59100.1,AT3G59100.2	ProteinProspector	CC10,CP,CTSAM,FL,LFD,PT,RTTP,SP,ST
AT3G59100	AT3G59100.1	ITFFANSLFMNMPSAPR	1050	1066	AT3G59100.1,AT3G59100.2	ProteinProspector	FLPD,SP
AT3G59100	AT3G59100.1	EDVLYSEEDLNK	1082	1093	AT3G59100.1,AT3G59100.2	FragPipe	CT,CTSAM,RT
AT3G59100	AT3G59100.1	IYPDEWTNYLDR	1108	1119	AT3G59100.1,AT3G59100.2	FragPipe, ProteinProspector	RT,RTTP
AT3G59100	AT3G59100.1	FTYVVSCQVYGNQK	1202	1215	AT3G59100.1,AT1G06490.1,AT1G06490.2,AT3G59100.2	FragPipe, ProteinProspector	CLLF,CP,FL,FLPD,HY,IND,ND,PT,RT,RTTP,RTUZ,SCLF,SP,SQV,ST
AT3G59100	AT3G59100.1	SCYTNILQLMLK	1224	1235	AT3G59100.1,AT3G59100.2	FragPipe, ProteinProspector	HY,PT,ST
AT3G59100	AT3G59100.1	VAYVDEREETADAK	1241	1254	AT3G59100.1,AT3G59100.2	FragPipe, ProteinProspector	PT
AT3G59100	AT3G59100.1	VAYVDER	1241	1247	AT3G59100.1,AT3G59100.2	FragPipe, ProteinProspector	RT
AT3G59100	AT3G59100.1	EETADAK	1248	1254	AT3G59100.1,AT3G59100.2	FragPipe	B1
AT3G59100	AT3G59100.1	GGDKFDEEIYR	1266	1276	AT3G59100.1,AT3G59100.2	FragPipe, ProteinProspector	FL,FLPD,HY,LFPT,ND,RT,RTTP,RTUZ,SP,SQ,SQSP,SQV,ST,B1
AT3G59100	AT3G59100.1	FDEEIYR	1270	1276	AT3G59100.1,AT3G59100.2	FragPipe, ProteinProspector	LFPT,RTUZ,SP,SQ,ST,FL
AT3G59100	AT3G59100.1	LPGPPAEIGEGKPENQNHAIIFTR	1279	1302	AT3G59100.1,AT3G59100.2	FragPipe, ProteinProspector	PT,RTUZ
AT3G59100	AT3G59100.1	LPGPPAEIGEGK	1279	1290	AT3G59100.1,AT3G59100.2	FragPipe	SD
AT3G59100	AT3G59100.1	GEALQTIDMNQDNYFEEAFK	1303	1322	AT3G59100.1,AT3G59100.2	FragPipe, ProteinProspector	CP,FLPD,RTUZ,SP,ST
AT3G59100	AT3G59100.1	NVLEEFNKER	1325	1334	AT3G59100.1,AT3G59100.2	FragPipe	CIM
AT3G59100	AT3G59100.1	NVLEEFNK	1325	1332	AT3G59100.1,AT3G59100.2	FragPipe, ProteinProspector	RTTP,RTUZ,SP
AT3G59100	AT3G59100.1	ILANPLR	1375	1381	AT3G59100.1,AT3G59100.2	ProteinProspector	FL
AT3G59100	AT3G59100.1	VINLSEDIFGGFNSTLR	1409	1425	AT3G59100.1,AT3G59100.2	FragPipe, ProteinProspector	CLLF,CP,FL,FLPD,HY,IND,PT,RT,RTTP,RTUZ,SP,SQ,ST
AT3G59100	AT3G59100.1	DVGLNPISIFEAK	1442	1454	AT3G59100.1,AT3G59100.2	FragPipe, ProteinProspector	RT
AT3G59100	AT3G59100.1	VANGNGEQTLSR	1455	1466	AT3G59100.1,AT1G06490.1,AT1G06490.2,AT3G59100.2	FragPipe, ProteinProspector	CT,LFD,LFP,LFPT,RT,RTTP,SQ
AT3G59100	AT3G59100.1	TVDDWTDWKR	1686	1695	AT3G59100.1,AT1G06490.1,AT1G06490.2,AT3G59100.2	FragPipe, ProteinProspector	FL,FLPD,HY,IND,LFD,LFP,LFPT,ND,PT,RTTP,RTUZ,SCLF,SP,SQ,SQV,ST
AT3G59100	AT3G59100.1	TVDDWTDWK	1686	1694	AT3G59100.1,AT1G06490.1,AT1G06490.2,AT3G59100.2	FragPipe, ProteinProspector	HY,LFP,SP
AT3G59100	AT3G59100.1	GGIGIPVEK	1701	1709	AT3G59100.1,AT3G59100.2	FragPipe	RT
AT3G59100	AT3G59100.1	ALGVWDSVK	1851	1859	AT3G59100.1,AT3G59100.2	FragPipe	CP,SCLF
AT3G59110	AT3G59110.1	SSESSLSADMSK	2	13	AT3G59110.1	FragPipe, ProteinProspector	CC3,CP,EB,ND,RT,RTTP,RTUZ,SQ,B1
AT3G59110	AT3G59110.1	LLPFSQIPR	61	69	AT3G59110.1	FragPipe, ProteinProspector	CC3,CIM,CLLF,HY,IND,RKD2,RTTP,RTUZ,SQ,SQV
AT3G59110	AT3G59110.1	VGFQNHNENLSITNADK	80	96	AT3G59110.1	FragPipe, ProteinProspector	CC10,CC3,CP,FL,HY,IND,ND,PT,RT,SP,SQ,ST,B3
AT3G59110	AT3G59110.1	MMSYLGR	105	111	AT3G59110.1	FragPipe	CTSAM,LFP
AT3G59110	AT3G59110.1	SSDNDSISQCSSVHHHER	114	131	AT3G59110.1	FragPipe, ProteinProspector	CC3,CIM,CP,FL,RKD2
AT3G59110	AT3G59110.1	ACSSHSGEDGSFGAAWR	132	148	AT3G59110.1	FragPipe, ProteinProspector	CC10,CC3
AT3G59110	AT3G59110.1	DLQLATNR	182	189	AT3G59110.1	FragPipe	B3
AT3G59110	AT3G59110.1	FAAENVIGEGGYGVVYK	190	206	AT3G59110.1	FragPipe, ProteinProspector	CC10,CC3,CIM,CLLF,CP,CT,CTSAM,EB,FL,FLPD,HY,IND,LFD,LFP,LFPT,ND,PT,RKD2,RT,RTTP,RTUZ,SCLF,SD,SP,SQ,SQV,ST,B3
AT3G59110	AT3G59110.1	LINGNDVAVK	209	218	AT3G59110.1	FragPipe, ProteinProspector	CC10,CC3,LFD,ND,B3
AT3G59110	AT3G59110.1	KLLNNLGQAEK	219	229	AT3G59110.1,AT2G42960.1,AT2G42960.2,AT2G42960.3,AT2G42960.4,AT2G42960.5	FragPipe, ProteinProspector	CC10,CP,RKD2
AT3G59110	AT3G59110.1	LLNNLGQAEK	220	229	AT3G59110.1,AT2G42960.1,AT2G42960.2,AT2G42960.3,AT2G42960.4,AT2G42960.5	FragPipe, ProteinProspector	CC10,CC3,PT,RKD2,RT,RTTP,RTUZ
AT3G59110	AT3G59110.1	LLGYCIEGVNR	249	259	AT3G59110.1	FragPipe, ProteinProspector	CC10,CC3,CIM,CTSAM,FLPD,SQV,B3
AT3G59110	AT3G59110.1	MLVYEYVNSGNLEQWLHGAMGK	260	281	AT3G59110.1	FragPipe, ProteinProspector	CC10,CC3,PT
AT3G59110	AT3G59110.1	QSTLTWEAR	282	290	AT3G59110.1	FragPipe, ProteinProspector	CC3,CLLF,CP,FLPD,HY,LFD,LFPT,RKD2,RTTP,SP,SQ,B1,B3
AT3G59110	AT3G59110.1	ILVGTAQALAYLHEAIEPK	293	311	AT3G59110.1	FragPipe, ProteinProspector	CC10,CC3,CP,CTSAM,EB,FL,FLPD,HY,IND,ND,PT,RKD2,SP,SQ,ST
AT3G59110	AT3G59110.1	ASNILIDDDFNAK	319	331	AT3G59110.1	FragPipe, ProteinProspector	CC10,CIM,CT,EB,IND,LFD,LFP,LFPT,ND,RKD2,RT,RTTP,RTUZ,SCLF,SQ,B1,B2,B3
AT3G59110	AT3G59110.1	ASNILIDDDFNAKLSDFGLAK	319	339	AT3G59110.1	ProteinProspector	RT
AT3G59110	AT3G59110.1	LLDSGESHITTR	340	351	AT3G59110.1,AT2G42960.1,AT2G42960.2,AT2G42960.3,AT2G42960.4,AT2G42960.5	FragPipe, ProteinProspector	CC10,CC3,CIM,CLLF,CP,CTSAM,FL,FLPD,HY,LFP,LFPT,PT,RKD2,RTTP,RTUZ,SD,SP,SQSP,SQV,B3
AT3G59110	AT3G59110.1	VMGTFGYVAPEYANTGLLNEK	352	372	AT3G59110.1,AT1G09440.1,AT1G09440.2,AT2G42960.1,AT2G42960.3,AT2G42960.4,AT2G42960.5	FragPipe, ProteinProspector	CC10,CC3,CP,CTSAM,EB,FL,FLPD,HY,IND,LFD,LFP,LFPT,ND,PT,RKD2,RT,RTTP,RTUZ,SCLF,SP,SQ,SQSP,SQV,ST,B1
AT3G59110	AT3G59110.1	DPVDYERPANEVNLVEWLK	390	408	AT3G59110.1	FragPipe, ProteinProspector	CC10,CC3,CIM,EB,RKD2,RT,RTTP,RTUZ
AT3G59110	AT3G59110.1	PANEVNLVEWLK	397	408	AT3G59110.1,AT1G09440.1,AT1G09440.2,AT2G42960.1,AT2G42960.3,AT2G42960.4,AT2G42960.5	FragPipe	CC10,CC3,CP,CT,CTSAM,FL,FLPD,IND,LFD,LFP,LFPT,ND,PT,RT,RTUZ,SQ,SQSP,SQV
AT3G59110	AT3G59110.1	RAEEVVDSR	415	423	AT3G59110.1	FragPipe	B1
AT3G59110	AT3G59110.1	IEPPPATR	424	431	AT3G59110.1	FragPipe, ProteinProspector	CC10,CC3,SQ,B3
AT3G59110	AT3G59110.1	ALLVALR	436	442	AT3G59110.1	FragPipe	CC10,CC3,CIM,CLLF,CP,CTSAM,FL,HY,IND,LFD,LFP,LFPT,ND,P,RKD2,RT,RTTP,SP,SQ,ST
AT3G59110	AT3G59110.1	CVDPEAQK	443	450	AT3G59110.1	FragPipe	B1,B3
AT3G59110	AT3G59110.1	MLESDEHPFR	460	469	AT3G59110.1	FragPipe, ProteinProspector	CC10,CC3,CLLF,CP,CT,CTSAM,EB,FL,FLPD,HY,IND,LFD,LFP,LFPT,ND,PT,RKD2,RT,RTTP,RTUZ,SCLF,SDIMB,SP,SQ,SQV,ST,CIM
AT3G59110	AT3G59110.1	MLESDEHPFREER	460	472	AT3G59110.1	FragPipe, ProteinProspector	CC10,CIM,CLLF,CP,CTSAM,EB,FLPD,HY,IND,ND,PT,RKD2,RTTP,SCLF,SDIMB,SP,B1
AT3G59110	AT3G59110.1	TASMEIVETTEESADTSK	479	496	AT3G59110.1	FragPipe, ProteinProspector	CC10,CC3,CLLF,CP,FLPD,HY,LFP,ND,RT,RTUZ,SP,SQ,ST,CTSAM
AT3G59110	AT3G59110.1	TASMEIVETTEESADTSKGPGHSENTTKPEK	479	509	AT3G59110.1	ProteinProspector	CC3
AT3G59110	AT3G59110.1	DTSKGPGHSENTTKPEKTHV	493	512	AT3G59110.1	ProteinProspector	wt
AT3G59140	AT3G59140.1	MIENYWTSFCGNHHTSSNCTVR	1	22	AT3G59140.1	FragPipe	CLLF
AT3G59140	AT3G59140.1	FDESGESSLYEPLNAGDSNGFSEK	174	197	AT3G59140.1	FragPipe, ProteinProspector	CP,FL,P,PT,RT,RTTP,RTUZ,SP,SQ,SQSP,SQV,ST
AT3G59140	AT3G59140.1	GNVKDLEEEDIPELR	228	242	AT3G59140.1	FragPipe	SQV,B1
AT3G59140	AT3G59140.1	DLEEEDIPELR	232	242	AT3G59140.1	FragPipe, ProteinProspector	CLLF,CP,CT,FL,P,RKD2,RTTP,RTUZ,SCLF,SP,SQ,SQSP,SQV,ST,B1
AT3G59140	AT3G59140.1	DLEEEDIPELRK	232	243	AT3G59140.1	FragPipe, ProteinProspector	RTTP,SP,SQSP,SQV
AT3G59140	AT3G59140.1	AETCYSLFEENLIEQK	247	262	AT3G59140.1	FragPipe, ProteinProspector	CLLF,CP,CTSAM,FL,LFP,P,RTTP,SCLF,SP,SQ,SQSP,SQV,B2
AT3G59140	AT3G59140.1	LGSSCQPSILK	265	275	AT3G59140.1	FragPipe, ProteinProspector	CP,RTTP
AT3G59140	AT3G59140.1	ELLTSGFFAFMK	284	295	AT3G59140.1	FragPipe	SQV
AT3G59140	AT3G59140.1	MIESLSQR	335	342	AT3G59140.1	FragPipe, ProteinProspector	SP
AT3G59140	AT3G59140.1	SLLTAAINKK	357	366	AT3G59140.1	FragPipe, ProteinProspector	SP,SQ,SQSP,SQV
AT3G59140	AT3G59140.1	LIHSGSEIMNYATVDAYR	376	393	AT3G59140.1	FragPipe, ProteinProspector	CC10,CP,CT,CTSAM,EB,FL,LFP,ND,P,PT,RT,RTTP,RTUZ,SCLF,SD,SP,SQ,SQSP,SQV,ST
AT3G59140	AT3G59140.1	FQSELMTSQDER	450	461	AT3G59140.1	FragPipe, ProteinProspector	CC10,CC3,CLLF,CP,CT,CTSAM,EB,FL,P,PT,RKD2,RT,RTTP,RTUZ,SCLF,SDIMB,SP,SQ,SQSP,SQV,ST
AT3G59140	AT3G59140.1	ACNESLVNMK	464	473	AT3G59140.1	FragPipe, ProteinProspector	CP,RTTP,SQSP,SQV
AT3G59140	AT3G59140.1	LYAWESHFK	477	485	AT3G59140.1	FragPipe, ProteinProspector	CC10,CC3,CLLF,CP,CT,CTSAM,EB,FL,HY,LFP,P,PT,RT,RTTP,RTUZ,SCLF,SP,SQ,SQSP,SQV,ST
AT3G59140	AT3G59140.1	ASNVFTFVATLR	537	548	AT3G59140.1	FragPipe, ProteinProspector	CLLF,CP,CT,CTSAM,EB,FL,LFP,P,PT,RT,RTTP,RTUZ,SCLF,SDIMB,SP,SQ,SQSP,SQV,ST
AT3G59140	AT3G59140.1	LVQDPVR	549	555	AT3G59140.1	FragPipe, ProteinProspector	SQSP
AT3G59140	AT3G59140.1	MIPDVIGVTIQAK	556	568	AT3G59140.1	FragPipe, ProteinProspector	CT,RT,RTTP,RTUZ,SCLF,SP,SQSP,SQV,ST,PT
AT3G59140	AT3G59140.1	IATFLEAPELQGGER	574	588	AT3G59140.1	FragPipe, ProteinProspector	CP,CT,FL,LFD,LFP,P,RTTP,SDIMB,SP,SQ,SQSP,SQV,ST,B3
AT3G59140	AT3G59140.1	IATFLEAPELQGGERR	574	589	AT3G59140.1	FragPipe, ProteinProspector	B3,CC10,EB,RT
AT3G59140	AT3G59140.1	QRSEGNQNAIIIK	592	604	AT3G59140.1	FragPipe, ProteinProspector	B1,B3
AT3G59140	AT3G59140.1	SEGNQNAIIIK	594	604	AT3G59140.1	FragPipe, ProteinProspector	CC10,CLLF,CP,CT,P,PT,RTTP,SCLF,SP,SQ,SQSP,SQV,ST,B1,B3
AT3G59140	AT3G59140.1	SASFSWEEK	605	613	AT3G59140.1	FragPipe, ProteinProspector	CLLF,CP,CT,CTSAM,FL,RT,RTTP,RTUZ,SCLF,SP,SQ,SQSP,SQV,ST,B3
AT3G59140	AT3G59140.1	GSTKPNLR	614	621	AT3G59140.1	FragPipe	B1
AT3G59140	AT3G59140.1	NVSLEVK	622	628	AT3G59140.1	FragPipe, ProteinProspector	SQSP,B3
AT3G59140	AT3G59140.1	VAVCGEVGSGK	633	643	AT3G59140.1	FragPipe, ProteinProspector	CP,FL,P,SP,SQ,SQV,ST,B3
AT3G59140	AT3G59140.1	DNILFGGVMDEHR	683	695	AT3G59140.1	FragPipe, ProteinProspector	CLLF,CP,CT,FL,PT,RT,RTTP,RTUZ,SCLF,SP,SQSP,SQV,ST
AT3G59140	AT3G59140.1	SSLDKDLELLPDGDQTEIGER	703	723	AT3G59140.1	FragPipe, ProteinProspector	SQSP,SQV,B1,B3
AT3G59140	AT3G59140.1	DLELLPDGDQTEIGER	708	723	AT3G59140.1	FragPipe, ProteinProspector	CC3,CP,CT,FL,P,PT,RTTP,SP,SQSP,SQV,ST,B1
AT3G59140	AT3G59140.1	DQTEIGERGVNLSGGQKQRIQLARALYQ	716	743	AT3G59140.1	FragPipe	ap,wt
AT3G59140	AT3G59140.1	GVNLSGGQK	724	732	AT3G59140.1	ProteinProspector	B1,B2,B3
AT3G59140	AT3G59140.1	SRDFQDLVNAHR	816	827	AT3G59140.1	FragPipe, ProteinProspector	CC10,CTSAM,FL,SQ,SQSP,SQV,ST,B3
AT3G59140	AT3G59140.1	DFQDLVNAHR	818	827	AT3G59140.1	FragPipe, ProteinProspector	CC10,CLLF,CP,CT,CTSAM,FL,P,RTTP,SCLF,SP,SQ,SQSP,SQV,ST,B1,B3,LFD,RT
AT3G59140	AT3G59140.1	VVAVENPTKPVK	835	846	AT3G59140.1	FragPipe, ProteinProspector	CP,LFD,RT,RTTP,RTUZ,SP,SQSP,SQV,ST
AT3G59140	AT3G59140.1	VISSQSK	851	857	AT3G59140.1	FragPipe	B1
AT3G59140	AT3G59140.1	GDTGLRPYIQYMNQNK	873	888	AT3G59140.1	FragPipe, ProteinProspector	SQSP
AT3G59140	AT3G59140.1	APMSFYDSTPLGR	972	984	AT3G59140.1	FragPipe, ProteinProspector	CC3,CP,EB,FL,LFPT,P,RT,RTTP,RTUZ,SCLF,SDIMB,SP,SQ,SQSP,SQV,ST,CC10,CIM,CLLF,HY,PT,RKD2,SD
AT3G59140	AT3G59140.1	LQKYYFQTAK	1042	1051	AT3G59140.1	FragPipe	B1
AT3G59140	AT3G59140.1	YYFQTAK	1045	1051	AT3G59140.1	FragPipe, ProteinProspector	P,SCLF,SP,SQSP,SQV
AT3G59140	AT3G59140.1	INGTTRSYVANHLAESVAGAITIR	1056	1079	AT3G59140.1	ProteinProspector	CTSAM
AT3G59140	AT3G59140.1	SYVANHLAESVAGAITIR	1062	1079	AT3G59140.1	FragPipe, ProteinProspector	CLLF,CP,CTSAM,FL,P,RTTP,SP,SQ,SQV,B3
AT3G59140	AT3G59140.1	AFDEEER	1080	1086	AT3G59140.1	FragPipe, ProteinProspector	CT,CTSAM,P,RT,RTTP,RTUZ,SCLF,SQSP,B1,SQV
AT3G59140	AT3G59140.1	SLTLIDTNASPFFHSFAANEWLIQR	1091	1115	AT3G59140.1	FragPipe, ProteinProspector	CP,FL,RTTP,SP,SQV
AT3G59140	AT3G59140.1	LNQYTHLTPEAPEVIEETRPPVNWPVTGR	1178	1206	AT3G59140.1	FragPipe, ProteinProspector	P,RTTP,SP,SQV
AT3G59140	AT3G59140.1	VEISDLQIR	1207	1215	AT3G59140.1	FragPipe, ProteinProspector	CC10,CP,FL,P,PT,RT,SCLF,SP,SQSP,SQV,B1,B3
AT3G59140	AT3G59140.1	ESPLVLK	1219	1225	AT3G59140.1	FragPipe, ProteinProspector	SP,SQV
AT3G59140	AT3G59140.1	GISCTFEGGHK	1226	1236	AT3G59140.1	FragPipe, ProteinProspector	CP,FL,LFP,RT,RTTP,RTUZ,SCLF,SP,SQ,SQSP,SQV,ST
AT3G59140	AT3G59140.1	TTLISALFR	1248	1256	AT3G59140.1	FragPipe, ProteinProspector	CC10,CLLF,CP,CT,CTSAM,FL,LFD,LFP,P,PT,RTTP,RTUZ,SCLF,SP,SQ,SQSP,SQV,ST,CC3,HY
AT3G59140	AT3G59140.1	LVEPVGGK	1257	1264	AT3G59140.1	FragPipe, ProteinProspector	RT,SQSP,SQV
AT3G59140	AT3G59140.1	IVVDGVDISK	1265	1274	AT3G59140.1	FragPipe, ProteinProspector	CT,P,RT,RTTP,SCLF,SP,SQSP,SQV,ST,B1,RTUZ
AT3G59140	AT3G59140.1	IVVDGVDISKIGVHDLR	1265	1281	AT3G59140.1	FragPipe, ProteinProspector	CT,CTSAM,LFP
AT3G59140	AT3G59140.1	IGVHDLR	1275	1281	AT3G59140.1	FragPipe, ProteinProspector	CP,FL,P,RT,RTTP,SP,SQSP,SQV
AT3G59140	AT3G59140.1	DLRSRFGIIPQ	1279	1289	AT3G59140.1	FragPipe	ap,wt
AT3G59140	AT3G59140.1	SRFGIIPQDPTLFNGTVR	1282	1299	AT3G59140.1	FragPipe, ProteinProspector	SQV
AT3G59140	AT3G59140.1	FGIIPQDPTLFNGTVR	1284	1299	AT3G59140.1	FragPipe, ProteinProspector	CC10,CC3,CLLF,CP,CT,CTSAM,FL,HY,P,PT,RT,RTTP,SCLF,SP,SQ,SQSP,SQV,ST,B1,B3
AT3G59140	AT3G59140.1	FNLDPLCQHSDAEIWEVLGK	1300	1319	AT3G59140.1	FragPipe, ProteinProspector	CP,FL,P,PT,RTTP,RTUZ,SP,SQSP,SQV,ST
AT3G59140	AT3G59140.1	EVVQEKENGLDSLVVEDGSNWSMGQR	1324	1349	AT3G59140.1	FragPipe	B1
AT3G59140	AT3G59140.1	ENGLDSLVVEDGSNWSMGQR	1330	1349	AT3G59140.1	FragPipe, ProteinProspector	CP,FL,P,RTTP,SP,SQSP,SQV,B1
AT3G59140	AT3G59140.1	VLVLDEATASIDNATDLILQK	1364	1384	AT3G59140.1	FragPipe, ProteinProspector	P,SP,SQV,B1
AT3G59140	AT3G59140.1	EFADCTVITVAHR	1389	1401	AT3G59140.1	FragPipe, ProteinProspector	CP,FL,P,SCLF,SP,SQSP,SQV,ST
AT3G59140	AT3G59140.1	IPTVMDCTMVLSISDGR	1402	1418	AT3G59140.1	FragPipe, ProteinProspector	CP,FL,RTTP,SP,SQSP,SQV,SCLF
AT3G59140	AT3G59140.1	IPTVMDCTMVLSISDGRIVEYDEPMK	1402	1427	AT3G59140.1	FragPipe	P
AT3G59140	AT3G59140.1	IVEYDEPMK	1419	1427	AT3G59140.1	FragPipe, ProteinProspector	CC10,CP,CT,CTSAM,FL,P,RT,RTTP,RTUZ,SCLF,SP,SQ,SQSP,SQV,ST,B1,B3,LFD,LFP,LFPT
AT3G59140	AT3G59140.1	IVEYDEPMKLMK	1419	1430	AT3G59140.1	FragPipe, ProteinProspector	SQV,RTTP
AT3G59140	AT3G59140.1	LMKDENSLFGK	1428	1438	AT3G59140.1	FragPipe, ProteinProspector	CLLF,SQSP,SQV
AT3G59140	AT3G59140.1	DENSLFGK	1431	1438	AT3G59140.1	FragPipe, ProteinProspector	CP,P,SCLF,SP,SQSP,SQV,ST
AT3G59140	AT3G59140.1	EYWSHYNSADSR	1442	1453	AT3G59140.1	FragPipe, ProteinProspector	CC10,CLLF,CP,CT,CTSAM,EB,FL,LFD,LFP,LFPT,P,PT,RT,RTTP,RTUZ,SCLF,SP,SQ,SQSP,SQV,ST
AT3G59150	AT3G59150.1	QGGVEPDCVIK	102	112	AT3G59150.1	FragPipe	SCLF
AT3G59150	AT3G59150.1	QILLAFPSLQSLR	190	202	AT3G59150.1	FragPipe, ProteinProspector	CC10,CC3,RTTP
AT3G59150	AT3G59150.1	FDSLVEAR	264	271	AT3G59150.1,AT5G41830.1,AT5G41830.2	FragPipe, ProteinProspector	CC10,CC3
AT3G59150	AT3G59150.1	LDLHLTAFQIMR	272	283	AT3G59150.1	FragPipe, ProteinProspector	CC10,CC3
AT3G59150	AT3G59150.1	ILCLSPDALEALYYR	307	321	AT3G59150.1	FragPipe, ProteinProspector	CC10,CC3
AT3G59150	AT3G59150.1	VLEISGYK	408	415	AT3G59150.1	FragPipe, ProteinProspector	CC10,CC3
AT3G59150	AT3G59150.1	AMDDKER	443	449	AT3G59150.1	FragPipe	LFPT
AT3G59150	AT3G59150.1	INVMFDLFLLPK	450	461	AT3G59150.1	FragPipe	CTSAM
AT3G59160	AT3G59160.1	IDIWMTNDQLDEVR	297	310	AT3G59160.1	FragPipe	CC10,CC3,CIM,CLLF,CP,CTSAM,EB,FL,FLPD,IND,LFD,LFP,LFPT,ND,P,RKD2,RT,RTTP,RTUZ,SCLF,SQ,SQSP,SQV,ST
AT3G59160	AT3G59160.1	QLLMLSSLASPK	443	454	AT3G59160.1	FragPipe	SQSP
AT3G59170	AT3G59170.1	IHLIPSRESV	464	473	AT3G59170.1	ProteinProspector	CP,SQ
AT3G59190	AT3G59190.2	VMALQGNAPLKK	85	96	AT3G59190.2,AT3G59190.1	FragPipe	CC3
AT3G59190	AT3G59190.2	TLHLSAISFGDEGGPPFAK	172	190	AT3G59190.2,AT3G59190.1	FragPipe, ProteinProspector	CC3
AT3G59190	AT3G59190.2	LISACHALEELVMIK	191	205	AT3G59190.2,AT3G59190.1	FragPipe, ProteinProspector	CC10,CC3
AT3G59190	AT3G59190.2	VSIDCENIDENPK	224	236	AT3G59190.2,AT3G59190.1	FragPipe, ProteinProspector	CC10,CC3,RKD2
AT3G59190	AT3G59190.2	MTPDQVFDAR	275	284	AT3G59190.2,AT3G59190.1	FragPipe	CC3
AT3G59190	AT3G59190.2	GANAADFMMGVCNVK	298	312	AT3G59190.2,AT3G59190.1	FragPipe, ProteinProspector	CC3,LFP
AT3G59190	AT3G59190.2	AIPVFNNLIHLTVETDER	331	348	AT3G59190.2,AT3G59190.1	FragPipe	CC3
AT3G59190	AT3G59190.2	VDWESLPILLK	349	359	AT3G59190.2,AT3G59190.1	FragPipe, ProteinProspector	CC10,CC3
AT3G59190	AT3G59190.2	FGQISSYKDDMER	426	438	AT3G59190.2	FragPipe, ProteinProspector	CC3
AT3G59190	AT3G59190.2	GLNFFK	509	514	AT3G59190.2	ProteinProspector	CC3
AT3G59200	AT3G59200.1	ISSLPNPVVSHILSFLPTK	9	27	AT3G59200.1,AT3G59200.2	FragPipe, ProteinProspector	CC10,CC3,CP,RTTP,RTUZ
AT3G59200	AT3G59200.1	SFMEFVDR	70	77	AT3G59200.1,AT3G59200.2	FragPipe, ProteinProspector	CC10,CC3,CIM,RKD2
AT3G59200	AT3G59200.1	VLALQGNGSVNK	78	89	AT3G59200.1,AT3G59200.2	FragPipe, ProteinProspector	CC3,B2,B3
AT3G59200	AT3G59200.1	FSLECSNYDVDLAR	90	103	AT3G59200.1,AT3G59200.2	FragPipe, ProteinProspector	CC10,CC3,CP,RKD2,RTTP,RTUZ
AT3G59200	AT3G59200.1	VTGWILNVLGR	104	114	AT3G59200.1,AT3G59200.2	FragPipe, ProteinProspector	CC10
AT3G59200	AT3G59200.1	LGPANDLTLTLDR	143	155	AT3G59200.1,AT3G59200.2	FragPipe, ProteinProspector	CC10,CC3,RKD2
AT3G59200	AT3G59200.1	TLYIDCVDVQER	165	176	AT3G59200.1,AT3G59200.2	FragPipe, ProteinProspector	CC10,CC3,CIM,PT,RKD2,CTSAM,SP
AT3G59200	AT3G59200.1	RLTFFCEETYENPK	215	228	AT3G59200.1,AT3G59200.2	FragPipe, ProteinProspector	CC10,CC3
AT3G59200	AT3G59200.1	LTFFCEETYENPK	216	228	AT3G59200.1,AT3G59200.2	FragPipe, ProteinProspector	CC3
AT3G59200	AT3G59200.1	SVSFDTPNLVYLEYSDAIASK	229	249	AT3G59200.1,AT3G59200.2	FragPipe, ProteinProspector	CC3,RKD2
AT3G59200	AT3G59200.1	VNFNSLVEAHIGLR	253	266	AT3G59200.1,AT3G59200.2	FragPipe, ProteinProspector	CC3,RKD2
AT3G59200	AT3G59200.1	LTEDQSGDADFSEEDYFSEGDEKK	267	290	AT3G59200.1,AT3G59200.2	FragPipe	CC3
AT3G59200	AT3G59200.1	QMVGNATDFLK	291	301	AT3G59200.1,AT3G59200.2	FragPipe, ProteinProspector	CC10,CC3,RKD2
AT3G59200	AT3G59200.1	WDSLPGLLK	345	353	AT3G59200.1,AT3G59200.2	FragPipe, ProteinProspector	CC10,CC3
AT3G59200	AT3G59200.1	NCPNLETLVLK	354	364	AT3G59200.1,AT3G59200.2	FragPipe, ProteinProspector	CC3
AT3G59200	AT3G59200.1	QPSCLSSSPVK	385	395	AT3G59200.1	FragPipe, ProteinProspector	CC10,CC3
AT3G59200	AT3G59200.1	IFLFDDNDEEDGSEMR	399	414	AT3G59200.1	FragPipe, ProteinProspector	CC3,B1
AT3G59200	AT3G59200.1	LEELVVYYNTAYDPAVLELSK	426	446	AT3G59200.1	FragPipe	CC3
AT3G59200	AT3G59200.1	IQVISENLSLSSTVPSFLTTR	461	481	AT3G59200.1	FragPipe, ProteinProspector	CC3
AT3G59210	AT3G59210.1	TLNLDSVVFEEGK	165	177	AT3G59210.1,AT3G59210.2,AT3G59210.3,AT3G59210.4,AT3G59210.5	FragPipe, ProteinProspector	CC10,CC3,CIM,RKD2,RT,ST
AT3G59210	AT3G59210.1	WDSCSVSSK	203	211	AT3G59210.1,AT3G59210.2,AT3G59210.3,AT3G59210.4,AT3G59210.5	FragPipe	CC10
AT3G59210	AT3G59210.1	SVSFDTPNVVYFEYSDNIANKYPK	229	252	AT3G59210.1,AT3G59210.2,AT3G59210.3,AT3G59210.4,AT3G59210.5	FragPipe	CC10,SQV
AT3G59210	AT3G59210.1	SVSFDTPNVVYFEYSDNIANK	229	249	AT3G59210.1,AT3G59210.2,AT3G59210.3,AT3G59210.4,AT3G59210.5	ProteinProspector	CC3
AT3G59210	AT3G59210.1	VNFDSLVEASIGLR	253	266	AT3G59210.1,AT3G59190.1,AT3G59190.2,AT3G59210.2,AT3G59210.3,AT3G59210.4,AT3G59210.5	FragPipe, ProteinProspector	CC10,CC3,RKD2,RT
AT3G59210	AT3G59210.1	VNFDSLVEASIGIR	253	266	AT3G59210.1,AT3G59210.2,AT3G59210.3,AT3G59210.4,AT3G59210.5	ProteinProspector	CC10,CC3,RKD2
AT3G59210	AT3G59210.1	ANARYVSDVDEETEMVGNATDLLMGICNVK	273	302	AT3G59210.1,AT3G59210.2,AT3G59210.3,AT3G59210.4,AT3G59210.5	FragPipe	IND
AT3G59210	AT3G59210.1	SCPNLGTLVFQGLLHK	349	364	AT3G59210.1,AT3G59210.2,AT3G59210.3,AT3G59210.4,AT3G59210.5	FragPipe, ProteinProspector	CC10,CC3,CP,HY,RKD2,RTTP,RTUZ,SP
AT3G59210	AT3G59210.1	CGDVCMCQGLENSHSCLSSSPVK	369	391	AT3G59210.1,AT3G59210.2,AT3G59210.3,AT3G59210.4,AT3G59210.5	ProteinProspector	RKD2
AT3G59210	AT3G59210.1	FGETNDDDDMEIEMEQIK	398	415	AT3G59210.1,AT3G59210.2,AT3G59210.3,AT3G59210.4,AT3G59210.5	FragPipe	CC10,CIM
AT3G59210	AT3G59210.1	VSSQLQEVPTVASLK	442	456	AT3G59210.1,AT3G59210.2,AT3G59210.3,AT3G59210.4,AT3G59210.5	FragPipe, ProteinProspector	CC10,CC3,LFPT,RKD2,RTUZ
AT3G59220	AT3G59220.1	MTYENNSVPR	1	10	AT3G59220.1	FragPipe	LFD
AT3G59220	AT3G59220.1	TYENNSVPR	2	10	AT3G59220.1	FragPipe, ProteinProspector	CC3,FL,ND,RT,RTTP,B1,B2,B3
AT3G59220	AT3G59220.1	LEKEGEGAVVR	20	30	AT3G59220.1	FragPipe, ProteinProspector	CC3,B1,B3
AT3G59220	AT3G59220.1	EGEGAVVR	23	30	AT3G59220.1	FragPipe	RT,B1
AT3G59220	AT3G59220.1	EGEGAVVRNGITK	23	35	AT3G59220.1	FragPipe	B1
AT3G59220	AT3G59220.1	GFESVTYMLQGGIIHK	65	80	AT3G59220.1	FragPipe, ProteinProspector	CC10,CC3,CIM,RT,RTTP,RTUZ
AT3G59220	AT3G59220.1	GFESVTYMLQGGIIHKDPK	65	83	AT3G59220.1	FragPipe, ProteinProspector	CC10,CC3,RT,RTTP,RTUZ
AT3G59220	AT3G59220.1	GTIQAGDVQWMTAGR	87	101	AT3G59220.1	FragPipe, ProteinProspector	CC10,CC3,CIM,CP,FL,FLPD,RT,RTTP,RTUZ,SP,SQ
AT3G59220	AT3G59220.1	GIIHSEFPEEEVNNGLQLWINLPSTEK	102	128	AT3G59220.1	FragPipe, ProteinProspector	CC10,CC3,RT,RTTP,RTUZ
AT3G59220	AT3G59220.1	YKELSSLDIPR	134	144	AT3G59220.1	FragPipe, ProteinProspector	CC10,CC3,CIM,FLPD,RT,RTTP,RTUZ,B3
AT3G59220	AT3G59220.1	ELSSLDIPR	136	144	AT3G59220.1	FragPipe, ProteinProspector	CC10,CC3,CIM,RT,RTTP,RTUZ
AT3G59220	AT3G59220.1	AEENGVEVK	145	153	AT3G59220.1	FragPipe, ProteinProspector	CC10,CC3,RT,RTUZ,B1
AT3G59220	AT3G59220.1	VIAGDSMGIK	154	163	AT3G59220.1	FragPipe, ProteinProspector	CC10,CIM,RTTP,RTUZ,B1,B3
AT3G59220	AT3G59220.1	VIAGDSMGIKSPVYTR	154	169	AT3G59220.1	ProteinProspector	CIM,RKD2,RTTP
AT3G59230	AT3G59230.1	FSLKCGNGVDGVGVTR	97	112	AT3G59230.1	ProteinProspector	SP
AT3G59230	AT3G59230.1	VLEILK	409	414	AT3G59230.1	ProteinProspector	B1,B2
AT3G59260	AT3G59260.1	GTIHEGDVQWMTAGR	67	81	AT3G59260.1	FragPipe, ProteinProspector	CP,SP
AT3G59260	AT3G59260.1	GIIHSEMPEEQVNK	82	95	AT3G59260.1	FragPipe, ProteinProspector	CP,SQV,B1
AT3G59260	AT3G59260.1	NIEISSSEIPSADDYGVEVK	114	133	AT3G59260.1	ProteinProspector	CP
AT3G59260	AT3G59260.1	VIAGESMGVK	134	143	AT3G59260.1	FragPipe	FLPD
AT3G59260	AT3G59260.1	VIAGESMGVKSPFYTK	134	149	AT3G59260.1	FragPipe	P
AT3G59260	AT3G59260.1	TPIMFLDFTLDPK	150	162	AT3G59260.1	FragPipe, ProteinProspector	CP,FL,HY,IND,SCLF
AT3G59260	AT3G59260.1	NGMNGFEMAK	257	266	AT3G59260.1	FragPipe	SQSP
AT3G59270	AT3G59270.1	FGDIDEDEDMDK	262	273	AT3G59270.1	ProteinProspector	SQ
AT3G59280	AT3G59280.1	MAGRLLANLIVMGSGIIGR	1	19	AT3G59280.1,AT3G59280.2	FragPipe	EB,HY,RTTP,SDIMB,SP,SQSP,ST
AT3G59280	AT3G59280.1	AGRLLANLIVMGSGIIGR	1	19	AT3G59280.1,AT3G59280.2	ProteinProspector	RTTP
AT3G59280	AT3G59280.1	LLANLIVMGSGIIGR	5	19	AT3G59280.1,AT3G59280.2	FragPipe, ProteinProspector	CC3,LFP
AT3G59280	AT3G59280.1	AVFQAYR	20	26	AT3G59280.1,AT3G59280.2	FragPipe, ProteinProspector	CC10,CC3,CIM,B3,SQSP
AT3G59280	AT3G59280.1	QALANASK	27	34	AT3G59280.1,AT3G59280.2,AT5G61880.1,AT5G61880.2,AT5G61880.3	FragPipe, ProteinProspector	B3
AT3G59280	AT3G59280.1	SGVAQEAMQNGVR	35	47	AT3G59280.1,AT3G59280.2	FragPipe, ProteinProspector	CC10,CC3,CIM,CLLF,CP,CT,CTSAM,EB,FL,FLPD,LFD,LFP,LFPT,ND,P,PT,RKD2,RT,RTTP,RTUZ,SCLF,SD,SDIMB,SP,SQ,SQSP,ST,B1,B3
AT3G59280	AT3G59280.1	AITEQEAR	52	59	AT3G59280.1,AT3G59280.2	FragPipe	B1
AT3G59280	AT3G59280.1	QILGVTEK	60	67	AT3G59280.1,AT3G59280.2,AT5G61880.1,AT5G61880.2,AT5G61880.3	FragPipe, ProteinProspector	CC10,CC3,CIM,HY,PT,ST,B3
AT3G59280	AT3G59280.1	TSWEEILQK	68	76	AT3G59280.1,AT3G59280.2	FragPipe, ProteinProspector	CC10,CC3,CIM,CLLF,CP,CT,CTSAM,FL,FLPD,HY,IND,LFD,LFP,LFPT,P,RKD2,RTTP,SCLF,SP,SQSP,SQV,ST,B1,B3
AT3G59280	AT3G59280.1	TSWEEILQKYDK	68	79	AT3G59280.1,AT3G59280.2	FragPipe	RKD2
AT3G59280	AT3G59280.1	YDKLFENNAK	77	86	AT3G59280.1,AT3G59280.2	FragPipe, ProteinProspector	CC10,CC3,CTSAM,IND,LFPT,ND,RKD2
AT3G59280	AT3G59280.1	LFENNAK	80	86	AT3G59280.1,AT3G59280.2	FragPipe	B3
AT3G59280	AT3G59280.1	AGSFYLQSK	87	95	AT3G59280.1,AT3G59280.2	FragPipe, ProteinProspector	CC10,CC3,CIM,ND,RKD2,RTTP,RTUZ,SCLF,SQ,SQV,B1,B3
AT3G59280	AT3G59280.1	AKECLEVVYR	99	108	AT3G59280.1,AT3G59280.2	FragPipe, ProteinProspector	CC10,CC3,CIM,CP,FL,IND,ND,RKD2,RTTP,RTUZ,SCLF,SP,SQ,SQSP,SQV,ST
AT3G59280	AT3G59280.1	ECLEVVYR	101	108	AT3G59280.1,AT3G59280.2	FragPipe, ProteinProspector	CC10,CC3,CIM,FLPD,LFD,LFPT,ND,P,RKD2,SCLF,SP,SQ,SQSP,SQV,ST
AT3G59290	AT3G59290.1	MKKAFGQTVR	1	10	AT3G59290.1	FragPipe, ProteinProspector	ap,wt
AT3G59290	AT3G59290.1	VLKVPGIEQK	20	29	AT3G59290.1	FragPipe, ProteinProspector	IND,P,RTTP
AT3G59290	AT3G59290.1	VPGIEQK	23	29	AT3G59290.1	FragPipe	P
AT3G59290	AT3G59290.1	VLDATSNESWGPHGSLLADIAHASR	30	54	AT3G59290.1	FragPipe, ProteinProspector	CC10,CC3,CIM,CLLF,CP,CT,EB,FL,FLPD,HY,LFP,ND,P,PT,RKD2,RT,RTTP,RTUZ,SCLF,SD,SDIMB,SP,SQ,SQSP,SQV,ST
AT3G59290	AT3G59290.1	DATSNESWGPHGSLLA	32	47	AT3G59290.1	FragPipe, ProteinProspector	ap,wt
AT3G59290	AT3G59290.1	NYHEYQITMGVLWK	55	68	AT3G59290.1	FragPipe, ProteinProspector	CC10,FL,LFPT,ND,P,RKD2,RT,RTTP,SP
AT3G59290	AT3G59290.1	VIEEVKEHAYQITTLSGFQYIDSSGK	98	123	AT3G59290.1	FragPipe, ProteinProspector	CC3,FL,FLPD,P,SP,ST
AT3G59290	AT3G59290.1	EHAYQITTLSGFQYIDSSGK	104	123	AT3G59290.1	FragPipe, ProteinProspector	CC3,CIM,CP,CT,FL,HY,IND,LFD,LFP,LFPT,P,PT,RKD2,RTTP,RTUZ,SP,SQ,SQV,ST
AT3G59290	AT3G59290.1	EHAYQITTLSGFQYIDSSGKDQGSNVR	104	130	AT3G59290.1	FragPipe	ND,P,PT,ST
AT3G59290	AT3G59290.1	KAQSLVALVNDK	132	143	AT3G59290.1	FragPipe, ProteinProspector	P
AT3G59290	AT3G59290.1	AQSLVALVNDK	133	143	AT3G59290.1	FragPipe, ProteinProspector	CC3,P,RTUZ,SQ
AT3G59290	AT3G59290.1	AQSLVALVNDKER	133	145	AT3G59290.1	FragPipe, ProteinProspector	CC3,CIM,CLLF,EB,FL,FLPD,IND,LFPT,ND,P,RKD2,RT,RTTP,RTUZ,SDIMB,SQ,SQSP,SQV,B3
AT3G59290	AT3G59290.1	EKAAANR	151	157	AT3G59290.1	FragPipe	B1
AT3G59290	AT3G59290.1	PSGGYGDKYDYEGR	167	180	AT3G59290.1	FragPipe	CC10,CC3,CP,CT,FL,HY,LFD,LFPT,ND,P,RT,RTTP,RTUZ,SCLF,SP
AT3G59290	AT3G59290.1	YGDRDEGR	181	188	AT3G59290.1	FragPipe	B1
AT3G59290	AT3G59290.1	DGNTDDEYR	223	231	AT3G59290.1	FragPipe	B1
AT3G59290	AT3G59290.1	DGNTDDEYRGR	223	233	AT3G59290.1	FragPipe, ProteinProspector	B1,B3
AT3G59290	AT3G59290.1	SVDNYNGSR	236	244	AT3G59290.1	FragPipe, ProteinProspector	B1,B3
AT3G59290	AT3G59290.1	SSDRERPIEDDGQSSSR	247	263	AT3G59290.1	FragPipe, ProteinProspector	B1
AT3G59290	AT3G59290.1	ERPIEDDGQSSSR	251	263	AT3G59290.1	FragPipe, ProteinProspector	CC10,CC3,CIM,CLLF,CP,CT,CTSAM,FL,FLPD,HY,IND,LFD,LFP,LFPT,ND,P,PT,RT,SCLF,SP,SQ,ST,B1
AT3G59290	AT3G59290.1	DSGAPADDHSQDGR	264	277	AT3G59290.1	FragPipe, ProteinProspector	CC3,P,B1
AT3G59290	AT3G59290.1	KFSEQNIGAAPPSYEEAVSESR	283	304	AT3G59290.1	FragPipe, ProteinProspector	CC10,CC3,CIM,CLLF,CP,CT,CTSAM,EB,FL,FLPD,HY,IND,LFD,LFPT,ND,P,PT,RKD2,RT,RTTP,RTUZ,SCLF,SP,SQSP,SQV,ST
AT3G59290	AT3G59290.1	FSEQNIGAAPPSYEEAVSESR	284	304	AT3G59290.1	FragPipe, ProteinProspector	CC3,CP,CT,EB,FLPD,HY,IND,ND,P,PT,RTTP,RTUZ,SCLF,SQ,ST
AT3G59290	AT3G59290.1	DGGETPQVAPPGAAASPLAENISVDNK	312	338	AT3G59290.1	FragPipe	ST,B1
AT3G59290	AT3G59290.1	AADFVNESSPQQVEAFDEFDPR	339	360	AT3G59290.1	FragPipe, ProteinProspector	CC10,CC3,CIM,CLLF,CP,CTSAM,EB,FL,FLPD,HY,IND,LFD,LFP,LFPT,ND,P,PT,RKD2,RT,RTTP,RTUZ,SCLF,SP,SQ,SQSP,SQV,ST,B1,B3
AT3G59290	AT3G59290.1	DSTSVETNGQANTGLAPSFSTSQSSTQPFD	418	447	AT3G59290.1	FragPipe, ProteinProspector	ap,wt
AT3G59290	AT3G59290.1	DSPFKAITSA	452	461	AT3G59290.1	FragPipe	ap,wt
AT3G59290	AT3G59290.1	STIWADTLSR	827	836	AT3G59290.1	FragPipe, ProteinProspector	CC10,CP,EB,P,RKD2,RTTP,RTUZ,SCLF,SD,SQSP,ST,SQV
AT3G59290	AT3G59290.1	DTLSRGLVNFNISGPKTNPLA	832	852	AT3G59290.1	FragPipe, ProteinProspector	ap,wt
AT3G59290	AT3G59290.1	GLVNFNISGPK	837	847	AT3G59290.1	FragPipe, ProteinProspector	CC10,CC3,CIM,CP,EB,FL,HY,LFPT,P,PT,RKD2,SD,SQ,SQSP,SQV,ST,B3
AT3G59290	AT3G59290.1	TNPLADIGVDFEAINRK	848	864	AT3G59290.1	FragPipe, ProteinProspector	CC10,CC3,CIM,CLLF,CP,CT,CTSAM,EB,FL,FLPD,HY,IND,LFD,LFP,LFPT,ND,P,PT,RKD2,RT,RTTP,RTUZ,SCLF,SDIMB,SP,SQ,SQSP,SQV,ST,B3
AT3G59290	AT3G59290.1	RLEKPTITQQQVTSTINMGK	867	886	AT3G59290.1	ProteinProspector	CC3,P,SQ
AT3G59290	AT3G59290.1	LEKPTITQQQVTSTINMGK	868	886	AT3G59290.1	FragPipe, ProteinProspector	CC10,EB,FL,P,RKD2,RTTP,SCLF
AT3G59300	AT3G59300.3	LMSLLEIFK	2	10	AT3G59300.3	FragPipe, ProteinProspector	CLLF,CP,CT,IND,ND,SQSP,HY
AT3G59300	AT3G59300.1	DSVPDSSFYGYHPLE	87	101	AT3G59300.1,AT3G59300.2,AT3G59300.3	FragPipe, ProteinProspector	wt
AT3G59300	AT3G59300.3	LSASEVAR	120	127	AT3G59300.3,AT3G59300.1,AT3G59300.2	FragPipe, ProteinProspector	CTSAM,IND,LFD,LFP,LFPT,B3
AT3G59300	AT3G59300.3	TTVEANSSAVLVFPGAIHCEPHDHNSWSEFK	128	158	AT3G59300.3,AT3G59300.1,AT3G59300.2	FragPipe	CC3
AT3G59300	AT3G59300.1	DIFFEIPD	160	167	AT3G59300.1,AT3G59300.2,AT3G59300.3	FragPipe	wt
AT3G59300	AT3G59300.1	DVPRYENTRHHEEYNIS	188	204	AT3G59300.1,AT3G59300.2,AT3G59300.3	FragPipe	wt
AT3G59300	AT3G59300.3	AFFGMDVPR	189	197	AT3G59300.3,AT3G59300.1,AT3G59300.2	FragPipe, ProteinProspector	CC10,EB,RTTP
AT3G59300	AT3G59300.1	DDHYFEIM	215	222	AT3G59300.1,AT3G59300.3	FragPipe, ProteinProspector	ap,wt
AT3G59300	AT3G59300.3	DIPIDWGMPDTSNGVHPIYFAK	234	255	AT3G59300.3,AT3G59300.1	FragPipe, ProteinProspector	CC10,CC3
AT3G59300	AT3G59300.3	AISMDYDR	260	267	AT3G59300.3,AT3G59300.1	FragPipe, ProteinProspector	CIM,CTSAM,FLPD,LFPT,SDIMB,B3
AT3G59300	AT3G59300.3	KMDYPSNGVSILGCLR	268	283	AT3G59300.3,AT3G59300.1,AT3G59300.2	FragPipe	LFP
AT3G59300	AT3G59300.3	PAFLDEESYIR	284	294	AT3G59300.3,AT3G59300.1,AT3G59300.2	FragPipe	CT
AT3G59300	AT3G59300.1	RLFLSEDRDDYSWEVQGDDNPITSSR	289	314	AT3G59300.1,AT3G59300.2,AT3G59300.3	FragPipe	B3
AT3G59300	AT3G59300.1	LFLSEDRDDYSWEVQGDDNPITSSR	290	314	AT3G59300.1,AT3G59300.2,AT3G59300.3	FragPipe	B1
AT3G59300	AT3G59300.3	RDENDMSSSLYR	321	332	AT3G59300.3,AT3G59300.1,AT3G59300.2	FragPipe, ProteinProspector	CC10,CC3,B3
AT3G59300	AT3G59300.1	GINSSIALK	372	380	AT3G59300.1,AT3G59300.2,AT3G59300.3	FragPipe, ProteinProspector	B3
AT3G59300	AT3G59300.3	KGLHAEEANLISVDSLGMDVR	392	412	AT3G59300.3,AT3G59300.1,AT3G59300.2	FragPipe	FL
AT3G59300	AT3G59300.3	GLHAEEANLISVDSLGMDVR	393	412	AT3G59300.3,AT3G59300.1,AT3G59300.2	FragPipe, ProteinProspector	CC10,CT,LFPT,RKD2
AT3G59300	AT3G59300.3	VFAGAQVQTHR	413	423	AT3G59300.3,AT3G59300.1,AT3G59300.2	FragPipe, ProteinProspector	EB,SQSP,B3
AT3G59300	AT3G59300.1	ATTEMAAEK	424	432	AT3G59300.1,AT3G59300.2,AT3G59300.3	FragPipe	B3
AT3G59300	AT3G59300.3	CHDESLKDAFR	455	465	AT3G59300.3,AT3G59300.1,AT3G59300.2	FragPipe	PT
AT3G59310	AT3G59310.1	DQEEHRFEEVGDEAAMQR	304	321	AT3G59310.1,AT3G59310.2,AT3G59310.3	FragPipe, ProteinProspector	CC10,CC3,FLPD,RKD2,SCLF,SP
AT3G59310	AT3G59310.1	FEEVGDEAAMQR	310	321	AT3G59310.1,AT3G59310.2,AT3G59310.3	FragPipe, ProteinProspector	CC10,CC3,CIM,CLLF,CP,CT,CTSAM,FLPD,HY,LFD,LFP,LFPT,ND,RKD2,SCLF,SQ
AT3G59310	AT3G59310.1	KLLGEDDEPGT	322	332	AT3G59310.1,AT3G59310.2,AT3G59310.3	ProteinProspector	CP,CTSAM,FLPD,LFD,LFPT,SP,SQ,SQV
AT3G59310	AT3G59310.1	LLGEDDEPGT	323	332	AT3G59310.1,AT3G59310.2,AT3G59310.3	ProteinProspector	B1
AT3G59320	AT3G59320.1	VCFNFNEMK	1	10	AT3G59320.1	ProteinProspector	CTSAM,LFD,SQ
AT3G59320	AT3G59320.1	KLFDEEDGDSLHSNLIDAST	320	339	AT3G59320.1,AT3G59320.2	ProteinProspector	RTTP
AT3G59330	AT3G59330.1	SSIVARS	242	248	AT3G59330.1,AT3G59330.3	ProteinProspector	RTUZ
AT3G59340	AT3G59340.1	MAMGFDFNEMNK	1	12	AT3G59340.1	FragPipe, ProteinProspector	IND,SQV
AT3G59340	AT3G59340.1	AMGFDFNEMNKTK	1	14	AT3G59340.1	ProteinProspector	IND
AT3G59340	AT3G59340.1	AMGFDFNEMNK	2	12	AT3G59340.1	FragPipe, ProteinProspector	CC10,CC3,CIM,CP,FL,LFP,ND,P,RT,RTTP,RTUZ,SQ,ST
AT3G59340	AT3G59340.1	LLDEEEGQSLPDTSL	319	333	AT3G59340.1,AT3G59340.2,AT3G59340.3,AT3G59340.4	ProteinProspector	B1
AT3G59350	AT3G59350.1	MYPMDSDYHR	1	10	AT3G59350.1,AT3G59350.3,AT3G59350.4,AT3G59350.5	FragPipe, ProteinProspector	CC10,CC3,CLLF,CP,CT,CTSAM,EB,FL,FLPD,HY,IND,LFD,LFP,LFPT,ND,P,PT,RKD2,RT,RTTP,RTUZ,SCLF,SD,SDIMB,SP,SQ,ST
AT3G59350	AT3G59350.1	MYPMDSDYHRR	1	11	AT3G59350.1,AT3G59350.3,AT3G59350.4,AT3G59350.5	FragPipe, ProteinProspector	ND,PT,RKD2
AT3G59350	AT3G59350.1	DSDYHRRGLVAN	5	16	AT3G59350.1,AT3G59350.3,AT3G59350.4,AT3G59350.5	FragPipe	ap,wt
AT3G59350	AT3G59350.1	GLVANDR	12	18	AT3G59350.1,AT3G59350.3,AT3G59350.4,AT3G59350.5	FragPipe	B3
AT3G59350	AT3G59350.1	GLVANDRSPAQFVR	12	25	AT3G59350.1,AT3G59350.3,AT3G59350.4,AT3G59350.5	FragPipe	B3
AT3G59350	AT3G59350.1	AVDDLYIGKR	31	40	AT3G59350.1,AT3G59350.3,AT3G59350.4,AT3G59350.5,AT3G59350.6	FragPipe, ProteinProspector	CC10,CLLF,CTSAM,IND,SD,SQ,SQSP,B1
AT3G59350	AT3G59350.1	AVDDLYIGK	31	39	AT3G59350.1,AT3G59350.3,AT3G59350.4,AT3G59350.5,AT3G59350.6	FragPipe, ProteinProspector	CT,FL,FLPD,HY,LFD,P,PT,RKD2,RT,RTTP,RTUZ,ST
AT3G59350	AT3G59350.1	WLCCACHVEEPYHSSENEHLR	46	66	AT3G59350.1,AT3G59350.2,AT3G59350.3,AT3G59350.4,AT3G59350.5,AT3G59350.6	FragPipe, ProteinProspector	CT,CTSAM,FLPD,HY,IND,ND,SP,SQ,ST
AT3G59350	AT3G59350.1	KPQAAVKPDALKEPPSIDVPALSLDELK	80	107	AT3G59350.1,AT3G59350.2,AT3G59350.3,AT3G59350.4,AT3G59350.5,AT3G59350.6	ProteinProspector	CC10,CIM,FLPD,ND,RKD2,SQ
AT3G59350	AT3G59350.1	KPQAAVKPDALK	80	91	AT3G59350.1,AT3G59350.2,AT3G59350.3,AT3G59350.4,AT3G59350.5,AT3G59350.6	ProteinProspector	CC3,CIM,CP,CT,HY,LFD,LFP,PT,RKD2,RT,SP,SQ,ST
AT3G59350	AT3G59350.1	EPPSIDVPALSLDELK	92	107	AT3G59350.1,AT3G59350.2,AT3G59350.3,AT3G59350.4,AT3G59350.5,AT3G59350.6	FragPipe, ProteinProspector	CC10,CC3,CIM,CP,CTSAM,EB,FL,FLPD,HY,LFP,P,RKD2,RT,RTUZ,SCLF,SD,SDIMB,SP,SQSP,SQV,ST
AT3G59350	AT3G59350.1	EPPSIDVPALSLDELKEK	92	109	AT3G59350.1,AT3G59350.2,AT3G59350.3,AT3G59350.4,AT3G59350.5,AT3G59350.6	FragPipe, ProteinProspector	CC10,CIM,CP,EB,HY,IND,PT,RKD2,RTTP,SCLF,SD,SP,SQV,ST
AT3G59350	AT3G59350.1	AYYATLK	127	133	AT3G59350.1,AT3G59350.2,AT3G59350.3,AT3G59350.4,AT3G59350.5,AT3G59350.6	FragPipe, ProteinProspector	CLLF,CTSAM,EB,LFD,LFP,LFPT,ND,P,RKD2,SCLF,SD,ST,B1,B2,B3
AT3G59350	AT3G59350.1	KLDNAAEPESNVEFLTQVSR	142	161	AT3G59350.1,AT3G59350.2,AT3G59350.3,AT3G59350.4,AT3G59350.5,AT3G59350.6	FragPipe, ProteinProspector	CC10,CC3,CIM,CLLF,CT,CTSAM,EB,FL,FLPD,IND,LFD,LFP,LFPT,P,PT,RKD2,RT,RTTP,RTUZ,SCLF,SD,SDIMB,SP,SQ,SQSP,SQV,ST,B1,B2,B3
AT3G59350	AT3G59350.1	LDNAAEPESNVEFLTQVSR	143	161	AT3G59350.1,AT3G59350.2,AT3G59350.3,AT3G59350.4,AT3G59350.5,AT3G59350.6	FragPipe, ProteinProspector	CC10,CC3,CTSAM,EB,HY,IND,LFP,PT,RKD2,RT,RTTP,RTUZ,SCLF,SDIMB,SP,SQ,SQV,ST,B1,B3
AT3G59350	AT3G59350.1	LKHDNFVELFGYCVEGNFR	165	183	AT3G59350.1,AT3G59350.2,AT3G59350.3,AT3G59350.4,AT3G59350.5,AT3G59350.6	FragPipe, ProteinProspector	HY,PT,SQ,SQV,ST,B1
AT3G59350	AT3G59350.1	HDNFVELFGYCVEGNFR	167	183	AT3G59350.1,AT3G59350.2,AT3G59350.3,AT3G59350.4,AT3G59350.5,AT3G59350.6	FragPipe, ProteinProspector	FL,FLPD,HY,SQSP,ST
AT3G59350	AT3G59350.1	ILAYEFATMGSLHDILHGR	184	202	AT3G59350.1,AT3G59350.2,AT3G59350.3,AT3G59350.4,AT3G59350.5,AT3G59350.6	FragPipe, ProteinProspector	CC10,CC3,CLLF,EB,IND,LFP,LFPT,ND,PT,SP,SQV,B1
AT3G59350	AT3G59350.1	KGVQGAQPGPTLDWIQR	203	219	AT3G59350.1,AT3G59350.2,AT3G59350.3,AT3G59350.4,AT3G59350.5,AT3G59350.6	FragPipe, ProteinProspector	CC10,CIM,CLLF,CP,CTSAM,FL,FLPD,HY,IND,LFD,LFPT,P,RKD2,RTTP,SP,SQ,SQSP,SQV,ST,PT,B3
AT3G59350	AT3G59350.1	GVQGAQPGPTLDWIQR	204	219	AT3G59350.1,AT3G59350.2,AT3G59350.3,AT3G59350.4,AT3G59350.5,AT3G59350.6	FragPipe, ProteinProspector	CC10,CC3,CIM,CLLF,CP,CT,CTSAM,EB,FL,FLPD,HY,IND,LFD,LFP,LFPT,ND,P,PT,RKD2,RT,RTTP,RTUZ,SCLF,SD,SDIMB,SP,SQ,SQSP,SQV,ST,B1,B3
AT3G59350	AT3G59350.1	IAVDAAR	222	228	AT3G59350.1,AT3G59350.2,AT3G59350.3,AT3G59350.4,AT3G59350.5,AT3G59350.6	FragPipe	B2
AT3G59350	AT3G59350.1	VQPAVIHR	237	244	AT3G59350.1,AT2G43230.1,AT2G43230.2,AT3G59350.2,AT3G59350.3,AT3G59350.4,AT3G59350.5,AT3G59350.6	FragPipe	B1
AT3G59350	AT3G59350.1	SSNVLIFEDFK	248	258	AT3G59350.1,AT2G43230.1,AT2G43230.2,AT3G59350.2,AT3G59350.3,AT3G59350.4,AT3G59350.5,AT3G59350.6	FragPipe, ProteinProspector	CC10,CC3,CIM,CLLF,CP,CT,CTSAM,EB,FL,FLPD,HY,IND,LFD,LFP,LFPT,ND,P,PT,RKD2,RT,RTTP,RTUZ,SCLF,SD,SDIMB,SP,SQ,SQSP,SQV,ST,B1,B3,B2
AT3G59350	AT3G59350.1	SSNVLLFEDFK	248	258	AT3G59350.1,AT3G59350.2,AT3G59350.3,AT3G59350.4,AT3G59350.5,AT3G59350.6	ProteinProspector	CC10,CC3,CIM,CLLF,CP,CT,CTSAM,EB,FL,FLPD,HY,IND,LFD,LFP,LFPT,ND,P,PT,RKD2,RT,RTTP,RTUZ,SCLF,SD,SDIMB,SP,SQ,SQSP,SQV,ST,B1,B2,B3
AT3G59350	AT3G59350.1	IADFNLSNQSPDMAAR	261	276	AT3G59350.1,AT3G59350.2,AT3G59350.3,AT3G59350.4,AT3G59350.5,AT3G59350.6	FragPipe, ProteinProspector	CC10,CC3,CIM,CLLF,CP,CT,CTSAM,EB,FL,FLPD,HY,IND,LFD,LFP,LFPT,P,PT,RKD2,RT,RTTP,RTUZ,SCLF,SDIMB,SP,SQ,SQSP,SQV,ST,B1,B3
AT3G59350	AT3G59350.1	LKGEYPPK	354	361	AT2G30740.1,AT2G30740.10,AT2G30740.11,AT2G30740.12,AT2G30740.13,AT2G30740.14,AT2G30740.15,AT2G30740.2,AT2G30740.3,AT2G30740.4,AT2G30740.5,AT2G30740.6,AT2G30740.7,AT2G30740.8,AT2G30740.9,AT2G43230.1,AT2G43230.2,AT3G59350.1,AT3G59350.2,AT3G59350.3,AT3G59350.4,AT3G59350.6	ProteinProspector	LFP,LFPT
AT3G59350	AT3G59350.1	ALQPLLR	390	396	AT3G59350.1,AT2G43230.1,AT2G43230.2,AT3G59350.2,AT3G59350.3,AT3G59350.6	FragPipe, ProteinProspector	CIM,CLLF,CP,CT,CTSAM,EB,FLPD,LFD,LFPT,ND,P,PT,RKD2,RT,RTUZ,SD,SP,SQ,SQV,ST,B1,B2,B3
AT3G59350	AT3G59350.1	SSTAAAVPVQEA	397	408	AT3G59350.1,AT3G59350.2,AT3G59350.3,AT3G59350.6	ProteinProspector	B3
AT3G59360	AT3G59360.1	NGIAECPACHSK	3	14	AT3G59360.1,AT3G59360.2	FragPipe, ProteinProspector	CC3,CIM,CLLF,CP,FL,FLPD,HY,LFD,LFP,P,PT,RKD2,RTTP,RTUZ,SCLF,SP,SQSP,ST,B3,EB
AT3G59360	AT3G59360.1	LVSPGSK	15	21	AT3G59360.1,AT3G59360.2	FragPipe	B1,B3
AT3G59360	AT3G59360.1	VGEKPLLSVSTFVQAAR	101	117	AT3G59360.1,AT3G59360.2	FragPipe, ProteinProspector	CC3,CIM,CLLF,CP,CT,CTSAM,EB,FL,FLPD,HY,IND,LFD,LFP,LFPT,ND,P,PT,RT,RTTP,RTUZ,SCLF,SD,SDIMB,SP,SQ,SQSP,SQV,ST
AT3G59360	AT3G59360.1	FTMQLYFNPATVK	137	149	AT3G59360.1,AT2G43240.1,AT2G43240.2,AT3G59360.2	FragPipe, ProteinProspector	CC10,CC3,CIM,CLLF,CP,CT,CTSAM,FL,FLPD,HY,IND,LFD,LFP,LFPT,ND,P,PT,RT,RTTP,RTUZ,SCLF,SP,SQ,SQSP,SQV,ST
AT3G59360	AT3G59360.1	VLVIAVLLK	156	164	AT3G59360.1,AT2G43240.1,AT2G43240.2,AT3G59360.2	FragPipe, ProteinProspector	CC3,CP,FLPD,ND,PT,RT,RTTP,SCLF,SQ
AT3G59360	AT3G59360.1	GPGSFDILQGHSR	266	278	AT3G59360.1,AT2G43240.1,AT2G43240.2,AT3G59360.2	FragPipe, ProteinProspector	CC10,CC3,CIM,CP,CTSAM,FL,FLPD,HY,IND,LFP,ND,P,PT,RKD2,RT,RTTP,RTUZ,SCLF,SP,SQ,SQSP,ST
AT3G59360	AT3G59360.1	YADTILK	300	306	AT3G59360.1,AT2G43240.1,AT2G43240.2,AT3G59360.2	FragPipe, ProteinProspector	CC10,CIM,CT,EB,FL,FLPD,HY,IND,LFD,ND,PT,RT,RTUZ,SCLF,SDIMB,SQ,SQSP,SQV,ST
AT3G59360	AT3G59360.1	ARDEQQQNGNLELGNTK	354	370	AT3G59360.1,AT3G59360.2	FragPipe, ProteinProspector	CC10,CC3,CIM,CLLF,CP,CT,CTSAM,EB,FL,FLPD,HY,IND,LFD,LFP,LFPT,ND,P,PT,RKD2,RT,RTTP,RTUZ,SCLF,SDIMB,SP,SQ,SQSP,SQV,ST,B1,B3
AT3G59360	AT3G59360.1	ARDEQQQNGNLELGNTKDTHR	354	374	AT3G59360.1,AT3G59360.2	FragPipe	B1
AT3G59360	AT3G59360.1	DEQQQNGNLELGNTKDTHRANESFINMAAGANEEASHRGES	356	396	AT3G59360.1,AT3G59360.2	FragPipe	ap
AT3G59360	AT3G59360.1	DEQQQNGNLELGNTK	356	370	AT3G59360.1,AT3G59360.2	FragPipe, ProteinProspector	CC10,CC3,CLLF,CP,CT,CTSAM,EB,FL,FLPD,HY,IND,LFD,LFP,LFPT,ND,P,PT,RKD2,RT,RTTP,RTUZ,SCLF,SD,SDIMB,SP,SQ,SQSP,SQV,ST,B1
AT3G59360	AT3G59360.1	DEQQQNGNLELGNTKDTHR	356	374	AT3G59360.1,AT3G59360.2	FragPipe	B1
AT3G59360	AT3G59360.1	ANESFINMAAGANEEASHR	375	393	AT3G59360.1,AT3G59360.2	FragPipe, ProteinProspector	CC10,CC3,CIM,CLLF,CP,CT,CTSAM,EB,FL,FLPD,HY,IND,LFP,LFPT,ND,P,PT,RKD2,RT,RTTP,RTUZ,SCLF,SD,SP,SQ,SQSP,SQV,ST,B1,B3
AT3G59360	AT3G59360.1	ANESFINMAAGANEEASHRGESDDR	375	399	AT3G59360.1,AT3G59360.2	FragPipe	CC3,CTSAM,IND,ND,PT,RKD2,ST
AT3G59360	AT3G59360.1	ANESFINMAAGANEEASHRGESDDRTPLLPR	375	405	AT3G59360.1,AT3G59360.2	FragPipe	B1
AT3G59360	AT3G59360.1	GESDDRTPLLPR	394	405	AT3G59360.1,AT3G59360.2	FragPipe, ProteinProspector	CC10,CC3,CIM,CLLF,CP,CT,EB,FLPD,IND,LFD,LFP,LFPT,ND,P,PT,RKD2,RT,RTTP,RTUZ,SCLF,SP,SQ,SQSP,SQV,ST,B3
AT3G59370	AT3G59370.1	ATVEVEHVTSVAVEIVETEVNQHPEEVFVEDAEK	2	35	AT3G59370.1	FragPipe	RTTP,RTUZ,SP
AT3G59370	AT3G59370.1	TNEDEEEKAAVITETPTVVEEEK	36	58	AT3G59370.1	FragPipe	RTTP
AT3G59370	AT3G59370.1	AAVITETPTVVEEEK	44	58	AT3G59370.1	FragPipe, ProteinProspector	CLLF,IND,LFD,LFP,ND,PT,RT,RTTP,RTUZ,SCLF
AT3G59370	AT3G59370.1	AAVITETPTVVEEEKK	44	59	AT3G59370.1	FragPipe, ProteinProspector	RT,RTTP,RTUZ
AT3G59370	AT3G59370.1	KAEEVTETPEEK	59	70	AT3G59370.1	FragPipe, ProteinProspector	CLLF,FLPD,HY,IND,LFD,LFPT,ND,PT,RT,RTTP,RTUZ,SCLF
AT3G59370	AT3G59370.1	AEEVTETPEEK	60	70	AT3G59370.1	FragPipe, ProteinProspector	FLPD,IND,RT,RTTP,RTUZ,SCLF
AT3G59380	AT3G59380.1	MNFDETVPLSQR	1	12	AT3G59380.1	FragPipe, ProteinProspector	CC10,CC3,HY,ND,RKD2,RTTP,SQSP,B1,B3
AT3G59380	AT3G59380.1	NFDETVPLSQR	2	12	AT3G59380.1	FragPipe	EB,SD,SDIMB
AT3G59380	AT3G59380.1	DETVPLSQRLEWS	4	16	AT3G59380.1	FragPipe	ap
AT3G59380	AT3G59380.1	LEWSDVVPLTQDDGPNPVVPIAYKEEFR	13	40	AT3G59380.1	FragPipe, ProteinProspector	CC3,CIM,CLLF,CP,CTSAM,EB,FLPD,HY,IND,LFPT,P,PT,RKD2,RTTP,SCLF,SD,SDIMB,SP,SQ,SQSP,ST
AT3G59380	AT3G59380.1	DVVPLTQD	17	24	AT3G59380.1	FragPipe, ProteinProspector	ap,wt
AT3G59380	AT3G59380.1	DDGPNPVVPIAYKEEFRETM	24	43	AT3G59380.1	FragPipe	wt
AT3G59380	AT3G59380.1	EEFRETMDYFR	37	47	AT3G59380.1	FragPipe, ProteinProspector	RKD2
AT3G59380	AT3G59380.1	ETMDYFR	41	47	AT3G59380.1	FragPipe, ProteinProspector	CC10,CC3,CIM,CLLF,CP,CTSAM,FL,FLPD,HY,IND,LFD,LFP,LFPT,ND,P,PT,RKD2,RT,RTTP,RTUZ,SCLF,SDIMB,SP,SQ,SQSP,SQV,ST,B1,B3
AT3G59380	AT3G59380.1	AIYFSDER	48	55	AT3G59380.1	FragPipe, ProteinProspector	CC10,CC3,CLLF,CP,CT,FL,FLPD,HY,LFD,LFP,LFPT,ND,P,RKD2,RTTP,RTUZ,SCLF,SDIMB,SP,SQSP,SQV,ST,B1,B2,B3
AT3G59380	AT3G59380.1	LTEETLLLNSGNYTVWHFR	62	80	AT3G59380.1	FragPipe, ProteinProspector	CC10,CC3,CIM,EB,PT,RKD2,RTTP,RTUZ,SD,SDIMB,B3
AT3G59380	AT3G59380.1	IAEDNSK	101	107	AT3G59380.1	FragPipe, ProteinProspector	B1,B3
AT3G59380	AT3G59380.1	NYQLWHHR	108	115	AT3G59380.1	FragPipe, ProteinProspector	CC10,CC3,CIM,CP,CT,HY,LFD,LFP,LFPT,ND,PT,RKD2,RTTP,SCLF,SP,SQ,FLPD
AT3G59380	AT3G59380.1	LGPDVAGR	122	129	AT3G59380.1	FragPipe, ProteinProspector	CC10,CC3,CLLF,CP,CT,CTSAM,FL,HY,LFD,LFP,LFPT,ND,P,RKD2,RT,RTUZ,SDIMB,SP,SQ,SQSP,ST,B1,B3
AT3G59380	AT3G59380.1	RVLSLDAK	136	143	AT3G59380.1	FragPipe	B1
AT3G59380	AT3G59380.1	VLSLDAK	137	143	AT3G59380.1	FragPipe	RTUZ,B3
AT3G59380	AT3G59380.1	ALGGWEDELDYCHELLEADVFNNSAWNQR	157	185	AT3G59380.1	FragPipe, ProteinProspector	HY,SCLF
AT3G59380	AT3G59380.1	YYVITQSPLLGGLEAMR	186	202	AT3G59380.1	FragPipe, ProteinProspector	CC10,CC3,CIM,CLLF,CP,CT,CTSAM,EB,FL,FLPD,HY,IND,LFD,LFP,LFPT,ND,P,PT,RKD2,RT,RTTP,RTUZ,SCLF,SDIMB,SP,SQ,SQSP,SQV,ST,B1,B2,B3
AT3G59380	AT3G59380.1	ESEVSYTIK	203	211	AT3G59380.1	FragPipe, ProteinProspector	CC10,CC3,CIM,CTSAM,EB,FLPD,HY,IND,LFD,RKD2,RT,RTTP,SCLF,SDIMB,SP,SQ,SQSP,SQV,B1,B2,B3
AT3G59380	AT3G59380.1	AILTNPANESSWR	212	224	AT3G59380.1	FragPipe, ProteinProspector	CC10,CC3,CIM,CLLF,CP,CT,CTSAM,FL,FLPD,HY,IND,LFD,LFP,LFPT,ND,PT,RKD2,RT,RTTP,RTUZ,SCLF,SDIMB,SP,SQ,SQSP,SQV,B1,B3,ST,B2
AT3G59380	AT3G59380.1	DDKESWISDPSVSSVCLNVLSR	232	253	AT3G59380.1	FragPipe, ProteinProspector	CC10,CIM,CP,FLPD,ND,RKD2,RTUZ
AT3G59380	AT3G59380.1	ESWISDPSVSSVCLNVLSR	235	253	AT3G59380.1	FragPipe, ProteinProspector	CC3,CP,CTSAM,FL,FLPD,HY,PT,RTUZ,SP,ST
AT3G59380	AT3G59380.1	ALANEEPETNLANLVCTILGR	285	305	AT3G59380.1	FragPipe, ProteinProspector	CC10,RKD2,SQ,B1
AT3G59380	AT3G59380.1	ANYWAWR	311	317	AT3G59380.1	FragPipe, ProteinProspector	CC10,CC3,CIM,CLLF,CP,CT,CTSAM,EB,FL,FLPD,HY,IND,LFD,LFP,LFPT,ND,PT,RKD2,RT,RTTP,SP,SQ,ST,B3
AT3G59390	AT3G59390.1	DIGFLEER	31	38	AT3G59390.1,AT3G59390.2	FragPipe, ProteinProspector	CC3,CP,EB,FLPD,HY,LFPT,ND,P,RKD2,RT,SCLF,SQSP,ST,B1
AT3G59390	AT3G59390.1	YLISDDEGNVCDALSLESR	48	66	AT3G59390.1,AT3G59390.2	FragPipe, ProteinProspector	CC10,CC3,CLLF,CP,CTSAM,EB,FL,FLPD,HY,IND,LFPT,P,PT,RKD2,RT,RTTP,RTUZ,SQ,SQSP,SQV,ST,B1
AT3G59390	AT3G59390.1	VAKPATSGTYK	115	125	AT3G59390.1,AT3G59390.2	FragPipe, ProteinProspector	CC3
AT3G59390	AT3G59390.1	SVFDFCAGR	126	134	AT3G59390.1,AT3G59390.2	FragPipe, ProteinProspector	CC10,CIM,CP,EB,FL,HY,IND,P,PT,RTTP,SQ,SQSP,ST
AT3G59390	AT3G59390.1	LLGIDVIVGSQGDSCDAVCK	174	193	AT3G59390.1,AT3G59390.2	FragPipe, ProteinProspector	CC10,CC3,CP,EB,FL,FLPD,HY,IND,P,PT,ST,SQ
AT3G59390	AT3G59390.1	LSLLNQCDVMK	204	214	AT3G59390.1,AT3G59390.2	FragPipe, ProteinProspector	CC3,CP,EB,FL,FLPD,HY,IND,LFD,ND,P,RT,RTTP,RTUZ,SCLF,SQ,SQSP,SQV
AT3G59390	AT3G59390.1	GSCLASAGADQPAEVVEDAPR	221	241	AT3G59390.1,AT3G59390.2	FragPipe, ProteinProspector	CIM,CP,EB,FL,FLPD,HY,IND,ND,PT,RKD2,SD,SQ,SQSP,SQV,ST,CTSAM
AT3G59390	AT3G59390.1	DLYPGACLYTR	242	252	AT3G59390.1,AT3G59390.2	FragPipe, ProteinProspector	CC10,CIM,CLLF,CP,EB,FL,IND,LFPT,P,PT,RKD2,RTUZ,SQ,SQSP,SQV,ST
AT3G59390	AT3G59390.1	TQSLLSCDGSHQHTR	253	267	AT3G59390.1,AT3G59390.2	FragPipe, ProteinProspector	CC10,CC3,CIM,CP,EB,FL,FLPD,HY,IND,LFP,LFPT,ND,P,PT,RKD2,RT,RTTP,RTUZ,SDIMB,SP,SQ,SQSP,SQV,ST
AT3G59400	AT3G59400.1	DVLENHLVNQNFRQA	82	96	AT3G59400.1	FragPipe, ProteinProspector	ap,wt
AT3G59400	AT3G59400.1	LLIQISGEAAVK	103	114	AT3G59400.1	FragPipe, ProteinProspector	CT,CTSAM,HY,LFP,LFPT,SQ,B3
AT3G59400	AT3G59400.1	LLIQISGEAAVKR	103	115	AT3G59400.1	FragPipe, ProteinProspector	B1
AT3G59400	AT3G59400.1	RGYVFFSEVK	115	124	AT3G59400.1	FragPipe, ProteinProspector	CLLF,CT,CTSAM,FLPD,LFD,B1,B2,B3
AT3G59400	AT3G59400.1	GYVFFSEVK	116	124	AT3G59400.1	FragPipe, ProteinProspector	CP,CTSAM,FL,FLPD,IND,LFD,LFPT,PT,SQ,B1,B2,B3
AT3G59400	AT3G59400.1	TISPEDLQAIDNLWIK	125	140	AT3G59400.1	FragPipe, ProteinProspector	CC10,CLLF,CP,CT,CTSAM,FL,FLPD,HY,IND,LFD,LFP,LFPT,ND,PT,RT,SQ,ST,B1,B3
AT3G59400	AT3G59400.1	DNLWIKHS	135	142	AT3G59400.1	FragPipe, ProteinProspector	ap,wt
AT3G59400	AT3G59400.1	FGYSVQR	146	152	AT3G59400.1	FragPipe, ProteinProspector	CP,CT,CTSAM,FL,FLPD,HY,LFD,LFP,LFPT,SQ,B2,B3
AT3G59400	AT3G59400.1	VEWMKLLDTEVVQYNYR	169	185	AT3G59400.1	FragPipe	SP
AT3G59400	AT3G59400.1	LLDTEVVQYNYR	174	185	AT3G59400.1	FragPipe, ProteinProspector	CC10,CLLF,CP,CT,CTSAM,EB,FL,FLPD,HY,LFD,LFP,LFPT,ND,PT,RT,SCLF,SP,SQ,SQV,ST,B1,B3,IND,B2
AT3G59400	AT3G59400.1	AFPDEFK	186	192	AT3G59400.1	FragPipe, ProteinProspector	CP,CT,CTSAM,FL,FLPD,HY,LFD,LFP,LFPT,SQ,B3
AT3G59400	AT3G59400.1	AFPDEFKWELNDETPLGHLPLTNALR	186	211	AT3G59400.1	FragPipe, ProteinProspector	CP,CT,CTSAM,EB,FL,FLPD,HY,IND,LFD,LFPT,PT,SQ,B1
AT3G59400	AT3G59400.1	WELNDETPLGHLPLTNALR	193	211	AT3G59400.1	FragPipe, ProteinProspector	CLLF,CP,CT,CTSAM,FL,FLPD,HY,IND,LFD,LFP,LFPT,ND,PT,RT,SP,SQ,B1,B3
AT3G59400	AT3G59400.1	CVLSHPAFATADDNSGETEDELNR	218	241	AT3G59400.1	FragPipe, ProteinProspector	CC10,CLLF,CP,CT,CTSAM,FL,FLPD,HY,IND,LFD,LFP,LFPT,ND,RTTP,SCLF,SP,SQ,SQSP,SQV,ST,B1,B3
AT3G59400	AT3G59400.1	CVLSHPAFATADDNSGETEDELNRGVAVAK	218	247	AT3G59400.1	FragPipe, ProteinProspector	B1,B2,B3
AT3G59400	AT3G59400.1	DNSGETEDELNRGVAVAKEQAGVGA	230	254	AT3G59400.1	FragPipe, ProteinProspector	ap,wt
AT3G59400	AT3G59400.1	DELNRGVAVAKEQAGVGA	237	254	AT3G59400.1	FragPipe, ProteinProspector	ap,wt
AT3G59400	AT3G59400.1	DELNRGVAVAKEQAGVGADKRVFKTNYSF	237	265	AT3G59400.1	ProteinProspector	ap,wt
AT3G59400	AT3G59400.1	EQAGVGADKR	248	257	AT3G59400.1	FragPipe, ProteinProspector	B1,B2,B3
AT3G59400	AT3G59400.1	EQAGVGADK	248	256	AT3G59400.1	ProteinProspector	B1
AT3G59400	AT3G59400.1	DKRVFKTNYSF	255	265	AT3G59400.1	ProteinProspector	ap,wt
AT3G59410	AT3G59410.1	DHGSNADEDNELLSEEITALSAIFQEDCK	23	51	AT3G59410.1,AT3G59410.3,AT3G59410.4,AT3G59410.5	ProteinProspector	CTSAM
AT3G59410	AT3G59410.1	SPPQIAIK	58	65	AT3G59410.1,AT3G59410.2,AT3G59410.3,AT3G59410.4,AT3G59410.5	FragPipe, ProteinProspector	B3
AT3G59410	AT3G59410.1	CLPGYPYK	88	95	AT3G59410.1,AT3G59410.2,AT3G59410.3,AT3G59410.4,AT3G59410.5	FragPipe	P
AT3G59410	AT3G59410.1	LQITPEQGLTTADAEK	99	114	AT3G59410.1,AT3G59410.2,AT3G59410.3,AT3G59410.4,AT3G59410.5	FragPipe, ProteinProspector	CC10,CC3,CIM,CLLF,CP,CT,CTSAM,FL,FLPD,HY,IND,LFD,LFP,LFPT,ND,P,PT,RKD2,RT,RTTP,RTUZ,SCLF,SP,SQ,SQSP,SQV,ST,B1,B3
AT3G59410	AT3G59410.1	LLSLLEDQANSNAR	115	128	AT3G59410.1,AT3G59410.2,AT3G59410.3,AT3G59410.4,AT3G59410.5	FragPipe, ProteinProspector	CC10,CC3,CIM,CP,CTSAM,EB,FL,FLPD,HY,ND,P,RKD2,RTTP,SCLF,SP,SQSP,SQV,ST,B3
AT3G59410	AT3G59410.1	STQFIEQPMLSNIAK	166	180	AT3G59410.1,AT3G59410.2,AT3G59410.3,AT3G59410.4,AT3G59410.5	FragPipe, ProteinProspector	CC10,CC3,CIM,CLLF,CP,CT,CTSAM,EB,FL,FLPD,HY,IND,LFP,ND,P,PT,RKD2,RT,RTUZ,SCLF,SQ,SQSP,ST,B3
AT3G59410	AT3G59410.1	NWSLTPDENR	203	212	AT3G59410.1,AT3G59410.2,AT3G59410.3,AT3G59410.4,AT3G59410.5	FragPipe, ProteinProspector	CC10,CP,FL,RKD2,RTUZ,SCLF,ST,B3
AT3G59410	AT3G59410.1	GIVSSVQSHPLDTSR	213	227	AT3G59410.1,AT3G59410.2,AT3G59410.3,AT3G59410.4,AT3G59410.5	FragPipe, ProteinProspector	CC10,CC3,CIM,CLLF,CP,CTSAM,IND,ND,P,RKD2,RT,RTTP,RTUZ,SCLF,SQSP,ST,B3
AT3G59410	AT3G59410.1	FEDHAKEEVALPAPIAK	240	256	AT3G59410.1,AT3G59410.2,AT3G59410.3,AT3G59410.4,AT3G59410.5	FragPipe, ProteinProspector	CC10
AT3G59410	AT3G59410.1	EEVALPAPIAK	246	256	AT3G59410.1,AT3G59410.2,AT3G59410.3,AT3G59410.4,AT3G59410.5	FragPipe, ProteinProspector	CC3,CLLF,CP,CTSAM,LFD,LFP,ND,P,RTUZ,SQ,ST
AT3G59410	AT3G59410.1	LNTVQEENVDDTSISSFDSSK	257	277	AT3G59410.1,AT3G59410.2,AT3G59410.3,AT3G59410.4,AT3G59410.5	FragPipe	CC10,CC3,P
AT3G59410	AT3G59410.1	STDDVESGLFQNEK	278	291	AT3G59410.1,AT3G59410.2,AT3G59410.3,AT3G59410.4,AT3G59410.5	FragPipe, ProteinProspector	P,RTUZ,SCLF,ST
AT3G59410	AT3G59410.1	DVESGLFQNEKKESNLQ	281	297	AT3G59410.1,AT3G59410.2,AT3G59410.3,AT3G59410.5	FragPipe	wt
AT3G59410	AT3G59410.1	DLLMVHLLR	333	341	AT3G59410.1,AT3G59410.2,AT3G59410.3,AT3G59410.4,AT3G59410.5	FragPipe, ProteinProspector	CC10,CC3,CIM,CLLF,EB,HY,IND,LFD,LFPT,ND,P,PT,RKD2,RT,RTTP,RTUZ,SCLF,SQSP,ST,B1,B3
AT3G59410	AT3G59410.1	SSPDFNR	378	384	AT3G59410.1,AT3G59410.2,AT3G59410.3,AT3G59410.4,AT3G59410.5	FragPipe	B3
AT3G59410	AT3G59410.1	TFEHAFNQNMASTSVPQFWEPPSDSCEPNASLPSSR	385	420	AT3G59410.1,AT3G59410.2,AT3G59410.3,AT3G59410.4,AT3G59410.5	FragPipe	CP
AT3G59410	AT3G59410.1	YLNDFEELKPLGQGGFGHVVLCK	421	443	AT3G59410.1,AT3G59410.2,AT3G59410.3,AT3G59410.4,AT3G59410.5	FragPipe, ProteinProspector	CC10,CC3,CIM,CLLF,EB,FLPD,LFD,LFP,ND,P,RKD2,RTTP,RTUZ,SCLF,SQSP,ST
AT3G59410	AT3G59410.1	EVATLSR	472	478	AT3G59410.1,AT3G59410.2,AT3G59410.3,AT3G59410.4,AT3G59410.5	FragPipe	B3
AT3G59410	AT3G59410.1	QVFESYNHFDKDFAWHLIR	550	568	AT3G59410.1,AT3G59410.2,AT3G59410.3,AT3G59410.4,AT3G59410.5	FragPipe	CC10,CC3,CIM,FL,HY,LFPT,ND,RKD2,RTUZ
AT3G59410	AT3G59410.1	QVFESYNHFDK	550	560	AT3G59410.1,AT3G59410.2,AT3G59410.3,AT3G59410.4,AT3G59410.5	FragPipe, ProteinProspector	CC3,P,SCLF,ST
AT3G59410	AT3G59410.1	DFAWHLIR	561	568	AT3G59410.1,AT3G59410.2,AT3G59410.3,AT3G59410.4,AT3G59410.5	FragPipe, ProteinProspector	CC10,CC3,CIM,P
AT3G59410	AT3G59410.1	QIVEGLAHIHGQGIIHR	569	585	AT3G59410.1,AT3G59410.2,AT3G59410.3,AT3G59410.4,AT3G59410.5	FragPipe, ProteinProspector	CC10,CC3,CP,P,ST
AT3G59410	AT3G59410.1	DFTPNNIFFDAR	586	597	AT3G59410.1,AT3G59410.2,AT3G59410.3,AT3G59410.4,AT3G59410.5	FragPipe, ProteinProspector	CC10,CC3,CIM,CLLF,CP,EB,HY,LFD,LFP,P,RKD2,RTUZ,SCLF,SQ
AT3G59410	AT3G59410.1	IGDFGLAK	602	609	AT3G09010.1,AT3G09010.2,AT3G59410.1,AT3G59410.2,AT3G59410.3,AT3G59410.4,AT3G59410.5,AT3G59750.1	ProteinProspector	CC10,CC3,CLLF,CP,CT,CTSAM,FL,FLPD,HY,IND,LFD,LFP,LFPT,ND,PT,RKD2,RT,RTTP,RTUZ,SCLF,SQ,SQV,ST,B3
AT3G59410	AT3G59410.1	WVNEFPEQASLLR	697	709	AT3G59410.1,AT3G59410.2,AT3G59410.3,AT3G59410.4,AT3G59410.5	FragPipe, ProteinProspector	CC10,CC3,CIM,ND,RKD2,SCLF
AT3G59410	AT3G59410.1	LMSPSPSDRPSATELLK	711	727	AT3G59410.1,AT3G59410.2,AT3G59410.3,AT3G59410.4,AT3G59410.5	FragPipe, ProteinProspector	CC10,CC3,CP,FLPD,LFD,LFP,ND,P,RKD2,SCLF,SQ
AT3G59410	AT3G59410.1	LMSPSPSDR	711	719	AT3G59410.1,AT3G59410.2,AT3G59410.3,AT3G59410.4,AT3G59410.5	FragPipe	B3
AT3G59410	AT3G59410.1	MESELLDNILR	734	744	AT3G59410.1,AT3G59410.2,AT3G59410.3,AT3G59410.4,AT3G59410.5	FragPipe, ProteinProspector	CC10,CC3,CIM,CT,EB,FL,FLPD,HY,IND,LFP,P,RT,RTTP,SD,SP,SQ,SQSP,SQV,ST,B3
AT3G59410	AT3G59410.1	IMQTSEDSSVYDR	745	757	AT3G59410.1,AT3G59410.2,AT3G59410.3,AT3G59410.4,AT3G59410.5	FragPipe, ProteinProspector	CC10,CC3,CIM,CLLF,CP,CT,CTSAM,EB,FL,FLPD,HY,IND,LFD,LFP,LFPT,ND,P,PT,RT,RTTP,RTUZ,SCLF,SP,SQ,SQSP,SQV,ST,B3,RKD2
AT3G59410	AT3G59410.1	VVSVIFDEEVLEMK	758	771	AT3G59410.1,AT3G59410.2,AT3G59410.3,AT3G59410.4,AT3G59410.5	FragPipe, ProteinProspector	CC10,HY,IND,LFD,ND,RTUZ,SCLF
AT3G59410	AT3G59410.1	LCADDSYIQYTEINTELR	780	797	AT3G59410.1,AT3G59410.2,AT3G59410.3,AT3G59410.4,AT3G59410.5	FragPipe, ProteinProspector	CC10,CP,CTSAM,IND,LFD,P
AT3G59410	AT3G59410.1	DYVVEITK	798	805	AT3G59410.1,AT3G59410.2,AT3G59410.3,AT3G59410.4,AT3G59410.5	FragPipe, ProteinProspector	CIM,FL,LFP
AT3G59410	AT3G59410.1	HLEVIPMR	815	822	AT3G59410.1,AT3G59410.2,AT3G59410.3,AT3G59410.4,AT3G59410.5	FragPipe, ProteinProspector	CC3,CIM,ND,P,RT,RTUZ,SCLF
AT3G59410	AT3G59410.1	LLSDCPQFSR	823	832	AT3G59410.1,AT3G59410.2,AT3G59410.3,AT3G59410.4,AT3G59410.5	FragPipe, ProteinProspector	CC3,CTSAM,ND,P,SQSP,SQV
AT3G59410	AT3G59410.1	RYEISHVYR	869	877	AT3G59410.1,AT3G59410.2,AT3G59410.3,AT3G59410.4,AT3G59410.5	FragPipe, ProteinProspector	CC3,ND,P,SQ,ST
AT3G59410	AT3G59410.1	YEISHVYR	870	877	AT3G59410.1,AT3G59410.2,AT3G59410.3,AT3G59410.4,AT3G59410.5	FragPipe, ProteinProspector	CC10,CIM,CLLF,CP,CTSAM,FL,IND,LFPT,PT,SQ,ST,SP
AT3G59410	AT3G59410.1	VIVDITTHIFHR	910	921	AT3G59410.1,AT3G59410.2,AT3G59410.3,AT3G59410.4,AT3G59410.5	FragPipe, ProteinProspector	CC10,CC3
AT3G59410	AT3G59410.1	KVAELLSMMGSLR	950	962	AT3G59410.1,AT3G59410.2,AT3G59410.3,AT3G59410.4,AT3G59410.5	FragPipe	RKD2
AT3G59410	AT3G59410.1	KVAELLSMMGSLRPQSSER	950	968	AT3G59410.1,AT3G59410.2,AT3G59410.3,AT3G59410.4,AT3G59410.5	ProteinProspector	SQSP
AT3G59410	AT3G59410.1	VAELLSMMGSLRPQSSER	951	968	AT3G59410.1,AT3G59410.2,AT3G59410.3,AT3G59410.4,AT3G59410.5	FragPipe	CC3,ND,RTTP,SCLF,SQSP
AT3G59410	AT3G59410.1	QLLQELKLPEAVVNR	978	992	AT3G59410.1,AT3G59410.2,AT3G59410.3,AT3G59410.4,AT3G59410.5	FragPipe, ProteinProspector	CC10,CLLF,IND,SQV
AT3G59410	AT3G59410.1	QLLQELK	978	984	AT3G59410.1,AT3G59410.2,AT3G59410.3,AT3G59410.4,AT3G59410.5,AT5G61950.1	FragPipe, ProteinProspector	CC3,SCLF,B1
AT3G59410	AT3G59410.1	LPEAVVNR	985	992	AT3G59410.1,AT3G59410.2,AT3G59410.3,AT3G59410.4,AT3G59410.5	FragPipe	SCLF
AT3G59410	AT3G59410.1	LQTVASR	993	999	AT3G59410.1,AT3G59410.2,AT3G59410.3,AT3G59410.4,AT3G59410.5	FragPipe	B1,B3
AT3G59410	AT3G59410.1	FCGDADQALPR	1000	1010	AT3G59410.1,AT3G59410.2,AT3G59410.3,AT3G59410.4,AT3G59410.5	FragPipe, ProteinProspector	CC10,CC3,CIM,HY,IND,LFP,LFPT,ND,P,RKD2,RT,SCLF,SQSP
AT3G59410	AT3G59410.1	KALDELSNLLTYLR	1023	1036	AT3G59410.1,AT3G59410.2,AT3G59410.3,AT3G59410.4,AT3G59410.5	FragPipe, ProteinProspector	CC10,CC3,EB,HY,ND,ST
AT3G59410	AT3G59410.1	ALDELSNLLTYLR	1024	1036	AT3G59410.1,AT3G59410.2,AT3G59410.3,AT3G59410.4,AT3G59410.5	FragPipe, ProteinProspector	CC10
AT3G59410	AT3G59410.1	IEEHVHIDVLMPPTESYHR	1040	1058	AT3G59410.1,AT3G59410.2,AT3G59410.3,AT3G59410.4,AT3G59410.5	FragPipe, ProteinProspector	CC10,CC3,EB,LFP,P
AT3G59410	AT3G59410.1	ENSSGTSNDGVLLAVGGR	1069	1086	AT3G59410.1,AT3G59410.2,AT3G59410.3,AT3G59410.4,AT3G59410.5	FragPipe, ProteinProspector	CC10,CIM,CP,HY,IND,LFP,LFPT,P,SP,SQSP,SQV,ST
AT3G59410	AT3G59410.1	YDWLVQEVCDR	1087	1097	AT3G59410.1,AT3G59410.2,AT3G59410.3,AT3G59410.4,AT3G59410.5	FragPipe, ProteinProspector	CP,HY,P,SQV
AT3G59410	AT3G59410.1	NEVSTSVLVCSR	1129	1140	AT3G59410.1,AT3G59410.2,AT3G59410.3,AT3G59410.4,AT3G59410.5	FragPipe, ProteinProspector	CC10,CC3
AT3G59410	AT3G59410.1	MELVAELWEK	1150	1159	AT3G59410.1,AT3G59410.2,AT3G59410.3,AT3G59410.4,AT3G59410.5	FragPipe, ProteinProspector	CC10,CC3,P,RT
AT3G59410	AT3G59410.1	AEFVPTPDPSLTEQYEYANEHEIK	1163	1186	AT3G59410.1,AT3G59410.2,AT3G59410.3,AT3G59410.4,AT3G59410.5	FragPipe, ProteinProspector	CIM,CP,CTSAM,EB,FLPD,HY,LFD,PT,RKD2,RT,SCLF,SDIMB,SP,SQSP,SQV,ST
AT3G59410	AT3G59410.1	EELVKFLLDAMAVQFR	1220	1235	AT3G59410.1,AT3G59410.2,AT3G59410.3,AT3G59410.4	FragPipe	RT
AT3G59410	AT3G59410.1	FLLDAMAVQFR	1225	1235	AT3G59410.1,AT3G59410.2,AT3G59410.3,AT3G59410.4	FragPipe, ProteinProspector	CC10,CC3,CIM,EB,HY,LFD,RKD2,SQSP
AT3G59420	AT3G59420.1	GAEYLEVSAGDYHLCGLR	117	134	AT3G59420.1	FragPipe, ProteinProspector	CC10,CC3,CIM,CP,CT,CTSAM,EB,FL,FLPD,HY,PT,RKD2,SP,SQ,ST
AT3G59420	AT3G59420.1	NFVFDK	162	167	AT3G59420.1	ProteinProspector	CP,EB,SQ
AT3G59420	AT3G59420.1	QLHSLSAGSEFNCALSSK	168	185	AT3G59420.1	FragPipe, ProteinProspector	CC3,CP,CT,CTSAM,FL,PT,SQ
AT3G59420	AT3G59420.1	DKSVFCWGDENSSQVISLIPK	186	206	AT3G59420.1	FragPipe, ProteinProspector	PT
AT3G59420	AT3G59420.1	SVFCWGDENSSQVISLIPK	188	206	AT3G59420.1	FragPipe, ProteinProspector	CC3,CTSAM,EB,FL,FLPD,HY,PT,SP,SQ,ST
AT3G59420	AT3G59420.1	IAAGGYHVCGILDGLESR	213	230	AT3G59420.1	FragPipe, ProteinProspector	CC10,CC3,CIM,CLLF,CP,CTSAM,EB,LFD,PT,RKD2,SQ,SQSP
AT3G59420	AT3G59420.1	SLEFEEEVTGTSTEEK	237	252	AT3G59420.1	FragPipe, ProteinProspector	CP,EB,FL,SQ,B1
AT3G59420	AT3G59420.1	ILDLPPKEPLLAVVGGK	253	269	AT3G59420.1	FragPipe, ProteinProspector	CP,EB,FL,PT,SQ
AT3G59420	AT3G59420.1	EPLLAVVGGK	260	269	AT3G59420.1	FragPipe	CC3,CP,SQ
AT3G59420	AT3G59420.1	FTGSHICLPCSTSCPPGMYQK	364	384	AT3G59420.1	FragPipe, ProteinProspector	CP,EB,FL,SQ
AT3G59420	AT3G59420.1	IRPDLDELQK	484	493	AT3G59420.1	FragPipe, ProteinProspector	CTSAM,SQ
AT3G59420	AT3G59420.1	VFTYEELEK	499	507	AT3G59420.1	FragPipe, ProteinProspector	CC3,CIM,CP,CTSAM,EB,PT,SQ
AT3G59420	AT3G59420.1	AADGFKEESIVGK	508	520	AT3G59420.1	FragPipe	FL
AT3G59420	AT3G59420.1	TELDLLSR	557	564	AT3G59420.1	FragPipe	CC10,EB,RKD2
AT3G59420	AT3G59420.1	LNHAHLLSLLGYCEECGER	565	583	AT3G59420.1	FragPipe, ProteinProspector	PT
AT3G59420	AT3G59420.1	EQLDWVK	608	614	AT3G59420.1	FragPipe, ProteinProspector	CC3,CP,FL
AT3G59420	AT3G59420.1	GIEYLHGYACPPVIHR	625	640	AT3G59420.1	FragPipe, ProteinProspector	CP
AT3G59420	AT3G59420.1	SSNILIDEEHNAR	644	656	AT3G59420.1	FragPipe, ProteinProspector	CC3,CP,EB,FL,PT,RTTP,SQ,B1,B3
AT3G59420	AT3G59420.1	KAIDMHYEEGNIVEWAVPLIK	716	736	AT3G59420.1	FragPipe	PT
AT3G59420	AT3G59420.1	AIDMHYEEGNIVEWAVPLIK	717	736	AT3G59420.1	FragPipe, ProteinProspector	CP,SQ
AT3G59420	AT3G59420.1	AGDINALLDPVLK	737	749	AT3G59420.1	FragPipe, ProteinProspector	CC3,CP,FL
AT3G59420	AT3G59420.1	HPSEIEALKR	750	759	AT3G59420.1	FragPipe, ProteinProspector	CP
AT3G59420	AT3G59420.1	ALAQLMGNPSSEQPILPTEVVLGSSRMHK	788	816	AT3G59420.1	FragPipe	PT
AT3G59420	AT3G59420.1	SGSENTEFR	826	834	AT3G59420.1	FragPipe	B1
AT3G59420	AT3G59420.1	GGSWITFPSVTSSQR	835	849	AT3G59420.1	FragPipe	CP
AT3G59420	AT3G59420.1	GGSWITFPSVTSSQRR	835	850	AT3G59420.1	FragPipe	RTUZ
AT3G59420	AT3G59420.1	KSSASEGDVAEEEDEGR	851	867	AT3G59420.1	FragPipe, ProteinProspector	EB
AT3G59420	AT3G59420.1	SSASEGDVAEEEDEGR	852	867	AT3G59420.1	FragPipe, ProteinProspector	CP,SQ
AT3G59420	AT3G59420.1	SLEEEIGPASPGQSLFLHHNF	875	895	AT3G59420.1	ProteinProspector	FL
AT3G59430	AT3G59430.1	KEDVDFYCGFSR	4	15	AT3G59430.1,AT3G59430.2,AT3G59430.6,AT3G59430.7,AT3G59430.8	FragPipe, ProteinProspector	CC10,CC3,CIM,CP,HY,LFD,PT,RKD2
AT3G59430	AT3G59430.1	EDVDFYCGFSR	5	15	AT3G59430.1,AT3G59430.2,AT3G59430.6,AT3G59430.7,AT3G59430.8	FragPipe, ProteinProspector	CC10,CC3,SQ
AT3G59430	AT3G59430.1	SSSDMAESLASYFEK	32	46	AT3G59430.1,AT3G59430.2,AT3G59430.6,AT3G59430.7,AT3G59430.8	FragPipe, ProteinProspector	CC10,CC3,CIM,PT,RKD2,B3
AT3G59430	AT3G59430.1	NNLNPVSFGVPGNQDSSATTSR	47	68	AT3G59430.1,AT3G59430.2,AT3G59430.6,AT3G59430.7,AT3G59430.8	FragPipe, ProteinProspector	CC10,CC3,CIM,CTSAM,FLPD,HY,IND,LFP,ND,RKD2,RTTP,RTUZ,SCLF,SQ,SQSP
AT3G59430	AT3G59430.1	DSYGNKLDVPR	80	90	AT3G59430.1,AT3G59430.2,AT3G59430.6,AT3G59430.7,AT3G59430.8	FragPipe, ProteinProspector	CC3,SQ
AT3G59430	AT3G59430.1	EDYVQGAVAR	91	100	AT3G59430.1,AT3G59430.2,AT3G59430.6,AT3G59430.7,AT3G59430.8	FragPipe, ProteinProspector	CC10,CC3,CP,CT,FL,LFD,PT,RKD2,SCLF,SP,SQV
AT3G59430	AT3G59430.1	EPGIILGNNTPYQERNGNDGLIDFTSAPPYMR	101	132	AT3G59430.1,AT3G59430.2,AT3G59430.6,AT3G59430.7,AT3G59430.8	FragPipe	CC10,RTTP
AT3G59430	AT3G59430.1	EPGIILGNNTPYQER	101	115	AT3G59430.1,AT3G59430.2,AT3G59430.6,AT3G59430.7,AT3G59430.8	FragPipe, ProteinProspector	CC3,CP,FL,PT,SQ
AT3G59430	AT3G59430.1	DEVNVCDSMR	197	206	AT3G59430.1,AT3G59430.2,AT3G59430.3,AT3G59430.4,AT3G59430.5,AT3G59430.6,AT3G59430.7,AT3G59430.8	FragPipe, ProteinProspector	CC10,CC3,CIM,PT
AT3G59430	AT3G59430.1	KSPHSDLGITECK	209	221	AT3G59430.1,AT3G59430.2,AT3G59430.3,AT3G59430.4,AT3G59430.5,AT3G59430.6,AT3G59430.7,AT3G59430.8	FragPipe	PT
AT3G59430	AT3G59430.1	SPHSDLGITECKK	210	222	AT3G59430.1,AT3G59430.2,AT3G59430.3,AT3G59430.4,AT3G59430.5,AT3G59430.6,AT3G59430.7,AT3G59430.8	FragPipe	CC10,RKD2
AT3G59430	AT3G59430.1	SPHSDLGITECK	210	221	AT3G59430.1,AT3G59430.2,AT3G59430.3,AT3G59430.4,AT3G59430.5,AT3G59430.6,AT3G59430.7,AT3G59430.8	FragPipe, ProteinProspector	CIM
AT3G59430	AT3G59430.1	DNAHLPSDHHPNGER	246	260	AT3G59430.1,AT3G59430.2,AT3G59430.3,AT3G59430.4,AT3G59430.5,AT3G59430.6,AT3G59430.7,AT3G59430.8	FragPipe, ProteinProspector	CC10,CC3,CP,PT,RKD2
AT3G59430	AT3G59430.1	SLASSAIEPCNR	261	272	AT3G59430.1,AT3G59430.2,AT3G59430.3,AT3G59430.4,AT3G59430.5,AT3G59430.6,AT3G59430.7,AT3G59430.8	FragPipe, ProteinProspector	CC10,CC3,CIM,FL,FLPD,HY,LFP,LFPT,ND,PT,SCLF,SQ,SQV
AT3G59430	AT3G59430.1	SCCVNPVDLDCIIPPGK	310	326	AT3G59430.1,AT3G59430.2,AT3G59430.3,AT3G59430.4,AT3G59430.5,AT3G59430.6,AT3G59430.7,AT3G59430.8	FragPipe	CC3
AT3G59430	AT3G59430.1	LASESDMVAAEQNHSAGDLLVEIPK	328	352	AT3G59430.1,AT3G59430.2,AT3G59430.3,AT3G59430.4,AT3G59430.5,AT3G59430.6,AT3G59430.7,AT3G59430.8	FragPipe, ProteinProspector	CC3,SCLF
AT3G59430	AT3G59430.1	NPSMESFQIVGNSSTVICPR	353	372	AT3G59430.1,AT3G59430.2,AT3G59430.3,AT3G59430.4,AT3G59430.5,AT3G59430.6,AT3G59430.7,AT3G59430.8	FragPipe	IND,PT
AT3G59430	AT3G59430.1	SSTISSPEFIIDR	400	412	AT3G59430.1,AT3G59430.2,AT3G59430.3,AT3G59430.4,AT3G59430.5,AT3G59430.6,AT3G59430.7,AT3G59430.8	FragPipe, ProteinProspector	CC10,CIM,FL,LFD,PT,SP,B3
AT3G59430	AT3G59430.1	ESTSYSESFK	413	422	AT3G59430.1,AT3G59430.2,AT3G59430.3,AT3G59430.4,AT3G59430.5,AT3G59430.6,AT3G59430.7,AT3G59430.8	FragPipe, ProteinProspector	CC10,CC3
AT3G59430	AT3G59430.1	SLPPNTEEQEK	430	440	AT3G59430.1,AT3G59430.2,AT3G59430.3,AT3G59430.4,AT3G59430.5,AT3G59430.6,AT3G59430.7,AT3G59430.8	FragPipe, ProteinProspector	CC3
AT3G59430	AT3G59430.1	SLPPNTEEQEKSEVLSEQAR	430	449	AT3G59430.1,AT3G59430.2,AT3G59430.3,AT3G59430.4,AT3G59430.5,AT3G59430.6,AT3G59430.7,AT3G59430.8	FragPipe, ProteinProspector	CC3,PT
AT3G59440	AT3G59440.1	NPPPPDESETESPVDLK	37	53	AT3G59440.1	ProteinProspector	PT,RKD2
AT3G59455	AT3G59455.1	ESLHLCMQHLK	28	38	AT3G59455.1	FragPipe, ProteinProspector	P,PT,ST,FL
AT3G59455	AT3G59455.1	LNDRPTWLK	39	47	AT3G59455.1	FragPipe, ProteinProspector	CP,FL,P,PT,ST
AT3G59455	AT3G59455.1	LIIPGPCMCK	52	61	AT3G59455.1	FragPipe, ProteinProspector	P,PT,ST
AT3G59455	AT3G59455.1	DPVQWK	65	70	AT3G59455.1	ProteinProspector	P
AT3G59455	AT3G59455.1	TVPLNQSLK	82	90	AT3G59455.1	FragPipe, ProteinProspector	P,ST
AT3G59470	AT3G59470.1	EGYRLPSKR	121	129	AT3G59470.1,AT3G59470.2,AT3G59470.3	FragPipe	B1
AT3G59470	AT3G59470.1	EHNHSLMPGR	165	174	AT3G59470.1,AT3G59470.2,AT3G59470.3	FragPipe	SQ
AT3G59470	AT3G59470.1	RGCIYDQYPNEHDK	177	190	AT3G59470.1,AT3G59470.2,AT3G59470.3	FragPipe, ProteinProspector	CC3,CP,FL,FLPD,HY,ND,RT,ST
AT3G59470	AT3G59470.1	GCIYDQYPNEHDK	178	190	AT3G59470.1,AT3G59470.2,AT3G59470.3	FragPipe, ProteinProspector	CC3,CP,FLPD,RTUZ,SQ,RT
AT3G59470	AT3G59470.1	GCIYDQYPNEHDKIQELMQQLAAEK	178	202	AT3G59470.1,AT3G59470.2,AT3G59470.3	FragPipe, ProteinProspector	CC3,CP,PT
AT3G59470	AT3G59470.1	IQELMQQLAAEK	191	202	AT3G59470.1,AT3G59470.2,AT3G59470.3	FragPipe, ProteinProspector	CC10,CP,RT,RTUZ,SQ,SQSP
AT3G59470	AT3G59470.1	RIQHIVDNVR	229	238	AT3G59470.1,AT3G59470.2,AT3G59470.3	FragPipe	B2,B3
AT3G59470	AT3G59470.1	IQHIVDNVR	230	238	AT3G59470.1,AT3G59470.2,AT3G59470.3	FragPipe, ProteinProspector	CC10,CC3,CIM,CP,CTSAM,EB,FL,FLPD,IND,ND,PT,RKD2,RT,RTTP,SCLF,SDIMB,SQ,SQSP,ST,B1,B3
AT3G59480	AT3G59480.1	AASNGEKSLIVSFGEMLIDFVPTVSGVSLADAPGFIK	1	38	AT3G59480.1	ProteinProspector	FLPD
AT3G59480	AT3G59480.1	APGGAPANVAIAISR	39	53	AT3G59480.1	FragPipe, ProteinProspector	CC10,CC3,CIM,CP,EB,FL,FLPD,HY,ND,P,PT,RKD2,RT,RTTP,RTUZ,SP,SQ,SQSP,SQV,ST,B3,SDIMB
AT3G59480	AT3G59480.1	AAFVGKLGDDEFGHMLAGILK	58	78	AT3G59480.1	FragPipe	CC3
AT3G59480	AT3G59480.1	LGDDEFGHMLAGILK	64	78	AT3G59480.1	FragPipe, ProteinProspector	CC10,CC3,CIM,CP,EB,FL,FLPD,HY,IND,LFPT,ND,P,PT,RKD2,RT,RTTP,RTUZ,SCLF,SD,SDIMB,SP,SQ,ST
AT3G59480	AT3G59480.1	QNGVSAEGINFDTGAR	79	94	AT3G59480.1	FragPipe, ProteinProspector	CC10,CC3,CIM,CLLF,CP,CT,CTSAM,EB,FL,FLPD,HY,IND,LFD,LFPT,ND,P,PT,RKD2,RT,RTTP,RTUZ,SCLF,SD,SDIMB,SP,SQ,SQSP,SQV,ST,B1,B3
AT3G59480	AT3G59480.1	SDGEREFMFYR	104	114	AT3G59480.1,AT1G06020.1,AT1G06030.1	FragPipe, ProteinProspector	P
AT3G59480	AT3G59480.1	NPSADMLLRPDELNLDVIR	115	133	AT3G59480.1	FragPipe, ProteinProspector	CC10,CC3,CIM,CP,CT,CTSAM,EB,FL,FLPD,HY,IND,LFPT,ND,P,PT,RKD2,RT,RTTP,RTUZ,SD,SDIMB,SP,SQ,SQSP,SQV,ST
AT3G59480	AT3G59480.1	LPLWPSK	176	182	AT3G59480.1	FragPipe, ProteinProspector	CC10,CC3,CP,FL,P,PT,RT,RTUZ,SP,SQ,ST
AT3G59480	AT3G59480.1	LPLWPSKEEAQK	176	187	AT3G59480.1	FragPipe, ProteinProspector	CC10,CC3,CP,FL,ND,P,PT,RTUZ,SDIMB,SQ,SQSP,ST
AT3G59480	AT3G59480.1	QILSIWDK	188	195	AT3G59480.1	FragPipe, ProteinProspector	CC10,CC3,CIM,CP,FL,IND,ND,P,PT,RT,RTUZ,SP,SQ,SQSP,ST
AT3G59480	AT3G59480.1	QILSIWDKAEVIK	188	200	AT3G59480.1	FragPipe, ProteinProspector	CC10,CC3,CIM,CP,EB,FL,ND,P,PT,RKD2,RTUZ,SDIMB,SP,SQ,SQSP,ST
AT3G59480	AT3G59480.1	VSDEELMFLTGSDK	201	214	AT3G59480.1	FragPipe, ProteinProspector	CC10,CC3,CIM,CP,EB,FL,P,PT,RTUZ,SP,SQ,ST
AT3G59480	AT3G59480.1	VSDEELMFLTGSDKVDDETALSLWHSNLK	201	229	AT3G59480.1	FragPipe, ProteinProspector	CC10,CC3,CP,EB,FL,FLPD,HY,IND,ND,P,PT,RKD2,RT,RTUZ,SP,SQ,SQSP,SQV,ST
AT3G59480	AT3G59480.1	DEELMFLTGS	203	212	AT3G59480.1	FragPipe, ProteinProspector	wt
AT3G59480	AT3G59480.1	VDDETALSLWHSNLK	215	229	AT3G59480.1	FragPipe, ProteinProspector	CC10,CC3,CP,FL,P,RTUZ,ST
AT3G59480	AT3G59480.1	GSVDPFHVDAVDTTGAGDSFVGALLCK	249	275	AT3G59480.1	FragPipe, ProteinProspector	CC10,CC3,CP,CT,CTSAM,EB,FL,FLPD,HY,IND,LFPT,ND,P,PT,RKD2,RT,RTTP,RTUZ,SCLF,SDIMB,SP,SQ,SQSP,SQV,ST
AT3G59480	AT3G59480.1	IVDDRAVLEDEAR	276	288	AT3G59480.1	FragPipe, ProteinProspector	P
AT3G59480	AT3G59480.1	AVLEDEAR	281	288	AT3G59480.1	FragPipe, ProteinProspector	CC10,CC3,CIM,CP,CTSAM,EB,FL,IND,P,PT,RT,RTTP,RTUZ,SP,SQ,SQSP,ST
AT3G59480	AT3G59480.1	IANACGAITTTK	295	306	AT3G59480.1,AT1G50390.1	FragPipe, ProteinProspector	CC10,CC3,CIM,CP,CT,FL,FLPD,HY,ND,P,PT,RKD2,RT,RTUZ,SP,SQ,SQSP,ST,B1,B3
AT3G59480	AT3G59480.1	IANACGAITTTKK	295	307	AT3G59480.1,AT1G50390.1	FragPipe, ProteinProspector	CC10,P,SQ,ST
AT3G59480	AT3G59480.1	LANACGAITTTK	295	306	AT3G59480.1	ProteinProspector	CC10,CC3,CIM,CP,CT,FL,FLPD,ND,P,PT,RKD2,RT,RTUZ,SP,SQ,SQSP,ST,B1
AT3G59480	AT3G59480.1	LANACGAITTTKK	295	307	AT3G59480.1	ProteinProspector	CC10,P,ST
AT3G59480	AT3G59480.1	KGAIPALPTESEVQSLLK	307	324	AT3G59480.1	FragPipe, ProteinProspector	CC10,CC3,CIM,CP,CT,CTSAM,EB,FL,FLPD,HY,IND,LFPT,P,PT,RT,RTUZ,SD,SDIMB,SP,SQ,SQSP,ST
AT3G59480	AT3G59480.1	GAIPALPTESEVQSLLK	308	324	AT3G59480.1	FragPipe, ProteinProspector	CC10,CC3,CIM,CP,CT,EB,FL,FLPD,HY,IND,ND,P,PT,RKD2,RT,RTTP,RTUZ,SCLF,SD,SDIMB,SP,SQ,SQSP,SQV,ST
AT3G59490	AT3G59490.2	RLEIDVLALCTGMR	31	44	AT3G59490.2,AT3G59490.1,AT3G59490.3,AT3G59490.4	FragPipe	SQ
AT3G59490	AT3G59490.2	MPELQNR	55	61	AT3G59490.2,AT3G59490.1,AT3G59490.3,AT3G59490.4	FragPipe	ST
AT3G59490	AT3G59490.2	EGLPVFK	71	77	AT3G59490.2,AT3G59490.1,AT3G59490.3,AT3G59490.4	FragPipe, ProteinProspector	CC3,P,RKD2,RTTP,RTUZ,SP,SQ
AT3G59490	AT3G59490.2	DLKVMVIEDMIYLINVR	78	94	AT3G59490.2,AT3G59490.1,AT3G59490.3,AT3G59490.4	FragPipe	ST
AT3G59490	AT3G59490.2	ESNLGMQLR	128	136	AT3G59490.2,AT3G59490.1,AT3G59490.3,AT3G59490.4	FragPipe, ProteinProspector	CC10,CC3,CIM,CT,FL,FLPD,LFPT,PT,SCLF,B1,B2,B3,ST
AT3G59490	AT3G59490.2	DSHLEELTSFSVPYDLSMEGSK	233	254	AT3G59490.2	FragPipe, ProteinProspector	CC10,CC3,CIM,CLLF,CP,CTSAM,FLPD,HY,ND,P,PT,RKD2,RT,RTTP,RTUZ,SCLF,SP,SQ,ST,CT
AT3G59500	AT3G59500.1	MYNNMGPRPGMAMPQANPQPSPFGNPFSGPGSGLIR	1	36	AT3G59500.1,AT3G59500.2	FragPipe	CC3,EB
AT3G59500	AT3G59500.1	SGLGAYGEK	37	45	AT3G59500.1,AT3G59500.2	FragPipe, ProteinProspector	CC10,CC3,CIM,CTSAM,FLPD,HY,LFD,LFP,LFPT,ND,P,RT,RTUZ,SCLF,SD,SP,SQ,ST,B1,B3,B2
AT3G59500	AT3G59500.1	IFGSSSEYVQSNISR	46	60	AT3G59500.1,AT3G59500.2	FragPipe, ProteinProspector	CC10,CC3,CIM,CLLF,CP,CT,CTSAM,EB,FL,FLPD,HY,IND,LFD,LFP,LFPT,ND,P,PT,RKD2,RT,RTTP,RTUZ,SCLF,SD,SDIMB,SP,SQ,SQSP,SQV,ST,B1,B3
AT3G59500	AT3G59500.1	YFSDPQYYFQVNDQYVR	61	77	AT3G59500.1,AT1G30890.1,AT1G30890.2,AT3G59500.2	FragPipe, ProteinProspector	CC10,CC3,CIM,CLLF,CP,CT,CTSAM,EB,FL,FLPD,HY,IND,LFD,LFP,LFPT,ND,P,PT,RKD2,RT,RTTP,RTUZ,SCLF,SD,SDIMB,SP,SQ,SQSP,SQV,ST
AT3G59500	AT3G59500.1	IVLLPFLHR	82	90	AT3G59500.1,AT3G59500.2	FragPipe, ProteinProspector	CC10,CC3,CIM,CLLF,CP,CT,CTSAM,EB,FL,FLPD,HY,IND,LFD,LFP,LFPT,ND,P,PT,RKD2,RT,RTTP,RTUZ,SCLF,SD,SDIMB,SP,SQ,SQSP,SQV,ST
AT3G59500	AT3G59500.1	ISEPVGGR	96	103	AT3G59500.1,AT1G30890.1,AT1G30890.2,AT3G59500.2	FragPipe, ProteinProspector	CC10,CC3,CIM,CLLF,CP,CT,CTSAM,EB,FLPD,HY,IND,LFD,LFP,LFPT,P,PT,RKD2,RTTP,RTUZ,SDIMB,SP,SQ,SQSP,ST,B2,B3
AT3G59500	AT3G59500.1	FTPEALNWLFVK	142	153	AT3G59500.1,AT1G30890.1,AT1G30890.2,AT3G59500.2	FragPipe, ProteinProspector	CC10,CC3,CIM,CP,CT,CTSAM,EB,FL,FLPD,HY,IND,LFD,LFP,LFPT,ND,P,PT,RKD2,RT,RTTP,RTUZ,SCLF,SP,SQ,SQV,ST,CLLF
AT3G59500	AT3G59500.1	RVLFAESR	228	235	AT3G59500.1,AT3G59500.2	FragPipe	RKD2,ST
AT3G59500	AT3G59500.1	VLFAESR	229	235	AT3G59500.1,AT3G59500.2	FragPipe, ProteinProspector	CC10,CC3,CIM,CLLF,CP,CTSAM,FLPD,HY,IND,LFD,LFP,SD,SQ,SQV,B3
AT3G59510	AT3G59510.1	SDIQALESIIR	42	52	AT3G59510.1	FragPipe, ProteinProspector	CP,FL,P,PT,SP,SQSP,ST
AT3G59510	AT3G59510.1	FRGPVPESVFQLR	131	143	AT3G59510.1	FragPipe, ProteinProspector	FL,P,PT,SP,SQSP,ST
AT3G59510	AT3G59510.1	GPVPESVFQLR	133	143	AT3G59510.1	FragPipe, ProteinProspector	P,ST
AT3G59510	AT3G59510.1	LSLAENFFTGDIPAEITR	148	165	AT3G59510.1	FragPipe, ProteinProspector	CP,FL,P,PT,SP,SQ,SQSP,ST
AT3G59510	AT3G59510.1	LSLAENFFTGDIPAEITRLK	148	167	AT3G59510.1	FragPipe	P
AT3G59510	AT3G59510.1	NSIAGEIPPR	177	186	AT3G59510.1	FragPipe, ProteinProspector	P,ST
AT3G59510	AT3G59510.1	SLTHLVLSNNHLDGR	192	206	AT3G59510.1	FragPipe, ProteinProspector	FL,P,PT,SP,SQV,ST
AT3G59510	AT3G59510.1	IPALNGLWK	207	215	AT3G59510.1	FragPipe	P
AT3G59510	AT3G59510.1	LQVLELGNNHLYGMLPK	216	232	AT3G59510.1	FragPipe, ProteinProspector	CP,FL,P,SP,ST
AT3G59510	AT3G59510.1	LQVLELGNNHLYGMLPKLPPSLR	216	238	AT3G59510.1	FragPipe	SQ,SQV
AT3G59510	AT3G59510.1	TLSLCFNSLAGR	239	250	AT3G59510.1	FragPipe, ProteinProspector	P,PT,ST
AT3G59510	AT3G59510.1	QLVSLDVSQNR	259	269	AT3G59510.1	FragPipe, ProteinProspector	P,PT
AT3G59510	AT3G59510.1	FSGTVGHEILTFPEIAR	270	286	AT3G59510.1	FragPipe, ProteinProspector	FL,P,ST
AT3G59510	AT3G59510.1	MLDAEGNHLQGHLPLNLATYENLK	309	332	AT3G59510.1	FragPipe, ProteinProspector	FL,P,PT,SP,ST
AT3G59510	AT3G59510.1	MLDAEGNHLQGHLPLNLATYENLKDINLR	309	337	AT3G59510.1	FragPipe	P
AT3G59510	AT3G59510.1	SNMFSGDIPR	338	347	AT3G59510.1	FragPipe, ProteinProspector	P,ST
AT3G59510	AT3G59510.1	SLYLENNYLSGILPEEFQK	359	377	AT3G59510.1	FragPipe, ProteinProspector	CP,FL,P,PT,SP,ST
AT3G59510	AT3G59510.1	NVQICQGTQKPK	396	407	AT3G59510.1	FragPipe, ProteinProspector	P
AT3G59530	AT3G59530.1	EFKPVKHEVAPYK	44	56	AT3G59530.1,AT3G59530.2,AT3G59530.3	ProteinProspector	ST
AT3G59530	AT3G59530.1	EVMGSWPR	57	64	AT3G59530.1,AT3G59530.2,AT3G59530.3	FragPipe, ProteinProspector	ST
AT3G59530	AT3G59530.1	EVMGSWPRDNLSR	57	69	AT3G59530.1,AT3G59530.2,AT3G59530.3	ProteinProspector	CP,FL,ND,SCLF,SQ
AT3G59530	AT3G59530.1	LEFVDQVFGPESLEFDSLGRGPYTGLADGR	76	105	AT3G59530.1,AT3G59530.2,AT3G59530.3	FragPipe	LFD
AT3G59530	AT3G59530.1	LEFVDQVFGPESLEFDSLGR	76	95	AT3G59530.1,AT3G59530.2,AT3G59530.3	FragPipe, ProteinProspector	ST
AT3G59530	AT3G59530.1	GPYTGLADGR	96	105	AT3G59530.1,AT3G59530.2,AT3G59530.3	FragPipe, ProteinProspector	ST
AT3G59530	AT3G59530.1	WMGEAIGWETFSVVTSK	109	125	AT3G59530.1,AT3G59530.2,AT3G59530.3	FragPipe, ProteinProspector	ST
AT3G59530	AT3G59530.1	WSEEACVR	126	133	AT3G59530.1,AT3G59530.2,AT3G59530.3	FragPipe, ProteinProspector	FL,ST
AT3G59530	AT3G59530.1	PILFANDLDIHR	194	205	AT3G59530.1,AT3G59530.2,AT3G59530.3	FragPipe	ST
AT3G59530	AT3G59530.1	NGSIFFTDTSK	206	216	AT3G59530.1,AT3G59530.2,AT3G59530.3	FragPipe	RTUZ
AT3G59530	AT3G59530.1	ANHFFILLEGESTGR	221	235	AT3G59530.1,AT3G59530.2,AT3G59530.3	FragPipe, ProteinProspector	FL,SQ,ST
AT3G59530	AT3G59530.1	TTHIVLEGLAFPNGIQLSK	245	263	AT3G59530.1,AT3G59530.2,AT3G59530.3	FragPipe, ProteinProspector	FL,SQ,ST
AT3G59530	AT3G59530.1	DQSFLLFTETTNCR	264	277	AT3G59530.1,AT3G59530.2,AT3G59530.3	FragPipe, ProteinProspector	ST
AT3G59530	AT3G59530.1	YWLEGPK	281	287	AT3G59530.1,AT3G59530.2,AT3G59530.3	FragPipe, ProteinProspector	FL,ST
AT3G59530	AT3G59530.1	MGEVEVVADLPGFPDNVR	288	305	AT3G59530.1,AT3G59530.2,AT3G59530.3	FragPipe, ProteinProspector	CP,FL,PT,SQ,ST
AT3G59530	AT3G59530.1	INEEGQFWVAIDCCR	306	320	AT3G59530.1,AT3G59530.2,AT3G59530.3	FragPipe	PT
AT3G59530	AT3G59530.1	TPAQEVLTNNPWIR	321	334	AT3G59530.1,AT3G59530.2,AT3G59530.3	FragPipe, ProteinProspector	CP,FL,SQ,ST
AT3G59530	AT3G59530.1	MYTVISR	355	361	AT3G59530.1,AT3G59530.2,AT3G59530.3	FragPipe, ProteinProspector	ST
AT3G59530	AT3G59530.1	FDEEGKVLEVLEDR	362	375	AT3G59530.1,AT3G59530.2,AT3G59530.3	FragPipe, ProteinProspector	ST
AT3G59530	AT3G59530.1	VLEVLEDR	368	375	AT3G59530.1,AT3G59530.2,AT3G59530.3	FragPipe, ProteinProspector	CP,FL,PT,ST
AT3G59550	AT3G59550.1	KSQYTSINIPDTVDNIMFPEVPLALR	29	54	AT3G59550.1	FragPipe, ProteinProspector	CC3
AT3G59550	AT3G59550.1	TSSHLLVGVVR	55	65	AT3G59550.1	FragPipe	RKD2,RTUZ
AT3G59550	AT3G59550.1	KVDYLYNDWNLLNTWVAK	70	87	AT3G59550.1	FragPipe, ProteinProspector	CC10,CC3,CP,FL,RKD2
AT3G59550	AT3G59550.1	AFVSTQVNLPEDAR	88	101	AT3G59550.1	FragPipe, ProteinProspector	CC10,CC3,ST
AT3G59550	AT3G59550.1	HTGEIDVETAHETGPDNEPR	181	200	AT3G59550.1	FragPipe, ProteinProspector	CC10,CC3,CP,HY,P,RKD2,RT,SQ
AT3G59550	AT3G59550.1	DSNIAFDTGTYSPR	201	214	AT3G59550.1	FragPipe, ProteinProspector	CC3,CP,FL,RKD2,SQ,ST,B3
AT3G59550	AT3G59550.1	DTGTYSPRNVTEEFTEVQ	207	224	AT3G59550.1	FragPipe, ProteinProspector	ap,wt
AT3G59550	AT3G59550.1	NVTEEFTEVQDPR	215	227	AT3G59550.1	FragPipe, ProteinProspector	CC10,CC3,CP,P,SQ,B1
AT3G59550	AT3G59550.1	NDATSPGTVPEIER	242	255	AT3G59550.1	FragPipe, ProteinProspector	CC10,CC3,CIM,CP,FL,HY,RKD2
AT3G59550	AT3G59550.1	DAAHDLSPTSHPSFAAQQQDVR	258	279	AT3G59550.1	FragPipe, ProteinProspector	CC3,CP,RKD2
AT3G59550	AT3G59550.1	DVRVERTESL	277	286	AT3G59550.1	FragPipe	ap,wt
AT3G59550	AT3G59550.1	TESLDETLNEK	283	293	AT3G59550.1	FragPipe, ProteinProspector	CC10,CC3,CP,FL,SQ,SQSP
AT3G59550	AT3G59550.1	TESLDETLNEKEPTIPSIDEEMLNSGR	283	309	AT3G59550.1	FragPipe, ProteinProspector	CC10,CC3,RKD2
AT3G59550	AT3G59550.1	EPTIPSIDEEMLNSGR	294	309	AT3G59550.1	FragPipe, ProteinProspector	CC3
AT3G59550	AT3G59550.1	SGSPGSAAGSEEER	317	330	AT3G59550.1	FragPipe, ProteinProspector	CC3,B1
AT3G59550	AT3G59550.1	ADFVHPSPQLVLQPSPPPQPQR	331	352	AT3G59550.1	FragPipe	CC3
AT3G59550	AT3G59550.1	NFDGVTVLTNK	359	369	AT3G59550.1	FragPipe	CC3,RKD2,SQ
AT3G59550	AT3G59550.1	KDQNFNEPLFTGFSDDLR	404	421	AT3G59550.1	FragPipe, ProteinProspector	CC10,CC3,CIM,CP,FL,P,RKD2,SQ
AT3G59550	AT3G59550.1	EAEVEINPVSPIPDSTNPDSTVQLSPAQQTEDVLDSAGPR	453	492	AT3G59550.1	FragPipe	CC10,RTTP
AT3G59550	AT3G59550.1	TFDNDDMGIEHLR	508	520	AT3G59550.1	FragPipe, ProteinProspector	CC10,CC3,CIM,CT,RKD2,B3
AT3G59550	AT3G59550.1	DMGIEHLR	513	520	AT3G59550.1	FragPipe, ProteinProspector	wt
AT3G59550	AT3G59550.1	TDDFTTQSGNWETESYR	540	556	AT3G59550.1	FragPipe, ProteinProspector	CC10,CC3,CP,CTSAM,HY,RKD2,RT,RTTP,RTUZ,SQ
AT3G59550	AT3G59550.1	TEPSTSTVPEDLPGQR	557	572	AT3G59550.1	FragPipe, ProteinProspector	CC10,CC3,CP,CTSAM,RKD2,RTTP
AT3G59550	AT3G59550.1	NLGLSPVSER	573	582	AT3G59550.1	FragPipe	CC3
AT3G59550	AT3G59550.1	SSSSPTTSSHPSGDLSLSEILAGK	624	647	AT3G59550.1	FragPipe, ProteinProspector	CC10,FL,SQ
AT3G59550	AT3G59550.1	GLIDMQQDRPYGDIALK	666	682	AT3G59550.1	FragPipe, ProteinProspector	RKD2,RTUZ
AT3G59570	AT3G59570.1	MFSAGEGK	1	8	AT3G59570.1,AT3G59570.2,AT3G59570.3	ProteinProspector	B3
AT3G59570	AT3G59570.2	ERYNELLK	114	121	AT3G59570.2,AT3G59570.1,AT3G59570.3	FragPipe	CC10,CIM,CP,CT,FL,HY,IND,LFD,LFP,LFPT,ND,P,RKD2,RT,RTTP,RTUZ,SD,SDIMB,SQSP,ST
AT3G59570	AT3G59570.2	NEVVKEDIDESR	152	163	AT3G59570.2,AT3G59570.1,AT3G59570.3	FragPipe, ProteinProspector	P,ST
AT3G59570	AT3G59570.2	KGLSTPDEETSTQSDLR	253	269	AT3G59570.2,AT3G59570.1,AT3G59570.3	FragPipe	RT
AT3G59570	AT3G59570.2	GLSTPDEETSTQSDLR	254	269	AT3G59570.2,AT3G59570.1,AT3G59570.3	FragPipe, ProteinProspector	CC10,P
AT3G59570	AT3G59570.2	NADLVIEPHGSSYNDVTASINSEIEVVHLQSVEK	283	316	AT3G59570.2,AT3G59570.1,AT3G59570.3	FragPipe	P
AT3G59570	AT3G59570.2	LSHSVCTSEIVDGLR	317	331	AT3G59570.2,AT3G59570.1,AT3G59570.3	FragPipe, ProteinProspector	P
AT3G59570	AT3G59570.2	ISDVPETPSAR	332	342	AT3G59570.2,AT3G59570.1,AT3G59570.3	FragPipe, ProteinProspector	ST
AT3G59570	AT3G59570.2	DCLKPLVVQLPK	522	533	AT3G59570.2,AT3G59570.1,AT3G59570.3	FragPipe, ProteinProspector	P
AT3G59570	AT3G59570.2	PLVVQLPK	526	533	AT3G59570.2,AT3G59570.1,AT3G59570.3	FragPipe	CC3
AT3G59570	AT3G59570.2	IDDGNGTTTNSESTSK	544	559	AT3G59570.2,AT3G59570.1,AT3G59570.3	FragPipe, ProteinProspector	P
AT3G59570	AT3G59570.2	SGLLPESGPLPK	572	583	AT3G59570.2,AT3G59570.1,AT3G59570.3	FragPipe	P
AT3G59570	AT3G59570.2	TGPLSDDFGMK	584	594	AT3G59570.2,AT3G59570.1,AT3G59570.3	FragPipe	ND
AT3G59570	AT3G59570.2	TGPLSDDFGMKPAGSYSLCGLTR	584	606	AT3G59570.2,AT3G59570.3	FragPipe, ProteinProspector	P,ST,CP
AT3G59570	AT3G59570.2	SIDDMIK	653	659	AT3G59570.2,AT3G59570.1,AT3G59570.3	FragPipe, ProteinProspector	P,EB
AT3G59580	AT3G59580.1	GFCFPDIPVEEMDGWVK	12	28	AT3G59580.1,AT3G59580.2,AT3G59580.3	FragPipe, ProteinProspector	CC10,CC3,EB,SDIMB
AT3G59580	AT3G59580.1	FTFSAEANQCSYPGLPGR	164	181	AT3G59580.1,AT3G59580.2,AT3G59580.3	FragPipe, ProteinProspector	CC10,SDIMB
AT3G59580	AT3G59580.1	EKPNFDVEMNSVCR	240	253	AT3G59580.1,AT3G59580.2,AT3G59580.3	FragPipe, ProteinProspector	CC10
AT3G59580	AT3G59580.1	PNFDVEMNSVCR	242	253	AT3G59580.1,AT3G59580.2,AT3G59580.3	FragPipe	EB
AT3G59580	AT3G59580.1	ALQAVNLQTSTIPR	254	267	AT3G59580.1,AT3G59580.2,AT3G59580.3	FragPipe, ProteinProspector	CC10,CC3,RKD2,SCLF
AT3G59580	AT3G59580.1	EALAEIRDVLR	277	287	AT3G59580.1,AT3G59580.2,AT3G59580.3	FragPipe	EB
AT3G59580	AT3G59580.1	LPLALAWIPCSYSK	295	308	AT3G59580.1,AT3G59580.2,AT3G59580.3	FragPipe, ProteinProspector	CC10,CC3
AT3G59580	AT3G59580.1	ALISNKPSFSSDVK	364	377	AT3G59580.1,AT3G59580.2,AT3G59580.3	FragPipe	CC10,SD
AT3G59580	AT3G59580.1	TFDICEYPLVQHAR	378	391	AT3G59580.1,AT3G59580.2,AT3G59580.3	FragPipe, ProteinProspector	CC10,EB,SCLF
AT3G59580	AT3G59580.1	GSSEQQLLLDSLSGTMQR	425	442	AT3G59580.1,AT3G59580.2,AT3G59580.3	FragPipe, ProteinProspector	CC10,CC3,CIM,SDIMB,RKD2
AT3G59580	AT3G59580.1	TVSDAESIDGTEFGSR	449	464	AT3G59580.1,AT3G59580.2,AT3G59580.3	FragPipe, ProteinProspector	CC10,CC3,CP,EB,FL,FLPD,HY,PT,RKD2,SCLF,SD,SDIMB,SP,SQ,SQSP,SQV
AT3G59580	AT3G59580.1	SVEMTNLPQATVSVGSFHTTFLDTDVNSTR	465	494	AT3G59580.1,AT3G59580.2,AT3G59580.3	FragPipe	RKD2,SDIMB
AT3G59580	AT3G59580.1	NEMAGSQGTLQQEISGAR	506	523	AT3G59580.1,AT3G59580.2,AT3G59580.3	FragPipe, ProteinProspector	CC10,EB,RKD2,SD,SDIMB
AT3G59580	AT3G59580.1	NVSLNVLQQYFSGSLK	535	550	AT3G59580.1,AT3G59580.2,AT3G59580.3	FragPipe, ProteinProspector	CC10,CC3,CP,SCLF,SD,SP,SQSP,SQV
AT3G59580	AT3G59580.1	SLGVCPTTLKR	555	565	AT2G43500.1,AT2G43500.10,AT2G43500.11,AT2G43500.3,AT2G43500.4,AT2G43500.5,AT2G43500.6,AT2G43500.7,AT2G43500.8,AT2G43500.9,AT3G59580.1,AT3G59580.2,AT3G59580.3	ProteinProspector	PT
AT3G59580	AT3G59580.1	FDSVTGEFVAVGPFIQEFGTQK	606	627	AT3G59580.1,AT3G59580.2,AT3G59580.3	FragPipe, ProteinProspector	EB
AT3G59580	AT3G59580.1	FDSVTGEFVAVGPFIQEFGTQKSLSSHDEDALAR	606	639	AT3G59580.1,AT3G59580.2,AT3G59580.3	FragPipe	SQV
AT3G59580	AT3G59580.1	SLSSHDEDALAR	628	639	AT3G59580.1,AT3G59580.2,AT3G59580.3	FragPipe, ProteinProspector	CC10,CC3,CP,EB,FLPD,RKD2,SCLF,SD,SDIMB,SP,SQSP,SQV,SQ
AT3G59580	AT3G59580.1	SQGDMDEDVSVEPLEVK	640	656	AT3G59580.1,AT3G59580.2,AT3G59580.3	FragPipe, ProteinProspector	CC10,EB,SD,SDIMB
AT3G59580	AT3G59580.1	SHDGGGVKLEEDVETNHQAGPGSLK	657	681	AT3G59580.1,AT3G59580.2,AT3G59580.3	FragPipe, ProteinProspector	EB,SDIMB
AT3G59580	AT3G59580.1	LEEDVETNHQAGPGSLK	665	681	AT3G59580.1,AT3G59580.2,AT3G59580.3	FragPipe, ProteinProspector	CC10,CC3,CIM,CP,FLPD,SCLF,SD,SP
AT3G59580	AT3G59580.1	QSGLIYSDDTDIGKR	690	704	AT3G59580.1,AT3G59580.2,AT3G59580.3	FragPipe, ProteinProspector	SDIMB,SP,SQV
AT3G59580	AT3G59580.1	CLSSVALAGDGMNTR	720	734	AT3G59580.1,AT3G59580.2,AT3G59580.3	FragPipe	EB
AT3G59580	AT3G59580.1	CLSSVALAGDGMNTRIER	720	737	AT3G59580.1,AT3G59580.2,AT3G59580.3	ProteinProspector	P
AT3G59580	AT3G59580.1	THNNSGESGSSSTLTVK	780	796	AT3G59580.1,AT3G59580.2,AT3G59580.3	FragPipe, ProteinProspector	EB,SD
AT3G59580	AT3G59580.1	LQEGAFQLK	828	836	AT3G59580.1,AT3G59580.2,AT3G59580.3	FragPipe, ProteinProspector	SD
AT3G59600	AT3G59600.1	ASNIIMFEDIFVVDKLDPDGK	1	22	AT3G59600.1	ProteinProspector	SQ
AT3G59600	AT3G59600.1	ASNIIMFE	2	9	AT3G59600.1	FragPipe, ProteinProspector	ap,wt
AT3G59600	AT3G59600.1	ASNIIMFEDIFVVDK	2	16	AT3G59600.1	FragPipe	CLLF,CT,FLPD,LFD,PT,ST
AT3G59600	AT3G59600.1	DIFVVDKL	10	17	AT3G59600.1	FragPipe	wt
AT3G59600	AT3G59600.1	SHNLEMFMHLDVNTEVYPLAVGDK	34	57	AT3G59600.1	FragPipe, ProteinProspector	CC10,CC3,CLLF,CP,CT,CTSAM,EB,FL,FLPD,HY,PT,RKD2,RTTP,SP,SQ,SQSP,SQV,ST
AT3G59600	AT3G59600.1	DVNTEVYPLAVG	44	55	AT3G59600.1,AT1G54250.1	FragPipe, ProteinProspector	ap,wt
AT3G59600	AT3G59600.1	FTLAMAPTLNLDGTPDTGYFTPGAK	58	82	AT3G59600.1	FragPipe, ProteinProspector	CC3
AT3G59600	AT3G59600.1	DGTPDTGYFTPGAKKTLA	69	86	AT3G59600.1,AT1G54250.1	FragPipe, ProteinProspector	ap
AT3G59610	AT3G59610.1	NGHRQCDGR	230	238	AT3G59610.1	ProteinProspector	CT,CTSAM,FLPD,LFD,LFP,LFPT,ND,SCLF
AT3G59630	AT3G59630.1	MELEFESKYEINR	1	13	AT3G59630.1,AT3G59630.2	FragPipe, ProteinProspector	EB,B1
AT3G59630	AT3G59630.1	TAEFIISK	14	21	AT3G59630.1,AT3G59630.2	FragPipe, ProteinProspector	CC10,CC3,FLPD,IND,RT,SP,SQ,SQV,ST,B3
AT3G59630	AT3G59630.1	IALQFPDELLK	26	36	AT3G59630.1,AT3G59630.2	FragPipe, ProteinProspector	CC10,CC3,CIM,CP,CT,EB,FL,FLPD,HY,LFD,ND,P,PT,RKD2,RT,RTTP,RTUZ,SCLF,SD,SDIMB,SP,SQ,SQSP,SQV,ST,B1,B3
AT3G59630	AT3G59630.1	LLTDREVR	51	58	AT3G59630.1,AT3G59630.2	FragPipe	B1,B3
AT3G59630	AT3G59630.1	ASINVSSCVK	108	117	AT3G59630.1,AT3G59630.2,AT3G59630.3	FragPipe, ProteinProspector	CC10,CC3,CIM,FL,FLPD,RKD2,SCLF,SQSP,B1,B3
AT3G59630	AT3G59630.1	HLIDYASK	118	125	AT3G59630.1,AT3G59630.2,AT3G59630.3	FragPipe, ProteinProspector	CC10,CIM,CP,CT,EB,LFD,LFP,LFPT,ND,RT,SDIMB,SQ,B3
AT3G59630	AT3G59630.1	SDKPIMILYGLEYAHVIPQIR	126	146	AT3G59630.1,AT3G59630.2,AT3G59630.3	FragPipe, ProteinProspector	CC10,CC3,CP,EB,FLPD,HY,IND,LFPT,ND,PT,RKD2,RT,RTTP,SCLF,SQ,SQSP,ST
AT3G59630	AT3G59630.1	EELGLSK	147	153	AT3G59630.1,AT3G59630.2,AT3G59630.3	FragPipe	CC10,CC3,EB,FLPD,ND,RKD2,ST
AT3G59630	AT3G59630.1	TDSQLSVANVLCSFISPSKDPR	154	175	AT3G59630.1,AT3G59630.2,AT3G59630.3	FragPipe, ProteinProspector	CC10,CC3,CIM,CLLF,CP,CT,CTSAM,EB,FL,FLPD,HY,IND,LFD,LFP,LFPT,ND,P,PT,RKD2,RT,RTTP,RTUZ,SCLF,SDIMB,SP,SQ,SQSP,SQV,ST,B1
AT3G59630	AT3G59630.1	TDSQLSVANVLCSFISPSK	154	172	AT3G59630.1,AT3G59630.2,AT3G59630.3	FragPipe, ProteinProspector	CC3,CP,CT,CTSAM,EB,SQ,SQSP,CIM
AT3G59630	AT3G59630.1	ESMEHPRPYSESDSSDSLSSSR	176	197	AT3G59630.1,AT3G59630.2,AT3G59630.3	FragPipe, ProteinProspector	CC10,CC3,CIM,CLLF,CP,CT,CTSAM,EB,FL,FLPD,HY,IND,LFD,LFP,LFPT,ND,P,PT,RKD2,RT,RTTP,RTUZ,SCLF,SD,SP,SQ,SQSP,SQV,ST,B1
AT3G59630	AT3G59630.1	PYSESDSSDSLSSSR	183	197	AT3G59630.1,AT3G59630.2,AT3G59630.3	FragPipe	CC10,CC3,CP,SQ
AT3G59630	AT3G59630.1	LGGLTWDLPEGSK	201	213	AT3G59630.1,AT3G59630.2,AT3G59630.3	FragPipe, ProteinProspector	CC10,CC3,CIM,FLPD,HY,LFD,LFP,LFPT,ND,P,RT,SCLF,SP
AT3G59630	AT3G59630.1	YDAEEDSLVTEFYQQR	244	259	AT3G59630.1,AT3G59630.2,AT3G59630.3	FragPipe, ProteinProspector	CC10,CC3,CIM,CLLF,CP,CT,CTSAM,EB,FL,FLPD,HY,LFD,LFP,LFPT,ND,P,PT,RKD2,RT,RTTP,RTUZ,SDIMB,SP,SQ,SQSP,ST,B1
AT3G59630	AT3G59630.1	YDAEEDSLVTEFYQQRR	244	260	AT3G59630.1,AT3G59630.2,AT3G59630.3	FragPipe	B1
AT3G59630	AT3G59630.1	RYYLVEK	265	271	AT3G59630.1,AT3G59630.2,AT3G59630.3	FragPipe	CC3,LFPT
AT3G59630	AT3G59630.1	YYLVEK	266	271	AT3G59630.1,AT3G59630.2,AT3G59630.3	ProteinProspector	CC10,CC3,CIM,CT,CTSAM,EB,FL,LFPT,RKD2,RTTP,RTUZ,SQ,SQSP
AT3G59630	AT3G59630.1	SYILAMGRPNPAK	308	320	AT3G59630.1,AT3G59630.2,AT3G59630.3	FragPipe, ProteinProspector	CC10,CC3,CIM,FLPD,HY,IND,ND,RKD2,RT,RTTP,RTUZ,SQ,B1,LFP
AT3G59630	AT3G59630.1	SYILAMGR	308	315	AT3G59630.1,AT3G59630.2,AT3G59630.3	FragPipe	CC3,RTUZ
AT3G59630	AT3G59630.1	EFMSPVITPFEANLAFSR	345	362	AT3G59630.1,AT3G59630.2,AT3G59630.3	FragPipe, ProteinProspector	CC10,CC3,CIM,CLLF,CP,CT,CTSAM,EB,FL,FLPD,HY,LFD,LFPT,ND,PT,RKD2,RT,RTTP,RTUZ,SCLF,SDIMB,SP,SQSP,SQV,ST,B3
AT3G59630	AT3G59630.1	GSEWTGAYLMHFQDVINSVK	363	382	AT3G59630.1,AT3G59630.2,AT3G59630.3	FragPipe, ProteinProspector	CC10,CC3,CP,CTSAM,EB,FL,FLPD,IND,PT,RKD2,RT,RTTP,RTUZ,SCLF,SP,SQ,ST
AT3G59630	AT3G59630.1	SESEAHIGSEEPR	383	395	AT3G59630.1,AT3G59630.2,AT3G59630.3	FragPipe, ProteinProspector	CC10,CC3,CIM,CLLF,CP,CT,CTSAM,EB,FL,FLPD,HY,IND,LFD,LFP,LFPT,ND,P,PT,RKD2,RT,RTTP,RTUZ,SCLF,SD,SP,SQ,SQSP,SQV,ST,B1,B3
AT3G59630	AT3G59630.1	FSFFQGGYVEDHK	396	408	AT3G59630.1,AT3G59630.2,AT3G59630.3	FragPipe, ProteinProspector	CC10,CC3,CIM,CLLF,CP,CT,CTSAM,FL,FLPD,HY,IND,LFD,LFP,LFPT,ND,P,PT,RKD2,RT,RTTP,RTUZ,SCLF,SDIMB,SP,SQ,SQSP
AT3G59630	AT3G59630.1	FSFFQGGYVEDHKTNDQAK	396	414	AT3G59630.1,AT3G59630.2,AT3G59630.3	FragPipe, ProteinProspector	CC10,CLLF,CP,CTSAM,IND,ND,PT,RKD2,RTTP,SP,ST
AT3G59630	AT3G59630.1	TNDQAKNGEEDTGETMTLVQAAEK	409	432	AT3G59630.1,AT3G59630.2,AT3G59630.3	FragPipe	PT
AT3G59630	AT3G59630.1	NGEEDTGETMTLVQAAEK	415	432	AT3G59630.1,AT3G59630.2,AT3G59630.3	FragPipe, ProteinProspector	CC10,CC3,CIM,CLLF,CP,CT,CTSAM,EB,FL,FLPD,HY,IND,LFD,LFP,LFPT,ND,P,PT,RKD2,RT,RTTP,RTUZ,SCLF,SD,SDIMB,SP,SQ,SQSP,SQV,ST,B1
AT3G59630	AT3G59630.1	SGPEYFLNR	452	460	AT3G59630.1,AT3G59630.2,AT3G59630.3	FragPipe, ProteinProspector	FL,LFP,ND,RTUZ,SCLF,SQSP,B3
AT3G59630	AT3G59630.1	VYRGLEINSENTLPEPYIVGR	461	481	AT3G59630.1,AT3G59630.2,AT3G59630.3	FragPipe	RT
AT3G59630	AT3G59630.1	GLEINSENTLPEPYIVGR	464	481	AT3G59630.1,AT3G59630.2,AT3G59630.3	FragPipe, ProteinProspector	CC10,CC3,CIM,CLLF,CP,CT,CTSAM,EB,FL,FLPD,HY,IND,LFD,LFP,LFPT,ND,PT,RKD2,RT,RTTP,RTUZ,SCLF,SD,SDIMB,SP,SQ,SQSP,ST,B1,B2,B3
AT3G59640	AT3G59640.1	MSSTQANLCRPSLFCAR	1	17	AT3G59640.1,AT3G59640.2	ProteinProspector	CTSAM
AT3G59640	AT3G59640.1	SSTQANLCRPSLFCARTTQTR	1	22	AT3G59640.1,AT3G59640.2	ProteinProspector	SP
AT3G59640	AT3G59640.1	SSTQANLCR	2	10	AT3G59640.1,AT3G59640.2	FragPipe	SCLF
AT3G59640	AT3G59640.1	QGPVVCLLGGKDK	70	82	AT3G59640.1,AT3G59640.2	FragPipe	CIM
AT3G59640	AT3G59640.1	SNGSNELSSTWEAIEK	83	98	AT3G59640.1,AT3G59640.2	FragPipe	B3
AT3G59640	AT3G59640.1	VYNEYWLK	219	226	AT3G59640.1,AT3G59640.2	FragPipe, ProteinProspector	CC3,P,RKD2
AT3G59640	AT3G59640.1	SSTSLPGLVTR	230	240	AT3G59640.1,AT3G59640.2	FragPipe, ProteinProspector	B3
AT3G59650	AT3G59650.1	KLVVSYCNWGGSSR	11	24	AT3G59650.1,AT3G59650.2	FragPipe, ProteinProspector	CC10,CIM,CP,CT,CTSAM,EB,FLPD,IND,LFD,LFP,LFPT,PT,SCLF,SP,SQV
AT3G59650	AT3G59650.1	LVVSYCNWGGSSR	12	24	AT3G59650.1,AT3G59650.2	FragPipe, ProteinProspector	CC10,CC3,CIM,CLLF,CP,CT,CTSAM,FL,FLPD,HY,IND,LFD,LFP,LFPT,ND,RKD2,RT,RTTP,RTUZ,SCLF,SP,SQ,SQSP,SQV,ST,B3
AT3G59650	AT3G59650.1	AFMESELPALK	28	38	AT3G59650.1,AT3G59650.2	FragPipe, ProteinProspector	CC10,CC3,CIM,CLLF,CP,CTSAM,EB,FL,FLPD,HY,IND,LFP,LFPT,ND,PT,RKD2,RT,RTTP,RTUZ,SCLF,SD,SDIMB,SP,SQ,SQV,ST,B1,B3
AT3G59650	AT3G59650.1	EKNPQLEVITELSR	39	52	AT3G59650.1,AT3G59650.2	FragPipe, ProteinProspector	CC10,CC3,CIM,CLLF,CP,CT,FL,FLPD,HY,LFPT,ND,PT,RKD2,RT,RTTP,RTUZ,SCLF,SD,SDIMB,SP,SQ,SQSP,SQV,ST,B1,B3,B2
AT3G59650	AT3G59650.1	NPQLEVITELSR	41	52	AT3G59650.1,AT3G59650.2	FragPipe, ProteinProspector	CC10,CC3,CIM,CLLF,CP,CTSAM,EB,FL,FLPD,HY,IND,LFPT,ND,PT,RKD2,RTTP,RTUZ,SCLF,SD,SDIMB,SP,SQ,ST,B1,B3
AT3G59650	AT3G59650.1	GQHPYLK	53	59	AT3G59650.1,AT3G59650.2	FragPipe, ProteinProspector	B1,B3
AT3G59650	AT3G59650.1	NMDPEEVLLNATR	74	86	AT3G59650.1,AT3G59650.2	FragPipe, ProteinProspector	CC10,CC3,CIM,CLLF,CP,CT,CTSAM,EB,FL,FLPD,HY,IND,LFD,LFP,LFPT,ND,PT,RKD2,RT,RTTP,RTUZ,SDIMB,SP,SQ,SQSP,SQV,ST,B1,B2,B3
AT3G59650	AT3G59650.1	HPSVQGTWTTAVK	106	118	AT3G59650.1,AT3G59650.2	FragPipe, ProteinProspector	CC10,CC3,CIM,CP,CT,CTSAM,FL,FLPD,LFD,LFPT,RKD2,RT,RTTP,RTUZ,SQ,SQSP,ST
AT3G59650	AT3G59650.1	HPSVQGTWTTAVKF	106	119	AT3G59650.1,AT3G59650.2	ProteinProspector	CC10,CIM,FLPD,RTTP
AT3G59660	AT3G59660.1	GGGDDDVVGVGFDR	37	50	AT3G59660.1,AT3G59660.2	FragPipe, ProteinProspector	CC10,CIM,CLLF,CT,CTSAM,FL,FLPD,HY,IND,LFPT,ND,PT,RT,RTTP,RTUZ,SCLF,SD,SQ
AT3G59660	AT3G59660.1	SRLMQNLDSGDAFDK	51	65	AT3G59660.1,AT3G59660.2	ProteinProspector	RTTP
AT3G59660	AT3G59660.1	LMQNLDSGDAFDK	53	65	AT3G59660.1,AT3G59660.2	FragPipe, ProteinProspector	CC10,CC3,CP,EB,FL,LFP,P,RKD2,RT,RTTP,RTUZ,SCLF,SQ
AT3G59660	AT3G59660.1	LMQNLDSGDAFDKDK	53	67	AT3G59660.1,AT3G59660.2	FragPipe, ProteinProspector	CC10,CIM,CLLF,CP,EB,FL,FLPD,HY,IND,ND,P,PT,RKD2,RT,RTTP,RTUZ,SCLF,SD,SDIMB,SP,SQ,SQSP,SQV,ST
AT3G59660	AT3G59660.1	GDTQTNAAYIVK	73	84	AT3G59660.1,AT3G59660.2	FragPipe, ProteinProspector	CC10,CC3,CIM,FL,P,PT,RKD2,RT,RTTP,RTUZ,SD,SDIMB,SQ
AT3G59660	AT3G59660.1	VELLAAK	85	91	AT3G59660.1,AT3G59660.2	FragPipe, ProteinProspector	CC3,CP,FLPD,HY,PT,RT,B3
AT3G59660	AT3G59660.1	NLIGANLNGTSDPYAIVNCGSEK	92	114	AT3G59660.1,AT3G59660.2	FragPipe, ProteinProspector	CC10,CC3,CIM,CP,EB,FL,HY,P,PT,RKD2,RT,RTTP,RTUZ,SCLF,SP,SQ,ST
AT3G59660	AT3G59660.1	NLIGANLNGTSDPYAIVNCGSEKR	92	115	AT3G59660.1,AT3G59660.2	FragPipe, ProteinProspector	CLLF,EB,LFPT,ND,PT,RKD2,RTTP,SP,SQV,ST
AT3G59660	AT3G59660.1	FSSMVPGSR	116	124	AT3G59660.1,AT3G59660.2	FragPipe	RT,B3
AT3G59660	AT3G59660.1	NPMWGEEFNFPTDELPAK	125	142	AT3G59660.1,AT3G59660.2	FragPipe, ProteinProspector	CC10,CC3,CP,EB,FL,FLPD,HY,LFPT,ND,P,PT,RKD2,RTTP,RTUZ,SCLF,SD,SP,SQ,SQSP,SQV,ST,CIM
AT3G59660	AT3G59660.1	INVTIHDWDIIWK	143	155	AT3G59660.1,AT3G59660.2	FragPipe, ProteinProspector	CC3,EB,FL,HY,IND,LFPT,PT,RKD2,RTUZ,SCLF,ST
AT3G59660	AT3G59660.1	STVLGSVTINVER	156	168	AT3G59660.1,AT3G59660.2	FragPipe, ProteinProspector	CC10,CLLF,EB,HY,LFP,LFPT,ND,PT,RT,RTTP,RTUZ,SCLF,SQSP,SQV
AT3G59660	AT3G59660.1	EGQTGPVWHSLDSPSGQVCLNINAIK	169	194	AT3G59660.1,AT3G59660.2	FragPipe, ProteinProspector	CC10,CC3,CIM,CTSAM,HY,ND,P,PT,RKD2,RTTP,RTUZ,SCLF,RT
AT3G59660	AT3G59660.1	LPVNAPR	195	201	AT3G59660.1,AT3G59660.2	FragPipe, ProteinProspector	CC3,CIM,CT,FLPD,P,RKD2,SD,SP,ST
AT3G59660	AT3G59660.1	AVTGYAGAGR	202	211	AT3G59660.1,AT3G59660.2	FragPipe, ProteinProspector	CC10,B1,B3
AT3G59660	AT3G59660.1	VTLDQQGPTIVHQKPGPLQTIFDLLPDEVVEHSYSCALER	214	253	AT3G59660.1,AT3G59660.2	FragPipe	CC10,EB,IND,PT,SCLF
AT3G59660	AT3G59660.1	VTLDQQGPTIVHQK	214	227	AT3G59660.1,AT3G59660.2	FragPipe	FL,RTUZ,SQ
AT3G59660	AT3G59660.1	SFLYHGR	254	260	AT3G59660.1,AT3G59660.2	FragPipe, ProteinProspector	CC3,CLLF,CP,IND,LFD,ND,P,RKD2,RT,RTTP,RTUZ,SCLF,SP,ST
AT3G59660	AT3G59660.1	QMKVVVPLGDIDEIR	278	292	AT3G59660.1,AT3G59660.2	FragPipe	SQV
AT3G59660	AT3G59660.1	VVVPLGDIDEIRR	281	293	AT3G59660.1,AT3G59660.2	FragPipe, ProteinProspector	CC10,CIM,EB,FL,FLPD,HY,LFD,LFP,LFPT,P,RKD2,RT,RTTP,RTUZ,SCLF,SQSP,ST,B1,B3
AT3G59660	AT3G59660.1	VVVPLGDIDEIR	281	292	AT3G59660.1,AT3G59660.2	FragPipe, ProteinProspector	CTSAM,EB,IND,LFPT,ND,P,RT,RTTP,RTUZ,SCLF,SD,SQ,B3
AT3G59660	AT3G59660.1	SQHALINPAITIILR	294	308	AT3G59660.1,AT3G59660.2	FragPipe, ProteinProspector	CC10,CC3,CIM,CP,EB,FL,FLPD,HY,LFP,LFPT,ND,P,PT,RKD2,RT,RTTP,RTUZ,SCLF,SD,SDIMB,SP,SQ,SQSP,SQV,ST,CT
AT3G59660	AT3G59660.1	MGAGGHGVPPLGTPDGR	309	325	AT3G59660.1,AT3G59660.2	FragPipe, ProteinProspector	CIM,CP,IND,LFPT,P,RKD2,RT,RTTP,SDIMB,SQ,SQSP,ST
AT3G59660	AT3G59660.1	FASFWNR	330	336	AT3G59660.1,AT3G59660.2	FragPipe, ProteinProspector	CC10,CC3,CIM,EB,FL,LFPT,P,PT,RT,RTTP
AT3G59660	AT3G59660.1	AVNNYHAMLEVEK	346	358	AT3G59660.1,AT3G59660.2	FragPipe, ProteinProspector	CC10,CC3,CIM,CP,EB,FL,FLPD,HY,LFP,P,PT,RKD2,RT,RTTP,RTUZ,SCLF,SP,SQ,SQV,ST
AT3G59660	AT3G59660.1	AVNNYHAMLEVEKK	346	359	AT3G59660.1,AT3G59660.2	FragPipe, ProteinProspector	CC3,ND,RKD2,RTTP,SDIMB
AT3G59660	AT3G59660.1	APEDTAAVPVK	383	393	AT3G59660.1,AT3G59660.2	FragPipe, ProteinProspector	CC10,CIM,CLLF,CP,CTSAM,EB,FL,FLPD,HY,IND,LFD,LFP,LFPT,ND,P,PT,RKD2,RT,RTTP,RTUZ,SCLF,SDIMB,SP,SQ,SQSP,ST
AT3G59660	AT3G59660.1	FQAFIK	394	399	AT3G59660.1,AT3G59660.2	ProteinProspector	RTUZ,B1
AT3G59660	AT3G59660.1	DKNLNIEPWHTAEEYDGQVR	439	458	AT3G59660.1,AT3G59660.2	FragPipe, ProteinProspector	CC10,CC3,CIM,CP,FL,LFPT,PT,RKD2,RTTP,SDIMB,SQ
AT3G59660	AT3G59660.1	NLNIEPWHTAEEYDGQVR	441	458	AT3G59660.1,AT3G59660.2	FragPipe, ProteinProspector	CC10,CC3,CP,EB,FL,FLPD,HY,LFD,LFP,LFPT,ND,P,PT,RKD2,RTTP,RTUZ,SCLF,SD,SDIMB,SQ,ST,B1,B3
AT3G59660	AT3G59660.1	SICNSPMCPPDTAVTEWQHVVLSPDKK	464	490	AT3G59660.1,AT3G59660.2	FragPipe, ProteinProspector	CC10,CC3,CP,FL,ND,P,PT,RKD2,RT,RTTP,SCLF,SP,SQV,ST
AT3G59660	AT3G59660.1	VLVFETVQQPHDVPFGSYFEVHCR	491	514	AT3G59660.1,AT3G59660.2	FragPipe, ProteinProspector	CC10,CC3,CP,FL,FLPD,HY,ND,P,PT,RKD2,RTUZ,ST
AT3G59660	AT3G59660.1	LEAKDETSSVIDIR	517	530	AT3G59660.1,AT3G59660.2	FragPipe	CTSAM
AT3G59660	AT3G59660.1	DETSSVIDIR	521	530	AT3G59660.1,AT3G59660.2	FragPipe, ProteinProspector	EB,RT,SD,FL,FLPD,ND,RTUZ
AT3G59660	AT3G59660.1	AGAIDEYK	547	554	AT3G59660.1	FragPipe	B1
AT3G59660	AT3G59660.1	KEVEVMLEVALSYLK	555	569	AT3G59660.1	FragPipe	RTTP
AT3G59660	AT3G59660.1	EVEVMLEVALSYLK	556	569	AT3G59660.1	FragPipe	B1
AT3G59670	AT3G59670.1	MTVAEPHMELNEESK	1	15	AT3G59670.1	FragPipe, ProteinProspector	CC3,LFD,ST,ND,RTTP
AT3G59670	AT3G59670.1	TVAEPHMELNEESK	2	15	AT3G59670.1	FragPipe, ProteinProspector	CC3,CP,FL,PT,RKD2,RTTP,SQSP
AT3G59670	AT3G59670.1	ELELYDQEK	170	178	AT3G59670.1	FragPipe, ProteinProspector	CP,ND,RKD2,RTUZ
AT3G59670	AT3G59670.1	LEANIDPSVLESCGEGIK	179	196	AT3G59670.1	FragPipe, ProteinProspector	CC10,CC3,CP,FL,RKD2,RT,RTTP,RTUZ
AT3G59670	AT3G59670.1	SLPFSNPCYK	197	206	AT3G59670.1	FragPipe, ProteinProspector	CC3,RKD2,SQ
AT3G59670	AT3G59670.1	KVESTDDIASYMACHNLFSYIETK	218	241	AT3G59670.1	FragPipe, ProteinProspector	CC10,CC3,CP
AT3G59670	AT3G59670.1	LSSDGMGLADDFGDAK	243	258	AT3G59670.1	FragPipe, ProteinProspector	CC10,CC3,CIM,CP,LFPT
AT3G59670	AT3G59670.1	LSSDGMGLADDFGDAKDPR	243	261	AT3G59670.1	FragPipe, ProteinProspector	CC10,CC3,CP,RKD2
AT3G59670	AT3G59670.1	SDSNEPVDLDDADSLFHHR	262	280	AT3G59670.1	FragPipe, ProteinProspector	CC10,CC3,CIM,CP,RKD2
AT3G59670	AT3G59670.1	DGDSVLEEVLWK	281	292	AT3G59670.1	FragPipe, ProteinProspector	CC10,CC3,CIM,CP,P,PT,RKD2,RTTP,SP
AT3G59670	AT3G59670.1	IELVHSQVHR	293	302	AT3G59670.1	FragPipe, ProteinProspector	CC3,CP
AT3G59670	AT3G59670.1	TQVDVVLSK	305	313	AT3G59670.1	FragPipe	CC10
AT3G59670	AT3G59670.1	DADVTLHHHQIG	396	407	AT3G59670.1	FragPipe	ap
AT3G59670	AT3G59670.1	AEEGEGTSVPPLQQTEETEEYNQEEK	443	468	AT3G59670.1	FragPipe	FL
AT3G59680	AT3G59680.1	SSSQQQPENFRPSR	36	49	AT3G59680.1,AT3G59680.2	FragPipe, ProteinProspector	FLPD,IND
AT3G59680	AT3G59680.1	SSSQQQPENFRPSRNPSVNSK	36	56	AT3G59680.1,AT3G59680.2	FragPipe	B3
AT3G59680	AT3G59680.1	SSNHNQIYHQLR	57	68	AT3G59680.1,AT3G59680.2	FragPipe, ProteinProspector	HY
AT3G59680	AT3G59680.1	VCLCAPIGPYDDVFR	83	97	AT3G59680.1,AT3G59680.2	FragPipe, ProteinProspector	IND
AT3G59680	AT3G59680.1	FVVAEEEAIMENR	150	162	AT3G59680.1,AT3G59680.2	FragPipe, ProteinProspector	HY,P
AT3G59690	AT3G59690.1	EKQLSNNNQEPEIK	21	34	AT3G59690.1,AT3G59690.2	FragPipe	IND
AT3G59690	AT3G59690.1	QLSNNNQEPEIK	23	34	AT3G59690.1,AT3G59690.2	FragPipe, ProteinProspector	CC10,CC3,CIM,CP,FL,FLPD,HY,IND,ND,RT,RTTP,RTUZ,SP,SQ,SQSP,SQV,B1
AT3G59690	AT3G59690.1	NGETNSFLPIFR	51	62	AT3G59690.1,AT3G59690.2	FragPipe, ProteinProspector	CC10,IND,RT,RTUZ
AT3G59690	AT3G59690.1	QPSSIEK	63	69	AT3G59690.1,AT3G59690.2	ProteinProspector	B1
AT3G59690	AT3G59690.1	ILSEAER	70	76	AT3G59690.1,AT3G59690.2	FragPipe, ProteinProspector	IND,ND,RT,RTUZ,SQSP,B3
AT3G59690	AT3G59690.1	EHNLVFRPPTPTDR	77	90	AT3G59690.1,AT3G59690.2	FragPipe	SQSP
AT3G59690	AT3G59690.1	ANSSSTSVASPLVRPASPK	91	109	AT3G59690.1,AT3G59690.2	FragPipe	IND,RT
AT3G59690	AT3G59690.1	ANSSSTSVASPLVR	91	104	AT3G59690.1,AT3G59690.2	FragPipe	RT
AT3G59690	AT3G59690.1	YVSSPKPISPR	115	125	AT3G59690.1,AT3G59690.2	FragPipe	IND,ND,RTTP
AT3G59690	AT3G59690.1	EFVHRPEPSLLVK	156	168	AT3G59690.1,AT3G59690.2	FragPipe, ProteinProspector	IND,ND,RT,RTUZ,SCLF
AT3G59690	AT3G59690.1	YMQLLVR	216	222	AT3G59690.1,AT3G59690.2	FragPipe, ProteinProspector	CC10,FLPD,HY,IND,ND,RT,RTTP,SQSP,SQV
AT3G59690	AT3G59690.1	VQTQVQSR	223	230	AT3G59690.1,AT3G59690.2	FragPipe	B1,B3
AT3G59690	AT3G59690.1	IQMLENR	232	238	AT3G59690.1,AT3G59690.2	FragPipe, ProteinProspector	ND
AT3G59690	AT3G59690.1	MSDDWDDSVLTK	253	264	AT3G59690.1,AT3G59690.2	FragPipe, ProteinProspector	CC10,CC3,CIM,CP,FL,FLPD,HY,IND,ND,RT,RTTP,RTUZ,SCLF,SQ,SQSP,SQV,B1,B3
AT3G59690	AT3G59690.1	SMAYAYSHQLWK	284	295	AT3G59690.1,AT3G59690.2	FragPipe, ProteinProspector	CC10,CIM,IND,ND,SQSP,SQV
AT3G59690	AT3G59690.1	TSGFPLWWNWVDR	306	318	AT3G59690.1,AT3G59690.2	FragPipe, ProteinProspector	SQV,B1
AT3G59690	AT3G59690.1	QKNQNQPFR	319	327	AT3G59690.1,AT3G59690.2	FragPipe	B1,B3
AT3G59690	AT3G59690.1	NQNQPFR	321	327	AT3G59690.1,AT3G59690.2	FragPipe	B1,B3
AT3G59690	AT3G59690.1	LTPTRPSLSPQPQSSNQNHFR	328	348	AT3G59690.1,AT3G59690.2	FragPipe, ProteinProspector	FLPD,HY,IND,ND,RT,RTTP,RTUZ,SCLF,SQSP
AT3G59690	AT3G59690.1	LNNSFDTSTPNSSK	349	362	AT3G59690.1,AT3G59690.2	FragPipe, ProteinProspector	CC10,CIM,CP,FL,FLPD,HY,IND,LFPT,ND,PT,RKD2,RT,RTTP,RTUZ,SCLF,SQ,SQSP,SQV
AT3G59690	AT3G59690.1	STFVTPSRPIHTPQPYSSSVSR	363	384	AT3G59690.1,AT3G59690.2	FragPipe, ProteinProspector	FLPD,IND,ND,SQSP,SQV
AT3G59690	AT3G59690.1	YSRGGGR	385	391	AT3G59690.1,AT3G59690.2	FragPipe	B3
AT3G59690	AT3G59690.1	ATQDSPFKDDDSLTSCPPFSAPSYMAPTVSAK	392	423	AT3G59690.1,AT3G59690.2	FragPipe	FLPD,HY,IND,ND,PT,RTTP,RTUZ,SQV
AT3G59690	AT3G59690.1	MDRTPVSTNEK	436	446	AT3G59690.1,AT3G59690.2	FragPipe, ProteinProspector	ND,SQSP
AT3G59690	AT3G59690.1	SSFPLGSFK	449	457	AT3G59690.1,AT3G59690.2	FragPipe, ProteinProspector	IND,ND,B3
AT3G59690	AT3G59690.1	GSLFMSNNSNNKGPGSSSSGAVVLEK	461	486	AT3G59690.1,AT3G59690.2	FragPipe, ProteinProspector	IND,ND,SQSP
AT3G59690	AT3G59690.1	GPGSSSSGAVVLEK	473	486	AT3G59690.1,AT3G59690.2	FragPipe, ProteinProspector	CC3,CIM,CP,FLPD,IND,ND,RT,RTTP,RTUZ,SQSP,SQV
AT3G59690	AT3G59690.1	SVGNLSIDSTVSMPATIGR	492	510	AT3G59690.1,AT3G59690.2	FragPipe, ProteinProspector	CC10,FL,FLPD,HY,IND,ND,RT,RTTP,SQSP,SQV
AT3G59700	AT3G59700.1	SVASASAGYYDDK	157	169	AT3G59700.1	FragPipe, ProteinProspector	CC10,RT,RTUZ
AT3G59700	AT3G59700.1	SVASASAGYYDDKDGSFK	157	174	AT3G59700.1	FragPipe	RTUZ
AT3G59700	AT3G59700.1	DLSPYLLEK	220	228	AT3G59700.1	FragPipe, ProteinProspector	RTTP
AT3G59700	AT3G59700.1	LELSIPVLPPYPK	260	272	AT3G59700.1	FragPipe, ProteinProspector	CC10,CIM,CLLF,RT,RTTP,RTUZ,SCLF,SP,SQV
AT3G59700	AT3G59700.1	EVLEEWEIQYGPHR	312	325	AT3G59700.1,AT3G59750.1	FragPipe, ProteinProspector	CC10,RTUZ,B1
AT3G59700	AT3G59700.1	GTLPGSDAEIAVK	355	367	AT3G59700.1,AT2G43700.1,AT2G43700.2,AT2G43700.3,AT2G43700.4,AT2G43700.5,AT3G59730.1,AT3G59730.2	FragPipe, ProteinProspector	CC10,CIM,RT
AT3G59700	AT3G59700.1	QGMSEFLAEISTIGR	375	389	AT3G59700.1,AT3G59730.1,AT3G59730.2,AT3G59740.1,AT3G59750.1	FragPipe, ProteinProspector	CC10,RTTP,RTUZ
AT3G59700	AT3G59700.1	ENLYLVYDYMPNGSLDK	406	422	AT3G59700.1	FragPipe	HY,RTUZ
AT3G59700	AT3G59700.1	ENLYLVYDYMPNGSLDKYLNR	406	426	AT3G59700.1	FragPipe	SD
AT3G59700	AT3G59700.1	SENQERLTWEQR	427	438	AT3G59700.1	FragPipe	FL
AT3G59700	AT3G59700.1	DIKPANVLIDNEMNAR	464	479	AT3G59700.1	FragPipe	CLLF,RKD2,B1
AT3G59700	AT3G59700.1	PANVLIDNEMNAR	467	479	AT3G59700.1	FragPipe	IND,ND,SCLF
AT3G59700	AT3G59700.1	LYDQGFDPETSK	488	499	AT3G59700.1	FragPipe, ProteinProspector	CC10,CIM,LFP,LFPT,RT,RTTP,RTUZ
AT3G59700	AT3G59700.1	VAGTFGYIAPEFLR	500	513	AT3G59700.1,AT3G59730.1	FragPipe, ProteinProspector	SP
AT3G59700	AT3G59700.1	IFDAAEESIR	564	573	AT3G59700.1,AT3G59740.1,AT3G59750.1	FragPipe	CC10,CC3,RTUZ,SDIMB
AT3G59700	AT3G59700.1	ILNGVSQLPDNLLDVVR	608	624	AT3G59700.1	FragPipe, ProteinProspector	CC10,CIM,CLLF,RKD2,RT,RTTP,SP,SQV
AT3G59710	AT3G59710.2	MNHLIPPLSPTNR	1	13	AT3G59710.2,AT3G59710.3	FragPipe, ProteinProspector	RTTP,RTUZ
AT3G59710	AT3G59710.2	WWSEETTAVVTGANK	43	57	AT3G59710.2,AT3G59710.3	FragPipe	RTUZ
AT3G59710	AT3G59710.2	NAENGSQAAESLRR	80	93	AT3G59710.2,AT3G59710.1,AT3G59710.3	FragPipe, ProteinProspector	RTTP,B1,B3
AT3G59710	AT3G59710.2	NAENGSQAAESLR	80	92	AT3G59710.2,AT3G59710.1,AT3G59710.3	FragPipe, ProteinProspector	RTUZ,RTTP
AT3G59710	AT3G59710.2	LLTEALLPLFR	161	171	AT3G59710.2,AT3G59710.1,AT3G59710.3	FragPipe, ProteinProspector	RT,RTTP,EB
AT3G59710	AT3G59710.2	ILNMSSRLGTLNK	179	191	AT3G59710.2,AT3G59710.1,AT3G59710.3	FragPipe	LFD
AT3G59710	AT3G59710.1	LALNAYSR	225	232	AT3G59710.1,AT3G59710.2,AT3G59710.3	FragPipe	B3
AT3G59710	AT3G59710.2	KLSVNCLCPGFTR	261	273	AT3G59710.2,AT3G59710.1,AT3G59710.3	FragPipe	CT
AT3G59710	AT3G59710.2	TSMTGGQGTHTADEAAAIVAK	274	294	AT3G59710.2,AT3G59710.1,AT3G59710.3	FragPipe	RTTP
AT3G59730	AT3G59730.1	QQGSHGMTFAFSPTR	83	97	AT3G59730.1	ProteinProspector	RTUZ
AT3G59740	AT3G59740.1	HSYGQAFNNTPVPIK	49	63	AT3G59740.1	ProteinProspector	CC3
AT3G59740	AT3G59740.1	LSLISTKVMR	170	179	AT3G59740.1	ProteinProspector	CC10,CTSAM,IND,LFPT,ND,RKD2,SP,SQSP,SQV
AT3G59740	AT3G59740.1	LLGYCK	393	398	AT1G63430.1,AT1G63430.2,AT1G63430.3,AT3G59730.1,AT3G59740.1,AT5G41180.1,AT5G41180.2	ProteinProspector	ND
AT3G59760	AT3G59760.1	MVAMIMASR	1	9	AT3G59760.1,AT3G59760.2,AT3G59760.3	FragPipe	CLLF,CTSAM,ND
AT3G59760	AT3G59760.1	LASQILSTLLGNR	16	28	AT3G59760.1,AT3G59760.2,AT3G59760.3	FragPipe, ProteinProspector	RTTP,RKD2
AT3G59760	AT3G59760.1	DFSLAMKRQSRSFA	75	88	AT3G59760.1,AT3G59760.2,AT3G59760.3	FragPipe	ap
AT3G59760	AT3G59760.1	SFADGSERDPSVVCEAVK	86	103	AT3G59760.1,AT3G59760.2,AT3G59760.3	FragPipe, ProteinProspector	CC10,CC3,CP,EB,FLPD,HY,LFD,LFPT,PT,RKD2,RT,RTTP,RTUZ,ST
AT3G59760	AT3G59760.1	SFADGSERDPSVVCEAVKR	86	104	AT3G59760.1,AT3G59760.2,AT3G59760.3	FragPipe	B1
AT3G59760	AT3G59760.1	DPSVVCEAVK	94	103	AT3G59760.1,AT3G59760.2,AT3G59760.3	FragPipe, ProteinProspector	CC10,CC3,CP,CT,CTSAM,FL,FLPD,HY,IND,LFD,LFP,LFPT,PT,RKD2,RT,RTTP,RTUZ,SCLF,SP,SQSP,SQV,ST
AT3G59760	AT3G59760.1	DPSVVCEAVKR	94	104	AT3G59760.1,AT3G59760.2,AT3G59760.3	FragPipe, ProteinProspector	CC10,CC3,CIM,CP,CT,CTSAM,EB,FL,HY,IND,LFD,LFP,LFPT,ND,P,PT,RKD2,RT,RTTP,RTUZ,SCLF,SP,SQ,SQSP,SQV,ST
AT3G59760	AT3G59760.1	RETGPDGLNIADNVSQLIGK	104	123	AT3G59760.1,AT3G59760.2,AT3G59760.3	FragPipe, ProteinProspector	CC10,CC3,CIM,CLLF,CP,CTSAM,EB,FL,FLPD,HY,IND,LFD,LFP,LFPT,ND,P,PT,RKD2,RT,RTTP,RTUZ,SCLF,SD,SDIMB,SP,SQ,SQSP,SQV,ST,B1,B3,B2
AT3G59760	AT3G59760.1	ETGPDGLNIADNVSQLIGK	105	123	AT3G59760.1,AT3G59760.2,AT3G59760.3	FragPipe, ProteinProspector	CC10,CC3,CIM,CLLF,CP,CT,CTSAM,EB,FL,FLPD,HY,IND,LFD,LFP,LFPT,ND,P,PT,RKD2,RT,RTTP,RTUZ,SCLF,SD,SDIMB,SP,SQ,SQSP,SQV,ST,B1,B3
AT3G59760	AT3G59760.1	TPMVYLNSIAK	124	134	AT3G59760.1,AT3G59760.2,AT3G59760.3	FragPipe, ProteinProspector	CC10,CC3,CIM,CLLF,CP,CT,CTSAM,EB,FL,FLPD,HY,IND,LFD,LFP,LFPT,ND,P,PT,RKD2,RT,RTTP,RTUZ,SCLF,SD,SDIMB,SP,SQ,SQSP,SQV,ST,B1,B2
AT3G59760	AT3G59760.1	GCVANIAAK	135	143	AT3G59760.1,AT3G59760.2,AT3G59760.3	FragPipe, ProteinProspector	CC10,CC3,CT,HY,IND,LFPT,ND,RKD2,RTUZ,SCLF,SQ,ST,B1,B2,B3
AT3G59760	AT3G59760.1	DRIGYSMVT	155	163	AT3G59760.1,AT3G59760.2,AT3G59760.3	FragPipe	ap,wt
AT3G59760	AT3G59760.1	DRIGYSMVTDAEQK	155	168	AT3G59760.1,AT3G59760.2,AT3G59760.3	FragPipe, ProteinProspector	CC10,CIM,CLLF,CTSAM,FLPD,IND,LFPT,ND,RKD2,RTTP,SQSP,SQV,ST,B1,B2,B3
AT3G59760	AT3G59760.1	IGYSMVTDAEQK	157	168	AT3G59760.1,AT3G59760.2,AT3G59760.3	FragPipe, ProteinProspector	CC10,CC3,CIM,CLLF,CP,CT,CTSAM,EB,FL,FLPD,HY,IND,LFD,LFP,LFPT,ND,P,PT,RKD2,RT,RTTP,RTUZ,SCLF,SD,SDIMB,SP,SQ,SQSP,SQV,ST,B1,B3,B2
AT3G59760	AT3G59760.1	GFISPGK	169	175	AT3G59760.1,AT3G59760.2,AT3G59760.3	FragPipe, ProteinProspector	B1,B2,B3
AT3G59760	AT3G59760.1	SVLVEPTSGNTGIGLAFIAASR	176	197	AT3G59760.1,AT3G59760.2,AT3G59760.3	FragPipe, ProteinProspector	CC10,CC3,CIM,CLLF,CP,CT,CTSAM,EB,FL,FLPD,HY,IND,LFD,LFP,LFPT,ND,P,PT,RKD2,RT,RTTP,RTUZ,SCLF,SD,SDIMB,SP,SQ,SQSP,SQV,ST,B1,B2,B3
AT3G59760	AT3G59760.1	SVLVEPTSGNTGIGLAFIAASRGYR	176	200	AT3G59760.1,AT3G59760.2,AT3G59760.3	ProteinProspector	SQ
AT3G59760	AT3G59760.1	LILTMPASMSMER	201	213	AT3G59760.1,AT3G59760.2,AT3G59760.3	FragPipe, ProteinProspector	CC10,CC3,CIM,CLLF,CP,CTSAM,EB,FL,FLPD,HY,IND,LFD,LFP,LFPT,ND,P,PT,RKD2,RT,RTTP,RTUZ,SCLF,SD,SDIMB,SP,SQ,SQSP,SQV,ST,B1,B2,B3
AT3G59760	AT3G59760.1	LILTMPASMSMERR	201	214	AT3G59760.1,AT3G59760.2,AT3G59760.3	FragPipe	B1
AT3G59760	AT3G59760.1	AFGAELVLTDPAK	219	231	AT3G59760.1,AT3G59760.2,AT3G59760.3	FragPipe, ProteinProspector	CC10,CC3,CIM,CLLF,CP,CT,CTSAM,EB,FL,FLPD,HY,IND,LFD,LFP,LFPT,ND,P,PT,RKD2,RT,RTTP,RTUZ,SCLF,SD,SDIMB,SP,SQ,SQSP,SQV,ST,B3,B2
AT3G59760	AT3G59760.1	AFGAELVLTDPAKGMTGAVQK	219	239	AT3G59760.1,AT3G59760.2,AT3G59760.3	FragPipe, ProteinProspector	CC10,CLLF,EB,IND,ND,SQSP,SQV
AT3G59760	AT3G59760.1	DPAKGMTGAVQKAEEILKNTPDAYMLQQF	228	256	AT3G59760.1,AT3G59760.2,AT3G59760.3	FragPipe, ProteinProspector	ap,wt
AT3G59760	AT3G59760.1	GMTGAVQK	232	239	AT3G59760.1,AT3G59760.2,AT3G59760.3	FragPipe, ProteinProspector	B1,B3,B2
AT3G59760	AT3G59760.1	AEEILKNTPDAYMLQQFDNPANPK	240	263	AT3G59760.1,AT3G59760.2,AT3G59760.3	FragPipe	SQSP
AT3G59760	AT3G59760.1	NTPDAYMLQQFDNPANPK	246	263	AT3G59760.1,AT3G59760.2,AT3G59760.3	FragPipe, ProteinProspector	CC10,CC3,CIM,CLLF,CP,CT,CTSAM,EB,FL,FLPD,HY,IND,LFD,LFP,LFPT,ND,P,PT,RKD2,RT,RTTP,RTUZ,SCLF,SD,SDIMB,SP,SQ,SQSP,SQV,ST,B1,B3
AT3G59760	AT3G59760.1	DNPANPKIHYETTGPEIW	257	274	AT3G59760.1,AT3G59760.2,AT3G59760.3	FragPipe, ProteinProspector	ap,wt
AT3G59760	AT3G59760.1	DNPANPKIHYETTGPEIWD	257	275	AT3G59760.1,AT3G59760.2,AT3G59760.3	FragPipe	ap
AT3G59760	AT3G59760.1	IHYETTGPEIWDDTK	264	278	AT3G59760.1,AT3G59760.2,AT3G59760.3	FragPipe, ProteinProspector	CC10,CC3,CIM,CLLF,CP,CT,CTSAM,EB,FL,FLPD,HY,IND,LFD,LFP,LFPT,ND,P,PT,RKD2,RT,RTTP,RTUZ,SCLF,SD,SDIMB,SP,SQ,SQSP,SQV,ST,B1,B2,B3
AT3G59760	AT3G59760.1	IHYETTGPEIWDDTKGK	264	280	AT3G59760.1,AT3G59760.2,AT3G59760.3	FragPipe	RKD2
AT3G59760	AT3G59760.1	GKVDIFVAGIGTGGTITGVGR	279	299	AT3G59760.1,AT3G59760.2,AT3G59760.3	FragPipe, ProteinProspector	CC10,CC3,CIM,CLLF,CP,CT,CTSAM,EB,FL,FLPD,HY,IND,LFD,LFP,LFPT,ND,P,PT,RKD2,RT,RTTP,RTUZ,SCLF,SD,SDIMB,SP,SQ,SQSP,SQV,ST,B1,B2
AT3G59760	AT3G59760.1	VDIFVAGIGTGGTITGVGR	281	299	AT3G59760.1,AT3G59760.2,AT3G59760.3	FragPipe, ProteinProspector	CC10,CC3,CIM,CLLF,CP,CT,CTSAM,EB,FL,FLPD,HY,IND,LFD,LFP,LFPT,ND,P,PT,RKD2,RT,RTTP,RTUZ,SCLF,SD,SDIMB,SP,SQ,SQSP,SQV,ST,B1,B2,B3
AT3G59760	AT3G59760.1	TQVIGVEPTESDILSGGK	308	325	AT3G59760.1,AT3G59760.2,AT3G59760.3	FragPipe	CC10,CC3,CIM,CP,CT,CTSAM,EB,FL,FLPD,HY,IND,LFD,LFP,LFPT,ND,P,PT,RKD2,RT,RTTP,RTUZ,SCLF,SD,SP,SQ,SQSP,SQV,ST
AT3G59760	AT3G59760.1	TQVIGVEPTESDILSGGKPGPHK	308	330	AT3G59760.1,AT3G59760.2,AT3G59760.3	FragPipe, ProteinProspector	CC10,CC3,CIM,CLLF,CP,CT,CTSAM,EB,FL,FLPD,HY,IND,LFD,LFP,LFPT,ND,P,PT,RKD2,RT,RTTP,RTUZ,SCLF,SD,SDIMB,SP,SQ,SQSP,SQV,ST
AT3G59760	AT3G59760.1	IQGIGAGFIPK	331	341	AT3G59760.1,AT3G59760.2,AT3G59760.3	FragPipe, ProteinProspector	CC10,CC3,CIM,CLLF,CP,CT,CTSAM,EB,FL,FLPD,HY,IND,LFD,LFP,LFPT,ND,P,PT,RKD2,RT,RTTP,RTUZ,SCLF,SD,SDIMB,SP,SQ,SQSP,SQV,ST,B1,B2,B3
AT3G59760	AT3G59760.1	IQGIGAGFIPKNLDQKIMDEVIAISSEEAIETAK	331	364	AT3G59760.1,AT3G59760.2,AT3G59760.3	FragPipe	B1
AT3G59760	AT3G59760.1	NLDQKIMDEVIAISSEEAIETAK	342	364	AT3G59760.1,AT3G59760.2,AT3G59760.3	FragPipe	LFPT,PT,RKD2,SDIMB
AT3G59760	AT3G59760.1	IMDEVIAISSEEAIETAK	347	364	AT3G59760.1,AT3G59760.2,AT3G59760.3	FragPipe, ProteinProspector	CC10,CC3,CIM,CLLF,CP,CT,CTSAM,EB,FL,FLPD,HY,IND,LFD,LFP,LFPT,ND,P,PT,RKD2,RT,RTTP,RTUZ,SCLF,SD,SDIMB,SP,SQ,SQSP,SQV,ST,B1,B2
AT3G59760	AT3G59760.1	QLALK	365	369	AT1G52825.1,AT1G52825.2,AT1G67500.1,AT1G67500.2,AT1G67500.3,AT1G67500.4,AT1G67500.5,AT1G67500.6,AT1G67500.7,AT3G01160.1,AT3G59760.1,AT3G59760.2,AT3G59760.3,AT4G14880.1,AT4G14880.2,AT4G14880.3,AT4G14880.4,AT4G14880.5,AT5G63960.1,AT5G63960.2	ProteinProspector	B1
AT3G59760	AT3G59760.1	EGLMVGISSGAAAAAAIK	370	387	AT3G59760.1,AT3G59760.2,AT3G59760.3	FragPipe, ProteinProspector	CC10,CC3,CIM,CLLF,CP,CT,CTSAM,EB,FL,FLPD,HY,IND,LFD,LFP,LFPT,ND,P,PT,RKD2,RT,RTTP,RTUZ,SCLF,SP,SQ,SQSP,SQV,ST,B1,B2,B3
AT3G59760	AT3G59760.1	YLSTPLFQSIR	410	420	AT3G59760.1,AT3G59760.3	FragPipe, ProteinProspector	CC10,CC3,CIM,CLLF,CP,CTSAM,EB,FL,FLPD,HY,IND,LFD,LFP,LFPT,ND,P,PT,RKD2,RT,RTTP,RTUZ,SCLF,SD,SDIMB,SP,SQ,SQSP,SQV,ST,B3
AT3G59760	AT3G59760.1	YLSTPLFQSIREEVEK	410	425	AT3G59760.1,AT3G59760.3	FragPipe, ProteinProspector	CC10,CIM,CLLF,EB,FLPD,IND,LFPT,ND,PT,RKD2,RT,RTTP,SCLF,SD,SDIMB,SQSP,SQV,B1,B2,B3,CTSAM,FL,HY,SP
AT3G59770	AT3G59770.3	MDLHPPGGSK	1	10	AT3G59770.3,AT3G59770.1	FragPipe, ProteinProspector	CC10,CC3,CIM,CP,CT,EB,FL,FLPD,HY,ND,P,RKD2,RT,RTTP,RTUZ,SCLF,SD,SDIMB,SQ,SQV,ST,B3
AT3G59770	AT3G59770.3	MDLHPPGGSKK	1	11	AT3G59770.3,AT3G59770.1	FragPipe	P
AT3G59770	AT3G59770.3	ADTQVIYIDPTTGILR	34	49	AT3G59770.3,AT3G59770.1	FragPipe, ProteinProspector	CC10,CC3,CIM,CLLF,CP,CT,CTSAM,EB,FL,FLPD,HY,IND,LFD,LFP,LFPT,ND,P,PT,RKD2,RT,RTTP,RTUZ,SCLF,SDIMB,SP,SQ,SQSP,SQV,ST,B1,B3,B2
AT3G59770	AT3G59770.3	YNGKPGLDNFK	50	60	AT3G59770.3,AT3G59770.1	FragPipe, ProteinProspector	CP,CT,EB,FL,HY,IND,LFD,LFPT,ND,P,PT,RKD2,RTTP,RTUZ,SDIMB,SP,SQ,SQSP,SQV,ST
AT3G59770	AT3G59770.3	EALDYITNGSR	64	74	AT3G59770.3,AT3G59770.1	FragPipe, ProteinProspector	CC10,CC3,CIM,CLLF,CP,CT,EB,FL,FLPD,HY,IND,LFD,LFP,LFPT,ND,P,PT,RKD2,RT,SCLF,SD,SP,SQ,SQSP,SQV,ST,B1,B3
AT3G59770	AT3G59770.3	LNPSIPDLPGGGCVYTVAESQWVK	104	127	AT3G59770.3,AT3G59770.1	FragPipe, ProteinProspector	CC10,CC3,CIM,CP,CTSAM,FL,FLPD,HY,IND,LFPT,ND,P,PT,RKD2,RT,RTTP,RTUZ,SP,SQ,SQSP,SQV,ST
AT3G59770	AT3G59770.3	IPLYNPQPQGK	128	138	AT3G59770.3,AT3G59770.1	FragPipe, ProteinProspector	CC10,CC3,CIM,CLLF,CP,CT,CTSAM,EB,FLPD,IND,LFD,LFP,LFPT,ND,P,PT,RKD2,RT,RTTP,RTUZ,SCLF,SD,SDIMB,SP,SQ,SQSP,SQV,ST,B1
AT3G59770	AT3G59770.3	NIQELTELDIDGK	143	155	AT3G59770.3,AT3G59770.1	FragPipe, ProteinProspector	CC10,CC3,CIM,CP,EB,FL,FLPD,HY,P,PT,RT,RTTP,RTUZ,SCLF,SP,SQ,SQSP,SQV,ST,B1,B2,B3,CTSAM,IND
AT3G59770	AT3G59770.3	NIQELTELDIDGKHYFCDTR	143	162	AT3G59770.3,AT3G59770.1	FragPipe	CC10,EB,PT,RKD2,SQSP
AT3G59770	AT3G59770.3	HYFCDTR	156	162	AT3G59770.3,AT3G59770.1	FragPipe, ProteinProspector	CC10,CC3,CIM,CLLF,CP,CT,CTSAM,FL,FLPD,HY,IND,LFD,LFP,LFPT,ND,P,PT,RKD2,RT,RTTP,RTUZ,SCLF,SP,SQ,SQSP,SQV,ST,B2,B3
AT3G59770	AT3G59770.3	DITRPFPSR	163	171	AT3G59770.3,AT3G59770.1	FragPipe, ProteinProspector	CC10,CC3,CIM,CP,EB,FL,HY,IND,LFP,P,RT,RTTP,RTUZ,SQ,ST,B1
AT3G59770	AT3G59770.1	DITRPFPSRMPLQSPDDEFVWNR	163	185	AT3G59770.1,AT3G59770.3	FragPipe	B1
AT3G59770	AT3G59770.3	MPLQSPDDEFVWNR	172	185	AT3G59770.3,AT3G59770.1	FragPipe, ProteinProspector	CC10,CC3,CIM,CLLF,CP,CT,CTSAM,EB,FL,FLPD,HY,IND,LFD,LFP,LFPT,ND,P,PT,RKD2,RT,RTTP,RTUZ,SCLF,SD,SP,SQ,SQSP,SQV,ST,B1,B3
AT3G59770	AT3G59770.3	WLSVPFK	186	192	AT3G59770.3,AT3G59770.1	FragPipe, ProteinProspector	CC10,CC3,CIM,CLLF,CP,CTSAM,EB,FL,FLPD,HY,IND,LFD,LFP,LFPT,ND,P,PT,RKD2,RT,RTTP,RTUZ,SCLF,SDIMB,SP,SQSP,SQV,ST
AT3G59770	AT3G59770.3	GINSCSGTGNEVECEQLVWIPK	242	263	AT3G59770.3,AT3G59770.1,AT3G59770.2,AT3G59770.4	FragPipe, ProteinProspector	CC10,CC3,CIM,CLLF,CP,CT,CTSAM,EB,FL,FLPD,HY,IND,LFD,LFP,LFPT,ND,P,PT,RKD2,RT,RTTP,RTUZ,SCLF,SP,SQ,SQSP,SQV,ST
AT3G59770	AT3G59770.3	RNGQSIAFNSYIWR	264	277	AT3G59770.3,AT3G59770.1,AT3G59770.2,AT3G59770.4	FragPipe	CP,ST,B3
AT3G59770	AT3G59770.3	NGQSIAFNSYIWR	265	277	AT3G59770.3,AT3G59770.1,AT3G59770.2,AT3G59770.4	FragPipe, ProteinProspector	CC10,CIM,CLLF,CP,CTSAM,EB,HY,ND,P,PT,RKD2,RT,RTTP,RTUZ,SCLF,SQSP,B3,IND
AT3G59770	AT3G59770.3	RGTIPIWWGAELK	278	290	AT3G59770.3,AT3G59770.1,AT3G59770.2,AT3G59770.4	FragPipe, ProteinProspector	CC3,CP,FL,FLPD,P,RT,SQ
AT3G59770	AT3G59770.3	GTIPIWWGAELK	279	290	AT3G59770.3,AT3G59770.1,AT3G59770.2,AT3G59770.4	FragPipe, ProteinProspector	CC10,CC3,CIM,CLLF,CT,CTSAM,EB,FL,HY,IND,LFD,LFP,LFPT,ND,P,RKD2,RT,RTTP,RTUZ,SCLF,SDIMB,SP,SQ,SQV,ST,B1,CP,FLPD,PT
AT3G59770	AT3G59770.3	MTAAEAEIYVADR	291	303	AT3G59770.3,AT3G59770.1,AT3G59770.2,AT3G59770.4	FragPipe, ProteinProspector	CC10,CC3,CIM,CP,FL,FLPD,HY,IND,LFD,LFP,P,PT,RT,RTUZ,SCLF,SQ,ST
AT3G59770	AT3G59770.3	MTAAEAEIYVADRDPYK	291	307	AT3G59770.3,AT3G59770.1,AT3G59770.2,AT3G59770.4	FragPipe, ProteinProspector	CC10,CC3,CIM,CLLF,CP,CT,CTSAM,EB,FLPD,HY,IND,LFD,LFP,LFPT,ND,P,PT,RT,RTTP,RTUZ,SCLF,SDIMB,SQ,SQSP,SQV,ST,SP
AT3G59770	AT3G59770.1	MTAAEAEIYVADRDPYKGSTEYYQR	291	315	AT3G59770.1,AT3G59770.2,AT3G59770.3,AT3G59770.4	FragPipe	B1,B2
AT3G59770	AT3G59770.3	DPYKGSTEYYQR	304	315	AT3G59770.3,AT3G59770.1,AT3G59770.2,AT3G59770.4	FragPipe, ProteinProspector	CC10,P,PT,RTUZ
AT3G59770	AT3G59770.3	GSTEYYQR	308	315	AT3G59770.3,AT3G59770.1,AT3G59770.2,AT3G59770.4	FragPipe, ProteinProspector	CC3,CT,EB,FL,LFD,LFP,ND,P,RT,RTUZ,SCLF,ST,B1,B3
AT3G59770	AT3G59770.3	NLDAPVGENQK	324	334	AT3G59770.3,AT3G59770.1,AT3G59770.2,AT3G59770.4	FragPipe, ProteinProspector	CC10,CC3,CIM,CP,CT,CTSAM,EB,FL,FLPD,HY,IND,LFD,LFP,LFPT,ND,P,PT,RKD2,RT,RTTP,RTUZ,SCLF,SD,SDIMB,SP,SQ,SQSP,ST,B1,B3
AT3G59770	AT3G59770.3	NLDAPVGENQKK	324	335	AT3G59770.3,AT3G59770.1,AT3G59770.2,AT3G59770.4	FragPipe, ProteinProspector	CIM,FL,ND,P,RT,RTUZ,SCLF,SP,ST,RTTP
AT3G59770	AT3G59770.3	KAFVPIVCVNLLR	336	348	AT3G59770.3,AT3G59770.1,AT3G59770.2,AT3G59770.4	FragPipe, ProteinProspector	CC10,CC3,CIM,CLLF,CP,CTSAM,EB,FL,FLPD,HY,IND,LFD,LFPT,ND,P,PT,RKD2,RT,RTTP,RTUZ,SCLF,SP,SQ,SQSP,SQV,ST
AT3G59770	AT3G59770.3	AFVPIVCVNLLR	337	348	AT3G59770.3,AT3G59770.1,AT3G59770.2,AT3G59770.4	FragPipe, ProteinProspector	CC10,CC3,CIM,CLLF,CP,CT,CTSAM,EB,FL,FLPD,HY,IND,LFD,LFP,LFPT,ND,P,PT,RKD2,RTTP,RTUZ,SCLF,SDIMB,SQ,SQSP,ST
AT3G59770	AT3G59770.3	SECILVQHFEESMNFIK	354	370	AT3G59770.3,AT3G59770.1,AT3G59770.2,AT3G59770.4	FragPipe, ProteinProspector	CC10,CC3,CIM,CLLF,CP,CT,CTSAM,EB,FL,FLPD,HY,IND,LFD,LFP,LFPT,ND,P,PT,RT,RTTP,RTUZ,SCLF,SD,SP,SQ,SQSP,SQV,ST,RKD2
AT3G59770	AT3G59770.1	SSGKLPYTR	371	379	AT3G59770.1,AT3G59770.2,AT3G59770.3,AT3G59770.4	FragPipe	B1
AT3G59770	AT3G59770.3	VHLINYDWHASVK	380	392	AT3G59770.3,AT3G59770.1,AT3G59770.2,AT3G59770.4	FragPipe, ProteinProspector	CC10,CC3,CIM,CLLF,CP,CT,CTSAM,EB,FL,FLPD,HY,IND,LFD,LFP,LFPT,ND,P,PT,RKD2,RT,RTTP,RTUZ,SCLF,SD,SDIMB,SP,SQ,SQSP,SQV,ST
AT3G59770	AT3G59770.3	LKGEQQTIEGLWMYLK	393	408	AT3G59770.3,AT3G59770.1,AT3G59770.2,AT3G59770.4	FragPipe, ProteinProspector	CC10,CC3,CIM,CP,EB,FL,FLPD,HY,IND,ND,P,PT,RTTP,RTUZ,SP,SQ,SQSP,ST
AT3G59770	AT3G59770.3	GEQQTIEGLWMYLK	395	408	AT3G59770.3,AT3G59770.1,AT3G59770.2,AT3G59770.4	FragPipe, ProteinProspector	CC10,CC3,CP,CT,FLPD,HY,P,RKD2,RTUZ,SCLF,SP,SQV
AT3G59770	AT3G59770.3	SPTMAIGISEGDYLPSR	409	425	AT3G59770.3,AT3G59770.1,AT3G59770.2,AT3G59770.4	FragPipe, ProteinProspector	CC10,CC3,CIM,CLLF,CP,CT,CTSAM,EB,FL,FLPD,HY,IND,LFD,LFP,LFPT,ND,P,PT,RKD2,RT,RTTP,RTUZ,SCLF,SDIMB,SP,SQ,SQSP,SQV,ST,B3
AT3G59770	AT3G59770.3	GEVICIDDIEGAFCLR	433	448	AT3G59770.3,AT3G59770.1,AT3G59770.2,AT3G59770.4	FragPipe, ProteinProspector	CC10,CC3,CP,FL,FLPD,HY,IND,ND,P,PT,RKD2,RT,RTTP,RTUZ,SCLF,SP,SQ,SQSP,SQV,CIM
AT3G59770	AT3G59770.1	SHQNGVIR	449	456	AT3G59770.1,AT3G59770.2,AT3G59770.3,AT3G59770.4	FragPipe	B1,B3
AT3G59770	AT3G59770.3	FNCADSLDR	457	465	AT3G59770.3,AT3G59770.1,AT3G59770.2,AT3G59770.4	FragPipe, ProteinProspector	CC10,CC3,CIM,CLLF,CP,CT,CTSAM,EB,FL,FLPD,HY,IND,LFD,LFP,LFPT,ND,P,PT,RT,RTTP,RTUZ,SCLF,SP,SQ,SQSP,SQV,ST,B1,B3
AT3G59770	AT3G59770.3	TNAASFFGGLQVFVEQCR	466	483	AT3G59770.3,AT3G59770.1,AT3G59770.2,AT3G59770.4	FragPipe, ProteinProspector	CC10,CC3,CLLF,CP,CTSAM,FLPD,HY,IND,LFPT,ND,P,PT,RKD2,RTTP,SCLF,SQ,ST
AT3G59770	AT3G59770.3	RLGISLDTDLGYGHNSVNNQGGYNAPLPPGWEK	484	516	AT3G59770.3,AT3G59770.1,AT3G59770.2,AT3G59770.4	FragPipe	FL
AT3G59770	AT3G59770.3	LGISLDTDLGYGHNSVNNQGGYNAPLPPGWEK	485	516	AT3G59770.3,AT3G59770.1,AT3G59770.2,AT3G59770.4	FragPipe, ProteinProspector	CC10,FL,FLPD,P,PT,RTTP,SCLF,SP,SQ,ST
AT3G59770	AT3G59770.1	RADAVTGK	517	524	AT3G59770.1,AT3G59770.2,AT3G59770.3,AT3G59770.4	FragPipe	B1,B3
AT3G59770	AT3G59770.3	SYYIDHNTK	525	533	AT3G59770.3,AT3G59770.1,AT3G59770.2,AT3G59770.4	FragPipe, ProteinProspector	CC10,CC3,CIM,CLLF,CP,CT,CTSAM,EB,FL,FLPD,HY,IND,LFD,LFP,LFPT,ND,P,PT,RKD2,RT,RTTP,RTUZ,SCLF,SDIMB,SP,SQ,SQSP,SQV,ST,B3
AT3G59770	AT3G59770.3	TTTWSHPCPDKPWK	534	547	AT3G59770.3,AT3G59770.1,AT3G59770.2,AT3G59770.4	FragPipe, ProteinProspector	CT,FL,FLPD,HY,ND,P,PT,RTUZ,SCLF,SP,SQ,SQSP,SQV,ST
AT3G59770	AT3G59770.1	FEEFKR	553	558	AT3G59770.1,AT3G59770.2,AT3G59770.3,AT3G59770.4	ProteinProspector	CC10,LFD,LFP,ND,SCLF,SP,SQSP,SQV,B1
AT3G59770	AT3G59770.3	AMHSQILNIFSEESGAFK	588	605	AT3G59770.3,AT3G59770.1,AT3G59770.2,AT3G59770.4	FragPipe, ProteinProspector	CC10,CC3,CIM,CLLF,CP,CT,CTSAM,EB,FL,FLPD,HY,IND,LFD,LFP,LFPT,ND,P,PT,RKD2,RT,RTTP,RTUZ,SCLF,SDIMB,SP,SQ,SQSP,SQV,ST,B1
AT3G59770	AT3G59770.1	QFSAAQK	606	612	AT3G59770.1,AT3G59770.2,AT3G59770.3,AT3G59770.4	FragPipe	B3
AT3G59770	AT3G59770.1	YKNAMVDSSR	622	631	AT3G59770.1,AT3G59770.2,AT3G59770.3,AT3G59770.4	FragPipe	B3
AT3G59770	AT3G59770.1	NAMVDSSR	624	631	AT3G59770.1,AT3G59770.2,AT3G59770.3,AT3G59770.4	FragPipe, ProteinProspector	B1,B3
AT3G59770	AT3G59770.3	QLEMFLGMR	634	642	AT3G59770.3,AT3G59770.1,AT3G59770.2,AT3G59770.4	FragPipe, ProteinProspector	CC10,CC3,CIM,CLLF,CP,CT,CTSAM,EB,FL,FLPD,HY,IND,LFD,LFP,LFPT,ND,P,PT,RKD2,RT,RTTP,RTUZ,SCLF,SD,SDIMB,SP,SQ,SQSP,SQV,ST,B3
AT3G59770	AT3G59770.3	HLPSIPVQPLHVLSR	646	660	AT3G59770.3,AT3G59770.1,AT3G59770.2,AT3G59770.4	FragPipe	CC10,CC3,CIM,CLLF,CP,CT,CTSAM,EB,FL,FLPD,HY,IND,LFD,LFP,LFPT,ND,P,PT,RKD2,RT,RTTP,RTUZ,SCLF,SD,SP,SQ,SQSP,SQV,ST
AT3G59770	AT3G59770.3	PSGFFLKPVPNMSESSNDGSSLLSIK	661	686	AT3G59770.3,AT3G59770.1,AT3G59770.2,AT3G59770.4	FragPipe	CC10,CC3,CLLF,CP,CT,CTSAM,EB,FL,FLPD,HY,IND,LFD,LFP,LFPT,ND,P,PT,RKD2,RT,RTTP,RTUZ,SCLF,SDIMB,SP,SQ,SQSP,SQV,ST
AT3G59770	AT3G59770.1	LVVEGASIPR	746	755	AT3G59770.1,AT3G59770.2,AT3G59770.4	FragPipe, ProteinProspector	CC10,CLLF,CP,CT,CTSAM,EB,FLPD,IND,LFD,LFP,LFPT,P,PT,RT,RTTP,SQ,SQSP,ST,B1,B3
AT3G59770	AT3G59770.1	CANGTNLLVPLPGPISSEDMAVTGAGAR	756	783	AT3G59770.1,AT3G59770.2,AT3G59770.3,AT3G59770.4	FragPipe	B3
AT3G59770	AT3G59770.3	LPVIMFSGQGASIPRCANGTNLLVPLPGPISSEDMAVTGAGAR	757	799	AT3G59770.3	FragPipe	FL
AT3G59770	AT3G59770.3	VVAVTFYPAGAVR	827	839	AT3G59770.3,AT3G59770.1,AT3G59770.2,AT3G59770.4	FragPipe, ProteinProspector	CC10,CC3,CIM,CLLF,CP,CT,CTSAM,EB,FL,FLPD,HY,IND,LFD,LFP,LFPT,ND,P,PT,RKD2,RTTP,RTUZ,SCLF,SDIMB,SQ,SQSP,SQV,ST,SP
AT3G59770	AT3G59770.3	GMFTCER	858	864	AT3G59770.3,AT3G59770.1,AT3G59770.2,AT3G59770.4	FragPipe, ProteinProspector	CC10,CC3,FLPD,HY,LFD,LFP,LFPT,P,RTUZ,SQ,SQSP,ST,B3
AT3G59770	AT3G59770.3	KPDEDGSPFSSCSDLNPFAATTSLQAETVSTPVQQK	875	910	AT3G59770.3,AT3G59770.1,AT3G59770.2,AT3G59770.4	FragPipe, ProteinProspector	CC10,CC3,CLLF,CP,CT,CTSAM,EB,FL,FLPD,HY,IND,LFD,LFP,LFPT,ND,P,PT,RKD2,RTTP,RTUZ,SCLF,SP,SQ,SQV,ST
AT3G59770	AT3G59770.3	PDEDGSPFSSCSDLNPFAATTSLQAETVSTPVQQK	876	910	AT3G59770.3,AT3G59770.1,AT3G59770.2,AT3G59770.4	FragPipe	LFD
AT3G59770	AT3G59770.1	DPFPSNLLDLLTGE	895	908	AT3G59770.1,AT3G59770.2,AT3G59770.3,AT3G59770.4	FragPipe, ProteinProspector	wt
AT3G59770	AT3G59770.1	DPFPQPVVECIASGGN	913	928	AT3G59770.1,AT3G59770.2,AT3G59770.3,AT3G59770.4	FragPipe, ProteinProspector	ap,wt
AT3G59770	AT3G59770.1	DPFPQPVVECIASGGNDML	913	931	AT3G59770.1,AT3G59770.2,AT3G59770.3,AT3G59770.4	FragPipe, ProteinProspector	ap,wt
AT3G59770	AT3G59770.1	DEAVVEYRGS	935	944	AT3G59770.1,AT3G59770.2,AT3G59770.3,AT3G59770.4	FragPipe, ProteinProspector	ap,wt
AT3G59770	AT3G59770.1	DTVPDGSVPQNKRPK	945	959	AT3G59770.1,AT3G59770.2,AT3G59770.3,AT3G59770.4	FragPipe, ProteinProspector	ap,wt
AT3G59770	AT3G59770.3	GSDTVPDGSVPQNK	959	972	AT3G59770.3,AT3G59770.1,AT3G59770.2,AT3G59770.4	FragPipe, ProteinProspector	CC10,CC3,CIM,CLLF,CP,CT,CTSAM,EB,FL,FLPD,HY,IND,LFD,LFP,LFPT,ND,P,PT,RKD2,RT,RTTP,RTUZ,SCLF,SP,SQ,SQSP,SQV,ST,B1,B3
AT3G59770	AT3G59770.3	DSGAHLYLNCLK	976	987	AT3G59770.3,AT3G59770.1,AT3G59770.2,AT3G59770.4	FragPipe, ProteinProspector	CC10,CC3,CIM,CP,CT,CTSAM,FL,FLPD,HY,IND,LFD,LFPT,ND,P,PT,RT,RTTP,SCLF,SP,SQ,SQSP,SQV,ST
AT3G59770	AT3G59770.3	DSGAHLYLNCLKSLAGPNMAK	976	996	AT3G59770.3,AT3G59770.1,AT3G59770.2,AT3G59770.4	FragPipe	RTUZ
AT3G59770	AT3G59770.3	SLAGPNMAK	988	996	AT3G59770.3,AT3G59770.1,AT3G59770.2,AT3G59770.4	FragPipe, ProteinProspector	RT,B1,B2,B3
AT3G59770	AT3G59770.1	LRLNISAAERDR	995	1006	AT3G59770.1,AT3G59770.2,AT3G59770.3,AT3G59770.4	FragPipe	B1
AT3G59770	AT3G59770.3	KLEFVEAMK	997	1005	AT3G59770.3,AT3G59770.1,AT3G59770.2,AT3G59770.4	FragPipe, ProteinProspector	CC10,CLLF,CT,CTSAM,FL,FLPD,HY,IND,LFD,LFP,LFPT,ND,P,PT,RT,RTTP,RTUZ,SCLF,SD,SDIMB,SP,SQ,SQSP,ST
AT3G59770	AT3G59770.1	DRALLSIGI	1005	1013	AT3G59770.1,AT3G59770.2,AT3G59770.3,AT3G59770.4	FragPipe	ap
AT3G59770	AT3G59770.3	LNISAAER	1013	1020	AT3G59770.3,AT3G59770.1,AT3G59770.2,AT3G59770.4	FragPipe, ProteinProspector	CC3,EB,FL,HY,IND,LFP,ND,P,RTTP,SD,SQ,SQV,B3
AT3G59770	AT3G59770.3	IANALAVMGQASLEDK	1051	1066	AT3G59770.3,AT3G59770.1,AT3G59770.2,AT3G59770.4	FragPipe, ProteinProspector	CC10,CC3,CIM,CLLF,CP,CT,CTSAM,EB,FL,FLPD,HY,IND,LFD,LFP,LFPT,ND,P,PT,RT,RTTP,RTUZ,SCLF,SD,SDIMB,SP,SQ,SQSP,ST,B1,B3
AT3G59770	AT3G59770.3	IANALAVMGQASLEDKIIASIGLEK	1051	1075	AT3G59770.3,AT3G59770.1,AT3G59770.2,AT3G59770.4	FragPipe	ST
AT3G59770	AT3G59770.1	IIASIGLEKLENNVIDFWNITR	1051	1072	AT3G59770.1,AT3G59770.2,AT3G59770.3,AT3G59770.4	FragPipe, ProteinProspector	B1
AT3G59770	AT3G59770.3	IIASIGLEK	1067	1075	AT3G59770.3,AT3G59770.1,AT3G59770.2,AT3G59770.4	FragPipe, ProteinProspector	P,B3
AT3G59770	AT3G59770.3	LENNVIDFWNITR	1076	1088	AT3G59770.3,AT3G59770.1,AT3G59770.2,AT3G59770.4	FragPipe, ProteinProspector	CC10,CC3,CIM,CLLF,CP,CT,CTSAM,EB,FL,FLPD,HY,IND,LFD,LFPT,ND,P,PT,RT,RTTP,RTUZ,SCLF,SD,SDIMB,SP,SQ,SQSP,SQV,ST,B1
AT3G59770	AT3G59770.3	IGEGCDGGMCQVR	1089	1101	AT3G59770.3,AT3G59770.1,AT3G59770.2,AT3G59770.4	FragPipe, ProteinProspector	CC10,CC3,CIM,CLLF,CP,CT,CTSAM,EB,FL,FLPD,HY,IND,LFD,LFP,LFPT,ND,P,PT,RKD2,RT,RTTP,RTUZ,SCLF,SP,SQ,SQSP,ST,B1,B3,SQV
AT3G59770	AT3G59770.1	SPVGSSTK	1091	1098	AT3G59770.1,AT3G59770.2,AT3G59770.3,AT3G59770.4	FragPipe	B3
AT3G59770	AT3G59770.3	GESGSVFLCFQCMK	1118	1131	AT3G59770.3,AT3G59770.1,AT3G59770.2,AT3G59770.4	FragPipe, ProteinProspector	CC10,CC3,CIM,CLLF,CP,CTSAM,FL,FLPD,HY,IND,LFD,LFP,LFPT,P,PT,RKD2,RTTP,RTUZ,SCLF,SP,SQ,SQSP,ST
AT3G59770	AT3G59770.1	GALLLSK	1126	1132	AT3G59770.1,AT3G59770.2,AT3G59770.3,AT3G59770.4	FragPipe, ProteinProspector	B1,B3
AT3G59770	AT3G59770.3	DTANGGGSLADVSATSIGSDHYICK	1153	1177	AT3G59770.3,AT3G59770.1,AT3G59770.2,AT3G59770.4	FragPipe, ProteinProspector	CC10,CC3,CIM,CLLF,CP,CT,CTSAM,EB,FL,FLPD,HY,IND,LFD,LFP,LFPT,ND,P,PT,RKD2,RT,RTTP,RTUZ,SCLF,SP,SQ,SQSP,SQV,ST
AT3G59770	AT3G59770.3	DTANGGGSLADVSATSIGSDHYICKK	1153	1178	AT3G59770.3,AT3G59770.1,AT3G59770.2,AT3G59770.4	FragPipe, ProteinProspector	EB,FL,IND,ND,PT,RKD2,ST
AT3G59770	AT3G59770.3	KCCSSIVLEALIVDYVR	1178	1194	AT3G59770.3,AT3G59770.1,AT3G59770.2,AT3G59770.4	FragPipe, ProteinProspector	ND
AT3G59770	AT3G59770.3	EALNEVFGSNITNHLAVR	1211	1228	AT3G59770.3,AT3G59770.1,AT3G59770.2,AT3G59770.4	FragPipe, ProteinProspector	CC10,CC3,CIM,CLLF,CP,CT,CTSAM,EB,FL,FLPD,HY,IND,LFD,LFP,LFPT,ND,P,PT,RKD2,RT,RTTP,RTUZ,SCLF,SD,SDIMB,SP,SQ,SQSP,SQV,ST,B3
AT3G59770	AT3G59770.1	GQPSPNR	1213	1219	AT3G59770.1,AT3G59770.2,AT3G59770.3,AT3G59770.4	FragPipe	B3
AT3G59770	AT3G59770.1	QILGK	1227	1231	AT3G26030.1,AT3G59770.1,AT3G59770.2,AT3G59770.3,AT3G59770.4	ProteinProspector	B1
AT3G59770	AT3G59770.3	GQPSPNREDFNFLR	1229	1242	AT3G59770.3,AT3G59770.1,AT3G59770.2,AT3G59770.4	FragPipe, ProteinProspector	CC10,CIM,CLLF,CP,FL,HY,IND,LFPT,ND,P,PT,RTTP,RTUZ,SD,SDIMB,SP,SQSP,ST,B1,B3
AT3G59770	AT3G59770.3	EDFNFLR	1236	1242	AT3G59770.3,AT3G59770.1,AT3G59770.2,AT3G59770.4	FragPipe, ProteinProspector	CC10,CC3,CIM,CLLF,CP,CT,CTSAM,EB,FL,FLPD,HY,IND,LFD,LFP,LFPT,ND,P,PT,RKD2,RT,RTTP,RTUZ,SCLF,SD,SP,SQ,SQSP,SQV,ST
AT3G59770	AT3G59770.3	QILGKEESLSEFPFASFLHK	1243	1262	AT3G59770.3,AT3G59770.1,AT3G59770.2,AT3G59770.4	FragPipe, ProteinProspector	CC10,CIM,EB,FL,IND,ND,PT,RTTP,SDIMB,SQV,ST
AT3G59770	AT3G59770.3	EESLSEFPFASFLHK	1248	1262	AT3G59770.3,AT3G59770.1,AT3G59770.2,AT3G59770.4	FragPipe, ProteinProspector	CC10,CC3,CIM,CLLF,CP,CT,CTSAM,EB,FL,FLPD,HY,IND,LFD,LFP,LFPT,ND,P,PT,RKD2,RT,RTTP,RTUZ,SCLF,SDIMB,SP,SQ,SQSP,SQV,ST
AT3G59770	AT3G59770.3	WDVQSFIR	1348	1355	AT3G59770.3,AT3G59770.1,AT3G59770.2,AT3G59770.4	FragPipe, ProteinProspector	CC10,CC3,CLLF,CP,CT,CTSAM,EB,FL,FLPD,HY,IND,LFD,LFP,LFPT,ND,P,PT,RKD2,RT,RTTP,RTUZ,SDIMB,SP,SQ,SQSP,SQV,ST,B3
AT3G59770	AT3G59770.3	SSPELSGSEK	1356	1365	AT3G59770.3,AT3G59770.1,AT3G59770.2,AT3G59770.4	FragPipe, ProteinProspector	RT,B1,B3
AT3G59770	AT3G59770.1	LGSSSSVSLDKNINLLSLDENPFAPIPR	1379	1406	AT3G59770.1,AT3G59770.2,AT3G59770.3,AT3G59770.4	FragPipe, ProteinProspector	B1,B2
AT3G59770	AT3G59770.3	LGSSSSVSLDK	1395	1405	AT3G59770.3,AT3G59770.1,AT3G59770.2,AT3G59770.4	FragPipe, ProteinProspector	CC10,CC3,CLLF,CP,CT,CTSAM,EB,FL,FLPD,HY,IND,LFD,LFP,LFPT,P,PT,RT,RTTP,RTUZ,SCLF,SDIMB,SP,SQ,SQSP,SQV,ST,B1,B3
AT3G59770	AT3G59770.3	NINLLSLDENPFAPIPR	1406	1422	AT3G59770.3,AT3G59770.1,AT3G59770.2,AT3G59770.4	FragPipe, ProteinProspector	CC10,CC3,CIM,CLLF,CP,CT,CTSAM,EB,FL,FLPD,HY,IND,LFD,LFP,LFPT,ND,P,PT,RKD2,RT,RTTP,RTUZ,SCLF,SD,SDIMB,SP,SQ,SQSP,SQV,ST,B1,B2,B3
AT3G59770	AT3G59770.1	DPCIHAKHILVTGNTVR	1417	1433	AT3G59770.1,AT3G59770.2,AT3G59770.3,AT3G59770.4	FragPipe, ProteinProspector	ap,wt
AT3G59770	AT3G59770.3	RASFGATIENDPCIHAK	1423	1439	AT3G59770.3,AT3G59770.1,AT3G59770.2,AT3G59770.4	FragPipe	RT
AT3G59770	AT3G59770.3	ASFGATIENDPCIHAK	1424	1439	AT3G59770.3,AT3G59770.1,AT3G59770.2,AT3G59770.4	FragPipe, ProteinProspector	CC10,CC3,CP,FL,FLPD,HY,LFD,LFPT,ND,P,PT,RT,RTTP,RTUZ,SCLF,SP,SQ,SQSP
AT3G59770	AT3G59770.3	HILVTGNTVR	1440	1449	AT3G59770.3,AT3G59770.1,AT3G59770.2,AT3G59770.4	FragPipe, ProteinProspector	CC10,CC3,CIM,CLLF,CP,CT,CTSAM,EB,FL,FLPD,HY,IND,LFD,LFP,LFPT,ND,P,PT,RT,RTTP,RTUZ,SCLF,SP,SQ,SQSP,SQV,ST,B1,B2,B3
AT3G59770	AT3G59770.1	NWLDRAPR	1447	1454	AT3G59770.1,AT3G59770.2,AT3G59770.3,AT3G59770.4	FragPipe, ProteinProspector	B1,B2,B3
AT3G59770	AT3G59770.3	DKTLQSVESMSVR	1450	1462	AT3G59770.3,AT3G59770.1,AT3G59770.2,AT3G59770.4	FragPipe, ProteinProspector	CC10,CC3,CIM,CLLF,CP,CT,CTSAM,EB,FL,FLPD,HY,IND,LFD,LFP,LFPT,ND,P,PT,RT,RTTP,RTUZ,SCLF,SD,SDIMB,SP,SQ,SQSP,SQV,ST,B1,B3
AT3G59770	AT3G59770.3	TLQSVESMSVR	1452	1462	AT3G59770.3,AT3G59770.1,AT3G59770.2,AT3G59770.4	FragPipe, ProteinProspector	CC10,CC3,CIM,CLLF,CP,CTSAM,FL,FLPD,IND,LFD,LFP,P,RT,RTTP,SCLF,SDIMB,SP,SQ,ST,B3,SD,SQSP
AT3G59770	AT3G59770.3	LDAFSAIKPR	1506	1515	AT3G59770.3,AT3G59770.1,AT3G59770.2,AT3G59770.4	FragPipe, ProteinProspector	CC10,CC3,CIM,CLLF,CP,EB,FL,FLPD,HY,IND,LFP,LFPT,ND,P,PT,RKD2,RT,RTTP,RTUZ,SCLF,SP,SQ,SQSP,SQV,ST,B1
AT3G59770	AT3G59770.3	LDAFSAIK	1506	1513	AT3G59770.3,AT3G59770.1,AT3G59770.2,AT3G59770.4	FragPipe	LFP
AT3G59770	AT3G59770.3	VTHSPSSDVVDIWDPTSVIMEDR	1516	1538	AT3G59770.3,AT3G59770.1,AT3G59770.2,AT3G59770.4	FragPipe, ProteinProspector	CC10,CC3,CIM,CP,CT,CTSAM,EB,FL,FLPD,HY,IND,LFD,LFP,LFPT,ND,P,PT,RKD2,RT,RTTP,RTUZ,SCLF,SDIMB,SP,SQ,SQSP,SQV,ST,B1
AT3G59770	AT3G59770.1	DGTKLYF	1555	1561	AT3G59770.1,AT3G59770.2,AT3G59770.3,AT3G59770.4	FragPipe	ap
AT3G59770	AT3G59770.3	MVTIAEYR	1558	1565	AT3G59770.3,AT3G59770.1,AT3G59770.2,AT3G59770.4	FragPipe, ProteinProspector	CC10,CC3,CIM,CP,CT,CTSAM,EB,FL,FLPD,HY,IND,LFD,LFP,LFPT,ND,P,PT,RKD2,RT,RTTP,RTUZ,SCLF,SD,SDIMB,SP,SQ,SQSP,SQV,ST,B1
AT3G59770	AT3G59770.3	LYFDFPK	1575	1581	AT3G59770.3,AT3G59770.1,AT3G59770.2,AT3G59770.4	FragPipe, ProteinProspector	CC10,CC3,CIM,CLLF,CP,CT,CTSAM,EB,FL,FLPD,HY,IND,LFD,LFP,LFPT,ND,P,PT,RKD2,RT,RTTP,RTUZ,SCLF,SD,SDIMB,SP,SQ,SQSP,SQV,ST,B2,B3
AT3G59770	AT3G59770.3	LLGDVAAFTDEPAEAVDLSSR	1592	1612	AT3G59770.3,AT3G59770.1,AT3G59770.2,AT3G59770.4	FragPipe, ProteinProspector	CC10,CC3,CIM,CLLF,CP,CT,CTSAM,EB,FL,FLPD,HY,IND,LFP,LFPT,ND,P,PT,RKD2,RT,RTTP,RTUZ,SCLF,SD,SDIMB,SP,SQ,SQSP,SQV,B1,LFD
AT3G59770	AT3G59770.3	ASPFAAGLSLANR	1613	1625	AT3G59770.3,AT3G59770.1,AT3G59770.2,AT3G59770.4	FragPipe, ProteinProspector	CC10,CC3,CIM,CLLF,CP,CT,CTSAM,EB,FL,FLPD,HY,IND,LFD,LFP,LFPT,ND,P,PT,RKD2,RT,RTTP,RTUZ,SCLF,SD,SP,SQ,SQSP,SQV,ST,B2,B3
AT3G59770	AT3G59770.1	DPYEVGKWTSLSSV	1617	1630	AT3G59770.1,AT3G59770.2,AT3G59770.3,AT3G59770.4	ProteinProspector	ap,wt
AT3G59770	AT3G59770.3	IKLYYYADPYEVGK	1626	1639	AT3G59770.3,AT3G59770.1,AT3G59770.2,AT3G59770.4	FragPipe, ProteinProspector	CC10,EB
AT3G59770	AT3G59770.3	LYYYADPYEVGK	1628	1639	AT3G59770.3,AT3G59770.1,AT3G59770.2,AT3G59770.4	FragPipe, ProteinProspector	CC10,CC3,CIM,CLLF,CP,CT,CTSAM,EB,FL,FLPD,HY,IND,LFD,LFP,LFPT,ND,P,PT,RKD2,RT,RTTP,SCLF,SD,SDIMB,SP,SQ,SQSP,SQV,ST
AT3G59780	AT3G59780.1	YHSQILFPGNWRGCSSFR	12	29	AT3G59780.1	FragPipe	CT
AT3G59780	AT3G59780.1	TEQPVSTFGSLCQNELDR	72	89	AT3G59780.1	FragPipe, ProteinProspector	CT,CTSAM,LFD,LFP,LFPT
AT3G59780	AT3G59780.1	DEGLTYVENGE	105	115	AT3G59780.1	FragPipe, ProteinProspector	ap,wt
AT3G59780	AT3G59780.1	DEGLTYVENGEDVFPVEAVAA	105	125	AT3G59780.1	FragPipe, ProteinProspector	ap,wt
AT3G59780	AT3G59780.1	DVFPVEAVAA	116	125	AT3G59780.1	FragPipe, ProteinProspector	ap,wt
AT3G59780	AT3G59780.1	DVSPVEAVVP	126	135	AT3G59780.1	FragPipe	ap,wt
AT3G59780	AT3G59780.1	TSSLIDSVESGTNATVK	152	168	AT3G59780.1	FragPipe, ProteinProspector	CC10,CC3,CLLF,CP,CT,CTSAM,EB,FL,FLPD,HY,IND,LFD,LFP,LFPT,ND,PT,RT,RTTP,RTUZ,SCLF,SP,SQ,SQSP,SQV,ST,B1,B3
AT3G59780	AT3G59780.1	ISPDSSVSLPDAK	169	181	AT3G59780.1	FragPipe, ProteinProspector	CC10,CC3,CLLF,CP,CT,CTSAM,EB,FL,FLPD,HY,IND,LFD,LFP,LFPT,ND,PT,RT,RTTP,SCLF,SP,SQ,SQSP,SQV,ST,B1,B2,B3
AT3G59780	AT3G59780.1	ASFDDFSSGLK	182	192	AT3G59780.1	FragPipe, ProteinProspector	CLLF,CP,CT,CTSAM,EB,FL,FLPD,HY,IND,LFD,LFP,LFPT,ND,PT,RT,SCLF,SP,SQ,SQSP,SQV,ST,B1,B3,B2
AT3G59780	AT3G59780.1	QSFSSSLPDAK	193	203	AT3G59780.1	FragPipe, ProteinProspector	CLLF,CP,CT,CTSAM,EB,FL,FLPD,HY,IND,LFD,LFP,LFPT,ND,PT,SCLF,SP,SQ,SQSP,SQV,ST,B1,B3,B2
AT3G59780	AT3G59780.1	ASVDDFSSGVK	204	214	AT3G59780.1	FragPipe, ProteinProspector	CC3,CLLF,CP,CT,CTSAM,EB,FL,FLPD,HY,IND,LFD,LFP,LFPT,ND,PT,RT,RTUZ,SCLF,SD,SP,SQ,SQSP,SQV,B1,B2,B3
AT3G59780	AT3G59780.1	ESFSSSLNQGENAVK	215	229	AT3G59780.1	FragPipe, ProteinProspector	CC10,CC3,CLLF,CP,CT,CTSAM,EB,FL,FLPD,HY,IND,LFD,LFP,LFPT,ND,PT,RTTP,SCLF,SP,SQ,SQSP,SQV,ST,B1,B2,B3
AT3G59780	AT3G59780.1	NTLESFSSSVTSITK	230	244	AT3G59780.1	FragPipe, ProteinProspector	CC10,CLLF,CP,CT,CTSAM,EB,FL,FLPD,HY,IND,LFD,LFP,LFPT,ND,PT,RT,SCLF,SD,SDIMB,SP,SQ,SQSP,SQV,ST,B1,B3
AT3G59780	AT3G59780.1	NASEVVDSAVNR	245	256	AT3G59780.1	FragPipe, ProteinProspector	CC10,CC3,CLLF,CT,CTSAM,EB,FL,FLPD,HY,IND,LFD,LFP,LFPT,ND,PT,SCLF,SD,SDIMB,SP,SQ,SQSP,SQV,ST,B1,B3
AT3G59780	AT3G59780.1	DSAVNRAFSTLDQTG	251	265	AT3G59780.1	FragPipe	wt
AT3G59780	AT3G59780.1	AFSTLDQTGDVAGDK	257	271	AT3G59780.1	FragPipe, ProteinProspector	CLLF,CP,CT,CTSAM,EB,FL,FLPD,HY,IND,LFD,LFP,LFPT,ND,PT,RT,SCLF,SD,SDIMB,SP,SQ,SQSP,SQV,ST,B1,B2,B3
AT3G59780	AT3G59780.1	AFSTLDQTGDVAGDKFSSFSTGLK	257	280	AT3G59780.1	FragPipe, ProteinProspector	CLLF,CP,CT,CTSAM,EB,FL,FLPD,HY,IND,LFD,LFP,LFPT,ND,PT,RT,SCLF,SD,SDIMB,SP,SQ,SQSP,SQV,ST
AT3G59780	AT3G59780.1	FSSFSTGLK	272	280	AT3G59780.1	FragPipe, ProteinProspector	CC10,CLLF,CT,CTSAM,LFD,LFP,SDIMB,SP,SQ,SQV,B2,B3
AT3G59780	AT3G59780.1	AAVIAIDLLR	286	295	AT3G59780.1	FragPipe, ProteinProspector	CC10,CC3,CLLF,CP,CT,CTSAM,EB,FL,FLPD,HY,IND,LFD,LFP,LFPT,ND,P,PT,RT,RTTP,SCLF,SD,SDIMB,SP,SQ,SQSP,SQV,ST,B1,B2,B3
AT3G59780	AT3G59780.1	QSVSLGER	296	303	AT3G59780.1	FragPipe, ProteinProspector	CP,FL,FLPD,HY,LFP,LFPT,PT,SP,SQSP,SQV,ST,B1,B3
AT3G59780	AT3G59780.1	SVTNGVSFVVYSYGSAK	304	320	AT3G59780.1	FragPipe, ProteinProspector	CC10,CLLF,CP,CT,CTSAM,EB,FL,FLPD,HY,IND,LFD,LFP,LFPT,ND,PT,SCLF,SD,SP,SQ,SQSP,SQV,ST,B1
AT3G59780	AT3G59780.1	ELLPPDVK	321	328	AT3G59780.1	FragPipe, ProteinProspector	CLLF,CP,CT,CTSAM,EB,FL,FLPD,HY,IND,LFD,LFP,LFPT,ND,PT,SCLF,SD,SDIMB,SP,SQ,SQSP,SQV,ST,B1,B2,B3
AT3G59780	AT3G59780.1	SALNSSEDVALK	329	340	AT3G59780.1	FragPipe, ProteinProspector	CLLF,CT,CTSAM,FLPD,HY,IND,LFD,LFP,LFPT,ND,SCLF,SD,SP,SQSP,SQV,B1,B2,B3,EB
AT3G59780	AT3G59780.1	VLSPVGAVLQQVSVAIGGLER	341	361	AT3G59780.1	FragPipe, ProteinProspector	CLLF,CT,CTSAM,EB,FLPD,SCLF,SP,SQV
AT3G59780	AT3G59780.1	VWTYGGYAGDLSPK	390	403	AT3G59780.1	FragPipe, ProteinProspector	CP,CT,CTSAM,EB,FL,FLPD,HY,IND,LFD,LFP,LFPT,ND,PT,SCLF,SP,SQ,SQSP,SQV
AT3G59780	AT3G59780.1	STLDLLK	404	410	AT3G59780.1	FragPipe, ProteinProspector	CLLF,CP,CT,CTSAM,FL,HY,IND,LFD,LFP,LFPT,SD,SP,SQ,ST,B3,B2
AT3G59780	AT3G59780.1	DKSVLIDVRPEALR	413	426	AT3G59780.1	FragPipe, ProteinProspector	B1,CLLF,CP,CT,CTSAM,FLPD,IND,LFD,LFP,LFPT,SCLF,SD,SDIMB,SP,SQ,SQSP
AT3G59780	AT3G59780.1	SVLIDVRPEALR	415	426	AT3G59780.1	FragPipe, ProteinProspector	CC3,CLLF,CP,CT,CTSAM,EB,FL,FLPD,HY,IND,LFD,LFP,LFPT,ND,PT,SCLF,SD,SDIMB,SP,SQ,SQSP,SQV,ST,B1,B2,B3
AT3G59780	AT3G59780.1	SVLIDVRPEALREK	415	428	AT3G59780.1	FragPipe	B1
AT3G59780	AT3G59780.1	EKDGIPDLR	427	435	AT3G59780.1	FragPipe, ProteinProspector	CLLF,CP,CT,CTSAM,EB,FL,FLPD,HY,IND,LFD,LFP,LFPT,ND,PT,SCLF,SD,SDIMB,SP,SQ,SQSP,SQV,ST,B1
AT3G59780	AT3G59780.1	EKDGIPDLRR	427	436	AT3G59780.1	FragPipe	B1
AT3G59780	AT3G59780.1	DGIPDLRRSARFRYSSVTLPEV	429	450	AT3G59780.1	FragPipe	ap
AT3G59780	AT3G59780.1	DGIPDLR	429	435	AT3G59780.1	FragPipe, ProteinProspector	CLLF,CT,CTSAM,EB,FL,FLPD,HY,IND,LFD,LFP,LFPT,ND,RT,RTUZ,SCLF,SD,SP,SQ,SQSP,SQV,B1
AT3G59780	AT3G59780.1	DGIPDLRR	429	436	AT3G59780.1	FragPipe, ProteinProspector	CLLF,CT,IND,LFD,LFP,LFPT,SP,SQV,B1,B3,SQ
AT3G59780	AT3G59780.1	FRYSSVTLPEVDGDVK	440	455	AT3G59780.1	FragPipe, ProteinProspector	B3
AT3G59780	AT3G59780.1	FRYSSVTLPEVDGDVKR	440	456	AT3G59780.1	FragPipe	B3
AT3G59780	AT3G59780.1	YSSVTLPEVDGDVK	442	455	AT3G59780.1	FragPipe, ProteinProspector	CLLF,CP,CT,CTSAM,FL,FLPD,HY,LFD,LFP,PT,SCLF,SP,SQ,SQSP,SQV,ST,B1,B2,B3,IND,LFPT
AT3G59780	AT3G59780.1	YSSVTLPEVDGDVKR	442	456	AT3G59780.1	FragPipe, ProteinProspector	CLLF,CP,CT,CTSAM,EB,FL,FLPD,HY,IND,LFD,LFP,LFPT,ND,SCLF,SD,SDIMB,SP,SQ,SQSP,SQV,ST,B1,B2,B3
AT3G59780	AT3G59780.1	LLKGGSEVDDILTAVIIK	457	474	AT3G59780.1	FragPipe	CLLF
AT3G59780	AT3G59780.1	GGSEVDDILTAVIIK	460	474	AT3G59780.1	FragPipe, ProteinProspector	CC3,CLLF,CP,CT,CTSAM,EB,FL,FLPD,HY,IND,LFD,LFP,LFPT,ND,PT,RT,RTTP,RTUZ,SCLF,SD,SDIMB,SP,SQ,SQSP,SQV,ST,B1,B3
AT3G59780	AT3G59780.1	SKVVVMDADGTR	483	494	AT3G59780.1	FragPipe, ProteinProspector	CC10,CLLF,CP,CT,CTSAM,EB,FL,FLPD,HY,IND,LFD,LFP,LFPT,ND,SCLF,SDIMB,SP,SQ,SQSP,SQV,ST,B1,B3
AT3G59780	AT3G59780.1	VVVMDADGTR	485	494	AT3G59780.1	FragPipe, ProteinProspector	CLLF,CP,CT,CTSAM,EB,FL,FLPD,HY,IND,LFD,LFP,LFPT,ND,P,SCLF,SD,SP,SQ,SQSP,SQV,B1,B2,B3,ST
AT3G59780	AT3G59780.1	RPYLMQGGYR	509	518	AT3G59780.1	FragPipe, ProteinProspector	CLLF,CT,CTSAM,FL,FLPD,HY,IND,LFD,LFP,LFPT,SP,SQ,SQSP,SQV
AT3G59780	AT3G59780.1	PYLMQGGYR	510	518	AT3G59780.1	FragPipe	CLLF
AT3G59780	AT3G59780.1	SWVQEGLR	519	526	AT3G59780.1	FragPipe, ProteinProspector	CC10,CLLF,CP,CTSAM,EB,FLPD,HY,LFD,ND,RTTP,RTUZ,SCLF,SDIMB,SP,SQ,SQSP,SQV,B1,B3
AT3G59780	AT3G59780.1	LSSYDDSEDFK	594	604	AT3G59780.1	FragPipe, ProteinProspector	CLLF,CP,CT,CTSAM,EB,FL,FLPD,HY,IND,LFD,LFP,LFPT,ND,PT,RT,SCLF,SDIMB,SP,SQ,SQSP,SQV,ST
AT3G59780	AT3G59780.1	LSSYDDSEDFKQDVR	594	608	AT3G59780.1	FragPipe, ProteinProspector	CLLF,CP,CT,CTSAM,EB,FL,FLPD,HY,IND,LFD,LFP,LFPT,ND,PT,SCLF,SD,SDIMB,SP,SQ,SQSP,SQV
AT3G59780	AT3G59780.1	LLLAPVK	609	615	AT3G59780.1	FragPipe, ProteinProspector	CLLF,CT,CTSAM,EB,FLPD,HY,IND,LFD,LFP,LFPT,ND,SCLF,SP,SQSP,SQV,B3
AT3G59780	AT3G59780.1	LGAQAFSWAAGK	616	627	AT3G59780.1	FragPipe, ProteinProspector	CLLF,CP,CT,CTSAM,FL,FLPD,HY,IND,LFD,LFP,LFPT,ND,PT,SCLF,SD,SP,SQ,SQSP,SQV,ST,B1,B2
AT3G59780	AT3G59780.1	LGAQAFSWAAGKLETNGVGLPTSPSSSDVR	616	645	AT3G59780.1	FragPipe	CLLF,CTSAM,EB,IND,SP,SQSP,B1,B2,B3
AT3G59780	AT3G59780.1	LETNGVGLPTSPSSSDVR	628	645	AT3G59780.1	FragPipe, ProteinProspector	CC10,CC3,CLLF,CP,CT,CTSAM,EB,FL,FLPD,HY,IND,LFD,LFP,LFPT,ND,PT,RT,SCLF,SD,SP,SQ,SQSP,SQV,ST,B1,B2,B3
AT3G59780	AT3G59780.1	DVRSRVLQAAAKHESKPS	643	660	AT3G59780.1	FragPipe, ProteinProspector	ap,wt
AT3G59780	AT3G59780.1	DVRSRVLQAAAKHESKPSDETSESLQ	643	668	AT3G59780.1	FragPipe	wt
AT3G59780	AT3G59780.1	VLQAAAK	648	654	AT3G59780.1	FragPipe, ProteinProspector	B1,B3
AT3G59780	AT3G59780.1	HESKPSDETSESLQDASSSPEEALNNVDVSEA	655	686	AT3G59780.1	ProteinProspector	FLPD,HY,IND,LFP,LFPT,SP
AT3G59780	AT3G59780.1	DASSSPEEALNNVDVSEA	669	686	AT3G59780.1	ProteinProspector	ap,wt
AT3G59790	AT3G59790.1	TTIDIPGTLSHDGR	29	42	AT3G59790.1	FragPipe, ProteinProspector	CTSAM,SCLF,B3
AT3G59790	AT3G59790.1	HFDHENIVAIR	113	123	AT3G59790.1	FragPipe, ProteinProspector	CLLF,CT,CTSAM
AT3G59790	AT3G59790.1	ICDFGLARATPESNLMTEYVVTR	202	224	AT3G59790.1	FragPipe	P
AT3G59790	AT3G59790.1	APELLLGSSDYTAAIDVWSVGCIFMEIMNR	228	257	AT3G59790.1	ProteinProspector	EB
AT3G59790	AT3G59790.1	EPLFPGKDQVNQLR	258	271	AT3G59790.1	FragPipe	RTUZ
AT3G59790	AT3G59790.1	FPNVPPLAIDLVEK	311	324	AT3G59790.1	FragPipe, ProteinProspector	CT
AT3G59800	AT3G59800.1	GKNQAYKAMQRSRVGSSSAQPDEVE	1	26	AT3G59800.1,AT3G59800.2	ProteinProspector	ap
AT3G59800	AT3G59800.1	NQAYKAMQR	4	12	AT3G59800.1,AT3G59800.2	FragPipe	B1
AT3G59800	AT3G59800.1	VGSSSAQPDEVEDGMVDGSFHTPEWHAAR	15	43	AT3G59800.1,AT3G59800.2	FragPipe, ProteinProspector	CC10,CC3,CIM,CP,CTSAM,EB,FL,FLPD,HY,ND,P,PT,RKD2,RT,RTTP,RTUZ,SD,SP,SQ,SQSP,SQV,ST,CT,IND
AT3G59800	AT3G59800.1	TTHTLTWEEYK	49	59	AT3G59800.1,AT2G43795.1,AT2G43795.2,AT3G59800.2	FragPipe, ProteinProspector	CC10,CC3,CIM,CP,CT,CTSAM,FL,FLPD,HY,IND,LFPT,ND,PT,RKD2,RT,RTTP,RTUZ,SDIMB,SP,SQ,SQSP,SQV,ST,B1,B3
AT3G59800	AT3G59800.1	TTHTITWEEYK	49	59	AT3G59800.1,AT3G59800.2	ProteinProspector	CC10,CC3,CIM,CP,CT,CTSAM,FL,FLPD,HY,IND,LFPT,ND,PT,RKD2,RT,RTTP,RTUZ,SDIMB,SP,SQ,SQSP,SQV,ST,B1,B3
AT3G59800	AT3G59800.1	GELEADTDK	70	78	AT3G59800.1,AT3G59800.2	FragPipe, ProteinProspector	CC3,RTUZ
AT3G59800	AT3G59800.1	SKHETDGPVPLSR	167	179	AT3G59800.1	FragPipe, ProteinProspector	CC10,CC3,FLPD,P,PT,RT,RTTP,RTUZ,SQ,SQSP,ST
AT3G59800	AT3G59800.1	HETDGPVPLSR	169	179	AT3G59800.1	FragPipe, ProteinProspector	CC3,RTTP,RTUZ
AT3G59800	AT3G59800.1	FFGNLK	180	185	AT3G59800.1	ProteinProspector	CC3
AT3G59810	AT3G59810.1	MSGVEEK	1	7	AT3G59810.1,AT3G59810.2,AT3G59810.3	FragPipe	RTTP,B3
AT3G59810	AT3G59810.1	SGVEEKVSGTTKTPA	2	16	AT3G59810.1,AT3G59810.2,AT3G59810.3	FragPipe, ProteinProspector	ap,wt
AT3G59810	AT3G59810.1	TPADFLK	14	20	AT3G59810.1,AT2G43810.1,AT2G43810.2,AT2G43810.3,AT3G59810.2,AT3G59810.3	FragPipe, ProteinProspector	CC10,CC3,CIM,P,RKD2,RTTP,RTUZ,SDIMB,SQ,SQSP,ST,B1,B3
AT3G59810	AT3G59810.1	DFLKSIRGRPVVVKLNSGVDYRGTLTCL	17	44	AT3G59810.1,AT3G59810.2,AT3G59810.3	FragPipe, ProteinProspector	ap,wt
AT3G59810	AT3G59810.1	GRPVVVK	24	30	AT3G59810.1,AT3G59810.2,AT3G59810.3	FragPipe	B2
AT3G59810	AT3G59810.1	LNSGVDYR	31	38	AT3G59810.1,AT2G43810.1,AT2G43810.2,AT2G43810.3,AT3G59810.2,AT3G59810.3	FragPipe, ProteinProspector	CC10,CC3,CIM,CLLF,CP,CT,CTSAM,EB,FL,FLPD,HY,IND,LFD,LFP,LFPT,ND,P,PT,RKD2,RT,RTTP,RTUZ,SCLF,SD,SDIMB,SP,SQ,SQSP,SQV,ST,B2,B3
AT3G59810	AT3G59810.1	NKYGDAFIR	65	73	AT3G59810.1,AT3G59810.2,AT3G59810.3	FragPipe, ProteinProspector	CLLF,CTSAM,IND,SQSP,B1,B3
AT3G59810	AT3G59810.1	YGDAFIR	67	73	AT3G59810.1,AT3G59810.2,AT3G59810.3	FragPipe, ProteinProspector	CC10,CC3,CIM,CLLF,CP,CT,CTSAM,EB,FL,FLPD,HY,IND,LFD,LFP,LFPT,ND,P,PT,RKD2,RT,RTTP,RTUZ,SCLF,SD,SDIMB,SP,SQ,SQSP,SQV,ST,B1,B3
AT3G59820	AT3G59820.1	ASRAIVRRKNIIS	2	14	AT3G59820.1,AT3G59820.2,AT3G59820.3,AT3G59820.4	FragPipe	ap,wt
AT3G59820	AT3G59820.1	KEASPEECDQAVESLSSVK	135	153	AT3G59820.1,AT3G59820.2,AT3G59820.3,AT3G59820.4	FragPipe, ProteinProspector	CC10,CC3,CIM,CLLF,CP,CT,CTSAM,FL,FLPD,HY,LFD,P,PT,RKD2,RT,SCLF,SDIMB,SP,SQ,SQSP,SQV,ST
AT3G59820	AT3G59820.1	EASPEECDQAVESLSSVK	136	153	AT3G59820.1,AT3G59820.2,AT3G59820.3,AT3G59820.4	FragPipe, ProteinProspector	CC10,CC3,CLLF,CP,CT,CTSAM,EB,FL,FLPD,HY,IND,LFD,LFP,LFPT,ND,P,PT,RKD2,RT,RTTP,RTUZ,SCLF,SDIMB,SP,SQ,SQSP,SQV,ST,B1,B3
AT3G59820	AT3G59820.1	AWAIVLK	175	181	AT3G59820.1,AT3G59820.2,AT3G59820.3,AT3G59820.4	FragPipe, ProteinProspector	CC10,CC3,CIM,CP,FLPD,HY,RKD2,SCLF,ST,B3
AT3G59820	AT3G59820.1	AVASMNR	188	194	AT3G59820.1,AT3G59820.2,AT3G59820.3,AT3G59820.4	FragPipe	ND,P,B3
AT3G59820	AT3G59820.1	HYWLGTK	214	220	AT3G59820.1,AT3G59820.2,AT3G59820.3,AT3G59820.4	FragPipe, ProteinProspector	CC10,CC3,RKD2,RTTP,B3
AT3G59820	AT3G59820.1	LLWADTR	221	227	AT3G59820.1,AT3G59820.2,AT3G59820.3,AT3G59820.4	FragPipe, ProteinProspector	CC10,CC3,CIM,CLLF,CP,CT,CTSAM,EB,FL,FLPD,HY,IND,LFPT,ND,P,PT,RKD2,RTTP,RTUZ,SCLF,SP,SQ,SQSP,ST,B2,B3
AT3G59820	AT3G59820.1	LAGGK	236	240	AT3G59820.1,AT3G59820.2,AT3G59820.3,AT3G59820.4	ProteinProspector	B1
AT3G59820	AT3G59820.1	ERQQLTR	246	252	AT3G59820.1,AT1G65540.1,AT1G65540.2,AT1G65540.3,AT3G59820.2,AT3G59820.3,AT3G59820.4	FragPipe	B1
AT3G59820	AT3G59820.1	TTADIFR	253	259	AT3G59820.1,AT1G65540.1,AT1G65540.2,AT1G65540.3,AT3G59820.2,AT3G59820.3,AT3G59820.4	FragPipe, ProteinProspector	CC3,CIM,CLLF,CP,CT,FLPD,HY,LFD,LFP,LFPT,RKD2,RT,RTTP,SCLF,SD,SP,SQSP,SQV,ST
AT3G59820	AT3G59820.1	LFPNMLPSTFQDK	282	294	AT3G59820.1,AT1G65540.1,AT1G65540.2,AT1G65540.3,AT3G59820.2,AT3G59820.3,AT3G59820.4	FragPipe, ProteinProspector	CC10,CC3,CIM,CLLF,CP,CT,CTSAM,EB,FL,FLPD,HY,IND,LFP,LFPT,ND,P,PT,RKD2,RT,RTTP,RTUZ,SCLF,SD,SP,SQ,SQSP,SQV,ST
AT3G59820	AT3G59820.1	MKEEEALK	295	302	AT3G59820.1,AT1G65540.1,AT1G65540.2,AT1G65540.3,AT3G59820.2,AT3G59820.3,AT3G59820.4	FragPipe, ProteinProspector	CP,CTSAM,FL,FLPD,SQ,ST,RKD2
AT3G59820	AT3G59820.1	FLQETAR	314	320	AT3G59820.1,AT3G59820.2,AT3G59820.3,AT3G59820.4	FragPipe, ProteinProspector	CC10,FL,FLPD,LFD,LFP,LFPT,P,PT,RKD2,SP,SQ,ST,B1,B3
AT3G59820	AT3G59820.1	QTAEDLDEFLDK	336	347	AT3G59820.1,AT3G59820.2,AT3G59820.3,AT3G59820.4	FragPipe, ProteinProspector	CC10,CC3,CIM,CP,CTSAM,EB,FL,FLPD,HY,LFD,LFP,LFPT,ND,PT,RKD2,RT,RTTP,RTUZ,SCLF,SD,SDIMB,SP,SQ,SQSP,SQV,ST,B1,B3
AT3G59820	AT3G59820.1	QTAEDLDEFLDKVR	336	349	AT3G59820.1,AT3G59820.2,AT3G59820.3,AT3G59820.4	FragPipe, ProteinProspector	CC10,CC3,CIM,CLLF,CP,CTSAM,EB,FL,FLPD,HY,IND,LFPT,ND,P,PT,RKD2,RTTP,SCLF,SD,SDIMB,SP,SQ,SQSP,SQV,ST,B1,B2,B3
AT3G59820	AT3G59820.1	QTAEDLDEFLDKVRR	336	350	AT3G59820.1,AT3G59820.2,AT3G59820.3,AT3G59820.4	FragPipe	B3
AT3G59820	AT3G59820.1	RGQIVHNDELLGFAK	350	364	AT3G59820.1,AT3G59820.2,AT3G59820.3,AT3G59820.4	FragPipe, ProteinProspector	CC10,CC3,CLLF,CP,FL,FLPD,IND,LFP,LFPT,ND,P,PT,RKD2,SDIMB,SP,SQ,SQSP,ST,B1,B3
AT3G59820	AT3G59820.1	GQIVHNDELLGFAK	351	364	AT3G59820.1,AT3G59820.2,AT3G59820.3,AT3G59820.4	FragPipe, ProteinProspector	CC10,CC3,CIM,CLLF,CP,CTSAM,FL,HY,IND,LFD,LFP,LFPT,ND,P,PT,RKD2,RT,RTTP,RTUZ,SCLF,SDIMB,SP,SQ,SQSP,SQV,ST,B1,B3
AT3G59820	AT3G59820.1	DELLGFAKLFN	357	367	AT3G59820.1,AT3G59820.2,AT3G59820.3,AT3G59820.4	ProteinProspector	ap,wt
AT3G59820	AT3G59820.1	LFNDELTLDNISR	365	377	AT3G59820.1,AT3G59820.2,AT3G59820.3,AT3G59820.4	FragPipe	CC10,CC3,CIM,CP,HY,P,PT,RTTP,SQSP,ST
AT3G59820	AT3G59820.1	LFNDELTLDNISRPR	365	379	AT3G59820.1,AT3G59820.2,AT3G59820.3,AT3G59820.4	FragPipe, ProteinProspector	CC10,CC3,CIM,CLLF,CP,EB,FL,FLPD,HY,ND,P,PT,RKD2,RT,RTUZ,SCLF,SD,SP,SQ,SQSP,SQV,ST,B1,B3
AT3G59820	AT3G59820.1	LVSMCK	380	385	AT3G59820.1,AT3G59820.2,AT3G59820.3,AT3G59820.4	ProteinProspector	B3
AT3G59820	AT3G59820.1	YMGISPYGTDAYLR	386	399	AT3G59820.1,AT3G59820.2,AT3G59820.3,AT3G59820.4	FragPipe, ProteinProspector	CC10,CC3,CIM,CLLF,CP,CTSAM,EB,FL,FLPD,HY,IND,LFD,LFPT,ND,P,PT,RKD2,RT,RTTP,RTUZ,SCLF,SD,SDIMB,SP,SQ,SQSP,SQV,ST,B1,B3,B2
AT3G59820	AT3G59820.1	EDDKLIR	411	417	AT3G59820.1,AT3G59820.2,AT3G59820.3,AT3G59820.4	FragPipe	B1
AT3G59820	AT3G59820.1	AEGVDSLSEAELR	418	430	AT3G59820.1,AT3G59820.2,AT3G59820.3,AT3G59820.4	FragPipe, ProteinProspector	CC10,CC3,CIM,CLLF,CP,CT,CTSAM,FL,FLPD,HY,IND,LFD,LFP,LFPT,ND,P,PT,RKD2,RT,RTTP,RTUZ,SCLF,SDIMB,SP,SQ,SQSP,SQV,ST,B1,B3
AT3G59820	AT3G59820.1	AEGVDSLSEAELREDCR	418	434	AT3G59820.1,AT3G59820.2,AT3G59820.3,AT3G59820.4	FragPipe, ProteinProspector	ND,RKD2,B1
AT3G59820	AT3G59820.1	AEGVDSLSEAELREDCRER	418	436	AT3G59820.1,AT3G59820.2,AT3G59820.3,AT3G59820.4	FragPipe	B1
AT3G59820	AT3G59820.1	ERGMLGLVSVEEMR	435	448	AT3G59820.1,AT3G59820.2,AT3G59820.3,AT3G59820.4	FragPipe	RKD2
AT3G59820	AT3G59820.1	ERGMLGLVSVEEMRQQLR	435	452	AT3G59820.1,AT3G59820.2,AT3G59820.3,AT3G59820.4	FragPipe	B3
AT3G59820	AT3G59820.1	GMLGLVSVEEMR	437	448	AT3G59820.1,AT3G59820.2,AT3G59820.3,AT3G59820.4	FragPipe, ProteinProspector	CC10,CC3,CIM,CLLF,CP,CTSAM,FL,FLPD,HY,IND,LFD,LFP,LFPT,ND,P,PT,RKD2,RT,RTTP,RTUZ,SCLF,SP,SQ,SQSP,SQV,ST,B1,B3,CT,B2
AT3G59820	AT3G59820.1	DWMDLSLNHSVPSSLLILSR	453	472	AT3G59820.1,AT3G59820.2,AT3G59820.3,AT3G59820.4	FragPipe, ProteinProspector	CC10,CC3,CIM,CLLF,CP,CTSAM,EB,FL,FLPD,HY,IND,LFPT,ND,P,PT,RKD2,RT,RTTP,RTUZ,SCLF,SP,SQ,SQSP,SQV,ST,B1,B3
AT3G59820	AT3G59820.1	AFTVAGR	473	479	AT3G59820.1,AT3G59820.2,AT3G59820.3,AT3G59820.4	FragPipe, ProteinProspector	CIM,CT,SQ,B1,B3
AT3G59820	AT3G59820.1	VKAEDAVR	480	487	AT3G59820.1,AT3G59820.2,AT3G59820.3,AT3G59820.4	FragPipe	B1,B3
AT3G59820	AT3G59820.1	DAVRATLSSLPDEVV	484	498	AT3G59820.1,AT3G59820.2,AT3G59820.3,AT3G59820.4	FragPipe	ap
AT3G59820	AT3G59820.1	ATLSSLPDEVVDTVGITSLPSEDPVSER	488	515	AT3G59820.1,AT3G59820.2,AT3G59820.3,AT3G59820.4	FragPipe, ProteinProspector	CC10,CC3,CP,FLPD,HY,P,PT,SP,ST,B1,B2,B3
AT3G59820	AT3G59820.1	ATLSSLPDEVVDTVGITSLPSEDPVSERR	488	516	AT3G59820.1,AT3G59820.2,AT3G59820.3,AT3G59820.4	FragPipe, ProteinProspector	CC10,CTSAM,ND,PT,RKD2,RTTP,SDIMB,ST,B1,B2,B3
AT3G59820	AT3G59820.1	KLEYLEMQEELIK	518	530	AT3G59820.1,AT1G65540.1,AT1G65540.2,AT1G65540.3,AT3G59820.2,AT3G59820.3,AT3G59820.4	FragPipe, ProteinProspector	CC10,CC3,CIM,CLLF,CP,LFD,P,RKD2,RTUZ,SCLF
AT3G59820	AT3G59820.1	EEEEKEEEELTR	531	542	AT3G59820.1,AT3G59820.2,AT3G59820.3,AT3G59820.4	FragPipe, ProteinProspector	CC10,CIM,CLLF,CP,CT,FL,FLPD,P,PT,RKD2,RT,SCLF,SP,SQ,SQSP,ST,B1,CC3
AT3G59820	AT3G59820.1	GGDEDKALQEMTIPTASEAQEQAR	548	571	AT3G59820.1,AT3G59820.2,AT3G59820.3,AT3G59820.4	FragPipe, ProteinProspector	CC10,CTSAM,EB,IND,PT,RKD2,SD,SDIMB,B1,B3
AT3G59820	AT3G59820.1	ALQEMTIPTASEAQEQAR	554	571	AT3G59820.1,AT3G59820.2,AT3G59820.3,AT3G59820.4	FragPipe, ProteinProspector	CC10,CC3,CIM,CLLF,CP,CT,CTSAM,EB,FL,FLPD,HY,IND,LFD,LFP,LFPT,ND,P,PT,RKD2,RT,RTTP,RTUZ,SCLF,SDIMB,SP,SQ,SQSP,SQV,ST,B1,B2,B3
AT3G59820	AT3G59820.1	VLEQQDDLCK	574	583	AT3G59820.1,AT3G59820.2,AT3G59820.3,AT3G59820.4	FragPipe, ProteinProspector	CC10,CC3,CIM,CP,CT,FL,IND,LFD,LFPT,P,PT,RKD2,RTTP,SQ,ST,B1,B3
AT3G59820	AT3G59820.1	ALGVLASASSVCR	587	599	AT3G59820.1,AT3G59820.2,AT3G59820.3,AT3G59820.4	FragPipe, ProteinProspector	CC10,CC3,CIM,CLLF,CP,CT,CTSAM,EB,FL,FLPD,HY,IND,LFD,LFP,LFPT,ND,PT,RKD2,RT,RTTP,RTUZ,SCLF,SP,SQ,SQSP,SQV,ST,B3,P
AT3G59820	AT3G59820.1	EREEFLR	600	606	AT3G59820.1,AT3G59820.2,AT3G59820.3,AT3G59820.4	FragPipe, ProteinProspector	CC10,EB,LFD,P,RKD2,RT,SQ,B1,B3
AT3G59820	AT3G59820.1	KEVEFYNTMVER	610	621	AT3G59820.1,AT3G59820.2,AT3G59820.3,AT3G59820.4	FragPipe, ProteinProspector	CC10,CC3,CIM,CP,FL,IND,LFP,LFPT,P,PT,RKD2,RTTP,SCLF,SQ,SQSP,SQV,ST,SP,B1,B3
AT3G59820	AT3G59820.1	EVEFYNTMVER	611	621	AT3G59820.1,AT3G59820.2,AT3G59820.3,AT3G59820.4	FragPipe, ProteinProspector	CC10,CC3,CIM,CLLF,CP,CT,CTSAM,EB,FL,FLPD,HY,IND,LFD,LFP,LFPT,ND,P,PT,RKD2,RT,RTTP,RTUZ,SCLF,SD,SDIMB,SP,SQ,SQSP,SQV,ST,B1,B3
AT3G59820	AT3G59820.1	EVEFYNTMVEREDVDGEK	611	628	AT3G59820.1,AT3G59820.2,AT3G59820.3,AT3G59820.4	FragPipe, ProteinProspector	CC10,EB,RKD2,B1
AT3G59820	AT3G59820.1	EDVDGEK	622	628	AT3G59820.1,AT3G59820.2,AT3G59820.3,AT3G59820.4	FragPipe	B1
AT3G59820	AT3G59820.1	AARVDIDQADEVAEADEVSSALMEK	636	660	AT3G59820.1,AT3G59820.2,AT3G59820.3,AT3G59820.4	FragPipe	B1
AT3G59820	AT3G59820.1	VDIDQADEVAEADEVSSALMEK	639	660	AT3G59820.1,AT3G59820.2,AT3G59820.3,AT3G59820.4	FragPipe, ProteinProspector	CC10,CC3,CIM,CLLF,CP,CT,CTSAM,EB,FL,FLPD,HY,IND,LFD,LFP,LFPT,P,PT,RKD2,RTTP,SDIMB,SP,SQ,SQSP,SQV,ST,B1,RT
AT3G59820	AT3G59820.1	VDGLIQNLEK	661	670	AT3G59820.1,AT3G59820.2,AT3G59820.3,AT3G59820.4	FragPipe, ProteinProspector	CC10,CC3,CIM,CLLF,CP,CT,EB,FL,FLPD,HY,IND,LFP,LFPT,ND,P,PT,RKD2,RT,RTTP,RTUZ,SD,SDIMB,SP,SQ,SQV,B1,B3,B2
AT3G59820	AT3G59820.1	VDGLIQNLEKEIDDVDIK	661	678	AT3G59820.1,AT3G59820.2,AT3G59820.3,AT3G59820.4	FragPipe, ProteinProspector	RKD2,SDIMB
AT3G59820	AT3G59820.1	DGLIQNLEKEID	662	673	AT3G59820.1,AT3G59820.2,AT3G59820.3,AT3G59820.4	FragPipe, ProteinProspector	ap,wt
AT3G59820	AT3G59820.1	EIDDVDIK	671	678	AT3G59820.1,AT3G59820.2,AT3G59820.3,AT3G59820.4	FragPipe, ProteinProspector	CC10,CC3,CIM,CLLF,CP,CT,CTSAM,EB,FL,FLPD,HY,IND,LFD,LFP,LFPT,ND,P,PT,RKD2,RT,RTTP,RTUZ,SCLF,SD,SDIMB,SP,SQ,SQSP,SQV,ST,B1,B3
AT3G59820	AT3G59820.1	IGKGWQLLDR	679	688	AT3G59820.1,AT3G59820.2,AT3G59820.3,AT3G59820.4	FragPipe	B1
AT3G59820	AT3G59820.1	GWQLLDR	682	688	AT3G59820.1,AT3G59820.2,AT3G59820.3,AT3G59820.4	FragPipe, ProteinProspector	CC10,CC3,CIM,CLLF,CP,CTSAM,FL,FLPD,HY,IND,LFD,LFP,LFPT,ND,P,PT,RKD2,RTTP,RTUZ,SDIMB,SP,SQ,SQSP,SQV,ST,B3
AT3G59820	AT3G59820.1	GWQLLDRDR	682	690	AT3G59820.1,AT3G59820.2,AT3G59820.3,AT3G59820.4	FragPipe, ProteinProspector	CC10,RKD2,B3
AT3G59820	AT3G59820.1	GWQLLDRDRDGK	682	693	AT3G59820.1,AT3G59820.2,AT3G59820.3,AT3G59820.4	FragPipe	B1
AT3G59820	AT3G59820.1	VTPDEVAAAAMYLK	694	707	AT3G59820.1,AT3G59820.2,AT3G59820.3,AT3G59820.4	FragPipe, ProteinProspector	CC10,CC3,CIM,CLLF,CP,CTSAM,EB,FL,FLPD,HY,IND,LFD,LFP,LFPT,ND,P,PT,RKD2,RT,RTTP,RTUZ,SCLF,SD,SP,SQ,SQSP,SQV,ST,B1
AT3G59820	AT3G59820.1	DTLANDGLQQLISSLSK	708	724	AT3G59820.1,AT3G59820.2,AT3G59820.3,AT3G59820.4	FragPipe, ProteinProspector	CC10,CC3,CIM,CP,CTSAM,EB,FL,IND,LFD,LFP,LFPT,ND,P,PT,RKD2,RT,SCLF,SD,SDIMB,SP,SQ,SQSP,B1,B2,B3
AT3G59820	AT3G59820.1	DGLQQLISSLSKDKEGRIMVE	713	733	AT3G59820.1,AT3G59820.3,AT3G59820.4	FragPipe, ProteinProspector	ap,wt
AT3G59820	AT3G59820.1	IMVEDIVR	730	737	AT3G59820.1,AT3G59820.3,AT3G59820.4	FragPipe, ProteinProspector	CC10,CC3,CIM,CLLF,FL,FLPD,IND,ND,P,PT,RKD2,RTTP,SP,SQSP,SQV,ST,B1,B2,B3
AT3G59820	AT3G59820.1	DIVRLGRLGSKPEENATEEESS	734	755	AT3G59820.1,AT3G59820.3,AT3G59820.4	ProteinProspector	ap,wt
AT3G59820	AT3G59820.1	LGSKPEENATEEESS	741	755	AT3G59820.1,AT3G59820.3,AT3G59820.4	ProteinProspector	CC10,CC3,CLLF,CP,CT,CTSAM,FL,FLPD,HY,IND,LFD,LFP,LFPT,ND,P,PT,RKD2,RT,RTTP,RTUZ,SCLF,SD,SDIMB,SP,SQ,ST,B1
AT3G59830	AT3G59830.1	MDNIAAQLKR	1	10	AT3G59830.1	FragPipe, ProteinProspector	P
AT3G59830	AT3G59830.1	QFSTGSMR	15	22	AT3G59830.1	FragPipe	CP
AT3G59830	AT3G59830.1	QFSTGSMRR	15	23	AT3G59830.1	FragPipe	SDIMB
AT3G59830	AT3G59830.1	GDVNGVEELLNEGIDVNSIDLDGR	87	110	AT3G59830.1	FragPipe, ProteinProspector	P,PT,ST
AT3G59830	AT3G59830.1	TALHIASCEGHYDVVK	111	126	AT3G59830.1	FragPipe, ProteinProspector	P,PT,ST
AT3G59830	AT3G59830.1	DRWGSTAAVDAK	139	150	AT3G59830.1	FragPipe, ProteinProspector	FL,P,ST
AT3G59830	AT3G59830.1	WGSTAAVDAK	141	150	AT3G59830.1	FragPipe, ProteinProspector	P
AT3G59830	AT3G59830.1	YYGNVEVYNLLK	151	162	AT3G59830.1	FragPipe, ProteinProspector	P
AT3G59830	AT3G59830.1	IFDKDSYSDPER	221	232	AT3G59830.1	FragPipe, ProteinProspector	CT,FL,P,PT,SP,ST
AT3G59830	AT3G59830.1	VNAFTNELTLLAK	233	245	AT3G59830.1	FragPipe, ProteinProspector	CP,P,ST
AT3G59830	AT3G59830.1	GMNYLHECKPDPIIHCELMPK	301	321	AT3G59830.1	FragPipe	P
AT3G59830	AT3G59830.1	ISGFGLIK	333	340	AT3G59830.1	FragPipe, ProteinProspector	P,RTUZ,SQV,ST
AT3G59830	AT3G59830.1	VVNHEAQIDK	351	360	AT3G59830.1	FragPipe, ProteinProspector	P,ST
AT3G59830	AT3G59830.1	SNYYIAPEIYK	361	371	AT3G59830.1	FragPipe	CP
AT3G59830	AT3G59830.1	SNYYIAPEIYKDEVFDK	361	377	AT3G59830.1	FragPipe	P,PT,SP,ST
AT3G59830	AT3G59830.1	SYPPELK	425	431	AT3G59830.1	FragPipe, ProteinProspector	P
AT3G59830	AT3G59830.1	ELIEECWHPEISVR	432	445	AT3G59830.1	FragPipe	P
AT3G59840	AT3G59840.1	MGILSWFTGSPKPSQSETSK	1	20	AT3G59840.1	FragPipe	IND,RT
AT3G59840	AT3G59840.1	GILSWFTGSPKPSQSETSKPEMIQMPK	1	28	AT3G59840.1	ProteinProspector	CC10,CC3,CTSAM,EB,HY,IND,SP,SQ
AT3G59840	AT3G59840.1	MGILSWFTGSPKPSQSETSKPEMIQMPK	1	28	AT3G59840.1	ProteinProspector	CC3
AT3G59840	AT3G59840.1	GILSWFTGSPK	2	12	AT3G59840.1	FragPipe	CC10,CC3,CIM,CLLF,CP,CT,CTSAM,EB,FL,FLPD,HY,IND,LFD,LFP,LFPT,RKD2,RT,SCLF,SP,SQ,SQV,ST
AT3G59840	AT3G59840.1	PSQSETSKPEMIQMPK	13	28	AT3G59840.1	FragPipe	CC10,CC3,CIM,CLLF,CP,CT,CTSAM,EB,FL,FLPD,HY,IND,LFD,LFP,LFPT,ND,P,PT,RKD2,RTTP,RTUZ,SCLF,SD,SDIMB,SP,SQ,SQSP,SQV,ST
AT3G59840	AT3G59840.1	SETPAPGMNGAIEVPRPDR	29	47	AT3G59840.1	FragPipe, ProteinProspector	CC10,CC3,CIM,CLLF,CP,CT,CTSAM,EB,FL,FLPD,HY,IND,LFD,LFP,LFPT,ND,P,PT,RKD2,RT,RTTP,RTUZ,SCLF,SD,SDIMB,SP,SQ,SQSP,SQV,ST,B1,B2,B3
AT3G59840	AT3G59840.1	ATVFEFGSVAATGDR	48	62	AT3G59840.1	FragPipe, ProteinProspector	CC10,CC3,CIM,CP,CT,CTSAM,EB,FL,FLPD,HY,IND,LFD,LFP,LFPT,ND,P,PT,RKD2,RT,RTTP,RTUZ,SCLF,SD,SDIMB,SP,SQ,SQSP,SQV,ST,B1,B3,B2
AT3G59840	AT3G59840.1	DRVTLAGYCPVS	61	72	AT3G59840.1	FragPipe	ap
AT3G59840	AT3G59840.1	VTLAGYCPVSDDLEPCR	63	79	AT3G59840.1	FragPipe, ProteinProspector	CC10,CC3,CIM,CLLF,CP,CT,CTSAM,EB,FL,FLPD,HY,IND,LFD,LFP,LFPT,ND,P,PT,RKD2,RT,RTTP,RTUZ,SCLF,SD,SDIMB,SP,SQ,SQSP,SQV,ST,B1,B3
AT3G59840	AT3G59840.1	VTLAGYCPVSDDLEPCRWEILPADGK	63	88	AT3G59840.1	FragPipe, ProteinProspector	CC10,CC3,CIM,CLLF,CP,CT,CTSAM,EB,FL,FLPD,HY,IND,LFD,LFP,LFPT,ND,P,PT,RKD2,RTTP,RTUZ,SCLF,SDIMB,SP,SQ,SQSP,SQV,ST,B1,B3
AT3G59840	AT3G59840.1	DDLEPCRWEILPA	73	85	AT3G59840.1	FragPipe, ProteinProspector	ap,wt
AT3G59840	AT3G59840.1	WEILPADGK	80	88	AT3G59840.1	FragPipe, ProteinProspector	CC10,CC3,CIM,CLLF,CP,CT,CTSAM,EB,FL,FLPD,HY,IND,LFD,LFP,LFPT,ND,P,PT,RKD2,RT,RTTP,RTUZ,SDIMB,SP,SQ,SQSP,SQV,ST,B2
AT3G59840	AT3G59840.1	WEILPADGKDAPQFR	80	94	AT3G59840.1	FragPipe, ProteinProspector	CC10,CIM,CTSAM,EB,FLPD,IND,LFPT,ND,PT,RKD2,SD,SQSP,SQV,ST,B1,B3,CC3
AT3G59840	AT3G59840.1	DGKDAPQFRVVF	86	97	AT3G59840.1	ProteinProspector	ap,wt
AT3G59845	AT3G59845.1	ESDLMIITASDPVELK	22	37	AT3G59845.1	FragPipe, ProteinProspector	CP,FL,FLPD,IND,ND,SP,SQ,SQSP,SQV
AT3G59845	AT3G59845.1	VKPGSAAVMVR	38	48	AT3G59845.1	FragPipe, ProteinProspector	CP,FL,FLPD,IND,ND,SQ,SQSP,SQV
AT3G59845	AT3G59845.1	NLYLSCDPYMGILMR	49	63	AT3G59845.1	FragPipe, ProteinProspector	CP,FL,FLPD,IND,ND,SQ,SQSP,SQV,SDIMB
AT3G59845	AT3G59845.1	EPTPSTLALLDAFIPGKPIAGIGVSQVIDSDDPSFTK	64	100	AT3G59845.1	FragPipe, ProteinProspector	FLPD,IND,ND,SQSP
AT3G59845	AT3G59845.1	KGDTVFVSAASGAVGQLVGQFAK	158	180	AT3G59845.1,AT3G59845.2,AT5G16960.1,AT5G16960.2	FragPipe, ProteinProspector	CP,FL,FLPD,IND,ND,P,PT,SCLF,SP,SQ,SQSP,SQV,ST
AT3G59845	AT3G59845.1	GDTVFVSAASGAVGQLVGQFAK	159	180	AT3G59845.1,AT3G59845.2,AT5G16960.1,AT5G16960.2	FragPipe, ProteinProspector	FLPD,IND,SQ
AT3G59845	AT3G59845.1	LMGCYVVGSAGSK	181	193	AT3G59845.1,AT1G26320.1,AT1G26320.2,AT3G59845.2,AT5G16960.1,AT5G16960.2	FragPipe, ProteinProspector	CP,FL,FLPD,IND,ND,P,PT,SP,SQ,SQSP,SQV,ST
AT3G59845	AT3G59845.1	QKVDLLLNK	194	202	AT3G59845.1,AT3G59845.2	FragPipe, ProteinProspector	CP,FLPD,IND,ND,SQ,SQSP
AT3G59845	AT3G59845.1	VDLLLNK	196	202	AT3G59845.1,AT3G59845.2	ProteinProspector	FL,IND,ND
AT3G59845	AT3G59845.1	FGYDDAFNYK	203	212	AT3G59845.1,AT3G59845.2,AT5G37940.1,AT5G38000.1,AT5G38000.2,AT5G38000.3	FragPipe, ProteinProspector	CIM,CP,FL,FLPD,IND,RT,RTUZ,SQ,SQSP,SQV
AT3G59845	AT3G59845.1	FGYDDAFNYKEEPDLDSALK	203	222	AT3G59845.1,AT3G59845.2	FragPipe, ProteinProspector	CP,FL,FLPD,IND,ND,SQ,SQSP,SQV
AT3G59845	AT3G59845.1	EEPDLDSALK	213	222	AT3G59845.1,AT3G59845.2	FragPipe, ProteinProspector	CIM,FLPD,IND,ND,SQ,SQSP,SQV
AT3G59845	AT3G59845.1	EEPDLDSALKR	213	223	AT3G59845.1,AT3G59845.2	FragPipe, ProteinProspector	CP,FL,FLPD,IND,ND,SQ,SQSP,SQV
AT3G59845	AT3G59845.1	GIDIYFENVGGK	228	239	AT3G59845.1,AT3G59845.2	FragPipe, ProteinProspector	CC10,CC3,CLLF,CP,CT,CTSAM,EB,FL,FLPD,HY,IND,LFD,LFP,ND,P,PT,RTTP,RTUZ,SCLF,SD,SDIMB,SP,SQ,SQSP,SQV
AT3G59845	AT3G59845.1	MLDAVLINMK	240	249	AT3G59845.1,AT1G26320.1,AT1G26320.2,AT3G03080.1,AT3G59845.2	FragPipe, ProteinProspector	CP,FL,FLPD,IND,ND,P,PT,SP,SQ,SQSP,SQV,ST
AT3G59845	AT3G59845.1	MLDAVLLNMKTYGR	240	253	AT3G59845.1,AT3G59845.2	FragPipe	IND
AT3G59845	AT3G59845.1	IAVCGMISQYHLETR	254	268	AT3G59845.1,AT3G59845.2	FragPipe, ProteinProspector	CP,FL,FLPD,IND,ND,SCLF,SQ,SQSP,SQV
AT3G59845	AT3G59845.1	IAVCGMISQYHLETRDR	254	270	AT3G59845.1,AT3G59845.2	FragPipe	LFD
AT3G59845	AT3G59845.1	DRLQNLPDIIFK	269	280	AT3G59845.1,AT3G59845.2	FragPipe, ProteinProspector	CP,FL,FLPD,IND,ND,SQ,SQSP,SQV
AT3G59845	AT3G59845.1	LQNLPDIIFK	271	280	AT3G59845.1,AT3G59845.2	FragPipe, ProteinProspector	CP,FLPD,IND,ND,SQ,SQSP,SQV
AT3G59845	AT3G59845.1	LQNLPDIIFKK	271	281	AT3G59845.1,AT3G59845.2	FragPipe, ProteinProspector	FLPD,IND,ND,SQ,SQSP,SQV
AT3G59845	AT3G59845.1	IRMQGFASYDFIDR	282	295	AT3G59845.1,AT3G59845.2	FragPipe	RT
AT3G59845	AT3G59845.1	MQGFASYDFIDR	284	295	AT3G59845.1,AT3G59845.2	FragPipe, ProteinProspector	CP,FL,FLPD,IND,ND,SQ,SQSP,SQV
AT3G59845	AT3G59845.1	MQGFASYDFIDRFPK	284	298	AT3G59845.1,AT3G59845.2	FragPipe, ProteinProspector	CP,FL,FLPD,IND,ND,SQ,SQSP,SQV
AT3G59845	AT3G59845.1	FLEFVLPYIK	299	308	AT3G59845.1,AT3G59845.2	FragPipe, ProteinProspector	CTSAM,FLPD,IND,SP,SQ,SQSP
AT3G59845	AT3G59845.1	FLEFVLPYIKEEK	299	311	AT3G59845.1,AT3G59845.2	FragPipe, ProteinProspector	FLPD,IND,ND,SQSP,SQV
AT3G59845	AT3G59845.1	LAYVEDIVEGLENGPAALVGLLHGK	312	336	AT3G59845.1,AT3G59845.2	FragPipe, ProteinProspector	IND,ND
AT3G59850	AT3G59850.1	AFTVLWAK	41	48	AT3G59850.1,AT3G59850.2	FragPipe, ProteinProspector	CP
AT3G59850	AT3G59850.1	ACASVKPVTILVPK	49	62	AT3G59850.1,AT3G59850.2	FragPipe	SQ
AT3G59850	AT3G59850.1	SIIFDGSK	69	76	AT3G59850.1,AT3G59850.2	FragPipe	RT,RTTP,B3
AT3G59850	AT3G59850.1	IQGTLVAPSDYR	86	97	AT3G59850.1,AT3G59850.2	FragPipe, ProteinProspector	CP,FL,RTTP,RTUZ,SQ,SQSP,ST
AT3G59850	AT3G59850.1	SGKNCPSGATSIGFQSSR	134	151	AT3G59850.1,AT3G59850.2	FragPipe, ProteinProspector	B3
AT3G59850	AT3G59850.1	NCPSGATSIGFQSSR	137	151	AT3G59850.1,AT3G59850.2	FragPipe, ProteinProspector	CP,FL,RTUZ,SQ,SQSP
AT3G59850	AT3G59850.1	NVVISGLTSLNSQMFHVAINGCSNVK	152	177	AT3G59850.1,AT3G59850.2	FragPipe	PT,SQSP
AT3G59850	AT3G59850.1	VSADGNSPNTDGIHVQSSSTVSILNSK	183	209	AT3G59850.1,AT3G59850.2	FragPipe, ProteinProspector	CP,EB,FL,RT,RTTP,SQ
AT3G59850	AT3G59850.1	ISTGDDCVSIGPGTNGLWIENVACGPGHGISIGSLGK	210	246	AT3G59850.1,AT2G43870.1,AT3G59850.2	FragPipe, ProteinProspector	CP,HY,PT,ST
AT3G59850	AT3G59850.1	TATFTGTENGVR	260	271	AT3G59850.1,AT3G59850.2	FragPipe, ProteinProspector	CP,FL,B3
AT3G59870	AT3G59870.1	DQDDVDSWVNK	75	85	AT3G59870.1	FragPipe, ProteinProspector	CC10,CC3,CP,FLPD,HY,LFP
AT3G59870	AT3G59870.1	DQDDVDSWVNKEDNVTCR	75	92	AT3G59870.1	FragPipe, ProteinProspector	CC10,CC3,CTSAM,SCLF,B1
AT3G59870	AT3G59870.1	DVDSWVNKE	78	86	AT3G59870.1	FragPipe	ap,wt
AT3G59870	AT3G59870.1	FDSDEDTTTTGLR	93	105	AT3G59870.1	FragPipe, ProteinProspector	CC10,CC3,CIM,CLLF,CP,CT,CTSAM,FL,FLPD,HY,IND,LFD,LFP,LFPT,ND,P,PT,RKD2,RT,RTTP,SCLF,SD,SP,SQ,SQSP,SQV,ST,B1
AT3G59870	AT3G59870.1	FDSDEDTTTTGLRIPTQAQAIVEGPGSLAVSELQR	93	127	AT3G59870.1	FragPipe	B1,B3
AT3G59870	AT3G59870.1	IPTQAQAIVEGPGSLAVSELQR	106	127	AT3G59870.1	FragPipe, ProteinProspector	CC10,CC3,CIM,CLLF,CP,CT,CTSAM,EB,FL,FLPD,HY,IND,LFD,LFP,LFPT,ND,P,PT,RKD2,RT,RTTP,RTUZ,SCLF,SD,SP,SQ,SQSP,SQV,ST,B1,B3
AT3G59870	AT3G59870.1	VPDVDYIQELLAIQQQGPR	128	146	AT3G59870.1	FragPipe, ProteinProspector	CC10,CC3,CIM,CLLF,CP,CT,CTSAM,EB,FL,FLPD,HY,IND,LFD,LFP,LFPT,ND,P,PT,RKD2,RT,RTTP,RTUZ,SCLF,SD,SP,SQ,SQSP,SQV,ST,B1,B3
AT3G59870	AT3G59870.1	TIGFFGTR	147	154	AT3G59870.1	FragPipe, ProteinProspector	CC10,EB,FL,ND,RKD2,RT,SD,SDIMB,SQ,B3
AT3G59870	AT3G59870.1	NMGFMHQELIQILSYAMVITK	155	175	AT3G59870.1	FragPipe	ND,B1
AT3G59870	AT3G59870.1	NHIYTSGAAGTNAAVIR	176	192	AT3G59870.1	FragPipe, ProteinProspector	CC10,CC3,CIM,CLLF,CP,CT,CTSAM,FL,FLPD,HY,IND,LFD,LFP,LFPT,ND,P,PT,RKD2,RT,RTTP,SCLF,SD,SP,SQ,SQSP,SQV,ST,B3
AT3G59870	AT3G59870.1	AERPELLTVILPQSLKK	197	213	AT2G43945.1,AT3G59870.1	ProteinProspector	CC10,CLLF,CT,CTSAM,EB,FL,FLPD,HY,IND,LFD,LFP,LFPT,ND,PT,RKD2,SCLF,SDIMB,SP,SQ,SQSP,SQV
AT3G59870	AT3G59870.1	VQNVIEKPHNDHLPLLEASR	225	244	AT3G59870.1	FragPipe, ProteinProspector	CC10,CC3,CIM,CLLF,CP,CT,CTSAM,EB,FL,FLPD,HY,IND,LFD,LFP,LFPT,ND,P,PT,RKD2,RT,RTTP,RTUZ,SCLF,SD,SP,SQ,SQSP,SQV,ST,B1
AT3G59870	AT3G59870.1	LLMETCQEAR	267	276	AT3G59870.1	FragPipe, ProteinProspector	CC10,CC3,CLLF,CP,CT,CTSAM,EB,FL,FLPD,HY,IND,LFD,LFP,LFPT,ND,P,PT,RT,RTTP,RTUZ,SCLF,SD,SDIMB,SP,SQ,SQSP,SQV,ST,B1,B2,B3,CIM
AT3G59870	AT3G59870.1	KIVTLFYLD	280	288	AT2G43945.1,AT3G59870.1	ProteinProspector	CC10,CC3,CIM,CLLF,CT,CTSAM,EB,FL,FLPD,HY,IND,LFD,LFP,LFPT,ND,PT,RKD2,RT,SCLF,SD,SDIMB,SP,SQ,SQSP,SQV,ST,B1
AT3G59880	AT3G59880.1	MDGLIPMAFK	1	10	AT3G59880.1	FragPipe	CT
AT3G59880	AT3G59880.1	YECLSSSAGTTK	21	32	AT3G59880.1	FragPipe, ProteinProspector	P,ST
AT3G59880	AT3G59880.1	DSYDDSDFFPFAAK	33	46	AT3G59880.1	FragPipe, ProteinProspector	CIM,RKD2
AT3G59880	AT3G59880.1	SDHSVVSRPSSSFDHIEMNNVDVQQR	47	72	AT3G59880.1	FragPipe	CIM,RKD2
AT3G59880	AT3G59880.1	PSSSFDHIEMNNVDVQQR	55	72	AT3G59880.1	FragPipe	RKD2
AT3G59890	AT3G59890.1	TNQMVPLGFK	28	37	AT3G59890.1,AT3G59890.2	FragPipe	SQSP
AT3G59890	AT3G59890.1	VSFIGNVK	40	47	AT3G59890.1,AT3G59890.2	FragPipe	ND
AT3G59890	AT3G59890.1	SETFEEAGNSVAPGNGISIMVNGCSGK	59	85	AT3G59890.1,AT3G59890.2	FragPipe, ProteinProspector	CC3,B1,B3
AT3G59890	AT3G59890.1	AADSAGVNIVPTSFGSVEEAGQTVEVCGK	93	121	AT3G59890.1,AT3G59890.2	FragPipe, ProteinProspector	CC10,ND,B1,B2,B3
AT3G59890	AT3G59890.1	EILVHGPTER	122	131	AT3G59890.1,AT3G59890.2	FragPipe, ProteinProspector	CC10,CC3,CIM,CLLF,CP,CT,CTSAM,EB,FL,FLPD,HY,IND,LFD,LFP,LFPT,ND,P,PT,RKD2,RT,RTTP,RTUZ,SCLF,SD,SDIMB,SP,SQ,SQSP,SQV,ST,B1,B2,B3
AT3G59890	AT3G59890.1	EILVHGPTEREK	122	133	AT3G59890.1,AT3G59890.2	FragPipe	B1
AT3G59890	AT3G59890.1	VLSSVFEKYPELIVVDYTIPSAVNDNAELYGK	134	165	AT3G59890.1,AT3G59890.2	FragPipe, ProteinProspector	CC10,CC3,CLLF,CP,CTSAM,EB,FL,FLPD,HY,IND,LFP,ND,P,PT,RKD2,RT,RTTP,RTUZ,SCLF,SD,SDIMB,SP,ST
AT3G59890	AT3G59890.1	YPELIVVDYTIPSAVNDNAELYGK	142	165	AT3G59890.1,AT3G59890.2	FragPipe	P,SQV
AT3G59890	AT3G59890.1	AVISCFQK	245	252	AT3G59890.1,AT3G59890.2	FragPipe, ProteinProspector	CC10,CC3,CIM,CLLF,CP,CT,CTSAM,EB,FLPD,LFD,LFP,PT,RKD2,RT,RTUZ,SP,SQ,SQV,ST,B1,B2,B3
AT3G59890	AT3G59890.1	LGVSYDMDQIQLIR	253	266	AT3G59890.1,AT3G59890.2	FragPipe, ProteinProspector	CC10,CC3,CIM,CP,CT,EB,FL,FLPD,HY,LFD,LFP,LFPT,ND,P,PT,RKD2,RT,RTTP,RTUZ,SCLF,SD,SDIMB,SP,SQ,SQSP,SQV,ST
AT3G59890	AT3G59890.1	LGVSYDMDQIQLIRDPK	253	269	AT3G59890.1,AT3G59890.2	FragPipe, ProteinProspector	CC10,CC3,CIM,CLLF,CP,CT,CTSAM,EB,FL,FLPD,HY,IND,LFD,LFP,LFPT,ND,P,PT,RKD2,RT,RTTP,SD,SDIMB,SP,SQ,SQSP,ST,B1,B3
AT3G59890	AT3G59890.1	QQIEVVGVPEEHVSGHAFHLYHLTSPDK	270	297	AT3G59890.1,AT3G59890.2	FragPipe, ProteinProspector	CC10,CC3,CIM,CLLF,CP,CT,CTSAM,EB,FL,FLPD,HY,IND,LFD,LFPT,ND,P,PT,RKD2,RT,RTTP,RTUZ,SCLF,SD,SDIMB,SP,SQ,SQSP,SQV,ST
AT3G59890	AT3G59890.1	QQIEVVGVPEEHVSGHAFHLYHLTSPDKTVSFEFQHNVCGR	270	310	AT3G59890.1,AT3G59890.2	FragPipe	LFPT
AT3G59890	AT3G59890.1	TVSFEFQHNVCGR	298	310	AT3G59890.1,AT3G59890.2	FragPipe, ProteinProspector	CC10,CC3,CIM,CLLF,CP,CT,CTSAM,FL,FLPD,HY,IND,LFD,LFP,LFPT,ND,P,PT,RKD2,RT,RTTP,RTUZ,SCLF,SD,SDIMB,SP,SQ,SQSP,SQV,ST,B1,B3
AT3G59890	AT3G59890.1	RIYNMIDVLR	335	344	AT3G59890.1,AT3G59890.2	FragPipe	CC10,CC3,RKD2
AT3G59900	AT3G59900.1	DIINIQDSYSNNR	11	23	AT3G59900.1	FragPipe	PT,SP
AT3G59910	AT3G59910.1	TETIASSQKFEGGEGSK	28	44	AT3G59910.1,AT3G59910.2	ProteinProspector	HY
AT3G59910	AT3G59910.1	GDDDLVEK	78	85	AT3G59910.1,AT3G59910.2	FragPipe	SQSP
AT3G59910	AT3G59910.1	TSFLASCVSACQSR	175	188	AT3G59910.1,AT3G59910.2	FragPipe	SQSP
AT3G59910	AT3G59910.1	TMSLSDTVTVMAQR	189	202	AT3G59910.1,AT3G59910.2	FragPipe	FL,RTTP
AT3G59910	AT3G59910.1	LQECNGDEILK	207	217	AT3G59910.1,AT3G59910.2	FragPipe	CC3
AT3G59910	AT3G59910.1	VLLQIAQR	343	350	AT3G59910.1,AT3G59910.2	FragPipe	CC10
AT3G59910	AT3G59910.1	SFLQEHWSESAFEK	501	514	AT3G59910.1,AT3G59910.2	FragPipe	PT
AT3G59910	AT3G59910.1	SFLQEHWSESAFEKGMR	501	517	AT3G59910.1,AT3G59910.2	ProteinProspector	CP
AT3G59910	AT3G59910.1	ESHDDFMNFMR	518	528	AT3G59910.1,AT3G59910.2	FragPipe, ProteinProspector	CC3
AT3G59920	AT3G59920.1	MDEEYEVIVLGTGLK	1	15	AT3G59920.1,AT2G44100.1,AT2G44100.2	FragPipe, ProteinProspector	CC10,CC3,CIM,CLLF,CP,CT,CTSAM,EB,FL,FLPD,HY,IND,LFD,LFP,LFPT,ND,P,PT,RKD2,RT,RTTP,RTUZ,SCLF,SD,SDIMB,SP,SQ,SQSP,SQV,ST,B1,B2,B3
AT3G59920	AT3G59920.1	DEEYEVIVLGTGLKECILSGLLSVDGVK	2	29	AT3G59920.1	FragPipe, ProteinProspector	P,SQ,ST
AT3G59920	AT3G59920.1	ECILSGLLSVDGVK	16	29	AT3G59920.1	FragPipe, ProteinProspector	CC10,CC3,CIM,CLLF,CP,CT,CTSAM,EB,FL,FLPD,HY,IND,LFD,LFP,LFPT,ND,P,PT,RKD2,RT,RTTP,RTUZ,SCLF,SD,SDIMB,SP,SQ,SQSP,SQV,ST,B1,B2,B3
AT3G59920	AT3G59920.1	VLHMDRNDYYGGESTSLNLNQLWK	30	53	AT3G59920.1,AT2G44100.1,AT2G44100.2	FragPipe, ProteinProspector	CC10,CC3,CIM,CLLF,CP,CT,CTSAM,EB,FL,FLPD,HY,IND,LFD,LFP,LFPT,ND,P,PT,RKD2,RT,RTTP,RTUZ,SCLF,SD,SDIMB,SP,SQ,SQSP,SQV,ST,B1,B2
AT3G59920	AT3G59920.1	VLHMDR	30	35	AT2G44100.1,AT2G44100.2,AT3G59920.1,AT5G09550.1	ProteinProspector	SQ
AT3G59920	AT3G59920.1	DRNDYYGGESTSLNLNQLWKKFRGEEKAPEHLGASR	34	69	AT3G59920.1	FragPipe, ProteinProspector	ap,wt
AT3G59920	AT3G59920.1	NDYYGGESTSLNLNQLWK	36	53	AT3G59920.1,AT2G44100.1,AT2G44100.2	FragPipe, ProteinProspector	CC10,CC3,CIM,CLLF,CP,CT,CTSAM,EB,FL,FLPD,HY,IND,LFD,LFP,LFPT,ND,P,PT,RKD2,RT,RTTP,RTUZ,SCLF,SD,SDIMB,SP,SQ,SQSP,SQV,ST,B1,B3
AT3G59920	AT3G59920.1	DYYGGESTSLNLNQLWKKFRGEEKAPEHLGASR	37	69	AT3G59920.1	FragPipe, ProteinProspector	ap,wt
AT3G59920	AT3G59920.1	FRGEEKAPEHLGASR	55	69	AT3G59920.1	FragPipe	B1,B3
AT3G59920	AT3G59920.1	GEEKAPEHLGASR	57	69	AT3G59920.1	FragPipe, ProteinProspector	CC10,CC3,CLLF,CP,CT,CTSAM,FL,FLPD,HY,IND,LFD,LFP,LFPT,ND,P,PT,RKD2,RT,RTTP,SCLF,SD,SDIMB,SP,SQ,SQSP,SQV,ST,B1,B3,RTUZ
AT3G59920	AT3G59920.1	APEHLGASR	61	69	AT3G59920.1	FragPipe, ProteinProspector	B1,B2,B3
AT3G59920	AT3G59920.1	DYNVDMMPK	70	78	AT3G59920.1,AT2G44100.1,AT2G44100.2	FragPipe, ProteinProspector	CC10,CC3,CIM,CLLF,CP,CT,CTSAM,EB,FL,FLPD,HY,IND,LFD,LFP,LFPT,ND,P,PT,RKD2,RT,RTTP,RTUZ,SCLF,SD,SDIMB,SP,SQ,SQSP,SQV,ST,B1,B2,B3
AT3G59920	AT3G59920.1	DYNVDMMPKFMMGNGK	70	85	AT3G59920.1	FragPipe	B1
AT3G59920	AT3G59920.1	FMMGNGK	79	85	AT3G59920.1	FragPipe, ProteinProspector	CIM,B1,B2,B3
AT3G59920	AT3G59920.1	TLIHTDVTK	89	97	AT3G59920.1	FragPipe, ProteinProspector	CC10,CC3,CIM,CLLF,CP,CT,CTSAM,EB,FL,FLPD,HY,IND,LFD,LFP,LFPT,ND,P,PT,RKD2,RT,RTTP,RTUZ,SCLF,SD,SDIMB,SP,SQ,SQSP,SQV,ST,B1,B3,B2
AT3G59920	AT3G59920.1	AVDGSYVFVK	103	112	AT3G59920.1	FragPipe, ProteinProspector	CC10,CC3,CIM,CLLF,CP,CT,CTSAM,EB,FL,FLPD,HY,IND,LFD,LFP,LFPT,ND,P,PT,RKD2,RT,RTTP,RTUZ,SCLF,SD,SDIMB,SP,SQ,SQSP,SQV,ST,B1,B3,B2
AT3G59920	AT3G59920.1	AVDGSYVFVKGK	103	114	AT3G59920.1	FragPipe, ProteinProspector	B3
AT3G59920	AT3G59920.1	VQKVPATPMEALK	115	127	AT3G59920.1,AT2G44100.1,AT2G44100.2	FragPipe, ProteinProspector	CC10,CC3,CIM,CLLF,CP,CTSAM,EB,FL,FLPD,HY,IND,LFP,LFPT,ND,PT,RKD2,RTTP,SCLF,SD,SDIMB,SQSP,SQV,ST
AT3G59920	AT3G59920.1	VPATPMEALK	118	127	AT3G59920.1,AT2G44100.1,AT2G44100.2	FragPipe, ProteinProspector	CC10,CC3,CIM,CLLF,CP,CT,CTSAM,EB,FL,FLPD,HY,IND,LFD,LFP,LFPT,ND,P,PT,RKD2,RT,RTTP,RTUZ,SCLF,SD,SDIMB,SP,SQ,SQSP,SQV,ST,B1,B3
AT3G59920	AT3G59920.1	SSLMGIFEK	128	136	AT3G59920.1	FragPipe, ProteinProspector	CC10,CC3,CIM,CLLF,CP,CT,CTSAM,EB,FL,FLPD,HY,IND,LFD,LFP,LFPT,ND,P,PT,RKD2,RT,RTTP,RTUZ,SCLF,SD,SDIMB,SP,SQ,SQSP,SQV,ST,B1,B3
AT3G59920	AT3G59920.1	SSLMGIFEKR	128	137	AT3G59920.1	FragPipe, ProteinProspector	B1,B2
AT3G59920	AT3G59920.1	FFSFVQEYDEK	142	152	AT3G59920.1	FragPipe, ProteinProspector	CC10,CC3,CIM,CLLF,CP,CT,CTSAM,EB,FL,FLPD,HY,IND,LFD,LFP,LFPT,ND,P,PT,RKD2,RT,RTUZ,SCLF,SD,SP,SQ,SQSP,SQV,ST,B3
AT3G59920	AT3G59920.1	FFSFVQEYDEKDPK	142	155	AT3G59920.1	FragPipe, ProteinProspector	CC10,CC3,CIM,CLLF,CP,CT,CTSAM,EB,FL,FLPD,HY,IND,LFD,LFP,LFPT,ND,P,PT,RKD2,RT,RTTP,RTUZ,SCLF,SD,SDIMB,SP,SQ,SQSP,SQV,ST
AT3G59920	AT3G59920.1	THDGMDLTR	156	164	AT3G59920.1	FragPipe, ProteinProspector	CC10,CC3,CIM,CLLF,CP,CT,CTSAM,EB,FL,FLPD,HY,IND,LFD,LFP,LFPT,ND,P,PT,RKD2,RT,RTTP,RTUZ,SCLF,SD,SDIMB,SP,SQ,SQSP,SQV,ST,B1,B3
AT3G59920	AT3G59920.1	DGMDLTRVTTKELIAKYGL	158	176	AT3G59920.1	FragPipe, ProteinProspector	ap
AT3G59920	AT3G59920.1	ELIAKYGLDGNTIDFIGHAVALHTNDQHLDQPAFDTVMR	169	207	AT3G59920.1	FragPipe	P
AT3G59920	AT3G59920.1	YGLDGNTIDFIGHAVALHTNDQHLDQPAFDTVMR	174	207	AT3G59920.1	FragPipe, ProteinProspector	CC10,CC3,CIM,CLLF,CP,CT,CTSAM,EB,FL,FLPD,HY,IND,LFD,LFP,LFPT,ND,P,PT,RKD2,RT,RTTP,RTUZ,SCLF,SD,SDIMB,SP,SQ,SQSP,SQV,ST,B1,B3,B2
AT3G59920	AT3G59920.1	DGNTIDFIGHAVALHTN	177	193	AT3G59920.1	FragPipe, ProteinProspector	ap,wt
AT3G59920	AT3G59920.1	DQHLDQPAF	194	202	AT3G59920.1	FragPipe, ProteinProspector	ap,wt
AT3G59920	AT3G59920.1	MKLYAESLAR	208	217	AT3G59920.1,AT2G44100.1,AT2G44100.2	FragPipe, ProteinProspector	CC10,CLLF,CP,CTSAM,EB,FL,FLPD,IND,LFD,LFP,LFPT,ND,PT,RKD2,RTTP,SD,SDIMB,SP,SQ,SQSP,SQV,ST,B1,B2
AT3G59920	AT3G59920.1	LYAESLAR	210	217	AT3G59920.1,AT2G44100.1,AT2G44100.2,AT5G09550.1	FragPipe, ProteinProspector	CC10,CC3,CIM,CLLF,CP,CT,CTSAM,EB,FL,FLPD,HY,IND,LFD,LFP,LFPT,ND,P,PT,RKD2,RT,RTTP,RTUZ,SCLF,SD,SDIMB,SP,SQ,SQSP,SQV,ST,B1,B2,B3
AT3G59920	AT3G59920.1	FQGTSPYIYPLYGLGELPQAFAR	218	240	AT3G59920.1	FragPipe, ProteinProspector	CC10,CC3,CIM,CLLF,CP,CT,CTSAM,EB,FL,FLPD,IND,LFD,LFP,LFPT,ND,P,PT,RKD2,RT,RTTP,RTUZ,SCLF,SD,SDIMB,SP,SQ,SQSP,SQV,ST,B1,B2,B3
AT3G59920	AT3G59920.1	LSAVYGGTYMLNKPECK	241	257	AT3G59920.1,AT2G44100.1,AT2G44100.2,AT5G09550.1	FragPipe, ProteinProspector	CC10,CC3,CIM,CLLF,CP,CT,CTSAM,EB,FL,FLPD,HY,IND,LFD,LFP,LFPT,ND,P,PT,RKD2,RT,RTTP,RTUZ,SCLF,SD,SDIMB,SP,SQ,SQSP,SQV,ST
AT3G59920	AT3G59920.1	LSAVYGGTYMLNK	241	253	AT3G59920.1,AT2G44100.1,AT2G44100.2,AT5G09550.1	FragPipe	CT,ND,P
AT3G59920	AT3G59920.1	LSAVYGGTYMLNKPECKVEFDEGGK	241	265	AT3G59920.1	ProteinProspector	EB,RKD2
AT3G59920	AT3G59920.1	VEFDEGGK	258	265	AT3G59920.1	FragPipe, ProteinProspector	CC10,CC3,CIM,CLLF,CP,CT,CTSAM,EB,FL,FLPD,HY,IND,LFD,LFP,LFPT,ND,P,PT,RKD2,RT,RTTP,RTUZ,SCLF,SD,SDIMB,SP,SQ,SQSP,SQV,ST,B1,B3
AT3G59920	AT3G59920.1	VEFDEGGKVIGVTSEGETAK	258	277	AT3G59920.1	FragPipe, ProteinProspector	CC10,CC3,CIM,CLLF,CP,CTSAM,EB,FL,FLPD,HY,IND,LFP,LFPT,ND,P,PT,RKD2,RT,RTTP,RTUZ,SCLF,SD,SQ,SQSP,SQV,ST
AT3G59920	AT3G59920.1	DEGGKVIGVTSEGETAKCKKIVC	261	283	AT3G59920.1	FragPipe, ProteinProspector	ap
AT3G59920	AT3G59920.1	VIGVTSEGETAK	266	277	AT3G59920.1	FragPipe, ProteinProspector	CC10,CC3,CIM,CLLF,CP,CT,CTSAM,EB,FL,FLPD,HY,IND,LFD,LFP,LFPT,ND,P,PT,RKD2,RT,RTTP,RTUZ,SCLF,SD,SDIMB,SP,SQ,SQSP,SQV,ST,B1,B2,B3
AT3G59920	AT3G59920.1	VIGVTSEGETAKCK	266	279	AT3G59920.1	FragPipe	P
AT3G59920	AT3G59920.1	KIVCDPSYLPNK	280	291	AT3G59920.1	FragPipe, ProteinProspector	CC10,CC3,CIM,CLLF,CP,CT,CTSAM,EB,FL,FLPD,HY,IND,LFD,LFP,LFPT,ND,P,PT,RKD2,RT,RTTP,RTUZ,SCLF,SDIMB,SP,SQ,SQSP,SQV,ST
AT3G59920	AT3G59920.1	IVCDPSYLPNK	281	291	AT3G59920.1	FragPipe, ProteinProspector	CC10,CC3,CIM,CLLF,CP,CT,CTSAM,EB,FL,FLPD,HY,IND,LFD,LFP,LFPT,ND,P,PT,RKD2,RT,RTTP,RTUZ,SCLF,SD,SDIMB,SP,SQ,SQSP,SQV,ST,B1,B3,B2
AT3G59920	AT3G59920.1	IVCDPSYLPNKVR	281	293	AT3G59920.1	FragPipe, ProteinProspector	ND,SQSP,B1,B2,B3
AT3G59920	AT3G59920.1	AIAIMSHPIPNTNDSHSVQVIIPQK	301	325	AT3G59920.1	FragPipe, ProteinProspector	CC10,CC3,CIM,CLLF,CP,CT,CTSAM,EB,FL,FLPD,HY,IND,LFD,LFP,LFPT,ND,P,PT,RKD2,RT,RTTP,RTUZ,SCLF,SD,SDIMB,SP,SQ,SQSP,SQV,ST,B1,B2,B3
AT3G59920	AT3G59920.1	AIAIMSHPIPNTNDSHSVQVIIPQKQLAR	301	329	AT3G59920.1	FragPipe, ProteinProspector	B1,B2
AT3G59920	AT3G59920.1	DSHSVQVIIPQKQLARKS	314	331	AT3G59920.1	FragPipe, ProteinProspector	ap,wt
AT3G59920	AT3G59920.1	KSDMYVFCCSYSHNVAPK	330	347	AT3G59920.1,AT2G44100.1,AT2G44100.2	FragPipe, ProteinProspector	CC10,CC3,CIM,CLLF,CP,CT,CTSAM,EB,FL,FLPD,HY,IND,LFD,LFP,LFPT,ND,P,PT,RKD2,RT,RTTP,RTUZ,SCLF,SD,SDIMB,SP,SQ,SQSP,SQV,ST
AT3G59920	AT3G59920.1	SDMYVFCCSYSHNVAPK	331	347	AT3G59920.1,AT2G44100.1,AT2G44100.2	FragPipe, ProteinProspector	CC10,CC3,CIM,CLLF,CP,CT,CTSAM,EB,FL,FLPD,HY,IND,LFD,LFP,LFPT,ND,P,PT,RKD2,RT,RTTP,RTUZ,SCLF,SP,SQ,SQSP,SQV,ST
AT3G59920	AT3G59920.1	DNCFISTSY	397	405	AT3G59920.1,AT2G44100.1,AT2G44100.2	FragPipe, ProteinProspector	ap,wt
AT3G59920	AT3G59920.1	DATTHFETTVA	406	416	AT3G59920.1	FragPipe	ap,wt
AT3G59920	AT3G59920.1	DVLNMYTLITGKQL	417	430	AT3G59920.1	FragPipe, ProteinProspector	ap,wt
AT3G59920	AT3G59920.1	QLDLSVDLSAASAAEE	429	444	AT3G59920.1	ProteinProspector	B1
AT3G59930	AT3G59930.1	VEGVPAHCHCYK	68	79	AT3G59930.1,AT5G33355.1	FragPipe, ProteinProspector	CLLF,RTUZ,SCLF
AT3G59940	AT3G59940.1	DAGKVLLIGGW	150	160	AT3G59940.1	ProteinProspector	wt
AT3G59940	AT3G59940.1	TAAAAAEFPGDFR	305	317	AT3G59940.1	FragPipe, ProteinProspector	ST
AT3G59940	AT3G59940.1	LPVTTMTSVFAGSLSGQAVAMIGGGGEESGTMMVK	353	387	AT3G59940.1	FragPipe	FL
AT3G59950	AT3G59950.4	ASGAIRRFQ	2	10	AT3G59950.4,AT3G59950.3	FragPipe, ProteinProspector	ap,wt
AT3G59950	AT3G59950.1	DRFVPSKCSSSSTSEKR	6	22	AT3G59950.1,AT3G59950.2,AT3G59950.5	FragPipe, ProteinProspector	ap,wt
AT3G59950	AT3G59950.1	CSSSSTSEKR	13	22	AT3G59950.1,AT3G59950.2,AT3G59950.5	FragPipe	B3
AT3G59950	AT3G59950.1	DISSPTSLVS	23	32	AT3G59950.1,AT3G59950.2,AT3G59950.5	FragPipe	ap,wt
AT3G59950	AT3G59950.1	DISSPTSLVSDSASSDNK	23	40	AT3G59950.1,AT3G59950.2,AT3G59950.5	FragPipe, ProteinProspector	CC10,CC3,CIM,CP,EB,FL,FLPD,HY,LFD,LFPT,ND,PT,RKD2,RT,RTTP,RTUZ,SP,SQ,SQSP,SQV,ST,B3
AT3G59950	AT3G59950.1	SNLTLCSDVVASSSPVSQLCR	41	61	AT3G59950.1,AT3G59950.2,AT3G59950.5	FragPipe, ProteinProspector	CC10,CC3,CIM,CP,FL,FLPD,HY,IND,PT,RTTP,B3
AT3G59950	AT3G59950.1	EASTSGHNPVCTTHSSWTVILK	62	83	AT3G59950.1,AT3G59950.2,AT3G59950.5	FragPipe, ProteinProspector	SQ,B2
AT3G59950	AT3G59950.1	TASMASGAIR	84	93	AT3G59950.1,AT3G59950.2,AT3G59950.5	FragPipe	CIM,RT,B3
AT3G59950	AT3G59950.1	TGISSSTSEIWLLGVCYK	105	122	AT3G59950.1,AT3G59950.2,AT3G59950.3,AT3G59950.4,AT3G59950.5	FragPipe, ProteinProspector	FLPD,HY,PT,SP
AT3G59950	AT3G59950.1	ISEGESSEEADAGR	123	136	AT3G59950.1,AT3G59950.2,AT3G59950.3,AT3G59950.4,AT3G59950.5	FragPipe, ProteinProspector	CC10,CC3,CIM,CLLF,CP,CT,CTSAM,EB,FL,FLPD,HY,IND,LFP,LFPT,ND,P,PT,RKD2,RT,RTTP,RTUZ,SCLF,SD,SDIMB,SP,SQ,SQSP,SQV,B1
AT3G59950	AT3G59950.1	QDFSSLILMTYR	143	154	AT3G59950.1,AT3G59950.2,AT3G59950.3,AT3G59950.4,AT3G59950.5	FragPipe, ProteinProspector	CC10,CC3,CIM,CP,CT,CTSAM,EB,FL,FLPD,HY,IND,LFD,LFP,LFPT,PT,RKD2,RT,RTTP,RTUZ,SCLF,SP,SQ,SQSP,SQV,ST
AT3G59950	AT3G59950.1	GFEPIGDTTYTSDVNWGCMLR	156	176	AT3G59950.1,AT3G59950.2,AT3G59950.3,AT3G59950.4,AT3G59950.5	FragPipe, ProteinProspector	CC10,CC3,CIM,CP,CTSAM,FL,FLPD,PT,RKD2,RT,RTUZ,SP,SQ,SQV
AT3G59950	AT3G59950.1	SGQMLFAQALLFQR	177	190	AT3G59950.1,AT3G59950.2,AT3G59950.3,AT3G59950.4,AT3G59950.5	FragPipe, ProteinProspector	CC10,CC3,CIM,CLLF,CP,CT,CTSAM,EB,FL,FLPD,HY,IND,LFD,LFP,LFPT,ND,PT,RKD2,RT,RTTP,RTUZ,SCLF,SD,SP,SQ,SQSP,SQV,ST
AT3G59950	AT3G59950.1	SWESLAR	250	256	AT3G59950.1,AT3G59950.2,AT3G59950.3,AT3G59950.4,AT3G59950.5	FragPipe, ProteinProspector	CC10,CC3,CIM,CLLF,CP,CTSAM,EB,FL,FLPD,HY,IND,LFD,LFP,LFPT,P,PT,RT,RTTP,RTUZ,SP,SQSP,SQV,ST,B3
AT3G59950	AT3G59950.1	SFSMAVHIVSGSEDGER	268	284	AT3G59950.1,AT3G59950.2,AT3G59950.3,AT3G59950.4,AT3G59950.5	FragPipe, ProteinProspector	CC10,CC3,CLLF,CT,EB,IND,ND,PT,RT,SP,SQ,SQSP,SQV,ST
AT3G59950	AT3G59950.1	GGAPILCIEDVTK	285	297	AT3G59950.1,AT3G59950.2,AT3G59950.3,AT3G59950.4,AT3G59950.5	FragPipe, ProteinProspector	CC10,CC3,CP,CT,CTSAM,FL,LFD,PT,RKD2,RT,RTTP,RTUZ,SQ,SQSP
AT3G59950	AT3G59950.1	PGASTYIVGVQEDK	350	363	AT3G59950.1,AT2G44140.1,AT2G44140.2,AT2G44140.3,AT2G44140.4,AT2G44140.5,AT3G59950.4,AT3G59950.5	FragPipe	CC10,CC3,CIM,CP,CT,CTSAM,FL,HY,LFD,LFPT,ND,PT,RKD2,RT,RTTP,RTUZ,SQ
AT3G59950	AT3G59950.1	GFYLDPHDVQQVVTVK	364	379	AT3G59950.1,AT3G59950.4,AT3G59950.5	FragPipe, ProteinProspector	CC10,CC3,CIM,CLLF,CP,CT,CTSAM,EB,FL,FLPD,HY,IND,LFD,LFP,LFPT,ND,PT,RKD2,RT,RTTP,RTUZ,SCLF,SDIMB,SP,SQ,SQSP,SQV,ST,B3
AT3G59950	AT3G59950.1	KENQDVDTSSYHCNTLR	380	396	AT3G59950.1,AT3G59950.4	FragPipe, ProteinProspector	CC10,CC3,CIM,CLLF,CP,CTSAM,EB,FL,FLPD,HY,IND,LFD,LFP,LFPT,ND,P,PT,RKD2,RT,RTTP,RTUZ,SCLF,SDIMB,SP,SQ,SQSP,SQV,ST
AT3G59950	AT3G59950.1	ENQDVDTSSYHCNTLR	381	396	AT3G59950.1,AT3G59950.4	FragPipe, ProteinProspector	CC10,CC3,CIM,CLLF,CP,CT,CTSAM,EB,FLPD,HY,IND,LFD,LFP,LFPT,ND,PT,RKD2,RT,RTTP,RTUZ,SCLF,SP,SQ,SQV,ST,FL
AT3G59950	AT3G59950.1	YVPLESLDPSLALGFYCQHK	397	416	AT3G59950.1,AT3G59950.4	FragPipe, ProteinProspector	CC10,CC3,CIM,CLLF,CP,CTSAM,EB,FL,FLPD,HY,IND,LFD,LFP,LFPT,ND,P,PT,RKD2,RT,RTTP,RTUZ,SP,SQ,SQSP,SQV,ST
AT3G59950	AT3G59950.1	YVPLESLDPSLALGFYCQHKDDFDDFCIR	397	425	AT3G59950.1,AT3G59950.4	FragPipe	PT,ST
AT3G59950	AT3G59950.1	DDFDDFCLR	417	425	AT3G59950.1,AT2G44140.1,AT2G44140.2,AT2G44140.3,AT2G44140.4,AT3G59950.4	FragPipe, ProteinProspector	CC10,CC3,CIM,CLLF,CP,CTSAM,FL,IND,LFD,LFP,LFPT,ND,PT,RKD2,RTTP,RTUZ,SCLF,SP,SQ,SQSP,SQV,ST
AT3G59950	AT3G59950.1	DDFDDFCIR	417	425	AT3G59950.1,AT3G59950.4	ProteinProspector	CC10,CC3,CIM,CLLF,CP,FL,IND,LFD,LFP,LFPT,ND,PT,RKD2,RTTP,RTUZ,SCLF,SP,SQ,SQSP,SQV,ST
AT3G59950	AT3G59950.1	LAGDSNGAPLFTVTQSHR	429	446	AT3G59950.1,AT3G59950.4	FragPipe, ProteinProspector	CC10,CIM,CLLF,CP,EB,FL,HY,IND,LFD,LFP,LFPT,ND,PT,RKD2,RT,RTUZ,SCLF,SQ,SQV,B3
AT3G59950	AT3G59950.1	LAGDSNGAPLFTVTQSHRR	429	447	AT3G59950.1,AT3G59950.4	FragPipe	B3
AT3G59950	AT3G59950.1	DSNGAPLFTVTQSHRRN	432	448	AT3G59950.1,AT3G59950.4	FragPipe	ap,wt
AT3G59970	AT3G59970.3	MKVVDKIKSVTEQGQTAFSFEFFPPKTE	1	28	AT3G59970.3,AT3G59970.1,AT3G59970.2	FragPipe, ProteinProspector	ap
AT3G59970	AT3G59970.3	SVTEQGQTAFSFEFFPPK	9	26	AT3G59970.3,AT3G59970.1,AT3G59970.2	FragPipe, ProteinProspector	CC10,CC3,CIM,CLLF,CP,CT,CTSAM,EB,FL,FLPD,HY,IND,LFD,LFP,LFPT,ND,P,PT,RKD2,RT,RTTP,RTUZ,SCLF,SDIMB,SP,SQ,SQSP,SQV,ST,B1,B3
AT3G59970	AT3G59970.3	SVTEQGQTAFSFEFFPPKTEDGVENLFER	9	37	AT3G59970.3,AT3G59970.1,AT3G59970.2	FragPipe, ProteinProspector	CC10,CC3,CLLF,CP,CTSAM,EB,FL,FLPD,HY,IND,LFD,LFP,LFPT,ND,PT,RKD2,RTTP,RTUZ,SCLF,SDIMB,SP,SQ,SQSP,SQV,ST,B1,B3
AT3G59970	AT3G59970.3	SVTEQGQTAFSFEFFPPKTEDGVENLFERMDR	9	40	AT3G59970.3,AT3G59970.1,AT3G59970.2	FragPipe	B1
AT3G59970	AT3G59970.3	TEDGVENLFER	27	37	AT3G59970.3,AT3G59970.1,AT3G59970.2	FragPipe, ProteinProspector	CC10,CC3,CIM,CLLF,CP,CT,CTSAM,EB,FL,FLPD,HY,IND,LFD,LFP,LFPT,ND,P,PT,RKD2,RT,RTTP,RTUZ,SCLF,SD,SDIMB,SP,SQ,SQSP,SQV,ST,B1,B3
AT3G59970	AT3G59970.3	TEDGVENLFERMDR	27	40	AT3G59970.3,AT3G59970.1,AT3G59970.2	FragPipe, ProteinProspector	B1
AT3G59970	AT3G59970.3	DGVENLFERM	29	38	AT3G59970.3,AT3G59970.1,AT3G59970.2	FragPipe, ProteinProspector	ap,wt
AT3G59970	AT3G59970.3	DGVENLFERMDRLVSYGPTFC	29	49	AT3G59970.3,AT3G59970.1,AT3G59970.2	FragPipe, ProteinProspector	ap,wt
AT3G59970	AT3G59970.3	DRLVSYGPTFC	39	49	AT3G59970.3,AT3G59970.1,AT3G59970.2	FragPipe, ProteinProspector	ap,wt
AT3G59970	AT3G59970.3	LVSYGPTFCDITWGAGGSTADLTLEIASR	41	69	AT3G59970.3,AT3G59970.1,AT3G59970.2	FragPipe	B1
AT3G59970	AT3G59970.3	DITWGAGGSTA	50	60	AT3G59970.3,AT2G44160.1,AT3G59970.1,AT3G59970.2	FragPipe, ProteinProspector	ap,wt
AT3G59970	AT3G59970.3	MQNVICVETMMHLTCTNMPIEK	70	91	AT3G59970.3,AT3G59970.1,AT3G59970.2	FragPipe, ProteinProspector	CC10,CC3,CIM,CLLF,CP,CT,CTSAM,EB,FL,FLPD,HY,IND,LFD,LFP,LFPT,ND,P,PT,RKD2,RT,RTTP,RTUZ,SCLF,SP,SQ,SQSP,SQV,ST
AT3G59970	AT3G59970.3	IDHALETIR	92	100	AT3G59970.3,AT2G44160.1,AT3G59970.1,AT3G59970.2	FragPipe, ProteinProspector	CC10,CC3,CIM,CLLF,CP,CT,CTSAM,EB,FL,FLPD,HY,IND,LFD,LFP,LFPT,ND,P,PT,RKD2,RT,RTTP,RTUZ,SCLF,SDIMB,SP,SQ,SQSP,SQV,ST,B1,B3
AT3G59970	AT3G59970.3	SNGIQNVLALR	101	111	AT3G59970.3,AT2G44160.1,AT3G59970.1,AT3G59970.2	FragPipe, ProteinProspector	CC10,CC3,CIM,CLLF,CP,CT,CTSAM,EB,FL,FLPD,HY,IND,LFD,LFP,LFPT,ND,P,PT,RKD2,RT,RTTP,RTUZ,SCLF,SD,SDIMB,SP,SQ,SQSP,SQV,ST,B1,B3
AT3G59970	AT3G59970.3	SNGIQNVLALRGDPPHGQDK	101	120	AT3G59970.3,AT2G44160.1,AT3G59970.1,AT3G59970.2	FragPipe, ProteinProspector	EB,SQSP,B1,B3
AT3G59970	AT3G59970.3	SNGIQNVLALRGDPPHGQDKFVQVEGGFACALDLVNHIR	101	139	AT3G59970.3,AT3G59970.1,AT3G59970.2	FragPipe	B1,B2
AT3G59970	AT3G59970.3	GDPPHGQDKFVQVEGGFACALDLVNHIR	112	139	AT3G59970.3,AT3G59970.1,AT3G59970.2	FragPipe, ProteinProspector	CC10,CC3,CIM,CLLF,CP,CT,CTSAM,EB,FL,FLPD,HY,IND,LFD,LFP,LFPT,ND,P,PT,RKD2,RT,RTTP,RTUZ,SCLF,SP,SQ,SQSP,SQV,ST,B1,B2
AT3G59970	AT3G59970.3	GDPPHGQDK	112	120	AT3G59970.3,AT2G44160.1,AT3G59970.1,AT3G59970.2	FragPipe, ProteinProspector	B1
AT3G59970	AT3G59970.3	DPPHGQDKFVQVEGGFACAL	113	132	AT3G59970.3,AT3G59970.1,AT3G59970.2	FragPipe, ProteinProspector	ap,wt
AT3G59970	AT3G59970.3	DKFVQVEGGFACAL	119	132	AT3G59970.3,AT3G59970.1,AT3G59970.2	FragPipe	wt
AT3G59970	AT3G59970.3	FVQVEGGFACALDLVNHIR	121	139	AT3G59970.3,AT3G59970.1,AT3G59970.2	FragPipe, ProteinProspector	CC10,CC3,CIM,CLLF,CP,CT,CTSAM,EB,FL,FLPD,HY,IND,LFD,LFP,LFPT,ND,P,PT,RKD2,RT,RTTP,RTUZ,SCLF,SDIMB,SP,SQ,SQSP,SQV,ST,B1,B2,B3,SD
AT3G59970	AT3G59970.3	DLVNHIRSKYG	133	143	AT3G59970.3,AT2G44160.1,AT3G59970.1,AT3G59970.2	FragPipe, ProteinProspector	ap,wt
AT3G59970	AT3G59970.3	SKYGDYFGITVAGYPEAHPDVIEADGLATPESYQSDLAYLK	140	180	AT3G59970.3,AT3G59970.1,AT3G59970.2	FragPipe, ProteinProspector	CC10,CC3,CLLF,CT,CTSAM,EB,FL,FLPD,HY,IND,LFD,LFP,LFPT,ND,PT,RKD2,RT,RTTP,RTUZ,SCLF,SD,SP,SQ,SQSP,SQV,ST
AT3G59970	AT3G59970.3	YGDYFGITVAGYPEAHPDVIEADGLATPESYQSDLAYLKK	142	181	AT3G59970.3,AT3G59970.1,AT3G59970.2	FragPipe	CC10,CC3,CLLF,CT,CTSAM,EB,FL,FLPD,HY,IND,LFD,LFP,LFPT,ND,PT,RT,RTTP,RTUZ,SCLF,SQ,SQSP,SQV
AT3G59970	AT3G59970.3	YGDYFGITVAGYPEAHPDVIEADGLATPESYQSDLAYLK	142	180	AT3G59970.3,AT3G59970.1,AT3G59970.2	FragPipe	B1
AT3G59970	AT3G59970.3	DYFGITVAGYPEAHPDVIEA	144	163	AT3G59970.3,AT3G59970.1,AT3G59970.2	FragPipe, ProteinProspector	wt
AT3G59970	AT3G59970.3	DVIEADGLATPESYQS	159	174	AT3G59970.3,AT3G59970.1,AT3G59970.2	FragPipe	ap
AT3G59970	AT3G59970.3	DGLATPESYQS	164	174	AT3G59970.3,AT3G59970.1,AT3G59970.2	FragPipe	ap,wt
AT3G59970	AT3G59970.3	DLAYLKKKVDAGA	175	187	AT3G59970.3,AT3G59970.1,AT3G59970.2	FragPipe, ProteinProspector	ap,wt
AT3G59970	AT3G59970.3	KVDAGADLIVTQLFYDTDIFLK	182	203	AT3G59970.3,AT3G59970.1,AT3G59970.2	FragPipe, ProteinProspector	ND,RTTP,RTUZ,SCLF,ST
AT3G59970	AT3G59970.3	VDAGADLIVTQLFYDTDIFLK	183	203	AT3G59970.3,AT3G59970.1,AT3G59970.2	FragPipe, ProteinProspector	RTTP,RTUZ,B1
AT3G59970	AT3G59970.3	DLIVTQLFY	188	196	AT3G59970.3,AT2G44160.1,AT3G59970.1,AT3G59970.2	FragPipe, ProteinProspector	ap,wt
AT3G59970	AT3G59970.3	DTDIFLKFVN	197	206	AT3G59970.3,AT2G44160.1,AT3G59970.1,AT3G59970.2	FragPipe, ProteinProspector	ap,wt
AT3G59970	AT3G59970.3	FVNDCR	204	209	AT2G44160.1,AT3G59970.1,AT3G59970.2,AT3G59970.3	ProteinProspector	IND,LFD,LFP,LFPT
AT3G59970	AT3G59970.3	QIGINCPIVPGIMPISNYK	210	228	AT3G59970.3,AT3G59970.1,AT3G59970.2	FragPipe, ProteinProspector	CC10,CC3,CIM,CLLF,CP,CT,CTSAM,EB,FL,FLPD,HY,IND,LFD,LFP,LFPT,ND,P,PT,RKD2,RT,RTTP,RTUZ,SCLF,SD,SDIMB,SP,SQ,SQSP,SQV,ST,B1,B2,B3
AT3G59970	AT3G59970.3	GFLRMAGFCK	229	238	AT3G59970.1,AT3G59970.2,AT3G59970.3	ProteinProspector	CIM
AT3G59970	AT3G59970.3	TKIPAELTAALEPIK	239	253	AT3G59970.3,AT3G59970.1,AT3G59970.2	FragPipe, ProteinProspector	CC10,CP,CT,CTSAM,HY,IND,LFD,LFP,LFPT,ND,P,PT,RT,RTTP,RTUZ,SP,SQ,SQSP,SQV,ST
AT3G59970	AT3G59970.3	IPAELTAALEPIK	241	253	AT3G59970.3,AT3G59970.1,AT3G59970.2	FragPipe, ProteinProspector	CC10,CC3,CIM,CLLF,CP,CT,CTSAM,EB,FL,FLPD,HY,IND,LFD,LFP,LFPT,ND,P,PT,RKD2,RT,RTTP,RTUZ,SCLF,SD,SDIMB,SP,SQ,SQSP,SQV
AT3G59970	AT3G59970.3	IPAELTAALEPIKDNDEAVK	241	260	AT3G59970.3,AT3G59970.1,AT3G59970.2	FragPipe, ProteinProspector	CC10,CC3,CIM,CLLF,CP,CT,CTSAM,EB,FL,FLPD,HY,IND,LFD,LFP,LFPT,ND,P,PT,RKD2,RT,RTTP,RTUZ,SCLF,SD,SDIMB,SP,SQ,SQSP,SQV,ST
AT3G59970	AT3G59970.3	DNDEAVKAYGIHFATEMCK	254	272	AT3G59970.1,AT3G59970.2,AT3G59970.3	ProteinProspector	FL,RTUZ
AT3G59970	AT3G59970.3	AYGIHFATEMCK	261	272	AT3G59970.3,AT3G59970.1,AT3G59970.2	FragPipe, ProteinProspector	CC10,CC3,CIM,CLLF,CP,CT,CTSAM,EB,FL,FLPD,HY,IND,LFD,LFP,LFPT,ND,P,PT,RKD2,RT,RTTP,RTUZ,SCLF,SDIMB,SP,SQ,SQSP,SQV,ST
AT3G59970	AT3G59970.3	AYGIHFATEMCKK	261	273	AT3G59970.3,AT3G59970.1,AT3G59970.2	FragPipe, ProteinProspector	CC10,CC3,CLLF,CP,CT,CTSAM,EB,FL,FLPD,HY,IND,LFD,LFP,LFPT,ND,P,PT,RKD2,RTTP,RTUZ,SCLF,SP,SQ,SQSP,SQV,ST
AT3G59970	AT3G59970.3	KILAHGITSLHLYTLNVDK	273	291	AT3G59970.3,AT3G59970.1,AT3G59970.2	FragPipe, ProteinProspector	CC10,CIM,CLLF,CP,CT,CTSAM,EB,FL,FLPD,HY,IND,LFD,LFP,LFPT,ND,P,PT,RT,RTTP,RTUZ,SCLF,SP,SQ,SQSP,SQV,ST
AT3G59970	AT3G59970.3	ILAHGITSLHLYTLNVDK	274	291	AT3G59970.3,AT3G59970.1,AT3G59970.2	FragPipe, ProteinProspector	CC10,CC3,CIM,CLLF,CP,CT,CTSAM,EB,FL,FLPD,HY,IND,LFD,LFP,LFPT,ND,P,PT,RKD2,RT,RTTP,RTUZ,SCLF,SP,SQ,SQSP,SQV,ST
AT3G59970	AT3G59970.3	SAIGILMNLGLIDESK	292	307	AT3G59970.3,AT3G59970.1,AT3G59970.2	FragPipe, ProteinProspector	CC10,CC3,CIM,CLLF,CP,CT,CTSAM,EB,FL,FLPD,HY,IND,LFD,LFP,LFPT,ND,P,PT,RKD2,RT,RTTP,RTUZ,SCLF,SD,SDIMB,SP,SQ,SQSP,SQV,ST,B1
AT3G59970	AT3G59970.3	SAIGILMNLGLIDESKISR	292	310	AT3G59970.3,AT3G59970.1,AT3G59970.2	FragPipe	B1
AT3G59970	AT3G59970.3	RPANVFR	316	322	AT3G59970.3,AT2G44160.1,AT3G59970.1,AT3G59970.2	FragPipe, ProteinProspector	CC10,CC3,CIM,CT,CTSAM,EB,FL,FLPD,HY,IND,LFD,LFP,LFPT,ND,PT,RKD2,RT,RTTP,RTUZ,SP,SQ,SQSP,SQV,ST
AT3G59970	AT3G59970.3	EDVRPIFWANR	325	335	AT3G59970.3,AT2G44160.1,AT3G59970.1,AT3G59970.2	FragPipe	P,ST
AT3G59970	AT3G59970.3	EDVRPIFWANRPK	325	337	AT3G59970.3,AT2G44160.1,AT3G59970.1,AT3G59970.2	FragPipe, ProteinProspector	B1,B3,CC10,CC3,CIM,CLLF,CP,CT,CTSAM,EB,FL,FLPD,HY,IND,LFD,LFP,LFPT,ND,P,PT,RKD2,RT,RTTP,RTUZ,SCLF,SD,SP,SQ,SQSP,SQV,ST
AT3G59970	AT3G59970.3	PIFWANRPK	329	337	AT3G59970.3,AT2G44160.1,AT3G59970.1,AT3G59970.2	FragPipe	CC10,CP,CT,CTSAM,EB,FL,FLPD,HY,IND,LFD,LFP,LFPT,ND,P,PT,RT,RTTP,RTUZ,SCLF,SP,SQ,ST
AT3G59970	AT3G59970.3	TKGWNDFPHGR	343	353	AT3G59970.3,AT3G59970.1,AT3G59970.2	FragPipe, ProteinProspector	CC10,CC3,CIM,CLLF,CP,CT,CTSAM,EB,FL,FLPD,HY,IND,LFD,LFP,LFPT,ND,P,PT,RKD2,RT,RTTP,RTUZ,SCLF,SP,SQ,SQSP,SQV,ST,B1,B2,B3
AT3G59970	AT3G59970.3	GWNDFPHGR	345	353	AT3G59970.3,AT3G59970.1,AT3G59970.2	FragPipe, ProteinProspector	CC10,CC3,CIM,CLLF,CP,CT,CTSAM,EB,FL,FLPD,HY,IND,LFD,LFP,LFPT,ND,P,PT,RKD2,RT,RTTP,RTUZ,SCLF,SD,SDIMB,SP,SQ,SQSP,SQV,ST,B1,B3
AT3G59970	AT3G59970.3	DFPHGRWG	348	355	AT3G59970.3,AT3G59970.1,AT3G59970.2	FragPipe	ap,wt
AT3G59970	AT3G59970.3	DFPHGRWGDSHSAAYSTLS	348	366	AT3G59970.3,AT3G59970.1,AT3G59970.2	FragPipe, ProteinProspector	ap,wt
AT3G59970	AT3G59970.3	WGDSHSAAYSTLSDYQFAR	354	372	AT3G59970.3,AT3G59970.1,AT3G59970.2	FragPipe	CC10,CC3,CIM,CLLF,CP,CT,CTSAM,EB,FL,FLPD,HY,IND,LFD,LFP,LFPT,ND,P,PT,RKD2,RT,RTTP,RTUZ,SCLF,SD,SP,SQ,SQSP,SQV,ST
AT3G59970	AT3G59970.3	WGDSHSAAYSTLSDYQFARPK	354	374	AT3G59970.3,AT3G59970.1,AT3G59970.2	FragPipe, ProteinProspector	CC10,CC3,CIM,CLLF,CP,CT,CTSAM,EB,FL,FLPD,HY,IND,LFD,LFP,LFPT,ND,P,PT,RKD2,RT,RTTP,RTUZ,SCLF,SD,SDIMB,SP,SQ,SQSP,SQV,ST,B1,B3,B2
AT3G59970	AT3G59970.3	DSHSAAYSTLS	356	366	AT3G59970.3,AT3G59970.1,AT3G59970.2	FragPipe, ProteinProspector	ap,wt
AT3G59970	AT3G59970.3	DYQFARPKGR	367	376	AT3G59970.3,AT3G59970.1,AT3G59970.2	FragPipe	ap,wt
AT3G59970	AT3G59970.3	DYQFARPKGRDKKLQQEWVVPLKSIE	367	392	AT3G59970.3,AT3G59970.1,AT3G59970.2	FragPipe, ProteinProspector	ap,wt
AT3G59970	AT3G59970.3	DKKLQQEWVVPLKSIE	377	392	AT3G59970.3,AT3G59970.1,AT3G59970.2	FragPipe, ProteinProspector	ap,wt
AT3G59970	AT3G59970.3	KLQQEWVVPLK	379	389	AT3G59970.3,AT2G44160.1,AT3G59970.1,AT3G59970.2	FragPipe, ProteinProspector	CC10,CC3,CIM,CLLF,CP,CT,CTSAM,EB,FL,FLPD,HY,IND,LFD,LFP,LFPT,ND,P,PT,RKD2,RT,RTTP,RTUZ,SCLF,SD,SDIMB,SP,SQ,SQSP,SQV,ST
AT3G59970	AT3G59970.3	LQQEWVVPLK	380	389	AT3G59970.3,AT2G44160.1,AT3G59970.1,AT3G59970.2	FragPipe, ProteinProspector	CC10,CC3,CIM,CLLF,CP,CT,CTSAM,EB,FL,FLPD,HY,IND,LFD,LFP,LFPT,ND,P,PT,RKD2,RT,RTTP,RTUZ,SCLF,SD,SDIMB,SP,SQ,SQSP,SQV,ST,B1,B2,B3
AT3G59970	AT3G59970.3	SIEDVQEK	390	397	AT3G59970.3	FragPipe, ProteinProspector	CC10,CC3,CIM,CLLF,CP,CT,CTSAM,EB,FL,FLPD,HY,IND,LFD,LFP,LFPT,ND,P,PT,RT,RTTP,RTUZ,SCLF,SD,SP,SQ,SQSP,SQV,ST,B1,B2,B3
AT3G59970	AT3G59970.3	SIEDVQEKFK	390	399	AT3G59970.3	ProteinProspector	CP,HY
AT3G59970	AT3G59970.3	DVQEKFKELCIGNLKSSPWSEL	393	414	AT3G59970.3	FragPipe, ProteinProspector	ap,wt
AT3G59970	AT3G59970.3	FKELCLGNLK	398	407	AT3G59970.3,AT2G44160.1	FragPipe, ProteinProspector	CC10,CC3,CIM,CLLF,CP,CT,CTSAM,EB,FL,FLPD,HY,IND,LFD,LFP,LFPT,ND,P,PT,RKD2,RT,RTTP,RTUZ,SCLF,SDIMB,SP,SQ,SQSP,SQV,ST,B3
AT3G59970	AT3G59970.3	FKELCIGNLK	398	407	AT3G59970.3	ProteinProspector	CC10,CC3,CIM,CLLF,CP,CT,CTSAM,EB,FL,FLPD,HY,IND,LFD,LFP,LFPT,ND,P,PT,RKD2,RT,RTTP,RTUZ,SCLF,SP,SQ,SQSP,SQV,ST,B3
AT3G59970	AT3G59970.3	ELCLGNLK	400	407	AT3G59970.3,AT2G44160.1	FragPipe, ProteinProspector	CC10,CC3,CIM,CLLF,CP,CT,CTSAM,EB,FL,FLPD,HY,IND,LFD,LFP,LFPT,ND,P,PT,RKD2,RT,RTTP,RTUZ,SCLF,SP,SQ,SQSP,SQV,ST,B1,B3
AT3G59970	AT3G59970.3	ELCIGNLK	400	407	AT3G59970.3	ProteinProspector	CC10,CC3,CIM,CP,FL,FLPD,HY,IND,ND,PT,RKD2,RT,RTTP,RTUZ,SP,SQSP,SQV,ST,B1,B3
AT3G59970	AT3G59970.3	SSPWSELDGLQPETK	408	422	AT3G59970.3	FragPipe, ProteinProspector	CC10,CC3,CIM,CLLF,CP,CT,CTSAM,EB,FL,FLPD,HY,IND,LFD,LFP,LFPT,ND,P,PT,RKD2,RT,RTTP,RTUZ,SCLF,SD,SDIMB,SP,SQ,SQSP,SQV,ST,B1,B2,B3
AT3G59970	AT3G59970.3	IINEQLGK	423	430	AT3G59970.3	FragPipe, ProteinProspector	CC10,CC3,CIM,CLLF,CP,CT,CTSAM,EB,FL,FLPD,HY,IND,LFD,LFP,LFPT,ND,P,PT,RKD2,RT,RTTP,RTUZ,SCLF,SD,SDIMB,SP,SQ,SQSP,SQV,ST,B1,B3
AT3G59970	AT3G59970.3	IINEQLGKINSNGFLTINSQPSVNAAK	423	449	AT3G59970.3	FragPipe	CC10,CC3,FL,SD,SQV,ST
AT3G59970	AT3G59970.3	INSNGFLTINSQPSVNAAK	431	449	AT3G59970.3	FragPipe, ProteinProspector	CC10,CC3,CIM,CLLF,CP,CT,CTSAM,EB,FL,FLPD,HY,IND,LFD,LFP,LFPT,ND,P,PT,RKD2,RT,RTTP,RTUZ,SCLF,SD,SDIMB,SP,SQ,SQSP,SQV,ST,B1,B2,B3
AT3G59970	AT3G59970.3	INSNGFLTINSQPSVNAAKSDSPAIGWGGPGGYVYQK	431	467	AT3G59970.3	ProteinProspector	SQV
AT3G59970	AT3G59970.3	SDSPAIGWGGPGGYVYQK	450	467	AT3G59970.3	FragPipe, ProteinProspector	CC10,CC3,CIM,CLLF,CP,CT,CTSAM,EB,FL,FLPD,HY,IND,LFD,LFP,LFPT,ND,P,PT,RKD2,RT,RTTP,RTUZ,SCLF,SD,SDIMB,SP,SQ,SQSP,SQV,ST,B1,B2,B3
AT3G59970	AT3G59970.3	DSPAIGWGGPGGYVYQKAYLEFFCSKDKL	451	479	AT3G59970.3	FragPipe, ProteinProspector	ap,wt
AT3G59970	AT3G59970.3	AYLEFFCSK	468	476	AT3G59970.3,AT2G44160.1	FragPipe, ProteinProspector	CC10,CC3,CIM,CLLF,CP,CT,CTSAM,EB,FL,FLPD,HY,IND,LFD,LFP,LFPT,ND,P,PT,RKD2,RT,RTTP,RTUZ,SCLF,SD,SDIMB,SP,SQ,SQSP,SQV,ST,B1,B2,B3
AT3G59970	AT3G59970.3	DKLDTLVEK	477	485	AT3G59970.3	FragPipe, ProteinProspector	CC10,CC3,CIM,CLLF,CP,CT,CTSAM,EB,FL,FLPD,HY,IND,LFD,LFP,LFPT,ND,P,PT,RKD2,RT,RTTP,RTUZ,SCLF,SD,SP,SQ,SQSP,SQV,ST
AT3G59970	AT3G59970.3	LDTLVEK	479	485	AT3G59970.3	FragPipe	CC3,CT,CTSAM,EB,LFPT,RT,RTTP,RTUZ,SCLF,SD,B3
AT3G59970	AT3G59970.3	DTLVEKSKAFPSITYMAVNKSENWVSNTGES	480	510	AT3G59970.3	FragPipe	ap
AT3G59970	AT3G59970.3	SKAFPSITYMAVNK	486	499	AT3G59970.3	FragPipe, ProteinProspector	CLLF,CTSAM,EB,IND,LFPT,ND,PT,RKD2,RTTP,SQSP
AT3G59970	AT3G59970.3	SKAFPSITYMAVNKSENWVSNTGESDVNAVTWGVFPAK	486	523	AT3G59970.3	FragPipe	B1
AT3G59970	AT3G59970.3	AFPSITYMAVNK	488	499	AT3G59970.3	FragPipe, ProteinProspector	CC10,CC3,CIM,CLLF,CP,CT,CTSAM,EB,FL,FLPD,HY,IND,LFD,LFP,LFPT,ND,P,PT,RKD2,RT,RTTP,RTUZ,SCLF,SD,SDIMB,SP,SQ,SQSP,SQV,ST,B1,B2,B3
AT3G59970	AT3G59970.3	SENWVSNTGESDVNAVTWGVFPAK	500	523	AT3G59970.3	FragPipe, ProteinProspector	CC10,CC3,CIM,CLLF,CP,CT,CTSAM,EB,FL,FLPD,HY,IND,LFD,LFP,LFPT,ND,P,PT,RKD2,RT,RTTP,RTUZ,SCLF,SDIMB,SP,SQ,SQSP,SQV,ST,B1,B3,B2
AT3G59970	AT3G59970.3	DVNAVTWGVFPAKEVIQPTIVDPASFKVWK	511	540	AT3G59970.3	FragPipe	ap
AT3G59970	AT3G59970.3	EVIQPTIVDPASFK	524	537	AT3G59970.3	FragPipe, ProteinProspector	CC10,CC3,CIM,CLLF,CP,CT,CTSAM,EB,FL,FLPD,HY,IND,LFD,LFP,LFPT,ND,P,PT,RKD2,RT,RTTP,RTUZ,SCLF,SD,SDIMB,SP,SQ,SQSP,SQV,ST,B1,B3,B2
AT3G59970	AT3G59970.3	DPASFKVWK	532	540	AT3G59970.3	FragPipe, ProteinProspector	ap
AT3G59970	AT3G59970.3	VWKDEAFEIWSR	538	549	AT3G59970.3	FragPipe, ProteinProspector	CC10,CC3,CIM,CLLF,CP,CT,CTSAM,EB,FL,FLPD,HY,IND,LFD,LFP,LFPT,ND,P,PT,RKD2,RT,RTTP,RTUZ,SCLF,SD,SDIMB,SP,SQ,SQSP,SQV,ST,B1,B2,B3
AT3G59970	AT3G59970.3	DEAFEIWSRSWANLYPE	541	557	AT3G59970.3	FragPipe	ap,wt
AT3G59970	AT3G59970.3	DEAFEIWSR	541	549	AT3G59970.3	FragPipe, ProteinProspector	CC10,CC3,CIM,CLLF,CP,CT,CTSAM,EB,FL,FLPD,HY,IND,LFD,LFP,LFPT,ND,P,PT,RKD2,RT,RTTP,RTUZ,SCLF,SDIMB,SP,SQ,SQSP,SQV,ST,B2,B3
AT3G59970	AT3G59970.3	SWANLYPEDDPSR	550	562	AT3G59970.3	FragPipe, ProteinProspector	CC10,CC3,CIM,CLLF,CP,CT,CTSAM,EB,FL,FLPD,HY,IND,LFD,LFP,LFPT,ND,P,PT,RKD2,RT,RTTP,RTUZ,SCLF,SD,SDIMB,SP,SQ,SQSP,SQV,ST,B1,B2,B3
AT3G59970	AT3G59970.3	SWANLYPEDDPSRK	550	563	AT3G59970.3	FragPipe, ProteinProspector	CC10,CC3,CIM,CLLF,CP,CT,CTSAM,EB,FL,FLPD,HY,IND,LFD,LFP,LFPT,ND,P,PT,RT,RTTP,RTUZ,SCLF,SD,SP,SQ,SQSP,SQV,ST,B1,B3
AT3G59970	AT3G59970.3	DDPSRKLLEEVKNSYYLVSLV	558	578	AT3G59970.3	FragPipe	wt
AT3G59970	AT3G59970.3	KLLEEVK	563	569	AT3G59970.3	FragPipe, ProteinProspector	CC10,CC3,CIM,CLLF,CP,CT,CTSAM,EB,FL,FLPD,HY,IND,LFD,LFP,LFPT,ND,P,PT,RKD2,RT,RTTP,RTUZ,SCLF,SD,SP,SQ,SQSP,SQV,ST,B3
AT3G59970	AT3G59970.3	DNNYINGDIFSVFA	579	592	AT3G59970.3	ProteinProspector	ap
AT3G59980	AT3G59980.1	AGVLAVQISSLPLR	16	29	AT3G59980.1	ProteinProspector	CC10,RTUZ
AT3G59980	AT3G59980.1	DESEKKSESQKEEENVKETANLL	87	109	AT3G59980.1	FragPipe, ProteinProspector	ap,wt
AT3G59980	AT3G59980.1	DESEKKSESQKEEENVKETANLLDIKVGRIVKAWQHEEA	87	125	AT3G59980.1	FragPipe, ProteinProspector	ap,wt
AT3G59980	AT3G59980.1	SESQKEEENVKETANLLDIK	93	112	AT3G59980.1	FragPipe	B2
AT3G59980	AT3G59980.1	EEENVKETANLLDIK	98	112	AT3G59980.1	FragPipe, ProteinProspector	CC10,CC3,CIM,CLLF,CP,CT,CTSAM,EB,FL,FLPD,HY,LFD,LFP,LFPT,ND,PT,RKD2,RT,RTUZ,SCLF,SQ,SQV
AT3G59980	AT3G59980.1	ETANLLDIK	104	112	AT3G59980.1	FragPipe, ProteinProspector	CC10,CC3,CIM,CLLF,CP,CT,CTSAM,EB,FL,FLPD,HY,IND,LFD,LFP,LFPT,ND,PT,RKD2,RT,RTUZ,SD,SDIMB,SP,SQ,SQSP,SQV,B1,B3,SCLF,B2
AT3G59980	AT3G59980.1	DIKVGRIVKAWQHEEA	110	125	AT3G59980.1	FragPipe, ProteinProspector	ap,wt
AT3G59980	AT3G59980.1	IVKAWQHEEADSLYVEEVDIGEAEPR	116	141	AT3G59980.1	FragPipe	LFPT
AT3G59980	AT3G59980.1	AWQHEEADSLYVEEVDIGEAEPR	119	141	AT3G59980.1	FragPipe, ProteinProspector	CC10,CC3,CLLF,CP,CT,CTSAM,EB,HY,IND,LFD,LFP,LFPT,ND,PT,RKD2,RTUZ,SCLF,SD,SP,SQ,SQSP,ST,B1,B2,B3
AT3G59980	AT3G59980.1	IICSGLVK	142	149	AT3G59980.1	FragPipe, ProteinProspector	CC3,CLLF,CP,CT,CTSAM,EB,FL,HY,IND,LFD,LFP,LFPT,ND,PT,SQ,B1,B2,B3
AT3G59980	AT3G59980.1	YVPLDLLQGASVVVLANLKPR	150	170	AT3G59980.1	FragPipe, ProteinProspector	CC10,CLLF,EB,FL,FLPD,IND,LFP,RT,SCLF,SQV
AT3G59980	AT3G59980.1	SCGMLLAASDAAHENVELLVPPEGSVPGDR	177	206	AT3G59980.1	FragPipe, ProteinProspector	CC10,CC3,CIM,CLLF,CP,CT,CTSAM,EB,FL,FLPD,HY,IND,LFD,LFP,LFPT,ND,P,PT,RKD2,RT,RTTP,RTUZ,SCLF,SDIMB,SP,SQ,SQSP,SQV,ST,B1
AT3G59980	AT3G59980.1	DAAHENVELLVPPEGSVPG	186	204	AT3G59980.1	FragPipe, ProteinProspector	ap,wt
AT3G59980	AT3G59980.1	VWFGNEEDLEQLPEPAPPNK	207	226	AT3G59980.1	FragPipe, ProteinProspector	CC10,CC3,CIM,CLLF,CP,CT,CTSAM,EB,FL,FLPD,HY,IND,LFD,LFP,LFPT,ND,P,PT,RKD2,RT,RTTP,RTUZ,SCLF,SDIMB,SP,SQ,SQSP,SQV,ST,B2
AT3G59980	AT3G59980.1	VWFGNEEDLEQLPEPAPPNKVQK	207	229	AT3G59980.1	FragPipe, ProteinProspector	CC10,CC3,CLLF,CTSAM,EB,IND,ND,PT,RKD2,RTTP,SCLF,SDIMB,SQSP
AT3G59980	AT3G59980.1	KMWELVQPLLK	231	241	AT3G59980.1	FragPipe, ProteinProspector	CC10,CC3,CLLF,CP,CT,CTSAM,EB,FL,FLPD,HY,IND,LFD,LFP,LFPT,ND,PT,RKD2,RT,RTTP,RTUZ,SCLF,SP,SQ,SQV,ST
AT3G59980	AT3G59980.1	MWELVQPLLK	232	241	AT3G59980.1	FragPipe, ProteinProspector	CC10,CC3,CIM,CLLF,CP,CT,CTSAM,EB,FL,FLPD,HY,IND,LFD,LFP,LFPT,ND,P,PT,RKD2,RT,RTTP,RTUZ,SCLF,SP,SQ,SQSP,SQV,ST,B1,B2,B3
AT3G59980	AT3G59980.1	TDASGVSMLK	242	251	AT3G59980.1	FragPipe, ProteinProspector	CC10,CC3,CIM,CLLF,CP,CT,CTSAM,EB,FL,FLPD,HY,IND,LFD,LFP,LFPT,ND,PT,RKD2,RT,RTTP,RTUZ,SCLF,SDIMB,SP,SQ,SQSP,SQV,ST,B1,B3,B2
AT3G59980	AT3G59980.1	TDASGVSMLKEHLMR	242	256	AT3G59980.1	FragPipe, ProteinProspector	B1,B2,B3
AT3G59980	AT3G59980.1	DASGVSMLKEHLMRTSSGLVTSKSLRNANIS	243	273	AT3G59980.1	ProteinProspector	ap,wt
AT3G59980	AT3G59980.1	TSSGLVTSK	257	265	AT3G59980.1	FragPipe, ProteinProspector	B1,B3
AT3G59990	AT3G59990.1	MASESPDVAVVAPVVENGGAESSNGKEEQLESELSKKLEIAE	1	42	AT3G59990.1,AT3G59990.2,AT3G59990.3,AT3G59990.4	FragPipe	ap,wt
AT3G59990	AT3G59990.1	ASESPDVAVVAPVVENGGAESSNGKEEQLESELSKKLEIAE	1	42	AT3G59990.1,AT3G59990.2,AT3G59990.3,AT3G59990.4	ProteinProspector	ap,wt
AT3G59990	AT3G59990.1	ASESPDVAVVAPVVENGGAESSNGK	2	26	AT3G59990.1,AT3G59990.2,AT3G59990.3,AT3G59990.4	FragPipe, ProteinProspector	CC10,CC3,CT,LFD,P
AT3G59990	AT3G59990.1	ASESPDVAVVAPVVENGGAESSNGKEEQLESELSK	2	36	AT3G59990.1,AT3G59990.2,AT3G59990.3,AT3G59990.4	FragPipe, ProteinProspector	CC10,CC3,CIM,CP,CTSAM,EB,FL,FLPD,HY,IND,LFD,LFPT,ND,PT,RKD2,RT,RTTP,RTUZ,SCLF,SP,SQ,SQSP,ST
AT3G59990	AT3G59990.1	DVAVVAPVVENGGAESSNGKEEQLESELSKKLEIAE	7	42	AT3G59990.1,AT3G59990.2,AT3G59990.3,AT3G59990.4	FragPipe	wt
AT3G59990	AT3G59990.1	EEQLESELSK	27	36	AT3G59990.1,AT3G59990.2,AT3G59990.3,AT3G59990.4	FragPipe, ProteinProspector	CC10,CC3,CIM,CP,CTSAM,EB,FL,HY,LFD,RKD2,RT,RTTP,RTUZ,SCLF,SD,SQ,B1
AT3G59990	AT3G59990.1	KLEIAEDGQEENDGEEGSK	37	55	AT3G59990.1,AT3G59990.2,AT3G59990.3,AT3G59990.4	FragPipe, ProteinProspector	CC10,CC3,CIM,CLLF,CP,CT,CTSAM,EB,FL,FLPD,HY,IND,LFD,LFP,LFPT,ND,P,PT,RKD2,RT,RTTP,RTUZ,SCLF,SP,SQ,SQSP,SQV,ST
AT3G59990	AT3G59990.1	KLEIAEDGQEENDGEEGSKAETSTK	37	61	AT3G59990.1,AT3G59990.2,AT3G59990.3,AT3G59990.4	FragPipe	B3
AT3G59990	AT3G59990.1	LEIAEDGQEENDGEEGSKAETSTK	38	61	AT3G59990.1,AT3G59990.2,AT3G59990.3,AT3G59990.4	FragPipe, ProteinProspector	CC10,CC3,CP,EB,FLPD,HY,IND,LFD,LFP,LFPT,P,PT,RKD2,RT,RTTP,RTUZ,SDIMB,SQ,ST
AT3G59990	AT3G59990.1	LEIAEDGQEENDGEEGSK	38	55	AT3G59990.1,AT3G59990.2,AT3G59990.3,AT3G59990.4	FragPipe, ProteinProspector	CC3,CP,CTSAM,EB,LFD,LFP,P,RT,SQ,ST,B1,CT
AT3G59990	AT3G59990.1	ELPQQTDPPSIPVVELFPSGEFPEGEIQEYKDDNLWR	74	110	AT3G59990.1,AT3G59990.2,AT3G59990.3,AT3G59990.4	FragPipe, ProteinProspector	CC3,B2
AT3G59990	AT3G59990.1	ELPQQTDPPSIPVVELFPSGEFPEGEIQEYK	74	104	AT3G59990.1,AT3G59990.2,AT3G59990.3,AT3G59990.4	FragPipe	CP,CT,HY,RT,RTUZ,B2
AT3G59990	AT3G59990.1	DPPSIPVVELFPSGEFPEGEIQEYK	80	104	AT3G59990.1,AT3G59990.2,AT3G59990.3,AT3G59990.4	FragPipe, ProteinProspector	ap,wt
AT3G59990	AT3G59990.1	DPPSIPVVELFPSGEFPEGEIQEYKD	80	105	AT3G59990.1,AT3G59990.2,AT3G59990.3,AT3G59990.4	FragPipe, ProteinProspector	ap,wt
AT3G59990	AT3G59990.1	DDNLWR	105	110	AT3G59990.1,AT3G59990.2,AT3G59990.3,AT3G59990.4	ProteinProspector	CC10,CC3,CP,CT,CTSAM,EB,FL,FLPD,HY,IND,LFPT,ND,P,RT,RTTP,RTUZ,SCLF,SDIMB,SP,SQ,ST
AT3G59990	AT3G59990.1	TTSEEKR	111	117	AT3G59990.1,AT2G44180.1,AT3G59990.2,AT3G59990.3,AT3G59990.4	FragPipe	B1
AT3G59990	AT3G59990.1	ELERFEKPIYNSVR	118	131	AT3G59990.1,AT3G59990.2,AT3G59990.3,AT3G59990.4	FragPipe	B1,B3
AT3G59990	AT3G59990.1	FEKPIYNSVR	122	131	AT3G59990.1,AT3G59990.2,AT3G59990.3,AT3G59990.4	FragPipe, ProteinProspector	CC10,CC3,CIM,CLLF,CP,CT,CTSAM,EB,FL,FLPD,HY,IND,LFD,LFP,LFPT,ND,P,PT,RKD2,RT,RTTP,RTUZ,SCLF,SD,SDIMB,SP,SQ,SQSP,SQV,ST,B1,B3
AT3G59990	AT3G59990.1	SIVKPGMLMTDICETLENTVR	146	166	AT3G59990.1,AT3G59990.2,AT3G59990.3,AT3G59990.4	FragPipe, ProteinProspector	CC10,CC3,CIM,CLLF,CP,CT,CTSAM,EB,FL,FLPD,HY,IND,LFD,LFP,LFPT,ND,P,PT,RKD2,RT,RTTP,RTUZ,SCLF,SD,SDIMB,SP,SQ,SQSP,SQV,ST,B1,B2,B3
AT3G59990	AT3G59990.1	PGMLMTDICETLENTVR	150	166	AT3G59990.1,AT3G59990.2,AT3G59990.3,AT3G59990.4	FragPipe	CP
AT3G59990	AT3G59990.1	KLISENGLQAGIAFPTGCSLNWVAAHWTPNSGDK	167	200	AT3G59990.1,AT3G59990.2,AT3G59990.3,AT3G59990.4	FragPipe	CC10,CC3,EB,FL,FLPD,HY,PT,RKD2,SCLF,SQ
AT3G59990	AT3G59990.1	LISENGLQAGIAFPTGCSLNWVAAHWTPNSGDK	168	200	AT3G59990.1,AT3G59990.2,AT3G59990.3,AT3G59990.4	FragPipe, ProteinProspector	CC10,CC3,CIM,CP,CTSAM,EB,FL,FLPD,HY,PT,RKD2,SCLF,SP,SQ,ST
AT3G59990	AT3G59990.1	DKTVLQY	199	205	AT3G59990.1,AT2G44180.1,AT2G44180.2,AT3G59990.2,AT3G59990.3,AT3G59990.4	FragPipe	ap,wt
AT3G59990	AT3G59990.1	DKTVLQYD	199	206	AT3G59990.1,AT2G44180.1,AT2G44180.2,AT3G59990.2,AT3G59990.3,AT3G59990.4	FragPipe, ProteinProspector	ap,wt
AT3G59990	AT3G59990.1	TVLQYDDVMK	201	210	AT3G59990.1,AT2G44180.1,AT2G44180.2,AT3G59990.2,AT3G59990.3,AT3G59990.4	FragPipe, ProteinProspector	CC10,CC3,CIM,CLLF,CP,CT,CTSAM,EB,FL,FLPD,HY,IND,LFD,LFP,LFPT,ND,P,PT,RKD2,RT,RTTP,RTUZ,SCLF,SD,SDIMB,SP,SQ,SQSP,SQV,ST,B1,B3,B2
AT3G59990	AT3G59990.1	LDFGTHIDGHIIDCAFTVAFNPMFDPLLAASR	211	242	AT3G59990.1,AT3G59990.2,AT3G59990.3,AT3G59990.4	FragPipe	B1
AT3G59990	AT3G59990.1	DPLLAASREATYTGIKEAGIDVRLC	235	259	AT3G59990.1,AT3G59990.2,AT3G59990.3,AT3G59990.4	FragPipe, ProteinProspector	ap,wt
AT3G59990	AT3G59990.1	EATYTGIK	243	250	AT3G59990.1,AT3G59990.2,AT3G59990.3,AT3G59990.4	FragPipe, ProteinProspector	CC10,CC3,CIM,CP,FL,FLPD,HY,IND,LFD,LFP,ND,P,RKD2,RT,RTTP,SCLF,SD,SDIMB,SP,SQSP,ST,B1,B2,B3
AT3G59990	AT3G59990.1	EATYTGIKEAGIDVR	243	257	AT3G59990.1,AT3G59990.2,AT3G59990.3,AT3G59990.4	FragPipe, ProteinProspector	B1,B3
AT3G59990	AT3G59990.1	EAGIDVR	251	257	AT3G59990.1,AT3G59990.2,AT3G59990.3,AT3G59990.4	FragPipe, ProteinProspector	CC10,CC3,CIM,CLLF,CP,CT,CTSAM,EB,FL,FLPD,HY,IND,LFD,LFP,LFPT,ND,P,PT,RKD2,RT,RTTP,RTUZ,SD,SDIMB,SP,SQ,SQSP,ST,B1
AT3G59990	AT3G59990.1	LCDIGAAIQEVMESYEVEINGK	258	279	AT3G59990.1,AT3G59990.2,AT3G59990.3,AT3G59990.4	FragPipe, ProteinProspector	CC10,CC3,CLLF,CP,CT,CTSAM,FL,FLPD,HY,IND,LFP,LFPT,ND,P,PT,RKD2,RT,RTTP,RTUZ,SCLF,SP,SQ,ST,B1,LFD
AT3G59990	AT3G59990.1	NLNGHSIGPYQIHAGK	288	303	AT3G59990.1,AT3G59990.2,AT3G59990.3,AT3G59990.4	FragPipe, ProteinProspector	CC10,CC3,CIM,CP,CT,CTSAM,EB,FL,FLPD,HY,IND,LFD,LFP,LFPT,ND,P,RKD2,RT,RTTP,RTUZ,SCLF,SD,SDIMB,SQ,SQSP,SQV,ST,B1,B3,PT,B2
AT3G59990	AT3G59990.1	SVPIVK	304	309	AT3G59990.1,AT3G59990.2,AT3G59990.3,AT3G59990.4	ProteinProspector	B1,B2,B3
AT3G59990	AT3G59990.1	GGEQTKMEEGEFYAIETFGSTGK	310	332	AT3G59990.1,AT3G59990.2,AT3G59990.3,AT3G59990.4	FragPipe, ProteinProspector	CC10,CC3,CLLF,CP,EB,FL,FLPD,HY,IND,ND,PT,SDIMB,SP,SQV,ST
AT3G59990	AT3G59990.1	MEEGEFYAIETFGSTGK	316	332	AT3G59990.1,AT3G59990.2,AT3G59990.3,AT3G59990.4	FragPipe, ProteinProspector	CC10,CC3,CIM,CLLF,CP,CT,CTSAM,EB,FL,FLPD,HY,IND,LFD,LFP,LFPT,ND,P,PT,RKD2,RT,RTTP,RTUZ,SCLF,SD,SDIMB,SP,SQ,SQSP,SQV,ST,B1,B2,B3
AT3G59990	AT3G59990.1	GYVREDLECSHYMK	333	346	AT3G59990.1,AT2G44180.1,AT2G44180.2,AT3G59990.2,AT3G59990.3,AT3G59990.4	FragPipe, ProteinProspector	CC10,CTSAM,EB,IND,ND,PT,RKD2,SQV,B1,B3
AT3G59990	AT3G59990.1	EDLECSHYMK	337	346	AT3G59990.1,AT2G44180.1,AT2G44180.2,AT3G59990.2,AT3G59990.3,AT3G59990.4	FragPipe, ProteinProspector	CC10,CC3,CIM,CLLF,CP,CT,CTSAM,EB,FL,FLPD,HY,IND,LFD,LFP,LFPT,ND,P,PT,RKD2,RT,RTTP,RTUZ,SCLF,SDIMB,SP,SQ,SQSP,SQV,ST,B1,B3,B2
AT3G59990	AT3G59990.1	NFDAGHVPLR	347	356	AT3G59990.1,AT3G59990.2,AT3G59990.3,AT3G59990.4	FragPipe, ProteinProspector	CC10,CC3,CIM,CLLF,CP,CT,CTSAM,FL,FLPD,HY,IND,LFD,LFP,LFPT,ND,P,PT,RKD2,RT,RTTP,RTUZ,SCLF,SD,SDIMB,SP,SQ,SQSP,SQV,ST
AT3G59990	AT3G59990.1	NFDAGHVPLRLPR	347	359	AT3G59990.1,AT3G59990.2,AT3G59990.3,AT3G59990.4	FragPipe, ProteinProspector	CC10,CC3,CIM,CLLF,CTSAM,EB,FL,FLPD,HY,IND,LFD,LFP,LFPT,ND,P,PT,RKD2,RT,RTTP,SCLF,SD,SDIMB,SQ,SQSP,SQV,ST,B1,B3
AT3G59990	AT3G59990.1	QLLATINK	362	369	AT3G59990.1,AT2G44180.1,AT2G44180.2,AT3G59990.2,AT3G59990.3,AT3G59990.4	FragPipe, ProteinProspector	CC10,CC3,CIM,CP,CT,CTSAM,EB,FL,FLPD,LFD,LFP,LFPT,ND,P,PT,RKD2,RT,RTTP,RTUZ,SDIMB,SQ,SQSP,ST,B1,B2,B3
AT3G59990	AT3G59990.1	NFSTLAFCR	370	378	AT3G59990.1,AT2G44180.1,AT2G44180.2,AT3G59990.2,AT3G59990.3,AT3G59990.4	FragPipe, ProteinProspector	CC10,CC3,CIM,CLLF,CP,CT,CTSAM,FLPD,HY,IND,LFD,LFP,LFPT,ND,P,PT,RKD2,RT,RTTP,RTUZ,SCLF,SP,SQSP,ST,B2,B3
AT3G59990	AT3G59990.1	YLDRLGETK	380	388	AT3G59990.1,AT2G44180.1,AT2G44180.2,AT3G59990.2,AT3G59990.3,AT3G59990.4	FragPipe	B3
AT3G59990	AT3G59990.1	DRLGETKYLMALKNLC	382	397	AT3G59990.1,AT2G44180.1,AT2G44180.2,AT3G59990.2,AT3G59990.3,AT3G59990.4	FragPipe, ProteinProspector	ap,wt
AT3G59990	AT3G59990.1	DRIGETKYLMALKNLC	382	397	AT3G59990.1,AT3G59990.2,AT3G59990.3,AT3G59990.4	ProteinProspector	ap,wt
AT3G59990	AT3G59990.1	YLMALK	389	394	AT2G44180.1,AT2G44180.2,AT3G59990.1,AT3G59990.2,AT3G59990.3,AT3G59990.4	ProteinProspector	CC10,CC3,CIM,FL,FLPD,HY,LFD,LFP,ND,RTTP,RTUZ,SD,SDIMB,SQ,SQSP,ST
AT3G59990	AT3G59990.1	NLCDSGIVQPYPPLCDVK	395	412	AT3G59990.1,AT3G59990.2,AT3G59990.3,AT3G59990.4	FragPipe, ProteinProspector	CC10,CC3,CIM,CLLF,CP,CT,CTSAM,EB,FL,FLPD,HY,IND,LFD,LFP,LFPT,ND,P,PT,RKD2,RT,RTTP,RTUZ,SCLF,SP,SQ,SQSP,SQV,ST,B1,B3
AT3G59990	AT3G59990.1	DSGIVQPYPPLC	398	409	AT3G59990.1,AT3G59990.2,AT3G59990.3,AT3G59990.4	FragPipe, ProteinProspector	ap,wt
AT3G59990	AT3G59990.1	GSYVSQFEHTILLR	413	426	AT3G59990.1,AT3G59990.2,AT3G59990.3,AT3G59990.4	FragPipe	CC10,CC3,CIM,CP,CT,FL,FLPD,HY,ND,P,PT,RT,RTTP,RTUZ,SP,SQ,ST
AT3G59990	AT3G59990.1	GSYVSQFEHTILLRPTCK	413	430	AT3G59990.1,AT3G59990.2,AT3G59990.3,AT3G59990.4	FragPipe, ProteinProspector	CC10,CC3,CIM,CLLF,CP,CT,CTSAM,EB,FL,FLPD,HY,IND,LFD,LFP,LFPT,ND,P,PT,RKD2,RT,RTTP,RTUZ,SCLF,SD,SDIMB,SP,SQ,SQSP,SQV,ST,B1,B3
AT3G59990	AT3G59990.1	EVLSKGDDY	431	439	AT3G59990.1,AT3G59990.2,AT3G59990.3,AT3G59990.4	ProteinProspector	CC10,CC3,CIM,CLLF,CTSAM,EB,FLPD,IND,LFPT,ND,P,RT,RTTP,SQSP
AT3G60000	AT3G60000.2	SSETAARSLDSPFTLSQSR	89	107	AT3G60000.2,AT3G60000.1	FragPipe	IND
AT3G60000	AT3G60000.1	SLDSPFTLSQSRK	96	108	AT3G60000.1,AT3G60000.2	FragPipe	B1
AT3G60000	AT3G60000.2	TQTHKTQTETMIHSFGSK	276	293	AT3G60000.2,AT3G60000.1	FragPipe	EB
AT3G60000	AT3G60000.2	TQTETMIHSFGSK	281	293	AT3G60000.2,AT3G60000.1	FragPipe	CC10,SQV
AT3G60000	AT3G60000.2	ISELHDSVQR	294	303	AT3G60000.2,AT3G60000.1	FragPipe	CC3
AT3G60000	AT3G60000.2	LPLDGDIMVDSKQLGDGLVAASK	356	378	AT3G60000.2,AT3G60000.1	FragPipe	CP
AT3G60000	AT3G60000.1	QLGDGLVAASK	368	378	AT3G60000.1,AT3G60000.2	FragPipe	B1
AT3G60000	AT3G60000.1	IVDGITQNVGNYMPK	379	393	AT3G60000.1,AT3G60000.2	FragPipe	B1
AT3G60000	AT3G60000.2	TQASQIEECSMR	425	436	AT3G60000.2	FragPipe	FL
AT3G60010	AT3G60010.1	HVVSDSPTEESKDELK	61	76	AT3G60010.1	FragPipe, ProteinProspector	CC10,CC3
AT3G60010	AT3G60010.1	KWDAEFMK	77	84	AT3G60010.1,AT3G53060.1	FragPipe, ProteinProspector	CC3
AT3G60010	AT3G60010.1	WDAEFMK	78	84	AT3G60010.1,AT3G53060.1	FragPipe, ProteinProspector	CC10,CC3
AT3G60010	AT3G60010.1	DLLDLGCQTVADMITGK	106	122	AT3G60010.1	FragPipe, ProteinProspector	CC3,ST
AT3G60010	AT3G60010.1	PDEIRALLGIENDFTPEEEEEIR	124	146	AT3G60010.1	FragPipe	HY
AT3G60010	AT3G60010.1	ALLGIENDFTPEEEEEIR	129	146	AT3G60010.1	FragPipe, ProteinProspector	CC3
AT3G60010	AT3G60010.1	ALLGIENDFTPEEEEEIRK	129	147	AT3G60010.1	FragPipe, ProteinProspector	CC3
AT3G60020	AT3G60020.1	SFEIDEDVAR	14	23	AT3G60020.1	FragPipe	LFP
AT3G60020	AT3G60020.1	SIAINHMVEDGCATDVIPLR	25	44	AT3G60020.1	FragPipe	SP
AT3G60020	AT3G60020.1	SIAINHMVEDGCATDVIPLRNVTSK	25	49	AT3G60020.1	FragPipe	ST
AT3G60020	AT3G60020.1	IVIDYCEK	53	60	AT3G60020.1	FragPipe	ST
AT3G60020	AT3G60020.1	TVSDLLQADLLSGK	108	121	AT3G60020.1	FragPipe, ProteinProspector	P
AT3G60020	AT3G60020.1	AHFNIENDLTAEEVAK	128	143	AT3G60020.1	FragPipe	SQSP
AT3G60030	AT3G60030.1	IEGEVEGHSLEYGFSGK	5	21	AT3G60030.1	FragPipe, ProteinProspector	CC10,CIM,CP,EB,FL,FLPD,HY,IND,ND,PT,RKD2,RTTP,RTUZ,SCLF,SD,SP,SQ,SQSP,SQV,ST
AT3G60030	AT3G60030.1	IEGEVEGHSLEYGFSGKR	5	22	AT3G60030.1	FragPipe	CC10
AT3G60030	AT3G60030.1	AVTVVAMEEDNLKDDDAHR	78	96	AT3G60030.1	FragPipe, ProteinProspector	CC10,PT,RT,RTTP,SQ
AT3G60030	AT3G60030.1	LTLNLGGNNIEGNGVK	97	112	AT3G60030.1	FragPipe, ProteinProspector	FL,HY,PT,SQ,ST
AT3G60030	AT3G60030.1	LGGGIPSR	116	123	AT3G60030.1	FragPipe	CC3
AT3G60030	AT3G60030.1	AICCQVDNCGADLSK	124	138	AT3G60030.1	FragPipe, ProteinProspector	CC10,CC3,CIM,CP,CT,FL,FLPD,HY,IND,LFP,LFPT,PT,RKD2,SCLF,SP,SQSP,ST
AT3G60030	AT3G60030.1	ATTALVGGIMQR	155	166	AT3G60030.1	FragPipe, ProteinProspector	RT,B3
AT3G60030	AT3G60030.1	FHVLEEFDEGKR	174	185	AT3G60030.1	FragPipe, ProteinProspector	CT,FL,IND,PT,RKD2,SQSP
AT3G60030	AT3G60030.1	KANPDTIGNGTSMSDDQTSNYMLITLLK	200	227	AT3G60030.1	FragPipe	PT
AT3G60030	AT3G60030.1	ILSNIHSNQSDQTGDQDLLSHLLK	228	251	AT3G60030.1	FragPipe, ProteinProspector	FL,SCLF,B2
AT3G60030	AT3G60030.1	SLVSQAGEHIGR	252	263	AT3G60030.1	FragPipe, ProteinProspector	CC10,CC3,CIM,P,PT,RKD2,SCLF,SD,SDIMB,ST,B3
AT3G60030	AT3G60030.1	EDIKHHSVSETPWQEVYANSAQER	296	319	AT3G60030.1	FragPipe, ProteinProspector	CC10,FL,PT
AT3G60030	AT3G60030.1	VNDFDLNDIYIDSDDTTDIER	331	351	AT3G60030.1	FragPipe, ProteinProspector	SQ,B1
AT3G60030	AT3G60030.1	QSSPPQTSR	372	380	AT3G60030.1	FragPipe	B3
AT3G60030	AT3G60030.1	NSDSASDQSPSSSSGDAQSR	382	401	AT3G60030.1	FragPipe, ProteinProspector	CC3,SCLF,B1
AT3G60030	AT3G60030.1	EPNDFPVALR	413	422	AT3G60030.1	FragPipe, ProteinProspector	CC10,FLPD,PT,SCLF,SP,SQV
AT3G60030	AT3G60030.1	LLCTVEGTHLVQEATQGGMEER	546	567	AT3G60030.1	FragPipe, ProteinProspector	CC10,CIM,CLLF,CTSAM,EB,FL,HY,LFD,LFPT,PT,RTUZ,SQV,ST
AT3G60030	AT3G60030.1	DDLKENNEIDFVNFSCEMPIASGR	568	591	AT3G60030.1	FragPipe	CC10,PT
AT3G60030	AT3G60030.1	LAASDHNPEDLFSLIR	659	674	AT3G60030.1	FragPipe, ProteinProspector	CC10,CIM,CP,CT,CTSAM,LFD,ND,RTTP,RTUZ,SCLF,SQ,SQV,ST
AT3G60030	AT3G60030.1	NQTLAGLFRPDAAGPGGLTPLHIAAGK	742	768	AT3G60030.1	FragPipe, ProteinProspector	CC10,CC3,CP,CTSAM,EB,FL,FLPD,HY,LFD,PT,RT,RTTP,RTUZ,SCLF,SP,SQSP,SQV,ST
AT3G60030	AT3G60030.1	DGSEDVLDALTEDPGMTGIQAWK	769	791	AT3G60030.1	FragPipe, ProteinProspector	CC10,CC3,CP,EB,PT,ST
AT3G60030	AT3G60030.1	NSRDNTGFTPEDYAR	792	806	AT3G60030.1	FragPipe	CT
AT3G60030	AT3G60030.1	DNTGFTPEDYAR	795	806	AT3G60030.1	FragPipe, ProteinProspector	CIM,EB,FL,LFD,LFP,PT,RKD2,SQSP,SQV,ST,B1,B3,CC10,CP
AT3G60030	AT3G60030.1	GHFSYIHLVQR	809	819	AT3G60030.1	FragPipe, ProteinProspector	CC10,PT
AT3G60030	AT3G60030.1	SPMDSSSLEITQINQCK	849	865	AT3G60030.1	FragPipe, ProteinProspector	CC10,CP,FL,PT,SQ,ST
AT3G60040	AT3G60040.1	MGIGWSLHNRDGTQILHGSGAIHPTQSPTEAEAEALR	1	37	AT3G60040.1,AT3G60040.2,AT3G60040.3,AT3G60040.5	FragPipe	FLPD
AT3G60040	AT3G60040.1	GIGWSLHNRDGTQILHGSGAIHPTQSPTEAEAEALR	2	37	AT3G60040.1,AT3G60040.2,AT3G60040.3,AT3G60040.5	FragPipe	P
AT3G60040	AT3G60040.1	GNNASWKYLHIATYLADVLK	71	90	AT3G60040.1,AT3G60040.2,AT3G60040.3,AT3G60040.5	ProteinProspector	CP
AT3G60040	AT3G60040.1	LVDHLELDDSFSLQAVK	270	286	AT3G60040.1,AT3G60040.2,AT3G60040.3,AT3G60040.4,AT3G60040.5	FragPipe	P,RKD2
AT3G60040	AT3G60040.1	GVFELDLR	351	358	AT3G60040.1,AT3G60040.2,AT3G60040.3,AT3G60040.4,AT3G60040.5	FragPipe, ProteinProspector	CC10
AT3G60040	AT3G60040.1	LDLGLER	501	507	AT3G60040.1,AT3G60040.2,AT3G60040.3,AT3G60040.4,AT3G60040.5	FragPipe	CC10,P
AT3G60040	AT3G60040.1	MDVTDLIIGIR	512	522	AT3G60040.1,AT3G60040.2,AT3G60040.3,AT3G60040.4,AT3G60040.5	FragPipe, ProteinProspector	CC10
AT3G60040	AT3G60040.1	LLANLLK	566	572	AT3G60040.1,AT3G60040.2,AT3G60040.3,AT3G60040.4,AT3G60040.5	FragPipe	CC3
AT3G60040	AT3G60040.1	VTSLHILGYR	599	608	AT3G60040.1,AT3G60040.2,AT3G60040.3,AT3G60040.4,AT3G60040.5	FragPipe, ProteinProspector	P
AT3G60040	AT3G60040.1	GQLPNVFTYNSMIRGLCMAGEFR	754	776	AT3G60040.1,AT3G60040.3,AT3G60040.4,AT3G60050.1,AT3G60050.2	ProteinProspector	SDIMB
AT3G60040	AT3G60040.1	KGHYVHLVSK	823	832	AT3G60040.1,AT3G60040.3,AT3G60040.4	ProteinProspector	CC10
AT3G60050	AT3G60050.1	NLALVLGTNVVR	2	13	AT3G60050.1,AT3G60050.2	FragPipe	CIM,SCLF,SQV
AT3G60050	AT3G60050.1	FLESANHSASR	69	79	AT3G60050.1,AT3G60050.2	FragPipe, ProteinProspector	CC10
AT3G60050	AT3G60050.1	SVLDELNVR	95	103	AT3G60050.1,AT3G60040.1,AT3G60040.3,AT3G60040.4,AT3G60050.2	FragPipe	RKD2
AT3G60050	AT3G60050.1	VSGLLVR	104	110	AT3G60050.1,AT3G60050.2	FragPipe	PT
AT3G60050	AT3G60050.1	NLSYDNK	119	125	AT3G60050.1,AT3G60050.2	FragPipe	CC10
AT3G60050	AT3G60050.1	AMWRLVDEMVQDGFPTTAR	167	185	AT3G60050.1,AT3G60050.2	FragPipe	FL
AT3G60050	AT3G60050.1	TFNLLICSCGEAGLAKQAVVQFMK	186	209	AT3G60050.1,AT3G60050.2	FragPipe	RTTP
AT3G60050	AT3G60050.1	LFDEMAR	276	282	AT3G60050.1,AT3G60050.2	FragPipe, ProteinProspector	RKD2,CC10
AT3G60050	AT3G60050.1	PLAALTTLNHMKEVGIDPSVLHYTTLIDGLSR	305	336	AT3G60050.1,AT3G60050.2	FragPipe	CTSAM,FLPD,HY,PT,SP,SQ
AT3G60050	AT3G60050.1	EVGIDPSVLHYTTLIDGLSR	317	336	AT3G60050.1,AT3G60050.2	FragPipe, ProteinProspector	RKD2
AT3G60050	AT3G60050.1	EACWLLKEMESR	412	423	AT3G60050.1,AT3G60040.1,AT3G60040.3,AT3G60040.4,AT3G60050.2	FragPipe	IND
AT3G60050	AT3G60050.1	GHYVHLVPKMMK	459	470	AT3G60050.1,AT3G60050.2	FragPipe	LFD
AT3G60080	AT3G60080.1	SSSTTTTTTVHGEPER	1	17	AT3G60080.1	ProteinProspector	RTUZ
AT3G60080	AT3G60080.1	SSSTTTTTTVHGEPERR	2	18	AT3G60080.1	FragPipe, ProteinProspector	CP,CTSAM,EB,FLPD,HY,ND,RT,RTTP,RTUZ,SCLF
AT3G60080	AT3G60080.1	DSPYLHRLLRHLAS	106	119	AT3G60080.1	FragPipe	ap
AT3G60080	AT3G60080.1	VGIGGSEAEMR	219	229	AT3G60080.1	FragPipe, ProteinProspector	SQ,B3
AT3G60080	AT3G60080.1	LGVGEMER	268	275	AT3G60080.1	FragPipe	B3
AT3G60080	AT3G60080.1	TVSGLGIGMRR	280	290	AT3G60080.1	FragPipe	IND
AT3G60100	AT3G60100.2	WLHSSELDLK	29	38	AT3G60100.2,AT3G60100.1,AT3G60100.3	FragPipe	SQ
AT3G60100	AT3G60100.2	SQMQEIIPEQQDR	39	51	AT3G60100.2,AT3G60100.1,AT3G60100.3	FragPipe, ProteinProspector	CP,FL,P,PT,RKD2,SP,SQ,SQSP,SQV,ST
AT3G60100	AT3G60100.2	SEQGKVPVGNITVDMVLGGMR	57	77	AT3G60100.2,AT3G60100.1,AT3G60100.3	FragPipe, ProteinProspector	P,PT,ST
AT3G60100	AT3G60100.2	VPVGNITVDMVLGGMR	62	77	AT3G60100.2,AT2G11270.1,AT3G60100.1,AT3G60100.3	FragPipe, ProteinProspector	CP,FL,P,PT,ST
AT3G60100	AT3G60100.2	GMTGLLWETSLLDADEGIR	78	96	AT3G60100.2,AT3G60100.1,AT3G60100.3	FragPipe, ProteinProspector	FL,P,ST
AT3G60100	AT3G60100.2	GMSIPECQK	99	107	AT3G60100.2,AT3G60100.1,AT3G60100.3	FragPipe, ProteinProspector	FL,P,PT,SP
AT3G60100	AT3G60100.2	EQANALSTELAHR	136	148	AT3G60100.2,AT3G60100.1,AT3G60100.3	FragPipe, ProteinProspector	CP,FL,P,PT,SP,ST
AT3G60100	AT3G60100.2	AAVPDYIYK	149	157	AT3G60100.2,AT3G60100.3	FragPipe, ProteinProspector	P,ST
AT3G60100	AT3G60100.2	AIDALPSTAHPMTQFASGVMALQVQSEFQK	158	187	AT3G60100.2,AT3G60100.3	FragPipe, ProteinProspector	CP,FL,P,PT,RKD2,RTTP,SCLF,SP,SQ,ST,CC3
AT3G60100	AT3G60100.2	AYEQGDISK	188	196	AT3G60100.2,AT3G60100.1,AT3G60100.3	FragPipe, ProteinProspector	CC10,CP,FL,LFD,LFP,P,PT,ST
AT3G60100	AT3G60100.2	SKYWEPTFEDALNLIAR	197	213	AT3G60100.2,AT3G60100.1,AT3G60100.3	FragPipe, ProteinProspector	FL,P,PT,ST
AT3G60100	AT3G60100.2	YWEPTFEDALNLIAR	199	213	AT3G60100.2,AT3G60100.1,AT3G60100.3	FragPipe, ProteinProspector	ST
AT3G60100	AT3G60100.2	VPVVASYVYR	214	223	AT3G60100.2,AT3G60100.1,AT3G60100.3	FragPipe, ProteinProspector	CLLF,CP,CTSAM,FL,P,PT,RTTP,SCLF,SP,SQSP,ST
AT3G60100	AT3G60100.2	MYKDGSIIPLDDSLDYGANFSHMLGFDSPQMK	225	256	AT3G60100.2,AT3G60100.1,AT3G60100.3	FragPipe	CT,CTSAM
AT3G60100	AT3G60100.2	DGSIIPLDDSLDYGANFSHMLGFDSPQMK	228	256	AT3G60100.2,AT3G60100.1,AT3G60100.3	FragPipe, ProteinProspector	CP,FL,P,PT,SP,SQ,ST
AT3G60100	AT3G60100.2	LVVEECGESISK	318	329	AT3G60100.2,AT3G60100.1,AT3G60100.3	FragPipe, ProteinProspector	CP,FL,P,PT,SP,SQ,ST
AT3G60100	AT3G60100.2	LVVEECGESISKEQLK	318	333	AT3G60100.2,AT3G60100.1,AT3G60100.3	FragPipe	LFP
AT3G60100	AT3G60100.2	EQLKDYVWK	330	338	AT3G60100.2,AT3G60100.1,AT3G60100.3	FragPipe, ProteinProspector	P,ST
AT3G60100	AT3G60100.2	VVPGYGHGVLR	345	355	AT3G60100.2,AT3G60100.1,AT3G60100.3	FragPipe, ProteinProspector	CP,FL,P,PT,ST
AT3G60100	AT3G60100.2	LYEVVPPILTELGK	384	397	AT3G60100.2,AT3G60100.1,AT3G60100.3	FragPipe, ProteinProspector	CP,FL,P,PT,SP,SQ,SQSP,ST
AT3G60100	AT3G60100.2	VKNPWPNVDAHSGVLLNYYGLTEAR	398	422	AT3G60100.2,AT3G60100.1	FragPipe	P,ST
AT3G60100	AT3G60100.2	NPWPNVDAHSGVLLNYYGLTEAR	400	422	AT3G60100.2,AT3G60100.1	FragPipe, ProteinProspector	CP,FL,P,SP,ST
AT3G60100	AT3G60100.2	ALGLPLER	445	452	AT3G60100.2,AT3G60100.1	FragPipe	FL,P,PT,ST
AT3G60100	AT3G60100.2	ALGLPLERPK	445	454	AT3G60100.2,AT3G60100.1	FragPipe, ProteinProspector	FL,FLPD,P,SP,ST
AT3G60100	AT3G60100.2	SVNMDWLDNFTR	455	466	AT3G60100.2,AT3G60100.1	FragPipe, ProteinProspector	FL,P,SP,SQ,ST,CC10,FLPD,PT
AT3G60110	AT3G60110.1	MKEDEEEEAVISNGMN	1	16	AT3G60110.1	FragPipe	ap
AT3G60110	AT3G60110.1	MKEDEEEEAVISNGMNDDDDTNNINNSSTEFDNNR	1	35	AT3G60110.1	FragPipe	HY
AT3G60110	AT3G60110.1	IGDGDDNSNLNQIK	36	49	AT3G60110.1	FragPipe, ProteinProspector	CC10,CC3,CIM,CLLF,CP,CT,CTSAM,EB,FL,FLPD,HY,IND,LFD,LFP,LFPT,ND,PT,RKD2,RT,RTUZ,SCLF,SDIMB,SP,SQSP,SQV,ST,B1
AT3G60110	AT3G60110.1	QVWGTWEELVLTCAVK	50	65	AT3G60110.1	FragPipe	FL,HY,IND,SP,SQ
AT3G60110	AT3G60110.1	HAFSDWDSVAK	67	77	AT3G60110.1	FragPipe, ProteinProspector	CC3,CIM,CP,FL,HY,IND,PT,RT,RTTP,ST
AT3G60110	AT3G60110.1	SSLIVSAVNCR	85	95	AT3G60110.1	FragPipe, ProteinProspector	CIM,IND,SQSP,B3
AT3G60110	AT3G60110.1	RFQDSVDVGDENTEAAANEEDEVGEISWLEQLR	104	136	AT3G60110.1	FragPipe	B1
AT3G60110	AT3G60110.1	FQDSVDVGDENTEAAANEEDEVGEISWLEQLR	105	136	AT3G60110.1	FragPipe	B1
AT3G60110	AT3G60110.1	CDDSILSLQLK	150	160	AT3G60110.1	FragPipe, ProteinProspector	CIM,CP,FL,HY,PT,SP,B1,B3
AT3G60110	AT3G60110.1	SMNESNSTASVDK	203	215	AT3G60110.1	FragPipe	CIM,SQ
AT3G60110	AT3G60110.1	IADHDRLDGDK	216	226	AT3G60110.1	FragPipe, ProteinProspector	CIM
AT3G60110	AT3G60110.1	NPDPDPVNKAETPEEEER	236	253	AT3G60110.1	FragPipe, ProteinProspector	CC10,CC3,CIM,CLLF,CP,FL,FLPD,HY,IND,ND,PT,RKD2,RT,RTTP,SCLF,SP,SQ,SQV,B1
AT3G60110	AT3G60110.1	AETPEEEER	245	253	AT3G60110.1	FragPipe, ProteinProspector	RT
AT3G60110	AT3G60110.1	SQPLIDIIK	300	308	AT3G60110.1	FragPipe, ProteinProspector	CIM,SCLF
AT3G60110	AT3G60110.1	GSVFESR	316	322	AT3G60110.1	FragPipe	B3
AT3G60110	AT3G60110.1	GSYVSSSLSFYR	351	362	AT3G60110.1	FragPipe, ProteinProspector	CLLF,ND,PT,SCLF,SQSP,SQV
AT3G60110	AT3G60110.1	SEAESSVSR	410	418	AT3G60110.1	FragPipe	B1
AT3G60110	AT3G60110.1	SSVLSLVPCK	421	430	AT3G60110.1	FragPipe, ProteinProspector	CC3,CIM,RTUZ
AT3G60110	AT3G60110.1	IVTTTATTSAR	461	471	AT3G60110.1	FragPipe, ProteinProspector	CC3,CT,RT,RTUZ,B1,B3
AT3G60110	AT3G60110.1	EIAVVAK	479	485	AT3G60110.1	FragPipe	B3
AT3G60110	AT3G60110.1	ETAEVATGKR	615	624	AT3G60110.1	FragPipe	B1,B3
AT3G60120	AT3G60120.1	FSISWPR	91	97	AT3G60120.1	FragPipe	SCLF
AT3G60120	AT3G60120.1	LPSFTAAQSK	302	311	AT3G60120.1	FragPipe	CTSAM,IND
AT3G60120	AT3G60120.1	PKLSNLMDLQR	409	419	AT3G60120.1	FragPipe	SQSP
AT3G60130	AT3G60130.2	MISHKISFLDLLLLLISVK	1	19	AT3G60130.2,AT3G60130.3	ProteinProspector	B2,B3
AT3G60130	AT3G60130.1	RNDFPQDFVFGSATSAYQCEGAAHEDGR	32	59	AT3G60130.1	FragPipe, ProteinProspector	CC10,CIM,CP,CT,CTSAM,FL,FLPD,HY,IND,LFD,LFPT,ND,PT,RT,RTTP,RTUZ,SCLF,SP,ST
AT3G60130	AT3G60130.1	NDFPQDFVFGSATSAYQCEGAAHEDGR	33	59	AT3G60130.1	FragPipe, ProteinProspector	CIM,CLLF,CT,CTSAM,HY,IND,LFD,LFP,LFPT,P,PT,RT,RTTP,RTUZ,SCLF,SP,SQ,SQV,ST
AT3G60130	AT3G60130.1	DFVFGSATSAYQCEGAAHE	38	56	AT3G60130.1	FragPipe, ProteinProspector	ap,wt
AT3G60130	AT3G60130.1	GPSIWDSFSEK	60	70	AT3G60130.1	FragPipe, ProteinProspector	CC10,CC3,CIM,CLLF,CP,CT,EB,FL,FLPD,HY,LFD,LFP,ND,P,PT,RT,RTUZ,SCLF,SP,SQV,ST,IND,LFPT,SQ
AT3G60130	AT3G60130.1	GPSIWDSFSEKFPEK	60	74	AT3G60130.1	FragPipe, ProteinProspector	CC10,CC3,CIM,CLLF,CP,CT,CTSAM,EB,FL,FLPD,HY,IND,LFD,LFP,LFPT,ND,P,PT,RKD2,RT,RTTP,RTUZ,SCLF,SD,SDIMB,SP,SQ,SQSP,SQV,ST
AT3G60130	AT3G60130.1	DSFSEKFPEKIM	65	76	AT3G60130.1	FragPipe, ProteinProspector	ap,wt
AT3G60130	AT3G60130.1	DDSYNLYKE	85	93	AT3G60130.1	FragPipe, ProteinProspector	ap,wt
AT3G60130	AT3G60130.1	DSYNLYKE	86	93	AT3G60130.1	FragPipe, ProteinProspector	ap
AT3G60130	AT3G60130.1	EDVNLLHQIGFDAYR	93	107	AT3G60130.1	FragPipe, ProteinProspector	CC10,CC3,CIM,CLLF,CP,CT,CTSAM,EB,FL,FLPD,HY,IND,LFD,LFP,LFPT,ND,P,PT,RKD2,RT,RTTP,RTUZ,SCLF,SDIMB,SP,SQ,SQSP,SQV
AT3G60130	AT3G60130.1	GGINQAGIEYYNNLINQLISK	123	143	AT3G60130.1,AT3G60130.2,AT3G60130.3	FragPipe, ProteinProspector	CIM,EB,HY,IND,LFD,LFP,LFPT,ND,PT,RT,SCLF,SP,SQ,SQV,ST,B1
AT3G60130	AT3G60130.1	DYAELCFQK	178	186	AT3G60130.1,AT3G60130.2,AT3G60130.3	FragPipe, ProteinProspector	CC10,CC3,CIM,CLLF,CP,CT,CTSAM,EB,FL,FLPD,HY,IND,LFD,LFP,LFPT,ND,P,PT,RKD2,RTTP,RTUZ,SCLF,SD,SP,SQ,SQSP,SQV,ST
AT3G60130	AT3G60130.1	VKQWTTLNEPYTMVHEGYITGQK	191	213	AT3G60130.1,AT3G60130.2,AT3G60130.3	FragPipe	CIM,ND,RTTP,SQV
AT3G60130	AT3G60130.1	QWTTLNEPYTMVHEGYITGQK	193	213	AT3G60130.1,AT3G60130.2,AT3G60130.3	FragPipe, ProteinProspector	CC10,CC3,CIM,CLLF,CP,CT,CTSAM,EB,FL,FLPD,HY,IND,LFD,LFP,LFPT,ND,P,PT,RT,RTTP,RTUZ,SCLF,SP,SQ,SQSP,SQV,ST
AT3G60130	AT3G60130.1	CSNFYKPDCLGGDAATEPYIVGHNLLLAHGVAVK	218	251	AT3G60130.1,AT3G60130.2,AT3G60130.3	FragPipe, ProteinProspector	CC10,CC3,CIM,CLLF,CP,CT,CTSAM,FL,FLPD,HY,IND,LFD,LFP,LFPT,ND,P,PT,RTTP,RTUZ,SCLF,SP,SQ,SQSP,SQV,ST
AT3G60130	AT3G60130.1	YQATQK	257	262	AT3G60130.1,AT3G60130.2,AT3G60130.3	ProteinProspector	B1
AT3G60130	AT3G60130.1	GEIGIALNTAWHYPYSDSYADR	263	284	AT3G60130.1,AT3G60130.2,AT3G60130.3	FragPipe, ProteinProspector	CC10,CIM,CLLF,CT,CTSAM,FL,FLPD,HY,IND,LFD,LFP,LFPT,ND,PT,RT,RTTP,RTUZ,SCLF,SP,SQSP,SQV
AT3G60130	AT3G60130.1	DRLAATRATAFTF	283	295	AT3G60130.1,AT3G60130.2,AT3G60130.3	FragPipe	ap
AT3G60130	AT3G60130.1	ATAFTFDYFMEPIVYGR	290	306	AT3G60130.1,AT3G60130.2,AT3G60130.3	FragPipe, ProteinProspector	CC10,CC3,CIM,CLLF,CP,CT,CTSAM,EB,FL,FLPD,HY,IND,LFD,LFP,LFPT,ND,P,PT,RKD2,RT,RTTP,RTUZ,SCLF,SP,SQ,SQSP,SQV,ST
AT3G60130	AT3G60130.1	YPIEMVSHVK	307	316	AT3G60130.1,AT3G60130.2,AT3G60130.3	FragPipe, ProteinProspector	CC10,CC3,CIM,CLLF,CP,CT,CTSAM,EB,FL,FLPD,HY,IND,LFD,LFP,LFPT,ND,P,PT,RT,RTTP,RTUZ,SCLF,SP,SQSP,SQV,ST
AT3G60130	AT3G60130.1	DGRLPTFTPEESEMLKGSY	317	335	AT3G60130.1,AT3G60130.2,AT3G60130.3	FragPipe, ProteinProspector	ap,wt
AT3G60130	AT3G60130.1	DGRLPTFTPEESEMLK	317	332	AT3G60130.1,AT3G60130.2,AT3G60130.3	FragPipe, ProteinProspector	CTSAM,EB,FL,IND,LFD,LFP,LFPT,ND,PT,RT,RTTP,SCLF,SP,SQSP,SQV,B3
AT3G60130	AT3G60130.1	LPTFTPEESEMLK	320	332	AT3G60130.1,AT3G60130.2,AT3G60130.3	FragPipe, ProteinProspector	CC10,CIM,CLLF,CP,CT,CTSAM,EB,FL,FLPD,HY,IND,LFD,LFP,LFPT,ND,P,PT,RKD2,RT,RTTP,RTUZ,SCLF,SP,SQ,SQSP,SQV,ST
AT3G60130	AT3G60130.1	GSYDFIGVNYYSSLYAK	333	349	AT3G60130.1,AT3G60130.2,AT3G60130.3	FragPipe, ProteinProspector	CC10,CIM,CLLF,CP,CT,CTSAM,EB,HY,IND,LFD,LFP,LFPT,ND,PT,RT,RTTP,RTUZ,SCLF,SD,SP,SQ,SQV,ST
AT3G60130	AT3G60130.1	NGVPIGPAAGSDWLLIYPK	373	391	AT3G60130.1,AT3G60130.2	FragPipe, ProteinProspector	CC10,CC3,CIM,CLLF,CP,CT,CTSAM,EB,FL,FLPD,HY,IND,LFD,LFP,LFPT,ND,P,PT,RKD2,RT,RTTP,RTUZ,SCLF,SD,SP,SQ,SQSP,SQV,ST,B1,B2,B3
AT3G60130	AT3G60130.1	DWLLIYPKGIR	384	394	AT3G60130.1,AT2G44450.1,AT2G44450.2,AT3G60130.2,AT5G42260.1,AT5G44640.1	FragPipe, ProteinProspector	ap,wt
AT3G60130	AT3G60130.1	GIRDLLLHAK	392	401	AT3G60130.1,AT3G60130.2	FragPipe, ProteinProspector	B1
AT3G60130	AT3G60130.1	DLLLHAKFRYN	395	405	AT3G60130.1,AT3G60130.2,AT3G60130.3	FragPipe, ProteinProspector	ap
AT3G60130	AT3G60130.1	DLLLHAK	395	401	AT3G60130.1,AT3G60130.2,AT3G60130.3	FragPipe, ProteinProspector	CC10,CIM,CLLF,CT,FLPD,HY,IND,LFD,LFP,ND,P,PT,RT,RTUZ,SCLF,SDIMB,SP,SQSP,ST,B1,B3,SQV
AT3G60130	AT3G60130.1	FRYNDPVLYITENGVDEANIGK	402	423	AT3G60130.1,AT3G60130.2,AT3G60130.3	FragPipe, ProteinProspector	CC10,CLLF,CTSAM,EB,IND,LFPT,ND,PT,RKD2,SCLF,SQSP,SQV
AT3G60130	AT3G60130.1	YNDPVLYITENGVDEANIGK	404	423	AT3G60130.1,AT3G60130.2,AT3G60130.3	FragPipe, ProteinProspector	CC10,CC3,CIM,CLLF,CP,CT,CTSAM,EB,FL,FLPD,HY,IND,LFD,LFP,LFPT,ND,P,PT,RKD2,RT,RTTP,RTUZ,SCLF,SD,SDIMB,SP,SQ,SQSP,SQV,ST,B3
AT3G60130	AT3G60130.1	IFLNDDLR	424	431	AT3G60130.1,AT3G60130.2,AT3G60130.3	FragPipe, ProteinProspector	CC10,CC3,CIM,CLLF,CP,CT,CTSAM,EB,FL,FLPD,HY,IND,LFD,LFP,LFPT,ND,P,PT,RKD2,RT,RTTP,RTUZ,SCLF,SD,SDIMB,SP,SQ,SQSP,SQV,ST,B3
AT3G60130	AT3G60130.1	IFLNDDLRIDYYAHHLK	424	440	AT3G60130.1,AT3G60130.2,AT3G60130.3	FragPipe	P
AT3G60130	AT3G60130.1	IDYYAHHLK	432	440	AT3G60130.1,AT3G60130.2,AT3G60130.3	FragPipe, ProteinProspector	CC10,CC3,CIM,CLLF,CP,CT,CTSAM,EB,FL,FLPD,HY,IND,LFD,LFP,LFPT,ND,P,PT,RKD2,RT,RTTP,RTUZ,SCLF,SD,SDIMB,SP,SQ,SQSP,SQV,ST
AT3G60130	AT3G60130.1	MVSDAISIGVNVK	441	453	AT3G60130.1,AT3G60130.2,AT3G60130.3	FragPipe, ProteinProspector	CLLF,CT,CTSAM,EB,FL,FLPD,HY,IND,LFD,ND,P,PT,RT,RTTP,RTUZ,SD,SP,SQSP,SQV,ST,CIM
AT3G60130	AT3G60130.1	FGLVFVDFEDGR	474	485	AT3G60130.1,AT3G60130.2,AT3G60130.3	FragPipe, ProteinProspector	CC10,CC3,CIM,CP,CT,FL,FLPD,HY,IND,LFD,LFP,LFPT,ND,P,PT,RT,RTTP,RTUZ,SCLF,SP,SQ,SQSP,SQV,ST
AT3G60130	AT3G60130.1	FGLVFVDFEDGRK	474	486	AT3G60130.1,AT3G60130.2,AT3G60130.3	FragPipe, ProteinProspector	CC10,CIM,CP,EB,FL,FLPD,HY,IND,LFPT,ND,PT,RT,RTTP,RTUZ,SCLF,SP,SQSP,SQV,ST
AT3G60140	AT3G60140.1	HSFPDDFIFGTAASAFQYEGATSEGGK	29	55	AT3G60140.1,AT3G60140.2	FragPipe, ProteinProspector	CIM,SCLF,SQSP
AT3G60140	AT3G60140.1	SPTIWDHFSLTYPER	56	70	AT3G60140.1,AT3G60140.2	FragPipe, ProteinProspector	CIM,SCLF,SQSP,SQV
AT3G60140	AT3G60140.1	TKMHNADVAIDFYHR	71	85	AT3G60140.1,AT3G60140.2	FragPipe, ProteinProspector	FL,LFPT,PT,SQ,ST,SD
AT3G60140	AT3G60140.1	MHNADVAIDFYHR	73	85	AT3G60140.1,AT3G60140.2	FragPipe, ProteinProspector	CIM,EB,HY,RKD2,RT,SCLF,SQSP,SQV
AT3G60140	AT3G60140.1	LMKELNMDAFR	92	102	AT2G44460.1,AT3G60140.1,AT3G60140.2	ProteinProspector	LFP
AT3G60140	AT3G60140.1	ELNMDAFR	95	102	AT3G60140.1,AT2G44460.1,AT3G60140.2	FragPipe, ProteinProspector	CIM,SQSP,SQV,RTUZ
AT3G60140	AT3G60140.1	DGVNKEGVQFYK	118	129	AT3G60140.1,AT2G44470.1,AT2G44470.2,AT2G44470.3,AT3G60140.2	FragPipe	EB
AT3G60140	AT3G60140.1	EGVQFYK	123	129	AT3G60140.1,AT2G44470.1,AT2G44470.2,AT2G44470.3,AT3G60140.2,AT5G24540.1,AT5G24540.2,AT5G24550.1	FragPipe, ProteinProspector	CIM,EB,LFD,LFPT,P,RTTP,SCLF,SP,SQ,SQSP,SQV
AT3G60140	AT3G60140.1	IVEDFRDFAR	167	176	AT3G60140.1,AT3G60140.2	FragPipe, ProteinProspector	CIM,SCLF,SQSP,SQV
AT3G60140	AT3G60140.1	IVEDFR	167	172	AT2G32860.1,AT2G32860.2,AT3G60140.1,AT3G60140.2	ProteinProspector	HY
AT3G60140	AT3G60140.1	ICFEEFGDK	177	185	AT3G60140.1,AT3G60140.2	FragPipe, ProteinProspector	CC10,CIM,SQSP
AT3G60140	AT3G60140.1	ICFEEFGDKVK	177	187	AT3G60140.1,AT3G60140.2	FragPipe, ProteinProspector	CIM,SCLF,SQSP,SQV
AT3G60140	AT3G60140.1	MWTTINEPYIMTVAGYDQGNK	188	208	AT3G60140.1,AT3G60140.2	FragPipe	CIM,SQV
AT3G60140	AT3G60140.1	CQAGDSSTEPYIVSHHTLLAHAAAVEEFR	221	249	AT3G60140.1,AT3G60140.2	FragPipe, ProteinProspector	CIM,SCLF,SQSP,SQV
AT3G60140	AT3G60140.1	CQAGDSSTEPYIVSHHTLLAHAAAVEEFRK	221	250	AT3G60140.1,AT3G60140.2	FragPipe	SCLF
AT3G60140	AT3G60140.1	TSHDGQIGIVLSPR	254	267	AT3G60140.1,AT3G60140.2	FragPipe, ProteinProspector	CIM,SQSP
AT3G60140	AT3G60140.1	WFEPYHSDSTDDK	268	280	AT3G60140.1,AT3G60140.2	FragPipe, ProteinProspector	CIM,SCLF,SQV
AT3G60140	AT3G60140.1	WFEPYHSDSTDDKEAAER	268	285	AT3G60140.1,AT3G60140.2	FragPipe, ProteinProspector	CIM,SCLF,SP,SQ,SQV
AT3G60140	AT3G60140.1	ALAFEIGWHLDPVIHGDYPEIVK	286	308	AT3G60140.1,AT3G60140.2	ProteinProspector	EB
AT3G60140	AT3G60140.1	YAGNKLPSFTVEQSK	310	324	AT3G60140.1,AT3G60140.2	FragPipe, ProteinProspector	SCLF
AT3G60140	AT3G60140.1	FAAHLPHIDPEKPR	342	355	AT3G60140.1,AT3G60140.2	FragPipe, ProteinProspector	CIM,SCLF,SQSP,SQV
AT3G60140	AT3G60140.1	FKTDHHVEWK	356	365	AT3G60140.1,AT3G60140.2	FragPipe, ProteinProspector	CIM,SCLF
AT3G60140	AT3G60140.1	GFLFSHPEGLR	381	391	AT3G60140.1,AT3G60140.2	FragPipe, ProteinProspector	CIM,SCLF,SQSP,SQV
AT3G60140	AT3G60140.1	GFLFSHPEGLRK	381	392	AT3G60140.1,AT3G60140.2	FragPipe, ProteinProspector	CIM,SCLF,SQSP,SQV
AT3G60140	AT3G60140.1	YNNMPVYIK	401	409	AT3G60140.1,AT3G60140.2	FragPipe, ProteinProspector	CIM,SCLF,SP,SQSP,SQV
AT3G60140	AT3G60140.1	ENGINDNDDGTKPR	410	423	AT3G60140.1	FragPipe, ProteinProspector	RT,SCLF,SD,SQSP
AT3G60140	AT3G60140.1	EEIVKDTFR	424	432	AT3G60140.1	FragPipe, ProteinProspector	CIM,SCLF,SQSP
AT3G60140	AT3G60140.1	THFEELHK	438	445	AT3G60140.1	FragPipe, ProteinProspector	CIM,SCLF,SQSP
AT3G60140	AT3G60140.1	AIVEDGCDVR	446	455	AT3G60140.1	FragPipe, ProteinProspector	CIM,PT,SCLF,SQSP,SQV
AT3G60140	AT3G60140.1	GYYAWSLMDNFEWEHGYTAR	456	475	AT3G60140.1	ProteinProspector	SP
AT3G60140	AT3G60140.1	FGLYYVDFVNGLK	476	488	AT3G60140.1	FragPipe, ProteinProspector	CIM,CLLF,SCLF,SQV,ST
AT3G60140	AT3G60140.1	FGLYYVDFVNGLKR	476	489	AT3G60140.1	FragPipe	SCLF
AT3G60140	AT3G60140.1	SVVGESNKEEVEEMSR	505	520	AT3G60140.1	FragPipe, ProteinProspector	CIM,SCLF,SQSP,SQV
AT3G60140	AT3G60140.1	EEVEEMSR	513	520	AT3G60140.1	FragPipe, ProteinProspector	RTUZ,SCLF
AT3G60150	AT3G60150.1	QPSLVLPSLR	25	34	AT3G60150.1,AT3G60150.2,AT3G60150.3,AT3G60150.4	FragPipe, ProteinProspector	CC3
AT3G60150	AT3G60150.1	FQEFDETSFTVNGVK	56	70	AT3G60150.1,AT3G60150.2,AT3G60150.3,AT3G60150.4	FragPipe, ProteinProspector	CC10,CC3,CIM,CLLF,CP,CTSAM,EB,FL,FLPD,IND,LFD,LFP,LFPT,ND,PT,RKD2,RT,RTTP,RTUZ,SCLF,SDIMB,SQ,SQSP,SQV,ST,SP
AT3G60150	AT3G60150.1	YNHPLNPQVR	118	127	AT3G60150.1,AT3G60150.4	FragPipe, ProteinProspector	CC10,CC3,CIM,CP,CT,CTSAM,FLPD,IND,LFP,LFPT,ND,PT,RKD2,RT,RTTP,RTUZ,SCLF,SDIMB,SP,SQ,SQSP,SQV,LFD
AT3G60150	AT3G60150.1	IVAAALLPYGVTS	158	170	AT3G60150.1	ProteinProspector	CC10
AT3G60160	AT3G60160.3	QVTFLAFFLIHLALKWFGVVRNRGSN	2	27	AT3G60160.3	FragPipe	ap
AT3G60160	AT3G60160.1	FKPFGFAAETGSHLLTTQWLQLGNSLCLK	2	30	AT3G60160.1,AT3G60160.2	FragPipe	PT
AT3G60160	AT3G60160.1	GSNDVEEDLK	61	70	AT3G60160.1,AT3G60160.2,AT3G60160.3	FragPipe, ProteinProspector	CP,FL,SCLF,SP,SQV
AT3G60160	AT3G60160.1	GSNDVEEDLKK	61	71	AT3G60160.1,AT3G60160.2,AT3G60160.3	FragPipe, ProteinProspector	CP,EB,FL,PT,SCLF,SP,SQ,SQSP,SQV,ST,CLLF
AT3G60160	AT3G60160.1	FPWMLR	147	152	AT3G60160.1,AT3G60160.2,AT3G60160.3	ProteinProspector	CP,FL,SP,SQSP,SQV
AT3G60160	AT3G60160.1	TGFHLLESSGNTEPLLLGDQTEQNKK	203	228	AT3G60160.1,AT3G60160.2,AT3G60160.3	FragPipe, ProteinProspector	CIM,CLLF,CP,CT,CTSAM,EB,FL,LFD,SCLF,SP,SQ,SQSP,SQV,ST
AT3G60160	AT3G60160.1	TGFHLLESSGNTEPLLLGDQTEQNK	203	227	AT3G60160.1,AT3G60160.2,AT3G60160.3	FragPipe, ProteinProspector	CP,EB,SP,SQV,ST
AT3G60160	AT3G60160.1	DSYSSSSPYGNATLFQR	229	245	AT3G60160.1,AT3G60160.2,AT3G60160.3	FragPipe, ProteinProspector	CLLF,CP,CT,CTSAM,FL,LFD,LFP,LFPT,RT,SCLF,SDIMB,SP,SQ,SQSP,SQV,ST,CIM
AT3G60160	AT3G60160.1	RPLEKDDVPDIDVK	261	274	AT3G60160.1,AT3G60160.2,AT3G60160.3	ProteinProspector	CIM,CLLF,CP,CTSAM,FL,SCLF,SDIMB,SP,SQ,SQSP,SQV,ST
AT3G60160	AT3G60160.1	DDVPDIDVK	266	274	AT3G60160.1,AT3G60160.2,AT3G60160.3	FragPipe, ProteinProspector	CLLF,CP,EB,FL,LFD,SCLF,SP,SQ,SQSP,SQV,ST
AT3G60160	AT3G60160.1	FCSHAFDQK	279	287	AT3G60160.1,AT3G60160.2,AT3G60160.3	FragPipe, ProteinProspector	CIM,CLLF,CP,EB,FL,LFD,LFP,LFPT,SCLF,SP,SQ,SQSP,SQV,ST,B3
AT3G60160	AT3G60160.1	EKEGPGNAFFYNSVLR	293	308	AT3G60160.1,AT3G60160.2,AT3G60160.3	FragPipe, ProteinProspector	EB,FL,SCLF,SP,SQ,SQSP,SQV,ST
AT3G60160	AT3G60160.1	EGPGNAFFYNSVLR	295	308	AT3G60160.1,AT3G60160.2,AT3G60160.3	FragPipe, ProteinProspector	CP,CTSAM,FL,SCLF,SP,SQ,SQSP,SQV,ST
AT3G60160	AT3G60160.1	QSQSLNHGYLLALGFLTAK	346	364	AT3G60160.1,AT3G60160.2,AT3G60160.3	FragPipe, ProteinProspector	CP,EB,FL,SCLF,SP,SQ,SQSP,SQV,ST
AT3G60160	AT3G60160.1	IVETVTQR	365	372	AT3G60160.1,AT3G60160.2,AT3G60160.3	FragPipe, ProteinProspector	CLLF,CP,LFP,SCLF,SQ,SQSP,ST
AT3G60160	AT3G60160.1	QWIFGAR	373	379	AT3G60160.1,AT3G60160.2,AT3G60160.3	FragPipe, ProteinProspector	FL,SCLF,SP,SQSP,SQV,ST
AT3G60160	AT3G60160.1	AALISHIYQK	387	396	AT3G60160.1,AT3G60160.2,AT3G60160.3	FragPipe, ProteinProspector	CLLF,CP,CT,FL,LFD,LFP,SCLF,SP,SQ,SQSP,SQV
AT3G60160	AT3G60160.1	GLVLSSQSR	397	405	AT3G60160.1,AT3G60160.2,AT3G60160.3	FragPipe	CP,SQ
AT3G60160	AT3G60160.1	QSHTSGEIINYMSVDVQR	406	423	AT3G60160.1,AT3G60160.2,AT3G60160.3	FragPipe, ProteinProspector	CP,EB,FL,SCLF,SP,SQ,SQSP,SQV,ST,RT
AT3G60160	AT3G60160.1	NYQSDIMNAK	479	488	AT3G60160.1,AT3G60160.2,AT3G60160.3,AT3G60970.1	FragPipe, ProteinProspector	CLLF,CP,FL,SCLF,SDIMB,SP,SQ,SQSP,SQV,ST
AT3G60160	AT3G60160.1	NYQSDIMNAKDDR	479	491	AT3G60160.1,AT3G60160.2,AT3G60160.3,AT3G60970.1	FragPipe	SQSP,SQV
AT3G60160	AT3G60160.1	LQAWDNQFLNK	507	517	AT3G60160.1,AT3G60160.2,AT3G60160.3,AT3G60970.1	FragPipe, ProteinProspector	CLLF,CP,EB,FL,LFD,LFP,PT,SCLF,SP,SQ,SQSP,SQV,ST,B3
AT3G60160	AT3G60160.1	EYDCLWK	525	531	AT3G60160.1,AT3G60160.2,AT3G60160.3,AT3G60970.1	FragPipe, ProteinProspector	CP,EB,FL,SCLF,SP,SQ,SQSP,SQV
AT3G60160	AT3G60160.1	IASYLQQSETQK	604	615	AT3G60160.1,AT3G60160.2,AT3G60160.3,AT3G60970.1	FragPipe, ProteinProspector	CIM,CLLF,CP,CT,CTSAM,EB,FL,IND,LFD,LFP,PT,RT,RTTP,SCLF,SD,SDIMB,SP,SQ,SQSP,SQV,ST
AT3G60160	AT3G60160.1	IASYLQQSETQKDAVEYCSK	604	623	AT3G60160.1,AT3G60160.2,AT3G60160.3	FragPipe, ProteinProspector	CP,FL,SCLF,SP,SQ,SQSP,SQV,ST
AT3G60160	AT3G60160.1	DAVEYCSK	616	623	AT3G60160.1,AT3G60160.2,AT3G60160.3	FragPipe, ProteinProspector	SQ,ST
AT3G60160	AT3G60160.1	DHTELSVEIENGAFSWEPESSRPTLDDIELK	624	654	AT3G60160.1,AT3G60160.2,AT3G60160.3	FragPipe, ProteinProspector	CP,EB,FL,SCLF,SP,SQ,SQSP,SQV,ST
AT3G60160	AT3G60160.1	PTLDDIELK	646	654	AT3G60160.1,AT3G60160.2,AT3G60160.3,AT3G60970.1	FragPipe	LFPT
AT3G60160	AT3G60160.1	VAVCGAVGSGK	661	671	AT3G60160.1,AT3G60160.2,AT3G60160.3	FragPipe, ProteinProspector	FL,SQSP,SQV,ST,B1,B3
AT3G60160	AT3G60160.1	SSLLSSILGEIQK	672	684	AT3G60160.1,AT3G60160.2,AT3G60160.3	FragPipe, ProteinProspector	CLLF,CP,CT,CTSAM,EB,FL,FLPD,IND,LFD,LFP,ND,PT,RT,RTTP,SCLF,SDIMB,SP,SQ,SQSP,SQV,ST,B1,CIM
AT3G60160	AT3G60160.1	QAYVPQSPWILSGTIR	695	710	AT3G60160.1,AT3G60160.2,AT3G60160.3,AT3G60970.1	FragPipe, ProteinProspector	CIM,CLLF,CP,CT,CTSAM,EB,FL,LFD,LFP,PT,SCLF,SP,SQ,SQSP,SQV,ST
AT3G60160	AT3G60160.1	DNILFGSMYESEK	711	723	AT3G60160.1,AT3G60160.2,AT3G60160.3	FragPipe, ProteinProspector	CLLF,CP,FL,ND,SCLF,SP,SQ,SQSP,SQV,ST
AT3G60160	AT3G60160.1	DNILFGSMYESEKYER	711	726	AT3G60160.1,AT3G60160.2,AT3G60160.3	FragPipe, ProteinProspector	CLLF,CP,EB,FL,RT,RTTP,SCLF,SP,SQ,SQSP,SQV,ST
AT3G60160	AT3G60160.1	ACALIKDFELFSNGDLTEIGER	730	751	AT3G60160.1,AT3G60160.2,AT3G60160.3,AT3G60970.1	FragPipe, ProteinProspector	FL,PT,SQSP,SQV
AT3G60160	AT3G60160.1	DFELFSNGDLTEIGER	736	751	AT3G60160.1,AT3G60160.2,AT3G60160.3,AT3G60970.1	FragPipe, ProteinProspector	CIM,CP,EB,FL,SP,SQ,SQSP,SQV,ST,B1
AT3G60160	AT3G60160.1	DFELFSNGDLTEIGERGINMSGGQK	736	760	AT3G60160.1,AT3G60160.2,AT3G60160.3,AT3G60970.1	FragPipe	SQSP
AT3G60160	AT3G60160.1	AVYQNADIYLLDDPFSAVDAHTGR	768	791	AT3G60160.1,AT3G60160.2,AT3G60160.3,AT3G60970.1	FragPipe, ProteinProspector	CIM,CLLF,CP,EB,FL,FLPD,LFD,LFP,ND,PT,SCLF,SD,SDIMB,SP,SQ,SQSP,SQV,ST
AT3G60160	AT3G60160.1	ELFEDCLMGILK	792	803	AT3G60160.1,AT3G60160.2,AT3G60160.3,AT3G60970.1	FragPipe, ProteinProspector	CIM,CLLF,CP,CTSAM,EB,FL,FLPD,LFD,LFP,PT,SCLF,SP,SQ,SQSP,SQV,ST
AT3G60160	AT3G60160.1	DKTVLYVTHQVEFLPAADLILVMQNGR	804	830	AT3G60160.1,AT3G60160.2,AT3G60160.3,AT3G60970.1	FragPipe, ProteinProspector	CP,FL,SP,SQV
AT3G60160	AT3G60160.1	TVLYVTHQVEFLPAADLILVMQNGR	806	830	AT3G60160.1,AT3G60160.2,AT3G60160.3,AT3G60970.1	FragPipe, ProteinProspector	FL,SP,SQ,SQSP,SQV,ST
AT3G60160	AT3G60160.1	TVLYVTHQVEFLPAADLILVMQNGRVMQAGK	806	836	AT3G60160.1,AT3G60160.2,AT3G60160.3,AT3G60970.1	FragPipe	LFP
AT3G60160	AT3G60160.1	VMQAGKFEELLK	831	842	AT3G60160.1,AT3G60160.2,AT3G60160.3,AT3G60970.1	FragPipe, ProteinProspector	FL,SP,SQSP,SQV
AT3G60160	AT3G60160.1	FEELLK	837	842	AT3G60160.1,AT3G60160.2,AT3G60160.3,AT3G60970.1	ProteinProspector	CP,EB,FL,SCLF,SP,SQ,SQSP,SQV,ST
AT3G60160	AT3G60160.1	QNIGFEVLVGAHNEALDSILSIEK	843	866	AT3G60160.1,AT3G60160.2,AT3G60160.3	FragPipe, ProteinProspector	CLLF,EB,FL,SCLF,SP,SQ,SQV,ST
AT3G60160	AT3G60160.1	EGSKDDTASIAESLQTHCDSEHNISTENK	873	901	AT3G60160.1,AT3G60160.2,AT3G60160.3	FragPipe, ProteinProspector	CP,EB,FL,PT,SCLF,SP,SQ,SQSP,SQV,ST
AT3G60160	AT3G60160.1	DDTASIAESLQTHCDSEHNISTENK	877	901	AT3G60160.1,AT3G60160.2,AT3G60160.3	FragPipe, ProteinProspector	CP,FL,SCLF,SP,SQ,SQSP,SQV
AT3G60160	AT3G60160.1	LVQDEETEK	907	915	AT3G60160.1,AT3G60160.2,AT3G60160.3,AT3G60970.1	FragPipe, ProteinProspector	CP,CTSAM,EB,FL,LFD,SCLF,SP,SQ,SQSP,ST
AT3G60160	AT3G60160.1	LVQDEETEKGVIGK	907	920	AT3G60160.1,AT3G60160.2,AT3G60160.3,AT3G60970.1	FragPipe, ProteinProspector	CP,PT,SP,SQSP,SQV,ST
AT3G60160	AT3G60160.1	EVYLAYLTTVK	921	931	AT3G60160.1,AT3G60160.2,AT3G60160.3	FragPipe, ProteinProspector	CIM,CP,EB,FL,SCLF,SQ,SQSP,SQV,ST
AT3G60160	AT3G60160.1	MLCSIFR	1013	1019	AT3G60160.1,AT3G60160.2,AT3G60160.3,AT3G60970.1	FragPipe, ProteinProspector	CP,FL,LFP,SP,SQ,SQSP,SQV,ST
AT3G60160	AT3G60160.1	APMSFFDSTPTGR	1020	1032	AT3G60160.1,AT3G60160.2,AT3G60160.3	FragPipe, ProteinProspector	CLLF,CP,EB,FL,LFD,LFP,PT,SCLF,SP,SQ,SQSP,SQV,ST
AT3G60160	AT3G60160.1	ASTDQSVLDLEMAVK	1037	1051	AT3G60160.1,AT3G60160.2,AT3G60160.3,AT3G60970.1	FragPipe, ProteinProspector	CP,FL,SCLF,SP,SQ,SQSP,SQV,ST
AT3G60160	AT3G60160.1	YYTPTAR	1093	1099	AT3G60160.1,AT3G60160.2,AT3G60160.3	FragPipe, ProteinProspector	SP,SQ,SQSP
AT3G60160	AT3G60160.1	APILHHFAESLAGATTIR	1110	1127	AT3G60160.1,AT3G60160.2,AT3G60160.3,AT3G60970.1	FragPipe, ProteinProspector	CP,FL,SCLF,SP,SQ,SQSP,SQV,ST
AT3G60160	AT3G60160.1	FISSNLVLIDSHSR	1135	1148	AT3G60160.1,AT3G60160.2,AT3G60160.3,AT3G60970.1	FragPipe	CP,SP,SQSP,SQV
AT3G60160	AT3G60160.1	IPSEAPLVIDGHR	1232	1244	AT3G60160.1,AT3G60160.2,AT3G60160.3	FragPipe	CP
AT3G60160	AT3G60160.1	IPSEAPLVIDGHRPLDNWPNVGSIVFR	1232	1258	AT3G60160.1,AT3G60160.2,AT3G60160.3	FragPipe, ProteinProspector	CP,EB,FL,SCLF,SP,SQ,SQSP,SQV,ST
AT3G60160	AT3G60160.1	YAEHFPAVLK	1264	1273	AT3G60160.1,AT3G60160.2,AT3G60160.3,AT3G60970.1	FragPipe, ProteinProspector	CIM,CLLF,CP,EB,FL,LFD,LFP,LFPT,ND,PT,SCLF,SDIMB,SP,SQ,SQSP,SQV,ST
AT3G60160	AT3G60160.1	NITCEFPGGK	1274	1283	AT3G60160.1,AT3G60160.2,AT3G60160.3	FragPipe, ProteinProspector	CIM,CP,FL,SCLF,SP,SQ,SQSP,SQV,ST
AT3G60160	AT3G60160.1	NITCEFPGGKK	1274	1284	AT3G60160.1,AT3G60160.2,AT3G60160.3	FragPipe, ProteinProspector	SQSP,SQV
AT3G60160	AT3G60160.1	IVEPSQGTIVIDNVDITK	1305	1322	AT3G60160.1,AT3G60160.2,AT3G60160.3	FragPipe, ProteinProspector	CIM,CLLF,CP,CT,CTSAM,EB,FL,LFD,LFP,ND,PT,RT,SCLF,SDIMB,SP,SQ,SQSP,SQV,ST,B1,B3
AT3G60160	AT3G60160.1	IGLHDLR	1323	1329	AT3G60160.1,AT3G60160.2,AT3G60160.3,AT3G60970.1	FragPipe, ProteinProspector	CP,FL,RT,SP,SQSP,SQV,ST
AT3G60160	AT3G60160.1	LGIIPQDPALFDGTIR	1332	1347	AT3G60160.1,AT3G60160.2,AT3G60160.3	FragPipe, ProteinProspector	CIM,CP,CT,CTSAM,FL,FLPD,LFD,LFP,LFPT,PT,RT,RTTP,SCLF,SP,SQ,SQSP,SQV,ST,B1,B3,EB
AT3G60160	AT3G60160.1	LNLDPLAQYTDHEIWEAIDK	1348	1367	AT3G60160.1,AT3G60160.3	FragPipe, ProteinProspector	CP,CTSAM,FL,LFP,SCLF,SP,SQ,SQV,ST
AT3G60160	AT3G60160.1	CQLGDVIR	1368	1375	AT3G60160.1,AT3G60160.3,AT3G60970.1	FragPipe, ProteinProspector	SCLF,SQSP,SQV,ST
AT3G60160	AT3G60160.1	LDATVVENGENWSVGQR	1381	1397	AT3G60160.1,AT3G60160.3,AT3G60970.1	FragPipe, ProteinProspector	CIM,CP,CT,CTSAM,EB,FL,LFD,LFP,LFPT,PT,RTTP,SCLF,SDIMB,SP,SQ,SQSP,SQV,ST,B1,B3,CC3,RT
AT3G60160	AT3G60160.1	KSNILVLDEATASVDSATDGVIQK	1409	1432	AT3G60160.1,AT3G60160.3,AT3G60970.1	FragPipe, ProteinProspector	CP,SP,SQ,SQSP,SQV
AT3G60160	AT3G60160.1	SNILVLDEATASVDSATDGVIQK	1410	1432	AT3G60160.1,AT3G60160.3,AT3G60970.1	FragPipe, ProteinProspector	CIM,CP,EB,FL,PT,SCLF,SDIMB,SP,SQ,SQSP,SQV,ST,B1,B3
AT3G60160	AT3G60160.1	IINQEFKDR	1433	1441	AT3G60160.1,AT3G60160.3,AT3G60970.1	FragPipe, ProteinProspector	CIM,CP,FL,SCLF,SDIMB,SP,SQSP,SQV
AT3G60160	AT3G60160.1	IINQEFK	1433	1439	AT3G60160.1,AT3G60160.3,AT3G60970.1	FragPipe, ProteinProspector	CP,CT,CTSAM,FL,LFD,LFP,SCLF,SP,SQ,SQSP,SQV,ST
AT3G60160	AT3G60160.1	IHTVIESDLVLVLSDGR	1450	1466	AT3G60160.1,AT3G60160.3,AT3G60970.1	FragPipe, ProteinProspector	SP,SQSP,SQV,ST
AT3G60160	AT3G60160.1	IAEFDSPAK	1467	1475	AT3G60160.1,AT3G60160.3,AT3G60970.1	FragPipe, ProteinProspector	CP,CT,EB,FL,LFD,LFP,SCLF,SP,SQ,SQSP,SQV,ST
AT3G60160	AT3G60160.1	EDSFFSK	1480	1486	AT3G60160.1,AT3G60160.3,AT3G60970.1	FragPipe, ProteinProspector	CIM,CLLF,CP,CT,EB,FL,RT,SCLF,SP,SQ,SQSP,SQV,ST
AT3G60160	AT3G60160.1	SNHFAGSNDLLS	1495	1506	AT3G60160.1,AT3G60160.3,AT3G60970.1	ProteinProspector	CIM,CLLF,CP,CT,CTSAM,EB,FL,LFP,SCLF,SP,SQ,SQSP,SQV,ST
AT3G60180	AT3G60180.1	METPIDAPNKDEHECPR	1	17	AT3G60180.1,AT3G60180.2	FragPipe, ProteinProspector	CC10,CC3,CIM,CLLF,CP,CT,CTSAM,EB,FL,FLPD,HY,IND,LFD,LFP,LFPT,ND,P,PT,RKD2,RT,RTTP,RTUZ,SCLF,SDIMB,SP,SQ,SQSP,SQV,ST,B1
AT3G60180	AT3G60180.1	ETPIDAPNKDEHECPR	1	17	AT3G60180.1,AT3G60180.2	ProteinProspector	RKD2
AT3G60180	AT3G60180.1	KSTVVFVLGGPGSGK	20	34	AT3G60180.1,AT3G60180.2	FragPipe, ProteinProspector	SCLF
AT3G60180	AT3G60180.1	STVVFVLGGPGSGK	21	34	AT3G60180.1,AT3G60180.2	FragPipe, ProteinProspector	CC10,CC3,CIM,CLLF,CT,CTSAM,EB,FLPD,IND,LFP,P,RKD2,RT,RTUZ,SCLF,SD,SP,SQ,SQSP,SQV,B1,B2,ST
AT3G60180	AT3G60180.1	GTQCANVVK	35	43	AT3G60180.1,AT3G60180.2	FragPipe, ProteinProspector	B1,B3
AT3G60180	AT3G60180.1	HFSYTHFSAGDLLR	44	57	AT3G60180.1,AT3G60180.2	FragPipe, ProteinProspector	CC10,CC3,CIM,CLLF,CP,CT,CTSAM,EB,FL,FLPD,HY,IND,LFD,LFPT,ND,P,PT,RKD2,RT,RTUZ,SCLF,SD,SP,SQ,SQSP,SQV,ST
AT3G60180	AT3G60180.1	AEIKSGSEFGAMIQSMIAEGR	58	78	AT3G60180.1,AT3G60180.2	FragPipe	CLLF
AT3G60180	AT3G60180.1	SGSEFGAMIQSMIAEGR	62	78	AT3G60180.1,AT3G60180.2	FragPipe, ProteinProspector	CC10,CC3,CIM,CLLF,CP,CT,CTSAM,EB,FL,FLPD,HY,IND,LFD,LFP,LFPT,P,PT,RKD2,RT,RTTP,RTUZ,SCLF,SDIMB,SP,SQ,SQSP,SQV,ST,B1,B3
AT3G60180	AT3G60180.1	IVPSEITVK	79	87	AT3G60180.1,AT3G60180.2,AT3G60961.1	FragPipe, ProteinProspector	CC10,CC3,CIM,CLLF,FLPD,ND,P,PT,RKD2,SCLF,SP,SQSP,B3,CP,CTSAM,FL,B2
AT3G60180	AT3G60180.1	AMEESGNDKFLIDGFPR	92	108	AT3G60180.1,AT3G60180.2	FragPipe, ProteinProspector	CC10,CC3,CIM,CLLF,CP,CTSAM,EB,FL,FLPD,HY,IND,LFD,LFP,LFPT,ND,P,PT,RKD2,RTTP,SCLF,SD,SDIMB,SP,SQSP,SQV,ST,B1,B2
AT3G60180	AT3G60180.1	NEENRNVFENVAR	109	121	AT3G60180.1,AT3G60180.2	FragPipe, ProteinProspector	B3
AT3G60180	AT3G60180.1	NVFENVAR	114	121	AT3G60180.1,AT3G60180.2	FragPipe, ProteinProspector	CC10,FL,P,B3,SQSP
AT3G60180	AT3G60180.1	IEPAFVLFFDCPEEELERR	122	140	AT3G60180.1,AT3G60180.2,AT3G60961.1	FragPipe, ProteinProspector	CC10,CIM,CLLF,CT,EB,FLPD,HY,IND,LFD,LFP,LFPT,ND,P,PT,RKD2,RT,RTUZ,SCLF,SD,SDIMB,SP,SQ,ST,B1
AT3G60180	AT3G60180.1	IEPAFVLFFDCPEEELER	122	139	AT3G60180.1,AT3G60180.2,AT3G60961.1	FragPipe, ProteinProspector	SCLF,B1
AT3G60180	AT3G60180.1	NQGREDDNIETIK	145	157	AT3G60180.1,AT3G60180.2,AT3G60961.1	FragPipe, ProteinProspector	CC10,CIM,CLLF,CTSAM,EB,FL,FLPD,IND,ND,PT,RKD2,SCLF,SD,SDIMB,SQSP,SQV,ST,B1,B3
AT3G60180	AT3G60180.1	EDDNIETIK	149	157	AT3G60180.1,AT3G60180.2,AT3G60961.1	FragPipe, ProteinProspector	CC10,CC3,CLLF,CP,EB,FL,FLPD,HY,IND,LFPT,P,PT,RKD2,RT,RTTP,RTUZ,SP,SQ,SQSP,SQV,ST,B1,CTSAM
AT3G60180	AT3G60180.1	FKVFVESTLPIISYYESK	160	177	AT3G60180.1,AT3G60180.2	FragPipe	CC10,SCLF
AT3G60180	AT3G60180.1	VFVESTLPIISYYESK	162	177	AT3G60180.1,AT3G60180.2	FragPipe, ProteinProspector	CC10,CC3,CIM,CLLF,CP,CTSAM,EB,FL,FLPD,HY,IND,LFD,LFP,LFPT,ND,P,PT,RKD2,RT,RTTP,RTUZ,SCLF,SD,SDIMB,SP,SQ,SQSP,SQV,ST,B2,B3
AT3G60180	AT3G60180.1	SSEEVFEAVR	188	197	AT3G60180.1,AT3G60180.2,AT3G60961.1	FragPipe, ProteinProspector	CC10,CC3,CIM,CLLF,CP,CT,CTSAM,EB,FL,HY,IND,LFD,LFP,LFPT,P,PT,RKD2,RTTP,SCLF,SD,SDIMB,SP,SQ,SQSP,SQV,ST,B1,B3,ND
AT3G60190	AT3G60190.1	MTTMESLIGLVNR	1	13	AT3G60190.1	FragPipe, ProteinProspector	CC10,CIM,CLLF,CP,CTSAM,FL,FLPD,HY,IND,LFD,LFP,LFPT,RKD2,RT,RTTP,RTUZ,SCLF,SP,SQ,SQV,ST,B3
AT3G60190	AT3G60190.1	TTMESLIGLVNRIQRACTVLG	2	22	AT3G60190.1	FragPipe	ap
AT3G60190	AT3G60190.1	TTMESLIGLVNR	2	13	AT3G60190.1	FragPipe, ProteinProspector	CC10,CC3,CIM,CLLF,CP,CT,CTSAM,EB,FL,FLPD,HY,IND,LFD,LFP,LFPT,ND,PT,RKD2,RT,RTTP,RTUZ,SCLF,SD,SDIMB,SP,SQ,SQSP,SQV,ST,B1,B2,B3
AT3G60190	AT3G60190.1	ACTVLGDYGGGTGSNAFNSLWEALPTVAVVGGQSSGK	17	53	AT3G60190.1	FragPipe	SQ,B1,B3
AT3G60190	AT3G60190.1	SSVLESIVGR	54	63	AT3G60190.1,AT2G44590.1,AT2G44590.2,AT2G44590.3	FragPipe, ProteinProspector	CC10,CC3,CIM,CLLF,CP,CT,CTSAM,EB,FL,FLPD,HY,IND,LFD,LFP,LFPT,ND,PT,RKD2,RT,RTTP,RTUZ,SCLF,SDIMB,SP,SQ,SQSP,SQV,ST,B1,B2,B3
AT3G60190	AT3G60190.1	TDDGTEEYAEFLHLPK	85	100	AT3G60190.1	FragPipe, ProteinProspector	CC10,CC3,CIM,CLLF,CP,CT,CTSAM,EB,FL,FLPD,HY,IND,LFD,LFP,LFPT,ND,P,PT,RKD2,RT,RTTP,RTUZ,SCLF,SD,SDIMB,SP,SQ,SQSP,SQV,ST,B1,B2,B3
AT3G60190	AT3G60190.1	TDDGTEEYAEFLHLPKK	85	101	AT3G60190.1	FragPipe	EB
AT3G60190	AT3G60190.1	KQFTDFALVR	101	110	AT3G60190.1	FragPipe, ProteinProspector	CC10,CC3,CIM,CLLF,CP,CT,CTSAM,EB,FL,FLPD,HY,IND,LFD,LFP,LFPT,ND,PT,RKD2,RT,RTTP,RTUZ,SCLF,SD,SDIMB,SP,SQ,SQSP,SQV,ST,B1,B2,B3
AT3G60190	AT3G60190.1	QFTDFALVR	102	110	AT3G60190.1	FragPipe, ProteinProspector	CC10,CC3,CLLF,CP,EB,FL,FLPD,HY,RKD2,RT,RTUZ,SCLF,SD,SDIMB,SQ,SQSP,ST,B3,IND,LFP,SP
AT3G60190	AT3G60190.1	QFTDFALVRR	102	111	AT3G60190.1	FragPipe, ProteinProspector	B1,B2,B3
AT3G60190	AT3G60190.1	DFALVRREIQ	105	114	AT3G60190.1	FragPipe, ProteinProspector	ap,wt
AT3G60190	AT3G60190.1	REIQDETDR	111	119	AT3G60190.1	FragPipe, ProteinProspector	CC10,CC3,CIM,CLLF,CP,CT,FL,FLPD,IND,LFP,ND,PT,RT,SCLF,SDIMB,SP,SQ,B1
AT3G60190	AT3G60190.1	REIQDETDRITGK	111	123	AT3G60190.1	FragPipe	B1,B3
AT3G60190	AT3G60190.1	EIQDETDRITGK	112	123	AT3G60190.1	FragPipe, ProteinProspector	CC10,CC3,CIM,CP,CTSAM,EB,FL,FLPD,HY,IND,LFP,LFPT,ND,PT,RKD2,RT,RTUZ,SCLF,SD,SDIMB,SP,SQ,SQSP,SQV,ST,B1,B3,CLLF
AT3G60190	AT3G60190.1	VAVEGQPETIAEDIESMVR	155	173	AT3G60190.1	FragPipe, ProteinProspector	CC10,CC3,CIM,CLLF,CP,CT,CTSAM,EB,FL,FLPD,HY,IND,LFD,LFP,LFPT,ND,PT,RKD2,RT,RTTP,RTUZ,SCLF,SD,SDIMB,SP,SQ,SQSP,SQV,ST,B1,B3
AT3G60190	AT3G60190.1	TYVDKPNCIILAISPANQDIATSDAIK	174	200	AT3G60190.1	FragPipe, ProteinProspector	CC10,CC3,CIM,CLLF,CP,CT,CTSAM,EB,FL,FLPD,HY,IND,LFD,LFP,LFPT,ND,P,PT,RKD2,RT,RTTP,RTUZ,SCLF,SD,SDIMB,SP,SQ,SQSP,SQV,ST
AT3G60190	AT3G60190.1	LAKDVDPTGER	201	211	AT3G60190.1	FragPipe	B1
AT3G60190	AT3G60190.1	DVDPTGER	204	211	AT3G60190.1	FragPipe, ProteinProspector	CC10,CC3,CIM,EB,IND,LFD,LFP,LFPT,ND,RT,RTUZ,SCLF,SD,SDIMB,SP,SQ,SQSP,B1,B3
AT3G60190	AT3G60190.1	LDLMDKGTNALEVLEGR	219	235	AT3G60190.1	FragPipe, ProteinProspector	CC10,EB,FL,IND,ND,PT,RKD2,RT,RTTP,SCLF,SDIMB,SQSP,SQV,B1,B3,B2
AT3G60190	AT3G60190.1	LDLMDK	219	224	AT2G44590.1,AT2G44590.2,AT2G44590.3,AT3G60190.1	ProteinProspector	CC10,CC3,CIM,CLLF,CP,CT,CTSAM,EB,FL,FLPD,HY,IND,LFD,LFP,LFPT,ND,P,PT,RKD2,RT,RTTP,RTUZ,SCLF,SDIMB,SP,SQ,SQSP,SQV,ST
AT3G60190	AT3G60190.1	DKGTNALEVLEGRSYRLQHPWVGIVNRSQA	223	252	AT3G60190.1	FragPipe, ProteinProspector	ap,wt
AT3G60190	AT3G60190.1	GTNALEVLEGR	225	235	AT3G60190.1	FragPipe, ProteinProspector	CC10,CC3,CIM,CLLF,CP,CT,CTSAM,EB,FL,FLPD,HY,IND,LFD,LFP,LFPT,ND,PT,RKD2,RT,RTTP,RTUZ,SCLF,SD,SDIMB,SP,SQ,SQSP,SQV,ST,B1,B2,B3
AT3G60190	AT3G60190.1	SQADINKNVDMMLAR	250	264	AT3G60190.1	FragPipe, ProteinProspector	B1,B3,B2
AT3G60190	AT3G60190.1	DINKNVDMMLARRKEREYF	253	271	AT3G60190.1	FragPipe	ap,wt
AT3G60190	AT3G60190.1	NVDMMLAR	257	264	AT3G60190.1	FragPipe, ProteinProspector	CC10,CC3,CIM,CLLF,CP,CT,CTSAM,EB,FL,FLPD,HY,IND,LFD,LFP,LFPT,ND,PT,RKD2,RT,RTTP,RTUZ,SCLF,SD,SDIMB,SP,SQ,SQSP,SQV,ST,B1,B3
AT3G60190	AT3G60190.1	EREYFDTSPDYGHLASK	267	283	AT3G60190.1	FragPipe, ProteinProspector	CC10,CC3,CIM,CLLF,CP,CT,CTSAM,EB,FL,FLPD,HY,IND,LFD,LFP,LFPT,ND,PT,RKD2,RT,RTTP,RTUZ,SCLF,SD,SDIMB,SP,SQ,SQSP,SQV,ST
AT3G60190	AT3G60190.1	EYFDTSPDYGHLASK	269	283	AT3G60190.1	FragPipe, ProteinProspector	CC10,CC3,CIM,CLLF,CP,CT,CTSAM,EB,FL,FLPD,HY,IND,LFD,LFP,LFPT,ND,P,PT,RKD2,RT,RTTP,RTUZ,SCLF,SD,SDIMB,SP,SQ,SQSP,SQV,ST,B1,B3
AT3G60190	AT3G60190.1	HLESVIR	296	302	AT3G60190.1	FragPipe, ProteinProspector	CC10,CC3,CIM,CP,CTSAM,FL,FLPD,HY,LFP,ND,RKD2,RT,RTUZ,SCLF,SD,SDIMB,SP,SQ,SQSP,SQV,B3
AT3G60190	AT3G60190.1	TRIPSILSLINK	303	314	AT3G60190.1	FragPipe, ProteinProspector	CC10,CC3,CIM,CLLF,CP,CT,CTSAM,EB,FL,FLPD,HY,IND,LFD,LFP,LFPT,ND,PT,RKD2,RT,RTTP,RTUZ,SCLF,SD,SDIMB,SP,SQ,SQSP,SQV,ST
AT3G60190	AT3G60190.1	IPSILSLINK	305	314	AT3G60190.1	FragPipe, ProteinProspector	CC10,CC3,CIM,CLLF,CP,CT,CTSAM,EB,FL,FLPD,HY,IND,LFD,LFP,LFPT,ND,PT,RKD2,RT,RTTP,RTUZ,SCLF,SD,SDIMB,SP,SQ,SQSP,SQV,ST
AT3G60190	AT3G60190.1	SIEELER	315	321	AT3G60190.1	FragPipe, ProteinProspector	CC10,CC3,CIM,CLLF,CP,CT,CTSAM,EB,LFD,LFP,ND,PT,RKD2,RT,RTTP,RTUZ,SCLF,SD,SDIMB,SQ,SQSP,B1
AT3G60190	AT3G60190.1	SIEELERELDR	315	325	AT3G60190.1	FragPipe, ProteinProspector	EB,SDIMB,B1,B3
AT3G60190	AT3G60190.1	MGRPVAVDAGAQLYTILEMCR	326	346	AT3G60190.1	FragPipe, ProteinProspector	CC10,CC3,CIM,CLLF,CP,CT,CTSAM,EB,FL,FLPD,HY,IND,LFD,LFP,LFPT,ND,PT,RKD2,SCLF,SP,SQ,SQSP,SQV,ST
AT3G60190	AT3G60190.1	PVAVDAGAQLYTILEMCR	329	346	AT3G60190.1	FragPipe	CP
AT3G60190	AT3G60190.1	IFKEHLDGGR	351	360	AT3G60190.1,AT2G44590.1,AT2G44590.2,AT2G44590.3	FragPipe	CC10
AT3G60190	AT3G60190.1	IFKEHLDGGRPGGDR	351	365	AT3G60190.1	FragPipe, ProteinProspector	B1,CC10,CIM,CLLF,CTSAM,IND,LFPT,ND,PT,RKD2,SCLF,SDIMB,SQV,ST
AT3G60190	AT3G60190.1	DGGRPGGDRIYGVF	357	370	AT3G60190.1,AT1G14830.1	FragPipe	ap,wt
AT3G60190	AT3G60190.1	IYGVFDNQLPAALK	366	379	AT3G60190.1	FragPipe, ProteinProspector	CC10,CC3,CIM,CLLF,CP,CT,CTSAM,EB,FL,FLPD,HY,IND,LFD,LFP,LFPT,P,PT,RKD2,RT,RTTP,RTUZ,SCLF,SD,SDIMB,SP,SQ,SQSP,SQV,ST,B1,B2,B3
AT3G60190	AT3G60190.1	IYGVFDNQLPAALKK	366	380	AT3G60190.1	FragPipe, ProteinProspector	CC10,CC3,CIM,CLLF,CP,CT,CTSAM,EB,FL,FLPD,HY,IND,LFD,LFP,LFPT,ND,PT,RKD2,RTTP,RTUZ,SCLF,SDIMB,SP,SQ,SQSP,SQV,ST
AT3G60190	AT3G60190.1	DNQLPAALKKLPF	371	383	AT3G60190.1	FragPipe, ProteinProspector	ap,wt
AT3G60190	AT3G60190.1	HLSLQSVK	386	393	AT3G60190.1,AT2G44590.1,AT2G44590.2,AT2G44590.3	FragPipe, ProteinProspector	CIM,CLLF,CP,EB,FL,FLPD,HY,IND,LFD,LFP,LFPT,ND,PT,RKD2,RT,RTUZ,SCLF,SP,SQ,SQSP,SQV,ST
AT3G60190	AT3G60190.1	KIVSEADGYQPHLIAPEQGYR	394	414	AT3G60190.1	FragPipe, ProteinProspector	CC10,CC3,CIM,CLLF,CP,CT,CTSAM,EB,FL,FLPD,HY,IND,LFD,LFP,LFPT,ND,RKD2,RT,RTTP,RTUZ,SCLF,SD,SDIMB,SP,SQ,SQSP,SQV,ST
AT3G60190	AT3G60190.1	IVSEADGYQPHLIAPEQGYR	395	414	AT3G60190.1	FragPipe, ProteinProspector	CC10,CC3,CIM,CLLF,CP,CT,CTSAM,EB,FL,FLPD,HY,IND,LFD,LFP,LFPT,ND,P,PT,RKD2,RT,RTTP,RTUZ,SCLF,SD,SDIMB,SP,SQ,SQSP,SQV,ST,B1,B2,B3
AT3G60190	AT3G60190.1	IVSEADGYQPHLIAPEQGYRR	395	415	AT3G60190.1	FragPipe, ProteinProspector	CC10,CC3,CLLF,EB,IND,LFPT,ND,RKD2,RTTP,SD,SDIMB,SQ,SQSP,B1,B3
AT3G60190	AT3G60190.1	RLIEGALGYFR	415	425	AT3G60190.1	FragPipe, ProteinProspector	RKD2,SQV
AT3G60190	AT3G60190.1	LIEGALGYFR	416	425	AT3G60190.1	FragPipe, ProteinProspector	CC10,CC3,CIM,CLLF,CP,CT,CTSAM,EB,FL,FLPD,HY,IND,LFD,LFP,LFPT,ND,P,PT,RKD2,RT,RTTP,RTUZ,SCLF,SD,SDIMB,SP,SQ,SQSP,SQV,ST,B2,B3
AT3G60190	AT3G60190.1	GPAEASVDAVHYVLK	426	440	AT3G60190.1	FragPipe, ProteinProspector	CC10,CC3,CIM,CLLF,CP,CT,CTSAM,EB,FL,FLPD,HY,IND,LFD,LFP,LFPT,ND,P,PT,RKD2,RT,RTTP,RTUZ,SCLF,SD,SDIMB,SP,SQ,SQSP,SQV,ST,B1,B3
AT3G60190	AT3G60190.1	RFPSLQVELAAAANSSLEK	455	473	AT3G60190.1	FragPipe, ProteinProspector	CC10,CC3,CIM,CLLF,CP,CTSAM,EB,FL,FLPD,HY,IND,LFP,LFPT,ND,PT,RKD2,RT,RTTP,SCLF,SQ,SQSP,SQV,B1,B2,B3
AT3G60190	AT3G60190.1	FPSLQVELAAAANSSLEK	456	473	AT3G60190.1	FragPipe, ProteinProspector	CC10,CC3,CIM,CLLF,CP,CT,CTSAM,EB,FL,FLPD,HY,IND,LFD,LFP,LFPT,ND,PT,RKD2,RT,RTTP,RTUZ,SCLF,SD,SDIMB,SP,SQ,SQSP,SQV,ST,B1,B3
AT3G60190	AT3G60190.1	LVDMESAYLTAEFFR	485	499	AT3G60190.1	FragPipe, ProteinProspector	CC10,CC3,CIM,CLLF,CP,CT,CTSAM,EB,FL,FLPD,HY,IND,LFD,LFP,LFPT,ND,PT,RKD2,RT,RTTP,RTUZ,SCLF,SD,SDIMB,SP,SQ,SQSP,SQV,ST,B1,B3
AT3G60190	AT3G60190.1	KLPQEIER	500	507	AT3G60190.1	FragPipe	CC10,CC3,CIM,CP,FLPD,HY,RT,SCLF,SQV
AT3G60190	AT3G60190.1	KLPQEIERPVTNSK	500	513	AT3G60190.1	ProteinProspector	CC10,CC3,CIM,CLLF,CP,CT,CTSAM,EB,FL,FLPD,HY,IND,LFD,LFP,LFPT,ND,PT,RKD2,RT,RTTP,RTUZ,SCLF,SD,SDIMB,SP,SQ,SQSP,SQV,ST
AT3G60190	AT3G60190.1	LPQEIERPVTNSK	501	513	AT3G60190.1	FragPipe, ProteinProspector	CC10,CC3,CIM,CP,EB,FLPD,LFPT,RT,RTUZ,SCLF,SD,SDIMB,SP,SQ,SQV
AT3G60190	AT3G60190.1	NQTASPSSATLDQYGDGHFR	514	533	AT3G60190.1	FragPipe, ProteinProspector	CC10,CC3,CIM,CLLF,CP,CT,CTSAM,EB,FL,FLPD,HY,IND,LFD,LFP,LFPT,ND,P,PT,RKD2,RT,RTTP,RTUZ,SCLF,SD,SDIMB,SP,SQ,SQSP,SQV,ST,B1,B3
AT3G60190	AT3G60190.1	NQTASPSSATLDQYGDGHFRR	514	534	AT3G60190.1	FragPipe, ProteinProspector	CC10,CC3,CIM,CLLF,CP,CTSAM,FLPD,IND,LFPT,ND,RKD2,RTTP,SCLF,SD,SDIMB,SP,SQ,SQSP,SQV,ST,B1,B2,B3
AT3G60190	AT3G60190.1	DGHFRRIASNVSAYVNMVS	529	547	AT3G60190.1	FragPipe, ProteinProspector	ap,wt
AT3G60190	AT3G60190.1	RIASNVSAYVNMVSDTLR	534	551	AT3G60190.1	FragPipe, ProteinProspector	CC10,CLLF,CP,RKD2,SP,SQSP
AT3G60190	AT3G60190.1	IASNVSAYVNMVSDTLR	535	551	AT3G60190.1	FragPipe, ProteinProspector	CC10,CC3,CIM,CLLF,CP,CT,CTSAM,EB,FL,FLPD,HY,IND,LFD,LFP,LFPT,ND,PT,RKD2,RT,RTTP,RTUZ,SCLF,SD,SDIMB,SP,SQ,SQSP,SQV,ST,B1,B2,B3
AT3G60190	AT3G60190.1	ACVYCQVR	557	564	AT3G60190.1	FragPipe, ProteinProspector	CC10,CIM,CP,CTSAM,FLPD,LFD,LFPT,ND,RKD2,SCLF,SQ,B3
AT3G60190	AT3G60190.1	LALLNYFYSQISK	568	580	AT3G60190.1	FragPipe, ProteinProspector	CC10,CLLF,CP,CTSAM,FL,HY,IND,LFD,LFP,ND,P,PT,RKD2,RT,SCLF,SD,SDIMB,SP
AT3G60190	AT3G60190.1	EGKQLGQLLDEDPALMDR	582	599	AT3G60190.1	FragPipe, ProteinProspector	B1
AT3G60190	AT3G60190.1	QLGQLLDEDPALMDR	585	599	AT3G60190.1	FragPipe, ProteinProspector	CC10,CC3,CIM,CLLF,CP,CT,CTSAM,EB,FL,FLPD,HY,IND,LFD,LFP,LFPT,ND,P,PT,RKD2,RT,RTTP,RTUZ,SCLF,SD,SDIMB,SP,SQ,SQSP,SQV,ST,B1,B3
AT3G60190	AT3G60190.1	QLGQLLDEDPALMDRR	585	600	AT3G60190.1	FragPipe, ProteinProspector	CC10,RKD2,B1,B2,B3
AT3G60190	AT3G60190.1	DRRLECAKRLELYKKAR	598	614	AT3G60190.1	FragPipe, ProteinProspector	ap
AT3G60190	AT3G60190.1	ARDEIDAVAWVR	613	624	AT3G60190.1	FragPipe, ProteinProspector	CC10,CC3,CIM,CLLF,CP,CT,CTSAM,EB,FL,FLPD,HY,IND,LFD,LFP,LFPT,PT,RKD2,RT,RTTP,RTUZ,SCLF,SD,SDIMB,SP,SQ,SQSP,SQV,ST,B1,B2,B3
AT3G60190	AT3G60190.1	DEIDAVAWVR	615	624	AT3G60190.1	FragPipe, ProteinProspector	CC10,CC3,CIM,CLLF,CP,CT,CTSAM,FL,FLPD,HY,IND,LFD,LFP,LFPT,ND,PT,RKD2,RT,RTUZ,SCLF,SD,SDIMB,SP,SQ,SQSP,SQV,ST,B1,B3,ap,wt
AT3G60200	AT3G60200.1	FITTPQIDLVGYSCK	87	101	AT3G60200.1	FragPipe, ProteinProspector	CC10,CC3,CP,FL,FLPD,SQ
AT3G60200	AT3G60200.1	SEDFDTNPK	128	136	AT3G60200.1	FragPipe, ProteinProspector	P,RTUZ,SQ,ST
AT3G60200	AT3G60200.1	FSSCDASEISSSSSSSR	142	158	AT3G60200.1	FragPipe, ProteinProspector	CC3,FL,PT,RT,RTUZ
AT3G60200	AT3G60200.1	SWISTILSTGR	159	169	AT3G60200.1	FragPipe	CP
AT3G60210	AT3G60210.1	WEPAKVVPQADR	46	57	AT3G60210.1	FragPipe, ProteinProspector	B1,B3
AT3G60210	AT3G60210.1	DRVLVRLEVLPEKSSGGVLLPKSAVKFERYLTGEVVSVGSEVGEVEPGKKVLFS	56	109	AT3G60210.1	ProteinProspector	ap,wt
AT3G60210	AT3G60210.1	LEVLPEK	62	68	AT3G60210.1	FragPipe, ProteinProspector	CC10,CC3,CIM,CLLF,CP,CT,CTSAM,EB,FL,FLPD,HY,IND,LFD,LFP,LFPT,ND,PT,RKD2,RT,RTTP,RTUZ,SCLF,SD,SDIMB,SP,SQ,SQSP,ST,B1,B3
AT3G60210	AT3G60210.1	SAVKFER	78	84	AT3G60210.1	FragPipe, ProteinProspector	B1
AT3G60210	AT3G60210.1	YLTGEVVSVGSEVGEVEPGK	85	104	AT3G60210.1	FragPipe, ProteinProspector	CC10,CC3,CP,CT,CTSAM,FL,FLPD,HY,IND,LFD,LFP,LFPT,PT,RKD2,RT,RTTP,SCLF,SQ,B1,B3
AT3G60210	AT3G60210.1	YLTGEVVSVGSEVGEVEPGKK	85	105	AT3G60210.1	FragPipe, ProteinProspector	CC10,CC3,CIM,CLLF,CP,CT,CTSAM,EB,FL,FLPD,HY,IND,LFD,LFP,LFPT,ND,P,PT,RKD2,RT,RTTP,RTUZ,SCLF,SD,SDIMB,SP,SQ,SQSP,SQV,ST
AT3G60210	AT3G60210.1	KVLFSDMSAYEVDFGTEDAK	105	124	AT3G60210.1	FragPipe, ProteinProspector	CC10,CT,CTSAM,PT,RKD2
AT3G60210	AT3G60210.1	VLFSDMSAYEVDFGTEDAK	106	124	AT3G60210.1	FragPipe, ProteinProspector	CC10,CC3,CIM,CLLF,CP,CT,CTSAM,EB,FL,FLPD,HY,IND,LFD,LFP,LFPT,PT,RKD2,RT,RTTP,RTUZ,SCLF,SDIMB,SP,SQ,SQSP,ST,B1,B2,B3
AT3G60210	AT3G60210.1	VLFSDMSAYEVDFGTEDAKHCFCK	106	129	AT3G60210.1	FragPipe, ProteinProspector	CC10,EB,RKD2
AT3G60210	AT3G60210.1	DMSAYEVDFGTE	110	121	AT3G60210.1	FragPipe, ProteinProspector	ap,wt
AT3G60210	AT3G60210.1	DAKHCFCKESDLLAIVQ	122	138	AT3G60210.1	ProteinProspector	ap,wt
AT3G60210	AT3G60210.1	ESDLLAIVQ	130	138	AT3G60210.1	ProteinProspector	RKD2
AT3G60220	AT3G60220.1	SVLPLSSSSSVATVTSDSR	59	77	AT3G60220.1	FragPipe, ProteinProspector	EB,RTUZ
AT3G60220	AT3G60220.1	FEPEDQLR	124	131	AT3G60220.1	FragPipe, ProteinProspector	CC3,EB
AT3G60220	AT3G60220.1	SPLFASESDLMK	160	171	AT3G60220.1	FragPipe	CP,EB,RTUZ
AT3G60220	AT3G60220.1	SLAVVGSNNGGGENSFR	172	188	AT3G60220.1	FragPipe, ProteinProspector	CP
AT3G60220	AT3G60220.1	LEIGSISR	189	196	AT3G60220.1	FragPipe	EB,RT
AT3G60220	AT3G60220.1	QTPIPESVEQHR	199	210	AT3G60220.1	FragPipe	EB
AT3G60220	AT3G60220.1	GISSRAMSFR	285	294	AT3G60220.1	FragPipe	LFD,RKD2,ST
AT3G60220	AT3G60220.1	SEELTVMDLEANHAGEEISELFR	307	329	AT3G60220.1	FragPipe	CP,RTUZ
AT3G60240	AT3G60240.2	MSYNQSRPDRSETQYR	1	16	AT3G60240.2,AT3G60240.3,AT3G60240.4	ProteinProspector	ST
AT3G60240	AT3G60240.2	SYNQSRPDR	2	10	AT3G60240.2,AT3G60240.3,AT3G60240.4	FragPipe, ProteinProspector	CC3,CIM,CLLF,CP,CTSAM,FL,FLPD,IND,LFP,ND,P,PT,RKD2,RT,RTUZ,SDIMB,SP,SQ,SQSP,ST,B3,B1
AT3G60240	AT3G60240.3	SYNQSRPDRSETQYR	2	16	AT3G60240.3,AT3G60240.2,AT3G60240.4	FragPipe, ProteinProspector	B1,B3,B2
AT3G60240	AT3G60240.3	SETQYRR	11	17	AT3G60240.3,AT3G60240.2,AT3G60240.4	FragPipe	B1
AT3G60240	AT3G60240.3	SSSAAGYGK	33	41	AT3G60240.3,AT3G60240.2,AT3G60240.4	FragPipe, ProteinProspector	B1,B3,B2
AT3G60240	AT3G60240.2	GAGAPGSAPAPSTYPDNSSLSSNR	42	65	AT3G60240.2,AT3G60240.3,AT3G60240.4	FragPipe, ProteinProspector	CC10,CC3,CIM,CLLF,CP,CT,CTSAM,EB,FL,FLPD,HY,IND,LFD,LFP,LFPT,ND,P,PT,RKD2,RT,RTTP,RTUZ,SCLF,SD,SDIMB,SP,SQ,SQSP,SQV,ST,B1,B2,B3
AT3G60240	AT3G60240.2	KPGNAQGGGQPR	69	80	AT3G60240.2,AT3G60240.3,AT3G60240.4	ProteinProspector	B2,B3
AT3G60240	AT3G60240.2	VNLPPVNHPNNHNNGPNAHSR	81	101	AT3G60240.2,AT3G60240.3,AT3G60240.4	FragPipe, ProteinProspector	CC10,CC3,CIM,CLLF,CP,CT,CTSAM,EB,FL,FLPD,HY,IND,LFD,LFP,LFPT,ND,P,PT,RKD2,RT,RTTP,RTUZ,SCLF,SD,SDIMB,SP,SQ,SQSP,SQV,ST,B1,B3
AT3G60240	AT3G60240.2	SQGEPGVGGPTNPTESFNR	102	120	AT3G60240.2,AT3G60240.3	FragPipe, ProteinProspector	CC10,CC3,CIM,CLLF,CP,CT,CTSAM,EB,FL,FLPD,HY,IND,LFD,LFP,LFPT,ND,P,PT,RKD2,RT,RTTP,RTUZ,SCLF,SD,SDIMB,SP,SQ,SQSP,SQV,ST,B1,B3
AT3G60240	AT3G60240.4	SQVTGEPGVGGPTNPTESFNR	102	122	AT3G60240.4	FragPipe, ProteinProspector	CC10,CC3,CIM,CLLF,CP,CT,CTSAM,EB,FL,FLPD,HY,IND,LFD,LFP,LFPT,ND,P,PT,RKD2,RT,RTTP,RTUZ,SCLF,SD,SDIMB,SP,SQ,SQSP,SQV,ST,B1,B3
AT3G60240	AT3G60240.3	NTGPIPK	121	127	AT3G60240.3,AT3G60240.2,AT3G60240.4	FragPipe, ProteinProspector	B1,B3,B2
AT3G60240	AT3G60240.2	APTSQSTVMSSK	128	139	AT3G60240.2,AT3G60240.3,AT3G60240.4	FragPipe, ProteinProspector	CC10,CC3,EB,ND,RKD2,RT,RTUZ,SDIMB,SQ,ST,B1,B3
AT3G60240	AT3G60240.2	INETPNTAK	140	148	AT3G60240.2,AT3G60240.3,AT3G60240.4	FragPipe, ProteinProspector	LFD,RTUZ,SCLF,SQ,B1,B2,B3
AT3G60240	AT3G60240.2	ASGDASQAFPLQFGSLGPDLMVPAR	149	173	AT3G60240.2	FragPipe, ProteinProspector	CC10,CC3,CIM,CLLF,CP,CTSAM,EB,FL,FLPD,HY,IND,ND,P,PT,RKD2,RT,RTTP,RTUZ,SCLF,SDIMB,SQ,ST,B3
AT3G60240	AT3G60240.4	VAASGDASQAFPLQFGSLGPDLMVPAR	151	177	AT3G60240.4,AT3G60240.3	FragPipe, ProteinProspector	CC10,CC3,CIM,CP,CT,CTSAM,FL,IND,LFPT,P,RKD2,RTTP,RTUZ,SQ,ST,B1,B3
AT3G60240	AT3G60240.4	VAASGDASQAFPLQFGSLGPDLMVPARTTSAPPNMDDQK	151	189	AT3G60240.4,AT3G60240.3	FragPipe	CT
AT3G60240	AT3G60240.2	TTSAPPNMDDQK	174	185	AT3G60240.2,AT3G60240.3,AT3G60240.4	FragPipe, ProteinProspector	CC10,CC3,CP,CT,EB,FL,HY,P,RT,RTTP,RTUZ,SCLF,SQ,ST,B1,B3,CIM
AT3G60240	AT3G60240.2	TTSAPPNMDDQKR	174	186	AT3G60240.2,AT3G60240.3,AT3G60240.4	FragPipe, ProteinProspector	CC10,CC3,CIM,CLLF,CP,CT,CTSAM,EB,FL,FLPD,HY,IND,LFD,LFP,LFPT,ND,P,PT,RKD2,RT,RTTP,RTUZ,SCLF,SD,SDIMB,SP,SQ,SQSP,SQV,ST,B1,B2,B3
AT3G60240	AT3G60240.2	DQKRAQMQQSSLRTASNVPASVPKK	183	207	AT3G60240.2,AT3G60240.3,AT3G60240.4	FragPipe, ProteinProspector	ap,wt
AT3G60240	AT3G60240.2	DQKRAQMQQSSLRTASNVPASVPKKDSSNKGA	183	214	AT3G60240.2,AT3G60240.3,AT3G60240.4	FragPipe, ProteinProspector	ap,wt
AT3G60240	AT3G60240.2	AQMQQSSLR	187	195	AT3G60240.2,AT3G60240.3,AT3G60240.4	FragPipe, ProteinProspector	CC3,CIM,SQ,B1,B3,B2
AT3G60240	AT3G60240.2	TASNVPASVPK	196	206	AT3G60240.2,AT3G60240.3,AT3G60240.4	FragPipe, ProteinProspector	CC10,CC3,CIM,CP,CT,CTSAM,FL,FLPD,HY,IND,LFD,LFP,LFPT,ND,P,PT,RKD2,RT,RTTP,RTUZ,SD,SDIMB,SP,SQ,SQSP,ST,B1,B3
AT3G60240	AT3G60240.2	DSSNKGADNQLMRKEGHNPSSEKA	208	231	AT3G60240.2,AT3G60240.3,AT3G60240.4	FragPipe, ProteinProspector	ap,wt
AT3G60240	AT3G60240.3	DSSNKGADNQLMR	210	222	AT3G60240.3,AT3G60240.2,AT3G60240.4	FragPipe	B1,B3
AT3G60240	AT3G60240.2	GADNQLMR	213	220	AT3G60240.2,AT3G60240.3,AT3G60240.4	FragPipe, ProteinProspector	CC10,CP,EB,P,PT,RTUZ,SDIMB,SQSP,ST,B1,B2,B3
AT3G60240	AT3G60240.2	DNQLMRKEGHNPSSEKA	215	231	AT3G60240.2,AT3G60240.3,AT3G60240.4	FragPipe, ProteinProspector	ap,wt
AT3G60240	AT3G60240.3	GADNQLMRK	215	223	AT3G60240.3,AT3G60240.2,AT3G60240.4	FragPipe	B1
AT3G60240	AT3G60240.2	EGHNPSSEKADIQVPHIAPPSQTQK	222	246	AT3G60240.2,AT3G60240.3,AT3G60240.4	FragPipe, ProteinProspector	CC10,EB,FL,FLPD,IND,PT,RKD2,RTTP,SD,SP,SQV
AT3G60240	AT3G60240.4	EGHNPSSEK	226	234	AT3G60240.4,AT3G60240.2,AT3G60240.3	FragPipe	B3
AT3G60240	AT3G60240.2	ADIQVPHIAPPSQTQK	231	246	AT3G60240.2,AT3G60240.3,AT3G60240.4	FragPipe, ProteinProspector	CC10,CC3,CIM,CLLF,CP,CT,CTSAM,EB,FL,FLPD,HY,IND,LFD,LFP,LFPT,ND,P,PT,RKD2,RT,RTTP,RTUZ,SCLF,SD,SDIMB,SP,SQ,SQSP,SQV,ST,B3,B2
AT3G60240	AT3G60240.3	SPITNIR	249	255	AT3G60240.3,AT3G60240.2,AT3G60240.4	FragPipe	B1
AT3G60240	AT3G60240.3	TTPVKITHPDTHEELR	371	386	AT3G60240.3,AT3G60240.2,AT3G60240.4	FragPipe	B1
AT3G60240	AT3G60240.2	ITHPDTHEELR	374	384	AT3G60240.2,AT3G60240.3,AT3G60240.4	FragPipe, ProteinProspector	CC10,CC3,CIM,CLLF,CP,CT,CTSAM,FL,FLPD,HY,IND,LFD,LFP,LFPT,ND,P,PT,RKD2,RT,RTTP,RTUZ,SCLF,SD,SDIMB,SQ,SQSP,SQV,ST,B1,B3,EB
AT3G60240	AT3G60240.2	ITHPDTHEELRLDR	374	387	AT3G60240.2,AT3G60240.3,AT3G60240.4	FragPipe, ProteinProspector	CC10,CC3,CIM,CLLF,CP,CT,CTSAM,EB,FL,FLPD,HY,IND,LFD,LFP,LFPT,ND,P,PT,RKD2,RT,RTTP,SCLF,SD,SDIMB,SP,SQ,SQSP,SQV,ST,B1
AT3G60240	AT3G60240.2	GDPYSEGDSTALKPHSNPPPR	389	409	AT3G60240.2,AT3G60240.3,AT3G60240.4	FragPipe, ProteinProspector	CC10,CC3,CIM,CLLF,CP,CT,CTSAM,EB,FL,FLPD,HY,IND,LFD,LFP,LFPT,ND,P,PT,RKD2,RT,RTTP,RTUZ,SCLF,SD,SDIMB,SP,SQ,SQSP,SQV,ST,B3
AT3G60240	AT3G60240.3	RGDPYSEGDSTALKPHSNPPPR	390	411	AT3G60240.3,AT3G60240.2,AT3G60240.4	FragPipe, ProteinProspector	B1,CC10,CC3,CIM,CLLF,CP,CT,CTSAM,FL,FLPD,HY,IND,LFP,P,PT,RKD2,RT,RTTP,RTUZ,SD,SP,SQ,SQSP,SQV,ST
AT3G60240	AT3G60240.2	YHYPVIDGSQR	455	465	AT3G60240.2,AT3G60240.3,AT3G60240.4	FragPipe, ProteinProspector	CC10,CC3,CIM,CLLF,CP,CT,CTSAM,EB,FL,FLPD,HY,IND,LFD,LFP,LFPT,ND,P,PT,RKD2,RT,RTTP,RTUZ,SCLF,SD,SDIMB,SP,SQ,SQSP,SQV,ST,B2,B3
AT3G60240	AT3G60240.2	NAQNVMSSALPVNAK	500	514	AT3G60240.2,AT3G60240.3,AT3G60240.4	FragPipe, ProteinProspector	CC10,CC3,CIM,CLLF,CP,CT,CTSAM,EB,FL,FLPD,HY,IND,LFD,LFP,LFPT,ND,P,PT,RKD2,RT,RTTP,RTUZ,SCLF,SD,SP,SQ,SQSP,SQV,ST,B1,B2,B3
AT3G60240	AT3G60240.4	ARNAQNVMSSALPVNAK	502	518	AT3G60240.4,AT3G60240.2,AT3G60240.3	FragPipe	B3
AT3G60240	AT3G60240.2	VSVKPAGVSEK	515	525	AT3G60240.2,AT3G60240.3,AT3G60240.4	FragPipe, ProteinProspector	CC10,CC3,CIM,CP,CT,CTSAM,EB,FL,HY,IND,LFD,LFP,LFPT,ND,P,PT,RKD2,RT,RTUZ,SCLF,SD,SDIMB,SP,SQ,SQSP,ST,B3
AT3G60240	AT3G60240.2	DRSHGEVNISLSQK	531	544	AT3G60240.2,AT3G60240.3,AT3G60240.4	FragPipe, ProteinProspector	CC10,CC3,CIM,CTSAM,EB,FL,HY,LFP,LFPT,ND,RKD2,SCLF,SD,SQ,B1
AT3G60240	AT3G60240.2	SHGEVNISLSQK	533	544	AT3G60240.2,AT3G60240.3,AT3G60240.4	FragPipe, ProteinProspector	CC10,CC3,CIM,CLLF,CP,CT,CTSAM,EB,FL,FLPD,HY,IND,LFD,LFP,LFPT,ND,P,PT,RKD2,RT,RTTP,RTUZ,SCLF,SD,SDIMB,SP,SQ,SQSP,SQV,ST,B1,B3
AT3G60240	AT3G60240.2	NVEACSLSSSQQPK	545	558	AT3G60240.2,AT3G60240.3,AT3G60240.4	FragPipe	CC10,CC3,CIM,CP,CT,EB,FL,FLPD,HY,LFP,LFPT,P,PT,RKD2,RT,RTTP,RTUZ,SD,SDIMB,SP,SQ,SQV,ST
AT3G60240	AT3G60240.2	NVEACSLSSSQQPKPSFVSGVPNSSAPPAK	545	574	AT3G60240.2,AT3G60240.3,AT3G60240.4	FragPipe, ProteinProspector	CC10,CC3,CIM,CLLF,CP,CT,CTSAM,EB,FL,FLPD,HY,IND,LFD,LFP,LFPT,ND,P,PT,RKD2,RT,RTTP,RTUZ,SCLF,SD,SDIMB,SP,SQ,SQSP,SQV,ST
AT3G60240	AT3G60240.2	PSFVSGVPNSSAPPAK	559	574	AT3G60240.2,AT3G60240.3,AT3G60240.4	FragPipe	CC10,CC3,CIM,CP,CT,CTSAM,FL,FLPD,HY,IND,LFD,LFP,ND,P,PT,RKD2,RT,RTTP,RTUZ,SQ,SQSP,ST
AT3G60240	AT3G60240.2	SPVETVPLAK	575	584	AT3G60240.2,AT3G60240.3,AT3G60240.4	FragPipe, ProteinProspector	CC10,CC3,CIM,CLLF,CP,CTSAM,EB,FL,FLPD,HY,IND,LFD,LFPT,ND,P,PT,RKD2,RT,RTTP,RTUZ,SCLF,SD,SDIMB,SP,SQ,SQSP,SQV,ST,B1,B3,B2
AT3G60240	AT3G60240.2	SSVETVPPVK	585	594	AT3G60240.2,AT3G60240.3,AT3G60240.4	FragPipe, ProteinProspector	CC10,CC3,CIM,CLLF,CP,EB,FL,FLPD,HY,IND,LFD,LFP,LFPT,ND,P,PT,RKD2,RT,RTTP,RTUZ,SCLF,SD,SDIMB,SP,SQ,SQSP,SQV,ST,B1,B3
AT3G60240	AT3G60240.3	SSVETVPPVKSSVETAPVTTTEIR	587	610	AT3G60240.3,AT3G60240.2,AT3G60240.4	FragPipe, ProteinProspector	B1,B3
AT3G60240	AT3G60240.2	SSVETAPVTTTEIR	595	608	AT3G60240.2,AT3G60240.3,AT3G60240.4	FragPipe, ProteinProspector	CC10,CC3,CIM,CLLF,CP,CT,CTSAM,EB,FL,FLPD,HY,IND,LFD,LFP,LFPT,P,PT,RKD2,RT,RTTP,RTUZ,SCLF,SD,SDIMB,SP,SQ,SQSP,SQV,ST,B1,B3
AT3G60240	AT3G60240.2	SSVETAPVTTTEIRR	595	609	AT3G60240.2,AT3G60240.3,AT3G60240.4	FragPipe, ProteinProspector	CC10,CC3,CIM,CP,CTSAM,EB,ND,PT,RKD2,RTTP,SDIMB,ST,B1,B2,B3
AT3G60240	AT3G60240.2	RAEMVSESISVEDQTCK	609	625	AT3G60240.2,AT3G60240.3,AT3G60240.4	FragPipe, ProteinProspector	CC10,CC3,CIM,CLLF,CP,CT,CTSAM,EB,FL,FLPD,HY,IND,LFD,LFP,LFPT,ND,P,PT,RKD2,RT,RTTP,RTUZ,SCLF,SDIMB,SP,SQ,SQSP,SQV,ST,B1
AT3G60240	AT3G60240.2	AEMVSESISVEDQTCK	610	625	AT3G60240.2,AT3G60240.3,AT3G60240.4	FragPipe, ProteinProspector	CC10,CC3,CIM,CP,CTSAM,EB,FL,FLPD,HY,LFD,LFP,P,RKD2,RT,RTTP,RTUZ,SCLF,SD,SDIMB,SP,SQ,SQV,ST
AT3G60240	AT3G60240.2	AEMVSESISVEDQTCKVEPPHNLTENR	610	636	AT3G60240.2,AT3G60240.3,AT3G60240.4	FragPipe	CTSAM,EB,RKD2,RTTP
AT3G60240	AT3G60240.3	RAEMVSESISVEDQTCKVEPPHNLTENR	611	638	AT3G60240.3,AT3G60240.2,AT3G60240.4	FragPipe	B1
AT3G60240	AT3G60240.2	DQTCKVEPPHNLTENRGQTMPDSLVS	621	646	AT3G60240.2,AT3G60240.3,AT3G60240.4	FragPipe, ProteinProspector	ap,wt
AT3G60240	AT3G60240.2	VEPPHNLTENR	626	636	AT3G60240.2,AT3G60240.3,AT3G60240.4	FragPipe, ProteinProspector	CC10,CC3,CIM,CLLF,CP,CT,CTSAM,EB,FL,FLPD,HY,IND,LFD,LFP,LFPT,ND,P,PT,RKD2,RT,RTTP,RTUZ,SCLF,SD,SDIMB,SP,SQ,SQSP,SQV,ST,B1,B3
AT3G60240	AT3G60240.2	GQTMPDSLVSDPETATVAAK	637	656	AT3G60240.2,AT3G60240.3,AT3G60240.4	FragPipe, ProteinProspector	CC10,CC3,CIM,CLLF,CP,CT,CTSAM,EB,FL,FLPD,HY,IND,LFD,LFP,LFPT,ND,P,PT,RKD2,RT,RTTP,RTUZ,SCLF,SD,SDIMB,SP,SQ,SQSP,SQV,ST,B1,B2,B3
AT3G60240	AT3G60240.3	GQTMPDSLVSDPETATVAAKENLSLPATNGFR	639	670	AT3G60240.3,AT3G60240.2,AT3G60240.4	FragPipe	B1
AT3G60240	AT3G60240.2	DPETATVAAKENLSLPATNGFRKQLLKVSTTS	647	678	AT3G60240.2,AT3G60240.3,AT3G60240.4	FragPipe, ProteinProspector	ap,wt
AT3G60240	AT3G60240.2	ENLSLPATNGFR	657	668	AT3G60240.2,AT3G60240.3,AT3G60240.4	FragPipe, ProteinProspector	CC10,CC3,CIM,CP,CTSAM,EB,FL,FLPD,HY,IND,LFD,LFP,ND,P,PT,RKD2,RTTP,RTUZ,SD,SDIMB,SP,SQ,SQSP,SQV,ST,B1,B3,SCLF
AT3G60240	AT3G60240.2	ENLSLPATNGFRK	657	669	AT3G60240.2,AT3G60240.3,AT3G60240.4	FragPipe	RTTP,B1,B3
AT3G60240	AT3G60240.2	VSTTSDAPTSDSVDTSIDK	674	692	AT3G60240.2,AT3G60240.3,AT3G60240.4	FragPipe, ProteinProspector	CC10,CC3,CIM,CLLF,CP,CT,CTSAM,EB,FL,FLPD,HY,IND,LFD,LFP,LFPT,ND,P,PT,RKD2,RT,RTTP,RTUZ,SCLF,SD,SDIMB,SP,SQ,SQSP,SQV,ST,B1,B3
AT3G60240	AT3G60240.2	VSTTSDAPTSDSVDTSIDKSTEGSSHASSEISGSSPQEK	674	712	AT3G60240.2,AT3G60240.3,AT3G60240.4	FragPipe, ProteinProspector	CC10,CTSAM,EB,HY,LFPT,PT,RKD2,RTTP,SDIMB,SP,B2
AT3G60240	AT3G60240.2	STEGSSHASSEISGSSPQEK	693	712	AT3G60240.2,AT3G60240.3,AT3G60240.4	FragPipe, ProteinProspector	CC10,CC3,CIM,CLLF,CP,CT,CTSAM,EB,FL,FLPD,HY,IND,LFD,LFP,LFPT,ND,P,PT,RKD2,RT,RTTP,RTUZ,SCLF,SD,SDIMB,SP,SQ,SQSP,SQV,ST
AT3G60240	AT3G60240.3	TASDKLDER	722	730	AT3G60240.3,AT3G60240.2,AT3G60240.4	FragPipe	B1
AT3G60240	AT3G60240.2	DKLDERSVIS	723	732	AT3G60240.2,AT3G60240.3,AT3G60240.4	FragPipe	ap,wt
AT3G60240	AT3G60240.2	SVISDAKHETLSGVLEK	729	745	AT3G60240.2,AT3G60240.3,AT3G60240.4	FragPipe, ProteinProspector	CC10,CC3,CIM,CLLF,CTSAM,EB,FL,FLPD,HY,IND,LFPT,ND,P,PT,RKD2,RT,RTTP,SCLF,SDIMB,SP,SQSP,SQV,ST
AT3G60240	AT3G60240.3	SVISDAK	731	737	AT3G60240.3,AT3G60240.2,AT3G60240.4	FragPipe	B1,B3
AT3G60240	AT3G60240.2	DAKHETLSGVLEKAQNEVDGAT	733	754	AT3G60240.2,AT3G60240.3,AT3G60240.4	FragPipe	ap,wt
AT3G60240	AT3G60240.2	HETLSGVLEK	736	745	AT3G60240.2,AT3G60240.3,AT3G60240.4	FragPipe, ProteinProspector	CC10,CC3,CIM,CLLF,CP,CT,CTSAM,EB,FL,FLPD,HY,IND,LFD,LFP,LFPT,ND,P,PT,RKD2,RT,RTTP,RTUZ,SCLF,SD,SDIMB,SP,SQ,SQSP,SQV,ST,B1,B3
AT3G60240	AT3G60240.2	AQNEVDGATDVCPVSEK	746	762	AT3G60240.2,AT3G60240.3,AT3G60240.4	FragPipe, ProteinProspector	CC10,CC3,CIM,CLLF,CP,CT,CTSAM,EB,FL,FLPD,HY,IND,LFD,LFP,LFPT,ND,P,PT,RKD2,RT,RTTP,RTUZ,SCLF,SD,SDIMB,SP,SQ,SQSP,SQV,ST,B1
AT3G60240	AT3G60240.2	DVCPVSEKLAVTD	755	767	AT3G60240.2,AT3G60240.3,AT3G60240.4	FragPipe	wt
AT3G60240	AT3G60240.2	LAVTDDTSSDLPHSTHVLSSTVPLGHSETHK	763	793	AT3G60240.2,AT3G60240.3,AT3G60240.4	FragPipe, ProteinProspector	CC10,CC3,CIM,CLLF,CP,CT,CTSAM,EB,FL,FLPD,HY,IND,LFD,LFP,LFPT,ND,P,PT,RKD2,RT,RTTP,RTUZ,SCLF,SD,SDIMB,SP,SQ,SQSP,SQV,ST
AT3G60240	AT3G60240.3	SAVETNTR	796	803	AT3G60240.3,AT3G60240.2,AT3G60240.4	FragPipe	B1,B3
AT3G60240	AT3G60240.3	SAVETNTRR	796	804	AT3G60240.3,AT3G60240.2,AT3G60240.4	FragPipe	B1,B3
AT3G60240	AT3G60240.2	LKEILQK	812	818	AT3G60240.2,AT3G43120.1,AT3G60240.3,AT3G60240.4,AT5G20810.1,AT5G20810.2	FragPipe	CIM,P
AT3G60240	AT3G60240.2	ADAAGTTSDLYMAYK	819	833	AT3G60240.2,AT3G60240.3,AT3G60240.4	FragPipe, ProteinProspector	CC10,CC3,CIM,CLLF,CP,CT,CTSAM,EB,FL,FLPD,HY,IND,LFD,LFP,LFPT,ND,P,PT,RKD2,RT,RTTP,RTUZ,SCLF,SD,SDIMB,SP,SQ,SQSP,SQV,ST
AT3G60240	AT3G60240.2	ADAAGTTSDLYMAYKGPEEK	819	838	AT3G60240.2,AT3G60240.3,AT3G60240.4	FragPipe, ProteinProspector	CC10,CC3,CIM,CLLF,CP,CTSAM,EB,FL,FLPD,HY,IND,LFD,LFP,LFPT,ND,P,PT,RKD2,RTTP,SD,SDIMB,SP,SQ,SQSP,SQV,ST
AT3G60240	AT3G60240.2	DAAGTTSDLYMAYKGPEEKKESSNVVH	820	846	AT3G60240.2,AT3G60240.3,AT3G60240.4	FragPipe, ProteinProspector	ap,wt
AT3G60240	AT3G60240.2	DLYMAYKGPEEKKESSNVVH	827	846	AT3G60240.2,AT3G60240.3,AT3G60240.4	FragPipe, ProteinProspector	ap,wt
AT3G60240	AT3G60240.2	KESSNVVHDVSNQNLLPAIPQAVEAIVDTEPVK	839	871	AT3G60240.2,AT3G60240.3,AT3G60240.4	FragPipe, ProteinProspector	CC10,CC3,CLLF,CP,CT,EB,FL,HY,LFP,LFPT,P,PT,RKD2,RT,RTUZ,SCLF,SP,ST
AT3G60240	AT3G60240.2	ESSNVVHDVSNQNLLPAIPQAVEAIVDTEPVK	840	871	AT3G60240.2,AT3G60240.3,AT3G60240.4	FragPipe, ProteinProspector	CC3,CLLF,CP,FLPD,HY,IND,LFD,LFP,LFPT,P,RT,RTTP,RTUZ,SP,SQ,ST,CT
AT3G60240	AT3G60240.2	ESSNVVHDVSNQNLLPAIPQAVEAIVDTEPVKNEPEDWEDAADVSTPK	840	887	AT3G60240.2,AT3G60240.3,AT3G60240.4	ProteinProspector	CC3,LFPT,RKD2
AT3G60240	AT3G60240.2	NEPEDWEDAADVSTPK	872	887	AT3G60240.2,AT3G60240.3,AT3G60240.4	FragPipe, ProteinProspector	CC10,CC3,CP,CT,CTSAM,EB,FL,FLPD,HY,LFD,P,PT,RKD2,RT,RTTP,RTUZ,SCLF,SDIMB,SP,SQ,ST,IND
AT3G60240	AT3G60240.2	LETADNSVNAK	888	898	AT3G60240.2,AT3G60240.3,AT3G60240.4	FragPipe, ProteinProspector	CC10,CC3,CIM,CLLF,CP,CT,CTSAM,EB,FL,FLPD,HY,IND,LFD,LFP,LFPT,ND,P,PT,RKD2,RT,RTTP,RTUZ,SCLF,SD,SDIMB,SP,SQ,SQSP,ST,B1,B2,B3
AT3G60240	AT3G60240.2	DNSVNAKRGSSDEVS	892	906	AT3G60240.2,AT3G60240.3,AT3G60240.4	FragPipe	wt
AT3G60240	AT3G60240.2	RGSSDEVSDNCINTEK	899	914	AT3G60240.2,AT3G60240.3,AT3G60240.4	FragPipe, ProteinProspector	CC10,CC3,CIM,CLLF,CP,CT,CTSAM,EB,FL,FLPD,HY,IND,LFD,LFP,LFPT,ND,P,PT,RKD2,RT,RTTP,RTUZ,SCLF,SDIMB,SP,SQ,SQSP,SQV,ST,B1,B3
AT3G60240	AT3G60240.2	GSSDEVSDNCINTEK	900	914	AT3G60240.2,AT3G60240.3,AT3G60240.4	FragPipe, ProteinProspector	CC10,CC3,CLLF,CP,CT,CTSAM,EB,FL,FLPD,HY,IND,LFD,LFP,LFPT,ND,P,PT,RKD2,RT,RTTP,RTUZ,SCLF,SD,SDIMB,SP,SQ,SQSP,ST,B1
AT3G60240	AT3G60240.2	GSSDEVSDNCINTEKK	900	915	AT3G60240.2,AT3G60240.3,AT3G60240.4	FragPipe, ProteinProspector	CC10,CC3,CP,CT,CTSAM,FLPD,HY,IND,LFPT,ND,P,PT,RKD2,RTTP,SCLF,SQ,ST
AT3G60240	AT3G60240.2	DNCINTEKKYSRDFLLKFA	907	925	AT3G60240.2,AT3G60240.3,AT3G60240.4	FragPipe, ProteinProspector	ap,wt
AT3G60240	AT3G60240.4	DFLLK	923	927	AT1G09000.1,AT1G09000.2,AT3G60240.2,AT3G60240.3,AT3G60240.4	ProteinProspector	B1
AT3G60240	AT3G60240.2	FADLCTALPEGFDVSPDIANALIVAYMGASHHEHDSYPTPGK	924	965	AT3G60240.2,AT3G60240.3,AT3G60240.4	FragPipe	EB,FL,IND,ND,RT,SCLF
AT3G60240	AT3G60240.2	DLCTALPEGF	926	935	AT3G60240.2,AT3G60240.3,AT3G60240.4	FragPipe, ProteinProspector	ap,wt
AT3G60240	AT3G60240.2	DSYPTPGKVM	958	967	AT3G60240.2,AT3G60240.3,AT3G60240.4	FragPipe	ap,wt
AT3G60240	AT3G60240.2	DRQASGARLDRRPSNVAG	968	985	AT3G60240.2,AT3G60240.3,AT3G60240.4	FragPipe	ap,wt
AT3G60240	AT3G60240.3	LDRRPSNVAGDDR	978	990	AT3G60240.3,AT3G60240.2,AT3G60240.4	FragPipe, ProteinProspector	B1,B2,B3,RKD2,SDIMB
AT3G60240	AT3G60240.3	RPSNVAGDDR	981	990	AT3G60240.3,AT3G60240.2,AT3G60240.4	FragPipe, ProteinProspector	B1,B3
AT3G60240	AT3G60240.3	RPSNVAGDDRWTK	981	993	AT3G60240.3,AT3G60240.2,AT3G60240.4	FragPipe, ProteinProspector	B1,CC10,CC3,CIM,CTSAM,FL,P,PT,RKD2,RTTP,SDIMB,SQV,ST,B2,B3
AT3G60240	AT3G60240.2	NQGSLPAGYGGNVGFRPGQGGNSGVLR	992	1018	AT3G60240.2,AT3G60240.3,AT3G60240.4	FragPipe, ProteinProspector	CC10,CC3,CIM,CLLF,CP,CT,CTSAM,EB,FL,FLPD,HY,IND,LFD,LFP,LFPT,ND,P,PT,RKD2,RT,RTTP,RTUZ,SCLF,SD,SDIMB,SP,SQ,SQSP,SQV,ST
AT3G60240	AT3G60240.2	NQGSLPAGYGGNVGFR	992	1007	AT3G60240.2,AT3G60240.3,AT3G60240.4	FragPipe	CP,RTUZ
AT3G60240	AT3G60240.2	MQGPIISR	1022	1029	AT3G60240.2,AT3G60240.3,AT3G60240.4	FragPipe	CC10,CC3,CT,FLPD,P,PT,RT,RTUZ,SQ
AT3G60240	AT3G60240.2	MQGPIISRPMQPVGPMGGMGR	1022	1042	AT3G60240.2,AT3G60240.3,AT3G60240.4	FragPipe, ProteinProspector	CC10,CC3,CIM,CTSAM,EB,FL,FLPD,PT,RKD2,RTTP,SCLF,SD,SQ
AT3G60240	AT3G60240.2	MQGPIISRPMQPVGPMGGMGRNTPDLER	1022	1049	AT3G60240.2,AT3G60240.3,AT3G60240.4	ProteinProspector	RT
AT3G60240	AT3G60240.2	PMQPVGPMGGMGR	1030	1042	AT3G60240.2,AT3G60240.3,AT3G60240.4	FragPipe	CC10,CC3,CIM,CLLF,CP,CT,CTSAM,FL,FLPD,HY,IND,LFD,LFP,ND,P,PT,RKD2,RT,RTTP,RTUZ,SP,SQ,ST
AT3G60240	AT3G60240.2	PMQPVGPMGGMGRNTPDLER	1030	1049	AT3G60240.2,AT3G60240.3,AT3G60240.4	FragPipe	CT,CTSAM,HY,IND,LFD,LFP,LFPT,ND,SCLF
AT3G60240	AT3G60240.2	NTPDLER	1043	1049	AT3G60240.2,AT3G60240.3,AT3G60240.4	FragPipe, ProteinProspector	CC10,CC3,CIM,EB,FL,FLPD,HY,ND,P,PT,RKD2,RTUZ,SCLF,SD,SP,SQ,ST,B1,SQSP
AT3G60240	AT3G60240.3	GSNFQQK	1055	1061	AT3G60240.3,AT3G60240.2,AT3G60240.4	FragPipe, ProteinProspector	B1,B3
AT3G60240	AT3G60240.2	GLFPSPHTPMQVMHK	1060	1074	AT3G60240.2,AT3G60240.3,AT3G60240.4	FragPipe, ProteinProspector	CC10,CC3,CIM,CP,CTSAM,EB,FLPD,HY,RKD2,RT
AT3G60240	AT3G60240.2	KYQVGTIADEEQAK	1078	1091	AT3G60240.2,AT3G60240.3,AT3G60240.4	FragPipe, ProteinProspector	CC10,CC3,CIM,CLLF,CP,CT,CTSAM,EB,FL,FLPD,HY,IND,LFD,LFP,LFPT,ND,P,PT,RKD2,RT,RTTP,RTUZ,SCLF,SD,SDIMB,SP,SQ,SQSP,SQV,ST
AT3G60240	AT3G60240.2	YQVGTIADEEQAK	1079	1091	AT3G60240.2,AT3G60240.3,AT3G60240.4	FragPipe, ProteinProspector	CC10,CC3,CIM,CLLF,CP,CT,CTSAM,EB,FL,FLPD,HY,LFD,LFP,LFPT,ND,P,PT,RKD2,RT,RTTP,RTUZ,SCLF,SD,SP,SQSP,SQV,ST,B1,B3,SQ
AT3G60240	AT3G60240.2	LTPQNFEK	1102	1109	AT3G60240.2,AT3G60240.3,AT3G60240.4	FragPipe, ProteinProspector	CC10,CC3,CIM,CP,CT,CTSAM,FL,FLPD,HY,IND,LFD,LFP,LFPT,ND,PT,RKD2,RT,RTTP,SD,SP,SQ,SQSP,SQV,B3,RTUZ,ST,B2
AT3G60240	AT3G60240.4	LFEQVK	1114	1119	AT3G60240.2,AT3G60240.3,AT3G60240.4	ProteinProspector	B1
AT3G60240	AT3G60240.2	SVNIDNAVTLSGVISQIFDK	1116	1135	AT3G60240.2,AT3G60240.3,AT3G60240.4	FragPipe, ProteinProspector	CC10,CC3,CP,CTSAM,FL,FLPD,IND,P,PT,RKD2,RTTP,SP,SQ,B1,B2
AT3G60240	AT3G60240.4	LLLNK	1176	1180	AT3G60240.2,AT3G60240.3,AT3G60240.4	ProteinProspector	B1
AT3G60240	AT3G60240.2	CQEEFER	1177	1183	AT3G60240.2,AT3G60240.3,AT3G60240.4	FragPipe, ProteinProspector	CC10,CC3,CIM,CP,CT,CTSAM,FL,FLPD,IND,LFD,LFP,LFPT,ND,P,PT,RKD2,RT,RTTP,RTUZ,SCLF,SD,SP,SQ,SQSP,ST,B1
AT3G60240	AT3G60240.3	CQEEFERGEKEEEEASR	1179	1195	AT3G60240.3,AT3G60240.2,AT3G60240.4	FragPipe	B1
AT3G60240	AT3G60240.3	GEKEEEEASR	1186	1195	AT3G60240.3,AT3G60240.2,AT3G60240.4	FragPipe	B1
AT3G60240	AT3G60240.2	VAEEGQVEQTEEER	1194	1207	AT3G60240.2,AT3G60240.3,AT3G60240.4	FragPipe, ProteinProspector	CC10,CC3,CIM,CLLF,CP,CT,CTSAM,EB,FL,FLPD,HY,IND,LFD,LFP,LFPT,ND,P,PT,RKD2,RT,RTTP,RTUZ,SCLF,SDIMB,SP,SQ,SQV,ST,B1
AT3G60240	AT3G60240.2	VAEEGQVEQTEEEREEK	1194	1210	AT3G60240.2,AT3G60240.3,AT3G60240.4	FragPipe, ProteinProspector	CC10,CC3,CIM,CLLF,CP,CT,CTSAM,EB,FL,FLPD,HY,IND,LFD,LFP,LFPT,ND,P,PT,RKD2,RT,RTTP,RTUZ,SCLF,SD,SDIMB,SP,SQ,SQSP,SQV,ST,B1,B3
AT3G60240	AT3G60240.3	VAEEGQVEQTEEEREEKR	1196	1213	AT3G60240.3,AT3G60240.2,AT3G60240.4	FragPipe	B1
AT3G60240	AT3G60240.2	RMLGNIR	1217	1223	AT3G60240.2,AT3G60240.3,AT3G60240.4	FragPipe	RKD2
AT3G60240	AT3G60240.2	LIGELYK	1224	1230	AT3G60240.2,AT3G60240.3,AT3G60240.4	FragPipe, ProteinProspector	CC10,CC3,CIM,CLLF,CP,CTSAM,EB,FL,FLPD,HY,IND,LFP,LFPT,ND,P,PT,RKD2,RT,RTTP,RTUZ,SCLF,SD,SDIMB,SP,SQ,SQSP,SQV,ST,B1,B3
AT3G60240	AT3G60240.2	IMHACIQK	1238	1245	AT3G60240.2,AT3G60240.3,AT3G60240.4	FragPipe, ProteinProspector	CC3,CP,RKD2,SQSP,B1,B3
AT3G60240	AT3G60240.2	LLGYNQDPHEENIEALCK	1246	1263	AT3G60240.2,AT3G60240.3,AT3G60240.4	FragPipe, ProteinProspector	CC10,CC3,CIM,CLLF,CP,CT,CTSAM,EB,FL,FLPD,HY,IND,LFD,LFP,LFPT,ND,P,PT,RKD2,RT,RTTP,RTUZ,SCLF,SD,SDIMB,SP,SQ,SQSP,SQV,ST,B1,B2,B3
AT3G60240	AT3G60240.2	LMSTIGVMIDHNK	1264	1276	AT3G60240.2,AT3G60240.3,AT3G60240.4	FragPipe, ProteinProspector	CC10,CC3,CIM,CLLF,CP,CTSAM,EB,FL,FLPD,HY,IND,LFD,ND,P,PT,RKD2,RT,RTTP,RTUZ,SDIMB,SQ,SQSP,ST,B1,B2,B3
AT3G60240	AT3G60240.2	FQMDGYFEK	1279	1287	AT3G60240.2,AT3G60240.3,AT3G60240.4	FragPipe, ProteinProspector	CC10,CC3,CIM,CLLF,CP,CT,CTSAM,EB,FL,FLPD,HY,LFD,LFP,LFPT,ND,P,PT,RKD2,RT,RTTP,RTUZ,SCLF,SD,SDIMB,SP,SQ,SQSP,SQV,ST,B1,B3
AT3G60240	AT3G60240.3	MLSCKQELSSR	1292	1302	AT3G60240.3,AT3G60240.2,AT3G60240.4	FragPipe	B1
AT3G60240	AT3G60240.2	FMLINAIDLR	1303	1312	AT3G60240.2,AT3G60240.3,AT3G60240.4	FragPipe, ProteinProspector	CC10,CC3,CIM,CLLF,CP,CT,CTSAM,EB,FL,FLPD,HY,IND,LFD,LFP,LFPT,ND,P,PT,RKD2,RT,RTTP,RTUZ,SCLF,SD,SDIMB,SP,SQ,SQSP,SQV,ST,B3
AT3G60240	AT3G60240.2	FMLINAIDLRK	1303	1313	AT3G60240.2,AT3G60240.3,AT3G60240.4	FragPipe, ProteinProspector	EB,PT,RKD2,SDIMB
AT3G60240	AT3G60240.2	LSRGPSMNSSGR	1346	1357	AT3G60240.2,AT3G60240.3,AT3G60240.4	FragPipe	RT
AT3G60240	AT3G60240.3	GPSMNSSGR	1351	1359	AT3G60240.3,AT3G60240.2,AT3G60240.4	FragPipe, ProteinProspector	B1,B3,B2
AT3G60240	AT3G60240.2	RGHMEFSSPR	1358	1367	AT3G60240.2,AT3G60240.3,AT3G60240.4	FragPipe, ProteinProspector	HY,ND,RKD2,B1,B3
AT3G60240	AT3G60240.2	GHMEFSSPR	1359	1367	AT3G60240.2,AT3G60240.3,AT3G60240.4	FragPipe, ProteinProspector	CC10,CC3,CIM,CP,CTSAM,EB,FL,FLPD,HY,IND,LFD,LFP,LFPT,ND,PT,RKD2,RT,RTTP,RTUZ,SCLF,SDIMB,SP,SQ,ST,B3
AT3G60240	AT3G60240.2	GGGGMLSPPAAQMGSYHGPPQGR	1368	1390	AT3G60240.2,AT3G60240.3,AT3G60240.4	FragPipe, ProteinProspector	CC10,CC3,CIM,CP,CTSAM,EB,FL,FLPD,ND,RKD2,RT,RTTP,RTUZ,SQ,SQSP
AT3G60240	AT3G60240.2	GGGGMLSPPAAQMGSYHGPPQGRGFSNQDIR	1368	1398	AT3G60240.2,AT3G60240.3,AT3G60240.4	FragPipe	CC10,CTSAM,RKD2,RTTP
AT3G60240	AT3G60240.2	GFSNQDIR	1391	1398	AT3G60240.2,AT3G60240.3,AT3G60240.4	FragPipe, ProteinProspector	CC10,CC3,CIM,CP,CT,CTSAM,EB,FL,HY,IND,LFD,LFP,LFPT,ND,P,PT,RKD2,RT,RTTP,RTUZ,SD,SDIMB,SP,SQ,SQSP,SQV,ST,B1,B2,B3
AT3G60240	AT3G60240.2	FDDRPSYEPR	1399	1408	AT3G60240.2,AT3G60240.3,AT3G60240.4	FragPipe, ProteinProspector	CC10,CC3,CIM,CLLF,CP,CT,CTSAM,EB,FL,FLPD,HY,IND,LFD,LFP,LFPT,ND,P,PT,RKD2,RT,RTTP,RTUZ,SCLF,SD,SDIMB,SP,SQ,SQSP,SQV,ST,B1,B3
AT3G60240	AT3G60240.2	PSYEPRMVPMPQR	1403	1415	AT3G60240.2,AT3G60240.3,AT3G60240.4	FragPipe	CIM,FL
AT3G60240	AT3G60240.2	MVPMPQR	1409	1415	AT3G60240.2,AT3G60240.3,AT3G60240.4	FragPipe, ProteinProspector	CC10,CC3,CIM,CP,FLPD,P,RTUZ,SQ,B3
AT3G60240	AT3G60240.2	SVCEEPITLGPQGGLGQGMSIR	1416	1437	AT3G60240.2,AT3G60240.3,AT3G60240.4	FragPipe, ProteinProspector	CC10,CC3,CIM,CLLF,CP,CT,CTSAM,EB,FL,FLPD,HY,IND,LFD,LFP,LFPT,ND,P,PT,RKD2,RT,RTTP,RTUZ,SCLF,SD,SDIMB,SP,SQ,SQSP,SQV,ST,B1,B2,B3
AT3G60240	AT3G60240.2	RPAVASNTYQSDATQAGGGDSR	1438	1459	AT3G60240.2,AT3G60240.3,AT3G60240.4	FragPipe, ProteinProspector	CC10,CC3,CIM,CLLF,CP,CT,CTSAM,EB,FL,FLPD,HY,IND,LFD,LFP,LFPT,ND,P,PT,RKD2,RT,RTTP,RTUZ,SCLF,SD,SDIMB,SP,SQ,SQSP,SQV,ST,B1,B2,B3
AT3G60240	AT3G60240.2	RPAGGLNGFGSHR	1460	1472	AT3G60240.2,AT3G60240.3,AT3G60240.4	FragPipe	P,SQ
AT3G60240	AT3G60240.2	RPAGGLNGFGSHRPASPVTHGR	1460	1481	AT3G60240.2,AT3G60240.3,AT3G60240.4	ProteinProspector	CC10,CC3,CIM,CP,RKD2,RTTP,SQ
AT3G60240	AT3G60240.4	GTAYVHR	1492	1498	AT3G60240.4,AT3G60240.2,AT3G60240.3	FragPipe	B3
AT3G60240	AT3G60240.2	EFASLSR	1495	1501	AT3G60240.2,AT3G60240.3,AT3G60240.4	FragPipe, ProteinProspector	CC10,CC3,CIM,CP,EB,FL,FLPD,HY,LFP,ND,P,RKD2,RT,RTUZ,SCLF,SD,SDIMB,SP,B1,B3
AT3G60240	AT3G60240.2	ASDLSPEVSSAR	1502	1513	AT3G60240.2,AT3G60240.3,AT3G60240.4	FragPipe, ProteinProspector	CC10,CC3,CIM,CLLF,CP,CT,CTSAM,EB,FL,FLPD,HY,IND,LFD,LFP,LFPT,ND,P,PT,RKD2,RT,RTTP,RTUZ,SCLF,SD,SP,SQ,SQSP,SQV,ST,B1,B3
AT3G60240	AT3G60240.2	QVLQGPSATVNSPR	1514	1527	AT3G60240.2,AT3G60240.3,AT3G60240.4	FragPipe, ProteinProspector	CC10,CC3,CIM,CLLF,CP,CT,CTSAM,EB,FL,FLPD,HY,IND,LFD,LFP,LFPT,ND,P,PT,RKD2,RT,RTTP,RTUZ,SCLF,SD,SDIMB,SP,SQ,SQSP,SQV,ST,B1,B2,B3
AT3G60240	AT3G60240.2	QVLQGPSATVNSPRENALSEEQLENLSLSAIK	1514	1545	AT3G60240.2,AT3G60240.3,AT3G60240.4	FragPipe	CIM
AT3G60240	AT3G60240.2	ENALSEEQLENLSLSAIK	1528	1545	AT3G60240.2,AT3G60240.3,AT3G60240.4	FragPipe, ProteinProspector	CC10,CC3,CIM,CLLF,CP,CT,CTSAM,EB,FL,FLPD,HY,IND,LFD,LFP,LFPT,ND,P,PT,RKD2,RT,RTTP,RTUZ,SCLF,SD,SDIMB,SP,SQ,SQSP,SQV,ST,B1,B2,B3
AT3G60240	AT3G60240.3	ENALSEEQLENLSLSAIKEYYSAR	1530	1553	AT3G60240.3,AT3G60240.2,AT3G60240.4	FragPipe, ProteinProspector	B1,B3,B2
AT3G60240	AT3G60240.2	EYYSARDENEIGMCMK	1546	1561	AT3G60240.2,AT3G60240.3,AT3G60240.4	FragPipe, ProteinProspector	EB,ND,RKD2,B1
AT3G60240	AT3G60240.2	EYYSAR	1546	1551	AT1G58060.1,AT3G60240.2,AT3G60240.3,AT3G60240.4	ProteinProspector	CC10,CIM,EB,RKD2,RT,RTUZ,SQ,ST
AT3G60240	AT3G60240.2	DENEIGMCMK	1552	1561	AT3G60240.2,AT3G60240.3,AT3G60240.4	FragPipe, ProteinProspector	ap,wt,CC10,CC3,CIM,CLLF,CP,CT,CTSAM,EB,FL,FLPD,HY,IND,LFD,LFP,LFPT,ND,P,PT,RKD2,RT,RTTP,RTUZ,SCLF,SD,SDIMB,SP,SQ,SQSP,SQV,ST,B1,B3
AT3G60240	AT3G60240.2	DMNSPAYHPTMISLWVTDSFER	1562	1583	AT3G60240.2,AT3G60240.3,AT3G60240.4	FragPipe, ProteinProspector	CC10,CC3,CP,CT,CTSAM,EB,FL,FLPD,HY,IND,LFD,LFPT,ND,P,PT,RKD2,RT,RTTP,RTUZ,SCLF,SD,SDIMB,SP,SQ,SQSP,SQV,ST
AT3G60240	AT3G60240.2	LLVNLVK	1594	1600	AT3G60240.2,AT3G60240.3,AT3G60240.4	FragPipe, ProteinProspector	CC10,CC3,CIM,CLLF,CP,CT,CTSAM,EB,FL,FLPD,HY,IND,LFD,LFP,LFPT,ND,P,PT,RKD2,RT,RTTP,RTUZ,SCLF,SDIMB,SP,SQ,SQSP,SQV,ST,B2
AT3G60240	AT3G60240.2	SADNALNEVQLVK	1601	1613	AT3G60240.2,AT3G60240.3,AT3G60240.4	FragPipe, ProteinProspector	CC10,CC3,CIM,CP,CTSAM,EB,FL,FLPD,HY,IND,LFD,LFP,LFPT,ND,P,PT,RKD2,RT,RTTP,RTUZ,SCLF,SD,SDIMB,SP,SQ,SQSP,SQV,ST,B1,B2,B3
AT3G60240	AT3G60240.2	GFESVLK	1614	1620	AT3G60240.2,AT3G60240.3,AT3G60240.4	FragPipe, ProteinProspector	CC10,CC3,CIM,CP,CTSAM,EB,FL,FLPD,HY,LFD,LFP,LFPT,P,RKD2,RT,RTUZ,SD,SP,SQSP,SQV,ST
AT3G60240	AT3G60240.2	TLEDAVNDAPK	1621	1631	AT3G60240.2,AT3G60240.3,AT3G60240.4	FragPipe, ProteinProspector	CC10,CC3,CIM,CLLF,CP,CT,CTSAM,EB,FL,FLPD,HY,IND,LFD,LFP,LFPT,ND,P,PT,RKD2,RT,RTTP,RTUZ,SCLF,SD,SDIMB,SP,SQ,SQSP,SQV,ST,B1,B3
AT3G60240	AT3G60240.2	AAEFLGR	1632	1638	AT3G60240.2,AT3G60240.3,AT3G60240.4	FragPipe, ProteinProspector	CC10,CC3,CIM,CP,FL,HY,LFD,ND,P,RKD2,RTTP,SD,SDIMB,SQ,SQSP,ST,B1,B3
AT3G60240	AT3G60240.2	VVTLTEIGR	1648	1656	AT3G60240.2,AT3G60240.3,AT3G60240.4	FragPipe, ProteinProspector	CC10,CC3,CIM,CLLF,CP,CT,CTSAM,EB,FL,FLPD,HY,IND,LFD,LFP,LFPT,ND,P,PT,RKD2,RT,RTTP,SD,SP,SQ,SQSP,SQV,ST,B1,B3
AT3G60240	AT3G60240.3	LIQEGGEEPGSLIEFGLGGDVLGSVLEMIK	1659	1688	AT3G60240.3,AT3G60240.2,AT3G60240.4	FragPipe, ProteinProspector	B1
AT3G60240	AT3G60240.2	TEAGEETLVEIR	1687	1698	AT3G60240.2,AT3G60240.3,AT3G60240.4	FragPipe, ProteinProspector	CC10,CC3,CIM,CLLF,CP,CT,CTSAM,EB,FL,FLPD,HY,IND,LFD,LFP,LFPT,ND,P,PT,RKD2,RT,RTTP,RTUZ,SCLF,SD,SDIMB,SP,SQ,SQSP,SQV,ST,B1
AT3G60240	AT3G60240.2	TEAGEETLVEIRR	1687	1699	AT3G60240.2,AT3G60240.3,AT3G60240.4	FragPipe, ProteinProspector	CC10,IND,PT,B1,B3,SDIMB
AT3G60240	AT3G60240.2	IENFKPHAPNR	1705	1715	AT3G60240.2,AT3G60240.3,AT3G60240.4	FragPipe, ProteinProspector	CC10,CC3,CIM,CLLF,CP,CT,CTSAM,EB,FL,FLPD,IND,LFD,LFP,LFPT,ND,P,PT,RKD2,RT,RTTP,RTUZ,SCLF,SD,SP,SQ,SQSP,SQV,ST,B1,B2,B3,SDIMB
AT3G60245	AT3G60245.1	TKKVGIVGK	5	13	AT3G60245.1	FragPipe	B1
AT3G60245	AT3G60245.1	VGIVGK	8	13	AT3G60245.1	ProteinProspector	B1
AT3G60245	AT3G60245.1	YGASLRK	18	24	AT3G60245.1,AT3G10950.1	FragPipe, ProteinProspector	B1,B3
AT3G60245	AT3G60245.1	YGASIRK	18	24	AT3G60245.1	ProteinProspector	B1
AT3G60245	AT3G60245.1	MEVSQHSK	29	36	AT3G60245.1	FragPipe, ProteinProspector	B1,B2,B3
AT3G60245	AT3G60245.1	YFCEFCGK	37	44	AT3G60245.1,AT3G10950.1	FragPipe, ProteinProspector	CC10,CC3,CIM,CLLF,CP,CT,CTSAM,EB,FL,FLPD,HY,IND,LFD,LFP,LFPT,ND,P,PT,RKD2,RT,RTTP,RTUZ,SCLF,SDIMB,SP,SQ,SQSP,SQV,ST,B1,B2,B3
AT3G60245	AT3G60245.1	KAVGIWGCK	50	58	AT3G60245.1	FragPipe, ProteinProspector	CC10,CC3,CIM,CLLF,CP,CTSAM,FL,FLPD,HY,IND,LFD,LFP,LFPT,ND,P,PT,RKD2,RT,RTTP,RTUZ,SCLF,SP,SQ,SQSP,SQV,ST
AT3G60245	AT3G60245.1	AVGIWGCK	51	58	AT3G60245.1	FragPipe, ProteinProspector	CC10,CC3,CIM,CLLF,CP,CT,CTSAM,EB,FL,FLPD,HY,IND,LFD,LFP,LFPT,ND,P,PT,RKD2,RT,RTTP,RTUZ,SP,SQ,SQSP,SQV,ST,B1,B2,B3
AT3G60245	AT3G60245.1	AVGIWGCKDCGK	51	62	AT3G60245.1	FragPipe	B1
AT3G60245	AT3G60245.1	AVGIWGCKDCGKVK	51	64	AT3G60245.1	FragPipe	B1
AT3G60245	AT3G60245.1	VKAGGAYTMNTASAVTVR	63	80	AT3G60245.1,AT3G10950.1	FragPipe	CLLF,CTSAM,B1,B3
AT3G60245	AT3G60245.1	AGGAYTMNTASAVTVR	65	80	AT3G60245.1,AT3G10950.1	FragPipe, ProteinProspector	CC10,CC3,CIM,CLLF,CP,CT,CTSAM,EB,FL,FLPD,HY,IND,LFD,LFP,LFPT,ND,P,PT,RKD2,RT,RTTP,RTUZ,SCLF,SD,SDIMB,SP,SQ,SQSP,SQV,ST,B1,B2,B3
AT3G60245	AT3G60245.1	LREQIEG	86	92	AT3G60245.1	ProteinProspector	CC10,CC3,CIM,CLLF,CP,CTSAM,EB,FL,FLPD,HY,LFD,RKD2,RT,RTTP,RTUZ,SCLF,SDIMB,SP,SQ,SQSP,SQV,ST
AT3G60250	AT3G60250.1	MYKERSGGGGGGSSRSEILGGAIDRKRIN	1	29	AT3G60250.1,AT3G60250.2,AT3G60250.3	FragPipe, ProteinProspector	ap,wt
AT3G60250	AT3G60250.1	SEILGGAIDR	16	25	AT3G60250.1,AT2G44680.1,AT2G44680.2,AT2G44680.3,AT3G60250.2,AT3G60250.3	FragPipe, ProteinProspector	CC10,CC3,CIM,CLLF,CP,CT,CTSAM,EB,FL,FLPD,HY,IND,LFD,LFP,LFPT,ND,P,PT,RKD2,RT,RTTP,RTUZ,SCLF,SD,SDIMB,SP,SQ,SQSP,ST,B1,B2,B3
AT3G60250	AT3G60250.1	SEILGGAIDRK	16	26	AT3G60250.1,AT2G44680.1,AT2G44680.2,AT2G44680.3,AT3G60250.2,AT3G60250.3	FragPipe, ProteinProspector	CC10,EB,B1,B3
AT3G60250	AT3G60250.1	RINDALNK	27	34	AT3G60250.1,AT3G60250.2,AT3G60250.3	FragPipe	B3
AT3G60250	AT3G60250.1	DKDPFSFTSTK	53	63	AT3G60250.1,AT3G60250.2,AT3G60250.3	FragPipe, ProteinProspector	CC10,CC3,CIM,CLLF,CP,CTSAM,FL,FLPD,IND,ND,P,PT,RKD2,RT,RTTP,RTUZ,SCLF,SD,SDIMB,SP,SQ,SQSP,SQV,ST
AT3G60250	AT3G60250.1	DPFSFTSTK	55	63	AT3G60250.1,AT3G60250.2,AT3G60250.3	FragPipe	B1
AT3G60250	AT3G60250.1	VFCCGQSCLPVGQSDIPR	193	210	AT3G60250.1,AT2G44680.1,AT2G44680.2,AT2G44680.3,AT3G60250.2,AT3G60250.3	FragPipe, ProteinProspector	CC10,CC3,CIM,CLLF,CP,CT,CTSAM,EB,FL,FLPD,HY,IND,LFD,LFP,LFPT,ND,P,PT,RKD2,RTTP,RTUZ,SCLF,SD,SP,SQ,SQSP,SQV,ST,B3
AT3G60250	AT3G60250.1	CEDISYPR	221	228	AT3G60250.1,AT3G60250.2,AT3G60250.3	FragPipe, ProteinProspector	CC10,CC3,CIM,CLLF,CP,CT,FL,FLPD,HY,LFD,ND,P,PT,RKD2,RTUZ,SCLF,SP,SQ,SQSP,B1,B3
AT3G60260	AT3G60260.3	MCVDLLSEVVAGSAAWLGR	1	19	AT3G60260.3	ProteinProspector	CC10,CC3
AT3G60260	AT3G60260.1	GGSFVAVR	5	12	AT3G60260.1,AT3G60260.2,AT3G60260.4	FragPipe, ProteinProspector	CC3,CIM,B2,B3
AT3G60260	AT3G60260.1	GSVYHSSSAEVVAGSAAWLGR	21	41	AT3G60260.1,AT3G60260.2,AT3G60260.4	FragPipe, ProteinProspector	CC10,CC3,CIM
AT3G60260	AT3G60260.1	GLSCVCVQGR	42	51	AT3G60260.1,AT3G60260.2,AT3G60260.3,AT3G60260.4	FragPipe	B1,B3
AT3G60260	AT3G60260.1	DGDPRPSFDLTPAQEECLQR	52	71	AT3G60260.1,AT3G60260.2,AT3G60260.3,AT3G60260.4	FragPipe, ProteinProspector	CC10,CC3,CIM,EB,FL,FLPD,HY,LFPT,ND,RKD2,RTUZ,SCLF,SQ,B1
AT3G60260	AT3G60260.1	PSFDLTPAQEECLQR	57	71	AT3G60260.1,AT3G60260.2,AT3G60260.3,AT3G60260.4	FragPipe	CC10,CC3,CP,FL,LFD,RKD2,SQ
AT3G60260	AT3G60260.1	IDVAYDSSIPQHQEALK	76	92	AT3G60260.1,AT3G60260.2,AT3G60260.3,AT3G60260.4	FragPipe, ProteinProspector	CC10,CC3,CIM,CLLF,CP,CT,EB,FL,FLPD,HY,LFP,LFPT,ND,PT,RKD2,RT,RTTP,RTUZ,SCLF,SD,SP,SQ,SQSP,SQV
AT3G60260	AT3G60260.1	IDVAYDSSIPQHQEALKDLWK	76	96	AT3G60260.1,AT3G60260.2,AT3G60260.3,AT3G60260.4	FragPipe	CC10,FLPD,PT,RKD2,SQV
AT3G60260	AT3G60260.1	LAFPEEELHGIVSDQWK	97	113	AT3G60260.1,AT3G60260.2,AT3G60260.3,AT3G60260.4	FragPipe, ProteinProspector	CC10,CC3,CIM,CP,CTSAM,EB,FL,FLPD,HY,IND,ND,RKD2,RT,RTTP,RTUZ,SCLF,SP,SQ,SQV
AT3G60260	AT3G60260.1	SFHGLLR	147	153	AT3G60260.1,AT3G60260.2,AT3G60260.3,AT3G60260.4	FragPipe, ProteinProspector	CP
AT3G60260	AT3G60260.1	SIVGETFLR	190	198	AT3G60260.1,AT3G60260.2,AT3G60260.3,AT3G60260.4	FragPipe, ProteinProspector	CC10,CIM,CP,FLPD,IND,LFP,LFPT,RKD2,SCLF,SDIMB,SP,SQSP,SQV,B3
AT3G60270	AT3G60270.1	VGDTLEFK	51	58	AT3G60270.1	FragPipe, ProteinProspector	RT,RTUZ
AT3G60270	AT3G60270.1	ADYDGCETSRPTQSFSDGDTK	71	91	AT3G60270.1	FragPipe, ProteinProspector	RT,RTUZ,ST
AT3G60280	AT3G60280.1	VGDISGWTSNLDYTVWLTGK	26	45	AT3G60280.1	FragPipe, ProteinProspector	RTTP,RTUZ
AT3G60280	AT3G60280.1	VGDTLEFVYGLSHSVSVVDK	49	68	AT3G60280.1	FragPipe, ProteinProspector	CIM,FL,HY,P,RT,RTTP,RTUZ,ST
AT3G60280	AT3G60280.1	AGYDNCDSSGATQNFADGDTK	69	89	AT3G60280.1	FragPipe, ProteinProspector	CP,FL,HY,P,PT,RT,RTTP,RTUZ,SP,SQ,ST,B1,B3
AT3G60280	AT3G60280.1	DNCDSSGATQNFA	72	84	AT3G60280.1	FragPipe	ap,wt
AT3G60280	AT3G60280.1	IDLTTVGTMHFLCPTFGHCK	90	109	AT3G60280.1	FragPipe, ProteinProspector	FL,RTTP,ST
AT3G60300	AT3G60300.1	TAEISSQQFVEAVVR	39	53	AT3G60300.1	FragPipe, ProteinProspector	SD,SDIMB,B1,B3
AT3G60300	AT3G60300.1	FQAGSKYPDEPPR	54	66	AT3G60300.1,AT3G60300.2	FragPipe, ProteinProspector	CC10,FLPD,IND,RKD2,SQ,SQSP
AT3G60300	AT3G60300.1	YPDEPPR	60	66	AT3G60300.1,AT3G60300.2	FragPipe, ProteinProspector	CC10,CC3,CIM,CP,CT,FL,FLPD,HY,LFD,LFP,LFPT,P,RTTP,SCLF,SP,ST,SQ
AT3G60300	AT3G60300.1	ISLIESK	67	73	AT3G60300.1,AT3G60300.2	FragPipe	LFPT,RTTP,SD,SQ
AT3G60300	AT3G60300.1	LLIGIVQEK	82	90	AT3G60300.1,AT3G60300.2	FragPipe, ProteinProspector	CC10,CC3,CT,FLPD,IND,LFD,LFP,LFPT,RKD2,SQ,B1,B3
AT3G60300	AT3G60300.1	ASQLSSSLMLVELCEEAVER	91	110	AT3G60300.1,AT3G60300.2	FragPipe, ProteinProspector	CC10,CC3,CP,FL,FLPD,HY,P,RKD2,SCLF,ST,B1,B3
AT3G60300	AT3G60300.1	LTIMNHPEGDCPLCLYPLFPEDGGSK	111	136	AT3G60300.1,AT3G60300.2	FragPipe, ProteinProspector	CC3,CP,FL,FLPD,HY,LFPT,ND,P,PT,RKD2,SCLF,SP,SQ,SQV,ST,SQSP
AT3G60300	AT3G60300.1	SGDTLHMR	172	179	AT3G60300.1,AT3G60300.2	FragPipe	B1
AT3G60300	AT3G60300.1	EGNSGSADK	186	194	AT3G60300.1,AT3G60300.2	FragPipe	B1
AT3G60300	AT3G60300.1	EGNSGSADKSLGNCPVCR	186	203	AT3G60300.1,AT3G60300.2	FragPipe, ProteinProspector	B3
AT3G60300	AT3G60300.1	SLGNCPVCR	195	203	AT3G60300.1,AT3G60300.2	FragPipe, ProteinProspector	CC3,ND,RTUZ,SQ,B1,B3
AT3G60300	AT3G60300.1	SLGNCPVCRK	195	204	AT3G60300.1,AT3G60300.2	FragPipe	B3
AT3G60300	AT3G60300.1	KIFHSSDIEHVLDLVGAQSSLQDSSLIPGK	204	233	AT3G60300.1,AT3G60300.2	FragPipe	CC3
AT3G60300	AT3G60300.1	IFHSSDIEHVLDLVGAQSSLQDSSLIPGK	205	233	AT3G60300.1,AT3G60300.2	FragPipe	CC10,CC3,CP,HY,RKD2,RT,RTUZ
AT3G60300	AT3G60300.1	IFHSSDIEHVLDLVGAQSSLQDSSLIPGKDQDPLLQSDSENIR	205	247	AT3G60300.1,AT3G60300.2	FragPipe	CC3,EB,FL,SQ
AT3G60300	AT3G60300.1	DLVGAQSSLQ	216	225	AT3G60300.1,AT3G60300.2	FragPipe	ap
AT3G60300	AT3G60300.1	DSSLIPGKDQ	226	235	AT3G60300.1,AT3G60300.2	FragPipe	ap
AT3G60300	AT3G60300.1	DQDPLLQSDSENIR	234	247	AT3G60300.1,AT3G60300.2	FragPipe, ProteinProspector	CC3,CP,FL,HY,IND,LFD,LFP,RKD2,RT,RTTP,SCLF,SD,SP
AT3G60300	AT3G60300.1	GGLVQPK	262	268	AT3G60300.1,AT3G60300.2	FragPipe	B3
AT3G60300	AT3G60300.1	KNISVVPGMYLPPPAHASTSR	269	289	AT3G60300.1,AT3G60300.2	FragPipe	CC3
AT3G60300	AT3G60300.1	NISVVPGMYLPPPAHASTSR	270	289	AT3G60300.1,AT3G60300.2	FragPipe	CC3
AT3G60300	AT3G60300.1	NEEEEAGESQEQGEEEPK	290	307	AT3G60300.1,AT3G60300.2	FragPipe, ProteinProspector	CC3,CP,CT,CTSAM,EB,FL,FLPD,HY,IND,LFD,LFP,LFPT,P,PT,RKD2,RT,RTTP,RTUZ,SCLF,SP,SQ,ST
AT3G60300	AT3G60300.1	NEEEEAGESQEQGEEEPKEAESETNSSSSTNR	290	321	AT3G60300.1,AT3G60300.2	FragPipe	RKD2,B1
AT3G60300	AT3G60300.1	EAESETNSSSSTNR	308	321	AT3G60300.1,AT3G60300.2	ProteinProspector	LFP
AT3G60310	AT3G60310.1	APQVFDSAIEFMVR	74	87	AT3G60310.1,AT3G60310.2	FragPipe, ProteinProspector	CC10,CC3,CIM,CLLF,CT,CTSAM,EB,HY,IND,LFD,ND,PT,RKD2,RT,RTTP,RTUZ,SCLF,SDIMB,SQSP,ST
AT3G60310	AT3G60310.1	NEETLQFGSSNLPGCSEELIEISK	106	129	AT3G60310.1,AT3G60310.2	FragPipe	CLLF,SQSP
AT3G60310	AT3G60310.1	INASSIVEDLLR	477	488	AT3G60310.1,AT3G60310.2	FragPipe, ProteinProspector	CC10,CC3,CIM,CP,FL,FLPD,HY,LFD,RKD2,RTTP
AT3G60310	AT3G60310.1	THPSFSSGLQNNLLVR	507	522	AT3G60310.1,AT3G60310.2	FragPipe	CC10
AT3G60310	AT3G60310.1	LIQLHCTQDGDPILSDINIR	636	655	AT3G60310.1,AT3G60310.2	FragPipe, ProteinProspector	CC10,CC3,FL
AT3G60310	AT3G60310.1	GLEDPHFNK	663	671	AT3G60310.1,AT3G60310.2	ProteinProspector	SD
AT3G60310	AT3G60310.1	VLDDIAAK	672	679	AT3G60310.1,AT3G60310.2	FragPipe	CIM
AT3G60320	AT3G60320.1	LDNEDAVR	8	15	AT3G60320.1	FragPipe, ProteinProspector	CC10,CC3,CIM,CT,CTSAM,FL,FLPD,HY,IND,LFD,LFPT,ND,RT,RTUZ,SCLF,SP,SQ,ST,B1
AT3G60320	AT3G60320.1	LDNEDAVRR	8	16	AT3G60320.1	FragPipe	B1
AT3G60320	AT3G60320.1	HHLAAAHADYCR	32	43	AT3G60320.1	FragPipe, ProteinProspector	B1,B2,B3
AT3G60320	AT3G60320.1	ITGSALSSFASGEPLSVSDQTPAVFLHTPPPPLSEQSPAK	47	86	AT3G60320.1	FragPipe	B1
AT3G60320	AT3G60320.1	FSPSPAPSSVYPPSTSPSVASSK	92	114	AT3G60320.1	FragPipe, ProteinProspector	CT,FLPD,LFD,LFP,LFPT,ND,RKD2,RTUZ,SQ
AT3G60320	AT3G60320.1	QPSVMSTSSNRR	115	126	AT3G60320.1	FragPipe	CC3
AT3G60320	AT3G60320.1	QPSVMSTSSNR	115	125	AT3G60320.1	FragPipe	B3
AT3G60320	AT3G60320.1	LPHILSESSPSSSPRSER	135	152	AT3G60320.1	FragPipe	B3
AT3G60320	AT3G60320.1	HNSDNRFNDEDTETVR	205	220	AT3G60320.1	FragPipe, ProteinProspector	EB,RKD2,B3,ND
AT3G60320	AT3G60320.1	FNDEDTETVR	211	220	AT3G60320.1	FragPipe, ProteinProspector	CC10,CC3,CIM,CLLF,CT,CTSAM,FL,HY,IND,LFD,LFP,LFPT,ND,RKD2,RTTP,RTUZ,SCLF,SD,SQ,SQSP,B1
AT3G60320	AT3G60320.1	SEYDFFDTR	221	229	AT3G60320.1	FragPipe, ProteinProspector	CC10,CC3,CIM,CLLF,CT,CTSAM,FL,HY,IND,LFD,LFP,LFPT,ND,PT,RKD2,RT,RTTP,SCLF,SD,SDIMB,SQ,ST,B1,B3
AT3G60320	AT3G60320.1	SEYDFFDTRK	221	230	AT3G60320.1	FragPipe, ProteinProspector	CC10,CIM,CTSAM,FL,FLPD,IND,LFPT,PT,SQV
AT3G60320	AT3G60320.1	NQVEEETETER	241	251	AT3G60320.1	FragPipe, ProteinProspector	CC10,CC3,CIM,CP,EB,PT,RT,RTUZ,SD,B1,RKD2
AT3G60320	AT3G60320.1	SEFGSTVR	293	300	AT3G60320.1	FragPipe	B1,B3
AT3G60320	AT3G60320.1	HHQQPSPMPQVYGGAEQSK	307	325	AT3G60320.1	FragPipe, ProteinProspector	CC3,CLLF,CT,CTSAM,EB,FLPD,HY,IND,LFD,LFP,LFPT,ND,RTTP
AT3G60320	AT3G60320.1	YDKADDATISSGSYR	326	340	AT3G60320.1	FragPipe, ProteinProspector	CC10,CIM,CLLF,CT,CTSAM,EB,HY,LFD,LFP,LFPT,ND,RKD2,RTUZ,SCLF,SQ,CC3
AT3G60320	AT3G60320.1	ADDATISSGSYR	329	340	AT3G60320.1	FragPipe, ProteinProspector	CC10,CC3,CIM,CP,CTSAM,FLPD,IND,LFP,ND,PT,RKD2,SCLF,SD,SP,SQ,SQSP,B1,B3
AT3G60320	AT3G60320.1	ADDATISSGSYRGGGDIADMK	329	349	AT3G60320.1	ProteinProspector	PT
AT3G60320	AT3G60320.1	DATISSGSYRGGGDIA	331	346	AT3G60320.1	FragPipe, ProteinProspector	ap,wt
AT3G60320	AT3G60320.1	GGGDIADMK	341	349	AT3G60320.1	FragPipe	CC10,B1
AT3G60320	AT3G60320.1	EIIDAIKENFDK	359	370	AT3G60320.1	FragPipe	CC10
AT3G60320	AT3G60320.1	DAIKENF	362	368	AT3G60320.1	FragPipe	ap
AT3G60320	AT3G60320.1	AAASGEQVSQMLELGR	371	386	AT3G60320.1	FragPipe, ProteinProspector	CC10,CC3,CIM,CLLF,CP,CT,CTSAM,EB,FLPD,HY,ND,PT,RKD2,RT,SD,SP,SQ,SQSP,SQV,ST,B1,B3,FL,SCLF
AT3G60320	AT3G60320.1	TVIHSSSLLSNLSSTWTSKPPLAVK	399	423	AT3G60320.1	FragPipe, ProteinProspector	CC3,CIM,EB,FLPD,IND,LFP,ND,RTTP,RTUZ,SCLF
AT3G60320	AT3G60320.1	YRIDTTALDQPNSSK	424	438	AT3G60320.1	FragPipe	CT,IND,B3
AT3G60320	AT3G60320.1	IDTTALDQPNSSK	426	438	AT3G60320.1	FragPipe, ProteinProspector	CC10,CC3,CIM,CLLF,CP,CT,CTSAM,EB,FL,FLPD,HY,IND,LFD,LFP,LFPT,ND,PT,RKD2,RT,RTTP,RTUZ,SCLF,SP,SQ,SQV,ST,B3
AT3G60320	AT3G60320.1	SLCSTLDR	439	446	AT3G60320.1,AT1G02110.1	FragPipe	B3
AT3G60320	AT3G60320.1	KLYEEIK	453	459	AT3G60320.1	FragPipe, ProteinProspector	CC10,CC3,CIM,EB,FL,FLPD,HY,IND,LFP,LFPT,ND,RKD2,SQ
AT3G60320	AT3G60320.1	EGFKIEHEK	462	470	AT3G60320.1	FragPipe, ProteinProspector	CTSAM,IND,SQ,CC10
AT3G60320	AT3G60320.1	KLSQLQSQEYK	471	481	AT3G60320.1	FragPipe, ProteinProspector	LFD
AT3G60320	AT3G60320.1	LSQLQSQEYKGEDEAK	472	487	AT3G60320.1	FragPipe, ProteinProspector	CC10,CLLF,CT,CTSAM,EB,HY,IND,LFD,LFP,LFPT,ND,RT,RTTP,RTUZ,SD,SDIMB,SQ,SQV
AT3G60320	AT3G60320.1	LSQLQSQEYK	472	481	AT3G60320.1	FragPipe, ProteinProspector	CP,CT,LFD,SQ
AT3G60320	AT3G60320.1	SMHQYHETQNSIVEQVR	541	557	AT3G60320.1	FragPipe, ProteinProspector	CC10,CC3,CIM,CLLF,CP,CTSAM,EB,FL,FLPD,HY,LFPT,ND,PT,RKD2,RT,RTUZ,SQ,ST
AT3G60320	AT3G60320.1	SGKGESTSELHR	563	574	AT3G60320.1	FragPipe	B1,B3
AT3G60320	AT3G60320.1	DLESAVSSWHSSFSSLIK	579	596	AT3G60320.1	FragPipe, ProteinProspector	CC10,CC3,CIM,CP,CTSAM,EB,FL,FLPD,HY,ND,RKD2,RTTP,SQ,PT
AT3G60320	AT3G60320.1	DFIHSVHAWFK	600	610	AT3G60320.1	FragPipe, ProteinProspector	CC10,CC3,CIM,CLLF,CP,CT,CTSAM,EB,FL,FLPD,HY,IND,LFD,LFP,LFPT,PT,RKD2,RTTP,SP,SQ
AT3G60320	AT3G60320.1	LTLLPVCQEDAANHHK	611	626	AT3G60320.1	FragPipe	CP
AT3G60320	AT3G60320.1	EPLDAYAFCDEWK	627	639	AT3G60320.1	FragPipe, ProteinProspector	CC3,CIM,CT,CTSAM,FL,FLPD,HY,LFD,LFP,LFPT,PT,RKD2,SQ
AT3G60320	AT3G60320.1	LALDRIPDTVASEAIK	640	655	AT3G60320.1	FragPipe	IND
AT3G60320	AT3G60320.1	IPDTVASEAIK	645	655	AT3G60320.1	FragPipe	CIM,RTUZ
AT3G60320	AT3G60320.1	SFINVVHVISAK	656	667	AT3G60320.1	FragPipe, ProteinProspector	CC3,CP,CT,CTSAM,HY,IND,LFD,LFP,LFPT,ND,RKD2,RTTP,RTUZ,SQ,SQSP
AT3G60320	AT3G60320.1	RTESASK	677	683	AT3G60320.1	FragPipe	B3
AT3G60320	AT3G60320.1	YYQSYSMVGVGLPESGPDNQHMLDAR	699	724	AT3G60320.1	FragPipe, ProteinProspector	CC10,CC3,CLLF,CP,CTSAM,HY,LFD,LFPT,RKD2,SQ
AT3G60320	AT3G60320.1	SELAVCQR	732	739	AT3G60320.1	FragPipe	B1,B3
AT3G60328	AT3G60328.1	QNKHKPGPEKTFTKASPVSPSKL	2	24	AT3G60328.1	FragPipe	wt
AT3G60330	AT3G60330.3	AITTESIDLENVPVEEVFQHLK	9	30	AT3G60330.3,AT3G60330.1,AT3G60330.2,AT3G60330.4	FragPipe, ProteinProspector	CC3,CP,FL,P,PT,RT,RTTP,RTUZ,SP,SQ,B2
AT3G60330	AT3G60330.3	EGLTSNEVQER	34	44	AT3G60330.3,AT3G60330.1,AT3G60330.2,AT3G60330.4	FragPipe, ProteinProspector	CC3,CIM,CP,FL,P,PT,RT,RTTP,RTUZ,SP,ST,B1
AT3G60330	AT3G60330.3	LTLFGYNK	45	52	AT3G60330.3,AT3G60330.1,AT3G60330.2,AT3G60330.4	FragPipe, ProteinProspector	P,ST
AT3G60330	AT3G60330.1	DGKWNEIDAAELVPG	140	154	AT3G60330.1,AT3G60330.2,AT3G60330.3,AT3G60330.4	FragPipe	ap,wt
AT3G60330	AT3G60330.3	DGKWNEIDAAELVPGDIVSIK	140	160	AT3G60330.3,AT3G60330.1,AT3G60330.2,AT3G60330.4	FragPipe, ProteinProspector	EB,FLPD,P,RKD2,ST
AT3G60330	AT3G60330.3	WNEIDAAELVPGDIVSIK	143	160	AT3G60330.3,AT3G60330.1,AT3G60330.2,AT3G60330.4	FragPipe, ProteinProspector	CC10,CC3,CLLF,CP,CTSAM,EB,FL,FLPD,HY,IND,LFD,LFP,LFPT,ND,P,PT,RKD2,RT,RTTP,RTUZ,SCLF,SP,SQ,SQSP,SQV,ST,B1
AT3G60330	AT3G60330.1	LLEGDPLKIDQATLTGESLPVTK	171	193	AT3G60330.1,AT3G60330.2	FragPipe	ST
AT3G60330	AT3G60330.1	IDQATLTGESLPVTK	179	193	AT3G60330.1,AT3G60330.2	FragPipe	CT,CTSAM,FLPD,LFD,LFPT,PT,SP,SQ,SQV,ST
AT3G60330	AT3G60330.3	NPGASVYSGSTCK	194	206	AT3G60330.3,AT3G60330.1,AT3G60330.2,AT3G60330.4	FragPipe, ProteinProspector	CIM,FL,P,PT,RTTP,RTUZ,SP,ST
AT3G60330	AT3G60330.3	QGEIEAVVIATGVHTFFGKAAHLVDSTTHVGHFQK	207	241	AT3G60330.3,AT3G60330.1,AT3G60330.2,AT3G60330.4	FragPipe	SDIMB
AT3G60330	AT3G60330.3	AAHLVDSTTHVGHFQK	226	241	AT3G60330.3,AT3G60330.1,AT3G60330.2,AT3G60330.4	FragPipe, ProteinProspector	FL,P,RTTP,RTUZ,ST,B3
AT3G60330	AT3G60330.3	NLIEVFK	347	353	AT3G60330.3,AT3G60330.1,AT3G60330.2,AT3G60330.4	FragPipe, ProteinProspector	CC3,CP,FL,P,RT,RTTP,SP,SQ,ST
AT3G60330	AT3G60330.3	NLIEVFKR	347	354	AT3G60330.3,AT3G60330.1,AT3G60330.2,AT3G60330.4	FragPipe	P,RTTP,ST
AT3G60330	AT3G60330.3	DMAVLMAAR	359	367	AT3G60330.3,AT3G60330.1,AT3G60330.2,AT3G60330.4	FragPipe, ProteinProspector	RT,ST
AT3G60330	AT3G60330.3	LENQDAIDTAIVSMLSDPK	371	389	AT3G60330.3,AT3G60330.1,AT3G60330.2,AT3G60330.4	FragPipe, ProteinProspector	CC3,CP,FL,P,PT,RT,RTTP,RTUZ,ST,B1,B3
AT3G60330	AT3G60330.1	DAIDTAIVSMLS	375	386	AT3G60330.1,AT3G60330.2,AT3G60330.3,AT3G60330.4	FragPipe, ProteinProspector	ap,wt
AT3G60330	AT3G60330.3	ELHFLPFSPANR	397	408	AT3G60330.3,AT3G60330.1,AT3G60330.2,AT3G60330.4	FragPipe, ProteinProspector	CC3,CIM,CP,P,RT,RTTP,RTUZ,SP,ST,B3
AT3G60330	AT3G60330.3	ELHFLPFSPANRR	397	409	AT3G60330.3,AT3G60330.1,AT3G60330.2,AT3G60330.4	FragPipe, ProteinProspector	P,ST
AT3G60330	AT3G60330.3	TALTYLDGEGK	410	420	AT3G60330.3,AT3G60330.1,AT3G60330.2,AT3G60330.4	FragPipe, ProteinProspector	P,RTTP,ST,B3,RTUZ
AT3G60330	AT3G60330.3	TALTYLDGEGKMHR	410	423	AT3G60330.3,AT3G60330.1,AT3G60330.2,AT3G60330.4	FragPipe	SDIMB,B1
AT3G60330	AT3G60330.3	GAPEEILDMAHNK	427	439	AT3G60330.3,AT3G60330.1,AT3G60330.2,AT3G60330.4	FragPipe, ProteinProspector	FL,P,RT,RTTP,RTUZ,ST
AT3G60330	AT3G60330.3	GAPEEILDMAHNKLEIK	427	443	AT3G60330.3,AT3G60330.1,AT3G60330.2,AT3G60330.4	FragPipe, ProteinProspector	P,PT,RT,RTTP,RTUZ,ST,CC3
AT3G60330	AT3G60330.3	SLGLAYQEVPDGDVK	460	474	AT3G60330.3,AT3G60330.1,AT3G60330.2,AT3G60330.4	FragPipe, ProteinProspector	CIM,CP,FL,P,RT,RTTP,RTUZ,SP,ST,B1
AT3G60330	AT3G60330.3	HDSAQTIER	494	502	AT3G60330.3,AT3G60330.1,AT3G60330.2,AT3G60330.4	FragPipe	SCLF
AT3G60330	AT3G60330.3	ALHLGVSVK	503	511	AT3G60330.3,AT3G60330.1,AT3G60330.2,AT3G60330.4	FragPipe, ProteinProspector	FL,P,RT,RTTP,ST
AT3G60330	AT3G60330.3	ALHLGVSVKMITGDQLAIAK	503	522	AT3G60330.3,AT3G60330.1,AT3G60330.2,AT3G60330.4	FragPipe	PT
AT3G60330	AT3G60330.3	RLGMGTNMYPSSSLLSDNNTEGVSVDELIENADGFAGVFPEHK	527	569	AT3G60330.3,AT3G60330.1,AT3G60330.2,AT3G60330.4	FragPipe	P
AT3G60330	AT3G60330.3	VKPSPTPDCWK	695	705	AT3G60330.3,AT3G60330.1,AT3G60330.2,AT3G60330.4	FragPipe, ProteinProspector	P
AT3G60330	AT3G60330.3	NFNQHHFK	745	752	AT3G60330.3,AT3G60330.1,AT3G60330.2,AT3G60330.4	FragPipe	P
AT3G60330	AT3G60330.1	NFGQEER	878	884	AT3G60330.1,AT3G60330.2,AT3G60330.3,AT3G60330.4	FragPipe	B1
AT3G60330	AT3G60330.3	MAAWATEK	885	892	AT3G60330.3,AT3G60330.1,AT3G60330.2,AT3G60330.4	FragPipe, ProteinProspector	P
AT3G60330	AT3G60330.3	RTQHGLETGQKPVYER	893	908	AT3G60330.1,AT3G60330.2,AT3G60330.3,AT3G60330.4	ProteinProspector	FL,P,ST
AT3G60330	AT3G60330.3	TQHGLETGQKPVYER	894	908	AT3G60330.3,AT3G60330.1,AT3G60330.2,AT3G60330.4	FragPipe, ProteinProspector	CC3,CP,FL,P,PT,RT,RTTP,RTUZ,ST
AT3G60330	AT3G60330.3	PVYERNSATELNNMAEEAK	904	922	AT3G60330.3,AT3G60330.1,AT3G60330.2,AT3G60330.4	FragPipe	HY
AT3G60330	AT3G60330.3	NSATELNNMAEEAK	909	922	AT3G60330.3,AT3G60330.1,AT3G60330.2,AT3G60330.4	FragPipe, ProteinProspector	CC3,CIM,FL,P,PT,RT,RTTP,RTUZ,ST,CTSAM
AT3G60330	AT3G60330.3	NSATELNNMAEEAKR	909	923	AT3G60330.3,AT3G60330.1,AT3G60330.2,AT3G60330.4	FragPipe, ProteinProspector	P,RT,RTTP,SP,ST
AT3G60340	AT3G60340.1	DKCSNAGVTQFTELLS	33	48	AT3G60340.1,AT3G60340.2	FragPipe, ProteinProspector	ap
AT3G60340	AT3G60340.1	DQTSVVCEKVKSMPELS	74	90	AT3G60340.1,AT3G60340.2	FragPipe	ap
AT3G60340	AT3G60340.1	VKSMPELSDGYSIVGLSQGNMIGR	83	106	AT3G60340.1,AT3G60340.2	FragPipe	B1,B3
AT3G60340	AT3G60340.1	SMPELSDGYSIVGLSQGNMIGR	85	106	AT3G60340.1,AT3G60340.2	FragPipe, ProteinProspector	CC10,CC3,CIM,CLLF,CP,CT,CTSAM,EB,FL,FLPD,HY,IND,LFD,LFP,LFPT,ND,P,PT,RKD2,RT,RTTP,RTUZ,SCLF,SD,SDIMB,SP,SQ,SQSP,SQV,ST,B1,B3
AT3G60340	AT3G60340.1	ALIEFCDGAPPVK	107	119	AT3G60340.1,AT3G60340.2	FragPipe, ProteinProspector	CC10,CC3,CIM,CLLF,CP,CT,CTSAM,EB,FL,FLPD,HY,IND,LFD,LFP,LFPT,ND,P,PT,RKD2,RT,RTTP,RTUZ,SCLF,SD,SDIMB,SP,SQ,SQSP,SQV,ST,B1
AT3G60340	AT3G60340.1	DSMIKAEIYS	147	156	AT3G60340.1,AT3G60340.2	FragPipe	ap,wt
AT3G60340	AT3G60340.1	AEIYSDYMQEHLAPSGFLK	152	170	AT3G60340.1,AT3G60340.2	FragPipe, ProteinProspector	CC10,CC3,CIM,CLLF,CP,CT,CTSAM,EB,FL,FLPD,HY,IND,LFD,LFP,LFPT,ND,P,PT,RKD2,RT,RTTP,RTUZ,SCLF,SD,SDIMB,SP,SQ,SQSP,SQV,ST
AT3G60340	AT3G60340.1	IPTDIAGYMEGCR	171	183	AT3G60340.1,AT3G60340.2	FragPipe, ProteinProspector	CC10,CC3,CIM,CLLF,CP,CT,CTSAM,EB,FL,FLPD,HY,IND,LFD,LFP,LFPT,ND,P,PT,RKD2,RT,RTTP,RTUZ,SCLF,SD,SDIMB,SP,SQ,SQSP,SQV,ST,B3
AT3G60340	AT3G60340.1	LNNELPVK	188	195	AT3G60340.1,AT3G60340.2	FragPipe, ProteinProspector	CC10,CC3,CIM,CP,CTSAM,EB,FL,FLPD,HY,IND,LFD,LFP,LFPT,ND,P,PT,RKD2,RT,RTTP,RTUZ,SCLF,SD,SDIMB,SP,SQ,SQSP,SQV,ST,B3
AT3G60340	AT3G60340.1	FSSLENLVLIMFEHDTILIPK	203	223	AT3G60340.1,AT3G60340.2	FragPipe, ProteinProspector	ND,B1
AT3G60340	AT3G60340.1	ETSWFGYYPDGSFK	224	237	AT3G60340.1,AT3G60340.2	FragPipe, ProteinProspector	CC10,CC3,CIM,CLLF,CP,CT,CTSAM,EB,FL,FLPD,HY,IND,LFD,LFP,LFPT,ND,P,PT,RKD2,RT,RTTP,RTUZ,SCLF,SD,SDIMB,SP,SQ,SQSP,SQV,ST,B1,B3
AT3G60340	AT3G60340.1	TILPPQETK	238	246	AT3G60340.1,AT3G60340.2	FragPipe, ProteinProspector	CC10,CC3,CIM,CLLF,CP,CT,CTSAM,EB,FL,FLPD,HY,IND,LFD,LFP,LFPT,ND,P,PT,RKD2,RT,RTTP,RTUZ,SCLF,SD,SDIMB,SP,SQ,SQSP,SQV,ST,B1,B3
AT3G60340	AT3G60340.1	LYTEDWIGLR	247	256	AT3G60340.1,AT3G60340.2	FragPipe, ProteinProspector	CC10,CC3,CLLF,CP,CT,CTSAM,EB,FL,FLPD,HY,IND,LFD,LFP,LFPT,ND,P,PT,RKD2,RT,RTTP,RTUZ,SCLF,SD,SDIMB,SP,SQ,SQV,ST,B3,B2
AT3G60340	AT3G60340.1	LYTEDWIGLRTLDEAGK	247	263	AT3G60340.1,AT3G60340.2	FragPipe	B1
AT3G60340	AT3G60340.1	TLDEAGK	257	263	AT3G60340.1,AT3G60340.2	FragPipe	B1,B3
AT3G60340	AT3G60340.1	FVNVSGNHLQISHTDMK	266	282	AT3G60340.1,AT3G60340.2	FragPipe, ProteinProspector	CC10,CC3,CP,EB,FL,FLPD,HY,IND,ND,P,PT,RKD2,RT,RTTP,RTUZ,SCLF,SD,SDIMB,SQ,SQSP,SQV,ST
AT3G60340	AT3G60340.1	FVNVSGNHLQISHTDMKK	266	283	AT3G60340.1,AT3G60340.2	FragPipe, ProteinProspector	CLLF,FLPD,IND,LFP,ND,SQV
AT3G60340	AT3G60340.1	KHIVPYLCDK	283	292	AT3G60340.1,AT3G60340.2	FragPipe, ProteinProspector	CC10,EB,ND,PT,RT,SCLF,SD,SQSP,SQV,ST
AT3G60340	AT3G60340.1	HIVPYLCDK	284	292	AT3G60340.1,AT3G60340.2	FragPipe, ProteinProspector	CC10,CC3,CIM,CLLF,CP,EB,FL,FLPD,HY,ND,P,PT,RKD2,RT,RTUZ,SCLF,SD,SDIMB,SQSP,SQV,ST,B3
AT3G60350	AT3G60350.1	FDLSMAASLATR	90	101	AT3G60350.1,AT3G60350.2	ProteinProspector	CLLF
AT3G60350	AT3G60350.1	ITSDAIR	166	172	AT3G60350.1,AT3G60350.2	FragPipe	B1
AT3G60350	AT3G60350.1	VSGMRDVSSEAIESLAK	186	202	AT3G60350.1,AT3G60350.2	FragPipe	FLPD
AT3G60350	AT3G60350.1	EGLQSEAAK	443	451	AT3G60350.1,AT2G44900.1,AT2G44900.2,AT3G60350.2	FragPipe	B1
AT3G60350	AT3G60350.1	AVAEEGGISVLADLAK	465	480	AT3G60350.1,AT3G60350.2	FragPipe	CC3,CLLF
AT3G60350	AT3G60350.1	NCKYEGAQEQAAR	566	578	AT3G60350.1,AT3G60350.2	FragPipe, ProteinProspector	B1,B3
AT3G60350	AT3G60350.1	YEGAQEQAAR	569	578	AT3G60350.1,AT3G60350.2	FragPipe, ProteinProspector	CC3
AT3G60350	AT3G60350.1	ESIAAFGGVEALVALAK	636	652	AT3G60350.1,AT3G60350.2	FragPipe	RKD2
AT3G60350	AT3G60350.1	SSSNASTGLQER	653	664	AT3G60350.1,AT3G60350.2	FragPipe, ProteinProspector	B3
AT3G60350	AT3G60350.1	TFMEHQIFSTGALSSAPSMLAQVSER	796	821	AT3G60350.1,AT3G60350.2	FragPipe	HY
AT3G60350	AT3G60350.1	GLRSAAAAASMPR	885	897	AT3G60350.1,AT3G60350.2	FragPipe	FLPD,SQ
AT3G60350	AT3G60350.1	SAAAAASMPR	888	897	AT3G60350.1,AT3G60350.2	FragPipe	SQ
AT3G60360	AT3G60360.1	NAIPRPAHK	6	14	AT3G60360.1	FragPipe, ProteinProspector	B1
AT3G60360	AT3G60360.1	NAIPRPAHKER	6	16	AT3G60360.1	FragPipe	B1
AT3G60360	AT3G60360.1	NPDEFNFK	59	66	AT3G60360.1	FragPipe, ProteinProspector	CC10,CC3,CIM,CP,CTSAM,EB,FLPD,HY,ND,RKD2,RT,RTTP,RTUZ,SCLF,SP,SQ,SQSP,ST
AT3G60360	AT3G60360.1	DEVNKYSAEELMIMK	81	95	AT3G60360.1	FragPipe, ProteinProspector	CC3,RKD2
AT3G60360	AT3G60360.1	YSAEELMIMK	86	95	AT3G60360.1	FragPipe, ProteinProspector	CC10,CC3,CIM,CP,CTSAM,FL,FLPD,RKD2,RT,SQ
AT3G60360	AT3G60360.1	TQDIGYVFQK	96	105	AT3G60360.1	FragPipe, ProteinProspector	CC10,CC3,CIM,CP,FL,FLPD,PT,RKD2,RT,B1,B3
AT3G60360	AT3G60360.1	IDKLTASLQCTGDQSSR	113	129	AT3G60360.1	FragPipe, ProteinProspector	B1,B3
AT3G60360	AT3G60360.1	LTASLQCTGDQSSR	116	129	AT3G60360.1	FragPipe, ProteinProspector	CC10,CC3,CIM,CP,EB,FL,FLPD,HY,IND,ND,RKD2,RT,RTTP,RTUZ,SCLF,SP,LFPT
AT3G60360	AT3G60360.1	LTASLQCTGDQSSRR	116	130	AT3G60360.1	FragPipe	IND
AT3G60360	AT3G60360.1	RHVYYAEDR	130	138	AT3G60360.1	FragPipe	B1
AT3G60360	AT3G60360.1	RHVYYAEDREEAR	130	142	AT3G60360.1	FragPipe	B1
AT3G60360	AT3G60360.1	HVYYAEDR	131	138	AT3G60360.1	FragPipe, ProteinProspector	CC10,CC3,CP,FLPD,HY,LFD,LFPT,ND,RT,RTTP,RTUZ,SCLF,B3
AT3G60360	AT3G60360.1	HVYYAEDREEAR	131	142	AT3G60360.1	FragPipe, ProteinProspector	CC10,CC3,CIM,CLLF,CP,CTSAM,EB,FLPD,HY,IND,LFD,LFPT,PT,RKD2,RTTP,RTUZ,SCLF,SD,SQ,B1,B3,B2
AT3G60360	AT3G60360.1	DREEARELEVQGRSKS	137	152	AT3G60360.1	FragPipe, ProteinProspector	ap,wt
AT3G60360	AT3G60360.1	DREEARELEVQGRSKSDISTVEIPK	137	161	AT3G60360.1	FragPipe	wt
AT3G60360	AT3G60360.1	ELEVQGR	143	149	AT3G60360.1	FragPipe	B1
AT3G60360	AT3G60360.1	SKSDISTVEIPK	150	161	AT3G60360.1	FragPipe, ProteinProspector	CC3,CP,EB,ND,RKD2,RTTP,RTUZ,SQ
AT3G60360	AT3G60360.1	SDISTVEIPK	152	161	AT3G60360.1	FragPipe, ProteinProspector	CP,CTSAM,IND,RTUZ
AT3G60360	AT3G60360.1	SYRDLEGR	170	177	AT3G60360.1	FragPipe	B1,B3
AT3G60360	AT3G60360.1	DLEGRKSRAKDLEKLYT	173	189	AT3G60360.1	FragPipe	ap
AT3G60360	AT3G60360.1	DLEKLYT	183	189	AT3G60360.1	FragPipe	ap,wt
AT3G60360	AT3G60360.1	LYTDMSMQK	187	195	AT3G60360.1	FragPipe, ProteinProspector	CC10,CC3,CP,FLPD,HY,RKD2,RT,B1,B3,ND
AT3G60360	AT3G60360.1	LYTDMSMQKELQK	187	199	AT3G60360.1	FragPipe	B3
AT3G60360	AT3G60360.1	LRDDELLNPNGK	206	217	AT3G60360.1	FragPipe, ProteinProspector	CC10,CC3,CIM,CLLF,CP,CTSAM,FL,FLPD,HY,LFPT,RKD2,RTTP,RTUZ,SQ,SQSP,B1,B3
AT3G60360	AT3G60360.1	DELLNPNGKAVYKWRADRKR	209	228	AT3G60360.1	ProteinProspector	ap
AT3G60370	AT3G60370.1	VTILSTPLSPR	2	12	AT3G60370.1	FragPipe	CLLF
AT3G60370	AT3G60370.1	SKSPYDER	71	78	AT3G60370.1,AT3G60370.2	FragPipe	B1,B3
AT3G60370	AT3G60370.1	SKSPYDERR	71	79	AT3G60370.1,AT3G60370.2	FragPipe	B1
AT3G60370	AT3G60370.1	SPYDERR	73	79	AT3G60370.1,AT3G60370.2	FragPipe	B1
AT3G60370	AT3G60370.1	LLEQNKR	80	86	AT3G60370.1,AT3G60370.2	FragPipe	B1
AT3G60370	AT3G60370.1	IQRENNAPDEFPNFVR	87	102	AT3G60370.1,AT3G60370.2	FragPipe, ProteinProspector	B1,B2,B3
AT3G60370	AT3G60370.1	ENNAPDEFPNFVR	90	102	AT3G60370.1,AT3G60370.2	FragPipe, ProteinProspector	CC10,CC3,CIM,CLLF,CT,CTSAM,EB,FL,FLPD,HY,IND,LFD,LFP,LFPT,ND,PT,RKD2,RTUZ,SCLF,SD,SP,SQ,SQSP,SQV,ST,B1,B3
AT3G60370	AT3G60370.1	VLASDNYIK	109	117	AT3G60370.1,AT3G60370.2	FragPipe, ProteinProspector	CC10,CC3,CIM,CLLF,CP,CT,CTSAM,EB,FL,FLPD,HY,IND,LFD,LFP,LFPT,ND,RT,RTUZ,SCLF,SD,SDIMB,SP,SQ,SQSP,SQV,ST,B1
AT3G60370	AT3G60370.1	DNYIKADSGLIYR	113	125	AT3G60370.1,AT3G60370.2	FragPipe, ProteinProspector	ap,wt
AT3G60370	AT3G60370.1	ADSGLIYR	118	125	AT3G60370.1,AT3G60370.2	FragPipe, ProteinProspector	CC10,CC3,CLLF,CP,CT,CTSAM,EB,FL,FLPD,HY,IND,LFD,LFP,LFPT,ND,PT,RKD2,RT,SCLF,SP,SQ,SQSP,SQV,ST,B1,B2,B3
AT3G60370	AT3G60370.1	DSGLIYR	119	125	AT3G60370.1,AT3G60370.2	FragPipe	ap,wt
AT3G60370	AT3G60370.1	DFNVGQGDFPK	126	136	AT3G60370.1,AT3G60370.2	FragPipe, ProteinProspector	ap,wt,CC10,CC3,CIM,CLLF,CP,CT,CTSAM,EB,FLPD,HY,IND,LFD,LFP,LFPT,ND,PT,RTTP,SDIMB,SP,SQ,SQSP,B1,B2,B3
AT3G60370	AT3G60370.1	DFNVGQGDFPKDGQQVTFHYIGYNESGR	126	153	AT3G60370.1,AT3G60370.2	FragPipe	B1
AT3G60370	AT3G60370.1	DGQQVTFHYIGYNESGR	137	153	AT3G60370.1,AT3G60370.2	FragPipe, ProteinProspector	CC10,CC3,CIM,CLLF,CP,CT,CTSAM,EB,FL,FLPD,HY,IND,LFD,LFP,LFPT,ND,P,PT,RKD2,RT,RTUZ,SCLF,SD,SDIMB,SP,SQ,SQSP,SQV,ST,B1,B2,B3
AT3G60370	AT3G60370.1	RIDSTYIQGSPAR	154	166	AT3G60370.1,AT3G60370.2	FragPipe, ProteinProspector	CLLF,CP,CT,CTSAM,EB,FL,FLPD,HY,IND,LFD,LFP,LFPT,ND,PT,SCLF,SP,SQ,SQSP,SQV,ST,B1,B2,B3
AT3G60370	AT3G60370.1	IDSTYIQGSPAR	155	166	AT3G60370.1,AT3G60370.2	FragPipe, ProteinProspector	CC10,CC3,CIM,CP,CT,FL,FLPD,HY,IND,LFD,LFP,LFPT,P,PT,RKD2,SCLF,SD,SDIMB,SP,SQ,SQSP,ST,B1,B2,B3
AT3G60370	AT3G60370.1	MGTNALVPGFEMGIR	169	183	AT3G60370.1,AT3G60370.2	FragPipe, ProteinProspector	CC10,CC3,CLLF,CP,CT,CTSAM,EB,FL,FLPD,HY,IND,LFD,LFP,LFPT,ND,PT,SCLF,SD,SP,SQ,SQSP,SQV,ST,B1,B2,B3
AT3G60370	AT3G60370.1	DMKPGGRRRIIIPPELGPPVGPSTFFSSKQFEVF	184	217	AT3G60370.1,AT3G60370.2	FragPipe	wt
AT3G60370	AT3G60370.1	DMKPGGR	184	190	AT3G60370.1,AT3G60370.2	FragPipe	B1
AT3G60370	AT3G60370.1	RIIIPPELGPPVGPSTFFSSK	192	212	AT3G60370.1,AT3G60370.2	FragPipe, ProteinProspector	CLLF,CT,CTSAM,FL,FLPD,HY,IND,LFD,LFP,LFPT,ND,SCLF,SP,SQ,SQSP,SQV,B1
AT3G60370	AT3G60370.1	IIIPPELGPPVGPSTFFSSK	193	212	AT3G60370.1,AT3G60370.2	FragPipe, ProteinProspector	CC10,CC3,CIM,CLLF,CP,CT,CTSAM,EB,FL,FLPD,HY,IND,LFD,LFP,LFPT,ND,PT,RKD2,RT,RTTP,RTUZ,SCLF,SD,SDIMB,SP,SQ,SQSP,SQV,ST,B1,B2,B3
AT3G60370	AT3G60370.1	QFEVFDVELLSIQNCER	213	229	AT3G60370.1,AT3G60370.2	FragPipe, ProteinProspector	CLLF,CT,CTSAM,EB,FL,FLPD,HY,IND,LFD,LFP,LFPT,ND,PT,SCLF,SP,SQ,SQSP,SQV,B1,B2
AT3G60370	AT3G60370.1	QFEVFDVELLSIQNCERR	213	230	AT3G60370.1,AT3G60370.2	FragPipe	B1
AT3G60370	AT3G60370.1	DVELLSIQNCERRTIIGFYS	218	237	AT3G60370.1,AT3G60370.2	FragPipe, ProteinProspector	ap
AT3G60370	AT3G60370.1	RTIIGFYSDVTCS	230	242	AT3G60370.1,AT3G60370.2	ProteinProspector	CLLF,CT,CTSAM,FLPD,IND,LFD,LFP,SQSP,B1,B3
AT3G60370	AT3G60370.1	TIIGFYSDVTCS	231	242	AT3G60370.1,AT3G60370.2	ProteinProspector	B2,B3
AT3G60380	AT3G60380.1	MASPNPYTK	1	9	AT3G60380.1	FragPipe	LFD
AT3G60380	AT3G60380.1	ASPNPYTK	2	9	AT3G60380.1	FragPipe	B1
AT3G60380	AT3G60380.1	SPPNVVVPPQPR	12	23	AT3G60380.1	FragPipe, ProteinProspector	CC3,SQ
AT3G60380	AT3G60380.1	NVESAVDLR	87	95	AT3G60380.1	FragPipe	RKD2
AT3G60380	AT3G60380.1	VDESSLSYVSR	99	109	AT3G60380.1	FragPipe, ProteinProspector	CC10,CC3,CIM,CP,LFD,LFPT,RT,RTTP,B1,B3
AT3G60380	AT3G60380.1	SDESVSAR	133	140	AT3G60380.1	FragPipe	B1
AT3G60380	AT3G60380.1	SDESVSARASVVGK	133	146	AT3G60380.1	ProteinProspector	HY
AT3G60380	AT3G60380.1	SESFVVESGELEESSEFGETNEVR	147	170	AT3G60380.1	FragPipe	B1
AT3G60380	AT3G60380.1	AWNSQYFQGK	171	180	AT3G60380.1	FragPipe, ProteinProspector	CC10,CC3,CP,LFPT,RKD2,RTTP,RTUZ,SQ,B3,FLPD
AT3G60380	AT3G60380.1	PAYGLDGHVVHQPLGLPIR	188	206	AT3G60380.1	FragPipe	CC10,CC3,CIM,CP,FL,FLPD,HY,RTTP,RTUZ,SQ,SQV,ST
AT3G60380	AT3G60380.1	DGAVNAEAESLLA	228	240	AT3G60380.1	FragPipe, ProteinProspector	ap,wt
AT3G60380	AT3G60380.1	STGSSSSQTSYASQNQNR	290	307	AT3G60380.1	FragPipe, ProteinProspector	B1,B2,B3
AT3G60380	AT3G60380.1	SVSAESLNSNVEELVK	313	328	AT3G60380.1	FragPipe, ProteinProspector	LFPT,B1
AT3G60380	AT3G60380.1	DTRRRSPELVT	362	372	AT3G60380.1	FragPipe	ap
AT3G60380	AT3G60380.1	DTRRRSPELVTD	362	373	AT3G60380.1	FragPipe	ap,wt
AT3G60380	AT3G60380.1	RSPELVTDDTPR	366	377	AT3G60380.1	FragPipe, ProteinProspector	CC3,CP,CTSAM,FL,FLPD,HY,RKD2,RTUZ,SQ,B3
AT3G60380	AT3G60380.1	SPELVTDDTPR	367	377	AT3G60380.1	FragPipe, ProteinProspector	CP,RTTP,SQ,B1
AT3G60380	AT3G60380.1	HYSDGSLLEEDVRR	384	397	AT3G60380.1	FragPipe, ProteinProspector	CP,HY,PT,RKD2,RTUZ
AT3G60380	AT3G60380.1	RGFENELEGSK	397	407	AT3G60380.1	FragPipe, ProteinProspector	CC3,CP,CTSAM,FL,FLPD,HY,RTTP
AT3G60380	AT3G60380.1	GFENELEGSK	398	407	AT3G60380.1	FragPipe, ProteinProspector	CC10,CC3,CP,CT,CTSAM,FL,IND,LFD,LFP,LFPT,ND,B1,B3
AT3G60380	AT3G60380.1	SLNLAAESSR	425	434	AT3G60380.1	FragPipe	B3
AT3G60380	AT3G60380.1	SYPPESISSPVGGADDSTTR	442	461	AT3G60380.1	FragPipe, ProteinProspector	RTTP,RTUZ,B3
AT3G60380	AT3G60380.1	SNCHLLEENIR	469	479	AT3G60380.1	FragPipe, ProteinProspector	CC3,CIM,CP,FL,HY,RTTP,SD,SQ,CTSAM
AT3G60380	AT3G60380.1	GVEADHNNLR	481	490	AT3G60380.1	FragPipe, ProteinProspector	B1
AT3G60380	AT3G60380.1	SHDSLELTAEDSAKDEK	496	512	AT3G60380.1	FragPipe, ProteinProspector	CC10,CC3,CP,CTSAM,FL,FLPD,HY,ND,PT,RKD2,RTTP,SQ,CIM
AT3G60380	AT3G60380.1	SHDSLELTAEDSAK	496	509	AT3G60380.1	FragPipe, ProteinProspector	CC3,CP,RT,SQ
AT3G60380	AT3G60380.1	DSLELTAEDSAK	498	509	AT3G60380.1	FragPipe	wt
AT3G60380	AT3G60380.1	DSAKDEKVSESFPAL	506	520	AT3G60380.1	FragPipe	wt
AT3G60380	AT3G60380.1	DEKVSESFPAL	510	520	AT3G60380.1	FragPipe	ap,wt
AT3G60380	AT3G60380.1	VSESFPALDVVFQPTNAK	513	530	AT3G60380.1	FragPipe, ProteinProspector	CC3,CP,CT,CTSAM,EB,FL,FLPD,HY,IND,LFPT,PT,RKD2,RT,RTTP,RTUZ,SQ,B1
AT3G60380	AT3G60380.1	DTLPEKDVVTR	544	554	AT3G60380.1	FragPipe, ProteinProspector	CC10,CC3,CIM,CP,CT,CTSAM,EB,FL,FLPD,HY,LFPT,ND,RKD2,RT,RTTP,RTUZ,SQ
AT3G60380	AT3G60380.1	KLEDDTVDSDK	555	565	AT3G60380.1	FragPipe, ProteinProspector	CC10,CP,EB,FLPD,ND,PT,CC3
AT3G60380	AT3G60380.1	ASSNVSLR	592	599	AT3G60380.1	FragPipe	B3
AT3G60380	AT3G60380.1	TDGDSSEDRAEAK	617	629	AT3G60380.1	FragPipe, ProteinProspector	B1
AT3G60380	AT3G60380.1	QEELSIVLHQEK	643	654	AT3G60380.1	FragPipe, ProteinProspector	CC3,CP,EB,FL,RT,RTTP,RTUZ,SQ,B1
AT3G60380	AT3G60380.1	AGEFIAK	707	713	AT3G60380.1	FragPipe	P
AT3G60380	AT3G60380.1	LISGEQPR	723	730	AT3G60380.1	FragPipe	B1,B3
AT3G60380	AT3G60380.1	GGGTGIFR	731	738	AT3G60380.1	FragPipe	B3
AT3G60390	AT3G60390.1	DPSSRLNPMPLASYASSSHMQHMQQSNYNHPQK	22	54	AT3G60390.1	FragPipe	CTSAM
AT3G60390	AT3G60390.1	LNPMPLASYASSSHMQHMQQSNYNHPQKIQNTWINMFQSSER	27	68	AT3G60390.1	FragPipe	CP
AT3G60390	AT3G60390.1	IQNTWINMFQSSER	55	68	AT3G60390.1	FragPipe	CTSAM,B3
AT3G60390	AT3G60390.1	APSTVVVDVEDEGAGVSSPNSTVSSVMSGKK	84	114	AT3G60390.1	FragPipe	CT
AT3G60390	AT3G60390.1	CCENLTDENRR	229	239	AT3G60390.1	FragPipe, ProteinProspector	SQ
AT3G60400	AT3G60400.1	AQQAITDYLHTTR	37	49	AT3G60400.1	FragPipe	RKD2
AT3G60400	AT3G60400.1	SLSYTHAEQIASNASVSIR	50	68	AT3G60400.1	FragPipe, ProteinProspector	RKD2
AT3G60400	AT3G60400.1	LDFSVPTFSK	74	83	AT3G60400.1	FragPipe, ProteinProspector	CIM,RKD2
AT3G60400	AT3G60400.1	FFFSEDR	120	126	AT3G60400.1	FragPipe, ProteinProspector	CC10,CC3,CIM,CP,RKD2,RTTP
AT3G60400	AT3G60400.1	LVFVQRPGEIESR	154	166	AT3G60400.1	ProteinProspector	CC10
AT3G60400	AT3G60400.1	TLCGGGELGSEIR	190	202	AT3G60400.1	FragPipe	CIM,RTTP
AT3G60400	AT3G60400.1	SLFLEYSEEALMNK	257	270	AT3G60400.1	FragPipe, ProteinProspector	CC3,RKD2,CIM
AT3G60400	AT3G60400.1	EDAALLILR	282	290	AT3G60400.1	FragPipe, ProteinProspector	CC10,RKD2
AT3G60400	AT3G60400.1	NPAIMNFDLEKPVISVTGMLK	291	311	AT3G60400.1	FragPipe, ProteinProspector	CC3,CIM,CP,RKD2
AT3G60400	AT3G60400.1	NPAIMNFDLEK	291	301	AT3G60400.1	FragPipe	CTSAM,HY,RT,RTTP,RTUZ
AT3G60400	AT3G60400.1	PVISVTGMLKHFGLR	302	316	AT3G60400.1	FragPipe	LFP
AT3G60400	AT3G60400.1	AIDLHER	345	351	AT3G60400.1	FragPipe	CP
AT3G60400	AT3G60400.1	EYQEGLEELQNSR	379	391	AT3G60400.1	FragPipe, ProteinProspector	CC10,CC3,CIM,CP,CTSAM,FL,FLPD,ND,PT,RKD2,RTTP,RTUZ,SP,SQ,HY
AT3G60400	AT3G60400.1	LDFLHEIGFGENGITMK	400	416	AT3G60400.1	FragPipe, ProteinProspector	CC10,CC3,CIM,CP,RKD2,SQ
AT3G60400	AT3G60400.1	VLQHVHGTAVELHDR	417	431	AT3G60400.1	FragPipe, ProteinProspector	CIM,CP,RKD2
AT3G60400	AT3G60400.1	SYSIASIVATSEK	515	527	AT3G60400.1	FragPipe	CIM
AT3G60400	AT3G60400.1	HWFER	543	547	AT3G60400.1	ProteinProspector	RKD2
AT3G60410	AT3G60410.1	MFRQSMAFPPPIHGSDAPPPPQPPSVVNGIETSR	1	34	AT3G60410.1,AT3G60410.2,AT3G60410.3	FragPipe	SQ
AT3G60410	AT3G60410.1	FRQSMAFPPPIHGSDAPPPPQPPSVVNGIETSR	2	34	AT3G60410.1,AT3G60410.2,AT3G60410.3	FragPipe	FL
AT3G60410	AT3G60410.1	RQQQQIAAASSSPVK	35	49	AT3G60410.1,AT3G60410.2,AT3G60410.3	FragPipe, ProteinProspector	CIM,CLLF,CP,CTSAM,EB,FLPD,RKD2,RTUZ,SQ,B1,B2,B3
AT3G60410	AT3G60410.1	QQQQIAAASSSPVK	36	49	AT3G60410.1,AT3G60410.2,AT3G60410.3	FragPipe, ProteinProspector	CC10,CC3,CIM,CLLF,CT,FLPD,IND,RT,RTTP,RTUZ,SQ
AT3G60410	AT3G60410.1	SHPLHNFPLSDLR	50	62	AT3G60410.1,AT3G60410.2,AT3G60410.3	FragPipe, ProteinProspector	CC10,CP,FLPD,ND,PT,RT,SD,SP
AT3G60410	AT3G60410.1	GNLVIEEVNEASGSSFELRPEK	90	111	AT3G60410.1,AT3G60410.2,AT3G60410.3	FragPipe, ProteinProspector	CC10,CC3,CIM,CT,ND,RKD2,RT,RTTP,RTUZ,SCLF,SD,SDIMB,SQ,SQV
AT3G60410	AT3G60410.1	KGNASGVSDSAADR	113	126	AT3G60410.1,AT3G60410.2,AT3G60410.3	ProteinProspector	B1,B2,B3
AT3G60410	AT3G60410.1	GNASGVSDSAADR	114	126	AT3G60410.1,AT3G60410.2,AT3G60410.3	FragPipe, ProteinProspector	CC3,RT,RTUZ,SCLF,B1,CIM
AT3G60410	AT3G60410.1	DSAGPAIDAEGERIS	171	185	AT3G60410.1,AT3G60410.2,AT3G60410.3	FragPipe, ProteinProspector	ap,wt
AT3G60410	AT3G60410.1	ISDGGGQEADEFGPK	184	198	AT3G60410.1,AT3G60410.2,AT3G60410.3	FragPipe, ProteinProspector	CC3,CIM,CLLF,CP,CTSAM,EB,FL,FLPD,HY,IND,LFD,LFP,LFPT,ND,PT,RKD2,RT,RTTP,RTUZ,SCLF,SP,SQ,SQSP,SQV,ST,B1,B3
AT3G60410	AT3G60410.1	SCNGALPENK	224	233	AT3G60410.1,AT3G60410.2,AT3G60410.3	FragPipe, ProteinProspector	B1,B3
AT3G60410	AT3G60410.1	LSISLSK	265	271	AT3G60410.1,AT3G60410.2,AT3G60410.3	FragPipe	IND,LFP,ND,RTUZ
AT3G60410	AT3G60410.1	LEIDEDIYALTGSK	272	285	AT3G60410.1,AT3G60410.2,AT3G60410.3	FragPipe	CC10,CC3
AT3G60410	AT3G60410.1	LEIDEDIYALTGSKPSR	272	288	AT3G60410.1,AT3G60410.2,AT3G60410.3	FragPipe, ProteinProspector	CC10,CC3,CIM,CP,CTSAM,FL,FLPD,HY,IND,LFP,LFPT,ND,PT,RKD2,RT,RTTP,RTUZ,SCLF,SD,SDIMB,SP,SQ,SQSP,B1
AT3G60410	AT3G60410.1	QLDVLFPGLWMGNVSSEAYK	300	319	AT3G60410.1,AT3G60410.2,AT3G60410.3	FragPipe	FLPD
AT3G60415	AT3G60415.1	MESAKSIIGGHQNVILMRHG	1	20	AT3G60415.1	FragPipe, ProteinProspector	ap
AT3G60415	AT3G60415.1	MESAKSIIGGHQNVILMRHGDRL	1	23	AT3G60415.1	FragPipe, ProteinProspector	ap
AT3G60415	AT3G60415.1	SIIGGHQNVILMR	6	18	AT3G60415.1	FragPipe, ProteinProspector	CIM,CLLF,LFP,SCLF,B3
AT3G60415	AT3G60415.1	LDNFEPLWTSTAARPWDPPLAQDGK	23	47	AT3G60415.1	FragPipe, ProteinProspector	CC10,CIM,CLLF,CP,CT,CTSAM,FL,LFD,LFP,LFPT,RT,RTUZ,SCLF,SP,SQ
AT3G60415	AT3G60415.1	LDNFEPLWTSTAARPWDPPLAQDGKDR	23	49	AT3G60415.1	FragPipe	B1
AT3G60415	AT3G60415.1	SQLGVPIHRVFVSPFLR	59	75	AT3G60415.1	FragPipe	CC3
AT3G60415	AT3G60415.1	SQLGVPIHR	59	67	AT3G60415.1	FragPipe, ProteinProspector	LFD,LFPT,SP,B3
AT3G60415	AT3G60415.1	CIQTASEVVAALSAVDFDPIAMSSK	76	100	AT3G60415.1	FragPipe	B1,B3
AT3G60415	AT3G60415.1	DVLSIDNTK	101	109	AT3G60415.1	FragPipe, ProteinProspector	CC10,CT,FLPD,LFP,LFPT,B1,B2,B3
AT3G60415	AT3G60415.1	VAIEFGLSEIPHPIFIK	112	128	AT3G60415.1	FragPipe, ProteinProspector	CC10,CIM,CLLF,CP,CT,CTSAM,FL,FLPD,HY,LFD,LFP,LFPT,RT,RTUZ,SCLF,SP,SQ,SQSP
AT3G60415	AT3G60415.1	DGKFDFK	135	141	AT3G60415.1,AT3G60420.1	FragPipe, ProteinProspector	CIM,FL,FLPD,SCLF,SP
AT3G60415	AT3G60415.1	ISDLEAMFPEGTVDSNVDMVYK	142	163	AT3G60415.1	FragPipe, ProteinProspector	CLLF,FL,LFD,LFP,RTUZ,SCLF,SP,B1,B2
AT3G60415	AT3G60415.1	EVPEWGESAQAFEDR	164	178	AT3G60415.1	FragPipe, ProteinProspector	CC10,CIM,CLLF,CP,CT,CTSAM,FL,FLPD,LFD,LFP,LFPT,SCLF,SP,SQ,SQV,B1
AT3G60415	AT3G60415.1	EVPEWGESAQAFEDRYYK	164	181	AT3G60415.1	FragPipe, ProteinProspector	B1,B2,B3
AT3G60415	AT3G60415.1	YVVDYCGSVEMR	218	229	AT3G60415.1	FragPipe, ProteinProspector	CIM,CLLF,FL,LFD,LFPT,SCLF,SP,SQV
AT3G60415	AT3G60415.1	RQILNGDGFGK	230	240	AT3G60415.1	FragPipe, ProteinProspector	CIM
AT3G60415	AT3G60415.1	QILNGDGFGK	231	240	AT3G60415.1	FragPipe, ProteinProspector	CC10,CIM,FL,LFD,LFP,LFPT,SCLF,SP
AT3G60415	AT3G60415.1	QILNGDGFGKFEVVTSHGVSYK	231	252	AT3G60415.1	FragPipe	CLLF
AT3G60415	AT3G60415.1	FEVVTSHGVSYK	241	252	AT3G60415.1	FragPipe, ProteinProspector	CC10,CIM,CP,CT,FL,LFD,LFP,LFPT,RT,RTUZ,SCLF,SP,FLPD,HY
AT3G60415	AT3G60415.1	IPVHDHVVVSR	256	266	AT3G60415.1	FragPipe, ProteinProspector	CC10,CIM,CLLF,CT,FL,HY,IND,LFD,LFP,LFPT,PT,RTUZ,SCLF,SP,SQ,B3
AT3G60415	AT3G60415.1	DHVVVSRQSPL	260	270	AT3G60415.1	ProteinProspector	ap,wt
AT3G60420	AT3G60420.1	YPCENLLLVTHREGVSFTYATFYK	205	228	AT3G60420.1	ProteinProspector	RT
AT3G60440	AT3G60440.1	MYTTITSNVVSK	1	12	AT3G60440.1,AT3G60440.2	FragPipe, ProteinProspector	B3
AT3G60440	AT3G60440.1	VTAAAATIR	13	21	AT3G60440.1,AT3G60440.2	FragPipe	B1,B2,B3
AT3G60440	AT3G60440.1	SKNPDSYQNILMMR	29	42	AT3G60440.1,AT3G60440.2	FragPipe, ProteinProspector	CC10,CC3,CIM,CLLF,CP,CT,CTSAM,EB,FL,FLPD,HY,IND,LFD,LFP,LFPT,ND,PT,RKD2,RT,RTTP,RTUZ,SCLF,SP,SQ,SQSP,SQV,ST,B1,B2,B3
AT3G60440	AT3G60440.1	NPDSYQNILMMR	31	42	AT3G60440.1,AT3G60440.2	FragPipe, ProteinProspector	CC10,CC3,CIM,CLLF,CP,CT,CTSAM,EB,FL,FLPD,HY,IND,LFP,LFPT,RKD2,RT,RTTP,RTUZ,SCLF,SP,SQ,SQSP,SQV,ST
AT3G60440	AT3G60440.1	IDKIDPLWLDTAAR	47	60	AT3G60440.1,AT3G60440.2	FragPipe	CC10,CLLF,CP,CT,CTSAM,FL,FLPD,HY,LFD,LFP,LFPT,RT,RTTP,RTUZ,SP,SQ,SQSP,ST
AT3G60440	AT3G60440.1	IDKIDPLWLDTAARPWDPPLVQDGMVR	47	73	AT3G60440.1,AT3G60440.2	FragPipe, ProteinProspector	B1,CC10,CC3,CTSAM,EB,FLPD,HY,LFPT,RTTP,SCLF,SP,SQV,ST
AT3G60440	AT3G60440.1	IDPLWLDTAARPWDPPLVQDGMVR	50	73	AT3G60440.1,AT3G60440.2	FragPipe, ProteinProspector	CC10,CC3,CLLF,CP,CTSAM,FL,FLPD,HY,IND,LFP,LFPT,ND,P,PT,RKD2,RT,RTTP,RTUZ,SCLF,SP,SQ,SQSP,SQV,ST
AT3G60440	AT3G60440.1	IDPLWLDTAAR	50	60	AT3G60440.1,AT3G60440.2	FragPipe	CP,LFD,LFP,SCLF
AT3G60440	AT3G60440.1	DTAARPW	56	62	AT3G60440.1,AT3G60440.2	FragPipe	ap,wt
AT3G60440	AT3G60440.1	PWDPPLVQDGMVR	61	73	AT3G60440.1,AT3G60440.2	FragPipe	CC3,RTUZ
AT3G60440	AT3G60440.1	AFQTGQR	74	80	AT3G60440.1,AT3G60440.2	FragPipe	B1,B2,B3
AT3G60440	AT3G60440.1	SQIQFPIHR	83	91	AT3G60440.1,AT3G60440.2	FragPipe, ProteinProspector	CC10,CC3,CIM,CLLF,CP,CT,CTSAM,FL,FLPD,HY,IND,LFD,LFP,LFPT,ND,P,PT,RKD2,RT,RTTP,RTUZ,SCLF,SP,SQ,SQSP,ST,B1,B3
AT3G60440	AT3G60440.1	VFVSPFIR	92	99	AT3G60440.1,AT3G60440.2	ProteinProspector	CC10,CC3,CIM,CLLF,CP,CT,CTSAM,EB,FL,FLPD,HY,IND,LFD,LFP,LFPT,ND,P,PT,RKD2,RT,RTTP,RTUZ,SCLF,SDIMB,SP,SQ,SQSP,SQV,ST
AT3G60440	AT3G60440.1	CIQTASEVIAALSAVDFDPNATSSK	100	124	AT3G60440.1,AT3G60440.2	FragPipe, ProteinProspector	CC10,CC3,CIM,CLLF,CP,CT,CTSAM,EB,FL,FLPD,HY,IND,LFD,LFP,LFPT,ND,P,PT,RKD2,RT,RTTP,RTUZ,SCLF,SP,SQ,SQSP,SQV,ST,B1,B3
AT3G60440	AT3G60440.1	DVTSIDKYK	125	133	AT3G60440.1,AT3G60440.2	FragPipe, ProteinProspector	CC10,CC3,CIM,CLLF,CP,CTSAM,EB,FL,FLPD,HY,IND,LFD,LFP,LFPT,P,RT,RTTP,RTUZ,SP,SQSP,SQV,ST
AT3G60440	AT3G60440.1	VSIEFGLSEMLNSIAIKPEIAPK	136	158	AT3G60440.1,AT3G60440.2	FragPipe, ProteinProspector	CC10,CC3,CLLF,CT,CTSAM,EB,FLPD,HY,IND,LFD,LFPT,ND,PT,RKD2,RT,RTTP,RTUZ,SCLF,SQ,SQSP,SQV
AT3G60440	AT3G60440.1	DGKFDFMISELEAIFPDGMVDHSVDPVYK	159	187	AT3G60440.1,AT3G60440.2	FragPipe	CC10,CLLF,EB,FL,FLPD,HY,IND,LFD,LFP,LFPT,ND,SP
AT3G60440	AT3G60440.1	FDFMISELEAIFPDGMVDHSVDPVYK	162	187	AT3G60440.1,AT3G60440.2	FragPipe, ProteinProspector	CC3,CLLF,CP,CT,CTSAM,FL,FLPD,IND,LFD,LFP,LFPT,ND,RT,RTUZ,SP,SQ,SQV,CC10,HY
AT3G60440	AT3G60440.1	EMPQWEETVEGCTDR	188	202	AT3G60440.1,AT3G60440.2	FragPipe, ProteinProspector	CC10,CC3,CIM,CLLF,CP,CT,CTSAM,EB,FL,FLPD,HY,IND,LFD,LFP,LFPT,ND,P,PT,RKD2,RT,RTTP,RTUZ,SCLF,SP,SQ,SQSP,SQV,ST,B1
AT3G60440	AT3G60440.1	EMPQWEETVEGCTDRFLSLIK	188	208	AT3G60440.1,AT3G60440.2	ProteinProspector	B1
AT3G60440	AT3G60440.1	TLADKYPSENLLLVTHGEGVR	209	229	AT3G60440.1	FragPipe, ProteinProspector	CC10,CC3,CIM,CLLF,CP,CT,CTSAM,EB,FL,FLPD,HY,IND,LFD,LFP,LFPT,ND,P,PT,RKD2,RT,RTTP,RTUZ,SCLF,SD,SDIMB,SP,SQ,SQSP,SQV,ST,B1,B3,B2
AT3G60440	AT3G60440.1	YPSENLLLVTHGEGVR	214	229	AT3G60440.1	FragPipe, ProteinProspector	CC10,CC3,CIM,CLLF,CT,CTSAM,FLPD,HY,LFD,LFP,LFPT,RT,RTTP,RTUZ,SCLF,SP,SQ,SQSP,SQV
AT3G60440	AT3G60440.1	TTFATFK	230	236	AT3G60440.1	FragPipe, ProteinProspector	CC3,IND,LFPT,P,SQV,B2,B3
AT3G60440	AT3G60440.1	TTFATFKGVHVYDVEYCGCAELR	230	252	AT3G60440.1	FragPipe	SQV
AT3G60440	AT3G60440.1	GVHVYDVEYCGCAELR	237	252	AT3G60440.1	FragPipe, ProteinProspector	CC10,CC3,CIM,CLLF,CP,CT,CTSAM,FL,FLPD,HY,IND,LFD,LFP,LFPT,ND,P,PT,RKD2,RT,RTTP,RTUZ,SCLF,SP,SQ,SQSP,SQV
AT3G60440	AT3G60440.1	GVHVYDVEYCGCAELRR	237	253	AT3G60440.1	FragPipe, ProteinProspector	CC10,CLLF,FLPD,HY,LFPT,ND,PT,SQSP,SQV,ST
AT3G60440	AT3G60440.1	DVEYCGCAELRRQVSSKDGSTKAG	242	265	AT3G60440.1	FragPipe	ap
AT3G60440	AT3G60440.1	AGDFEVITSLSQCGIK	264	279	AT3G60440.1	FragPipe, ProteinProspector	CC10,CC3,CIM,CLLF,CP,CT,CTSAM,FL,FLPD,HY,IND,LFD,LFP,LFPT,ND,P,PT,RKD2,RT,RTTP,RTUZ,SCLF,SP,SQ,SQSP,SQV,ST,B1,B3
AT3G60440	AT3G60440.1	YHSLSTTDQTSA	280	291	AT3G60440.1	ProteinProspector	CC10,CC3,CIM,CLLF,CP,CT,CTSAM,EB,FL,FLPD,HY,IND,LFD,LFP,LFPT,ND,PT,RKD2,RT,RTTP,RTUZ,SCLF,SD,SDIMB,SP,SQ,SQSP,SQV,ST,B3
AT3G60450	AT3G60450.1	MESPKSNVD	1	9	AT3G60450.1	FragPipe, ProteinProspector	ap,wt
AT3G60450	AT3G60450.1	MESPKSNVDDGYQNIFVMR	1	19	AT3G60450.1	FragPipe, ProteinProspector	LFP,RKD2,B3
AT3G60450	AT3G60450.1	MESPK	1	5	AT3G60450.1,AT5G14040.1	ProteinProspector	B1
AT3G60450	AT3G60450.1	SNVDDGYQNIFVMR	6	19	AT3G60450.1,AT3G60450.2	FragPipe, ProteinProspector	CC10,CC3,CIM,CLLF,CP,CT,CTSAM,EB,FL,FLPD,HY,IND,LFD,LFP,LFPT,ND,P,PT,RKD2,RT,RTTP,RTUZ,SCLF,SD,SDIMB,SP,SQ,SQSP,SQV,ST,B1,B2,B3
AT3G60450	AT3G60450.1	DGYQNIFVMRHG	10	21	AT3G60450.1,AT3G60450.2	FragPipe, ProteinProspector	ap,wt
AT3G60450	AT3G60450.1	HGDRIDNFEPLWVSTAERPWDPPLVQDGMIR	20	50	AT3G60450.1,AT3G60450.2	FragPipe, ProteinProspector	B1,B2
AT3G60450	AT3G60450.1	IDNFEPLWVSTAERPWDPPLVQDGMIR	24	50	AT3G60450.1,AT3G60450.2	FragPipe, ProteinProspector	CC10,CC3,CIM,CLLF,CP,CT,CTSAM,EB,FL,FLPD,HY,IND,LFD,LFP,LFPT,ND,P,PT,RKD2,RT,RTTP,RTUZ,SCLF,SD,SDIMB,SP,SQ,SQSP,SQV,ST,B1,B3
AT3G60450	AT3G60450.1	IDNFEPLWVSTAER	24	37	AT3G60450.1,AT3G60450.2	FragPipe	CC3,RT
AT3G60450	AT3G60450.1	SQIGFPIHR	60	68	AT3G60450.1,AT3G60450.2	FragPipe, ProteinProspector	CC10,CC3,CIM,CLLF,CP,EB,FL,HY,LFD,LFP,ND,P,RKD2,RT,RTTP,RTUZ,SCLF,SQ,SQV,ST,B1,B2,B3
AT3G60450	AT3G60450.1	VFVSPFLR	69	76	AT3G60450.1,AT3G60415.1,AT3G60420.1,AT3G60440.1,AT3G60440.2,AT3G60450.2	FragPipe, ProteinProspector	CC10,CC3,CIM,CLLF,CP,CT,CTSAM,EB,FL,FLPD,HY,IND,LFD,LFP,LFPT,ND,P,PT,RKD2,RT,RTTP,RTUZ,SCLF,SDIMB,SP,SQ,SQSP,SQV,ST,B3
AT3G60450	AT3G60450.1	CLQTASEVVAALSAVNVDPNAMSSK	77	101	AT3G60450.1,AT3G60450.2	FragPipe, ProteinProspector	CC10,CC3,CIM,CLLF,CP,CT,CTSAM,EB,FL,FLPD,HY,IND,LFD,LFP,LFPT,ND,P,PT,RKD2,RT,RTTP,RTUZ,SCLF,SDIMB,SP,SQ,SQSP,SQV,ST,B1,B2,B3
AT3G60450	AT3G60450.1	DVPSIDK	102	108	AT3G60450.1,AT3G60450.2	FragPipe, ProteinProspector	CC10,FL,B1,B2,B3,CIM,RTTP,SCLF
AT3G60450	AT3G60450.1	VSIELGLCEMLNSVAIR	113	129	AT3G60450.1,AT3G60450.2	FragPipe, ProteinProspector	CC10,CC3,HY,SQ,B1
AT3G60450	AT3G60450.1	VSIELGLCEMLNSVAIRR	113	130	AT3G60450.1,AT3G60450.2	FragPipe, ProteinProspector	B1,B2,B3
AT3G60450	AT3G60450.1	DGKFDFTVS	136	144	AT3G60450.1,AT3G60450.2	FragPipe	ap,wt
AT3G60450	AT3G60450.1	DGKFDFTVSDIETMFPEGMVDHNVDMVYK	136	164	AT3G60450.1,AT3G60450.2	FragPipe, ProteinProspector	CC10,CC3,CP,CTSAM,EB,FL,FLPD,HY,IND,LFP,LFPT,PT,RKD2,RT,RTTP,RTUZ,SCLF,SP,SQ,SQSP,SQV,ST
AT3G60450	AT3G60450.1	FDFTVSDIETMFPEGMVDHNVDMVYK	139	164	AT3G60450.1,AT3G60450.2	FragPipe, ProteinProspector	CC10,CC3,CP,CT,EB,FL,FLPD,HY,IND,LFD,LFP,LFPT,ND,PT,RT,RTTP,RTUZ,SCLF,SP,SQ,SQSP,SQV,ST
AT3G60450	AT3G60450.1	DIETMFPEGMV	145	155	AT3G60450.1,AT3G60450.2	FragPipe, ProteinProspector	ap
AT3G60450	AT3G60450.1	ELPKWEESVEGCR	165	177	AT3G60450.1,AT3G60450.2	FragPipe, ProteinProspector	CC10,CC3,CIM,CLLF,CP,CTSAM,EB,FL,FLPD,HY,IND,LFD,LFP,LFPT,ND,P,PT,RKD2,RT,RTTP,RTUZ,SCLF,SP,SQ,SQSP,SQV,ST,B1,B2,B3
AT3G60450	AT3G60450.1	ELPKWEESVEGCRDR	165	179	AT3G60450.1,AT3G60450.2	FragPipe	B1
AT3G60450	AT3G60450.1	WEESVEGCR	169	177	AT3G60450.1,AT3G60450.2	FragPipe, ProteinProspector	CC10,CC3,CIM,CLLF,CP,CT,CTSAM,EB,FL,FLPD,HY,IND,LFD,LFP,LFPT,ND,P,PT,RKD2,RT,RTTP,RTUZ,SCLF,SDIMB,SP,SQ,SQSP,SQV,ST,B1
AT3G60450	AT3G60450.1	WEESVEGCRDR	169	179	AT3G60450.1,AT3G60450.2	FragPipe, ProteinProspector	CC10,EB,PT,RKD2,RTTP,B1
AT3G60450	AT3G60450.1	DRYVKVVKALA	178	188	AT3G60450.1,AT3G60450.2	FragPipe, ProteinProspector	ap,wt
AT3G60450	AT3G60450.1	ALADKYPEENLLLVTHGEGVGTTFSTFYK	186	214	AT3G60450.1,AT3G60450.2	FragPipe, ProteinProspector	CC10,CC3,CIM,CLLF,CP,CT,CTSAM,EB,FL,FLPD,HY,IND,LFD,LFP,LFPT,ND,P,PT,RKD2,RT,RTTP,RTUZ,SCLF,SD,SDIMB,SP,SQ,SQSP,SQV,ST
AT3G60450	AT3G60450.1	DKYPEENLLLVTHGEGVGTTFSTFYK	189	214	AT3G60450.1,AT3G60450.2	FragPipe, ProteinProspector	ap
AT3G60450	AT3G60450.1	YPEENLLLVTHGEGVGTTFSTFYK	191	214	AT3G60450.1,AT3G60450.2	FragPipe, ProteinProspector	CC10,CC3,CP,FL,P,RKD2,RT,SCLF,SQ
AT3G60450	AT3G60450.1	DTTVYEVDYCAYVEMR	215	230	AT3G60450.1,AT3G60450.2	FragPipe, ProteinProspector	FLPD,HY,LFD,LFPT,PT,RTUZ,SQ,B1
AT3G60450	AT3G60450.1	RQVSSEDGSVK	231	241	AT3G60450.1,AT3G60450.2	FragPipe, ProteinProspector	B1,B2,B3
AT3G60450	AT3G60450.1	QVSSEDGSVK	232	241	AT3G60450.1,AT3G60450.2	FragPipe, ProteinProspector	B1,B3
AT3G60450	AT3G60450.1	AGDYEVVLSHGQAGIR	242	257	AT3G60450.1,AT3G60450.2	FragPipe, ProteinProspector	CC10,CC3,CIM,CLLF,CP,CT,CTSAM,EB,FL,FLPD,HY,IND,LFD,LFP,LFPT,ND,P,PT,RKD2,RT,RTTP,RTUZ,SCLF,SD,SDIMB,SP,SQ,SQSP,SQV,ST,B2,B3
AT3G60450	AT3G60450.1	DYEVVLSHGQAGIRFSH	244	260	AT3G60450.1,AT3G60450.2	FragPipe, ProteinProspector	ap,wt
AT3G60450	AT3G60450.1	FSHDPVSYEPVISHSPV	258	274	AT3G60450.1,AT3G60450.2	ProteinProspector	CC10,CC3,CIM,CLLF,CP,CT,CTSAM,EB,FL,FLPD,HY,IND,LFD,LFP,LFPT,ND,P,PT,RKD2,RT,RTTP,RTUZ,SCLF,SDIMB,SP,SQ,SQSP,SQV,ST,B1,B2,B3
AT3G60460	AT3G60460.1	AEEDEVLINHVK	18	29	AT3G60460.1	FragPipe, ProteinProspector	P,ST
AT3G60460	AT3G60460.1	AEEDEVLINHVKR	18	30	AT3G60460.1	ProteinProspector	ND
AT3G60460	AT3G60460.1	TVIELQSEFGNK	77	88	AT3G60460.1	FragPipe	FL,SDIMB
AT3G60470	AT3G60470.1	VNPEAYTPQLLLIGPLHHSLK	44	64	AT3G60470.1	FragPipe	CIM
AT3G60470	AT3G60470.1	LMGYLNMEEHK	79	89	AT3G60470.1	FragPipe, ProteinProspector	CC10,CIM,PT,RKD2,CP,RT,ST
AT3G60470	AT3G60470.1	LMGYLNMEEHKK	79	90	AT3G60470.1	FragPipe	CIM
AT3G60470	AT3G60470.1	IKEEEDIIR	113	121	AT3G60470.1	FragPipe	CIM
AT3G60470	AT3G60470.1	ASYSESTAWIESPK	122	135	AT3G60470.1	FragPipe	CIM
AT3G60470	AT3G60470.1	FQGNIGVDSR	227	236	AT3G60470.1	FragPipe, ProteinProspector	CIM
AT3G60470	AT3G60470.1	YIADLFR	310	316	AT3G60470.1	FragPipe, ProteinProspector	CIM,LFD,LFP
AT3G60470	AT3G60470.1	AVTDEFSIDVTFENGCLK	377	394	AT3G60470.1	FragPipe	CTSAM
AT3G60470	AT3G60470.1	VNAYYENPVNR	487	497	AT3G60470.1	FragPipe, ProteinProspector	CIM
AT3G60480	AT3G60480.1	RGYAGDVR	41	48	AT3G60480.1,AT3G60480.2,AT3G60480.3	FragPipe	B1
AT3G60480	AT3G60480.1	GYAGDVR	42	48	AT3G60480.1,AT3G60480.2,AT3G60480.3	FragPipe	B1
AT3G60480	AT3G60480.1	ATGIHTVQDAIDLGANIR	75	92	AT3G60480.1,AT3G60480.3	FragPipe, ProteinProspector	CC10,CC3,CIM,CT,EB,FL,FLPD,HY,IND,LFD,LFP,LFPT,ND,PT,RKD2,RTTP,RTUZ,SCLF,SQ,SQV,ST,B3,SDIMB
AT3G60480	AT3G60480.1	TNLGVTPQIPDK	93	104	AT3G60480.1,AT3G60480.3	FragPipe, ProteinProspector	CC10,CC3,CIM,CP,IND,LFD,LFP,LFPT,ND,RT,RTTP,RTUZ,SCLF,SP,SQ,SQV,ST
AT3G60480	AT3G60480.1	TNLGVTPQIPDKQITER	93	109	AT3G60480.1	FragPipe, ProteinProspector	CC10,ND
AT3G60490	AT3G60490.1	AAEATTWHK	151	159	AT3G60490.1	FragPipe	B1
AT3G60500	AT3G60500.1	LANMWR	5	10	AT3G60500.1,AT3G60500.2,AT3G60500.3,AT3G60500.4	ProteinProspector	CIM,CP,FLPD,RKD2,RTTP
AT3G60500	AT3G60500.1	LTVNESK	11	17	AT3G60500.1,AT3G12990.1,AT3G12990.2,AT3G12990.3,AT3G12990.4,AT3G60500.2,AT3G60500.3,AT3G60500.4	FragPipe, ProteinProspector	B1,B3
AT3G60500	AT3G60500.1	FVETALQSELR	18	28	AT3G60500.1,AT3G60500.2,AT3G60500.3,AT3G60500.4	FragPipe, ProteinProspector	CC10,CC3,CIM,CLLF,CP,CT,CTSAM,EB,FL,FLPD,HY,IND,LFD,LFP,LFPT,ND,P,PT,RKD2,RT,RTTP,RTUZ,SCLF,SD,SDIMB,SP,SQ,SQSP,SQV,ST,B3,B2
AT3G60500	AT3G60500.1	GLYDYR	33	38	AT3G12990.1,AT3G12990.2,AT3G12990.3,AT3G12990.4,AT3G60500.1,AT3G60500.2,AT3G60500.3,AT3G60500.4	ProteinProspector	CC10,CC3,CIM,CP,CTSAM,EB,FL,FLPD,HY,IND,LFD,LFPT,P,PT,RKD2,RT,RTTP,RTUZ,SD,SQ,SQSP,SQV,ST
AT3G60500	AT3G60500.1	EYGSSEVQLGQTHVMGFVTAQLVQPYK	47	73	AT3G60500.1,AT3G60500.2,AT3G60500.3,AT3G60500.4	FragPipe, ProteinProspector	CC10,CC3,CIM,CP,CTSAM,EB,FL,FLPD,HY,IND,ND,PT,RKD2,RT,RTTP,RTUZ,SCLF,SP,SQ,ST
AT3G60500	AT3G60500.1	DRPNEGSLSIFTEFSPMADPSFEPGRPGESAVELGR	74	109	AT3G60500.1,AT3G60500.2,AT3G60500.3,AT3G60500.4	ProteinProspector	CC3,CP,FLPD,HY,ND,PT,SQ
AT3G60500	AT3G60500.1	ESRAVDTESLCVLAGK	117	132	AT3G12990.1,AT3G12990.2,AT3G12990.3,AT3G12990.4,AT3G60500.1,AT3G60500.2,AT3G60500.3,AT3G60500.4	ProteinProspector	CLLF
AT3G60500	AT3G60500.1	AVDTESLCVLAGK	120	132	AT3G60500.1,AT3G12990.1,AT3G12990.2,AT3G12990.3,AT3G12990.4,AT3G60500.2,AT3G60500.3,AT3G60500.4	FragPipe, ProteinProspector	CC3,CIM,CP,CTSAM,FL,FLPD,IND,LFD,LFPT,P,PT,RKD2,RTTP,RTUZ,SP,SQ,SQSP,SQV,ST,B3
AT3G60500	AT3G60500.1	MVWSVR	133	138	AT3G60500.1,AT3G60500.2,AT3G60500.3,AT3G60500.4	ProteinProspector	CC10,CC3,CIM,RKD2
AT3G60500	AT3G60500.1	IDLHILDNGGNLVDAANIAALAALMTFR	139	166	AT3G60500.1,AT3G60500.2,AT3G60500.3,AT3G60500.4	FragPipe	B1
AT3G60500	AT3G60500.1	RPDCTVGGENGQEVIIHPLEER	167	188	AT3G60500.1,AT3G60500.2,AT3G60500.3,AT3G60500.4	FragPipe, ProteinProspector	CC10,CC3,CIM,CLLF,CP,CT,CTSAM,EB,FL,FLPD,HY,IND,LFD,LFP,LFPT,ND,P,PT,RKD2,RT,RTTP,RTUZ,SCLF,SD,SP,SQ,SQSP,SQV,ST
AT3G60500	AT3G60500.1	GNIVVMDPTYVEEAVMCGR	210	228	AT3G60500.1,AT3G60500.2,AT3G60500.3,AT3G60500.4	FragPipe, ProteinProspector	CC10,CC3,CIM,CP,CT,CTSAM,FL,FLPD,HY,IND,LFP,LFPT,ND,PT,RKD2,RT,RTTP,RTUZ,SCLF,SP,SQ,SQSP,ST
AT3G60500	AT3G60500.1	MTVTVNANGDICAIQKPGEEGVNQSVILHCLR	229	260	AT3G60500.1,AT3G12990.1,AT3G12990.3,AT3G12990.4,AT3G60500.2,AT3G60500.3,AT3G60500.4	FragPipe, ProteinProspector	CC10,CC3,CIM,CP,CT,FL,FLPD,HY,IND,LFP,LFPT,ND,PT,RKD2,RTTP,SP,SQ
AT3G60500	AT3G60500.1	IIREEVEAYNCER	272	284	AT3G60500.1,AT3G60500.2,AT3G60500.3,AT3G60500.4	FragPipe, ProteinProspector	CC10,CC3,CIM,CP,CTSAM,FL,FLPD,IND,LFD,LFP,LFPT,ND,P,PT,RKD2,RTTP,SCLF,SP,SQSP,ST,B1,B3
AT3G60500	AT3G60500.1	EEVEAYNCER	275	284	AT3G60500.1,AT3G60500.2,AT3G60500.3,AT3G60500.4	FragPipe, ProteinProspector	CC3,CP,CT,CTSAM,EB,HY,IND,LFD,LFPT,P,RKD2,RT,RTTP,RTUZ,SCLF,SD,SQ,B1,B3
AT3G60500	AT3G60500.1	SEVSGPTVAVK	298	308	AT3G60500.1,AT3G60500.2,AT3G60500.3,AT3G60500.4	FragPipe, ProteinProspector	CC10,CC3,CIM,CLLF,CP,CT,CTSAM,EB,FL,HY,IND,LFD,P,RKD2,RTTP,RTUZ,SD,SDIMB,SP,SQ,ST,B1,B3
AT3G60500	AT3G60500.1	SEVSGPTVAVKEEHR	298	312	AT3G60500.1,AT3G60500.2,AT3G60500.3,AT3G60500.4	FragPipe, ProteinProspector	EB,RKD2,B1,B2,B3
AT3G60500	AT3G60500.1	LKLSTEEVR	331	339	AT3G60500.1,AT3G60500.2,AT3G60500.3,AT3G60500.4	FragPipe	B1,B3
AT3G60500	AT3G60500.1	LSTEEVR	333	339	AT3G60500.1,AT3G60500.2,AT3G60500.3,AT3G60500.4	FragPipe, ProteinProspector	CC3,CIM,CP,CT,EB,FL,FLPD,P,PT,RKD2,RT,RTTP,RTUZ,SCLF,SD,SDIMB,SP,SQ,SQSP,ST,B1,B3
AT3G60500	AT3G60500.1	SSKEEEAANFK	340	350	AT3G60500.1,AT3G60500.2,AT3G60500.3,AT3G60500.4	FragPipe, ProteinProspector	CC10,CC3,CIM,CLLF,CP,CT,CTSAM,EB,FL,FLPD,HY,IND,LFD,LFP,LFPT,ND,P,PT,RKD2,RT,RTTP,RTUZ,SCLF,SD,SDIMB,SP,SQ,SQSP,ST
AT3G60500	AT3G60500.1	EEEAANFK	343	350	AT3G60500.1,AT3G60500.2,AT3G60500.3,AT3G60500.4	FragPipe, ProteinProspector	CC3,B1,CC10,RT
AT3G60500	AT3G60500.1	GGPSNWDPYSEAMDVDSLK	351	369	AT3G60500.1,AT3G60500.2,AT3G60500.3	FragPipe, ProteinProspector	CC10,CC3,CIM,CLLF,CP,CT,CTSAM,EB,FL,FLPD,HY,IND,LFD,LFPT,ND,P,PT,RKD2,RT,RTTP,RTUZ,SCLF,SDIMB,SQ,ST,B1,B2,B3
AT3G60500	AT3G60500.1	DVDSLKVSLASRG	364	376	AT3G60500.1,AT3G60500.2,AT3G60500.3	FragPipe, ProteinProspector	ap,wt
AT3G60500	AT3G60500.1	VSLASRGDPVTK	370	381	AT3G60500.1,AT3G60500.2,AT3G60500.3	FragPipe	B1,B3
AT3G60500	AT3G60500.1	MNGSGNAQK	388	396	AT3G60500.1,AT3G60500.2,AT3G60500.3	FragPipe	B3
AT3G60500	AT3G60500.1	VGVEISVEEVTGELGK	397	412	AT3G60500.1,AT3G60500.2,AT3G60500.3	FragPipe, ProteinProspector	CC10,CC3,CIM,CP,CTSAM,EB,FL,FLPD,HY,LFD,LFP,ND,RKD2,RT,RTTP,RTUZ,SCLF,SQ,SQSP,ST,B1,B2,B3
AT3G60500	AT3G60500.1	VGVEISVEEVTGELGKK	397	413	AT3G60500.1,AT3G60500.2,AT3G60500.3	FragPipe, ProteinProspector	CC10,CC3,CIM,CP,CTSAM,EB,FL,FLPD,HY,IND,LFD,LFP,LFPT,ND,PT,RKD2,RTTP,RTUZ,SCLF,SDIMB,SP,SQ
AT3G60500	AT3G60500.1	DGEMTLK	419	425	AT3G60500.1,AT3G60500.2,AT3G60500.3	FragPipe	B3
AT3G60510	AT3G60510.1	LTSEDLDYQVLVEGSGCSR	30	48	AT3G60510.1,AT3G60510.2,AT3G60510.3	FragPipe, ProteinProspector	CC10,CC3,CLLF,CP,CT,EB,FL,FLPD,HY,LFP,P,PT,RKD2,RTTP,RTUZ,SCLF,SP,SQ,SQSP,SQV,B1,B3
AT3G60510	AT3G60510.1	TAILNRPPALNALTTHMGYR	49	68	AT3G60510.1,AT3G60510.2,AT3G60510.3	FragPipe, ProteinProspector	CC10,CC3,CIM,CLLF,EB,FL,FLPD,LFD,LFP,ND,P,RKD2,RT,RTTP,SCLF,SDIMB,SQ,SQSP,ST
AT3G60510	AT3G60510.1	NWEEDPNIGFVMMK	75	88	AT3G60510.1,AT3G60510.2,AT3G60510.3	FragPipe, ProteinProspector	CC10,CC3,CIM,CLLF,CP,CT,CTSAM,EB,FL,FLPD,HY,IND,LFPT,ND,P,PT,RKD2,RT,RTTP,SCLF,SDIMB,SP,SQ,SQSP,SQV,ST
AT3G60510	AT3G60510.1	AFCAGGDIVSLYHLR	93	107	AT3G60510.1,AT3G60510.2,AT3G60510.3	FragPipe, ProteinProspector	CC10,CC3,CIM,CLLF,CP,CT,CTSAM,EB,FL,FLPD,HY,IND,LFD,LFP,LFPT,ND,P,PT,RKD2,RT,RTTP,RTUZ,SCLF,SP,SQ,SQSP,SQV,ST
AT3G60510	AT3G60510.1	TIFATPETIIGFHPDAGASFNLSHLPGR	164	191	AT3G60510.1,AT3G60510.2,AT3G60510.3	FragPipe, ProteinProspector	CC10,CC3,CIM,CLLF,CP,CTSAM,EB,FL,FLPD,HY,IND,LFD,LFP,LFPT,ND,P,PT,RKD2,RT,RTTP,RTUZ,SCLF,SD,SDIMB,SP,SQ,SQSP,SQV,ST
AT3G60510	AT3G60510.1	LGEYLGLTGLK	192	202	AT3G60510.1,AT3G60510.2,AT3G60510.3	FragPipe, ProteinProspector	CC10,CC3,CIM,CP,CT,EB,FL,FLPD,HY,IND,LFD,LFP,LFPT,ND,P,PT,RKD2,RT,RTUZ,SCLF,SD,SDIMB,SQ,SQSP,SQV,ST,B1,B3
AT3G60510	AT3G60510.1	LSGAEMLACGLATHYIR	203	219	AT3G60510.1,AT3G60510.2,AT3G60510.3	FragPipe, ProteinProspector	CC10,CC3,CIM,CLLF,CP,CT,CTSAM,EB,FL,HY,IND,LFD,LFP,LFPT,P,PT,RKD2,RT,RTTP,RTUZ,SCLF,SP,SQ,SQSP,SQV,ST,B3
AT3G60510	AT3G60510.1	SEEVPVMEEQLK	220	231	AT3G60510.1,AT3G60510.2,AT3G60510.3	FragPipe, ProteinProspector	CC10,CC3,CIM,CLLF,CP,CT,CTSAM,EB,FL,FLPD,HY,IND,LFD,LFP,LFPT,ND,P,PT,RKD2,RT,RTTP,RTUZ,SCLF,SD,SDIMB,SP,SQ,SQSP,SQV,ST,B1,B3
AT3G60510	AT3G60510.1	SEEVPVMEEQLKK	220	232	AT3G60510.1,AT3G60510.2,AT3G60510.3	FragPipe, ProteinProspector	CC10,CC3,CIM,CLLF,CP,CTSAM,EB,FL,FLPD,HY,IND,LFPT,ND,P,PT,RKD2,RTTP,SCLF,SP,SQSP,SQV,ST,LFP
AT3G60510	AT3G60510.1	KLLTDDPSVVESCLEK	232	247	AT3G60510.1,AT3G60510.2,AT3G60510.3	FragPipe, ProteinProspector	CC3,CIM,CP,EB,FL,FLPD,HY,IND,LFPT,ND,P,PT,RKD2,RTTP,SCLF,SP,SQ,SQSP,SQV,ST
AT3G60510	AT3G60510.1	LLTDDPSVVESCLEK	233	247	AT3G60510.1,AT3G60510.2,AT3G60510.3	FragPipe, ProteinProspector	CC3,CIM,CLLF,CP,CT,CTSAM,FL,FLPD,HY,IND,LFD,LFP,LFPT,ND,PT,RTTP,RTUZ,SCLF,SP,SQ,SQSP,SQV,ST,B1,B3,CC10,EB
AT3G60510	AT3G60510.1	CAEVAHPEK	248	256	AT3G60510.1,AT3G60510.2,AT3G60510.3	FragPipe	B1
AT3G60510	AT3G60510.1	RIDLLEK	262	268	AT3G60510.1,AT3G60510.2,AT3G60510.3	FragPipe	CC10,CC3,CIM,CLLF,CTSAM,FLPD,HY,IND,LFD,LFP,LFPT,P,PT,RKD2,RT,RTUZ,SP,SQSP,SQV,ST,B1,B3
AT3G60510	AT3G60510.1	CFSHDTVEEIIDSLEIEASR	269	288	AT3G60510.1,AT3G60510.2	FragPipe, ProteinProspector	EB,IND,LFD,LFP,LFPT,ND,SQ,B1
AT3G60510	AT3G60510.1	DTWCITTLR	291	299	AT3G60510.1,AT3G60510.2,AT3G60510.3	FragPipe, ProteinProspector	CLLF,CT,HY,IND,LFD,LFP,ND,RT,RTUZ,SQV
AT3G60510	AT3G60510.1	LKESSPLSLK	301	310	AT3G60510.1,AT3G60510.2,AT3G60510.3	FragPipe, ProteinProspector	CC10,CC3,EB,RKD2
AT3G60510	AT3G60510.1	ESSPLSLK	303	310	AT3G60510.1,AT3G60510.2,AT3G60510.3	FragPipe, ProteinProspector	CP,HY,P,SP,B3
AT3G60510	AT3G60510.1	LQTLDQCLIR	321	330	AT3G60510.1,AT3G60510.3	FragPipe, ProteinProspector	CC10,CC3,CIM,CP,CT,CTSAM,FLPD,IND,ND,P,RKD2,RTUZ,SQ,ST,B3,FL
AT3G60510	AT3G60510.1	MSLQGLIGPMSGNFCEGVR	334	352	AT3G60510.1,AT3G60510.3	FragPipe, ProteinProspector	CC10,CC3,CLLF,CP,CTSAM,EB,FL,FLPD,HY,IND,LFD,LFPT,ND,P,PT,RKD2,RTUZ,SCLF,SP,SQ,SQSP,SQV,ST,B3
AT3G60510	AT3G60510.1	MSLQGLIGPMSGNFCEGVRAR	334	354	AT3G60510.1,AT3G60510.3	ProteinProspector	SQV
AT3G60510	AT3G60510.1	LIDKDEAPK	355	363	AT3G60510.1,AT3G60510.3	FragPipe, ProteinProspector	CIM,CTSAM,IND,LFD,LFP,LFPT,ND,P,RT,RTUZ,SD,SQ
AT3G60510	AT3G60510.1	WDPPSLEK	364	371	AT3G60510.1,AT3G60510.3	FragPipe, ProteinProspector	CC10,CP,EB,FL,HY,LFD,LFP,P,RKD2,SD,SP,SQV,ST,B3
AT3G60510	AT3G60510.1	DPPSLEKVSE	365	374	AT3G60510.1,AT3G60510.3	FragPipe	ap,wt
AT3G60510	AT3G60510.1	VSEDMVDDYFCALTPTEPDLDLPVK	372	396	AT3G60510.1,AT3G60510.3	FragPipe	B1,B2
AT3G60520	AT3G60520.1	MVDLERR	1	7	AT3G60520.1	ProteinProspector	RTUZ
AT3G60520	AT3G60520.1	VCCMCGDVGFFDK	8	20	AT3G60520.1	FragPipe, ProteinProspector	CP
AT3G60520	AT3G60520.1	FQHSYCSSYYK	31	41	AT3G60520.1	FragPipe, ProteinProspector	CC10,CIM,CP,CTSAM,FL,IND,LFD,LFP,LFPT,ND,RKD2,RTUZ,SQ
AT3G60520	AT3G60520.1	ICDWCQCEAK	49	58	AT3G60520.1,AT3G60520.2	FragPipe, ProteinProspector	CP,FL,RKD2,SP,SQ
AT3G60520	AT3G60520.1	SEYSSPHHQIK	78	88	AT3G60520.1,AT3G60520.2	FragPipe, ProteinProspector	CC10
AT3G60520	AT3G60520.1	QQEINQTTSSSIPPAADK	89	106	AT3G60520.1,AT3G60520.2	FragPipe, ProteinProspector	CP,SQ
AT3G60530	AT3G60530.1	MDVYGMSSPDLLR	1	13	AT3G60530.1	FragPipe, ProteinProspector	SCLF,B3
AT3G60530	AT3G60530.1	DVYGMSSPDLLR	2	13	AT3G60530.1	FragPipe	CLLF,CT,IND
AT3G60530	AT3G60530.1	KVYNAESVTADGAR	145	158	AT3G60530.1	FragPipe, ProteinProspector	CC3,CT,CTSAM,FLPD,HY,ND,RTTP,SP,SQ,SQSP,B2,B3
AT3G60530	AT3G60530.1	VYNAESVTADGAR	146	158	AT3G60530.1	FragPipe, ProteinProspector	CP,RTTP
AT3G60530	AT3G60530.1	LVPEYRPASSPTFVLTQHSNSHR	194	216	AT3G60530.1,AT2G45050.1	FragPipe	RTTP
AT3G60530	AT3G60530.1	QKEQQESCVR	224	233	AT3G60530.1	FragPipe	B1
AT3G60530	AT3G60530.1	EQQESCVR	226	233	AT3G60530.1	FragPipe	B1
AT3G60540	AT3G60540.1	VGGGAPQR	2	9	AT3G60540.1,AT3G60540.2,AT3G60540.3	FragPipe	B1,B3
AT3G60540	AT3G60540.1	RKPAGGSSSAGGGAGTMLQFYTDDAPGLK	21	49	AT3G60540.1,AT3G60540.2,AT3G60540.3	ProteinProspector	CC3,FL,P,PT,RKD2,SP,ST
AT3G60540	AT3G60540.1	KPAGGSSSAGGGAGTMLQFYTDDAPGLK	22	49	AT3G60540.1,AT3G60540.2,AT3G60540.3	FragPipe, ProteinProspector	CC10,CC3,CLLF,CP,FL,FLPD,LFD,LFP,P,PT,RT,ST
AT3G60540	AT3G60540.1	PAGGSSSAGGGAGTMLQFYTDDAPGLK	23	49	AT3G60540.1,AT3G60540.2,AT3G60540.3	FragPipe	CC10
AT3G60570	AT3G60570.1	THWNTAGITWYGDR	32	45	AT3G60570.1	FragPipe, ProteinProspector	CC3,CP,FL,P,PT,SP,ST
AT3G60570	AT3G60570.1	THWNTAGITWYGDREGPGTTGGACGYGDAVAK	32	63	AT3G60570.1	FragPipe	SP
AT3G60570	AT3G60570.1	EGPGTTGGACGYGDAVAK	46	63	AT3G60570.1	FragPipe, ProteinProspector	CP,FL,FLPD,P,PT,SP,SQ,SQSP,ST
AT3G60570	AT3G60570.1	EGPGTTGGACGYGDAVAKHPYR	46	67	AT3G60570.1	FragPipe	FL
AT3G60570	AT3G60570.1	CMVSAGGPSLFK	68	79	AT3G60570.1,AT3G60570.2	FragPipe, ProteinProspector	CP,FL,P,PT,ST
AT3G60570	AT3G60570.1	CDHPLCTK	92	99	AT3G60570.1,AT3G60570.2	FragPipe	P,ST
AT3G60570	AT3G60570.1	VMISDECPGCTK	104	115	AT3G60570.1,AT3G60570.2	FragPipe, ProteinProspector	CP,FL,P,PT,SP,SQ,SQSP,ST
AT3G60570	AT3G60570.1	ESVHFDLSGK	116	125	AT3G60570.1,AT3G60570.2	FragPipe, ProteinProspector	CP,FL,P,PT,SQSP,ST
AT3G60570	AT3G60570.1	TMIAIHVDAGANPYYMSFAVK	159	179	AT3G60570.1,AT3G60570.2	FragPipe	RTTP
AT3G60570	AT3G60570.1	FANGDGNFACIEVQPAGGQYMK	180	201	AT3G60570.1,AT3G60570.2	FragPipe, ProteinProspector	CP,FL,P,PT,SP,SQ,ST
AT3G60570	AT3G60570.1	LSPGVPLKGPFNIR	212	225	AT3G60570.1,AT3G60570.2	FragPipe, ProteinProspector	CP,FL,FLPD,P,PT,SP,SQ,SQSP,ST
AT3G60570	AT3G60570.1	LSPGVPLK	212	219	AT3G60570.1,AT3G60570.2	FragPipe, ProteinProspector	FL,P,ST
AT3G60570	AT3G60570.1	GPFNIRLTSAVSGK	220	233	AT3G60570.1,AT3G60570.2	FragPipe	RTTP,RTUZ,SDIMB
AT3G60570	AT3G60570.1	WSPGAIYHSK	245	254	AT3G60570.1,AT3G60570.2	FragPipe, ProteinProspector	CP,FL,P,PT,SP,ST
AT3G60570	AT3G60570.1	VNFPVQR	255	261	AT3G60570.1,AT3G60570.2	FragPipe, ProteinProspector	P,PT
AT3G60580	AT3G60580.1	MESYK	1	5	AT3G60580.1	ProteinProspector	B1,B3
AT3G60590	AT3G60590.3	IFLSGDVK	41	48	AT3G60590.3	FragPipe	CLLF,LFP,SCLF
AT3G60590	AT3G60590.3	LFLETSMVSQGMVSLTKSLCTMTPR	70	94	AT3G60590.3	ProteinProspector	CC10
AT3G60590	AT3G60590.3	LKTGSCNFR	106	114	AT3G60590.3,AT3G60590.2	FragPipe	ND
AT3G60590	AT3G60590.3	LSQWEPSPFIHASAEEAADIVLDK	126	149	AT3G60590.3,AT3G60590.2	FragPipe, ProteinProspector	CC10,CC3,CLLF,CP,CT,CTSAM,FLPD,HY,IND,LFP,LFPT,ND,P,PT,RKD2,RT,RTTP,RTUZ,SCLF,SP,SQ,SQSP,SQV,ST
AT3G60590	AT3G60590.3	TANVFESIVSESAEEEK	150	166	AT3G60590.3,AT3G60590.2	FragPipe, ProteinProspector	CC10,LFP,LFPT,P,RKD2,RT,SCLF,B1
AT3G60590	AT3G60590.3	TANVFESIVSESAEEEKVDMSAQQR	150	174	AT3G60590.3,AT3G60590.2	FragPipe, ProteinProspector	CC10,CC3,CIM,CLLF,CP,CT,CTSAM,FL,FLPD,HY,IND,LFD,LFP,LFPT,ND,P,PT,RKD2,RT,RTTP,SCLF,SP,SQ,SQSP,SQV,ST,B1
AT3G60590	AT3G60590.3	VAWFAGFASR	382	391	AT3G60590.3,AT3G60590.1,AT3G60590.2,AT3G60590.4	FragPipe, ProteinProspector	CC3,CP,HY,SP,SQV,ST
AT3G60590	AT3G60590.3	TTTGQQPQSVASK	392	404	AT3G60590.3,AT3G60590.1,AT3G60590.2,AT3G60590.4	FragPipe, ProteinProspector	CC3,CIM,CT,SQ
AT3G60600	AT3G60600.1	MSNIDLIGMSNR	1	12	AT3G60600.1,AT3G60600.2,AT3G60600.3	FragPipe	P,SD
AT3G60600	AT3G60600.1	SNIDLIGMSNR	2	12	AT3G60600.1,AT3G60600.2,AT3G60600.3	FragPipe, ProteinProspector	CC10,CC3,CIM,CLLF,CP,CTSAM,FL,FLPD,HY,IND,LFPT,ND,P,PT,RKD2,RT,RTTP,RTUZ,SD,SDIMB,SQ,SQSP,SQV,ST,B1,B2,B3
AT3G60600	AT3G60600.1	DLIGMSNSELLTVEPL	13	28	AT3G60600.1,AT3G60600.2,AT3G60600.3	FragPipe, ProteinProspector	ap,wt
AT3G60600	AT3G60600.1	DLIGMSNSELLTVEPLDLQFPFELKK	13	38	AT3G60600.1,AT3G60600.2,AT3G60600.3	FragPipe, ProteinProspector	CP,EB,FL,FLPD,ND,P,RKD2,RT,RTTP,SD,SDIMB,SQ,ST
AT3G60600	AT3G60600.1	DLIGMSNSELLTVEPLDLQFPFELK	13	37	AT3G60600.1,AT3G60600.2,AT3G60600.3	FragPipe, ProteinProspector	B1
AT3G60600	AT3G60600.1	KQISCSLYLTNK	38	49	AT3G60600.1,AT3G60600.2,AT3G60600.3	FragPipe, ProteinProspector	CC10,CC3,CIM,CLLF,CP,CT,CTSAM,FL,FLPD,HY,IND,LFD,LFP,LFPT,ND,P,PT,RKD2,RT,RTTP,RTUZ,SCLF,SP,SQ,SQSP,SQV,ST
AT3G60600	AT3G60600.1	QISCSLYLTNK	39	49	AT3G60600.1,AT3G60600.2,AT3G60600.3	FragPipe, ProteinProspector	CC10,CC3,CIM,CLLF,CP,CT,CTSAM,EB,FL,FLPD,HY,IND,LFD,LFP,LFPT,ND,P,PT,RKD2,RT,RTTP,RTUZ,SCLF,SDIMB,SP,SQ,SQSP,SQV,ST,B1,B3
AT3G60600	AT3G60600.1	QISCSLYLTNKTDNNVAFK	39	57	AT3G60600.1,AT3G60600.2,AT3G60600.3	FragPipe, ProteinProspector	IND,ND,RKD2
AT3G60600	AT3G60600.1	QISCSLYLTNKTDNNVAFKVK	39	59	AT3G60600.1,AT3G60600.2,AT3G60600.3	FragPipe	B1,B3
AT3G60600	AT3G60600.1	TDNNVAFK	50	57	AT3G60600.1,AT2G23830.1,AT3G60600.2,AT3G60600.3	FragPipe, ProteinProspector	EB,IND,RT,B3
AT3G60600	AT3G60600.1	KYCVRPNTGVVLPR	65	78	AT3G60600.1,AT3G60600.2,AT3G60600.3	ProteinProspector	CC10,CC3,CIM,CLLF,CP,CTSAM,EB,FL,FLPD,HY,IND,LFD,LFPT,ND,P,PT,RKD2,RT,RTTP,RTUZ,SP,SQ,SQV,ST
AT3G60600	AT3G60600.1	YCVRPNTGVVLPR	66	78	AT3G60600.1,AT3G60600.2,AT3G60600.3	FragPipe, ProteinProspector	CC10,CC3,CIM,CLLF,CP,CT,CTSAM,EB,FL,FLPD,HY,IND,LFD,LFP,LFPT,ND,P,PT,RKD2,RT,RTTP,RTUZ,SCLF,SD,SDIMB,SP,SQ,SQSP,SQV,ST
AT3G60600	AT3G60600.1	PNTGVVLPR	70	78	AT3G60600.1,AT3G60600.2,AT3G60600.3	FragPipe	EB,FLPD,HY,P,RT,RTUZ,SQ,ST
AT3G60600	AT3G60600.1	STCEVLVTMQAQK	79	91	AT3G60600.1,AT3G60600.2,AT3G60600.3	FragPipe, ProteinProspector	CC10,CC3,CIM,CLLF,CP,CT,CTSAM,EB,FL,FLPD,HY,IND,LFD,LFP,LFPT,ND,P,PT,RKD2,RT,RTTP,RTUZ,SCLF,SD,SDIMB,SP,SQ,SQSP,SQV,ST,B1,B3
AT3G60600	AT3G60600.1	EAPSDMQCK	92	100	AT3G60600.1,AT3G60600.2,AT3G60600.3	FragPipe, ProteinProspector	CC3,CP,FLPD,ND,RT,RTUZ,SCLF,SP,SQ,ST,B1,B3
AT3G60600	AT3G60600.1	DKFLLQGVIASPGVTAK	101	117	AT3G60600.1,AT3G60600.2,AT3G60600.3	FragPipe, ProteinProspector	CC10,CC3,CIM,CLLF,CP,CT,CTSAM,EB,FL,FLPD,HY,IND,LFD,LFP,LFPT,ND,P,PT,RKD2,RT,RTTP,RTUZ,SCLF,SD,SDIMB,SP,SQ,SQSP,SQV,ST
AT3G60600	AT3G60600.1	FLLQGVIASPGVTAK	103	117	AT3G60600.1,AT3G60600.2,AT3G60600.3	FragPipe, ProteinProspector	CC10,CC3,CIM,CLLF,CP,CT,CTSAM,EB,FL,FLPD,HY,IND,LFD,LFP,LFPT,ND,P,PT,RKD2,RT,RTTP,RTUZ,SCLF,SD,SDIMB,SP,SQ,SQSP,SQV,ST
AT3G60600	AT3G60600.1	EVTPEMFSK	118	126	AT3G60600.1,AT3G60600.2,AT3G60600.3	FragPipe, ProteinProspector	CC10,CC3,CIM,CLLF,CP,CT,CTSAM,EB,FL,FLPD,HY,IND,LFD,LFP,LFPT,ND,P,PT,RKD2,RT,RTTP,RTUZ,SCLF,SD,SDIMB,SP,SQ,SQSP,SQV,ST,B1,B3
AT3G60600	AT3G60600.1	VTYVAPPRPPSPVHEGSEEGSSPR	139	162	AT3G60600.1,AT3G60600.2,AT3G60600.3	FragPipe	CC3,P,RKD2,SDIMB
AT3G60600	AT3G60600.1	ASVSDNGHGSEFSFER	163	178	AT3G60600.1,AT3G60600.2	FragPipe, ProteinProspector	CC10,CC3,CIM,CLLF,CP,CT,CTSAM,EB,FL,FLPD,HY,IND,LFD,LFP,LFPT,ND,P,PT,RKD2,RT,RTTP,RTUZ,SCLF,SD,SDIMB,SP,SQ,SQSP,SQV,ST,B3
AT3G60600	AT3G60600.1	DNGHGSEFSFERFIV	167	181	AT3G60600.1,AT3G60600.2	FragPipe, ProteinProspector	wt
AT3G60600	AT3G60600.1	FIVDNK	179	184	AT3G60600.1,AT3G60600.2,AT4G19820.1	ProteinProspector	CIM,LFP,RTTP,SP,B1
AT3G60600	AT3G60600.1	AGHQENTSEAR	185	195	AT3G60600.1	FragPipe	B1,B3
AT3G60600	AT3G60600.1	LTEEKQSAIQLNNR	201	214	AT3G60600.1	FragPipe	B3
AT3G60600	AT3G60600.1	QSAIQLNNR	206	214	AT3G60600.1	FragPipe, ProteinProspector	CC10,CC3,CIM,CP,CT,ND,PT,RT,RTUZ,SD,SDIMB,SQ,ST,B1,B2,B3,EB
AT3G60600	AT3G60600.1	ELDQLRR	218	224	AT3G60600.1	FragPipe	FL,HY,IND,ND,P,PT,RTTP,SCLF,SDIMB,B1,B3
AT3G60620	AT3G60620.1	AESNQIGDDANSKEEHNIDQELQNVEEDSSLDDQK	68	102	AT3G60620.1,AT3G60620.2	FragPipe, ProteinProspector	CC10,CC3,CIM,CLLF,CP,CT,CTSAM,EB,FL,FLPD,HY,IND,LFD,LFPT,ND,PT,RKD2,RT,RTTP,SCLF,SD,SDIMB,SP,SQ,SQSP,SQV,ST
AT3G60620	AT3G60620.1	AESNQIGDDANSK	68	80	AT3G60620.1,AT3G60620.2	FragPipe, ProteinProspector	CC3,CLLF,CP,CT,CTSAM,EB,FLPD,HY,IND,ND,PT,RT,SCLF,SD,SP,SQ,ST,B1
AT3G60620	AT3G60620.1	DANSKEEHNIDQELQNVEE	76	94	AT3G60620.1,AT3G60620.2	FragPipe	ap,wt
AT3G60620	AT3G60620.1	EEHNIDQELQNVEEDSSLDDQK	81	102	AT3G60620.1,AT3G60620.2	FragPipe, ProteinProspector	CC3,CIM,CLLF,CP,CT,CTSAM,FL,FLPD,HY,IND,LFD,LFP,LFPT,ND,P,RKD2,RT,RTTP,RTUZ,SCLF,SDIMB,SP,SQ,SQV,B1
AT3G60620	AT3G60620.1	EYFELVR	148	154	AT3G60620.1,AT2G45150.1,AT2G45150.2,AT2G45150.3,AT3G60620.2	FragPipe, ProteinProspector	CC10,CC3,CIM,CLLF,CP,FL,FLPD,HY,PT,SP,SQSP,ST
AT3G60620	AT3G60620.1	GIAQGMTPPPR	157	167	AT3G60620.1,AT3G60620.2	FragPipe, ProteinProspector	CC10,CC3,CIM,CLLF,CT,CTSAM,FL,FLPD,HY,IND,LFD,LFP,LFPT,ND,PT,RKD2,RT,RTTP,RTUZ,SQ,SQV
AT3G60620	AT3G60620.1	CGLTAPVLNTGIGR	239	252	AT3G60620.1,AT3G60620.2	FragPipe, ProteinProspector	CC10,CC3,CIM,CT,CTSAM,FL,FLPD,HY,IND,LFD,LFP,LFPT,ND,P,RT,SCLF,SQ,SQSP
AT3G60620	AT3G60620.1	TPLISISPK	295	303	AT3G60620.1,AT3G60620.2	FragPipe, ProteinProspector	CC10,CC3,CIM,CLLF,CP,FL,FLPD,HY,IND,LFP,P,RKD2,RTTP,SP,SQ,SQSP,SQV,ST,B3
AT3G60620	AT3G60620.1	DSGSLIPGHGGILDR	365	379	AT3G60620.1,AT2G45150.1,AT2G45150.3	FragPipe, ProteinProspector	CC10,CC3,CIM,CLLF,CP,EB,FL,FLPD,HY,IND,LFD,LFP,ND,P,PT,RT,RTTP,RTUZ,SCLF,SP,SQ,SQSP,ST,RKD2
AT3G60630	AT3G60630.1	MPLPFEQFQGK	1	11	AT3G60630.1	FragPipe	SD
AT3G60630	AT3G60630.1	GVLGFLDSSSSPGYK	12	26	AT3G60630.1	FragPipe, ProteinProspector	CC3,CIM
AT3G60630	AT3G60630.1	VEEDLCFVVNNGGFSEPTSVLDSVR	38	62	AT3G60630.1	FragPipe	B2
AT3G60630	AT3G60630.1	DVVDPGSEFVGF	130	141	AT3G60630.1	FragPipe, ProteinProspector	ap,wt
AT3G60630	AT3G60630.1	LNSGQPGSQHLQWVFPFSDPGHESHDPFLTPPK	196	228	AT3G60630.1	FragPipe	RKD2
AT3G60630	AT3G60630.1	DPFLTPPKIAGEDQN	221	235	AT3G60630.1	FragPipe	ap
AT3G60630	AT3G60630.1	ITAFASPSTVSDEFELR	396	412	AT3G60630.1	FragPipe, ProteinProspector	B3,RKD2
AT3G60630	AT3G60630.1	FTEENLR	413	419	AT3G60630.1	FragPipe, ProteinProspector	CC10,CC3,RKD2,RT,RTTP,B3,RTUZ
AT3G60630	AT3G60630.1	QISPNVVVCSDR	481	492	AT3G60630.1	ProteinProspector	CC3
AT3G60630	AT3G60630.1	QSSSPSLVLCWQR	600	612	AT3G60630.1	FragPipe, ProteinProspector	CC3
AT3G60640	AT3G60640.1	SNVSFRQDHDFEKR	2	15	AT3G60640.1	FragPipe	B1
AT3G60640	AT3G60640.1	SNVSFRQDHDFEK	2	14	AT3G60640.1	FragPipe, ProteinProspector	B3
AT3G60640	AT3G60640.1	QDHDFEK	8	14	AT3G60640.1	FragPipe, ProteinProspector	B1,B3,CC3
AT3G60640	AT3G60640.1	QDHDFEKR	8	15	AT3G60640.1	FragPipe, ProteinProspector	B1
AT3G60640	AT3G60640.1	YSDRVPVIVEK	26	36	AT3G60640.1	FragPipe, ProteinProspector	CC10,CC3,CIM,CLLF,CP,CT,CTSAM,EB,FL,FLPD,HY,IND,LFD,LFP,LFPT,RKD2,RT,SCLF,SD,SDIMB,SP,SQ,SQSP,SQV,ST,B1,B3
AT3G60640	AT3G60640.1	DRVPVIVEKSEKS	28	40	AT3G60640.1	FragPipe, ProteinProspector	ap,wt
AT3G60640	AT3G60640.1	SEKSDIPNIDK	37	47	AT3G60640.1	FragPipe, ProteinProspector	RKD2
AT3G60640	AT3G60640.1	SDIPNIDK	40	47	AT3G60640.1	FragPipe, ProteinProspector	CC10,CC3,CIM,CTSAM,EB,FLPD,IND,LFPT,ND,RKD2,RT,RTUZ,SCLF,SQ,SQSP
AT3G60640	AT3G60640.1	SDIPNIDKK	40	48	AT3G60640.1	FragPipe, ProteinProspector	CC10,CC3,CP,FL,HY,IND,RKD2,RTTP,SQSP,PT,SP
AT3G60640	AT3G60640.1	KYLVPADLTVGQFVYVIR	49	66	AT3G60640.1,AT4G16520.1,AT4G16520.2,AT4G16520.3	FragPipe, ProteinProspector	CC10,IND,LFPT,ND,RKD2,SCLF,SP,SQSP,SQV
AT3G60640	AT3G60640.1	YLVPADLTVGQFVYVIR	50	66	AT3G60640.1,AT4G16520.1,AT4G16520.2,AT4G16520.3	FragPipe, ProteinProspector	CC10,CC3,CIM,CP,CT,CTSAM,EB,FL,FLPD,HY,IND,LFD,LFP,LFPT,P,RKD2,RT,RTUZ,SCLF,SDIMB,SP,SQ,SQSP,SQV,ST
AT3G60640	AT3G60640.1	IQLSAEK	69	75	AT3G60640.1	FragPipe, ProteinProspector	CC10,FLPD,RT,B1
AT3G60660	AT3G60660.1	MEGNQAGSSLDSLIASFNKR	1	20	AT3G60660.1	FragPipe, ProteinProspector	CC10,CC3,CP,FLPD,HY,IND,LFPT,ND,PT,RKD2,RTTP,RTUZ,SQ,ST,B3
AT3G60660	AT3G60660.1	MEGNQAGSSLDSLIASFNK	1	19	AT3G60660.1	FragPipe	EB,SDIMB,SQ
AT3G60660	AT3G60660.1	RIGELQELVIAR	20	31	AT3G60660.1	FragPipe, ProteinProspector	CC10
AT3G60660	AT3G60660.1	IGELQELVIAR	21	31	AT3G60660.1	FragPipe, ProteinProspector	CC10,CC3,CIM,CLLF,CP,CTSAM,EB,FLPD,HY,LFPT,ND,PT,RKD2,SQ,ST,B3,FL,RT
AT3G60660	AT3G60660.1	LREETEAIPK	63	72	AT3G60660.1	FragPipe, ProteinProspector	CC10,CC3,CIM,CP,CT,CTSAM,FL,FLPD,ND,RKD2,RT,RTTP,SQ
AT3G60660	AT3G60660.1	MSIYAPSHFPDK	90	101	AT3G60660.1	FragPipe, ProteinProspector	CC10,CC3,CIM,CP,RKD2
AT3G60660	AT3G60660.1	MSIYAPSHFPDKATMLNSDLNR	90	111	AT3G60660.1	FragPipe	RKD2
AT3G60660	AT3G60660.1	ATMLNSDLNR	102	111	AT3G60660.1	FragPipe, ProteinProspector	CC10,CC3,CIM,RT,RTTP,RTUZ,SQ
AT3G60660	AT3G60660.1	QYEQHSTLSSLK	120	131	AT3G60660.1	FragPipe, ProteinProspector	CC10,CC3,CIM,CP,RKD2
AT3G60660	AT3G60660.1	QYEQHSTLSSLKFDEEAAVLPK	120	141	AT3G60660.1	FragPipe, ProteinProspector	CC10,CC3,RKD2
AT3G60660	AT3G60660.1	FDEEAAVLPK	132	141	AT3G60660.1	FragPipe, ProteinProspector	CC3,LFPT,RTUZ,SQ
AT3G60660	AT3G60660.1	VNAAINDMASYAEANAHLIAASK	175	197	AT3G60660.1	FragPipe, ProteinProspector	CC10,CC3,CIM,CP,CTSAM,IND,LFD,ND,RKD2,RTTP,SQ
AT3G60660	AT3G60660.1	LAENLWEK	200	207	AT3G60660.1	FragPipe, ProteinProspector	CC10,HY,RKD2
AT3G60660	AT3G60660.1	LRDIVTEQAVK	211	221	AT3G60660.1	FragPipe, ProteinProspector	CC3
AT3G60660	AT3G60660.1	DIVTEQAVK	213	221	AT3G60660.1	FragPipe, ProteinProspector	B1,B3
AT3G60660	AT3G60660.1	HFFLETDMK	224	232	AT3G60660.1	FragPipe, ProteinProspector	CC3,RKD2,RT
AT3G60660	AT3G60660.1	HFFLETDMKGPSLK	224	237	AT3G60660.1	FragPipe, ProteinProspector	CC3,RKD2
AT3G60660	AT3G60660.1	AILTVLR	244	250	AT3G60660.1	FragPipe	B3
AT3G60670	AT3G60670.1	YVYRDVLR	63	70	AT3G60670.1	FragPipe	ND
AT3G60670	AT3G60670.1	LMDCSLIQPYTTNSSK	77	92	AT3G60670.1	FragPipe, ProteinProspector	CIM
AT3G60670	AT3G60670.1	GSGNICITCDR	107	117	AT3G60670.1	FragPipe, ProteinProspector	CC10,CC3,CIM
AT3G60670	AT3G60670.1	GLSGFLR	141	147	AT3G60670.1	FragPipe	CC10,CC3,CIM,RKD2,RTUZ
AT3G60670	AT3G60670.1	RVTEVVSTTNTEAPVNFLNR	215	234	AT3G60670.1	FragPipe	CIM
AT3G60670	AT3G60670.1	VTEVVSTTNTEAPVNFLNR	216	234	AT3G60670.1	FragPipe, ProteinProspector	CC10,CC3,CIM
AT3G60680	AT3G60680.1	EVETTAITAAPPQFSQMFQK	3	22	AT3G60680.1	FragPipe, ProteinProspector	CC3,CP,HY,RKD2,RTUZ,RT
AT3G60680	AT3G60680.1	TKTYEFFTEDDNER	29	42	AT3G60680.1	FragPipe	CC10
AT3G60680	AT3G60680.1	TYEFFTEDDNER	31	42	AT3G60680.1	FragPipe, ProteinProspector	CC10,CC3,CLLF,CP,LFP,RTTP,SQSP,ST,B1
AT3G60680	AT3G60680.1	TYEFFTEDDNERTDAEGFSLLDSSEDFITDQK	31	62	AT3G60680.1	FragPipe	B1
AT3G60680	AT3G60680.1	TDAEGFSLLDSSEDFITDQK	43	62	AT3G60680.1	FragPipe, ProteinProspector	CC10,CC3,CLLF,CP,FLPD,PT,RKD2,RTTP,SP,SQ,ST,B1,RTUZ
AT3G60680	AT3G60680.1	VVVLKPDKPLLSASSPGSPIESPVNDVQTK	63	92	AT3G60680.1	ProteinProspector	CP,SQ
AT3G60680	AT3G60680.1	NLGVVSVVKPNQK	93	105	AT3G60680.1	FragPipe, ProteinProspector	CC10,CC3,CIM,CLLF,CT,CTSAM,FL,FLPD,HY,IND,ND,PT,RKD2,RT,RTTP,RTUZ,SP,SQ
AT3G60680	AT3G60680.1	NLGVVSVVK	93	101	AT3G60680.1	FragPipe	LFPT
AT3G60680	AT3G60680.1	ALVSNLQK	157	164	AT3G60680.1	FragPipe, ProteinProspector	B3
AT3G60680	AT3G60680.1	QSLDFESDLAIGSCLESR	177	194	AT3G60680.1	FragPipe	B1
AT3G60680	AT3G60680.1	ALETVSNR	204	211	AT3G60680.1	FragPipe	B1,B3
AT3G60680	AT3G60680.1	LQAEMDAK	212	219	AT3G60680.1	FragPipe, ProteinProspector	CC3
AT3G60680	AT3G60680.1	DLQVWSLR	220	227	AT3G60680.1	FragPipe, ProteinProspector	CC10,CC3,CIM,CTSAM,EB,RTTP,SP,SQ,ST
AT3G60680	AT3G60680.1	LSSNSSLDVLLSVR	244	257	AT3G60680.1	FragPipe, ProteinProspector	CC10,HY,RKD2,RTTP
AT3G60680	AT3G60680.1	VFESLLYDAFK	258	268	AT3G60680.1	FragPipe, ProteinProspector	CC10,CC3,RTTP,RTUZ
AT3G60680	AT3G60680.1	ILIELMEK	276	283	AT3G60680.1	FragPipe, ProteinProspector	CC10,CC3
AT3G60680	AT3G60680.1	AGWDLDLVAK	284	293	AT3G60680.1	FragPipe, ProteinProspector	CC10,CC3,CP,HY,RTTP
AT3G60680	AT3G60680.1	SVHPEVDYAK	294	303	AT3G60680.1	FragPipe, ProteinProspector	CC10,CC3,CIM,CLLF,CP,CT,CTSAM,EB,FL,HY,IND,LFD,LFP,LFPT,RKD2,RTTP,RTUZ,SP
AT3G60680	AT3G60680.1	YALLSYVCLGMFR	309	321	AT3G60680.1	ProteinProspector	SDIMB,SQ
AT3G60680	AT3G60680.1	GFDGEGFDLNENDYEESER	322	340	AT3G60680.1	FragPipe, ProteinProspector	CC10,CC3,CP,FL,PT,RKD2,RT,RTTP,RTUZ,SCLF,SQ,ST,B1,CT
AT3G60680	AT3G60680.1	SSVDSSLRELMQHVSSNPMELLDR	341	364	AT3G60680.1	FragPipe	ND
AT3G60680	AT3G60680.1	SSVDSSLR	341	348	AT3G60680.1	FragPipe	B3
AT3G60680	AT3G60680.1	ELMQHVSSNPMELLDR	349	364	AT3G60680.1	FragPipe, ProteinProspector	CC10,CC3,CP,EB,FL,IND,P,PT,RT,RTTP,RTUZ,SCLF,SQ
AT3G60680	AT3G60680.1	YHELIHPNMASSIFSNMDENEAVLSSWR	378	405	AT3G60680.1	FragPipe	RKD2
AT3G60680	AT3G60680.1	KFSMSPTR	462	469	AT3G60680.1	FragPipe	CIM
AT3G60680	AT3G60680.1	VGFTVVPGFK	472	481	AT3G60680.1,AT1G29300.1	FragPipe, ProteinProspector	CC10,CC3,CIM,CP,CT,FL,FLPD,IND,LFD,PT,RKD2,RT,RTTP,RTUZ,SP,ST
AT3G60680	AT3G60680.1	IGCTVIQCQVYLTGGSK	482	498	AT3G60680.1	FragPipe	CLLF,CP,SQ
AT3G60690	AT3G60690.1	CSNSGYIPIGQEPIR	68	82	AT3G60690.1	FragPipe, ProteinProspector	ND,PT,SP,SQSP,SQV
AT3G60690	AT3G60690.1	EAEEEFGFSQEGGITIPCPYSDFKR	125	149	AT3G60690.1	FragPipe	CC10
AT3G60700	AT3G60700.1	MDLEK	1	5	AT3G60700.1	ProteinProspector	B1
AT3G60700	AT3G60700.1	GEPAATLIFCCFSQLLVVWVTLCAVKFSCSYFLSK	22	56	AT3G60700.1	ProteinProspector	B1
AT3G60700	AT3G60700.1	VSGDVSEEDINGAIGK	139	154	AT3G60700.1	FragPipe, ProteinProspector	EB,RTTP,SQ
AT3G60700	AT3G60700.1	ITSTVVGYPNCLYDDH	204	219	AT3G60700.1	ProteinProspector	SQ
AT3G60710	AT3G60710.2	KLCTSFLLSSR	199	209	AT3G60710.2,AT3G60710.3	ProteinProspector	CP,FL
AT3G60720	AT3G60720.1	SSSESHIFIYGGCSPEK	22	38	AT3G60720.1,AT3G60720.2,AT3G60720.3	FragPipe, ProteinProspector	CC10,CIM,CTSAM,FL,PT,RT,RTTP,RTUZ,SP,SQSP,SQV
AT3G60720	AT3G60720.1	YTPNTPFESNR	39	49	AT3G60720.1,AT3G60720.2,AT3G60720.3	FragPipe, ProteinProspector	CC10,CIM,CP,FLPD,HY,RT,RTTP,RTUZ,SCLF,SQSP,SQV
AT3G60720	AT3G60720.1	YETNDFLGKPDTSLR	130	144	AT3G60720.1,AT3G60720.2,AT3G60720.3	FragPipe, ProteinProspector	CC10,CIM,CTSAM,FL,LFPT,PT,RTTP,RTUZ,SP,SQ,SQSP,SQV,ST
AT3G60720	AT3G60720.1	YETNDFLGK	130	138	AT3G60720.1,AT3G60720.2,AT3G60720.3	FragPipe	RTUZ
AT3G60720	AT3G60720.1	SVENDYDFFK	152	161	AT3G60720.1,AT3G60720.2,AT3G60720.3	FragPipe, ProteinProspector	CIM,PT,SCLF,SP,SQ,SQSP,B1,B3
AT3G60720	AT3G60720.1	SVENDYDFFKR	152	162	AT3G60720.1,AT3G60720.2,AT3G60720.3	FragPipe	SQSP
AT3G60720	AT3G60720.1	RDDVLSDLESTQLGYK	163	178	AT3G60720.1,AT3G60720.2,AT3G60720.3	FragPipe, ProteinProspector	CC10,CIM,FL,FLPD,HY,RTUZ,SP,SQ,SQSP,SQV,ST,B1
AT3G60720	AT3G60720.1	DDVLSDLESTQLGYK	164	178	AT3G60720.1,AT3G60720.2,AT3G60720.3	FragPipe, ProteinProspector	CC10,FL,PT,RT,RTUZ,SP,SQSP,SQV,B1,CIM
AT3G60720	AT3G60720.1	SGLVEGYAQCVGDLSPSDCTACLAESVGK	182	210	AT3G60720.1,AT3G60720.2,AT3G60720.3	ProteinProspector	ST
AT3G60720	AT3G60720.1	NLCGSAVAAEVYLAQCYAR	213	231	AT3G60720.1,AT3G60720.2,AT3G60720.3	FragPipe, ProteinProspector	CC10,CIM,CLLF,CP,FL,FLPD,PT,RTTP,SP,SQ,SQSP,SQV,ST
AT3G60730	AT3G60730.1	TAVVEAKTSFGSMAVTEATSEVAGSYYK	39	66	AT3G60730.1	FragPipe	CLLF
AT3G60730	AT3G60730.1	TSFGSMAVTEATSEVAGSYYK	46	66	AT3G60730.1	FragPipe, ProteinProspector	EB,SD
AT3G60730	AT3G60730.1	LGLSECEK	67	74	AT3G60730.1	FragPipe, ProteinProspector	EB
AT3G60730	AT3G60730.1	LYDESEAR	75	82	AT3G60730.1	FragPipe, ProteinProspector	EB,RT,SD
AT3G60730	AT3G60730.1	LYDESEARLSK	75	85	AT3G60730.1	FragPipe	B1
AT3G60730	AT3G60730.1	LVVDHENFTVEDVR	86	99	AT3G60730.1	FragPipe, ProteinProspector	EB,SD,SDIMB
AT3G60730	AT3G60730.1	TWLSGVLANHHTCLDGLIQQR	100	120	AT3G60730.1	FragPipe	EB
AT3G60730	AT3G60730.1	SHHGPSRPNQNGGMLVSWNPTSSR	180	203	AT3G60730.1	FragPipe, ProteinProspector	EB,SD
AT3G60730	AT3G60730.1	ADFVVAR	204	210	AT3G60730.1	FragPipe, ProteinProspector	HY,RT,SD,SDIMB,SQSP,B3
AT3G60730	AT3G60730.1	TINQALAAVSR	218	228	AT3G60730.1	FragPipe, ProteinProspector	EB,RT,SD,B1,B3
AT3G60730	AT3G60730.1	VIIYIK	237	242	AT3G60730.1	ProteinProspector	SD,SDIMB
AT3G60730	AT3G60730.1	AGVYNEKIEIDR	243	254	AT3G60730.1	FragPipe, ProteinProspector	EB,SD,SDIMB
AT3G60730	AT3G60730.1	AGVYNEK	243	249	AT3G60730.1	FragPipe	B3
AT3G60730	AT3G60730.1	NIMLVGDGMDR	258	268	AT3G60730.1	FragPipe, ProteinProspector	EB,HY,RT,SD,SDIMB
AT3G60730	AT3G60730.1	TIVTNNR	269	275	AT3G60730.1	FragPipe	B1,B3
AT3G60730	AT3G60730.1	NVPDGSTTYGSATFGVSGDGFWAR	276	299	AT3G60730.1	FragPipe, ProteinProspector	EB,HY,SD,SDIMB
AT3G60730	AT3G60730.1	DITFENTAGPHK	300	311	AT3G60730.1	FragPipe, ProteinProspector	EB,HY,RT,SD,SDIMB,SQSP,SQV
AT3G60730	AT3G60730.1	DITFENTAGPHKHQAVALR	300	318	AT3G60730.1	FragPipe, ProteinProspector	SDIMB
AT3G60730	AT3G60730.1	VSSDLSLFYR	319	328	AT3G60730.1	FragPipe, ProteinProspector	CT,EB,HY,RT,SD,SDIMB,SQSP
AT3G60730	AT3G60730.1	GYQDTLFTHSLR	333	344	AT3G60730.1	FragPipe, ProteinProspector	CTSAM,EB,HY,RT,SD,SDIMB,SQV
AT3G60730	AT3G60730.1	GYQDTLFTHSLRQFYR	333	348	AT3G60730.1	FragPipe	CTSAM
AT3G60730	AT3G60730.1	RPMDHQGNMITAQGR	376	390	AT3G60730.1	FragPipe, ProteinProspector	EB,RT,SD,SDIMB,SQV
AT3G60730	AT3G60730.1	PMDHQGNMITAQGR	377	390	AT3G60730.1	FragPipe	EB
AT3G60730	AT3G60730.1	DDPHTNSGISIQHSR	391	405	AT3G60730.1	FragPipe, ProteinProspector	CT,CTSAM,EB,HY,RT,SD,SDIMB,SQSP,SQV
AT3G60730	AT3G60730.1	AAPEFEAVK	408	416	AT3G60730.1	FragPipe, ProteinProspector	EB,SD,SDIMB,B3
AT3G60730	AT3G60730.1	AAPEFEAVKGR	408	418	AT3G60730.1	FragPipe	B1
AT3G60730	AT3G60730.1	TVFLKTDIDELIDPR	433	447	AT3G60730.1	FragPipe, ProteinProspector	EB,SD,SDIMB
AT3G60730	AT3G60730.1	TDIDELIDPR	438	447	AT3G60730.1	FragPipe, ProteinProspector	CT,EB,HY,RT,SD,SDIMB,SQSP,SQV
AT3G60730	AT3G60730.1	EWSGSYALSTLYYGEFMNTGAGAGTGR	451	477	AT3G60730.1	FragPipe	EB
AT3G60730	AT3G60730.1	RVNWPGFHVLR	478	488	AT3G60730.1	FragPipe, ProteinProspector	EB
AT3G60730	AT3G60730.1	VNWPGFHVLR	479	488	AT3G60730.1	FragPipe, ProteinProspector	EB,HY,RT,SD,SDIMB,SQV
AT3G60730	AT3G60730.1	VNWPGFHVLRGEEEASPFTVSR	479	500	AT3G60730.1	FragPipe	EB,SDIMB
AT3G60730	AT3G60730.1	GEEEASPFTVSR	489	500	AT3G60730.1	FragPipe, ProteinProspector	EB,HY,ND,RT,SD,SDIMB,SQSP,B1
AT3G60740	AT3G60740.1	MASRAEEMSPTK	1	12	AT3G60740.1,AT3G60740.3	FragPipe	RT
AT3G60740	AT3G60740.1	AEEMSPTKIEIETAVK	5	20	AT3G60740.1,AT3G60740.3	FragPipe, ProteinProspector	CC3,CLLF,CTSAM,FL,IND,LFD,LFP,LFPT,ND,PT,RKD2,RTTP,SCLF,SQ,SQSP,ST
AT3G60740	AT3G60740.1	AEEMSPTK	5	12	AT3G60740.1,AT3G60740.3	FragPipe	B1
AT3G60740	AT3G60740.1	IEIETAVK	13	20	AT3G60740.1,AT3G60740.3	FragPipe, ProteinProspector	CC10,CC3,CIM,CT,FLPD,LFP,P,PT,RKD2,RT,RTTP,RTUZ,SQ,ST,B3
AT3G60740	AT3G60740.1	IEEEEDDEHDSKER	21	34	AT3G60740.1,AT3G60740.3	FragPipe, ProteinProspector	CC10,CC3,CIM,CLLF,CP,CTSAM,EB,FL,FLPD,HY,IND,LFD,LFPT,ND,P,PT,RKD2,RTTP,SCLF,SD,SDIMB,SP,SQ,ST
AT3G60740	AT3G60740.1	IEEEEDDEHDSK	21	32	AT3G60740.1,AT3G60740.3	FragPipe, ProteinProspector	CC3,CIM,CT,FLPD,HY,IND,LFD,LFP,LFPT,ND,P,RT,RTTP,RTUZ,SCLF,SD,SP,SQ,ST
AT3G60740	AT3G60740.1	YFLQEWK	39	45	AT3G60740.1,AT3G60740.3	FragPipe, ProteinProspector	CC10,CC3,CIM,CLLF,CP,CT,CTSAM,EB,FL,FLPD,HY,IND,LFD,LFP,LFPT,ND,P,PT,RKD2,RT,RTTP,RTUZ,SCLF,SD,SP,SQ,SQSP,SQV,ST,B2,B3
AT3G60740	AT3G60740.1	SLLDDIVSNGR	49	59	AT3G60740.1,AT3G60740.3	FragPipe, ProteinProspector	CC10,CIM,CP,CTSAM,EB,FL,FLPD,HY,IND,LFD,LFPT,ND,P,PT,RT,RTTP,RTUZ,SCLF,SD,SP,SQ,SQV,ST,B1,B3
AT3G60740	AT3G60740.1	VVDPTSVHK	60	68	AT3G60740.1,AT3G60740.3	FragPipe, ProteinProspector	CC10,CP,FL,HY,ND,P,PT,RT,SCLF,ST
AT3G60740	AT3G60740.1	SIMDKYQEQGQLVEPYLESIVSPLMFIIR	71	99	AT3G60740.1,AT3G60740.3	FragPipe	B1
AT3G60740	AT3G60740.1	TVDLEAK	102	108	AT3G60740.1,AT3G60740.2,AT3G60740.3	FragPipe	RT,SD
AT3G60740	AT3G60740.1	CHSTNSVSALR	156	166	AT3G60740.1,AT3G60740.2,AT3G60740.3	FragPipe, ProteinProspector	CC3,SQ
AT3G60740	AT3G60740.1	TFGVDDLAPLVLK	205	217	AT3G60740.1,AT3G60740.2,AT3G60740.3	FragPipe, ProteinProspector	CC10,CC3,CIM,CLLF,CP,CT,EB,FL,FLPD,HY,IND,LFD,LFPT,ND,P,PT,RKD2,RT,RTTP,RTUZ,SCLF,SDIMB,SP,SQ,SQSP,SQV,ST
AT3G60740	AT3G60740.1	DYLCSAGPMR	224	233	AT3G60740.1,AT3G60740.2,AT3G60740.3	FragPipe, ProteinProspector	CC10,CC3,CIM,CP,FL,FLPD,HY,IND,P,SQ
AT3G60740	AT3G60740.1	ISGLLLSK	235	242	AT3G60740.1,AT3G60740.2,AT3G60740.3	FragPipe, ProteinProspector	CC10,CIM,CT,CTSAM,HY,IND,LFD,LFP,LFPT,P,RKD2,RTTP,SQ
AT3G60740	AT3G60740.1	LLTRPDMGK	243	251	AT3G60740.1,AT3G60740.2,AT3G60740.3	FragPipe	CC3
AT3G60740	AT3G60740.1	EDSVTNHFR	268	276	AT3G60740.1,AT3G60740.2,AT3G60740.3	FragPipe, ProteinProspector	CC10,CC3,CIM,CLLF,CP,CT,CTSAM,EB,FL,FLPD,HY,IND,LFD,LFP,LFPT,ND,PT,RKD2,RT,RTTP,RTUZ,SCLF,SP,SQ,SQSP,ST
AT3G60740	AT3G60740.1	KVLLDVLPIVLNDVTVLSK	294	312	AT3G60740.1,AT3G60740.2,AT3G60740.3	FragPipe, ProteinProspector	CC10,CC3,CP,FL,FLPD,IND,LFPT,P,PT,RKD2,RT,RTTP,SP,SQ,ST
AT3G60740	AT3G60740.1	VLLDVLPIVLNDVTVLSK	295	312	AT3G60740.1,AT3G60740.2,AT3G60740.3	FragPipe, ProteinProspector	CC3,RT,RTTP
AT3G60740	AT3G60740.1	SPSWRYVAQTASLSENMSTSSSQR	342	365	AT3G60740.1,AT3G60740.2,AT3G60740.3	ProteinProspector	SDIMB
AT3G60740	AT3G60740.1	YVAQTASLSENMSTSSSQR	347	365	AT3G60740.1,AT3G60740.2,AT3G60740.3	FragPipe, ProteinProspector	CC10,CC3,CIM,CLLF,CP,CT,CTSAM,EB,FL,FLPD,HY,IND,LFD,LFP,LFPT,ND,P,PT,RKD2,RT,RTTP,RTUZ,SCLF,SP,SQ,SQSP,SQV,ST,B3
AT3G60740	AT3G60740.1	DTDTVVR	408	414	AT3G60740.1,AT3G60740.2,AT3G60740.3	FragPipe	B1
AT3G60740	AT3G60740.1	SFPLVVPVIVK	473	483	AT3G60740.1,AT3G60740.2,AT3G60740.3	FragPipe, ProteinProspector	CC10,CC3,CIM,CLLF,CP,CT,CTSAM,EB,FL,FLPD,HY,IND,LFD,LFP,LFPT,ND,P,PT,RKD2,RT,RTTP,RTUZ,SCLF,SD,SDIMB,SP,SQ,SQSP,SQV,ST
AT3G60740	AT3G60740.1	ALHYDVR	484	490	AT3G60740.1,AT3G60740.2,AT3G60740.3	FragPipe, ProteinProspector	CC10,CC3,CP,EB,FL,FLPD,HY,P,RT,SD,SP,SQ,ST
AT3G60740	AT3G60740.1	DAAAYVCWAFGR	502	513	AT3G60740.1,AT3G60740.2,AT3G60740.3	FragPipe, ProteinProspector	CC10,CC3,CIM,CP,FL,FLPD,HY,P,PT,RKD2,RTUZ,SQ,ST
AT3G60740	AT3G60740.1	NVLDQLAPDLLIVGSFDR	522	539	AT3G60740.1,AT3G60740.2,AT3G60740.3	FragPipe, ProteinProspector	FL,FLPD,P,RKD2,RTTP,ST,B3,SP,SQ
AT3G60740	AT3G60740.1	RAAAAAFQENVGR	545	557	AT3G60740.1,AT3G60740.2,AT3G60740.3	FragPipe, ProteinProspector	LFPT,SQ,SQSP,B3
AT3G60740	AT3G60740.1	AAAAAFQENVGR	546	557	AT3G60740.1,AT3G60740.2,AT3G60740.3	FragPipe, ProteinProspector	CC10,CC3,CLLF,CT,CTSAM,FLPD,LFD,LFP,LFPT,P,PT,RKD2,RT,RTTP,RTUZ,SCLF,SD,SDIMB,ST,B3,CP,IND,SP,SQ
AT3G60740	AT3G60740.1	QGNYPHGIDIVSIADYFSLSSR	558	579	AT3G60740.1,AT3G60740.2,AT3G60740.3	FragPipe, ProteinProspector	CC3,FL,FLPD,HY,IND,LFD,LFP,LFPT,PT,RTUZ,SQ
AT3G60740	AT3G60740.1	ELAAEALAPLVK	618	629	AT3G60740.1,AT3G60740.2,AT3G60740.3	FragPipe, ProteinProspector	CC10,CC3,CIM,CP,CT,EB,FL,FLPD,HY,IND,LFD,LFP,LFPT,ND,P,PT,RKD2,RT,RTTP,RTUZ,SCLF,SD,SP,SQ,SQV
AT3G60740	AT3G60740.1	HFANYVLEK	634	642	AT3G60740.1,AT3G60740.2,AT3G60740.3	FragPipe, ProteinProspector	CC10,CC3,CIM,CP,CT,CTSAM,EB,FL,FLPD,HY,IND,LFD,LFP,ND,P,PT,RKD2,RT,RTTP,RTUZ,SCLF,SQ
AT3G60740	AT3G60740.1	LIPCTLSTDLCMR	643	655	AT3G60740.1,AT3G60740.2,AT3G60740.3	FragPipe, ProteinProspector	CC10,CC3,CLLF,CT,CTSAM,FL,FLPD,HY,IND,LFD,LFP,LFPT,ND,P,PT,RKD2,RTTP,SP,SQ,SQSP,ST
AT3G60740	AT3G60740.1	HGATLAAGEVVLALHQCGYVLSADSQK	656	682	AT3G60740.1,AT3G60740.2,AT3G60740.3	FragPipe, ProteinProspector	CC10,CC3,P
AT3G60740	AT3G60740.1	HGATLAAGEVVLALHQCGYVLSADSQKR	656	683	AT3G60740.1,AT3G60740.2,AT3G60740.3	FragPipe	RKD2
AT3G60740	AT3G60740.1	MAGIVPSIEK	684	693	AT3G60740.1,AT3G60740.2,AT3G60740.3	FragPipe, ProteinProspector	CC10,CC3,CIM,CT,EB,FL,LFD,P,PT,RKD2,RTTP,SDIMB,SQSP,B3
AT3G60740	AT3G60740.1	FIECISLSHVTLAER	712	726	AT3G60740.1,AT3G60740.2,AT3G60740.3	FragPipe, ProteinProspector	CC10,CC3,CIM,CLLF,CP,CT,CTSAM,EB,FL,FLPD,HY,IND,LFD,LFP,LFPT,ND,P,PT,RKD2,RT,RTTP,RTUZ,SCLF,SP,SQ,SQSP,ST
AT3G60740	AT3G60740.1	ILLDTLTENLR	730	740	AT3G60740.1,AT3G60740.2,AT3G60740.3	FragPipe, ProteinProspector	CC10,CC3,CIM,CLLF,CP,CT,CTSAM,EB,FL,FLPD,HY,IND,LFD,LFP,LFPT,ND,P,PT,RKD2,RT,RTTP,RTUZ,SCLF,SDIMB,SP,SQ,SQSP,ST,B3
AT3G60740	AT3G60740.1	ILLDTLTENLRHPNSQIQNAAVSAVK	730	755	AT3G60740.1,AT3G60740.2,AT3G60740.3	FragPipe	CTSAM,EB,IND,RKD2,SQV
AT3G60740	AT3G60740.1	HPNSQIQNAAVSAVK	741	755	AT3G60740.1,AT3G60740.2,AT3G60740.3	FragPipe, ProteinProspector	CC10,CC3,CIM,CLLF,CP,CT,CTSAM,EB,FL,FLPD,HY,IND,LFD,LFP,LFPT,ND,P,PT,RKD2,RT,RTTP,RTUZ,SCLF,SP,SQ,SQSP,SQV,ST
AT3G60740	AT3G60740.1	QLVQSYLVGNDK	756	767	AT3G60740.1,AT3G60740.2,AT3G60740.3	FragPipe, ProteinProspector	CC10,CC3,CT,HY,RT,RTTP,RTUZ,SCLF
AT3G60740	AT3G60740.1	QLVQSYLVGNDKK	756	768	AT3G60740.1,AT3G60740.2,AT3G60740.3	FragPipe, ProteinProspector	CC10,CC3,CLLF,CP,CTSAM,FLPD,IND,LFD,LFP,LFPT,P,PT,RKD2,RT,RTTP,RTUZ,HY
AT3G60740	AT3G60740.1	SVDLILK	769	775	AT3G60740.1,AT3G60740.2,AT3G60740.3	FragPipe, ProteinProspector	CC10,CC3,CP,FLPD,LFD,PT,RKD2,RT,RTTP,SP,SQ,ST,B3
AT3G60740	AT3G60740.1	HLTDPNVAVR	779	788	AT3G60740.1,AT3G60740.2,AT3G60740.3	FragPipe, ProteinProspector	CC10,CC3,CIM,CLLF,CP,CT,CTSAM,FL,FLPD,HY,IND,LFD,LFP,LFPT,ND,P,PT,RKD2,RT,RTTP,SCLF,SDIMB,SP,SQ,SQV,ST,B1
AT3G60740	AT3G60740.1	RGSALALGVLPYELLTAK	789	806	AT3G60740.1,AT3G60740.2,AT3G60740.3	FragPipe, ProteinProspector	CC10,CC3,CLLF,CP,CTSAM,EB,FL,FLPD,HY,LFPT,ND,P,PT,RKD2,RT,RTTP,RTUZ,SCLF,SP,SQ,ST
AT3G60740	AT3G60740.1	GSALALGVLPYELLTAK	790	806	AT3G60740.1,AT3G60740.2,AT3G60740.3	FragPipe, ProteinProspector	CC3,CIM,CP,EB,FL,FLPD,IND,LFD,LFP,LFPT,ND,P,RT,SQ,ST,B1,B3
AT3G60740	AT3G60740.1	WKDIVLK	807	813	AT3G60740.1,AT3G60740.2,AT3G60740.3	FragPipe, ProteinProspector	CC3,FLPD,RKD2,SQ
AT3G60740	AT3G60740.1	IEVNPEDR	820	827	AT3G60740.1,AT3G60740.2,AT3G60740.3	FragPipe, ProteinProspector	CC10,CP,EB,FL,LFD,LFP,ND,P,RT,RTTP,RTUZ,SQ,B1
AT3G60740	AT3G60740.1	GLTSVCETLTQK	838	849	AT3G60740.1,AT3G60740.2,AT3G60740.3	FragPipe, ProteinProspector	CC10,CC3,CIM,CTSAM,EB,FL,HY,ND,P,PT,RKD2,RT,RTTP,SP,SQ,SQV,ST,B3
AT3G60740	AT3G60740.1	GLTSVCETLTQKR	838	850	AT3G60740.1,AT3G60740.2,AT3G60740.3	FragPipe	B3
AT3G60740	AT3G60740.1	RASDPGNDDLSLFLLIK	850	866	AT3G60740.1,AT3G60740.2,AT3G60740.3	FragPipe	RKD2
AT3G60740	AT3G60740.1	ASDPGNDDLSLFLLIK	851	866	AT3G60740.1,AT3G60740.2,AT3G60740.3	FragPipe, ProteinProspector	CC10,CC3,CLLF,CTSAM,FLPD,HY,IND,LFPT,ND,P,PT,RKD2,RT,RTTP,RTUZ,SCLF,SP,SQ,SQSP,SQV,ST,B1,CP
AT3G60740	AT3G60740.1	TEVMDTLLK	867	875	AT3G60740.1,AT3G60740.2,AT3G60740.3	FragPipe, ProteinProspector	CC10,CC3,CTSAM,EB,FLPD,HY,IND,LFD,ND,P,PT,RKD2,RT,RTTP,RTUZ,SP,SQ,SQSP,B3,LFPT
AT3G60740	AT3G60740.1	ALDDYSVDNR	876	885	AT3G60740.1,AT3G60740.2,AT3G60740.3	FragPipe, ProteinProspector	CC10,CC3,CIM,CLLF,CP,CT,CTSAM,EB,FL,FLPD,HY,IND,LFD,LFP,LFPT,ND,P,PT,RKD2,RT,RTTP,RTUZ,SCLF,SDIMB,SP,SQ,SQSP,SQV,ST,B1,B3
AT3G60740	AT3G60740.1	ALDDYSVDNRGDVGSWVR	876	893	AT3G60740.1,AT3G60740.2,AT3G60740.3	FragPipe, ProteinProspector	CC10,B3
AT3G60740	AT3G60740.1	GDVGSWVR	886	893	AT3G60740.1,AT3G60740.2,AT3G60740.3	FragPipe, ProteinProspector	CC10,CC3,CIM,CLLF,CP,CT,CTSAM,FL,FLPD,HY,IND,LFD,LFPT,ND,P,RKD2,RT,RTTP,SCLF,SP,SQV,ST,B1
AT3G60740	AT3G60740.1	EAAVHGLEK	894	902	AT3G60740.1,AT3G60740.2,AT3G60740.3	FragPipe, ProteinProspector	B1,B2,B3
AT3G60740	AT3G60740.1	CTYILCK	903	909	AT3G60740.1,AT3G60740.2,AT3G60740.3	FragPipe, ProteinProspector	FL,SQ
AT3G60740	AT3G60740.1	KMETYSEGDYNDDTSSLFDSNLATR	910	934	AT3G60740.1,AT3G60740.2,AT3G60740.3	FragPipe, ProteinProspector	CC10,CC3,CLLF,CP,CT,CTSAM,EB,FL,FLPD,HY,IND,LFD,LFP,LFPT,ND,P,PT,RKD2,RT,RTTP,SCLF,SDIMB,SP,SQ,SQSP,SQV,ST,B1
AT3G60740	AT3G60740.1	METYSEGDYNDDTSSLFDSNLATR	911	934	AT3G60740.1,AT3G60740.2,AT3G60740.3	FragPipe	B1,B3
AT3G60740	AT3G60740.1	LIGGMLK	935	941	AT3G60740.1,AT3G60740.2,AT3G60740.3	FragPipe	CC10,CC3,CIM,CP,CTSAM,FL,FLPD,LFD,LFP,LFPT,RKD2,RT,RTTP,RTUZ,SQ
AT3G60740	AT3G60740.1	SVSVPHVPYR	966	975	AT3G60740.1,AT3G60740.2,AT3G60740.3	FragPipe, ProteinProspector	CC10,CIM,EB,FL,HY,IND,LFP,LFPT,ND,RTTP,SCLF,SQ,ST
AT3G60740	AT3G60740.1	EKLEEILPNK	976	985	AT3G60740.1,AT3G60740.2,AT3G60740.3	FragPipe, ProteinProspector	CIM,CP,FL,IND,LFPT,P,PT,RT,RTTP,RTUZ,SQ,EB,FLPD,HY,LFD,LFP,SCLF,SP
AT3G60740	AT3G60740.1	LEEILPNK	978	985	AT3G60740.1,AT3G60740.2,AT3G60740.3	FragPipe, ProteinProspector	CC10,CC3,CP
AT3G60740	AT3G60740.1	LEEILPNKANLQWAVPAFSFPR	978	999	AT3G60740.1,AT3G60740.2,AT3G60740.3	FragPipe	B1
AT3G60740	AT3G60740.1	ANLQWAVPAFSFPR	986	999	AT3G60740.1,AT3G60740.2,AT3G60740.3	FragPipe, ProteinProspector	CC10,CC3,CIM,CLLF,CP,CT,CTSAM,EB,FL,FLPD,HY,IND,LFD,LFP,LFPT,ND,P,PT,RKD2,RT,RTTP,RTUZ,SCLF,SP,SQ,SQSP,SQV,ST
AT3G60740	AT3G60740.1	EVMSGLVISIGGLQDSLR	1012	1029	AT3G60740.1,AT3G60740.2,AT3G60740.3	FragPipe, ProteinProspector	CC10,CC3,CLLF,EB,FL,FLPD,HY,ND,PT,RKD2,RT,RTTP,RTUZ,SP,SQ
AT3G60740	AT3G60740.1	EVMSGLVISIGGLQDSLRK	1012	1030	AT3G60740.1,AT3G60740.2,AT3G60740.3	FragPipe, ProteinProspector	RTTP
AT3G60740	AT3G60740.1	KASLVALLEYMR	1030	1041	AT3G60740.1,AT3G60740.2,AT3G60740.3	FragPipe, ProteinProspector	CC10,CC3,FL,IND,ND,PT
AT3G60740	AT3G60740.1	ASLVALLEYMR	1031	1041	AT3G60740.1,AT3G60740.2,AT3G60740.3	FragPipe, ProteinProspector	CC10,CC3,CP,EB,FL,FLPD,IND,LFPT,PT,RKD2,RT,RTTP,SP,ST,LFP,SQ
AT3G60740	AT3G60740.1	DPKEQQSRESALG	1047	1059	AT3G60740.1,AT3G60740.2,AT3G60740.3	FragPipe	ap,wt
AT3G60740	AT3G60740.1	ESALGDDILWILQEYKK	1055	1071	AT3G60740.1,AT3G60740.2,AT3G60740.3	FragPipe, ProteinProspector	CT,CTSAM,EB,IND,LFPT,ND,SCLF,SQ,LFD,RT
AT3G60740	AT3G60740.1	AFSQLLSFLGHR	1144	1155	AT3G60740.1,AT3G60740.2	FragPipe	SD
AT3G60740	AT3G60740.1	KAAAEQVYLALLQNGILVTEEK	1161	1182	AT3G60740.1,AT3G60740.2	FragPipe, ProteinProspector	CC10,CC3,CLLF,CP,CT,CTSAM,EB,FL,FLPD,IND,LFD,LFPT,ND,P,PT,RKD2,RT,RTUZ,SCLF,SP,SQ,ST
AT3G60740	AT3G60740.1	AAAEQVYLALLQNGILVTEEK	1162	1182	AT3G60740.1,AT3G60740.2	FragPipe, ProteinProspector	EB,IND,LFD,LFPT,ND,RT,SQ
AT3G60740	AT3G60740.1	AAAEQVYLALLQNGILVTEEKMEK	1162	1185	AT3G60740.1,AT3G60740.2	FragPipe	IND
AT3G60740	AT3G60740.1	VIEIISESCWEADMETTKTQR	1186	1206	AT3G60740.1,AT3G60740.2	FragPipe	CLLF,SDIMB,SQSP,SQV
AT3G60740	AT3G60740.1	LELCELAGLDHEVVFK	1207	1222	AT3G60740.1,AT3G60740.2	FragPipe, ProteinProspector	CC10,CC3,CIM,CLLF,CT,CTSAM,EB,FL,FLPD,HY,IND,LFD,LFP,LFPT,ND,P,PT,RKD2,RT,RTTP,RTUZ,SCLF,SP,SQ,SQSP,B1,B3
AT3G60740	AT3G60740.1	DIAGNKSAA	1231	1239	AT3G60740.1,AT3G60740.2	FragPipe	wt
AT3G60740	AT3G60740.1	SAADENASYSSLVDSSGF	1237	1254	AT3G60740.1,AT3G60740.2	ProteinProspector	B1,B3
AT3G60740	AT3G60740.1	DENASYSSLVDSSGF	1240	1254	AT3G60740.1,AT3G60740.2	ProteinProspector	wt
AT3G60750	AT3G60750.1	ASTSSLALSQALLAR	2	16	AT3G60750.1,AT3G60750.2	FragPipe, ProteinProspector	CC3,CTSAM,FLPD,LFPT,RT,RTUZ,SQ,B1,B3
AT3G60750	AT3G60750.1	GSLPAFSGLK	27	36	AT3G60750.1,AT3G60750.2	FragPipe, ProteinProspector	SQ,B2,B3
AT3G60750	AT3G60750.1	AAAVETVEPTTDSSIVDK	66	83	AT3G60750.1,AT3G60750.2	FragPipe, ProteinProspector	CC10,CC3,CLLF,CP,CT,CTSAM,EB,FL,FLPD,HY,IND,LFD,LFP,LFPT,ND,P,PT,RKD2,RT,RTTP,RTUZ,SCLF,SD,SDIMB,SP,SQ,SQSP,SQV,ST,B1,B3
AT3G60750	AT3G60750.1	AAAVETVEPTTDSSIVDKSVNSIR	66	89	AT3G60750.1,AT3G60750.2	FragPipe	B1
AT3G60750	AT3G60750.1	DSSIVDKSVNSIRFLAI	77	93	AT3G60750.1,AT3G60750.2	FragPipe, ProteinProspector	ap,wt
AT3G60750	AT3G60750.1	FLAIDAVEK	90	98	AT3G60750.1,AT2G45290.1,AT2G45290.2,AT3G60750.2	FragPipe, ProteinProspector	CC10,CC3,CIM,CLLF,CP,CT,CTSAM,EB,FL,FLPD,HY,IND,LFD,LFP,LFPT,ND,P,PT,RKD2,RT,RTTP,RTUZ,SCLF,SD,SDIMB,SP,SQ,SQSP,SQV,ST,B1,B2,B3
AT3G60750	AT3G60750.1	FLAIDAVEKAK	90	100	AT3G60750.1,AT2G45290.1,AT2G45290.2,AT3G60750.2	FragPipe	B1,B3
AT3G60750	AT3G60750.1	DAVEKAKSGHPGLPMGCAPMAHILY	94	118	AT3G60750.1,AT3G60750.2	FragPipe, ProteinProspector	ap,wt
AT3G60750	AT3G60750.1	AKSGHPGLPMGCAPMAHILYDEVMR	99	123	AT3G60750.1,AT3G60750.2	FragPipe, ProteinProspector	B1
AT3G60750	AT3G60750.1	SGHPGLPMGCAPMAHILYDEVMR	101	123	AT3G60750.1,AT3G60750.2	FragPipe, ProteinProspector	CC10,CC3,CIM,CLLF,CP,CT,CTSAM,EB,FL,FLPD,HY,IND,LFD,LFP,LFPT,ND,P,PT,RKD2,RT,RTTP,RTUZ,SCLF,SD,SDIMB,SP,SQ,SQSP,SQV,ST,B1,B2,B3
AT3G60750	AT3G60750.1	YNPKNPYWFNR	124	134	AT3G60750.1,AT2G45290.1,AT2G45290.2,AT3G60750.2	FragPipe, ProteinProspector	B3
AT3G60750	AT3G60750.1	NPYWFNR	128	134	AT3G60750.1,AT2G45290.1,AT2G45290.2,AT3G60750.2	FragPipe, ProteinProspector	CC10,CC3,CIM,CLLF,CP,CT,CTSAM,EB,FL,FLPD,HY,IND,LFD,LFP,LFPT,ND,P,PT,RKD2,RT,RTTP,RTUZ,SCLF,SD,SDIMB,SP,SQ,SQSP,SQV,ST,B1,B2,B3
AT3G60750	AT3G60750.1	NPYWFNRDR	128	136	AT3G60750.1,AT2G45290.1,AT2G45290.2,AT3G60750.2	FragPipe	EB,B1,B2,B3
AT3G60750	AT3G60750.1	FVLSAGHGCMLLYALLHLAGYDSVQEEDLK	137	166	AT3G60750.1	FragPipe	B1
AT3G60750	AT3G60750.1	QFRQWGSK	167	174	AT3G60750.1,AT3G60750.2	FragPipe	B3
AT3G60750	AT3G60750.1	TPGHPENFETPGIEVTTGPLGQGIANAVGLALAEK	175	209	AT3G60750.1,AT3G60750.2	FragPipe, ProteinProspector	CC10,CC3,CIM,CLLF,CP,CT,CTSAM,EB,FL,FLPD,HY,IND,LFD,LFP,LFPT,ND,P,PT,RKD2,RT,RTTP,RTUZ,SCLF,SD,SDIMB,SP,SQ,SQSP,SQV,ST,B1,B2
AT3G60750	AT3G60750.1	TPGHPENFETPGIEVTTGPLGQGIANAVGLALAEKHLAAR	175	214	AT3G60750.1,AT3G60750.2	FragPipe, ProteinProspector	SCLF,B1,B2
AT3G60750	AT3G60750.1	FNKPDAEVVDHYTYAILGDGCQMEGISNEACSLAGHWGLGK	215	255	AT3G60750.1,AT3G60750.2	FragPipe, ProteinProspector	CC10,CC3,CIM,CLLF,CP,CT,CTSAM,EB,FL,FLPD,HY,IND,LFD,LFP,LFPT,ND,PT,RKD2,RT,RTTP,RTUZ,SCLF,SD,SP,SQ,SQSP,SQV,ST
AT3G60750	AT3G60750.1	PDAEVVDHYTYAILGDGCQMEGISNEACSLAGHWGLGK	218	255	AT3G60750.1,AT3G60750.2	FragPipe	FLPD
AT3G60750	AT3G60750.1	DHYTYAILG	224	232	AT3G60750.1,AT3G60750.2	FragPipe	ap,wt
AT3G60750	AT3G60750.1	DGCQMEGISNEACSLAGHWGLGKLIAFY	233	260	AT3G60750.1,AT3G60750.2	FragPipe, ProteinProspector	ap,wt
AT3G60750	AT3G60750.1	LIAFYDDNHISIDGDTEIAFTENVDQR	256	282	AT3G60750.1,AT3G60750.2	FragPipe, ProteinProspector	CC10,CC3,CLLF,CP,CT,CTSAM,EB,FL,FLPD,HY,IND,LFD,LFP,LFPT,ND,PT,RKD2,RT,RTTP,RTUZ,SCLF,SD,SDIMB,SP,SQ,SQSP,SQV,ST
AT3G60750	AT3G60750.1	FEALGWHVIWVK	283	294	AT3G60750.1,AT2G45290.1,AT2G45290.2,AT3G60750.2	FragPipe, ProteinProspector	CC10,CC3,CLLF,CP,CT,CTSAM,EB,FL,FLPD,HY,IND,LFD,LFP,LFPT,ND,P,PT,RKD2,RTTP,RTUZ,SCLF,SD,SDIMB,SP,SQ,SQV,ST,B1,B2
AT3G60750	AT3G60750.1	FEALGWHVIWVKNGNTGYDEIR	283	304	AT3G60750.1,AT3G60750.2	FragPipe	B1,B2
AT3G60750	AT3G60750.1	NGNTGYDEIR	295	304	AT3G60750.1,AT3G60750.2	FragPipe, ProteinProspector	CC10,CC3,CIM,CLLF,CP,CT,CTSAM,EB,FL,FLPD,HY,IND,LFD,LFP,LFPT,ND,P,PT,RKD2,RT,RTTP,RTUZ,SCLF,SD,SDIMB,SP,SQ,SQSP,SQV,ST,B1,B2,B3
AT3G60750	AT3G60750.1	DEIRAAIKEAKTVT	301	314	AT3G60750.1,AT3G60750.2	FragPipe, ProteinProspector	ap,wt
AT3G60750	AT3G60750.1	AAIKEAK	305	311	AT3G60750.1,AT3G60750.2	FragPipe, ProteinProspector	B1
AT3G60750	AT3G60750.1	TVTDKPTLIK	312	321	AT3G60750.1,AT3G60750.2	FragPipe, ProteinProspector	CC10,CC3,CIM,CLLF,CP,CT,CTSAM,EB,FL,FLPD,HY,IND,LFD,LFP,LFPT,ND,P,PT,RKD2,RT,RTTP,RTUZ,SCLF,SD,SDIMB,SP,SQ,SQSP,SQV,ST,B1,B3,B2
AT3G60750	AT3G60750.1	DKPTLIKVTTTIGYGSPNKANSYSVHGAALGEKEVEATRNNLGWPYEPFQVPD	315	367	AT3G60750.1,AT3G60750.2	ProteinProspector	ap
AT3G60750	AT3G60750.1	PTLIKVTTTIGYGSPNKANSYSVHGAALGEK	317	347	AT3G60750.1,AT2G45290.1,AT2G45290.2,AT3G60750.2	FragPipe	B1
AT3G60750	AT3G60750.1	VTTTIGYGSPNK	322	333	AT3G60750.1,AT2G45290.1,AT2G45290.2,AT3G60750.2	FragPipe, ProteinProspector	CC10,CC3,CIM,CLLF,CP,CT,CTSAM,EB,FL,FLPD,HY,IND,LFD,LFP,LFPT,ND,P,PT,RKD2,RT,RTTP,RTUZ,SCLF,SD,SDIMB,SP,SQ,SQSP,SQV,ST,B1,B2,B3
AT3G60750	AT3G60750.1	VTTTIGYGSPNKANSYSVHGAALGEK	322	347	AT3G60750.1,AT2G45290.1,AT2G45290.2,AT3G60750.2	FragPipe, ProteinProspector	CLLF,EB,FLPD,HY,IND,ND,SCLF,SDIMB,SP,SQSP,SQV
AT3G60750	AT3G60750.1	ANSYSVHGAALGEK	334	347	AT3G60750.1,AT2G45290.1,AT2G45290.2,AT3G60750.2	FragPipe, ProteinProspector	CC10,CC3,CIM,CLLF,CP,CT,CTSAM,EB,FL,FLPD,HY,IND,LFD,LFP,LFPT,ND,P,PT,RKD2,RT,RTTP,RTUZ,SCLF,SD,SDIMB,SP,SQ,SQSP,SQV,ST,B1,B2,B3
AT3G60750	AT3G60750.1	ANSYSVHGAALGEKEVEATR	334	353	AT3G60750.1,AT2G45290.1,AT2G45290.2,AT3G60750.2	FragPipe, ProteinProspector	CC10,CIM,CLLF,CTSAM,EB,HY,IND,LFD,LFP,LFPT,ND,PT,RKD2,RT,RTTP,SCLF,SDIMB,SQSP,SQV,ST,B1,B2,B3,SQ
AT3G60750	AT3G60750.1	EVEATRNNLGWPYEPFQVPDDVK	348	370	AT3G60750.1,AT3G60750.2	FragPipe, ProteinProspector	CTSAM,IND,LFP,LFPT,PT,SQSP,SQV,B1,B2,B3
AT3G60750	AT3G60750.1	NNLGWPYEPFQVPDDVK	354	370	AT3G60750.1,AT3G60750.2	FragPipe, ProteinProspector	CC10,CC3,CIM,CLLF,CP,CT,CTSAM,EB,FL,FLPD,HY,IND,LFD,LFP,LFPT,ND,P,PT,RKD2,RT,RTTP,RTUZ,SCLF,SD,SDIMB,SP,SQ,SQSP,SQV,ST,B1,B2,B3
AT3G60750	AT3G60750.1	NNLGWPYEPFQVPDDVKSHWSR	354	375	AT3G60750.1,AT3G60750.2	FragPipe	EB,FLPD,SP,SQV
AT3G60750	AT3G60750.1	DVKSHWSRHTPEGATLES	368	385	AT3G60750.1,AT3G60750.2	FragPipe	ap,wt
AT3G60750	AT3G60750.1	DVKSHWSRHTPEGATLESDWSAKFAAYEKKYPEEASELKSIITGELPAGWEKALPTYTPESPG	368	430	AT3G60750.1,AT3G60750.2	ProteinProspector	ap,wt
AT3G60750	AT3G60750.1	HTPEGATLESDWSAK	376	390	AT3G60750.1,AT3G60750.2	FragPipe, ProteinProspector	CC10,CC3,CIM,CLLF,CP,CT,CTSAM,EB,FL,FLPD,HY,IND,LFD,LFP,LFPT,ND,P,PT,RKD2,RT,RTTP,RTUZ,SCLF,SD,SDIMB,SP,SQ,SQSP,SQV,ST,B1,B2,B3
AT3G60750	AT3G60750.1	FAAYEK	391	396	AT2G45290.1,AT2G45290.2,AT3G60750.1,AT3G60750.2	ProteinProspector	CC10,CC3,CIM,CLLF,CP,CT,CTSAM,EB,FL,FLPD,HY,IND,LFD,LFP,LFPT,ND,P,PT,RKD2,RT,RTTP,RTUZ,SCLF,SD,SDIMB,SP,SQ,SQSP,SQV,ST,B1,B2,B3
AT3G60750	AT3G60750.1	KYPEEASELK	397	406	AT3G60750.1,AT3G60750.2	FragPipe, ProteinProspector	CC10,CC3,CIM,CLLF,CP,CT,CTSAM,EB,FL,FLPD,HY,IND,LFD,LFP,LFPT,ND,P,PT,RKD2,RT,RTTP,RTUZ,SCLF,SD,SDIMB,SP,SQ,SQSP,SQV,ST,B1,B3
AT3G60750	AT3G60750.1	YPEEASELK	398	406	AT3G60750.1,AT3G60750.2	FragPipe, ProteinProspector	CC10,CC3,CIM,CLLF,CP,CT,CTSAM,EB,FL,FLPD,HY,IND,LFD,LFP,LFPT,ND,P,PT,RKD2,RT,RTTP,RTUZ,SCLF,SDIMB,SP,SQ,SQSP,SQV,ST,B1,B3,B2
AT3G60750	AT3G60750.1	SIITGELPAGWEK	407	419	AT3G60750.1,AT3G60750.2	FragPipe, ProteinProspector	CC10,CC3,CIM,CLLF,CP,CT,CTSAM,EB,FL,FLPD,HY,IND,LFD,LFP,LFPT,ND,P,PT,RKD2,RT,RTTP,RTUZ,SCLF,SD,SDIMB,SP,SQ,SQSP,SQV,ST,B1,B2,B3
AT3G60750	AT3G60750.1	SIITGELPAGWEKALPTYTPESPGDATR	407	434	AT3G60750.1,AT3G60750.2	FragPipe	CTSAM,EB
AT3G60750	AT3G60750.1	ALPTYTPESPGDATR	420	434	AT3G60750.1,AT3G60750.2	FragPipe, ProteinProspector	CC10,CC3,CIM,CLLF,CP,CT,CTSAM,EB,FL,FLPD,HY,IND,LFD,LFP,LFPT,ND,P,PT,RKD2,RT,RTTP,RTUZ,SCLF,SD,SDIMB,SP,SQ,SQSP,SQV,ST,B1,B2,B3
AT3G60750	AT3G60750.1	DATRNLSQQCLNALAKVVPGFLGGSA	431	456	AT3G60750.1,AT3G60750.2	FragPipe, ProteinProspector	ap,wt
AT3G60750	AT3G60750.1	DATRNLSQQCLNALAKVVPGFLGGSADLASSNMTLLKAFG	431	470	AT3G60750.1,AT3G60750.2	FragPipe, ProteinProspector	ap,wt
AT3G60750	AT3G60750.1	NLSQQCLNALAK	435	446	AT3G60750.1,AT2G45290.1,AT2G45290.2,AT3G60750.2	FragPipe, ProteinProspector	CC10,CC3,CIM,CLLF,CP,CT,CTSAM,EB,FL,FLPD,HY,IND,LFD,LFP,LFPT,ND,P,PT,RKD2,RT,RTTP,RTUZ,SCLF,SD,SDIMB,SP,SQ,SQSP,SQV,ST,B1,B2,B3
AT3G60750	AT3G60750.1	NLSQQCLNALAKVVPGFLGGSADLASSNMTLLK	435	467	AT3G60750.1,AT3G60750.2	FragPipe	SP
AT3G60750	AT3G60750.1	VVPGFLGGSADLASSNMTLLK	447	467	AT3G60750.1,AT3G60750.2	FragPipe, ProteinProspector	CC10,CC3,CIM,CLLF,CP,CT,CTSAM,EB,FL,FLPD,HY,IND,LFD,LFP,LFPT,ND,P,PT,RKD2,RT,RTTP,RTUZ,SCLF,SD,SDIMB,SP,SQ,SQSP,SQV,ST,B1,B2,B3
AT3G60750	AT3G60750.1	DLASSNMTLLKAFG	457	470	AT3G60750.1,AT3G60750.2	FragPipe, ProteinProspector	ap,wt
AT3G60750	AT3G60750.1	AFGDFQK	468	474	AT3G60750.1,AT3G60750.2	FragPipe, ProteinProspector	CC10,CC3,CIM,CLLF,CP,CT,CTSAM,EB,FL,FLPD,HY,IND,LFD,LFP,LFPT,ND,P,PT,RKD2,RT,RTTP,RTUZ,SCLF,SD,SDIMB,SP,SQ,SQSP,SQV,ST,B1,B2,B3
AT3G60750	AT3G60750.1	AFGDFQKATPEER	468	480	AT3G60750.1,AT3G60750.2	FragPipe, ProteinProspector	CC10,B3
AT3G60750	AT3G60750.1	ATPEERNLR	475	483	AT3G60750.1,AT2G45290.1,AT2G45290.2,AT3G60750.2	FragPipe	B1,B3
AT3G60750	AT3G60750.1	FGVREHGMGAICNGIALHSPGLIPYCATFFVFTDYMR	484	520	AT3G60750.1,AT3G60750.2	FragPipe	B1
AT3G60750	AT3G60750.1	EHGMGAICNGIALHSPGLIPYCATFFVFTDYMR	488	520	AT3G60750.1,AT3G60750.2	FragPipe	B1
AT3G60750	AT3G60750.1	ISALSEAGVIYVMTHDSIGLGEDGPTHQPIEHIASFR	525	561	AT3G60750.1,AT3G60750.2	FragPipe, ProteinProspector	CC10,CC3,CLLF,CP,CT,CTSAM,EB,FL,FLPD,HY,IND,LFD,LFP,LFPT,ND,PT,RKD2,RT,RTTP,RTUZ,SCLF,SD,SDIMB,SP,SQ,SQSP,SQV,ST,B1,B2
AT3G60750	AT3G60750.1	DSIGLGEDGPTHQPIEHIASFRAMPNTLMFRPA	540	572	AT3G60750.1,AT3G60750.2	FragPipe, ProteinProspector	ap,wt
AT3G60750	AT3G60750.1	DGPTHQPIEHIASFRAMPNTLMFRPA	547	572	AT3G60750.1,AT3G60750.2	FragPipe, ProteinProspector	ap,wt
AT3G60750	AT3G60750.1	AMPNTLMFR	562	570	AT3G60750.1,AT3G60750.2	FragPipe	CC10,CC3,CIM,CLLF,CP,CT,CTSAM,EB,FL,FLPD,HY,IND,LFD,LFP,LFPT,ND,P,PT,RKD2,RT,RTTP,RTUZ,SCLF,SD,SDIMB,SP,SQ,SQSP,SQV,ST,B1,B2,B3
AT3G60750	AT3G60750.1	AMPNTLMFRPADGNETAGAYK	562	582	AT3G60750.1,AT3G60750.2	FragPipe, ProteinProspector	CC10,CC3,CIM,CLLF,CP,CT,CTSAM,EB,FL,FLPD,HY,IND,LFD,LFP,LFPT,ND,P,PT,RKD2,RT,RTTP,RTUZ,SCLF,SD,SDIMB,SP,SQ,SQSP,SQV,ST,B1,B2,B3
AT3G60750	AT3G60750.1	PADGNETAGAYK	571	582	AT3G60750.1,AT2G45290.1,AT2G45290.2,AT3G60750.2	FragPipe	CC10,CC3,CIM,CLLF,CP,CT,CTSAM,EB,FL,FLPD,HY,IND,LFD,LFP,LFPT,ND,P,PT,RKD2,RT,RTTP,RTUZ,SCLF,SD,SDIMB,SP,SQ,SQSP,SQV,ST,B1,B3
AT3G60750	AT3G60750.1	DGNETAGAYKIAVTKRKTPSILALSRQKLPHLPGTSIEGVEKGGYTIS	573	620	AT3G60750.1,AT3G60750.2	ProteinProspector	ap,wt
AT3G60750	AT3G60750.1	DGNETAGAYKIAVTKRKTPSILALSRQKLPHLPGTSIEGVEKGGYTISD	573	621	AT3G60750.1,AT3G60750.2	ProteinProspector	ap,wt
AT3G60750	AT3G60750.1	IAVTK	583	587	AT2G45290.1,AT2G45290.2,AT3G60750.1,AT3G60750.2	ProteinProspector	B1
AT3G60750	AT3G60750.1	RKTPSILALSR	588	598	AT3G60750.1,AT3G60750.2	FragPipe	B3
AT3G60750	AT3G60750.1	KTPSILALSR	589	598	AT3G60750.1,AT3G60750.2	FragPipe, ProteinProspector	CC10,CC3,CIM,CLLF,CP,CT,CTSAM,EB,FL,FLPD,HY,IND,LFD,LFP,LFPT,ND,P,PT,RKD2,RT,RTTP,RTUZ,SCLF,SD,SDIMB,SP,SQ,SQSP,SQV,ST,B1,B2,B3
AT3G60750	AT3G60750.1	TPSILALSR	590	598	AT3G60750.1,AT3G60750.2	FragPipe, ProteinProspector	CC10,CC3,CIM,CLLF,CP,CT,CTSAM,FLPD,HY,IND,LFD,LFP,LFPT,ND,P,PT,RKD2,RTTP,RTUZ,SCLF,SP,SQ,SQSP,SQV,ST,B2,B3
AT3G60750	AT3G60750.1	QKLPHLPGTSIEGVEK	599	614	AT3G60750.1,AT3G60750.2	FragPipe, ProteinProspector	CC10,CC3,CIM,CLLF,CP,CT,CTSAM,EB,FL,FLPD,HY,IND,LFD,LFP,LFPT,ND,P,PT,RKD2,RT,RTTP,RTUZ,SCLF,SD,SDIMB,SP,SQ,SQSP,SQV,ST,B3
AT3G60750	AT3G60750.1	LPHLPGTSIEGVEK	601	614	AT3G60750.1,AT3G60750.2	FragPipe, ProteinProspector	CC10,CC3,CIM,CLLF,CP,CT,CTSAM,EB,FL,FLPD,HY,IND,LFD,LFP,LFPT,ND,P,PT,RKD2,RT,RTTP,RTUZ,SCLF,SD,SDIMB,SP,SQ,SQSP,SQV,ST,B3,B2
AT3G60750	AT3G60750.1	GGYTISDDSSGNKPDVILIGTGSELEIAAQAAEVLR	615	650	AT3G60750.1,AT3G60750.2	FragPipe, ProteinProspector	CC10,CC3,CIM,CLLF,CP,CT,CTSAM,EB,FL,FLPD,IND,LFD,LFP,LFPT,ND,P,PT,RKD2,RT,RTTP,RTUZ,SCLF,SD,SDIMB,SP,SQ,SQSP,SQV,ST,B1,B3,B2
AT3G60750	AT3G60750.1	GGYTISDDSSGNK	615	627	AT3G60750.1,AT3G60750.2	FragPipe	CT,CTSAM,FLPD,IND,LFD,LFP,LFPT,ND,RT,RTUZ,SCLF,SP,B1,B3
AT3G60750	AT3G60750.1	GGYTISDDSSGNKPDVILIGTGSELEIAAQAAEVLRK	615	651	AT3G60750.1,AT3G60750.2	ProteinProspector	CLLF,CTSAM,EB,FL,FLPD,IND,LFD,SDIMB,SP,SQSP,SQV
AT3G60750	AT3G60750.1	VVSFVCWELFDEQSDEYKESVLPSDVSAR	658	686	AT3G60750.1,AT3G60750.2	FragPipe, ProteinProspector	CC10,CC3,CLLF,CP,CT,CTSAM,EB,FL,FLPD,HY,IND,LFD,LFP,LFPT,ND,PT,RKD2,RT,RTTP,RTUZ,SCLF,SD,SP,SQ,SQSP,SQV,ST,B1
AT3G60750	AT3G60750.1	VVSFVCWELFDEQSDEYK	658	675	AT3G60750.1,AT3G60750.2	FragPipe, ProteinProspector	CLLF,CP,CT,CTSAM,EB,FL,FLPD,HY,IND,LFD,LFP,LFPT,ND,PT,RTTP,RTUZ,SCLF,SP,SQ,SQSP,SQV,ST,B1
AT3G60750	AT3G60750.1	DEQSDEYKESVLPS	668	681	AT3G60750.1,AT3G60750.2	FragPipe, ProteinProspector	ap,wt
AT3G60750	AT3G60750.1	DEYKESVLPS	672	681	AT3G60750.1,AT3G60750.2	FragPipe, ProteinProspector	ap,wt
AT3G60750	AT3G60750.1	ESVLPSDVSAR	676	686	AT3G60750.1,AT2G45290.1,AT2G45290.2,AT3G60750.2	FragPipe, ProteinProspector	CC10,CC3,CIM,CLLF,CP,CT,CTSAM,EB,FL,FLPD,HY,IND,LFD,LFP,LFPT,ND,P,PT,RKD2,RT,RTTP,RTUZ,SCLF,SD,SDIMB,SP,SQ,SQSP,SQV,ST,B1,B3
AT3G60750	AT3G60750.1	VSIEAASTFGWGK	687	699	AT3G60750.1,AT3G60750.2	FragPipe, ProteinProspector	CC10,CC3,CIM,CLLF,CP,CT,CTSAM,EB,FL,FLPD,HY,IND,LFD,LFP,LFPT,ND,P,PT,RKD2,RT,RTTP,RTUZ,SCLF,SD,SDIMB,SP,SQ,SQSP,SQV,ST,B1,B2,B3
AT3G60750	AT3G60750.1	IVGGK	700	704	AT2G45290.1,AT2G45290.2,AT3G60750.1,AT3G60750.2	ProteinProspector	B1
AT3G60750	AT3G60750.1	GKSIGINSFGASAPAPLLYK	705	724	AT3G60750.1,AT3G60750.2	FragPipe, ProteinProspector	CLLF,CTSAM,SP
AT3G60750	AT3G60750.1	SIGINSFGASAPAPLLYK	707	724	AT3G60750.1,AT3G60750.2	FragPipe, ProteinProspector	CC10,CC3,CIM,CLLF,CP,CT,CTSAM,EB,FL,FLPD,HY,IND,LFD,LFP,LFPT,ND,P,PT,RKD2,RT,RTTP,RTUZ,SCLF,SD,SDIMB,SP,SQ,SQSP,SQV,ST,B1,B2,B3
AT3G60750	AT3G60750.1	SIGINSFGASAPAPLLYKEFGITVEAVVDAAK	707	738	AT3G60750.1,AT3G60750.2	FragPipe	B1
AT3G60750	AT3G60750.1	EFGITVEAVVDAAK	725	738	AT3G60750.1,AT3G60750.2	FragPipe, ProteinProspector	CC10,CC3,CIM,CLLF,CP,CT,CTSAM,EB,FL,FLPD,HY,IND,LFD,LFP,LFPT,ND,P,PT,RKD2,RT,RTTP,RTUZ,SCLF,SD,SDIMB,SP,SQ,SQSP,SQV,ST,B1,B3,B2
AT3G60750	AT3G60750.1	DAAKSFF	735	741	AT3G60750.1,AT3G60750.2	ProteinProspector	ap,wt
AT3G60770	AT3G60770.1	TTPQDVDESICK	28	39	AT3G60770.1	FragPipe, ProteinProspector	CC10,CC3,CIM,CLLF,CP,CT,CTSAM,EB,FL,FLPD,HY,IND,LFD,LFP,LFPT,ND,P,PT,RKD2,RT,RTTP,RTUZ,SCLF,SD,SDIMB,SP,SQ,SQSP,SQV,ST,B1,B3
AT3G60770	AT3G60770.1	YESTTASTLVA	141	151	AT3G60770.1,AT4G00100.1	ProteinProspector	CC10,CC3,CP,CTSAM,HY,IND,PT,RKD2,RTUZ,SQ
AT3G60780	AT3G60780.1	DSSVAEFLSATAAGWNTR	26	43	AT3G60780.1	FragPipe	ST
AT3G60780	AT3G60780.1	LIVETWSR	44	51	AT3G60780.1,AT2G45360.1	FragPipe	CIM,LFPT,ND,PT,ST
AT3G60780	AT3G60780.1	GDPIATSVGLAVAAIHTCGR	52	71	AT3G60780.1	FragPipe, ProteinProspector	CC10,ST
AT3G60780	AT3G60780.1	HVCIVPDEESR	72	82	AT3G60780.1	FragPipe	ST
AT3G60780	AT3G60780.1	SEYEAVMR	83	90	AT3G60780.1	FragPipe, ProteinProspector	ST
AT3G60780	AT3G60780.1	GAVTSDSTEVMVLDSAEDVVER	91	112	AT3G60780.1	FragPipe	LFP
AT3G60790	AT3G60790.1	YPVDRISMLPDEMLQK	47	62	AT3G60790.1	FragPipe	FL
AT3G60790	AT3G60790.1	ISMLPDEMLQK	52	62	AT3G60790.1	FragPipe	SDIMB
AT3G60790	AT3G60790.1	EVLLLWDGEMMDLEILFK	367	384	AT3G60790.1	FragPipe	HY
AT3G60790	AT3G60790.1	QLMTEAK	463	469	AT3G60790.1	FragPipe	SCLF
AT3G60800	AT3G60800.1	GESDPLNSLDFVGLQSDSSSSNPR	102	125	AT3G60800.1	FragPipe, ProteinProspector	CC10,CC3,CLLF,CP,CTSAM,EB,FL,FLPD,HY,IND,LFPT,ND,P,PT,RKD2,RT,RTTP,RTUZ,SCLF,SP,SQ,SQSP,SQV,ST,B1,B3
AT3G60800	AT3G60800.1	KNFEQVFGMDK	264	274	AT3G60800.1	FragPipe	RT
AT3G60800	AT3G60800.1	NFEQVFGMDKR	265	275	AT3G60800.1	FragPipe, ProteinProspector	CC10,CC3,CIM,CLLF,CP,CTSAM,FLPD,IND,LFD,LFP,LFPT,ND,P,PT,RKD2,RT,RTTP,RTUZ,SCLF,SD,SDIMB,SP,SQ,SQSP,SQV,B1,B3
AT3G60800	AT3G60800.1	NFEQVFGMDK	265	274	AT3G60800.1	FragPipe, ProteinProspector	CC3,CIM,CP,EB,FL,LFPT,RT,RTTP
AT3G60800	AT3G60800.1	YWLIPGYTEEDLRR	276	289	AT3G60800.1	FragPipe, ProteinProspector	CC10,CC3,CIM,EB,IND,RKD2,RTTP,SCLF,SQ
AT3G60800	AT3G60800.1	YWLIPGYTEEDLR	276	288	AT3G60800.1	FragPipe, ProteinProspector	EB,FL,HY,IND,LFD,LFPT,ND,RT,SCLF,SD,ST,B1,CP,CTSAM,LFP,PT
AT3G60800	AT3G60800.1	RMPELQGLEYPSKPDFDSQ	289	307	AT3G60800.1	ProteinProspector	CC10,CC3,CIM,CLLF,CP,CT,CTSAM,EB,FL,HY,IND,LFD,LFP,LFPT,ND,RKD2,RT,RTTP,SCLF,SD,SQ,SQSP,SQV,ST,B3
AT3G60800	AT3G60800.1	MPELQGLEYPSKPDFDSQ	290	307	AT3G60800.1	ProteinProspector	CC10,CC3,CTSAM,FLPD,IND,ND,PT,RKD2,RTTP,SP
AT3G60810	AT3G60810.1	MASMASPTTCLYHHK	1	15	AT3G60810.1,AT3G60810.2	FragPipe	FLPD
AT3G60810	AT3G60810.1	RISASIPETSYDK	26	38	AT3G60810.1,AT3G60810.2	ProteinProspector	B3
AT3G60810	AT3G60810.1	ISASIPETSYDKHPK	27	41	AT3G60810.1,AT3G60810.2	FragPipe	B1
AT3G60810	AT3G60810.1	KPDYLGVQK	68	76	AT3G60810.1,AT3G60810.2	FragPipe, ProteinProspector	CC10,CLLF,CTSAM,FL,IND,LFD,LFP,LFPT,RTUZ,SCLF,SD,SDIMB,SP,SQSP,SQV
AT3G60810	AT3G60810.1	LALCPATNNCISTSENISDR	80	99	AT3G60810.1,AT3G60810.2	FragPipe, ProteinProspector	CC10,CC3,CIM,CLLF,CP,CT,CTSAM,EB,FL,FLPD,HY,IND,LFD,LFP,LFPT,ND,P,PT,RKD2,RT,RTTP,RTUZ,SCLF,SDIMB,SP,SQ,SQSP,SQV,ST,B1,B3
AT3G60810	AT3G60810.1	LALCPATNNCISTSENISDRVHYAPPWNYNGGR	80	112	AT3G60810.1,AT3G60810.2	FragPipe	CLLF,EB,ND,SQV
AT3G60810	AT3G60810.1	VHYAPPWNYNGGR	100	112	AT3G60810.1,AT3G60810.2	FragPipe, ProteinProspector	CC10,CC3,CIM,CLLF,CP,CT,CTSAM,EB,FL,FLPD,HY,IND,LFD,LFP,LFPT,ND,PT,RKD2,RT,RTTP,RTUZ,SCLF,SDIMB,SP,SQ,SQSP,SQV,ST,B3
AT3G60810	AT3G60810.1	ELLNVIK	124	130	AT3G60810.1,AT3G60810.2	FragPipe	CC10,CLLF,CP,CTSAM,EB,FL,FLPD,HY,LFP,LFPT,ND,PT,RT,SD,SDIMB,SP,SQSP,SQV,ST,B3
AT3G60810	AT3G60810.1	SVKPDKFTPR	131	140	AT3G60810.1,AT3G60810.2	ProteinProspector	CIM,ND,PT,SQSP,SQV,ST
AT3G60810	AT3G60810.1	NSKVEYR	173	179	AT3G60810.1,AT3G60810.2	FragPipe	B1
AT3G60810	AT3G60810.1	KGNFDFDVNR	184	193	AT3G60810.1,AT3G60810.2	FragPipe, ProteinProspector	CC10,CC3,CIM,CLLF,CP,CT,CTSAM,EB,FL,FLPD,HY,IND,LFD,LFP,LFPT,ND,PT,RKD2,RT,RTTP,RTUZ,SCLF,SD,SDIMB,SP,SQ,SQSP,SQV,ST,B1
AT3G60810	AT3G60810.1	GNFDFDVNR	185	193	AT3G60810.1,AT3G60810.2	FragPipe, ProteinProspector	CC10,CC3,CIM,CLLF,CP,CT,CTSAM,EB,FL,FLPD,HY,IND,LFD,LFP,LFPT,ND,PT,RKD2,RT,SCLF,SD,SDIMB,SP,SQ,SQSP,SQV,ST,B3
AT3G60810	AT3G60810.1	GNFDFDVNRK	185	194	AT3G60810.1,AT3G60810.2	FragPipe, ProteinProspector	SCLF,SD
AT3G60810	AT3G60810.1	ALRQELEK	198	205	AT3G60810.1,AT3G60810.2	FragPipe	ND,RKD2,SP,SQSP,B1,B3
AT3G60810	AT3G60810.1	KGWVSENSF	206	214	AT3G60810.1,AT3G60810.2	ProteinProspector	CC3,CLLF,CP,CT,CTSAM,FL,FLPD,HY,IND,LFD,LFP,LFPT,ND,PT,SCLF,SD,SDIMB,SP,SQ,SQSP,SQV,ST,B1
AT3G60810	AT3G60810.1	GWVSENSF	207	214	AT3G60810.1,AT3G60810.2	ProteinProspector	B2
AT3G60820	AT3G60820.1	TKQHANWSPY	2	11	AT3G60820.1,AT3G60820.2,AT3G60820.3	FragPipe, ProteinProspector	ap,wt
AT3G60820	AT3G60820.1	QHANWSPYDNNGGTCVAIAGSDYCVIAADTR	4	34	AT3G60820.1,AT3G60820.2,AT3G60820.3	FragPipe, ProteinProspector	CC3,CP,HY
AT3G60820	AT3G60820.1	DNNGGTCVAIAGS	12	24	AT3G60820.1,AT3G60820.2,AT3G60820.3	FragPipe, ProteinProspector	ap,wt
AT3G60820	AT3G60820.1	DYCVIAA	25	31	AT3G60820.1,AT3G60820.2,AT3G60820.3	FragPipe	ap,wt
AT3G60820	AT3G60820.1	DTRMSTGYSILSR	32	44	AT3G60820.1,AT3G60820.2,AT3G60820.3	FragPipe, ProteinProspector	ap,wt
AT3G60820	AT3G60820.1	DTRMSTGYSILSRDYSKIHKLA	32	53	AT3G60820.1,AT3G60820.2,AT3G60820.3	FragPipe, ProteinProspector	ap,wt
AT3G60820	AT3G60820.1	MSTGYSILSR	35	44	AT3G60820.1,AT3G60820.2,AT3G60820.3	FragPipe, ProteinProspector	CC10,CC3,CIM,CLLF,CP,CT,CTSAM,EB,FL,FLPD,HY,IND,LFD,LFP,LFPT,ND,P,PT,RKD2,RT,RTTP,RTUZ,SCLF,SD,SDIMB,SP,SQ,SQSP,SQV,ST,B1,B2,B3
AT3G60820	AT3G60820.1	DYSKIHKLA	45	53	AT3G60820.1,AT3G60820.2,AT3G60820.3	FragPipe, ProteinProspector	ap,wt
AT3G60820	AT3G60820.1	DRAVLSSSGFQA	54	65	AT3G60820.1,AT3G60820.2,AT3G60820.3	FragPipe, ProteinProspector	ap,wt
AT3G60820	AT3G60820.1	AVLSSSGFQADVK	56	68	AT3G60820.1,AT3G60820.2,AT3G60820.3	FragPipe, ProteinProspector	CC10,CC3,CIM,CLLF,CP,CT,CTSAM,EB,FL,FLPD,HY,IND,LFD,LFP,LFPT,ND,P,PT,RKD2,RT,RTTP,RTUZ,SCLF,SD,SDIMB,SP,SQ,SQSP,SQV,ST,B1,B3,B2
AT3G60820	AT3G60820.1	HLIYQHQHNK	78	87	AT3G60820.1,AT3G60820.2,AT3G60820.3	FragPipe, ProteinProspector	CC10,CC3,CIM,CLLF,CP,CT,CTSAM,EB,FL,FLPD,HY,IND,LFD,LFP,LFPT,ND,P,PT,RKD2,RT,RTTP,RTUZ,SCLF,SD,SP,SQ,SQSP,SQV,ST,B1,B2,B3
AT3G60820	AT3G60820.1	HLIYQHQHNKQMSCPAMAQLLSNTLYFK	78	105	AT3G60820.1,AT3G60820.2,AT3G60820.3	FragPipe, ProteinProspector	RT
AT3G60820	AT3G60820.1	QMSCPAMAQLLSNTLYFK	88	105	AT3G60820.1,AT3G60820.2,AT3G60820.3	FragPipe, ProteinProspector	CC10,CC3,CIM,CLLF,CP,CT,CTSAM,EB,FL,FLPD,HY,IND,LFD,LFP,LFPT,ND,P,PT,RKD2,RT,RTTP,RTUZ,SCLF,SD,SDIMB,SP,SQ,SQSP,SQV,ST,B1,B3
AT3G60820	AT3G60820.1	QMSCPAMAQLLSNTLYFKR	88	106	AT3G60820.1,AT3G60820.2,AT3G60820.3	FragPipe, ProteinProspector	CC10,CLLF,CP,CTSAM,EB,FL,FLPD,IND,ND,PT,RKD2,RTTP,SDIMB,SQSP,SQV,ST
AT3G60820	AT3G60820.1	RFFPYYAFNVLGGLDEEGK	106	124	AT3G60820.1,AT3G60820.2,AT3G60820.3	FragPipe, ProteinProspector	CC10,CLLF,CTSAM,FL,HY,P,RKD2,SCLF,SD,B1,B2
AT3G60820	AT3G60820.1	RFFPYYAFNVLGGLDEEGKGCVFTYDAVGSYER	106	138	AT3G60820.1,AT3G60820.2,AT3G60820.3	FragPipe	B1
AT3G60820	AT3G60820.1	FFPYYAFNVLGGLDEEGK	107	124	AT3G60820.1,AT3G60820.2,AT3G60820.3	FragPipe, ProteinProspector	CLLF,CTSAM,IND,LFP,ND,RKD2,SD,SDIMB,SQSP,B1,B2
AT3G60820	AT3G60820.1	FFPYYAFNVLGGLDEEGKGCVFTYDAVGSYER	107	138	AT3G60820.1,AT3G60820.2,AT3G60820.3	FragPipe, ProteinProspector	B1
AT3G60820	AT3G60820.1	GCVFTYDAVGSYER	125	138	AT3G60820.1,AT3G60820.2,AT3G60820.3	FragPipe, ProteinProspector	CC10,CC3,CIM,CLLF,CP,CT,CTSAM,EB,FL,FLPD,HY,IND,LFD,LFP,LFPT,ND,P,PT,RKD2,RT,RTTP,RTUZ,SCLF,SD,SDIMB,SP,SQ,SQSP,SQV,ST,B1,B2,B3
AT3G60820	AT3G60820.1	DAVGSYERVGYGAQGSGSTLIMPFL	131	155	AT3G60820.1,AT3G60820.2,AT3G60820.3	FragPipe, ProteinProspector	ap,wt
AT3G60820	AT3G60820.1	DAVGSYERVGYGAQGSGSTLIMPFLDNQLKSPSPLLLPKQ	131	170	AT3G60820.1,AT3G60820.2,AT3G60820.3	FragPipe, ProteinProspector	ap
AT3G60820	AT3G60820.1	VGYGAQGSGSTLIMPFLDNQLK	139	160	AT3G60820.1,AT3G60820.2,AT3G60820.3	FragPipe, ProteinProspector	CC10,CC3,CIM,CLLF,CP,CT,CTSAM,EB,FL,FLPD,HY,IND,LFD,LFP,LFPT,ND,P,PT,RKD2,RT,RTTP,RTUZ,SCLF,SD,SDIMB,SP,SQ,SQSP,SQV,ST,B1,B2,B3
AT3G60820	AT3G60820.1	VGYGAQGSGSTLIMPFLDNQLKSPSPLLLPK	139	169	AT3G60820.1,AT3G60820.2,AT3G60820.3	FragPipe	EB
AT3G60820	AT3G60820.1	DNQLKSPSPLLLPKQ	156	170	AT3G60820.1,AT3G60820.2,AT3G60820.3	FragPipe, ProteinProspector	ap,wt
AT3G60820	AT3G60820.1	SPSPLLLPK	161	169	AT3G60820.1,AT3G60820.2,AT3G60820.3	FragPipe, ProteinProspector	CC10,CC3,CIM,CLLF,CP,CT,CTSAM,EB,FL,FLPD,HY,IND,LFD,LFP,LFPT,ND,P,PT,RKD2,RT,RTTP,RTUZ,SCLF,SD,SDIMB,SP,SQ,SQSP,SQV,ST,B1,B2,B3
AT3G60820	AT3G60820.1	QDSNTPLSEAEAVDLVK	170	186	AT3G60820.1,AT3G60820.2,AT3G60820.3	FragPipe, ProteinProspector	CC10,CC3,CIM,CLLF,CP,CT,CTSAM,EB,FL,FLPD,HY,IND,LFD,LFP,LFPT,ND,P,PT,RKD2,RT,RTTP,RTUZ,SCLF,SD,SDIMB,SP,SQ,SQSP,SQV,ST,B1,B3
AT3G60820	AT3G60820.1	DSNTPLSEAEAV	171	182	AT3G60820.1,AT3G60820.2,AT3G60820.3	FragPipe	ap,wt
AT3G60820	AT3G60820.1	TVFASATER	187	195	AT3G60820.1,AT3G60820.2,AT3G60820.3	FragPipe, ProteinProspector	CC10,CC3,CIM,EB,FL,IND,ND,P,RKD2,RT,RTUZ,SD,SDIMB,SQ,ST,B1,B3,B2
AT3G60820	AT3G60820.1	DIYTGDKLEIMILK	196	209	AT3G60820.1,AT3G60820.3	FragPipe, ProteinProspector	CC10,CC3,CIM,CLLF,CP,CT,CTSAM,EB,FL,FLPD,HY,IND,LFD,LFP,LFPT,ND,P,PT,RKD2,RT,RTTP,RTUZ,SCLF,SD,SDIMB,SP,SQ,SQSP,SQV,ST
AT3G60820	AT3G60820.1	DIYTGDK	196	202	AT3G60820.1,AT3G60820.3	FragPipe, ProteinProspector	RT,SQ,B2,B3
AT3G60820	AT3G60820.1	DKLEIMILKA	201	210	AT3G60820.1,AT3G60820.3	FragPipe, ProteinProspector	ap,wt
AT3G60820	AT3G60820.1	DKLEIMILKADGIKTELM	201	218	AT3G60820.1,AT3G60820.3	FragPipe, ProteinProspector	ap,wt
AT3G60820	AT3G60820.1	LEIMILK	203	209	AT3G60820.1,AT3G60820.2,AT3G60820.3	FragPipe, ProteinProspector	CC10,CC3,CIM,CLLF,CP,CT,CTSAM,FL,FLPD,HY,IND,LFD,LFP,LFPT,ND,P,PT,RKD2,RT,RTTP,RTUZ,SCLF,SD,SDIMB,SP,SQ,SQSP,SQV,ST,B1,B2,B3
AT3G60820	AT3G60820.1	ADGIKTELMDLR	210	221	AT3G60820.1,AT3G60820.2,AT3G60820.3	FragPipe, ProteinProspector	CC10,CIM,CLLF,CTSAM,EB,FLPD,IND,LFPT,ND,PT,RKD2,RTTP,SD,SDIMB,SQSP,SQV,B1,B2,B3,CC3
AT3G60820	AT3G60820.1	DGIKTELM	211	218	AT3G60820.1,AT3G60820.2,AT3G60820.3	FragPipe, ProteinProspector	ap,wt
AT3G60820	AT3G60820.1	TELMDLR	215	221	AT3G60820.1,AT3G60820.2,AT3G60820.3	FragPipe, ProteinProspector	CC10,CC3,CIM,CLLF,CP,CT,CTSAM,EB,FL,FLPD,HY,IND,LFD,LFP,LFPT,ND,P,PT,RKD2,RT,RTTP,RTUZ,SCLF,SD,SDIMB,SP,SQ,SQSP,SQV,ST,B1,B2,B3
AT3G60830	AT3G60830.1	MEALVVDAGSK	1	11	AT3G60830.1	FragPipe, ProteinProspector	CP,RKD2,SQ,B1,B3
AT3G60830	AT3G60830.1	FLKAGAAIPDQSPAMIIPSQMK	12	33	AT3G60830.1	FragPipe	CC3
AT3G60830	AT3G60830.1	AGAAIPDQSPAMIIPSQMK	15	33	AT3G60830.1	FragPipe, ProteinProspector	CC10,CC3,CIM,CLLF,CP,CT,CTSAM,EB,FL,FLPD,HY,IND,LFD,LFP,LFPT,ND,P,PT,RKD2,RT,RTTP,RTUZ,SCLF,SD,SDIMB,SP,SQ,SQSP,SQV,ST,B1,B3
AT3G60830	AT3G60830.1	AGAAIPDQSPAMIIPSQMKR	15	34	AT3G60830.1	FragPipe, ProteinProspector	CC10,CC3,CP,CTSAM,EB,FL,FLPD,LFPT,ND,RKD2,SQ,SQSP,B1,B3
AT3G60830	AT3G60830.1	RMVDDGSSSADNPTTVFEDVTLDPIER	34	60	AT3G60830.1	FragPipe, ProteinProspector	CC10,FL,PT,RKD2,RTTP,B1
AT3G60830	AT3G60830.1	MVDDGSSSADNPTTVFEDVTLDPIER	35	60	AT3G60830.1	FragPipe, ProteinProspector	CC3,B1
AT3G60830	AT3G60830.1	DNPTTVFE	44	51	AT3G60830.1	FragPipe	ap,wt
AT3G60830	AT3G60830.1	DPIERGLIR	56	64	AT3G60830.1	FragPipe	ap,wt
AT3G60830	AT3G60830.1	GLIRDWDAMEDLLR	61	74	AT3G60830.1	FragPipe, ProteinProspector	B1
AT3G60830	AT3G60830.1	DWDAMEDLLR	65	74	AT3G60830.1	FragPipe, ProteinProspector	CC10,CC3,CIM,CLLF,CP,CT,CTSAM,EB,FL,FLPD,HY,IND,LFD,LFP,LFPT,ND,PT,RKD2,RT,RTTP,RTUZ,SCLF,SD,SDIMB,SP,SQ,SQSP,SQV,ST,B1,B2,B3
AT3G60830	AT3G60830.1	ISGCTVDIGHGK	136	147	AT3G60830.1	FragPipe, ProteinProspector	CC10,CC3,CIM,CP,CT,CTSAM,EB,FL,FLPD,HY,IND,LFD,LFP,LFPT,ND,PT,RKD2,RT,RTTP,RTUZ,SCLF,SDIMB,SP,SQ,SQSP,SQV,ST
AT3G60830	AT3G60830.1	ISGCTVDIGHGKIDIAPVLEGAVQHIASK	136	164	AT3G60830.1	FragPipe	CC10,EB,ND
AT3G60830	AT3G60830.1	IDIAPVLEGAVQHIASK	148	164	AT3G60830.1	FragPipe, ProteinProspector	CC10,CC3,CIM,CLLF,CP,CT,CTSAM,EB,FL,FLPD,HY,IND,LFD,LFP,LFPT,ND,P,PT,RKD2,RT,RTTP,RTUZ,SCLF,SD,SDIMB,SP,SQ,SQSP,SQV,ST,B1,B2,B3
AT3G60830	AT3G60830.1	RFELGGTELTK	165	175	AT3G60830.1	FragPipe, ProteinProspector	CC10,CC3,CIM,CLLF,CP,CTSAM,FL,FLPD,LFD,LFP,LFPT,P,PT,RKD2,RT,RTTP,RTUZ,SD,SDIMB,SP,SQ,SQSP,SQV,ST,B1,B3
AT3G60830	AT3G60830.1	FELGGTELTK	166	175	AT3G60830.1	FragPipe, ProteinProspector	CC10,CC3,CIM,CP,EB,FL,FLPD,HY,LFP,LFPT,PT,RKD2,RT,RTTP,RTUZ,SDIMB,SP,SQ,SQV,ST,B3
AT3G60830	AT3G60830.1	LFAQELGK	176	183	AT3G60830.1	FragPipe, ProteinProspector	CC10,CC3,CIM,CP,CTSAM,EB,FL,FLPD,IND,LFPT,ND,P,PT,RKD2,RT,RTTP,RTUZ,SCLF,SD,SDIMB,SQ,SQSP,SQV,ST,B1,B2,B3
AT3G60830	AT3G60830.1	TNPSMNLSMSDVEK	184	197	AT3G60830.1	FragPipe, ProteinProspector	CC10,CC3,CIM,CLLF,CP,CT,CTSAM,EB,FL,FLPD,HY,IND,LFD,LFP,LFPT,ND,P,PT,RKD2,RT,RTTP,RTUZ,SCLF,SD,SDIMB,SP,SQ,SQSP,SQV,ST,B1,B3
AT3G60830	AT3G60830.1	DVEKLKEQYANCAE	194	207	AT3G60830.1	FragPipe, ProteinProspector	ap,wt
AT3G60830	AT3G60830.1	LKEQYANCAEDEIAYK	198	213	AT3G60830.1	FragPipe, ProteinProspector	CC10,CC3,CIM,CLLF,CP,CT,CTSAM,EB,FL,FLPD,HY,IND,LFD,LFP,LFPT,ND,P,PT,RKD2,RT,RTTP,RTUZ,SCLF,SD,SP,SQ,SQSP,SQV,ST
AT3G60830	AT3G60830.1	EQYANCAEDEIAYK	200	213	AT3G60830.1	FragPipe, ProteinProspector	CC10,CC3,CLLF,CT,CTSAM,IND,LFD,LFP,LFPT,P,RKD2,RT,RTTP,RTUZ,SCLF,SD,SQ
AT3G60830	AT3G60830.1	EQYANCAEDEIAYKK	200	214	AT3G60830.1	FragPipe, ProteinProspector	CC10,CC3,CIM,CLLF,CP,CT,CTSAM,EB,FL,FLPD,HY,IND,LFD,LFP,LFPT,ND,P,PT,RKD2,RT,RTTP,RTUZ,SCLF,SD,SDIMB,SP,SQ,SQSP,SQV,ST
AT3G60830	AT3G60830.1	KTQNCEIEQHTLPDGQVISIGR	214	235	AT3G60830.1	FragPipe, ProteinProspector	CC10,CC3,CIM,CP,FL,FLPD,HY,IND,LFPT,ND,PT,RKD2,RT,SP,SQ,SQSP,SQV,ST,B3
AT3G60830	AT3G60830.1	TQNCEIEQHTLPDGQVISIGR	215	235	AT3G60830.1	FragPipe, ProteinProspector	CC10,CC3,CIM,CLLF,CP,CT,CTSAM,EB,FL,FLPD,HY,IND,LFD,LFP,LFPT,ND,P,PT,RKD2,RT,RTTP,RTUZ,SCLF,SD,SDIMB,SP,SQ,SQSP,SQV,ST,B1,B3
AT3G60830	AT3G60830.1	TQNCEIEQHTLPDGQVISIGRER	215	237	AT3G60830.1	FragPipe	B1
AT3G60830	AT3G60830.1	ERYSVGEALFQPSILGLEEHGIVEQLVR	236	263	AT3G60830.1	FragPipe, ProteinProspector	CC10,CLLF,CP,CTSAM,EB,FL,FLPD,HY,IND,ND,PT,RKD2,RTTP,SD,SDIMB,SP,SQ,SQV
AT3G60830	AT3G60830.1	YSVGEALFQPSILGLEEHGIVEQLVR	238	263	AT3G60830.1	FragPipe, ProteinProspector	CC10,CIM,CP,EB,FL,FLPD,IND,LFP,LFPT,ND,RKD2,RT,SCLF,SD,SQ,SQSP,SQV,B2
AT3G60830	AT3G60830.1	IISTVSSENHR	264	274	AT3G60830.1	FragPipe, ProteinProspector	CC10,CC3,CIM,CLLF,CP,CT,CTSAM,EB,FL,FLPD,HY,IND,LFD,LFP,LFPT,ND,PT,RKD2,RT,RTTP,RTUZ,SCLF,SD,SDIMB,SP,SQ,SQSP,ST,B3
AT3G60830	AT3G60830.1	QLLENTVLCGGTTSMTGFESR	275	295	AT3G60830.1	FragPipe, ProteinProspector	CC10,CC3,CIM,CLLF,CP,CT,CTSAM,EB,FL,FLPD,HY,IND,LFD,LFP,LFPT,ND,P,PT,RKD2,RT,RTTP,RTUZ,SCLF,SDIMB,SP,SQ,SQSP,SQV,ST,B1,B3
AT3G60830	AT3G60830.1	EANLCSSAIR	299	308	AT3G60830.1	FragPipe	CC3,CIM,CP,FL,RTUZ,SQ,B3
AT3G60830	AT3G60830.1	EANLCSSAIRPTLVKPPEYMPENLGMYSAWVGGAILAK	299	336	AT3G60830.1	ProteinProspector	CC3,RKD2
AT3G60830	AT3G60830.1	PTLVKPPEYMPENLGMYSAWVGGAILAK	309	336	AT3G60830.1	FragPipe	CC3
AT3G60830	AT3G60830.1	VVFPQNQHVTK	337	347	AT3G60830.1	FragPipe, ProteinProspector	CC10,CC3,CIM,CLLF,CP,CT,CTSAM,EB,FL,FLPD,HY,IND,LFD,LFP,LFPT,ND,P,PT,RKD2,RT,RTTP,RTUZ,SCLF,SD,SDIMB,SP,SQ,SQV,ST,B1,B2,B3
AT3G60830	AT3G60830.1	ADYDETGPSVVHR	348	360	AT3G60830.1	FragPipe, ProteinProspector	CC10,CC3,CIM,CLLF,CP,CT,CTSAM,EB,FL,FLPD,HY,IND,LFD,LFP,LFPT,ND,P,PT,RKD2,RT,RTTP,RTUZ,SCLF,SD,SDIMB,SP,SQ,SQSP,SQV,ST,B1,B3
AT3G60830	AT3G60830.1	ADYDETGPSVVHRK	348	361	AT3G60830.1	FragPipe, ProteinProspector	CC10,CIM,PT,RKD2,SDIMB,SQV,B1,B3
AT3G60830	AT3G60830.1	DYDETGPSVVHRKCF	349	363	AT3G60830.1	ProteinProspector	ap,wt
AT3G60840	AT3G60840.1	NSTEQFSR	4	11	AT3G60840.1	FragPipe, ProteinProspector	B1,B3
AT3G60840	AT3G60840.1	IETTCGLLLR	12	21	AT3G60840.1	FragPipe, ProteinProspector	CC3,CP
AT3G60840	AT3G60840.1	ANLLK	64	68	AT3G60840.1,AT3G61140.1	ProteinProspector	B1
AT3G60840	AT3G60840.1	AEIAAIGSSMGGQEIHSNSR	75	94	AT3G60840.1	FragPipe, ProteinProspector	CC10,CC3,CP,HY
AT3G60840	AT3G60840.1	LGENLKEELENVNVQLDGLR	95	114	AT3G60840.1	FragPipe	CC10,CC3,CTSAM
AT3G60840	AT3G60840.1	FNEVIDQLLK	124	133	AT3G60840.1	FragPipe, ProteinProspector	CC3,FL,HY,RTTP,SQ
AT3G60840	AT3G60840.1	LSLQLGNPTDYLK	134	146	AT3G60840.1	FragPipe	CC3,RT
AT3G60840	AT3G60840.1	KFAAEETDLSLQR	147	159	AT3G60840.1	FragPipe	CC10
AT3G60840	AT3G60840.1	FAAEETDLSLQR	148	159	AT3G60840.1	FragPipe, ProteinProspector	CC10,CC3,RKD2
AT3G60840	AT3G60840.1	SQLGELQNEK	165	174	AT3G60840.1	FragPipe, ProteinProspector	CC10,CC3,ND,RTTP,RTUZ,SQ
AT3G60840	AT3G60840.1	RLEEVECLLK	177	186	AT3G60840.1	FragPipe	CP
AT3G60840	AT3G60840.1	TLNSLCSVLGEDFK	187	200	AT3G60840.1	FragPipe, ProteinProspector	CC3,CP,SQ
AT3G60840	AT3G60840.1	GIHSSLVDSNTR	205	216	AT3G60840.1	FragPipe, ProteinProspector	CC10,CC3,CP,FL,RTUZ
AT3G60840	AT3G60840.1	STLDKLDMMIVNLR	221	234	AT3G60840.1	FragPipe, ProteinProspector	CC10,CC3,FL,HY
