## Supplemental Table 2 for "Impact of alternative splicing on Arabidopsis proteome" (part 38 of 68)

### Sheet: 1 Total Distinct Peptides (continued)
Gene	Protein	Peptide	Protein.Start	Protein.End	Mapped.Isoforms	Search	Groups.Detected.In
AT3G60840	AT3G60840.1	LDMMIVNLR	226	234	AT3G60840.1	FragPipe	CC3
AT3G60840	AT3G60840.1	RVEDEVIR	295	302	AT3G60840.1	FragPipe, ProteinProspector	CC10,B1
AT3G60840	AT3G60840.1	VEDEVIR	296	302	AT3G60840.1	FragPipe	CC10,CC3
AT3G60840	AT3G60840.1	LELEEISR	320	327	AT3G60840.1	FragPipe	CC3
AT3G60840	AT3G60840.1	SENFSVEAIESGVKDPEQLLEQIDSEIAK	338	366	AT3G60840.1	FragPipe	B3
AT3G60840	AT3G60840.1	VEKWMSACEEESWLEEYNR	381	399	AT3G60840.1	FragPipe	SD
AT3G60840	AT3G60840.1	WMSACEEESWLEEYNRDDNR	384	403	AT3G60840.1	FragPipe	CC10,CC3
AT3G60840	AT3G60840.1	VTAWENER	438	445	AT3G60840.1	FragPipe, ProteinProspector	CC3
AT3G60840	AT3G60840.1	GNEFLYDGVR	446	455	AT3G60840.1	FragPipe, ProteinProspector	CC3,CP,HY,RKD2,RT
AT3G60840	AT3G60840.1	VLSMLGQYK	456	464	AT3G60840.1	FragPipe, ProteinProspector	CC3,LFD
AT3G60840	AT3G60840.1	TVWEEKEHEK	465	474	AT3G60840.1	FragPipe, ProteinProspector	CC3,CP,RTTP,SQ
AT3G60840	AT3G60840.1	LSLGGAMLHQSLK	521	533	AT3G60840.1	FragPipe	CC3
AT3G60840	AT3G60840.1	YYDQNATSR	546	554	AT3G60840.1	FragPipe, ProteinProspector	CC3,SQ,B3
AT3G60840	AT3G60840.1	ILTPK	620	624	AT3G60840.1	ProteinProspector	B1
AT3G60840	AT3G60840.1	RAVPTTPAASVAMTEATTPFTPAVEK	631	656	AT3G60840.1	FragPipe	LFP
AT3G60840	AT3G60840.1	MDEEDVIVEYSFEEVR	658	673	AT3G60840.1	FragPipe, ProteinProspector	B1
AT3G60850	AT3G60850.1	MNTHKTEEGLFHHH	1	14	AT3G60850.1	FragPipe	wt
AT3G60850	AT3G60850.1	DSLTGNPQIA	71	80	AT3G60850.1	FragPipe	ap
AT3G60850	AT3G60850.1	DGLFISPDPHISSQFYTFNAASHSLMCR	93	120	AT3G60850.1	FragPipe, ProteinProspector	CC10,CC3,CIM,CP,FL,RKD2,SQ
AT3G60850	AT3G60850.1	DGLFISPDPHISSQFYTFNAASHSLMCRCLR	93	123	AT3G60850.1	FragPipe	PT,RT
AT3G60850	AT3G60850.1	LATPAEIR	127	134	AT3G60850.1	FragPipe, ProteinProspector	CC3,CLLF,CT,CTSAM,FL,FLPD,IND,LFD,LFP,LFPT,RTTP,RTUZ,SQSP
AT3G60850	AT3G60850.1	DRNEETAYLTAWK	151	163	AT3G60850.1	FragPipe, ProteinProspector	CC10,CC3,CIM,CP,CTSAM,EB,FL,RKD2,SDIMB,SQ
AT3G60850	AT3G60850.1	NEETAYLTAWK	153	163	AT3G60850.1	FragPipe	SQ
AT3G60850	AT3G60850.1	LDPATGNEFLCFK	173	185	AT3G60850.1	FragPipe, ProteinProspector	CC10,CC3,CIM,CP,CTSAM,FL,HY,LFD,LFP,LFPT,ND,PT,RKD2,SP,SQ,SQSP,SQV,ST,B3
AT3G60850	AT3G60850.1	NNSQQFVSHINQWQDIVMGFHADGDLK	186	212	AT3G60850.1	FragPipe, ProteinProspector	CC10,CC3,RKD2
AT3G60850	AT3G60850.1	HLGQKETIDR	213	222	AT3G60850.1	FragPipe	B1,B3
AT3G60850	AT3G60850.1	QVWTVGAK	225	232	AT3G60850.1	FragPipe	B3
AT3G60850	AT3G60850.1	LYGIPESFIR	233	242	AT3G60850.1	FragPipe, ProteinProspector	CC10,CC3,CIM,RKD2
AT3G60850	AT3G60850.1	VCVAACPVCNADSGSASR	243	260	AT3G60850.1	FragPipe, ProteinProspector	CC10,CC3,CIM,CLLF,CP,CT,CTSAM,FL,FLPD,HY,IND,LFD,LFP,LFPT,ND,P,PT,RKD2,RTTP,RTUZ,SCLF,SP,SQ,SQSP,SQV,ST
AT3G60850	AT3G60850.1	RFEYTESLDVPAK	265	277	AT3G60850.1	FragPipe, ProteinProspector	CC10,CC3,CIM,CLLF,CP,CTSAM,FL,FLPD,HY,LFD,PT,RKD2,RT,RTTP,RTUZ,SDIMB,SP,SQ,SQSP,SQV
AT3G60850	AT3G60850.1	FEYTESLDVPAK	266	277	AT3G60850.1	ProteinProspector	CIM,RKD2
AT3G60850	AT3G60850.1	VVLCIR	292	297	AT3G60850.1	ProteinProspector	CP,CTSAM,FL,PT,ST
AT3G60850	AT3G60850.1	YKPFMAEVK	303	311	AT3G60850.1	FragPipe, ProteinProspector	CC3,CLLF,CTSAM,RTTP
AT3G60850	AT3G60850.1	PFMAEVKDYACHR	305	317	AT3G60850.1	FragPipe	ST
AT3G60850	AT3G60850.1	AIVPIANYSEK	348	358	AT3G60850.1	FragPipe, ProteinProspector	CC10,CIM,CP,CT,CTSAM,FL,FLPD,IND,ND,RKD2,RT,RTUZ,SP,SQ,SQSP,SQV,B3
AT3G60850	AT3G60850.1	TKTFVYQEEGTAVFK	359	373	AT3G60850.1	FragPipe	FL
AT3G60850	AT3G60850.1	TFVYQEEGTAVFK	361	373	AT3G60850.1	FragPipe, ProteinProspector	CC10,CC3,CIM,CP,CTSAM,FL,ND,RKD2,RT,RTUZ,SCLF,SQ,SQSP
AT3G60850	AT3G60850.1	LYAVHSGHEPGAMDGNAR	374	391	AT3G60850.1	FragPipe, ProteinProspector	CC10,CC3,CIM,CP,CTSAM,FL,HY,PT,RKD2,RTTP,RTUZ,SP,SQ,SQV
AT3G60850	AT3G60850.1	GFLMDQETVYGVR	401	413	AT3G60850.1	FragPipe, ProteinProspector	CIM,CP,RKD2,RTUZ,SCLF,SQ
AT3G60850	AT3G60850.1	DQETVYGVR	405	413	AT3G60850.1	FragPipe, ProteinProspector	ap,wt
AT3G60850	AT3G60850.1	DEDVETEGMGLTGK	414	427	AT3G60850.1	FragPipe, ProteinProspector	wt,CC10,CC3,CIM,CP,FL,FLPD,HY,RKD2,RT,SP,CTSAM,IND,PT
AT3G60850	AT3G60850.1	DEDVETEGMGLTGKDER	414	430	AT3G60850.1	FragPipe, ProteinProspector	CC10,CC3,CIM,CP,EB,FL,FLPD,HY,IND,PT,RKD2,RT,RTTP,RTUZ,SCLF,SP,SQ,SQSP,ST,B1
AT3G60850	AT3G60850.1	AEMQFTVLHQVQELR	431	445	AT3G60850.1	FragPipe, ProteinProspector	CC3,CIM,EB,FL,RKD2,RTUZ,SD,SDIMB,SQ,SQSP
AT3G60850	AT3G60850.1	SELGTLEGK	446	454	AT3G60850.1	FragPipe, ProteinProspector	CC3,CIM,RKD2,RT,RTUZ,SD,SQ,B2,B3
AT3G60850	AT3G60850.1	IGNFSQEMLGSVSTELFEMLNK	455	476	AT3G60850.1	FragPipe, ProteinProspector	B1
AT3G60850	AT3G60850.1	NIGVESAQDTTGLVAEK	479	495	AT3G60850.1	FragPipe, ProteinProspector	CC3,CLLF,CP,CT,CTSAM,EB,FLPD,HY,IND,LFD,LFP,ND,P,PT,RKD2,RT,RTUZ,SCLF,SD,SDIMB,SP,SQSP,SQV,ST,B3
AT3G60850	AT3G60850.1	DTTGLVAEKSHS	487	498	AT3G60850.1	FragPipe, ProteinProspector	ap,wt
AT3G60850	AT3G60850.1	DNDLVHWS	505	512	AT3G60850.1	FragPipe, ProteinProspector	ap,wt
AT3G60850	AT3G60850.1	DAELIEDDEDSFER	525	538	AT3G60850.1	FragPipe, ProteinProspector	CC10,CC3,CIM,CLLF,CP,CT,EB,FL,FLPD,HY,ND,PT,RKD2,RT,RTTP,RTUZ,SCLF
AT3G60850	AT3G60850.1	SLDDVVPWEQITPPSDCTNQK	539	559	AT3G60850.1	FragPipe, ProteinProspector	CC10,CC3,CP,FL,FLPD,PT,SQ
AT3G60850	AT3G60850.1	EDLLSETCKPEK	560	571	AT3G60850.1	FragPipe, ProteinProspector	CC3,CLLF,LFP,LFPT,SQ
AT3G60850	AT3G60850.1	CNDFDENSILNSEDSK	575	590	AT3G60850.1	FragPipe, ProteinProspector	CC10,CC3,CLLF,CP,CT,FL,IND,LFD,PT,RKD2,RTTP,SP,SQ,SQSP,SQV,B1,B3
AT3G60850	AT3G60850.1	LTKPMSHDGGSIETDVGLAGIQVDSFYQENSK	591	622	AT3G60850.1	FragPipe, ProteinProspector	CC10,CC3,RKD2
AT3G60850	AT3G60850.1	WYDSPCGLDSNTDGEDTGFSR	623	643	AT3G60850.1	FragPipe, ProteinProspector	CC10,CC3,CP,CT,FL,HY,P,PT,RKD2,SP,SQ,ST
AT3G60860	AT3G60860.1	VVTPALEK	13	20	AT3G60860.1	FragPipe, ProteinProspector	CC10,CIM,EB,FL,FLPD,HY,IND,LFD,LFP,LFPT,ND,P,PT,RT,RTTP,RTUZ,SCLF,SD,SDIMB,SP,SQV,ST,B1,B3,B2
AT3G60860	AT3G60860.1	DGGSIEYSLA	73	82	AT3G60860.1	FragPipe	wt
AT3G60860	AT3G60860.1	IIEPAIDCIQK	102	112	AT3G60860.1	FragPipe, ProteinProspector	CIM,CLLF,CP,CTSAM,EB,FL,FLPD,HY,LFD,LFP,ND,P,PT,RTTP,SCLF,SP,SQ,SQSP,SQV,ST,B3,CC10,CC3
AT3G60860	AT3G60860.1	LIAHGYIR	113	120	AT3G60860.1	FragPipe, ProteinProspector	CTSAM,EB,IND,LFPT,ND,RKD2,RT,RTTP,SCLF
AT3G60860	AT3G60860.1	GESDPSGGAESLLLFK	121	136	AT3G60860.1	FragPipe, ProteinProspector	CC10,CC3,CIM,CLLF,CP,CT,CTSAM,EB,FL,FLPD,HY,IND,LFD,LFP,LFPT,ND,P,PT,RKD2,RT,RTTP,RTUZ,SCLF,SD,SDIMB,SP,SQ,SQSP,SQV,ST,B3
AT3G60860	AT3G60860.1	LIDSVCK	137	143	AT3G60860.1	FragPipe, ProteinProspector	CC10,CP,LFD,LFP,LFPT,P
AT3G60860	AT3G60860.1	CHDLGDESIELPVLK	144	158	AT3G60860.1	FragPipe, ProteinProspector	CC10,CC3,CIM,CLLF,CP,CT,CTSAM,EB,FL,FLPD,HY,IND,LFD,LFPT,ND,P,PT,RKD2,RT,RTTP,RTUZ,SCLF,SDIMB,SP,SQ,SQSP,SQV,ST
AT3G60860	AT3G60860.1	TLLSAINSISLR	159	170	AT3G60860.1	FragPipe, ProteinProspector	CC10,CC3,CIM,CLLF,CP,CT,CTSAM,EB,FL,FLPD,HY,IND,LFD,LFP,LFPT,ND,PT,RKD2,RT,RTTP,RTUZ,SCLF,SD,SDIMB,SP,SQ,SQSP,SQV,ST
AT3G60860	AT3G60860.1	CLLLVVR	175	181	AT3G60860.1	FragPipe, ProteinProspector	CC10,FLPD,LFD,LFP,SCLF,SQV
AT3G60860	AT3G60860.1	TCYDIYLGSK	182	191	AT3G60860.1	FragPipe, ProteinProspector	CC10,CC3,CIM,CP,FL,FLPD,HY,ND,P,PT,RKD2,RTTP,SCLF,SP,SQSP,ST,SQV
AT3G60860	AT3G60860.1	NVVNQTTAK	192	200	AT3G60860.1	FragPipe, ProteinProspector	B3
AT3G60860	AT3G60860.1	RMEADSSTVPIQPIVVAELMEPLEK	213	237	AT3G60860.1	FragPipe, ProteinProspector	CC10,CC3,CLLF,CP,CT,CTSAM,EB,FL,FLPD,HY,IND,LFD,LFP,LFPT,ND,P,PT,RKD2,RT,RTTP,RTUZ,SCLF,SD,SDIMB,SP,SQ,SQSP,SQV,ST
AT3G60860	AT3G60860.1	SDADGTMTQFVQGFITK	238	254	AT3G60860.1	FragPipe, ProteinProspector	CC10,CC3,CIM,CLLF,CP,CT,CTSAM,EB,FL,FLPD,HY,IND,LFD,LFP,LFPT,ND,P,PT,RKD2,RT,RTTP,RTUZ,SCLF,SD,SDIMB,SP,SQ,SQSP,SQV,ST,B1,B3
AT3G60860	AT3G60860.1	DGAYGTTTVETTNPTDLL	280	297	AT3G60860.1	FragPipe, ProteinProspector	ap,wt
AT3G60860	AT3G60860.1	KGELTDGDAER	323	333	AT3G60860.1	FragPipe, ProteinProspector	CC3,CIM,CT,EB,IND,LFD,LFP,ND,P,RT,RTUZ,SD,SQ,ST,SCLF,B1
AT3G60860	AT3G60860.1	GELTDGDAERDDDLEVQIENK	324	344	AT3G60860.1	FragPipe, ProteinProspector	CC10,CC3,CP,EB,PT,RT,SDIMB,B1
AT3G60860	AT3G60860.1	GELTDGDAER	324	333	AT3G60860.1	FragPipe, ProteinProspector	CC3,CIM,EB,ND,RTUZ,SCLF,SQ
AT3G60860	AT3G60860.1	DDDLEVQIENK	334	344	AT3G60860.1	FragPipe, ProteinProspector	CC10,CC3,CIM,CP,CT,FL,HY,IND,LFD,LFP,LFPT,ND,P,PT,RKD2,RT,RTTP,RTUZ,SCLF,SD,SP,SQ,SQSP,SQV,B1
AT3G60860	AT3G60860.1	DACLVFR	348	354	AT3G60860.1	FragPipe, ProteinProspector	CC10,CC3,CIM,CP,CT,CTSAM,FL,HY,LFD,LFP,LFPT,ND,RTTP,SDIMB,SP,ST
AT3G60860	AT3G60860.1	APPKESSADPQSMR	363	376	AT3G60860.1	FragPipe, ProteinProspector	CC10,EB
AT3G60860	AT3G60860.1	ESSADPQSMR	367	376	AT3G60860.1	FragPipe, ProteinProspector	CC10,CC3,CP,CT,EB,FLPD,HY,IND,LFD,LFP,LFPT,ND,P,PT,RT,RTUZ,SCLF,SD,SDIMB,SP,SQ,SQSP,ST,CIM
AT3G60860	AT3G60860.1	ILALELLK	379	386	AT3G60860.1	FragPipe, ProteinProspector	CC10,CC3,CIM,CLLF,CP,CT,CTSAM,EB,FL,FLPD,HY,IND,LFD,LFP,LFPT,ND,P,PT,RKD2,RT,RTTP,RTUZ,SCLF,SD,SDIMB,SP,SQ,SQSP,SQV,ST,B1,B3
AT3G60860	AT3G60860.1	QFLCLSLLK	408	416	AT3G60860.1	FragPipe, ProteinProspector	CC3,CIM,CLLF,CP,CTSAM,EB,FL,FLPD,HY,LFD,LFP,LFPT,ND,P,PT,RKD2,RTTP,RTUZ,SCLF,SP,SQ,SQV,ST
AT3G60860	AT3G60860.1	VVENVAQPNFQQK	459	471	AT3G60860.1	FragPipe, ProteinProspector	CC10,CC3,CIM,CLLF,CP,CT,CTSAM,EB,FL,FLPD,IND,LFD,LFP,LFPT,ND,P,PT,RKD2,RT,RTTP,RTUZ,SCLF,SDIMB,SP,SQ,SQSP,SQV,ST
AT3G60860	AT3G60860.1	TAQGVPPGTATTLMPPQEAAMK	515	536	AT3G60860.1	FragPipe, ProteinProspector	CC10,CC3,CIM,CLLF,CP,CT,CTSAM,EB,FL,FLPD,HY,IND,LFD,LFP,LFPT,ND,P,PT,RKD2,RT,RTTP,RTUZ,SCLF,SDIMB,SP,SQ,SQSP,SQV,ST
AT3G60860	AT3G60860.1	TAQGVPPGTATTLMPPQEAAMKLEAMK	515	541	AT3G60860.1	FragPipe, ProteinProspector	CC10,CTSAM,FLPD,IND,RTTP
AT3G60860	AT3G60860.1	CLVAILK	542	548	AT3G60860.1	FragPipe, ProteinProspector	CC10,CC3,CIM,CLLF,CP,CT,CTSAM,EB,FL,FLPD,HY,IND,LFD,LFP,LFPT,ND,P,PT,RTTP,RTUZ,SCLF,SP,SQ,SQV,ST,B1
AT3G60860	AT3G60860.1	SMGDWLNK	549	556	AT3G60860.1	FragPipe, ProteinProspector	CC10,CC3,CIM,CP,EB,FL,HY,ND,PT,RKD2,RT,RTTP,RTUZ,SQ,SQV,ST,B1,B3
AT3G60860	AT3G60860.1	LPVSNSLNK	560	568	AT3G60860.1	FragPipe, ProteinProspector	CC3,CIM,CT,FLPD,LFD,ND,P,RT,RTUZ,SP,SQ,B3
AT3G60860	AT3G60860.1	SDVIEIDLGPGSPQLANGNADESADGSDTYSESSGGTSDALAIEQRR	569	615	AT3G60860.1	FragPipe	P
AT3G60860	AT3G60860.1	SDVIEIDLGPGSPQLANGNADESADGSDTYSESSGGTSDALAIEQR	569	614	AT3G60860.1	FragPipe	B1
AT3G60860	AT3G60860.1	AYKLELQEGISLFNR	616	630	AT3G60860.1	FragPipe, ProteinProspector	CC10,CC3,CTSAM,EB,FL,FLPD,IND,ND,PT,RKD2,RTTP,SCLF,SDIMB,SQ,SQSP,SQV,B1
AT3G60860	AT3G60860.1	LELQEGISLFNR	619	630	AT3G60860.1	FragPipe, ProteinProspector	CC10,CC3,CIM,CLLF,CP,CT,CTSAM,EB,FL,FLPD,HY,IND,LFD,LFP,ND,P,PT,RKD2,RT,RTTP,RTUZ,SCLF,SDIMB,SP,SQ,SQSP,SQV,ST
AT3G60860	AT3G60860.1	GIEFLINAGK	635	644	AT3G60860.1	FragPipe, ProteinProspector	CC10,CC3,CIM,CLLF,CP,CT,CTSAM,FL,FLPD,HY,IND,LFP,LFPT,ND,P,PT,RKD2,RT,RTTP,RTUZ,SCLF,SDIMB,SP,SQ,SQSP,SQV,ST,B1,B2,B3
AT3G60860	AT3G60860.1	VGESPEEIAGFLK	645	657	AT3G60860.1	FragPipe, ProteinProspector	CC10,CC3,CIM,CLLF,CP,CT,CTSAM,EB,FL,FLPD,HY,IND,LFD,LFP,LFPT,ND,P,PT,RKD2,RT,RTTP,RTUZ,SCLF,SD,SDIMB,SP,SQ,SQSP,SQV,ST,B1,B2,B3
AT3G60860	AT3G60860.1	TLIGDYLGEREDLALK	665	680	AT3G60860.1	FragPipe, ProteinProspector	CC10,CC3,CIM,CT,CTSAM,EB,FL,FLPD,HY,IND,LFP,LFPT,ND,P,PT,RKD2,RT,RTTP,RTUZ,SCLF,SD,SDIMB,SP,SQSP,SQV,ST,B1,B3,B2
AT3G60860	AT3G60860.1	VMHAYVDSFDFR	681	692	AT3G60860.1	FragPipe, ProteinProspector	CC10,CC3,CIM,CLLF,CP,CT,CTSAM,EB,FL,FLPD,HY,IND,LFD,LFP,LFPT,ND,P,PT,RKD2,RT,RTTP,RTUZ,SCLF,SD,SDIMB,SP,SQ,SQSP,SQV,ST,B1,B3
AT3G60860	AT3G60860.1	VMHAYVDSFDFRGMEFDEAIR	681	701	AT3G60860.1	ProteinProspector	LFD
AT3G60860	AT3G60860.1	GMEFDEAIR	693	701	AT3G60860.1	FragPipe, ProteinProspector	CC10,CC3,CIM,CLLF,CP,CT,CTSAM,EB,FL,FLPD,HY,IND,LFD,LFP,LFPT,ND,P,PT,RKD2,RT,RTTP,RTUZ,SCLF,SD,SDIMB,SP,SQ,SQSP,SQV,ST,B1,B3
AT3G60860	AT3G60860.1	TFLEGFR	702	708	AT3G60860.1	FragPipe, ProteinProspector	CC10,CC3,CIM,CP,CT,CTSAM,EB,FL,FLPD,HY,IND,LFD,LFP,LFPT,ND,P,PT,RKD2,RT,RTTP,RTUZ,SCLF,SD,SDIMB,SP,SQ,SQSP,SQV,ST,B3
AT3G60860	AT3G60860.1	TFLEGFRLPGEAQK	702	715	AT3G60860.1	FragPipe, ProteinProspector	SDIMB,B1,B3
AT3G60860	AT3G60860.1	TFLEGFRLPGEAQKIDR	702	718	AT3G60860.1	FragPipe	B1,B3
AT3G60860	AT3G60860.1	FAERYCK	723	729	AT3G60860.1	ProteinProspector	P
AT3G60860	AT3G60860.1	VFTSADSAYVLAYSVIMLNTDAHNPMVK	734	761	AT3G60860.1	FragPipe	FLPD
AT3G60860	AT3G60860.1	MSADDFIR	764	771	AT3G60860.1	FragPipe, ProteinProspector	CC10,CC3,CIM,CLLF,CP,CT,CTSAM,EB,FL,FLPD,HY,IND,LFD,LFP,LFPT,ND,P,PT,RKD2,RT,RTTP,RTUZ,SCLF,SDIMB,SP,SQ,SQSP,SQV,ST,B2,B3,B1
AT3G60860	AT3G60860.1	GIDDGKDLPADYMR	775	788	AT3G60860.1	FragPipe, ProteinProspector	CC10,CIM,CLLF,CTSAM,EB,FL,FLPD,HY,IND,LFPT,ND,P,PT,RKD2,RT,RTTP,RTUZ,SCLF,SD,SP,SQSP,SQV,ST,B1,B2,B3
AT3G60860	AT3G60860.1	DLPADYMR	781	788	AT3G60860.1	FragPipe, ProteinProspector	CC10,CC3,CIM,CLLF,CP,CT,CTSAM,EB,FL,FLPD,HY,IND,LFD,LFP,LFPT,ND,P,PT,RKD2,RT,RTTP,RTUZ,SCLF,SP,SQ,SQSP,SQV,ST,B1,B3
AT3G60860	AT3G60860.1	MKEDDLR	801	807	AT3G60860.1	FragPipe, ProteinProspector	LFPT,RT,B1,RTUZ
AT3G60860	AT3G60860.1	QYANSNR	812	818	AT3G60860.1	FragPipe	B3
AT3G60860	AT3G60860.1	MLGLDGILNIVIR	819	831	AT3G60860.1	ProteinProspector	B1
AT3G60860	AT3G60860.1	KQWGDSYAETSDDLMK	832	847	AT3G60860.1	FragPipe, ProteinProspector	CC10,CC3,CIM,CLLF,CP,CT,CTSAM,EB,FL,FLPD,HY,IND,LFD,LFP,LFPT,ND,P,PT,RKD2,RT,RTTP,RTUZ,SCLF,SD,SDIMB,SP,SQ,SQSP,SQV,ST
AT3G60860	AT3G60860.1	QWGDSYAETSDDLMK	833	847	AT3G60860.1	FragPipe, ProteinProspector	CC10,CC3,CIM,CLLF,CP,CT,CTSAM,EB,FL,FLPD,HY,IND,LFD,LFP,LFPT,ND,P,PT,RKD2,RT,RTTP,RTUZ,SCLF,SDIMB,SP,SQ,SQV,ST
AT3G60860	AT3G60860.1	QWGDSYAETSDDLMKHMQEQFK	833	854	AT3G60860.1	FragPipe	P
AT3G60860	AT3G60860.1	KSESTYYAATDVVILR	859	874	AT3G60860.1	FragPipe, ProteinProspector	CC3,CT,IND,LFD,LFPT,PT,RT,RTUZ,SDIMB,SQ,SQV,ST
AT3G60860	AT3G60860.1	SESTYYAATDVVILR	860	874	AT3G60860.1	FragPipe, ProteinProspector	CC10,CC3,EB,FL,LFD,LFP,RT,RTUZ,SCLF,SD,SQV
AT3G60860	AT3G60860.1	LADEEGNYLQDAWEHILTCVSR	957	978	AT3G60860.1	FragPipe, ProteinProspector	CC3,CP,EB,IND,LFD,LFP,LFPT,ND,RT,SQ,ST
AT3G60860	AT3G60860.1	FEQLHLLGEGAPPDATFFASK	979	999	AT3G60860.1	FragPipe, ProteinProspector	CC10,CC3,CIM,CLLF,CP,CT,CTSAM,EB,FL,FLPD,HY,IND,LFD,LFP,LFPT,ND,P,PT,RKD2,RT,RTTP,RTUZ,SCLF,SD,SP,SQ,SQSP,SQV,ST
AT3G60860	AT3G60860.1	QYILPVLK	1011	1018	AT3G60860.1	FragPipe, ProteinProspector	CC10,CP,CT,CTSAM,FL,FLPD,IND,LFP,LFPT,P,RTTP,RTUZ,SCLF,SDIMB,SP,SQV,B1,SQ,B3
AT3G60860	AT3G60860.1	QYILPVLKR	1011	1019	AT3G60860.1	FragPipe, ProteinProspector	CC3,CLLF,EB,FL,IND,ND,RTTP,SQSP
AT3G60860	AT3G60860.1	SQYAATGVLR	1025	1034	AT3G60860.1	FragPipe, ProteinProspector	CC3,CLLF,CP,CT,FL,HY,IND,LFD,LFPT,ND,P,PT,RKD2,RTTP,RTUZ,SCLF,SDIMB,SP,SQ,B1,B3,B2
AT3G60860	AT3G60860.1	GSYDSMSLGGK	1035	1045	AT3G60860.1	FragPipe, ProteinProspector	CC10,CC3,CIM,CLLF,CP,CT,CTSAM,EB,FL,FLPD,HY,IND,LFD,LFP,LFPT,ND,P,PT,RKD2,RT,RTTP,RTUZ,SCLF,SDIMB,SP,SQ,SQSP,SQV,ST,B1,B2
AT3G60860	AT3G60860.1	QEQMSSIVSNLNLLEQVGEMNQVFSQSQK	1052	1080	AT3G60860.1	FragPipe	CC3,CLLF,CP,FLPD,IND,LFPT,P,PT,RKD2,RTTP,SCLF,SQ
AT3G60860	AT3G60860.1	VSMDELRSPSNPR	1096	1108	AT3G60860.1	FragPipe	SQ
AT3G60860	AT3G60860.1	RSNDVEIR	1192	1199	AT3G60860.1	FragPipe	B1,B3
AT3G60860	AT3G60860.1	SNDVEIR	1193	1199	AT3G60860.1	FragPipe	ND,RTUZ,B1
AT3G60860	AT3G60860.1	SMFMVFTTAAYDDHK	1223	1237	AT3G60860.1	FragPipe	CP
AT3G60860	AT3G60860.1	DISLSSIAFLR	1284	1294	AT3G60860.1	FragPipe, ProteinProspector	CC10,CC3,CIM,CLLF,CP,CT,CTSAM,EB,FL,FLPD,HY,IND,LFD,LFP,LFPT,ND,P,PT,RKD2,RT,RTTP,RTUZ,SCLF,SD,SDIMB,SP,SQ,SQSP,SQV,ST,B3
AT3G60860	AT3G60860.1	LAEGDLNSPSTNK	1300	1312	AT3G60860.1	FragPipe, ProteinProspector	CC10,CC3,CLLF,CP,CTSAM,FL,FLPD,HY,IND,LFD,LFPT,ND,PT,RKD2,RTTP,SCLF,SD,SDIMB,SP,SQ,SQSP,SQV,ST
AT3G60860	AT3G60860.1	KSALQIMFDTLR	1367	1378	AT3G60860.1	FragPipe, ProteinProspector	CC10,CC3,CIM,CLLF,CP,CTSAM,EB,FL,FLPD,HY,IND,LFPT,ND,P,PT,RKD2,RT,RTTP,RTUZ,SCLF,SD,SP,SQ,ST
AT3G60860	AT3G60860.1	SALQIMFDTLR	1368	1378	AT3G60860.1	FragPipe, ProteinProspector	CC10,CC3,CIM,CLLF,CP,CTSAM,EB,FL,FLPD,HY,IND,LFD,LFP,PT,RKD2,RT,RTTP,SCLF,SD,SP,SQ,SQSP,SQV,ST,LFPT
AT3G60860	AT3G60860.1	NHGHLFSLPLWEK	1379	1391	AT3G60860.1	FragPipe, ProteinProspector	CC10,CC3,CIM,CLLF,CP,CTSAM,EB,FL,FLPD,HY,IND,LFD,LFP,LFPT,ND,P,PT,RT,RTTP,RTUZ,SCLF,SP,SQ,SQV,ST
AT3G60860	AT3G60860.1	FYTTVNPLLEK	1453	1463	AT3G60860.1	FragPipe, ProteinProspector	CC10,CP
AT3G60860	AT3G60860.1	RPHQSLAGIGIAAFVR	1474	1489	AT3G60860.1	FragPipe, ProteinProspector	RKD2,RT
AT3G60860	AT3G60860.1	LMSDADGLFSEEK	1490	1502	AT3G60860.1	FragPipe, ProteinProspector	CC10,CC3,CIM,CLLF,CP,CT,CTSAM,EB,FL,FLPD,HY,IND,LFD,LFP,LFPT,ND,P,PT,RKD2,RT,RTTP,RTUZ,SCLF,SD,SDIMB,SP,SQ,SQSP,SQV,ST
AT3G60860	AT3G60860.1	LMSDADGLFSEEKWLEVVSALK	1490	1511	AT3G60860.1	FragPipe	EB
AT3G60860	AT3G60860.1	WLEVVSALK	1503	1511	AT3G60860.1	FragPipe, ProteinProspector	CC10,CC3,CIM,CLLF,CP,CT,CTSAM,EB,FL,FLPD,HY,IND,LFD,LFP,LFPT,ND,P,PT,RKD2,RT,RTTP,RTUZ,SCLF,SD,SDIMB,SP,SQ,SQSP,SQV,ST
AT3G60860	AT3G60860.1	TTCPDFSYFLSEEYVAR	1516	1532	AT3G60860.1	FragPipe, ProteinProspector	CC10,CC3,CIM,CLLF,CP,CT,CTSAM,EB,FL,FLPD,HY,IND,LFD,LFP,LFPT,ND,P,PT,RKD2,RT,RTTP,RTUZ,SCLF,SD,SDIMB,SP,SQ,SQSP,SQV,ST
AT3G60860	AT3G60860.1	TTCPDFSYFLSEEYVARSQR	1516	1535	AT3G60860.1	ProteinProspector	RTTP
AT3G60860	AT3G60860.1	SALNIQNSNAESAAPTATDGNEESQR	1536	1561	AT3G60860.1	FragPipe, ProteinProspector	CC10,CC3,CLLF,CP,CT,CTSAM,EB,FL,FLPD,HY,IND,LFD,LFP,LFPT,ND,P,PT,RKD2,RT,RTUZ,SCLF,SDIMB,SP,SQ,SQV,ST,B1,B3
AT3G60860	AT3G60860.1	TATHLYAAISDAK	1562	1574	AT3G60860.1	FragPipe, ProteinProspector	CC10,CC3,CIM,CLLF,CP,CT,CTSAM,FL,FLPD,HY,IND,LFD,LFP,LFPT,ND,P,RKD2,RT,RTTP,RTUZ,SCLF,SD,SDIMB,SP,SQ,SQSP,SQV,ST
AT3G60860	AT3G60860.1	NTLVLVDALHGVALHAHGINSNTILR	1602	1627	AT3G60860.1	FragPipe, ProteinProspector	CC10,CC3,CIM,CLLF,CP,CT,CTSAM,EB,FL,FLPD,HY,IND,LFD,LFP,LFPT,ND,P,PT,RKD2,RT,RTTP,RTUZ,SCLF,SD,SDIMB,SP,SQ,SQSP,SQV,ST
AT3G60860	AT3G60860.1	LQELGPMTQMQDPPLLR	1630	1646	AT3G60860.1	FragPipe, ProteinProspector	CC10,CC3,CIM,CLLF,CP,CT,CTSAM,EB,FL,FLPD,HY,IND,LFD,LFP,LFPT,ND,P,PT,RKD2,RT,RTTP,RTUZ,SCLF,SD,SDIMB,SP,SQ,SQSP,SQV,ST,B3
AT3G60860	AT3G60860.1	LENESYQICLTFLQNLVADK	1647	1666	AT3G60860.1	FragPipe	RT
AT3G60860	AT3G60860.1	KLQSESSR	1702	1709	AT3G60860.1	FragPipe, ProteinProspector	CC10,B1
AT3G60860	AT3G60860.1	WRIPLGSGK	1715	1723	AT3G60860.1	FragPipe, ProteinProspector	CC10
AT3G60860	AT3G60860.1	IPLGSGK	1717	1723	AT3G60860.1	FragPipe	B3
AT3G60860	AT3G60860.1	APLIVATLQAMCTLDEASFEK	1731	1751	AT3G60860.1	FragPipe, ProteinProspector	CC3,FLPD,SP,B1,B2
AT3G60870	AT3G60870.1	GREEEGVEPNNIGEDLATFPSGEENIK	31	57	AT3G60870.1	FragPipe	RTTP
AT3G60870	AT3G60870.1	EEEGVEPNNIGEDLATFPSGEENIK	33	57	AT3G60870.1	FragPipe	SD
AT3G60870	AT3G60870.1	QPGGGVVSLHGR	130	141	AT3G60870.1	FragPipe	CIM
AT3G60870	AT3G60870.1	LPLEEEEETER	204	214	AT3G60870.1	FragPipe, ProteinProspector	EB,RT,RTTP
AT3G60880	AT3G60880.1	NYGLISIDSALHFPR	6	20	AT3G60880.1,AT3G60880.2	FragPipe	PT
AT3G60880	AT3G60880.1	WVSPIAAVVPNFHLPMR	33	49	AT3G60880.1,AT3G60880.2	FragPipe	CC3
AT3G60880	AT3G60880.1	SLEDKNR	50	56	AT3G60880.1,AT3G60880.2	FragPipe, ProteinProspector	B1
AT3G60880	AT3G60880.1	SLEDKNRTNTDDIR	50	63	AT3G60880.1,AT3G60880.2	FragPipe	B1,B2,B3
AT3G60880	AT3G60880.1	NRTNTDDIR	55	63	AT3G60880.1,AT3G60880.2	FragPipe	B1
AT3G60880	AT3G60880.1	TNTDDIR	57	63	AT3G60880.1,AT3G60880.2	FragPipe	B1
AT3G60880	AT3G60880.1	DIRSLRVITAIKTPYLPDGRF	61	81	AT3G60880.1,AT3G60880.2	FragPipe, ProteinProspector	ap,wt
AT3G60880	AT3G60880.1	TPYLPDGR	73	80	AT3G60880.1,AT2G45440.1,AT3G60880.2	FragPipe, ProteinProspector	CC10,CC3,CIM,CLLF,CP,CT,CTSAM,EB,FL,FLPD,HY,IND,LFD,LFP,LFPT,ND,P,PT,RKD2,RT,RTTP,RTUZ,SCLF,SD,SDIMB,SP,SQ,SQSP,SQV,ST,B3
AT3G60880	AT3G60880.1	IKVIGNTGSNSTR	133	145	AT3G60880.1,AT3G60880.2	FragPipe, ProteinProspector	RKD2,B1,B3
AT3G60880	AT3G60880.1	VIGNTGSNSTR	135	145	AT3G60880.1,AT2G45440.1,AT3G60880.2	FragPipe, ProteinProspector	CT,B1,B2,B3
AT3G60880	AT3G60880.1	EAIHATEQGFAMGMHGALHINPYYGK	146	171	AT3G60880.1,AT3G60880.2	FragPipe, ProteinProspector	CC10,CC3,CIM,CLLF,CP,CT,CTSAM,EB,FL,FLPD,HY,IND,LFD,LFPT,ND,P,PT,RKD2,RT,RTTP,RTUZ,SCLF,SD,SDIMB,SP,SQ,SQSP,SQV,ST
AT3G60880	AT3G60880.1	TSIEGMNAHFQTVLHMGPTIIYNVPGR	172	198	AT3G60880.1,AT3G60880.2	FragPipe, ProteinProspector	CC10,CC3,CIM,CLLF,CP,CTSAM,EB,FL,FLPD,HY,IND,LFD,LFP,LFPT,ND,PT,RKD2,RT,RTTP,RTUZ,SCLF,SDIMB,SP,SQ,SQV,ST,B1,B2,B3
AT3G60880	AT3G60880.1	TCQDIPPQVIFK	199	210	AT3G60880.1,AT3G60880.2	FragPipe, ProteinProspector	CC10,CC3,CIM,CP,CT,CTSAM,EB,FLPD,HY,IND,LFD,LFP,LFPT,ND,P,PT,RKD2,RT,RTTP,RTUZ,SCLF,SP,SQ,SQSP,SQV,ST,B1,B3
AT3G60880	AT3G60880.1	LSQNPNMAGVK	211	221	AT3G60880.1,AT3G60880.2	FragPipe, ProteinProspector	CC10,CC3,CIM,CLLF,CP,CT,CTSAM,EB,FL,FLPD,HY,IND,LFD,LFP,LFPT,ND,P,PT,RKD2,RT,RTTP,RTUZ,SCLF,SDIMB,SP,SQ,SQSP,SQV,ST,B1,B3
AT3G60880	AT3G60880.1	LSQNPNMAGVKECVGNNR	211	228	AT3G60880.1,AT3G60880.2	FragPipe, ProteinProspector	B1,B3
AT3G60880	AT3G60880.1	ECVGNNRVEEYTEK	222	235	AT3G60880.1,AT3G60880.2	FragPipe, ProteinProspector	CC10,CC3,CIM,CLLF,CP,CT,CTSAM,EB,FL,FLPD,HY,IND,LFD,LFP,LFPT,ND,P,PT,RKD2,RT,RTTP,RTUZ,SCLF,SDIMB,SP,SQ,SQSP,SQV,ST,B1,B2,B3
AT3G60880	AT3G60880.1	ECVGNNR	222	228	AT3G60880.1,AT3G60880.2	FragPipe	B1
AT3G60880	AT3G60880.1	VEEYTEK	229	235	AT3G60880.1,AT3G60880.2	FragPipe, ProteinProspector	B1,B3
AT3G60880	AT3G60880.1	GIVVWSGNDDQCHDSR	236	251	AT3G60880.1,AT3G60880.2	FragPipe, ProteinProspector	CC10,CC3,CIM,CLLF,CP,CT,CTSAM,EB,FL,FLPD,HY,IND,LFD,LFP,LFPT,ND,P,PT,RKD2,RT,RTTP,RTUZ,SCLF,SD,SP,SQ,SQSP,SQV,ST,B1,B3
AT3G60880	AT3G60880.1	DSRWDHGATGVISVTSNLVPGLMRKLMFEGRNSALNAKLLPLM	249	291	AT3G60880.1,AT3G60880.2	FragPipe	ap
AT3G60880	AT3G60880.1	WDHGATGVISVTSNLVPGLMR	252	272	AT3G60880.1,AT3G60880.2	FragPipe, ProteinProspector	CC10,CC3,CIM,CLLF,CP,CT,CTSAM,EB,FL,FLPD,HY,LFD,ND,P,PT,RKD2,RT,RTTP,RTUZ,SCLF,SD,SP,SQ,SQSP,SQV,ST,B1,B2,B3
AT3G60880	AT3G60880.1	KLMFEGR	273	279	AT3G60880.1,AT2G45440.1,AT3G60880.2	FragPipe, ProteinProspector	CC10,CIM,CTSAM,IND,LFD,LFP,LFPT,P,PT,RKD2,RTUZ,SDIMB,SQV,ST
AT3G60880	AT3G60880.1	LMFEGR	274	279	AT2G45440.1,AT3G60880.1,AT3G60880.2	ProteinProspector	CC10,CC3,CIM,CT,FL,FLPD,HY,LFD,LFP,ND,RKD2,RT,SDIMB,ST
AT3G60880	AT3G60880.1	NSALNAK	280	286	AT3G60880.1,AT3G60880.2	FragPipe, ProteinProspector	B1,B3
AT3G60880	AT3G60880.1	LLPLMDWLFQEPNPIGVNTALAQLGVAR	287	314	AT3G60880.1,AT3G60880.2	FragPipe	B1,B2
AT3G60880	AT3G60880.1	LPYVPLPLSK	319	328	AT3G60880.1,AT2G45440.1,AT3G60880.2	FragPipe, ProteinProspector	CC10,CC3,CIM,CLLF,CP,CT,CTSAM,EB,FL,FLPD,HY,IND,LFD,LFP,LFPT,ND,P,PT,RKD2,RT,RTTP,RTUZ,SCLF,SD,SDIMB,SP,SQ,SQSP,SQV,ST
AT3G60880	AT3G60880.1	RIEFVK	329	334	AT3G60880.1,AT3G60880.2	ProteinProspector	B1
AT3G60880	AT3G60880.1	EIGREHFVGDR	338	348	AT3G60880.1,AT3G60880.2	FragPipe, ProteinProspector	B1,B3
AT3G60880	AT3G60880.1	EHFVGDRDVQVLDDDDFILIGR	342	363	AT3G60880.1,AT3G60880.2	FragPipe	CC10
AT3G60880	AT3G60880.1	EHFVGDR	342	348	AT3G60880.1,AT3G60880.2	FragPipe, ProteinProspector	EB,RT,RTTP,RTUZ
AT3G60880	AT3G60880.1	DRDVQVL	347	353	AT3G60880.1,AT3G60880.2	FragPipe	ap,wt
AT3G60880	AT3G60880.1	DVQVLDDDDFILIGR	349	363	AT3G60880.1,AT3G60880.2	FragPipe, ProteinProspector	CC10,CC3,CIM,CP,CT,CTSAM,FL,FLPD,HY,IND,LFD,LFP,LFPT,ND,P,PT,RKD2,RT,RTTP,RTUZ,SCLF,SP,SQ,SQSP,SQV,ST,B1
AT3G60880	AT3G60880.1	DVQVLDDDDFILIGRY	349	364	AT3G60880.1,AT3G60880.2	ProteinProspector	CC10,EB,IND,LFD,LFPT,PT,RKD2,SD,ST,B1
AT3G60880	AT3G60880.1	DFILIGRY	357	364	AT2G45440.1,AT3G60880.1,AT3G60880.2	ProteinProspector	ap,wt
AT3G60900	AT3G60900.1	DTPEYSSFNNYLSQTKLA	34	51	AT3G60900.1	FragPipe, ProteinProspector	ap,wt
AT3G60900	AT3G60900.1	TTITVLVLNNGAMSSLAGK	58	76	AT3G60900.1	FragPipe, ProteinProspector	CC10,CIM,CLLF,CP,CT,CTSAM,EB,FL,FLPD,HY,IND,LFD,LFP,LFPT,ND,PT,RKD2,RT,RTTP,RTUZ,SCLF,SD,SDIMB,SP,SQ,SQSP,SQV,ST
AT3G60900	AT3G60900.1	TTITVLVLNNGAMSSLAGKHPLSVVK	58	83	AT3G60900.1	FragPipe, ProteinProspector	EB,IND,LFP,ND,SD,SDIMB,SQ,SQSP
AT3G60900	AT3G60900.1	HPLSVVK	77	83	AT3G60900.1	FragPipe, ProteinProspector	CIM,SDIMB
AT3G60900	AT3G60900.1	VGFGSAAPGSK	137	147	AT3G60900.1	FragPipe, ProteinProspector	CIM,CP,EB,FLPD,ND,RT,RTUZ,SD,SQ,B1,B3
AT3G60900	AT3G60900.1	TFANLLVSSGVIK	202	214	AT3G60900.1	ProteinProspector	CC10,CC3,CIM,CLLF,CP,CT,CTSAM,EB,FL,FLPD,HY,IND,LFD,LFP,LFPT,ND,P,PT,RKD2,RT,RTTP,RTUZ,SCLF,SD,SDIMB,SP,SQ,SQSP,SQV,ST,B1,B3
AT3G60900	AT3G60900.1	TFESTVEK	215	222	AT3G60900.1	FragPipe, ProteinProspector	CIM,CLLF,CP,CT,CTSAM,EB,FL,FLPD,IND,LFPT,PT,RKD2,RT,RTTP,RTUZ,SD,SDIMB,SP,SQ,SQSP,ST,B1,B2,B3
AT3G60900	AT3G60900.1	GLTVFAPSDEAFKAR	223	237	AT3G60900.1	FragPipe, ProteinProspector	EB,SD
AT3G60900	AT3G60900.1	GVPDLTNLTQAEVVSLLEYHALAEYKPK	238	265	AT3G60900.1	FragPipe, ProteinProspector	CP,EB,PT,RTTP,SDIMB,SP,SQ
AT3G60900	AT3G60900.1	TNKDAISTLATNGAGK	270	285	AT3G60900.1	FragPipe, ProteinProspector	CIM,CP,EB,FL,FLPD,IND,PT,RKD2,RTTP,SD,SDIMB,SQ,SQV,ST
AT3G60900	AT3G60900.1	DAISTLATNGAGKYDLTTSTSG	273	294	AT3G60900.1	FragPipe	wt
AT3G60900	AT3G60900.1	DAISTLATNGAGK	273	285	AT3G60900.1	FragPipe, ProteinProspector	CC10,CIM,CLLF,CP,CTSAM,EB,FL,FLPD,HY,IND,LFP,LFPT,ND,PT,RKD2,RT,RTTP,SCLF,SD,SDIMB,SP,SQ,SQSP,SQV,ST
AT3G60900	AT3G60900.1	DAISTLATNGAGKYDLTTSTSGDEVILHTGVGPSR	273	307	AT3G60900.1	FragPipe, ProteinProspector	CIM,CLLF,CP,CTSAM,EB,FL,FLPD,ND,PT,RKD2,RT,RTTP,RTUZ,SD,SDIMB,SP,SQ,SQSP,SQV,ST
AT3G60900	AT3G60900.1	YDLTTSTSGDEVILHTGVGPSR	286	307	AT3G60900.1	FragPipe, ProteinProspector	CC10,CC3,CIM,CLLF,CP,CT,CTSAM,EB,FL,FLPD,HY,IND,LFD,LFP,LFPT,ND,P,PT,RKD2,RT,RTTP,RTUZ,SCLF,SD,SDIMB,SP,SQ,SQSP,SQV,ST,B2,B3
AT3G60900	AT3G60900.1	DEVILHTGVGPSRLA	295	309	AT3G60900.1	FragPipe, ProteinProspector	ap,wt
AT3G60900	AT3G60900.1	LADTVVDETPVVIFTVDNVLLPAELFGK	308	335	AT3G60900.1	FragPipe, ProteinProspector	B1
AT3G60900	AT3G60900.1	SSSPAPAPEPVSAPTPTPAK	336	355	AT3G60900.1	FragPipe, ProteinProspector	CP,FL,RTTP,SQ
AT3G60910	AT3G60910.1	MQRDVSSCNTYNYG	1	14	AT3G60910.1	FragPipe, ProteinProspector	ap
AT3G60910	AT3G60910.1	DVSSCNTYNYGDALYWDAR	4	22	AT3G60910.1	FragPipe, ProteinProspector	CC3,CLLF,CP,CT,CTSAM,LFP,LFPT,PT,RT,RTTP,RTUZ,SCLF,SP,SQ,SQSP,SQV,B1,B3
AT3G60910	AT3G60910.1	SFVSTSSRVLMVGCGNSLMSEDMVK	45	69	AT3G60910.1	FragPipe	HY
AT3G60910	AT3G60910.1	SFVSTSSR	45	52	AT3G60910.1	FragPipe, ProteinProspector	B1,B3
AT3G60910	AT3G60910.1	VLMVGCGNSLMSEDMVK	53	69	AT3G60910.1	FragPipe, ProteinProspector	CC10,CC3,CIM,CP,CT,CTSAM,FL,FLPD,HY,IND,LFD,LFP,LFPT,PT,RTTP,RTUZ,SP,SQ,SQSP,ST,B3
AT3G60910	AT3G60910.1	DMVKDGYE	66	73	AT3G60910.1,AT3G60910.2	FragPipe	wt
AT3G60910	AT3G60910.1	DGYEDIMNVDISSVAIEMMQTK	70	91	AT3G60910.1,AT3G60910.2	FragPipe, ProteinProspector	B1,CC3
AT3G60910	AT3G60910.1	YASVPQLK	92	99	AT3G60910.1,AT3G60910.2	FragPipe, ProteinProspector	CC3,CLLF,CT,CTSAM,FLPD,IND,LFD,LFP,LFPT,ND,RT,RTTP,SCLF,SP,B1,B2,B3,SQ
AT3G60910	AT3G60910.1	YASVPQLKYMQMDVR	92	106	AT3G60910.1,AT3G60910.2	ProteinProspector	CLLF,LFD,LFP
AT3G60910	AT3G60910.1	YMQMDVR	100	106	AT3G60910.1,AT3G60910.2	FragPipe, ProteinProspector	CC10,CC3,CLLF,CP,CT,CTSAM,EB,HY,LFD,LFP,LFPT,ND,RT,RTTP,RTUZ,SCLF,SD,SDIMB,B1,B3
AT3G60910	AT3G60910.1	DMSYFEDDSFDTIIDK	107	122	AT3G60910.1,AT3G60910.2	FragPipe, ProteinProspector	CC10,CC3,CLLF,CP,CT,CTSAM,FL,FLPD,HY,LFD,LFP,LFPT,ND,P,PT,RT,RTTP,RTUZ,SCLF,SDIMB,SP,SQ,SQSP,ST,B1
AT3G60910	AT3G60910.1	DMSYFEDDSFDTIIDKGTLDSLMCGSDALLSASR	107	140	AT3G60910.1,AT3G60910.2	FragPipe	B1
AT3G60910	AT3G60910.1	DTIIDKGTL	117	125	AT3G60910.1,AT3G60910.2	FragPipe, ProteinProspector	ap,wt
AT3G60910	AT3G60910.1	GTLDSLMCGSDALLSASR	123	140	AT3G60910.1,AT3G60910.2	FragPipe, ProteinProspector	CC10,CC3,CIM,CLLF,CP,CT,CTSAM,EB,FL,FLPD,HY,IND,LFD,LFP,LFPT,ND,P,PT,RKD2,RT,RTTP,RTUZ,SCLF,SP,SQ,SQSP,SQV,ST,B3
AT3G60910	AT3G60910.1	MLGEVSR	141	147	AT3G60910.1,AT3G60910.2	FragPipe, ProteinProspector	CC3,RT,RTUZ,SCLF,B3
AT3G60910	AT3G60910.1	LIKPGGTYFLITYGDPK	148	164	AT3G60910.1,AT3G60910.2	FragPipe, ProteinProspector	CC10,CC3,CIM,CP,CT,CTSAM,EB,FL,FLPD,HY,IND,LFD,LFPT,ND,P,PT,RT,SCLF,SP,SQSP,SQV,ST,RTTP
AT3G60910	AT3G60910.1	SAYNWK	173	178	AT3G60910.1,AT3G60910.2	ProteinProspector	IND
AT3G60910	AT3G60910.1	ISLYIIPR	179	186	AT3G60910.1,AT3G60910.2	FragPipe	CC10,CC3,CLLF,CP,CT,CTSAM,EB,FLPD,HY,IND,LFP,LFPT,ND,RT,RTTP,RTUZ,SD,SQV
AT3G60910	AT3G60910.1	ISLYIIPRPGFK	179	190	AT3G60910.1,AT3G60910.2	FragPipe, ProteinProspector	CLLF,EB,IND,ND
AT3G60910	AT3G60910.1	RPESCSSSAK	191	200	AT3G60910.1,AT3G60910.2	FragPipe, ProteinProspector	B1,B3
AT3G60910	AT3G60910.1	SCMEAIPITSEGMLPHDYVLEDPDSHFIYICK	201	232	AT3G60910.1,AT3G60910.2	FragPipe, ProteinProspector	CC10,CC3,CLLF,CP,CT,CTSAM,FL,FLPD,HY,IND,LFD,LFP,LFPT,PT,RTTP,RTUZ,SCLF,SP,SQ,SQSP,SQV,ST
AT3G60920	AT3G60920.1	RLLGGLLDFAASELQAQTQVIAAASAGFAAESLTPK	889	924	AT3G60920.1,AT3G60920.2	ProteinProspector	IND
AT3G60920	AT3G60920.1	LDSMESSSR	1424	1432	AT3G60920.1,AT3G60920.2	ProteinProspector	IND
AT3G60920	AT3G60920.1	VPIGALNPER	1739	1748	AT3G60920.1,AT3G60920.2	ProteinProspector	CTSAM,ND,RKD2,SCLF,SQV
AT3G60940	AT3G60940.1	SFNILLACPESSTSTALLR	206	224	AT3G60940.1,AT3G60940.2	FragPipe, ProteinProspector	IND,SP
AT3G60950	AT3G60950.1	ICFMLDFDR	354	362	AT3G60950.1,AT3G61030.1	ProteinProspector	ND
AT3G60960	AT3G60960.1	AFMPYPLGR	22	30	AT3G60960.1,AT3G60960.2,AT3G60960.3	FragPipe	P
AT3G60960	AT3G60960.1	DPSSLPKL	31	38	AT3G60960.1,AT3G60960.2,AT3G60960.3	FragPipe, ProteinProspector	ap
AT3G60960	AT3G60960.1	LDPVSISYIDSR	38	49	AT3G60960.1,AT3G60960.2,AT3G60960.3	FragPipe	CIM
AT3G60960	AT3G60960.1	LDPVSISYIDSRPISLR	38	54	AT3G60960.1,AT3G60960.2,AT3G60960.3	FragPipe, ProteinProspector	SP,B3
AT3G60960	AT3G60960.1	AMIEMSNLDEASK	59	71	AT3G60960.1,AT3G60960.2,AT3G60960.3	FragPipe, ProteinProspector	CC10,CC3,CIM,P,RKD2,B1,ST
AT3G60960	AT3G60960.1	LAVLNGFLVDR	75	85	AT3G60960.1,AT3G60960.2,AT3G60960.3	FragPipe, ProteinProspector	CC10,CC3,CP,P,RKD2,ST
AT3G60960	AT3G60960.1	AHCDQGHVDDALELYR	133	148	AT3G60960.1,AT3G60960.2,AT3G60960.3	FragPipe, ProteinProspector	CC10,CC3,CIM,CP,FL,FLPD,HY,IND,P,PT,RKD2,RT,RTUZ,SP,ST
AT3G60960	AT3G60960.1	HILLDGR	149	155	AT3G60960.1,AT3G60960.2,AT3G60960.3	FragPipe, ProteinProspector	CC10,CIM,CP,P
AT3G60960	AT3G60960.1	VAPGIETYMILAK	156	168	AT3G60960.1,AT3G60960.2,AT3G60960.3	FragPipe, ProteinProspector	CC10,CC3,CIM,CP,CT,IND,LFD,RKD2,RT,RTUZ,SCLF,SP,SQ,ST
AT3G60960	AT3G60960.1	RFDEACVLAR	175	184	AT3G60960.1,AT3G60960.2,AT3G60960.3	FragPipe, ProteinProspector	CIM,P,RKD2,CC10
AT3G60960	AT3G60960.1	FDEACVLAR	176	184	AT3G60960.1,AT3G60960.2,AT3G60960.3	FragPipe	CC10,CIM,HY
AT3G60960	AT3G60960.1	GFLDIGNFVK	200	209	AT3G60960.1,AT3G60960.2,AT3G60960.3	FragPipe, ProteinProspector	CC10,CC3,CIM,CP,FL,FLPD,HY,IND,ND,P,PT,RKD2,RT,RTTP,RTUZ,SP,SQ,ST
AT3G60960	AT3G60960.1	ASQIFEELK	210	218	AT3G60960.1,AT3G60960.2,AT3G60960.3,AT5G28340.1,AT5G28380.1,AT5G28380.2	FragPipe, ProteinProspector	CC10,P
AT3G60960	AT3G60960.1	QGKDEEAMEILANLEDAQVLNPIVGNR	247	273	AT3G60960.1,AT3G60960.2,AT3G60960.3	FragPipe, ProteinProspector	CC10,CC3,CIM,CP,P,PT,SP
AT3G60960	AT3G60960.1	MIVSLCEHGK	328	337	AT3G60960.1,AT3G60960.2,AT3G60960.3	FragPipe, ProteinProspector	CC10,CC3,CP,RKD2
AT3G60960	AT3G60960.1	AMINGYVSVGR	368	378	AT3G60960.1,AT3G60960.2,AT3G60960.3	FragPipe	CC3,RTUZ
AT3G60961	AT3G60961.1	MIAEGRIVPSEITVK	1	15	AT3G60961.1	ProteinProspector	B3
AT3G60961	AT3G60961.1	IAEGRIVPSEITVK	2	15	AT3G60961.1	FragPipe	HY
AT3G60961	AT3G60961.1	IVFENVAR	46	53	AT3G60961.1	FragPipe	CC10
AT3G60975	AT3G60975.1	DHLEDMEK	1	9	AT3G60975.1	ProteinProspector	CT,RTUZ
AT3G60975	AT3G60975.1	MDHLEDMEK	1	9	AT3G60975.1	ProteinProspector	SQ
AT3G60980	AT3G60980.1	SEDIMSNPDCRPSDLCLR	21	38	AT3G60980.1	FragPipe, ProteinProspector	CC10,CC3,CIM,CP,FL,FLPD,P,RKD2,SQV,ST
AT3G60980	AT3G60980.1	SEDIMSNPDCR	21	31	AT3G60980.1	FragPipe	SQ
AT3G60980	AT3G60980.1	CVGDLDTAAK	45	54	AT3G60980.1	FragPipe, ProteinProspector	CC3,CIM,SP,ST
AT3G60980	AT3G60980.1	SESTTTICQSIIGGMLR	66	82	AT3G60980.1	FragPipe, ProteinProspector	CC10,CC3,CP,CTSAM,FL,P,PT,RKD2,SQ,ST,FLPD
AT3G60980	AT3G60980.1	CINSGQVHDYPSDDSFR	132	148	AT3G60980.1	FragPipe, ProteinProspector	CC10,CC3,CIM,CP,CT,CTSAM,FL,HY,IND,LFD,LFPT,P,PT,RKD2,RT,SP,SQ,ST
AT3G60980	AT3G60980.1	GLVHSGRLDQAEAFLR	153	168	AT3G60980.1	FragPipe	B3
AT3G60980	AT3G60980.1	LDQAEAFLR	160	168	AT3G60980.1	FragPipe, ProteinProspector	CC10,CC3,CIM,CLLF,FLPD,HY,LFD,LFP,P,RKD2,RT,SP,SQSP,B3
AT3G60980	AT3G60980.1	TTYPDHVAYNNLIR	175	188	AT3G60980.1	FragPipe, ProteinProspector	CC10,CC3,CIM,CP,P,RKD2,SQ
AT3G60980	AT3G60980.1	GFLDLGNFK	189	197	AT3G60980.1	FragPipe, ProteinProspector	CC10,CC3,CIM,CP,FL,FLPD,HY,IND,P,PT,RKD2,RT,RTTP,RTUZ,SP,SQ,ST
AT3G60980	AT3G60980.1	GFLDLGNFKK	189	198	AT3G60980.1	FragPipe, ProteinProspector	CC10
AT3G60980	AT3G60980.1	ANLVLGEFKR	199	208	AT3G60980.1	FragPipe, ProteinProspector	CC10,CIM,RKD2,CC3
AT3G60980	AT3G60980.1	ANLVLGEFK	199	207	AT3G60980.1	FragPipe, ProteinProspector	CIM,P
AT3G60980	AT3G60980.1	LFLIALSETK	209	218	AT3G60980.1	FragPipe, ProteinProspector	CC10,CC3,CIM,CP,P,ST
AT3G60980	AT3G60980.1	DDLHHSNYENR	219	229	AT3G60980.1	FragPipe, ProteinProspector	CC3,CIM,CP,P,RKD2,RTTP,ST
AT3G60980	AT3G60980.1	VAFLMATFMEYWFKQGK	230	246	AT3G60980.1	FragPipe	RTTP
AT3G60980	AT3G60980.1	QVEAMECYNR	247	256	AT3G60980.1	FragPipe, ProteinProspector	CC10,CC3,CP,IND,P,RKD2,SP,SQ,ST
AT3G60980	AT3G60980.1	LLVCAETGNALLK	263	275	AT3G60980.1	FragPipe, ProteinProspector	CC10,CC3,CIM,CP,FLPD,P,PT,RKD2,SP,ST,B3
AT3G60980	AT3G60980.1	KNAWALYHELLDK	284	296	AT3G60980.1	FragPipe, ProteinProspector	CC10,CC3,CIM
AT3G60980	AT3G60980.1	NAWALYHELLDK	285	296	AT3G60980.1	FragPipe, ProteinProspector	CC10,CC3,CIM,CP,FL,P,RKD2,RT,ST
AT3G60980	AT3G60980.1	GCLDSDTIK	302	310	AT3G60980.1	FragPipe, ProteinProspector	CIM,P,RKD2,SP,ST
AT3G60980	AT3G60980.1	NDYLSDK	336	342	AT3G60980.1	FragPipe, ProteinProspector	CC3,P
AT3G60980	AT3G60980.1	NDYLSDKYIITR	336	347	AT3G60980.1	FragPipe, ProteinProspector	RKD2
AT3G60980	AT3G60980.1	TMIDAYVK	379	386	AT3G60980.1	FragPipe, ProteinProspector	CC10,CC3,CIM,CP,FL,P
AT3G60980	AT3G60980.1	MIDATLK	400	406	AT3G60980.1	FragPipe	CC10,CIM,HY,PT,B3
AT3G60980	AT3G60980.1	EVSHLF	407	412	AT3G60980.1	ProteinProspector	CC10,CC3,CIM,CP,FL,HY,ND,P,PT,RKD2,RT,RTUZ,SP,ST
AT3G61010	AT3G61010.1	DNVGLKGFTKFFN	389	401	AT3G61010.1,AT3G61010.3	ProteinProspector	ap
AT3G61028	AT3G61028.1	IDETTMLALSATGVYTRHIPDGR	131	153	AT3G61028.1,AT3G61028.2,AT3G61028.3	FragPipe	IND
AT3G61028	AT3G61028.1	HLSPTQVEDLLAHTK	234	248	AT3G61028.1,AT3G61028.3	FragPipe, ProteinProspector	SP
AT3G61035	AT3G61035.1	RRSSSLALVPGPPGPSGWPIIGNLLQIIGK	32	61	AT3G61035.1	FragPipe	B3
AT3G61040	AT3G61040.1	NILQTVEKPHRSLADLSR	45	62	AT3G61040.1,AT3G61040.2	ProteinProspector	CP
AT3G61040	AT3G61040.1	SLADLSR	56	62	AT3G61040.1,AT3G61040.2	FragPipe	RTUZ,SD,SDIMB
AT3G61040	AT3G61040.1	IYGSVMSFK	63	71	AT3G61040.1,AT3G61040.2	FragPipe, ProteinProspector	SD,SDIMB
AT3G61040	AT3G61040.1	THDHVLSYR	92	100	AT3G61040.1,AT3G61040.2	FragPipe, ProteinProspector	SD,SDIMB
AT3G61040	AT3G61040.1	AAGHHELSLLWIPPLAR	108	124	AT3G61040.1,AT3G61040.2	FragPipe, ProteinProspector	SD,SDIMB
AT3G61040	AT3G61040.1	LEATSAIR	142	149	AT3G61040.1,AT3G61040.2	FragPipe	SD,SDIMB
AT3G61040	AT3G61040.1	KVQELMNFVNK	152	162	AT3G61040.1,AT3G61040.2	FragPipe, ProteinProspector	SDIMB
AT3G61040	AT3G61040.1	VQELMNFVNK	153	162	AT3G61040.1,AT3G61040.2	FragPipe, ProteinProspector	SD,SDIMB
AT3G61040	AT3G61040.1	VQELMNFVNKCCER	153	166	AT3G61040.1,AT3G61040.2	FragPipe	SP
AT3G61040	AT3G61040.1	EAVNISR	168	174	AT3G61040.1,AT3G61040.2	FragPipe	SDIMB
AT3G61040	AT3G61040.1	TFHDFQNVVIR	201	211	AT3G61040.1,AT3G61040.2	FragPipe, ProteinProspector	CTSAM,SD,SDIMB,SQ
AT3G61040	AT3G61040.1	TFHDFQNVVIRMMEISGK	201	218	AT3G61040.1,AT3G61040.2	FragPipe	SQ
AT3G61040	AT3G61040.1	VFQGFIDTK	250	258	AT3G61040.1,AT3G61040.2	FragPipe, ProteinProspector	SD,SDIMB
AT3G61040	AT3G61040.1	VFQGFIDTKR	250	259	AT3G61040.1,AT3G61040.2	FragPipe	SD
AT3G61040	AT3G61040.1	NNNDMLDSLLDIAHK	265	279	AT3G61040.1,AT3G61040.2	FragPipe, ProteinProspector	SD,SDIMB
AT3G61040	AT3G61040.1	NNNDMLDSLLDIAHKK	265	280	AT3G61040.1,AT3G61040.2	FragPipe, ProteinProspector	SD,SDIMB
AT3G61040	AT3G61040.1	KESELDDNNIK	280	290	AT3G61040.1,AT3G61040.2	ProteinProspector	SD
AT3G61040	AT3G61040.1	ESELDDNNIK	281	290	AT3G61040.1,AT3G61040.2	FragPipe, ProteinProspector	EB,SD,SDIMB
AT3G61040	AT3G61040.1	GTVQDLDIVK	337	346	AT3G61040.1,AT3G61040.2	FragPipe, ProteinProspector	SD,SDIMB
AT3G61040	AT3G61040.1	GTVQDLDIVKLPYLQAVVK	337	355	AT3G61040.1,AT3G61040.2	FragPipe, ProteinProspector	SD,SDIMB
AT3G61040	AT3G61040.1	LHPPAPFLVPR	360	370	AT3G61040.1,AT3G61040.2	FragPipe, ProteinProspector	SD,SDIMB
AT3G61040	AT3G61040.1	KSESDDVQIFEFLIPK	371	386	AT3G61040.1,AT3G61040.2	FragPipe, ProteinProspector	SD,SDIMB
AT3G61040	AT3G61040.1	NTQVLVNVWAIGR	387	399	AT3G61040.1	FragPipe, ProteinProspector	SD
AT3G61040	AT3G61040.1	NPTQFEPER	406	414	AT3G61040.1	FragPipe, ProteinProspector	SD,SDIMB
AT3G61040	AT3G61040.1	GNHFELIPFGAGR	424	436	AT3G61040.1	ProteinProspector	SD,SDIMB
AT3G61040	AT3G61040.1	AEPLCIVPIK	486	495	AT3G61040.1	FragPipe, ProteinProspector	SD,SDIMB
AT3G61050	AT3G61050.1	LLGSLSR	41	47	AT3G61050.1,AT3G61050.2	FragPipe	CIM,CLLF,CT,CTSAM,FLPD,HY,LFP,ND,P,PT,RT,RTUZ,SCLF,SDIMB,SP,SQV,ST,B3
AT3G61050	AT3G61050.1	KICGDNFPQWISFPAFEQVK	52	71	AT3G61050.1,AT3G61050.2	FragPipe, ProteinProspector	CC10,CC3,CLLF,CP,CT,CTSAM,FL,FLPD,HY,IND,LFD,LFP,LFPT,PT,RTTP,SCLF,SP,SQSP,SQV,ST
AT3G61050	AT3G61050.1	ICGDNFPQWISFPAFEQVK	53	71	AT3G61050.1,AT3G61050.2	FragPipe, ProteinProspector	CC10,CC3,CIM,CLLF,CP,CT,CTSAM,EB,FL,FLPD,HY,IND,LFD,LFP,LFPT,ND,P,RKD2,RT,RTUZ,SCLF,SP,SQ,SQSP,SQV,ST,B1,B2
AT3G61050	AT3G61050.1	LLSKMWPYIAEAATMVIR	76	93	AT3G61050.1,AT3G61050.2	FragPipe	CTSAM
AT3G61050	AT3G61050.1	MWPYIAEAATMVIR	80	93	AT3G61050.1,AT3G61050.2	FragPipe, ProteinProspector	CC10,CC3,CLLF,CP,CTSAM,EB,FL,FLPD,HY,IND,ND,PT,RT,RTTP,SCLF,SP,SQV,ST
AT3G61050	AT3G61050.1	DSVEPLLE	94	101	AT3G61050.1,AT3G61050.2	FragPipe	ap,wt
AT3G61050	AT3G61050.1	DSVEPLLEDYRPPGITSLK	94	112	AT3G61050.1,AT3G61050.2	FragPipe, ProteinProspector	CC10,CC3,CIM,CLLF,CP,CT,CTSAM,EB,FL,FLPD,HY,IND,LFD,LFP,LFPT,ND,P,PT,RKD2,RT,RTTP,RTUZ,SCLF,SDIMB,SP,SQ,SQSP,SQV,ST,B1,B3,SD,B2
AT3G61050	AT3G61050.1	LTLGNVAPK	116	124	AT3G61050.1,AT3G61050.2	FragPipe, ProteinProspector	CC10,CC3,CIM,CLLF,CT,CTSAM,FL,FLPD,HY,IND,LFD,LFP,LFPT,ND,P,PT,RKD2,RT,RTTP,RTUZ,SD,SP,SQ,SQSP,SQV,ST,B1,B2,B3
AT3G61050	AT3G61050.1	VQSFKEGQVTMDVDLR	130	145	AT3G61050.1,AT3G61050.2	FragPipe, ProteinProspector	B1,B3
AT3G61050	AT3G61050.1	EGQVTMDVDLR	135	145	AT3G61050.1,AT3G61050.2	FragPipe, ProteinProspector	CC10,CC3,CIM,CLLF,CP,CT,CTSAM,EB,FL,FLPD,HY,IND,LFD,LFP,LFPT,ND,P,PT,RKD2,RT,RTTP,RTUZ,SCLF,SD,SDIMB,SP,SQ,SQSP,SQV,ST,B1,B3
AT3G61050	AT3G61050.1	DVDLRWGG	141	148	AT3G61050.1,AT3G61050.2	FragPipe	wt
AT3G61050	AT3G61050.1	DLQVFTVAR	169	177	AT3G61050.1,AT3G60950.1,AT3G61030.1,AT3G61050.2	FragPipe, ProteinProspector	CC10,CC3,CIM,CLLF,CP,CT,CTSAM,EB,FL,FLPD,HY,IND,LFD,LFP,LFPT,ND,P,PT,RKD2,RT,RTTP,RTUZ,SCLF,SD,SDIMB,SP,SQSP,SQV,ST,B3
AT3G61050	AT3G61050.1	AVGGSLTAIPGLSDMIDDTVDTIVK	210	234	AT3G61050.1,AT3G61050.2	FragPipe, ProteinProspector	CC10,CC3,CIM,CLLF,CP,CT,CTSAM,EB,FL,FLPD,HY,IND,LFD,LFP,LFPT,ND,P,PT,RKD2,RT,RTTP,RTUZ,SCLF,SD,SDIMB,SP,SQ,SQSP,SQV,ST,B1
AT3G61050	AT3G61050.1	AVGGSLTAIPGLSDMIDDTVDTIVKDMLQWPHR	210	242	AT3G61050.1,AT3G61050.2	FragPipe, ProteinProspector	ND,B1
AT3G61050	AT3G61050.1	DTVDTIVK	227	234	AT3G61050.1,AT3G61050.2	FragPipe	ap,wt
AT3G61050	AT3G61050.1	DMLQWPHRIVVPIGGIPVDLS	235	255	AT3G61050.1,AT3G61050.2	FragPipe, ProteinProspector	ap,wt
AT3G61050	AT3G61050.1	DMLQWPHR	235	242	AT3G61050.1,AT3G61050.2	FragPipe, ProteinProspector	CC10,CC3,CIM,CLLF,CP,CT,CTSAM,EB,FL,FLPD,HY,IND,LFD,LFP,LFPT,ND,P,PT,RKD2,RT,RTTP,RTUZ,SCLF,SD,SDIMB,SP,SQ,SQSP,SQV,ST,B1,B3
AT3G61050	AT3G61050.1	IVVPIGGIPVDLSDLELKPQGK	243	264	AT3G61050.1,AT3G61050.2	FragPipe, ProteinProspector	CC10,CC3,CIM,CLLF,CP,CT,CTSAM,EB,FL,FLPD,HY,IND,LFD,LFP,LFPT,ND,P,PT,RKD2,RT,RTTP,RTUZ,SCLF,SD,SDIMB,SP,SQ,SQSP,SQV,ST
AT3G61050	AT3G61050.1	IVVPIGGIPVDLSDLELK	243	260	AT3G61050.1,AT3G61050.2	FragPipe	SQ
AT3G61050	AT3G61050.1	DLELKPQGKLIVTVVKATNLKNKELIGKS	256	284	AT3G61050.1,AT3G61050.2	FragPipe, ProteinProspector	ap,wt
AT3G61050	AT3G61050.1	LIVTVVK	265	271	AT3G61050.1,AT3G61050.2	FragPipe, ProteinProspector	CC10,CC3,CIM,CLLF,CP,CT,CTSAM,EB,FL,FLPD,HY,IND,LFD,LFP,ND,P,PT,RKD2,RT,RTTP,RTUZ,SCLF,SD,SDIMB,SP,SQ,SQSP,SQV,ST,B3,LFPT
AT3G61050	AT3G61050.1	SDPYATIYIR	284	293	AT3G61050.1,AT3G61050.2	FragPipe	CC10,CC3,CIM,CLLF,CP,CT,FL,FLPD,HY,ND,P,PT,RKD2,RT,RTTP,RTUZ,SCLF,SD,SP,SQSP,SQV,ST
AT3G61050	AT3G61050.1	SDPYATIYIRPVFK	284	297	AT3G61050.1,AT3G61050.2	FragPipe, ProteinProspector	CC10,CC3,CIM,CLLF,CP,CT,CTSAM,EB,FL,FLPD,HY,IND,LFD,LFP,LFPT,ND,P,PT,RKD2,RT,RTTP,RTUZ,SCLF,SD,SDIMB,SP,SQ,SQSP,SQV,ST,B1,B2,B3
AT3G61050	AT3G61050.1	DPYATIYIRPVFKYKTKAIENNLNPVW	285	311	AT3G61050.1,AT3G61050.2	FragPipe, ProteinProspector	ap,wt
AT3G61050	AT3G61050.1	TKAIENNLNPVWDQTFELIAEDK	300	322	AT3G61050.1,AT3G61050.2	ProteinProspector	B2
AT3G61050	AT3G61050.1	AIENNLNPVWDQTFELIAEDK	302	322	AT3G61050.1,AT3G61050.2	FragPipe, ProteinProspector	CP,CT,CTSAM,EB,FL,FLPD,HY,IND,LFD,LFP,LFPT,ND,P,RKD2,RT,RTTP,RTUZ,SCLF,SD,SDIMB,SP,SQ,SQSP,SQV,ST,B1,B2
AT3G61050	AT3G61050.1	DQTFELIAE	312	320	AT3G61050.1,AT3G61050.2	FragPipe	ap,wt
AT3G61050	AT3G61050.1	DKETQSLTVEVF	321	332	AT3G61050.1,AT3G60950.1,AT3G61030.1,AT3G61050.2	FragPipe	ap,wt
AT3G61050	AT3G61050.1	ETQSLTVEVFDK	323	334	AT3G61050.1,AT3G60950.1,AT3G61030.1,AT3G61050.2	FragPipe, ProteinProspector	CC10,CC3,CIM,CP,CT,CTSAM,EB,FL,FLPD,HY,IND,LFD,LFP,LFPT,ND,P,PT,RKD2,RT,RTTP,RTUZ,SCLF,SD,SP,SQ,SQSP,SQV,ST
AT3G61050	AT3G61050.1	ETQSLTVEVFDKDVGQDER	323	341	AT3G61050.1,AT3G60950.1,AT3G61030.1,AT3G61050.2	FragPipe, ProteinProspector	CC10,CC3,CIM,CLLF,CP,CT,CTSAM,EB,FL,FLPD,HY,IND,LFD,LFP,LFPT,ND,P,PT,RKD2,RT,RTTP,RTUZ,SCLF,SD,SDIMB,SP,SQ,SQSP,SQV,ST,B1
AT3G61050	AT3G61050.1	DVGQDER	335	341	AT3G61050.1,AT3G60950.1,AT3G61030.1,AT3G61050.2	FragPipe	B1
AT3G61050	AT3G61050.1	LPLSSLEAGVTK	347	358	AT3G61050.1,AT3G60950.1,AT3G61030.1,AT3G61050.2	FragPipe, ProteinProspector	CC10,CC3,CIM,CLLF,CP,CT,CTSAM,EB,FL,FLPD,HY,IND,LFP,LFPT,ND,P,PT,RKD2,RT,RTTP,RTUZ,SCLF,SD,SDIMB,SP,SQ,SQSP,SQV,ST,B1,B2,B3
AT3G61050	AT3G61050.1	ELELNLLSSLDTLK	359	372	AT3G61050.1,AT3G61050.2	FragPipe, ProteinProspector	CC10,CC3,CIM,CLLF,CP,CT,CTSAM,EB,FL,FLPD,HY,IND,LFD,LFP,LFPT,ND,P,PT,RKD2,RT,RTTP,RTUZ,SCLF,SD,SDIMB,SP,SQ,SQSP,SQV,ST,B1,B3
AT3G61050	AT3G61050.1	DRGSITLK	378	385	AT3G61050.1,AT3G61050.2	FragPipe	B1,B3
AT3G61050	AT3G61050.1	VHYHEFNKEEQMAALEDEK	386	404	AT3G61050.1,AT3G61050.2	FragPipe, ProteinProspector	CC3,CLLF,CP,CT,CTSAM,EB,FL,FLPD,HY,IND,LFD,LFP,LFPT,ND,P,PT,RKD2,RT,RTTP,RTUZ,SCLF,SD,SDIMB,SQ,SQSP,SQV,ST
AT3G61050	AT3G61050.1	VHYHEFNK	386	393	AT3G61050.1,AT3G61050.2	FragPipe, ProteinProspector	SQ,ST,HY
AT3G61050	AT3G61050.1	VHYHEFNKEEQMAALEDEKK	386	405	AT3G61050.1,AT3G61050.2	FragPipe	B2
AT3G61050	AT3G61050.1	EEQMAALEDEK	394	404	AT3G61050.1,AT3G61050.2	FragPipe, ProteinProspector	CC10,CC3,CIM,CT,FL,HY,IND,LFD,ND,P,RT,RTTP,RTUZ,SCLF,SQ,SQV,B1
AT3G61050	AT3G61050.1	EEQMAALEDEKK	394	405	AT3G61050.1,AT3G61050.2	FragPipe, ProteinProspector	CC10,CC3,CIM,CLLF,CP,CT,CTSAM,EB,FL,FLPD,HY,IND,LFD,LFP,LFPT,ND,P,PT,RKD2,RT,RTTP,RTUZ,SCLF,SD,SP,SQ,SQSP,SQV,ST
AT3G61050	AT3G61050.1	DEKKIMEERKRLKEAGVIGSTM	402	423	AT3G61050.1,AT3G61050.2	FragPipe, ProteinProspector	ap,wt
AT3G61050	AT3G61050.1	TITGQSSK	483	490	AT3G61050.1,AT3G61050.2	FragPipe, ProteinProspector	CTSAM,B3
AT3G61050	AT3G61050.1	TITGQSSKR	483	491	AT3G61050.1,AT3G61050.2	FragPipe	B1,B2,B3
AT3G61050	AT3G61050.1	RSGSSTPVNTVPENDGAK	491	508	AT3G61050.1,AT3G61050.2	FragPipe, ProteinProspector	CC10,CC3,CIM,CLLF,CP,CT,CTSAM,EB,FL,FLPD,HY,IND,LFD,LFP,LFPT,ND,P,PT,RKD2,RT,RTTP,RTUZ,SCLF,SD,SDIMB,SP,SQ,SQSP,SQV,ST,B1,B2,B3
AT3G61050	AT3G61050.1	SGSSTPVNTVPENDGAK	492	508	AT3G61050.1,AT3G61050.2	FragPipe, ProteinProspector	CC10,CC3,CIM,CLLF,CP,CT,CTSAM,EB,FL,FLPD,HY,IND,LFD,LFP,LFPT,ND,P,PT,RKD2,RT,RTTP,RTUZ,SCLF,SD,SDIMB,SP,SQ,SQSP,SQV,ST,B1,B3
AT3G61050	AT3G61050.1	SGSSTPVNTVPENDGAKQQ	492	510	AT3G61050.1,AT3G61050.2	ProteinProspector	EB,B1
AT3G61070	AT3G61070.1	TTLDLTR	2	8	AT3G61070.1,AT3G61070.2,AT3G61070.3	FragPipe, ProteinProspector	CC10,CIM,CP,P,PT,RT,B1,B3
AT3G61070	AT3G61070.1	TTLDLTRAELALIVLYLNK	2	20	AT3G61070.1,AT3G61070.2,AT3G61070.3	FragPipe, ProteinProspector	B1
AT3G61070	AT3G61070.1	AELALIVLYLNK	9	20	AT3G61070.1,AT3G61070.2,AT3G61070.3	FragPipe, ProteinProspector	CC10,CC3,CP,CTSAM,EB,FL,FLPD,HY,IND,ND,P,PT,RKD2,RT,RTTP,RTUZ,SCLF,SP,SQ,SQSP,SQV,ST
AT3G61070	AT3G61070.1	FLSGGQPGTAQTVDK	37	51	AT3G61070.1,AT3G61070.2,AT3G61070.3	FragPipe, ProteinProspector	CC10,CC3,CIM,CLLF,CP,CT,CTSAM,EB,FL,FLPD,HY,IND,LFD,LFP,LFPT,ND,P,PT,RKD2,RT,RTTP,RTUZ,SCLF,SD,SDIMB,SP,SQ,SQSP,SQV,ST
AT3G61070	AT3G61070.1	FLSGGQPGTAQTVDKNTSLAR	37	57	AT3G61070.1,AT3G61070.2,AT3G61070.3	FragPipe, ProteinProspector	CC10,CC3,CIM,CLLF,CP,CT,CTSAM,EB,FL,FLPD,HY,IND,LFD,LFP,LFPT,P,PT,RKD2,RTTP,SCLF,SDIMB,SP,SQ,SQSP,SQV,ST,B1,B2,B3
AT3G61070	AT3G61070.1	FVNDFHGLISPVPK	65	78	AT3G61070.1,AT3G61070.2,AT3G61070.3	FragPipe, ProteinProspector	CC10,CC3,CIM,CLLF,CP,CT,CTSAM,EB,FL,FLPD,HY,IND,LFD,LFP,LFPT,ND,P,PT,RKD2,RT,RTTP,RTUZ,SCLF,SD,SDIMB,SP,SQ,SQSP,SQV,ST,B1,B2,B3
AT3G61070	AT3G61070.1	ERTELLGR	117	124	AT3G61070.1,AT3G61070.2,AT3G61070.3	FragPipe	CC10,CC3,CIM,CT,RKD2,ST,B3
AT3G61070	AT3G61070.1	ISLFCWLGSSVCTSAVEIGELGR	125	147	AT3G61070.1,AT3G61070.2,AT3G61070.3	FragPipe, ProteinProspector	B1
AT3G61070	AT3G61070.1	ELKADDELYR	158	167	AT3G61070.1,AT3G61070.2,AT3G61070.3	FragPipe, ProteinProspector	CC10,CC3,CIM,CLLF,CP,CT,CTSAM,EB,FL,FLPD,HY,IND,LFD,LFP,LFPT,ND,P,PT,RKD2,RT,RTTP,RTUZ,SCLF,SD,SDIMB,SP,SQ,SQSP,SQV,ST,B1,B3
AT3G61070	AT3G61070.1	ADDELYR	161	167	AT3G61070.1,AT3G61070.2,AT3G61070.3	FragPipe, ProteinProspector	CC10,CC3,CIM,CP,CT,CTSAM,EB,FL,FLPD,HY,IND,LFD,LFP,LFPT,ND,P,PT,RKD2,RT,RTTP,RTUZ,SCLF,SD,SDIMB,SP,SQ,ST,B1,B3
AT3G61070	AT3G61070.1	DELYRAKLQKSN	163	174	AT3G61070.1,AT3G61070.2,AT3G61070.3	FragPipe	ap,wt
AT3G61070	AT3G61070.1	TLALIK	177	182	AT3G61070.1,AT3G61070.2,AT3G61070.3	ProteinProspector	B1,B2,B3
AT3G61070	AT3G61070.1	SSMDIIVAIGLLQLAPK	183	199	AT3G61070.1,AT3G61070.2,AT3G61070.3	FragPipe, ProteinProspector	CLLF,CP,EB,FL,FLPD,IND,ND,PT,RKD2,RT,RTTP,SCLF,SP,SQ,SQV,ST
AT3G61070	AT3G61070.1	VTGAFGFTTSLISCYQLLPSRPK	205	227	AT3G61070.1,AT3G61070.2,AT3G61070.3	FragPipe, ProteinProspector	CC10,CC3,FL,FLPD,HY,P,PT,RTTP,SCLF,SQSP,ST
AT3G61080	AT3G61080.1	EWILTEGK	40	47	AT3G61080.1,AT3G61080.2	FragPipe, ProteinProspector	CC10,FL,FLPD,HY,LFP,RT,SCLF,SP,SQV,B3
AT3G61080	AT3G61080.1	IGSVGGGCINLASHYQTDAGSFFVK	54	78	AT3G61080.1,AT3G61080.2	FragPipe, ProteinProspector	CLLF,CP,CT,CTSAM,FL,FLPD,HY,IND,LFD,LFP,LFPT,ND,SCLF,SDIMB,SP,SQ,SQSP,SQV,ST,B1,B3
AT3G61080	AT3G61080.1	SIGPAMFEGEALGLEAMYETR	82	102	AT3G61080.1,AT3G61080.2	FragPipe, ProteinProspector	CLLF,CP,CT,CTSAM,EB,FL,FLPD,HY,IND,LFP,LFPT,ND,SCLF,SDIMB,SP,SQ,SQSP,SQV,B1,B2,B3
AT3G61080	AT3G61080.1	AGELPTGGSYIIMEFIDFGGSR	112	133	AT3G61080.1,AT3G61080.2	FragPipe, ProteinProspector	CC3,LFP,B1
AT3G61080	AT3G61080.1	GNQAELGR	134	141	AT3G61080.1,AT3G61080.2	FragPipe	B1,B3
AT3G61080	AT3G61080.1	GNQAELGRK	134	142	AT3G61080.1,AT3G61080.2	FragPipe	B1,B3
AT3G61080	AT3G61080.1	LGYQLK	186	191	AT3G61080.1,AT3G61080.2	ProteinProspector	B1
AT3G61080	AT3G61080.1	DQYGDSAIYQK	195	205	AT3G61080.1,AT3G61080.2	FragPipe, ProteinProspector	CC10,CC3,CIM,CLLF,CP,CT,CTSAM,EB,FL,FLPD,HY,IND,LFD,LFP,LFPT,ND,PT,RKD2,SCLF,SD,SDIMB,SP,SQ,SQSP,SQV,ST,B1,B2,B3
AT3G61080	AT3G61080.1	GHTLIQNMAPLFENVVIEPCLLHGDLWSGNIAYDK	206	240	AT3G61080.1,AT3G61080.2	FragPipe	CLLF,FLPD,LFD,LFP,SP,SQV
AT3G61080	AT3G61080.1	SSAMSIIDDYLR	311	322	AT3G61080.1,AT3G61080.2	FragPipe, ProteinProspector	CC10,CC3,CIM,CLLF,CP,CT,CTSAM,EB,FL,FLPD,HY,IND,LFD,LFP,LFPT,ND,PT,SCLF,SD,SDIMB,SP,SQ,SQSP,SQV,ST,B1,B3
AT3G61080	AT3G61080.1	DYLRMLKA	319	326	AT3G61080.1,AT3G61080.2	ProteinProspector	wt
AT3G61090	AT3G61090.1	SSLTSENAETK	1	12	AT3G61090.1	ProteinProspector	ST
AT3G61090	AT3G61090.1	MCNDFFCWGNDNRK	87	100	AT3G61090.1	FragPipe	CC3
AT3G61090	AT3G61090.1	DSTEFASSFVMYK	109	121	AT3G61090.1	FragPipe, ProteinProspector	CC3
AT3G61090	AT3G61090.1	NLNFNILVAQPENVDRK	122	138	AT3G61090.1	FragPipe	CC3
AT3G61090	AT3G61090.1	NLNFNILVAQPENVDR	122	137	AT3G61090.1	FragPipe	RTTP
AT3G61090	AT3G61090.1	TQEEPDLSNSCH	169	180	AT3G61090.1	ProteinProspector	CC3,SQ
AT3G61100	AT3G61100.1	TTEEEDKVVVFW	1	13	AT3G61100.1	ProteinProspector	wt
AT3G61100	AT3G61100.1	QGYLPCNVSIR	40	50	AT3G61100.1	FragPipe	CC10,CC3
AT3G61100	AT3G61100.1	NHEFKDEFLLANIMFVPAGDANAR	56	79	AT3G61100.1	FragPipe, ProteinProspector	CC3
AT3G61100	AT3G61100.1	DIDKWALDNDESDLMVISR	86	104	AT3G61100.1	FragPipe	CC3,B1
AT3G61100	AT3G61100.1	FATYLADWK	109	117	AT3G61100.1	FragPipe, ProteinProspector	CC3,RKD2
AT3G61100	AT3G61100.1	DLYIFGAEPEKAPGK	120	134	AT3G61100.1	FragPipe, ProteinProspector	CC3,RTTP
AT3G61110	AT3G61110.1	LTEGCSFRR	75	83	AT3G61110.1	FragPipe, ProteinProspector	B1,B2,B3
AT3G61111	AT3G61111.1	LVPSPNSYFMLVR	26	38	AT3G61111.1	FragPipe, ProteinProspector	CC10,CC3
AT3G61111	AT3G61111.1	CQNVLCQPTGGK	61	72	AT3G61111.1	FragPipe, ProteinProspector	CC10,CC3
AT3G61111	AT3G61111.1	AKLTVGCSFR	73	82	AT3G61111.1	FragPipe, ProteinProspector	SCLF,RTTP
AT3G61111	AT3G61111.1	LTVGCSFR	75	82	AT3G61111.1	FragPipe, ProteinProspector	CC3
AT3G61113	AT3G61113.1	VNINLLNDSDILTMK	23	37	AT3G61113.1	FragPipe, ProteinProspector	CC3,EB,RTTP,RTUZ,SQ
AT3G61113	AT3G61113.1	DLLSWVR	38	44	AT3G61113.1	FragPipe, ProteinProspector	CC10,CC3,CP,PT,RTTP
AT3G61120	AT3G61120.1	CKDNLLDNDTLEDTQGLR	72	89	AT3G61120.1	FragPipe, ProteinProspector	CP,FL
AT3G61120	AT3G61120.1	DNLLDNDTLEDTQGLR	74	89	AT3G61120.1	FragPipe, ProteinProspector	CP
AT3G61120	AT3G61120.1	DNLLDNDTLEDTQGLRQEVTK	74	94	AT3G61120.1	FragPipe	RTTP
AT3G61120	AT3G61120.1	NLVGEDLEGMSIKELQTLER	108	127	AT3G61120.1	FragPipe	LFD
AT3G61120	AT3G61120.1	QLEGALSATR	128	137	AT3G61120.1	FragPipe	SQSP
AT3G61120	AT3G61120.1	TQVMMEQMEELR	141	152	AT3G61120.1	FragPipe, ProteinProspector	CP,CT,IND,SQSP
AT3G61120	AT3G61120.1	LKLETEDHDFK	165	175	AT3G61120.1	FragPipe, ProteinProspector	CP,FL
AT3G61120	AT3G61120.1	LETEDHDFK	167	175	AT3G61120.1	FragPipe	SQ
AT3G61130	AT3G61130.1	GVYIDSSNDYSIVSVK	43	58	AT3G61130.1	FragPipe, ProteinProspector	CC10,CC3,CIM,CLLF,CP,CT,CTSAM,EB,FL,FLPD,HY,IND,LFD,LFP,LFPT,P,PT,RKD2,RT,RTTP,RTUZ,SDIMB,SP,SQ,SQV
AT3G61130	AT3G61130.1	QNLDWR	59	64	AT3G61130.1	ProteinProspector	CC3,FLPD,PT
AT3G61130	AT3G61130.1	LAMQSVR	67	73	AT3G61130.1	FragPipe	B1,B2,B3
AT3G61130	AT3G61130.1	EILDVIATSTADLGPLSLDSFKK	79	101	AT3G61130.1	FragPipe, ProteinProspector	CC10,CC3,CIM,CLLF,CTSAM,EB,FLPD,HY,LFPT,ND,PT,RKD2,RT,RTTP,RTUZ,SCLF,SD,SDIMB,SQ,ST
AT3G61130	AT3G61130.1	EILDVIATSTADLGPLSLDSFK	79	100	AT3G61130.1	FragPipe, ProteinProspector	SQ
AT3G61130	AT3G61130.1	GTGVDPSFR	110	118	AT3G61130.1	FragPipe, ProteinProspector	CIM,CP,CTSAM,EB,FL,LFD,LFP,LFPT,ND,SD,SQ,ST,B2,B3
AT3G61130	AT3G61130.1	HSENPATPDVK	119	129	AT3G61130.1	FragPipe, ProteinProspector	RT,RTUZ,SQ
AT3G61130	AT3G61130.1	ANELVQHNDDTILK	169	182	AT3G61130.1	FragPipe, ProteinProspector	CC10,CC3,CIM,CLLF,CP,CT,CTSAM,EB,FL,FLPD,HY,IND,LFD,LFP,LFPT,ND,P,PT,RKD2,RT,RTTP,RTUZ,SCLF,SD,SP,SQ,SQSP,SQV,ST,B1,B2,B3
AT3G61130	AT3G61130.1	ANELVQHNDDTILKLENAAIER	169	190	AT3G61130.1	FragPipe, ProteinProspector	CC10,CC3,CIM,CLLF,EB,FL,FLPD,LFPT,ND,P,PT,RKD2,RTTP,SDIMB,ST,B1,B3
AT3G61130	AT3G61130.1	LENAAIER	183	190	AT3G61130.1	FragPipe, ProteinProspector	CC3,CIM,CP,CT,CTSAM,EB,FL,FLPD,IND,LFD,P,PT,RT,RTTP,RTUZ,SP,SQ,SQSP,ST,B1,B3
AT3G61130	AT3G61130.1	SVDSAVLGK	193	201	AT3G61130.1	FragPipe, ProteinProspector	CC10,CC3,CTSAM,EB,FL,FLPD,HY,LFD,RTUZ,SCLF,SD,SP,SQSP,B1,B3
AT3G61130	AT3G61130.1	YSIWR	202	206	AT3G61130.1,AT4G38270.1,AT4G38270.2	ProteinProspector	CC10,CIM,CLLF,CT,CTSAM,EB,FLPD,IND,LFD,LFP,LFPT,ND,P,PT,RKD2,RTTP,RTUZ,SCLF,SQ,SQSP,ST
AT3G61130	AT3G61130.1	RENENDNSDSNIR	207	219	AT3G61130.1	FragPipe, ProteinProspector	CC3,CP,P,PT,SDIMB,ST,B1,B3,FL
AT3G61130	AT3G61130.1	ENENDNSDSNIR	208	219	AT3G61130.1	FragPipe, ProteinProspector	CC3,CIM,IND,LFP,LFPT,ND,P,RT,RTUZ,SCLF,SD,SQ,ST,B1,HY
AT3G61130	AT3G61130.1	DSNIRLMR	215	222	AT3G61130.1	FragPipe, ProteinProspector	ap,wt
AT3G61130	AT3G61130.1	DQVIMARVYSGIAKLKNKN	223	241	AT3G61130.1	FragPipe, ProteinProspector	ap,wt
AT3G61130	AT3G61130.1	DQVIMARVYSGIAKLKNKNDLLQELQARLK	223	252	AT3G61130.1	FragPipe	wt
AT3G61130	AT3G61130.1	DQVIMAR	223	229	AT3G61130.1	FragPipe	B1,B2,B3
AT3G61130	AT3G61130.1	VYSGLAK	230	236	AT3G61130.1,AT2G46480.1,AT2G46480.2,AT2G46480.3,AT2G46480.4	FragPipe	B2,B3
AT3G61130	AT3G61130.1	NKNDLLQELQAR	239	250	AT3G61130.1	FragPipe, ProteinProspector	CC10,CC3,CIM,CLLF,CP,CTSAM,EB,FL,FLPD,HY,IND,LFD,LFP,LFPT,P,PT,RKD2,RTTP,RTUZ,SP,SQ,SQSP,SQV,ST,B1,B2
AT3G61130	AT3G61130.1	NDLLQELQAR	241	250	AT3G61130.1	FragPipe, ProteinProspector	CC10,CC3,CIM,CLLF,CP,CT,CTSAM,EB,FL,FLPD,HY,IND,LFD,LFP,LFPT,ND,P,PT,RT,RTTP,RTUZ,SCLF,SP,SQ,SQV,ST,B1,B3
AT3G61130	AT3G61130.1	DLLQELQARLK	242	252	AT3G61130.1	FragPipe, ProteinProspector	ap,wt
AT3G61130	AT3G61130.1	DSQRVLGEATS	253	263	AT3G61130.1	FragPipe, ProteinProspector	ap,wt
AT3G61130	AT3G61130.1	VLGEATSDADLPR	257	269	AT3G61130.1	FragPipe, ProteinProspector	CC10,CC3,CIM,CLLF,CP,CT,CTSAM,EB,FL,FLPD,HY,IND,LFD,LFP,LFPT,ND,P,PT,RKD2,RT,RTTP,RTUZ,SCLF,SD,SDIMB,SP,SQ,SQSP,SQV,ST,B1,B3
AT3G61130	AT3G61130.1	DADLPRSAHEKLRAMGQVLAKAKMQLY	264	290	AT3G61130.1	FragPipe, ProteinProspector	ap,wt
AT3G61130	AT3G61130.1	AMGQVLAK	277	284	AT3G61130.1	FragPipe, ProteinProspector	B1,B3
AT3G61130	AT3G61130.1	MQLYDCK	287	293	AT3G61130.1	FragPipe, ProteinProspector	CC10,CC3,CIM,CT,CTSAM,FLPD,LFD,LFP,LFPT,P,SQ,B1,B3
AT3G61130	AT3G61130.1	DCKLVTGKLRAMLQTA	291	306	AT3G61130.1	FragPipe, ProteinProspector	ap,wt
AT3G61130	AT3G61130.1	LRAMLQTADEQVR	299	311	AT3G61130.1	FragPipe	B1,B3
AT3G61130	AT3G61130.1	AMLQTADEQVR	301	311	AT3G61130.1	FragPipe, ProteinProspector	CC10,CC3,CIM,CLLF,CP,CT,EB,FL,FLPD,HY,IND,LFD,LFP,LFPT,ND,P,PT,RKD2,RT,RTTP,RTUZ,SCLF,SD,SDIMB,SP,SQ,SQSP,SQV,ST,B1,B2,B3
AT3G61130	AT3G61130.1	KQSTFLAQLAAK	315	326	AT3G61130.1	FragPipe, ProteinProspector	CC3,CIM,CT,FL,FLPD,LFP,ND,P,RT,RTTP,SQ,ST
AT3G61130	AT3G61130.1	QSTFLAQLAAK	316	326	AT3G61130.1	FragPipe, ProteinProspector	CC10,CC3,CLLF,CP,CT,CTSAM,EB,FL,FLPD,HY,IND,LFD,LFP,LFPT,ND,P,PT,RKD2,RT,RTTP,RTUZ,SCLF,SDIMB,SQ,SQSP,SQV,ST,B1,B2,B3
AT3G61130	AT3G61130.1	TIPNPIHCLSMRLTIDYYLLSPEK	327	350	AT3G61130.1	FragPipe	CC10,PT
AT3G61130	AT3G61130.1	TIPNPIHCLSMR	327	338	AT3G61130.1	FragPipe, ProteinProspector	CC3,CIM,CLLF,CP,CTSAM,FL,FLPD,HY,IND,LFD,LFP,LFPT,ND,P,PT,RT,SP,SQ,SQSP,ST
AT3G61130	AT3G61130.1	LTIDYYLLSPEK	339	350	AT3G61130.1	FragPipe, ProteinProspector	CC10,CC3,CIM,CLLF,CP,CT,CTSAM,EB,FL,FLPD,HY,LFD,LFP,LFPT,ND,P,PT,RKD2,RT,RTTP,RTUZ,SCLF,SD,SP,SQ,SQSP,SQV,ST
AT3G61130	AT3G61130.1	LTIDYYLLSPEKR	339	351	AT3G61130.1	FragPipe, ProteinProspector	CC10,CC3,CIM,CP,CT,CTSAM,EB,FL,FLPD,HY,LFPT,ND,P,PT,RKD2,RT,RTTP,RTUZ,SCLF,SP,SQV,ST,B2,B3,SD
AT3G61130	AT3G61130.1	HVFHLVTDK	394	402	AT3G61130.1,AT2G46480.1,AT2G46480.2,AT2G46480.3,AT2G46480.4,AT4G38270.1,AT4G38270.2	FragPipe, ProteinProspector	CC10,CC3,CIM,CLLF,CP,CT,CTSAM,EB,FL,FLPD,HY,IND,LFD,LFP,LFPT,ND,P,PT,RKD2,RT,RTTP,RTUZ,SCLF,SP,SQ,SQSP,SQV,ST
AT3G61130	AT3G61130.1	LNFGAMNMWFLLNPPGK	403	419	AT3G61130.1	FragPipe, ProteinProspector	CP,FLPD,HY,IND,LFD,LFP,SP,SQ,SQSP,ST
AT3G61130	AT3G61130.1	ATIHVENVDEFK	420	431	AT3G61130.1	FragPipe, ProteinProspector	CC10,CC3,CIM,CLLF,CP,CT,CTSAM,EB,FL,FLPD,HY,IND,LFD,LFP,LFPT,ND,P,PT,RKD2,RT,RTTP,RTUZ,SCLF,SD,SDIMB,SP,SQ,SQV,ST,B1,B3
AT3G61130	AT3G61130.1	WLNSSYCPVLR	432	442	AT3G61130.1	FragPipe, ProteinProspector	P
AT3G61130	AT3G61130.1	QLESAAMR	443	450	AT3G61130.1	FragPipe, ProteinProspector	CC3,P,RT,RTUZ,ST,B1,B2,B3
AT3G61130	AT3G61130.1	EYYFK	451	455	AT3G61130.1,AT4G38270.1,AT4G38270.2	ProteinProspector	EB,FL,IND,ND,PT,SP,ST
AT3G61130	AT3G61130.1	ADHPTSGSSNLK	456	467	AT3G61130.1	FragPipe, ProteinProspector	B3
AT3G61130	AT3G61130.1	YLSMLNHLR	473	481	AT3G61130.1,AT2G20810.1,AT3G02350.1,AT4G38270.1,AT4G38270.2	FragPipe, ProteinProspector	CC10,CC3,CIM,CLLF,CP,CT,CTSAM,EB,FL,FLPD,HY,IND,LFD,LFP,LFPT,ND,P,PT,RKD2,RT,RTTP,RTUZ,SCLF,SDIMB,SP,SQ,SQSP,SQV,ST,B1,B3
AT3G61130	AT3G61130.1	FYLPEVYPK	482	490	AT3G61130.1,AT4G38270.1,AT4G38270.2	FragPipe, ProteinProspector	CC10,CC3,CLLF,CP,CT,CTSAM,EB,FL,FLPD,HY,IND,LFD,LFP,LFPT,ND,P,PT,RT,RTTP,RTUZ,SCLF,SD,SDIMB,SP,SQ,SQSP,SQV,ST,B1,B2,B3
AT3G61130	AT3G61130.1	ILFLDDDIIVQK	494	505	AT3G61130.1	FragPipe, ProteinProspector	CC3,CLLF,CP,CT,CTSAM,EB,FL,FLPD,HY,IND,LFD,LFP,LFPT,ND,P,PT,RKD2,RT,RTTP,RTUZ,SD,SDIMB,SP,SQ,SQSP,SQV,ST,B1,B3
AT3G61130	AT3G61130.1	DLTPLWEVNLNGK	506	518	AT3G61130.1	FragPipe, ProteinProspector	CC10,CC3,CIM,CLLF,CP,CT,CTSAM,EB,FL,FLPD,HY,IND,LFD,LFP,LFPT,ND,P,PT,RKD2,RT,RTTP,RTUZ,SCLF,SDIMB,SP,SQ,SQSP,SQV,ST,B3
AT3G61130	AT3G61130.1	VNGAVETCGESFHRFDK	519	535	AT3G61130.1	FragPipe, ProteinProspector	CC10,EB,FLPD,ND,P,RKD2,SQV,ST,LFPT,PT
AT3G61130	AT3G61130.1	VNGAVETCGESFHR	519	532	AT3G61130.1	FragPipe, ProteinProspector	CC3,CIM,CLLF,CP,CT,CTSAM,FL,FLPD,HY,IND,LFD,LFP,LFPT,ND,P,PT,RKD2,RT,RTTP,RTUZ,SCLF,SD,SP,SQ,SQV,ST,B3
AT3G61130	AT3G61130.1	NFNPNACGWAYGMNMFDLK	547	565	AT3G61130.1	FragPipe, ProteinProspector	CC10,CC3,CIM,CLLF,CP,CT,CTSAM,EB,FL,FLPD,HY,LFD,LFP,LFPT,P,PT,RKD2,RT,RTTP,RTUZ,SP,SQ,ST,B1,B2
AT3G61130	AT3G61130.1	DITGIYHK	571	578	AT3G61130.1	FragPipe, ProteinProspector	CC10,CC3,CIM,CLLF,CP,CT,CTSAM,EB,FL,FLPD,HY,IND,LFD,LFP,LFPT,ND,P,PT,RKD2,RT,RTTP,RTUZ,SD,SDIMB,SP,SQ,SQV,ST,B1,B2,B3
AT3G61130	AT3G61130.1	WQNMNENR	579	586	AT3G61130.1	FragPipe, ProteinProspector	CC10,CC3,CIM,FL,FLPD,HY,LFD,LFP,LFPT,P,PT,RTUZ,SP,SQ,ST,B1,B3
AT3G61130	AT3G61130.1	LGTLPPGLITFYGLTHPLNK	591	610	AT3G61130.1	FragPipe, ProteinProspector	CC10,CC3,CIM,CLLF,CP,CT,CTSAM,EB,FL,FLPD,HY,IND,LFD,LFP,LFPT,ND,P,PT,RKD2,RT,RTTP,RTUZ,SCLF,SD,SDIMB,SP,SQ,SQSP,SQV,ST
AT3G61130	AT3G61130.1	AWHVLGLGYNPSIDK	611	625	AT3G61130.1	FragPipe, ProteinProspector	CC10,CC3,CIM,CP,CTSAM,EB,FL,FLPD,LFD,P,PT,RT,RTTP,RTUZ,SP,SQ,SQV,ST,CT,HY,ND
AT3G61130	AT3G61130.1	AWHVLGLGYNPSIDKK	611	626	AT3G61130.1	FragPipe, ProteinProspector	CC10,CC3,CIM,CP,CT,CTSAM,EB,FL,FLPD,HY,IND,LFD,LFP,LFPT,ND,P,PT,RKD2,RT,RTTP,RTUZ,SQ,ST
AT3G61130	AT3G61130.1	DIENAAVVHYNGNMKPWLELAMSK	627	650	AT3G61130.1	FragPipe, ProteinProspector	CC3,CLLF,CP,CT,CTSAM,FL,HY,LFD,LFP,LFPT,P,PT,RTTP,RTUZ,SQ,ST
AT3G61130	AT3G61130.1	YRPYWTK	651	657	AT3G61130.1	FragPipe, ProteinProspector	CC10,CC3,CIM,CLLF,CP,CTSAM,FL,FLPD,IND,LFD,LFP,LFPT,ND,P,PT,RKD2,RTTP,RTUZ,SQ,ST
AT3G61130	AT3G61130.1	YIKFDHPYLR	658	667	AT3G61130.1	FragPipe, ProteinProspector	CC10,EB,FL,LFPT,ND,P,PT,SQV,ST
AT3G61130	AT3G61130.1	FDHPYLR	661	667	AT3G61130.1	FragPipe, ProteinProspector	CC10,CC3,CLLF,CP,CT,CTSAM,FL,FLPD,HY,IND,LFD,LFP,LFPT,ND,P,PT,RKD2,RTTP,RTUZ,SCLF,SP,SQ,SQSP,SQV,ST,B1
AT3G61140	AT3G61140.1	DEEASGPMMEMCTNGGEETSNR	4	25	AT3G61140.1	FragPipe, ProteinProspector	CC10,CC3,CP,CT,CTSAM,FL,HY,IND,LFD,LFPT,PT,RKD2,RT,RTTP,RTUZ,SCLF,SP,SQ,ST,B1,FLPD
AT3G61140	AT3G61140.1	RPIISGEPLDIEAYAALYK	26	44	AT3G61140.1	FragPipe, ProteinProspector	CC10,CC3,CLLF,CP,CT,CTSAM,EB,FL,FLPD,HY,IND,LFD,LFP,LFPT,ND,P,PT,RKD2,RT,RTTP,RTUZ,SCLF,SD,SDIMB,SP,SQ,SQSP,SQV,ST,B1,B3,B2
AT3G61140	AT3G61140.1	IMRLLFIANHCGGNHALQFDALR	49	71	AT3G61140.1	FragPipe	CTSAM
AT3G61140	AT3G61140.1	LLFIANHCGGNHALQFDALR	52	71	AT3G61140.1	FragPipe, ProteinProspector	CC10,CC3,CIM,CLLF,CP,CT,CTSAM,EB,FL,FLPD,HY,IND,LFD,LFP,LFPT,ND,P,PT,RKD2,RT,RTTP,RTUZ,SCLF,SDIMB,SP,SQ,SQSP,SQV,ST
AT3G61140	AT3G61140.1	DALRMAY	68	74	AT3G61140.1	FragPipe	ap,wt
AT3G61140	AT3G61140.1	MAYDEIK	72	78	AT3G61140.1	FragPipe, ProteinProspector	CC10,CC3,CIM,CLLF,CP,CT,CTSAM,EB,FL,FLPD,HY,IND,LFD,LFP,LFPT,ND,P,PT,RKD2,RT,RTTP,RTUZ,SCLF,SD,SDIMB,SP,SQ,SQSP,SQV,ST,B1,B2,B3
AT3G61140	AT3G61140.1	MAYDEIKK	72	79	AT3G61140.1	FragPipe, ProteinProspector	CC10,CC3,CIM,CP,EB,FLPD,LFD,SD,SP,SQSP
AT3G61140	AT3G61140.1	KGENTQLFR	79	87	AT3G61140.1	FragPipe, ProteinProspector	CC10,CC3,CP,CT,HY,ND,PT,RKD2,SP,SQ,ST,B1
AT3G61140	AT3G61140.1	GENTQLFR	80	87	AT3G61140.1	FragPipe, ProteinProspector	CC3,CIM,CP,P,PT,SD,ST,B3,RT
AT3G61140	AT3G61140.1	YGMDLAWCEAVDR	101	113	AT3G61140.1	FragPipe, ProteinProspector	CC10,CC3,CIM,CLLF,CP,CT,CTSAM,EB,FL,FLPD,HY,IND,LFD,LFP,LFPT,P,PT,RKD2,RT,RTTP,SCLF,SP,SQ,SQSP,SQV,ST,B1,B2,B3
AT3G61140	AT3G61140.1	YGMDLAWCEAVDRR	101	114	AT3G61140.1	FragPipe, ProteinProspector	CC10,FL,B1,B3
AT3G61140	AT3G61140.1	VKLENELSSYR	120	130	AT3G61140.1	FragPipe, ProteinProspector	CIM,CP,CT,EB,FL,FLPD,HY,ND,P,RKD2,RT,RTTP,RTUZ,SD,SDIMB,SP,SQSP,SQV,ST,B1,B3,B2
AT3G61140	AT3G61140.1	LENELSSYR	122	130	AT3G61140.1	FragPipe, ProteinProspector	CC10,CC3,CIM,CLLF,CP,CTSAM,EB,FL,FLPD,HY,IND,LFD,LFP,LFPT,ND,P,PT,RKD2,RT,RTTP,RTUZ,SCLF,SD,SDIMB,SP,SQ,SQV,ST,B1,B2,B3,SQSP
AT3G61140	AT3G61140.1	TNLIKESIR	131	139	AT3G61140.1	FragPipe	B3
AT3G61140	AT3G61140.1	MGYNDFGDFYYACGMLGDAFK	140	160	AT3G61140.1	FragPipe, ProteinProspector	CC10,CC3,CP,FL,FLPD,HY,LFPT,ND,RKD2,SP,SQ,SQSP,ST,LFD
AT3G61140	AT3G61140.1	DAFKNYIRTR	157	166	AT3G61140.1	FragPipe	ap,wt
AT3G61140	AT3G61140.1	TRDYCTTTK	165	173	AT3G61140.1	FragPipe	P,B1,B3
AT3G61140	AT3G61140.1	DYCTTTK	167	173	AT3G61140.1	FragPipe	B3
AT3G61140	AT3G61140.1	AEQNPETLEPMVNAK	202	216	AT3G61140.1	FragPipe, ProteinProspector	CC10,CC3,CIM,CLLF,CP,CT,CTSAM,EB,FL,FLPD,HY,IND,LFD,LFP,LFPT,ND,P,PT,RKD2,RT,RTTP,RTUZ,SCLF,SD,SDIMB,SP,SQ,SQSP,SQV,ST,B1,B3
AT3G61140	AT3G61140.1	CASGLAHLELK	219	229	AT3G61140.1	FragPipe, ProteinProspector	CC10,CC3,CIM,CP,CTSAM,FL,FLPD,HY,LFD,LFP,LFPT,P,PT,RKD2,RTTP,RTUZ,SCLF,SP,SQ,SQSP,ST,B1,B3
AT3G61140	AT3G61140.1	CASGLAHLELKK	219	230	AT3G61140.1	FragPipe, ProteinProspector	CC10,CC3,CIM,CP,RKD2,SQ,SQSP
AT3G61140	AT3G61140.1	FLDVNPELGNSYNEVIAPQDIATYGGLCALASFDRSELK	238	276	AT3G61140.1	FragPipe	SQ
AT3G61140	AT3G61140.1	FLDVNPELGNSYNEVIAPQDIATYGGLCALASFDR	238	272	AT3G61140.1	FragPipe	B1
AT3G61140	AT3G61140.1	DVNPELGNSYNEVIAPQ	240	256	AT3G61140.1	FragPipe	wt
AT3G61140	AT3G61140.1	QKVIDNINFR	277	286	AT3G61140.1	FragPipe, ProteinProspector	RTTP,B1,B2,B3
AT3G61140	AT3G61140.1	VIDNINFR	279	286	AT3G61140.1	FragPipe, ProteinProspector	CC10,CC3,CIM,CLLF,CP,CT,CTSAM,FL,FLPD,HY,IND,LFD,LFP,LFPT,ND,P,PT,RKD2,RT,RTTP,RTUZ,SCLF,SD,SDIMB,SP,SQ,SQSP,SQV,ST,B3
AT3G61140	AT3G61140.1	NFLELVPDVR	287	296	AT3G61140.1	FragPipe, ProteinProspector	CC10,CC3,CIM,CLLF,CP,CT,CTSAM,EB,FL,FLPD,HY,IND,LFD,LFP,LFPT,ND,P,PT,RKD2,RT,RTTP,RTUZ,SCLF,SD,SDIMB,SP,SQ,SQSP,SQV,ST,B1,B3,B2
AT3G61140	AT3G61140.1	ELINDFYSSR	297	306	AT3G61140.1	FragPipe, ProteinProspector	CC10,CIM,CLLF,CP,CT,CTSAM,FL,FLPD,HY,IND,LFP,LFPT,ND,P,PT,RKD2,RT,RTTP,RTUZ,SCLF,SD,SDIMB,SP,SQ,SQSP,SQV,ST,B1,B3,CC3
AT3G61140	AT3G61140.1	YASCLEYLASLK	307	318	AT3G61140.1	FragPipe, ProteinProspector	CC10,CC3,CIM,CLLF,CP,CT,CTSAM,EB,FL,FLPD,HY,IND,LFD,LFP,LFPT,ND,P,PT,RKD2,RT,RTUZ,SCLF,SD,SDIMB,SP,SQ,SQSP,SQV,ST,B1,B3
AT3G61140	AT3G61140.1	SNLLLDIHLHDHVDTLYDQIR	319	339	AT3G61140.1	FragPipe, ProteinProspector	CC10,CC3,CLLF,CP,CT,CTSAM,FL,FLPD,HY,IND,LFD,LFP,ND,PT,RKD2,RT,RTTP,SCLF,SD,SDIMB,SP,SQ,SQV,ST
AT3G61140	AT3G61140.1	DHVDTLY	329	335	AT3G61140.1	FragPipe	ap,wt
AT3G61140	AT3G61140.1	DQIRKKALIQYTLPFVSVDLSRMA	336	359	AT3G61140.1	FragPipe, ProteinProspector	ap
AT3G61140	AT3G61140.1	KALIQYTLPFVSVDLSR	341	357	AT3G61140.1	FragPipe	RTTP,SCLF,SP
AT3G61140	AT3G61140.1	ALIQYTLPFVSVDLSR	342	357	AT3G61140.1	FragPipe, ProteinProspector	CC10,CC3,CIM,CLLF,CP,CTSAM,FL,FLPD,HY,IND,ND,P,PT,RKD2,RT,RTTP,SP,SQ,SQSP,SQV,ST
AT3G61140	AT3G61140.1	TSVSGLEKELEALITDNQIQAR	364	385	AT3G61140.1	FragPipe, ProteinProspector	EB,B1,B3,B2
AT3G61140	AT3G61140.1	TSVSGLEK	364	371	AT3G61140.1	FragPipe, ProteinProspector	PT,B1,B3,B2
AT3G61140	AT3G61140.1	ELEALITDNQIQAR	372	385	AT3G61140.1	FragPipe, ProteinProspector	CC10,CC3,CIM,CLLF,CP,CT,CTSAM,EB,FL,FLPD,HY,IND,LFD,LFP,LFPT,ND,P,PT,RKD2,RT,RTTP,RTUZ,SD,SDIMB,SP,SQ,SQSP,SQV,ST,B1,B2,B3
AT3G61140	AT3G61140.1	DNQIQARIDSHNKILYARHA	379	398	AT3G61140.1	FragPipe, ProteinProspector	ap,wt
AT3G61140	AT3G61140.1	IDSHNKILYAR	386	396	AT3G61140.1	FragPipe	B3
AT3G61140	AT3G61140.1	NATFQK	402	407	AT3G61140.1	ProteinProspector	B1,B2
AT3G61140	AT3G61140.1	VLQMGNEFDR	408	417	AT3G61140.1	FragPipe, ProteinProspector	CC10,CC3,CIM,CLLF,CP,CT,CTSAM,EB,FL,FLPD,HY,IND,LFD,LFP,LFPT,ND,P,PT,RKD2,RT,RTTP,RTUZ,SCLF,SD,SDIMB,SP,SQ,SQSP,SQV,ST,B1,B3,B2
AT3G61140	AT3G61140.1	VLQMGNEFDRDVR	408	420	AT3G61140.1	FragPipe, ProteinProspector	CC10,CIM,CTSAM,EB,IND,ND,PT,RKD2,SD,SDIMB,B1,B3
AT3G61140	AT3G61140.1	ANLLKHEYHAR	426	436	AT3G61140.1	FragPipe	B3
AT3G61150	AT3G61150.1	MNFNGFLDDGAGASK	1	15	AT3G61150.1	FragPipe, ProteinProspector	RKD2,B3,CTSAM
AT3G61150	AT3G61150.1	DGAGASKLLS	9	18	AT3G61150.1	FragPipe, ProteinProspector	ap,wt
AT3G61150	AT3G61150.1	NGEIMESNVSR	66	76	AT3G61150.1	FragPipe, ProteinProspector	CP,SQ,B1,B3
AT3G61150	AT3G61150.1	GEDVESR	81	87	AT3G61150.1	FragPipe	B1
AT3G61150	AT3G61150.1	QIQDLESVFK	121	130	AT3G61150.1	FragPipe, ProteinProspector	CC10,CC3,CIM,CLLF,CP,CTSAM,FL,FLPD,HY,LFD,LFP,RKD2,SQ,B3
AT3G61150	AT3G61150.1	QIQDLESVFKECAHPDEK	121	138	AT3G61150.1	FragPipe	RKD2
AT3G61150	AT3G61150.1	QRLDLSR	139	145	AT3G61150.1	FragPipe	B3
AT3G61150	AT3G61150.1	AENMSVR	186	192	AT3G61150.1	FragPipe	B1,B3
AT3G61150	AT3G61150.1	EAMRNPMCGNCGGPAVIGEISMEEQHLR	193	220	AT3G61150.1	FragPipe	RKD2
AT3G61150	AT3G61150.1	NPMCGNCGGPAVIGEISMEEQHLR	197	220	AT3G61150.1	FragPipe	CC3,RKD2,SQ
AT3G61150	AT3G61150.1	FEISNGTGSGLVATVNR	286	302	AT3G61150.1	FragPipe, ProteinProspector	CC10,CT,CTSAM,FL,LFPT,RKD2,SQ,B3
AT3G61150	AT3G61150.1	QQPVSVSDFDQR	303	314	AT3G61150.1	FragPipe, ProteinProspector	CC10,CIM,CP,CT,CTSAM,FL,FLPD,HY,LFD,LFP,RKD2,SCLF,SP,SQ,SQV,B1,B3
AT3G61150	AT3G61150.1	DFDQRSRYL	310	318	AT3G61150.1	FragPipe	ap,wt
AT3G61150	AT3G61150.1	YLDLALAAMDELVK	317	330	AT3G61150.1	FragPipe, ProteinProspector	CC10,CP,RKD2,SQ,B1
AT3G61150	AT3G61150.1	SSDSGFEVLNQEEYDTSFSR	342	361	AT3G61150.1	FragPipe, ProteinProspector	CC10,CC3,CP,FL,FLPD,RKD2,SQ,ST,B1
AT3G61150	AT3G61150.1	QDGFVSEASK	367	376	AT3G61150.1	FragPipe, ProteinProspector	CC10,CIM,LFP,B1,B3
AT3G61150	AT3G61150.1	EAGTVIINSLALVETLMDSER	377	397	AT3G61150.1	FragPipe	B1
AT3G61150	AT3G61150.1	WAEMFPSMVSR	398	408	AT3G61150.1	FragPipe, ProteinProspector	CC10,CP,EB,FL,RKD2,SQ,B3
AT3G61150	AT3G61150.1	TSTTEIISSGMGGR	409	422	AT3G61150.1	FragPipe, ProteinProspector	CC10,CC3,CIM,CLLF,CP,CT,CTSAM,FL,FLPD,HY,LFD,LFP,LFPT,RKD2,SCLF,ST,B3
AT3G61150	AT3G61150.1	NGALHLMHAELQLLSPLVPVR	423	443	AT3G61150.1	FragPipe, ProteinProspector	CC10,CC3,CP,RKD2
AT3G61150	AT3G61150.1	QHAEGVWAVVDVSIDSIR	453	470	AT3G61150.1	FragPipe	CC10,CC3,RKD2
AT3G61150	AT3G61150.1	DVSIDSIREGSSSSCRRLPSGCLVQ	463	487	AT3G61150.1	FragPipe	ap
AT3G61150	AT3G61150.1	RLPSGCLVQDMANGYSK	479	495	AT3G61150.1	FragPipe, ProteinProspector	RKD2,SCLF
AT3G61150	AT3G61150.1	LPSGCLVQDMANGYSK	480	495	AT3G61150.1	FragPipe, ProteinProspector	CC10,CP,RKD2,SQ
AT3G61150	AT3G61150.1	VTWIEHTEYDENHIHR	496	511	AT3G61150.1	FragPipe, ProteinProspector	CC10,CIM,CP,CT,CTSAM,EB,FL,FLPD,LFD,LFP,RKD2,SQ,ST
AT3G61150	AT3G61150.1	WMAALQR	528	534	AT3G61150.1	FragPipe, ProteinProspector	CC10,CIM,CP,FL,RKD2,SQ
AT3G61150	AT3G61150.1	MTDNFCGGVCASSLQK	571	586	AT3G61150.1	FragPipe, ProteinProspector	CC10,CC3,CIM,CP,CTSAM,FL,FLPD,HY,RKD2,SP,SQ,ST
AT3G61150	AT3G61150.1	LNVGNVDEDVR	590	600	AT3G61150.1	FragPipe, ProteinProspector	CIM,FL,FLPD,LFD,LFP,LFPT,ND,RKD2,RTTP,SCLF,SQ,SQV,ST,B3
AT3G61150	AT3G61150.1	KSVNNPGEPPGIILNAATSVWMPVSPR	605	631	AT3G61150.1	FragPipe, ProteinProspector	CC10,CC3,RKD2
AT3G61150	AT3G61150.1	RLFDFLGNER	632	641	AT3G61150.1	FragPipe, ProteinProspector	CC10,CP,FL,FLPD,RKD2,SQ,ST,B1,B2,B3
AT3G61150	AT3G61150.1	LFDFLGNER	633	641	AT3G61150.1	FragPipe, ProteinProspector	CC10,CC3,CIM,CP,FL,FLPD,RKD2,RTUZ,SQ,ST,B3
AT3G61150	AT3G61150.1	LRSEWDILSNGGPMK	642	656	AT3G61150.1	FragPipe, ProteinProspector	CC10,CC3,CP,RKD2,CIM
AT3G61150	AT3G61150.1	SEWDILSNGGPMK	644	656	AT3G61150.1	FragPipe, ProteinProspector	CC10,CIM,CP,RKD2
AT3G61150	AT3G61150.1	SEWDILSNGGPMKEMAHIAK	644	663	AT3G61150.1	FragPipe	CLLF
AT3G61150	AT3G61150.1	SNSVSLLR	668	675	AT3G61150.1	FragPipe, ProteinProspector	RKD2,B3
AT3G61160	AT3G61160.1	NFVSSDNVGETETPR	15	29	AT3G61160.1,AT3G61160.2,AT3G61160.3,AT3G61160.4,AT3G61160.5,AT3G61160.6	FragPipe, ProteinProspector	CC10,CP,PT,B1
AT3G61160	AT3G61160.1	EETESTETTSYEK	37	49	AT3G61160.1,AT3G61160.2,AT3G61160.3,AT3G61160.4,AT3G61160.5,AT3G61160.6	FragPipe, ProteinProspector	P,SQ,CC3
AT3G61160	AT3G61160.1	DSVSSSENSDHLPK	50	63	AT3G61160.1,AT3G61160.2,AT3G61160.3,AT3G61160.4,AT3G61160.5,AT3G61160.6	FragPipe, ProteinProspector	CC3,ST
AT3G61160	AT3G61160.2	EVGLGDDKDMDCGIIK	67	82	AT3G61160.2,AT3G61160.6	ProteinProspector	CT
AT3G61160	AT3G61160.1	MLDHPNVVELK	149	159	AT3G61160.1,AT3G61160.2,AT3G61160.3,AT3G61160.4,AT3G61160.5,AT3G61160.6	FragPipe	HY
AT3G61160	AT3G61160.1	QVSPEAMDLASR	354	365	AT3G61160.1,AT3G61160.2,AT3G61160.4,AT3G61160.5	FragPipe	SQV
AT3G61170	AT3G61170.1	LHSNLLLGDLSK	29	40	AT3G61170.1	FragPipe, ProteinProspector	CC10
AT3G61170	AT3G61170.1	DEFTWNTMIVAYSNSR	58	73	AT3G61170.1	FragPipe, ProteinProspector	SCLF,RT
AT3G61170	AT3G61170.1	GEQIHGHTIK	144	153	AT3G61170.1	FragPipe	RKD2
AT3G61170	AT3G61170.1	ISEAEYLFETMEGEK	176	190	AT3G61170.1	FragPipe	CC10,CC3
AT3G61170	AT3G61170.1	SGFKTNIYVQSALIDMYAK	256	274	AT3G61170.1	ProteinProspector	CLLF
AT3G61170	AT3G61170.1	QGLIGEALSMFGRMHER	306	322	AT3G61170.1	FragPipe	CC10,RT,SQ
AT3G61170	AT3G61170.1	QGLIGEALSMFGR	306	318	AT3G61170.1	FragPipe, ProteinProspector	CC3,CP,RKD2
AT3G61170	AT3G61170.1	LVNNALVDMYAK	365	376	AT3G61170.1	FragPipe, ProteinProspector	CC10,CIM
AT3G61170	AT3G61170.1	LVNNALVDMYAKR	365	377	AT3G61170.1	FragPipe	CC3
AT3G61170	AT3G61170.1	VFEGMIEK	386	393	AT3G61170.1	FragPipe	HY,SQSP,SQV
AT3G61170	AT3G61170.1	DVISWTALVTGNTHNGSYDEALK	394	416	AT3G61170.1	FragPipe	CC3
AT3G61170	AT3G61170.1	CGSLEDANVIFNSMEIR	478	494	AT3G61170.1	FragPipe	FL
AT3G61170	AT3G61170.1	YFDSMR	518	523	AT3G61170.1	ProteinProspector	CC10,CC3,CIM,RKD2,RT
AT3G61170	AT3G61170.1	TVYGITPGPEHYACMIDLFGR	524	544	AT3G61170.1	FragPipe	CC10,CC3,CT,RKD2,SQV
AT3G61170	AT3G61170.1	VEQLLHQMEVEPDATVWK	551	568	AT3G61170.1	FragPipe	CC10,CC3,CIM
AT3G61170	AT3G61170.1	TLMELEPNNAVPYVQLSNMYSAAGRQDEAANVR	589	621	AT3G61170.1	FragPipe	ND
AT3G61170	AT3G61170.1	TLMELEPNNAVPYVQLSNMYSAAGR	589	613	AT3G61170.1	FragPipe	RTUZ
AT3G61170	AT3G61170.1	NISKEPGCSWVEEK	628	641	AT3G61170.1	FragPipe	RKD2
AT3G61170	AT3G61170.1	EPGCSWVEEK	632	641	AT3G61170.1	FragPipe, ProteinProspector	CC10,CC3,CIM,CP,SP
AT3G61170	AT3G61170.1	VHSFMSEDR	644	652	AT3G61170.1	FragPipe, ProteinProspector	CC10,CC3,CIM,RKD2
AT3G61170	AT3G61170.1	MVEIYSK	657	663	AT3G61170.1	FragPipe	SD
AT3G61170	AT3G61170.1	ELGLAYHSEK	693	702	AT3G61170.1	FragPipe, ProteinProspector	CC10,RKD2
AT3G61170	AT3G61170.1	LLVTFAIEGK	736	745	AT3G61170.1	FragPipe	HY
AT3G61172	AT3G61172.1	QLQGTGQCYK	49	58	AT3G61172.1	FragPipe, ProteinProspector	CP,SQ
AT3G61175	AT3G61175.1	MSKSTILAIFMIVLVLGK	1	18	AT3G61175.1	ProteinProspector	B1
AT3G61175	AT3G61175.1	NCDEGTCDTLCK	38	49	AT3G61175.1	FragPipe, ProteinProspector	EB,SQ
AT3G61177	AT3G61177.1	NCDDSTCATLCK	38	49	AT3G61177.1	FragPipe, ProteinProspector	SQ
AT3G61177	AT3G61177.1	GNGSCFPNVYR	54	64	AT3G61177.1	FragPipe, ProteinProspector	SQ
AT3G61177	AT3G61177.1	KSCLCTFPCK	65	74	AT3G61177.1,AT3G61175.1	FragPipe, ProteinProspector	SQ
AT3G61180	AT3G61180.1	MNQSIPSTVSSSPTTDTMDASPLLGR	1	26	AT3G61180.1	FragPipe, ProteinProspector	B3
AT3G61180	AT3G61180.1	SSQPIRGAASR	34	44	AT3G61180.1	FragPipe	B3
AT3G61180	AT3G61180.1	MMLREPSVR	54	62	AT3G61180.1	FragPipe	B3
AT3G61180	AT3G61180.1	VREVAAEQLEER	63	74	AT3G61180.1	FragPipe	B3
AT3G61180	AT3G61180.1	EVAAEQLEER	65	74	AT3G61180.1	FragPipe, ProteinProspector	CC10,CC3,CIM,CLLF,CP,CT,CTSAM,EB,FL,FLPD,HY,IND,LFD,LFP,LFPT,ND,PT,RKD2,RT,RTTP,RTUZ,SDIMB,SP,SQ,SQSP,SQV,ST,B1
AT3G61180	AT3G61180.1	FLTVKNSEK	282	290	AT3G61180.1	ProteinProspector	RTTP
AT3G61180	AT3G61180.1	ETQGGIMTGLDTESQTER	297	314	AT3G61180.1	FragPipe, ProteinProspector	CC10,CC3,CLLF,CP,CT,CTSAM,EB,FL,HY,IND,LFD,LFP,LFPT,PT,RKD2,RT,RTTP,RTUZ,SCLF,SDIMB,SQ,SQSP,SQV,ST,B1
AT3G61180	AT3G61180.1	HHFHSLCVDK	343	352	AT3G61180.1	FragPipe, ProteinProspector	CP,FLPD,ND,SQV
AT3G61180	AT3G61180.1	INATCPLCK	356	364	AT3G61180.1,AT1G80400.1	FragPipe, ProteinProspector	CC3,FL,FLPD,RT,RTUZ,SQ,B3
AT3G61190	AT3G61190.1	TLEIDLR	19	25	AT3G61190.1,AT3G61190.2	FragPipe	CIM
AT3G61190	AT3G61190.1	LETASIDGYGGR	166	177	AT3G61190.1,AT3G61190.2	ProteinProspector	RTUZ
AT3G61190	AT3G61190.1	TVTGVPVWGLYQR	178	190	AT3G61190.1,AT3G61190.2	FragPipe	CP
AT3G61200	AT3G61200.1	FRETGSPEDTDMSSTPISSDTTAVSK	6	31	AT3G61200.1	FragPipe, ProteinProspector	CC10,CC3,CLLF,CP,CT,CTSAM,EB,FL,FLPD,HY,IND,LFPT,P,PT,RKD2,RT,RTTP,RTUZ,SCLF,SP,SQ,SQSP,SQV,ST,B1
AT3G61200	AT3G61200.1	ETGSPEDTDMSSTPISSDTTAVSK	8	31	AT3G61200.1	FragPipe, ProteinProspector	CC3,CP,CT,CTSAM,EB,FL,FLPD,HY,IND,ND,P,PT,RKD2,RT,RTTP,RTUZ,SCLF,SP,SQ,SQSP,ST,B1
AT3G61200	AT3G61200.1	DTDMSSTPISS	14	24	AT3G61200.1	FragPipe	ap,wt
AT3G61200	AT3G61200.1	DTTAVSKVI	25	33	AT3G61200.1	FragPipe, ProteinProspector	ap,wt
AT3G61200	AT3G61200.1	DTTAVSKVIDPNYVLMVA	25	42	AT3G61200.1	FragPipe, ProteinProspector	ap
AT3G61200	AT3G61200.1	VIDPNYVLMVADFFK	32	46	AT3G61200.1	FragPipe, ProteinProspector	FL,P,SQ,SQV,ST,B1,B2
AT3G61200	AT3G61200.1	AISPDESCNDFTSFDSFSVLFQNNTR	47	72	AT3G61200.1	FragPipe	FL,P,B1,B3
AT3G61200	AT3G61200.1	VSCSVTVTPGISNFFK	81	96	AT3G61200.1	FragPipe, ProteinProspector	CC10,CC3,CIM,CLLF,CP,CT,CTSAM,EB,FL,FLPD,HY,IND,LFD,LFP,LFPT,ND,P,PT,RKD2,RT,RTTP,RTUZ,SCLF,SD,SP,SQ,SQSP,SQV,ST,B2,B3
AT3G61200	AT3G61200.1	GLHGGAVASIAER	97	109	AT3G61200.1	FragPipe, ProteinProspector	CC10,CC3,CLLF,CP,CTSAM,EB,FL,HY,IND,LFP,LFPT,ND,P,PT,RKD2,RT,RTTP,RTUZ,SCLF,SDIMB,SP,SQ,SQSP,SQV,ST,B3
AT3G61200	AT3G61200.1	VAMACVK	110	116	AT3G61200.1	FragPipe, ProteinProspector	B3
AT3G61200	AT3G61200.1	TVVSEDKHLFIGELSMSYLSSAPISSELLVEGTVVR	117	152	AT3G61200.1	FragPipe	PT
AT3G61200	AT3G61200.1	NLSVVTVEFK	156	165	AT3G61200.1	FragPipe, ProteinProspector	CC10,CC3,CIM,CP,EB,FL,IND,LFD,LFP,LFPT,P,PT,RKD2,RT,RTTP,RTUZ,SCLF,SD,SDIMB,SQ,SQSP,ST,B1,B3,FLPD
AT3G61200	AT3G61200.1	VTYLSR	172	177	AT3G61200.1	ProteinProspector	FL
AT3G61200	AT3G61200.1	ATFYHSPISK	178	187	AT3G61200.1	FragPipe, ProteinProspector	CC10,CC3,CLLF,CP,CT,CTSAM,FL,FLPD,HY,IND,LFD,LFP,LFPT,ND,P,PT,RKD2,RT,RTTP,RTUZ,SCLF,SDIMB,SP,SQ,SQSP,SQV,ST
AT3G61200	AT3G61200.1	ATFYHSPISKL	178	188	AT3G61200.1	ProteinProspector	EB,ND,ST
AT3G61210	AT3G61210.1	AQLAALSGK	1	10	AT3G61210.1	ProteinProspector	B3
AT3G61210	AT3G61210.1	AQLAALSGKQADEYLNAR	2	19	AT3G61210.1	FragPipe	FL
AT3G61210	AT3G61210.1	QADEYLNAR	11	19	AT3G61210.1	FragPipe	EB,LFPT,RTUZ
AT3G61210	AT3G61210.1	QADEYLNARPK	11	21	AT3G61210.1	FragPipe, ProteinProspector	LFD,LFP,LFPT,RTTP,SCLF
AT3G61210	AT3G61210.1	YPTIWYKVLAGR	22	33	AT3G61210.1	FragPipe, ProteinProspector	CT,EB,RTUZ,CC10,CTSAM,LFD,LFPT,RKD2,RTTP,SCLF,SDIMB,SQSP,SQV,ST
AT3G61210	AT3G61210.1	TSNHKVAWDVGTGNGQAAIGVAEYYQK	34	60	AT3G61210.1	FragPipe	EB
AT3G61210	AT3G61210.1	VAWDVGTGNGQAAIGVAEYYQK	39	60	AT3G61210.1	FragPipe, ProteinProspector	PT,SCLF
AT3G61210	AT3G61210.1	VVATDINESQLQR	61	73	AT3G61210.1	FragPipe, ProteinProspector	CLLF,CT,IND,LFD,LFP,LFPT,PT,SP,ST,B1,B3
AT3G61210	AT3G61210.1	QGGIIVVWVYNDLIITPKVDSIMK	132	155	AT3G61210.1	FragPipe	B2
AT3G61210	AT3G61210.1	LVDSTLPYR	157	165	AT3G61210.1	FragPipe, ProteinProspector	CLLF,CT,CTSAM
AT3G61210	AT3G61210.1	TIEFPFK	178	184	AT3G61210.1	FragPipe, ProteinProspector	CLLF,CT,FL,LFD,LFP,LFPT,ND,SP,SQV,ST,B3
AT3G61210	AT3G61210.1	AKEQGEDLLTSYMIDEFK	221	238	AT3G61210.1	FragPipe	SP
AT3G61210	AT3G61210.1	EQGEDLLTSYMIDEFK	223	238	AT3G61210.1	FragPipe	LFD
AT3G61210	AT3G61210.1	EAWGDDEQVKDVHYK	239	253	AT3G61210.1	FragPipe, ProteinProspector	CLLF,FL,IND,LFD,LFPT,PT,SCLF,SP,ST
AT3G61210	AT3G61210.1	EAWGDDEQVK	239	248	AT3G61210.1	FragPipe, ProteinProspector	CT,FL
AT3G61220	AT3G61220.1	MAEETPR	1	7	AT3G61220.1,AT3G61220.2,AT3G61220.3	FragPipe	SD
AT3G61220	AT3G61220.1	MAEETPRYAVVTGANR	1	16	AT3G61220.1	ProteinProspector	CLLF
AT3G61220	AT3G61220.1	YAVVTGANR	8	16	AT3G61220.1,AT3G61220.2,AT3G61220.3	FragPipe, ProteinProspector	CIM,CLLF,CT,CTSAM,EB,FL,FLPD,HY,IND,LFD,LFP,LFPT,ND,RKD2,RT,RTTP,RTUZ,SCLF,SD,SDIMB,SP,SQSP,SQV,ST,B1,B2,B3
AT3G61220	AT3G61220.1	GIGFEICRQLASEGIR	17	32	AT3G61220.1,AT3G61220.2,AT3G61220.3	FragPipe	SDIMB
AT3G61220	AT3G61220.1	QLASEGIRVVLTSR	25	38	AT3G61220.1,AT3G61220.2,AT3G61220.3	FragPipe, ProteinProspector	CC10,CC3,FLPD,LFD,SDIMB,SP,SQ,SQV,CLLF,EB,FL,HY,ND,PT,RT,RTTP,ST
AT3G61220	AT3G61220.1	QLASEGIR	25	32	AT3G61220.1,AT3G61220.2,AT3G61220.3	FragPipe, ProteinProspector	CIM,CP,CT,CTSAM,FL,FLPD,HY,IND,LFD,LFP,LFPT,PT,RKD2,RTUZ,SCLF,SD,SDIMB,SP,SQ,SQSP,SQV,ST,B1,B3
AT3G61220	AT3G61220.1	VVLTSRDENR	33	42	AT3G61220.1,AT3G61220.2,AT3G61220.3	FragPipe	B1,B3
AT3G61220	AT3G61220.1	DENRGLEAVETLKKELEIS	39	57	AT3G61220.1,AT3G61220.2,AT3G61220.3	FragPipe, ProteinProspector	ap,wt
AT3G61220	AT3G61220.1	DENRGLEAVETLK	39	51	AT3G61220.1,AT3G61220.2,AT3G61220.3	FragPipe	B1
AT3G61220	AT3G61220.1	GLEAVETLKK	43	52	AT3G61220.1,AT3G61220.2,AT3G61220.3	FragPipe, ProteinProspector	CIM,CLLF,CT,CTSAM,EB,FL,FLPD,HY,IND,LFD,LFP,LFPT,ND,PT,RKD2,RT,RTTP,RTUZ,SCLF,SD,SDIMB,SP,SQ,SQSP,SQV,ST
AT3G61220	AT3G61220.1	GLEAVETLK	43	51	AT3G61220.1,AT3G61220.2,AT3G61220.3	FragPipe, ProteinProspector	CP,B1
AT3G61220	AT3G61220.1	KELEISDQSLLFHQLDVADPASITSLAEFVK	52	82	AT3G61220.1,AT3G61220.2,AT3G61220.3	FragPipe, ProteinProspector	CLLF,CP,CT,CTSAM,EB,FL,FLPD,HY,LFPT,ND,PT,RTTP,RTUZ,SDIMB,SP,SQSP,SQV
AT3G61220	AT3G61220.1	ELEISDQSLLFHQLDVADPASITSLAEFVK	53	82	AT3G61220.1,AT3G61220.2,AT3G61220.3	FragPipe, ProteinProspector	CLLF,CT,CTSAM,FLPD,LFD,LFP,LFPT,RT,SD,SDIMB,B1
AT3G61220	AT3G61220.1	DQSLLFHQL	58	66	AT3G61220.1,AT3G61220.2,AT3G61220.3	FragPipe, ProteinProspector	ap,wt
AT3G61220	AT3G61220.1	DQSLLFHQLDVA	58	69	AT3G61220.1,AT3G61220.2,AT3G61220.3	FragPipe, ProteinProspector	ap,wt
AT3G61220	AT3G61220.1	TQFGKLDILVNNAGIGGIITDAEALR	83	108	AT3G61220.1,AT3G61220.2,AT3G61220.3	FragPipe	CLLF,EB,SDIMB,B1,B2
AT3G61220	AT3G61220.1	LDILVNNAGIGGIITDAEALR	88	108	AT3G61220.1,AT3G61220.2,AT3G61220.3	FragPipe, ProteinProspector	CLLF,CP,CT,CTSAM,EB,FLPD,HY,IND,LFD,LFP,LFPT,ND,RKD2,RT,RTTP,RTUZ,SCLF,SD,SDIMB,SP,SQ,SQSP,SQV,ST,B1,B3,B2
AT3G61220	AT3G61220.1	DAEALRAGAGKEGFKW	103	118	AT3G61220.1,AT3G61220.2,AT3G61220.3	FragPipe	ap,wt
AT3G61220	AT3G61220.1	EGFKWDEIITETYELTEECIK	114	134	AT3G61220.1,AT3G61220.2,AT3G61220.3	FragPipe, ProteinProspector	ND
AT3G61220	AT3G61220.1	WDEIITETYELTEECIK	118	134	AT3G61220.1,AT3G61220.2,AT3G61220.3	FragPipe, ProteinProspector	CLLF,CT,CTSAM,FL,FLPD,HY,IND,LFD,LFP,LFPT,PT,RT,RTUZ,SCLF,SP,SQ,SQSP,SQV,ST,B1
AT3G61220	AT3G61220.1	INYYGPK	135	141	AT3G61220.1,AT2G24190.1,AT2G24190.2,AT3G61220.2,AT3G61220.3	FragPipe, ProteinProspector	CC10,CC3,CIM,CLLF,CP,CT,CTSAM,EB,FL,FLPD,HY,IND,LFD,LFP,LFPT,ND,P,PT,RKD2,RT,RTUZ,SCLF,SD,SDIMB,SP,SQ,SQSP,SQV,ST,B1,B2,B3,RTTP
AT3G61220	AT3G61220.1	RMCEAFIPLLK	142	152	AT3G61220.1,AT3G61220.2,AT3G61220.3	FragPipe, ProteinProspector	CIM,CLLF,CP,CT,CTSAM,EB,FL,FLPD,HY,IND,LFD,LFP,LFPT,ND,PT,SCLF,SDIMB,SP,SQSP,SQV,ST,B1,B2
AT3G61220	AT3G61220.1	MCEAFIPLLK	143	152	AT3G61220.1,AT3G61220.2,AT3G61220.3	FragPipe, ProteinProspector	CIM,CLLF,CP,CT,CTSAM,EB,FL,FLPD,HY,IND,LFD,LFP,LFPT,ND,P,PT,RKD2,RT,RTTP,RTUZ,SCLF,SD,SDIMB,SP,SQ,SQSP,SQV,ST,B1,B2,B3
AT3G61220	AT3G61220.1	MCEAFIPLLKLSDSPR	143	158	AT3G61220.1,AT3G61220.2,AT3G61220.3	FragPipe	RKD2
AT3G61220	AT3G61220.1	DSPRIVNVSSSMGQLKNVLNEWAKGILS	155	182	AT3G61220.1,AT3G61220.2,AT3G61220.3	FragPipe, ProteinProspector	ap
AT3G61220	AT3G61220.1	IVNVSSSMGQLK	159	170	AT3G61220.1,AT3G61220.2,AT3G61220.3	FragPipe, ProteinProspector	CIM,CLLF,CP,CT,CTSAM,EB,FL,FLPD,IND,LFD,LFP,LFPT,ND,P,PT,RKD2,RT,RTTP,RTUZ,SCLF,SD,SDIMB,SP,SQ,SQSP,SQV,ST,B1,B2,B3
AT3G61220	AT3G61220.1	NVLNEWAK	171	178	AT3G61220.1,AT3G61220.2,AT3G61220.3	FragPipe, ProteinProspector	CLLF,CT,CTSAM,EB,FL,FLPD,HY,IND,LFD,LFP,LFPT,ND,PT,RKD2,RT,RTTP,RTUZ,SCLF,SD,SDIMB,SP,SQ,SQSP,SQV,ST,B1,B3,B2
AT3G61220	AT3G61220.1	GILSDAENLTEER	179	191	AT3G61220.1,AT3G61220.2,AT3G61220.3	FragPipe, ProteinProspector	CIM,CLLF,CP,CT,CTSAM,EB,FL,FLPD,HY,IND,LFD,LFP,LFPT,ND,P,PT,RKD2,RT,RTTP,RTUZ,SCLF,SD,SDIMB,SP,SQ,SQSP,SQV,ST,B1,B3
AT3G61220	AT3G61220.1	DAENLTEERI	183	192	AT3G61220.1,AT3G61220.2,AT3G61220.3	FragPipe, ProteinProspector	ap,wt
AT3G61220	AT3G61220.1	DAENLTEERIDQVINQLLN	183	201	AT3G61220.1,AT3G61220.2,AT3G61220.3	FragPipe	wt
AT3G61220	AT3G61220.1	IDQVINQLLNDFK	192	204	AT3G61220.1,AT3G61220.2,AT3G61220.3	FragPipe, ProteinProspector	CIM,CLLF,CP,CT,CTSAM,EB,FL,FLPD,HY,IND,LFD,LFP,LFPT,ND,P,PT,RKD2,RT,RTTP,RTUZ,SCLF,SD,SDIMB,SP,SQ,SQSP,SQV,ST,B1,B2
AT3G61220	AT3G61220.1	IDQVINQLLNDFKEGTVK	192	209	AT3G61220.1,AT3G61220.2,AT3G61220.3	FragPipe, ProteinProspector	CIM,CLLF,CTSAM,EB,FLPD,HY,IND,LFPT,ND,PT,RKD2,RT,RTTP,SD,SDIMB,SQV
AT3G61220	AT3G61220.1	NWAKFMSAYVVSK	212	224	AT3G61220.1,AT3G61220.2,AT3G61220.3	FragPipe	RT
AT3G61220	AT3G61220.1	FMSAYVVSK	216	224	AT3G61220.1,AT3G61220.2,AT3G61220.3	FragPipe, ProteinProspector	CIM,CLLF,CP,CT,CTSAM,EB,FL,FLPD,HY,IND,LFD,LFP,LFPT,ND,PT,RKD2,RT,RTTP,RTUZ,SCLF,SD,SDIMB,SP,SQ,SQSP,SQV,ST,B1,B2,B3
AT3G61220	AT3G61220.1	ASLNGYTR	225	232	AT3G61220.1,AT3G61220.2,AT3G61220.3	FragPipe, ProteinProspector	RTUZ,SDIMB,B1,B3
AT3G61220	AT3G61220.1	VNAVCPGFVK	243	252	AT3G61220.1,AT3G61220.2,AT3G61220.3	FragPipe, ProteinProspector	CIM,CLLF,CP,CT,CTSAM,EB,FL,FLPD,HY,IND,LFD,LFP,LFPT,P,PT,RKD2,RT,RTTP,RTUZ,SD,SP,SQ,SQSP,SQV,ST,B1,B2,B3
AT3G61220	AT3G61220.1	TDMNFKTGVLSVEEGASSPVR	253	273	AT3G61220.1,AT3G61220.2,AT3G61220.3	FragPipe	LFPT,P,RKD2
AT3G61220	AT3G61220.1	TDMNFK	253	258	AT2G24190.1,AT2G24190.2,AT3G61220.1,AT3G61220.2,AT3G61220.3	ProteinProspector	CIM,FLPD,ND,RTUZ,SP,B1,B2,B3
AT3G61220	AT3G61220.1	TGVLSVEEGASSPVR	259	273	AT3G61220.1,AT3G61220.2,AT3G61220.3	FragPipe, ProteinProspector	CIM,CLLF,CP,CT,CTSAM,EB,FL,FLPD,HY,IND,LFD,LFP,LFPT,ND,P,PT,RKD2,RT,RTTP,RTUZ,SCLF,SD,SDIMB,SP,SQ,SQSP,SQV,ST,B1,B2,B3
AT3G61220	AT3G61220.1	LALLPHQETPSGCFFSR	274	290	AT3G61220.1,AT3G61220.2,AT3G61220.3	FragPipe, ProteinProspector	CIM,CLLF,CP,CT,CTSAM,EB,FL,FLPD,HY,IND,LFD,LFP,LFPT,ND,P,PT,RKD2,RT,RTTP,RTUZ,SCLF,SD,SDIMB,SP,SQ,SQSP,SQV,ST,B1,B2,B3
AT3G61220	AT3G61220.1	LALLPHQETPSGCFFSRK	274	291	AT3G61220.1,AT3G61220.2,AT3G61220.3	FragPipe, ProteinProspector	B1,B2
AT3G61220	AT3G61220.1	QVSEF	292	296	AT2G24190.1,AT2G24190.2,AT3G61220.1,AT3G61220.2,AT3G61220.3	ProteinProspector	B1
AT3G61230	AT3G61230.1	MAAFTGTTDKCK	1	12	AT3G61230.1	FragPipe, ProteinProspector	CIM,HY,ND
AT3G61230	AT3G61230.1	MAAFTGTTDK	1	10	AT3G61230.1	ProteinProspector	CIM
AT3G61230	AT3G61230.1	TVYVMDLMTLEGMPYHK	17	33	AT3G61230.1	FragPipe, ProteinProspector	CP,FL,P,PT,SP,ST,HY
AT3G61230	AT3G61230.1	TVYVMDLMTLEGMPYHKSCFR	17	37	AT3G61230.1	FragPipe	FL
AT3G61230	AT3G61230.1	CSHCNGTLVICNYSSMDGVLYCK	38	60	AT3G61230.1	FragPipe, ProteinProspector	FL,P,PT,SP,ST
AT3G61230	AT3G61230.1	CSHCNGTLVICNYSSMDGVLYCKTHFEQLFK	38	68	AT3G61230.1	ProteinProspector	CT
AT3G61230	AT3G61230.1	THFEQLFK	61	68	AT3G61230.1,AT1G01780.1	FragPipe, ProteinProspector	CP,FL,IND,P,PT,RT,RTTP,RTUZ,SP,ST,B3
AT3G61230	AT3G61230.1	APNRLSSFFSGTQDK	92	106	AT3G61230.1	FragPipe	ST
AT3G61230	AT3G61230.1	LSSFFSGTQDK	96	106	AT3G61230.1,AT2G45800.1,AT2G45800.2	FragPipe, ProteinProspector	CP,FL,FLPD,P,PT,SCLF,SP,SQ,SQSP,SQV,ST
AT3G61230	AT3G61230.1	KTVYPLEK	112	119	AT3G61230.1,AT2G45800.1,AT2G45800.2	FragPipe, ProteinProspector	P,ST
AT3G61230	AT3G61230.1	MTMEGESYHK	120	129	AT3G61230.1	FragPipe, ProteinProspector	CP,EB,FL,FLPD,P,PT,SP,SQ,ST
AT3G61230	AT3G61230.1	CAHSGCPLTHSSYAALDGVLYCK	134	156	AT3G61230.1	FragPipe, ProteinProspector	CP,FL,P,PT,SP,ST
AT3G61230	AT3G61230.1	VHFSQLFLEK	157	166	AT3G61230.1	FragPipe, ProteinProspector	CP,FL,P,PT,SP,SQSP,ST
AT3G61230	AT3G61230.1	GNYNHVLQAAANHR	167	180	AT3G61230.1	FragPipe, ProteinProspector	CP,FL,P,PT,SP,ST
AT3G61230	AT3G61230.1	TEPKEDEANPTEEETSDAAAEEHES	189	213	AT3G61230.1	ProteinProspector	P,ST
AT3G61230	AT3G61230.1	EDEANPTEEETSDAAAEEHES	193	213	AT3G61230.1	ProteinProspector	CP,FL,P,PT,SP,SQ,ST
AT3G61240	AT3G61240.1	GAPPNPDYHQSYR	17	29	AT3G61240.1,AT3G61240.2	FragPipe, ProteinProspector	CC10,CC3,CIM,CP,CT,EB,FL,LFPT,PT,RT,RTTP,SQ
AT3G61240	AT3G61240.1	QQQPPQDQQYVQR	30	42	AT3G61240.1,AT3G61240.2	FragPipe, ProteinProspector	CC10,CC3,CIM,CLLF,CP,CT,CTSAM,EB,FL,FLPD,HY,IND,LFD,LFP,LFPT,ND,P,PT,RKD2,RT,RTTP,RTUZ,SCLF,SD,SDIMB,SP,SQ,SQSP,SQV,ST,B1,B3,B2
AT3G61240	AT3G61240.1	GYSQNPQQMQLQQQHQQQQQQQQWSR	43	68	AT3G61240.1,AT3G61240.2	FragPipe, ProteinProspector	CC10,CC3,CIM,CLLF,CP,CT,CTSAM,EB,FL,FLPD,HY,IND,LFD,LFP,LFPT,ND,P,PT,RKD2,RT,RTTP,RTUZ,SCLF,SD,SDIMB,SP,SQ,SQSP,SQV,ST,B1,B2,B3
AT3G61240	AT3G61240.1	RPQLPGNASNANEVVQQTTQPEASSDANGQDWK	69	101	AT3G61240.1,AT3G61240.2	FragPipe, ProteinProspector	CC10,CC3,CLLF,CP,CT,CTSAM,EB,FL,FLPD,HY,IND,LFD,LFP,LFPT,ND,P,PT,RKD2,RT,RTTP,RTUZ,SCLF,SD,SDIMB,SP,SQ,SQSP,SQV,ST,B1,B2,B3
AT3G61240	AT3G61240.1	PQLPGNASNANEVVQQTTQPEASSDANGQDWK	70	101	AT3G61240.1,AT3G61240.2	FragPipe	FL
AT3G61240	AT3G61240.1	ATLRLPPPDTR	102	112	AT3G61240.1,AT3G61240.2	FragPipe, ProteinProspector	B1,B3
AT3G61240	AT3G61240.1	LPPPDTR	106	112	AT3G61240.1,AT3G61240.2	FragPipe, ProteinProspector	CC3,RT,B1
AT3G61240	AT3G61240.1	YQTADVTATK	113	122	AT3G61240.1,AT3G61240.2	FragPipe, ProteinProspector	CC10,CC3,CIM,CLLF,CP,CT,CTSAM,EB,FL,FLPD,HY,IND,LFD,LFP,LFPT,ND,P,PT,RKD2,RT,RTTP,RTUZ,SCLF,SD,SDIMB,SP,SQ,SQSP,SQV,ST,B1,B2,B3
AT3G61240	AT3G61240.1	YQTADVTATKGNEFEDYFLK	113	132	AT3G61240.1,AT3G61240.2	FragPipe, ProteinProspector	CC10,EB,RKD2,SDIMB
AT3G61240	AT3G61240.1	TGAFCIPVLEK	175	185	AT3G61240.1,AT3G61240.2	FragPipe, ProteinProspector	CC10,CC3,CIM,CLLF,CP,CT,CTSAM,FL,FLPD,HY,IND,LFD,LFP,LFPT,ND,P,PT,RKD2,RT,RTTP,RTUZ,SCLF,SD,SDIMB,SP,SQ,SQSP,SQV,ST,B1,B2,B3
AT3G61240	AT3G61240.1	IDPNNNVIQAMILVPTR	186	202	AT3G61240.1,AT3G61240.2	FragPipe, ProteinProspector	CC10,CC3,CIM,CLLF,CP,CT,CTSAM,EB,FL,FLPD,HY,IND,LFD,LFP,LFPT,ND,P,PT,RKD2,RT,RTTP,RTUZ,SCLF,SD,SDIMB,SP,SQ,SQSP,SQV,ST,B1,B2,B3
AT3G61240	AT3G61240.1	YLNIQVMVTTGGTSLR	218	233	AT3G61240.1,AT3G61240.2	FragPipe, ProteinProspector	CP,FLPD,HY,IND,LFP,ND,RTTP,RTUZ
AT3G61240	AT3G61240.1	LHQPVHLLVGTPGR	239	252	AT3G61240.1,AT3G61240.2	FragPipe, ProteinProspector	CC10,CC3,CIM,CLLF,CP,CT,CTSAM,EB,FL,FLPD,HY,IND,LFD,LFP,LFPT,ND,P,PT,RKD2,RT,RTTP,RTUZ,SCLF,SD,SDIMB,SP,SQ,SQSP,SQV,ST
AT3G61240	AT3G61240.1	ILDLTK	253	258	AT3G61240.1,AT3G61240.2,AT4G00660.1,AT4G00660.2	ProteinProspector	B1
AT3G61240	AT3G61240.1	LLSAEFQPSLEELIQFLPQNR	278	298	AT3G61240.1,AT3G61240.2	FragPipe	CP,FL,FLPD,SP,SQ,SQSP
AT3G61240	AT3G61240.1	QFLMFSATFPVTVK	299	312	AT3G61240.1,AT3G61240.2	FragPipe, ProteinProspector	CC10,CC3,CIM,CLLF,CP,CT,CTSAM,EB,FL,FLPD,HY,IND,LFD,LFP,LFPT,ND,P,PT,RKD2,RT,RTTP,RTUZ,SCLF,SDIMB,SP,SQ,SQSP,SQV,ST
AT3G61240	AT3G61240.1	VFHEFR	403	408	AT3G61240.1,AT3G61240.2	ProteinProspector	CC10,CC3,CIM,CLLF,CP,CT,FL,HY,IND,LFP,LFPT,ND,PT,RKD2,RT,RTTP,RTUZ,SCLF,SDIMB,SP,SQ,SQSP,SQV,ST
AT3G61240	AT3G61240.1	MYQTEQELGTEIKPIPSNIDQAIYCQ	473	498	AT3G61240.1,AT3G61240.2	ProteinProspector	CP,PT,RTTP
AT3G61250	AT3G61250.1	GPWTPEEDEVLVAHIK	15	30	AT3G61250.1	FragPipe	CP
AT3G61250	AT3G61250.1	THEPLPSYGLAK	125	136	AT3G61250.1	FragPipe	SQ
AT3G61250	AT3G61250.1	ESMLFSPSFYSGVVKTECDHFLR	164	186	AT3G61250.1	FragPipe	CC10,CC3
AT3G61250	AT3G61250.1	TECDHFLR	179	186	AT3G61250.1	FragPipe	SQ
AT3G61260	AT3G61260.1	AEEQKIALESESPAKVTTPAPA	2	23	AT3G61260.1	FragPipe, ProteinProspector	ap,wt
AT3G61260	AT3G61260.1	AEEQKIALESESPAK	2	16	AT3G61260.1	FragPipe, ProteinProspector	EB,RKD2,SDIMB,SQSP,SQV
AT3G61260	AT3G61260.1	IALESESPAK	7	16	AT3G61260.1	FragPipe, ProteinProspector	CC10,CIM,CLLF,CP,CT,CTSAM,EB,FL,FLPD,HY,IND,LFD,LFP,LFPT,ND,PT,RKD2,RT,RTTP,RTUZ,SCLF,SD,SDIMB,SP,SQ,SQSP,SQV,ST,B1,B2,B3,CC3,P
AT3G61260	AT3G61260.1	IALESESPAKVTTPAPADTPAPAPAEIPAPAPAPTPADVTK	7	47	AT3G61260.1	FragPipe, ProteinProspector	ND,RT,SCLF,B1
AT3G61260	AT3G61260.1	VTTPAPADTPAPAPAEIPAPAPAPTPADVTK	17	47	AT3G61260.1	FragPipe, ProteinProspector	CC10,CP,CT,EB,FL,FLPD,HY,IND,LFD,LFP,LFPT,ND,PT,RKD2,RT,RTTP,RTUZ,SCLF,SD,SP,SQ,SQSP,ST,B2,CIM
AT3G61260	AT3G61260.1	VTTPAPADTPAPAPAEIPAPAPAPTPADVTKDVAEEK	17	53	AT3G61260.1	FragPipe, ProteinProspector	EB,IND,ND,SD,SDIMB
AT3G61260	AT3G61260.1	DTPAPAPAEIPAPAPAPTPA	24	43	AT3G61260.1	FragPipe, ProteinProspector	ap,wt
AT3G61260	AT3G61260.1	IQNPPPEQIFDDSK	54	67	AT3G61260.1	FragPipe, ProteinProspector	CC10,CC3,CIM,CLLF,CP,CT,CTSAM,EB,FL,FLPD,HY,IND,LFD,LFP,LFPT,ND,P,PT,RKD2,RT,RTTP,RTUZ,SCLF,SD,SDIMB,SP,SQ,SQSP,SQV,ST,B1,B2,B3
AT3G61260	AT3G61260.1	ALTVVEKPVEEPAPAK	68	83	AT3G61260.1	FragPipe	CP,FL,FLPD,HY,IND,LFD,LFP,ND,PT,RT,SP,SQ,SQSP,ST
AT3G61260	AT3G61260.1	ALTVVEKPVEEPAPAKPASASLDR	68	91	AT3G61260.1	ProteinProspector	CC10,CC3,CIM,CLLF,CP,CT,CTSAM,EB,FL,FLPD,HY,IND,LFD,LFP,LFPT,ND,P,PT,RKD2,RT,RTTP,RTUZ,SCLF,SD,SDIMB,SP,SQ,SQSP,SQV,ST,B3
AT3G61260	AT3G61260.1	ALTVVEKPVEEPAPAKPASASLDRDVK	68	94	AT3G61260.1	ProteinProspector	ND
AT3G61260	AT3G61260.1	PVEEPAPAKPASASLDR	75	91	AT3G61260.1	FragPipe	ND,SD
AT3G61260	AT3G61260.1	DLSKEKRLSFVRAWEESEKSKAENKAEKKIA	97	127	AT3G61260.1	FragPipe, ProteinProspector	ap,wt
AT3G61260	AT3G61260.1	RLSFVR	103	108	AT3G61260.1	ProteinProspector	FL,IND,PT
AT3G61260	AT3G61260.1	LSFVRAWEESEK	104	115	AT3G61260.1	FragPipe	CT,CTSAM,IND,LFP
AT3G61260	AT3G61260.1	KIADVHAWENSK	125	136	AT3G61260.1	FragPipe, ProteinProspector	CIM,CLLF,CP,CT,CTSAM,EB,FL,FLPD,HY,IND,LFD,LFP,LFPT,ND,P,PT,RT,RTTP,RTUZ,SCLF,SD,SDIMB,SP,SQ,SQSP,SQV,ST
AT3G61260	AT3G61260.1	IADVHAWENSK	126	136	AT3G61260.1	FragPipe, ProteinProspector	CC10,CC3,CIM,CLLF,CP,CT,CTSAM,EB,FL,FLPD,HY,IND,LFD,LFP,LFPT,ND,P,PT,RKD2,RT,RTTP,RTUZ,SCLF,SD,SDIMB,SP,SQ,SQSP,SQV,ST,B1,B3
AT3G61260	AT3G61260.1	IADVHAWENSKK	126	137	AT3G61260.1	FragPipe, ProteinProspector	CC10,CIM,CLLF,CP,CT,CTSAM,FL,FLPD,HY,IND,LFD,LFP,LFPT,ND,P,PT,RKD2,RT,RTTP,RTUZ,SCLF,SD,SDIMB,SP,SQ,SQSP,SQV,ST
AT3G61260	AT3G61260.1	AAVEAQLK	138	145	AT3G61260.1	FragPipe, ProteinProspector	CC10,CP,CT,EB,IND,LFD,LFP,LFPT,ND,PT,RT,SD,SDIMB,SQSP,ST,B1,B3,B2
AT3G61260	AT3G61260.1	KIEEQLEK	146	153	AT3G61260.1	FragPipe, ProteinProspector	CC10,CIM,CLLF,CP,CT,CTSAM,FL,FLPD,HY,IND,LFD,LFP,LFPT,ND,P,PT,RT,RTTP,RTUZ,SCLF,SD,SDIMB,SP,SQ,SQSP,SQV,ST
AT3G61260	AT3G61260.1	IEEQLEK	147	153	AT3G61260.1	FragPipe, ProteinProspector	CLLF,CT,CTSAM,EB,FL,HY,IND,LFD,LFP,LFPT,ND,PT,RTTP,SCLF,SD,SDIMB,SP,SQ,SQSP,ST
AT3G61260	AT3G61260.1	VAAIHKEAEER	166	176	AT3G61260.1	FragPipe, ProteinProspector	B1,B3
AT3G61260	AT3G61260.1	RAMIEAK	177	183	AT3G61260.1,AT5G23750.1,AT5G23750.2,AT5G23750.3	FragPipe	B1,B2,B3
AT3G61260	AT3G61260.1	RGEDVLK	184	190	AT3G61260.1,AT3G48940.1	FragPipe	RT,B1
AT3G61260	AT3G61260.1	RGEDVLKAEETAAK	184	197	AT3G61260.1	FragPipe	B3
AT3G61260	AT3G61260.1	GEDVLKAEETAAK	185	197	AT3G61260.1	FragPipe, ProteinProspector	CLLF,CT,CTSAM,EB,FL,FLPD,HY,IND,ND,PT,RKD2,RT,RTTP,RTUZ,SCLF,SD,SDIMB,SP,SQ,SQSP,SQV,ST
AT3G61260	AT3G61260.1	AEETAAK	191	197	AT3G61260.1	FragPipe	B3
AT3G61270	AT3G61270.1	TVTFPR	13	18	AT3G61270.1	ProteinProspector	CIM,ST
AT3G61270	AT3G61270.1	TKEPNPYGCDFVQNQSSQTPISQNR	58	82	AT3G61270.1	FragPipe, ProteinProspector	RT,RTTP,RTUZ
AT3G61270	AT3G61270.1	SSTCPSYFR	94	102	AT3G61270.1	FragPipe, ProteinProspector	RT,RTTP,RTUZ,B3
AT3G61270	AT3G61270.1	WIHEDLRPWK	103	112	AT3G61270.1,AT2G45830.1,AT2G45830.4	FragPipe, ProteinProspector	EB,RKD2,RT,RTTP,RTUZ,B1
AT3G61270	AT3G61270.1	QTGITRGMIEEASR	113	126	AT3G61270.1	FragPipe	CTSAM
AT3G61270	AT3G61270.1	GMIEEASR	119	126	AT3G61270.1	FragPipe, ProteinProspector	RTTP,RTUZ,B3
AT3G61270	AT3G61270.1	DEFTLWGILQLLR	152	164	AT3G61270.1,AT3G61270.2	FragPipe, ProteinProspector	B1
AT3G61270	AT3G61270.1	LPDLELMFDADDRPVVR	170	186	AT3G61270.1,AT3G61270.2	FragPipe, ProteinProspector	HY,RT,RTTP,RTUZ
AT3G61270	AT3G61270.1	SVDFIGQQK	187	195	AT3G61270.1,AT3G61270.2	FragPipe, ProteinProspector	RT,RTUZ
AT3G61270	AT3G61270.1	EGNSMTQWK	239	247	AT3G61270.1,AT3G61270.2	FragPipe, ProteinProspector	RT,RTTP,RTUZ
AT3G61270	AT3G61270.1	EGNSMTQWKDR	239	249	AT3G61270.1,AT3G61270.2	FragPipe	ST
AT3G61270	AT3G61270.1	VAYAYWR	250	256	AT3G61270.1,AT2G45830.1,AT2G45830.2,AT2G45830.3,AT2G45830.4,AT2G45830.5,AT2G45830.6,AT3G61270.2	FragPipe, ProteinProspector	RKD2,RTTP,RTUZ
AT3G61270	AT3G61270.1	GNPYVDPGR	257	265	AT3G61270.1,AT3G61270.2	FragPipe, ProteinProspector	RTTP,RTUZ
AT3G61270	AT3G61270.1	GNPYVDPGRGDLLK	257	270	AT3G61270.1,AT3G61270.2	FragPipe, ProteinProspector	RTTP
AT3G61270	AT3G61270.1	LYIQDWDK	283	290	AT3G61270.1,AT3G61270.2	FragPipe, ProteinProspector	HY,RKD2,RT,RTTP,RTUZ
AT3G61270	AT3G61270.1	LYIQDWDKETK	283	293	AT3G61270.1,AT3G61270.2	FragPipe, ProteinProspector	RTTP,RTUZ
AT3G61270	AT3G61270.1	IYIEGWAWSVSEK	311	323	AT3G61270.1,AT2G45830.1,AT2G45830.2,AT2G45830.3,AT2G45830.4,AT2G45830.5,AT2G45830.6,AT3G61270.2	FragPipe	RTTP,RTUZ
AT3G61270	AT3G61270.1	YIMACDSMTLYVKPR	324	338	AT3G61270.1,AT3G61270.2	FragPipe, ProteinProspector	RTTP
AT3G61270	AT3G61270.1	FYDFYIR	339	345	AT3G61270.1,AT3G61270.2	FragPipe, ProteinProspector	CIM,RT,RTTP,RTUZ
AT3G61270	AT3G61270.1	GMMPLQHYWPIR	346	357	AT3G61270.1,AT2G45830.1,AT2G45830.2,AT2G45830.3,AT2G45830.4,AT2G45830.5,AT2G45830.6,AT3G61270.2	FragPipe	RTTP
AT3G61270	AT3G61270.1	FAVHWGNTHEDK	367	378	AT3G61270.1,AT3G61270.2	FragPipe, ProteinProspector	RT,RTTP,RTUZ
AT3G61270	AT3G61270.1	EEVNMQYVYDYMFHLLK	392	408	AT3G61270.1,AT3G61270.2	FragPipe, ProteinProspector	RT,RTTP,RTUZ
AT3G61270	AT3G61270.1	EYATLLK	409	415	AT3G61270.1,AT3G61270.2	FragPipe, ProteinProspector	RT,RTUZ
AT3G61270	AT3G61270.1	FKPEIPLDAEEITPDSMGCPATER	416	439	AT3G61270.1,AT3G61270.2	FragPipe, ProteinProspector	RT,RTTP,RTUZ
AT3G61270	AT3G61270.1	PEIPLDAEEITPDSMGCPATER	418	439	AT3G61270.1,AT3G61270.2	FragPipe	CT
AT3G61270	AT3G61270.1	QVELWENQYFQNLTNK	482	497	AT3G61270.1,AT3G61270.2	FragPipe	CT,ST
AT3G61270	AT3G61270.1	QVELWENQYFQNLTNKP	482	498	AT3G61270.1,AT3G61270.2	ProteinProspector	RTTP
AT3G61280	AT3G61280.1	ENTQVAQFTEDHHQR	3	17	AT3G61280.1,AT3G61280.2	FragPipe, ProteinProspector	CLLF,LFP,ND,SCLF
AT3G61280	AT3G61280.1	FEPAISSSETCPDYFK	121	136	AT3G61280.1,AT3G61280.2	FragPipe, ProteinProspector	CLLF,LFD,LFP,LFPT,SCLF
AT3G61280	AT3G61280.1	LYVHQYEK	173	180	AT3G61280.1,AT3G61280.2	FragPipe, ProteinProspector	LFPT,ND,SCLF,CLLF
AT3G61280	AT3G61280.1	LYVQDWR	320	326	AT3G61280.1,AT3G61280.2	FragPipe, ProteinProspector	CLLF,IND,LFD,LFP,SCLF
AT3G61280	AT3G61280.1	SEIEAGFR	327	334	AT3G61280.1,AT3G61280.2	FragPipe, ProteinProspector	SCLF
AT3G61280	AT3G61280.1	GSNLEDQCTHR	335	345	AT3G61280.1,AT3G61280.2	FragPipe, ProteinProspector	ND
AT3G61280	AT3G61280.1	IYIEGNAWSVSEK	348	360	AT3G61280.1	FragPipe	SCLF
AT3G61280	AT3G61280.1	MKYVYDYMLYVLQGYGK	433	449	AT3G61280.1	FragPipe	CT
AT3G61280	AT3G61280.1	QCMDDSLVMSPSVK	481	494	AT3G61280.1,AT3G61290.1	FragPipe, ProteinProspector	CIM,CLLF,SCLF
AT3G61280	AT3G61280.1	AACDLPPSYGDYELK	495	509	AT3G61280.1	FragPipe	SCLF
AT3G61290	AT3G61290.1	LYEQDWGK	234	241	AT3G61290.1	ProteinProspector	P
AT3G61300	AT3G61300.1	IDDSSPVWNEK	44	54	AT3G61300.1	FragPipe, ProteinProspector	RT,RTUZ
AT3G61300	AT3G61300.1	ILGTAFLPYSEAVGLPYPLEK	91	111	AT3G61300.1	FragPipe	RT,RTTP
AT3G61300	AT3G61300.1	WSMFSSAAANGGELALK	114	130	AT3G61300.1	FragPipe	ST
AT3G61300	AT3G61300.1	WSMFSSAAANGGELALKVFLTDNPSPK	114	140	AT3G61300.1	ProteinProspector	RTTP
AT3G61300	AT3G61300.1	FHNIPTNESNHSPR	158	171	AT3G61300.1	FragPipe, ProteinProspector	RTTP
AT3G61300	AT3G61300.1	FGTPIPTTMGFNPNPPDYSIK	205	225	AT3G61300.1	FragPipe	RTTP
AT3G61300	AT3G61300.1	SSDHDLVEPMEFLFIK	239	254	AT3G61300.1	FragPipe, ProteinProspector	RTTP,RTUZ
AT3G61300	AT3G61300.1	NLPSMDLTGSLDPYIEVK	260	277	AT3G61300.1	FragPipe, ProteinProspector	RTTP
AT3G61300	AT3G61300.1	SNQQSNVLEVIVMDK	305	319	AT3G61300.1	FragPipe, ProteinProspector	RTTP,RTUZ
AT3G61300	AT3G61300.1	DDFVGLIR	324	331	AT3G61300.1	FragPipe, ProteinProspector	RT,RTUZ
AT3G61300	AT3G61300.1	VNVIEAQDLVIVPDR	408	422	AT3G61300.1	FragPipe, ProteinProspector	FLPD,RT,RTTP,RTUZ
AT3G61300	AT3G61300.1	QPSFGVLELGILR	559	571	AT3G61300.1	FragPipe, ProteinProspector	RT,RTTP
AT3G61300	AT3G61300.1	KETVDAYCVAK	583	593	AT3G61300.1	FragPipe, ProteinProspector	RTTP
AT3G61300	AT3G61300.1	ETVDAYCVAK	584	593	AT3G61300.1	FragPipe, ProteinProspector	RTUZ
AT3G61300	AT3G61300.1	TVTNCLNPR	603	611	AT3G61300.1	FragPipe	RTTP,SP,SQSP
AT3G61300	AT3G61300.1	EVVEYISDSNSHLWSMRK	747	764	AT3G61300.1	FragPipe	LFP
AT3G61300	AT3G61300.1	EVVEYISDSNSHLWSMR	747	763	AT3G61300.1	FragPipe	ST
AT3G61300	AT3G61300.1	AQTVVGDIAGQGER	887	900	AT3G61300.1	FragPipe, ProteinProspector	RT,RTTP
AT3G61300	AT3G61300.1	VQALLSWR	901	908	AT3G61300.1,AT1G04150.1,AT4G00700.1,AT4G00700.2	FragPipe	RT,RTTP,RTUZ,SCLF
AT3G61300	AT3G61300.1	TPPGPINFFR	953	962	AT3G61300.1	FragPipe	RT,RTUZ
AT3G61310	AT3G61310.1	DAMALSGSGSYYIQR	5	19	AT3G61310.1	FragPipe, ProteinProspector	CC10,CC3,CIM,CP,CTSAM,EB,FL,FLPD,HY,IND,ND,PT,RT,SD,SDIMB,SP,SQ,SQSP,B1,B3
AT3G61310	AT3G61310.1	DSSAAAAGALVAPPSG	81	96	AT3G61310.1	FragPipe, ProteinProspector	wt
AT3G61310	AT3G61310.1	KYGQDGGSVSLALSPSISNVSPNSNK	109	134	AT3G61310.1	FragPipe, ProteinProspector	CC10,CC3,CIM,CLLF,CP,CT,CTSAM,EB,FL,FLPD,HY,IND,LFD,LFP,LFPT,ND,PT,RKD2,SCLF,SD,SDIMB,SP,SQ,SQSP,SQV,ST
AT3G61310	AT3G61310.1	YGQDGGSVSLALSPSISNVSPNSNK	110	134	AT3G61310.1	FragPipe, ProteinProspector	CIM,CP,EB,FL,PT,SQ
AT3G61310	AT3G61310.1	LSSIGEMMPSSTGMSFTPHVIVVSIGEDIASK	149	180	AT3G61310.1	FragPipe, ProteinProspector	CC10,CIM,CP,EB,FL,FLPD,PT,SQ,ST
AT3G61310	AT3G61310.1	VISFSHQGPR	181	190	AT3G61310.1	FragPipe, ProteinProspector	CC3,CIM,CLLF,CP,CTSAM,EB,FL,FLPD,LFPT,PT,RKD2,SD,SP,SQ,SQSP,SQV,ST,B3
AT3G61310	AT3G61310.1	TGSLAVSLASPDGR	243	256	AT3G61310.1	FragPipe, ProteinProspector	CC3,CIM,CP,CTSAM,EB,FL,FLPD,HY,IND,LFD,ND,PT,RTUZ,SCLF,SD,SP,SQ,SQSP,SQV,ST
AT3G61310	AT3G61310.1	SMDMHHPHMDIDLMR	339	353	AT3G61310.1	FragPipe, ProteinProspector	CC10,CC3,CIM,CP,CT,CTSAM,EB,FL,FLPD,HY,PT,RKD2,RT,SCLF,SD,SDIMB,SP,SQ,ST,LFPT
AT3G61310	AT3G61310.1	SMDMHHPHMDIDLMRG	339	354	AT3G61310.1	ProteinProspector	CC10,CC3,CIM,CP,CTSAM,EB,FL,SQ
AT3G61320	AT3G61320.1	VSSGPESNDSGHETLTDK	41	58	AT3G61320.1,AT3G61320.2,AT3G61320.3,AT3G61320.4	FragPipe, ProteinProspector	CC10,CC3,CP,CT,LFD,LFP,RKD2,SCLF
AT3G61320	AT3G61320.1	LIHLLR	59	64	AT3G61320.1,AT3G61320.2,AT3G61320.3,AT3G61320.4	ProteinProspector	CTSAM
AT3G61320	AT3G61320.1	AVPDWADEIKER	65	76	AT3G61320.1,AT3G61320.2,AT3G61320.3,AT3G61320.4	FragPipe, ProteinProspector	RKD2,SQ,B1,B3
AT3G61320	AT3G61320.1	AVPDWADEIK	65	74	AT3G61320.1,AT3G61320.2,AT3G61320.3,AT3G61320.4	FragPipe, ProteinProspector	SQ
AT3G61320	AT3G61320.1	QVICSVDSSGDELIIKDLLLR	197	217	AT3G61320.1,AT3G61320.2,AT3G61320.3,AT3G61320.4	FragPipe	FL
AT3G61320	AT3G61320.1	YIAAFPVALK	218	227	AT3G61320.1,AT3G61320.2,AT3G61320.3,AT3G61320.4	FragPipe, ProteinProspector	CP,CTSAM,LFP,LFPT,SCLF,SP,SQ
AT3G61320	AT3G61320.1	CHVIYGSDIAR	228	238	AT3G61320.1,AT3G61320.2,AT3G61320.3,AT3G61320.4	FragPipe	CP
AT3G61320	AT3G61320.1	NLIEADDLSLILQAK	242	256	AT3G61320.1,AT3G61320.2,AT3G61320.3,AT3G61320.4	FragPipe, ProteinProspector	CC3,CIM,CLLF,CP,CT,CTSAM,FL,HY,LFD,LFP,LFPT,RKD2,SP,SQ,SQV,ST,B1
AT3G61340	AT3G61340.1	ILFTCLK	73	79	AT3G61340.1,AT3G61340.2	FragPipe	CP
AT3G61340	AT3G61340.1	GTTVTEPLICNPSTGESVVLR	131	151	AT3G61340.1,AT3G61340.2	FragPipe, ProteinProspector	CC3
AT3G61340	AT3G61340.1	GVISFLGFDPIDK	159	171	AT3G61340.1,AT3G61340.2	FragPipe, ProteinProspector	CC3
AT3G61340	AT3G61340.1	VLCMTRSCIGR	175	185	AT3G61340.1,AT3G61340.2	FragPipe	LFPT
AT3G61340	AT3G61340.1	ADSEEHQVHTLETGK	186	200	AT3G61340.1,AT3G61340.2	FragPipe, ProteinProspector	CC3
AT3G61340	AT3G61340.1	KVAGHDMEILYLGR	268	281	AT3G61340.1,AT3G61340.2	FragPipe	RTTP
AT3G61340	AT3G61340.1	VAGHDMEILYLGR	269	281	AT3G61340.1,AT3G61340.2	FragPipe	CC3
AT3G61350	AT3G61350.1	MACIVEDPQR	1	10	AT3G61350.1,AT3G61350.2	FragPipe	LFP
AT3G61350	AT3G61350.1	ACIVEDPQR	2	10	AT3G61350.1,AT3G61350.2	FragPipe, ProteinProspector	B1
AT3G61350	AT3G61350.1	DPQRAGQSNETQIALISGVPD	7	27	AT3G61350.1,AT3G61350.2	FragPipe	wt
AT3G61350	AT3G61350.1	AGQSNETQIALISGVPDDISK	11	31	AT3G61350.1,AT3G61350.2	FragPipe, ProteinProspector	CIM,CP,CTSAM,EB,FL,FLPD,HY,IND,LFP,LFPT,ND,P,RKD2,RT,RTTP,RTUZ,SCLF,SP,SQ,SQSP,ST,B3
AT3G61350	AT3G61350.1	DFVCSDEMCDYR	54	65	AT3G61350.1,AT3G61350.2	FragPipe, ProteinProspector	CC3,CP,FL,FLPD,HY,ND,P,PT,RTUZ,SP,SQ,ST,CIM
AT3G61350	AT3G61350.1	INDYPYIPMR	103	112	AT3G61350.1,AT3G61350.2	FragPipe, ProteinProspector	CIM,EB,PT,RT,RTUZ
AT3G61350	AT3G61350.1	EGMGFAVLGK	113	122	AT3G61350.1,AT3G61350.2	FragPipe	EB
AT3G61350	AT3G61350.1	CYFACETLDGK	162	172	AT3G61350.1,AT3G61350.2	FragPipe, ProteinProspector	LFPT,SQ
AT3G61350	AT3G61350.1	IIAIGGLGLNPNAK	173	186	AT3G61350.1,AT3G61350.2	FragPipe, ProteinProspector	CP,FLPD,HY,IND,LFP,P,RT,RTUZ,SCLF,SP,SQ
AT3G61350	AT3G61350.1	RTWDIYDPLTR	187	197	AT3G61350.1,AT3G61350.2	FragPipe	IND,RKD2,B3
AT3G61350	AT3G61350.1	TWDIYDPLTR	188	197	AT3G61350.1,AT3G61350.2	FragPipe, ProteinProspector	CC10,CC3,CIM,CP,FL,ND,PT,RKD2,RT,RTTP,RTUZ,SCLF
AT3G61350	AT3G61350.1	SCSDVNIVPEMEDSFVMDGR	201	220	AT3G61350.1,AT3G61350.2	FragPipe, ProteinProspector	CC3,CIM,CP,P,RKD2,RTTP,SQ
AT3G61350	AT3G61350.1	DVNIVPEME	204	212	AT3G61350.1,AT3G61350.2	FragPipe	ap
AT3G61350	AT3G61350.1	GGVGGSSTAVYSASSGIWER	225	244	AT3G61350.1,AT3G61350.2	FragPipe, ProteinProspector	CC10,CP,CT,EB,FLPD,HY,ND,RKD2,RT,RTTP,RTUZ,SP,SQ,ST,B1,B3
AT3G61350	AT3G61350.1	MDDDMASGWR	245	254	AT3G61350.1,AT3G61350.2	FragPipe, ProteinProspector	CC10,CC3,HY,ND,P,RKD2,RTUZ
AT3G61350	AT3G61350.1	GPAVVVAGDLYVLDQTFGAK	255	274	AT3G61350.1,AT3G61350.2	FragPipe	CP,EB,HY,IND,SQ,ST
AT3G61350	AT3G61350.1	GPAVVVAGDLYVLDQTFGAKLTMWCK	255	280	AT3G61350.1,AT3G61350.2	FragPipe	SCLF
AT3G61350	AT3G61350.1	LVSIGNSIFVIGK	302	314	AT3G61350.1,AT3G61350.2	FragPipe, ProteinProspector	CIM,CP,CT,CTSAM,FL,FLPD,HY,IND,LFD,LFPT,P,PT,RKD2,RTUZ,SCLF,SQ,SQSP,ST
AT3G61350	AT3G61350.1	DCSTVVIDVENVR	315	327	AT3G61350.1,AT3G61350.2	FragPipe, ProteinProspector	CP,FL,FLPD,HY,PT,RKD2,RTTP,SP,SQ,SQSP,ST,CC10
AT3G61350	AT3G61350.1	DVENVRKNKMNGVMVCSSIPKTWD	322	345	AT3G61350.1,AT3G61350.2	FragPipe	ap
AT3G61350	AT3G61350.1	MNGVMVCSSIPK	331	342	AT3G61350.1,AT3G61350.2	FragPipe	IND,SQSP
AT3G61350	AT3G61350.1	TWDDDIDVISCK	343	354	AT3G61350.1,AT3G61350.2	FragPipe, ProteinProspector	CC10,CIM,CP,FL,HY,IND,ND,PT,RKD2,RT,RTUZ,SCLF,SQ,SQV,ST,B1,B3,FLPD,SP
AT3G61360	AT3G61360.1	HIPLSSLSPEFVSEVLGR	58	75	AT3G61360.1	FragPipe, ProteinProspector	CC10,CC3,CIM,CP,RKD2,RTTP
AT3G61360	AT3G61360.1	ALEFFK	86	91	AT3G61360.1	ProteinProspector	CC10,CIM,CP,RKD2
AT3G61360	AT3G61360.1	YFDQAWALMAEVR	118	130	AT3G61360.1	FragPipe	RKD2,RTTP
AT3G61360	AT3G61360.1	KDYPNLLSFK	131	140	AT3G61360.1	FragPipe	SQSP
AT3G61360	AT3G61360.1	KFGVDEFNILLR	173	184	AT3G61360.1	FragPipe, ProteinProspector	CC10,RKD2
AT3G61360	AT3G61360.1	FGVDEFNILLR	174	184	AT3G61360.1	FragPipe, ProteinProspector	CC10,CC3,CIM,CP,FL,RKD2
AT3G61360	AT3G61360.1	TMNILLLGFK	212	221	AT3G61360.1	FragPipe, ProteinProspector	CC10,CC3,RKD2
AT3G61360	AT3G61360.1	IDGFCK	252	257	AT3G61360.1	ProteinProspector	B3
AT3G61360	AT3G61360.1	GLTPDCGAYNALMSSLMK	310	327	AT3G61360.1	FragPipe	CC3,CP,RKD2
AT3G61360	AT3G61360.1	GIEPDSVTFHSMFIGMMKSK	345	364	AT3G61360.1	FragPipe	IND
AT3G61360	AT3G61360.1	ANDAFECSWQTVER	438	451	AT3G61360.1	FragPipe, ProteinProspector	CC3,RKD2
AT3G61360	AT3G61360.1	MLETSLSSNNELK	462	474	AT3G61360.1	FragPipe, ProteinProspector	CC10,CC3,RKD2
AT3G61370	AT3G61370.1	WVASMTRPTEDDPIETAQEER	27	47	AT3G61370.1,AT3G61370.2,AT3G61370.3	FragPipe	CC3
AT3G61370	AT3G61370.1	WVASMTRPTEDDPIETAQEERPHR	27	50	AT3G61370.1,AT3G61370.2,AT3G61370.3	FragPipe, ProteinProspector	B1,CP
AT3G61370	AT3G61370.1	LGLGAQVSR	51	59	AT3G61370.1,AT3G61370.2,AT3G61370.3,AT4G07940.1	FragPipe, ProteinProspector	CP,FLPD,ND,RTTP,SQ,SQSP,B3
AT3G61370	AT3G61370.1	RRPSDDPLDQK	63	73	AT3G61370.1,AT3G61370.2,AT3G61370.3,AT4G07940.1	FragPipe, ProteinProspector	B1,CC3,CP,FLPD,RTUZ
AT3G61370	AT3G61370.1	RPSDDPLDQK	64	73	AT3G61370.1,AT3G61370.2,AT3G61370.3,AT4G07940.1	FragPipe, ProteinProspector	CC3,CIM,FL,ND,RTUZ,SQ
AT3G61370	AT3G61370.1	LVAEAAGSSK	88	97	AT3G61370.1,AT3G61370.2,AT3G61370.3	FragPipe, ProteinProspector	B1
AT3G61370	AT3G61370.1	NAGDDSEDDDESESK	98	112	AT3G61370.1,AT3G61370.2,AT3G61370.3	FragPipe, ProteinProspector	SD
AT3G61380	AT3G61380.1	SLVDESEEKFK	86	96	AT3G61380.1,AT3G61380.2,AT3G61380.3	FragPipe	CC10
AT3G61380	AT3G61380.1	SLVDESEEK	86	94	AT3G61380.1,AT3G61380.2,AT3G61380.3	FragPipe, ProteinProspector	CTSAM,IND,LFPT,PT,RTTP,RTUZ
AT3G61380	AT3G61380.1	DLLEAFHVLGSEEEESFLK	115	133	AT3G61380.1,AT3G61380.2,AT3G61380.3	FragPipe	EB
AT3G61380	AT3G61380.1	DLLEAFHVLGSEEEESFLKK	115	134	AT3G61380.1,AT3G61380.2,AT3G61380.3	FragPipe	HY
AT3G61380	AT3G61380.1	LSNEDAQTLGDSK	136	148	AT3G61380.1,AT3G61380.2,AT3G61380.3	FragPipe, ProteinProspector	CC10,EB,RKD2,RT,RTTP,RTUZ
AT3G61380	AT3G61380.1	FLIGLVK	227	233	AT3G61380.1,AT3G61380.2,AT3G61380.3	FragPipe	CIM,EB,HY,IND,ND,RT,RTTP,RTUZ
AT3G61380	AT3G61380.1	SQNCSTQEEIQSK	253	265	AT3G61380.1,AT3G61380.2,AT3G61380.3	FragPipe, ProteinProspector	CC10,CC3,EB,HY,IND,LFPT,ND,RT,RTTP,RTUZ
AT3G61380	AT3G61380.1	HDVSDKEEPFCDER	270	283	AT3G61380.1,AT3G61380.2,AT3G61380.3	FragPipe	RTTP
AT3G61380	AT3G61380.1	TTEDGKEETIYSSEDSK	284	300	AT3G61380.1,AT3G61380.2,AT3G61380.3	FragPipe, ProteinProspector	CP,IND,RTTP,RTUZ
AT3G61380	AT3G61380.1	EETIYSSEDSKK	290	301	AT3G61380.1,AT3G61380.2,AT3G61380.3	FragPipe	SQ
AT3G61380	AT3G61380.1	EVENVDEDVEK	438	448	AT3G61380.1,AT3G61380.2,AT3G61380.3	FragPipe, ProteinProspector	CC10,CC3,CT,CTSAM,EB,FL,HY,IND,LFPT,ND,PT,RTTP,SCLF,SP,SQ,ST
AT3G61380	AT3G61380.1	EMLNHQAHSPASPLESPTTCSVR	449	471	AT3G61380.1,AT3G61380.2,AT3G61380.3	FragPipe	RTTP
AT3G61380	AT3G61380.1	MQPLCIR	516	522	AT3G61380.1,AT2G45900.1,AT2G45900.2,AT2G45900.3,AT3G61380.2,AT3G61380.3	FragPipe	HY
AT3G61380	AT3G61380.1	FDEVDSPKPEK	523	533	AT3G61380.1,AT3G61380.2,AT3G61380.3	FragPipe, ProteinProspector	CC10,RT,RTTP,RTUZ,ND
AT3G61380	AT3G61380.1	DNNVEATIDDK	534	544	AT3G61380.1,AT3G61380.2,AT3G61380.3	FragPipe, ProteinProspector	RTTP
AT3G61380	AT3G61380.1	ELTLAYIEAVVK	545	556	AT3G61380.1,AT3G61380.2,AT3G61380.3	FragPipe, ProteinProspector	RTUZ
AT3G61380	AT3G61380.1	VAQEGVYWHLQPLPFPHTLDQIVK	639	662	AT3G61380.1,AT3G61380.2,AT3G61380.3	FragPipe	ND,RTTP
AT3G61380	AT3G61380.1	DMARTGSWMDLR	664	675	AT3G61380.1,AT3G61380.2,AT3G61380.3	ProteinProspector	RT
AT3G61390	AT3G61390.1	SESETQITESYTVIRK	289	304	AT3G61390.1,AT3G61390.2,AT3G61390.3,AT3G61390.4,AT3G61390.5	FragPipe	B1
AT3G61400	AT3G61400.1	NQDSVTRR	74	81	AT3G61400.1,AT3G61400.2	FragPipe	B3
AT3G61400	AT3G61400.1	AFHEQDAELK	118	127	AT3G61400.1,AT3G61400.2	FragPipe, ProteinProspector	RTTP,RTUZ
AT3G61400	AT3G61400.1	KMVYYSNLDLFTAMK	138	152	AT3G61400.1,AT3G61400.2	FragPipe	LFP
AT3G61400	AT3G61400.1	MVYYSNLDLFTAMK	139	152	AT3G61400.1	ProteinProspector	CIM
AT3G61400	AT3G61400.1	EINTSALLR	359	367	AT3G61400.1	FragPipe	RTUZ
AT3G61410	AT3G61410.1	MEEKEEAGVMDER	1	13	AT3G61410.1,AT3G61410.2,AT3G61410.3	FragPipe, ProteinProspector	RKD2,RTTP
AT3G61410	AT3G61410.1	EEKEEAGVMDER	2	13	AT3G61410.1,AT3G61410.2,AT3G61410.3	FragPipe	LFP
AT3G61410	AT3G61410.1	EEAGVMDER	5	13	AT3G61410.1,AT3G61410.2,AT3G61410.3	FragPipe	RT
AT3G61410	AT3G61410.1	FDAATVDEELVR	60	71	AT3G61410.1,AT3G61410.2,AT3G61410.3	FragPipe, ProteinProspector	RKD2,RTUZ,B3
AT3G61410	AT3G61410.1	ILDEYLR	84	90	AT3G61410.1,AT3G61410.2,AT3G61410.3	FragPipe, ProteinProspector	RT,RTTP,RTUZ
AT3G61410	AT3G61410.1	LCVEMNSIEKGIVQMISENK	102	121	AT3G61410.1,AT3G61410.2,AT3G61410.3	FragPipe	CC10
AT3G61410	AT3G61410.1	GIVQMISENK	112	121	AT3G61410.1,AT3G61410.2,AT3G61410.3	FragPipe, ProteinProspector	RTTP
AT3G61410	AT3G61410.1	FIMGAASDK	125	133	AT3G61410.1,AT3G61410.2,AT3G61410.3	FragPipe	RTTP
AT3G61410	AT3G61410.1	KAIFVCQQASATCHIR	146	161	AT3G61410.1,AT3G61410.2,AT3G61410.3	FragPipe	FLPD
AT3G61410	AT3G61410.1	ALSALLSDFQR	181	191	AT3G61410.1,AT3G61410.2,AT3G61410.3	FragPipe, ProteinProspector	RKD2,RT,RTUZ,B3
AT3G61410	AT3G61410.1	LVTSQSSANLDQDSGGSK	192	209	AT3G61410.1,AT3G61410.2,AT3G61410.3	FragPipe, ProteinProspector	RKD2,RTTP,RTUZ
AT3G61410	AT3G61410.1	LVTSQSSANLDQDSGGSKR	192	210	AT3G61410.1,AT3G61410.2,AT3G61410.3	FragPipe, ProteinProspector	RKD2,RT
AT3G61415	AT3G61415.1	MSEGEMAIIKPEMMK	1	15	AT3G61415.1,AT3G61415.2	FragPipe	CTSAM
AT3G61415	AT3G61415.1	SEGEMAIIKPEMMK	2	15	AT3G61415.1,AT3G61415.2	FragPipe, ProteinProspector	CC3,CIM,CP,CTSAM,FLPD,LFP,RTTP,RTUZ,SQ
AT3G61415	AT3G61415.1	SEGEMAIIK	2	10	AT3G61415.1,AT3G61415.2	FragPipe	SQSP
AT3G61415	AT3G61415.1	SYIWLETADGSIQQVEQEVAMFCPMICQEVIQK	16	48	AT3G61415.1,AT3G61415.2	ProteinProspector	EB
AT3G61415	AT3G61415.1	NYAISLPQR	55	63	AT3G61415.1,AT3G61415.2	FragPipe, ProteinProspector	CTSAM,RTTP,SQ,SQSP,B3
AT3G61415	AT3G61415.1	VNPAMLSLIFDYCR	64	77	AT3G61415.1,AT3G61415.2	FragPipe, ProteinProspector	CC3,FL
AT3G61415	AT3G61415.1	DYCRFHQVPGRSNKERKVY	74	92	AT3G61415.1,AT3G61415.2	FragPipe, ProteinProspector	ap
AT3G61415	AT3G61415.1	FHQVPGR	78	84	AT3G61415.1,AT3G61415.2	FragPipe	B1
AT3G61415	AT3G61415.1	DTKRLCELTSAA	100	111	AT3G61415.1,AT2G45950.1,AT2G45950.2,AT2G45950.3,AT2G45950.4,AT2G45950.5,AT3G61415.2	FragPipe	ap
AT3G61415	AT3G61415.1	RLCELTSAADSLQLKPLVDLTSR	103	125	AT3G61415.1,AT2G45950.1,AT2G45950.2,AT2G45950.3,AT2G45950.4,AT2G45950.5,AT3G61415.2	FragPipe, ProteinProspector	B1,B3,FL,FLPD,HY,RKD2,SP,SQ
AT3G61415	AT3G61415.1	LCELTSAADSLQLKPLVDLTSR	104	125	AT3G61415.1,AT2G45950.1,AT2G45950.2,AT2G45950.3,AT2G45950.4,AT2G45950.5,AT3G61415.2	FragPipe, ProteinProspector	CC10,CC3,CIM,CLLF,CP,CT,CTSAM,EB,FL,FLPD,HY,IND,LFD,LFP,LFPT,ND,P,PT,RKD2,RT,RTTP,RTUZ,SCLF,SP,SQ,SQSP,SQV,ST,B1,B3
AT3G61415	AT3G61415.1	IIEGKTPEEIR	130	140	AT3G61415.1,AT3G61415.2	FragPipe	CC3,CT,EB,FLPD,LFP
AT3G61415	AT3G61415.1	EIFHLPDDLTEEEK	141	154	AT3G61415.1,AT2G45950.1,AT2G45950.2,AT2G45950.3,AT2G45950.4,AT2G45950.5,AT3G61415.2	FragPipe, ProteinProspector	CC10,CC3,CIM,CP,FLPD,P,PT,RTTP,RTUZ,SP,SQ,B1,LFD,LFP
AT3G61415	AT3G61415.1	EIFHLPDDLTEEEKLEPLK	141	159	AT3G61415.1,AT2G45950.1,AT2G45950.2,AT2G45950.3,AT2G45950.4,AT2G45950.5,AT3G61415.2	FragPipe, ProteinProspector	CC10,CC3,CIM,CLLF,CP,CT,CTSAM,EB,FL,FLPD,HY,IND,LFD,ND,P,PT,RKD2,RT,RTTP,RTUZ,SCLF,SDIMB,SP,SQ,ST,LFP
AT3G61415	AT3G61415.1	DLTEEEKLEPLKNTMD	148	163	AT3G61415.1,AT3G61415.2	FragPipe, ProteinProspector	ap,wt
AT3G61415	AT3G61415.1	LKSVEVEEHVDER	187	199	AT3G61415.1,AT3G61415.2	FragPipe	B1
AT3G61415	AT3G61415.1	SVEVEEHVDER	189	199	AT3G61415.1,AT3G61415.2	FragPipe, ProteinProspector	CC10,CC3,CIM,CP,CT,EB,FL,FLPD,HY,LFP,ND,P,PT,RKD2,RT,RTTP,RTUZ,SCLF,SD,SDIMB,SP,SQ,ST,B1
AT3G61415	AT3G61415.1	SVDDLLSFINGR	200	211	AT3G61415.1,AT2G45950.1,AT2G45950.2,AT2G45950.3,AT2G45950.4,AT2G45950.5,AT3G61415.2	FragPipe, ProteinProspector	CC10,CC3,CIM,CLLF,CP,EB,P,PT,RT,RTTP,SD,SDIMB,SQ,SQV,ST,B3
AT3G61415	AT3G61415.1	SVDDLLSFINGRDPK	200	214	AT3G61415.1,AT3G61415.2	FragPipe, ProteinProspector	EB,B1,B2,B3
AT3G61415	AT3G61415.1	NGSSNGTCEALEK	233	245	AT3G61415.1,AT3G61415.2	FragPipe, ProteinProspector	CC3,CIM,CP,FLPD,LFD,B1,B3
AT3G61415	AT3G61415.1	DLHNLDSK	246	253	AT3G61415.1,AT3G61415.2	FragPipe	B1,B3
AT3G61415	AT3G61415.1	SQSAEIVDNTASCLGDVSNLPSMEDDIFTPK	254	284	AT3G61415.1,AT3G61415.2	FragPipe	CC3,B1
AT3G61415	AT3G61415.1	DVSNLPSME	269	277	AT3G61415.1,AT3G61415.2	FragPipe	ap,wt
AT3G61415	AT3G61415.1	DDIFTPKTEFE	278	288	AT3G61415.1,AT3G61415.2	FragPipe, ProteinProspector	ap,wt
AT3G61415	AT3G61415.1	TEFEDGYIDDEIDPALK	285	301	AT3G61415.1,AT3G61415.2	FragPipe, ProteinProspector	CC10,CC3,CP,EB,FL,FLPD,HY,P,RKD2,RT,RTTP,RTUZ,SCLF,SQ,ST,B1,CIM
AT3G61415	AT3G61415.1	TEFEDGYIDDEIDPALKELLDR	285	306	AT3G61415.1,AT3G61415.2	FragPipe, ProteinProspector	CC10,CC3,EB,IND,ND,PT,RKD2,RTTP,SQ,B1
AT3G61415	AT3G61415.1	TEFEDGYIDDEIDPALKELLDREVEDFAR	285	313	AT3G61415.1,AT3G61415.2	FragPipe	B1
AT3G61415	AT3G61415.1	DEIDPALKELL	294	304	AT3G61415.1,AT3G61415.2	FragPipe, ProteinProspector	ap,wt
AT3G61415	AT3G61415.1	ELLDREVEDFAR	302	313	AT3G61415.1,AT3G61415.2	FragPipe, ProteinProspector	B1,B3
AT3G61415	AT3G61415.1	EVEDFAR	307	313	AT3G61415.1,AT3G61415.2	FragPipe, ProteinProspector	CC3,CP,FLPD,IND,RKD2,SCLF,ST,B1,RTTP
AT3G61415	AT3G61415.1	EVEDFARR	307	314	AT3G61415.1,AT3G61415.2	FragPipe	B1
AT3G61415	AT3G61415.1	RLNSSWVLSIGQER	314	327	AT3G61415.1,AT3G61415.2	FragPipe	CLLF
AT3G61415	AT3G61415.1	LNSSWVLSIGQER	315	327	AT3G61415.1,AT3G61415.2	FragPipe, ProteinProspector	CC10,CC3,CT,RKD2,RTTP,SQ,B3,EB
AT3G61415	AT3G61415.1	QPVNFSINGNGTSR	328	341	AT3G61415.1,AT3G61415.2	FragPipe, ProteinProspector	CIM,CT,EB,FLPD,RKD2,RTTP,RTUZ,SQ,B1,B3
AT3G61420	AT3G61420.1	LVVLTPAEQLSMAEFELR	104	121	AT3G61420.1,AT3G61420.2	FragPipe	CP
AT3G61420	AT3G61420.1	VLTEDEFWSTR	143	153	AT3G61420.1,AT3G61420.2	FragPipe, ProteinProspector	CC10
AT3G61420	AT3G61420.1	PDEILAQEAR	261	270	AT3G61420.1,AT3G61420.2	FragPipe	RKD2
AT3G61420	AT3G61420.1	RVDPTLDMDADEGDDYTHLMDHGIQR	275	300	AT3G61420.1,AT3G61420.2	FragPipe	CC3,PT,SQ
AT3G61420	AT3G61420.1	DYFESQQGNILSEPR	401	415	AT3G61420.1,AT3G61420.2	FragPipe	CC10
AT3G61420	AT3G61420.1	PEVSFEVFSSLTRTISTAK	450	468	AT3G61420.1,AT3G61420.2	FragPipe	RKD2
AT3G61430	AT3G61430.1	DYKEPPPAPFFEPGELSSWSFWR	30	52	AT3G61430.1,AT3G61430.2	FragPipe, ProteinProspector	CLLF,CT,IND,LFD,LFP,RT,SQ,SQSP,ND
AT3G61430	AT3G61430.1	EPPPAPFFEPGELSSWSFWR	33	52	AT3G61430.1,AT3G61430.2	FragPipe	RT,RTUZ
AT3G61430	AT3G61430.1	ALYYIVMQCLGAICGAGVVK	132	151	AT3G61430.1,AT3G61430.2	FragPipe, ProteinProspector	CLLF,CP,FL,FLPD,HY,IND,LFD,LFP,LFPT,ND,PT,SP,SQ,SQV,ST
AT3G61430	AT3G61430.1	GFQPKQYQALGGGANTVAHGYTK	152	174	AT3G61430.1,AT3G61430.2	ProteinProspector	PT
AT3G61430	AT3G61430.1	QYQALGGGANTVAHGYTK	157	174	AT3G61430.1,AT3G61430.2	FragPipe, ProteinProspector	CC10,CC3,CIM,CLLF,CP,CT,CTSAM,EB,FL,FLPD,HY,IND,LFD,LFP,LFPT,ND,P,PT,RKD2,RT,RTTP,RTUZ,SCLF,SD,SDIMB,SP,SQ,SQSP,SQV,ST,B1,B2,B3
AT3G61440	AT3G61440.2	MIADAEK	1	7	AT3G61440.2	FragPipe	B3
AT3G61440	AT3G61440.3	GISLAFMAAMK	1	12	AT3G61440.3	ProteinProspector	RTUZ
AT3G61440	AT3G61440.1	ETIPCFSHTVR	12	22	AT3G61440.1,AT3G61440.4	FragPipe, ProteinProspector	CTSAM
AT3G61440	AT3G61440.1	LFSTVGSPSFAQR	24	36	AT3G61440.1,AT3G61440.4	FragPipe, ProteinProspector	CC10,CT,CTSAM,IND,LFP,ND,SP,B3
AT3G61440	AT3G61440.1	LRDLPK	37	42	AT3G61440.1,AT3G61440.4	ProteinProspector	B1
AT3G61440	AT3G61440.1	DLPKDFPSTNAKR	39	51	AT3G61440.1,AT3G61440.4	FragPipe, ProteinProspector	ap,wt
AT3G61440	AT3G61440.1	DLPKDFPSTNAK	39	50	AT3G61440.1,AT3G61440.4	FragPipe, ProteinProspector	CC10,CC3,CIM,CLLF,CT,CTSAM,EB,FL,FLPD,HY,IND,LFD,LFP,LFPT,ND,PT,RKD2,RT,RTTP,RTUZ,SCLF,SD,SDIMB,SQ,SQSP,SQV,ST
AT3G61440	AT3G61440.1	DFPSTNAK	43	50	AT3G61440.1,AT3G61440.4	FragPipe, ProteinProspector	CC3,CIM,CT,CTSAM,EB,FLPD,HY,LFD,LFP,LFPT,PT,RT,SCLF,SD,SQSP,ST,B1,B3,IND,B2
AT3G61440	AT3G61440.1	DFPSTNAKR	43	51	AT3G61440.1,AT3G61440.4	FragPipe, ProteinProspector	B1
AT3G61440	AT3G61440.1	RDASLLIGK	51	59	AT3G61440.1,AT3G61440.4	FragPipe, ProteinProspector	CC10,CC3,CIM,CLLF,CT,CTSAM,EB,FL,FLPD,HY,LFD,LFPT,ND,PT,RKD2,RT,RTTP,RTUZ,SCLF,SP,SQ,SQV,B1,B2,B3
AT3G61440	AT3G61440.1	DASLLIGKTPLVFLNKVTEGCEAYVAAKQEHFQPTCSIK	52	90	AT3G61440.1,AT3G61440.4	FragPipe, ProteinProspector	ap,wt
AT3G61440	AT3G61440.1	DASLLIGK	52	59	AT3G61440.1,AT3G61440.4	FragPipe, ProteinProspector	CC10,CC3,CIM,CLLF,CP,CT,CTSAM,FLPD,HY,IND,LFD,LFP,LFPT,ND,PT,RKD2,RT,RTTP,RTUZ,SCLF,SD,SDIMB,SP,SQ,SQSP,SQV,ST,B1,B3,B2
AT3G61440	AT3G61440.1	DASLLIGKTPLVFLNK	52	67	AT3G61440.1,AT3G61440.4	FragPipe, ProteinProspector	HY,SCLF
AT3G61440	AT3G61440.1	DASLLIGKTPLVFLNKVTEGCEAYVAAKQEHFQPTCSIKDRPAIAMIA	52	99	AT3G61440.1,AT3G61440.4	ProteinProspector	ap,wt
AT3G61440	AT3G61440.1	TPLVFLNK	60	67	AT3G61440.1,AT3G61440.4	FragPipe, ProteinProspector	CC10,CC3,CIM,CLLF,CP,CT,CTSAM,EB,FL,FLPD,HY,IND,LFD,LFP,LFPT,ND,P,PT,RKD2,RT,RTTP,RTUZ,SCLF,SD,SDIMB,SP,SQ,SQSP,SQV,ST,B3
AT3G61440	AT3G61440.1	TPLVFLNKVTEGCEAYVAAK	60	79	AT3G61440.1,AT3G61440.4	FragPipe	CC10
AT3G61440	AT3G61440.1	VTEGCEAYVAAK	68	79	AT3G61440.1,AT3G61440.4	FragPipe, ProteinProspector	CC10,CC3,CIM,CLLF,CP,CT,CTSAM,EB,FL,FLPD,HY,IND,LFD,LFP,LFPT,ND,P,PT,RKD2,RT,RTTP,RTUZ,SCLF,SD,SDIMB,SP,SQ,SQSP,SQV,ST,B1,B2,B3
AT3G61440	AT3G61440.1	QEHFQPTCSIK	80	90	AT3G61440.1,AT3G61440.4	FragPipe, ProteinProspector	CC10,CC3,CIM,CLLF,CP,CT,CTSAM,EB,FL,FLPD,HY,IND,LFD,LFP,LFPT,ND,PT,RKD2,RT,RTTP,RTUZ,SCLF,SD,SDIMB,SP,SQ,SQSP,SQV,ST,B1,B2,B3
AT3G61440	AT3G61440.1	DRPAIAMIA	91	99	AT3G61440.1,AT3G61440.4	FragPipe, ProteinProspector	ap,wt
AT3G61440	AT3G61440.1	DRPAIAMIADAEK	91	103	AT3G61440.1,AT3G61440.4	FragPipe, ProteinProspector	CC10,CC3,CIM,CLLF,CP,CT,CTSAM,EB,FL,FLPD,HY,IND,LFD,LFP,LFPT,ND,P,PT,RKD2,RT,RTTP,RTUZ,SCLF,SD,SDIMB,SP,SQ,SQSP,SQV,ST,B1,B2,B3
AT3G61440	AT3G61440.1	DRPAIAMIADAEKK	91	104	AT3G61440.1,AT3G61440.4	FragPipe, ProteinProspector	B3,CC10,CC3,CIM,CLLF,CP,CT,CTSAM,EB,FL,FLPD,HY,IND,LFD,LFP,LFPT,ND,PT,RKD2,RT,RTTP,RTUZ,SCLF,SD,SDIMB,SP,SQ,SQSP,SQV,ST
AT3G61440	AT3G61440.1	PAIAMIADAEK	93	103	AT3G61440.1,AT3G61440.4	FragPipe	CP,RKD2,SCLF
AT3G61440	AT3G61440.1	KLIIPGK	105	111	AT3G61440.1,AT3G61440.2,AT3G61440.4	FragPipe, ProteinProspector	CC10,CC3,CIM,CLLF,CP,CT,CTSAM,EB,FL,HY,IND,LFD,LFP,LFPT,ND,PT,RKD2,RT,RTTP,RTUZ,SCLF,SD,SP,SQ,SQSP,SQV,ST
AT3G61440	AT3G61440.1	LIIPGK	106	111	AT3G61440.1,AT3G61440.2,AT3G61440.4	ProteinProspector	B1,B2
AT3G61440	AT3G61440.1	TTLIEPTSGNMGISLAFMAAMK	112	133	AT3G61440.1,AT3G61440.2,AT3G61440.4	FragPipe, ProteinProspector	CC10,CC3,CIM,CLLF,CP,CT,CTSAM,EB,FL,FLPD,HY,IND,LFD,LFP,LFPT,ND,PT,RKD2,RT,RTTP,RTUZ,SCLF,SP,SQ,SQSP,SQV,ST,B1,B2
AT3G61440	AT3G61440.1	TTLIEPTSGNMGISLAFMAAMKGYR	112	136	AT3G61440.1,AT3G61440.2,AT3G61440.4	FragPipe	B1
AT3G61440	AT3G61440.1	IIMTMPSYTSLER	137	149	AT3G61440.1,AT3G61440.2,AT3G61440.3,AT3G61440.4	FragPipe, ProteinProspector	CC10,CC3,CIM,CLLF,CP,CT,CTSAM,EB,FL,FLPD,HY,IND,LFD,LFP,LFPT,ND,PT,RKD2,RT,RTTP,RTUZ,SCLF,SD,SDIMB,SP,SQ,SQSP,SQV,ST,B1,B2,B3
AT3G61440	AT3G61440.1	IIMTMPSYTSLERR	137	150	AT3G61440.1,AT3G61440.2,AT3G61440.3,AT3G61440.4	FragPipe, ProteinProspector	B1,B3
AT3G61440	AT3G61440.1	VTMRSFGAELVLTDPAK	151	167	AT3G61440.1,AT3G61440.2,AT3G61440.3,AT3G61440.4	FragPipe	SCLF
AT3G61440	AT3G61440.1	SFGAELVLTDPAK	155	167	AT3G61440.1,AT3G61440.2,AT3G61440.3,AT3G61440.4	FragPipe, ProteinProspector	CC10,CC3,CIM,CLLF,CP,CT,CTSAM,EB,FL,FLPD,HY,IND,LFD,LFP,LFPT,ND,PT,RKD2,RT,RTTP,RTUZ,SCLF,SD,SDIMB,SP,SQ,SQSP,SQV,ST,B1,B3
AT3G61440	AT3G61440.1	SFGAELVLTDPAKGMGGTVK	155	174	AT3G61440.1,AT3G61440.2,AT3G61440.3,AT3G61440.4	FragPipe, ProteinProspector	CC10,CLLF,CTSAM,EB,FL,HY,IND,LFP,LFPT,ND,PT,RKD2,SCLF,SDIMB,SP,SQSP,SQV,FLPD
AT3G61440	AT3G61440.1	DPAKGMGGTVKKAY	164	177	AT3G61440.1,AT3G61440.2,AT3G61440.3,AT3G61440.4	FragPipe, ProteinProspector	ap,wt
AT3G61440	AT3G61440.1	DPAKGMGGTVKKAYDLL	164	180	AT3G61440.1,AT3G61440.2,AT3G61440.3,AT3G61440.4	FragPipe	ap,wt
AT3G61440	AT3G61440.1	GMGGTVK	168	174	AT3G61440.1,AT3G61440.2,AT3G61440.3,AT3G61440.4	FragPipe	B1,B3
AT3G61440	AT3G61440.1	DSTPDAFMCQQFANPANTQIHF	181	202	AT3G61440.1,AT3G61440.2,AT3G61440.3,AT3G61440.4	FragPipe, ProteinProspector	ap,wt
AT3G61440	AT3G61440.1	DTTGPEIWE	203	211	AT3G61440.1,AT3G61440.2,AT3G61440.3,AT3G61440.4	FragPipe, ProteinProspector	ap,wt
AT3G61440	AT3G61440.1	SKNPNVK	239	245	AT3G61440.1,AT3G61440.2,AT3G61440.3,AT3G61440.4	FragPipe	B3
AT3G61440	AT3G61440.1	IYGVEPAESNILNGGK	246	261	AT3G61440.1,AT3G61440.2,AT3G61440.3,AT3G61440.4	FragPipe	CC10,CC3,CIM,CLLF,CP,CT,CTSAM,EB,FL,FLPD,HY,IND,LFD,LFP,LFPT,ND,PT,RKD2,RT,RTTP,RTUZ,SCLF,SD,SDIMB,SP,SQ,SQSP,SQV,ST
AT3G61440	AT3G61440.1	IYGVEPAESNILNGGKPGPHAITGNGVGFKPEILDMDVMESVLEVSSEDAIK	246	297	AT3G61440.1,AT3G61440.2,AT3G61440.3,AT3G61440.4	ProteinProspector	CC3,CLLF,CP,CT,CTSAM,FLPD,HY,IND,LFD,LFPT,ND,RKD2,RTUZ,SCLF,SD,SP,SQSP,SQV
AT3G61440	AT3G61440.1	PGPHAITGNGVGFKPEILDMDVMESVLEVSSEDAIK	262	297	AT3G61440.1,AT3G61440.2,AT3G61440.3,AT3G61440.4	FragPipe	CC10,CC3,CIM,CLLF,CP,CT,CTSAM,EB,FL,FLPD,HY,IND,LFD,LFP,LFPT,ND,PT,RKD2,RT,RTTP,RTUZ,SCLF,SD,SP,SQ,SQSP,SQV,ST,B1
AT3G61440	AT3G61440.1	PEILDMDVMESVLEVSSEDAIK	276	297	AT3G61440.1,AT3G61440.2,AT3G61440.3,AT3G61440.4	FragPipe	CC10
AT3G61440	AT3G61440.1	DMDVMESVLEVSSE	280	293	AT3G61440.1,AT3G61440.2,AT3G61440.3,AT3G61440.4	FragPipe	wt
AT3G61440	AT3G61440.1	ELALKEGLMVGISSGANTVAAIR	301	323	AT3G61440.1,AT3G61440.2,AT3G61440.3	FragPipe, ProteinProspector	B1,B3
AT3G61440	AT3G61440.1	EGLMVGISSGANTVAAIR	306	323	AT3G61440.1,AT3G61440.2,AT3G61440.3	FragPipe, ProteinProspector	CC10,CC3,CIM,CLLF,CP,CT,CTSAM,EB,FL,FLPD,HY,IND,LFD,LFP,LFPT,ND,PT,RKD2,RT,RTTP,RTUZ,SCLF,SD,SDIMB,SP,SQ,SQSP,SQV,ST,B1,B2,B3
AT3G61440	AT3G61440.1	LIVTIHASFGER	334	345	AT3G61440.1,AT3G61440.2,AT3G61440.3	FragPipe, ProteinProspector	CC10,CIM,CLLF,CT,CTSAM,EB,FL,FLPD,HY,IND,LFD,LFP,LFPT,ND,PT,RKD2,RT,RTTP,RTUZ,SCLF,SP,SQSP,SQV,ST,B1,B2
AT3G61440	AT3G61440.1	YLSSVLFDELR	346	356	AT3G61440.1,AT3G61440.2,AT3G61440.3	FragPipe, ProteinProspector	CC10,CC3,CIM,CLLF,CP,CT,CTSAM,EB,FL,FLPD,HY,IND,LFD,LFP,LFPT,ND,PT,RKD2,RT,RTTP,RTUZ,SCLF,SD,SDIMB,SP,SQ,SQSP,SQV,ST,B1,B2,B3
AT3G61440	AT3G61440.1	YLSSVLFDELRK	346	357	AT3G61440.1,AT3G61440.2,AT3G61440.3	FragPipe, ProteinProspector	CC10,CC3,CIM,CLLF,CP,CT,CTSAM,EB,FL,FLPD,HY,IND,LFD,LFP,LFPT,ND,P,PT,RKD2,RT,RTTP,RTUZ,SCLF,SD,SDIMB,SP,SQ,SQSP,SQV,ST,B1,B2,B3
AT3G61440	AT3G61440.1	DELRKEAEEMKPVSVD	353	368	AT3G61440.1,AT3G61440.2,AT3G61440.3	ProteinProspector	ap,wt
AT3G61440	AT3G61440.1	KEAEEMKPVSVD	357	368	AT3G61440.1,AT3G61440.2,AT3G61440.3	ProteinProspector	CC10,CC3,CIM,CLLF,CP,CT,CTSAM,EB,FL,FLPD,HY,IND,LFD,LFP,LFPT,ND,PT,RKD2,RT,RTTP,RTUZ,SCLF,SD,SDIMB,SP,SQ,SQSP,SQV,ST,B1
AT3G61440	AT3G61440.1	EAEEMKPVSVD	358	368	AT3G61440.1,AT3G61440.2,AT3G61440.3	ProteinProspector	CC10,CC3,CIM,CLLF,CP,CT,CTSAM,EB,FL,FLPD,HY,IND,LFD,LFP,LFPT,ND,P,PT,RKD2,RT,RTTP,RTUZ,SCLF,SD,SDIMB,SP,SQ,SQSP,SQV,ST,B1,B3
AT3G61450	AT3G61450.2	MGVIDLITRVDSICK	1	15	AT3G61450.2,AT3G61450.1,AT3G61450.3,AT3G61450.4,AT3G61450.6	FragPipe	LFP
AT3G61450	AT3G61450.2	GVIDLITR	2	9	AT3G61450.2,AT3G61450.1,AT3G61450.3,AT3G61450.4,AT3G61450.6	FragPipe, ProteinProspector	CC10,CC3,CP,ND,PT,SD,SDIMB,SQSP
AT3G61450	AT3G61450.2	GVIDLITRVDSICK	2	15	AT3G61450.2,AT3G61450.1,AT3G61450.3,AT3G61450.4,AT3G61450.6	FragPipe, ProteinProspector	CP,CT,CTSAM,FLPD,RTTP,SQ,CIM,RT,RTUZ
AT3G61450	AT3G61450.2	DANVSGDDAFSR	27	38	AT3G61450.2,AT3G61450.1,AT3G61450.3,AT3G61450.4,AT3G61450.6	FragPipe, ProteinProspector	CC10,CC3,CP,IND,ND,RT,SCLF,SD,SDIMB,SQSP,B1
AT3G61450	AT3G61450.2	TEDLSSETNK	54	63	AT3G61450.2,AT3G61450.1,AT3G61450.3,AT3G61450.4,AT3G61450.6	FragPipe, ProteinProspector	P,SD
AT3G61450	AT3G61450.2	AVAMNAEIR	66	74	AT3G61450.2,AT3G61450.1,AT3G61450.3,AT3G61450.4,AT3G61450.6	FragPipe	CP,SQSP
AT3G61450	AT3G61450.2	LLEGIPK	80	86	AT3G61450.2,AT3G61450.1,AT3G61450.3,AT3G61450.4,AT3G61450.5,AT3G61450.6	FragPipe	PT,SP,SQSP,ST
AT3G61450	AT3G61450.2	DKIEAIPESSAPVVGGWEASTSYSNIR	115	141	AT3G61450.2,AT3G61450.1,AT3G61450.3,AT3G61450.4,AT3G61450.5,AT3G61450.6	FragPipe	CC10,CC3,IND,SQSP
AT3G61450	AT3G61450.2	IEAIPESSAPVVGGWEASTSYSNIRFDTNVSDDR	117	150	AT3G61450.2,AT3G61450.1,AT3G61450.3,AT3G61450.4,AT3G61450.5,AT3G61450.6	FragPipe	RTTP
AT3G61450	AT3G61450.2	FDTNVSDDR	142	150	AT3G61450.2,AT3G61450.1,AT3G61450.3,AT3G61450.4,AT3G61450.5,AT3G61450.6	FragPipe, ProteinProspector	CC10,CC3,CIM,CP,CTSAM,IND,ND,P,RT,RTUZ,SD,SP,SQ,SQSP
AT3G61450	AT3G61450.2	IGSEYFQPTGESDQFK	151	166	AT3G61450.2,AT3G61450.1,AT3G61450.3,AT3G61450.4,AT3G61450.5,AT3G61450.6	FragPipe, ProteinProspector	CC3,IND,SQ,SQSP,CP
AT3G61450	AT3G61450.1	IGSEYFQPTGESDQFKQEYEMK	151	172	AT3G61450.1,AT3G61450.2,AT3G61450.3,AT3G61450.4,AT3G61450.5,AT3G61450.6	ProteinProspector	P
AT3G61450	AT3G61450.2	IKQDQGLDYIAEGLDTLK	174	191	AT3G61450.2,AT3G61450.3,AT3G61450.4,AT3G61450.5,AT3G61450.6	FragPipe	CC10,CC3,CP,ND,SDIMB
AT3G61450	AT3G61450.2	QDQGLDYIAEGLDTLK	176	191	AT3G61450.2,AT3G61450.3,AT3G61450.4,AT3G61450.5,AT3G61450.6	FragPipe, ProteinProspector	CC10,CC3,SD,RTUZ
AT3G61450	AT3G61450.2	NMAQDINEELDRQEPLMDEIDTK	192	214	AT3G61450.2,AT3G61450.1,AT3G61450.3,AT3G61450.4,AT3G61450.5,AT3G61450.6	FragPipe, ProteinProspector	CC3,SDIMB
AT3G61450	AT3G61450.2	NMAQDINEELDR	192	203	AT3G61450.2,AT3G61450.1,AT3G61450.3,AT3G61450.4,AT3G61450.5,AT3G61450.6	FragPipe, ProteinProspector	IND,P,SDIMB,SQ,ST
AT3G61450	AT3G61450.1	QEPLMDEIDTK	203	213	AT3G61450.1,AT3G61450.2,AT3G61450.3,AT3G61450.4,AT3G61450.5,AT3G61450.6	FragPipe	B1
AT3G61470	AT3G61470.1	ASSLCASSAIAAISSPSFLGGK	2	23	AT3G61470.1	FragPipe, ProteinProspector	CT,CTSAM,FLPD,LFD,LFP,LFPT,SQ,B3
AT3G61470	AT3G61470.1	ASSLCASSAIAAISSPSFLGGKK	2	24	AT3G61470.1	FragPipe	LFP
AT3G61470	AT3G61470.1	LTVPAVSRPDASVR	31	44	AT3G61470.1	FragPipe, ProteinProspector	CT,CTSAM,LFP
AT3G61470	AT3G61470.1	PDASVRAVAADPDR	39	52	AT3G61470.1	FragPipe	SCLF
AT3G61470	AT3G61470.1	DPDRPIWFPGSTPPEWL	49	65	AT3G61470.1	FragPipe, ProteinProspector	ap,wt
AT3G61470	AT3G61470.1	DRPIWFPGSTPPEWL	51	65	AT3G61470.1	FragPipe, ProteinProspector	wt
AT3G61470	AT3G61470.1	DFGFDPLGLSS	72	82	AT3G61470.1	FragPipe, ProteinProspector	ap,wt
AT3G61470	AT3G61470.1	WNVQAEIVHCR	89	99	AT3G61470.1	FragPipe, ProteinProspector	CLLF,CP,CT,CTSAM,EB,FL,FLPD,HY,IND,LFD,LFP,LFPT,ND,PT,RT,SCLF,SD,SP,SQ,SQSP,SQV,ST,B3
AT3G61470	AT3G61470.1	WAMLGAAGIFIPEFLTK	100	116	AT3G61470.1	FragPipe, ProteinProspector	CLLF,CT,CTSAM,FLPD,IND,LFD,LFP,LFPT,ND,SCLF,SP,SQV,B1
AT3G61470	AT3G61470.1	IGILNTPSWYTAGEQEYFTDK	117	137	AT3G61470.1	FragPipe, ProteinProspector	CLLF,CP,CT,CTSAM,EB,FL,FLPD,HY,IND,LFD,LFP,LFPT,ND,PT,RT,SCLF,SD,SP,SQ,SQSP,SQV
AT3G61470	AT3G61470.1	RWADIIKPGSVNTDPVFPNNK	155	175	AT3G61470.1	ProteinProspector	CLLF,CP,CT,CTSAM,EB,FL,FLPD,HY,IND,LFD,LFP,LFPT,ND,PT,SCLF,SP,SQ,SQSP,SQV
AT3G61470	AT3G61470.1	WADIIKPGSVNTDPVFPNNK	156	175	AT3G61470.1	FragPipe, ProteinProspector	CLLF,CP,CT,CTSAM,EB,FL,FLPD,HY,IND,LFD,LFP,LFPT,ND,PT,RT,SCLF,SD,SDIMB,SP,SQ,SQSP,SQV,ST
AT3G61470	AT3G61470.1	DIIKPGSVNT	158	167	AT3G61470.1,AT5G28450.1	FragPipe, ProteinProspector	ap,wt
AT3G61470	AT3G61470.1	PGSVNTDPVFPNNK	162	175	AT3G61470.1,AT5G28450.1	FragPipe	CLLF,CP,CT,CTSAM,EB,FL,FLPD,HY,IND,LFD,LFP,ND,PT,SCLF,SD,SP,SQ,SQSP,SQV,ST
AT3G61470	AT3G61470.1	DPVFPNNKLTGTDVGYPGGLWF	168	189	AT3G61470.1	FragPipe, ProteinProspector	wt
AT3G61470	AT3G61470.1	LTGTDVGYPGGLWFDPLGWGSGSPAK	176	201	AT3G61470.1	FragPipe, ProteinProspector	LFD,LFP,LFPT,ND,SQ,B1,B2
AT3G61470	AT3G61470.1	DPGHATIFAAFTPK	244	257	AT3G61470.1,AT5G28450.1	ProteinProspector	ap,wt
AT3G61480	AT3G61480.2	MYMAYGWPQVIPLLPGSQR	1	19	AT3G61480.2	FragPipe	EB
AT3G61480	AT3G61480.2	LLLVVSPSHLELWGSSQQR	29	47	AT3G61480.2,AT3G61480.1,AT5G28350.1,AT5G28350.2	FragPipe	ST
AT3G61480	AT3G61480.2	SLREEGENLQAVWSPDSK	59	76	AT3G61480.2,AT3G61480.1	FragPipe, ProteinProspector	CC10,CIM,EB,FLPD,HY,ND,RTUZ,SDIMB,SP,ST
AT3G61480	AT3G61480.2	EEGENLQAVWSPDSK	62	76	AT3G61480.2,AT3G61480.1	FragPipe, ProteinProspector	CC10,CP,FL,FLPD,HY,LFP,P,PT,RKD2,SDIMB,SP,SQ,SQV,ST
AT3G61480	AT3G61480.2	DLSVSNFVR	128	136	AT3G61480.2,AT3G61480.1,AT5G28350.1,AT5G28350.2	FragPipe, ProteinProspector	CC10,CIM,CLLF,CP,CTSAM,FL,FLPD,HY,IND,LFD,LFP,ND,P,PT,RKD2,RTTP,RTUZ,SCLF,SDIMB,SP,SQ,SQSP,SQV,ST,B3
AT3G61480	AT3G61480.2	TMLLGLSDGSLYSISWK	140	156	AT3G61480.2,AT3G61480.1,AT5G28350.1,AT5G28350.2	FragPipe, ProteinProspector	CP,EB,FLPD,HY,ND,P,RTTP,SQV
AT3G61480	AT3G61480.2	GEFGGAFSIGSHPSASNDDR	157	176	AT3G61480.2,AT3G61480.1	FragPipe, ProteinProspector	CC10,CC3,CIM,CLLF,CP,CT,CTSAM,EB,FL,FLPD,HY,IND,LFD,LFP,LFPT,ND,P,PT,RKD2,RT,RTTP,RTUZ,SCLF,SD,SDIMB,SP,SQ,SQSP,SQV,ST
AT3G61480	AT3G61480.2	LLSYTLGNGLVSGVASPTLASDDK	177	200	AT3G61480.2,AT3G61480.1,AT5G28350.1,AT5G28350.2	FragPipe, ProteinProspector	CC10,CC3,CIM,CP,CTSAM,EB,FL,FLPD,HY,LFD,P,PT,RKD2,RT,RTTP,RTUZ,SCLF,SP,SQ,SQV,ST
AT3G61480	AT3G61480.1	YTESIR	198	203	AT3G61480.1,AT3G61480.2,AT5G28350.1,AT5G28350.2	ProteinProspector	CC10,CC3,CIM,FLPD,HY,IND,ND,P,RKD2,RTUZ,SP,SQSP,ST
AT3G61480	AT3G61480.2	FSTKPAIVQLELCTR	201	215	AT3G61480.2,AT3G61480.1	FragPipe, ProteinProspector	HY,P,RTTP,SQ,SQSP
AT3G61480	AT3G61480.2	KLGGDAVCASVASEQQILAVGTR	249	271	AT3G61480.2,AT3G61480.1	FragPipe, ProteinProspector	CC3,CLLF,CT,CTSAM,EB,FL,FLPD,HY,IND,LFD,LFP,LFPT,ND,SP,SQ,SQV,ST
AT3G61480	AT3G61480.2	LGGDAVCASVASEQQILAVGTR	250	271	AT3G61480.2,AT3G61480.1	FragPipe, ProteinProspector	CC3,CP,HY,IND,LFD,LFP,LFPT,P,RKD2,RT,RTTP,RTUZ,SP,SQSP,ST,B3
AT3G61480	AT3G61480.2	KGMVELYDLSHSISLLR	272	288	AT3G61480.2,AT3G61480.1,AT5G28350.1,AT5G28350.2	FragPipe, ProteinProspector	CIM,CLLF,FLPD,IND,LFP,ND,P,PT,RKD2,RTTP,SCLF,SDIMB,SP,SQSP,ST
AT3G61480	AT3G61480.2	GMVELYDLSHSISLLR	273	288	AT3G61480.2,AT3G61480.1,AT5G28350.1,AT5G28350.2	FragPipe, ProteinProspector	CC10,CC3,CIM,CP,CTSAM,EB,FL,FLPD,HY,IND,LFD,LFP,LFPT,ND,P,PT,RKD2,RT,RTTP,RTUZ,SCLF,SD,SP,SQ,SQSP,SQV,ST
AT3G61480	AT3G61480.2	TVSLHDWGYSADYTGPVNNIAWTPDNSAFAVGWK	289	322	AT3G61480.2,AT3G61480.1,AT5G28350.1,AT5G28350.2	FragPipe	EB,HY
AT3G61480	AT3G61480.2	GLAVWSVSGCR	325	335	AT3G61480.2,AT3G61480.1,AT5G28350.1,AT5G28350.2	FragPipe, ProteinProspector	CIM,CLLF,CP,FL,FLPD,HY,LFP,LFPT,ND,P,PT,RKD2,RTUZ,SCLF,SP,SQ,ST
AT3G61480	AT3G61480.2	GLAVWSVSGCRLMSTVR	325	341	AT3G61480.2,AT3G61480.1,AT5G28350.1,AT5G28350.2	FragPipe	EB,P
AT3G61480	AT3G61480.2	QIGLTSTSSPK	342	352	AT3G61480.2,AT3G61480.1,AT5G28350.1,AT5G28350.2	FragPipe, ProteinProspector	LFD,LFPT,RT,B1,B3
AT3G61480	AT3G61480.2	YEPLMSGTSAIQWDEYGYR	361	379	AT3G61480.2,AT3G61480.1,AT5G28350.1,AT5G28350.2	FragPipe, ProteinProspector	CC10,CP,CT,CTSAM,FL,FLPD,HY,IND,LFD,LFP,LFPT,ND,P,PT,RKD2,RT,RTUZ,SCLF,SP,SQSP,SQV,ST
AT3G61480	AT3G61480.2	LFATEEASCDR	380	390	AT3G61480.2,AT3G61480.1	FragPipe, ProteinProspector	CIM,CLLF,CTSAM,EB,FL,IND,LFD,LFPT,ND,P,RKD2,RTTP,RTUZ,SCLF,SQ,SQSP,B3
AT3G61480	AT3G61480.2	ILAFSFGK	391	398	AT3G61480.2,AT3G61480.1,AT5G28350.1,AT5G28350.2	FragPipe, ProteinProspector	CC3,CLLF,CP,CTSAM,EB,FL,FLPD,HY,IND,LFD,LFP,LFPT,ND,P,PT,RKD2,RT,RTTP,RTUZ,SDIMB,SP,SQ,SQSP,SQV,ST
AT3G61480	AT3G61480.2	QVMYGDDR	413	420	AT3G61480.2,AT3G61480.1,AT5G28350.1,AT5G28350.2	FragPipe, ProteinProspector	CC10,CC3,CIM,EB,LFP,ND,P,RT,RTUZ,SCLF,SQ,B1,B3
AT3G61480	AT3G61480.2	QVMYGDDRLLMVQAEDTDELK	413	433	AT3G61480.2,AT3G61480.1,AT5G28350.1,AT5G28350.2	FragPipe	CC10,EB
AT3G61480	AT3G61480.2	LLMVQAEDTDELK	421	433	AT3G61480.2,AT3G61480.1,AT5G28350.1,AT5G28350.2	FragPipe, ProteinProspector	CC10,CC3,CIM,CLLF,CP,CT,CTSAM,EB,FL,FLPD,HY,IND,LFD,LFP,LFPT,ND,P,PT,RKD2,RT,RTTP,RTUZ,SCLF,SDIMB,SP,SQ,SQSP,SQV,ST,B1,B3
AT3G61480	AT3G61480.2	LLMVQAEDTDELKLLHLK	421	438	AT3G61480.2,AT3G61480.1,AT5G28350.1,AT5G28350.2	FragPipe	EB,RKD2
AT3G61480	AT3G61480.2	LPVSYISQNWPVQHVAASEDGK	439	460	AT3G61480.2,AT3G61480.1,AT5G28350.1,AT5G28350.2	FragPipe, ProteinProspector	CC10,CIM,CP,EB,FL,FLPD,HY,IND,ND,PT,RKD2,RT,RTTP,RTUZ,SQ,SQV,ST
AT3G61480	AT3G61480.2	VFGDVSQEQQIHCK	482	495	AT3G61480.2,AT3G61480.1,AT5G28350.1,AT5G28350.2	FragPipe, ProteinProspector	CIM,CP,CT,CTSAM,EB,FL,FLPD,HY,IND,LFD,LFP,LFPT,ND,P,PT,RKD2,RTTP,RTUZ,SP,SQ,SQSP,SQV,ST
AT3G61480	AT3G61480.2	GLLWLGK	496	502	AT3G61480.2,AT3G61480.1,AT5G28350.1,AT5G28350.2	FragPipe	CIM,EB,P,RKD2,SQV
AT3G61480	AT3G61480.2	YHLDQSSLLCR	524	534	AT3G61480.2,AT3G61480.1,AT5G28350.1,AT5G28350.2	FragPipe, ProteinProspector	CC10,CC3,CIM,CLLF,CP,CT,CTSAM,EB,FL,FLPD,HY,IND,LFP,LFPT,ND,P,PT,RKD2,RT,RTTP,RTUZ,SCLF,SP,SQ,SQSP,SQV,ST
AT3G61480	AT3G61480.1	FVPDQHPR	559	566	AT3G61480.1,AT3G61480.2	FragPipe, ProteinProspector	B1,B3
AT3G61480	AT3G61480.2	IYGELTPSSK	567	576	AT3G61480.2,AT3G61480.1,AT5G28350.1,AT5G28350.2	FragPipe, ProteinProspector	CC3,CP,CT,CTSAM,EB,FL,FLPD,HY,IND,LFD,LFP,ND,P,RKD2,RT,RTTP,RTUZ,SD,SQSP
AT3G61480	AT3G61480.2	ADLQLSTVR	577	585	AT3G61480.2,AT3G61480.1,AT5G28350.1,AT5G28350.2	FragPipe, ProteinProspector	CC3,CP,CT,EB,FL,HY,IND,LFD,LFP,LFPT,ND,PT,RKD2,RT,RTTP,RTUZ,SCLF,SDIMB,SP,SQ,SQSP,ST,B3
AT3G61480	AT3G61480.2	ELSIMTAK	586	593	AT3G61480.2,AT3G61480.1,AT5G28350.1,AT5G28350.2	FragPipe, ProteinProspector	CP,EB,FL,FLPD,HY,ND,PT,RT,RTUZ,SCLF,SDIMB,SP,SQ,SQV,ST,B3,CC10,CIM,RTTP
AT3G61480	AT3G61480.1	DLVDGRERELT	600	610	AT3G61480.1,AT3G61480.2,AT5G28350.1,AT5G28350.2	FragPipe	wt
AT3G61480	AT3G61480.2	EGELDEDNLSSDLSER	609	624	AT3G61480.2,AT3G61480.1	FragPipe, ProteinProspector	CC10,CC3,CP,EB,FLPD,HY,IND,LFPT,P,PT,RKD2,RTTP,RTUZ,SCLF,SD,SDIMB,SP,SQ,ST
AT3G61480	AT3G61480.2	EGELDEDNLSSDLSEREPSR	609	628	AT3G61480.2,AT3G61480.1	FragPipe, ProteinProspector	CC10,CLLF,CP,CT,CTSAM,FL,FLPD,HY,IND,ND,P,PT,RKD2,RTTP,SCLF,SDIMB,SP,SQ,SQSP,ST
AT3G61480	AT3G61480.2	CLILRGNGELSLLDLVDGR	629	647	AT3G61480.2,AT3G61480.1,AT5G28350.1,AT5G28350.2	FragPipe	P
AT3G61480	AT3G61480.2	GNGELSLLDLVDGR	634	647	AT3G61480.2,AT3G61480.1,AT5G28350.1,AT5G28350.2	FragPipe, ProteinProspector	CC10,CC3,CIM,CP,CT,CTSAM,EB,FL,FLPD,HY,IND,LFD,LFP,LFPT,ND,P,PT,RKD2,RT,RTTP,RTUZ,SCLF,SDIMB,SP,SQ,SQSP,SQV,ST,B1,B2,B3,CLLF
AT3G61480	AT3G61480.2	ELTDSVELFWVTCGQSEEK	650	668	AT3G61480.2,AT3G61480.1,AT5G28350.1,AT5G28350.2	FragPipe, ProteinProspector	LFP,RTUZ,ST
AT3G61480	AT3G61480.2	TNLVEEVSWLDYGHR	669	683	AT3G61480.2,AT3G61480.1,AT5G28350.1,AT5G28350.2	FragPipe, ProteinProspector	CC10,CC3,CIM,CLLF,CP,CT,CTSAM,EB,FL,FLPD,HY,IND,LFD,LFP,LFPT,ND,P,PT,RKD2,RT,RTTP,RTUZ,SCLF,SDIMB,SP,SQ,SQSP,SQV,ST
AT3G61480	AT3G61480.2	GMQVWYPSLGDDPFMQEDFLQLDPELEFDR	684	713	AT3G61480.2,AT3G61480.1,AT5G28350.1,AT5G28350.2	FragPipe	ND
AT3G61480	AT3G61480.2	EVYPLGLLPNVGVVVGVSQR	714	733	AT3G61480.2,AT3G61480.1,AT5G28350.1,AT5G28350.2	FragPipe, ProteinProspector	CP,HY,RKD2,RTUZ,SQ,ST,SCLF
AT3G61480	AT3G61480.2	NFPEYYDVVVNVAR	831	844	AT3G61480.2,AT3G61480.1	FragPipe, ProteinProspector	CC10,CC3,CIM,CLLF,CP,CTSAM,EB,FL,FLPD,HY,IND,LFD,LFP,LFPT,ND,P,RKD2,RTTP,RTUZ,SCLF,SDIMB,SP,SQ,SQSP,SQV,ST,B3
AT3G61480	AT3G61480.2	TAACYILVIAK	876	886	AT3G61480.2,AT3G61480.1,AT5G28350.1,AT5G28350.2	FragPipe, ProteinProspector	IND,PT,ST
AT3G61480	AT3G61480.2	LEGVAVSQYCALR	887	899	AT3G61480.2,AT3G61480.1,AT5G28350.1,AT5G28350.2	FragPipe, ProteinProspector	CIM,CP,FL,HY,SP,SQSP,ST,CTSAM
AT3G61480	AT3G61480.2	LLQATLDESLYDLAGELVR	900	918	AT3G61480.2,AT3G61480.1,AT5G28350.1,AT5G28350.2	FragPipe, ProteinProspector	CIM,CTSAM,RKD2
AT3G61480	AT3G61480.2	DIEQAPTESDSLSPK	926	940	AT3G61480.2,AT3G61480.1,AT5G28350.1,AT5G28350.2	FragPipe, ProteinProspector	CC10,CC3,CIM,CLLF,CP,CT,CTSAM,EB,FL,FLPD,HY,IND,LFD,LFP,LFPT,ND,P,PT,RKD2,RT,RTTP,RTUZ,SCLF,SD,SDIMB,SP,SQ,SQSP,SQV,ST,B1
AT3G61480	AT3G61480.2	LLGFLIFGSSHK	941	952	AT3G61480.2,AT3G61480.1,AT5G28350.1,AT5G28350.2	FragPipe	SD
AT3G61480	AT3G61480.2	SILESHASYLMSGK	974	987	AT3G61480.2,AT3G61480.1,AT5G28350.1,AT5G28350.2	FragPipe, ProteinProspector	CC10,CC3,CIM,CLLF,CP,CT,CTSAM,EB,FL,FLPD,HY,IND,LFD,LFP,LFPT,ND,P,PT,RKD2,RT,RTTP,RTUZ,SCLF,SDIMB,SP,SQ,SQSP,SQV,ST
AT3G61480	AT3G61480.2	GTQFDIVDFLQR	998	1009	AT3G61480.2,AT3G61480.1,AT5G28350.1,AT5G28350.2	FragPipe, ProteinProspector	CC10,CC3,CIM,CLLF,CP,CT,CTSAM,EB,FL,FLPD,HY,IND,LFD,LFP,LFPT,ND,P,PT,RKD2,RT,RTTP,RTUZ,SCLF,SD,SDIMB,SP,SQ,SQSP,SQV,ST,B3
AT3G61480	AT3G61480.2	ERYGCAQLQNFAAGLELIGQK	1010	1030	AT3G61480.2,AT3G61480.1,AT5G28350.1,AT5G28350.2	FragPipe, ProteinProspector	CLLF,CTSAM,FLPD,ND
AT3G61480	AT3G61480.2	YGCAQLQNFAAGLELIGQK	1012	1030	AT3G61480.2,AT3G61480.1,AT5G28350.1,AT5G28350.2	FragPipe, ProteinProspector	CLLF,CP,CT,CTSAM,EB,FLPD,HY,IND,LFP,LFPT,ND,RKD2,RT,RTTP,RTUZ,SCLF,SD,SDIMB,SP,SQ,SQSP,SQV,ST,LFD
AT3G61480	AT3G61480.2	LQMSELQNR	1031	1039	AT3G61480.2,AT3G61480.1,AT5G28350.1,AT5G28350.2	FragPipe, ProteinProspector	CC10,CLLF,CP,CT,CTSAM,FL,LFD,P,PT,RKD2,RTTP,RTUZ,SDIMB,SQV,ST,FLPD,HY
AT3G61480	AT3G61480.2	LDAEFLLAQMCSVK	1040	1053	AT3G61480.2,AT3G61480.1,AT5G28350.1,AT5G28350.2	FragPipe, ProteinProspector	CC3,FL,FLPD,ND,RTTP,RTUZ,SP,ST
AT3G61480	AT3G61480.2	SEVLYDIFR	1068	1076	AT3G61480.2,AT3G61480.1,AT5G28350.1,AT5G28350.2	FragPipe, ProteinProspector	CC10,CC3,CIM,CLLF,CP,CT,EB,FL,FLPD,HY,IND,LFD,LFP,LFPT,P,PT,RKD2,RT,RTTP,RTUZ,SCLF,SDIMB,SP,SQ,SQSP,SQV,ST
AT3G61490	AT3G61490.1	VSQSFETFEYTAIICR	26	41	AT3G61490.1,AT3G61490.2,AT3G61490.3,AT3G61490.4,AT3G61490.5	FragPipe, ProteinProspector	CP,EB,FL,HY,PT,RT,RTTP,SQ
AT3G61490	AT3G61490.1	SHSASITEYGGVGDGK	42	57	AT3G61490.1,AT3G61490.2,AT3G61490.3,AT3G61490.4,AT3G61490.5	FragPipe, ProteinProspector	CLLF,CP,CT,CTSAM,EB,FL,FLPD,HY,PT,RT,SCLF,SQ,ST,B1,B3,SP
AT3G61490	AT3G61490.1	AFQSAVDHLSQYSSEGGAQLFVPAGK	63	88	AT3G61490.1,AT3G61490.2,AT3G61490.3,AT3G61490.4,AT3G61490.5	FragPipe, ProteinProspector	CLLF,CP,CT,CTSAM,EB,FL,FLPD,HY,IND,LFD,ND,P,PT,RT,SCLF,SDIMB,SP,SQ,SQSP,SQV,ST
AT3G61490	AT3G61490.4	SQVILFLSLKHK	84	95	AT3G61490.4	ProteinProspector	B1
AT3G61490	AT3G61490.1	DAILLAAQDLNEYPILK	107	123	AT3G61490.1,AT3G61490.2,AT3G61490.3,AT3G61490.4,AT3G61490.5	FragPipe, ProteinProspector	CLLF,CP,CT,EB,FL,FLPD,HY,LFD,LFP,ND,PT,RT,RTUZ,SCLF,SD,SQ,ST,B3
AT3G61490	AT3G61490.1	ALPSYGR	124	130	AT3G61490.1,AT3G61490.2,AT3G61490.3,AT3G61490.4,AT3G61490.5	FragPipe, ProteinProspector	RT,B3
AT3G61490	AT3G61490.1	GVTIIAPVK	219	227	AT3G61490.1,AT3G61490.2,AT3G61490.3,AT3G61490.4,AT3G61490.5	FragPipe, ProteinProspector	EB,FL,RT,SD,SQ,B3
AT3G61490	AT3G61490.1	GVTIIAPVKSPNTDGINPDSCTNTR	219	243	AT3G61490.1,AT3G61490.2,AT3G61490.3,AT3G61490.4,AT3G61490.5	FragPipe	EB,B3
AT3G61490	AT3G61490.1	SPNTDGINPDSCTNTR	228	243	AT3G61490.1,AT3G61490.2,AT3G61490.3,AT3G61490.4,AT3G61490.5	FragPipe, ProteinProspector	CLLF,CP,CT,CTSAM,EB,FL,FLPD,HY,IND,LFD,LFP,LFPT,ND,P,PT,RT,RTTP,RTUZ,SCLF,SP,SQ,ST,B1,B3,RKD2
AT3G61490	AT3G61490.1	IEDCYIISGDDCIAVK	244	259	AT3G61490.1,AT3G61490.2,AT3G61490.3,AT3G61490.4,AT3G61490.5	FragPipe, ProteinProspector	CP,CT,CTSAM,EB,FL,FLPD,HY,PT,RTTP,SP,SQ,SQSP,B3
AT3G61490	AT3G61490.1	SGWDEYGISFGMPTK	260	274	AT3G61490.1,AT3G61490.2,AT3G61490.3,AT3G61490.4,AT3G61490.5	FragPipe, ProteinProspector	CLLF,CP,CT,CTSAM,EB,FL,FLPD,HY,P,PT,RT,RTUZ,SP,SQ,SQSP,ST,B1,B3
AT3G61490	AT3G61490.1	RLTCISPYSAAIALGSEMSGGIEDVR	280	305	AT3G61490.1,AT3G61490.2,AT3G61490.3,AT3G61490.4,AT3G61490.5	FragPipe, ProteinProspector	CP,EB,FL,PT,ST,B3
AT3G61490	AT3G61490.1	LTCISPYSAAIALGSEMSGGIEDVRAEDITAYQTESGVR	281	319	AT3G61490.1,AT3G61490.2,AT3G61490.3,AT3G61490.4,AT3G61490.5	FragPipe	CC10
AT3G61490	AT3G61490.1	LTCISPYSAAIALGSEMSGGIEDVR	281	305	AT3G61490.1,AT3G61490.2,AT3G61490.3,AT3G61490.4,AT3G61490.5	FragPipe, ProteinProspector	CP,FLPD,SQ,B3
AT3G61490	AT3G61490.1	AEDITAYQTESGVR	306	319	AT3G61490.1,AT3G61490.2,AT3G61490.3,AT3G61490.4,AT3G61490.5	FragPipe, ProteinProspector	CLLF,CP,CT,CTSAM,EB,FL,FLPD,HY,IND,LFD,LFP,LFPT,ND,P,PT,RKD2,RT,RTTP,RTUZ,SCLF,SP,SQ,SQSP,SQV,ST,B1,B3
AT3G61490	AT3G61490.1	GMNLHTMK	337	344	AT3G61490.1,AT3G61490.2,AT3G61490.3,AT3G61490.4,AT3G61490.5	FragPipe	B3
AT3G61490	AT3G61490.1	WVFWMTGNYK	345	354	AT3G61490.1,AT3G61490.2,AT3G61490.3,AT3G61490.4,AT3G61490.5	FragPipe, ProteinProspector	EB
AT3G61490	AT3G61490.1	AHADSHYDPHALPEITGINYR	355	375	AT3G61490.1,AT3G61490.2,AT3G61490.3,AT3G61490.4,AT3G61490.5	FragPipe, ProteinProspector	CP,CT,CTSAM,EB,FL,FLPD,HY,IND,LFPT,ND,PT,RKD2,RT,RTTP,SQ,ST
AT3G61490	AT3G61490.1	DIVAENVSMAGR	376	387	AT3G61490.1,AT3G61490.2,AT3G61490.3,AT3G61490.4,AT3G61490.5	FragPipe, ProteinProspector	CP,CTSAM,EB,FL,P,PT
AT3G61490	AT3G61490.1	DIVAENVSMAGRLEGISGDPFTGICISNATISMAAK	376	411	AT3G61490.1,AT3G61490.2,AT3G61490.3,AT3G61490.4,AT3G61490.5	FragPipe	FL
AT3G61490	AT3G61490.1	LEGISGDPFTGICISNATISMAAK	388	411	AT3G61490.1,AT3G61490.2,AT3G61490.3,AT3G61490.4,AT3G61490.5	FragPipe, ProteinProspector	CT,ND,RT,SP
AT3G61490	AT3G61490.1	KAIWMCSDVEGVTSGVDPK	414	432	AT3G61490.1,AT3G61490.2,AT3G61490.3,AT3G61490.4,AT3G61490.5	FragPipe	FL
AT3G61490	AT3G61490.1	AIWMCSDVEGVTSGVDPK	415	432	AT3G61490.1,AT3G61490.2,AT3G61490.3,AT3G61490.4,AT3G61490.5	FragPipe	CP,FL
AT3G61490	AT3G61490.1	AIWMCSDVEGVTSGVDPKPCDLLDGQESETTK	415	446	AT3G61490.1,AT3G61490.2,AT3G61490.3,AT3G61490.4,AT3G61490.5	FragPipe, ProteinProspector	CP,CTSAM,EB,FL,FLPD,PT,SQ
AT3G61490	AT3G61490.1	PCDLLDGQESETTK	433	446	AT3G61490.1,AT3G61490.2,AT3G61490.3,AT3G61490.4,AT3G61490.5	FragPipe	CP,FL,P,SP,SQ,ST
AT3G61490	AT3G61490.1	KMIDGGCDFPTDVLEIDNVELK	448	469	AT3G61490.1,AT3G61490.2,AT3G61490.3,AT3G61490.4,AT3G61490.5	FragPipe, ProteinProspector	CP,SQ
AT3G61490	AT3G61490.1	MIDGGCDFPTDVLEIDNVELK	449	469	AT3G61490.1,AT3G61490.2,AT3G61490.3,AT3G61490.4,AT3G61490.5	FragPipe, ProteinProspector	CP,CTSAM,EB,FL,FLPD,PT,RT,RTTP,SQ,ST,B1,B2,B3
AT3G61490	AT3G61490.4	DPHALPEITGINYR	475	488	AT3G61490.4,AT3G61490.1,AT3G61490.2,AT3G61490.3,AT3G61490.5	FragPipe, ProteinProspector	ap,wt
AT3G61490	AT3G61490.4	DVEGVTSGVDPKPC	534	547	AT3G61490.4,AT3G61490.1,AT3G61490.2,AT3G61490.3,AT3G61490.5	FragPipe, ProteinProspector	ap,wt
AT3G61490	AT3G61490.4	DGQESETTKKKMIDGGC	551	567	AT3G61490.4,AT3G61490.1,AT3G61490.2,AT3G61490.3,AT3G61490.5	FragPipe, ProteinProspector	ap,wt
AT3G61510	AT3G61510.1	QAIATFMERAR	100	110	AT3G61510.1	FragPipe, ProteinProspector	CC3,CIM,CP,CT,CTSAM,FL,FLPD,HY,IND,LFP,LFPT,ND,P,PT,RKD2,RT,RTTP,RTUZ,SQ,SQSP,SQV,ST
AT3G61510	AT3G61510.1	HHMFTEGLEEMGISCLR	338	354	AT3G61510.1	ProteinProspector	IND
AT3G61520	AT3G61520.1	NSYILLNHSR	12	21	AT3G61520.1	FragPipe	B1
AT3G61520	AT3G61520.1	LESQEFVVVK	38	47	AT3G61520.1	FragPipe, ProteinProspector	CC10,CC3,CIM,CLLF,CP,CT,CTSAM,FL,FLPD,HY,LFD,LFP,LFPT,RKD2,SP,SQ,B3
AT3G61520	AT3G61520.1	TPQHDWASSESLSALVVSSSSASPLVFSQITR	55	86	AT3G61520.1	FragPipe, ProteinProspector	CC3,CIM,PT,RKD2,RT
AT3G61520	AT3G61520.1	LGSYSLAISFFEYLDAK	88	104	AT3G61520.1,AT5G28370.1,AT5G28460.1	FragPipe, ProteinProspector	B1
AT3G61520	AT3G61520.1	REESLSLALQSVIEFAGSEPDPR	111	133	AT3G61520.1,AT5G28370.1,AT5G28460.1	FragPipe	CC10,CC3,HY,RKD2,RTTP,SCLF
AT3G61520	AT3G61520.1	LYEIAK	139	144	AT3G61520.1,AT5G28370.1,AT5G28460.1	ProteinProspector	CC10
AT3G61520	AT3G61520.1	EKNIPLTVVATNLLIR	145	160	AT3G61520.1	FragPipe, ProteinProspector	CC10,CIM,RKD2,RTTP
AT3G61520	AT3G61520.1	NIPLTVVATNLLIR	147	160	AT3G61520.1	FragPipe, ProteinProspector	CC10,CC3,CIM,CLLF,CP,CT,CTSAM,EB,FLPD,HY,IND,LFD,LFP,LFPT,PT,RKD2,RT,RTTP,RTUZ,SCLF,SP,SQ,ST
AT3G61520	AT3G61520.1	MGMVNQSVLVYER	165	177	AT3G61520.1,AT5G28370.1,AT5G28460.1	FragPipe, ProteinProspector	CC10,CC3,CIM,CLLF,CP,EB,FL,HY,LFPT,RKD2,RT,RTTP,RTUZ,SCLF,SD,SDIMB,SP,SQ,SQSP,ST
AT3G61520	AT3G61520.1	NVVVDVLLR	189	197	AT3G61520.1,AT5G28370.1,AT5G28460.1	FragPipe, ProteinProspector	CC10,CC3,CIM,CP,CTSAM,FL,HY,PT,RKD2,RT,RTTP,RTUZ,SCLF,SD,SDIMB,SP,SQ,SQV,B3
AT3G61520	AT3G61520.1	NGLVDDAFK	198	206	AT3G61520.1,AT5G28370.1,AT5G28460.1	FragPipe, ProteinProspector	CC10,CC3,CIM,CP,FL,HY,LFD,LFP,LFPT,PT,RKD2,RT,RTTP,RTUZ,SQ,SQSP,ST,B3
AT3G61520	AT3G61520.1	VLDEMLQK	207	214	AT3G61520.1,AT5G28370.1,AT5G28460.1	FragPipe, ProteinProspector	CC10,CC3,CIM,CTSAM,EB,RKD2,RT,RTTP,FL,HY,RTUZ
AT3G61520	AT3G61520.1	ESVFPPNR	215	222	AT3G61520.1,AT5G28370.1,AT5G28460.1	FragPipe	RKD2
AT3G61520	AT3G61520.1	ITADIVLHEVWK	223	234	AT3G61520.1,AT5G28370.1,AT5G28460.1	FragPipe, ProteinProspector	CC10,CC3,CIM,CP,CT,CTSAM,EB,FL,FLPD,HY,LFD,LFP,LFPT,PT,RKD2,RT,RTTP,RTUZ,SCLF,SP,SQ,ST
AT3G61520	AT3G61520.1	IIALISR	243	249	AT3G61520.1,AT5G28370.1,AT5G28460.1	FragPipe, ProteinProspector	CC10,CC3,CIM,CLLF,CP,CTSAM,FL,HY,IND,LFD,LFP,LFPT,PT,RKD2,RT,RTTP,RTUZ,SDIMB,SQ
AT3G61520	AT3G61520.1	FSSHGVSPNSVWLTR	250	264	AT3G61520.1,AT5G28370.1,AT5G28460.1	FragPipe, ProteinProspector	CC10,CC3,CIM,CP,CTSAM,FL,HY,RKD2,RTTP,RTUZ,SQ
AT3G61520	AT3G61520.1	FISSLCK	265	271	AT3G61520.1,AT5G28370.1,AT5G28460.1	FragPipe, ProteinProspector	RTTP,B2,B3
AT3G61520	AT3G61520.1	ANAAWDILSDLMK	275	287	AT3G61520.1	FragPipe, ProteinProspector	CC10,CC3,CP,FL,RKD2,RT,RTTP
AT3G61520	AT3G61520.1	NKTPLEAPPFNALLSCLGR	288	306	AT3G61520.1,AT5G28370.1,AT5G28460.1	FragPipe, ProteinProspector	CC3,CIM,CP,CTSAM,LFD,LFP,PT,RKD2,RT,RTTP,RTUZ,SCLF,SP,SQ,SQSP,ST,B1
AT3G61520	AT3G61520.1	TPLEAPPFNALLSCLGR	290	306	AT3G61520.1,AT5G28370.1,AT5G28460.1	FragPipe, ProteinProspector	CC10,CC3,CIM,CLLF,CP,CT,CTSAM,FL,FLPD,HY,LFD,LFPT,ND,PT,RKD2,RT,RTTP,RTUZ,SCLF,SDIMB,SP,SQ,SQSP,SQV,ST
AT3G61520	AT3G61520.1	MNDLVLK	313	319	AT3G61520.1,AT5G28370.1,AT5G28460.1	FragPipe, ProteinProspector	CC3,CIM,CP,RKD2,RT,RTTP,SD,SQ
AT3G61520	AT3G61520.1	IRPDVVTLGILINTLCK	325	341	AT3G61520.1,AT5G28370.1,AT5G28460.1	FragPipe, ProteinProspector	CC10,CC3,CIM,CLLF,CP,CTSAM,EB,FL,FLPD,HY,IND,LFP,ND,PT,RKD2,RT,RTTP,RTUZ,SCLF,SP,SQ,SQSP,ST
AT3G61520	AT3G61520.1	RVDEALEVFEK	344	354	AT3G61520.1	FragPipe, ProteinProspector	CC10,CC3,CIM,CP,CTSAM,FL,FLPD,HY,PT,RKD2,RT,RTTP,RTUZ,SCLF,SDIMB,SP,SQ,SQSP,ST,B1,B2,B3
AT3G61520	AT3G61520.1	VDEALEVFEK	345	354	AT3G61520.1	FragPipe, ProteinProspector	CC10,CC3,RKD2,RTUZ,SCLF
AT3G61520	AT3G61520.1	VDEALEVFEKMR	345	356	AT3G61520.1	ProteinProspector	CIM
AT3G61520	AT3G61520.1	TDDGNVIK	360	367	AT3G61520.1,AT5G28370.1,AT5G28460.1	FragPipe	B1,B3
AT3G61520	AT3G61520.1	ADSIHFNTLIDGLCK	368	382	AT3G61520.1,AT5G28370.1,AT5G28460.1	FragPipe, ProteinProspector	CC10,CC3,CIM,CLLF,CP,CT,CTSAM,FL,FLPD,HY,IND,LFD,LFP,LFPT,ND,PT,RKD2,RT,RTTP,SP,SQ,SQSP,ST
AT3G61520	AT3G61520.1	LKEAEELLVR	386	395	AT3G61520.1,AT5G28370.1,AT5G28460.1	FragPipe, ProteinProspector	CC10,CC3,CIM,CP,CTSAM,EB,FL,HY,RKD2,RTTP,RTUZ,SQ,B3
AT3G61520	AT3G61520.1	EAEELLVR	388	395	AT3G61520.1,AT5G28370.1,AT5G28460.1	FragPipe	B1
AT3G61520	AT3G61520.1	CAPNAVTYNCLIDGYCR	402	418	AT3G61520.1	FragPipe, ProteinProspector	CC3,CIM,CP,FL
AT3G61520	AT3G61520.1	EDEIKPNVVTVNTIVGGMCR	434	453	AT3G61520.1,AT5G28370.1,AT5G28460.1	FragPipe, ProteinProspector	CC3,RKD2,RTTP
AT3G61520	AT3G61520.1	GNVVTYMTLIHACCSVSNVEK	474	494	AT3G61520.1,AT5G28370.1,AT5G28460.1	FragPipe, ProteinProspector	CC3
AT3G61520	AT3G61520.1	AMYWYEK	495	501	AT3G61520.1,AT5G28370.1,AT5G28460.1	FragPipe, ProteinProspector	CC10,CC3,CIM,CLLF,CP,CT,CTSAM,FL,FLPD,HY,IND,LFD,LFP,LFPT,ND,PT,RKD2,RT,RTTP,RTUZ,SCLF,SDIMB,SP,SQ,SQSP,SQV,ST
AT3G61520	AT3G61520.1	MLEAGCSPDAK	502	512	AT3G61520.1,AT5G28370.1,AT5G28460.1	FragPipe, ProteinProspector	CC10,CC3,CIM,CP,FL,FLPD,HY,ND,RT,RTTP,RTUZ,SCLF,SQ
AT3G61520	AT3G61520.1	IYYALISGLCQVR	513	525	AT3G61520.1,AT5G28370.1,AT5G28460.1	FragPipe, ProteinProspector	CC3,CIM,RKD2
AT3G61520	AT3G61520.1	VYEMLTDMEK	565	574	AT3G61520.1,AT5G28370.1,AT5G28460.1	FragPipe, ProteinProspector	CC10,CC3,CIM,CLLF,CP,CT,CTSAM,EB,FL,FLPD,HY,LFP,LFPT,ND,PT,RKD2,RT,RTTP,RTUZ,SCLF,SD,SP,SQ,SQSP,ST
AT3G61520	AT3G61520.1	EGKKPDSITYNTLISFFGK	575	593	AT3G61520.1,AT5G28370.1,AT5G28460.1	ProteinProspector	CLLF,CTSAM,ND,RKD2,RTTP
AT3G61520	AT3G61520.1	KPDSITYNTLISFFGK	578	593	AT3G61520.1,AT5G28370.1,AT5G28460.1	FragPipe, ProteinProspector	CC10,CC3,CIM,CLLF,CP,CT,CTSAM,EB,FL,FLPD,HY,LFD,LFPT,ND,PT,RKD2,RT,RTTP,RTUZ,SCLF,SD,SDIMB,SP,SQ,ST
AT3G61520	AT3G61520.1	HKDFESVER	594	602	AT3G61520.1,AT5G28370.1,AT5G28460.1	FragPipe, ProteinProspector	CC10,CC3,CIM,CLLF,CP,CT,CTSAM,FL,FLPD,HY,IND,LFD,LFP,LFPT,ND,PT,RKD2,RT,RTTP,RTUZ,SCLF,SP,SQ,SQV,ST,B1,B3
AT3G61520	AT3G61520.1	DFESVER	596	602	AT3G61520.1,AT5G28370.1,AT5G28460.1	FragPipe, ProteinProspector	CC3,CIM,CP,CTSAM,LFD,RT,RTTP,B1
AT3G61520	AT3G61520.1	LGNFGQALSLK	665	675	AT3G61520.1,AT5G28370.1,AT5G28460.1	FragPipe, ProteinProspector	CC10,CC3,CIM,CP,FL,RKD2,RT,RTTP,RTUZ,B1
AT3G61520	AT3G61520.1	LGNFGQALSLKEEMK	665	679	AT3G61520.1,AT5G28370.1,AT5G28460.1	FragPipe, ProteinProspector	CC10,CC3,CP,FLPD,RKD2,RTTP
AT3G61520	AT3G61520.1	MVRPNVETYNALFK	682	695	AT3G61520.1,AT5G28370.1,AT5G28460.1	FragPipe, ProteinProspector	CC10,CC3,CIM,CLLF,CP,CTSAM,FL,FLPD,HY,LFD,LFP,LFPT,ND,PT,RKD2,RT,RTTP,RTUZ,SCLF,SQ,SQSP,B1,B2,B3
AT3G61520	AT3G61520.1	PNVETYNALFK	685	695	AT3G61520.1,AT5G28370.1,AT5G28460.1	FragPipe	CP,RKD2
AT3G61520	AT3G61520.1	TQGETLLK	701	708	AT3G61520.1,AT5G28370.1,AT5G28460.1	FragPipe, ProteinProspector	B1,B3
AT3G61520	AT3G61520.1	LMDEMVEQSCEPNQITMEILMER	709	731	AT3G61520.1,AT5G28460.1	FragPipe	B1
AT3G61520	AT3G61520.1	LSGSDELVK	732	740	AT3G61520.1,AT5G28460.1	FragPipe, ProteinProspector	CC3,CIM,CT,CTSAM,IND,LFD,LFP,LFPT,RKD2,RTTP,RTUZ,SQ,B1,B3
AT3G61520	AT3G61520.1	KFMQGYSVASPTEK	743	756	AT3G61520.1,AT5G28460.1	FragPipe, ProteinProspector	CC10,CC3,CIM,CLLF,CTSAM,FL,HY,ND,RKD2,RTTP,SQ
AT3G61520	AT3G61520.1	FMQGYSVASPTEK	744	756	AT3G61520.1,AT5G28460.1	FragPipe, ProteinProspector	CC10,CC3,CIM,CP,CTSAM,FL,FLPD,HY,LFD,ND,RKD2,RT,RTTP,SD,SDIMB,SP,SQ,ST,B3
AT3G61530	AT3G61530.1	AASLVRSCCSRASRAITTVRFMSNVPE	2	28	AT3G61530.1,AT3G61530.2	FragPipe	wt
AT3G61530	AT3G61530.1	DTVYGGPKPQNSNQRVTLTQLRQKHRKGEPITMVTAY	29	65	AT3G61530.1,AT3G61530.2	FragPipe	ap
AT3G61530	AT3G61530.1	VTLTQLR	44	50	AT3G61530.1,AT3G61530.2	FragPipe	CIM,B3
AT3G61530	AT3G61530.1	VTLTQLRQK	44	52	AT3G61530.1,AT3G61530.2	FragPipe	B3
AT3G61530	AT3G61530.1	DYPSAVHL	66	73	AT3G61530.1,AT2G46110.1,AT3G61530.2	FragPipe	ap,wt
AT3G61530	AT3G61530.1	DSAAMVVHGY	85	94	AT3G61530.1,AT3G61530.2	FragPipe, ProteinProspector	ap,wt
AT3G61530	AT3G61530.1	RPLLVGDLPFGTYESSTNQAVDTAVR	118	143	AT3G61530.1,AT3G61530.2	FragPipe, ProteinProspector	CC10,CC3,CIM,CLLF,CP,CT,CTSAM,EB,FL,FLPD,HY,IND,LFD,LFP,ND,P,PT,RKD2,RT,RTTP,RTUZ,SCLF,SD,SDIMB,SP,SQ,SQSP,SQV,ST,B1,B3
AT3G61530	AT3G61530.1	EGGMDAIKLEGGSPSR	147	162	AT3G61530.1,AT3G61530.2	FragPipe, ProteinProspector	RKD2,B1
AT3G61530	AT3G61530.1	LEGGSPSR	155	162	AT3G61530.1,AT3G61530.2	FragPipe	B3
AT3G61530	AT3G61530.1	ITAAKSIVEAGIAVMGHVGLTPQAISVLGGFRPQGK	163	198	AT3G61530.1,AT3G61530.2	ProteinProspector	CIM,PT,RTTP
AT3G61530	AT3G61530.1	SIVEAGIAVMGHVGLTPQAISVLGGFRPQGK	168	198	AT3G61530.1,AT3G61530.2	FragPipe	RKD2,SD
AT3G61530	AT3G61530.1	NIASAVK	199	205	AT3G61530.1,AT2G46110.1,AT3G61530.2	FragPipe	B2,B3
AT3G61530	AT3G61530.1	QYAQVGEVINK	280	290	AT3G61530.1,AT3G61530.2	FragPipe, ProteinProspector	CC10,CC3,CP,CT,EB,FL,FLPD,HY,IND,LFP,LFPT,ND,RKD2,RTTP,RTUZ,SCLF,SD,SDIMB,SP,SQ,SQSP,SQV,ST,B3
AT3G61530	AT3G61530.1	ALLEYKEEVSK	291	301	AT3G61530.1,AT3G61530.2	FragPipe, ProteinProspector	CC10,CC3,CIM,CLLF,CP,CTSAM,EB,FL,FLPD,HY,IND,LFPT,ND,P,PT,RKD2,RTTP,SCLF,SD,SDIMB,SP,SQ,SQSP,SQV,ST
AT3G61530	AT3G61530.1	ALLEYK	291	296	AT3G61530.1,AT3G61530.2	ProteinProspector	CIM,RT
AT3G61530	AT3G61530.1	EEVSKHLFPGPSHSPYK	297	313	AT3G61530.1,AT3G61530.2	FragPipe	ST
AT3G61530	AT3G61530.1	HLFPGPSHSPYK	302	313	AT3G61530.1,AT3G61530.2	FragPipe, ProteinProspector	CC10,CC3,CIM,CP,CTSAM,EB,FL,HY,IND,ND,P,RKD2,RT,RTTP,SCLF,SD,SDIMB,SQSP,SQV,ST
AT3G61530	AT3G61530.1	ISSSDLDGFLSELQK	314	328	AT3G61530.1,AT3G61530.2	FragPipe, ProteinProspector	CC10,CC3,CIM,CLLF,CP,CT,EB,FL,FLPD,HY,IND,LFD,LFP,LFPT,ND,P,PT,RKD2,RT,RTUZ,SD,SP,SQ,SQSP,SQV,ST,B1,B3
AT3G61530	AT3G61530.1	AASDAAASAEK	334	344	AT3G61530.1,AT3G61530.2	FragPipe, ProteinProspector	B1,B3
AT3G61530	AT3G61530.1	AASDAAASAEKMDHSDSPSSQ	334	354	AT3G61530.1,AT3G61530.2	ProteinProspector	CLLF,EB,FL,HY,IND,LFP,LFPT,ND,PT,RKD2,SCLF,SDIMB,SP,SQSP,SQV
AT3G61530	AT3G61530.1	DAAASAEKMDHS	337	348	AT3G61530.1,AT3G61530.2	FragPipe, ProteinProspector	ap,wt
AT3G61540	AT3G61540.1	SEHVTGK	67	73	AT3G61540.1	FragPipe	B3
AT3G61540	AT3G61540.1	WFSVPELR	74	81	AT3G61540.1	FragPipe, ProteinProspector	CC10,CC3,CIM,CLLF,CP,CT,CTSAM,EB,FL,FLPD,HY,IND,LFD,LFP,LFPT,ND,P,PT,RKD2,RT,RTTP,RTUZ,SCLF,SD,SDIMB,SP,SQ,SQSP,SQV,ST,B1,B2,B3
AT3G61540	AT3G61540.1	DHRFIVPL	84	91	AT3G61540.1	FragPipe	ap,wt
AT3G61540	AT3G61540.1	FIVPLDYSK	87	95	AT3G61540.1	FragPipe, ProteinProspector	CC10,CC3,CIM,CLLF,CP,CT,CTSAM,EB,FL,FLPD,HY,IND,LFD,LFP,LFPT,ND,P,PT,RKD2,RT,RTTP,RTUZ,SCLF,SD,SDIMB,SP,SQ,SQSP,SQV,ST,B1,B2,B3
AT3G61540	AT3G61540.1	EIVAVGKEEQAMPYLLYLQGGPGFEGPR	106	133	AT3G61540.1	FragPipe	HY,RTUZ
AT3G61540	AT3G61540.1	EIVAVGKEEQAMPYLLYLQGGPGFEGPRPSEASGWIQR	106	143	AT3G61540.1	FragPipe, ProteinProspector	B1,CC10,RKD2
AT3G61540	AT3G61540.1	EEQAMPYLLYLQGGPGFEGPR	113	133	AT3G61540.1	FragPipe	CC10,CIM,CP,CT,CTSAM,EB,FL,FLPD,HY,LFD,LFP,LFPT,PT,RKD2,RT,RTTP,RTUZ,SCLF,SD,SP,SQ,SQSP
AT3G61540	AT3G61540.1	EEQAMPYLLYLQGGPGFEGPRPSEASGWIQR	113	143	AT3G61540.1	FragPipe, ProteinProspector	CC10,CC3,CIM,CLLF,CP,CT,CTSAM,EB,FL,FLPD,HY,IND,LFD,LFP,LFPT,ND,P,PT,RKD2,RT,RTTP,RTUZ,SCLF,SD,SDIMB,SP,SQ,SQSP,SQV,ST
AT3G61540	AT3G61540.1	PSEASGWIQR	134	143	AT3G61540.1	FragPipe	CC3,CIM,CT,CTSAM,IND,LFP,LFPT,RKD2,RT,RTUZ,SCLF,SQ
AT3G61540	AT3G61540.1	ACEEFR	144	149	AT3G61540.1	ProteinProspector	SCLF
AT3G61540	AT3G61540.1	VVLLDQR	150	156	AT3G61540.1	FragPipe, ProteinProspector	CLLF,CTSAM,EB,FL,FLPD,HY,IND,LFD,LFP,LFPT,ND,RKD2,RT,RTUZ,SP,SQSP,B1,B3
AT3G61540	AT3G61540.1	GTGLSTPLTCSSMLQFK	157	173	AT3G61540.1	FragPipe, ProteinProspector	CC10,CC3,CIM,CLLF,CP,CT,CTSAM,EB,FL,FLPD,HY,IND,LFD,LFP,LFPT,ND,P,PT,RKD2,RT,RTTP,RTUZ,SCLF,SD,SDIMB,SP,SQ,SQSP,SQV,ST,B1,B2,B3
AT3G61540	AT3G61540.1	GTGLSTPLTCSSMLQFKSAK	157	176	AT3G61540.1	FragPipe	P
AT3G61540	AT3G61540.1	ELADYLVHFR	177	186	AT3G61540.1	FragPipe, ProteinProspector	CC10,CC3,CIM,CLLF,CP,CT,CTSAM,EB,FL,FLPD,HY,IND,LFD,LFP,LFPT,ND,P,PT,RKD2,RT,RTTP,RTUZ,SCLF,SD,SDIMB,SP,SQ,SQSP,SQV,ST,B1,B3
AT3G61540	AT3G61540.1	ADNIVKDAEFIR	187	198	AT3G61540.1	FragPipe, ProteinProspector	CC10,EB
AT3G61540	AT3G61540.1	DAEFIRVRLVPKA	193	205	AT3G61540.1	FragPipe	ap,wt
AT3G61540	AT3G61540.1	ADPWTILGQSFGGFCALTYLSFAPEGLK	205	232	AT3G61540.1	FragPipe	B1
AT3G61540	AT3G61540.1	QVLITGGIPPIGK	233	245	AT3G61540.1	FragPipe, ProteinProspector	CC10,CC3,CIM,CLLF,CP,CT,CTSAM,EB,FL,FLPD,HY,IND,LFD,LFP,LFPT,ND,PT,RKD2,RT,RTTP,RTUZ,SCLF,SD,SDIMB,SP,SQ,SQSP,SQV,ST,B1
AT3G61540	AT3G61540.1	ACTADDVYEAGFEQVAR	246	262	AT3G61540.1	FragPipe, ProteinProspector	CC10,CC3,CLLF,CP,CT,CTSAM,EB,FL,FLPD,HY,IND,LFD,LFP,LFPT,ND,P,PT,RKD2,RT,RTTP,RTUZ,SCLF,SD,SDIMB,SP,SQ,SQSP,SQV,B1,B3,CIM
AT3G61540	AT3G61540.1	RFPQDIEIVR	270	279	AT3G61540.1	FragPipe, ProteinProspector	CC10,CC3,CIM,CLLF,CP,CT,CTSAM,FL,FLPD,HY,IND,LFD,LFP,LFPT,ND,PT,RKD2,RT,RTTP,RTUZ,SCLF,SD,SDIMB,SP,SQ,SQSP,SQV,ST,B1,B3
AT3G61540	AT3G61540.1	FPQDIEIVR	271	279	AT3G61540.1	FragPipe, ProteinProspector	CC10,CIM,CLLF,FLPD,HY,LFD,LFP,LFPT,ND,RKD2,RTTP,RTUZ,SCLF,SDIMB,SQ,SQSP,SQV,B3
AT3G61540	AT3G61540.1	ELVNYLAESEGGGVPLPSGGILTPK	280	304	AT3G61540.1	FragPipe, ProteinProspector	CC10,CC3,CIM,CLLF,CP,CT,CTSAM,EB,FL,HY,IND,LFD,LFP,LFPT,ND,P,PT,RKD2,RT,RTTP,RTUZ,SCLF,SD,SDIMB,SQ,SQSP,SQV,ST,B1,B3,B2
AT3G61540	AT3G61540.1	GLQTLGLSGLGSSTGFER	305	322	AT3G61540.1	FragPipe, ProteinProspector	CC10,CC3,CIM,CLLF,CP,CT,CTSAM,EB,FL,FLPD,HY,IND,LFD,LFP,LFPT,ND,P,PT,RKD2,RT,RTTP,RTUZ,SCLF,SD,SDIMB,SP,SQ,SQSP,SQV,ST,B1,B2,B3
AT3G61540	AT3G61540.1	LHYMLER	323	329	AT3G61540.1	FragPipe, ProteinProspector	CC10,CIM,CLLF,CTSAM,FLPD,HY,IND,LFD,LFP,LFPT,ND,RKD2,RT,RTTP,SCLF,SD,SDIMB,SP,SQSP,SQV,B1,B3,P,RTUZ
AT3G61540	AT3G61540.1	VWDPILVTGAPK	330	341	AT3G61540.1	FragPipe, ProteinProspector	CIM,CLLF,CP,IND,LFD,LFPT,RKD2,RT,RTUZ,SP,SQ,SQSP,SQV,B1,B2,B3
AT3G61540	AT3G61540.1	ESQPVLFTGEMIFPWMFDEIHALKPFK	400	426	AT3G61540.1	FragPipe, ProteinProspector	CLLF,EB,FL,FLPD,HY,IND,LFPT,PT,SCLF,SP,ST
AT3G61540	AT3G61540.1	DEIHALKPFKAAA	417	429	AT3G61540.1	FragPipe, ProteinProspector	ap,wt
AT3G61540	AT3G61540.1	AAADLLAK	427	434	AT3G61540.1	FragPipe, ProteinProspector	CC10,CC3,CIM,CP,EB,FL,HY,ND,P,RTUZ,SCLF,SD,SDIMB,SP,SQSP,SQV,ST
AT3G61540	AT3G61540.1	DLLAKKEDWPPLY	430	442	AT3G61540.1	FragPipe, ProteinProspector	ap,wt
AT3G61540	AT3G61540.1	KEDWPPLYDVPR	435	446	AT3G61540.1	FragPipe, ProteinProspector	CC10,CC3,CIM,CLLF,CP,CT,CTSAM,EB,FL,FLPD,HY,IND,LFD,LFP,LFPT,ND,P,PT,RKD2,RT,RTTP,RTUZ,SCLF,SD,SDIMB,SP,SQ,SQSP,SQV,ST
AT3G61540	AT3G61540.1	EDWPPLYDVPR	436	446	AT3G61540.1	FragPipe, ProteinProspector	FL,LFPT,SCLF,SD,B1
AT3G61540	AT3G61540.1	LQNNKVPVAAAVYYEDMYVNFK	447	468	AT3G61540.1	FragPipe, ProteinProspector	CC10,CC3,CIM,CLLF,CP,EB,FL,FLPD,HY,IND,LFP,ND,PT,RKD2,RT,RTTP,SCLF,SD,SDIMB,SP,SQ,SQSP,SQV,ST
AT3G61540	AT3G61540.1	VPVAAAVYYEDMYVNFK	452	468	AT3G61540.1	FragPipe, ProteinProspector	CC10,CC3,CIM,CLLF,CP,CT,FL,HY,ND,RT,SCLF,SD,SDIMB,SQSP
AT3G61540	AT3G61540.1	VPVAAAVYYEDMYVNFKLVTETASHISGIR	452	481	AT3G61540.1	FragPipe	CC10
AT3G61540	AT3G61540.1	LVTETASHISGIR	469	481	AT3G61540.1	FragPipe, ProteinProspector	CC10,CC3,CIM,CLLF,CP,CT,CTSAM,EB,FL,FLPD,HY,IND,LFD,LFP,LFPT,ND,P,PT,RKD2,RT,RTTP,RTUZ,SCLF,SD,SDIMB,SP,SQ,SQSP,SQV,B3
AT3G61540	AT3G61540.1	LWVTNEFMHSGLR	482	494	AT3G61540.1	FragPipe, ProteinProspector	CC10,CC3,CIM,CLLF,CP,CT,CTSAM,EB,FL,FLPD,HY,IND,LFD,LFP,LFPT,ND,P,PT,RKD2,RT,RTTP,RTUZ,SCLF,SD,SDIMB,SP,SQ,SQSP,SQV,ST,B3
AT3G61540	AT3G61540.1	QIIDHLLGMINGK	499	511	AT3G61540.1	FragPipe, ProteinProspector	CC10,CC3,CIM,CLLF,CP,CT,CTSAM,EB,FL,FLPD,HY,IND,LFD,LFP,LFPT,ND,P,PT,RKD2,RT,RTTP,RTUZ,SCLF,SD,SDIMB,SP,SQ,SQSP,SQV,ST
AT3G61550	AT3G61550.1	FSASAANANANASFSDR	58	74	AT3G61550.1	FragPipe, ProteinProspector	CP,FL,HY,PT,SP,ST
AT3G61550	AT3G61550.1	IIFVAEDDDLESGNVVVGGLDHSVINSYPK	81	110	AT3G61550.1	FragPipe	FL,PT
AT3G61550	AT3G61550.1	DITAVVNGDGFHDGEGR	116	132	AT3G61550.1	FragPipe, ProteinProspector	CP,CTSAM,FL,LFD,LFPT,PT,SP,SQ,ST
AT3G61560	AT3G61560.1	MAEELEKSMHK	1	11	AT3G61560.1,AT3G61560.2,AT3G61560.3	ProteinProspector	FL
AT3G61560	AT3G61560.1	AEELEK	1	7	AT3G61560.1,AT3G61560.2	ProteinProspector	B1
AT3G61560	AT3G61560.1	AEELEKSMHKEESLMEKIA	2	20	AT3G61560.1,AT3G61560.2,AT3G61560.3	FragPipe, ProteinProspector	ap,wt
AT3G61560	AT3G61560.1	AEELEKSMHK	2	11	AT3G61560.1,AT3G61560.2,AT3G61560.3	FragPipe, ProteinProspector	FLPD,CC10,CC3,CIM,CP,CTSAM,EB,FL,HY,IND,LFP,LFPT,ND,P,RT,RTUZ,SCLF,SDIMB,SP,SQ,SQSP,SQV
AT3G61560	AT3G61560.1	SMHKEESLMEK	8	18	AT3G61560.1,AT3G61560.2,AT3G61560.3	FragPipe, ProteinProspector	CC3,CP,EB,FL,HY,ND,P,PT,RT,RTTP,SP,SQ,SQSP,ST
AT3G61560	AT3G61560.1	EESLMEK	12	18	AT3G61560.1,AT3G61560.2,AT3G61560.3	FragPipe, ProteinProspector	P,SQ,B3
AT3G61560	AT3G61560.1	IHDHDSSSSSDSEHEKPESPSALK	23	46	AT3G61560.1,AT3G61560.2,AT3G61560.3	FragPipe, ProteinProspector	P,RTTP
AT3G61560	AT3G61560.1	VLGGGLPADVFLWR	62	75	AT3G61560.1,AT3G61560.2,AT3G61560.3	FragPipe, ProteinProspector	CC10,CC3,CLLF,CP,CTSAM,EB,FL,FLPD,HY,IND,LFP,LFPT,ND,P,PT,RT,RTTP,RTUZ,SCLF,SP,SQ,SQV,ST
AT3G61560	AT3G61560.1	TPPKIPEIHIK	129	139	AT3G61560.1,AT3G61560.2,AT3G61560.3	FragPipe, ProteinProspector	CTSAM,FLPD,HY,SCLF,SP
AT3G61560	AT3G61560.1	IPEIHIK	133	139	AT3G61560.1,AT3G61560.2,AT3G61560.3	FragPipe, ProteinProspector	P,RT,SQSP,ST
AT3G61560	AT3G61560.1	EEHFLMIVSALR	140	151	AT3G61560.1,AT3G61560.2,AT3G61560.3	FragPipe, ProteinProspector	CC10,CC3,CIM,CP,FL,FLPD,HY,IND,LFD,LFPT,ND,P,PT,RT,RTTP,RTUZ,SCLF,SP,SQ,SQSP,SQV,ST
AT3G61560	AT3G61560.1	HEDKVDPVAEK	213	223	AT3G61560.1,AT3G61560.2	FragPipe, ProteinProspector	CC3,CIM,CP,CT,CTSAM,EB,FL,FLPD,HY,IND,LFD,LFPT,ND,P,PT,RT,RTTP,RTUZ,SCLF,SP,SQ,SQSP,ST
AT3G61560	AT3G61560.1	KHYMVFDEK	230	238	AT3G61560.1,AT3G61560.2	FragPipe, ProteinProspector	CLLF,CP,FL,P,PT,SP,ST
AT3G61560	AT3G61560.1	HYMVFDEK	231	238	AT3G61560.1,AT3G61560.2	FragPipe, ProteinProspector	CC10,CC3,CP,CT,CTSAM,EB,FL,FLPD,HY,IND,LFD,LFP,LFPT,ND,P,PT,RT,RTTP,RTUZ,SCLF,SP,SQ,ST,B3
AT3G61560	AT3G61560.1	DEKVLSKLPVASLKAKLG	236	253	AT3G61560.1,AT3G61560.2	ProteinProspector	ap,wt
AT3G61560	AT3G61560.1	VLSKLPVASLK	239	249	AT3G61560.1,AT3G61560.2	FragPipe, ProteinProspector	P,B1
AT3G61560	AT3G61560.1	LPVASLK	243	249	AT3G61560.1,AT3G61560.2	FragPipe	EB,FLPD,P,PT,SQ,ST
AT3G61570	AT3G61570.1	MWSSIENMK	1	9	AT3G61570.1,AT3G61570.2	FragPipe, ProteinProspector	B3
AT3G61570	AT3G61570.1	IVLDVHEDDEEEDDLHK	15	31	AT3G61570.1,AT3G61570.2	FragPipe, ProteinProspector	CP,CTSAM,EB,FL,HY,ND,P,RT,RTTP,RTUZ,SCLF,SQ,SQV,ST
AT3G61570	AT3G61570.1	YGSANGVSNSDR	32	43	AT3G61570.1,AT3G61570.2	FragPipe, ProteinProspector	P,RT,RTUZ
AT3G61570	AT3G61570.1	YGSANGVSNSDRR	32	44	AT3G61570.1,AT3G61570.2	FragPipe	B1,B3
AT3G61570	AT3G61570.1	YSISNGIESPAHHEIER	55	71	AT3G61570.1,AT3G61570.2	FragPipe, ProteinProspector	CLLF,EB,HY,IND,RKD2,RT,SCLF,SQ,SQV,ST
AT3G61570	AT3G61570.1	YSISNGIESPAHHEIERYK	55	73	AT3G61570.1,AT3G61570.2	FragPipe	PT,SQV
AT3G61570	AT3G61570.1	KLQESESDIK	78	87	AT3G61570.1,AT3G61570.2	FragPipe, ProteinProspector	IND,ND,SP,ST
AT3G61570	AT3G61570.1	LQESESDIK	79	87	AT3G61570.1,AT3G61570.2	FragPipe, ProteinProspector	FLPD,IND,LFPT,ND,P,RT,RTUZ,SQ,SQSP,B1,B3,CIM
AT3G61570	AT3G61570.1	ALSVNYAALLR	88	98	AT3G61570.1,AT3G61570.2	FragPipe	LFP
AT3G61570	AT3G61570.1	QNLTSTSAALK	116	126	AT3G61570.1,AT3G61570.2	FragPipe, ProteinProspector	B3
AT3G61570	AT3G61570.1	GSNNYAIKGNNDQSPNR	135	151	AT3G61570.1,AT3G61570.2	FragPipe, ProteinProspector	B1,B3
AT3G61570	AT3G61570.1	GSNNYAIK	135	142	AT3G61570.1,AT3G61570.2	FragPipe	B3
AT3G61570	AT3G61570.1	EKDLADMLEDR	179	189	AT3G61570.1,AT3G61570.2	FragPipe, ProteinProspector	CIM,EB,B1,SDIMB
AT3G61570	AT3G61570.1	DLADMLEDR	181	189	AT3G61570.1,AT3G61570.2	FragPipe, ProteinProspector	CIM,CP,EB,FL,FLPD,HY,IND,LFPT,ND,P,PT,RKD2,RT,RTTP,RTUZ,SCLF,SDIMB,SP,SQ,SQSP,SQV,B1,B3
AT3G61570	AT3G61570.1	DMLEDRTKSMAAVQATELAKEREKLR	184	209	AT3G61570.1,AT3G61570.2	FragPipe	ap,wt
AT3G61570	AT3G61570.1	SMAAVQATELAK	192	203	AT3G61570.1,AT3G61570.2	FragPipe, ProteinProspector	CLLF,CP,FL,HY,IND,LFPT,ND,P,PT,RT,RTUZ,SP,SQSP,SQV,ST,B3,CTSAM
AT3G61570	AT3G61570.1	LRDFQLSLQEER	208	219	AT3G61570.1,AT3G61570.2	FragPipe, ProteinProspector	EB,P
AT3G61570	AT3G61570.1	DFQLSLQEER	210	219	AT3G61570.1,AT3G61570.2	FragPipe, ProteinProspector	CC10,CIM,CP,FL,HY,P,PT,RKD2,RT,RTUZ,SP,SQSP,SQV,B1,B3
AT3G61570	AT3G61570.1	SESFKEELESMR	222	233	AT3G61570.1,AT3G61570.2	FragPipe, ProteinProspector	CIM,CT,EB,FL,FLPD,HY,P,RTTP
AT3G61570	AT3G61570.1	EELESMR	227	233	AT3G61570.1,AT3G61570.2	FragPipe	RTUZ
AT3G61570	AT3G61570.1	LTGQESHAIGPGMEHLK	264	280	AT3G61570.1,AT3G61570.2	FragPipe, ProteinProspector	EB,P,RTUZ,SQ,SQSP,SQV,ST
AT3G61570	AT3G61570.1	RSELEAALEESR	297	308	AT3G61570.1,AT3G61570.2	FragPipe, ProteinProspector	CLLF,CP,EB,FLPD,IND,LFPT,RTTP,SQSP,SQV,B1,B3
AT3G61570	AT3G61570.1	SELEAALEESR	298	308	AT3G61570.1,AT3G61570.2	FragPipe, ProteinProspector	CIM,CP,EB,P,PT,RTTP,SCLF,SQ,SQSP,ST
AT3G61570	AT3G61570.1	SELEAALEESRK	298	309	AT3G61570.1,AT3G61570.2	FragPipe, ProteinProspector	EB,P
AT3G61570	AT3G61570.1	VFPDATESLTR	315	325	AT3G61570.1,AT3G61570.2	FragPipe, ProteinProspector	FLPD,ST,B3
AT3G61570	AT3G61570.1	EKPESFPGKEEMEQSLQR	333	350	AT3G61570.1,AT3G61570.2	ProteinProspector	ND,RT,RTTP,RTUZ,ST
AT3G61570	AT3G61570.1	EEMEQSLQR	342	350	AT3G61570.1,AT3G61570.2	FragPipe, ProteinProspector	P
AT3G61570	AT3G61570.1	LEMDLK	351	356	AT3G61570.1,AT3G61570.2	ProteinProspector	ND,P
AT3G61570	AT3G61570.1	QAISNQEDNR	417	426	AT3G61570.1,AT3G61570.2	FragPipe, ProteinProspector	B1
AT3G61570	AT3G61570.1	QAISNQEDNRLSNDNQIR	417	434	AT3G61570.1,AT3G61570.2	FragPipe, ProteinProspector	B1,B3
AT3G61570	AT3G61570.1	LSNDNQIR	427	434	AT3G61570.1,AT3G61570.2	FragPipe	B2,B3
AT3G61570	AT3G61570.1	LKDTVDDLNQK	436	446	AT3G61570.1,AT3G61570.2	FragPipe	ND,P
AT3G61570	AT3G61570.1	DTVDDLNQK	438	446	AT3G61570.1,AT3G61570.2	FragPipe, ProteinProspector	RTTP
AT3G61570	AT3G61570.1	ELAMAKDELMK	484	494	AT3G61570.1,AT3G61570.2	FragPipe	EB
AT3G61570	AT3G61570.1	DELMKLSARLK	490	500	AT3G61570.1,AT3G61570.2	FragPipe	ap,wt
AT3G61570	AT3G61570.1	MSMESDYLVDRR	558	569	AT3G61570.1,AT3G61570.2	FragPipe, ProteinProspector	CP,PT,ST,B3
AT3G61570	AT3G61570.1	MSMESDYLVDR	558	568	AT3G61570.1,AT3G61570.2	FragPipe, ProteinProspector	CTSAM,ND,P,RTUZ,SCLF,ST
AT3G61570	AT3G61570.1	LLVTYFQK	574	581	AT3G61570.1,AT3G61570.2	FragPipe, ProteinProspector	CC10,P,RTTP,SDIMB,SQ,SQV
AT3G61570	AT3G61570.1	MLGFSEEDKER	594	604	AT3G61570.1,AT3G61570.2	FragPipe, ProteinProspector	CP,CT,EB,HY,LFD,LFP,LFPT,ND,P,RKD2,RT,RTTP,RTUZ,SQ
AT3G61570	AT3G61570.1	FVGGILGGK	627	635	AT3G61570.1,AT3G61570.2	FragPipe, ProteinProspector	FLPD,IND,ND,P,PT,SQ,SQSP
AT3G61570	AT3G61570.1	EAEEAAASK	669	677	AT3G61570.1	FragPipe, ProteinProspector	B1
AT3G61570	AT3G61570.1	TRQEAALHDSEFSTVPLR	685	702	AT3G61570.1	FragPipe, ProteinProspector	EB,FL,ND,P,PT,RKD2,SQSP,SQV,ST
AT3G61570	AT3G61570.1	QEAALHDSEFSTVPLR	687	702	AT3G61570.1	FragPipe, ProteinProspector	EB,FLPD,HY,ND,P,RT,RTUZ,SQSP
AT3G61570	AT3G61570.1	DSEFSTVPLRSSESNQRLSR	693	712	AT3G61570.1	ProteinProspector	ap
AT3G61580	AT3G61580.1	KYITNEDLK	8	16	AT3G61580.1	FragPipe, ProteinProspector	CC10,CC3,CIM,FL,FLPD,HY,P,PT,RT,SQSP
AT3G61580	AT3G61580.1	YITNEDLK	9	16	AT3G61580.1	FragPipe, ProteinProspector	CC10,CC3,CP,CT,CTSAM,FL,LFD,LFP,LFPT,RTUZ,SQ,B3,CIM,FLPD,PT
AT3G61580	AT3G61580.1	YITNEDLKK	9	17	AT3G61580.1	FragPipe, ProteinProspector	CC3,CIM,CP,CT,CTSAM,EB,FL,FLPD,HY,LFD,LFP,LFPT,ND,P,RKD2,RT,RTTP,RTUZ,SP,SQ
AT3G61580	AT3G61580.1	SGDLWIAIQGK	21	31	AT3G61580.1	FragPipe, ProteinProspector	CP,CT,CTSAM,FL,FLPD,HY,LFP,PT,RT,RTTP,RTUZ,SCLF,SP,SQ,SQSP,ST,B1,B3
AT3G61580	AT3G61580.1	VYNVSDWIK	32	40	AT3G61580.1	FragPipe, ProteinProspector	CC10,CT,CTSAM,FL,FLPD,IND,LFD,P,PT,RKD2,RT,SQ,ST,B3
AT3G61580	AT3G61580.1	DWIKTHPGG	37	45	AT3G61580.1	FragPipe	wt
AT3G61580	AT3G61580.1	DFQVSEVSR	84	92	AT3G61580.1	FragPipe, ProteinProspector	CC3,CP,CT,CTSAM,EB,FL,FLPD,HY,LFPT,P,PT,RKD2,RT,RTTP,SP,SQSP,SQV,ST,B1,B3,SQ
AT3G61580	AT3G61580.1	MAAEFR	97	102	AT3G61580.1	ProteinProspector	CP,RT,ST
AT3G61580	AT3G61580.1	KLGLFENK	103	110	AT3G61580.1	FragPipe	LFPT,SQ
AT3G61580	AT3G61580.1	LGLFENK	104	110	AT3G61580.1	FragPipe, ProteinProspector	CP,LFP,LFPT,RT,RTUZ,SQ,HY
AT3G61580	AT3G61580.1	WTHNAHHLACNSLDYDPDLQHIPVFAVSTK	195	224	AT3G61580.1	FragPipe, ProteinProspector	CP
AT3G61580	AT3G61580.1	KLTFDPVAR	237	245	AT3G61580.1	FragPipe	CP,P,RTTP
AT3G61580	AT3G61580.1	LTFDPVAR	238	245	AT3G61580.1	FragPipe, ProteinProspector	CP,P,RKD2,RT,SQ,EB
AT3G61580	AT3G61580.1	QAAGTIDISCR	351	361	AT3G61580.1	FragPipe, ProteinProspector	CT,CTSAM,FLPD,LFD,P,RT,B3
AT3G61580	AT3G61580.1	KVSPVVQELCK	390	400	AT3G61580.1	FragPipe, ProteinProspector	CP,CTSAM,FL,FLPD,LFD,LFPT,P,PT,RT,RTTP,RTUZ,SQ,ST
AT3G61580	AT3G61580.1	VSPVVQELCK	391	400	AT3G61580.1	FragPipe, ProteinProspector	CIM,CP,FL,FLPD,HY,P,RT,RTUZ,SP,ST,PT
AT3G61580	AT3G61580.1	SMSWFEANVLTINTLK	408	423	AT3G61580.1	FragPipe, ProteinProspector	CC10,CC3,CP,CT,FL,FLPD,HY,PT,RTTP,SP,SQ,ST,B1
AT3G61580	AT3G61580.1	TAAYQAR	424	430	AT3G61580.1	FragPipe	B1,B3
AT3G61580	AT3G61580.1	DVANPVVK	431	438	AT3G61580.1	FragPipe, ProteinProspector	CC3,RTTP,RTUZ,SCLF,ST,B1,B3,B2
AT3G61580	AT3G61580.1	NLVWEALNTHG	439	449	AT3G61580.1	ProteinProspector	CC10,CC3,CP,CT,EB,FL,FLPD,LFPT,ND,P,PT,RKD2,RT,RTUZ,SP,SQ,SQSP,ST,B3
AT3G61590	AT3G61590.2	LLRMEAETSWTNYPYSYITYVPEAESYR	6	33	AT3G61590.2,AT3G61590.3,AT3G61590.4	FragPipe	SP
AT3G61590	AT3G61590.2	VETFSMDSLLPDDLLER	42	58	AT3G61590.2,AT3G61590.1,AT3G61590.3,AT3G61590.4	FragPipe, ProteinProspector	CP,FL,FLPD,HY,RTTP,RTUZ,ST,RKD2
AT3G61590	AT3G61590.2	WNEIVSSR	78	85	AT3G61590.2,AT3G61590.1,AT3G61590.3,AT3G61590.4	FragPipe, ProteinProspector	FL,HY,P
AT3G61590	AT3G61590.2	IYVSNPITK	156	164	AT3G61590.2,AT3G61590.1,AT3G61590.3,AT3G61590.4	FragPipe, ProteinProspector	RTUZ,B3
AT3G61590	AT3G61590.2	TLIEPPGHKSTDYTAMSTSVNR	168	189	AT3G61590.2,AT3G61590.1,AT3G61590.3,AT3G61590.4	FragPipe	ND
AT3G61590	AT3G61590.2	STDYTAMSTSVNR	177	189	AT3G61590.2,AT3G61590.1,AT3G61590.3,AT3G61590.4	FragPipe, ProteinProspector	CC10,CIM,CP,CTSAM,FL,HY,LFPT,ND,P,PT,RKD2,RT,RTTP,RTUZ,SQSP,ST,B1,B3
AT3G61590	AT3G61590.2	SYSVSIVK	200	207	AT3G61590.2,AT3G61590.1,AT3G61590.3,AT3G61590.4	FragPipe	ND
AT3G61590	AT3G61590.2	HGLIASNLSSIGSPSSGILMR	270	290	AT3G61590.2,AT3G61590.1,AT3G61590.3,AT3G61590.4	FragPipe, ProteinProspector	P,RKD2,RT,RTTP,RTUZ
AT3G61590	AT3G61590.1	LVIVGGIGKHDRPEVIK	303	319	AT3G61590.1,AT3G61590.2,AT3G61590.3,AT3G61590.4	ProteinProspector	B1
AT3G61590	AT3G61590.2	LVIVGGIGKHDR	311	322	AT3G61590.2,AT3G61590.1,AT3G61590.3,AT3G61590.4	FragPipe	CT,CTSAM,FLPD,LFD,LFP,LFPT,SCLF
AT3G61590	AT3G61590.2	LVIVGGIGK	311	319	AT3G61590.2,AT3G61590.1,AT3G61590.3,AT3G61590.4	FragPipe, ProteinProspector	P,RTTP,SQSP
AT3G61590	AT3G61590.2	GIGIWVLK	328	335	AT3G61590.2,AT3G61590.1,AT3G61590.3,AT3G61590.4	FragPipe, ProteinProspector	FL,HY,P,PT,RKD2,RT,RTTP,RTUZ,ST
AT3G61590	AT3G61590.2	GKEWVEMAK	336	344	AT3G61590.2,AT3G61590.1,AT3G61590.3,AT3G61590.4	FragPipe	CC3,EB,P
AT3G61600	AT3G61600.1	MRGTTENTDLF	1	11	AT3G61600.1,AT3G61600.2	FragPipe, ProteinProspector	ap,wt
AT3G61600	AT3G61600.1	MRGTTENTDLFDPK	1	14	AT3G61600.1,AT3G61600.2	FragPipe, ProteinProspector	FL,ND,RKD2,B1,B3
AT3G61600	AT3G61600.1	RGTTENTDLFDPK	2	14	AT3G61600.1,AT3G61600.2	FragPipe	CC3
AT3G61600	AT3G61600.1	GTTENTDLFDPK	3	14	AT3G61600.1,AT3G61600.2	FragPipe, ProteinProspector	CC10,CC3,CIM,CP,HY,PT,RTTP,RTUZ,SCLF,SQV,B1,B3,RKD2
AT3G61600	AT3G61600.1	TQMDPDFTR	15	23	AT3G61600.1,AT3G61600.2	FragPipe, ProteinProspector	CC10,CC3,CIM,CLLF,CP,CT,CTSAM,EB,FL,FLPD,HY,IND,LFD,LFP,LFPT,ND,PT,RKD2,RTTP,RTUZ,SDIMB,SP,SQ,SQSP,SQV,ST,B1,B3
AT3G61600	AT3G61600.1	HGSSSDGDFGFAFNDSNFSDR	24	44	AT3G61600.1,AT3G61600.2	FragPipe, ProteinProspector	CC10,CC3,CIM,CLLF,CP,CT,CTSAM,EB,FL,FLPD,HY,IND,LFD,LFP,LFPT,PT,RKD2,RT,RTTP,RTUZ,SCLF,SD,SQ,SQSP,ST
AT3G61600	AT3G61600.1	DRLLRIEIMGGPS	43	55	AT3G61600.1,AT3G61600.2	FragPipe	ap,wt
AT3G61600	AT3G61600.1	IEIMGGPSDSR	48	58	AT3G61600.1,AT3G61600.2	FragPipe, ProteinProspector	CC10,CC3,CIM,CLLF,CP,CTSAM,EB,FL,FLPD,HY,IND,LFD,LFPT,ND,PT,RKD2,RT,RTTP,SDIMB,SP,SQ,SQV,ST,B1,B3
AT3G61600	AT3G61600.1	IEIMGGPSDSRSEVEGCTSIADWAR	48	72	AT3G61600.1,AT3G61600.2	FragPipe, ProteinProspector	CC10,RKD2,B1
AT3G61600	AT3G61600.1	DSRSEVEGCTSIA	56	68	AT3G61600.1,AT3G61600.2	FragPipe, ProteinProspector	ap,wt
AT3G61600	AT3G61600.1	SEVEGCTSIADWAR	59	72	AT3G61600.1,AT3G61600.2	FragPipe, ProteinProspector	CC10,CC3,CIM,CLLF,CP,CT,CTSAM,EB,FL,FLPD,HY,IND,LFD,LFP,LFPT,P,PT,RKD2,RT,RTTP,RTUZ,SCLF,SP,SQ,SQSP,SQV,ST,B1,B3
AT3G61600	AT3G61600.1	DIVACPEEQILT	91	102	AT3G61600.1,AT3G61600.2	FragPipe, ProteinProspector	ap,wt
AT3G61600	AT3G61600.1	DDEGGEAMVEEALSG	118	132	AT3G61600.1,AT3G61600.2	ProteinProspector	wt
AT3G61600	AT3G61600.1	VKELHISSPILAAK	153	166	AT3G61600.1,AT2G46260.1,AT3G61600.2	FragPipe, ProteinProspector	CP,CTSAM,FLPD,PT,RKD2,RTTP,SCLF,SQSP,ST,SP,SQ
AT3G61600	AT3G61600.1	ELHISSPILAAK	155	166	AT3G61600.1,AT2G46260.1,AT3G61600.2	FragPipe, ProteinProspector	CC10,CC3,CIM,CP,CT,CTSAM,EB,FL,FLPD,HY,IND,LFD,LFP,LFPT,ND,P,PT,RKD2,RT,RTTP,RTUZ,SCLF,SD,SP,SQ,SQSP,SQV,ST
AT3G61600	AT3G61600.1	SPFFYK	167	172	AT2G46260.1,AT3G61600.1,AT3G61600.2,AT4G01160.1,AT4G01160.2	ProteinProspector	CC10,CC3,CIM,CP,FL,FLPD,HY,LFD,LFPT,ND,PT,RKD2,RT,RTTP,RTUZ,SCLF,SQ,SQSP,ST
AT3G61600	AT3G61600.1	LFSNGMR	173	179	AT3G61600.1,AT2G46260.1,AT3G61600.2	FragPipe, ProteinProspector	HY,ND,RT,B3
AT3G61600	AT3G61600.1	FEVASCMR	228	235	AT3G61600.1,AT2G46260.1,AT3G61600.2	FragPipe, ProteinProspector	RKD2
AT3G61600	AT3G61600.1	NMPMTPESALLYLELPSSVLMAK	243	265	AT3G61600.1,AT3G61600.2	FragPipe	RKD2,B2
AT3G61600	AT3G61600.1	AVQPLTDAAK	266	275	AT3G61600.1,AT3G61600.2	FragPipe, ProteinProspector	CC10,CC3,CP,CT,EB,FL,FLPD,IND,LFD,LFP,LFPT,PT,RKD2,RT,RTTP,RTUZ,SD,SP,SQ,SQSP,ST,B1,B3,B2
AT3G61600	AT3G61600.1	DELQIASEDAVY	307	318	AT3G61600.1,AT3G61600.2	FragPipe	ap,wt
AT3G61600	AT3G61600.1	AQYPCLEER	327	335	AT3G61600.1,AT3G61600.2	FragPipe, ProteinProspector	CC10,CC3,CIM,CP,CT,CTSAM,EB,FL,FLPD,HY,IND,LFP,ND,PT,RKD2,RTTP,RTUZ,SP,SQ,SQSP,B1,B3,CLLF,LFD
AT3G61600	AT3G61600.1	KVLTCSDFEHEIASK	359	373	AT3G61600.1,AT3G61600.2	FragPipe, ProteinProspector	HY,LFPT,RKD2,RT,RTUZ,ST
AT3G61600	AT3G61600.1	VLTCSDFEHEIASK	360	373	AT3G61600.1,AT3G61600.2	FragPipe, ProteinProspector	CC10,CC3,CIM,CLLF,CP,CT,CTSAM,FL,FLPD,HY,IND,LFD,LFP,LFPT,PT,RKD2,RTTP,RTUZ,SP,SQ,SQSP,SQV,ST,B3,ND
AT3G61600	AT3G61600.1	LVLEALFFK	374	382	AT3G61600.1,AT3G61600.2	FragPipe, ProteinProspector	CC10,CC3,CIM,CLLF,CP,CTSAM,EB,FL,FLPD,HY,IND,LFD,LFPT,ND,PT,RKD2,RT,RTTP,RTUZ,SCLF,SP,SQ,ST,LFP
AT3G61600	AT3G61600.1	SLASEESASLNRR	391	403	AT3G61600.1,AT3G61600.2	FragPipe, ProteinProspector	CC3,CIM,CLLF,CT,LFD,LFPT,PT,RKD2,RTUZ,SQ,B1,B2,B3,EB
AT3G61600	AT3G61600.1	SLASEESASLNR	391	402	AT3G61600.1,AT3G61600.2	FragPipe, ProteinProspector	CLLF,CP,CTSAM,EB,HY,IND,LFPT,ND,PT,RKD2,RT,RTUZ,SP,SQSP,SQV,B1,B3,RTTP
AT3G61600	AT3G61600.1	VVEFELPRPQCVVYLDLK	416	433	AT3G61600.1,AT2G46260.1,AT3G61600.2	FragPipe, ProteinProspector	CC10,CC3,CIM,CP,EB,FL,FLPD,HY,LFPT,P,PT,RKD2,RT,RTTP,RTUZ,SCLF,SP,SQ,SQV,ST,B1
AT3G61600	AT3G61600.1	VVEFELPR	416	423	AT3G61600.1,AT2G46260.1,AT3G61600.2	FragPipe	RT
AT3G61600	AT3G61600.1	REECGGLFPSGR	434	445	AT3G61600.1,AT3G61600.2	FragPipe, ProteinProspector	RKD2,RTUZ,B3
AT3G61600	AT3G61600.1	EECGGLFPSGR	435	445	AT3G61600.1,AT3G61600.2	FragPipe, ProteinProspector	CC3,CIM,CLLF,CP,CT,CTSAM,FLPD,IND,LFD,LFP,LFPT,ND,PT,RKD2,RTUZ,SCLF,SQ,SQSP,B3
AT3G61600	AT3G61600.1	SKPAEDFISK	499	508	AT3G61600.1,AT3G61600.2	FragPipe, ProteinProspector	CC10,CC3,CIM,CP,CT,CTSAM,FL,FLPD,HY,IND,LFD,LFP,LFPT,PT,RKD2,RTTP,RTUZ,SCLF,SP,SQ,SQSP,SQV
AT3G61600	AT3G61600.1	YKGNYTFTGGK	509	519	AT3G61600.1,AT2G46260.1,AT3G61600.2	FragPipe, ProteinProspector	CC10,CC3,CIM,CLLF,CP,CT,CTSAM,HY,IND,LFD,LFP,ND,PT,RKD2,RT,RTTP,RTUZ,SP,SQ,SQSP,SQV,ST
AT3G61600	AT3G61600.1	GNYTFTGGK	511	519	AT3G61600.1,AT2G46260.1,AT3G61600.2	FragPipe, ProteinProspector	CP,CTSAM,IND,RTUZ,SQSP,ST,B1,B3,B2
AT3G61610	AT3G61610.1	MGQYATVWDQK	1	11	AT3G61610.1	FragPipe	CLLF
AT3G61610	AT3G61610.1	GQYATVWDQK	2	11	AT3G61610.1	FragPipe	B3
AT3G61610	AT3G61610.1	EASEIIKDWNGVDQVLLR	12	29	AT3G61610.1,AT3G61610.2	FragPipe, ProteinProspector	CC3,CP,EB,RTTP,B1
AT3G61610	AT3G61610.1	NPHGASAK	30	37	AT3G61610.1,AT3G61610.2	FragPipe, ProteinProspector	B1,B3
AT3G61610	AT3G61610.1	NELGEELLFTSNK	50	62	AT3G61610.1,AT3G61610.2	FragPipe, ProteinProspector	CC3,EB,RTTP,B3
AT3G61610	AT3G61610.1	GGIQICYPQFGDCGSLDQHGFAR	73	95	AT3G61610.1,AT3G61610.2	FragPipe	CTSAM,RTUZ
AT3G61610	AT3G61610.1	IWVIDENPPPLNSNESLGK	98	116	AT3G61610.1,AT3G61610.2	FragPipe, ProteinProspector	CP,EB,HY,RTTP,RTUZ,SQ
AT3G61610	AT3G61610.1	SFVDLLLKPSEDDLK	117	131	AT3G61610.1,AT3G61610.2	FragPipe, ProteinProspector	CP,FL,RT,RTTP,RTUZ,SQ
AT3G61610	AT3G61610.1	IEGLETLDYLDNLSQR	185	200	AT3G61610.1,AT3G61610.2	FragPipe, ProteinProspector	CC3,CIM,CP,EB,FL,HY,RT,RTTP,SQ,B1,B3
AT3G61610	AT3G61610.1	DNLSQRQLLTEQG	195	207	AT3G61610.1,AT3G61610.2	FragPipe, ProteinProspector	ap,wt
AT3G61610	AT3G61610.1	QLLTEQGDAITFESEMDR	201	218	AT3G61610.1,AT3G61610.2	FragPipe, ProteinProspector	HY,B1,B3
AT3G61610	AT3G61610.1	VVAVLDHER	226	234	AT3G61610.1,AT3G61610.2	FragPipe, ProteinProspector	B1,B2,B3
AT3G61610	AT3G61610.1	EGLPDTVVWNPWEK	243	256	AT3G61610.1,AT3G61610.2	FragPipe, ProteinProspector	CIM,FL,LFD,LFPT,RTUZ,CP
AT3G61610	AT3G61610.1	TMADFGDEEYK	260	270	AT3G61610.1,AT3G61610.2	FragPipe, ProteinProspector	CC3,CT,RT,RTUZ,SQ
AT3G61610	AT3G61610.1	SSFCFDQLELQSK	303	315	AT3G61610.1,AT3G61610.2	FragPipe, ProteinProspector	RTUZ,SQ
AT3G61620	AT3G61620.1	MEYVNPEGLR	1	10	AT3G61620.1,AT3G61620.2	FragPipe, ProteinProspector	CC10,CC3,RKD2,SDIMB,B1,B3
AT3G61620	AT3G61620.1	QIVAEVGVVSK	21	31	AT3G61620.1,AT3G61620.2	FragPipe, ProteinProspector	CC3,CIM,CP,CTSAM,EB,LFD,LFP,LFPT,ND,RKD2,RT,RTTP,RTUZ,SCLF,SDIMB,SP,SQ,B3
AT3G61620	AT3G61620.1	ADGSAVFEMGNTK	32	44	AT3G61620.1,AT3G61620.2	FragPipe, ProteinProspector	CC10,CC3,CIM,CLLF,CP,CT,CTSAM,EB,FL,FLPD,HY,IND,LFD,LFP,LFPT,ND,P,PT,RKD2,RT,RTTP,RTUZ,SCLF,SD,SDIMB,SP,SQ,ST,B1,B2,B3
AT3G61620	AT3G61620.1	VIAAVYGPR	45	53	AT3G61620.1,AT3G61620.2	FragPipe, ProteinProspector	PT,RKD2,RT,B3
AT3G61620	AT3G61620.1	KNDHAVVLCEYSMAQFSTGDR	63	83	AT3G61620.1,AT3G61620.2	FragPipe, ProteinProspector	CC10,CC3,CIM,RKD2,RT
AT3G61620	AT3G61620.1	NDHAVVLCEYSMAQFSTGDR	64	83	AT3G61620.1,AT3G61620.2	FragPipe	CIM,FL
AT3G61620	AT3G61620.1	RSTELSLVIR	91	100	AT3G61620.1,AT3G61620.2	FragPipe	PT,RKD2
AT3G61620	AT3G61620.1	STELSLVIR	92	100	AT3G61620.1,AT3G61620.2	FragPipe, ProteinProspector	CC10,CP,CT,FL,FLPD,HY,PT,RKD2,RTTP,SD,SQSP,SQV,B3,CTSAM
AT3G61620	AT3G61620.1	SACINAATLALADAGIPMR	132	150	AT3G61620.1,AT3G61620.2	FragPipe, ProteinProspector	CC10,CC3,CIM,CLLF,CP,CT,CTSAM,EB,FL,FLPD,HY,IND,LFD,LFP,LFPT,ND,P,PT,RKD2,RT,RTTP,RTUZ,SCLF,SDIMB,SP,SQ,SQSP,ST,B3
AT3G61620	AT3G61620.1	DAGIPMR	144	150	AT3G61620.1,AT3G61620.2	FragPipe	ap,wt
AT3G61620	AT3G61620.1	DLAVSCSAGYLNSTPLL	151	167	AT3G61620.1,AT3G61620.2	FragPipe	wt
AT3G61620	AT3G61620.1	DVTVGILPKL	180	189	AT3G61620.1,AT3G61620.2	FragPipe, ProteinProspector	ap,wt
AT3G61620	AT3G61620.1	LDKVSLLQMDAK	189	200	AT3G61620.1,AT3G61620.2	FragPipe, ProteinProspector	CC10,CC3,RKD2,RTTP,CP,CT,FL,FLPD,ND,PT,SQSP,SQV,ST
AT3G61620	AT3G61620.1	DKVSLLQM	190	197	AT3G61620.1,AT3G61620.2	FragPipe, ProteinProspector	ap,wt
AT3G61620	AT3G61620.1	VSLLQMDAK	192	200	AT3G61620.1,AT3G61620.2	FragPipe, ProteinProspector	CC10,CC3,CIM,CLLF,CP,EB,FL,HY,IND,LFD,LFP,LFPT,ND,P,PT,RKD2,RT,RTTP,RTUZ,SCLF,SDIMB,SP,SQ,ST,B3
AT3G61620	AT3G61620.1	LPMETFETVFALASEGCK	201	218	AT3G61620.1,AT3G61620.2	FragPipe, ProteinProspector	CC10,CC3,CIM,CLLF,CP,CT,CTSAM,EB,FL,FLPD,HY,IND,LFD,LFP,LFPT,ND,P,PT,RKD2,RT,RTTP,RTUZ,SCLF,SP,SQ,ST,B1
AT3G61620	AT3G61620.1	IREVLQENTK	224	233	AT3G61620.1,AT3G61620.2	FragPipe, ProteinProspector	CC10,CC3,CIM,CP,CT,CTSAM,EB,FL,HY,IND,ND,PT,RKD2,RT,RTTP,SCLF,SD,SP,SQ,SQSP,ST,B1,B3
AT3G61620	AT3G61620.1	EVLQENTKQLEYR	226	238	AT3G61620.1,AT3G61620.2	FragPipe	B1
AT3G61620	AT3G61620.1	EVLQENTK	226	233	AT3G61620.1,AT3G61620.2	FragPipe, ProteinProspector	B3
AT3G61630	AT3G61630.1	FCQGESSSSTAAR	68	80	AT3G61630.1	FragPipe, ProteinProspector	CC10,CC3,RKD2,SCLF,B1
AT3G61630	AT3G61630.1	FNVNEETEHEIEAIELSPER	197	216	AT3G61630.1	FragPipe	SD
AT3G61630	AT3G61630.1	IQSTLLPNTEVSK	267	279	AT3G61630.1	FragPipe	RTTP
AT3G61650	AT3G61650.1	EIITLQVGQCGNQIGMEFWK	4	23	AT3G61650.1,AT5G05620.1	FragPipe, ProteinProspector	CC10,CC3,CLLF,CP,EB,FL,FLPD,HY,IND,ND,PT,RKD2,RTTP,SCLF,SP,SQ,ST
AT3G61650	AT3G61650.1	QLCLEHGISK	24	33	AT3G61650.1,AT5G05620.1	FragPipe, ProteinProspector	CC10,CC3,CIM,CP,CT,CTSAM,FL,HY,IND,LFP,ND,P,PT,RKD2,RT,RTTP,RTUZ,SCLF,SP,SQ,ST,B3,SQSP
AT3G61650	AT3G61650.1	DGILEDFATQGGDR	34	47	AT3G61650.1,AT5G05620.1	FragPipe, ProteinProspector	CC10,CC3,CLLF,CP,CT,CTSAM,EB,FL,FLPD,HY,IND,LFD,LFP,LFPT,ND,P,PT,RKD2,RT,RTTP,RTUZ,SCLF,SDIMB,SP,SQ,SQSP,SQV,ST,B1,B3,SD
AT3G61650	AT3G61650.1	DGILEDFATQGGDRK	34	48	AT3G61650.1,AT5G05620.1	FragPipe, ProteinProspector	CC10,CC3,CIM,CLLF,CP,CT,CTSAM,EB,FL,FLPD,HY,IND,LFD,LFP,LFPT,ND,P,PT,RKD2,RT,RTTP,RTUZ,SCLF,SD,SDIMB,SP,SQ,SQSP,SQV,ST,B1,B3
AT3G61650	AT3G61650.1	KDVFFYQADDQHYIPR	48	63	AT3G61650.1,AT5G05620.1	FragPipe, ProteinProspector	CC10,CC3,CIM,CP,CTSAM,FL,FLPD,IND,LFD,LFPT,ND,P,PT,RKD2,RT,RTTP,RTUZ,SD,SDIMB,SP,SQ,SQSP,SQV,ST
AT3G61650	AT3G61650.1	DVFFYQADDQHYIPR	49	63	AT3G61650.1,AT5G05620.1	FragPipe, ProteinProspector	CC10,CC3,CIM,CLLF,CP,CT,CTSAM,EB,FL,FLPD,HY,IND,LFD,LFP,ND,P,PT,RKD2,RT,RTTP,RTUZ,SCLF,SD,SDIMB,SP,SQ,SQSP,SQV,ST,B1,B3
AT3G61650	AT3G61650.1	ALLIDLEPR	64	72	AT3G61650.1,AT5G05620.1	FragPipe, ProteinProspector	CC10,CC3,CIM,CLLF,CP,CT,CTSAM,EB,FL,FLPD,HY,IND,LFD,LFP,LFPT,ND,P,PT,RKD2,RT,RTTP,RTUZ,SCLF,SD,SDIMB,SP,SQ,SQSP,SQV,ST,B1,B3,B2
AT3G61650	AT3G61650.1	VINGIQNGDYR	73	83	AT3G61650.1	FragPipe, ProteinProspector	CC10,CC3,CIM,CLLF,CP,CT,CTSAM,EB,FL,FLPD,HY,IND,LFD,LFP,LFPT,ND,P,RKD2,RT,RTTP,SCLF,SD,SDIMB,SP,SQSP,SQV,ST,B1,B3
AT3G61650	AT3G61650.1	NLYNHENIFVADHGGGAGNNWASGYHQGK	84	112	AT3G61650.1	FragPipe, ProteinProspector	CC10,CC3,CIM,CLLF,CP,CT,CTSAM,EB,FL,FLPD,HY,IND,LFD,LFP,LFPT,ND,P,PT,RKD2,RT,RTTP,RTUZ,SCLF,SDIMB,SP,SQ,SQSP,SQV,ST
AT3G61650	AT3G61650.1	DHGGGAGNNWASGYHQGKGVEEEIM	95	119	AT3G61650.1,AT5G05620.1	FragPipe, ProteinProspector	ap,wt
AT3G61650	AT3G61650.1	GVEEEIMDMIDR	113	124	AT3G61650.1,AT5G05620.1	FragPipe, ProteinProspector	CC10,CC3,CIM,CLLF,CP,CT,CTSAM,EB,FL,FLPD,HY,IND,LFD,LFP,LFPT,ND,P,PT,RKD2,RT,RTTP,RTUZ,SCLF,SD,SDIMB,SP,SQ,SQSP,SQV,ST,B1
AT3G61650	AT3G61650.1	EADGSDSLEGFVLCHSIAGGTGSGMGSYLLETLNDR	125	160	AT3G61650.1,AT5G05620.1	FragPipe, ProteinProspector	CC10,CC3,CLLF,CP,CT,CTSAM,EB,FL,FLPD,HY,IND,LFD,LFP,LFPT,ND,PT,RKD2,RT,RTTP,RTUZ,SCLF,SP,SQ,SQSP,ST
AT3G61650	AT3G61650.1	EADGSDSLEGFVLCHSIAGGTGSGMGSYLLETLNDRYSK	125	163	AT3G61650.1,AT5G05620.1	FragPipe	CT
AT3G61650	AT3G61650.1	DRYSKKLVQTYSVFPNQMETS	159	179	AT3G61650.1,AT5G05620.1	FragPipe, ProteinProspector	ap,wt
AT3G61650	AT3G61650.1	KLVQTYSVFPNQMETSDVVVQPYNSLLTLK	164	193	AT3G61650.1,AT5G05620.1	FragPipe, ProteinProspector	CC10,CC3,CLLF,CP,CT,CTSAM,EB,FL,FLPD,HY,IND,LFD,LFP,LFPT,ND,P,PT,RKD2,RT,RTTP,RTUZ,SD,SDIMB,SP,SQ,SQSP,SQV,ST
AT3G61650	AT3G61650.1	LVQTYSVFPNQMETSDVVVQPYNSLLTLK	165	193	AT3G61650.1,AT5G05620.1	FragPipe, ProteinProspector	CC3,CP,EB,FL,PT,RTUZ,SQ
AT3G61650	AT3G61650.1	LVQTYSVFPNQMETSDVVVQPYNSLLTLKR	165	194	AT3G61650.1,AT5G05620.1	FragPipe	RKD2
AT3G61650	AT3G61650.1	DVVVQPYNSLLTLKRLTLNA	180	199	AT3G61650.1,AT5G05620.1	FragPipe	wt
AT3G61650	AT3G61650.1	RLTLNADCVVVLDNTALGR	194	212	AT3G61650.1	FragPipe, ProteinProspector	CC10,CP,PT,RKD2,B3
AT3G61650	AT3G61650.1	LTLNADCVVVLDNTALGR	195	212	AT3G61650.1	FragPipe, ProteinProspector	CC10,CC3,CIM,CP,CTSAM,EB,FL,FLPD,HY,IND,LFD,LFP,LFPT,ND,P,PT,RKD2,RT,RTTP,RTUZ,SDIMB,SP,SQ,SQSP,SQV,ST,B3
AT3G61650	AT3G61650.1	IAVERLHLTNPTFAQTNSLVSTVMSASTTTLR	213	244	AT3G61650.1,AT5G05620.1	FragPipe	CC3
AT3G61650	AT3G61650.1	LHLTNPTFAQTNSLVSTVMSASTTTLR	218	244	AT3G61650.1,AT5G05620.1	FragPipe, ProteinProspector	CC10,CC3,CIM,CLLF,CP,CT,CTSAM,EB,FL,FLPD,HY,IND,LFD,LFP,LFPT,ND,P,PT,RKD2,RT,RTTP,RTUZ,SCLF,SD,SDIMB,SP,SQ,SQSP,ST
AT3G61650	AT3G61650.1	CHFLMTGYTPLTVER	266	280	AT3G61650.1,AT5G05620.1	FragPipe, ProteinProspector	CC10,CC3,CIM,CLLF,CP,CT,EB,FL,FLPD,HY,IND,LFD,LFP,LFPT,ND,P,PT,RKD2,RTTP,RTUZ,SCLF,SDIMB,SP,SQ,SQSP,SQV,ST,B1,B2,B3
AT3G61650	AT3G61650.1	KTTVLDVMR	287	295	AT3G61650.1,AT5G05620.1	FragPipe, ProteinProspector	CC10,CIM,FL,FLPD,IND,LFPT,PT,RKD2,SQV,ST
AT3G61650	AT3G61650.1	TTVLDVMR	288	295	AT3G61650.1,AT5G05620.1	FragPipe, ProteinProspector	CC10,CIM,CLLF,CP,CTSAM,EB,FL,HY,IND,LFD,LFP,ND,PT,RKD2,RT,RTTP,RTUZ,SD,SDIMB,SQ,ST,B3
AT3G61650	AT3G61650.1	NIMVSSYAR	302	310	AT3G61650.1,AT5G05620.1	FragPipe, ProteinProspector	CC10,CC3,CIM,CP,CTSAM,EB,FL,FLPD,HY,IND,LFD,LFP,LFPT,ND,P,PT,RKD2,RT,RTTP,RTUZ,SCLF,SDIMB,SP,SQ,SQSP,ST,B1,B2,B3
AT3G61650	AT3G61650.1	YISILNIIQGEVDPTQVHESLQR	319	341	AT3G61650.1,AT5G05620.1	FragPipe, ProteinProspector	CC10,CC3,CIM,CLLF,CP,CT,CTSAM,EB,FL,FLPD,HY,IND,LFD,LFP,LFPT,ND,P,PT,RKD2,RT,RTTP,RTUZ,SCLF,SD,SDIMB,SP,SQ,SQSP,SQV,ST
AT3G61650	AT3G61650.1	LVNFIEWGPASIQVALSK	347	364	AT3G61650.1	FragPipe, ProteinProspector	B1
AT3G61650	AT3G61650.1	KSPYVQTAHR	365	374	AT3G61650.1	ProteinProspector	B1
AT3G61650	AT3G61650.1	SPYVQTAHR	366	374	AT3G61650.1	FragPipe	B3
AT3G61650	AT3G61650.1	VSGLMLASHTSIR	375	387	AT3G61650.1,AT5G05620.1	FragPipe, ProteinProspector	CC10,CC3,CIM,CLLF,CP,CT,CTSAM,EB,FL,FLPD,HY,IND,LFD,LFP,LFPT,ND,P,PT,RKD2,RT,RTTP,RTUZ,SP,SQ,SQSP,SQV,ST
AT3G61650	AT3G61650.1	CLSQYDK	393	399	AT3G61650.1,AT5G05620.1	FragPipe, ProteinProspector	CC10,CC3,CIM,CP,FL,FLPD,P,PT,SP,ST,B3
AT3G61650	AT3G61650.1	DKLRKKQAFL	398	407	AT3G61650.1,AT5G05620.1	FragPipe	ap,wt
AT3G61650	AT3G61650.1	KQAFLDNYR	403	411	AT3G61650.1,AT5G05620.1	FragPipe, ProteinProspector	CC10,CC3,CIM,CP,CTSAM,FLPD,P,PT,RKD2,RTTP,RTUZ,SQ
AT3G61650	AT3G61650.1	QAFLDNYR	404	411	AT3G61650.1,AT5G05620.1	FragPipe, ProteinProspector	CC10,CC3,CIM,CP,CTSAM,EB,FL,FLPD,HY,IND,LFP,LFPT,ND,P,RKD2,RT,SDIMB,SQSP,SQV,ST,B1,B3
AT3G61650	AT3G61650.1	DNYRKFPMFA	408	417	AT3G61650.1,AT5G05620.1	FragPipe	ap
AT3G61650	AT3G61650.1	KFPMFADNDLSEFDESR	412	428	AT3G61650.1,AT5G05620.1	FragPipe, ProteinProspector	CC10,CC3,CIM,CLLF,CP,CT,CTSAM,EB,FL,FLPD,HY,IND,LFD,LFP,LFPT,ND,P,PT,RKD2,RT,RTTP,RTUZ,SCLF,SD,SDIMB,SP,SQ,SQSP,SQV,ST,B2,B3
AT3G61650	AT3G61650.1	FPMFADNDLSEFDESR	413	428	AT3G61650.1,AT5G05620.1	FragPipe, ProteinProspector	CC10,CC3,CP,EB,RKD2,RT,RTTP,RTUZ,SQ,B1,B3
AT3G61650	AT3G61650.1	DIIESLVDEYK	429	439	AT3G61650.1,AT5G05620.1	FragPipe, ProteinProspector	CC10,CC3,CIM,CP,CT,CTSAM,EB,FL,IND,LFD,LFP,LFPT,ND,P,PT,RKD2,RT,RTTP,RTUZ,SCLF,SD,SDIMB,SP,SQ,SQSP,SQV,ST,B1,B2,B3
AT3G61650	AT3G61650.1	DIIESLVDEYKACESPDYIK	429	448	AT3G61650.1,AT5G05620.1	FragPipe, ProteinProspector	RKD2,EB
AT3G61650	AT3G61650.1	ACESPDYIK	440	448	AT3G61650.1,AT5G05620.1	FragPipe, ProteinProspector	CC10,CC3,CIM,CLLF,CP,CT,CTSAM,EB,FL,FLPD,HY,IND,LFD,LFP,LFPT,ND,PT,RKD2,RT,RTTP,RTUZ,SCLF,SD,SDIMB,SP,SQ,SQSP,ST,B1,B3
AT3G61650	AT3G61650.1	WGMEDPEQLMTGEGNASGVVDPK	449	471	AT3G61650.1	FragPipe, ProteinProspector	CC10,CC3,CIM,CLLF,CP,EB,FL,FLPD,HY,IND,LFD,LFPT,ND,P,PT,RKD2,RT,RTTP,RTUZ,SCLF,SDIMB,SP,SQ,ST,B1
AT3G61650	AT3G61650.1	DPEQLMTGEGNASGVV	453	468	AT3G61650.1	FragPipe, ProteinProspector	ap,wt
AT3G61650	AT3G61650.1	DPEQLMTGEGNASGVVDPKLAF	453	474	AT3G61650.1	ProteinProspector	ap,wt
AT3G61670	AT3G61670.1	EREADSVSVK	43	52	AT3G61670.1,AT3G61670.2	FragPipe	RKD2
AT3G61670	AT3G61670.1	EADSVSVK	45	52	AT3G61670.1,AT3G61670.2	FragPipe, ProteinProspector	B1,B3
AT3G61670	AT3G61670.1	DSVSVKSVE	47	55	AT3G61670.1,AT3G61670.2	FragPipe	ap,wt
AT3G61670	AT3G61670.1	SVEDTAKPVSASSPEK	53	68	AT3G61670.1,AT3G61670.2	FragPipe, ProteinProspector	CP,EB,FL,FLPD,HY,PT,RKD2,RTTP,RTUZ,SP,SQ,ST
AT3G61670	AT3G61670.1	DTAKPVSASSPEKAIL	56	71	AT3G61670.1,AT3G61670.2	FragPipe, ProteinProspector	ap
AT3G61670	AT3G61670.1	AILDSSETSSDSDVPSLR	69	86	AT3G61670.1,AT3G61670.2	FragPipe, ProteinProspector	CP,PT,RKD2,RTTP,SD,SDIMB,SQ,B3
AT3G61670	AT3G61670.1	HHHNVVPVDVESDPCSKPSSLEQGNR	87	112	AT3G61670.1,AT3G61670.2	FragPipe, ProteinProspector	CIM,CP,CT,CTSAM,FL,FLPD,HY,IND,PT,RKD2,RTTP,SQ,ST
AT3G61670	AT3G61670.1	SILLGDKDDLK	113	123	AT3G61670.1,AT3G61670.2	FragPipe, ProteinProspector	CC10,CC3,CIM,CLLF,CP,EB,FL,FLPD,HY,IND,LFD,LFP,LFPT,ND,PT,RKD2,RT,RTTP,RTUZ,SCLF,SD,SQ,SQSP,CTSAM
AT3G61670	AT3G61670.1	QQDSGWDR	129	136	AT3G61670.1,AT3G61670.2	FragPipe	B1
AT3G61670	AT3G61670.1	QQDSGWDRFR	129	138	AT3G61670.1,AT3G61670.2	ProteinProspector	B3
AT3G61670	AT3G61670.1	RCDSQSVINR	144	153	AT3G61670.1,AT3G61670.2	FragPipe	B3
AT3G61670	AT3G61670.1	CDSQSVINR	145	153	AT3G61670.1,AT3G61670.2	FragPipe, ProteinProspector	FLPD,IND,SQ,B3
AT3G61670	AT3G61670.1	HPCDEGTSSSANYFPDSLLEFQK	159	181	AT3G61670.1,AT3G61670.2	FragPipe, ProteinProspector	CC3,CIM,CLLF,CP,CTSAM,FL,FLPD,HY,PT,RKD2,RTUZ,SCLF,SQ
AT3G61670	AT3G61670.1	HLKDQSNEAIEQDR	182	195	AT3G61670.1,AT3G61670.2	FragPipe, ProteinProspector	CC10,CP,EB,FL,FLPD,IND,LFPT,ND,PT,RKD2,RTTP,SCLF,B1
AT3G61670	AT3G61670.1	DQSNEAIEQDR	185	195	AT3G61670.1,AT3G61670.2	FragPipe, ProteinProspector	CC10,CC3,CIM,CT,CTSAM,EB,FL,FLPD,IND,LFD,LFP,LFPT,RKD2,RT,SCLF,SD,SQ,B1
AT3G61670	AT3G61670.1	IKEQLVQSCNVATDK	205	219	AT3G61670.1,AT3G61670.2	FragPipe, ProteinProspector	CIM,CTSAM,IND,LFPT,ND,RKD2,RT,RTTP,SQ
AT3G61670	AT3G61670.1	EQLVQSCNVATDK	207	219	AT3G61670.1,AT3G61670.2	FragPipe, ProteinProspector	CP,CT,EB,FL,FLPD,ND,RT,RTTP,SCLF,SQ,SQSP
AT3G61670	AT3G61670.1	SKEQAPSSSSASGLNK	220	235	AT3G61670.1,AT3G61670.2	FragPipe, ProteinProspector	CC3,CIM,RKD2,SQ
AT3G61670	AT3G61670.1	EQAPSSSSASGLNK	222	235	AT3G61670.1,AT3G61670.2	FragPipe, ProteinProspector	CC10,CC3,CIM,CLLF,CP,CT,CTSAM,EB,FL,FLPD,HY,IND,LFD,LFP,LFPT,ND,PT,RKD2,RT,RTTP,RTUZ,SDIMB,SP,SQ,ST
AT3G61670	AT3G61670.1	EQAPSSSSASGLNKAPPMR	222	240	AT3G61670.1,AT3G61670.2	FragPipe	B3
AT3G61670	AT3G61670.1	GSAPVVPDAPYNAGFYPHESVMGFAPPHNPR	341	371	AT3G61670.1,AT3G61670.2	FragPipe, ProteinProspector	CC10,CC3,CIM,CLLF,CP,CTSAM,EB,FL,HY,ND,PT,RKD2,RT,RTUZ,SCLF,SQ,SQSP,SQV
AT3G61670	AT3G61670.1	GLQPHGRWPSNFSDAQMDALSR	377	398	AT3G61670.1,AT3G61670.2	FragPipe, ProteinProspector	SCLF,HY
AT3G61670	AT3G61670.1	GLQPHGR	377	383	AT3G61670.1,AT3G61670.2	FragPipe	ST
AT3G61670	AT3G61670.1	WPSNFSDAQMDALSR	384	398	AT3G61670.1,AT3G61670.2	FragPipe, ProteinProspector	CC10,CC3,CIM,CP,CTSAM,EB,FL,FLPD,HY,LFD,LFP,LFPT,PT,RKD2,RTTP,SP,SQ,ST,B3
AT3G61670	AT3G61670.1	VVLSGGSR	404	411	AT3G61670.1,AT3G61670.2	FragPipe	B3
AT3G61670	AT3G61670.1	HIRPLAGGAPFITCQNCFELLQLPK	412	436	AT3G61670.1,AT3G61670.2	FragPipe	CC10,CC3,CP,FL,HY,RKD2,SCLF,SQ
AT3G61670	AT3G61670.1	PLAGGAPFITCQNCFELLQLPK	415	436	AT3G61670.1,AT3G61670.2	FragPipe	CP
AT3G61670	AT3G61670.1	CGACSCLIDLSVVNNK	450	465	AT3G61670.1,AT3G61670.2	FragPipe, ProteinProspector	CP,CTSAM,FL,FLPD,HY,IND,LFD,LFP,LFPT,ND,RKD2,SCLF,SQ,SQSP
AT3G61670	AT3G61670.1	FVLSTNTASTR	466	476	AT3G61670.1,AT3G61670.2	FragPipe, ProteinProspector	CC3,CIM,CP,FL,IND,RKD2,RT,SCLF,SD,B3
AT3G61670	AT3G61670.1	DEPRDLPGLIS	503	513	AT3G61670.1,AT3G61670.2	FragPipe	ap,wt
AT3G61670	AT3G61670.1	DLPGLISDK	507	515	AT3G61670.1,AT3G61670.2	FragPipe, ProteinProspector	CP,B1,B3
AT3G61670	AT3G61670.1	PLAEAHENFVDYSSINHDR	543	561	AT3G61670.1,AT3G61670.2	FragPipe	CP,HY,RT
AT3G61670	AT3G61670.1	EVSLASEMEVNFNDYSHR	591	608	AT3G61670.1,AT3G61670.2	FragPipe, ProteinProspector	CC10,CIM,CP,FL,RKD2,RT,RTUZ,SDIMB
AT3G61670	AT3G61670.1	NSGVSKDQQQR	609	619	AT3G61670.1,AT3G61670.2	FragPipe	B1,B3
AT3G61670	AT3G61670.1	SIQNDEGNKSNVSINGHPLTER	639	660	AT3G61670.1,AT3G61670.2	FragPipe, ProteinProspector	CC10,CC3,CIM,CTSAM,EB,FL,PT,RKD2,SDIMB,SQ
AT3G61670	AT3G61670.1	SIQNDEGNK	639	647	AT3G61670.1,AT3G61670.2	FragPipe	B3
AT3G61670	AT3G61670.1	SNVSINGHPLTER	648	660	AT3G61670.1,AT3G61670.2	FragPipe, ProteinProspector	CC10,CC3,CIM,CLLF,CP,CT,ND,PT,RKD2,RT,RTTP,SCLF,SQ
AT3G61670	AT3G61670.1	QAGVIQPGNYWYDYR	668	682	AT3G61670.1,AT3G61670.2	FragPipe, ProteinProspector	CC10,CC3,CP,EB,FL,FLPD,HY,IND,ND,PT,RKD2,RT,RTUZ,SCLF,SP,SQSP,SQV,ST,B3
AT3G61670	AT3G61670.1	KDLDLLAGR	729	737	AT3G61670.1,AT3G61670.2	FragPipe	LFP
AT3G61670	AT3G61670.1	DLDLLAGR	730	737	AT3G61670.1,AT3G61670.2	FragPipe, ProteinProspector	CC10,CC3,CIM,CP,EB,FL,FLPD,HY,IND,ND,PT,RKD2,RT,RTTP,RTUZ,SCLF,SDIMB,SP,ST,B1,B2,B3
AT3G61670	AT3G61670.1	SYIVDITGR	746	754	AT3G61670.1,AT3G61670.2	FragPipe, ProteinProspector	CT,FL,HY,LFPT,ND,PT,RT,RTUZ,SCLF,B1,B3
AT3G61670	AT3G61670.1	VIDEDTGEELDCLGK	755	769	AT3G61670.1,AT3G61670.2	FragPipe, ProteinProspector	CC10,CC3,CIM,CLLF,CP,CT,CTSAM,EB,FL,FLPD,HY,IND,LFD,LFP,LFPT,ND,PT,RKD2,RT,RTTP,RTUZ,SCLF,SP,SQ,SQSP,ST,B1
AT3G61690	AT3G61690.1	GEHESWAASPPSPSGLHPNGLLPGK	2	26	AT3G61690.1,AT3G61690.2,AT3G61690.3	FragPipe, ProteinProspector	CC10,CC3,CIM,CP,CTSAM,FL,HY,LFPT,P,RKD2,RT,RTTP,RTUZ,SQV,ST
AT3G61690	AT3G61690.1	AASVTRPLDAER	27	38	AT3G61690.1,AT3G61690.2,AT3G61690.3	FragPipe, ProteinProspector	CC10,CC3,CIM,CT,CTSAM,EB,FLPD,LFD,LFP,LFPT,RKD2,RT,RTTP,SCLF,SDIMB,SP,SQ,B1,B3
AT3G61690	AT3G61690.1	LIACIQPNPPSEDR	49	62	AT3G61690.1,AT3G61690.2,AT3G61690.3	FragPipe, ProteinProspector	CC10,CC3,CP,CTSAM,FL,HY,PT,RKD2,RTUZ,SQ
AT3G61690	AT3G61690.1	LIACIQPNPPSEDRR	49	63	AT3G61690.1,AT3G61690.2,AT3G61690.3	FragPipe, ProteinProspector	CC10,CC3,CIM,CLLF,CP,CT,CTSAM,EB,FLPD,HY,LFPT,ND,P,PT,RKD2,RT,RTTP,RTUZ,SCLF,SP,SQ,ST,B3
AT3G61690	AT3G61690.1	NAVASYVR	64	71	AT3G61690.1,AT3G61690.2,AT3G61690.3	FragPipe, ProteinProspector	CC3,CTSAM,FL,IND,P,PT,RKD2,RT,SCLF,SP,SQSP,B3
AT3G61690	AT3G61690.1	LIMECFPQVQIFMFGSVPLK	73	92	AT3G61690.1,AT3G61690.2,AT3G61690.3	FragPipe, ProteinProspector	HY,IND,ND,SQ
AT3G61690	AT3G61690.1	TYLPDGDIDLTAFSANQNLK	93	112	AT3G61690.1,AT3G61690.2,AT3G61690.3	FragPipe, ProteinProspector	CC10,CC3,CIM,CP,CT,CTSAM,EB,FL,FLPD,HY,IND,LFD,LFP,LFPT,ND,P,PT,RKD2,RT,RTTP,SCLF,SD,SDIMB,SP,SQ,SQV,ST,RTUZ
AT3G61690	AT3G61690.1	DSWANLVR	113	120	AT3G61690.1,AT3G61690.2,AT3G61690.3	FragPipe, ProteinProspector	CC10,CC3,CIM,CP,RTTP,ST,B3
AT3G61690	AT3G61690.1	DMLEKEEK	121	128	AT3G61690.1,AT3G61690.2,AT3G61690.3	FragPipe, ProteinProspector	CIM,P,RKD2,ST,PT
AT3G61690	AT3G61690.1	EEKNENAEFHVK	126	137	AT3G61690.1,AT3G61690.2,AT3G61690.3	FragPipe, ProteinProspector	CC3,CTSAM,EB,ND,P,RKD2,RTTP,RTUZ,SCLF,SQSP
AT3G61690	AT3G61690.1	NENAEFHVK	129	137	AT3G61690.1,AT3G61690.2,AT3G61690.3	FragPipe, ProteinProspector	CC10,CC3,CIM,CP,FLPD,IND,ND,P,PT,RKD2,RT,RTTP,RTUZ,SDIMB,SQ,SQSP,ST,B3
AT3G61690	AT3G61690.1	EVQYIQAEVK	138	147	AT3G61690.1,AT3G61690.2,AT3G61690.3	FragPipe, ProteinProspector	CC3,CIM,CP,LFP,P,PT,RKD2,RT,RTTP,RTUZ,SQ,SQSP,ST
AT3G61690	AT3G61690.1	SIILIKAWCYYESR	190	203	AT3G61690.1,AT3G51620.2,AT3G51620.3,AT3G61690.2,AT3G61690.3	FragPipe	CLLF,CT,CTSAM,EB,LFPT,ND,SCLF,SP,SQ,SQV
AT3G61690	AT3G61690.1	AWCYYESR	196	203	AT3G61690.1,AT3G51620.2,AT3G51620.3,AT3G56320.1,AT3G56320.2,AT3G56320.3,AT3G56320.4,AT3G56320.5,AT3G56320.6,AT3G56320.7,AT3G61690.2,AT3G61690.3	FragPipe, ProteinProspector	CC10,CC3,CT,CTSAM,FL,FLPD,HY,IND,LFD,LFP,P,RTTP,SQV,ST
AT3G61690	AT3G61690.1	FLEFFSK	242	248	AT3G61690.1,AT3G61690.2,AT3G61690.3	FragPipe, ProteinProspector	CP,EB,RKD2
AT3G61690	AT3G61690.1	VSEAFYR	284	290	AT3G61690.1,AT3G61690.2,AT3G61690.3	FragPipe, ProteinProspector	CC10,CC3,CIM,CP,CTSAM,FLPD,HY,LFPT,P,RKD2,RT,RTTP,RTUZ,SDIMB,SQ,B3
AT3G61690	AT3G61690.1	VYAVNIAPQEIQGQPFVSK	295	313	AT3G61690.1,AT3G61690.2,AT3G61690.3	FragPipe, ProteinProspector	CC10,CC3,CIM,CLLF,CP,CT,CTSAM,FL,FLPD,HY,IND,LFD,LFP,LFPT,ND,P,PT,RT,RTTP,RTUZ,SCLF,SD,SDIMB,SP,SQ,SQSP,SQV,ST,B3
AT3G61690	AT3G61690.1	HFNVIDPLRENNNLGR	314	329	AT3G61690.1,AT3G61690.2,AT3G61690.3	FragPipe, ProteinProspector	CC3,CP,EB,FL,IND,LFPT,ND,P,PT,RKD2,RTTP,SCLF,SQ,SQV,B3
AT3G61690	AT3G61690.1	HFNVIDPLR	314	322	AT3G61690.1,AT3G61690.2,AT3G61690.3	FragPipe, ProteinProspector	CLLF,CP,CT,CTSAM,EB,FL,HY,IND,LFD,LFP,LFPT,P,RT,RTTP,RTUZ,SCLF,SD,SDIMB,SP,SQ
AT3G61690	AT3G61690.1	SAFTLGAK	341	348	AT3G61690.1,AT3G61690.2,AT3G61690.3	FragPipe, ProteinProspector	B1,B3
AT3G61690	AT3G61690.1	ENLIHEVNQFFMNTWER	359	375	AT3G61690.1,AT3G61690.2,AT3G61690.3	FragPipe, ProteinProspector	CC10,CC3,CLLF,CP,CTSAM,EB,FL,FLPD,HY,LFPT,ND,PT,RT,RTUZ,SCLF,SP,SQ,SQV,ST,RKD2
AT3G61690	AT3G61690.1	ENLIHEVNQFFMNTWERHGSGR	359	380	AT3G61690.1,AT3G61690.2,AT3G61690.3	ProteinProspector	SQV
AT3G61690	AT3G61690.1	RPDAPGNDLWLSR	381	393	AT3G61690.1,AT3G61690.2,AT3G61690.3	FragPipe, ProteinProspector	CC10,CC3,CIM,CLLF,CP,CTSAM,FL,FLPD,HY,IND,LFD,LFP,LFPT,P,RKD2,RT,RTTP,RTUZ,SDIMB,SP,SQ,SQSP,SQV,ST,B1,B3,B2
AT3G61690	AT3G61690.1	LGDPEPYHQAENVSNSLNNK	394	413	AT3G61690.1,AT3G61690.2,AT3G61690.3	FragPipe, ProteinProspector	CC10,CC3,CIM,CP,CTSAM,EB,FL,FLPD,HY,LFD,LFP,P,PT,RKD2,RT,RTTP,RTUZ,SD,SP,SQ,SQSP,ST
AT3G61690	AT3G61690.1	LGDPEPYHQAENVSNSLNNKR	394	414	AT3G61690.1,AT3G61690.2,AT3G61690.3	FragPipe, ProteinProspector	CC10,CC3,CP,CTSAM,FL,FLPD,HY,IND,LFPT,ND,P,PT,RKD2,RT,RTTP,RTUZ,SP,SQ,SQSP,ST,B1,B3
AT3G61690	AT3G61690.1	SMPSQQNNCGTEITSR	429	444	AT3G61690.1,AT3G61690.2,AT3G61690.3	FragPipe, ProteinProspector	CC10,CC3,CIM,CLLF,CP,CT,CTSAM,EB,FL,FLPD,HY,IND,LFD,LFP,LFPT,ND,P,PT,RKD2,RT,RTTP,RTUZ,SCLF,SP,SQ,SQV,ST,B1,B2,B3
AT3G61690	AT3G61690.1	VTYQTQK	445	451	AT3G61690.1,AT3G61690.2,AT3G61690.3	FragPipe, ProteinProspector	B1
AT3G61690	AT3G61690.1	SRGNSYQPAQEVNSNQSALNDK	452	473	AT3G61690.1,AT3G61690.2,AT3G61690.3	FragPipe, ProteinProspector	CC10,CIM,CLLF,CP,CTSAM,EB,FL,FLPD,HY,LFD,LFP,LFPT,PT,RKD2,RTTP,RTUZ,SCLF,SP,SQ,SQSP,SQV,ST
AT3G61690	AT3G61690.1	GNSYQPAQEVNSNQSALNDK	454	473	AT3G61690.1,AT3G61690.2,AT3G61690.3	FragPipe, ProteinProspector	CC10,CC3,CIM,CLLF,CP,CT,CTSAM,EB,FL,FLPD,HY,IND,LFD,LFP,LFPT,ND,P,PT,RKD2,RT,RTTP,RTUZ,SCLF,SDIMB,SP,SQ,SQSP,SQV,ST,B1
AT3G61690	AT3G61690.1	LQQTVKPETLVNNFHGR	474	490	AT3G61690.1,AT3G61690.2,AT3G61690.3	FragPipe, ProteinProspector	CC10,CC3,CIM,CP,CT,EB,FLPD,IND,LFP,ND,P,PT,RKD2,RT,RTUZ,SCLF,SP,SQ,SQSP,ST
AT3G61690	AT3G61690.1	SSPELTETHGEALLQSR	498	514	AT3G61690.1,AT3G61690.2,AT3G61690.3	FragPipe, ProteinProspector	CC10,CC3,CIM,CP,CT,CTSAM,EB,FL,FLPD,HY,PT,RKD2,RTTP,RTUZ,SCLF,SP,SQ,SQV,ST,B1,B3
AT3G61690	AT3G61690.1	AAPDAGKR	518	525	AT3G61690.1,AT3G61690.2,AT3G61690.3	FragPipe	B1
AT3G61690	AT3G61690.1	QTNSTRVDSIR	526	536	AT3G61690.1,AT3G61690.2,AT3G61690.3	FragPipe	B1,B3
AT3G61690	AT3G61690.1	KSLESETLSSGVR	538	550	AT3G61690.1,AT3G61690.2,AT3G61690.3	FragPipe, ProteinProspector	RKD2
AT3G61690	AT3G61690.1	SLESETLSSGVR	539	550	AT3G61690.1,AT3G61690.2,AT3G61690.3	FragPipe, ProteinProspector	CC10,CIM,CLLF,CP,CTSAM,EB,FL,HY,IND,LFP,LFPT,ND,P,PT,RKD2,RT,RTTP,RTUZ,SCLF,SDIMB,SQ,SQSP,ST,B1,B3,LFD
AT3G61690	AT3G61690.1	YSADSSSVR	551	559	AT3G61690.1,AT3G61690.2,AT3G61690.3	FragPipe, ProteinProspector	CC3,CIM,CT,FLPD,HY,ND,P,RT,RTUZ,SCLF,SP,SQSP,B1,B2,B3
AT3G61690	AT3G61690.2	DSSSVRHTPSPQSPDSTA	554	571	AT3G61690.2,AT3G61690.1,AT3G61690.3	FragPipe, ProteinProspector	ap,wt
AT3G61690	AT3G61690.1	TGSDDMGSSEVNVDESDNDLWHEPER	698	723	AT3G61690.1,AT3G61690.2,AT3G61690.3	FragPipe, ProteinProspector	CC10,CC3,CP,CTSAM,EB,FL,FLPD,HY,IND,LFD,LFPT,P,RT,RTTP,RTUZ,SCLF,SP,SQ,ST,B1
AT3G61690	AT3G61690.1	GTHSFGLENGGYGMHQADDK	724	743	AT3G61690.1,AT3G61690.2,AT3G61690.3	FragPipe, ProteinProspector	CC10,CC3,CP,CT,CTSAM,EB,FL,FLPD,HY,P,PT,RKD2,RT,RTTP,RTUZ,SP,SQ,ST
AT3G61690	AT3G61690.1	GTHSFGLENGGYGMHQADDKHQSSFAEHSFVPSR	724	757	AT3G61690.1,AT3G61690.2,AT3G61690.3	FragPipe, ProteinProspector	CC10,CP,CTSAM,EB,FLPD,P,PT,SDIMB,ST
AT3G61690	AT3G61690.1	HQSSFAEHSFVPSR	744	757	AT3G61690.1,AT3G61690.2,AT3G61690.3	FragPipe, ProteinProspector	CC10,P,RKD2,SCLF,SQSP
AT3G61690	AT3G61690.1	GDDLENSHSPVR	765	776	AT3G61690.1,AT3G61690.2,AT3G61690.3	FragPipe, ProteinProspector	CC10,CC3,CIM,CP,CT,CTSAM,EB,FL,FLPD,HY,IND,LFD,LFP,LFPT,ND,P,PT,RKD2,RT,RTTP,RTUZ,SCLF,SDIMB,SP,SQSP,SQV,ST,B1
AT3G61690	AT3G61690.1	GDDLENSHSPVRGSSQIQSEER	765	786	AT3G61690.1,AT3G61690.2,AT3G61690.3	FragPipe	B1
AT3G61690	AT3G61690.1	GSSQIQSEER	777	786	AT3G61690.1,AT3G61690.2,AT3G61690.3	FragPipe, ProteinProspector	PT,B1
AT3G61690	AT3G61690.1	SVSGASSVR	792	800	AT3G61690.1,AT3G61690.2,AT3G61690.3	FragPipe	B1,B3
AT3G61690	AT3G61690.1	SRTSSESSWDGSTTR	801	815	AT3G61690.1,AT3G61690.2,AT3G61690.3	FragPipe, ProteinProspector	B1,B3
AT3G61690	AT3G61690.1	TSSESSWDGSTTR	803	815	AT3G61690.1,AT3G61690.2,AT3G61690.3	FragPipe, ProteinProspector	CIM,CP,EB,FL,HY,LFD,LFP,LFPT,P,PT,RKD2,RT,RTTP,RTUZ,SCLF,SP,ST,B1,B3
AT3G61690	AT3G61690.2	DRRNRKVVSGAASTLYGKGKSVPEHSIQID	822	851	AT3G61690.2,AT3G61690.1,AT3G61690.3	FragPipe	ap
AT3G61690	AT3G61690.1	KVVSGAASTLYGK	827	839	AT3G61690.1,AT3G61690.2,AT3G61690.3	FragPipe, ProteinProspector	CC3,CIM,CP,FL,FLPD,PT,RKD2,RT,SQ,ST
AT3G61690	AT3G61690.1	VVSGAASTLYGK	828	839	AT3G61690.1,AT3G61690.2,AT3G61690.3	FragPipe, ProteinProspector	CC3,CIM,CP,CTSAM,FL,FLPD,HY,LFP,RKD2,RT,SQ,B1,B3
AT3G61690	AT3G61690.1	SVPEHSIQIDDDNR	842	855	AT3G61690.1,AT3G61690.2,AT3G61690.3	FragPipe, ProteinProspector	CC10,CC3,CIM,CLLF,CP,CT,CTSAM,FL,FLPD,HY,LFD,LFP,LFPT,P,PT,RKD2,RT,RTTP,RTUZ,SCLF,SP,SQ,SQSP,SQV,ST,B3
AT3G61690	AT3G61690.1	SVPEHSIQIDDDNREWIPVSSNEIIDR	842	868	AT3G61690.1,AT3G61690.2,AT3G61690.3	FragPipe, ProteinProspector	CC10,CC3,CIM,EB,HY,ND,P,RKD2,RT,RTTP,RTUZ,SCLF,SQ
AT3G61690	AT3G61690.1	EWIPVSSNEIIDR	856	868	AT3G61690.1,AT3G61690.2,AT3G61690.3	FragPipe, ProteinProspector	CIM,CP,FL,FLPD,HY,P,PT,RKD2,RT,RTTP,RTUZ,SCLF,SQ,ST,B1,B3
AT3G61690	AT3G61690.1	DLGPRPTVPSFQVQR	869	883	AT3G61690.1,AT3G61690.2,AT3G61690.3	FragPipe, ProteinProspector	CC3,CIM,CLLF,CP,CT,CTSAM,EB,FLPD,LFD,LFPT,ND,P,PT,RKD2,RT,RTTP,RTUZ,SP,SQ,SQSP,B3
AT3G61690	AT3G61690.1	GLDQSEIVVSSHSTR	977	991	AT3G61690.1,AT3G61690.2,AT3G61690.3	FragPipe, ProteinProspector	CC10,CC3,CIM,CLLF,CP,CT,CTSAM,FL,FLPD,HY,IND,LFD,LFPT,ND,P,PT,RKD2,RT,RTTP,RTUZ,SCLF,SD,SDIMB,SP,SQ,SQSP,SQV,ST
AT3G61690	AT3G61690.1	MGSSAEQVER	992	1001	AT3G61690.1,AT3G61690.2,AT3G61690.3	FragPipe, ProteinProspector	CC3,CIM,FLPD,HY,IND,ND,P,RT,RTTP,RTUZ,SQ,B1,SP
AT3G61690	AT3G61690.2	MGSSAEQVERK	992	1002	AT3G61690.1,AT3G61690.2,AT3G61690.3	ProteinProspector	SDIMB
AT3G61690	AT3G61690.1	KNDILNGDFISHWQNLQYGR	1002	1021	AT3G61690.1,AT3G61690.2,AT3G61690.3	FragPipe, ProteinProspector	CC10,CC3,CIM,CP,CT,CTSAM,EB,FL,FLPD,HY,IND,LFD,P,PT,RKD2,RTTP,RTUZ,SP,SQ,SQSP,SQV,ST,B3
AT3G61690	AT3G61690.1	NDILNGDFISHWQNLQYGR	1003	1021	AT3G61690.1,AT3G61690.2,AT3G61690.3	FragPipe, ProteinProspector	CC10,CC3,CIM,CP,FL,P,RKD2,RT
AT3G61690	AT3G61690.1	SCQNSQHPPVLYPAPVVVPPAYLQGR	1022	1047	AT3G61690.1,AT3G61690.2,AT3G61690.3	FragPipe, ProteinProspector	CC10,CC3,CIM,CLLF,CP,CT,CTSAM,EB,FL,FLPD,HY,IND,LFD,LFP,LFPT,ND,P,PT,RKD2,RT,RTTP,RTUZ,SCLF,SDIMB,SP,SQ,SQSP,SQV,ST
AT3G61690	AT3G61690.1	LPWDGPGRPLAYTNAVNQLMTYGPR	1048	1072	AT3G61690.1,AT3G61690.2,AT3G61690.3	FragPipe, ProteinProspector	CC10,CC3,CP,EB,HY
AT3G61690	AT3G61690.1	LVPVAPVQPVSTRPPNIYPR	1073	1092	AT3G61690.1,AT3G61690.2,AT3G61690.3	FragPipe, ProteinProspector	CC3,CP,EB,FLPD,RTTP,RTUZ,SCLF,SP,SQ,SQSP
AT3G61690	AT3G61690.1	YANETPR	1093	1099	AT3G61690.1,AT3G61690.2,AT3G61690.3	FragPipe	B1,B2,B3
AT3G61690	AT3G61690.1	SGTGTYFPNPK	1102	1112	AT3G61690.1,AT3G61690.2,AT3G61690.3	FragPipe, ProteinProspector	CC3,CIM,CT,IND,LFP,P,RTTP,B3
AT3G61690	AT3G61690.1	EQRPTSGMR	1117	1125	AT3G61690.1,AT3G61690.2,AT3G61690.3	FragPipe, ProteinProspector	B1,B2,B3
AT3G61690	AT3G61690.1	TDHHSDREGNWNAGSK	1134	1149	AT3G61690.1,AT3G61690.2,AT3G61690.3	FragPipe, ProteinProspector	RKD2,CC3
AT3G61690	AT3G61690.1	EGNWNAGSK	1141	1149	AT3G61690.1,AT3G61690.2,AT3G61690.3	FragPipe	B3
AT3G61690	AT3G61690.1	NQADNKPISR	1161	1170	AT3G61690.1,AT3G61690.2,AT3G61690.3	FragPipe	B1,B3
AT3G61690	AT3G61690.1	NQADNKPISRQDR	1161	1173	AT3G61690.1,AT3G61690.2,AT3G61690.3	FragPipe	B1
AT3G61690	AT3G61690.1	HWGSSYR	1177	1183	AT3G61690.1,AT3G61690.2,AT3G61690.3	FragPipe	P
AT3G61690	AT3G61690.1	HESSSYSAHHSQNGPIR	1184	1200	AT3G61690.1,AT3G61690.2,AT3G61690.3	FragPipe, ProteinProspector	CC10,CC3,CIM,CP,CTSAM,FL,FLPD,HY,P,PT,RKD2,RTTP,RTUZ,SCLF,SDIMB,SP,SQ,SQSP,SQV,ST
AT3G61690	AT3G61690.1	SNTSQDASGNIAYGMYR	1201	1217	AT3G61690.1,AT3G61690.3	FragPipe, ProteinProspector	CC10,CC3,CIM,CP,CTSAM,EB,FL,FLPD,HY,IND,LFD,LFPT,ND,P,PT,RKD2,RT,RTTP,RTUZ,SD,SDIMB,SP,SQ,SQSP,SQV,ST,B1,B3
AT3G61690	AT3G61690.2	SNTSQDASGNIAYGGEAPHLNDEDQPR	1201	1227	AT3G61690.2	FragPipe, ProteinProspector	CC3,CLLF,CP,CTSAM,EB,FLPD,HY,IND,LFD,LFPT,ND,P,PT,RT,RTUZ,SCLF,SDIMB,SP,ST,B1,B3
AT3G61690	AT3G61690.2	DASGNIAYGGEAPHLN	1206	1221	AT3G61690.2	FragPipe, ProteinProspector	ap,wt
AT3G61690	AT3G61690.1	GAAASAHMSSPDDPSSPHFPR	1281	1301	AT3G61690.1,AT3G61690.2,AT3G61690.3	FragPipe, ProteinProspector	CC10,CC3,CIM,CTSAM,RKD2,RTTP,RTUZ,SQ,ST
AT3G61690	AT3G61690.1	DPSSPHFPRGK	1293	1303	AT3G61690.1,AT3G61690.2,AT3G61690.3	ProteinProspector	ap,wt
AT3G61700	AT3G61700.1	MKNGQCAQELQSSTQASH	1	18	AT3G61700.1,AT3G61700.2,AT3G61700.3	FragPipe, ProteinProspector	wt
AT3G61700	AT3G61700.1	NGQCAQELQSSTQASHDSQGDQK	3	25	AT3G61700.1,AT3G61700.2,AT3G61700.3	FragPipe, ProteinProspector	CP,CT,CTSAM,EB,FLPD,HY,IND,LFD,LFP,LFPT,P,PT,SCLF,SP,SQ,ST
AT3G61700	AT3G61700.1	TNLSIDAPIQDSGSVSASSNDSR	26	48	AT3G61700.1,AT3G61700.2,AT3G61700.3,AT3G61700.4	FragPipe, ProteinProspector	CP,CTSAM,FL,FLPD,P,PT,SCLF,SP,SQ,SQSP,ST,B1,B3
AT3G61700	AT3G61700.1	LEEENADFFR	97	106	AT3G61700.1,AT3G61700.2,AT3G61700.3,AT3G61700.4	FragPipe, ProteinProspector	CT,P,B1
AT3G61700	AT3G61700.1	KQIILFNHLLEHQYHLMK	116	133	AT3G61700.1,AT3G61700.2,AT3G61700.3,AT3G61700.4	ProteinProspector	RTUZ
AT3G61700	AT3G61700.1	QIILFNHLLEHQYHLMK	117	133	AT3G61700.1,AT3G61700.2,AT3G61700.3,AT3G61700.4	FragPipe	CP
AT3G61700	AT3G61700.1	DMVIDTTAN	209	217	AT3G61700.1,AT3G61700.2,AT3G61700.3,AT3G61700.4	FragPipe	ap,wt
AT3G61710	AT3G61710.1	EEIPDKSR	4	11	AT3G61710.1,AT3G61710.2,AT3G61710.4	FragPipe	B1
AT3G61710	AT3G61710.1	TIPIDPNLPK	12	21	AT3G61710.1,AT3G61710.2,AT3G61710.4	FragPipe, ProteinProspector	CC10,CIM,CP,CT,ND,P,RT,RTTP,RTUZ,SCLF,SD,SDIMB,B1,B3
AT3G61710	AT3G61710.1	TIPIDPNLPKWVCQNCHHSLTIVGVDSYAGK	12	42	AT3G61710.1,AT3G61710.2,AT3G61710.4	FragPipe	RTTP
AT3G61710	AT3G61710.1	WVCQNCHHSLTIVGVDSYAGK	22	42	AT3G61710.1,AT3G61710.2,AT3G61710.4	FragPipe, ProteinProspector	CC10,CC3,CIM,CLLF,CP,CT,CTSAM,FL,FLPD,HY,LFD,LFP,LFPT,ND,P,PT,RKD2,RTUZ,SCLF,SP,SQ,ST
AT3G61710	AT3G61710.1	FFNDPPPSATQGSSIHGANSVLGSTR	43	68	AT3G61710.1,AT3G61710.2,AT3G61710.4	FragPipe, ProteinProspector	CC10,CC3,CIM,CLLF,CP,CT,CTSAM,EB,FL,FLPD,HY,IND,LFD,LFP,LFPT,ND,P,PT,RKD2,RT,RTTP,RTUZ,SCLF,SD,SDIMB,SP,SQ,SQSP,SQV,ST
AT3G61710	AT3G61710.1	MDNSFVVLPR	69	78	AT3G61710.1,AT3G61710.2,AT3G61710.3,AT3G61710.4	FragPipe, ProteinProspector	CC10,CIM,CP,CT,CTSAM,EB,FL,LFD,LFP,LFPT,ND,P,PT,RKD2,RT,RTTP,SCLF,SD,SDIMB,SP,SQ,B3,B2
AT3G61710	AT3G61710.1	HKPPQSQGIPPRPR	79	92	AT3G61710.1,AT3G61710.2,AT3G61710.3,AT3G61710.4	ProteinProspector	SQ
AT3G61710	AT3G61710.1	GASSPQPDATQSGK	93	106	AT3G61710.1,AT3G61710.2,AT3G61710.3,AT3G61710.4	FragPipe, ProteinProspector	RTUZ,SD,B1,B2,B3,SDIMB
AT3G61710	AT3G61710.1	GASSPQPDATQSGKAMEESFVVVYK	93	117	AT3G61710.1,AT3G61710.2,AT3G61710.3,AT3G61710.4	ProteinProspector	B3
AT3G61710	AT3G61710.1	AMEESFVVVYK	107	117	AT3G61710.1,AT3G61710.2,AT3G61710.3,AT3G61710.4	FragPipe, ProteinProspector	CC10,CC3,CP,EB,FL,FLPD,P,RKD2,RT,RTTP,RTUZ,SD,SP,ST
AT3G61710	AT3G61710.1	SEPVSDSGGSHNLSLEVGQNGPLHSNTSGFNATINVLTR	118	156	AT3G61710.1,AT3G61710.2,AT3G61710.3,AT3G61710.4	FragPipe, ProteinProspector	CLLF,EB,FL,HY,ND,PT,RKD2,RTTP,SCLF,SP,SQ
AT3G61710	AT3G61710.1	TQTQVEQPLCLECMR	163	177	AT3G61710.1,AT3G61710.2,AT3G61710.3,AT3G61710.4	FragPipe, ProteinProspector	CC10,CC3,CIM,CLLF,CP,CT,CTSAM,EB,FL,FLPD,HY,IND,LFD,LFP,LFPT,ND,P,PT,RKD2,RT,RTTP,RTUZ,SCLF,SP,SQ,SQSP,SQV,ST,B1,B2,B3
AT3G61710	AT3G61710.1	TQTQVEQPLCLECMRVLSDK	163	182	AT3G61710.1,AT3G61710.2,AT3G61710.3,AT3G61710.4	FragPipe	ST
AT3G61710	AT3G61710.1	VLSDKLEK	178	185	AT3G61710.1,AT3G61710.2,AT3G61710.3,AT3G61710.4	FragPipe, ProteinProspector	CTSAM,IND,ND,RTUZ,SDIMB
AT3G61710	AT3G61710.1	EVEDVTR	186	192	AT3G61710.1,AT3G61710.2,AT3G61710.3,AT3G61710.4	FragPipe	B1
AT3G61710	AT3G61710.1	DVEAYEACVQR	193	203	AT3G61710.1,AT3G61710.2,AT3G61710.3,AT3G61710.4	FragPipe, ProteinProspector	CC10,CIM,CP,CT,CTSAM,EB,FL,FLPD,HY,IND,LFD,LFPT,ND,P,PT,RKD2,RT,RTUZ,SCLF,SD,SDIMB,SQSP,SQV,ST,B1,CC3,CLLF
AT3G61710	AT3G61710.1	LEGETQDVLSEADFLK	204	219	AT3G61710.1,AT3G61710.2,AT3G61710.3,AT3G61710.4	FragPipe, ProteinProspector	CC10,CC3,CP,CTSAM,FL,HY,IND,LFP,P,PT,RKD2,RTUZ,SCLF,SDIMB,SQ,SQSP,SQV,ST,B1
AT3G61710	AT3G61710.1	LEGETQDVLSEADFLKEK	204	221	AT3G61710.1,AT3G61710.2,AT3G61710.3,AT3G61710.4	FragPipe, ProteinProspector	EB,ND,RKD2,SD,SDIMB
AT3G61710	AT3G61710.1	KLVAAIEETEK	230	240	AT3G61710.1,AT3G61710.2,AT3G61710.3,AT3G61710.4	FragPipe, ProteinProspector	CP,EB,ND,RKD2,SCLF
AT3G61710	AT3G61710.1	LVAAIEETEK	231	240	AT3G61710.1,AT3G61710.2,AT3G61710.3,AT3G61710.4	FragPipe, ProteinProspector	CIM,CP,FL,ND,P,PT,RKD2,RT,RTTP,RTUZ,SD,SP,SQ,SQSP,ST,B3
AT3G61710	AT3G61710.1	LVAAIEETEKQNAEVNHQLK	231	250	AT3G61710.1,AT3G61710.2,AT3G61710.3,AT3G61710.4	FragPipe, ProteinProspector	RKD2,SDIMB
AT3G61710	AT3G61710.1	QNAEVNHQLK	241	250	AT3G61710.1,AT3G61710.2,AT3G61710.3,AT3G61710.4	FragPipe, ProteinProspector	CP,RTTP,RTUZ
AT3G61710	AT3G61710.1	GNRFNELEDR	256	265	AT3G61710.1,AT3G61710.2,AT3G61710.3,AT3G61710.4	FragPipe	B1
AT3G61710	AT3G61710.1	FNELEDR	259	265	AT3G61710.1,AT3G61710.2,AT3G61710.3,AT3G61710.4	FragPipe, ProteinProspector	CC3,CIM,CLLF,CP,CT,CTSAM,FL,FLPD,HY,IND,LFD,LFP,LFPT,ND,P,PT,RKD2,RT,RTTP,RTUZ,SCLF,SDIMB,SP,SQ,SQSP,SQV,ST,B1
AT3G61710	AT3G61710.1	IEVSQAHLELLNK	291	303	AT3G61710.1,AT3G61710.2,AT3G61710.3,AT3G61710.4	FragPipe, ProteinProspector	CC3,CIM,CLLF,CP,CT,CTSAM,EB,FL,FLPD,HY,IND,LFD,LFP,LFPT,ND,P,PT,RKD2,RT,RTTP,RTUZ,SCLF,SD,SDIMB,SP,SQ,SQSP,SQV,ST
AT3G61710	AT3G61710.1	TNVLIDAFPIR	304	314	AT3G61710.1,AT3G61710.2,AT3G61710.3,AT3G61710.4	FragPipe, ProteinProspector	CC10,CC3,CIM,CLLF,CP,CT,CTSAM,FL,FLPD,HY,IND,LFD,LFP,LFPT,P,PT,RKD2,RT,RTTP,RTUZ,SCLF,SD,SP,SQ,SQSP,SQV,ST
AT3G61710	AT3G61710.1	TNVLIDAFPIRNDGEFGTINNFR	304	326	AT3G61710.1,AT3G61710.2,AT3G61710.3,AT3G61710.4	FragPipe, ProteinProspector	CC10,CC3,CIM,CLLF,CP,CT,CTSAM,EB,FL,FLPD,HY,IND,LFD,LFP,LFPT,ND,P,PT,RKD2,RT,RTTP,RTUZ,SCLF,SP,SQ,SQSP,ST,B3
AT3G61710	AT3G61710.1	NDGEFGTINNFR	315	326	AT3G61710.1,AT3G61710.2,AT3G61710.3,AT3G61710.4	FragPipe, ProteinProspector	CC10,CC3,CLLF,CP,FLPD,HY,ND,RTTP,RTUZ,SCLF,SQ,SQSP
AT3G61710	AT3G61710.1	IQPMGSYPR	368	376	AT3G61710.1,AT3G61710.4	FragPipe, ProteinProspector	CC10,CC3,LFP,LFPT,ND,P,RT,ST,B3
AT3G61710	AT3G61710.1	IVDSNNETYELFGPVNLFWSTRYDK	377	401	AT3G61710.1,AT3G61710.4	FragPipe	CT
AT3G61710	AT3G61710.1	AMTLYLMCLK	402	411	AT3G61710.1,AT3G61710.4	FragPipe, ProteinProspector	CIM,CTSAM,FL,ST
AT3G61710	AT3G61710.1	AMTLYLMCLKDFADFANSK	402	420	AT3G61710.1,AT3G61710.4	ProteinProspector	CC3
AT3G61710	AT3G61710.1	DFADFANSK	412	420	AT3G61710.1,AT3G61710.4	FragPipe, ProteinProspector	CC10,CC3,CIM,CLLF,CP,EB,FL,FLPD,HY,IND,LFD,LFP,LFPT,PT,RKD2,RTUZ,SCLF,SP,SQSP,SQV,ST
AT3G61710	AT3G61710.1	DQENNIPPDNCLNLPYK	421	437	AT3G61710.1,AT3G61710.4	FragPipe, ProteinProspector	CC10,CC3,CP,CT,CTSAM,FL,FLPD,LFD,P,PT,RTUZ,SCLF,SQ,ST
AT3G61710	AT3G61710.1	DKVLGYSITQSFNK	441	454	AT3G61710.1	FragPipe, ProteinProspector	CC10,CC3,CIM,CLLF,CP,CT,CTSAM,EB,FL,FLPD,HY,IND,LFD,LFP,LFPT,P,PT,RKD2,RTTP,RTUZ,SCLF,SDIMB,SP,SQ,SQSP,SQV,ST
AT3G61710	AT3G61710.1	VLGYSITQSFNK	443	454	AT3G61710.1	FragPipe, ProteinProspector	CC10,CLLF,CT,CTSAM,FL,FLPD,IND,LFD,LFP,LFPT,ND,RKD2,RT,RTUZ,SDIMB,SQ,ST
AT3G61710	AT3G61710.1	VLGYSITQSFNKQESWTK	443	460	AT3G61710.1	FragPipe	PT
AT3G61710	AT3G61710.4	RLSFFVNGCNGK	450	461	AT3G61710.4	ProteinProspector	LFP,LFPT
AT3G61710	AT3G61710.1	YTLCNLK	464	470	AT3G61710.1	FragPipe	LFD
AT3G61720	AT3G61720.1	DELAEEFDSFPSSEN	672	686	AT3G61720.1	ProteinProspector	wt
AT3G61730	AT3G61730.1	EGTIERMLQSSGSCLINDIK	198	217	AT3G61730.1	ProteinProspector	SP
AT3G61740	AT3G61740.2	CKIDSEIEYGR	18	28	AT3G61740.2,AT3G61740.1	FragPipe	RKD2
AT3G61740	AT3G61740.2	IDSEIEYGR	20	28	AT3G61740.2,AT3G61740.1	FragPipe, ProteinProspector	CC3,CP,P,RTUZ
AT3G61740	AT3G61740.2	FPAWPAVVIDPISQAPDGVLK	201	221	AT3G61740.2,AT3G61740.1	FragPipe	CP
AT3G61740	AT3G61740.2	DYAWVRQGMVYPFTEFMDK	243	261	AT3G61740.2,AT3G61740.1	FragPipe	LFD
AT3G61740	AT3G61740.2	QGMVYPFTEFMDK	249	261	AT3G61740.2,AT3G61740.1	FragPipe	EB
AT3G61740	AT3G61740.2	FQGSYHEDIR	316	325	AT3G61740.2,AT3G61740.1	FragPipe, ProteinProspector	CC10,CC3,CIM,CP,EB,FL,ND,PT,RKD2,RT,RTTP,SQ,ST
AT3G61740	AT3G61740.2	FKELEHNNYYCPDCK	402	416	AT3G61740.2,AT3G61723.1,AT3G61740.1	FragPipe, ProteinProspector	CP,FL,RKD2,ST
AT3G61740	AT3G61740.2	ELEHNNYYCPDCK	404	416	AT3G61740.2,AT3G61723.1,AT3G61740.1	FragPipe	CC3
AT3G61740	AT3G61740.2	VQHELTPTILEEQNSVFK	417	434	AT3G61740.2,AT3G61740.1	FragPipe	CP
AT3G61740	AT3G61740.2	KQSPSEWER	477	485	AT3G61740.2,AT3G61740.1	FragPipe	CC10,CTSAM,FLPD,IND,PT,RKD2,SQ,ST
AT3G61740	AT3G61740.2	QKMLSLLEEK	527	536	AT3G61740.2,AT3G61740.1	FragPipe	SCLF
AT3G61740	AT3G61740.2	WVEDWEENK	554	562	AT3G61740.2,AT3G61740.1	FragPipe, ProteinProspector	CC10,CC3,CP,RKD2,SCLF,SQ
AT3G61740	AT3G61740.2	DCCLCPVK	602	609	AT3G61740.2,AT3G61740.1	FragPipe	RTUZ
AT3G61740	AT3G61740.1	CATHFHAMCASR	676	687	AT3G61740.1,AT3G61740.2	ProteinProspector	PT
AT3G61740	AT3G61740.2	AGYNMELHCLEK	688	699	AT3G61740.2,AT3G61740.1	FragPipe	CP,SDIMB
AT3G61740	AT3G61740.2	KPDPDSVVVVHTPSGVFGSR	716	735	AT3G61740.2,AT3G61740.1	FragPipe, ProteinProspector	CC3,CP,RTTP,SQ
AT3G61740	AT3G61740.2	LPGFQTQTQAEQSR	758	771	AT3G61740.2,AT3G61740.1	FragPipe, ProteinProspector	CC3
AT3G61740	AT3G61740.2	KIDLEAISHR	791	800	AT3G61740.2	FragPipe	CP,CTSAM
AT3G61740	AT3G61740.1	IDLEAISHR	791	799	AT3G61740.1,AT3G61740.2	ProteinProspector	RTUZ
AT3G61740	AT3G61740.2	EADFTSFR	820	827	AT3G61740.2	FragPipe, ProteinProspector	EB,FL,SQ
AT3G61740	AT3G61740.2	KSIQEGEMIIEYR	857	869	AT3G61740.2,AT3G61740.1	FragPipe	CTSAM,SQ
AT3G61740	AT3G61740.2	SIQEGEMIIEYR	858	869	AT3G61740.2,AT3G61740.1	FragPipe	LFP
AT3G61740	AT3G61740.2	IVSMGDGEDNR	927	937	AT3G61740.2,AT3G61740.1	FragPipe, ProteinProspector	CC3,CP,HY,P,RKD2,SP,ST,B3,SDIMB
AT3G61750	AT3G61750.2	TIIVSALYTTGWVGIGFSKEGRMVGSSAMIGWISK	2	36	AT3G61750.2	FragPipe	B1
AT3G61750	AT3G61750.1	MVGSSAMIGWISK	101	113	AT3G61750.1,AT3G61750.2	FragPipe, ProteinProspector	CTSAM,HY,IND,ND,RT,RTUZ,SQV
AT3G61750	AT3G61750.1	IKQYYLQGTER	119	129	AT3G61750.1,AT3G61750.2	FragPipe, ProteinProspector	CLLF,IND,ND,SQSP,B3
AT3G61750	AT3G61750.1	QYYLQGTER	121	129	AT3G61750.1,AT3G61750.2	FragPipe, ProteinProspector	FLPD,HY,IND,LFPT,ND,RT,RTTP,SP,SQSP,SQV,B1
AT3G61750	AT3G61750.1	DQVVPDQGELQLQK	130	143	AT3G61750.1,AT3G61750.2	FragPipe, ProteinProspector	CT,FL,FLPD,HY,IND,LFD,LFP,LFPT,ND,PT,RKD2,RT,RTTP,SP,SQ,SQSP,SQV,ST
AT3G61750	AT3G61750.1	RAVILAFSTAYPSK	170	183	AT3G61750.1,AT3G61750.2	FragPipe, ProteinProspector	ND
AT3G61750	AT3G61750.1	AVILAFSTAYPSK	171	183	AT3G61750.1,AT3G61750.2	FragPipe, ProteinProspector	FLPD,IND,ND,RT,RTTP,RTUZ,CTSAM
AT3G61750	AT3G61750.1	HDDKTTVIVDFSK	190	202	AT3G61750.1,AT3G61750.2	FragPipe, ProteinProspector	CLLF,FLPD,IND,ND,SQSP,SQV
AT3G61750	AT3G61750.1	TTVIVDFSK	194	202	AT3G61750.1,AT3G61750.2	FragPipe, ProteinProspector	CT,FLPD,IND,LFD,LFPT,PT,SQ,ST
AT3G61750	AT3G61750.1	ASGATSIK	203	210	AT3G61750.1,AT3G61750.2	FragPipe, ProteinProspector	B3
AT3G61750	AT3G61750.1	TTTSTEK	211	217	AT3G61750.1,AT3G61750.2	FragPipe	B3
AT3G61750	AT3G61750.1	SPPSFETHPSSSTSV	384	398	AT3G61750.1,AT3G61750.2	ProteinProspector	FLPD,HY,IND,LFPT,ND,RKD2,RTTP,RTUZ,SQV
AT3G61760	AT3G61760.1	MESLIALVNK	1	10	AT3G61760.1,AT3G61760.2,AT3G61760.3	FragPipe, ProteinProspector	P,B1,B3
AT3G61760	AT3G61760.1	MESLIALVNKIQRACTALGDHGEGSSLPTLWDSLPAIAVVGGQSSGK	1	47	AT3G61760.1,AT3G61760.2,AT3G61760.3	FragPipe	B1
AT3G61760	AT3G61760.1	ACTALGDHGEGSSLPTLWDSLPAIAVVGGQSSGK	14	47	AT3G61760.1,AT3G61760.2,AT3G61760.3	FragPipe, ProteinProspector	CC10,CC3,CIM,CLLF,CP,CT,CTSAM,EB,FL,FLPD,HY,IND,LFD,LFP,LFPT,ND,P,PT,RKD2,RT,RTTP,RTUZ,SCLF,SD,SDIMB,SP,SQ,SQSP,SQV,ST,B3
AT3G61760	AT3G61760.1	SSVLESVVGK	48	57	AT3G61760.1,AT3G61760.2,AT3G61760.3	FragPipe, ProteinProspector	CC3,CP,P,PT,RKD2,RT,RTUZ,SCLF,ST
AT3G61760	AT3G61760.1	SSVLESVVGKDFLPR	48	62	AT3G61760.1,AT3G61760.2,AT3G61760.3	FragPipe	PT,ST,B3
AT3G61760	AT3G61760.1	GAGIVTR	63	69	AT3G61760.1,AT3G61760.2,AT3G61760.3	FragPipe	B1,B3
AT3G61760	AT3G61760.1	RPLVLQLHR	70	78	AT3G61760.1,AT3G61760.2,AT3G61760.3	FragPipe, ProteinProspector	CC3,FL,P,PT,RKD2,ST
AT3G61760	AT3G61760.1	IDEGKEYAEFMHLPK	79	93	AT3G61760.1,AT3G61760.2,AT3G61760.3	FragPipe, ProteinProspector	CC3,CP,FL,P,PT,RKD2,RTTP,SP,ST
AT3G61760	AT3G61760.1	EYAEFMHLPK	84	93	AT3G61760.1,AT3G61760.2,AT3G61760.3	FragPipe, ProteinProspector	CC3,CP,FL,P,PT,RKD2,RTTP,SP,ST
AT3G61760	AT3G61760.1	FTDFAAVRQEISDETDR	96	112	AT3G61760.1,AT3G61760.2,AT3G61760.3	ProteinProspector	CLLF
AT3G61760	AT3G61760.1	QEISDETDR	104	112	AT3G61760.1,AT3G61760.2,AT3G61760.3	FragPipe, ProteinProspector	CC3,P,SQ,ST
AT3G61760	AT3G61760.1	QEISDETDRETGR	104	116	AT3G61760.1,AT3G61760.2,AT3G61760.3	FragPipe, ProteinProspector	CC3,CIM,CP,CT,CTSAM,FL,FLPD,P,PT,RKD2,RT,RTTP,RTUZ,SP,SQ,SQSP,ST,B1
AT3G61760	AT3G61760.1	VISTVPIHLSIFSPNVVNLTLVDLPGLTK	120	148	AT3G61760.1,AT3G61760.2,AT3G61760.3	FragPipe	B1
AT3G61760	AT3G61760.1	SFIEKPNCIILAISPANQDLATSDAIK	168	194	AT3G61760.1,AT3G61760.2,AT3G61760.3	FragPipe, ProteinProspector	CC3,CP,CT,CTSAM,EB,FL,FLPD,IND,LFP,LFPT,ND,P,PT,RKD2,RTTP,SCLF,SP,SQ,SQSP,SQV,ST
AT3G61760	AT3G61760.1	IDLMDQGTNAVDILEGR	213	229	AT3G61760.1,AT3G61760.2,AT3G61760.3	FragPipe, ProteinProspector	CC10,CP,CTSAM,FL,P,PT,RKD2,RT,SP,ST,B1,B3
AT3G61760	AT3G61760.1	LRYPWVGVVNR	233	243	AT3G61760.1,AT3G61760.2,AT3G61760.3	FragPipe, ProteinProspector	P
AT3G61760	AT3G61760.1	LRYPWVGVVNRSQADINK	233	250	AT3G61760.1,AT3G61760.2,AT3G61760.3	FragPipe	B1
AT3G61760	AT3G61760.1	SVDMIAAR	251	258	AT3G61760.1,AT3G61760.2,AT3G61760.3	FragPipe, ProteinProspector	P,ST
AT3G61760	AT3G61760.1	ERDYFQTSPEYR	261	272	AT3G61760.1,AT3G61760.2,AT3G61760.3	FragPipe, ProteinProspector	CC3,CIM,CP,CTSAM,FL,HY,IND,P,PT,RKD2,RT,RTTP,RTUZ,SCLF,SP,SQ,SQSP,SQV,ST,B3
AT3G61760	AT3G61760.1	DYFQTSPEYR	263	272	AT3G61760.1,AT3G61760.2,AT3G61760.3	FragPipe, ProteinProspector	CP,FL,P,PT,RTTP,RTUZ,SP,SQSP,ST
AT3G61760	AT3G61760.1	MGSEYLGK	278	285	AT3G61760.1,AT3G61760.2,AT3G61760.3	FragPipe, ProteinProspector	FL,FLPD,P,ST
AT3G61760	AT3G61760.1	HLEVVIK	290	296	AT3G61760.1,AT3G61760.2,AT3G61760.3	FragPipe, ProteinProspector	FL,P,ST
AT3G61760	AT3G61760.1	SRIPGLQSLITK	297	308	AT3G61760.1,AT3G61760.2,AT3G61760.3	FragPipe, ProteinProspector	CC3,P,PT,SQ,ST
AT3G61760	AT3G61760.1	IPGLQSLITK	299	308	AT3G61760.1,AT3G61760.2,AT3G61760.3	FragPipe, ProteinProspector	CP,FL,P,PT,RKD2,RT,RTTP,RTUZ,SP,ST
AT3G61760	AT3G61760.1	TISELETELSR	309	319	AT3G61760.1,AT3G61760.2,AT3G61760.3	FragPipe, ProteinProspector	CC3,CP,FL,P,PT,RKD2,RT,RTTP,SCLF,SP,ST,B1,B3
AT3G61760	AT3G61760.1	LGKPVAADAGGK	320	331	AT3G61760.1,AT3G61760.2,AT3G61760.3	FragPipe, ProteinProspector	P,ST
AT3G61760	AT3G61760.1	LYMIMEICR	332	340	AT3G61760.1,AT3G61760.2,AT3G61760.3	FragPipe, ProteinProspector	FL,P,ST
AT3G61760	AT3G61760.1	AFDQTFK	341	347	AT3G61760.1,AT3G61760.2,AT3G61760.3	FragPipe, ProteinProspector	CP,CT,FL,P,RT,RTTP,SCLF,SP,SQ,ST
AT3G61760	AT3G61760.1	AFDQTFKEHLDGTR	341	354	AT3G61760.1,AT3G61760.2,AT3G61760.3	FragPipe, ProteinProspector	P,PT,ST
AT3G61760	AT3G61760.1	INSVFDNQFPAAIK	360	373	AT3G61760.1,AT3G61760.2,AT3G61760.3	FragPipe, ProteinProspector	CC10,CP,FL,IND,LFPT,ND,P,RTTP,RTUZ,SCLF,SQ,SQSP,ST
AT3G61760	AT3G61760.1	INSVFDNQFPAAIKR	360	374	AT3G61760.1,AT3G61760.2,AT3G61760.3	FragPipe, ProteinProspector	P,PT,ST
AT3G61760	AT3G61760.1	HLSMDNVR	380	387	AT3G61760.1,AT3G61760.2,AT3G61760.3	FragPipe, ProteinProspector	FL,P,RT,SP,ST
AT3G61760	AT3G61760.1	KLITEADGYQPHLIAPEQGYR	388	408	AT3G61760.1,AT3G61760.2,AT3G61760.3	FragPipe, ProteinProspector	CC10,CC3,CIM,EB,FL,P,PT,RKD2,RTTP,RTUZ,SCLF,SQSP,ST,CLLF,CP,HY,LFPT,ND,SD,SP,SQ
AT3G61760	AT3G61760.1	LITEADGYQPHLIAPEQGYR	389	408	AT3G61760.1,AT3G61760.2,AT3G61760.3	FragPipe, ProteinProspector	CC3,CIM,CP,FL,HY,ND,P,PT,RT,RTUZ,SCLF,SP,SQSP,ST
AT3G61760	AT3G61760.1	LITEADGYQPHLIAPEQGYRR	389	409	AT3G61760.1,AT3G61760.2,AT3G61760.3	FragPipe	P
AT3G61760	AT3G61760.1	RLIESCLVSIR	409	419	AT3G61760.1,AT3G61760.2,AT3G61760.3	FragPipe	P,ST
AT3G61760	AT3G61760.1	LIESCLVSIR	410	419	AT3G61760.1,AT3G61760.2,AT3G61760.3	FragPipe, ProteinProspector	P,ST
AT3G61760	AT3G61760.1	GPAEAAVDAVHSILK	420	434	AT3G61760.1,AT3G61760.2,AT3G61760.3	FragPipe, ProteinProspector	CC3,FL,P,PT,RKD2,RTTP,RTUZ,SP,SQ,ST
AT3G61760	AT3G61760.1	DLIHKSMGETSELK	435	448	AT3G61760.1,AT3G61760.2	ProteinProspector	RT
AT3G61760	AT3G61760.1	SMGETSELK	440	448	AT3G61760.1,AT3G61760.2	FragPipe, ProteinProspector	FL,P
AT3G61760	AT3G61760.1	VEVSGAAVDSLDR	455	467	AT3G61760.1,AT3G61760.2	FragPipe, ProteinProspector	CC3,CP,FL,ND,P,PT,RKD2,RTTP,SP,SQ,ST,B1,FLPD,IND,RT,SCLF
AT3G61760	AT3G61760.1	VEVSGAAVDSLDRMR	455	469	AT3G61760.1,AT3G61760.2	ProteinProspector	IND
AT3G61760	AT3G61760.1	GGNPTHSIFDRYNDAYLR	502	519	AT3G61760.1,AT3G61760.2	FragPipe, ProteinProspector	PT,RT
AT3G61760	AT3G61760.1	YNDAYLR	513	519	AT3G61760.1,AT3G61760.2	FragPipe, ProteinProspector	CC3,CP,CTSAM,FL,HY,IND,LFD,LFPT,P,RKD2,RT,RTTP,RTUZ,SD,SQSP,ST
AT3G61760	AT3G61760.1	SLLDIFFTELGQK	555	567	AT3G61760.1,AT3G61760.2	FragPipe, ProteinProspector	FL,P,ST
AT3G61760	AT3G61760.1	LLDEDPAVQQR	575	585	AT3G61760.1	FragPipe, ProteinProspector	CC10,CC3,CIM,CP,CT,CTSAM,EB,FL,FLPD,HY,IND,LFPT,ND,P,PT,RKD2,RT,RTTP,RTUZ,SCLF,SP,SQSP,SQV,ST,B1
AT3G61760	AT3G61760.1	SAQTDIEAVAWSK	598	610	AT3G61760.1	FragPipe, ProteinProspector	CC10,CC3,CIM,CP,FL,P,PT,RKD2,RT,RTTP,RTUZ,SP,SQSP,ST,B1
AT3G61770	AT3G61770.1	ESLTSNPSFACFSK	2	15	AT3G61770.1	FragPipe	CIM
AT3G61770	AT3G61770.1	TISHYPSRFSFVK	16	28	AT3G61770.1	ProteinProspector	EB
AT3G61770	AT3G61770.1	AYRDDTAAFSEDFAGDLK	93	110	AT3G61770.1	ProteinProspector	CC10
AT3G61770	AT3G61770.1	HNGGLGIALLSVTASAK	111	127	AT3G61770.1	ProteinProspector	B3
AT3G61770	AT3G61770.1	MVINFFIER	158	166	AT3G61770.1	FragPipe, ProteinProspector	CLLF,RKD2,CT
AT3G61770	AT3G61770.1	HAGMQAEVLNLIIR	225	238	AT3G61770.1	FragPipe, ProteinProspector	CC10,CC3,CIM,CLLF,CP,CT,CTSAM,FL,FLPD,HY,IND,LFD,LFP,LFPT,ND,PT,RKD2,RT,RTTP,RTUZ,SCLF,SP,SQ,SQSP,SQV,ST
AT3G61770	AT3G61770.1	DLFEGHPISQR	239	249	AT3G61770.1	FragPipe, ProteinProspector	CC10,CIM,CLLF,CP,CT,CTSAM,EB,FL,IND,LFD,LFP,LFPT,ND,PT,RKD2,RT,RTTP,RTUZ,SCLF,SP,SQ,SQV,HY
AT3G61780	AT3G61780.1	EVLLNSNDGFFNFSSFSSNSNR	1	23	AT3G61780.1	ProteinProspector	CP,HY,SQ,ST
AT3G61780	AT3G61780.1	KIIGDEYWR	65	73	AT3G61780.1	FragPipe	CTSAM
AT3G61780	AT3G61780.1	IIGDEYWR	66	73	AT3G61780.1	FragPipe, ProteinProspector	CC10,CC3,CIM,CP,CT,CTSAM,FL,FLPD,LFPT,PT,RKD2,RT,RTTP,RTUZ,SCLF,SP,SQ,B1,B3,ND
AT3G61780	AT3G61780.1	FGHCDDLSSTEGLKDR	92	107	AT3G61780.1	FragPipe, ProteinProspector	CC3,CTSAM,FLPD,RKD2,SQ
AT3G61780	AT3G61780.1	FGHCDDLSSTEGLK	92	105	AT3G61780.1	FragPipe, ProteinProspector	CT
AT3G61780	AT3G61780.1	DDLSSTEGLK	96	105	AT3G61780.1	FragPipe	ap,wt
AT3G61780	AT3G61780.1	DLSSTEGLK	97	105	AT3G61780.1	FragPipe	ap,wt
AT3G61780	AT3G61780.1	DLSSTEGLKDRVAQ	97	110	AT3G61780.1	FragPipe	ap,wt
AT3G61780	AT3G61780.1	VAQDSNLLNELEDWVAR	108	124	AT3G61780.1	FragPipe, ProteinProspector	B1,B2,B3
AT3G61780	AT3G61780.1	DSNLLNELE	111	119	AT3G61780.1,AT5G28320.1,AT5G28400.1	FragPipe	ap,wt
AT3G61780	AT3G61780.1	EAEFWGIGSNPIFTVYQDSVGNVEKVEVDEDEVLSR	128	163	AT3G61780.1	FragPipe	CLLF,P
AT3G61780	AT3G61780.1	VEVDEDEVLSR	153	163	AT3G61780.1,AT5G28320.1,AT5G28400.1	FragPipe, ProteinProspector	CC10,CC3,CIM,CLLF,CP,CT,CTSAM,FL,HY,LFD,LFP,RKD2,RT,RTUZ,SP,SQ,B1
AT3G61780	AT3G61780.1	SALGDLESVSSK	166	177	AT3G61780.1	FragPipe, ProteinProspector	CC3,CP,CTSAM,LFD,LFPT,RKD2,RT,B1,B3
AT3G61780	AT3G61780.1	LAEQMENGEHVIHK	184	197	AT3G61780.1	FragPipe, ProteinProspector	CC3,CT,CTSAM,HY,LFPT
AT3G61780	AT3G61780.1	FVSSSSSSEEEFR	204	216	AT3G61780.1	FragPipe, ProteinProspector	CC10,CC3,CP,CT,CTSAM,HY,LFD,LFPT,RTTP,RTUZ,SQ,ST,B3
AT3G61780	AT3G61780.1	LVSSVQNAILR	217	227	AT3G61780.1	FragPipe	FL
AT3G61780	AT3G61780.1	KSNEVECTELEK	259	270	AT3G61780.1,AT5G28400.1	FragPipe, ProteinProspector	CC3,CP,CTSAM,HY
AT3G61780	AT3G61780.1	SNEVECTELEK	260	270	AT3G61780.1,AT5G28400.1	FragPipe, ProteinProspector	CC10,CC3,CIM,CP,CT,FL,FLPD,LFD,LFP,LFPT,ND,PT,RT,RTUZ,SP
AT3G61780	AT3G61780.1	GTVEVLHK	289	296	AT3G61780.1,AT5G28320.1,AT5G28400.1	FragPipe	B1,B3
AT3G61780	AT3G61780.1	EGLEKPLMSFEKPK	297	310	AT3G61780.1,AT5G28320.1,AT5G28400.1	ProteinProspector	HY,SQ
AT3G61780	AT3G61780.1	FDRNELMTSISK	311	322	AT3G61780.1	FragPipe, ProteinProspector	CC3,B3
AT3G61780	AT3G61780.1	NELMTSISK	314	322	AT3G61780.1	FragPipe	LFPT,B3
AT3G61780	AT3G61780.1	KLELVNSPHVELDFVDK	329	345	AT3G61780.1	FragPipe, ProteinProspector	CC3,CP,CTSAM,FL,FLPD,LFD,RTTP,SQ
AT3G61780	AT3G61780.1	LELVNSPHVELDFVDKIHEIK	330	350	AT3G61780.1	FragPipe	P
AT3G61780	AT3G61780.1	EIEAGIELNEK	358	368	AT3G61780.1,AT5G28320.1,AT5G28400.1	FragPipe, ProteinProspector	CC3,CP,CT,CTSAM,FL,B1
AT3G61780	AT3G61780.1	QKLDVNK	369	375	AT3G61780.1	FragPipe	IND
AT3G61780	AT3G61780.1	LDVNKETGDNEEDISIQSQK	371	390	AT3G61780.1	FragPipe, ProteinProspector	CTSAM
AT3G61780	AT3G61780.1	ETGDNEEDISIQSQK	376	390	AT3G61780.1	FragPipe, ProteinProspector	CC10,CC3,CLLF,CP,CT,CTSAM,FL,FLPD,HY,LFD,LFP,LFPT,ND,PT,RTTP,RTUZ,SCLF,SP,SQ,ST,B1,CIM
AT3G61780	AT3G61780.1	SLPHEALTHSEGDDDKDER	391	409	AT3G61780.1	FragPipe, ProteinProspector	CC10,CC3,CIM,CLLF,CP,CT,CTSAM,FLPD,HY,IND,LFP,LFPT,ND,PT,RKD2,RT,RTTP,RTUZ,SQ,B1,EB
AT3G61780	AT3G61780.1	DKEKVSNVVPPVPT	447	460	AT3G61780.1	FragPipe, ProteinProspector	ap,wt
AT3G61780	AT3G61780.1	VSNVVPPVPTDGVIQSSDVSK	451	471	AT3G61780.1	FragPipe, ProteinProspector	CC10,CC3,CP,CT,CTSAM,FL,HY,LFD,RT,RTUZ,SQ
AT3G61780	AT3G61780.1	VSNVVPPVPTDGVIQSSDVSKDQLSMMK	451	478	AT3G61780.1	FragPipe	CC3,RKD2
AT3G61780	AT3G61780.1	DQLSMMKNSTGR	472	483	AT3G61780.1,AT5G28320.1,AT5G28400.1	ProteinProspector	LFP
AT3G61780	AT3G61780.1	ELTQEPSQMIAQDSVEIFSK	506	525	AT3G61780.1	FragPipe, ProteinProspector	CC10,CC3,CP,CTSAM,FL,RTTP,SQ,B1,B2,B3
AT3G61780	AT3G61780.1	SALESTSSEPLGK	556	568	AT3G61780.1	FragPipe, ProteinProspector	CP,CT,RTTP
AT3G61780	AT3G61780.1	LSEPGNAVK	582	590	AT3G61780.1	FragPipe, ProteinProspector	CC3,RTUZ,B1,B3,B2
AT3G61780	AT3G61780.1	QINSSNKIEEHNFK	595	608	AT3G61780.1	FragPipe, ProteinProspector	CC3,CTSAM,RKD2
AT3G61780	AT3G61780.1	QINSSNK	595	601	AT3G61780.1	FragPipe	B3
AT3G61780	AT3G61780.1	IEEHNFK	602	608	AT3G61780.1	FragPipe	B3
AT3G61780	AT3G61780.1	SSSGGTEHIEKEEPSGK	612	628	AT3G61780.1,AT5G28320.1,AT5G28400.1	FragPipe, ProteinProspector	CC10,CC3,CP,CTSAM,FLPD,HY,LFP,LFPT,ND,RTTP,SQ
AT3G61780	AT3G61780.1	GNWIENNYHEFEPVVEK	629	645	AT3G61780.1	FragPipe, ProteinProspector	CC10,CC3,CIM,CTSAM,EB,FL,FLPD,LFP,PT,RKD2,RTTP,RTUZ,SQ
AT3G61780	AT3G61780.1	AGFRDNYMAAR	648	658	AT3G61780.1	ProteinProspector	LFD
AT3G61780	AT3G61780.1	DNYMAAREGETR	652	663	AT3G61780.1	FragPipe	CC10
AT3G61780	AT3G61780.1	DNYMAAR	652	658	AT3G61780.1	FragPipe, ProteinProspector	CC3,B1,B3
AT3G61780	AT3G61780.1	EGETREPGTIAEIAELYR	659	676	AT3G61780.1	FragPipe, ProteinProspector	CC3,CTSAM,EB,FL,FLPD,LFD,LFPT,RKD2,RTTP,B3
AT3G61780	AT3G61780.1	EPGTIAEIAELYR	664	676	AT3G61780.1	FragPipe, ProteinProspector	RT,RTTP,RTUZ,B1,B3
AT3G61780	AT3G61780.1	SEYNDELEWMKDEK	677	690	AT3G61780.1,AT5G28320.1,AT5G28400.1	FragPipe, ProteinProspector	CC10,CC3,CP,CT,CTSAM,FLPD,HY,LFD,RKD2,RTTP,RTUZ,SCLF,SQ
AT3G61780	AT3G61780.1	DELEWMK	681	687	AT3G61780.1,AT5G28320.1,AT5G28400.1	FragPipe	ap,wt
AT3G61780	AT3G61780.1	DELEWMKDEKLR	681	692	AT3G61780.1,AT5G28320.1,AT5G28400.1	FragPipe	ap,wt
AT3G61780	AT3G61780.1	DIVFHVR	693	699	AT3G61780.1	FragPipe, ProteinProspector	ap,wt,CC10,CC3,RTTP,RTUZ
AT3G61780	AT3G61780.1	DNELAGRDPFHLIDDEDK	700	717	AT3G61780.1	FragPipe, ProteinProspector	CTSAM,LFPT,B1,CC10
AT3G61780	AT3G61780.1	DPFHLIDDEDK	707	717	AT3G61780.1	FragPipe, ProteinProspector	CC3,CP,CT,CTSAM,FLPD,LFD,SQ
AT3G61780	AT3G61780.1	DPFHLIDDEDKAMFLQGLEK	707	726	AT3G61780.1	FragPipe, ProteinProspector	CC3
AT3G61780	AT3G61780.1	AMFLQGLEK	718	726	AT3G61780.1	FragPipe, ProteinProspector	CP,FL,SQ,B3
AT3G61780	AT3G61780.1	GPSLDKNPEFLNNYHEQR	771	788	AT3G61780.1,AT5G28320.1,AT5G28400.1	FragPipe, ProteinProspector	CC3,CIM,CT,RTTP,SQ
AT3G61780	AT3G61780.1	NPEFLNNYHEQR	777	788	AT3G61780.1,AT5G28320.1,AT5G28400.1	FragPipe	CC3,CTSAM
AT3G61780	AT3G61780.1	EALFSEK	789	795	AT3G61780.1	FragPipe, ProteinProspector	CT,LFD,LFP,LFPT,SCLF,B3
AT3G61780	AT3G61780.1	AASVSPVKYEEQSSHQELSESASSENTLTPSSEITSSQPK	796	835	AT3G61780.1,AT5G28320.1,AT5G28400.1	FragPipe	CC3,CP,CTSAM,EB,HY,SQ
AT3G61780	AT3G61780.1	YEEQSSHQELSESASSENTLTPSSEITSSQPK	804	835	AT3G61780.1,AT5G28320.1,AT5G28400.1	FragPipe	CP,LFD
AT3G61780	AT3G61780.1	IVVEGSDGSVRPGK	836	849	AT3G61780.1,AT5G28320.1,AT5G28400.1	FragPipe, ProteinProspector	CTSAM
AT3G61780	AT3G61780.1	EYWQHTK	854	860	AT3G61780.1,AT5G28320.1,AT5G28400.1	FragPipe, ProteinProspector	SQ,B3
AT3G61780	AT3G61780.1	GFLELYNAETDPEVK	865	879	AT3G61780.1,AT5G28320.1,AT5G28400.1	FragPipe, ProteinProspector	CP,FL,PT,B1,B2,B3
AT3G61780	AT3G61780.1	DMGKDLDR	884	891	AT3G61780.1,AT5G28320.1,AT5G28400.1	FragPipe	B1
AT3G61780	AT3G61780.1	WITEDEIK	892	899	AT3G61780.1,AT5G28320.1,AT5G28400.1	FragPipe, ProteinProspector	CC3,CP,FLPD,ST,B2,B3
AT3G61780	AT3G61780.1	WITEDEIKDAADIMEK	892	907	AT3G61780.1,AT5G28320.1,AT5G28400.1	FragPipe, ProteinProspector	CC3
AT3G61780	AT3G61780.1	DAADIMEK	900	907	AT3G61780.1,AT5G28320.1,AT5G28400.1	FragPipe	LFPT
AT3G61780	AT3G61780.1	DAADIMEKLPER	900	911	AT3G61780.1,AT5G28320.1,AT5G28400.1	FragPipe	B1,B3
AT3G61780	AT3G61780.1	EMELFGPQAVLSK	926	938	AT3G61780.1	FragPipe, ProteinProspector	CC3,CTSAM,B3
AT3G61780	AT3G61780.1	SGNVFIVPRPPK	1020	1031	AT3G61780.1	FragPipe, ProteinProspector	CC3,CT,SQ
AT3G61780	AT3G61780.1	ANGFGVTVIR	1039	1048	AT3G61780.1	FragPipe, ProteinProspector	CC3,RKD2,SQ,B3
AT3G61780	AT3G61780.1	LNIDEPLEEVEEEICEIGSK	1054	1073	AT3G61780.1	FragPipe	CP,B1
AT3G61780	AT3G61780.1	SVDISSLMK	1084	1092	AT3G61780.1	FragPipe, ProteinProspector	CP,CTSAM,B3
AT3G61790	AT3G61790.1	HHHTNNNTTNVNAAASGLLPTTTSVHELLECPVCTNSMYPPIHQCHNGHTLCSTCKAR	33	90	AT3G61790.1	ProteinProspector	CC3
AT3G61790	AT3G61790.1	QELGDIR	100	106	AT3G61790.1,AT4G27880.1	FragPipe	CC3,CLLF,CT,CTSAM,IND,LFPT,B1,B3
AT3G61790	AT3G61790.1	VAESLELPCK	113	122	AT3G61790.1,AT4G27880.1,AT5G53360.1,AT5G53360.3	FragPipe, ProteinProspector	LFPT,RTUZ,FL
AT3G61790	AT3G61790.1	DDHKVDMHSGCTFNHR	173	188	AT3G61790.1	FragPipe, ProteinProspector	CIM,CLLF,FLPD,HY,PT,RKD2,SP
AT3G61790	AT3G61790.1	VDMHSGCTFNHR	177	188	AT3G61790.1	FragPipe, ProteinProspector	RTTP
AT3G61790	AT3G61790.1	FMGDETEAR	235	243	AT3G61790.1	FragPipe, ProteinProspector	CC10,CC3,CP,CTSAM,EB,FL,FLPD,HY,LFD,ND,P,PT,RKD2,RT,RTTP,RTUZ,SCLF,SP,SQ,SQSP,ST
AT3G61790	AT3G61790.1	NYNYSLEVGGYGR	244	256	AT3G61790.1	FragPipe, ProteinProspector	CC3,CIM,RKD2
AT3G61790	AT3G61790.1	KLIWEGTPR	257	265	AT3G61790.1	FragPipe	RT
AT3G61790	AT3G61790.1	DSHDGLIIQR	276	285	AT3G61790.1,AT5G53360.1,AT5G53360.2,AT5G53360.3	FragPipe, ProteinProspector	HY,LFD,PT,RT,B1,B3
AT3G61790	AT3G61790.1	NMALFFSGGDRK	286	297	AT3G61790.1,AT4G27880.1	FragPipe, ProteinProspector	CIM,EB,PT,RKD2,SCLF,SQ,B1
AT3G61790	AT3G61790.1	NMALFFSGGDR	286	296	AT3G61790.1,AT4G27880.1	FragPipe, ProteinProspector	RTUZ,SCLF
AT3G61800	AT3G61800.1	VIGLIEK	11	17	AT3G61800.1,AT3G61800.2	FragPipe	SQ
AT3G61800	AT3G61800.1	STAQEVDPR	21	29	AT3G61800.1,AT3G61800.2	FragPipe	B1
AT3G61800	AT3G61800.1	YSDSEVR	40	46	AT3G61800.1,AT3G61800.2	FragPipe	CC3
AT3G61800	AT3G61800.1	LSSQTLMELMR	47	57	AT3G61800.1,AT3G61800.2	FragPipe, ProteinProspector	CC10,CIM
AT3G61800	AT3G61800.1	SNLPLPAPPAVATTLR	101	116	AT3G61800.1,AT3G61800.2	FragPipe, ProteinProspector	CC10,CC3,CIM,EB,FL,HY,IND,P,RKD2,RT,RTUZ,SD,SQ,SQSP,SQV,ST
AT3G61800	AT3G61800.1	AIEFLEK	119	125	AT3G61800.1,AT3G61800.2	FragPipe	SCLF
AT3G61800	AT3G61800.1	ELRLGFDYLK	136	145	AT3G61800.1,AT3G61800.2	FragPipe	RT
AT3G61800	AT3G61800.1	VSFGLFK	186	192	AT3G61800.1,AT3G61800.2	FragPipe, ProteinProspector	CP,SQ
AT3G61800	AT3G61800.1	EIKECMEIVQWR	201	212	AT3G61800.1,AT3G61800.2	FragPipe	CTSAM,LFD
AT3G61800	AT3G61800.1	GDDGVPLAILDEEDFEEIR	213	231	AT3G61800.1,AT3G61800.2	FragPipe, ProteinProspector	EB
AT3G61800	AT3G61800.1	QSEKVEETGENR	245	256	AT3G61800.1,AT3G61800.2	FragPipe	B1
AT3G61800	AT3G61800.1	VEETGENR	249	256	AT3G61800.1,AT3G61800.2	FragPipe	HY
AT3G61800	AT3G61800.1	IVFDVLR	257	263	AT3G61800.1,AT3G61800.2	FragPipe, ProteinProspector	CC10,CC3,CIM,EB,FL,FLPD,ND,PT,RKD2,SP,SQSP,SQV,ST
AT3G61800	AT3G61800.1	IVFDVLREQCK	257	267	AT3G61800.1,AT3G61800.2	FragPipe	P
AT3G61800	AT3G61800.1	LLVTKHLISVQEGISLLIR	268	286	AT3G61800.1,AT3G61800.2	FragPipe	B3
AT3G61800	AT3G61800.1	WEEAGFTMSR	316	325	AT3G61800.1,AT3G61800.2	FragPipe, ProteinProspector	CIM,CP,EB,RTUZ,SQ
AT3G61800	AT3G61800.1	TQQSENSSLPSSGEAK	364	379	AT3G61800.1,AT3G61800.2	FragPipe, ProteinProspector	CC10,CT,CTSAM,EB,FLPD,HY,LFD,LFPT,ND,PT,RT,RTTP,SCLF,SDIMB,SP,SQ,B1
AT3G61800	AT3G61800.1	DKLISEAPVMNWGSQLTNWESTTEVR	405	430	AT3G61800.1,AT3G61800.2	FragPipe	CC10,CP,PT
AT3G61800	AT3G61800.1	LISEAPVMNWGSQLTNWESTTEVR	407	430	AT3G61800.1,AT3G61800.2	FragPipe	B3
AT3G61800	AT3G61800.1	GLEIESHWGR	435	444	AT3G61800.1,AT3G61800.2	FragPipe, ProteinProspector	FL,HY,SP,ST
AT3G61800	AT3G61800.1	GLEIESHWGRVDQDAIIPADK	435	455	AT3G61800.1,AT3G61800.2	FragPipe	P
AT3G61800	AT3G61800.1	VDQDAIIPADK	445	455	AT3G61800.1,AT3G61800.2	FragPipe, ProteinProspector	CC10,CC3,CIM,CP,FL,FLPD,HY,P,PT,RTTP,RTUZ,SP,SQ,SQV
AT3G61800	AT3G61800.1	GAAIASTSR	588	596	AT3G61800.1,AT3G61800.2	FragPipe	B3
AT3G61800	AT3G61800.1	SNAMDDEFDR	597	606	AT3G61800.1,AT3G61800.2	FragPipe, ProteinProspector	CC10,CP,CTSAM,FLPD,HY,IND,LFD,ND,P,PT,RT,RTUZ,SCLF,SP,SQ,SQV,B1
AT3G61800	AT3G61800.1	VKGTNPQQLAQGNDEK	640	655	AT3G61800.1,AT3G61800.2	FragPipe, ProteinProspector	CC10,PT
AT3G61800	AT3G61800.1	GTNPQQLAQGNDEK	642	655	AT3G61800.1,AT3G61800.2	FragPipe, ProteinProspector	CC10,CP,EB,FL,HY,ND,P,PT,RTTP,RTUZ,SCLF,SP,SQ
AT3G61810	AT3G61810.1	YGSNLPPPEAIPSLVNSLSIK	62	82	AT3G61810.1	FragPipe, ProteinProspector	HY,P,ST,RTUZ
AT3G61810	AT3G61810.1	TFDLDPR	86	92	AT3G61810.1	FragPipe, ProteinProspector	P
AT3G61810	AT3G61810.1	TNSPLMVNVYPYLAYK	220	235	AT3G61810.1	FragPipe, ProteinProspector	P
AT3G61810	AT3G61810.1	GDPGETAANLENAR	304	317	AT3G61810.1	FragPipe, ProteinProspector	FLPD,HY,P,RTTP,ST
AT3G61810	AT3G61810.1	YDLNFSPPI	367	375	AT3G61810.1	ProteinProspector	IND
AT3G61820	AT3G61820.1	SITSLAAVSTGR	96	107	AT3G61820.1	FragPipe, ProteinProspector	CIM,CP,FL,HY,RTUZ,SQ,B1,B3
AT3G61820	AT3G61820.1	TAGGFSGAVISGLSQGSGEYFMR	116	138	AT3G61820.1	FragPipe, ProteinProspector	CC10,CC3,CIM,CLLF,CP,CT,CTSAM,EB,FL,FLPD,HY,IND,LFD,LFP,LFPT,ND,PT,RKD2,RT,RTTP,RTUZ,SCLF,SD,SP,SQ,SQSP,SQV,ST,B1,B2,B3
AT3G61820	AT3G61820.1	LGVGTPATNVYMVLDTGSDVVWLQCSPCK	139	167	AT3G61820.1	FragPipe, ProteinProspector	HY,B1
AT3G61820	AT3G61820.1	DPKKSKTFATVPCGSRLCRRLD	178	199	AT3G61820.1	FragPipe, ProteinProspector	ap
AT3G61820	AT3G61820.1	SKTFATVPCGSR	182	193	AT3G61820.1	FragPipe, ProteinProspector	RKD2
AT3G61820	AT3G61820.1	TFATVPCGSR	184	193	AT3G61820.1	FragPipe, ProteinProspector	CC10,CC3,CIM,CLLF,CP,CT,CTSAM,FL,FLPD,HY,IND,LFD,LFP,LFPT,ND,PT,RKD2,RT,RTTP,RTUZ,SP,SQ,SQSP,SQV,ST,B1,B2,B3
AT3G61820	AT3G61820.1	RLDDSSECVTR	197	207	AT3G61820.1	FragPipe, ProteinProspector	CC10,CC3,CIM,CLLF,CP,CT,CTSAM,EB,FL,FLPD,HY,IND,LFD,LFP,LFPT,ND,PT,RKD2,RT,RTTP,RTUZ,SCLF,SP,SQ,SQSP,SQV,ST,B1,B3
AT3G61820	AT3G61820.1	RLDDSSECVTRR	197	208	AT3G61820.1	FragPipe	B1
AT3G61820	AT3G61820.1	LDDSSECVTR	198	207	AT3G61820.1	FragPipe, ProteinProspector	CC10,CC3,CIM,CLLF,CP,CT,CTSAM,EB,FL,FLPD,HY,IND,LFD,LFP,LFPT,ND,P,PT,RKD2,RT,RTTP,RTUZ,SCLF,SP,SQ,SQSP,SQV,ST,B1
AT3G61820	AT3G61820.1	LDDSSECVTRR	198	208	AT3G61820.1	FragPipe, ProteinProspector	CIM,CP,HY,PT,RKD2,B1,B3
AT3G61820	AT3G61820.1	DSSECVTRRSKTCLYQVSYG	200	219	AT3G61820.1	FragPipe, ProteinProspector	ap,wt
AT3G61820	AT3G61820.1	SKTCLYQVSYGDGSFTEGDFSTETLTFHGAR	209	239	AT3G61820.1	FragPipe	RKD2,B1
AT3G61820	AT3G61820.1	TCLYQVSYGDGSFTEGDFSTETLTFHGAR	211	239	AT3G61820.1	FragPipe, ProteinProspector	CC10,CIM,CLLF,CP,CT,CTSAM,FL,FLPD,HY,IND,LFD,LFP,LFPT,ND,PT,RKD2,RT,RTTP,RTUZ,SCLF,SP,SQ,SQSP,SQV,ST,B1,B2,B3
AT3G61820	AT3G61820.1	VDHVPLGCGHDNEGLFVGAAGLLGLGR	240	266	AT3G61820.1	FragPipe, ProteinProspector	CC10,CC3,CIM,CLLF,CP,CT,CTSAM,EB,FL,FLPD,HY,IND,LFD,LFP,LFPT,ND,P,PT,RKD2,RT,RTTP,RTUZ,SCLF,SD,SP,SQ,SQSP,SQV,ST,B1,B3
AT3G61820	AT3G61820.1	GGLSFPSQTK	267	276	AT3G61820.1	FragPipe, ProteinProspector	CC10,CC3,CIM,CT,LFD,LFP,LFPT,RKD2,RT,RTUZ,SCLF,SQ,B1,B2,B3,FLPD
AT3G61820	AT3G61820.1	TSSGSSSKPPSTIVFGNAAVPK	291	312	AT3G61820.1	FragPipe, ProteinProspector	CC10,CC3,CIM,CLLF,CP,CT,CTSAM,EB,FL,FLPD,HY,IND,LFD,LFP,LFPT,ND,PT,RKD2,RT,RTTP,RTUZ,SCLF,SD,SDIMB,SP,SQ,SQSP,SQV,ST,B3
AT3G61820	AT3G61820.1	TSVFTPLLTNPK	313	324	AT3G61820.1	FragPipe, ProteinProspector	CC10,CIM,CLLF,CP,CT,CTSAM,FL,FLPD,HY,LFD,LFP,LFPT,ND,PT,RKD2,RT,RTTP,RTUZ,SCLF,SD,SP,SQ,SQSP,SQV,ST,B1,B2,B3,EB
AT3G61820	AT3G61820.1	TSVFTPLLTNPKLDTFYYLQLLGISVGGSR	313	342	AT3G61820.1	ProteinProspector	CC10
AT3G61820	AT3G61820.1	LDTFYYLQLLGISVGGSRVPGVSESQFK	325	352	AT3G61820.1	FragPipe	B1
AT3G61820	AT3G61820.1	VPGVSESQFK	343	352	AT3G61820.1	FragPipe, ProteinProspector	CC10,CIM,CLLF,CP,CT,CTSAM,FLPD,HY,IND,LFD,LFP,LFPT,ND,PT,RKD2,RT,RTUZ,SCLF,SD,SP,SQSP,SQV,ST,B1,B3
AT3G61820	AT3G61820.1	LDATGNGGVIIDSGTSVTR	353	371	AT3G61820.1	FragPipe, ProteinProspector	CC10,CC3,CIM,CLLF,CP,CT,CTSAM,EB,FL,FLPD,HY,IND,LFD,LFP,LFPT,ND,PT,RKD2,RT,RTTP,RTUZ,SCLF,SD,SP,SQ,SQSP,SQV,ST,B1,B2,B3
AT3G61820	AT3G61820.1	DATGNGGVIIDSGTSVTRLTQPAYVALR	354	381	AT3G61820.1	FragPipe, ProteinProspector	ap,wt
AT3G61820	AT3G61820.1	LTQPAYVALR	372	381	AT3G61820.1	FragPipe, ProteinProspector	CC10,CIM,CLLF,CP,CT,CTSAM,EB,FL,FLPD,HY,IND,LFD,LFP,LFPT,ND,P,PT,RKD2,RT,RTTP,RTUZ,SCLF,SP,SQ,SQSP,B1,B2,B3
AT3G61820	AT3G61820.1	DAFRLGATKLKRAPSYSLF	382	400	AT3G61820.1	FragPipe, ProteinProspector	ap,wt
AT3G61820	AT3G61820.1	RAPSYSLFDTCFDLSGMTTVK	393	413	AT3G61820.1	FragPipe, ProteinProspector	CC10,CIM,CLLF,CP,FL,FLPD,HY,IND,LFD,LFPT,ND,PT,RKD2,RT,RTTP,RTUZ,SCLF,SP,SQ,SQSP,SQV,ST
AT3G61820	AT3G61820.1	APSYSLFDTCFDLSGMTTVK	394	413	AT3G61820.1	FragPipe, ProteinProspector	CC10,CIM,CLLF,CP,CT,CTSAM,FL,FLPD,HY,IND,LFD,LFP,LFPT,ND,PT,RKD2,RT,RTTP,RTUZ,SCLF,SP,SQ,SQSP,SQV,ST
AT3G61820	AT3G61820.1	VPTVVFHFGGGEVSLPASNYLIPVNTEGR	414	442	AT3G61820.1	FragPipe, ProteinProspector	CC10,CC3,CIM,CLLF,CP,CT,CTSAM,EB,FL,FLPD,HY,IND,LFD,LFP,LFPT,ND,PT,RKD2,RT,RTTP,RTUZ,SCLF,SP,SQ,SQSP,SQV,ST
AT3G61820	AT3G61820.1	VAYDLVGSR	467	475	AT3G61820.1	FragPipe, ProteinProspector	CC10,CC3,CIM,CLLF,CP,CT,CTSAM,EB,FL,FLPD,HY,IND,LFD,LFP,LFPT,ND,PT,RKD2,RT,RTTP,RTUZ,SCLF,SP,SQ,SQSP,SQV,ST,B1,B3,B2
AT3G61820	AT3G61820.1	DLVGSRVGFLSRAC	470	483	AT3G61820.1	ProteinProspector	ap,wt
AT3G61830	AT3G61830.2	MEQLVASTNQGINSEEIPVFDLPPK	1	25	AT3G61830.2	ProteinProspector	CC10
AT3G61830	AT3G61830.1	VCAGPLVEVPR	29	39	AT3G61830.1	FragPipe	CP,SQ
AT3G61830	AT3G61830.1	AQERVFYFPQGHMEQLVASTNQGINSEEIPVFDLPPK	40	76	AT3G61830.1	FragPipe	ST
AT3G61830	AT3G61830.1	ILTASDTSTHGGFSVLR	131	147	AT3G61830.1,AT2G46530.1,AT2G46530.2,AT2G46530.3,AT3G61830.2	FragPipe, ProteinProspector	RKD2,SQ
AT3G61830	AT3G61830.1	KHATECLPSLDMTQATPTQELVTR	148	171	AT3G61830.1,AT3G61830.2	FragPipe, ProteinProspector	CP,RKD2
AT3G61830	AT3G61830.1	DLHGFEWR	172	179	AT3G61830.1,AT3G61830.2	FragPipe, ProteinProspector	CP,EB,FL,RKD2,SQ
AT3G61830	AT3G61830.1	TTTIFVVFYKPR	260	271	AT3G61830.1,AT3G61830.2	ProteinProspector	CC3,RT,SCLF,SQ,ST
AT3G61830	AT3G61830.1	ISQFIVGVNKYMEAIK	272	287	AT3G61830.1,AT3G61830.2	FragPipe	CP
AT3G61830	AT3G61830.1	MRFEGEESPER	298	308	AT3G61830.1,AT2G46530.1,AT2G46530.2,AT2G46530.3,AT3G61830.2	FragPipe, ProteinProspector	CC10,CIM,CP,EB,FL,RKD2
AT3G61830	AT3G61830.1	FEGEESPER	300	308	AT3G61830.1,AT2G46530.1,AT2G46530.2,AT2G46530.3,AT3G61830.2	FragPipe, ProteinProspector	CC3,CIM,CT,EB,LFP,RKD2,RT,RTUZ,SQ
AT3G61830	AT3G61830.1	SRPIEPSVK	376	384	AT3G61830.1,AT3G61830.2	FragPipe	B3
AT3G61830	AT3G61830.1	TPAPPSFLYSLPQSQDSINASLK	385	407	AT3G61830.1,AT3G61830.2	FragPipe, ProteinProspector	CP,RKD2,SQ
AT3G61830	AT3G61830.1	LFQDPSLER	408	416	AT3G61830.1,AT3G61830.2	FragPipe, ProteinProspector	CP,FL,FLPD,RKD2
AT3G61830	AT3G61830.1	ISGGYSSNNSFKPETPPPPTNCSYR	417	441	AT3G61830.1,AT3G61830.2	FragPipe, ProteinProspector	SQ
AT3G61830	AT3G61830.1	LFGFDLTSNSPAPIPQDK	442	459	AT3G61830.1,AT3G61830.2	FragPipe, ProteinProspector	CP
AT3G61830	AT3G61830.1	AVDLTLLK	504	511	AT3G61830.1,AT3G61830.2	FragPipe, ProteinProspector	CP,FL,FLPD,SQ
AT3G61830	AT3G61830.1	ISSSLENEEYGNESFENR	582	599	AT3G61830.1,AT3G61830.2	FragPipe, ProteinProspector	CP,RKD2,SQ
AT3G61850	AT3G61850.1	DATKWTQGFQEMINVK	2	17	AT3G61850.1,AT3G61850.4	FragPipe	B2
AT3G61850	AT3G61850.1	WTQGFQEMINVKPMEQMISSTNNNTPQQQPTFIATNTR	6	43	AT3G61850.1,AT3G61850.4	FragPipe	ST
AT3G61850	AT3G61850.1	SSTPLASPSNPK	129	140	AT3G61850.1,AT3G61850.2,AT3G61850.3,AT3G61850.4,AT3G61850.5	FragPipe, ProteinProspector	CC10,CC3,CIM,FLPD,LFP,ND,RT,RTUZ,SQ,B3
AT3G61850	AT3G61850.1	SSTPLASPSNPKLPDLNPPILFSSQIPNK	129	157	AT3G61850.1,AT3G61850.2,AT3G61850.3,AT3G61850.4,AT3G61850.5	FragPipe	CC10,RKD2
AT3G61850	AT3G61850.1	LPDLNPPILFSSQIPNK	141	157	AT3G61850.1,AT3G61850.2,AT3G61850.3,AT3G61850.4,AT3G61850.5	FragPipe, ProteinProspector	CC10,CC3,CIM,CLLF,CP,CT,CTSAM,FL,FLPD,HY,IND,LFD,LFP,LFPT,ND,PT,RKD2,RT,RTTP,RTUZ,SCLF,SQ
AT3G61850	AT3G61850.1	DLNLLSFPVMQDHHHHALELLR	161	182	AT3G61850.1,AT3G61850.2,AT3G61850.3	FragPipe, ProteinProspector	CC10,CC3,CIM,ND,RKD2,RTTP,RTUZ,SQ
AT3G61850	AT3G61850.4	DLNLLSFPVMQDHHHHGMSHFFHMPK	161	186	AT3G61850.4,AT3G61850.5	FragPipe	CLLF,EB
AT3G61850	AT3G61850.1	DLNLLSFPVMQDHHHHALELLRSNGVSSR	161	189	AT3G61850.1,AT3G61850.2,AT3G61850.3	FragPipe	CTSAM,EB,RTUZ
AT3G61850	AT3G61850.4	IENNNTSSSIYASSSPVSALELLR	187	210	AT3G61850.4,AT3G61850.5	FragPipe, ProteinProspector	CC10,CC3,CIM,CP,FLPD,HY,RKD2,RT,RTTP,RTUZ,SD,SQ
AT3G61850	AT3G61850.1	QSNNNLSFSIDHHQGIGHNTINSNQR	220	245	AT3G61850.1,AT3G61850.2,AT3G61850.3,AT3G61850.4,AT3G61850.5	FragPipe, ProteinProspector	CC10,CC3,CIM,CP,FL,HY,RKD2,RT,RTTP,RTUZ
AT3G61850	AT3G61850.1	QSNNNLSFSIDHHQGIGHNTINSNQRAQDNNDDMNGASR	220	258	AT3G61850.1,AT3G61850.2,AT3G61850.3,AT3G61850.4,AT3G61850.5	FragPipe	LFP
AT3G61850	AT3G61850.1	AQDNNDDMNGASR	246	258	AT3G61850.1,AT3G61850.2,AT3G61850.3,AT3G61850.4,AT3G61850.5	FragPipe, ProteinProspector	B1
AT3G61850	AT3G61850.1	VLFPFSDMK	259	267	AT3G61850.1,AT3G61850.2,AT3G61850.3,AT3G61850.4,AT3G61850.5	FragPipe, ProteinProspector	CC10,CC3,CIM,CP,FL,HY,PT,RKD2,RT,RTTP,RTUZ,SQ,ST
AT3G61850	AT3G61850.1	ELSSTTQEK	268	276	AT3G61850.1,AT3G61850.2,AT3G61850.3,AT3G61850.4,AT3G61850.5	FragPipe	B3
AT3G61850	AT3G61850.1	SHGNNTYWNGMFSNTGGSSW	277	296	AT3G61850.1,AT3G61850.2,AT3G61850.3,AT3G61850.4,AT3G61850.5	ProteinProspector	CC3
AT3G61860	AT3G61860.1	MRPVFVGNFEYETRQS	1	16	AT3G61860.1	FragPipe, ProteinProspector	ap,wt
AT3G61860	AT3G61860.1	MRPVFVGNFEYETR	1	14	AT3G61860.1	FragPipe, ProteinProspector	CC10,CC3,CIM,CLLF,CP,CT,CTSAM,EB,FL,FLPD,HY,IND,LFD,LFP,LFPT,ND,P,PT,RKD2,RT,RTTP,RTUZ,SCLF,SD,SDIMB,SP,SQ,SQSP,SQV,ST,B1,B2,B3
AT3G61860	AT3G61860.1	MRPVFVGNFEYETRQSDLER	1	20	AT3G61860.1	ProteinProspector	SQ
AT3G61860	AT3G61860.1	PVFVGNFEYETR	3	14	AT3G61860.1	FragPipe	RTUZ
AT3G61860	AT3G61860.1	LFDKYGR	21	27	AT3G61860.1	FragPipe, ProteinProspector	CC10,SQSP,B1,B3
AT3G61860	AT3G61860.1	LFDKYGRVDR	21	30	AT3G61860.1	FragPipe	B1,B2
AT3G61860	AT3G61860.1	YGRVDRVDMK	25	34	AT3G61860.1	FragPipe	B1
AT3G61860	AT3G61860.1	VDRVDMK	28	34	AT3G61860.1	FragPipe, ProteinProspector	B1
AT3G61860	AT3G61860.1	SGYAFVYFEDER	35	46	AT3G61860.1,AT2G46610.1	FragPipe, ProteinProspector	CC10,CC3,CIM,CP,CT,FL,FLPD,HY,IND,LFD,LFP,LFPT,ND,PT,RKD2,RT,RTTP,RTUZ,SCLF,SD,SP,SQ,SQSP,ST,B1,B2,B3
AT3G61860	AT3G61860.1	SGYAFVYFEDERDAEDAIR	35	53	AT3G61860.1,AT2G46610.1	FragPipe, ProteinProspector	CC10,CC3,CP,CTSAM,EB,FL,FLPD,IND,LFD,LFP,LFPT,ND,PT,RKD2,RT,RTTP,RTUZ,SD,SDIMB,SQ,SQSP,ST,B1
AT3G61860	AT3G61860.1	DAEDAIRK	47	54	AT3G61860.1	FragPipe, ProteinProspector	B1
AT3G61860	AT3G61860.1	KLDNFPFGYEK	54	64	AT3G61860.1	FragPipe, ProteinProspector	CC10,CC3,CIM,CLLF,CP,CT,CTSAM,EB,FL,FLPD,HY,IND,LFD,LFP,LFPT,ND,P,PT,RKD2,RT,RTTP,RTUZ,SCLF,SD,SP,SQ,SQSP,SQV,ST
AT3G61860	AT3G61860.1	LDNFPFGYEK	55	64	AT3G61860.1	FragPipe, ProteinProspector	CC10,CC3,RKD2,RTTP,RTUZ,SDIMB,SQ,B3
AT3G61860	AT3G61860.1	DNFPFGYEKRRLSVEWAKGERGRPRG	56	81	AT3G61860.1	FragPipe	ap,wt
AT3G61860	AT3G61860.1	RLSVEWAK	66	73	AT3G61860.1	FragPipe	B1,B2,B3
AT3G61860	AT3G61860.1	LSVEWAK	67	73	AT3G61860.1,AT2G46610.1,AT2G46610.2,AT2G46610.3,AT2G46610.4	FragPipe, ProteinProspector	CC10,CC3,CIM,CLLF,CP,CT,CTSAM,EB,FL,FLPD,HY,IND,LFD,LFP,LFPT,P,PT,RKD2,RT,RTTP,RTUZ,SCLF,SD,SDIMB,SP,SQ,SQV,ST,B1,B2,B3
AT3G61860	AT3G61860.1	DAKAPSNLKPTKTLFVINF	82	100	AT3G61860.1	FragPipe, ProteinProspector	ap,wt
AT3G61860	AT3G61860.1	TLFVINFDPIR	94	104	AT3G61860.1,AT2G46610.1,AT2G46610.2,AT2G46610.3,AT2G46610.4	FragPipe, ProteinProspector	CC10,CC3,CIM,CLLF,CP,CT,CTSAM,EB,FL,FLPD,HY,IND,LFD,LFP,LFPT,ND,P,PT,RKD2,RT,RTTP,RTUZ,SCLF,SD,SDIMB,SP,SQ,SQSP,SQV,ST,B1,B2,B3
AT3G61860	AT3G61860.1	DPIRTKEHDIEKHFEPYGKVTNVRIRRNFSFVQFETQE	101	138	AT3G61860.1	FragPipe	ap
AT3G61860	AT3G61860.1	HFEPYGKVTNVR	113	124	AT3G61860.1	FragPipe, ProteinProspector	B1,B3
AT3G61860	AT3G61860.1	RNFSFVQFETQEDATK	127	142	AT3G61860.1	FragPipe, ProteinProspector	CC10,CC3,CIM,CLLF,CP,CT,CTSAM,EB,FL,FLPD,HY,LFD,LFP,LFPT,PT,RKD2,RT,RTTP,RTUZ,SD,SDIMB,SP,SQ,SQSP,SQV,B1,B3,B2
AT3G61860	AT3G61860.1	NFSFVQFETQEDATK	128	142	AT3G61860.1	FragPipe, ProteinProspector	CC10,CC3,CIM,CLLF,CP,CT,CTSAM,EB,FL,FLPD,HY,IND,LFD,LFP,LFPT,ND,P,PT,RKD2,RT,RTTP,RTUZ,SCLF,SD,SQ,SQSP,ST,B1,B3
AT3G61860	AT3G61860.1	DATKALEATQRSKIL	139	153	AT3G61860.1	FragPipe, ProteinProspector	ap,wt
AT3G61860	AT3G61860.1	ALEATQR	143	149	AT3G61860.1	FragPipe	B1,B2,B3
AT3G61860	AT3G61860.1	DRVVSVEYALK	154	164	AT3G61860.1	FragPipe, ProteinProspector	ap,wt
AT3G61860	AT3G61860.1	DRVVSVEYALKD	154	165	AT3G61860.1	FragPipe, ProteinProspector	ap,wt
AT3G61860	AT3G61860.1	VVSVEYALK	156	164	AT3G61860.1	FragPipe, ProteinProspector	CC10,CC3,CIM,CTSAM,RKD2,RT,RTTP,RTUZ,B1,B3
AT3G61860	AT3G61860.1	VVSVEYALKDDDER	156	169	AT3G61860.1	FragPipe, ProteinProspector	CC10,CC3,CIM,CP,CTSAM,FL,FLPD,HY,IND,LFD,LFP,LFPT,P,PT,RKD2,RT,RTTP,RTUZ,SP,SQ,SQSP,ST,B1,B2,B3
AT3G61860	AT3G61860.1	VVSVEYALKDDDERDDR	156	172	AT3G61860.1	FragPipe	B1
AT3G61860	AT3G61860.1	ARSPEYDR	213	220	AT3G61860.1	FragPipe	B3
AT3G61860	AT3G61860.1	YKGPAAYER	221	229	AT3G61860.1	FragPipe, ProteinProspector	CC10,CC3,CIM,CP,CT,CTSAM,EB,FL,FLPD,HY,IND,LFD,LFP,LFPT,ND,P,PT,RKD2,RT,RTTP,RTUZ,SCLF,SD,SDIMB,SP,SQ,SQSP,ST,B1,B2,B3
AT3G61870	AT3G61870.1	ATTLHCLSTLHLLPRTHHPK	1	21	AT3G61870.1,AT3G61870.2	ProteinProspector	SQV
AT3G61870	AT3G61870.1	TPEIPSTPNALQLLK	38	52	AT3G61870.1,AT3G61870.2	FragPipe, ProteinProspector	CLLF,CP,CT,CTSAM,FL,LFPT,SQ,FLPD
AT3G61870	AT3G61870.1	TIQSEISDLK	117	126	AT3G61870.1,AT3G61870.2	FragPipe, ProteinProspector	CLLF,CT,CTSAM,FLPD,LFD,LFP,LFPT,ND,SP,SQ,SQSP,SQV,B1,B2,B3
AT3G61870	AT3G61870.1	TIQSEISDLKK	117	127	AT3G61870.1,AT3G61870.2	FragPipe, ProteinProspector	CLLF,CP,CT,CTSAM,EB,FL,FLPD,HY,IND,LFD,LFP,LFPT,ND,PT,RT,SCLF,SD,SDIMB,SP,SQ,SQSP,SQV,ST
AT3G61870	AT3G61870.1	KQLKPTPVSPDGSTAVDSSSPPSTTELQIQR	127	157	AT3G61870.1,AT3G61870.2	ProteinProspector	CLLF,EB,HY,LFD,LFPT
AT3G61870	AT3G61870.1	QLKPTPVSPDGSTAVDSSSPPSTTELQIQR	128	157	AT3G61870.1,AT3G61870.2	FragPipe, ProteinProspector	CC10,CC3,CLLF,CP,CT,CTSAM,EB,FL,FLPD,HY,IND,LFD,LFP,LFPT,ND,P,PT,RKD2,RT,RTTP,RTUZ,SCLF,SD,SDIMB,SP,SQ,SQSP,SQV,ST,B1,B2,B3
AT3G61870	AT3G61870.1	DKHFDAGSVLLGFGVLEAVFGGVNTYLR	172	199	AT3G61870.1,AT3G61870.2	FragPipe	B1
AT3G61870	AT3G61870.1	VFEFTK	265	270	AT3G61870.1	ProteinProspector	CLLF,CP,CT,CTSAM,EB,FL,FLPD,HY,IND,LFD,LFP,LFPT,ND,PT,RT,SP,SQ,SQSP,SQV,ST
AT3G61870	AT3G61870.1	VFEFTKWP	265	272	AT3G61870.1	ProteinProspector	CLLF,CTSAM,EB,IND,PT,SCLF,SP,SQSP,SQV
AT3G61880	AT3G61880.1	GLPFVGSMSLMSNTLAHR	72	89	AT3G61880.1,AT3G61880.2	FragPipe	EB
AT3G61880	AT3G61880.1	LMAFSLGETR	103	112	AT3G61880.1,AT2G46660.1,AT3G61880.2	FragPipe, ProteinProspector	EB
AT3G61880	AT3G61880.1	VIVTCNPDVAK	113	123	AT3G61880.1,AT2G46660.1,AT3G61880.2	FragPipe	CLLF,CP,CT,CTSAM,FL,FLPD,HY,IND,LFD,LFP,LFPT,P,SP,SQV,ST
AT3G61880	AT3G61880.1	EILNSPVFADRPVK	124	137	AT3G61880.1,AT2G46660.1,AT3G61880.2	FragPipe, ProteinProspector	EB
AT3G61880	AT3G61880.1	ESAYSLMFNR	138	147	AT3G61880.1,AT2G46660.1,AT3G61880.2	FragPipe, ProteinProspector	EB
AT3G61880	AT3G61880.1	AIGFAPYGVYWR	148	159	AT3G61880.1,AT3G61880.2	FragPipe	EB
AT3G61880	AT3G61880.1	SVIANQIVK	183	191	AT3G61880.1,AT3G61880.2	FragPipe	EB
AT3G61880	AT3G61880.1	TASLNNMMCSVFGKEYELEEEHEEVSELR	211	239	AT3G61880.1,AT3G61880.2	FragPipe	LFP
AT3G61880	AT3G61880.1	EYELEEEHEEVSELR	225	239	AT3G61880.1,AT3G61880.2	FragPipe, ProteinProspector	EB
AT3G61880	AT3G61880.1	IISDHREQTR	287	296	AT3G61880.1,AT3G61880.2	FragPipe	SCLF
AT3G61880	AT3G61880.1	IISDHR	287	292	AT3G61880.1,AT3G61880.2	ProteinProspector	CTSAM
AT3G61880	AT3G61880.1	DSPSDFVDVLLSLDGPDK	297	314	AT3G61880.1,AT3G61880.2	ProteinProspector	EB,RTTP
AT3G61880	AT3G61880.1	MVLHPDIQSTVHNELDQIVGR	346	366	AT3G61880.1,AT3G61880.2	FragPipe, ProteinProspector	EB
AT3G61880	AT3G61880.1	EGEVEFSVLGSDLR	450	463	AT3G61880.1,AT2G46660.1,AT3G61880.2	FragPipe	SDIMB
AT3G61890	AT3G61890.1	SLELIFESETR	41	51	AT3G61890.1	FragPipe, ProteinProspector	FLPD,SP,SQV
AT3G61890	AT3G61890.1	EKQSLVSELQR	111	121	AT3G61890.1	FragPipe, ProteinProspector	CLLF,EB,LFD,LFP,SP,FLPD
AT3G61890	AT3G61890.1	LNEEMQR	122	128	AT3G61890.1	FragPipe	CC10,CIM,FL
AT3G61890	AT3G61890.1	LNEEMQRPK	122	130	AT3G61890.1	FragPipe	PT
AT3G61890	AT3G61890.1	LDQGSVLCNDGDYNNNIKTEYFGFEEETDHELMNIVEK	162	199	AT3G61890.1	FragPipe	CC3
AT3G61890	AT3G61890.1	LDQGSVLCNDGDYNNNIK	162	179	AT3G61890.1	FragPipe, ProteinProspector	FLPD,PT,SP,ST,SQV
AT3G61890	AT3G61890.1	TEYFGFEEETDHELMNIVEK	180	199	AT3G61890.1	FragPipe	SCLF
AT3G61900	AT3G61900.1	EAEEEYGFEQK	67	77	AT3G61900.1	FragPipe, ProteinProspector	EB,PT,SP,ST
AT3G61930	AT3G61930.1	HVDEPPQQRPSSVR	23	36	AT3G61930.1	FragPipe	B1
AT3G61930	AT3G61930.1	DQLEELLYLAR	44	54	AT3G61930.1	FragPipe	B3
AT3G61930	AT3G61930.1	GDQSDDGGK	56	64	AT3G61930.1	FragPipe	B3
AT3G61940	AT3G61940.1	GLMEIEEVVDVHELHIWAITVGK	271	293	AT3G61940.1	ProteinProspector	IND
AT3G61950	AT3G61950.1	FQGHINPCFFDR	4	15	AT3G61950.1,AT3G61950.3,AT3G61950.4,AT3G61950.5	FragPipe, ProteinProspector	FLPD
AT3G61950	AT3G61950.1	YLSLEDSQFHSPVQSETNR	87	105	AT3G61950.1,AT3G61950.2,AT3G61950.3,AT3G61950.4,AT3G61950.5,AT3G61950.6	FragPipe, ProteinProspector	FLPD
AT3G61950	AT3G61950.1	NNEEIENQR	169	177	AT3G61950.1,AT3G61950.2,AT3G61950.3,AT3G61950.4,AT3G61950.5,AT3G61950.6	FragPipe, ProteinProspector	SQ
AT3G61950	AT3G61950.1	QMNEHINSLR	190	199	AT3G61950.1,AT3G61950.2,AT3G61950.3,AT3G61950.4,AT3G61950.5,AT3G61950.6,AT4G01460.1,AT4G01460.2	FragPipe	CP
AT3G61950	AT3G61950.1	GDQASIVGGAINYVK	210	224	AT3G61950.1,AT1G22490.1,AT1G22490.2,AT3G61950.2,AT3G61950.3,AT3G61950.6	FragPipe, ProteinProspector	SQ
AT3G61950	AT3G61950.1	VLEQIIQSLESQK	225	237	AT3G61950.1,AT3G61950.2,AT3G61950.3,AT3G61950.6	FragPipe, ProteinProspector	FLPD
AT3G61960	AT3G61960.1	MESARLVG	1	8	AT3G61960.1,AT3G61960.2	FragPipe, ProteinProspector	ap
AT3G61960	AT3G61960.1	LVGDYALGPR	6	15	AT3G61960.1,AT3G61960.2	FragPipe, ProteinProspector	CC10,CC3,CIM,CLLF,CP,CTSAM,EB,FL,FLPD,HY,IND,LFD,LFP,LFPT,ND,RKD2,SCLF,SP,SQ,SQSP,SQV,ST,B3
AT3G61960	AT3G61960.1	IGSGSFAVVWLAK	16	28	AT3G61960.1,AT3G61960.2	FragPipe, ProteinProspector	FL,HY
AT3G61960	AT3G61960.1	EISILSTIDHPNIIR	57	71	AT3G61960.1,AT3G61960.2	FragPipe, ProteinProspector	CC10,CC3,CIM,CLLF,CP,CT,CTSAM,EB,FL,FLPD,HY,IND,LFD,LFP,LFPT,ND,P,PT,RKD2,RT,RTTP,RTUZ,SCLF,SDIMB,SP,SQ,SQSP,SQV,ST,B1,B3
AT3G61960	AT3G61960.1	FYEAIETGDR	72	81	AT3G61960.1,AT3G61960.2	FragPipe, ProteinProspector	CIM,EB,IND,LFD,LFPT,P,PT,RKD2,SCLF,B3
AT3G61960	AT3G61960.1	QLALGLQVLQEK	115	126	AT3G61960.1,AT3G61960.2	FragPipe, ProteinProspector	CC10,CC3,CIM,CP,FL,FLPD,HY,LFD,LFP,LFPT,PT,RKD2,RT,RTTP,RTUZ,SCLF,SQ,SQV
AT3G61960	AT3G61960.1	DLKPQNLLLSSK	132	143	AT3G61960.1,AT3G61960.2	FragPipe, ProteinProspector	CC10,CIM,LFD,RKD2,RT,SCLF
AT3G61960	AT3G61960.1	PQNLLLSSK	135	143	AT3G61960.1,AT3G61960.2	FragPipe	B1
AT3G61960	AT3G61960.1	EVTPLLK	144	150	AT3G61960.1,AT3G61960.2	FragPipe	CC10,CC3
AT3G61960	AT3G61960.1	EVTPLLKIGDFGFAR	144	158	AT3G61960.1,AT3G61960.2	FragPipe	LFPT
AT3G61960	AT3G61960.1	IGDFGFAR	151	158	AT3G61960.1,AT3G61960.2	FragPipe, ProteinProspector	CC10,CC3,CIM,CLLF,EB,FL,HY,ND,RKD2,RT,RTTP,RTUZ,SCLF,SP,ST,B3,FLPD
AT3G61960	AT3G61960.1	SLTPESMAETFCGSPLYMAPEIIR	159	182	AT3G61960.1,AT3G61960.2	FragPipe	B3
AT3G61960	AT3G61960.1	SLTPESMAETFCGSPLYMAPEIIRNQK	159	185	AT3G61960.1,AT3G61960.2	ProteinProspector	LFPT
AT3G61960	AT3G61960.1	DTELKFPE	224	231	AT3G61960.1,AT3G61960.2	FragPipe	ap,wt
AT3G61960	AT3G61960.1	DTELKFPEDTR	224	234	AT3G61960.1,AT3G61960.2	FragPipe, ProteinProspector	CC10,CC3,CIM,CP,CT,CTSAM,EB,FLPD,HY,LFD,LFP,LFPT,ND,RKD2,RT,RTTP,SCLF,SP,SQV
AT3G61960	AT3G61960.1	NEIHPDCVDLCR	235	246	AT3G61960.1,AT3G61960.2	FragPipe, ProteinProspector	CC3,CLLF,CP,CT,CTSAM,FL,FLPD,HY,LFD,LFP,LFPT,ND,RTUZ,SP,ST,B1,B3
AT3G61960	AT3G61960.1	EFFNHMFLR	261	269	AT3G61960.1,AT3G61960.2	FragPipe, ProteinProspector	CC10,CC3,CIM,CP,CTSAM,EB,FL,FLPD,HY,IND,LFPT,ND,PT,RKD2,RT,RTTP,RTUZ,SP,SQ,ST,B3
AT3G61960	AT3G61960.1	QIPDVEHSGFSTCTGK	273	288	AT3G61960.1,AT3G61960.2	FragPipe, ProteinProspector	CLLF,CP,IND,LFPT,RTTP,RTUZ,B3
AT3G61960	AT3G61960.1	SLLPSAQPSTSTNR	289	302	AT3G61960.1,AT3G61960.2	FragPipe, ProteinProspector	CC10,CC3,CT,CTSAM,EB,FL,FLPD,LFD,LFPT,PT,RKD2,RT,RTTP,RTUZ,SP,SQ,SQV,B3
AT3G61960	AT3G61960.1	FKSSAENVHK	303	312	AT3G61960.1,AT3G61960.2	ProteinProspector	RTUZ
AT3G61960	AT3G61960.1	SSAENVHK	305	312	AT3G61960.1,AT3G61960.2	FragPipe	B3
AT3G61960	AT3G61960.1	HGSSSSASNSQISMPHTSFEK	313	333	AT3G61960.1,AT3G61960.2	FragPipe, ProteinProspector	CC3,CP,FL,FLPD,HY,LFPT,RT,RTTP,SCLF,SP,SQ
AT3G61960	AT3G61960.1	TRKDTEGQCSSNQSGVVDSLELIER	334	358	AT3G61960.1,AT3G61960.2	FragPipe	B3
AT3G61960	AT3G61960.1	KDTEGQCSSNQSGVVDSLELIER	336	358	AT3G61960.1,AT3G61960.2	FragPipe	CC3,CT,CTSAM,EB,IND,SQ
AT3G61960	AT3G61960.1	DTEGQCSSNQSGVVDSLELIER	337	358	AT3G61960.1,AT3G61960.2	FragPipe, ProteinProspector	CC10,CC3,CP,EB,FL,HY,LFD,LFP,PT,RKD2,RT,RTTP,SCLF,ST,B1
AT3G61960	AT3G61960.1	EYVLVNRPSASLEGSSDCFDTSLQDSGFPNILPR	359	392	AT3G61960.1,AT3G61960.2	FragPipe, ProteinProspector	CC10,CC3,CP,CTSAM,HY,PT,RKD2,RT,RTUZ,SP,SQSP,SQV,ST
AT3G61960	AT3G61960.1	DSGFPNILPRNEKVSSSSLEAQKPLS	383	408	AT3G61960.1,AT3G61960.2	FragPipe	ap
AT3G61960	AT3G61960.1	VSSSSLEAQKPLSDVSGPR	396	414	AT3G61960.1,AT3G61960.2	FragPipe	RTUZ,SCLF
AT3G61960	AT3G61960.1	PLSDVSGPR	406	414	AT3G61960.1,AT3G61960.2	FragPipe	CC3
AT3G61960	AT3G61960.1	PASVSYLLTEVQR	415	427	AT3G61960.1,AT3G61960.2	FragPipe	CC3
AT3G61960	AT3G61960.1	LQLLHQYAQALTELASEMGNTGQVK	437	461	AT3G61960.1,AT3G61960.2	FragPipe, ProteinProspector	EB,HY,SQ,CC3
AT3G61960	AT3G61960.1	ALEICDSWMMSVGENEVNPDPTTAPETSIPDLNSPAPAK	477	515	AT3G61960.1,AT3G61960.2	FragPipe	CC10,CP
AT3G61960	AT3G61960.1	SGGAEEYLSNK	562	572	AT3G61960.1	FragPipe, ProteinProspector	CC10,CC3,CIM,CT,CTSAM,EB,FL,FLPD,HY,LFP,LFPT,ND,P,PT,RKD2,RT,RTTP,RTUZ,SCLF,SD,SQ,B1,B3
AT3G61960	AT3G61960.1	ILYYISNLQHR	612	622	AT3G61960.1,AT3G61960.2	FragPipe, ProteinProspector	CC10,CC3,EB
AT3G61970	AT3G61970.1	EKPIEEASSSMER	7	19	AT3G61970.1	FragPipe, ProteinProspector	CP,PT,SQ
AT3G61970	AT3G61970.1	PIEEASSSMEREHMFDK	9	25	AT3G61970.1	FragPipe	CLLF
AT3G61970	AT3G61970.1	YFPLDNSTTNDSNK	48	61	AT3G61970.1	FragPipe	CP
AT3G61970	AT3G61970.1	GLLLNFEDR	62	70	AT3G61970.1	FragPipe, ProteinProspector	RKD2,RT
AT3G61970	AT3G61970.1	DLGIGYYVR	172	180	AT3G61970.1	FragPipe	CT
AT3G61970	AT3G61970.1	SHPTAVIESVPVMMQR	185	200	AT3G61970.1	FragPipe, ProteinProspector	CP,FL,PT,SQ
AT3G61970	AT3G61970.1	SHPTAVIESVPVMMQRR	185	201	AT3G61970.1	ProteinProspector	CC10,CIM,HY,IND,PT
AT3G61970	AT3G61970.1	VSMVGAGSLLQLR	250	262	AT3G61970.1	FragPipe, ProteinProspector	FL,PT
AT3G61970	AT3G61970.1	LVSSDDESLVAMEAASLEDHHFFTK	263	287	AT3G61970.1	FragPipe	SQ
AT3G61970	AT3G61970.1	PSLSFDLDR	291	299	AT3G61970.1	FragPipe	CC10
AT3G61980	AT3G61980.1	MPSLTLSIR	1	9	AT3G61980.1	FragPipe	B3
AT3G61980	AT3G61980.1	PSLTLSIR	2	9	AT3G61980.1	FragPipe	RKD2
AT3G61980	AT3G61980.1	DRGGCTINCFR	40	50	AT3G61980.1	FragPipe, ProteinProspector	CIM,CP,RKD2
AT3G61980	AT3G61980.1	GGCTINCFR	42	50	AT3G61980.1	FragPipe, ProteinProspector	CC10,CIM,CP,FLPD,HY,IND,PT,SDIMB,SQ,SQSP,ST,B3
AT3G61980	AT3G61980.1	ADPVCGTDGVTYWCGCPDAACHGAR	51	75	AT3G61980.1	FragPipe, ProteinProspector	CC10,CC3,CLLF,CP,CT,CTSAM,EB,FL,FLPD,HY,IND,LFD,LFP,LFPT,ND,P,PT,RKD2,RTUZ,SCLF,SP,SQ,SQSP,SQV,ST,B1
AT3G61980	AT3G61980.1	KGACDTGNAGSASVPGQALLLIHIVWLFLLGLSLLVGGF	79	117	AT3G61980.1	ProteinProspector	B3
AT3G61990	AT3G61990.1	SGRDVCSGGSDLR	30	42	AT3G61990.1	FragPipe	B1,B3
AT3G61990	AT3G61990.1	DVCSGGSDLR	33	42	AT3G61990.1	FragPipe, ProteinProspector	CC10,CC3,CIM,CLLF,CTSAM,HY,ND,RKD2,RT,RTTP,RTUZ,SCLF,SD,SDIMB,SP,B1
AT3G61990	AT3G61990.1	DVCSGGSDLRTPDIR	33	47	AT3G61990.1	FragPipe	B3
AT3G61990	AT3G61990.1	LNRPTDSVVGNCPTEASPLVMADDEK	48	73	AT3G61990.1	FragPipe, ProteinProspector	CC10,CC3,CIM,CLLF,CT,CTSAM,HY,IND,LFP,LFPT,ND,P,RKD2,RT,RTTP,RTUZ,SCLF,SD,SP,B1,B3
AT3G61990	AT3G61990.1	LNRPTDSVVGNCPTEASPLVMADDEKYGNK	48	77	AT3G61990.1	ProteinProspector	CC10,HY,RKD2,SDIMB
AT3G61990	AT3G61990.1	DSVVGNCPTEASPLVMA	53	69	AT3G61990.1	FragPipe, ProteinProspector	ap,wt
AT3G61990	AT3G61990.1	DSVVGNCPTEASPLVMAD	53	70	AT3G61990.1	FragPipe, ProteinProspector	ap,wt
AT3G61990	AT3G61990.1	DDEKYGNKMVISLTPRLY	70	87	AT3G61990.1	FragPipe, ProteinProspector	ap,wt
AT3G61990	AT3G61990.1	DEKYGNKMVISLTPRLY	71	87	AT3G61990.1	FragPipe, ProteinProspector	ap,wt
AT3G61990	AT3G61990.1	MVISLTPR	78	85	AT3G61990.1	FragPipe, ProteinProspector	CC10,CC3,CIM,HY,RKD2,RT,RTTP,RTUZ,SCLF,SDIMB,B3
AT3G61990	AT3G61990.1	LYDYVLNNVR	86	95	AT3G61990.1	FragPipe, ProteinProspector	CC10,CC3,CIM,CLLF,CTSAM,FL,HY,ND,RKD2,RT,RTTP,RTUZ,SCLF,SD,SDIMB,SP,SQV,B3
AT3G61990	AT3G61990.1	LVACDKDANALEVAK	158	172	AT3G61990.1	FragPipe, ProteinProspector	CC10,CC3,CIM,HY,ND,RKD2,RT,RTTP,RTUZ,SCLF,SP,SQV
AT3G61990	AT3G61990.1	DANALEVAK	164	172	AT3G61990.1	FragPipe, ProteinProspector	CC10,CC3,CIM,RT,RTUZ,SCLF
AT3G61990	AT3G61990.1	DANALEVAKR	164	173	AT3G61990.1	FragPipe, ProteinProspector	CC10,RTTP,SCLF
AT3G61990	AT3G61990.1	RYYELAGVSHK	173	183	AT3G61990.1,AT3G62000.1,AT3G62000.2	FragPipe, ProteinProspector	CC10,CIM,CT,HY,RKD2,RT,RTTP,SCLF,SD
AT3G61990	AT3G61990.1	YYELAGVSHK	174	183	AT3G61990.1,AT3G62000.1,AT3G62000.2	FragPipe, ProteinProspector	CC10,CC3,CIM,CLLF,CT,CTSAM,HY,IND,LFD,LFP,LFPT,ND,RKD2,RT,RTTP,RTUZ,SCLF,SD,SDIMB,SP,SQ,SQV
AT3G61990	AT3G61990.1	HGLAAESLMSMIQNGEESSYDFAFLDADK	188	216	AT3G61990.1	FragPipe, ProteinProspector	CC10,HY,RKD2,RT,RTUZ,SCLF
AT3G61990	AT3G61990.1	AMYQEYFESLLR	217	228	AT3G61990.1	FragPipe, ProteinProspector	CC10,CC3,CIM,CLLF,HY,RKD2,RT,RTTP,RTUZ,SCLF,SD,SDIMB,SQV
AT3G61990	AT3G61990.1	VGGVIVIDNVLWHGWVADSTVNDER	232	256	AT3G61990.1	FragPipe, ProteinProspector	CC10,HY,RT,RTUZ,SCLF
AT3G61990	AT3G61990.1	DERTISLRNFNKKLM	254	268	AT3G61990.1	FragPipe, ProteinProspector	ap,wt
AT3G61990	AT3G61990.1	DERTISLRNFNKKLMD	254	269	AT3G61990.1	FragPipe, ProteinProspector	ap,wt
AT3G61990	AT3G61990.1	LMDDQRVSISMVSIGDGMTICR	267	288	AT3G61990.1	ProteinProspector	FL
AT3G61990	AT3G61990.1	DQRVSISMVSIG	270	281	AT3G61990.1	FragPipe	wt
AT3G61990	AT3G61990.1	VSISMVSIGDGMTICR	273	288	AT3G61990.1	FragPipe, ProteinProspector	CC10,CC3,CIM,CT,FL,HY,ND,RKD2,RT,RTTP,RTUZ,SCLF,SD,SDIMB,SP,SQSP,SQV,B1,B3
AT3G62000	AT3G62000.1	STGLALNRCSVSVCR	2	16	AT3G62000.1,AT3G62000.2	FragPipe	PT
AT3G62000	AT3G62000.1	YGNKQVISLTPR	59	70	AT3G62000.1,AT3G62000.2	FragPipe	SCLF
AT3G62000	AT3G62000.1	QVISLTPRLYDYVLSNVR	63	80	AT3G62000.1,AT3G62000.2	FragPipe	CP
AT3G62000	AT3G62000.1	QVISLTPR	63	70	AT3G62000.1,AT3G62000.2	FragPipe, ProteinProspector	CT,B3
AT3G62000	AT3G62000.1	LYDYVLSNVR	71	80	AT3G62000.1,AT3G62000.2	FragPipe, ProteinProspector	CP,CT,FLPD,HY,SP
AT3G62000	AT3G62000.1	LYDYVLSNVREPK	71	83	AT3G62000.1,AT3G62000.2	FragPipe	B3
AT3G62000	AT3G62000.1	DSNSLEVAK	152	160	AT3G62000.1,AT3G62000.2	FragPipe, ProteinProspector	B1
AT3G62000	AT3G62000.1	QGLAAESLK	176	184	AT3G62000.1,AT3G62000.2	FragPipe	HY
AT3G62000	AT3G62000.1	SMIQNGEGASYDFAFVDADKR	185	205	AT3G62000.1,AT3G62000.2	FragPipe	CT
AT3G62000	AT3G62000.1	VGGVIVMDNVLWHGRVSDPMVNDAK	220	244	AT3G62000.1,AT3G62000.2	FragPipe	CLLF
AT3G62000	AT3G62000.1	VGGVIVMDNVLWHGR	220	234	AT3G62000.1,AT3G62000.2	FragPipe, ProteinProspector	CT,CTSAM,B3
AT3G62000	AT3G62000.1	VSDPMVNDAK	235	244	AT3G62000.1,AT3G62000.2	FragPipe, ProteinProspector	CTSAM
AT3G62000	AT3G62000.1	DAKTISIRNFNKKLM	242	256	AT3G62000.1,AT3G62000.2	FragPipe	ap
AT3G62000	AT3G62000.1	DAKTISIRNFNKKLMD	242	257	AT3G62000.1,AT3G62000.2	FragPipe, ProteinProspector	wt
AT3G62000	AT3G62000.1	VSISMVPIGDGMTICR	261	276	AT3G62000.1	FragPipe, ProteinProspector	CC3,CP,CT,CTSAM,FLPD,LFD,LFP,LFPT,SQ,B3
AT3G62010	AT3G62010.1	MSIPKEPEQVMK	1	12	AT3G62010.1,AT3G62010.2	FragPipe	CLLF,HY
AT3G62010	AT3G62010.1	SIPKEPEQVMKMR	2	14	AT3G62010.1,AT3G62010.2	FragPipe, ProteinProspector	ap,wt
AT3G62010	AT3G62010.1	SIPKEPEQVMK	2	12	AT3G62010.1,AT3G62010.2	FragPipe, ProteinProspector	CC10,CC3,CIM,CLLF,CP,EB,FL,FLPD,HY,IND,PT,RKD2,RTTP,SCLF,SDIMB,SP,SQ,SQSP,SQV,ST
AT3G62010	AT3G62010.1	DGSVLGKKTILKS	15	27	AT3G62010.1,AT3G62010.2	FragPipe, ProteinProspector	ap,wt
AT3G62010	AT3G62010.1	SDHFPGCQNK	27	36	AT3G62010.1,AT3G62010.2	FragPipe, ProteinProspector	CC10,CC3,CIM,CP,FL,FLPD,HY,PT,RT,SP,SQ,SQSP,ST
AT3G62010	AT3G62010.1	MTPQIEGAPNYR	38	49	AT3G62010.1,AT3G62010.2	FragPipe, ProteinProspector	CC10,CC3,CIM,CLLF,CP,CT,CTSAM,FL,FLPD,HY,IND,LFD,LFP,LFPT,ND,P,PT,RKD2,RT,RTTP,RTUZ,SCLF,SD,SDIMB,SP,SQ,SQSP,SQV,ST,B1,B3,B2
AT3G62010	AT3G62010.1	VHGVAIPTAVGIR	56	68	AT3G62010.1,AT3G62010.2	FragPipe, ProteinProspector	CC10,CC3,CIM,CLLF,CP,CT,CTSAM,EB,FL,FLPD,HY,IND,LFD,LFP,LFPT,ND,P,PT,RKD2,RT,RTTP,RTUZ,SCLF,SP,SQ,SQSP,SQV,B1,B3
AT3G62010	AT3G62010.1	VLWISLR	85	91	AT3G62010.1,AT3G62010.2	FragPipe, ProteinProspector	CC10,CC3,CP,FL,HY,PT,RKD2,SP,SQV
AT3G62010	AT3G62010.1	EEPVVYINGR	92	101	AT3G62010.1,AT3G62010.2	FragPipe	CC10,CC3,CT,FLPD,LFP,LFPT,RT,RTTP,RTUZ,SCLF,SQ
AT3G62010	AT3G62010.1	EEPVVYINGRPFVLR	92	106	AT3G62010.1,AT3G62010.2	FragPipe, ProteinProspector	CC10,CC3,CIM,CLLF,CP,CTSAM,EB,FLPD,HY,LFD,ND,PT,RTTP,SCLF,SD,SP,SQ,SQSP,B1,B3
AT3G62010	AT3G62010.1	DVEKPFTNLEYTGINR	107	122	AT3G62010.1,AT3G62010.2	FragPipe, ProteinProspector	CC10,CC3,CIM,CLLF,CP,CT,CTSAM,EB,FL,FLPD,HY,IND,LFD,LFP,LFPT,ND,P,PT,RKD2,RT,RTTP,RTUZ,SCLF,SDIMB,SP,SQ,SQSP,SQV,ST,B1,B3,B2
AT3G62010	AT3G62010.1	VRVEQMEAR	123	131	AT3G62010.1,AT3G62010.2	FragPipe, ProteinProspector	CC10,CC3,CIM,CP,CT,FL,FLPD,HY,PT,RKD2,RT,RTTP,SQSP,SQV,ST,B1,B3
AT3G62010	AT3G62010.1	VEQMEAR	125	131	AT3G62010.1,AT3G62010.2	ProteinProspector	CT
AT3G62010	AT3G62010.1	LKEDILMEASR	132	142	AT3G62010.1,AT3G62010.2	FragPipe, ProteinProspector	CC10,CC3,CLLF,CP,CT,CTSAM,EB,FL,FLPD,HY,IND,LFD,LFP,LFPT,ND,P,PT,RKD2,RT,RTUZ,SCLF,SP,SQ,SQSP,SQV,ST,B1,B3,CIM
AT3G62010	AT3G62010.1	EDILMEASR	134	142	AT3G62010.1,AT3G62010.2	FragPipe	B3
AT3G62010	AT3G62010.1	ILVTDELPDGQMVDQWEPVSTDSLK	147	171	AT3G62010.1,AT3G62010.2	FragPipe, ProteinProspector	B1,B2,B3
AT3G62010	AT3G62010.1	TLLEVYEELQAEGYLVDYER	172	191	AT3G62010.1,AT3G62010.2	FragPipe	LFP
AT3G62010	AT3G62010.1	TLLEVYEELQAEGYLVDYERVPITDEK	172	198	AT3G62010.1,AT3G62010.2	FragPipe	ND,SQSP
AT3G62010	AT3G62010.1	VPITDEK	192	198	AT3G62010.1,AT3G62010.2	FragPipe	B3
AT3G62010	AT3G62010.1	ETDFDLLIR	202	210	AT3G62010.1,AT3G62010.2	FragPipe, ProteinProspector	CC10,CC3,CIM,CLLF,CP,CTSAM,EB,FL,FLPD,IND,LFD,LFP,LFPT,ND,P,PT,RKD2,RT,RTTP,RTUZ,SCLF,SDIMB,SP,SQ,SQSP,SQV,ST,B1,B2,B3
AT3G62010	AT3G62010.1	KISQADINTEIIFNCQMGR	211	229	AT3G62010.1,AT3G62010.2	FragPipe, ProteinProspector	CIM,CLLF,FLPD,LFD,RKD2,SQSP,SQV,B3
AT3G62010	AT3G62010.1	ISQADINTEIIFNCQMGR	212	229	AT3G62010.1,AT3G62010.2	FragPipe, ProteinProspector	CC10,CC3,CIM,CP,CT,CTSAM,FL,FLPD,HY,IND,LFD,LFP,LFPT,ND,P,PT,RKD2,RT,RTUZ,SP,SQ,SQSP,ST
AT3G62010	AT3G62010.1	TTTGMVIATLVYFK	232	245	AT3G62010.1,AT3G62010.2	FragPipe, ProteinProspector	CC10,CC3,CLLF,CP,CT,CTSAM,EB,FL,FLPD,HY,IND,LFD,LFP,LFPT,ND,PT,RT,RTTP,SCLF,SP,SQ,SQSP,SQV,ST,CIM
AT3G62010	AT3G62010.1	RTGASDQGFPR	246	256	AT3G62010.1,AT3G62010.2	FragPipe	B1,B3
AT3G62010	AT3G62010.1	TGASDQGFPR	247	256	AT3G62010.1,AT3G62010.2	FragPipe, ProteinProspector	CC10,CC3,CIM,EB,FL,FLPD,HY,LFD,LFP,ND,P,PT,RT,RTUZ,SCLF,SP,SQ,SQSP,SQV,ST,B1,B2,B3
AT3G62010	AT3G62010.1	AGENITVNLPNSEEAIR	266	282	AT3G62010.1,AT3G62010.2	FragPipe, ProteinProspector	CC10,CC3,CLLF,CP,CT,CTSAM,EB,FL,FLPD,HY,IND,LFD,LFP,LFPT,ND,P,PT,RKD2,RT,RTTP,RTUZ,SCLF,SDIMB,SP,SQ,SQSP,SQV,ST,B1,B3
AT3G62010	AT3G62010.1	AGENITVNLPNSEEAIRR	266	283	AT3G62010.1,AT3G62010.2	FragPipe, ProteinProspector	CC10,CTSAM,FL,IND,B3
AT3G62010	AT3G62010.1	RGEYAVVR	283	290	AT3G62010.1,AT3G62010.2	FragPipe	B1,B3
AT3G62010	AT3G62010.1	GEYAVVR	284	290	AT3G62010.1,AT3G62010.2	FragPipe	CIM,ND,RTUZ
AT3G62010	AT3G62010.1	VLEGGVEGK	295	303	AT3G62010.1,AT3G62010.2	FragPipe, ProteinProspector	CC3,CP,CT,CTSAM,EB,FLPD,HY,IND,LFD,LFP,LFPT,ND,P,RT,RTUZ,SCLF,SP,SQ,B3
AT3G62010	AT3G62010.1	VLEGGVEGKR	295	304	AT3G62010.1,AT3G62010.2	FragPipe	B3
AT3G62010	AT3G62010.1	CASMQNLR	313	320	AT3G62010.1,AT3G62010.2	FragPipe	B3
AT3G62010	AT3G62010.1	EAIATYR	321	327	AT3G62010.1,AT3G62010.2	FragPipe, ProteinProspector	CC10,CC3,CLLF,CP,CT,CTSAM,FL,FLPD,HY,IND,LFD,LFPT,P,RKD2,RT,RTTP,RTUZ,SCLF,SDIMB,SQ,ST,B1,B2,B3,EB
AT3G62010	AT3G62010.1	SSILRQPDEK	328	337	AT3G62010.1,AT3G62010.2	FragPipe, ProteinProspector	B1,B3
AT3G62010	AT3G62010.1	ARPELYSILR	386	395	AT3G62010.1,AT3G62010.2	FragPipe, ProteinProspector	CC10,CC3,CIM,CLLF,CP,CTSAM,EB,FL,FLPD,HY,IND,LFD,LFP,LFPT,ND,P,PT,RKD2,RT,SP,SQ,SQSP,SQV,ST,B3
AT3G62010	AT3G62010.1	RDPMGALGYAAMKPSLIK	400	417	AT3G62010.1,AT3G62010.2	ProteinProspector	CC10,CC3,CP,CT,FLPD,HY,IND,LFD,LFP,SCLF,SQ
AT3G62010	AT3G62010.1	DPMGALGYAAMKPSLIK	401	417	AT3G62010.1,AT3G62010.2	FragPipe, ProteinProspector	CC10,CC3,CIM,CLLF,CP,CT,CTSAM,EB,FL,FLPD,HY,IND,LFD,LFP,LFPT,ND,PT,RKD2,RT,RTTP,RTUZ,SCLF,SP,SQ,SQSP,ST
AT3G62010	AT3G62010.1	IAESTDGRPHEMSVVAALR	418	436	AT3G62010.1,AT3G62010.2	FragPipe, ProteinProspector	CC10,CC3,CIM,CLLF,CP,CT,CTSAM,EB,FL,FLPD,HY,IND,LFD,LFP,LFPT,ND,P,PT,RKD2,RT,RTTP,RTUZ,SCLF,SDIMB,SP,SQ,SQSP,SQV,ST,B1,B3
AT3G62010	AT3G62010.1	IAESTDGR	418	425	AT3G62010.1,AT3G62010.2	FragPipe	P,SCLF
AT3G62010	AT3G62010.1	SGAVLGSQTVLK	437	448	AT3G62010.1,AT3G62010.2	FragPipe, ProteinProspector	CC10,CC3,CIM,CLLF,CP,CT,EB,FL,FLPD,HY,LFD,LFP,P,PT,RKD2,RT,RTTP,SD,SP,SQ,SQSP,SQV,ST,B1,B2,B3
AT3G62010	AT3G62010.1	SDHSPGCQILNLPER	449	463	AT3G62010.1,AT3G62010.2	FragPipe, ProteinProspector	CC10,CC3,CIM,CLLF,CP,CT,CTSAM,FL,FLPD,HY,IND,LFD,LFP,LFPT,ND,P,PT,RKD2,RT,RTTP,RTUZ,SCLF,SP,SQ,SQSP,ST
AT3G62010	AT3G62010.1	SDHSPGCQILNLPERVEGAPNFR	449	471	AT3G62010.1,AT3G62010.2	FragPipe, ProteinProspector	CC10,CC3,CIM,CLLF,CP,CTSAM,FL,FLPD,HY,IND,LFPT,ND,PT,RKD2,RTTP,SP,SQSP,SQV,ST
AT3G62010	AT3G62010.1	VEGAPNFR	464	471	AT3G62010.1,AT3G62010.2	FragPipe, ProteinProspector	CIM,CP,CT,FL,HY,IND,LFD,LFP,P,PT,RKD2,RTTP,RTUZ,SQ,SQSP,SQV,ST,B3
AT3G62010	AT3G62010.1	EVPGFPVYGVANPTIDGIR	472	490	AT3G62010.1,AT3G62010.2	FragPipe, ProteinProspector	CC10,CC3,CIM,CLLF,CP,CT,CTSAM,EB,FL,FLPD,HY,IND,LFD,LFP,LFPT,ND,P,PT,RKD2,RT,RTTP,RTUZ,SCLF,SDIMB,SP,SQSP,SQV,ST,B1,B3
AT3G62010	AT3G62010.1	GGRPVFWHNMR	501	511	AT3G62010.1,AT3G62010.2	FragPipe, ProteinProspector	CC10,CC3,CIM,CLLF,CTSAM,FL,FLPD,IND,RKD2
AT3G62010	AT3G62010.1	PVFWHNMR	504	511	AT3G62010.1,AT3G62010.2	FragPipe	CC3,RKD2
AT3G62010	AT3G62010.1	EEPVIYINGKPFVLR	512	526	AT3G62010.1,AT3G62010.2	FragPipe, ProteinProspector	CC10,CC3,CIM,CLLF,CP,CT,CTSAM,FL,FLPD,HY,IND,LFD,LFP,LFPT,ND,P,PT,RKD2,RT,RTTP,RTUZ,SCLF,SP,SQ,SQSP,SQV,ST,B1
AT3G62010	AT3G62010.1	EEPVIYINGK	512	521	AT3G62010.1,AT3G62010.2	FragPipe	CP,RTUZ,SQ
AT3G62010	AT3G62010.1	EVERPYK	527	533	AT3G62010.1,AT3G62010.2	FragPipe	B1,B3
AT3G62010	AT3G62010.1	NMLEYTGIDR	534	543	AT3G62010.1,AT3G62010.2	FragPipe, ProteinProspector	CC10,CC3,CLLF,CP,CT,CTSAM,FL,FLPD,HY,IND,LFD,LFP,LFPT,ND,P,PT,RKD2,RT,RTUZ,SCLF,SD,SP,SQ,SQSP,SQV,ST,B3
AT3G62010	AT3G62010.1	NMLEYTGIDRDR	534	545	AT3G62010.1,AT3G62010.2	FragPipe, ProteinProspector	RKD2
AT3G62010	AT3G62010.1	NMLEYTGIDRDRVEGMEAR	534	552	AT3G62010.1,AT3G62010.2	FragPipe	B1,B3
AT3G62010	AT3G62010.1	DRVEGMEAR	544	552	AT3G62010.1,AT3G62010.2	FragPipe, ProteinProspector	CC10,CC3,CP,FL,HY,PT,RKD2,SQSP,ST,B1
AT3G62010	AT3G62010.1	LKEDILR	553	559	AT3G62010.1,AT3G62010.2	FragPipe	CC3,CIM,CLLF,CP,CT,CTSAM,HY,LFD,LFP,LFPT,P,RT,SCLF,SP,SQ,SQSP,SQV,ST,B1
AT3G62010	AT3G62010.1	RYDGAIMVIHETK	563	575	AT3G62010.1,AT3G62010.2	FragPipe, ProteinProspector	CC10,CC3,CIM,CLLF,CP,CTSAM,FL,FLPD,HY,IND,LFD,LFP,LFPT,ND,P,RKD2,RT,RTTP,SCLF,SDIMB,SP,SQ,SQSP,SQV,ST
AT3G62010	AT3G62010.1	YDGAIMVIHETK	564	575	AT3G62010.1,AT3G62010.2	FragPipe, ProteinProspector	CC3,CP,CT,FL,FLPD,HY,LFD,LFP,LFPT,ND,P,PT,RKD2,RT,RTTP,RTUZ,SCLF,SQ,SQSP,SQV,ST
AT3G62010	AT3G62010.1	DGQIFDLWENVDADSVQTPLEVYK	576	599	AT3G62010.1,AT3G62010.2	FragPipe, ProteinProspector	B1,B2,B3
AT3G62010	AT3G62010.1	CLEADGFPIK	600	609	AT3G62010.1,AT3G62010.2	FragPipe, ProteinProspector	CC3,CIM,CLLF,CP,CT,CTSAM,FL,FLPD,HY,LFD,LFP,LFPT,ND,P,PT,RKD2,RTTP,SCLF,SP,SQ,SQSP,SQV,B1,B3,EB
AT3G62010	AT3G62010.1	VPITDGK	613	619	AT3G62010.1,AT3G62010.2	FragPipe, ProteinProspector	B1,B3
AT3G62010	AT3G62010.1	SSDFDTLTSNIASASK	623	638	AT3G62010.1,AT3G62010.2	FragPipe, ProteinProspector	CC10,CC3,CIM,CLLF,CP,CT,CTSAM,EB,FL,FLPD,HY,IND,LFD,LFP,LFPT,ND,P,PT,RKD2,RT,RTTP,RTUZ,SCLF,SD,SDIMB,SP,SQ,SQSP,SQV,ST,B1,B3
AT3G62010	AT3G62010.1	SSDFDTLTSNIASASKDTAFVFNCQMGR	623	650	AT3G62010.1,AT3G62010.2	FragPipe	B1
AT3G62010	AT3G62010.1	DTAFVFNCQMGR	639	650	AT3G62010.1,AT3G62010.2	FragPipe, ProteinProspector	CC10,CC3,CP,CT,CTSAM,FL,FLPD,HY,IND,LFD,LFP,LFPT,ND,P,PT,RKD2,RT,RTTP,RTUZ,SP,SQ,SQSP,SQV,ST,B1,B3
AT3G62010	AT3G62010.1	TTTGTVIACLVK	653	664	AT3G62010.1,AT3G62010.2	FragPipe, ProteinProspector	CC3,CIM,CP,CT,CTSAM,FL,FLPD,HY,LFD,LFPT,RKD2,RT,RTUZ,SQ,B3,IND,ST
AT3G62010	AT3G62010.1	VLYDVLTHEIVDEDSSSGGEETGSNNAEARPR	675	706	AT3G62010.1,AT3G62010.2	FragPipe	CC3,CIM,HY,RKD2,RT,SQSP
AT3G62010	AT3G62010.1	VLYDVLTHEIVDEDSSSGGEETGSNNAEAR	675	704	AT3G62010.1,AT3G62010.2	FragPipe	CP,FL,FLPD,RTTP,SP,SQ,ST
AT3G62010	AT3G62010.1	AFGMDDILLLWK	719	730	AT3G62010.1,AT3G62010.2	FragPipe, ProteinProspector	CC10,CC3,CIM,CLLF,CP,CT,CTSAM,EB,HY,IND,LFD,LFP,LFPT,ND,PT,RKD2,RT,RTTP,SQ,SQV,ST,B1,RTUZ,SCLF,SQSP
AT3G62010	AT3G62010.1	LFDNGVESR	734	742	AT3G62010.1,AT3G62010.2	FragPipe, ProteinProspector	CC10,CC3,CIM,CLLF,CP,CT,FL,FLPD,HY,LFD,LFPT,ND,P,RT,SCLF,SDIMB,SP,SQ,SQSP,SQV,ST,B1,B2,B3
AT3G62010	AT3G62010.1	DNGVESREAL	736	745	AT3G62010.1,AT3G62010.2	FragPipe	ap,wt
AT3G62010	AT3G62010.1	EALDAVIDR	743	751	AT3G62010.1,AT3G62010.2	FragPipe, ProteinProspector	CC10,CC3,CIM,CLLF,CP,CT,CTSAM,FL,FLPD,HY,IND,LFD,LFP,LFPT,ND,P,PT,RTTP,RTUZ,SCLF,SP,SQ,SQSP,SQV,ST,B1,B3,RKD2
AT3G62010	AT3G62010.1	CSALQNIR	752	759	AT3G62010.1,AT3G62010.2	FragPipe	SP,B3
AT3G62010	AT3G62010.1	EAVLQYR	760	766	AT3G62010.1,AT3G62010.2	FragPipe, ProteinProspector	CC10,CC3,CIM,CP,CT,CTSAM,EB,FL,FLPD,HY,IND,LFD,LFP,LFPT,ND,P,RKD2,RT,RTUZ,SDIMB,SP,SQ,SQSP,SQV,ST,B3
AT3G62010	AT3G62010.1	KVFNQQHVEPR	767	777	AT3G62010.1,AT3G62010.2	FragPipe, ProteinProspector	CIM,CLLF,CP,CTSAM,HY,IND,LFD,LFP,LFPT,ND,PT,RKD2,RT,RTUZ,SCLF,SDIMB,SP,SQ,SQSP,SQV,B1
AT3G62010	AT3G62010.1	VFNQQHVEPR	768	777	AT3G62010.1,AT3G62010.2	FragPipe, ProteinProspector	CC10,CC3,CIM,CP,CT,CTSAM,FL,FLPD,HY,LFD,LFP,LFPT,ND,P,PT,RKD2,RT,RTTP,SCLF,SD,SP,SQSP,ST,B1,B3
AT3G62010	AT3G62010.1	RGAEYLER	785	792	AT3G62010.1,AT3G62010.2	FragPipe	ND,B1,B3
AT3G62010	AT3G62010.1	GAEYLER	786	792	AT3G62010.1,AT3G62010.2	FragPipe, ProteinProspector	CC10,CC3,CT,CTSAM,EB,FL,FLPD,IND,LFD,LFP,LFPT,ND,P,RT,RTUZ,SCLF,SQ,SQSP,ST,B1,B3
AT3G62010	AT3G62010.1	LIAFAAYLGSK	796	806	AT3G62010.1,AT3G62010.2	FragPipe, ProteinProspector	CC10,CC3,CIM,CP,FL,FLPD,HY,ND,PT,RTTP,SP,SQSP,SQV
AT3G62010	AT3G62010.1	AFDGFFVEGESK	807	818	AT3G62010.1,AT3G62010.2	FragPipe, ProteinProspector	CC3,CLLF,CP,CT,CTSAM,EB,FL,FLPD,HY,IND,LFD,LFP,LFPT,PT,RT,RTTP,RTUZ,SCLF,SDIMB,SP,SQ,SQSP,SQV,ST,B1,B2,B3
AT3G62010	AT3G62010.1	NWLHQRPEVQAMK	823	835	AT3G62010.1,AT3G62010.2	FragPipe, ProteinProspector	CC10,CC3,CIM,CP,FL,FLPD,HY,IND,LFD,LFPT,ND,P,PT,SP,SQSP,SQV,ST,RKD2
AT3G62010	AT3G62010.1	FFTIPEELR	845	853	AT3G62010.1,AT3G62010.2	FragPipe, ProteinProspector	CC10,CC3,CIM,CLLF,CP,CT,CTSAM,EB,FL,FLPD,HY,IND,LFD,LFP,LFPT,ND,P,PT,RKD2,RT,RTTP,RTUZ,SCLF,SD,SDIMB,SP,SQ,SQSP,SQV,ST,B1,B3,B2
AT3G62010	AT3G62010.1	AQHESQHGDAVMESIVNER	854	872	AT3G62010.1,AT3G62010.2	FragPipe, ProteinProspector	CC10,CC3,CIM,CLLF,CP,CT,CTSAM,EB,FL,FLPD,HY,IND,LFD,LFP,LFPT,ND,P,PT,RKD2,RT,RTTP,RTUZ,SCLF,SD,SP,SQ,SQSP,SQV,ST,B3
AT3G62010	AT3G62010.1	SGSVLSK	873	879	AT3G62010.1,AT3G62010.2	FragPipe	B3
AT3G62010	AT3G62010.1	MYFFPGQR	885	892	AT3G62010.1,AT3G62010.2	FragPipe, ProteinProspector	CC10,CC3,CIM,CLLF,CP,CT,CTSAM,EB,FL,FLPD,HY,IND,LFD,LFP,LFPT,ND,P,PT,RT,RTTP,RTUZ,SDIMB,SP,SQ,SQSP,SQV,ST,B3
AT3G62010	AT3G62010.1	LQINGAPHVYK	897	907	AT3G62010.1,AT3G62010.2	FragPipe, ProteinProspector	CIM,CP,CT,CTSAM,EB,FL,FLPD,HY,IND,LFD,LFP,LFPT,ND,RKD2,RTUZ,SCLF,SQ,SQSP,SQV,ST
AT3G62010	AT3G62010.1	LQINGAPHVYKVDR	897	910	AT3G62010.1,AT3G62010.2	FragPipe	SQSP
AT3G62010	AT3G62010.1	VDRYPVYSMATPTISGAK	908	925	AT3G62010.1,AT3G62010.2	FragPipe, ProteinProspector	CC10,CC3,CIM,CLLF,CP,CT,CTSAM,EB,FL,FLPD,IND,LFD,LFP,LFPT,ND,PT,RKD2,RT,RTTP,RTUZ,SCLF,SDIMB,SP,SQ,SQSP,SQV,ST,B3
AT3G62010	AT3G62010.1	DRYPVYSMATPTISGAKKMLAYLGTKLKEEGGGSTERIVVT	909	949	AT3G62010.1,AT3G62010.2	FragPipe	ap
AT3G62010	AT3G62010.1	YPVYSMATPTISGAK	911	925	AT3G62010.1,AT3G62010.2	FragPipe, ProteinProspector	CC10,CC3,CIM,CLLF,CP,CT,CTSAM,EB,FL,FLPD,HY,IND,LFD,LFP,LFPT,ND,PT,RKD2,RTTP,RTUZ,SCLF,SDIMB,SQ,SQSP,SQV,ST
AT3G62010	AT3G62010.1	KMLAYLGTK	926	934	AT3G62010.1,AT3G62010.2	FragPipe, ProteinProspector	CIM
AT3G62010	AT3G62010.1	MLAYLGTK	927	934	AT3G62010.1,AT3G62010.2	FragPipe, ProteinProspector	CC10,CC3,CIM,CLLF,CP,CT,CTSAM,FLPD,HY,IND,LFD,LFP,LFPT,ND,P,RT,RTTP,RTUZ,SCLF,SQ,SQSP,SQV
AT3G62010	AT3G62010.1	LKEEGGGSTER	935	945	AT3G62010.1,AT3G62010.2	FragPipe	B1
AT3G62010	AT3G62010.1	IVVTDLR	946	952	AT3G62010.1,AT3G62010.2	FragPipe, ProteinProspector	CP,CT,CTSAM,FL,FLPD,IND,LFD,P,RT,RTUZ,ST,B1,B3
AT3G62010	AT3G62010.1	IVVTDLREEAVVYINGTPFVLR	946	967	AT3G62010.1,AT3G62010.2	FragPipe	RKD2
AT3G62010	AT3G62010.1	EEAVVYINGTPFVLR	953	967	AT3G62010.1,AT3G62010.2	FragPipe, ProteinProspector	CC10,CC3,CIM,CP,CTSAM,FLPD,LFD,LFP,LFPT,ND,P,PT,RKD2,RTUZ,SCLF,SQ,SQV,B1,B3
AT3G62010	AT3G62010.1	ELSKPVDTLK	968	977	AT3G62010.1,AT3G62010.2	FragPipe, ProteinProspector	CC10,CC3,CIM,CLLF,CP,CT,CTSAM,EB,FL,FLPD,HY,IND,LFD,LFP,LFPT,ND,P,PT,RKD2,RT,RTTP,RTUZ,SCLF,SDIMB,SP,SQ,SQSP,SQV,ST
AT3G62010	AT3G62010.1	HVGITGAVVESLETR	978	992	AT3G62010.1,AT3G62010.2	FragPipe, ProteinProspector	CC10,CC3,CIM,CLLF,CP,CT,CTSAM,EB,FL,FLPD,HY,IND,LFD,LFP,LFPT,ND,P,PT,RKD2,RT,RTTP,RTUZ,SCLF,SD,SDIMB,SP,SQ,SQSP,SQV,ST,B1,B3
AT3G62010	AT3G62010.1	LKEDILAEVR	993	1002	AT3G62010.1,AT3G62010.2	FragPipe, ProteinProspector	CC10,CC3,CIM,CLLF,CP,CT,CTSAM,EB,FL,FLPD,HY,IND,LFD,LFP,LFPT,ND,P,PT,RKD2,RT,RTTP,RTUZ,SCLF,SDIMB,SP,SQ,SQSP,SQV,ST,B1,B3
AT3G62010	AT3G62010.1	EDILAEVR	995	1002	AT3G62010.1,AT3G62010.2	FragPipe, ProteinProspector	LFPT,P,SQ,SQSP,B3
AT3G62010	AT3G62010.1	ETGGRMLLHR	1003	1012	AT3G62010.1,AT3G62010.2	FragPipe	SQ
AT3G62010	AT3G62010.1	MLLHREEYSPASNQSR	1008	1023	AT3G62010.1,AT3G62010.2	FragPipe	B3
AT3G62010	AT3G62010.1	EEYSPASNQSR	1013	1023	AT3G62010.1,AT3G62010.2	FragPipe, ProteinProspector	CC10,CC3,CIM,CLLF,CP,CT,CTSAM,EB,FL,FLPD,HY,IND,LFD,LFP,LFPT,ND,P,PT,RKD2,RT,RTTP,RTUZ,SCLF,SP,SQ,SQSP,ST,B1,B3
AT3G62010	AT3G62010.1	VIGYWENIQPENVK	1024	1037	AT3G62010.1,AT3G62010.2	FragPipe, ProteinProspector	CC10,CC3,CIM,CLLF,CP,CT,CTSAM,EB,FL,FLPD,HY,IND,LFD,LFP,LFPT,P,PT,RKD2,RT,RTTP,RTUZ,SCLF,SDIMB,SP,SQ,SQSP,SQV,ST,B1,B3
AT3G62010	AT3G62010.1	TPAEVYAALKDENYNISYR	1038	1056	AT3G62010.1,AT3G62010.2	FragPipe, ProteinProspector	CC10,CC3,CIM,CLLF,CP,CT,CTSAM,EB,FL,FLPD,HY,IND,LFD,LFP,LFPT,ND,P,PT,RKD2,RT,RTTP,RTUZ,SCLF,SD,SDIMB,SP,SQ,SQSP,SQV,ST,B1,B3
AT3G62010	AT3G62010.1	TPAEVYAALK	1038	1047	AT3G62010.1,AT3G62010.2	FragPipe, ProteinProspector	CC3,CP,HY,ST
AT3G62010	AT3G62010.1	DENYNISYRRIPLTREKDALAS	1048	1069	AT3G62010.1,AT3G62010.2	FragPipe, ProteinProspector	wt
AT3G62010	AT3G62010.1	DENYNISYR	1048	1056	AT3G62010.1,AT3G62010.2	FragPipe, ProteinProspector	CC10,CC3,CIM,CLLF,CP,CT,CTSAM,FL,FLPD,HY,LFD,LFP,P,PT,RKD2,RT,RTTP,RTUZ,SCLF,SDIMB,SP,SQ,SQSP,SQV,ST,B3,ND
AT3G62010	AT3G62010.1	EKDALASDVDAIQYCK	1063	1078	AT3G62010.1,AT3G62010.2	FragPipe, ProteinProspector	CC10,CC3,CIM,CLLF,CP,CT,CTSAM,EB,FL,FLPD,HY,IND,LFD,LFP,LFPT,ND,P,PT,RKD2,RT,RTTP,RTUZ,SCLF,SP,SQ,SQSP,SQV,ST
AT3G62010	AT3G62010.1	DALASDVDAIQYCK	1065	1078	AT3G62010.1,AT3G62010.2	FragPipe, ProteinProspector	CC10,CC3,CIM,CLLF,CT,CTSAM,EB,FLPD,HY,IND,LFD,LFP,ND,P,RKD2,RT,RTTP,RTUZ,SCLF,SQ,SQSP
AT3G62010	AT3G62010.1	DILSLIR	1146	1152	AT3G62010.1,AT3G62010.2	FragPipe	B1,B2,B3
AT3G62010	AT3G62010.1	VLSHGPQSK	1153	1161	AT3G62010.1,AT3G62010.2	FragPipe, ProteinProspector	B3
AT3G62010	AT3G62010.1	SDVDGIVELCAGAGHLR	1162	1178	AT3G62010.1,AT3G62010.2	FragPipe, ProteinProspector	CC10,CC3,CIM,CLLF,CP,CT,CTSAM,EB,FL,FLPD,HY,IND,LFD,LFP,LFPT,ND,P,PT,RKD2,RT,RTTP,RTUZ,SP,SQ,SQSP,SQV,ST,B3
AT3G62010	AT3G62010.1	SDVDGIVELCAGAGHLREDIVYYSK	1162	1186	AT3G62010.1,AT3G62010.2	FragPipe	EB,RKD2
AT3G62010	AT3G62010.1	EDIVYYSK	1179	1186	AT3G62010.1,AT3G62010.2	FragPipe, ProteinProspector	CC10,CC3,CIM,CLLF,CP,CT,CTSAM,FL,FLPD,HY,IND,LFD,LFP,LFPT,P,PT,RKD2,RT,RTTP,RTUZ,SP,SQ,SQSP,SQV,ST,B3
AT3G62010	AT3G62010.1	ELNKLPITK	1187	1195	AT3G62010.1,AT3G62010.2	FragPipe, ProteinProspector	CC10,CC3,CIM,P,RKD2,RT,RTUZ,SQ
AT3G62010	AT3G62010.1	LPITK	1191	1195	AT3G62010.1,AT3G62010.2,AT4G37550.1,AT4G37550.3,AT4G37550.6,AT4G37560.1	ProteinProspector	B1
AT3G62010	AT3G62010.1	SYIMDMGVK	1200	1208	AT3G62010.1,AT3G62010.2	FragPipe, ProteinProspector	CC3,CLLF,CTSAM,EB,HY,IND,LFPT,ND,P,RT,SP,SQ,SQSP,SQV
AT3G62010	AT3G62010.1	YFYLITFR	1213	1220	AT3G62010.1,AT3G62010.2	FragPipe, ProteinProspector	CP,CTSAM,HY,IND,LFP,SD
AT3G62010	AT3G62010.1	SYLYSTSPEEMK	1221	1232	AT3G62010.1,AT3G62010.2	FragPipe, ProteinProspector	CC10,CC3,CIM,CLLF,CP,CT,CTSAM,EB,FL,FLPD,HY,IND,LFD,LFP,LFPT,ND,P,PT,RKD2,RT,RTTP,RTUZ,SCLF,SDIMB,SP,SQ,SQSP,SQV,ST,B3
AT3G62010	AT3G62010.1	FLDWMK	1233	1238	AT3G62010.1,AT3G62010.2	ProteinProspector	CC10,CC3,CIM,CLLF,CP,CTSAM,EB,FL,FLPD,HY,LFD,LFPT,ND,P,PT,RKD2,RT,RTTP,RTUZ,SP,SQ,SQV,ST
AT3G62010	AT3G62010.1	SRPELGHLCHNLR	1239	1251	AT3G62010.1,AT3G62010.2	FragPipe, ProteinProspector	CC10,CC3,CIM,CLLF,CP,CT,CTSAM,EB,FL,FLPD,HY,IND,LFD,LFP,LFPT,ND,P,PT,RKD2,RT,RTTP,RTUZ,SCLF,SP,SQ,SQSP,SQV,ST
AT3G62020	AT3G62020.2	MSSFLDYVGIK	1	11	AT3G62020.2	FragPipe	CC3
AT3G62020	AT3G62020.2	VNGFTCKPESNITASDFFFAGIGK	12	35	AT3G62020.2,AT3G62020.1	FragPipe	LFD
AT3G62020	AT3G62020.2	PAVVNNTVGSAVTGANVEKIAGLNTLGVSLAR	36	67	AT3G62020.2,AT3G62020.1	FragPipe	FLPD
AT3G62020	AT3G62020.2	IAGLNTLGVSLAR	55	67	AT3G62020.2,AT3G62020.1	FragPipe, ProteinProspector	CC10,CIM,CLLF,CP,CT,CTSAM,EB,FL,FLPD,HY,IND,LFD,LFP,LFPT,ND,P,PT,RKD2,RT,RTTP,RTUZ,SCLF,SDIMB,SP,SQ,SQSP,SQV,ST,B3
AT3G62020	AT3G62020.2	IAGLNTLGVSLARIDYAPGGLNPPHTHPR	55	83	AT3G62020.2,AT3G62020.1	FragPipe	SQ
AT3G62020	AT3G62020.2	KGEVFVFPR	113	121	AT3G62020.2,AT3G62020.1	FragPipe, ProteinProspector	CLLF,CP,CT,EB,FL,FLPD,HY,IND,LFD,LFPT,ND,P,PT,RT,RTTP,RTUZ,SCLF,SD,SDIMB,SP,SQ,SQSP,SQV,ST,CIM
AT3G62020	AT3G62020.2	GEVFVFPR	114	121	AT3G62020.2,AT3G62020.1	FragPipe, ProteinProspector	CLLF,CP,CT,FL,FLPD,HY,IND,LFD,LFP,ND,P,PT,RT,RTTP,RTUZ,SCLF,SP,SQ,SQSP,SQV,ST
AT3G62020	AT3G62020.2	GLIHYQK	122	128	AT3G62020.2,AT3G62020.1	FragPipe, ProteinProspector	CIM,CP,CTSAM,FL,FLPD,HY,IND,LFD,LFP,LFPT,ND,PT,RT,RTUZ,SCLF,SD,SP,SQ,SQSP,SQV,ST,B1,B3
AT3G62020	AT3G62020.2	AKPASVISAFNSQLPGTQSIAATLFTATPAIPDHVLTTTFQIGTK	133	177	AT3G62020.2,AT3G62020.1	FragPipe	IND,ND,SCLF
AT3G62030	AT3G62030.1	ASSSSMQMVHTSR	2	14	AT3G62030.1,AT3G62030.3	FragPipe, ProteinProspector	CTSAM
AT3G62030	AT3G62030.1	SIAQIGFGVK	15	24	AT3G62030.1,AT3G62030.2,AT3G62030.3	FragPipe, ProteinProspector	CTSAM,LFP,B3
AT3G62030	AT3G62030.1	TTQSVCFGAR	33	42	AT3G62030.1,AT3G62030.2,AT3G62030.3	FragPipe, ProteinProspector	SDIMB,B1,B3
AT3G62030	AT3G62030.1	QFSGVYATTK	60	69	AT3G62030.1,AT3G62030.2,AT3G62030.3	FragPipe	B1,B3
AT3G62030	AT3G62030.1	TACVKSMAAEEEEVIEPQAK	73	92	AT3G62030.1,AT3G62030.2	FragPipe	PT,ST
AT3G62030	AT3G62030.1	SMAAEEEEVIEPQAK	78	92	AT3G62030.1,AT3G62030.2	FragPipe, ProteinProspector	CC10,CC3,CLLF,CP,CT,CTSAM,EB,FL,FLPD,HY,IND,LFD,LFP,LFPT,ND,P,PT,RKD2,RT,RTTP,RTUZ,SCLF,SDIMB,SP,SQ,SQSP,SQV,ST,B1
AT3G62030	AT3G62030.3	SMAAEEEVIEPQAK	78	91	AT3G62030.3	ProteinProspector	B1
AT3G62030	AT3G62030.1	VTNKVYFDVEIGGEVAGR	93	110	AT3G62030.1,AT3G62030.2,AT3G62030.3	FragPipe, ProteinProspector	CLLF,CTSAM,EB,IND,LFPT,ND,SCLF,SDIMB,SQV,B1,B2,B3
AT3G62030	AT3G62030.2	SSGIALSSR	96	104	AT3G62030.2,AT3G62030.1,AT3G62030.3	FragPipe	B3
AT3G62030	AT3G62030.1	VYFDVEIGGEVAGR	97	110	AT3G62030.1,AT3G62030.2,AT3G62030.3	FragPipe, ProteinProspector	CC10,CC3,CIM,CLLF,CP,CT,CTSAM,EB,FL,FLPD,HY,IND,LFD,LFP,LFPT,ND,P,PT,RKD2,RT,RTTP,RTUZ,SCLF,SD,SDIMB,SP,SQ,SQSP,SQV,ST,B1,B2,B3
AT3G62030	AT3G62030.1	IVMGLFGEVVPK	111	122	AT3G62030.1,AT3G62030.2,AT3G62030.3	FragPipe, ProteinProspector	CC10,CC3,CIM,CLLF,CP,CT,CTSAM,EB,FL,FLPD,HY,IND,LFD,LFP,LFPT,ND,P,PT,RKD2,RT,RTTP,RTUZ,SCLF,SD,SDIMB,SP,SQ,SQSP,SQV,ST,B1,B2,B3
AT3G62030	AT3G62030.1	IVMGLFGEVVPKTVENFR	111	128	AT3G62030.1,AT3G62030.2,AT3G62030.3	FragPipe	SCLF
AT3G62030	AT3G62030.1	TVENFR	123	128	AT3G62030.1,AT3G62030.2,AT3G62030.3,AT4G34960.1,AT4G34960.2,AT5G58710.1	ProteinProspector	CC3,FL,SQSP
AT3G62030	AT3G62030.1	ALCTGEK	129	135	AT3G62030.1,AT2G21130.1,AT2G29960.1,AT2G29960.2,AT2G29960.3,AT3G62030.2,AT3G62030.3,AT4G32420.1,AT4G32420.3,AT4G32420.4,AT4G32420.5,AT4G32420.6,AT4G34870.1,AT4G34960.1,AT4G34960.2,AT4G38740.1,AT5G13120.1,AT5G13120.2,AT5G58710.1	FragPipe, ProteinProspector	B1,B3,B2
AT3G62030	AT3G62030.1	YGYKGSSFHR	137	146	AT3G62030.1,AT3G62030.2,AT3G62030.3	FragPipe, ProteinProspector	B1,B3
AT3G62030	AT3G62030.1	IIKDFMIQGGDFTEGNGTGGISIYGAK	147	173	AT3G62030.1,AT3G62030.2,AT3G62030.3	FragPipe, ProteinProspector	CC10,CC3,CIM,CLLF,CP,CT,CTSAM,EB,FL,FLPD,HY,IND,LFD,LFP,LFPT,ND,PT,RKD2,RT,RTTP,RTUZ,SCLF,SD,SDIMB,SP,SQ,SQSP,SQV,ST,B1
AT3G62030	AT3G62030.1	DFMIQGGDFTEGNGTGGISIYGAK	150	173	AT3G62030.1,AT3G62030.2,AT3G62030.3	FragPipe, ProteinProspector	CC10,CC3,CIM,CLLF,CP,CT,CTSAM,EB,FL,FLPD,HY,IND,LFD,LFP,LFPT,ND,P,PT,RKD2,RT,RTTP,RTUZ,SCLF,SD,SDIMB,SP,SQ,SQSP,SQV,ST,B1,B2,B3
AT3G62030	AT3G62030.1	FEDENFTLK	174	182	AT3G62030.1,AT3G62030.2,AT3G62030.3	FragPipe, ProteinProspector	CC10,CC3,CIM,CLLF,CP,CT,CTSAM,EB,FL,FLPD,HY,IND,LFD,LFP,LFPT,ND,P,PT,RKD2,RT,RTTP,RTUZ,SCLF,SD,SDIMB,SP,SQ,SQSP,SQV,ST,B1,B2,B3
AT3G62030	AT3G62030.1	FEDENFTLKHTGPGILSMANAGPNTNGSQFFICTVK	174	209	AT3G62030.1,AT3G62030.2,AT3G62030.3	FragPipe	CLLF
AT3G62030	AT3G62030.1	DENFTLKHTGPGILSMANAGPNTNGSQFFICTVKTSWLDNKHVVFGQVIEGMKLVRTLESQETRAF	176	241	AT3G62030.1,AT3G62030.2,AT3G62030.3	ProteinProspector	ap
AT3G62030	AT3G62030.2	ALCTGEKK	182	189	AT3G62030.2,AT3G62030.1,AT3G62030.3	FragPipe	B3
AT3G62030	AT3G62030.1	HTGPGILSMANAGPNTNGSQFFICTVK	183	209	AT3G62030.1,AT3G62030.2,AT3G62030.3	FragPipe, ProteinProspector	CC10,CC3,CIM,CLLF,CP,CT,CTSAM,EB,FL,FLPD,HY,IND,LFD,LFP,LFPT,ND,P,PT,RKD2,RT,RTTP,RTUZ,SCLF,SD,SDIMB,SP,SQ,SQSP,SQV,ST,B1,B2,B3
AT3G62030	AT3G62030.2	DFMIQGG	203	209	AT3G62030.2,AT3G62030.1,AT3G62030.3,AT5G13120.1,AT5G13120.2	FragPipe, ProteinProspector	ap,wt
AT3G62030	AT3G62030.2	DFMIQGGDFTEGNGTGGISIYGAKFE	203	228	AT3G62030.2,AT3G62030.1,AT3G62030.3	FragPipe, ProteinProspector	ap,wt
AT3G62030	AT3G62030.2	DFTEGNGTGGISIYGAKFE	210	228	AT3G62030.2,AT3G62030.1,AT3G62030.3	FragPipe, ProteinProspector	ap,wt
AT3G62030	AT3G62030.1	TSWLDNK	210	216	AT3G62030.1,AT3G62030.2,AT3G62030.3	FragPipe, ProteinProspector	CC10,CC3,CIM,CLLF,CP,CT,CTSAM,EB,FL,FLPD,HY,IND,LFD,LFP,LFPT,ND,P,PT,RKD2,RT,RTTP,RTUZ,SCLF,SD,SDIMB,SP,SQ,SQSP,SQV,ST,B1,B2,B3
AT3G62030	AT3G62030.1	TSWLDNKHVVFGQVIEGMK	210	228	AT3G62030.1,AT3G62030.2,AT3G62030.3	FragPipe, ProteinProspector	CC10,CC3,CLLF,CTSAM,EB,FLPD,HY,IND,LFPT,ND,PT,RKD2,SCLF,SDIMB,SP,SQSP,SQV
AT3G62030	AT3G62030.1	HVVFGQVIEGMK	217	228	AT3G62030.1,AT3G62030.2,AT3G62030.3	FragPipe, ProteinProspector	CC10,CC3,CIM,CLLF,CP,CT,CTSAM,EB,FL,FLPD,HY,IND,LFD,LFP,LFPT,ND,P,PT,RKD2,RT,RTTP,RTUZ,SCLF,SD,SDIMB,SP,SQ,SQSP,SQV,ST,B1,B2,B3
AT3G62030	AT3G62030.1	HVVFGQVIEGMKLVR	217	231	AT3G62030.1,AT3G62030.2,AT3G62030.3	FragPipe	B1
AT3G62030	AT3G62030.2	DENFTLKHTGPGILSMANAGPNTNGSQFFICTVKTSWL	229	266	AT3G62030.2,AT3G62030.1,AT3G62030.3	FragPipe, ProteinProspector	ap,wt
AT3G62030	AT3G62030.1	TLESQETR	232	239	AT3G62030.1,AT3G62030.2,AT3G62030.3	FragPipe, ProteinProspector	CLLF,CT,LFD,LFP,ND,SCLF,B1,B2,B3
AT3G62030	AT3G62030.1	AFDVPK	240	245	AT3G62030.1,AT3G62030.2,AT3G62030.3	ProteinProspector	B1,B3
AT3G62030	AT3G62030.1	DVPKKGCRIYACGELPLDA	242	260	AT3G62030.1,AT3G62030.2,AT3G62030.3	ProteinProspector	ap,wt
AT3G62030	AT3G62030.1	IYACGELPLDA	250	260	AT3G62030.1,AT3G62030.2,AT3G62030.3	ProteinProspector	CC10,CC3,CIM,CLLF,CP,CT,CTSAM,EB,FL,FLPD,IND,LFD,LFP,LFPT,ND,PT,RTTP,RTUZ,SCLF,SD,SP,SQ,SQSP,SQV,B1,B2,B3
AT3G62030	AT3G62030.2	DNKHVVFGQVIEGMKLVRTLESQETRAF	267	294	AT3G62030.2,AT3G62030.1,AT3G62030.3	FragPipe, ProteinProspector	ap,wt
AT3G62030	AT3G62030.2	DVPKKGCRIYACGELPL	295	311	AT3G62030.2,AT3G62030.1,AT3G62030.3	FragPipe	ap,wt
AT3G62040	AT3G62040.1	MLNQLGIEESEVPK	1	14	AT3G62040.1	FragPipe, ProteinProspector	RT,RTUZ
AT3G62040	AT3G62040.1	LNQLGIEESEVPKLCLDLYK	2	21	AT3G62040.1	FragPipe	CC10
AT3G62040	AT3G62040.1	LCLDLYK	15	21	AT3G62040.1	FragPipe, ProteinProspector	PT,RT,RTTP,RTUZ
AT3G62040	AT3G62040.1	EYGTTMAGLK	22	31	AT3G62040.1	FragPipe, ProteinProspector	RT,RTTP,RTUZ
AT3G62040	AT3G62040.1	VMGYEFDNDEFHEYVHGR	32	49	AT3G62040.1	FragPipe, ProteinProspector	HY,ND,RT,RTTP,RTUZ,SCLF
AT3G62040	AT3G62040.1	LKPDPLLR	55	62	AT3G62040.1	FragPipe, ProteinProspector	B1,RT,RTUZ
AT3G62040	AT3G62040.1	NLLLSMPHR	63	71	AT3G62040.1	FragPipe, ProteinProspector	RT,RTTP
AT3G62040	AT3G62040.1	NLLLSMPHRK	63	72	AT3G62040.1	FragPipe, ProteinProspector	RTTP
AT3G62040	AT3G62040.1	IIFTNADK	73	80	AT3G62040.1	FragPipe, ProteinProspector	B3
AT3G62040	AT3G62040.1	PSVEAFEAAIR	119	129	AT3G62040.1	FragPipe	RT
AT3G62040	AT3G62040.1	IADIVDPR	130	137	AT3G62040.1	FragPipe, ProteinProspector	HY,PT,RT,RTTP,RTUZ,ST
AT3G62040	AT3G62040.1	DIVDPRKTIFF	132	142	AT3G62040.1	FragPipe, ProteinProspector	ap,wt
AT3G62040	AT3G62040.1	TIFFDDSIRNIASAK	139	153	AT3G62040.1	FragPipe	ND
AT3G62040	AT3G62040.1	TVFVGESVLVPGADYALSSIHNIK	159	182	AT3G62040.1	FragPipe, ProteinProspector	FL,HY,ND,PT,RT,RTTP,RTUZ,ST
AT3G62040	AT3G62040.1	EAIPDLWEDNKDEK	183	196	AT3G62040.1	FragPipe, ProteinProspector	HY,PT,RT,RTTP,RTUZ,ST
AT3G62040	AT3G62040.1	LEPIVQQAAVATMVNA	197	212	AT3G62040.1	ProteinProspector	RTTP
AT3G62060	AT3G62060.1	DTETAISFLEYK	35	46	AT3G62060.1,AT3G62060.2	FragPipe, ProteinProspector	CC3,CP
AT3G62060	AT3G62060.1	LMAPSVPMIPLTLIHGADSK	47	66	AT3G62060.1,AT3G62060.2	FragPipe, ProteinProspector	CC10,CC3,CLLF,CP,CT,CTSAM,EB,FL,FLPD,HY,IND,LFD,LFP,LFPT,ND,PT,RKD2,RT,RTTP,RTUZ,SCLF,SD,SDIMB,SP,SQ,SQSP,SQV,ST,B1,B2
AT3G62060	AT3G62060.1	GAVCLDGTLPGYHLDR	67	82	AT3G62060.1,AT3G62060.2	FragPipe, ProteinProspector	CC10,CC3,CLLF,CP,CT,CTSAM,EB,FL,FLPD,HY,IND,LFD,LFP,LFPT,ND,PT,RTTP,RTUZ,SCLF,SD,SP,SQ,SQSP,SQV,ST,B3
AT3G62060	AT3G62060.1	DGTLPGYHL	72	80	AT3G62060.1,AT3G62060.2	FragPipe	wt
AT3G62060	AT3G62060.1	GFGSGANSWLIQLEGGGWCNNHR	83	105	AT3G62060.1,AT3G62060.2	FragPipe, ProteinProspector	CP,CTSAM,FL,LFPT,PT,SP,SQ,SQSP,SQV,B1
AT3G62060	AT3G62060.1	SEENPDFFNWNR	135	146	AT3G62060.1,AT3G62060.2	FragPipe, ProteinProspector	CC10,CC3,CIM,CP,CT,CTSAM,EB,FL,FLPD,HY,LFD,LFPT,ND,PT,RTTP,SCLF,SDIMB,SP,SQ,SQSP,SQV,ST,B3
AT3G62060	AT3G62060.1	LRYCDGASFSGDSQDESSQLFYR	149	171	AT3G62060.1,AT3G62060.2	FragPipe	B3
AT3G62060	AT3G62060.1	YCDGASFSGDSQDESSQLFYR	151	171	AT3G62060.1,AT3G62060.2	FragPipe, ProteinProspector	CC10,CC3,CIM,CLLF,CP,CT,CTSAM,EB,FL,FLPD,HY,IND,LFD,LFP,LFPT,ND,PT,RKD2,RT,RTTP,RTUZ,SCLF,SDIMB,SP,SQ,SQV,ST,B1,B3
AT3G62060	AT3G62060.1	IWQVAMEEFLSLGMK	175	189	AT3G62060.1,AT3G62060.2	FragPipe, ProteinProspector	CC10,B1
AT3G62060	AT3G62060.1	QANQALLSGCSAGGLASILHCDEFR	190	214	AT3G62060.1,AT3G62060.2	FragPipe, ProteinProspector	CC10,CC3,CIM,CLLF,CP,CT,CTSAM,EB,FL,FLPD,HY,IND,LFD,LFP,LFPT,ND,PT,RT,RTTP,RTUZ,SCLF,SP,SQ,SQSP,SQV,ST,RKD2
AT3G62060	AT3G62060.1	ELLPSSTK	215	222	AT3G62060.1,AT3G62060.2	FragPipe	SQSP,B3
AT3G62060	AT3G62060.1	CLSDAGMFLDSVDVSGGHSLR	225	245	AT3G62060.1,AT3G62060.2	FragPipe, ProteinProspector	CC10,CP,CT,EB,FL,FLPD,HY,PT,RT,SCLF,SP,SQ,SQSP,SQV,ST,B3
AT3G62060	AT3G62060.1	NMFQGVVTVQNLQK	246	259	AT3G62060.1,AT3G62060.2	FragPipe, ProteinProspector	CC10,CIM,CLLF,CP,CTSAM,LFD,LFP,LFPT,ND,PT,RT,RTTP,RTUZ,SCLF,SP,SQ,SQSP,SQV,ST,B2,B3,CC3
AT3G62060	AT3G62060.1	DLSSTCTNHLDPTSCFFPQNLVSDIK	260	285	AT3G62060.1,AT3G62060.2	FragPipe, ProteinProspector	CC10,CC3,CLLF,CP,CT,EB,FL,FLPD,HY,LFD,LFP,LFPT,ND,PT,RKD2,RTTP,RTUZ,SCLF,SP,SQ,SQSP,SQV,ST
AT3G62060	AT3G62060.1	DIKTPMFLLNTAY	283	295	AT3G62060.1,AT3G62060.2	FragPipe	wt
AT3G62060	AT3G62060.1	QDTWFAQDSPQLNGK	369	383	AT3G62060.1,AT3G62060.2	FragPipe, ProteinProspector	CC10,CC3,CIM,CP,CT,CTSAM,EB,FL,FLPD,IND,LFD,LFPT,ND,PT,RKD2,RT,RTTP,RTUZ,SCLF,SD,SP,SQ,SQSP,SQV,ST
AT3G62060	AT3G62060.1	QDTWFAQDSPQLNGKR	369	384	AT3G62060.1,AT3G62060.2	FragPipe	B3
AT3G62060	AT3G62060.1	RVAESVGDWYFDR	384	396	AT3G62060.1,AT3G62060.2	FragPipe, ProteinProspector	CTSAM,IND,SQ,B1
AT3G62060	AT3G62060.1	VAESVGDWYFDR	385	396	AT3G62060.1,AT3G62060.2	FragPipe, ProteinProspector	CC10,CC3,CIM,CLLF,CP,CT,CTSAM,EB,FL,FLPD,HY,IND,LFPT,ND,PT,RKD2,RT,RTTP,RTUZ,SCLF,SDIMB,SP,SQ,SQSP,SQV,ST,B1,B2,B3
AT3G62060	AT3G62060.1	VAESVGDWYFDRAK	385	398	AT3G62060.1,AT3G62060.2	FragPipe	HY
AT3G62060	AT3G62060.1	DRAKNVKAIDCPYPC	395	409	AT3G62060.1,AT3G62060.2	FragPipe	wt
AT3G62060	AT3G62060.1	AIDCPYPCDTTCHNLIFE	402	419	AT3G62060.1	ProteinProspector	CC10,CC3,CTSAM,FL,HY,PT
AT3G62060	AT3G62060.1	DTTCHNLIFE	410	419	AT3G62060.1	ProteinProspector	wt
AT3G62070	AT3G62070.1	AFEESLVMVSSLSR	2	15	AT3G62070.1	FragPipe	LFPT
AT3G62070	AT3G62070.1	LSICTSSAYDEAATK	16	30	AT3G62070.1	FragPipe, ProteinProspector	CP,PT,RKD2,RTTP,ST
AT3G62070	AT3G62070.1	GFYSLPVTPSR	74	84	AT3G62070.1	FragPipe, ProteinProspector	RKD2
AT3G62070	AT3G62070.1	GVNGECDVGGR	120	130	AT3G62070.1	FragPipe, ProteinProspector	RKD2
AT3G62070	AT3G62070.1	DLGFELEVPVPGR	158	170	AT3G62070.1	FragPipe, ProteinProspector	RKD2
AT3G62070	AT3G62070.1	VWAQAVALASATR	213	225	AT3G62070.1	FragPipe	RKD2
AT3G62080	AT3G62080.1	MDPEAVK	1	7	AT3G62080.1	FragPipe, ProteinProspector	B1
AT3G62080	AT3G62080.1	EVPDWDDEVVAMAR	13	26	AT3G62080.1,AT3G62080.2	FragPipe, ProteinProspector	CTSAM,HY,P,RTTP,SQ,SQV,B1
AT3G62080	AT3G62080.1	SDWELK	35	40	AT3G62080.1,AT3G62080.2	ProteinProspector	CC10,CIM,LFPT
AT3G62080	AT3G62080.1	FQFWR	41	45	AT3G62080.1,AT3G62080.2	ProteinProspector	CC10,CC3,CP
AT3G62080	AT3G62080.1	QFGLFIIDPVQVK	54	66	AT3G62080.1,AT3G62080.2	FragPipe, ProteinProspector	CC3,CIM,CLLF,CP,CT,CTSAM,EB,HY,IND,LFD,LFP,LFPT,ND,RKD2,RT,RTTP,RTUZ,SCLF,SP,SQ,ST,SQV
AT3G62080	AT3G62080.1	GGMTPLCIDDVVLLMHSEGDVVR	73	95	AT3G62080.1,AT3G62080.2	FragPipe, ProteinProspector	CC10,CC3,CP,FL,FLPD,HY,IND,PT,RKD2,RTTP,RTUZ,SP,SQ,ST
AT3G62080	AT3G62080.1	ISDLDDPGSGR	96	106	AT3G62080.1,AT3G62080.2	FragPipe, ProteinProspector	CC10,CC3,CIM,CP,EB,FL,FLPD,LFD,LFP,P,PT,RKD2,RT,RTTP,RTUZ,SCLF,SD,SP,SQ,ST,B1
AT3G62080	AT3G62080.1	NLMVQQPVKQEEILENTLVLVPLLK	116	140	AT3G62080.1,AT3G62080.2	FragPipe, ProteinProspector	CC3,CIM,CP,CT,CTSAM,EB,FL,FLPD,HY,IND,LFPT,ND,RT,RTTP,RTUZ,SCLF,SD,SDIMB,SP,SQ,SQV,ST
AT3G62080	AT3G62080.1	NLMVQQPVK	116	124	AT3G62080.1,AT3G62080.2	FragPipe, ProteinProspector	CIM
AT3G62080	AT3G62080.1	QEEILENTLVLVPLLK	125	140	AT3G62080.1,AT3G62080.2	FragPipe	RT
AT3G62080	AT3G62080.1	ILSEGHWTSTCVVTLK	149	164	AT3G62080.1,AT3G62080.2	FragPipe	CP,RKD2
AT3G62080	AT3G62080.1	NLCNGSNEASAVLSHLSGCGK	168	188	AT3G62080.1,AT3G62080.2	FragPipe, ProteinProspector	CC10,CP,RKD2,SQ
AT3G62080	AT3G62080.1	ISINRGELIEGVK	192	204	AT3G62080.1,AT3G62080.2	FragPipe	B3
AT3G62080	AT3G62080.1	GELIEGVK	197	204	AT3G62080.1,AT3G62080.2	FragPipe, ProteinProspector	CC10,CC3,CIM,CP,EB,FL,FLPD,HY,IND,LFD,LFP,LFPT,ND,PT,RT,SCLF,SP,SQSP,SQV,ST
AT3G62080	AT3G62080.1	LQDQLEVMDQR	232	242	AT3G62080.1,AT3G62080.2	FragPipe, ProteinProspector	CC10,CC3,CIM,CP,CT,EB,FL,FLPD,HY,IND,LFP,LFPT,ND,P,PT,RKD2,RT,RTUZ,SCLF,SP,SQ,ST,B3
AT3G62080	AT3G62080.1	VEEVLNTIADSESTK	286	300	AT3G62080.1,AT3G62080.2	FragPipe, ProteinProspector	CC10,CC3,CIM,CLLF,CP,CT,CTSAM,EB,FL,FLPD,HY,IND,LFD,LFP,ND,P,PT,RKD2,RT,RTTP,RTUZ,SCLF,SDIMB,SP,SQ,SQSP,SQV,ST,B3
AT3G62080	AT3G62080.1	VEEVLNTIADSESTKMVSEAIK	286	307	AT3G62080.1,AT3G62080.2	FragPipe	HY,RTUZ,SQSP,ST
AT3G62080	AT3G62080.1	ISADDVHDYLEELEETIESQK	318	338	AT3G62080.1,AT3G62080.2	FragPipe, ProteinProspector	EB,LFD,LFP,LFPT,ND,RKD2,RT,SQ
AT3G62080	AT3G62080.1	TKQTLEEQATEPAQMK	398	413	AT3G62080.1,AT3G62080.2	FragPipe, ProteinProspector	CIM,PT,RKD2
AT3G62080	AT3G62080.1	QTLEEQATEPAQMK	400	413	AT3G62080.1,AT3G62080.2	FragPipe, ProteinProspector	CC10,CC3,CIM,CLLF,CP,FL,FLPD,HY,IND,LFP,LFPT,ND,P,PT,RKD2,RT,RTTP,RTUZ,SCLF,SP,SQ,SQSP,SQV,ST,B1
AT3G62100	AT3G62100.1	SSSSSSIESSCK	6	17	AT3G62100.1,AT3G62100.2	FragPipe	CLLF
AT3G62100	AT3G62100.1	SNPFGVSSSNTR	18	29	AT3G62100.1,AT3G62100.2	FragPipe, ProteinProspector	CC3,CIM
AT3G62110	AT3G62110.1	AFQNALFYLNSFSDK	61	75	AT3G62110.1,AT3G62110.2	FragPipe, ProteinProspector	CC10,CC3,CIM,CLLF,CP,CT,CTSAM,EB,FL,FLPD,HY,IND,LFD,LFP,LFPT,ND,P,PT,RKD2,RT,RTTP,RTUZ,SCLF,SD,SDIMB,SP,SQ,SQSP,SQV,ST,B1,B2
AT3G62110	AT3G62110.1	AFQNALFYLNSFSDKGGAK	61	79	AT3G62110.1,AT3G62110.2	FragPipe, ProteinProspector	EB,IND,LFPT,ND,SCLF,SQSP,SQV
AT3G62110	AT3G62110.1	DKGATILGSTSSENWPVV	103	120	AT3G62110.1,AT3G62110.2	FragPipe	ap,wt
AT3G62110	AT3G62110.1	GATILGSTSSENWPVVDPLPSYGR	105	128	AT3G62110.1,AT3G62110.2	FragPipe, ProteinProspector	CC10,CC3,CIM,CLLF,CP,CT,CTSAM,EB,FL,FLPD,HY,IND,LFD,LFPT,ND,P,PT,RKD2,RT,RTTP,RTUZ,SCLF,SDIMB,SP,SQ,SQSP,SQV,ST,B3
AT3G62110	AT3G62110.1	DDLVSIKSGW	251	260	AT3G62110.1,AT3G62110.2	FragPipe, ProteinProspector	ap,wt
AT3G62110	AT3G62110.1	SGWDEYGISYAR	258	269	AT3G62110.1,AT3G62110.2	FragPipe	CC10,CC3,CIM,CLLF,CP,CT,CTSAM,EB,FL,FLPD,HY,IND,LFD,LFP,LFPT,ND,P,PT,RKD2,RTUZ,SCLF,SP,SQ,SQSP,SQV,ST
AT3G62110	AT3G62110.1	SGWDEYGISYARPSSK	258	273	AT3G62110.1,AT3G62110.2	FragPipe, ProteinProspector	CC10,CIM,CLLF,CTSAM,EB,FL,FLPD,IND,LFP,LFPT,ND,SCLF,SDIMB,SP,SQ,SQSP,SQV,B1,B2,B3
AT3G62110	AT3G62110.1	LTGQTTSSSGIAIGSEMSGGVSEIYIK	279	305	AT3G62110.1,AT3G62110.2	FragPipe, ProteinProspector	B1,B3
AT3G62110	AT3G62110.1	DLHLFNSNTGIR	306	317	AT3G62110.1,AT3G62110.2	FragPipe, ProteinProspector	CC10,CC3,CIM,CLLF,CP,CT,CTSAM,FL,FLPD,HY,IND,LFD,LFP,LFPT,ND,P,PT,RKD2,RT,RTTP,RTUZ,SCLF,SD,SDIMB,SP,SQ,SQSP,SQV,ST,B1,B3,B2
AT3G62110	AT3G62110.1	NVHILNVK	330	337	AT3G62110.1,AT3G62110.2	FragPipe, ProteinProspector	CC10,CIM,CLLF,CT,CTSAM,FL,FLPD,HY,IND,LFD,LFP,LFPT,ND,P,PT,RT,SCLF,SP,SQ,SQSP,SQV,ST,B1,B2,B3
AT3G62110	AT3G62110.1	DNVKKAIRFTGKYGEHPDEKY	339	359	AT3G62110.1,AT3G62110.2	FragPipe, ProteinProspector	ap,wt
AT3G62110	AT3G62110.1	YGEHPDEKYDPK	351	362	AT3G62110.1,AT3G62110.2	FragPipe, ProteinProspector	CC10,CC3,CIM,CLLF,CT,CTSAM,EB,FL,FLPD,HY,IND,LFD,LFP,LFPT,ND,P,PT,RKD2,RT,RTTP,RTUZ,SCLF,SD,SDIMB,SP,SQ,SQSP,SQV
AT3G62110	AT3G62110.1	YGEHPDEK	351	358	AT3G62110.1,AT3G62110.2	FragPipe, ProteinProspector	B1,B3
AT3G62110	AT3G62110.1	DPKALPAIEKITFENVNG	360	377	AT3G62110.1,AT3G62110.2	FragPipe	ap,wt
AT3G62110	AT3G62110.1	ALPAIEK	363	369	AT3G62110.1,AT3G62110.2	FragPipe, ProteinProspector	CC3,CIM,CP,CT,CTSAM,EB,FL,FLPD,HY,IND,LFD,LFP,LFPT,ND,P,PT,RT,RTTP,RTUZ,SCLF,SD,SDIMB,SP,SQ,SQSP,SQV,ST,B1,B3,B2
AT3G62110	AT3G62110.1	ITFENVNGDGIGVAGLLEGIEGDVFK	370	395	AT3G62110.1,AT3G62110.2	FragPipe, ProteinProspector	B1
AT3G62110	AT3G62110.1	NICFLNVTLR	396	405	AT3G62110.1,AT3G62110.2	FragPipe, ProteinProspector	CT,CTSAM,IND,LFD,LFPT,SCLF,SQSP
AT3G62110	AT3G62110.1	KSPWECSNVR	412	421	AT3G62110.1,AT3G62110.2	FragPipe, ProteinProspector	CP,CT,CTSAM,EB,FL,FLPD,HY,IND,LFPT,ND,P,PT,RT,RTTP,SCLF,SP,SQ,SQSP,ST,B1,B3
AT3G62110	AT3G62110.1	SPWECSNVR	413	421	AT3G62110.1,AT3G62110.2	FragPipe, ProteinProspector	CC10,CLLF,CP,CT,CTSAM,EB,FL,FLPD,HY,IND,LFD,LFP,LFPT,ND,P,RKD2,RT,RTTP,SCLF,SP,SQ,SQSP,SQV,ST,B1,B3,B2
AT3G62110	AT3G62110.1	GYSQWVSPEITCDSLK	422	437	AT3G62110.1,AT3G62110.2	FragPipe, ProteinProspector	CC10,CC3,CLLF,CP,CT,CTSAM,EB,FL,FLPD,HY,IND,LFD,LFP,LFPT,ND,P,PT,RKD2,RT,RTTP,RTUZ,SCLF,SP,SQ,SQSP,SQV,ST,B1,B2,B3
AT3G62110	AT3G62110.1	DSLKESIFPEHGS	434	446	AT3G62110.1,AT3G62110.2	FragPipe, ProteinProspector	ap,wt
AT3G62110	AT3G62110.1	ESIFPEHGSDCFGLSENNMEISSGLSR	438	464	AT3G62110.1,AT3G62110.2	FragPipe, ProteinProspector	CT,CTSAM,LFD,LFPT,RTTP,SQ
AT3G62120	AT3G62120.1	ADPSEQK	2	8	AT3G62120.1,AT3G62120.2,AT3G62120.3	FragPipe, ProteinProspector	B1
AT3G62120	AT3G62120.1	ASSSGQK	32	38	AT3G62120.1,AT3G62120.2,AT3G62120.3	FragPipe	B1,B3
AT3G62120	AT3G62120.1	DVKKETGLGLSVKK	41	54	AT3G62120.1,AT3G62120.2,AT3G62120.3	FragPipe, ProteinProspector	ap,wt
AT3G62120	AT3G62120.1	KETGLGLSVK	44	53	AT3G62120.1,AT3G62120.2,AT3G62120.3	FragPipe, ProteinProspector	CC10,CC3,CIM,CLLF,CP,CT,CTSAM,FL,FLPD,IND,LFD,LFP,LFPT,ND,P,PT,RKD2,RT,RTTP,RTUZ,SDIMB,SP,SQ,SQSP,SQV,ST
AT3G62120	AT3G62120.1	ETGLGLSVK	45	53	AT3G62120.1,AT3G62120.2,AT3G62120.3	FragPipe, ProteinProspector	CC10,CIM,CP,CTSAM,EB,FL,FLPD,LFPT,ND,RT,RTTP,RTUZ,SD,SDIMB,SQ,B1,B3,B2
AT3G62120	AT3G62120.1	KDENFGEWYSEVCK	54	67	AT3G62120.1,AT3G62120.2,AT3G62120.3	FragPipe, ProteinProspector	CC10,CC3,CIM,CLLF,CP,CT,CTSAM,EB,FL,FLPD,HY,IND,LFD,LFP,LFPT,ND,P,PT,RKD2,RT,RTTP,RTUZ,SCLF,SD,SDIMB,SP,SQ,SQSP,SQV,ST
AT3G62120	AT3G62120.1	DENFGEWYSEVCKQ	55	68	AT3G62120.1,AT3G62120.2,AT3G62120.3	FragPipe, ProteinProspector	ap,wt
AT3G62120	AT3G62120.1	DENFGEWYSEVCK	55	67	AT3G62120.1,AT3G62120.2,AT3G62120.3	FragPipe, ProteinProspector	CC10,CC3,CIM,CLLF,CP,CT,CTSAM,FLPD,HY,IND,LFD,LFP,LFPT,ND,PT,RKD2,RTUZ,SCLF,SP,SQ,SQSP,SQV
AT3G62120	AT3G62120.1	QDMIEYYDISGCYILR	68	83	AT3G62120.1,AT3G62120.2,AT3G62120.3	FragPipe	HY
AT3G62120	AT3G62120.1	VKNCYFPLFVSPGVLEK	106	122	AT3G62120.1,AT3G62120.2,AT3G62120.3	FragPipe, ProteinProspector	CC10,CC3,CIM,CLLF,CP,CT,CTSAM,EB,FL,FLPD,HY,IND,LFD,LFP,LFPT,ND,P,PT,RKD2,RT,RTTP,RTUZ,SCLF,SD,SDIMB,SP,SQ,SQSP,SQV,ST
AT3G62120	AT3G62120.1	NCYFPLFVSPGVLEK	108	122	AT3G62120.1,AT3G62120.2,AT3G62120.3	FragPipe, ProteinProspector	CC10,CC3,CIM,CLLF,CP,CT,CTSAM,EB,FL,FLPD,HY,IND,LFD,LFP,LFPT,ND,P,PT,RKD2,RT,RTTP,RTUZ,SCLF,SD,SDIMB,SP,SQ,SQSP,SQV,ST,B1,B2,B3
AT3G62120	AT3G62120.1	EKDHIEGFAPEVAWVTK	123	139	AT3G62120.1,AT3G62120.2,AT3G62120.3	FragPipe, ProteinProspector	CC10,CC3,CIM,CLLF,CP,CT,CTSAM,EB,FL,FLPD,HY,IND,LFD,LFP,LFPT,ND,P,PT,RKD2,RT,RTTP,RTUZ,SCLF,SD,SDIMB,SP,SQ,SQSP,SQV,ST
AT3G62120	AT3G62120.1	DHIEGFAPEVAWVTK	125	139	AT3G62120.1,AT3G62120.2,AT3G62120.3	FragPipe, ProteinProspector	CC10,CC3,CIM,CLLF,CP,CT,CTSAM,EB,FL,FLPD,HY,IND,LFD,LFP,LFPT,ND,P,PT,RKD2,RT,RTTP,RTUZ,SCLF,SD,SDIMB,SP,SQ,SQSP,SQV,ST,B2
AT3G62120	AT3G62120.1	SGKSDLEVPIAIRPTSETVMYPYYSK	140	165	AT3G62120.1,AT3G62120.2,AT3G62120.3	ProteinProspector	ND,SDIMB
AT3G62120	AT3G62120.1	SDLEVPIAIR	143	152	AT3G62120.1,AT3G62120.2,AT3G62120.3	FragPipe	CC10,CC3,CIM,CLLF,CP,CT,CTSAM,EB,FL,FLPD,HY,LFD,LFP,LFPT,ND,P,PT,RT,RTTP,RTUZ,SCLF,SD,SDIMB,SP,SQ,SQV,ST
AT3G62120	AT3G62120.1	SDLEVPIAIRPTSETVMYPYYSK	143	165	AT3G62120.1,AT3G62120.2,AT3G62120.3	FragPipe, ProteinProspector	CC10,CC3,CIM,CLLF,CP,CT,CTSAM,EB,FL,FLPD,HY,IND,LFD,LFP,LFPT,ND,P,PT,RKD2,RT,RTTP,RTUZ,SCLF,SD,SDIMB,SP,SQ,SQSP,SQV,ST,B1,B2,B3
AT3G62120	AT3G62120.1	PTSETVMYPYYSK	153	165	AT3G62120.1,AT3G62120.2,AT3G62120.3	FragPipe	CC10,CC3,CIM,CLLF,CP,CT,CTSAM,EB,FL,HY,IND,LFD,LFP,LFPT,ND,P,PT,RT,RTTP,RTUZ,SCLF,SD,SQ
AT3G62120	AT3G62120.1	PTSETVMYPYYSKWIR	153	168	AT3G62120.1,AT3G62120.2,AT3G62120.3	FragPipe	RKD2
AT3G62120	AT3G62120.1	DLPLKLNQWCNVVR	172	185	AT3G62120.1,AT3G62120.2,AT3G62120.3	FragPipe, ProteinProspector	CTSAM,EB,IND,ND,SQSP,SQV,B1,B2
AT3G62120	AT3G62120.1	LNQWCNVVR	177	185	AT3G62120.1,AT3G62120.2,AT3G62120.3	FragPipe, ProteinProspector	CC10,CC3,CIM,CLLF,CP,CT,CTSAM,EB,FL,FLPD,HY,IND,LFD,LFP,LFPT,ND,P,PT,RKD2,RT,RTTP,RTUZ,SCLF,SDIMB,SP,SQ,SQSP,SQV,ST,B1,B2,B3
AT3G62120	AT3G62120.1	WEFSNPTPFIR	186	196	AT3G62120.1,AT3G62120.2,AT3G62120.3	FragPipe, ProteinProspector	CC10,CC3,CIM,CLLF,CP,CT,CTSAM,EB,FL,FLPD,HY,IND,LFD,LFP,LFPT,ND,P,PT,RKD2,RT,RTTP,RTUZ,SCLF,SD,SDIMB,SP,SQ,SQSP,SQV,ST,B1,B2,B3
AT3G62120	AT3G62120.1	SREFLWQEGHTAFATK	197	212	AT3G62120.1,AT3G62120.2,AT3G62120.3	FragPipe, ProteinProspector	CC10,CC3,CIM,CLLF,CP,CTSAM,EB,FL,HY,IND,LFPT,ND,P,PT,RKD2,RT,RTTP,SD,SDIMB,SP,SQ,SQSP,SQV,ST,B1,B3
AT3G62120	AT3G62120.1	EFLWQEGHTAFATK	199	212	AT3G62120.1,AT3G62120.2,AT3G62120.3	FragPipe, ProteinProspector	CC10,CC3,CIM,CLLF,CP,CT,CTSAM,EB,FL,FLPD,HY,IND,LFD,LFP,LFPT,ND,P,PT,RKD2,RT,RTTP,RTUZ,SCLF,SD,SDIMB,SP,SQ,SQSP,SQV,ST,B1,B3,B2
AT3G62120	AT3G62120.1	EFLWQEGHTAFATKAEADEEVLQILELYR	199	227	AT3G62120.1,AT3G62120.2,AT3G62120.3	FragPipe	B1
AT3G62120	AT3G62120.1	EFLWQEGHTAFATKAEADEEVLQILELYRR	199	228	AT3G62120.1,AT3G62120.2,AT3G62120.3	FragPipe	B1
AT3G62120	AT3G62120.1	AEADEEVLQILELYRR	213	228	AT3G62120.1,AT3G62120.2,AT3G62120.3	FragPipe, ProteinProspector	CC10,CTSAM,EB,ND,RKD2,RT,RTTP,SD,SDIMB,B1,B2,B3
AT3G62120	AT3G62120.1	AEADEEVLQILELYR	213	227	AT3G62120.1,AT3G62120.2,AT3G62120.3	FragPipe, ProteinProspector	CC3,CIM,CLLF,CP,CT,CTSAM,EB,FL,FLPD,HY,IND,LFD,LFP,LFPT,ND,P,PT,RKD2,RT,RTTP,RTUZ,SCLF,SD,SDIMB,SP,SQ,SQSP,SQV,ST,B1,B2
AT3G62120	AT3G62120.1	RIYEEYLAVPVVK	228	240	AT3G62120.1,AT3G62120.2,AT3G62120.3	FragPipe, ProteinProspector	CC10,CC3,CIM,CLLF,CP,CT,CTSAM,EB,FL,FLPD,HY,IND,LFD,LFP,LFPT,ND,P,PT,RKD2,RT,RTTP,RTUZ,SCLF,SD,SDIMB,SP,SQ,SQSP,SQV,ST,B1,B3,B2
AT3G62120	AT3G62120.1	IYEEYLAVPVVK	229	240	AT3G62120.1,AT3G62120.2,AT3G62120.3	FragPipe, ProteinProspector	CC10,CC3,CIM,CLLF,CP,CT,CTSAM,EB,FL,FLPD,HY,IND,LFD,LFP,LFPT,ND,P,PT,RKD2,RT,RTTP,RTUZ,SCLF,SD,SDIMB,SP,SQ,SQSP,SQV,ST,B1,B2,B3
AT3G62120	AT3G62120.1	SENEKFAGGLYTTSVEAFIPNTGR	244	267	AT3G62120.1,AT3G62120.2,AT3G62120.3	FragPipe, ProteinProspector	EB,ND,RKD2,SDIMB,B1,B3,B2
AT3G62120	AT3G62120.1	FAGGLYTTSVEAFIPNTGR	249	267	AT3G62120.1,AT3G62120.2,AT3G62120.3	FragPipe, ProteinProspector	CC10,CC3,CIM,CLLF,CP,CT,CTSAM,EB,FL,FLPD,HY,IND,LFD,LFP,LFPT,ND,P,PT,RKD2,RT,RTTP,RTUZ,SCLF,SD,SDIMB,SP,SQ,SQSP,SQV,ST,B1,B2,B3
AT3G62120	AT3G62120.1	GVQGATSHCLGQNFAK	268	283	AT3G62120.1,AT3G62120.2,AT3G62120.3	FragPipe, ProteinProspector	CC10,CC3,CIM,CLLF,CP,CT,CTSAM,EB,FL,FLPD,HY,IND,LFD,LFP,LFPT,ND,P,PT,RKD2,RT,RTTP,RTUZ,SCLF,SD,SDIMB,SP,SQ,SQSP,SQV,ST,B1,B2,B3
AT3G62120	AT3G62120.1	GVQGATSHCLGQNFAKMFEINFENEK	268	293	AT3G62120.1,AT3G62120.2,AT3G62120.3	FragPipe	RKD2
AT3G62120	AT3G62120.1	MFEINFENEK	284	293	AT3G62120.1,AT3G62120.2,AT3G62120.3	FragPipe, ProteinProspector	CC10,CC3,CIM,CLLF,CP,CT,CTSAM,EB,FL,FLPD,HY,IND,LFD,LFP,LFPT,ND,P,PT,RKD2,RT,RTTP,RTUZ,SCLF,SD,SDIMB,SP,SQ,SQSP,SQV,ST,B1,B3
AT3G62120	AT3G62120.1	MFEINFENEKAETEMVWQNSWAYSTR	284	309	AT3G62120.1,AT3G62120.2,AT3G62120.3	FragPipe, ProteinProspector	CC10,CLLF,EB,FL,FLPD,HY,IND,LFD,LFP,ND,PT,SQSP,ST,B1
AT3G62120	AT3G62120.1	AETEMVWQNSWAYSTR	294	309	AT3G62120.1,AT3G62120.2,AT3G62120.3	FragPipe, ProteinProspector	CC10,CC3,CIM,CLLF,CP,CT,CTSAM,EB,FL,FLPD,HY,IND,LFD,LFP,LFPT,ND,P,PT,RKD2,RT,RTTP,RTUZ,SCLF,SD,SDIMB,SP,SQ,SQSP,SQV,ST,B1,B3
AT3G62120	AT3G62120.1	TIGVMIMTHGDDK	310	322	AT3G62120.1,AT3G62120.2,AT3G62120.3	FragPipe, ProteinProspector	CC10,CC3,CIM,CLLF,CP,CT,CTSAM,EB,FL,FLPD,HY,IND,LFD,LFP,LFPT,ND,P,PT,RKD2,RT,RTTP,RTUZ,SCLF,SD,SDIMB,SP,SQ,SQSP,SQV,ST,B1,B3,B2
AT3G62120	AT3G62120.1	TIGVMIMTHGDDKGLVLPPK	310	329	AT3G62120.1,AT3G62120.2,AT3G62120.3	FragPipe, ProteinProspector	CC10,CC3,CIM,CLLF,CP,CTSAM,EB,FL,FLPD,HY,IND,LFD,LFPT,ND,PT,RKD2,RT,RTTP,SCLF,SDIMB,SP,SQ,SQSP,SQV,ST
AT3G62120	AT3G62120.1	GLVLPPK	323	329	AT3G62120.1,AT3G62120.2,AT3G62120.3	FragPipe, ProteinProspector	CC10,CC3,CIM,CP,EB,ND,P,RKD2,RT,RTUZ,SD,SQ,ST,B1,B2,B3
AT3G62120	AT3G62120.1	VASVQVVVIPVPYK	330	343	AT3G62120.1,AT3G62120.2,AT3G62120.3	FragPipe, ProteinProspector	CC10,CC3,CIM,CLLF,CP,CT,CTSAM,EB,FL,FLPD,HY,IND,LFD,LFP,LFPT,ND,P,PT,RKD2,RT,RTTP,RTUZ,SCLF,SD,SDIMB,SP,SQ,SQSP,SQV,ST,B1,B2
AT3G62120	AT3G62120.1	VASVQVVVIPVPYKDANTQGIYDACTATASALCEAGIR	330	367	AT3G62120.1,AT3G62120.2,AT3G62120.3	FragPipe	B1,B2
AT3G62120	AT3G62120.1	VASVQVVVIPVPYKDANTQGIYDACTATASALCEAGIRAEEDLR	330	373	AT3G62120.1,AT3G62120.2,AT3G62120.3	FragPipe	B1
AT3G62120	AT3G62120.1	DANTQGIY	344	351	AT3G62120.1,AT3G62120.2,AT3G62120.3	FragPipe	ap,wt
AT3G62120	AT3G62120.1	DANTQGIYDACTATASALCEAGIR	344	367	AT3G62120.1,AT3G62120.2,AT3G62120.3	FragPipe, ProteinProspector	CC10,CC3,CIM,CLLF,CP,CT,CTSAM,EB,FL,FLPD,HY,IND,LFD,LFP,LFPT,ND,P,PT,RKD2,RT,RTTP,RTUZ,SCLF,SD,SP,SQ,SQSP,SQV,ST,B1,B2,B3
AT3G62120	AT3G62120.1	DANTQGIYDACTATASALCEAGIRAEEDLR	344	373	AT3G62120.1,AT3G62120.2,AT3G62120.3	FragPipe	EB,IND,PT,RKD2,B1
AT3G62120	AT3G62120.1	DACTATASALCEAGIRAEEDLR	352	373	AT3G62120.1,AT3G62120.2,AT3G62120.3	FragPipe, ProteinProspector	ap,wt
AT3G62120	AT3G62120.1	AEEDLRDNYSPGWK	368	381	AT3G62120.1,AT3G62120.2,AT3G62120.3	FragPipe, ProteinProspector	CC10,CC3,CIM,CLLF,CP,CT,CTSAM,EB,FL,FLPD,HY,IND,LFD,LFP,LFPT,ND,P,PT,RKD2,RT,RTTP,RTUZ,SCLF,SD,SDIMB,SP,SQ,SQV,ST,B1,B3
AT3G62120	AT3G62120.1	DNYSPGWKYS	374	383	AT3G62120.1,AT3G62120.2,AT3G62120.3	FragPipe, ProteinProspector	ap,wt
AT3G62120	AT3G62120.1	DNYSPGWK	374	381	AT3G62120.1,AT3G62120.2,AT3G62120.3	FragPipe, ProteinProspector	CC10,CC3,CIM,CLLF,CP,CT,CTSAM,EB,FL,FLPD,HY,IND,LFD,LFP,LFPT,ND,P,PT,RKD2,RT,RTTP,RTUZ,SCLF,SD,SDIMB,SP,SQ,SQSP,ST,B1,B2,B3
AT3G62120	AT3G62120.1	YSDWEMK	382	388	AT3G62120.1,AT3G62120.2,AT3G62120.3	FragPipe, ProteinProspector	CC10,CC3,CIM,CLLF,CP,CT,CTSAM,EB,FL,FLPD,HY,IND,LFD,LFP,LFPT,ND,P,PT,RKD2,RT,RTTP,RTUZ,SCLF,SD,SDIMB,SP,SQ,SQSP,SQV,ST,B1,B2,B3
AT3G62120	AT3G62120.1	DWEMKGVPLRIEIGPR	384	399	AT3G62120.1,AT3G62120.2,AT3G62120.3	FragPipe	ap,wt
AT3G62120	AT3G62120.1	DWEMKGVPLRIEIGPRDLEN	384	403	AT3G62120.1,AT3G62120.2,AT3G62120.3	FragPipe	ap,wt
AT3G62120	AT3G62120.1	GVPLRIEIGPR	389	399	AT3G62120.1,AT3G62120.2,AT3G62120.3	FragPipe, ProteinProspector	B1,B2,B3
AT3G62120	AT3G62120.1	DLENDQVR	400	407	AT3G62120.1,AT3G62120.2,AT3G62120.3	FragPipe, ProteinProspector	CC10,CC3,CIM,CLLF,CP,CT,CTSAM,EB,FL,FLPD,HY,IND,LFD,LFP,LFPT,ND,P,RKD2,RT,RTTP,RTUZ,SCLF,SD,SDIMB,SP,SQ,ST,B1,B3
AT3G62120	AT3G62120.1	DQVRTVRRDNGVKE	404	417	AT3G62120.1,AT3G62120.2,AT3G62120.3	FragPipe	wt
AT3G62120	AT3G62120.1	RDNGVKEDIPR	411	421	AT3G62120.1,AT3G62120.2,AT3G62120.3	FragPipe	B1,B3
AT3G62120	AT3G62120.1	DNGVKEDIPR	412	421	AT3G62120.1,AT3G62120.2,AT3G62120.3	FragPipe, ProteinProspector	CC10,CC3,CIM,CLLF,CP,CT,CTSAM,EB,FL,FLPD,HY,IND,LFD,LFP,LFPT,ND,P,PT,RKD2,RT,RTTP,RTUZ,SCLF,SD,SDIMB,SP,SQ,SQSP,SQV,ST,B1,B3
AT3G62120	AT3G62120.1	EDIPRGSLVEHVK	417	429	AT3G62120.1,AT3G62120.2,AT3G62120.3	FragPipe	B3
AT3G62120	AT3G62120.1	GSLVEHVK	422	429	AT3G62120.1,AT3G62120.2,AT3G62120.3	FragPipe, ProteinProspector	CC10,CC3,CIM,CLLF,CP,CT,FL,FLPD,HY,IND,LFD,LFP,LFPT,P,PT,RKD2,RT,RTTP,SCLF,SDIMB,SQ,SQSP,SQV,ST,B1,B3
AT3G62120	AT3G62120.1	IQQNMYEVAK	435	444	AT3G62120.1,AT3G62120.2,AT3G62120.3	FragPipe, ProteinProspector	CC10,CC3,CIM,CLLF,CP,CT,CTSAM,EB,FL,FLPD,HY,IND,LFD,LFP,LFPT,ND,P,PT,RKD2,RT,RTTP,RTUZ,SCLF,SD,SDIMB,SP,SQ,SQSP,SQV,ST,B1,B2,B3
AT3G62120	AT3G62120.1	REACVQEVK	447	455	AT3G62120.1,AT3G62120.2,AT3G62120.3	FragPipe, ProteinProspector	B1,B2,B3
AT3G62120	AT3G62120.1	EACVQEVK	448	455	AT3G62120.1,AT3G62120.2,AT3G62120.3	FragPipe, ProteinProspector	CC3,B1,B3
AT3G62120	AT3G62120.1	TWDEFIK	456	462	AT3G62120.1,AT3G62120.2,AT3G62120.3	FragPipe, ProteinProspector	CC10,CC3,CIM,CLLF,CP,CT,CTSAM,EB,FL,FLPD,HY,IND,LFD,LFP,LFPT,ND,P,PT,RKD2,RT,RTTP,RTUZ,SCLF,SD,SDIMB,SP,SQ,SQSP,SQV,ST,B1,B3,B2
AT3G62120	AT3G62120.1	KLILAPWCDEEEVER	468	482	AT3G62120.1,AT3G62120.2,AT3G62120.3	FragPipe, ProteinProspector	CC10,CC3,CIM,CLLF,CP,CT,CTSAM,EB,FL,FLPD,HY,IND,LFD,LFP,LFPT,ND,P,PT,RKD2,RT,RTTP,RTUZ,SCLF,SD,SDIMB,SP,SQ,SQSP,SQV,ST,B1,B2,B3
AT3G62120	AT3G62120.1	LILAPWCDEEEVER	469	482	AT3G62120.1,AT3G62120.2,AT3G62120.3	FragPipe, ProteinProspector	CC10,CC3,CIM,CLLF,CP,CT,CTSAM,EB,FL,FLPD,HY,IND,LFD,LFP,LFPT,ND,P,PT,RKD2,RT,RTTP,RTUZ,SCLF,SDIMB,SP,SQ,SQSP,SQV,ST,B1,B2,B3
AT3G62120	AT3G62120.1	DEEEVERDVKARTKGETGAAKTLCSPF	476	502	AT3G62120.1,AT3G62120.2,AT3G62120.3	FragPipe, ProteinProspector	ap,wt
AT3G62120	AT3G62120.1	DVKARTKGETGAAKTLCSPF	483	502	AT3G62120.1,AT3G62120.2,AT3G62120.3	FragPipe, ProteinProspector	ap
AT3G62120	AT3G62120.1	TKGETGAAK	488	496	AT3G62120.1,AT3G62120.2,AT3G62120.3	FragPipe, ProteinProspector	B1,B2,B3
AT3G62120	AT3G62120.1	GETGAAK	490	496	AT3G62120.1,AT3G62120.2,AT3G62120.3	FragPipe	B3
AT3G62120	AT3G62120.1	TLCSPFDQPELPEGTLCFASGK	497	518	AT3G62120.1,AT3G62120.2,AT3G62120.3	FragPipe	CC10,CC3,CIM,CLLF,CP,CT,CTSAM,EB,FL,FLPD,HY,IND,LFD,LFP,LFPT,ND,P,PT,RT,RTTP,RTUZ,SCLF,SP,SQ,SQSP,SQV,ST
AT3G62120	AT3G62120.1	TLCSPFDQPELPEGTLCFASGKPAK	497	521	AT3G62120.1,AT3G62120.2,AT3G62120.3	FragPipe, ProteinProspector	CC10,CC3,CIM,CLLF,CP,CT,CTSAM,EB,FL,FLPD,HY,IND,LFD,LFP,LFPT,ND,P,PT,RKD2,RT,RTTP,RTUZ,SCLF,SD,SDIMB,SP,SQ,SQSP,SQV,ST
AT3G62120	AT3G62120.1	TLCSPFDQPELPEGTLCFASGKPAKK	497	522	AT3G62120.1,AT3G62120.2,AT3G62120.3	ProteinProspector	CC10,CC3,CIM,CTSAM,FL,FLPD,IND,LFP,LFPT,ND,PT,RKD2,RTTP,RTUZ,SCLF,SQ,SQSP,SQV,ST
AT3G62120	AT3G62120.1	DQPELPEGTLCFASGKPAKKWTYWGRSY	503	530	AT3G62120.1,AT3G62120.2,AT3G62120.3	ProteinProspector	ap,wt
AT3G62120	AT3G62120.1	KWTYWGR	522	528	AT3G62120.1,AT3G62120.2,AT3G62120.3	FragPipe, ProteinProspector	CC10,CC3,CIM,CLLF,CP,CT,CTSAM,FL,FLPD,HY,IND,LFD,LFP,LFPT,ND,P,PT,RKD2,RT,RTTP,RTUZ,SCLF,SP,SQ,SQV,ST
AT3G62120	AT3G62120.1	WTYWGR	523	528	AT3G62120.1,AT3G62120.2,AT3G62120.3	ProteinProspector	CC10,CC3,CIM,CLLF,CP,CT,CTSAM,EB,FL,FLPD,HY,IND,LFD,LFP,LFPT,ND,P,PT,RKD2,RT,RTTP,RTUZ,SCLF,SDIMB,SP,SQ,SQSP,SQV,ST
AT3G62130	AT3G62130.1	LAGLLTESDIDSEFAHHQTGVAR	24	46	AT3G62130.1,AT3G62130.2	FragPipe, ProteinProspector	CC10,CC3,CIM,CLLF,CP,CT,CTSAM,EB,FL,FLPD,HY,IND,LFD,LFPT,ND,P,PT,RKD2,RT,RTTP,RTUZ,SCLF,SD,SDIMB,SP,SQ,SQSP,SQV,ST,B1
AT3G62130	AT3G62130.1	INNGSFGCCPGSVLEAQR	47	64	AT3G62130.1,AT3G62130.2	FragPipe, ProteinProspector	CC10,CC3,CIM,CLLF,CP,CT,CTSAM,EB,FL,FLPD,HY,IND,LFD,LFP,LFPT,ND,P,PT,RKD2,RT,RTTP,RTUZ,SCLF,SP,SQ,SQSP,SQV,B1,B3
AT3G62130	AT3G62130.1	QPDEFYFNGLR	73	83	AT3G62130.1,AT3G62130.2	FragPipe, ProteinProspector	CC10,CC3,CIM,CLLF,CP,CTSAM,EB,FL,FLPD,HY,IND,LFD,LFP,LFPT,ND,P,PT,RKD2,RTTP,RTUZ,SCLF,SD,SDIMB,SP,SQ,SQSP,SQV,ST,B3
AT3G62130	AT3G62130.1	QPDEFYFNGLRR	73	84	AT3G62130.1,AT3G62130.2	FragPipe, ProteinProspector	CC10,CIM,RKD2,B1,B3
AT3G62130	AT3G62130.1	TVISDLINADDVDEVSLVDNATTAAAIVLQK	91	121	AT3G62130.1,AT3G62130.2	FragPipe	B1
AT3G62130	AT3G62130.1	KEDTVVMFHCAFQSVK	133	148	AT3G62130.1,AT3G62130.2	FragPipe, ProteinProspector	CC10,CP,CTSAM,FL,FLPD,PT,RTUZ,SQ
AT3G62130	AT3G62130.1	EDTVVMFHCAFQSVK	134	148	AT3G62130.1,AT3G62130.2	FragPipe, ProteinProspector	CC10,CC3,CIM,CP,CT,CTSAM,FL,FLPD,HY,LFD,LFP,LFPT,P,PT,RKD2,RTTP,RTUZ,SQ,SQSP,ST
AT3G62130	AT3G62130.1	KSIQAYVSR	149	157	AT3G62130.1,AT3G62130.2	FragPipe, ProteinProspector	CIM
AT3G62130	AT3G62130.1	SIQAYVSR	150	157	AT3G62130.1,AT3G62130.2	FragPipe, ProteinProspector	CC10,CIM,CTSAM,LFP,ND,RKD2,RTTP,SCLF,SQ,B1,B2,B3
AT3G62130	AT3G62130.1	VGGSTVEVR	158	166	AT3G62130.1,AT3G62130.2	FragPipe, ProteinProspector	CC10,CIM,CT,LFP,P,RT,RTUZ,SCLF,SDIMB,SQ,SQSP,B1,B2,B3
AT3G62130	AT3G62130.1	LPFPVNSNEEIISK	167	180	AT3G62130.1,AT3G62130.2	FragPipe, ProteinProspector	CC10,CC3,CIM,CLLF,CP,CT,CTSAM,EB,FL,FLPD,HY,IND,LFD,LFPT,ND,P,PT,RKD2,RT,RTTP,RTUZ,SCLF,SD,SP,SQ,SQSP,ST,B1,B3
AT3G62130	AT3G62130.1	FREGLEK	181	187	AT3G62130.1,AT3G62130.2	FragPipe	CP,FLPD,RKD2,SP,ST
AT3G62130	AT3G62130.1	LAIIDHITSMPCVLMPVR	197	214	AT3G62130.1,AT3G62130.2	FragPipe, ProteinProspector	CC10,CC3,CIM,CLLF,CP,CT,CTSAM,EB,FL,FLPD,HY,IND,LFD,LFP,LFPT,ND,P,PT,RKD2,RT,RTTP,RTUZ,SCLF,SP,SQ,SQSP,SQV,ST
AT3G62130	AT3G62130.1	ICREEGVEQVFVDAAHAIGSVK	219	240	AT3G62130.1,AT3G62130.2	FragPipe	CC10,CC3,CIM,CTSAM,EB,FL,IND,ND,RKD2,SDIMB,B1
AT3G62130	AT3G62130.1	EEGVEQVFVDAAHAIGSVK	222	240	AT3G62130.1,AT3G62130.2	FragPipe, ProteinProspector	CC10,CC3,CIM,CLLF,CP,CT,CTSAM,EB,FL,FLPD,HY,IND,LFD,LFP,LFPT,ND,P,PT,RKD2,RT,RTTP,RTUZ,SCLF,SD,SDIMB,SP,SQ,SQSP,SQV,ST
AT3G62130	AT3G62130.1	EIGADYYVSNLHK	245	257	AT3G62130.1,AT3G62130.2	FragPipe, ProteinProspector	CC10,CC3,CIM,CLLF,CP,CT,CTSAM,EB,FL,FLPD,HY,IND,LFD,LFP,LFPT,ND,P,PT,RKD2,RT,RTTP,RTUZ,SCLF,SDIMB,SP,SQ,SQSP,SQV,ST
AT3G62130	AT3G62130.1	RGSESDVHHPVVSHEFGNGLPIESAWIGTR	273	302	AT3G62130.1,AT3G62130.2	FragPipe	RKD2
AT3G62130	AT3G62130.1	GSESDVHHPVVSHEFGNGLPIESAWIGTR	274	302	AT3G62130.1,AT3G62130.2	FragPipe, ProteinProspector	CC10,CC3,CIM,CP,CTSAM,FL,FLPD,HY,IND,LFPT,P,PT,RKD2,RT,RTTP,SCLF,SP,SQ,SQSP,SQV,ST
AT3G62130	AT3G62130.1	DYSSQLVVPSVMEFVNR	303	319	AT3G62130.1,AT3G62130.2	FragPipe, ProteinProspector	CC10,CC3,CIM,CLLF,CP,CT,CTSAM,EB,FL,FLPD,HY,IND,LFD,LFP,LFPT,ND,P,PT,RKD2,RT,RTTP,RTUZ,SCLF,SP,SQ,SQSP,SQV,ST,B3
AT3G62130	AT3G62130.1	FEGGMEGIMMK	320	330	AT3G62130.1,AT3G62130.2	FragPipe, ProteinProspector	CC10,CC3,CIM,CP,EB,FL,FLPD,HY,PT,RKD2,RT,RTTP,RTUZ,SCLF,SD,SP,SQ,SQSP,ST
AT3G62130	AT3G62130.1	DEAVRMGLMLA	333	343	AT3G62130.1,AT3G62130.2	FragPipe	wt
AT3G62130	AT3G62130.1	LCVGSDEDAIK	369	379	AT3G62130.1,AT3G62130.2	FragPipe, ProteinProspector	CC3,CIM,CLLF,CP,CT,CTSAM,EB,FL,FLPD,HY,LFD,LFP,LFPT,P,PT,RKD2,RT,RTUZ,SCLF,SDIMB,SQ,SQSP,SQV,ST,B1,B3,CC10,ND
AT3G62130	AT3G62130.1	VHYSVEVPVFYLGLR	386	400	AT3G62130.1,AT3G62130.2	FragPipe, ProteinProspector	CC10,CC3,CIM,CLLF,CP,EB,FL,FLPD,HY,LFD,LFPT,ND,P,PT,RKD2,RT,RTTP,RTUZ,SCLF,SD,SDIMB,SP,SQ,SQV,ST
AT3G62130	AT3G62130.1	DKDSGLITAYVR	408	419	AT3G62130.1,AT3G62130.2	FragPipe, ProteinProspector	CC10,CC3,CIM,CLLF,CP,CT,CTSAM,EB,FL,FLPD,HY,LFPT,P,RKD2,RTTP,SD,SDIMB,SP,SQ,SQV,ST
AT3G62130	AT3G62130.1	DSGLITAYVR	410	419	AT3G62130.1,AT3G62130.2	FragPipe, ProteinProspector	CC3,CIM,CLLF,CP,CTSAM,IND,ND,RTTP,RTUZ,SCLF,SQ,SQSP
AT3G62130	AT3G62130.1	ISHQVYNKTEDYER	420	433	AT3G62130.1,AT3G62130.2	FragPipe, ProteinProspector	CC10,CC3,CIM,CLLF,CP,CTSAM,EB,FLPD,HY,IND,PT,RKD2,RTTP,SDIMB,SP,SQSP,ST
AT3G62130	AT3G62130.1	ISHQVYNK	420	427	AT3G62130.1,AT3G62130.2	FragPipe	B3
AT3G62130	AT3G62130.1	LRDAITELVK	434	443	AT3G62130.1,AT3G62130.2	FragPipe, ProteinProspector	CC10,CC3,CIM,CLLF,CP,CTSAM,EB,FL,FLPD,HY,IND,LFPT,ND,RKD2,RT,RTUZ,SCLF,SDIMB,SQV,ST,B1
AT3G62130	AT3G62130.1	DAITELVK	436	443	AT3G62130.1,AT3G62130.2	FragPipe, ProteinProspector	ap,wt,CC10,CC3,CIM,CLLF,CP,CT,CTSAM,EB,FL,FLPD,HY,LFP,P,PT,RKD2,RT,RTTP,SD,SP,SQ,SQSP,SQV,ST
AT3G62130	AT3G62130.1	DAITELVKDQMTCQNLPAL	436	454	AT3G62130.1,AT3G62130.2	ProteinProspector	ap
AT3G62130	AT3G62130.1	DQMTCQNLPAL	444	454	AT3G62130.1,AT3G62130.2	ProteinProspector	ap
AT3G62140	AT3G62140.1	MVDETEKPIR	1	10	AT3G62140.1	FragPipe	SQ
AT3G62140	AT3G62140.1	VDETEKPIR	2	10	AT3G62140.1	FragPipe, ProteinProspector	CC10,CC3,CIM,CLLF,CP,CT,CTSAM,EB,FL,FLPD,HY,IND,LFD,LFP,LFPT,ND,P,PT,RKD2,RT,RTTP,RTUZ,SCLF,SD,SDIMB,SP,SQ,SQV,ST,B1,B3
AT3G62140	AT3G62140.1	LLNFVSEEQLDESK	11	24	AT3G62140.1	FragPipe, ProteinProspector	CC10,CC3,CLLF,CP,CTSAM,EB,FL,FLPD,HY,IND,LFD,LFP,LFPT,ND,PT,RKD2,RT,RTTP,RTUZ,SCLF,SD,SDIMB,SP,SQ,SQSP,SQV,ST,B1,B2,B3,CIM
AT3G62140	AT3G62140.1	LLNFVSEEQLDESKK	11	25	AT3G62140.1	FragPipe, ProteinProspector	CC10,CC3,CIM,CLLF,CP,CT,CTSAM,FL,FLPD,HY,IND,LFD,LFP,LFPT,ND,PT,RKD2,RT,RTTP,RTUZ,SCLF,SD,SP,SQV,ST
AT3G62140	AT3G62140.1	ERGERVEDGTFQR	26	38	AT3G62140.1	FragPipe	B1
AT3G62140	AT3G62140.1	GERVEDGTFQR	28	38	AT3G62140.1	FragPipe, ProteinProspector	CC10,EB,IND,ND,RKD2,RTTP,SDIMB,SQ
AT3G62140	AT3G62140.1	VEDGTFQR	31	38	AT3G62140.1	FragPipe, ProteinProspector	CC10,CC3,CIM,FL,IND,LFD,LFPT,ND,P,RT,RTTP,RTUZ,SCLF,SQ,B1,CP,HY
AT3G62140	AT3G62140.1	DRALYEILKENKDKK	39	53	AT3G62140.1	FragPipe, ProteinProspector	ap,wt
AT3G62140	AT3G62140.1	DRALYEILK	39	47	AT3G62140.1	FragPipe	B3
AT3G62140	AT3G62140.1	ALYEILK	41	47	AT3G62140.1	FragPipe, ProteinProspector	CIM,CP,CT,CTSAM,EB,FL,FLPD,HY,IND,LFD,LFP,ND,P,PT,RKD2,RT,RTUZ,SCLF,SD,SQ,SQSP,B3,RTTP
AT3G62140	AT3G62140.1	ALYEILKENK	41	50	AT3G62140.1	FragPipe, ProteinProspector	EB
AT3G62140	AT3G62140.1	DAEFNER	54	60	AT3G62140.1	FragPipe, ProteinProspector	CC10,CC3,CIM,EB,LFD,P,RT,SQ,SQSP,B1
AT3G62140	AT3G62140.1	ALDEDETEFLDK	68	79	AT3G62140.1	FragPipe, ProteinProspector	CC10,CC3,CIM,CP,CT,FL,FLPD,HY,IND,LFD,ND,P,PT,RKD2,RT,RTTP,RTUZ,SCLF,SQ,SQV,ST
AT3G62140	AT3G62140.1	ALDEDETEFLDKLEMSK	68	84	AT3G62140.1	FragPipe, ProteinProspector	CC10,CC3,CIM,CLLF,CP,CT,CTSAM,EB,FL,FLPD,HY,IND,LFD,LFP,PT,RKD2,RT,RTTP,RTUZ,SCLF,SD,SDIMB,SP,SQ,SQSP,SQV,ST
AT3G62140	AT3G62140.1	QLANEEDEQLR	90	100	AT3G62140.1	FragPipe, ProteinProspector	CC10,CC3,CIM,CLLF,CP,CT,CTSAM,EB,FL,FLPD,HY,IND,LFD,LFP,LFPT,ND,PT,RKD2,RT,RTTP,RTUZ,SCLF,SD,SDIMB,SP,SQ,SQSP,SQV,ST,B1
AT3G62140	AT3G62140.1	NFQAAVAAR	101	109	AT3G62140.1	FragPipe, ProteinProspector	CC10,CIM,RKD2,SQSP,B1,B2,B3
AT3G62140	AT3G62140.1	SAILHEPK	110	117	AT3G62140.1	FragPipe	B3
AT3G62140	AT3G62140.1	EAALPPPAPVTK	118	129	AT3G62140.1	FragPipe, ProteinProspector	CC10,CC3,CIM,CP,CTSAM,EB,FL,FLPD,HY,IND,LFD,LFP,LFPT,ND,PT,RKD2,RT,RTTP,RTUZ,SCLF,SD,SP,SQ,SQSP,SQV,ST
AT3G62140	AT3G62140.1	RNPATRPFK	137	145	AT3G62140.1	ProteinProspector	CIM,SP
AT3G62140	AT3G62140.1	NPATRPFK	138	145	AT3G62140.1	FragPipe	CC3
AT3G62140	AT3G62140.1	EIPGNGKPASHIDQASLDSVK	166	186	AT3G62140.1	FragPipe, ProteinProspector	CC10,CC3,CIM,CP,CTSAM,EB,FL,FLPD,HY,IND,LFPT,PT,RKD2,RT,RTTP,SD,SDIMB,SP,SQ,SQSP,SQV
AT3G62140	AT3G62140.1	PASHIDQASLDSVK	173	186	AT3G62140.1	FragPipe	CP,PT,RT,RTUZ
AT3G62150	AT3G62150.1	MDSVIESEEGLK	1	12	AT3G62150.1,AT3G62150.2,AT3G62150.3	FragPipe, ProteinProspector	B1
AT3G62150	AT3G62150.1	IHEEDEKELK	28	37	AT3G62150.1,AT3G62150.2,AT3G62150.3	FragPipe, ProteinProspector	CTSAM,IND,ND,SQSP
AT3G62150	AT3G62150.1	IHEEDEK	28	34	AT3G62150.1,AT3G62150.2,AT3G62150.3	FragPipe, ProteinProspector	B1
AT3G62150	AT3G62150.1	SLYLQTILR	159	167	AT3G62150.1,AT3G62150.2,AT3G62150.3	FragPipe, ProteinProspector	CC10,CIM,CLLF,CT,CTSAM,HY,IND,LFD,LFP,LFPT,ND,RT,SCLF,SP,SQSP,SQV
AT3G62150	AT3G62150.1	QDIAFFDVETNTGEVVGR	168	185	AT3G62150.1,AT3G62150.2,AT3G62150.3	FragPipe, ProteinProspector	CC10,FL,HY,IND,LFD,LFP,LFPT,ND,PT,RKD2,RT,SCLF,SP,SQSP,SQV,ST,B1
AT3G62150	AT3G62150.1	DVETNTGEVVGRMSG	174	188	AT3G62150.1,AT1G02520.1,AT1G02520.2,AT1G02520.3,AT1G02530.1,AT1G02530.2,AT3G62150.2,AT3G62150.3	FragPipe, ProteinProspector	ap,wt
AT3G62150	AT3G62150.1	AAVVVEQTVGSIR	261	273	AT3G62150.1,AT3G62150.2,AT3G62150.3	FragPipe, ProteinProspector	CC10,CIM,CP,CT,CTSAM,FL,HY,IND,LFD,LFP,LFPT,ND,PT,RKD2,RT,RTTP,RTUZ,SCLF,SD,SP,SQSP,SQV,B3
AT3G62150	AT3G62150.1	MFEAIK	376	381	AT3G62150.1,AT3G62150.2,AT3G62150.3	ProteinProspector	CC10,CC3,CIM,RT,SP,SQSP,SQV
AT3G62150	AT3G62150.1	RKPEIDASDTTGK	382	394	AT3G62150.1,AT3G62150.2,AT3G62150.3	ProteinProspector	CIM,CTSAM,HY,IND,LFP,ND,PT,RKD2,SCLF,SP,SQSP,ST
AT3G62150	AT3G62150.1	KPEIDASDTTGK	383	394	AT3G62150.1,AT3G62150.2,AT3G62150.3	FragPipe, ProteinProspector	CC10,CIM,CTSAM,HY,IND,LFD,LFP,ND,PT,RT,SCLF,SP,SQSP,ST
AT3G62150	AT3G62150.1	PEIDASDTTGKVLDDIR	384	400	AT3G62150.1,AT3G62150.2,AT3G62150.3	FragPipe	SDIMB
AT3G62150	AT3G62150.1	VLDDIR	395	400	AT3G62150.1,AT3G62150.2,AT3G62150.3	ProteinProspector	CIM,SQV
AT3G62150	AT3G62150.1	GDIELNNVNFSYPARPEEQIFR	401	422	AT3G62150.1,AT3G62150.2,AT3G62150.3	FragPipe, ProteinProspector	CC10,CP,CT,CTSAM,FL,HY,IND,LFD,LFP,LFPT,ND,PT,RKD2,SCLF,SP,SQSP,SQV,ST,B1
AT3G62150	AT3G62150.1	PEEQIFR	416	422	AT3G62150.1,AT3G62150.2,AT3G62150.3	FragPipe	HY,ND,RKD2
AT3G62150	AT3G62150.1	FYDPQSGEVR	454	463	AT3G62150.1,AT3G62150.2,AT3G62150.3	FragPipe, ProteinProspector	CC10,CIM,CLLF,CP,CT,CTSAM,FL,FLPD,HY,IND,LFD,LFP,LFPT,ND,PT,RKD2,RT,RTTP,RTUZ,SCLF,SDIMB,SP,SQ,SQSP,SQV,ST,B1,B3,B2
AT3G62150	AT3G62150.1	LDGINLK	464	470	AT3G62150.1,AT1G35440.1,AT3G62150.2,AT3G62150.3	FragPipe	CIM,HY,LFPT,ND,SCLF,SP,SQSP,B1
AT3G62150	AT3G62150.1	SKIGLVSQEPVLFTSSIK	479	496	AT3G62150.1,AT3G62150.2,AT3G62150.3	FragPipe, ProteinProspector	RKD2,SQSP
AT3G62150	AT3G62150.1	IGLVSQEPVLFTSSIK	481	496	AT3G62150.1,AT3G62150.2,AT3G62150.3	FragPipe, ProteinProspector	CC10,CC3,CIM,CLLF,CT,CTSAM,FL,HY,IND,LFD,LFP,LFPT,ND,PT,RKD2,RT,RTTP,RTUZ,SCLF,SP,SQ,SQSP,SQV,B3
AT3G62150	AT3G62150.1	ENIAYGKENATVEEIR	497	512	AT3G62150.1,AT3G62150.2,AT3G62150.3	FragPipe, ProteinProspector	CIM,B3,FL
AT3G62150	AT3G62150.1	ENATVEEIR	504	512	AT3G62150.1,AT3G62150.2,AT3G62150.3	FragPipe, ProteinProspector	CC10,CIM,FL,IND,LFD,LFPT,ND,SCLF,SP,SQSP,B1
AT3G62150	AT3G62150.1	ENATVEEIRK	504	513	AT3G62150.1,AT3G62150.2,AT3G62150.3	FragPipe, ProteinProspector	CC10,CC3,CIM,CT,LFD,LFP,LFPT,RT,SCLF,SP,SQSP,RKD2
AT3G62150	AT3G62150.1	ATELANASK	514	522	AT3G62150.1,AT3G62150.2,AT3G62150.3	FragPipe, ProteinProspector	B3
AT3G62150	AT3G62150.1	FIDKLPQGLDTMVGEHGTQLSGGQK	523	547	AT3G62150.1,AT1G02520.1,AT1G02520.2,AT1G02520.3,AT3G62150.2,AT3G62150.3	FragPipe, ProteinProspector	CC10,CC3,CIM,CLLF,CP,CT,CTSAM,FL,HY,IND,LFD,LFP,LFPT,ND,RKD2,RT,RTTP,RTUZ,SCLF,SP,SQSP,SQV
AT3G62150	AT3G62150.1	IVQEALDRIMVNR	579	591	AT3G62150.1,AT3G62150.2,AT3G62150.3	FragPipe	LFD,LFPT,P
AT3G62150	AT3G62150.1	GSHSELLRDPEGAYSQLIR	621	639	AT3G62150.1,AT3G62150.2,AT3G62150.3	FragPipe, ProteinProspector	CC10,CIM,CT,CTSAM,HY,IND,ND,RKD2,SCLF,SQSP,SQV,B3
AT3G62150	AT3G62150.1	GSHSELLR	621	628	AT3G62150.1,AT3G62150.2,AT3G62150.3	FragPipe	B1
AT3G62150	AT3G62150.1	DPEGAYSQLIRLQE	629	642	AT3G62150.1,AT3G62150.2,AT3G62150.3	FragPipe, ProteinProspector	ap,wt
AT3G62150	AT3G62150.1	LQEDTKQTEDSTDEQK	640	655	AT3G62150.1,AT3G62150.2,AT3G62150.3	FragPipe, ProteinProspector	CTSAM,IND,ND
AT3G62150	AT3G62150.1	QTEDSTDEQKLSMESMK	646	662	AT3G62150.1,AT3G62150.2,AT3G62150.3	FragPipe, ProteinProspector	CC10,CTSAM
AT3G62150	AT3G62150.1	QTEDSTDEQK	646	655	AT3G62150.1,AT3G62150.2,AT3G62150.3	FragPipe, ProteinProspector	B1
AT3G62150	AT3G62150.1	LSMESMK	656	662	AT3G62150.1,AT3G62150.2,AT3G62150.3	FragPipe, ProteinProspector	CC10,CLLF,CT,CTSAM,HY,LFP,LFPT,RTUZ,SCLF,SP,CIM,ND,RKD2
AT3G62150	AT3G62150.1	SSSFSMFGFPAGIDTNNEAIPEK	679	701	AT3G62150.1,AT3G62150.2,AT3G62150.3	FragPipe, ProteinProspector	CC10,SCLF
AT3G62150	AT3G62150.1	SSSFSMFGFPAGIDTNNEAIPEKDIK	679	704	AT3G62150.1,AT3G62150.2,AT3G62150.3	FragPipe, ProteinProspector	CC10,CTSAM,HY,IND,LFPT,ND,SCLF,SQV
AT3G62150	AT3G62150.1	VVRMEVGWFDETENSSGAIGAR	813	834	AT3G62150.1,AT3G62150.2,AT3G62150.3	FragPipe, ProteinProspector	CIM,RTTP,P
AT3G62150	AT3G62150.1	MEVGWFDETENSSGAIGAR	816	834	AT3G62150.1,AT3G62150.2,AT3G62150.3	FragPipe, ProteinProspector	CC10,CLLF,CT,HY,LFPT,ND,RKD2,RT,RTUZ,SCLF,SQV,B1,B3
AT3G62150	AT3G62150.1	LSADAATVR	835	843	AT3G62150.1,AT3G62150.2,AT3G62150.3	FragPipe, ProteinProspector	CC10,CLLF,CT,CTSAM,LFD,LFP,LFPT,ND,RTUZ,SCLF,SQSP,B3
AT3G62150	AT3G62150.1	FMVGFSADAK	895	904	AT3G62150.1,AT3G62150.2,AT3G62150.3	FragPipe	HY,LFP,LFPT,SQV
AT3G62150	AT3G62150.1	MYEEASQVANDAVGSIR	906	922	AT3G62150.1,AT3G62150.2,AT3G62150.3	FragPipe, ProteinProspector	CC10,CC3,CLLF,CP,CTSAM,EB,FL,HY,IND,LFD,LFP,LFPT,ND,PT,RKD2,RT,SCLF,SP,SQSP,SQV,ST,B1,B2,B3,CIM
AT3G62150	AT3G62150.1	TVASFCAEEK	923	932	AT3G62150.1,AT1G02520.1,AT1G02520.2,AT1G02520.3,AT1G02530.1,AT1G02530.2,AT3G62150.2,AT3G62150.3,AT4G01820.1,AT4G01820.2,AT4G01830.1,AT4G01830.2,AT4G18050.1,AT4G18050.2	FragPipe, ProteinProspector	CC10,CIM,CP,CT,CTSAM,HY,IND,LFD,LFP,LFPT,ND,P,PT,RKD2,RT,RTTP,RTUZ,SCLF,SQ,SQSP,SQV,ST,B1,B2,B3
AT3G62150	AT3G62150.1	ASNAAASIFAVIDR	1018	1031	AT3G62150.1,AT3G62150.2,AT3G62150.3	FragPipe, ProteinProspector	CC10,CLLF,CP,CT,CTSAM,FL,FLPD,HY,IND,LFD,LFP,LFPT,ND,PT,RT,RTUZ,SCLF,SP,SQSP,SQV,ST,B3
AT3G62150	AT3G62150.1	ASNAAASIFAVIDRESK	1018	1034	AT3G62150.1,AT3G62150.2,AT3G62150.3	FragPipe	B1,B3
AT3G62150	AT3G62150.1	IDPSDESGR	1035	1043	AT3G62150.1,AT3G62150.2,AT3G62150.3	FragPipe, ProteinProspector	CC10,CIM,CT,HY,LFD,LFP,ND,RT,SCLF,B1
AT3G62150	AT3G62150.1	IDPSDESGRVLDNVKGDIELR	1035	1055	AT3G62150.1,AT3G62150.2,AT3G62150.3	FragPipe	B1
AT3G62150	AT3G62150.1	YPSRPDVQIFQDLCLSIR	1061	1078	AT3G62150.1,AT3G62150.2,AT3G62150.3	FragPipe, ProteinProspector	CC10,CIM,CLLF,CTSAM,HY,IND,LFP,LFPT,ND,RKD2,SCLF,SQSP,SQV
AT3G62150	AT3G62150.1	TIALVGESGSGK	1082	1093	AT3G62150.1,AT3G62150.2,AT3G62150.3	FragPipe, ProteinProspector	CIM,SQSP,B1,B3,CC10
AT3G62150	AT3G62150.1	FYDPDSGQITLDGVELK	1103	1119	AT3G62150.1,AT1G02530.1,AT3G62150.2,AT3G62150.3	FragPipe, ProteinProspector	CC10,RT,B1,B2,B3
AT3G62150	AT3G62150.1	FYDPDSGQITLDGVEIK	1103	1119	AT3G62150.1,AT3G62150.2,AT3G62150.3	ProteinProspector	CC10,RT,B1
AT3G62150	AT3G62150.1	DPDSGQITL	1105	1113	AT3G62150.1,AT1G02530.1,AT3G62150.2,AT3G62150.3	FragPipe	ap
AT3G62150	AT3G62150.1	QQTGLVSQEPVLFNETIR	1128	1145	AT3G62150.1,AT3G62150.2,AT3G62150.3	FragPipe, ProteinProspector	CC10,CC3,CIM,CLLF,CP,CT,CTSAM,FL,HY,IND,LFD,LFP,LFPT,ND,PT,RKD2,RT,RTUZ,SCLF,SP,SQ,SQSP,SQV,ST,B1,B2,B3
AT3G62150	AT3G62150.1	GGDATETEIVSAAELSNAHGFISGLQQGYDTMVGER	1153	1188	AT3G62150.1,AT3G62150.2,AT3G62150.3	FragPipe	CC10,CC3,CT,CTSAM,HY,IND,LFD,LFPT,ND,SCLF,SP,SQSP,B1
AT3G62150	AT3G62150.1	DTMVGERGVQLSGGQKQRVAIARAIVK	1182	1208	AT3G62150.1,AT3G62150.2,AT3G62150.3	FragPipe, ProteinProspector	ap,wt
AT3G62150	AT3G62150.1	DRVMVNRTTVVVAHRLSTIKNA	1235	1256	AT3G62150.1,AT3G62150.2,AT3G62150.3,AT4G01820.1	FragPipe, ProteinProspector	ap,wt
AT3G62150	AT3G62150.1	DVIAVVKNGVIVEKGKHETLINIK	1257	1280	AT3G62150.1,AT3G62150.2,AT3G62150.3	FragPipe, ProteinProspector	ap
AT3G62150	AT3G62150.1	GKHETLINIK	1271	1280	AT3G62150.1,AT3G62150.2,AT3G62150.3	FragPipe, ProteinProspector	CIM,LFD
AT3G62160	AT3G62160.1	MAFSLTR	1	7	AT3G62160.1	FragPipe	RTTP,SQ
AT3G62160	AT3G62160.1	TIHVFTHGPDAAR	41	53	AT3G62160.1	FragPipe, ProteinProspector	RTTP
AT3G62160	AT3G62160.1	ALVSYYPLSGR	62	72	AT3G62160.1	FragPipe	ND
AT3G62160	AT3G62160.1	TGIWFVDAVTDVK	89	101	AT3G62160.1	FragPipe, ProteinProspector	HY,IND,LFPT,RT
AT3G62160	AT3G62160.1	ANDVISPAIPPPFPPAFPEYK	196	216	AT3G62160.1	FragPipe, ProteinProspector	FLPD,RTTP
AT3G62160	AT3G62160.1	LEHLSFDIPSDLIER	217	231	AT3G62160.1	FragPipe, ProteinProspector	CP,CT,CTSAM,FLPD,HY,IND,LFD,LFPT,ND,PT,RT,RTTP,RTUZ,SQ
AT3G62160	AT3G62160.1	TEAINLR	259	265	AT3G62160.1	FragPipe	HY
AT3G62160	AT3G62160.1	ISAESHEISK	300	309	AT3G62160.1	FragPipe, ProteinProspector	FL,FLPD,HY,IND,ND,PT,RT,RTTP,RTUZ,SQ,CP
AT3G62160	AT3G62160.1	SVFDVVK	312	318	AT3G62160.1	FragPipe, ProteinProspector	ND
AT3G62160	AT3G62160.1	TKLPEEFEK	325	333	AT3G62160.1	FragPipe	HY
AT3G62160	AT3G62160.1	LPEEFEK	327	333	AT3G62160.1	FragPipe	RKD2
AT3G62170	AT3G62170.1	GGGANGDSNGPINSHQK	30	46	AT3G62170.1	FragPipe, ProteinProspector	FL,P,PT,SP,ST
AT3G62170	AT3G62170.1	AVQTICQSTTDQGSCAK	47	63	AT3G62170.1	FragPipe, ProteinProspector	CP,FL,FLPD,P,PT,SCLF,SP,SQ,SQSP,SQV,ST
AT3G62170	AT3G62170.1	TLDPVKSDDPSK	64	75	AT3G62170.1	FragPipe, ProteinProspector	CP,FL,P,PT,SP,SQSP,SQV,ST
AT3G62170	AT3G62170.1	AFLMATK	79	85	AT3G62170.1	FragPipe, ProteinProspector	P,PT,SP,ST
AT3G62170	AT3G62170.1	AVLDYCK	112	118	AT3G62170.1,AT2G47030.1,AT2G47040.1	FragPipe, ProteinProspector	CP,FL,P,SP,SQV,ST
AT3G62170	AT3G62170.1	AVLDYCKR	112	119	AT3G62170.1,AT2G47030.1	FragPipe, ProteinProspector	P,ST
AT3G62170	AT3G62170.1	QWLTGVFNYQTDCLDDIEEVELKK	151	174	AT3G62170.1	FragPipe, ProteinProspector	CP,FL,P,PT,SQ,SQSP,ST
AT3G62170	AT3G62170.1	KIMGEGISNSK	174	184	AT3G62170.1	FragPipe, ProteinProspector	P,SP,ST
AT3G62170	AT3G62170.1	IMGEGISNSK	175	184	AT3G62170.1	FragPipe, ProteinProspector	CP,FL,P,PT,SP,SQ,SQSP,ST
AT3G62170	AT3G62170.1	VLTSNAIDIFHSVVTAMAQMGVK	185	207	AT3G62170.1	FragPipe, ProteinProspector	CP,FL,P,PT,SP,SQ,SQSP,SQV,ST
AT3G62170	AT3G62170.1	GAPAGGDDGIGEGGGGGGK	254	272	AT3G62170.1	FragPipe, ProteinProspector	CP,FL,FLPD,P,PT,SP,SQ,SQSP,ST
AT3G62170	AT3G62170.1	ATHVVAKDGSGQFK	275	288	AT3G62170.1	ProteinProspector	SQSP
AT3G62170	AT3G62170.1	TISEAVMACPDK	289	300	AT3G62170.1	FragPipe, ProteinProspector	CP,FL,P,PT,SP,SQV,ST
AT3G62170	AT3G62170.1	TISEAVMACPDKNPGR	289	304	AT3G62170.1	FragPipe, ProteinProspector	CP,FL,FLPD,P,PT,SP,SQ,SQSP,SQV,ST
AT3G62170	AT3G62170.1	CIIHIK	305	310	AT2G47040.1,AT3G62170.1	ProteinProspector	CP,FL,P,SQ,ST
AT3G62170	AT3G62170.1	AGIYNEQVR	311	319	AT3G62170.1	FragPipe, ProteinProspector	CP,FL,FLPD,P,SP,SQ,SQSP,ST
AT3G62170	AT3G62170.1	KNNIFMFGDGATQTIITFDR	324	343	AT3G62170.1	FragPipe, ProteinProspector	FL,P,ST
AT3G62170	AT3G62170.1	NNIFMFGDGATQTIITFDR	325	343	AT3G62170.1	FragPipe, ProteinProspector	CP,FL,FLPD,P,PT,SP,SQ,SQSP,SQV,ST
AT3G62170	AT3G62170.1	LSPGTTTSLSGTVQVESEGFMAK	347	369	AT3G62170.1,AT2G47040.1	FragPipe, ProteinProspector	CP,FL,FLPD,P,PT,SP,SQ,SQSP,SQV,ST
AT3G62170	AT3G62170.1	NTAGPLGHQAVALR	375	388	AT3G62170.1	FragPipe, ProteinProspector	CP,FL,P,PT,SP,SQ,SQV,ST
AT3G62170	AT3G62170.1	AVIFNCR	394	400	AT3G62170.1,AT2G47030.1,AT2G47040.1	FragPipe, ProteinProspector	P,PT,SP,SQ,SQSP,ST,FL
AT3G62170	AT3G62170.1	FDGYQDTLYVNNGR	401	414	AT3G62170.1,AT2G47030.1,AT2G47040.1	FragPipe, ProteinProspector	CP,FL,FLPD,P,PT,SDIMB,SP,SQ,SQSP,SQV,ST
AT3G62170	AT3G62170.1	NIVVSGTVDFIFGK	419	432	AT3G62170.1,AT2G47040.1	FragPipe, ProteinProspector	P,ST
AT3G62170	AT3G62170.1	NIVVSGTVDFIFGKSATVIQNSLILVR	419	445	AT3G62170.1	ProteinProspector	P
AT3G62170	AT3G62170.1	SATVIQNSLILVR	433	445	AT3G62170.1	FragPipe, ProteinProspector	CP,FL,FLPD,P,PT,SCLF,SP,SQ,SQSP,SQV,ST
AT3G62170	AT3G62170.1	KGSPGQSNYVTADGNEK	446	462	AT3G62170.1	FragPipe, ProteinProspector	CP,FL,FLPD,P,PT,SP,SQ,SQSP,ST
AT3G62170	AT3G62170.1	GSPGQSNYVTADGNEK	447	462	AT3G62170.1	FragPipe, ProteinProspector	CP,FL,FLPD,P,PT,SP,SQ,SQSP,ST
AT3G62170	AT3G62170.1	GSPGQSNYVTADGNEKGAAMK	447	467	AT3G62170.1	FragPipe, ProteinProspector	P
AT3G62170	AT3G62170.1	IGIVLHNCR	468	476	AT3G62170.1	FragPipe, ProteinProspector	CP,FL,P,PT,SP,SQ,SQSP,SQV,ST
AT3G62170	AT3G62170.1	IIPDKELEADK	477	487	AT3G62170.1	FragPipe, ProteinProspector	CP,FL,P,PT,SP,ST
AT3G62170	AT3G62170.1	ELEADKLTIK	482	491	AT3G62170.1	FragPipe, ProteinProspector	CP,FL,P,PT,SP,SQ,SQSP,ST
AT3G62170	AT3G62170.1	SYLGRPWK	492	499	AT3G62170.1,AT2G26450.1,AT3G60730.1,AT4G33230.1	FragPipe, ProteinProspector	CP,EB,FL,P,PT,SP,SQ,SQSP,ST
AT3G62170	AT3G62170.1	SYLGRPWKK	492	500	AT3G60730.1,AT3G62170.1	ProteinProspector	P
AT3G62170	AT3G62170.1	KFATTVIIGTEIGDLIKPEGWTEWQGEQNHK	500	530	AT3G62170.1	ProteinProspector	P
AT3G62170	AT3G62170.1	FATTVIIGTEIGDLIKPEGWTEWQGEQNHK	501	530	AT3G62170.1	FragPipe, ProteinProspector	FL,P,PT,SP,ST
AT3G62170	AT3G62170.1	PEGWTEWQGEQNHK	517	530	AT3G62170.1	FragPipe	P,ST
AT3G62170	AT3G62170.1	YIEFNNR	534	540	AT3G62170.1	FragPipe, ProteinProspector	CC3,CIM,CLLF,CT,CTSAM,FLPD,HY,LFD,LFP,LFPT,P,PT,RKD2,RT,RTTP,RTUZ,SCLF,SP,SQ,SQSP,SQV,ST
AT3G62170	AT3G62170.1	GPGAATTQRPPWVK	541	554	AT3G62170.1	FragPipe, ProteinProspector	CP,FL,P,PT,SP,SQ,SQSP,SQV,ST
AT3G62180	AT3G62180.1	TNYLFTPHAK	26	35	AT3G62180.1,AT3G62180.2	FragPipe, ProteinProspector	P,SQ,ST
AT3G62180	AT3G62180.1	AVAGICTVIPTDTSLCCK	36	53	AT3G62180.1,AT3G62180.2	FragPipe, ProteinProspector	CP,FL,P,PT,SP,SQ,SQSP,ST
AT3G62180	AT3G62180.1	HVPTNDPIELIR	57	68	AT3G62180.1,AT3G62180.2	FragPipe, ProteinProspector	CP,FL,P,PT,ST
AT3G62180	AT3G62180.1	ALVAAAETSVK	69	79	AT3G62180.1,AT3G62180.2	FragPipe, ProteinProspector	FL,P,PT,SP,SQ,SQSP,ST
AT3G62180	AT3G62180.1	QSVTFLSGIKPK	80	91	AT3G62180.1,AT3G62180.2	FragPipe, ProteinProspector	CP,FL,P,PT,SQ,SQSP,ST
AT3G62180	AT3G62180.1	HMSDATATAVVNSCEK	92	107	AT3G62180.1,AT3G62180.2	FragPipe, ProteinProspector	CP,FL,P,PT,SQ,SQSP,ST
AT3G62180	AT3G62180.1	NLNYALEDFADFWK	108	121	AT3G62180.1,AT3G62180.2	FragPipe	SQ
AT3G62180	AT3G62180.1	DVTTLAHNYFTCK	126	138	AT3G62180.1,AT3G62180.2	FragPipe, ProteinProspector	CP,FL,P,ST
AT3G62180	AT3G62180.1	DVTTLAHNYFTCKK	126	139	AT3G62180.1,AT3G62180.2	FragPipe	P
AT3G62180	AT3G62180.1	KELMSIMGYHSTCLDDIEDK	139	158	AT3G62180.1,AT3G62180.2	FragPipe, ProteinProspector	P
AT3G62180	AT3G62180.1	ELMSIMGYHSTCLDDIEDK	140	158	AT3G62180.1,AT3G62180.2	FragPipe, ProteinProspector	CP,P,SQ,SQSP,ST
AT3G62180	AT3G62180.1	EVGIGIGVGK	163	172	AT3G62180.1,AT3G62180.2	FragPipe, ProteinProspector	CP,FL,P,PT,SQ,SQSP,ST
AT3G62180	AT3G62180.1	LNEEDTSPR	198	206	AT3G62180.1,AT3G62180.2	FragPipe	CC3,SCLF
AT3G62200	AT3G62200.1	MSTNSASDGDFGTNSVPAEMAEAQYVR	1	27	AT3G62200.1	FragPipe	FLPD
AT3G62200	AT3G62200.1	STNSASDGDFGTNSVPAEMAEAQYVR	2	27	AT3G62200.1	FragPipe, ProteinProspector	B1,B3,SD
AT3G62200	AT3G62200.1	TSVWWDIENCQVPNGLDAHGIAQNITSALQK	30	60	AT3G62200.1	FragPipe	CC10,CC3,CP,HY,SCLF,SP,ST,B1
AT3G62200	AT3G62200.1	MNYCGPVSISAYGDTNR	61	77	AT3G62200.1	FragPipe, ProteinProspector	CC10,CC3,CIM,CP,CTSAM,FL,FLPD,HY,IND,LFPT,PT,RKD2,RT,RTTP,RTUZ,SP,SQ,SQSP,ST
AT3G62200	AT3G62200.1	MNYCGPVSISAYGDTNRIPLTIQHALNSTGIALNHVPAGVK	61	101	AT3G62200.1	FragPipe	EB
AT3G62200	AT3G62200.1	IPLTIQHALNSTGIALNHVPAGVK	78	101	AT3G62200.1	FragPipe, ProteinProspector	CP,CT,CTSAM,EB,FL,FLPD,HY,IND,LFP,LFPT,ND,RTTP,RTUZ,SCLF,SD,SP,SQ,SQSP
AT3G62200	AT3G62200.1	DFSNALHGLR	133	142	AT3G62200.1	FragPipe, ProteinProspector	CC10,CC3,CIM,CLLF,CP,CT,CTSAM,EB,FL,FLPD,HY,IND,LFD,LFP,LFPT,ND,P,RKD2,RT,RTTP,RTUZ,SCLF,SD,SDIMB,SP,SQ,SQSP,SQV,ST
AT3G62200	AT3G62200.1	RYNVLLAQPLK	145	155	AT3G62200.1	FragPipe	EB
AT3G62200	AT3G62200.1	YNVLLAQPLK	146	155	AT3G62200.1	FragPipe, ProteinProspector	CC10,CC3,CIM,CLLF,CP,CTSAM,FLPD,IND,LFD,LFP,LFPT,ND,PT,RKD2,RTTP,RTUZ,SCLF,SD,SP,SQV,ST,B1
AT3G62200	AT3G62200.1	ASVPLVHAAK	156	165	AT3G62200.1	FragPipe	B1,B3
AT3G62200	AT3G62200.1	TVWLWTSLSAGGIPLTR	166	182	AT3G62200.1	FragPipe, ProteinProspector	SD
AT3G62200	AT3G62200.1	AESLQLVANQTTPKPGSEIPSSQPLDSNSDSR	183	214	AT3G62200.1	FragPipe, ProteinProspector	CC3,CIM,CP,CT,CTSAM,FL,FLPD,HY,LFD,P,PT,RKD2,RT,RTTP,RTUZ,SP,SQ
AT3G62200	AT3G62200.1	AESLQLVANQTTPK	183	196	AT3G62200.1	FragPipe	RT
AT3G62200	AT3G62200.1	YVPKPSNHQPNNNYR	225	239	AT3G62200.1	FragPipe, ProteinProspector	CC10,CC3,CIM,CLLF,CP,CT,CTSAM,FL,FLPD,HY,IND,LFD,LFP,LFPT,ND,PT,RKD2,RT,RTTP,RTUZ,SCLF,SDIMB,SP,SQ,SQSP,ST
AT3G62200	AT3G62200.1	QQQQNTQGK	240	248	AT3G62200.1	FragPipe, ProteinProspector	B1,B2,B3
AT3G62200	AT3G62200.1	MESSYTHNGPNK	422	433	AT3G62200.1	FragPipe, ProteinProspector	CC3,CIM,CT,CTSAM,FLPD,LFD,ND,P,RT,RTUZ,SCLF,ST
AT3G62200	AT3G62200.1	VMPTEPNISDCIQYGDPK	510	527	AT3G62200.1	FragPipe, ProteinProspector	CC10,CC3,CIM,CP,CT,CTSAM,FL,FLPD,HY,IND,LFP,LFPT,ND,PT,RKD2,RT,RTTP,RTUZ,SCLF,SDIMB,SP,SQ,SQV,ST
AT3G62200	AT3G62200.1	ALESALEHHMIMMTNVGK	536	553	AT3G62200.1	FragPipe, ProteinProspector	CC3,CIM,CP,CT,CTSAM,PT,RTUZ
AT3G62200	AT3G62200.1	NEALWNCVNPLGANAK	561	576	AT3G62200.1	FragPipe, ProteinProspector	CC10,CC3,CLLF,CP,CT,CTSAM,FL,HY,IND,LFD,LFPT,PT,RKD2,RTUZ,SCLF,SDIMB,SP,SQ,SQSP
AT3G62200	AT3G62200.1	IQQFLTSSSGR	586	596	AT3G62200.1	FragPipe, ProteinProspector	CC3,CIM,CP,CT,FL,FLPD,IND,LFD,LFPT,RKD2,B3
AT3G62200	AT3G62200.1	VEFTATTCR	597	605	AT3G62200.1	FragPipe, ProteinProspector	CC3,CIM,CP,CTSAM,FL,ND,PT,RKD2,SCLF,SQSP
AT3G62200	AT3G62200.1	YEAAQVLK	606	613	AT3G62200.1	FragPipe, ProteinProspector	CP,HY,RKD2,RTUZ,SDIMB,SQ,ST
AT3G62200	AT3G62200.1	EFTLGDILQILNITATTK	619	636	AT3G62200.1	FragPipe, ProteinProspector	B1
AT3G62210	AT3G62210.1	MNTAGKEDLGTADTAEAQYVMAK	1	23	AT3G62210.1	FragPipe	FL
AT3G62210	AT3G62210.1	EDLGTADTAEAQYVMAK	7	23	AT3G62210.1	FragPipe	RT,RTTP
AT3G62210	AT3G62210.1	GLDAHGIAQNISSALK	38	53	AT3G62210.1	FragPipe, ProteinProspector	RT
AT3G62210	AT3G62210.1	TSQLVANASTSSNVMSSPPHNQFPDPPR	181	208	AT3G62210.1	FragPipe	RTTP
AT3G62210	AT3G62210.1	QPYLNPDPFVNNR	216	228	AT3G62210.1	FragPipe	CLLF
AT3G62210	AT3G62210.1	DPNAARPGPSNMR	229	241	AT3G62210.1	FragPipe	SDIMB
AT3G62220	AT3G62220.1	EDDLPGANDYGGHNMTK	9	25	AT3G62220.1,AT3G62220.3	FragPipe, ProteinProspector	CC10,CC3,CLLF,CP,CT,CTSAM,EB,FL,FLPD,HY,IND,LFPT,ND,PT,RKD2,RT,RTTP,RTUZ,SCLF,SP,SQ,ST,LFP
AT3G62220	AT3G62220.1	NGSETAQK	35	42	AT3G62220.1,AT3G62220.3	FragPipe, ProteinProspector	B1
AT3G62220	AT3G62220.1	DELIEATN	60	67	AT3G62220.1,AT3G62220.3	FragPipe	ap,wt
AT3G62220	AT3G62220.1	QPNEEFLAQVSMVSR	104	118	AT3G62220.1,AT3G62220.3	FragPipe, ProteinProspector	CC3,ST,CLLF,HY,RT,SQSP,SQV,B3
AT3G62220	AT3G62220.1	HVNFVELLGYSVDGNSR	121	137	AT3G62220.1,AT3G62220.2,AT3G62220.3	FragPipe, ProteinProspector	CC10,CC3,CIM,CP,EB,FL,IND,LFD,LFP,LFPT,ND,PT,RKD2,RT,RTTP,RTUZ,SCLF,SD,SP,SQ,SQV,ST,B1,B3
AT3G62220	AT3G62220.1	ILVFEFAQNGSLHDILHGR	138	156	AT3G62220.1,AT3G62220.2,AT3G62220.3	FragPipe	CC10,CC3
AT3G62220	AT3G62220.1	PGPLLSWHQR	164	173	AT3G62220.1,AT3G62220.2,AT3G62220.3	FragPipe	CC3,FL,HY
AT3G62220	AT3G62220.1	SSNVLIFDNDVAK	202	214	AT3G62220.1,AT3G62220.2,AT3G62220.3	FragPipe, ProteinProspector	CC3,CIM,CP,CT,CTSAM,EB,FL,HY,IND,LFP,LFPT,ND,PT,RKD2,RT,RTUZ,SCLF,SD,SP,SQ,SQV,ST,B1,B3
AT3G62220	AT3G62220.1	DNDVAKIA	209	216	AT3G62220.1,AT3G62220.2,AT3G62220.3	FragPipe	ap,wt
AT3G62220	AT3G62220.1	VLGTFGYHAPEYAMTGQLSAK	236	256	AT3G62220.1,AT3G62220.2,AT3G62220.3	FragPipe, ProteinProspector	CC10,CC3,CIM,CP,EB,FL,HY,LFPT,ND,PT,RKD2,RT,SCLF,SD,SDIMB,SP,SQ,SQV,ST
AT3G62230	AT3G62230.1	EDEIVTFADDSVAR	54	67	AT3G62230.1	FragPipe, ProteinProspector	CC10,CP,FL,FLPD
AT3G62230	AT3G62230.1	WVTNNDAAQLEPGLIK	131	146	AT3G62230.1	FragPipe, ProteinProspector	SQ
AT3G62230	AT3G62230.1	TPLLEILNIK	198	207	AT3G62230.1	ProteinProspector	SQ
AT3G62230	AT3G62230.1	NCWEIGLDAITGYNDR	208	223	AT3G62230.1	FragPipe	LFPT,SP
AT3G62230	AT3G62230.1	YCSFSAQQTTLDVPNIQIFK	231	250	AT3G62230.1	FragPipe	SQ
AT3G62230	AT3G62230.1	FEFASANKLMEEAYLDYR	258	275	AT3G62230.1	FragPipe	RTUZ
AT3G62230	AT3G62230.1	LMEEAYLDYR	266	275	AT3G62230.1	ProteinProspector	CC3,RKD2
AT3G62230	AT3G62230.1	TNFEPNEFVGIR	333	344	AT3G62230.1	FragPipe, ProteinProspector	CP,FL,SQ
AT3G62230	AT3G62230.1	PIEEMVPQIDPEAYWGQNTSHECLKK	365	390	AT3G62230.1	FragPipe	CT,SD
AT3G62240	AT3G62240.1	EVCSTCVVR	24	32	AT3G62240.1,AT2G47090.1,AT2G47090.2,AT2G47090.3,AT2G47090.4,AT2G47090.5	FragPipe, ProteinProspector	CC10,CC3,CP,CT,CTSAM,FL,HY,IND,LFD,LFP,LFPT,P,PT,RKD2,RTTP,SQ,SQSP,ST,B1,B3,CIM
AT3G62240	AT3G62240.1	LRFVLDDPR	33	41	AT3G62240.1	FragPipe, ProteinProspector	RKD2
AT3G62240	AT3G62240.1	FVLDDPR	35	41	AT3G62240.1	FragPipe, ProteinProspector	CC10,CC3,CLLF,CP,CT,CTSAM,EB,FL,FLPD,HY,IND,LFP,LFPT,P,PT,RKD2,RT,RTTP,RTUZ,SCLF,SDIMB,SP,SQ,SQV,ST,B1,B3
AT3G62240	AT3G62240.1	TESPIVFVTK	47	56	AT3G62240.1	FragPipe, ProteinProspector	CC10,CC3,CIM,CP,EB,FL,FLPD,HY,IND,LFD,LFP,LFPT,ND,P,PT,RKD2,RT,RTTP,RTUZ,SD,SDIMB,SQ,SQV,ST,B1,B3,CTSAM
AT3G62240	AT3G62240.1	ALGDYTR	57	63	AT3G62240.1	FragPipe, ProteinProspector	CC10,CC3,CIM,EB,FL,FLPD,HY,PT,RT,RTUZ,SCLF,SDIMB,B1,B3
AT3G62240	AT3G62240.1	TINDFSTFPSAPR	64	76	AT3G62240.1	FragPipe, ProteinProspector	CC10,CC3,CIM,CP,CTSAM,EB,FL,FLPD,HY,IND,LFD,LFP,ND,P,PT,RKD2,RT,RTTP,RTUZ,SCLF,SD,SP,SQ,SQSP,SQV,ST,B1,B3,B2
AT3G62240	AT3G62240.1	VGAFWYHEDTQAFFDDLDQYR	80	100	AT3G62240.1	FragPipe	B1
AT3G62240	AT3G62240.1	LSCGVCDK	108	115	AT3G62240.1	FragPipe	B3
AT3G62240	AT3G62240.1	LSCGVCDKTEDKPR	108	121	AT3G62240.1	ProteinProspector	CC10,CC3,CIM,CLLF,CP,CT,CTSAM,FLPD,HY,IND,LFD,LFP,LFPT,ND,P,PT,RKD2,RTTP,SCLF,SDIMB,SP,SQ,SQSP,SQV,ST
AT3G62240	AT3G62240.1	SVEQLKGHLYHK	134	145	AT3G62240.1	FragPipe	B2
AT3G62240	AT3G62240.1	LHMCGLCLEGR	148	158	AT3G62240.1	FragPipe, ProteinProspector	CC3,CIM,CP,CT,CTSAM,FL,FLPD,HY,ND,P,PT,RKD2,RTTP,SP,SQ,SQV,ST,B3
AT3G62240	AT3G62240.1	KIFICEQK	159	166	AT3G62240.1	FragPipe, ProteinProspector	CIM,CP,CT,HY,LFD,P,RKD2,SQ
AT3G62240	AT3G62240.1	IFICEQK	160	166	AT3G62240.1	FragPipe, ProteinProspector	CC10,CC3,CIM,FL,LFD,LFP,LFPT,ND,P,PT,RKD2,RT,RTUZ,SQ,SQSP,ST,B3,IND
AT3G62240	AT3G62240.1	AQLNQHIQTGDSEVDGSESER	171	191	AT3G62240.1	FragPipe, ProteinProspector	CC10,CC3,CIM,CLLF,CP,CT,CTSAM,EB,FL,FLPD,HY,IND,LFD,LFP,LFPT,ND,P,PT,RKD2,RT,RTTP,RTUZ,SCLF,SD,SDIMB,SP,SQ,SQSP,SQV,ST,B1
AT3G62240	AT3G62240.1	GGFAGHPMCEFCR	192	204	AT3G62240.1	FragPipe, ProteinProspector	CC10,CC3,CIM,CP,FL,FLPD,HY,IND,LFPT,PT,RKD2,SP,SQV,ST,B3
AT3G62240	AT3G62240.1	NPFYGDNELYTHMSTEHYTCHLCQR	205	229	AT3G62240.1	FragPipe, ProteinProspector	CC10,CC3,CIM,CLLF,CP,CT,CTSAM,EB,FL,FLPD,HY,IND,LFD,LFP,LFPT,ND,P,PT,RKD2,SCLF,SP,SQ,SQV,ST
AT3G62240	AT3G62240.1	SQPGQYEYYK	230	239	AT3G62240.1	FragPipe, ProteinProspector	CC10,CIM,CLLF,CP,CT,CTSAM,EB,FL,FLPD,HY,IND,LFD,LFP,LFPT,ND,P,PT,RKD2,RT,RTTP,RTUZ,SCLF,SD,SDIMB,SP,SQ,SQSP,SQV,ST,B1,B2,B3
AT3G62240	AT3G62240.1	SQPGQYEYYKNYDDLEIHFR	230	249	AT3G62240.1	FragPipe	B1
AT3G62240	AT3G62240.1	NYDDLEIHFR	240	249	AT3G62240.1	FragPipe, ProteinProspector	CC10,CC3,CIM,CLLF,CP,CT,CTSAM,EB,FL,FLPD,HY,IND,LFD,LFP,LFPT,ND,P,PT,RKD2,RT,RTTP,RTUZ,SCLF,SD,SDIMB,SP,SQ,SQSP,SQV,ST,B2
AT3G62240	AT3G62240.1	NYDDLEIHFRR	240	250	AT3G62240.1	FragPipe, ProteinProspector	B1,B3
AT3G62240	AT3G62240.1	RDHFLCEDDSCLAK	250	263	AT3G62240.1	FragPipe, ProteinProspector	CC10,CC3,CIM,CLLF,CP,CT,CTSAM,FL,FLPD,HY,IND,LFD,LFP,LFPT,ND,P,PT,RKD2,SCLF,SP,SQ,SQSP,SQV,ST,B1
AT3G62240	AT3G62240.1	DHFLCEDDSCLAK	251	263	AT3G62240.1	FragPipe, ProteinProspector	CC10,CC3,CIM,CLLF,CP,CT,CTSAM,EB,FL,FLPD,HY,IND,LFD,LFP,LFPT,ND,P,PT,RKD2,RTTP,RTUZ,SCLF,SP,SQ,SQSP,SQV,ST,B1
AT3G62240	AT3G62240.1	KFTVFQNESELK	264	275	AT3G62240.1	FragPipe, ProteinProspector	CC10,CIM,CP,CTSAM,RKD2,RTTP,SQ,ST
AT3G62240	AT3G62240.1	FTVFQNESELK	265	275	AT3G62240.1	FragPipe, ProteinProspector	CIM,CLLF,CP,CT,EB,FL,FLPD,P,RKD2,SCLF,SP,SQ,SQV,ST,ND,RT,RTTP
AT3G62240	AT3G62240.1	FTVFQNESELKR	265	276	AT3G62240.1	FragPipe, ProteinProspector	CIM,FL,FLPD,HY,ND,RKD2,RT,SCLF,SP,SQV,B1
AT3G62240	AT3G62240.1	SQRSAALQIPTSFR	289	302	AT3G62240.1	FragPipe	LFP
AT3G62240	AT3G62240.1	SAALQIPTSFR	292	302	AT3G62240.1	FragPipe, ProteinProspector	CC10,CC3,CIM,CLLF,CP,CT,CTSAM,EB,FL,FLPD,HY,IND,LFD,LFP,LFPT,ND,P,PT,RKD2,RT,RTTP,RTUZ,SCLF,SD,SDIMB,SP,SQ,SQSP,SQV,ST,B1,B2,B3
AT3G62240	AT3G62240.1	YSRGNDQENR	303	312	AT3G62240.1	FragPipe	B1
AT3G62240	AT3G62240.1	REPGDEEYNLAVHAALR	321	337	AT3G62240.1	FragPipe, ProteinProspector	CC10,CC3,CIM,CLLF,CP,CT,CTSAM,EB,FL,FLPD,HY,IND,LFD,LFP,LFPT,ND,P,PT,RKD2,RT,RTTP,RTUZ,SCLF,SD,SP,SQ,SQSP,SQV,ST,B1,B3,B2
AT3G62240	AT3G62240.1	EPGDEEYNLAVHAALR	322	337	AT3G62240.1	FragPipe, ProteinProspector	CC10,CIM,CLLF,EB,FL,FLPD,HY,IND,LFPT,P,PT,RKD2,RT,RTTP,RTUZ,SCLF,SP,SQ,SQSP,B1,SD
AT3G62240	AT3G62240.1	LSESEYSR	338	345	AT3G62240.1	FragPipe, ProteinProspector	CC10,CC3,CIM,CLLF,CP,CT,CTSAM,EB,FL,FLPD,HY,IND,LFD,LFP,LFPT,ND,P,PT,RKD2,RT,RTTP,RTUZ,SCLF,SD,SDIMB,SP,SQ,SQSP,SQV,ST,B1,B3
AT3G62240	AT3G62240.1	YLQAVGSFGGGGSR	391	404	AT3G62240.1	FragPipe, ProteinProspector	CC10,CC3,CIM,CLLF,CP,CTSAM,EB,FL,FLPD,HY,IND,LFD,LFP,LFPT,ND,P,PT,RKD2,RT,RTTP,RTUZ,SCLF,SP,SQ,SQSP,SQV,ST,B1,B2,B3
AT3G62240	AT3G62240.1	LGESAFPPLSGQQSSGQNVESLPTNTMAAR	405	434	AT3G62240.1	FragPipe, ProteinProspector	B1,B3
AT3G62240	AT3G62240.1	TSTASAIASPSQGWPVINR	442	460	AT3G62240.1	FragPipe, ProteinProspector	CC3,CIM,CLLF,CP,CT,CTSAM,EB,FL,FLPD,HY,IND,LFD,LFP,LFPT,ND,P,PT,RKD2,RT,RTUZ,SCLF,SP,SQ,SQSP,SQV,ST,B1,B2,B3
AT3G62240	AT3G62240.1	GPGQASITSGGNHSSSGWPAIGR	461	483	AT3G62240.1	FragPipe, ProteinProspector	CC10,CC3,CIM,CP,CTSAM,FL,FLPD,HY,IND,LFPT,ND,P,PT,RKD2,RT,RTTP,RTUZ,SCLF,SP,SQ,SQSP,ST
AT3G62240	AT3G62240.1	TPVQASSSSVQSR	484	496	AT3G62240.1	FragPipe, ProteinProspector	CC3,CP,EB,HY,IND,LFD,ND,P,PT,RKD2,RT,RTUZ,SCLF,SD,SDIMB,SP,SQSP,ST,B1,B3,CIM,LFPT,B2
AT3G62240	AT3G62240.1	VSQPRPLASAVPQAAR	501	516	AT3G62240.1	FragPipe, ProteinProspector	CIM,CP,EB,FL,HY,LFP,P,PT,RKD2,RTTP,RTUZ,SD,SDIMB,SQ,SQSP
AT3G62240	AT3G62240.1	PLASAVPQAAR	506	516	AT3G62240.1	FragPipe	CC3,HY,LFD,LFP,RT
AT3G62240	AT3G62240.1	NANRIPHSSSAPNLSDTR	517	534	AT3G62240.1	FragPipe, ProteinProspector	CIM,CLLF,CTSAM,EB,FL,HY,IND,LFP,PT,RKD2,RTTP,SCLF,SQSP
AT3G62240	AT3G62240.1	IPHSSSAPNLSDTR	521	534	AT3G62240.1	FragPipe, ProteinProspector	CC10,CC3,CIM,CLLF,CP,CT,CTSAM,EB,FL,FLPD,HY,IND,LFD,LFP,LFPT,P,PT,RKD2,RTTP,RTUZ,SCLF,SD,SP,SQ,SQSP,SQV,ST,RT
AT3G62240	AT3G62240.1	SLQPSHSDFPPVSSAVVQNR	535	554	AT3G62240.1	FragPipe, ProteinProspector	CC10,CC3,CIM,CLLF,CP,CT,CTSAM,FL,FLPD,HY,IND,LFD,LFP,LFPT,ND,P,PT,RKD2,RT,RTTP,RTUZ,SCLF,SP,SQ,SQSP,SQV,ST,B3
AT3G62240	AT3G62240.1	KTSSTTTQGSSNTQPPPDVQSANK	555	578	AT3G62240.1	FragPipe, ProteinProspector	CC10,CC3,CIM,CLLF,CP,CT,CTSAM,EB,FL,FLPD,HY,IND,LFD,LFP,LFPT,ND,P,PT,RKD2,RT,RTTP,RTUZ,SD,SDIMB,SP,SQ,ST
AT3G62240	AT3G62240.1	TSSTTTQGSSNTQPPPDVQSANK	556	578	AT3G62240.1	FragPipe, ProteinProspector	CC10,CC3,CIM,CLLF,CP,CT,CTSAM,EB,FL,FLPD,HY,IND,LFD,LFP,LFPT,ND,P,PT,RKD2,RT,RTTP,RTUZ,SCLF,SD,SDIMB,SP,SQ,SQV,ST,B1,B3
AT3G62240	AT3G62240.1	SALGHDEDVFVAFR	586	599	AT3G62240.1	FragPipe, ProteinProspector	CC10,CC3,CIM,CLLF,CP,CTSAM,EB,FL,FLPD,HY,IND,LFD,LFP,LFPT,ND,P,PT,RKD2,RT,RTTP,RTUZ,SCLF,SD,SDIMB,SP,SQ,SQSP,SQV,ST,B1,B3
AT3G62240	AT3G62240.1	NISGQYR	600	606	AT3G62240.1	FragPipe	B1,B3
AT3G62240	AT3G62240.1	QGSIDAK	607	613	AT3G62240.1	FragPipe	B1
AT3G62240	AT3G62240.1	TYLEYVQGYGLSHLVIDLAR	614	633	AT3G62240.1	FragPipe	HY,PT,SCLF,SP,B1
AT3G62240	AT3G62240.1	QKELIDTHNASLR	641	653	AT3G62240.1	FragPipe, ProteinProspector	CIM,LFPT,P,RKD2,SD,ST
AT3G62240	AT3G62240.1	ELIDTHNASLR	643	653	AT3G62240.1	FragPipe, ProteinProspector	CC10,CC3,CIM,CLLF,CP,CT,EB,FL,FLPD,HY,IND,LFPT,ND,P,PT,RKD2,RT,RTTP,RTUZ,SCLF,SP,SQ,SQSP,SQV,ST
AT3G62240	AT3G62240.1	ELIDTHNASLREEDSK	643	658	AT3G62240.1	FragPipe, ProteinProspector	CC10,CC3,CLLF,CT,CTSAM,HY,IND,ND,P,PT,RKD2,RTTP,RTUZ,SD,SDIMB,SP,SQ,B1
AT3G62240	AT3G62240.1	ELIDTHNASLREEDSKDNGR	643	662	AT3G62240.1	FragPipe	B1
AT3G62240	AT3G62240.1	SAAQSSSQPK	663	672	AT3G62240.1	FragPipe, ProteinProspector	B1,B3
AT3G62240	AT3G62240.1	ETLADNFMDTVR	692	703	AT3G62240.1	FragPipe, ProteinProspector	CC3,CIM,CP,CTSAM,EB,FL,FLPD,HY,IND,LFD,LFP,LFPT,P,PT,RKD2,RT,RTUZ,SCLF,SD,SDIMB,SP,SQ,SQV,ST,B1,B3
AT3G62240	AT3G62240.1	ETLADNFMDTVRR	692	704	AT3G62240.1	FragPipe, ProteinProspector	EB,B1
AT3G62240	AT3G62240.1	DTVRRLQSSQNPQEEEEEAISK	700	721	AT3G62240.1	FragPipe, ProteinProspector	ap,wt
AT3G62240	AT3G62240.1	RLQSSQNPQEEEEEAISK	704	721	AT3G62240.1	FragPipe, ProteinProspector	CIM,CLLF,CP,CT,CTSAM,EB,FL,FLPD,HY,IND,LFD,LFP,LFPT,ND,P,PT,RKD2,RT,RTTP,RTUZ,SCLF,SD,SDIMB,SP,SQ,SQSP,SQV,ST,B1,B3
AT3G62240	AT3G62240.1	LQSSQNPQEEEEEAISK	705	721	AT3G62240.1	FragPipe, ProteinProspector	CC10,CC3,CLLF,CP,CT,CTSAM,EB,FL,FLPD,HY,IND,LFD,LFPT,ND,P,PT,RKD2,RT,RTTP,RTUZ,SCLF,SD,SDIMB,SP,SQ,SQSP,SQV,ST,B1
AT3G62240	AT3G62240.1	LQSSQNPQEEEEEAISKDK	705	723	AT3G62240.1	FragPipe, ProteinProspector	CC3,CP,CTSAM,EB,HY,IND,LFP,LFPT,ND,P,PT,RKD2,RTTP,SCLF,SDIMB,SP,SQSP,ST
AT3G62240	AT3G62240.1	SQVVGTDSSSTGSK	733	746	AT3G62240.1	FragPipe, ProteinProspector	CC10,CC3,CT,EB,FL,LFP,P,RKD2,RT,RTUZ,SCLF,SDIMB,ST,B1,B2,B3
AT3G62240	AT3G62240.1	SQVVGTDSSSTGSKQQR	733	749	AT3G62240.1	FragPipe, ProteinProspector	B1,B3,B2
AT3G62240	AT3G62240.1	VRLGDGSMAALLDLNNSTR	758	776	AT3G62240.1	FragPipe, ProteinProspector	B3
AT3G62240	AT3G62240.1	LGDGSMAALLDLNNSTR	760	776	AT3G62240.1	FragPipe, ProteinProspector	CC10,CC3,CIM,CP,CT,CTSAM,EB,FL,FLPD,HY,LFD,LFP,LFPT,ND,P,PT,RKD2,RT,RTTP,RTUZ,SCLF,SD,SDIMB,SP,SQ,SQSP,SQV,ST,B1,B3
AT3G62240	AT3G62240.1	DGSMAALLDLNNSTRESEQESK	762	783	AT3G62240.1	FragPipe, ProteinProspector	ap,wt
AT3G62240	AT3G62240.1	ESEQESKDSNSNSNQNQTGGLPVR	777	800	AT3G62240.1	FragPipe, ProteinProspector	EB,IND,ND,RKD2,SDIMB,B1,B3,PT
AT3G62240	AT3G62240.1	ESEQESK	777	783	AT3G62240.1	FragPipe, ProteinProspector	B1
AT3G62240	AT3G62240.1	DSNSNSNQNQTGGLPVR	784	800	AT3G62240.1	FragPipe, ProteinProspector	CC10,CC3,CIM,CLLF,CP,CT,CTSAM,EB,FL,FLPD,HY,IND,LFD,LFP,LFPT,ND,P,PT,RKD2,RT,RTTP,RTUZ,SCLF,SDIMB,SP,SQ,SQSP,SQV,ST,B1,B3
AT3G62240	AT3G62240.1	DSNSNSNQNQTGGLPVRGVWRKGGANLFS	784	812	AT3G62240.1	ProteinProspector	ap,wt
AT3G62250	AT3G62250.1	LIFAGK	43	48	AT1G23410.1,AT1G31340.1,AT1G55060.1,AT1G65350.1,AT2G12550.1,AT2G35635.1,AT2G36170.1,AT2G47110.1,AT2G47110.2,AT3G09790.1,AT3G09790.2,AT3G52590.1,AT3G62250.1,AT4G02890.1,AT4G02890.2,AT4G02890.3,AT4G02890.4,AT4G05050.1,AT4G05050.2,AT4G05050.3,AT4G05050.4,AT4G05320.1,AT4G05320.2	ProteinProspector	B3
AT3G62250	AT3G62250.1	LAVLQFYKIDGSGK	100	113	AT3G62250.1	FragPipe, ProteinProspector	RT,B3
AT3G62250	AT3G62250.1	IDGSGKVQR	108	116	AT3G62250.1	FragPipe	B1
AT3G62250	AT3G62250.1	IDGSGK	108	113	AT3G62250.1	ProteinProspector	B1
AT3G62250	AT3G62250.1	DRHYCGKCGLTYVYQKEGVEA	137	157	AT3G62250.1	ProteinProspector	ap,wt
AT3G62250	AT3G62250.1	CGLTYVYQKEGVEA	144	157	AT3G62250.1	ProteinProspector	B1
AT3G62260	AT3G62260.2	SPVSSPKLGFTQSTASVSGSLTTSPVQADIFPEGDCDPSVLDYIPTIR	31	78	AT3G62260.2	FragPipe	ST
AT3G62260	AT3G62260.2	RNMEDEHIR	89	97	AT3G62260.2,AT3G62260.1	FragPipe	SD,SDIMB
AT3G62260	AT3G62260.2	NMEDEHIR	90	97	AT3G62260.2,AT3G62260.1	FragPipe	RT,SD,B1
AT3G62260	AT3G62260.2	LLMVANAGDCR	199	209	AT3G62260.2,AT3G62260.1,AT3G62260.3	FragPipe, ProteinProspector	PT,ST
AT3G62260	AT3G62260.2	AIDMSEDHKPINLLER	218	233	AT3G62260.2,AT3G62260.1,AT3G62260.3	FragPipe	CIM,RTTP,SCLF,SDIMB
AT3G62260	AT3G62260.2	RVEESGGFITNDGYLNEVLAVTR	235	257	AT3G62260.2,AT3G62260.1,AT3G62260.3	FragPipe, ProteinProspector	CC10,FL,FLPD,LFD,PT,RTTP,SCLF,SDIMB,SP,SQ,SQV,ST
AT3G62260	AT3G62260.2	ALGDWDLK	258	265	AT3G62260.2,AT3G62260.1,AT3G62260.3	FragPipe, ProteinProspector	FLPD,RKD2,RTTP,SCLF,SD,SDIMB,SP,ST
AT3G62260	AT3G62260.2	LPHGSQSPLISEPEIK	266	281	AT3G62260.2,AT3G62260.1,AT3G62260.3	FragPipe, ProteinProspector	FL,RT,RTTP,RTUZ,SP,SQ
AT3G62260	AT3G62260.2	ELVMEALGR	328	336	AT3G62260.2,AT3G62260.1,AT3G62260.3	FragPipe	SCLF
AT3G62260	AT3G62260.2	GDKPVVPLEK	355	364	AT3G62260.2,AT3G62260.1,AT3G62260.3	FragPipe, ProteinProspector	CIM,PT,SCLF,SP,ST
AT3G62260	AT3G62260.2	CFSLSPEAFCSLR	367	379	AT3G62260.2,AT3G62260.1,AT3G62260.3	FragPipe, ProteinProspector	SP,SQV
AT3G62270	AT3G62270.1	LVEFLPSWR	189	197	AT3G62270.1	FragPipe, ProteinProspector	CC3,RT,RTUZ
AT3G62270	AT3G62270.1	LFSPNPWSPGAYENWTVVK	266	284	AT3G62270.1	FragPipe	RTUZ
AT3G62270	AT3G62270.1	EIDDLLPIEVK	451	461	AT3G62270.1	FragPipe, ProteinProspector	ND,RT,RTUZ,SCLF,B3
AT3G62270	AT3G62270.1	VSNLLQAVMVGGCVAAMPLLK	465	485	AT3G62270.1	FragPipe	RTTP
AT3G62270	AT3G62270.1	VLEDNHATFVETVPFK	526	541	AT3G62270.1	FragPipe, ProteinProspector	CC10,RT,RTUZ
AT3G62270	AT3G62270.1	VTSSTSTPVYNR	651	662	AT3G62270.1	FragPipe, ProteinProspector	CC3,RT,RTTP,RTUZ,B1,B3,FLPD,IND
AT3G62270	AT3G62270.1	NLSQVFSPR	663	671	AT3G62270.1	FragPipe	B3
AT3G62270	AT3G62270.1	GQNSPKPSPLNPSSSSK	687	703	AT3G62270.1	FragPipe, ProteinProspector	CC3,RT,RTUZ
AT3G62280	AT3G62280.1	LIVDFYCEHLK	79	89	AT3G62280.1,AT3G62280.2	FragPipe, ProteinProspector	CC10,CIM,RT
AT3G62280	AT3G62280.1	MTYLSPYLDSLSPNFK	90	105	AT3G62280.1,AT3G62280.2	FragPipe, ProteinProspector	CC10,CIM,RKD2,RT,RTTP,RTUZ
AT3G62280	AT3G62280.1	QFVHFK	131	136	AT3G62280.1,AT3G62280.2	ProteinProspector	CIM,RTTP,RTUZ
AT3G62280	AT3G62280.1	SQELISSGR	139	147	AT3G62280.1,AT3G62280.2	FragPipe, ProteinProspector	RT,RTTP
AT3G62280	AT3G62280.1	SQELISSGRR	139	148	AT3G62280.1,AT3G62280.2	FragPipe, ProteinProspector	B1,B3
AT3G62280	AT3G62280.1	RDLIDDNGFR	148	157	AT3G62280.1,AT3G62280.2	FragPipe, ProteinProspector	CC10,RTTP,RTUZ
AT3G62280	AT3G62280.1	DLIDDNGFR	149	157	AT3G62280.1,AT3G62280.2	FragPipe, ProteinProspector	CIM,RT,RTTP,RTUZ,SQSP,B1,B3
AT3G62280	AT3G62280.1	IPSMLLEIK	188	196	AT3G62280.1,AT3G62280.2	FragPipe, ProteinProspector	CC10,CIM,RKD2,RT,RTTP,RTUZ
AT3G62280	AT3G62280.1	IPSMLLEIKK	188	197	AT3G62280.1,AT3G62280.2	FragPipe, ProteinProspector	CIM,RKD2,RTTP
AT3G62280	AT3G62280.1	KAIQTVYLYGGR	197	208	AT3G62280.1,AT3G62280.2	FragPipe, ProteinProspector	IND,RTTP
AT3G62280	AT3G62280.1	AIQTVYLYGGR	198	208	AT3G62280.1,AT3G62280.2	FragPipe, ProteinProspector	CIM,HY,RKD2,RTTP,RTUZ
AT3G62280	AT3G62280.1	KFWVHNTGPLGCAPK	209	223	AT3G62280.1,AT3G62280.2	FragPipe	RTTP
AT3G62280	AT3G62280.1	FWVHNTGPLGCAPK	210	223	AT3G62280.1,AT3G62280.2	FragPipe, ProteinProspector	CC10,CIM,RTUZ
AT3G62280	AT3G62280.1	ELAIHLHNDSDLDPIGCFR	224	242	AT3G62280.1,AT3G62280.2	FragPipe, ProteinProspector	CC10,CIM,RT,RTTP,RTUZ
AT3G62280	AT3G62280.1	GLLSLCNELR	254	263	AT3G62280.1,AT3G62280.2	FragPipe, ProteinProspector	CIM,RTUZ
AT3G62280	AT3G62280.1	DATLVYVDIYSIK	268	280	AT3G62280.1,AT3G62280.2	FragPipe, ProteinProspector	CC10,CIM,RT,RTTP,RTUZ
AT3G62280	AT3G62280.1	LYGFVDPLMACCGYGGRPNNYDR	289	311	AT3G62280.1	FragPipe	CC10,RTTP,RTUZ
AT3G62280	AT3G62280.1	KATCGQPGSTICR	312	324	AT3G62280.1	ProteinProspector	B3
AT3G62280	AT3G62280.1	ATCGQPGSTICR	313	324	AT3G62280.1	FragPipe, ProteinProspector	CC10,CIM,RT,RTUZ,B3
AT3G62280	AT3G62280.1	AIVWDGVHYTEAANR	329	343	AT3G62280.1	FragPipe, ProteinProspector	CC10,CIM,PT,RKD2,RT,RTTP,RTUZ
AT3G62280	AT3G62280.1	DGVHYTEAANRFVV	333	346	AT3G62280.1	FragPipe, ProteinProspector	ap,wt
AT3G62280	AT3G62280.1	FVVDAVLTNR	344	353	AT3G62280.1	FragPipe, ProteinProspector	CC10,CIM,RT,RTTP,RTUZ,B3
AT3G62280	AT3G62280.1	NSLDRFW	359	365	AT3G62280.1	ProteinProspector	RTTP
AT3G62290	AT3G62290.1	HWYIQSTCATSGEGLYEGLDWLSNNIANK	152	180	AT3G62290.1,AT3G62290.2,AT3G62290.3	FragPipe, ProteinProspector	CC3,HY,LFD,LFP,ND,RT,RTUZ,SCLF,ST
AT3G62290	AT3G62290.1	HWYIQSTCATSGEGLYEGLDWLSNNIANKA	152	181	AT3G62290.1,AT3G62290.2,AT3G62290.3	ProteinProspector	CC10,FLPD,HY,IND,SCLF,SP,B1,B2
AT3G62300	AT3G62300.1	HLDPLLK	55	61	AT3G62300.1,AT3G62300.2	FragPipe, ProteinProspector	CC10,CLLF,CP,CTSAM,FL,RTUZ,SP,SQ
AT3G62300	AT3G62300.1	HLDPLLKYDYSPPLIK	55	70	AT3G62300.1,AT3G62300.2	FragPipe, ProteinProspector	EB
AT3G62300	AT3G62300.1	YDYSPPLIK	62	70	AT3G62300.1,AT3G62300.2	FragPipe, ProteinProspector	CC10,CC3,CIM,CP,CTSAM,EB,IND,LFD,LFPT,RTTP,SQ,B3
AT3G62300	AT3G62300.1	FMRPVPPPDPFPEVDFEEGDVVDAAYK	76	102	AT3G62300.1,AT3G62300.2	FragPipe, ProteinProspector	CC10,CC3,CP,FL,HY,ND,RKD2,RT,RTTP,RTUZ,SP,SQ,SQSP
AT3G62300	AT3G62300.1	GGWCSGSVVK	103	112	AT3G62300.1,AT3G62300.2	FragPipe, ProteinProspector	CC10,CIM,FL,RT,RTUZ,SQ
AT3G62300	AT3G62300.1	FLVYLR	119	124	AT3G62300.1,AT3G62300.2	ProteinProspector	CC10,CC3,CIM,CP,FL,ND,PT,RKD2,RT,RTTP,RTUZ,SQ,SQSP,ST
AT3G62300	AT3G62300.1	FQPDVIELLR	125	134	AT3G62300.1,AT3G62300.2	FragPipe, ProteinProspector	CC10,CC3,CIM,CP,CTSAM,EB,FL,FLPD,IND,LFD,LFP,LFPT,ND,PT,RKD2,RT,RTTP,RTUZ,SDIMB,SQ,SQSP,SQV,ST,B3
AT3G62300	AT3G62300.1	DLRPHFVWK	136	144	AT3G62300.1,AT3G62300.2	FragPipe, ProteinProspector	CIM
AT3G62300	AT3G62300.1	DLRPHFVWKDEEWFR	136	150	AT3G62300.1,AT3G62300.2	ProteinProspector	RKD2
AT3G62300	AT3G62300.1	DEEWFR	145	150	AT3G62300.1,AT3G62300.2	ProteinProspector	CC10,CC3,CLLF,EB,FL,FLPD,ND,RKD2,RT,RTUZ,SP,SQ,SQV,ST
AT3G62300	AT3G62300.1	QQLIESDFSAGK	154	165	AT3G62300.1,AT3G62300.2	FragPipe, ProteinProspector	CC10,CP,FLPD,HY,LFD,LFP,ND,RKD2,RT,SCLF,SP,SQ,SQSP,B3
AT3G62300	AT3G62300.1	LGDVWAPAMVIKEDEDGTMLVK	176	197	AT3G62300.1,AT3G62300.2	FragPipe, ProteinProspector	CC10,CC3,CP,EB,FL,FLPD,HY,PT,RKD2,SP,SQ,SQV
AT3G62300	AT3G62300.1	LGDVWAPAMVIK	176	187	AT3G62300.1,AT3G62300.2	FragPipe, ProteinProspector	CC3,CIM,CP,SQ
AT3G62300	AT3G62300.1	EDEDGTMLVK	188	197	AT3G62300.1,AT3G62300.2	FragPipe, ProteinProspector	CC10,CC3,CIM,CP,CT,CTSAM,FL,FLPD,LFD,ND,RKD2,RT,RTUZ,SCLF,SQ
AT3G62300	AT3G62300.1	TLKEEEVNCTK	200	210	AT3G62300.1,AT3G62300.2	FragPipe, ProteinProspector	CC10,CC3,CIM,CP,CTSAM,EB,FL,FLPD,HY,IND,LFD,PT,RKD2,RT,SP,SQ,SQSP,ST
AT3G62300	AT3G62300.1	ISVSYSEIRPSPLPIGLR	211	228	AT3G62300.1,AT3G62300.2	FragPipe, ProteinProspector	CC10,CC3,CIM,CLLF,CP,CTSAM,EB,FL,FLPD,HY,IND,LFD,LFPT,ND,PT,RKD2,RT,RTTP,RTUZ,SCLF,SDIMB,SP,SQ,SQSP,SQV,ST
AT3G62300	AT3G62300.1	LMENVDALVESGWCPGVVSK	232	251	AT3G62300.1,AT3G62300.2	FragPipe, ProteinProspector	CC10,CC3,CIM,CP,EB,FL,HY,ND,PT,RKD2,RT,RTTP,RTUZ,SQ,ST
AT3G62300	AT3G62300.1	RYAVDLGPNR	257	266	AT3G62300.1,AT3G62300.2	FragPipe	SQ
AT3G62300	AT3G62300.1	YAVDLGPNR	258	266	AT3G62300.1,AT3G62300.2	FragPipe, ProteinProspector	CIM,CP,CTSAM,EB,FL,LFD,LFP,ND,SDIMB,SQSP,B3
AT3G62300	AT3G62300.1	LQLRPSIEWK	274	283	AT3G62300.1,AT3G62300.2	FragPipe, ProteinProspector	CC10,CP,CTSAM,EB,FL,FLPD,HY,PT,RTTP,SQ,SQSP,B1,B2
AT3G62300	AT3G62300.1	DGIWHR	284	289	AT3G62300.1,AT3G62300.2	ProteinProspector	CC3,CP
AT3G62300	AT3G62300.1	EKVSGSEESSHAVEETAASTR	291	311	AT3G62300.1,AT3G62300.2	FragPipe, ProteinProspector	CC10,CC3,CIM,CP,CTSAM,FL,FLPD,IND,ND,PT,RKD2,RTTP,SQ,SQSP,SQV,ST
AT3G62300	AT3G62300.1	VSGSEESSHAVEETAASTR	293	311	AT3G62300.1,AT3G62300.2	FragPipe, ProteinProspector	CC10,CC3,CP,CTSAM,EB,FL,FLPD,LFD,LFP,ND,PT,RKD2,RT,RTTP,RTUZ,SCLF,SDIMB,SP,SQ,SQSP,SQV,ST,B3,CIM
AT3G62300	AT3G62300.1	ALGTGINVR	325	333	AT3G62300.1,AT3G62300.2	FragPipe, ProteinProspector	CC10,CC3,SQ,B3
AT3G62300	AT3G62300.1	SSSGAMHNPLPASFNGGDVAEAGR	337	360	AT3G62300.1,AT3G62300.2	FragPipe, ProteinProspector	CC10,CC3,CIM,CLLF,CP,CT,CTSAM,EB,FL,FLPD,HY,IND,ND,PT,RKD2,RT,RTTP,RTUZ,SP,SQ,SQSP,SQV,ST
AT3G62300	AT3G62300.1	EFHPSVVLGVAAAVK	406	420	AT3G62300.1,AT3G62300.2	FragPipe, ProteinProspector	CC10,CC3,EB,SQV
AT3G62300	AT3G62300.1	KFIVAEPK	461	468	AT3G62300.1,AT3G62300.2	FragPipe, ProteinProspector	CC10
AT3G62300	AT3G62300.1	AATIEHADMTDDDRPLASWVHTGNSSSGQSVSR	480	512	AT3G62300.1,AT3G62300.2	FragPipe, ProteinProspector	CC10,CC3,CIM,CP,CTSAM,FL,PT,RT,SQ
AT3G62300	AT3G62300.1	TPDIGLNTVVEK	513	524	AT3G62300.1,AT3G62300.2	FragPipe, ProteinProspector	CC10,CC3,CIM,CP,CT,FL,HY,LFPT,ND,RKD2,RTUZ,SQ,SQSP,B3
AT3G62300	AT3G62300.1	HVDIVETPPGR	525	535	AT3G62300.1,AT3G62300.2	FragPipe, ProteinProspector	CC10,CC3,CIM,CP,EB,FL,FLPD,PT,RKD2,RT,RTTP,RTUZ,SQ,SQSP,SQV,B1,B3
AT3G62300	AT3G62300.1	ESTMVLPFVK	536	545	AT3G62300.1,AT3G62300.2	FragPipe, ProteinProspector	CC10,CC3,CP,FL,RKD2,RTUZ,SQ,B1
AT3G62300	AT3G62300.1	VLESMEVFK	552	560	AT3G62300.1,AT3G62300.2	FragPipe, ProteinProspector	CC10,CC3,CIM,CP,EB,FL,HY,ND,PT,RKD2,RT,RTUZ,SP,SQ,SQV,B1,B3,IND
AT3G62300	AT3G62300.1	VVPQSPHFSPLLESEEECR	561	579	AT3G62300.1,AT3G62300.2	FragPipe, ProteinProspector	CC10,CC3,CIM,CP,CT,CTSAM,EB,FL,FLPD,HY,IND,LFD,ND,PT,RKD2,RT,RTTP,RTUZ,SCLF,SP,SQ,SQSP,SQV,ST
AT3G62300	AT3G62300.1	VVPQSPHFSPLLESEEECREGDAIGR	561	586	AT3G62300.1,AT3G62300.2	FragPipe, ProteinProspector	CC10,CIM,RKD2
AT3G62300	AT3G62300.1	EGDAIGR	580	586	AT3G62300.1,AT3G62300.2	FragPipe	B1
AT3G62300	AT3G62300.1	MVMFSSLLEK	587	596	AT3G62300.1,AT3G62300.2	FragPipe, ProteinProspector	CC10,CC3,CIM,CP,EB,FL,FLPD,PT,RKD2,RTTP,SP,SQ,SQSP,B1
AT3G62300	AT3G62300.1	VNNLQVDDPISSINR	597	611	AT3G62300.1,AT3G62300.2	FragPipe, ProteinProspector	CIM,CP,EB,LFD,LFP,LFPT,RT,SQ,B1,B3
AT3G62300	AT3G62300.1	IDECFLK	612	618	AT3G62300.1,AT3G62300.2	FragPipe, ProteinProspector	CC10,CC3,CIM,CLLF,CP,CTSAM,FL,FLPD,HY,IND,LFD,LFP,LFPT,PT,RKD2,RT,RTTP,RTUZ,SP,SQ,SQSP,SQV,ST
AT3G62300	AT3G62300.1	HGFNVTTPR	622	630	AT3G62300.1,AT3G62300.2	FragPipe, ProteinProspector	CC10,CC3,CIM,CP,CTSAM,FL,HY,RTUZ,SQ,B3
AT3G62300	AT3G62300.1	QTCALEELKAVEEK	643	656	AT3G62300.1,AT3G62300.2	FragPipe, ProteinProspector	CP,FL,PT
AT3G62300	AT3G62300.1	QTCALEELK	643	651	AT3G62300.1,AT3G62300.2	FragPipe, ProteinProspector	RKD2,CP,B3
AT3G62300	AT3G62300.1	KYEEDIVELQR	666	676	AT3G62300.1,AT3G62300.2	FragPipe, ProteinProspector	CC10,CC3,CIM,CP,CT,CTSAM,EB,FL,FLPD,HY,LFPT,ND,PT,RKD2,RT,RTTP,RTUZ,SP,SQ,SQSP,ST
AT3G62300	AT3G62300.1	YEEDIVELQR	667	676	AT3G62300.1,AT3G62300.2	FragPipe, ProteinProspector	CC10,CC3,CIM,CP,EB,RKD2,SQ,SQSP
AT3G62300	AT3G62300.1	VTLDNEIAR	686	694	AT3G62300.1,AT3G62300.2	FragPipe, ProteinProspector	CC3,EB,RKD2,RT,RTUZ,SDIMB,B3
AT3G62300	AT3G62300.1	MQSQAAVLDQEVQNVDHEFQAILAAPWK	695	722	AT3G62300.1,AT3G62300.2	FragPipe	B1
AT3G62310	AT3G62310.1	GTERKRKISLF	2	12	AT3G62310.1,AT3G62310.2,AT3G62310.3	FragPipe, ProteinProspector	ap,wt
AT3G62310	AT3G62310.1	KISLFDVMDDPSAPAK	8	23	AT3G62310.1,AT3G62310.2,AT3G62310.3	FragPipe, ProteinProspector	CC10,CC3,CIM,CLLF,CP,CT,CTSAM,EB,FL,HY,IND,LFD,LFP,LFPT,ND,P,RKD2,RT,RTTP,RTUZ,SCLF,SD,SDIMB,SP,SQ,SQV,ST
AT3G62310	AT3G62310.1	ISLFDVMDDPSAPAK	9	23	AT3G62310.1,AT3G62310.2,AT3G62310.3	FragPipe, ProteinProspector	CC10,CC3,CIM,CLLF,CP,CT,CTSAM,EB,FL,FLPD,HY,IND,LFD,LFP,LFPT,ND,P,PT,RKD2,RT,RTTP,RTUZ,SCLF,SD,SDIMB,SP,SQ,SQSP,SQV,ST,B3,B1,B2
AT3G62310	AT3G62310.1	DPSAPAKNAKTSGLPDGGINSLINKWNGKPYSQRYY	17	52	AT3G62310.1,AT3G62310.2,AT3G62310.3	FragPipe, ProteinProspector	ap,wt
AT3G62310	AT3G62310.1	TSGLPDGGINSLINK	27	41	AT3G62310.1,AT3G62310.2,AT3G62310.3	FragPipe, ProteinProspector	CC10,CC3,CIM,CP,CT,CTSAM,EB,FL,FLPD,HY,IND,LFD,LFP,LFPT,P,PT,RKD2,RT,RTTP,RTUZ,SCLF,SD,SDIMB,SP,SQ,SQSP,SQV,ST,B1,B3
AT3G62310	AT3G62310.1	WNGKPYSQR	42	50	AT3G62310.1,AT3G62310.2,AT3G62310.3	FragPipe, ProteinProspector	CC3,EB,FLPD,HY,IND,LFD,LFP,PT,RKD2,RT,RTTP,RTUZ,SCLF,SQ
AT3G62310	AT3G62310.1	YYDILEK	51	57	AT3G62310.1,AT3G62310.2,AT3G62310.3	FragPipe, ProteinProspector	CC10,CC3,CIM,CP,CTSAM,EB,FL,FLPD,HY,IND,LFP,LFPT,ND,P,PT,RKD2,RT,RTTP,RTUZ,SCLF,SD,SDIMB,SP,SQ,SQSP,SQV,ST,B1,B3
AT3G62310	AT3G62310.1	YYDILEKR	51	58	AT3G62310.1,AT3G62310.2,AT3G62310.3	FragPipe, ProteinProspector	RKD2
AT3G62310	AT3G62310.1	TLPVWLQK	60	67	AT3G62310.1,AT3G62310.2,AT3G62310.3	FragPipe, ProteinProspector	CC10,CC3,CIM,CP,CT,FL,FLPD,HY,IND,LFD,LFP,LFPT,ND,P,PT,RKD2,RT,RTTP,RTUZ,SCLF,SD,SDIMB,SP,SQ,SQSP,SQV,ST,B1
AT3G62310	AT3G62310.1	TLPVWLQKEEFLK	60	72	AT3G62310.1,AT3G62310.2,AT3G62310.3	FragPipe, ProteinProspector	RKD2
AT3G62310	AT3G62310.1	TLNNNQTLILVGETGSGK	73	90	AT3G62310.1,AT3G62310.2,AT3G62310.3	FragPipe, ProteinProspector	CC10,CC3,CIM,CP,EB,FL,FLPD,HY,LFD,LFP,LFPT,ND,RKD2,RT,RTTP,RTUZ,SCLF,SD,SP,SQ,SQSP,SQV,ST,B1,B3,SDIMB
AT3G62310	AT3G62310.1	TTQIPQFVIDAVDAETSDK	91	109	AT3G62310.1,AT3G62310.2,AT3G62310.3	FragPipe, ProteinProspector	CC10,CC3,CIM,CP,CTSAM,EB,FL,FLPD,HY,IND,ND,PT,RKD2,RT,RTTP,RTUZ,SCLF,SD,SP,SQ,SQSP,SQV,B1,B2,B3
AT3G62310	AT3G62310.1	TTQIPQFVIDAVDAETSDKR	91	110	AT3G62310.1,AT3G62310.2,AT3G62310.3	FragPipe, ProteinProspector	CC10,CC3,CIM,CLLF,CP,CTSAM,EB,FL,FLPD,HY,IND,LFPT,ND,P,PT,RKD2,RT,RTTP,RTUZ,SCLF,SD,SDIMB,SP,SQ,SQSP,ST,B1,B3,B2
AT3G62310	AT3G62310.1	TTQIPQFVIDAVDAETSDKRR	91	111	AT3G62310.1,AT3G62310.2,AT3G62310.3	FragPipe	B1,B3
AT3G62310	AT3G62310.1	KWLVGCTQPR	112	121	AT3G62310.1,AT2G47250.1,AT3G62310.2,AT3G62310.3	FragPipe, ProteinProspector	CC10,CC3,CIM,CP,HY,IND,LFPT,PT,RKD2,RTTP,SQ
AT3G62310	AT3G62310.1	WLVGCTQPR	113	121	AT3G62310.1,AT2G47250.1,AT3G62310.2,AT3G62310.3	FragPipe, ProteinProspector	CC10,CC3,CIM,CP,EB,FL,FLPD,HY,LFP,ND,P,PT,RKD2,RT,RTTP,RTUZ,SCLF,SQ,SQV,ST,B3
AT3G62310	AT3G62310.1	RVAAMSVSR	122	130	AT3G62310.1,AT2G47250.1,AT3G62310.2,AT3G62310.3	FragPipe, ProteinProspector	CC3,CIM,CTSAM,PT,RKD2
AT3G62310	AT3G62310.1	VAAMSVSR	123	130	AT3G62310.1,AT2G47250.1,AT3G62310.2,AT3G62310.3	FragPipe, ProteinProspector	CC3,CIM,CT,RT
AT3G62310	AT3G62310.1	VAEEMDVTIGEEVGYSIR	132	149	AT3G62310.1,AT3G62310.2,AT3G62310.3	FragPipe	CC3,HY,RKD2,RTUZ
AT3G62310	AT3G62310.1	FEDCSSPR	150	157	AT3G62310.1,AT3G62310.2,AT3G62310.3	FragPipe, ProteinProspector	CC10,CC3,CIM,CP,EB,HY,IND,ND,PT,RKD2,RT,RTUZ,SQ,ST,B3
AT3G62310	AT3G62310.1	DCSSPRTVLKYLT	152	164	AT3G62310.1,AT3G62310.2,AT3G62310.3	FragPipe	ap,wt
AT3G62310	AT3G62310.1	YLTDGMLLR	162	170	AT3G62310.1,AT2G47250.1,AT3G62310.2,AT3G62310.3	FragPipe, ProteinProspector	CC10,CC3,CIM,CLLF,CP,CT,CTSAM,EB,FL,FLPD,HY,IND,LFD,LFP,LFPT,ND,P,PT,RKD2,RT,RTTP,RTUZ,SCLF,SD,SDIMB,SP,SQ,ST,B3
AT3G62310	AT3G62310.1	DGMLLREAMA	165	174	AT3G62310.1,AT2G47250.1,AT3G62310.2,AT3G62310.3	FragPipe	ap
AT3G62310	AT3G62310.1	EAMADPLLER	171	180	AT3G62310.1,AT2G47250.1,AT3G62310.2,AT3G62310.3	FragPipe, ProteinProspector	CC10,CC3,CIM,CLLF,CP,CT,CTSAM,EB,FL,FLPD,HY,IND,LFD,LFP,LFPT,ND,P,PT,RKD2,RT,RTTP,SCLF,SDIMB,SP,SQ,SQSP,SQV,ST,B1,B3
AT3G62310	AT3G62310.1	DPLLERYKVIIL	175	186	AT3G62310.1,AT2G47250.1,AT3G62310.2,AT3G62310.3	FragPipe	ap,wt
AT3G62310	AT3G62310.1	YKVIILDEAHER	181	192	AT3G62310.1,AT2G47250.1,AT3G62310.2,AT3G62310.3	FragPipe, ProteinProspector	CC10,CC3,ND,RKD2,SDIMB,B1
AT3G62310	AT3G62310.1	VIILDEAHER	183	192	AT3G62310.1,AT2G47250.1,AT3G62310.2,AT3G62310.3	FragPipe, ProteinProspector	CC10,CC3,CIM,CLLF,CP,CT,CTSAM,EB,FL,FLPD,HY,IND,LFD,LFP,LFPT,ND,P,PT,RKD2,RT,RTTP,RTUZ,SCLF,SD,SDIMB,SP,SQ,SQSP,SQV,ST,B1,B3
AT3G62310	AT3G62310.1	TLATDVLFGLLK	193	204	AT3G62310.1,AT2G47250.1,AT3G62310.2,AT3G62310.3	FragPipe, ProteinProspector	CC10,CC3,CIM,CLLF,CP,CT,CTSAM,EB,FL,FLPD,IND,LFD,LFP,LFPT,ND,PT,RKD2,RT,RTTP,RTUZ,SCLF,SD,SP,SQ,SQSP,SQV,ST,B1,B2
AT3G62310	AT3G62310.1	LVVMSATLEAEK	215	226	AT3G62310.1,AT2G47250.1,AT3G62310.2,AT3G62310.3	FragPipe, ProteinProspector	CC10,CC3,CIM,CLLF,CP,CT,CTSAM,EB,FL,FLPD,HY,IND,LFD,LFP,LFPT,ND,RKD2,RT,RTTP,RTUZ,SD,SP,SQ,SQV,ST,B3
AT3G62310	AT3G62310.1	LVVMSATLEAEKFQDYFSGAPLMK	215	238	AT3G62310.1,AT3G62310.2,AT3G62310.3	FragPipe, ProteinProspector	CC10,CC3,CLLF,CP,FL,IND,PT,RKD2,RTTP,SCLF,SQ
AT3G62310	AT3G62310.1	FQDYFSGAPLMK	227	238	AT3G62310.1,AT3G62310.2,AT3G62310.3	FragPipe, ProteinProspector	CC10,CC3,CIM,CP,CTSAM,FL,FLPD,HY,IND,LFPT,ND,P,PT,RKD2,RT,RTTP,RTUZ,SCLF,SQ,SQSP,ST,SQV
AT3G62310	AT3G62310.1	LHPVEIFYTQEPER	243	256	AT3G62310.1,AT2G47250.1,AT3G62310.2,AT3G62310.3	FragPipe, ProteinProspector	CC10,CC3,CIM,CLLF,CP,CT,CTSAM,EB,FL,FLPD,HY,IND,LFD,LFP,LFPT,ND,P,PT,RKD2,RT,RTTP,RTUZ,SCLF,SD,SP,SQ,SQSP,SQV,ST,B3
AT3G62310	AT3G62310.1	LHPVEIFYTQEPERDYLEAAIR	243	264	AT3G62310.1,AT2G47250.1,AT3G62310.2,AT3G62310.3	FragPipe, ProteinProspector	CC10,CC3,CIM,CLLF,CP,CT,CTSAM,EB,FL,FLPD,HY,IND,LFP,LFPT,ND,P,PT,RKD2,RT,RTTP,RTUZ,SCLF,SD,SDIMB,SP,SQ,SQSP,SQV,ST
AT3G62310	AT3G62310.1	DYLEAAIR	257	264	AT3G62310.1,AT2G47250.1,AT3G62310.2,AT3G62310.3	FragPipe, ProteinProspector	CC10,CC3,CIM,CLLF,CP,CT,CTSAM,EB,FL,FLPD,HY,IND,LFD,LFP,LFPT,ND,P,PT,RKD2,RT,RTTP,RTUZ,SCLF,SD,SDIMB,SP,SQ,SQSP,SQV,ST,B1,B3
AT3G62310	AT3G62310.1	TVVQIHMCEPPGDILVFLTGEEEIEDACR	265	293	AT3G62310.1,AT2G47250.1,AT3G62310.2,AT3G62310.3	FragPipe, ProteinProspector	CC10,CC3,EB,FL,FLPD,HY,IND,LFP,ND,PT,RKD2,SCLF,SQ,SQSP
AT3G62310	AT3G62310.1	DILVFLTGEEEIE	277	289	AT3G62310.1,AT2G47250.1,AT3G62310.2,AT3G62310.3	FragPipe	wt
AT3G62310	AT3G62310.1	DACRKINKEVGNLG	290	303	AT3G62310.1,AT3G62310.2,AT3G62310.3	FragPipe	ap,wt
AT3G62310	AT3G62310.1	EVGNLGDQVGPIK	298	310	AT3G62310.1,AT3G62310.2,AT3G62310.3	FragPipe, ProteinProspector	CC10,CC3,CIM,CP,CT,CTSAM,EB,FL,FLPD,LFD,LFPT,ND,P,PT,RKD2,RTTP,RTUZ,SD,SDIMB,SP,SQ,SQSP,SQV,ST,B1,B2,B3
AT3G62310	AT3G62310.1	DQVGPIKVVPLYSTLPPAMQQKIF	304	327	AT3G62310.1,AT3G62310.2,AT3G62310.3	FragPipe	ap
AT3G62310	AT3G62310.1	VVPLYSTLPPAMQQK	311	325	AT3G62310.1,AT2G47250.1,AT3G62310.2,AT3G62310.3	FragPipe, ProteinProspector	CC10,CC3,CIM,CLLF,CP,CT,CTSAM,EB,FL,FLPD,HY,IND,LFD,LFP,LFPT,ND,P,PT,RKD2,RT,RTTP,RTUZ,SCLF,SD,SDIMB,SP,SQ,SQSP,SQV,ST,B1,B2
AT3G62310	AT3G62310.1	IFDPAPEPVTEGGPPGR	326	342	AT3G62310.1,AT3G62310.2,AT3G62310.3	FragPipe, ProteinProspector	CC10,CC3,CIM,CLLF,CP,CT,CTSAM,EB,FL,FLPD,HY,IND,LFD,LFP,LFPT,ND,P,PT,RKD2,RT,RTTP,RTUZ,SCLF,SD,SDIMB,SP,SQ,SQSP,SQV,ST,B1,B3
AT3G62310	AT3G62310.1	IFDPAPEPVTEGGPPGRK	326	343	AT3G62310.1,AT3G62310.2,AT3G62310.3	FragPipe, ProteinProspector	CC10,CC3,CIM,CLLF,CTSAM,EB,FL,FLPD,LFD,LFP,LFPT,ND,PT,RKD2,RT,RTTP,SCLF,SDIMB,SP,SQ,SQSP,SQV,ST
AT3G62310	AT3G62310.1	QKVYNPR	371	377	AT3G62310.1,AT2G47250.1,AT3G62310.2,AT3G62310.3	FragPipe	B1
AT3G62310	AT3G62310.1	IRVESLLVSPISK	378	390	AT3G62310.1,AT2G47250.1,AT3G62310.2,AT3G62310.3	FragPipe, ProteinProspector	CC10,CC3,CIM,CLLF,CP,CT,CTSAM,EB,FL,FLPD,HY,IND,LFD,LFP,LFPT,ND,P,PT,RKD2,RT,RTTP,RTUZ,SCLF,SD,SDIMB,SP,SQ,SQSP,SQV,ST,B1
AT3G62310	AT3G62310.1	VESLLVSPISK	380	390	AT3G62310.1,AT2G47250.1,AT3G62310.2,AT3G62310.3	FragPipe, ProteinProspector	CC10,CC3,CIM,CLLF,CP,CT,CTSAM,FL,FLPD,HY,IND,LFD,LFP,LFPT,ND,P,PT,RKD2,RT,RTTP,RTUZ,SCLF,SDIMB,SP,SQ,SQSP,SQV,ST,B1,B2,B3
AT3G62310	AT3G62310.1	SFNNDLQPQTYPEILR	416	431	AT3G62310.1,AT2G47250.1,AT3G62310.2,AT3G62310.3	FragPipe, ProteinProspector	CC10,CC3,CIM,CLLF,CP,CT,CTSAM,EB,FL,FLPD,HY,IND,LFD,LFP,LFPT,ND,P,PT,RKD2,RT,RTTP,RTUZ,SCLF,SDIMB,SP,SQ,SQSP,SQV,ST,B1,B3
AT3G62310	AT3G62310.1	SNLANTVLTLK	432	442	AT3G62310.1,AT2G47250.1,AT3G62310.2,AT3G62310.3	FragPipe, ProteinProspector	CC10,CC3,CIM,CP,CTSAM,EB,FL,FLPD,HY,IND,LFD,LFP,ND,PT,RKD2,RT,RTUZ,SD,SDIMB,SP,SQ,SQSP,B1,B2,B3
AT3G62310	AT3G62310.1	SNLANTVLTLKK	432	443	AT3G62310.1,AT2G47250.1,AT3G62310.2,AT3G62310.3	FragPipe, ProteinProspector	CC10,CC3,CIM,CTSAM,FLPD,IND,PT,RKD2,RTTP,SCLF
AT3G62310	AT3G62310.1	KLGIDDLVHFDFMDPPAPETLMR	443	465	AT3G62310.1,AT2G47250.1,AT3G62310.2,AT3G62310.3	FragPipe, ProteinProspector	CC10,CC3,CIM,CLLF,CP,CTSAM,EB,FL,FLPD,HY,IND,LFD,LFPT,ND,P,PT,RKD2,RT,RTTP,SCLF,SD,SDIMB,SP,SQ,SQSP,SQV,B1
AT3G62310	AT3G62310.1	LGIDDLVHFDFMDPPAPETLMR	444	465	AT3G62310.1,AT2G47250.1,AT3G62310.2,AT3G62310.3	FragPipe, ProteinProspector	CC10,CC3,CLLF,CP,CT,CTSAM,EB,FL,FLPD,HY,IND,LFD,LFP,LFPT,ND,P,PT,RKD2,RT,RTTP,RTUZ,SCLF,SD,SDIMB,SP,SQ,SQSP,SQV,ST,B1
AT3G62310	AT3G62310.1	ALEVLNYLGALDDDGNLTK	466	484	AT3G62310.1,AT3G62310.2,AT3G62310.3	FragPipe, ProteinProspector	CC10,CC3,CIM,CLLF,CP,CT,CTSAM,EB,FL,FLPD,HY,IND,LFD,LFP,LFPT,ND,P,PT,RKD2,RT,RTTP,RTUZ,SCLF,SD,SDIMB,SP,SQ,SQSP,SQV,B1,B3,B2
AT3G62310	AT3G62310.1	DDGNLTKTGEIMSEFPL	478	494	AT3G62310.1,AT3G62310.2,AT3G62310.3	FragPipe, ProteinProspector	ap,wt
AT3G62310	AT3G62310.1	TGEIMSEFPLDPQMAK	485	500	AT3G62310.1,AT3G62310.2,AT3G62310.3	FragPipe, ProteinProspector	CC10,CC3,CIM,CLLF,CP,CT,CTSAM,EB,FL,FLPD,HY,IND,LFD,LFP,LFPT,P,PT,RKD2,RT,RTTP,RTUZ,SCLF,SD,SDIMB,SP,SQ,SQSP,SQV,ST,B1,B2,B3
AT3G62310	AT3G62310.1	FGHIEGDHLTLLNVYHAFK	544	562	AT3G62310.1	FragPipe, ProteinProspector	CC10,CC3,CIM,CLLF,CP,CT,CTSAM,EB,FL,FLPD,HY,IND,LFD,LFP,LFPT,ND,P,PT,RKD2,RT,RTTP,RTUZ,SCLF,SD,SDIMB,SP,SQ,SQSP,SQV,ST
AT3G62310	AT3G62310.1	QNNEDPNWCYENFINNR	563	579	AT3G62310.1	FragPipe, ProteinProspector	CC10,CC3,CIM,CLLF,CP,CT,CTSAM,EB,FL,FLPD,HY,IND,LFP,LFPT,ND,P,PT,RKD2,RTTP,RTUZ,SCLF,SDIMB,SP,SQ,SQSP,SQV,B1,B3,RT
AT3G62310	AT3G62310.1	MCSTDFNSR	602	610	AT3G62310.1,AT2G47250.1	FragPipe, ProteinProspector	CC10,CC3,CIM,CP,CT,CTSAM,FL,FLPD,HY,IND,LFD,LFP,LFPT,P,PT,RKD2,RT,RTTP,RTUZ,SCLF,SD,SP,SQ,ST,B1,B3,B2
AT3G62310	AT3G62310.1	DYYINIR	611	617	AT3G62310.1	FragPipe, ProteinProspector	CC10,CC3,CIM,CP,FL,FLPD,RKD2,RTTP,SQ
AT3G62310	AT3G62310.1	KAMLAGYFMQVAHLER	618	633	AT3G62310.1,AT2G47250.1	FragPipe	CC10,CC3,CLLF,ND,SCLF
AT3G62310	AT3G62310.1	AMLAGYFMQVAHLER	619	633	AT3G62310.1,AT2G47250.1	FragPipe, ProteinProspector	CC10,CC3,CIM,CP,CTSAM,FL,FLPD,HY,LFD,LFPT,ND,PT,RKD2,RT,RTTP,SP,SQ,SQSP,SQV,EB
AT3G62310	AT3G62310.1	TGHYLTVK	634	641	AT3G62310.1,AT2G47250.1	FragPipe, ProteinProspector	RTTP,B3
AT3G62310	AT3G62310.1	DNQVVHLHPSNCLDHKPEWVIYNEYVLTSR	642	671	AT3G62310.1	FragPipe, ProteinProspector	CC10,CC3,CIM,CLLF,CP,CT,EB,FL,FLPD,HY,IND,LFD,LFP,LFPT,P,PT,RKD2,RT,RTUZ,SDIMB,SP,SQ,SQSP,SQV
AT3G62310	AT3G62310.1	GEWLVDVASHYYDLSNFPNCEAK	682	704	AT3G62310.1	FragPipe, ProteinProspector	CC10,CC3,CLLF,CP,CT,CTSAM,FL,FLPD,HY,IND,LFPT,PT,RKD2,RTTP,SP,SQ,SQSP,ST
AT3G62320	AT3G62320.1	SVVGGDSEYPPESK	50	63	AT3G62320.1	ProteinProspector	RKD2
AT3G62330	AT3G62330.1	SDPELDDDFSEIYK	6	19	AT3G62330.1,AT3G62330.2	FragPipe, ProteinProspector	ND,P,RKD2,SCLF,SD,SDIMB,B1,FLPD,LFPT,RTUZ
AT3G62330	AT3G62330.1	DDFSEIYKEYTGPASAVTNNNIQ	12	34	AT3G62330.1,AT3G62330.2	FragPipe, ProteinProspector	ap,wt
AT3G62330	AT3G62330.1	EYTGPASAVTNNNIQDK	20	36	AT3G62330.1,AT3G62330.2	FragPipe, ProteinProspector	CC10,CC3,CIM,CP,EB,FL,FLPD,HY,LFPT,P,PT,RKD2,RT,RTTP,RTUZ,SCLF,SD,SDIMB,SP,SQ,SQSP,SQV,ST
AT3G62330	AT3G62330.1	EYTGPASAVTNNNIQDKDKPVK	20	41	AT3G62330.1,AT3G62330.2	ProteinProspector	CLLF,CP,CTSAM,EB,IND,ND,PT,RKD2,SDIMB
AT3G62330	AT3G62330.1	SEERCDEEEEQLPDPNSVPTDFTSR	44	68	AT3G62330.1,AT3G62330.2	FragPipe, ProteinProspector	EB,RKD2,SDIMB
AT3G62330	AT3G62330.1	CDEEEEQLPDPNSVPTDFTSR	48	68	AT3G62330.1,AT3G62330.2	FragPipe, ProteinProspector	CC10,CC3,CIM,CLLF,CP,CT,CTSAM,EB,FL,FLPD,HY,IND,LFD,LFP,LFPT,P,PT,RTTP,RTUZ,SCLF,SP,SQ,SQSP,ST,B1,SQV
AT3G62330	AT3G62330.1	EEEMICK	89	95	AT3G62330.1,AT3G62330.2	FragPipe, ProteinProspector	SQ
AT3G62330	AT3G62330.1	ICGESGHFTQGCPSTLGANR	96	115	AT3G62330.1,AT3G62330.2	FragPipe, ProteinProspector	CC10,CC3,CIM,CLLF,CP,CTSAM,FL,HY,IND,LFD,LFP,LFPT,PT,RKD2,SP,SQ,SQSP,SQV,ST
AT3G62330	AT3G62330.1	ICGESGHFTQGCPSTLGANRK	96	116	AT3G62330.1,AT3G62330.2	FragPipe, ProteinProspector	CIM,CP,FL,LFPT,RTTP,SQSP
AT3G62330	AT3G62330.1	KSQEFFER	116	123	AT3G62330.1,AT3G62330.2	FragPipe, ProteinProspector	CC3,CIM,CP,CTSAM,FL,HY,IND,LFD,LFP,LFPT,ND,P,RKD2,RT,RTTP,RTUZ,SDIMB,SP,SQ,SQSP,EB
AT3G62330	AT3G62330.1	SQEFFER	117	123	AT3G62330.1,AT3G62330.2	FragPipe, ProteinProspector	FL,PT,SDIMB,SQSP,B3
AT3G62330	AT3G62330.1	SQEFFERVPAR	117	127	AT3G62330.1,AT3G62330.2	FragPipe, ProteinProspector	B1,B3
AT3G62330	AT3G62330.1	VLFTEK	133	138	AT3G62330.1,AT3G62330.2	ProteinProspector	CIM,RTUZ,B1
AT3G62330	AT3G62330.1	VMESIER	139	145	AT3G62330.1,AT3G62330.2	FragPipe, ProteinProspector	CC10,CC3,CLLF,CP,CTSAM,FLPD,HY,IND,LFD,LFP,P,PT,RKD2,RTTP,SDIMB,B1,B3,ND,RTUZ
AT3G62330	AT3G62330.1	FIIVSGK	157	163	AT3G62330.1,AT3G62330.2	FragPipe, ProteinProspector	CC3,CIM,CLLF,CP,CT,CTSAM,HY,ND,PT,RKD2,RTUZ,SCLF,SP,SQ,SQV,ST,B3
AT3G62330	AT3G62330.1	GVDAVHK	171	177	AT3G62330.1,AT3G62330.2	FragPipe, ProteinProspector	B1
AT3G62330	AT3G62330.1	QQLPSHGSSSFPER	216	229	AT3G62330.1,AT3G62330.2	FragPipe, ProteinProspector	CC10,CC3,CIM,CP,CTSAM,FL,FLPD,HY,IND,LFD,LFP,ND,PT,RKD2,RT,RTTP,RTUZ,SD,SDIMB,SQ,SQSP,ST,B3
AT3G62330	AT3G62330.1	SGRQDKFVDNR	230	240	AT3G62330.1,AT3G62330.2	FragPipe	B1
AT3G62330	AT3G62330.1	QDKFVDNR	233	240	AT3G62330.1,AT3G62330.2	FragPipe	B1
AT3G62330	AT3G62330.1	GSPQAYGSDR	257	266	AT3G62330.1,AT3G62330.2	FragPipe, ProteinProspector	FLPD,SP,ST,B1,B3
AT3G62330	AT3G62330.1	YSGWDKPYDR	282	291	AT3G62330.1,AT3G62330.2	FragPipe, ProteinProspector	CC10,CC3,CIM,CLLF,CP,CT,CTSAM,EB,FL,FLPD,HY,IND,LFD,LFP,LFPT,ND,P,PT,RKD2,RT,RTTP,SCLF,SDIMB,SP,SQ,SQSP,SQV,ST,B3
AT3G62330	AT3G62330.1	DKPYDRQKPEVSGYRSERW	286	304	AT3G62330.1,AT3G62330.2	FragPipe	wt
AT3G62330	AT3G62330.1	QKPEVSGYR	292	300	AT3G62330.1,AT3G62330.2	FragPipe, ProteinProspector	FL,B1,B3
AT3G62330	AT3G62330.1	SERWDQER	301	308	AT3G62330.1,AT3G62330.2	FragPipe	B1
AT3G62330	AT3G62330.1	MGGSSDIQVSHQFERPPFPQTLEELELEYTR	309	339	AT3G62330.1,AT3G62330.2	FragPipe, ProteinProspector	CC10,CC3,CLLF,CP,CTSAM,EB,FL,FLPD,HY,IND,PT,RT,RTTP,RTUZ,SCLF,SDIMB,SP,SQ,SQSP,ST
AT3G62330	AT3G62330.1	DALELEK	340	346	AT3G62330.1,AT3G62330.2	FragPipe, ProteinProspector	CC10,CC3,EB,FLPD,HY,IND,LFD,LFP,P,PT,RT,RTTP,RTUZ,SCLF,SD,SDIMB,SQ,ST,B1,B3
AT3G62330	AT3G62330.1	QWDDFLQLDAQR	384	395	AT3G62330.1	FragPipe, ProteinProspector	CC10,CC3,CIM,CP,CT,EB,FL,FLPD,IND,LFD,LFP,LFPT,ND,P,PT,RKD2,RTTP,RTUZ,SD,SDIMB,SP,SQ,SQV,ST,B1,B3
AT3G62330	AT3G62330.1	QWDDFLQLDAQRR	384	396	AT3G62330.1	FragPipe, ProteinProspector	RKD2,SDIMB,B3
AT3G62330	AT3G62330.1	QQNSGLSYGNYR	402	413	AT3G62330.1	FragPipe, ProteinProspector	CC10,CC3,CIM,CLLF,CP,CT,CTSAM,FL,FLPD,HY,IND,LFD,LFP,LFPT,ND,P,PT,RKD2,RT,RTTP,RTUZ,SCLF,SD,SDIMB,SP,SQ,SQSP,SQV,ST,B1,B2,B3
AT3G62330	AT3G62330.1	QFPPYAEFDDGYSSNPPPYGGNNMPMDSKGR	414	444	AT3G62330.1	FragPipe	SDIMB
AT3G62330	AT3G62330.1	DGYSSNPPPYGGNNMPM	423	439	AT3G62330.1	FragPipe, ProteinProspector	ap,wt
AT3G62330	AT3G62330.1	DSKGRYPNHGDNYSSRHQ	440	457	AT3G62330.1	FragPipe	wt
AT3G62330	AT3G62330.1	GRYPNHGDNYSSR	443	455	AT3G62330.1	FragPipe, ProteinProspector	CIM,CLLF,CP,CTSAM,FL,FLPD,HY,P,PT,RKD2,RTTP,SDIMB,SP,ST,B1,B2,B3,SQSP
AT3G62330	AT3G62330.1	YPNHGDNYSSR	445	455	AT3G62330.1	FragPipe, ProteinProspector	CC10,CC3,CIM,CTSAM,FL,HY,IND,LFD,LFP,LFPT,P,RT,RTTP,RTUZ,SD,SP,SQ
AT3G62330	AT3G62330.1	HQDNNYGGFQR	456	466	AT3G62330.1	FragPipe, ProteinProspector	CC10,CC3,CIM,CLLF,CP,CT,CTSAM,EB,FL,FLPD,HY,LFP,LFPT,ND,PT,RKD2,RT,RTTP,RTUZ,SCLF,SD,SDIMB,SQ,SQSP,B1,B2,B3
AT3G62340	AT3G62340.1	MENVGVGMPFYDLGQTR	1	17	AT3G62340.1	FragPipe	SP
AT3G62340	AT3G62340.1	SEVLHLDDGYK	112	122	AT3G62340.1	FragPipe	SQ
AT3G62350	AT3G62350.1	IGEDQNQVSFDSIR	198	211	AT3G62350.1	ProteinProspector	RTUZ
AT3G62360	AT3G62360.1	DSIKGCGGFVEASSSLVRSRKGS	27	49	AT3G62360.1,AT3G62360.2	FragPipe, ProteinProspector	ap,wt
AT3G62360	AT3G62360.2	GCGGFVEASSSLVR	31	44	AT3G62360.2,AT3G62360.1	FragPipe, ProteinProspector	CC10,CC3,CIM,CLLF,CP,CT,CTSAM,EB,FL,FLPD,HY,IND,LFD,LFP,LFPT,ND,P,PT,RKD2,RT,RTTP,RTUZ,SCLF,SD,SDIMB,SP,SQ,SQSP,SQV,ST,B1,B3
AT3G62360	AT3G62360.2	GSDGKLDFSHITVELQTVDGLVK	48	70	AT3G62360.2,AT3G62360.1	FragPipe, ProteinProspector	CC10,CC3,CIM,CLLF,CP,CT,CTSAM,EB,FL,FLPD,HY,IND,LFP,LFPT,ND,P,PT,RKD2,RT,RTTP,RTUZ,SCLF,SD,SDIMB,SP,SQ,SQSP,SQV,ST
AT3G62360	AT3G62360.2	LDFSHITVELQTVDGLVK	53	70	AT3G62360.2,AT3G62360.1	FragPipe, ProteinProspector	CC10,CC3,CIM,CLLF,CP,CT,CTSAM,EB,FL,FLPD,HY,IND,LFD,LFP,LFPT,ND,P,PT,RKD2,RT,RTTP,RTUZ,SCLF,SD,SDIMB,SP,SQ,SQSP,SQV,ST,B1
AT3G62360	AT3G62360.1	DSTQCAPNGYYFIPVY	71	86	AT3G62360.1,AT3G62360.2	FragPipe	ap,wt
AT3G62360	AT3G62360.2	DSTQCAPNGYYFIPVYDK	71	88	AT3G62360.2,AT3G62360.1	FragPipe, ProteinProspector	CC10,CC3,CIM,CLLF,CP,CT,CTSAM,EB,FL,FLPD,HY,IND,LFD,LFP,LFPT,ND,P,PT,RKD2,RT,RTTP,RTUZ,SCLF,SD,SP,SQ,SQSP,SQV,ST,B1,B3
AT3G62360	AT3G62360.2	DSTQCAPNGYYFIPVYDKGSFILK	71	94	AT3G62360.2,AT3G62360.1	FragPipe, ProteinProspector	EB,ND,RKD2
AT3G62360	AT3G62360.2	INGPDGWSWNPDK	95	107	AT3G62360.2,AT3G62360.1	FragPipe, ProteinProspector	CC10,CC3,CIM,CLLF,CP,CT,CTSAM,EB,FL,FLPD,HY,IND,LFD,LFP,LFPT,ND,P,PT,RKD2,RT,RTTP,RTUZ,SCLF,SD,SDIMB,SP,SQ,SQSP,SQV,ST
AT3G62360	AT3G62360.2	VTVVVDDSSCNNNDDINFHFTGFTLSGK	108	135	AT3G62360.2,AT3G62360.1	FragPipe, ProteinProspector	CC10,CC3,CIM,CP,EB,FL,FLPD,HY,IND,LFPT,ND,P,PT,RKD2,RT,RTTP,RTUZ,SCLF,SDIMB,SP,SQ,SQSP,SQV,ST
AT3G62360	AT3G62360.2	VLGAVGGESCLIK	136	148	AT3G62360.2,AT3G62360.1	FragPipe, ProteinProspector	CC10,CC3,CIM,CLLF,CP,CT,CTSAM,EB,FL,FLPD,HY,IND,LFD,LFP,LFPT,ND,P,PT,RKD2,RT,RTTP,RTUZ,SD,SDIMB,SP,SQ,SQSP,SQV,ST,B1,B3,B2
AT3G62360	AT3G62360.2	NGGPADVNVELLSSDGSEDPVASVLTSSDGSYLFK	149	183	AT3G62360.2,AT3G62360.1	FragPipe, ProteinProspector	CP,EB,FLPD,HY,PT,SP,B1,B2,B3
AT3G62360	AT3G62360.1	DVNVELLSS	154	162	AT3G62360.1,AT3G62360.2	FragPipe, ProteinProspector	ap,wt
AT3G62360	AT3G62360.1	DVNVELLSSDGSE	154	166	AT3G62360.1,AT3G62360.2	FragPipe	wt
AT3G62360	AT3G62360.1	DPVASVLTSS	167	176	AT3G62360.1,AT3G62360.2	FragPipe, ProteinProspector	ap,wt
AT3G62360	AT3G62360.2	NIIPGTYNIR	184	193	AT3G62360.2,AT3G62360.1	FragPipe, ProteinProspector	CC10,CC3,CIM,CLLF,CP,CT,CTSAM,EB,FL,FLPD,HY,IND,LFD,LFP,LFPT,ND,P,PT,RKD2,RT,RTTP,RTUZ,SCLF,SD,SDIMB,SP,SQ,SQSP,SQV,ST,B1,B2,B3
AT3G62360	AT3G62360.2	ASHPELQVEVR	194	204	AT3G62360.2,AT3G62360.1	FragPipe, ProteinProspector	CC10,CC3,CIM,CLLF,CP,CT,CTSAM,EB,FL,FLPD,HY,IND,LFD,LFP,LFPT,ND,P,PT,RKD2,RT,RTTP,RTUZ,SCLF,SD,SDIMB,SP,SQ,SQSP,SQV,ST,B1,B3
AT3G62360	AT3G62360.2	GSVVAQGNPILGVHIYLHSDDVSMVDCPQGSGDAAGER	231	268	AT3G62360.2,AT3G62360.1	FragPipe, ProteinProspector	CC10,CC3,CLLF,CP,CT,CTSAM,FL,FLPD,HY,IND,LFD,LFP,LFPT,ND,P,PT,RKD2,RT,RTTP,RTUZ,SCLF,SP,SQ,SQV,ST
AT3G62360	AT3G62360.2	GSVVAQGNPILGVHIYLHSDDVSMVDCPQGSGDAAGERK	231	269	AT3G62360.2,AT3G62360.1	FragPipe, ProteinProspector	CC10,CLLF,CP,CTSAM,EB,FLPD,HY,IND,LFPT,ND,PT,RKD2,RTTP,SCLF,SP,SQSP,ST
AT3G62360	AT3G62360.1	DVSMVDCPQGSG	251	262	AT3G62360.1,AT3G62360.2	FragPipe, ProteinProspector	ap,wt
AT3G62360	AT3G62360.1	DAAGERKSLCHAVS	263	276	AT3G62360.1,AT3G62360.2	FragPipe	ap,wt
AT3G62360	AT3G62360.2	KSLCHAVSDAEGIFSFK	269	285	AT3G62360.2,AT3G62360.1	FragPipe, ProteinProspector	CC10,CC3,CIM,CLLF,CP,CT,CTSAM,EB,FL,FLPD,HY,IND,LFD,LFP,LFPT,ND,P,PT,RKD2,RT,RTTP,RTUZ,SCLF,SD,SDIMB,SP,SQ,SQSP,SQV,ST
AT3G62360	AT3G62360.2	SLCHAVSDAEGIFSFK	270	285	AT3G62360.2,AT3G62360.1	FragPipe, ProteinProspector	CC10,CC3,CIM,CLLF,CP,CT,CTSAM,EB,FL,FLPD,HY,IND,LFD,LFP,LFPT,ND,P,PT,RKD2,RT,RTTP,RTUZ,SCLF,SD,SDIMB,SP,SQ,SQSP,SQV,ST,B3
AT3G62360	AT3G62360.1	DAEGIFSFKSIPCGKYELVPHYKGENTVF	277	305	AT3G62360.1,AT3G62360.2	FragPipe, ProteinProspector	ap,wt
AT3G62360	AT3G62360.2	YELVPHYK	292	299	AT3G62360.2,AT3G62360.1	FragPipe, ProteinProspector	CC10,CC3,CIM,CLLF,CP,CT,CTSAM,EB,FL,FLPD,HY,IND,LFD,LFP,LFPT,ND,P,PT,RKD2,RT,RTTP,RTUZ,SCLF,SP,SQ,SQSP,SQV,ST
AT3G62360	AT3G62360.2	YELVPHYKGENTVFDVSPPVMPVSVEHQHVTVPQK	292	326	AT3G62360.2,AT3G62360.1	FragPipe	CC10,CTSAM,EB,ND,PT,RKD2,RT,RTTP,SDIMB,SQSP,ST
AT3G62360	AT3G62360.2	GENTVFDVSPPVMPVSVEHQHVTVPQK	300	326	AT3G62360.2,AT3G62360.1	FragPipe, ProteinProspector	CC10,CC3,CIM,CLLF,CP,CT,CTSAM,EB,FL,FLPD,HY,IND,LFD,LFP,LFPT,ND,P,PT,RKD2,RT,RTTP,RTUZ,SCLF,SD,SDIMB,SP,SQ,SQSP,SQV,ST
AT3G62360	AT3G62360.2	FQVTGFSIGGR	327	337	AT3G62360.2,AT3G62360.1	FragPipe, ProteinProspector	CC10,CC3,CIM,CLLF,CP,CT,CTSAM,EB,FL,FLPD,HY,IND,LFD,LFP,LFPT,ND,P,PT,RKD2,RT,RTTP,RTUZ,SCLF,SD,SDIMB,SP,SQ,SQSP,SQV,ST,B3
AT3G62360	AT3G62360.1	FQVTGFSIGGRVVDGNSVGVEGVK	327	350	AT3G62360.1,AT3G62360.2	ProteinProspector	B3
AT3G62360	AT3G62360.2	VVDGNSVGVEGVK	338	350	AT3G62360.2,AT3G62360.1	FragPipe, ProteinProspector	CC10,CC3,CIM,CLLF,CP,CT,CTSAM,EB,FL,FLPD,HY,IND,LFD,LFP,LFPT,ND,P,PT,RKD2,RT,RTTP,RTUZ,SCLF,SD,SDIMB,SP,SQ,SQSP,SQV,ST,B1,B2,B3
AT3G62360	AT3G62360.2	ILVDGSLR	351	358	AT3G62360.2,AT3G62360.1	FragPipe, ProteinProspector	CC10,CC3,CIM,CLLF,CP,CT,CTSAM,EB,FL,FLPD,HY,IND,LFD,LFP,LFPT,P,PT,RKD2,RT,RTUZ,SD,SDIMB,SP,SQ,SQSP,SQV,ST,B1,B3
AT3G62360	AT3G62360.1	DGSLRSVTDKEGYYKL	354	369	AT3G62360.1,AT3G62360.2	FragPipe	wt
AT3G62360	AT3G62360.2	SVTDKEGYYK	359	368	AT3G62360.2,AT3G62360.1	FragPipe, ProteinProspector	CC10,CC3,CIM,CLLF,CP,CT,CTSAM,EB,FL,FLPD,HY,IND,LFD,LFP,LFPT,ND,P,PT,RKD2,RT,RTTP,RTUZ,SCLF,SD,SDIMB,SP,SQ,SQSP,SQV,ST
AT3G62360	AT3G62360.2	EGYYKLDQVTSNQYTIDAVK	364	383	AT3G62360.2	FragPipe, ProteinProspector	CC10,CLLF,CTSAM,EB,FL,IND,ND,PT,RKD2,RTTP,SD,SQSP
AT3G62360	AT3G62360.2	LDQVTSNQYTIDAVK	369	383	AT3G62360.2	FragPipe, ProteinProspector	CC10,CC3,CIM,CLLF,CP,CT,CTSAM,EB,FL,FLPD,HY,IND,LFD,LFP,LFPT,ND,P,PT,RKD2,RT,RTTP,RTUZ,SCLF,SD,SDIMB,SP,SQ,SQSP,SQV,ST,B1,B3
AT3G62360	AT3G62360.2	LDQVTSNQYTIDAVKEHYK	369	387	AT3G62360.2	FragPipe, ProteinProspector	EB,ND,RKD2,RTTP,SQSP
AT3G62360	AT3G62360.2	EHYKFDK	384	390	AT3G62360.2,AT3G62360.1	FragPipe, ProteinProspector	EB
AT3G62360	AT3G62360.2	KFMVLPNMASLPDINAVSYDICGVVR	393	418	AT3G62360.2,AT3G62360.1	FragPipe, ProteinProspector	CC10,CC3,CLLF,CP,EB,FL,HY,LFPT,ND,PT,RKD2,RTTP,SP,SQV,ST,B1
AT3G62360	AT3G62360.2	FMVLPNMASLPDINAVSYDICGVVR	394	418	AT3G62360.2,AT3G62360.1	FragPipe, ProteinProspector	B1,B2
AT3G62360	AT3G62360.2	VALTHGPTNVKPQMK	428	442	AT3G62360.2,AT3G62360.1	FragPipe, ProteinProspector	CC10,CC3,CIM,CLLF,CP,CT,CTSAM,EB,FL,FLPD,HY,IND,LFD,LFP,LFPT,ND,P,PT,RKD2,RT,RTTP,RTUZ,SCLF,SD,SDIMB,SP,SQ,SQSP,SQV,ST
AT3G62360	AT3G62360.2	LTDETGAFCFEVPPGEYR	443	460	AT3G62360.2,AT3G62360.1	FragPipe, ProteinProspector	CC10,CC3,CIM,CLLF,CP,CT,CTSAM,EB,FL,FLPD,HY,IND,LFD,LFP,LFPT,ND,P,PT,RKD2,RT,RTTP,RTUZ,SCLF,SD,SDIMB,SP,SQ,SQSP,SQV,ST,B1,B2,B3
AT3G62360	AT3G62360.2	LSALAATPK	461	469	AT3G62360.2,AT3G62360.1	FragPipe, ProteinProspector	CC10,CIM,CLLF,CT,CTSAM,EB,FLPD,LFD,LFPT,ND,P,PT,RKD2,RTUZ,SP,SQ,SQV,ST,B1,B2,B3,CC3
AT3G62360	AT3G62360.2	GASELLFLPAYVDVAVK	470	486	AT3G62360.2,AT3G62360.1	FragPipe, ProteinProspector	CC10,CC3,CIM,CLLF,CP,CT,CTSAM,EB,FL,FLPD,HY,IND,LFD,LFP,LFPT,ND,P,PT,RKD2,RT,RTTP,RTUZ,SCLF,SD,SDIMB,SP,SQ,SQSP,SQV,ST,B1,B3,B2
AT3G62360	AT3G62360.2	SPLLNIEFSQAR	487	498	AT3G62360.2,AT3G62360.1	FragPipe, ProteinProspector	CC10,CC3,CIM,CLLF,CP,CT,CTSAM,EB,FL,FLPD,HY,IND,LFD,LFP,LFPT,ND,P,PT,RKD2,RT,RTTP,RTUZ,SCLF,SD,SDIMB,SP,SQ,SQSP,SQV,ST,B1,B3
AT3G62360	AT3G62360.2	VNVHGSVTCK	499	508	AT3G62360.2,AT3G62360.1	FragPipe, ProteinProspector	CC10,CC3,CIM,CP,CTSAM,FL,HY,ND,P,PT,RKD2,RT,RTUZ,SP,SQ,SQSP,SQV,ST
AT3G62360	AT3G62360.2	CGPSVSVVLVGAAGDR	511	526	AT3G62360.2,AT3G62360.1	FragPipe, ProteinProspector	CC10,CC3,CIM,CLLF,CP,CT,CTSAM,EB,FL,FLPD,HY,IND,LFD,LFP,LFPT,ND,P,PT,RKD2,RT,RTTP,RTUZ,SCLF,SD,SP,SQ,SQSP,SQV,ST
AT3G62360	AT3G62360.2	CGPSVSVVLVGAAGDRDK	511	528	AT3G62360.2,AT3G62360.1	FragPipe, ProteinProspector	EB,IND,LFPT,RKD2,SQSP,SQV
AT3G62360	AT3G62360.2	KTVVLTDESSQFLFSDILPGK	529	549	AT3G62360.2,AT3G62360.1	FragPipe, ProteinProspector	CC10,CC3,CIM,CLLF,CP,CTSAM,EB,FL,FLPD,HY,IND,LFD,LFP,LFPT,ND,P,PT,RKD2,RTTP,RTUZ,SCLF,SDIMB,SP,SQ,SQSP,SQV,ST
AT3G62360	AT3G62360.2	TVVLTDESSQFLFSDILPGK	530	549	AT3G62360.2,AT3G62360.1	FragPipe, ProteinProspector	CC10,CC3,CIM,CLLF,CP,CT,CTSAM,EB,FL,FLPD,HY,IND,LFD,LFP,LFPT,ND,P,PT,RKD2,RT,RTTP,RTUZ,SCLF,SD,SDIMB,SP,SQ,SQSP,SQV,ST,B1,B3
AT3G62360	AT3G62360.2	TVVLTDESSQFLFSDILPGKYR	530	551	AT3G62360.2,AT3G62360.1	FragPipe, ProteinProspector	B1,B2,B3
AT3G62360	AT3G62360.2	TVVLTDESSQFLFSDILPGKYRVEVK	530	555	AT3G62360.2,AT3G62360.1	FragPipe	B1
AT3G62360	AT3G62360.2	VEVKSISPEAASDEDSWCWDR	552	572	AT3G62360.2,AT3G62360.1	FragPipe	B1
AT3G62360	AT3G62360.2	SISPEAASDEDSWCWDR	556	572	AT3G62360.2,AT3G62360.1	FragPipe, ProteinProspector	CC10,CC3,CIM,CLLF,CP,CT,CTSAM,EB,FL,FLPD,HY,IND,LFD,LFP,LFPT,ND,P,PT,RKD2,RT,RTTP,RTUZ,SCLF,SP,SQ,SQSP,SQV,ST,B1,B3
AT3G62360	AT3G62360.2	SSIDVNVGTEDIK	573	585	AT3G62360.2,AT3G62360.1	FragPipe, ProteinProspector	CC10,CC3,CIM,CLLF,CP,CT,CTSAM,EB,FL,FLPD,HY,ND,P,PT,RKD2,RT,RTTP,RTUZ,SCLF,SD,SDIMB,SP,SQ,SQSP,SQV,ST,B1,B2,B3
AT3G62360	AT3G62360.2	SSIDVNVGTEDIKGIEFVQK	573	592	AT3G62360.2,AT3G62360.1	FragPipe, ProteinProspector	CC10,CLLF,EB,FLPD,IND,ND,PT,RKD2,RTTP,SD,SDIMB,SQSP,SQV,ST
AT3G62360	AT3G62360.1	DILPGKYRVEVKSISPEAAS	574	593	AT3G62360.1,AT3G62360.2	FragPipe, ProteinProspector	ap,wt
AT3G62360	AT3G62360.2	GIEFVQK	586	592	AT3G62360.2,AT3G62360.1	FragPipe, ProteinProspector	CC10,CIM,CLLF,CTSAM,EB,HY,ND,P,PT,RKD2,RTTP,RTUZ,SCLF,SP,SQ,SQSP,SQV,ST,B1,B3,CP,B2
AT3G62360	AT3G62360.2	GYWINIISTHEVDAR	593	607	AT3G62360.2,AT3G62360.1	FragPipe, ProteinProspector	CC10,CC3,CIM,CLLF,CP,CT,CTSAM,EB,FL,FLPD,HY,IND,LFD,LFP,LFPT,ND,P,PT,RKD2,RT,RTTP,RTUZ,SCLF,SD,SDIMB,SP,SQ,SQSP,SQV,ST,B3
AT3G62360	AT3G62360.2	IAHPDGSPTSLK	608	619	AT3G62360.2,AT3G62360.1	FragPipe, ProteinProspector	CC10,CC3,CIM,CLLF,CP,CT,CTSAM,EB,FL,FLPD,HY,IND,LFD,LFP,LFPT,ND,P,PT,RKD2,RT,RTTP,RTUZ,SCLF,SD,SDIMB,SP,SQ,SQSP,SQV,ST,B1,B3
AT3G62360	AT3G62360.2	ICIESPGGHELQLSDSCMSFGSNSIK	627	652	AT3G62360.2,AT3G62360.1	FragPipe, ProteinProspector	CC10,CC3,CIM,CLLF,CP,CT,CTSAM,EB,FL,FLPD,HY,IND,LFD,LFP,LFPT,ND,P,PT,RKD2,RT,RTTP,RTUZ,SCLF,SD,SDIMB,SP,SQ,SQSP,SQV,ST
AT3G62360	AT3G62360.2	IDVSNPQPIHLK	653	664	AT3G62360.2,AT3G62360.1	FragPipe, ProteinProspector	CC10,CC3,CIM,CLLF,CP,CT,CTSAM,EB,FL,FLPD,HY,LFD,LFP,LFPT,ND,P,PT,RKD2,RT,RTTP,RTUZ,SCLF,SD,SDIMB,SP,SQ,SQSP,SQV,ST,B1,B3,B2
AT3G62360	AT3G62360.2	GLINVESSSTIESELQENFIVDIQDKK	672	698	AT3G62360.2,AT3G62360.1	FragPipe, ProteinProspector	CC10,CC3,CP,EB,FL,FLPD,HY,PT,RKD2,RTTP,RTUZ,SCLF,SDIMB,SP,SQ,SQV,ST
AT3G62360	AT3G62360.2	GLINVESSSTIESELQENFIVDIQDK	672	697	AT3G62360.2,AT3G62360.1	FragPipe	B2
AT3G62360	AT3G62360.2	KGNVINTIAAK	698	708	AT3G62360.2,AT3G62360.1	FragPipe, ProteinProspector	CC10,CC3,CIM,CLLF,CP,CT,CTSAM,FLPD,HY,IND,LFD,LFP,LFPT,P,RKD2,RT,RTTP,RTUZ,SD,SDIMB,SQ,SQSP,SQV
AT3G62360	AT3G62360.2	GNVINTIAAK	699	708	AT3G62360.2,AT3G62360.1	FragPipe, ProteinProspector	CC10,CC3,CIM,CP,CT,EB,FL,FLPD,HY,LFD,LFPT,ND,PT,RKD2,RT,RTTP,RTUZ,SD,SDIMB,SP,SQ,SQSP,SQV,ST,B1,B2,B3
AT3G62360	AT3G62360.2	LASDGSGVYEYYTWASLGEK	709	728	AT3G62360.2,AT3G62360.1	FragPipe, ProteinProspector	CC10,CC3,CIM,CLLF,CP,CT,CTSAM,EB,FL,FLPD,HY,IND,LFD,LFP,LFPT,ND,P,PT,RKD2,RT,RTTP,RTUZ,SCLF,SD,SDIMB,SP,SQ,SQSP,SQV,ST,B1,B3
AT3G62360	AT3G62360.1	DKKGNVINTIAAKLAS	726	741	AT3G62360.1,AT3G62360.2	FragPipe, ProteinProspector	ap,wt
AT3G62360	AT3G62360.2	ISFVPQDSR	729	737	AT3G62360.2,AT3G62360.1	FragPipe, ProteinProspector	CC10,CC3,CIM,CLLF,CP,CT,CTSAM,FL,FLPD,HY,IND,LFD,LFP,LFPT,ND,P,PT,RKD2,RT,RTTP,RTUZ,SCLF,SD,SDIMB,SP,SQ,SQSP,SQV,ST,B3
AT3G62360	AT3G62360.2	KMLFYPK	743	749	AT3G62360.2,AT3G62360.1	FragPipe, ProteinProspector	CLLF,CTSAM,FLPD,HY,ND,RT,RTTP,RTUZ,SQSP,SQV
AT3G62360	AT3G62360.2	MLFYPK	744	749	AT3G62360.1,AT3G62360.2	ProteinProspector	CC10,CC3,CIM,CTSAM,EB,FL,IND,LFP,LFPT,ND,RTTP,SD,SDIMB,SQ,SQSP,SQV
AT3G62360	AT3G62360.2	EIHAVVSK	750	757	AT3G62360.2,AT3G62360.1	FragPipe, ProteinProspector	B1,B3,B2
AT3G62360	AT3G62360.2	DGCQASVSPFTGR	758	770	AT3G62360.2,AT3G62360.1	FragPipe, ProteinProspector	CC10,CC3,CIM,CLLF,CP,CT,CTSAM,EB,FL,FLPD,HY,IND,LFD,LFP,LFPT,ND,P,PT,RKD2,RT,RTTP,RTUZ,SCLF,SDIMB,SP,SQ,SQSP,SQV,ST,B1,B2,B3
AT3G62360	AT3G62360.1	DSRGNVEKKMLFYPKEIHAVVSK	765	787	AT3G62360.1,AT3G62360.2	FragPipe, ProteinProspector	ap
AT3G62360	AT3G62360.2	LGLYIQGSVSPPLPGVNIK	771	789	AT3G62360.2,AT3G62360.1	FragPipe, ProteinProspector	CC10,CC3,CLLF,CP,CT,CTSAM,EB,FL,FLPD,HY,IND,LFD,LFP,LFPT,ND,P,PT,RKD2,RT,RTTP,RTUZ,SCLF,SD,SDIMB,SP,SQ,SQSP,SQV,ST,CIM
AT3G62360	AT3G62360.2	DSLISSLK	795	802	AT3G62360.2,AT3G62360.1	FragPipe, ProteinProspector	CC10,CC3,CP,CT,CTSAM,EB,FL,FLPD,HY,IND,LFD,LFP,LFPT,ND,P,PT,RKD2,RT,RTTP,RTUZ,SCLF,SD,SDIMB,SP,SQSP,SQV,ST,B1,B3,B2
AT3G62360	AT3G62360.2	DSLISSLKK	795	803	AT3G62360.2,AT3G62360.1	FragPipe, ProteinProspector	CIM,IND,P,ST
AT3G62360	AT3G62360.2	KGEIAIETSTLSAGSFVAGPLYDDIPYATEASK	803	835	AT3G62360.2,AT3G62360.1	FragPipe	CC3,CP,HY,RT,RTUZ,SP
AT3G62360	AT3G62360.2	KGEIAIETSTLSAGSFVAGPLYDDIPYATEASKPGYHIK	803	841	AT3G62360.1,AT3G62360.2	ProteinProspector	CC3,RT,RTTP,SQV
AT3G62360	AT3G62360.2	GEIAIETSTLSAGSFVAGPLYDDIPYATEASKPGYHIK	804	841	AT3G62360.2,AT3G62360.1	FragPipe, ProteinProspector	CC10,CC3,FL,HY,P,PT,RKD2,RT,RTUZ,SCLF
AT3G62360	AT3G62360.2	GEIAIETSTLSAGSFVAGPLYDDIPYATEASK	804	835	AT3G62360.2,AT3G62360.1	FragPipe	CP
AT3G62360	AT3G62360.1	DSLISSLKKGEIAIETSTLSAGSFVAGPLY	825	854	AT3G62360.1,AT3G62360.2	FragPipe	ap
AT3G62360	AT3G62360.1	DSLISSLKKGEIAIETSTLSAGSFVAGPLYD	825	855	AT3G62360.1,AT3G62360.2	FragPipe	ap,wt
AT3G62360	AT3G62360.2	RLGPYSFSCQK	842	852	AT3G62360.2,AT3G62360.1	FragPipe, ProteinProspector	CC10,CC3,CIM,CLLF,CP,CTSAM,FL,FLPD,HY,IND,LFD,LFP,LFPT,ND,P,PT,RKD2,RT,RTTP,SP,SQ,SQSP,SQV,ST
AT3G62360	AT3G62360.2	LGPYSFSCQK	843	852	AT3G62360.2,AT3G62360.1	FragPipe, ProteinProspector	CC10,CC3,CIM,CLLF,CP,CTSAM,EB,FL,FLPD,HY,IND,LFD,LFP,LFPT,P,PT,RKD2,RT,RTTP,RTUZ,SCLF,SDIMB,SP,SQ,SQSP,ST,B1,B2,B3
AT3G62360	AT3G62360.2	LGQISVR	853	859	AT3G62360.2,AT3G62360.1	FragPipe	CC3,CIM,CP,CT,EB,FLPD,IND,LFD,LFP,LFPT,ND,RTUZ,SD,SQ,SQSP,ST,B2,B3
AT3G62360	AT3G62360.1	DIPYATEASKPGYHIKRLGPYSFSCQKLGQISVRVNSK	856	893	AT3G62360.1,AT3G62360.2	FragPipe, ProteinProspector	ap
AT3G62360	AT3G62360.2	VNSKDNAETSIPPLLLSLSGDHGYR	860	884	AT3G62360.2,AT3G62360.1	FragPipe, ProteinProspector	EB,IND,LFPT,ND,PT,RTTP,SDIMB,SQSP,ST
AT3G62360	AT3G62360.2	DNAETSIPPLLLSLSGDHGYR	864	884	AT3G62360.2,AT3G62360.1	FragPipe, ProteinProspector	CC10,CC3,CIM,CLLF,CP,CT,CTSAM,EB,FL,FLPD,HY,IND,LFD,LFP,LFPT,ND,P,PT,RKD2,RT,RTTP,RTUZ,SCLF,SD,SDIMB,SP,SQ,SQSP,SQV,ST
AT3G62360	AT3G62360.2	EYSFKPSTLAIELNSGESSEAVFEATR	913	939	AT3G62360.2,AT3G62360.1	FragPipe, ProteinProspector	CC10,CC3,CIM,CLLF,CP,CT,CTSAM,EB,FL,FLPD,HY,IND,LFD,LFP,LFPT,ND,P,PT,RKD2,RT,RTTP,RTUZ,SCLF,SDIMB,SP,SQ,SQSP,SQV,ST,B1,B2
AT3G62360	AT3G62360.2	PSTLAIELNSGESSEAVFEATR	918	939	AT3G62360.2,AT3G62360.1	FragPipe	RTTP
AT3G62360	AT3G62360.2	VAYSAMGR	940	947	AT3G62360.2,AT3G62360.1	FragPipe, ProteinProspector	CC10,CTSAM,EB,HY,IND,LFD,LFP,ND,RTTP,RTUZ,SCLF,SDIMB,SQSP,ST,B1,B2,B3
AT3G62360	AT3G62360.2	VALLSGQPQEGVAIEAR	948	964	AT3G62360.2,AT3G62360.1	FragPipe, ProteinProspector	CC10,CC3,CIM,CLLF,CP,CT,CTSAM,EB,FL,FLPD,HY,IND,LFD,LFP,LFPT,ND,P,PT,RKD2,RT,RTTP,RTUZ,SCLF,SD,SDIMB,SP,SQ,SQSP,SQV,ST,B1,B3
AT3G62360	AT3G62360.2	SDSKGYYEETTSDINGNYR	965	983	AT3G62360.2,AT3G62360.1	FragPipe	EB,RKD2,B1
AT3G62360	AT3G62360.2	GYYEETTSDINGNYR	969	983	AT3G62360.2,AT3G62360.1	FragPipe, ProteinProspector	CC10,CC3,CIM,CLLF,CP,CT,CTSAM,EB,FL,FLPD,HY,IND,LFD,LFP,LFPT,ND,P,PT,RKD2,RT,RTTP,RTUZ,SCLF,SD,SDIMB,SP,SQ,SQSP,SQV,ST,B1,B2,B3
AT3G62360	AT3G62360.2	LRGLHPDTAYVIK	984	996	AT3G62360.2,AT3G62360.1	FragPipe, ProteinProspector	EB,SDIMB
AT3G62360	AT3G62360.2	GLHPDTAYVIK	986	996	AT3G62360.2,AT3G62360.1	FragPipe, ProteinProspector	CC10,CC3,CIM,CLLF,CP,CT,CTSAM,EB,FL,FLPD,HY,IND,LFD,LFP,LFPT,ND,P,PT,RKD2,RT,RTTP,RTUZ,SCLF,SD,SDIMB,SP,SQ,SQSP,SQV,ST,B1,B3,B2
AT3G62360	AT3G62360.1	DSKGYYEETTS	996	1006	AT3G62360.1,AT3G62360.2	FragPipe	ap,wt
AT3G62360	AT3G62360.2	KIGSANNQIER	1000	1010	AT3G62360.2,AT3G62360.1	FragPipe, ProteinProspector	CC10,CC3,CIM,CP,CTSAM,FL,HY,IND,P,PT,RKD2,RT,SCLF,SDIMB,SP,SQ,SQSP,ST,B3,B1
AT3G62360	AT3G62360.2	IGSANNQIER	1001	1010	AT3G62360.2,AT3G62360.1	FragPipe, ProteinProspector	CC3,CIM,CLLF,CP,CT,EB,FL,FLPD,HY,IND,LFD,LFP,LFPT,ND,P,RKD2,RT,RTTP,RTUZ,SCLF,SP,SQ,SQSP,SQV,ST,B1,B3
AT3G62360	AT3G62360.2	QNEDLNSNLLVEIK	1049	1062	AT3G62360.2,AT3G62360.1	FragPipe, ProteinProspector	CC10,CC3,CIM,CLLF,CP,CT,CTSAM,EB,FL,FLPD,HY,IND,LFP,LFPT,ND,P,PT,RKD2,RT,RTTP,RTUZ,SCLF,SD,SDIMB,SP,SQ,SQSP,SQV,ST,B1,B2,B3
AT3G62360	AT3G62360.2	SKIENVFPLPLSNFFQVK	1068	1085	AT3G62360.2,AT3G62360.1	FragPipe, ProteinProspector	CC10,CC3,CIM,CLLF,CP,CT,CTSAM,EB,FL,FLPD,HY,IND,LFD,LFP,LFPT,ND,P,PT,RKD2,RT,RTTP,RTUZ,SCLF,SD,SDIMB,SP,SQ,SQSP,SQV,ST
AT3G62360	AT3G62360.2	IENVFPLPLSNFFQVK	1070	1085	AT3G62360.2,AT3G62360.1	FragPipe, ProteinProspector	CLLF,CP,CTSAM,EB,FL,FLPD,IND,LFD,LFP,LFPT,ND,P,RKD2,RTTP,RTUZ,SP,SQ,SQSP,SQV,ST
AT3G62360	AT3G62360.2	HLVQLK	1092	1097	AT3G62360.1,AT3G62360.2	ProteinProspector	B1
AT3G62360	AT3G62360.2	VESEIIEVDFETNAQIHIGPLR	1107	1128	AT3G62360.2,AT3G62360.1	FragPipe	HY,PT
AT3G62360	AT3G62360.2	LKDIYQATVGISSPGFTTSAK	1164	1184	AT3G62360.2,AT3G62360.1	FragPipe, ProteinProspector	CC10,CC3,CIM,CLLF,CP,CT,CTSAM,EB,FL,FLPD,HY,IND,LFD,LFP,LFPT,ND,P,PT,RKD2,RT,RTTP,RTUZ,SCLF,SD,SDIMB,SP,SQ,SQSP,SQV,ST
AT3G62360	AT3G62360.2	DIYQATVGISSPGFTTSAK	1166	1184	AT3G62360.2,AT3G62360.1	FragPipe, ProteinProspector	CC10,CC3,CIM,CLLF,CP,CT,CTSAM,FL,FLPD,HY,IND,LFD,LFP,LFPT,ND,P,PT,RKD2,RT,RTTP,RTUZ,SCLF,SD,SDIMB,SP,SQ,SQSP,SQV,ST,B3
AT3G62370	AT3G62370.1	DSEIQVLA	32	39	AT3G62370.1	FragPipe	ap,wt
AT3G62370	AT3G62370.1	DFRPGIITL	40	48	AT3G62370.1	FragPipe	ap,wt
AT3G62370	AT3G62370.1	DFRPGIITLDGHN	40	52	AT3G62370.1	FragPipe, ProteinProspector	ap,wt
AT3G62370	AT3G62370.1	PGIITLDGHNDDWK	43	56	AT3G62370.1	FragPipe	CT,SQ
AT3G62370	AT3G62370.1	DIDGSEFPLRPAL	57	69	AT3G62370.1	FragPipe	ap
AT3G62370	AT3G62370.1	DIDGSEFPLRPALDPDSDHEYDAGK	57	81	AT3G62370.1	FragPipe, ProteinProspector	CC10,CC3,CIM,CLLF,CP,CT,CTSAM,EB,FL,FLPD,HY,IND,LFD,LFP,LFPT,ND,P,PT,RKD2,RT,RTTP,RTUZ,SCLF,SD,SDIMB,SP,SQ,SQSP,SQV,ST
AT3G62370	AT3G62370.1	DIDGSEFPLR	57	66	AT3G62370.1	FragPipe	PT,SP
AT3G62370	AT3G62370.1	PALDPDSDHEYDAGK	67	81	AT3G62370.1	FragPipe	CP,EB,RTTP,RTUZ,SCLF
AT3G62370	AT3G62370.1	CPSVALMFQIGDQATYHNMGGCK	113	135	AT3G62370.1	FragPipe, ProteinProspector	CC10,CC3,CIM,CLLF,CP,CT,EB,FL,FLPD,HY,IND,LFP,ND,PT,RKD2,RTTP,RTUZ,SCLF,SP,SQ,SQV,ST
AT3G62370	AT3G62370.1	EGTDSCTSK	136	144	AT3G62370.1	FragPipe	B1
AT3G62370	AT3G62370.1	GFEVDIMHFSIGNAIPGR	148	165	AT3G62370.1	FragPipe, ProteinProspector	CC10,CC3,CIM,CLLF,CP,CT,CTSAM,EB,FL,FLPD,HY,IND,LFD,LFP,LFPT,ND,P,PT,RKD2,RT,RTTP,RTUZ,SCLF,SD,SDIMB,SP,SQ,SQSP,SQV,ST
AT3G62370	AT3G62370.1	LYGGNPIDNGEGNGGDR	166	182	AT3G62370.1	FragPipe, ProteinProspector	CIM,CLLF,CP,CTSAM,EB,IND,LFD,LFP,LFPT,ND,P,RT,RTTP,RTUZ,SCLF,SD,SDIMB,SQ,SQSP,B1,B3
AT3G62370	AT3G62370.1	LYGGNPIDNGEGNGGDRFGHLVDIYAWNPHCR	166	197	AT3G62370.1	FragPipe	CLLF,EB
AT3G62370	AT3G62370.1	FGHLVDIYAWNPHCR	183	197	AT3G62370.1	FragPipe, ProteinProspector	CC10,CC3,CIM,CLLF,CP,CT,CTSAM,EB,FL,FLPD,HY,IND,LFD,LFP,LFPT,ND,P,PT,RKD2,RT,RTTP,RTUZ,SCLF,SDIMB,SP,SQ,SQSP,SQV,ST,B1,B2
AT3G62370	AT3G62370.1	KGTYYFEFSR	243	252	AT3G62370.1	FragPipe	CIM,CLLF,CP,CT,CTSAM,EB,FL,HY,IND,LFD,LFP,LFPT,RT,RTUZ,SCLF,SD,SP,SQ,SQSP
AT3G62370	AT3G62370.1	KGTYYFEFSRPLR	243	255	AT3G62370.1	ProteinProspector	CLLF,EB,IND
AT3G62370	AT3G62370.1	GTYYFEFSR	244	252	AT3G62370.1	FragPipe	CC10,CC3,CTSAM,FL,FLPD,HY,IND,LFD,LFP,LFPT,ND,PT,RKD2,RT,RTTP,RTUZ,SCLF,SD,SP,SQ,SQSP,ST
AT3G62370	AT3G62370.1	GTYYFEFSRPLR	244	255	AT3G62370.1	FragPipe, ProteinProspector	CIM,EB,LFPT,PT,RKD2
AT3G62370	AT3G62370.1	LQQDVQFTLGSPAK	260	273	AT3G62370.1	FragPipe, ProteinProspector	CC10,CC3,CIM,CLLF,CP,CT,CTSAM,EB,FL,FLPD,HY,IND,LFD,LFP,LFPT,ND,P,PT,RKD2,RT,RTTP,RTUZ,SCLF,SD,SDIMB,SP,SQ,SQSP,SQV,ST,B1,B3
AT3G62390	AT3G62390.1	ISVFEQK	91	97	AT3G62390.1,AT3G62390.2	FragPipe	RT,RTUZ
AT3G62390	AT3G62390.1	ISGESLVK	98	105	AT3G62390.1,AT3G62390.2	FragPipe	CP,PT,RT,ST
AT3G62390	AT3G62390.1	VIELPSNNGEDKK	118	130	AT3G62390.1,AT3G62390.2	FragPipe, ProteinProspector	CP
AT3G62390	AT3G62390.1	VIELPSNNGEDK	118	129	AT3G62390.1,AT3G62390.2	FragPipe, ProteinProspector	RTTP,SQ
AT3G62390	AT3G62390.1	RIEECDVTK	134	142	AT3G62390.1,AT3G62390.2	FragPipe, ProteinProspector	CP,FLPD,PT,RTUZ,B1
AT3G62390	AT3G62390.1	IEECDVTK	135	142	AT3G62390.1,AT3G62390.2	FragPipe, ProteinProspector	CC3
AT3G62390	AT3G62390.1	LDLNYMNWR	174	182	AT3G62390.1,AT3G62390.2	FragPipe, ProteinProspector	CC3,CP,CT,EB,FL,HY,RTTP,RTUZ,SQ
AT3G62390	AT3G62390.1	WEPQDCHAPR	183	192	AT3G62390.1,AT3G62390.2	FragPipe, ProteinProspector	CC10,CC3,CLLF,CP,CT,CTSAM,EB,FL,FLPD,HY,IND,LFD,LFP,LFPT,PT,RKD2,RT,RTTP,RTUZ,SQ,ST,B3
AT3G62390	AT3G62390.1	RLVFVGDSINR	206	216	AT3G62390.1,AT3G62390.2	ProteinProspector	CP,FLPD
AT3G62390	AT3G62390.1	CTVEFYVTHFLVR	260	272	AT3G62390.1,AT3G62390.2	FragPipe, ProteinProspector	CP,FLPD,HY,SQ
AT3G62390	AT3G62390.1	SGVNYYQEGDLIHPK	319	333	AT3G62390.1,AT3G62390.2	FragPipe, ProteinProspector	CP,RTTP,SQ,ST
AT3G62390	AT3G62390.1	LDVSTAFK	334	341	AT3G62390.1,AT3G62390.2	FragPipe, ProteinProspector	CC3,CP,CT,FLPD,ND,RT,RTTP,RTUZ,SP,SQV
AT3G62390	AT3G62390.1	SAAPSHFSGGEWNSGGHCR	366	384	AT3G62390.1	FragPipe, ProteinProspector	CC10,CP,CT,CTSAM,FL,HY,RT,RTTP,RTUZ,SQ,ST
AT3G62390	AT3G62390.2	SLSCLSCGFIDR	374	385	AT3G62390.2	ProteinProspector	RTUZ,SQ
AT3G62390	AT3G62390.1	SIVEDVLK	403	410	AT3G62390.1	FragPipe, ProteinProspector	RT,RTUZ,B1,B3,B2
AT3G62390	AT3G62390.1	TPVTLLNVSGLSQYR	414	428	AT3G62390.1	FragPipe	SQ
AT3G62390	AT3G62390.1	IDAHPSIYGTKPENR	429	443	AT3G62390.1	FragPipe, ProteinProspector	CC10,CIM,CP,CTSAM,FL,IND,LFD,LFP,LFPT,PT,RT,RTTP,RTUZ,SQ
AT3G62400	AT3G62400.1	DLLERGEIGVVASEE	50	64	AT3G62400.1	ProteinProspector	ap,wt
AT3G62400	AT3G62400.1	GEIGVVASEE	55	64	AT3G62400.1	ProteinProspector	B1
AT3G62410	AT3G62410.1	ATIATGLNIATQR	2	14	AT3G62410.1	FragPipe, ProteinProspector	B3
AT3G62410	AT3G62410.1	AAPEGGISDVVEK	54	66	AT3G62410.1	FragPipe, ProteinProspector	CLLF,CP,CT,CTSAM,FL,FLPD,HY,IND,LFD,LFP,LFPT,ND,PT,RT,SCLF,SP,SQ,SQSP,SQV,ST,B1,B2,B3
AT3G62410	AT3G62410.1	DVVEKSIKEAQETCAG	62	77	AT3G62410.1	FragPipe, ProteinProspector	ap,wt
AT3G62410	AT3G62410.1	SIKEAQETCAGDPVSGECVAAWDEVEELSAAASHAR	67	102	AT3G62410.1	FragPipe	B1
AT3G62410	AT3G62410.1	EAQETCAGDPVSGECVAAWDEVEELSAAASHAR	70	102	AT3G62410.1	FragPipe, ProteinProspector	CLLF,CP,CT,CTSAM,FL,FLPD,HY,IND,LFD,LFP,ND,PT,SCLF,SP,SQ,SQSP,SQV,ST,B1,B2
AT3G62410	AT3G62410.1	EAQETCAGDPVSGECVAAWDEVEELSAAASHARDK	70	104	AT3G62410.1	FragPipe	B1
AT3G62410	AT3G62410.1	DPVSGECVAAW	78	88	AT3G62410.1,AT2G47400.1	FragPipe, ProteinProspector	ap,wt
AT3G62410	AT3G62410.1	DEVEELSAAASHAR	89	102	AT3G62410.1,AT2G47400.1	FragPipe, ProteinProspector	ap,wt
AT3G62410	AT3G62410.1	DEVEELSAAASHARDKKKA	89	107	AT3G62410.1	FragPipe, ProteinProspector	ap,wt
AT3G62410	AT3G62410.1	KADGSDPLEEYCK	106	118	AT3G62410.1	FragPipe, ProteinProspector	CLLF,CP,CT,CTSAM,FL,FLPD,HY,IND,LFD,LFP,LFPT,ND,PT,SCLF,SP,SQ,SQSP,SQV
AT3G62410	AT3G62410.1	ADGSDPLEEYCK	107	118	AT3G62410.1	FragPipe, ProteinProspector	CLLF,CP,CT,CTSAM,FLPD,IND,LFD,LFP,LFPT,ND,SCLF,SP,SQ,SQV,B1,B3
AT3G62410	AT3G62410.1	ADGSDPLEEYCKDNPETNECR	107	127	AT3G62410.1	FragPipe, ProteinProspector	CLLF,CP,CT,CTSAM,FL,FLPD,HY,IND,LFD,LFP,LFPT,ND,PT,SCLF,SP,SQ,SQSP,SQV,ST,B1
AT3G62410	AT3G62410.1	DGSDPLEEYCK	108	118	AT3G62410.1	FragPipe, ProteinProspector	wt
AT3G62410	AT3G62410.1	DPLEEYCK	111	118	AT3G62410.1	FragPipe, ProteinProspector	ap,wt
AT3G62410	AT3G62410.1	DPLEEYCKDNPETNECRTY	111	129	AT3G62410.1	FragPipe, ProteinProspector	ap,wt
AT3G62410	AT3G62410.1	DNPETNECRTY	119	129	AT3G62410.1	FragPipe, ProteinProspector	ap,wt
AT3G62410	AT3G62410.1	DNPETNECR	119	127	AT3G62410.1	FragPipe	B1
AT3G62410	AT3G62410.1	DNPETNECRTYDN	119	131	AT3G62410.1	ProteinProspector	ap,wt
AT3G62420	AT3G62420.1	MGSLQMQTSPESDNDPR	1	17	AT3G62420.1	FragPipe	HY
AT3G62420	AT3G62420.1	GSLQMQTSPESDNDPR	2	17	AT3G62420.1	FragPipe	CTSAM
AT3G62420	AT3G62420.1	QLGDLINEVTLLK	47	59	AT3G62420.1	FragPipe	SQ
AT3G62420	AT3G62420.1	AQASELTDR	88	96	AT3G62420.1	FragPipe	B1
AT3G62430	AT3G62430.1	YFDTLR	239	244	AT3G62430.1	ProteinProspector	P
AT3G62430	AT3G62430.1	LNSLVEAK	252	259	AT3G62430.1	FragPipe	FLPD,PT
AT3G62430	AT3G62430.1	KLQILADLLMLPR	413	425	AT3G62430.1	ProteinProspector	B3
AT3G62450	AT3G62450.1	FLDWYLK	6	12	AT3G62450.1	FragPipe, ProteinProspector	CC10,CC3,CLLF,CP,CTSAM,FL,FLPD,HY,IND,LFD,LFP,LFPT,ND,RKD2,RT,RTTP,RTUZ,SCLF,SP,SQ,SQV
AT3G62450	AT3G62450.1	IAIGSAIIGGGMEFFMIK	13	30	AT3G62450.1	FragPipe, ProteinProspector	CLLF,FLPD,ND,SP
AT3G62450	AT3G62450.1	VTVIEAER	37	44	AT3G62450.1	FragPipe, ProteinProspector	CC3,CIM,RKD2,SQ
AT3G62450	AT3G62450.1	ALENSPEAQAIR	46	57	AT3G62450.1	FragPipe, ProteinProspector	CC10,CC3,CIM,CT,FL,LFPT,ND,RKD2,RT,RTTP,RTUZ,SCLF,SD,SQ,SQV,B3
AT3G62450	AT3G62450.1	EALNPWR	58	64	AT3G62450.1	FragPipe, ProteinProspector	CC10,CC3,CP,FL,P,RKD2,RTTP,SQV,ST
AT3G62460	AT3G62460.1	MFLSQCRSCK	1	10	AT3G62460.1	FragPipe	CT
AT3G62460	AT3G62460.1	IPDALLGHR	44	52	AT3G62460.1	FragPipe, ProteinProspector	CC3
AT3G62460	AT3G62460.1	ASVFWDVEDYKIPDGLSAGEVSK	59	81	AT3G62460.1	FragPipe, ProteinProspector	CC10,CC3,CIM,CP,FL,RKD2,RTTP,SQ
AT3G62460	AT3G62460.1	NINTAFAK	82	89	AT3G62460.1	FragPipe, ProteinProspector	B1,B3
AT3G62460	AT3G62460.1	MGYPGTVSIK	90	99	AT3G62460.1	FragPipe, ProteinProspector	CC3,RTUZ
AT3G62460	AT3G62460.1	AYADETNQR	100	108	AT3G62460.1	FragPipe, ProteinProspector	CC3,RT,B1,CIM
AT3G62460	AT3G62460.1	IQDKEFHSAGIELK	109	122	AT3G62460.1	FragPipe, ProteinProspector	CC3,CP,RKD2,RTTP
AT3G62460	AT3G62460.1	EFHSAGIELK	113	122	AT3G62460.1	FragPipe, ProteinProspector	CC3
AT3G62470	AT3G62470.1	IWNDMIDQGLKPDIVAHNVMLEGLLR	320	345	AT3G62470.1	FragPipe	CC3
AT3G62470	AT3G62470.1	SYFMARNYEMGR	482	493	AT3G62470.1	FragPipe	CC10
AT3G62470	AT3G62470.1	GLIGEGK	517	523	AT3G62470.1	FragPipe	B3
AT3G62528	AT3G62528.1	GLINGGAK	41	48	AT3G62528.1	FragPipe, ProteinProspector	B3,B2
AT3G62530	AT3G62530.1	MFLSQFR	1	7	AT3G62530.1	FragPipe, ProteinProspector	B1,B3
AT3G62530	AT3G62530.1	CLDQSFK	27	33	AT3G62530.1,AT3G62460.1	FragPipe, ProteinProspector	CT,CTSAM,SQ,B1,B3
AT3G62530	AT3G62530.1	TTASSEYGSK	34	43	AT3G62530.1,AT3G62460.1	FragPipe, ProteinProspector	B1,B2,B3
AT3G62530	AT3G62530.1	HVNEEDGATFYVTR	50	63	AT3G62530.1	FragPipe, ProteinProspector	CC10,CC3,CIM,CLLF,CP,CT,CTSAM,EB,FL,FLPD,HY,IND,LFD,LFP,LFPT,ND,P,PT,RKD2,RT,RTTP,RTUZ,SCLF,SD,SDIMB,SP,SQ,SQSP,SQV,ST,B1,B3,B2
AT3G62530	AT3G62530.1	HVNEEDGATFYVTRR	50	64	AT3G62530.1	FragPipe, ProteinProspector	B1,B2,B3
AT3G62530	AT3G62530.1	RGAIDSSAPAESK	64	76	AT3G62530.1	FragPipe, ProteinProspector	CC10,CC3,CIM,CLLF,CP,CT,CTSAM,FL,FLPD,HY,IND,LFD,LFP,LFPT,ND,P,PT,RT,RTTP,RTUZ,SCLF,SD,SDIMB,SP,SQ,SQSP,ST,B1,B2,B3
AT3G62530	AT3G62530.1	GAIDSSAPAESK	65	76	AT3G62530.1	FragPipe, ProteinProspector	CC10,CC3,CIM,CLLF,CP,CT,CTSAM,EB,FL,FLPD,HY,IND,LFD,LFP,LFPT,ND,PT,RKD2,RT,RTTP,RTUZ,SD,SP,SQ,SQSP,ST,B1,B3
AT3G62530	AT3G62530.1	AANISSIHSMR	81	91	AT3G62530.1	FragPipe, ProteinProspector	CC10,CC3,CIM,CLLF,CP,CT,CTSAM,EB,FL,FLPD,HY,LFD,LFP,LFPT,ND,P,PT,RKD2,RT,RTTP,RTUZ,SD,SP,SQ,SQSP,SQV,ST,B1,B2,B3
AT3G62530	AT3G62530.1	ESLLEETEEDYYR	92	104	AT3G62530.1	FragPipe, ProteinProspector	CC10,CC3,CIM,CLLF,CP,CT,CTSAM,EB,FL,FLPD,HY,IND,LFD,LFP,LFPT,ND,PT,RKD2,RT,RTTP,RTUZ,SCLF,SDIMB,SP,SQ,SQSP,ST,B1,B3
AT3G62530	AT3G62530.1	ESLLEETEEDYYRR	92	105	AT3G62530.1	FragPipe, ProteinProspector	CC10,CC3,CIM,CLLF,CP,CT,CTSAM,EB,FL,FLPD,HY,IND,LFD,LFP,LFPT,ND,P,PT,RKD2,RT,RTTP,RTUZ,SCLF,SDIMB,SP,SQ,SQSP,SQV,ST,B1,B2,B3
AT3G62530	AT3G62530.1	RLALFALR	105	112	AT3G62530.1	FragPipe, ProteinProspector	CC10,CLLF,CTSAM,FL
AT3G62530	AT3G62530.1	LALFALR	106	112	AT3G62530.1	FragPipe, ProteinProspector	CC10,CC3,CIM,CP,CTSAM,EB,FL,FLPD,HY,LFD,LFP,LFPT,PT,RKD2,RT,RTTP,SQ,ST,B3
AT3G62530	AT3G62530.1	LALFALRNHGGEDAINVIIESLGVESSMIR	106	135	AT3G62530.1	FragPipe	B1
AT3G62530	AT3G62530.1	NHGGEDAINVIIESLGVESSMIR	113	135	AT3G62530.1	FragPipe, ProteinProspector	CC10,CC3,CIM,CLLF,CP,CT,CTSAM,EB,FL,FLPD,HY,IND,LFD,LFP,LFPT,ND,PT,RKD2,RT,RTTP,RTUZ,SCLF,SD,SP,SQ,SQSP,ST,B1,B3,B2
AT3G62530	AT3G62530.1	IEAAFVLGQLESK	136	148	AT3G62530.1	FragPipe, ProteinProspector	CC10,CC3,CIM,CLLF,CP,CT,CTSAM,EB,FL,FLPD,HY,IND,LFD,LFP,LFPT,ND,P,PT,RKD2,RT,RTTP,RTUZ,SCLF,SD,SDIMB,SP,SQ,SQSP,SQV,ST,B1,B2,B3
AT3G62530	AT3G62530.1	TAIASLSK	149	156	AT3G62530.1	FragPipe, ProteinProspector	CC10,CC3,CIM,CLLF,CP,CT,CTSAM,LFD,LFPT,RT,B1,B2,B3
AT3G62530	AT3G62530.1	DVKEHPMVRVEAAKALGFIA	160	179	AT3G62530.1	FragPipe, ProteinProspector	ap,wt
AT3G62530	AT3G62530.1	DVKEHPMVR	160	168	AT3G62530.1	FragPipe, ProteinProspector	B1,B3
AT3G62530	AT3G62530.1	DVKEHPMVRVEAAK	160	173	AT3G62530.1	FragPipe	B1
AT3G62530	AT3G62530.1	EHPMVRVEAAK	163	173	AT3G62530.1	FragPipe, ProteinProspector	B1,B3
AT3G62530	AT3G62530.1	ALGFIADEK	174	182	AT3G62530.1	FragPipe, ProteinProspector	CC10,CC3,CIM,CLLF,CP,CT,CTSAM,EB,FL,FLPD,HY,IND,LFD,LFP,LFPT,ND,P,PT,RKD2,RT,RTTP,RTUZ,SCLF,SDIMB,SP,SQ,SQSP,ST,B1,B3,B2
AT3G62530	AT3G62530.1	DEKSREVLQELSG	180	192	AT3G62530.1	FragPipe, ProteinProspector	ap,wt
AT3G62530	AT3G62530.1	DEKSREVLQELSGDL	180	194	AT3G62530.1	FragPipe, ProteinProspector	ap,wt
AT3G62530	AT3G62530.1	SREVLQELSGDLDPIIAK	183	200	AT3G62530.1	FragPipe, ProteinProspector	CC10,CC3,CIM,CLLF,CP,CT,CTSAM,EB,FL,FLPD,HY,IND,LFD,LFP,LFPT,ND,P,PT,RKD2,RT,RTTP,SCLF,SD,SDIMB,SP,SQ,SQSP,SQV,ST,B1,B3,B2
AT3G62530	AT3G62530.1	EVLQELSGDLDPIIAK	185	200	AT3G62530.1	FragPipe, ProteinProspector	CC10,CC3,CIM,CLLF,CP,CT,CTSAM,EB,FL,FLPD,HY,IND,LFD,LFP,LFPT,P,PT,RKD2,RT,RTTP,RTUZ,SCLF,SD,SDIMB,SP,SQ,SQSP,SQV,ST,B1,B2,B3
AT3G62530	AT3G62530.1	DLDPIIAKGC	193	202	AT3G62530.1	FragPipe, ProteinProspector	ap,wt
AT3G62530	AT3G62530.1	DPIIAKGCDSSLSILEFKNSKKY	195	217	AT3G62530.1	FragPipe, ProteinProspector	ap,wt
AT3G62530	AT3G62530.1	GCDSSLSILEFK	201	212	AT3G62530.1	FragPipe, ProteinProspector	CC10,CC3,CIM,CLLF,CP,CT,CTSAM,EB,FL,FLPD,HY,IND,LFD,LFP,LFPT,ND,P,PT,RKD2,RT,RTTP,RTUZ,SCLF,SDIMB,SP,SQ,SQSP,SQV,ST,B1,B3
AT3G62530	AT3G62530.1	GCDSSLSILEFKNSK	201	215	AT3G62530.1	FragPipe	P
AT3G62530	AT3G62530.1	DSSLSILEFKNSKKY	203	217	AT3G62530.1	FragPipe, ProteinProspector	ap,wt
AT3G62530	AT3G62530.1	DSSLSILEFKNSKKYDPLI	203	221	AT3G62530.1	ProteinProspector	ap,wt
AT3G62530	AT3G62530.1	KYDPLI	216	221	AT3G62530.1	ProteinProspector	LFPT
AT3G62540	AT3G62540.1	QFETMVSVLEEMGTK	210	224	AT3G62470.1,AT3G62540.1,AT5G14820.1	ProteinProspector	CP
AT3G62540	AT3G62540.1	LMANQKMPEHGTR	447	459	AT3G62540.1,AT5G14820.1	ProteinProspector	CP
AT3G62550	AT3G62550.1	MEETKER	1	7	AT3G62550.1	FragPipe, ProteinProspector	B1
AT3G62550	AT3G62550.1	MEETK	1	5	AT1G29600.1,AT2G35990.1,AT2G44800.1,AT3G62550.1,AT4G28485.1,AT4G28485.2,AT5G06300.1,AT5G22720.1,AT5G65500.1,AT5G65500.2	ProteinProspector	B1
AT3G62550	AT3G62550.1	EETKERKIVVAV	2	13	AT3G62550.1	FragPipe	ap
AT3G62550	AT3G62550.1	KYEYELVESVMAR	71	83	AT3G62550.1	FragPipe, ProteinProspector	CLLF,CT,CTSAM,LFD,LFP,SP
AT3G62550	AT3G62550.1	YEYELVESVMAR	72	83	AT3G62550.1	FragPipe	B3
AT3G62550	AT3G62550.1	TVYQDYESDINIER	86	99	AT3G62550.1	FragPipe, ProteinProspector	CLLF,CP,CT,CTSAM,FL,FLPD,HY,IND,LFD,LFP,LFPT,ND,PT,RKD2,SCLF,SP,SQ,SQSP,SQV,ST,B1,B3
AT3G62550	AT3G62550.1	TVYQDYESDINIERR	86	100	AT3G62550.1	FragPipe	B1,B3
AT3G62550	AT3G62550.1	DYESDINIERRVGRG	90	104	AT3G62550.1	FragPipe, ProteinProspector	ap,wt
AT3G62550	AT3G62550.1	DINIERRVGRG	94	104	AT3G62550.1	FragPipe	wt
AT3G62550	AT3G62550.1	EVICNAVQK	108	116	AT3G62550.1	FragPipe, ProteinProspector	CLLF,CT,CTSAM,HY,LFD,LFP,LFPT,RTTP,SQV,B1,B3
AT3G62550	AT3G62550.1	VDMLVMGTHDYGFFK	119	133	AT3G62550.1	FragPipe, ProteinProspector	CLLF,CT,CTSAM,FL,FLPD,HY,LFD,LFP,SP,SQV,LFPT
AT3G62550	AT3G62550.1	ALLGSVSEYCAK	135	146	AT3G62550.1	FragPipe, ProteinProspector	CP,CT,CTSAM,FL,FLPD,HY,LFD,LFP,LFPT,SP,SQV,B1,B3
AT3G62550	AT3G62550.1	CPVVIVK	150	156	AT3G62550.1	FragPipe, ProteinProspector	CT,B3
AT3G62560	AT3G62560.1	VDAVVYLVDAYDK	88	100	AT3G62560.1,AT1G56330.1,AT4G02080.1	FragPipe, ProteinProspector	CC10,CC3,CIM,CLLF,CP,CT,CTSAM,EB,FL,FLPD,HY,IND,LFD,LFP,LFPT,ND,P,PT,RKD2,RT,RTTP,RTUZ,SCLF,SP,SQ,SQSP,SQV,ST,B1
AT3G62560	AT3G62560.1	VDAVVYLVDAYDKER	88	102	AT3G62560.1,AT1G56330.1,AT4G02080.1	FragPipe, ProteinProspector	CC10,CC3,CIM,CLLF,CP,CT,CTSAM,EB,FL,FLPD,HY,IND,LFD,LFP,LFPT,ND,P,PT,RKD2,RT,RTTP,RTUZ,SCLF,SD,SDIMB,SP,SQ,SQSP,SQV,ST,B1,B2,B3
AT3G62560	AT3G62560.1	DKERFAESKKEL	99	110	AT3G62560.1,AT4G02080.1	FragPipe	ap
AT3G62560	AT3G62560.1	DKERFAESKKELDALLS	99	115	AT3G62560.1,AT4G02080.1	FragPipe	ap,wt
AT3G62560	AT3G62560.1	KELDALLSDESLANVPFLILGNK	108	130	AT3G62560.1	FragPipe, ProteinProspector	CC10,CC3,CIM,CLLF,CP,CT,EB,FL,FLPD,IND,LFD,LFP,LFPT,ND,PT,RKD2,RT,RTTP,RTUZ,SCLF,SP,SQ,SQSP,SQV,ST
AT3G62560	AT3G62560.1	ELDALLSDESLANVPFLILGNK	109	130	AT3G62560.1	FragPipe, ProteinProspector	CC10,CIM,CLLF,CP,CTSAM,EB,FL,FLPD,IND,LFD,LFP,LFPT,ND,PT,RKD2,RT,RTUZ,SCLF,SD,SDIMB,SP,SQ,SQSP,SQV,ST,B1
AT3G62560	AT3G62560.1	ELDALLSDESLANVPFLILGNKIDIPYAASEDELR	109	143	AT3G62560.1	FragPipe	B1
AT3G62560	AT3G62560.1	IDIPYAASEDELRYHLGLTSFTTGK	131	155	AT3G62560.1	FragPipe, ProteinProspector	RKD2,SDIMB
AT3G62560	AT3G62560.1	YHLGLTSFTTGK	144	155	AT3G62560.1	FragPipe, ProteinProspector	CC10,CC3,CIM,CLLF,CP,CT,CTSAM,EB,FL,FLPD,HY,IND,LFD,LFP,LFPT,ND,P,PT,RKD2,RT,RTTP,RTUZ,SCLF,SD,SDIMB,SP,SQ,SQSP,SQV,ST
AT3G62560	AT3G62560.1	GKVNLAGTNVRPLEVFMCSIVR	156	177	AT3G62560.1	ProteinProspector	EB
AT3G62560	AT3G62560.1	VNLAGTNVRPLEVFMCSIVR	158	177	AT3G62560.1	FragPipe, ProteinProspector	CC10,CC3,CIM,CLLF,CP,CT,CTSAM,EB,FL,FLPD,HY,IND,LFD,LFP,LFPT,ND,P,PT,RKD2,RT,RTTP,RTUZ,SCLF,SD,SDIMB,SP,SQ,SQSP,SQV,ST
AT3G62570	AT3G62570.1	KIMAGICK	141	148	AT3G62570.1	FragPipe	CIM
AT3G62570	AT3G62570.1	YVVLGQACCHLGLMEDALVLLQTGK	158	182	AT3G62570.1	FragPipe	B1
AT3G62570	AT3G62570.1	SAGFAAFDAGLFADSIR	245	261	AT3G62570.1	FragPipe, ProteinProspector	CP,RTTP
AT3G62570	AT3G62570.1	LPGPPWK	353	359	AT3G62570.1	FragPipe	CC3
AT3G62570	AT3G62570.1	PDKALAFMER	424	433	AT3G62570.1	FragPipe	CP
AT3G62570	AT3G62570.1	DLAAVGSLLSR	526	536	AT3G62570.1	FragPipe	CP
AT3G62580	AT3G62580.1	HQFGNLQSK	74	82	AT3G62580.1	FragPipe, ProteinProspector	CC10,CC3,CIM,CLLF,CP,CTSAM,FL,HY,IND,LFPT,ND,PT,RKD2,RT,RTTP,RTUZ,SD,SDIMB,SP,SQSP,SQV,ST
AT3G62580	AT3G62580.1	VERENNIGDEVGWSK	150	164	AT3G62580.1	FragPipe	B3
AT3G62580	AT3G62580.1	ENNIGDEVGWSK	153	164	AT3G62580.1	FragPipe, ProteinProspector	CC10,CC3,CIM,CLLF,CP,CT,CTSAM,EB,FL,FLPD,HY,IND,LFD,LFP,LFPT,ND,PT,RKD2,RT,RTTP,RTUZ,SCLF,SD,SDIMB,SP,SQ,SQSP,SQV,ST,B1,B3
AT3G62590	AT3G62590.1	GTVRDDDAVLLER	66	78	AT3G62590.1	FragPipe	SQSP
AT3G62590	AT3G62590.1	DDDAVLLER	70	78	AT3G62590.1	FragPipe	CP,SP
AT3G62590	AT3G62590.1	ILEVGSIWK	95	103	AT3G62590.1	FragPipe, ProteinProspector	PT,SQ,SQSP,SQV,ST
AT3G62590	AT3G62590.1	SGGGGGGEEDEEEEVAEPK	109	127	AT3G62590.1	FragPipe, ProteinProspector	SQ
AT3G62590	AT3G62590.1	TVFEFSEMLSK	153	163	AT3G62590.1	FragPipe	LFD,LFP,RT,SQSP
AT3G62590	AT3G62590.1	LSFLGNLAYSIPK	175	187	AT3G62590.1	FragPipe, ProteinProspector	PT,SP
AT3G62590	AT3G62590.1	LINPAVAYRIAASAASR	229	245	AT3G62590.1	FragPipe	CC3,LFP
AT3G62590	AT3G62590.1	RQDNEEASLLATADSVTAVVAAK	261	283	AT3G62590.1	FragPipe, ProteinProspector	PT,SP,SQV
AT3G62590	AT3G62590.1	QAVADDLK	288	295	AT3G62590.1,AT1G02660.1	FragPipe	RT
AT3G62590	AT3G62590.1	SPPCEWFVCDDDK	299	311	AT3G62590.1	FragPipe, ProteinProspector	SCLF
AT3G62590	AT3G62590.1	AFSCNYPNR	451	459	AT3G62590.1	FragPipe	IND,RKD2
AT3G62590	AT3G62590.1	FSPPHPLLPPGSGLYLLASK	499	518	AT3G62590.1	FragPipe, ProteinProspector	PT,SCLF,SP
AT3G62600	AT3G62600.1	SYYDVLQVPK	26	35	AT3G62600.1	FragPipe, ProteinProspector	CC10,CC3,CIM,CLLF,CP,CT,CTSAM,EB,FL,FLPD,HY,IND,LFD,LFP,LFPT,P,PT,RT,RTTP,RTUZ,SCLF,SD,SDIMB,SP,SQ,SQSP,SQV,ST,B1,B2,B3
AT3G62600	AT3G62600.1	DVLQVPKGAS	29	38	AT3G62600.1	FragPipe, ProteinProspector	ap,wt
AT3G62600	AT3G62600.1	GASDEQIK	36	43	AT3G62600.1	FragPipe, ProteinProspector	B1,B3
AT3G62600	AT3G62600.1	GASDEQIKR	36	44	AT3G62600.1	FragPipe	B1,B3
AT3G62600	AT3G62600.1	DEQIKRAYRKLALKYHPDKNQGNEEATRKFAEINNAYEVLS	39	79	AT3G62600.1	FragPipe, ProteinProspector	ap,wt
AT3G62600	AT3G62600.1	YHPDKNQGNEEATR	53	66	AT3G62600.1	FragPipe, ProteinProspector	CC10,CC3,CIM,CLLF,CP,CT,CTSAM,EB,FL,FLPD,HY,IND,LFD,LFP,LFPT,ND,P,PT,RKD2,RT,RTTP,RTUZ,SCLF,SDIMB,SP,SQ,SQSP,ST,B1,B2,B3
AT3G62600	AT3G62600.1	KFAEINNAYEVLSDEEK	67	83	AT3G62600.1	FragPipe, ProteinProspector	CC3,CIM,CLLF,CP,CT,EB,FL,FLPD,IND,LFD,LFP,LFPT,ND,P,PT,RT,RTTP,RTUZ,SDIMB,SQ,SQSP,ST
AT3G62600	AT3G62600.1	FAEINNAYEVLSDEEKR	68	84	AT3G62600.1	FragPipe, ProteinProspector	CC10,CC3,CIM,CLLF,CP,CT,CTSAM,EB,FL,FLPD,HY,IND,LFD,LFP,LFPT,ND,P,PT,RKD2,RT,RTTP,RTUZ,SCLF,SD,SDIMB,SP,SQ,SQSP,SQV,ST,B1,B2,B3
AT3G62600	AT3G62600.1	FAEINNAYEVLSDEEK	68	83	AT3G62600.1	FragPipe, ProteinProspector	CC3,CIM,CLLF,CP,CT,CTSAM,EB,FL,FLPD,HY,LFD,LFP,LFPT,ND,P,PT,RKD2,RT,RTTP,RTUZ,SCLF,SD,SDIMB,SP,SQ,SQSP,SQV,ST,B1,B2,B3
AT3G62600	AT3G62600.1	DEEKREIYNKYGEEGLKQFSANGGRGGGGGGMNMQ	80	114	AT3G62600.1	FragPipe, ProteinProspector	ap,wt
AT3G62600	AT3G62600.1	EIYNKYGEEGLK	85	96	AT3G62600.1	FragPipe, ProteinProspector	EB,ND,RTTP,SDIMB
AT3G62600	AT3G62600.1	YGEEGLK	90	96	AT3G62600.1	FragPipe, ProteinProspector	CC10,CC3,CIM,CP,CT,CTSAM,EB,FL,FLPD,HY,IND,LFD,LFP,LFPT,ND,P,PT,RT,RTTP,RTUZ,SCLF,SD,SDIMB,SP,SQ,SQSP,ST,B3
AT3G62600	AT3G62600.1	YGEEGLKQFSANGGR	90	104	AT3G62600.1	FragPipe, ProteinProspector	CC10,CLLF,EB,IND,ND,RKD2,SQSP,SQV,B1,B3
AT3G62600	AT3G62600.1	QFSANGGR	97	104	AT3G62600.1	FragPipe	B1,B2,B3
AT3G62600	AT3G62600.1	GGGGGGMNMQDIFSSFFGGGSMEEEEKVVK	105	134	AT3G62600.1	FragPipe, ProteinProspector	EB
AT3G62600	AT3G62600.1	GGGGGGMNMQDIFSSFFGGGSMEEEEK	105	131	AT3G62600.1	FragPipe, ProteinProspector	B1,B3,B2
AT3G62600	AT3G62600.1	DIFSSFFGGGSMEEEEKVVKG	115	135	AT3G62600.1	FragPipe, ProteinProspector	ap,wt
AT3G62600	AT3G62600.1	DIFSSFFGGGSMEEEEKVVKGD	115	136	AT3G62600.1	FragPipe, ProteinProspector	ap,wt
AT3G62600	AT3G62600.1	GDDVIVELEATLEDLYMGGSMK	135	156	AT3G62600.1	FragPipe, ProteinProspector	B1
AT3G62600	AT3G62600.1	NVIKPAPGK	162	170	AT3G62600.1	FragPipe, ProteinProspector	SQ
AT3G62600	AT3G62600.1	CNCRNEVYHR	173	182	AT3G62600.1	FragPipe	B3
AT3G62600	AT3G62600.1	QIGPGMFQQMTEQVCDK	183	199	AT3G62600.1	FragPipe, ProteinProspector	CC10,CC3,CIM,CLLF,CP,CT,CTSAM,EB,FL,FLPD,HY,IND,LFD,LFP,LFPT,ND,P,PT,RKD2,RT,RTTP,RTUZ,SCLF,SP,SQ,SQSP,SQV,ST,B1
AT3G62600	AT3G62600.1	QIGPGMFQQMTEQVCDKCPNVK	183	204	AT3G62600.1	FragPipe, ProteinProspector	CC10,CC3,CIM,CLLF,CP,CTSAM,EB,FL,FLPD,IND,LFP,LFPT,ND,P,PT,RKD2,RTTP,RTUZ,SCLF,SDIMB,SQ,SQSP,SQV,ST
AT3G62600	AT3G62600.1	DKCPNVKYEREGYFVTVDIEKGMK	198	221	AT3G62600.1	FragPipe, ProteinProspector	ap
AT3G62600	AT3G62600.1	EGYFVTVDIEK	208	218	AT3G62600.1	FragPipe, ProteinProspector	CC10,CC3,CIM,CLLF,CP,CT,CTSAM,EB,FL,FLPD,HY,IND,LFD,LFP,LFPT,ND,P,PT,RKD2,RT,RTTP,RTUZ,SCLF,SD,SDIMB,SP,SQ,SQSP,SQV,ST,B1,B2,B3
AT3G62600	AT3G62600.1	GMKDGEEVSFYEDGEPILDGDPGDLK	219	244	AT3G62600.1	FragPipe, ProteinProspector	CC10,CC3,CLLF,CP,CT,EB,FL,FLPD,HY,IND,LFD,LFP,LFPT,ND,P,PT,RKD2,RT,RTTP,RTUZ,SCLF,SD,SDIMB,SP,SQ,SQSP,SQV,ST
AT3G62600	AT3G62600.1	DGEEVSFYE	222	230	AT3G62600.1	FragPipe, ProteinProspector	ap,wt
AT3G62600	AT3G62600.1	DGEEVSFYEDGEPIL	222	236	AT3G62600.1	FragPipe, ProteinProspector	ap
AT3G62600	AT3G62600.1	DGEEVSFYEDGEPILDGDPGDLK	222	244	AT3G62600.1	FragPipe, ProteinProspector	CC10,CC3,CLLF,CP,CT,CTSAM,EB,FL,FLPD,HY,IND,LFD,LFP,LFPT,P,PT,RKD2,RT,RTTP,RTUZ,SCLF,SDIMB,SP,SQ,SQSP,SQV,ST,B1
AT3G62600	AT3G62600.1	DGEEVSFYEDGEPILDGDPGDLKFR	222	246	AT3G62600.1	FragPipe	EB,B1
AT3G62600	AT3G62600.1	DGNDLHMNVNITLVEALVGFEK	258	279	AT3G62600.1	FragPipe, ProteinProspector	CP,EB,HY,LFD,ND,RT,RTTP,SP,ST,B1
AT3G62600	AT3G62600.1	HLDDHEVDISSK	283	294	AT3G62600.1	FragPipe, ProteinProspector	CC10,CC3,CIM,CLLF,CP,CT,CTSAM,EB,FL,FLPD,HY,IND,LFD,LFP,LFPT,ND,P,PT,RKD2,RT,RTTP,RTUZ,SCLF,SD,SDIMB,SP,SQ,SQSP,SQV,ST,B1,B3
AT3G62600	AT3G62600.1	FKGEGMPLHYSTK	305	317	AT3G62600.1	FragPipe, ProteinProspector	CC10,CC3,CIM,CLLF,CP,CT,CTSAM,EB,FL,FLPD,HY,IND,LFD,LFP,LFPT,ND,P,PT,RKD2,RT,RTTP,RTUZ,SCLF,SD,SDIMB,SP,SQ,SQSP,ST
AT3G62600	AT3G62600.1	GEGMPLHYSTK	307	317	AT3G62600.1	FragPipe, ProteinProspector	CC10,CC3,CIM,CLLF,CP,CT,CTSAM,EB,FL,FLPD,HY,IND,LFD,LFP,LFPT,ND,P,PT,RKD2,RT,RTTP,RTUZ,SCLF,SD,SDIMB,SP,SQ,SQSP,SQV,ST
AT3G62600	AT3G62600.1	DQKKKIKEVFA	336	346	AT3G62600.1	ProteinProspector	ap,wt
AT3G62615	AT3G62615.1	SLLFALK	2	8	AT3G62615.1	FragPipe	FL,FLPD,HY,IND,LFP,LFPT,ND,P,PT,RKD2,RTUZ,SP,ST
AT3G62620	AT3G62620.1	TLFHGR	13	18	AT3G62620.1,AT3G62620.2,AT3G62620.3,AT3G62620.9	ProteinProspector	P,ST
AT3G62620	AT3G62620.1	LSGNGVGIK	53	61	AT3G62620.1,AT3G62620.2,AT3G62620.3,AT3G62620.9	FragPipe	CT
AT3G62620	AT3G62620.1	THAPALFSHLEDDYFSELGPVEK	84	106	AT3G62620.1,AT3G62620.2,AT3G62620.3,AT3G62620.9	FragPipe, ProteinProspector	CC10,CC3,FL,RKD2,RT,RTTP,RTUZ
AT3G62620	AT3G62620.1	EVDENVIVK	107	115	AT3G62620.1,AT3G62620.2,AT3G62620.3,AT3G62620.9	FragPipe, ProteinProspector	RT,RTUZ,B1
AT3G62620	AT3G62620.1	MLTEKPVISLK	116	126	AT3G62620.1,AT3G62620.10,AT3G62620.2,AT3G62620.4,AT3G62620.5,AT3G62620.6,AT3G62620.7,AT3G62620.8,AT3G62620.9	FragPipe, ProteinProspector	CC3,CIM,RKD2,RT,RTUZ
AT3G62620	AT3G62620.1	KQELASDSISKPK	137	149	AT3G62620.1,AT3G62620.10,AT3G62620.2,AT3G62620.3,AT3G62620.4,AT3G62620.5,AT3G62620.6,AT3G62620.7,AT3G62620.8,AT3G62620.9	ProteinProspector	CC3
AT3G62620	AT3G62620.1	LLTEKPEVSWK	150	160	AT3G62620.1,AT3G62620.10,AT3G62620.2,AT3G62620.3,AT3G62620.4,AT3G62620.5,AT3G62620.6,AT3G62620.7,AT3G62620.8,AT3G62620.9	FragPipe, ProteinProspector	CC10,CIM,RT
AT3G62620	AT3G62620.1	DATDSKVSFSKPTKSSSQVQ	177	196	AT3G62620.1,AT3G62620.10,AT3G62620.2,AT3G62620.3,AT3G62620.4,AT3G62620.5,AT3G62620.6,AT3G62620.7,AT3G62620.8,AT3G62620.9	FragPipe	ap
AT3G62620	AT3G62620.1	VSFSKPTK	183	190	AT3G62620.1,AT3G62620.10,AT3G62620.2,AT3G62620.3,AT3G62620.4,AT3G62620.5,AT3G62620.6,AT3G62620.7,AT3G62620.8,AT3G62620.9	ProteinProspector	CC3
AT3G62620	AT3G62620.1	KISPSSEPENETISK	205	219	AT3G62620.1,AT3G62620.10,AT3G62620.2,AT3G62620.3,AT3G62620.4,AT3G62620.5,AT3G62620.6,AT3G62620.7,AT3G62620.8,AT3G62620.9	FragPipe, ProteinProspector	CC10,CC3,CIM,CP,RTTP,RTUZ
AT3G62620	AT3G62620.1	ISPSSEPENETISK	206	219	AT3G62620.1,AT3G62620.10,AT3G62620.2,AT3G62620.3,AT3G62620.4,AT3G62620.5,AT3G62620.6,AT3G62620.7,AT3G62620.8,AT3G62620.9	FragPipe, ProteinProspector	CC10,CC3,CIM,CP,CTSAM,EB,FLPD,HY,ND,PT,RKD2,RT,RTTP,RTUZ,SP,SQ
AT3G62620	AT3G62620.1	GSATSNTLSSVLVIR	220	234	AT3G62620.1,AT3G62620.10,AT3G62620.2,AT3G62620.3,AT3G62620.4,AT3G62620.5,AT3G62620.6,AT3G62620.7,AT3G62620.8,AT3G62620.9	FragPipe, ProteinProspector	CC3,B3,CC10,RTTP
AT3G62620	AT3G62620.1	TADSLIHSMCFSIGPLEGLTR	242	262	AT3G62620.1,AT3G62620.10,AT3G62620.2,AT3G62620.3,AT3G62620.4,AT3G62620.5,AT3G62620.6,AT3G62620.7,AT3G62620.8,AT3G62620.9	FragPipe, ProteinProspector	CC10,CC3,CIM,CP,RKD2,RTTP
AT3G62620	AT3G62620.1	VNEDTVDVLFR	263	273	AT3G62620.1,AT3G62620.10,AT3G62620.2,AT3G62620.3,AT3G62620.4,AT3G62620.5,AT3G62620.6,AT3G62620.7,AT3G62620.8,AT3G62620.9	FragPipe, ProteinProspector	CC10,CC3,CIM,CP,FL,RKD2,RT,B3
AT3G62620	AT3G62620.1	DLKEADSILEELN	276	288	AT3G62620.1,AT3G62620.10,AT3G62620.3,AT3G62620.4,AT3G62620.5,AT3G62620.6,AT3G62620.7,AT3G62620.8,AT3G62620.9	FragPipe	wt
AT3G62620	AT3G62620.1	DSILEELN	281	288	AT3G62620.1,AT3G62620.10,AT3G62620.3,AT3G62620.4,AT3G62620.5,AT3G62620.6,AT3G62620.7,AT3G62620.8,AT3G62620.9	FragPipe	ap
AT3G62620	AT3G62620.1	ITSCLEDLDK	317	326	AT3G62620.1,AT3G62620.10,AT3G62620.3,AT3G62620.4,AT3G62620.5,AT3G62620.6,AT3G62620.7,AT3G62620.8,AT3G62620.9	FragPipe, ProteinProspector	CC10,CC3,CIM,CP,FL,RKD2,RTTP
AT3G62620	AT3G62620.1	DLEVLLHSVMHLENHPMAR	337	355	AT3G62620.1,AT3G62620.10,AT3G62620.3,AT3G62620.4,AT3G62620.5,AT3G62620.6,AT3G62620.7,AT3G62620.8,AT3G62620.9	FragPipe, ProteinProspector	CC10,CC3,RKD2,RTTP
AT3G62630	AT3G62630.1	MDLVESFSHG	1	10	AT3G62630.1	FragPipe, ProteinProspector	ap,wt
AT3G62630	AT3G62630.1	MDLVESFSHGDPDTPR	1	16	AT3G62630.1	FragPipe, ProteinProspector	CP,CTSAM,EB,FL,LFPT,RTTP,SQ
AT3G62630	AT3G62630.1	FSDDFGSGSACSTPFVSAPSSPGR	17	40	AT3G62630.1	FragPipe	SDIMB
AT3G62630	AT3G62630.1	GPPPGYFFSAPSSPMHFFLCSASSSSENPK	41	70	AT3G62630.1	FragPipe	CP
AT3G62630	AT3G62630.1	KLDTSSCGDFEFDFSSR	71	87	AT3G62630.1	FragPipe, ProteinProspector	CIM,CP,CTSAM,FL,FLPD,PT
AT3G62630	AT3G62630.1	LSSSSGPLGGVSMTSAEELFSNGQIKPMK	88	116	AT3G62630.1	FragPipe, ProteinProspector	CP,CTSAM,FLPD,HY,PT,RTUZ,SQ,ST
AT3G62630	AT3G62630.1	LSSSSGPLGGVSMTSAEELFSNGQIK	88	113	AT3G62630.1	FragPipe	P
AT3G62630	AT3G62630.1	NAAYQWNQEEGEEEEVAGER	175	194	AT3G62630.1	FragPipe, ProteinProspector	CP,CTSAM,EB,FL,FLPD,HY,IND,LFD,LFP,LFPT,ND,PT,RT,RTUZ,SQ,ST,B1,B3
AT3G62630	AT3G62630.1	KLQEDENVPSAETTPSCSASSSR	202	224	AT3G62630.1	FragPipe, ProteinProspector	CIM,CLLF,CP,CT,CTSAM,EB,FL,FLPD,HY,IND,LFD,LFP,LFPT,PT,RTTP,SQ,ST,RTUZ,B1
AT3G62630	AT3G62630.1	LQEDENVPSAETTPSCSASSSR	203	224	AT3G62630.1	FragPipe, ProteinProspector	CP,CT,CTSAM,FL,HY,SQ,IND
AT3G62630	AT3G62630.1	FWSNISFSPSNFK	257	269	AT3G62630.1	FragPipe, ProteinProspector	CP,FL,SQ
AT3G62630	AT3G62630.1	SSQLEEKPIQETVDAAVESK	275	294	AT3G62630.1	FragPipe, ProteinProspector	CIM,CP,FL,FLPD,HY,RT,RTTP,RTUZ,SQ
AT3G62630	AT3G62630.1	KAPVNGKPTNGIAK	305	318	AT3G62630.1	ProteinProspector	CLLF,CP,FL,FLPD
AT3G62630	AT3G62630.1	GLQPSAHELHYTTNR	321	335	AT3G62630.1	FragPipe, ProteinProspector	CP,CTSAM,FL,LFPT,PT,RTTP,SQ,ST
AT3G62630	AT3G62630.1	TYLPYR	345	350	AT3G62630.1	ProteinProspector	CP,FL,LFPT,SQ
AT3G62650	AT3G62650.1	MEITPK	1	6	AT3G62650.1,AT3G62650.2	ProteinProspector	B1
AT3G62650	AT3G62650.1	GYEKLDGSSETTSGR	14	28	AT3G62650.1,AT3G62650.2	FragPipe, ProteinProspector	B1,B3,B2
AT3G62650	AT3G62650.1	GYEKLDGSSETTSGRR	14	29	AT3G62650.1,AT3G62650.2	FragPipe	B3
AT3G62650	AT3G62650.1	LDGSSETTSGR	18	28	AT3G62650.1,AT3G62650.2	FragPipe, ProteinProspector	B1
AT3G62650	AT3G62650.1	LDGSSETTSGRR	18	29	AT3G62650.1,AT3G62650.2	FragPipe, ProteinProspector	B1,B2,B3
AT3G62650	AT3G62650.1	VVGSSGYGGSGFGSGQMK	84	101	AT3G62650.1,AT3G62650.2	FragPipe, ProteinProspector	CC3,CLLF,CP,CT,CTSAM,FL,FLPD,HY,IND,LFD,LFP,LFPT,ND,PT,RT,RTTP,RTUZ,SCLF,SDIMB,SP,SQ,SQSP,SQV,ST,B1,B3
AT3G62650	AT3G62650.1	VVGSSGYGGSGFGSGQMKEYDEK	84	106	AT3G62650.1,AT3G62650.2	FragPipe, ProteinProspector	CLLF,CP,CTSAM,FL,FLPD,IND,LFPT,ND,PT,RTTP,SCLF,SP,SQV,ST
AT3G62650	AT3G62650.1	MLVEIYK	107	113	AT3G62650.1,AT3G62650.2	FragPipe, ProteinProspector	CIM,CLLF,CP,CT,FL,FLPD,HY,IND,LFD,LFP,LFPT,ND,PT,RT,RTTP,RTUZ,SP,SQ,ST,B2,B3,SD
AT3G62650	AT3G62650.1	SILMVQAQGNLVHR	114	127	AT3G62650.1,AT3G62650.2	FragPipe, ProteinProspector	CLLF,FL,FLPD,HY,ND,PT,RKD2,RT,RTUZ,SCLF,SP,SQ,SQSP,ST,B3
AT3G62650	AT3G62650.1	DTPNNNLKLPSEPAVVSVVSSVVTC	128	152	AT3G62650.1,AT3G62650.2	ProteinProspector	B3
AT3G62650	AT3G62650.1	LPSEPAVVSVVSSVVTC	136	152	AT3G62650.1,AT3G62650.2	ProteinProspector	CP,PT,SQ
AT3G62660	AT3G62660.1	HSSCPESVFFHFLVSETDLESLIR	107	130	AT3G62660.1	FragPipe	SD
AT3G62660	AT3G62660.1	VYYFDPEIVR	140	149	AT3G62660.1	FragPipe	P
AT3G62660	AT3G62660.1	QALEQPLNYAR	158	168	AT3G62660.1,AT1G02720.1,AT1G02720.2,AT4G02130.1,AT4G02130.2,AT4G02130.3	FragPipe	CP,RTTP
AT3G62660	AT3G62660.1	NYLADLLEPCVR	169	180	AT3G62660.1	FragPipe	EB,P,PT
AT3G62660	AT3G62660.1	YFTPAFWSDER	221	231	AT3G62660.1	FragPipe, ProteinProspector	EB
AT3G62660	AT3G62660.1	FSGAFSGR	232	239	AT3G62660.1	FragPipe	CP,SQ
AT3G62660	AT3G62660.1	PCYFNTGVMVMDLER	241	255	AT3G62660.1	FragPipe	IND
AT3G62660	AT3G62660.1	RVGYTEVIEK	258	267	AT3G62660.1	FragPipe	EB
AT3G62680	AT3G62680.1	AVDGIILCK	187	195	AT3G62680.1	FragPipe, ProteinProspector	CIM,HY,RT,RTTP,RTUZ,SCLF,B3
AT3G62680	AT3G62680.1	NGYETYPILGAK	196	207	AT3G62680.1	FragPipe, ProteinProspector	HY,RT,RTTP,RTUZ,SCLF
AT3G62680	AT3G62680.1	IQIVCSDPASYGK	208	220	AT3G62680.1	FragPipe, ProteinProspector	CIM,CT,HY,RTTP,RTUZ
AT3G62680	AT3G62680.1	SNTEVVIYSNPTDSK	221	235	AT3G62680.1	FragPipe, ProteinProspector	CIM,HY,RT,RTTP,RTUZ,B1
AT3G62680	AT3G62680.1	GYFHLSLTSIK	236	246	AT3G62680.1	FragPipe, ProteinProspector	CIM,HY,RT,RTTP,RTUZ
AT3G62680	AT3G62680.1	DLAYCR	247	252	AT3G62680.1	ProteinProspector	RT,RTUZ
AT3G62680	AT3G62680.1	LYLSPVETCK	255	264	AT3G62680.1	FragPipe, ProteinProspector	CIM,HY,RT,RTTP,RTUZ,SCLF
AT3G62680	AT3G62680.1	LYLSPVETCKNPTNVNK	255	271	AT3G62680.1	FragPipe, ProteinProspector	CIM,HY,RTTP
AT3G62680	AT3G62680.1	GLTGVPLALYGYR	272	284	AT3G62680.1	FragPipe, ProteinProspector	CIM
AT3G62680	AT3G62680.1	FYPDKNLELFSVGPFYYTGPK	285	305	AT3G62680.1	FragPipe, ProteinProspector	CIM,HY,RT,RTTP,RTUZ
AT3G62680	AT3G62680.1	NLELFSVGPFYYTGPK	290	305	AT3G62680.1	FragPipe, ProteinProspector	CIM,HY,ND,RT,RTTP,RTUZ,SCLF,SDIMB
AT3G62690	AT3G62690.1	DPTQSSSSLSPLDPTVLEK	77	95	AT3G62690.1	FragPipe, ProteinProspector	CP,EB,ND,SQ,SQSP,ST
AT3G62690	AT3G62690.1	IPIFVYSVK	96	104	AT3G62690.1	FragPipe, ProteinProspector	SQSP
AT3G62690	AT3G62690.1	EFQDSNSDLPADNGSNR	231	247	AT3G62690.1	FragPipe, ProteinProspector	CP
AT3G62700	AT3G62700.1	FILLSPCPQR	35	44	AT3G62700.1	FragPipe, ProteinProspector	CC10,CLLF,CP,CT,CTSAM,FLPD,HY,IND,LFD,LFP,LFPT,ND,PT,SCLF,SP,SQ,SQV,RTUZ,SQSP
AT3G62700	AT3G62700.1	LCSSSSSR	66	73	AT3G62700.1	ProteinProspector	RTUZ
AT3G62700	AT3G62700.1	TNGEADITK	74	82	AT3G62700.1	FragPipe	CC10
AT3G62700	AT3G62700.1	TNGEADITKPLLGR	74	87	AT3G62700.1	FragPipe, ProteinProspector	CC10,CC3,CIM,CLLF,CP,CT,CTSAM,EB,FL,FLPD,HY,IND,LFD,LFP,LFPT,ND,PT,RT,RTTP,RTUZ,SCLF,SD,SDIMB,SP,SQ,SQSP,SQV,ST,B3
AT3G62700	AT3G62700.1	TNGEADITKPLLGRR	74	88	AT3G62700.1	FragPipe, ProteinProspector	B3
AT3G62700	AT3G62700.1	FASPSHPLTLR	154	164	AT3G62700.1	ProteinProspector	IND
AT3G62700	AT3G62700.1	GSTGVVVTTSNVTAPAK	219	235	AT3G62700.1	FragPipe, ProteinProspector	CC10,CC3,CIM,CLLF,CP,CT,CTSAM,EB,FL,FLPD,HY,IND,LFD,LFP,LFPT,ND,PT,RT,RTTP,RTUZ,SCLF,SDIMB,SP,SQ,SQSP,SQV,ST
AT3G62700	AT3G62700.1	SNDVVVEK	236	243	AT3G62700.1	FragPipe	FL,ND,SP,B3
AT3G62700	AT3G62700.1	SENVSLYASASFISK	244	258	AT3G62700.1	FragPipe, ProteinProspector	CLLF,CP,CT,EB,FL,FLPD,HY,IND,ND,RT,SCLF,SD,SDIMB,SP,SQSP,SQV,ST
AT3G62700	AT3G62700.1	SPLNLDQVPTLSPEHR	274	289	AT3G62700.1	FragPipe, ProteinProspector	CC10,CC3,CIM,CLLF,CP,CT,CTSAM,EB,FL,FLPD,HY,IND,LFD,LFP,LFPT,ND,PT,RT,RTTP,RTUZ,SCLF,SD,SDIMB,SP,SQ,SQSP,SQV,ST
AT3G62700	AT3G62700.1	LATLFESK	293	300	AT3G62700.1	FragPipe, ProteinProspector	CC10,CC3,CIM,CP,CT,FL,FLPD,HY,IND,LFD,ND,PT,RT,RTTP,RTUZ,SCLF,SD,SDIMB,SP,SQ,SQSP,SQV,ST,B1,B3,CLLF,LFP
AT3G62700	AT3G62700.1	WPKPQENSR	301	309	AT3G62700.1	FragPipe, ProteinProspector	CC10,CIM,CLLF,CP,CT,CTSAM,FL,FLPD,HY,IND,LFD,LFP,LFPT,ND,PT,RT,RTUZ,SCLF,SDIMB,SP,SQSP,SQV,ST
AT3G62700	AT3G62700.1	FVEVLSTHQFNFNSQK	374	389	AT3G62700.1	FragPipe	HY,SP,SQV
AT3G62700	AT3G62700.1	STLITALYK	396	404	AT3G62700.1,AT2G47800.1	FragPipe, ProteinProspector	CC10,CC3,CIM,CLLF,CP,CT,CTSAM,EB,FL,FLPD,HY,IND,LFD,LFP,LFPT,ND,PT,RKD2,RT,RTTP,RTUZ,SCLF,SDIMB,SP,SQ,SQSP,SQV,ST,B1
AT3G62700	AT3G62700.1	YQFSLMMNR	489	497	AT3G62700.1	FragPipe, ProteinProspector	CC10,CC3,CIM,CLLF,CP,CT,CTSAM,EB,FL,FLPD,HY,IND,LFD,LFP,LFPT,ND,PT,RT,RTUZ,SCLF,SD,SDIMB,SP,SQ,SQSP,SQV,ST
AT3G62700	AT3G62700.1	MKATNEMLNYMR	501	512	AT3G62700.1,AT2G47800.1	FragPipe, ProteinProspector	CLLF,IND,ND,SDIMB,SQSP,SQV,B1,B2,B3
AT3G62700	AT3G62700.1	ATNEMLNYMR	503	512	AT3G62700.1,AT2G47800.1	FragPipe, ProteinProspector	CC10,CC3,CIM,CLLF,CP,CT,CTSAM,EB,FL,FLPD,HY,IND,LFD,LFP,LFPT,ND,PT,RKD2,RT,RTTP,RTUZ,SCLF,SD,SDIMB,SP,SQ,SQSP,SQV,ST,B1,B3
AT3G62700	AT3G62700.1	FQAWEDHFNER	516	526	AT3G62700.1	FragPipe, ProteinProspector	CC10,CC3,CIM,CLLF,CP,CT,CTSAM,EB,FL,FLPD,HY,IND,LFD,LFP,LFPT,ND,P,PT,RT,RTTP,RTUZ,SCLF,SD,SDIMB,SP,SQ,SQSP,SQV,ST,B1,B2,B3,RKD2
AT3G62700	AT3G62700.1	FREMEFGWLSK	530	540	AT3G62700.1	FragPipe, ProteinProspector	SP,SQV
AT3G62700	AT3G62700.1	EMEFGWLSK	532	540	AT3G62700.1	FragPipe, ProteinProspector	CIM,CLLF,CP,CT,CTSAM,FL,FLPD,HY,IND,LFD,LFP,LFPT,ND,PT,RT,RTUZ,SCLF,SDIMB,SP,SQ,SQSP,SQV,ST
AT3G62700	AT3G62700.1	LDAGTVFTTTTIFK	574	587	AT3G62700.1,AT2G47800.1	FragPipe, ProteinProspector	CC10,CC3,CIM,CLLF,CP,CT,CTSAM,EB,FL,FLPD,HY,IND,LFD,LFP,LFPT,ND,PT,RKD2,RT,RTTP,RTUZ,SCLF,SD,SDIMB,SP,SQ,SQSP,SQV,ST
AT3G62700	AT3G62700.1	ILQEPLR	588	594	AT3G62700.1,AT1G04120.1,AT1G04120.2,AT1G04120.3,AT2G47800.1	FragPipe, ProteinProspector	CC10,CIM,CP,EB,FL,FLPD,HY,IND,LFD,LFP,LFPT,ND,P,PT,RKD2,RT,RTUZ,SD,SDIMB,SP,SQ,SQSP,SQV,ST,B3
AT3G62700	AT3G62700.1	TFPQSMISLSQAMISLGR	595	612	AT3G62700.1,AT2G47800.1	FragPipe, ProteinProspector	CC10,CC3,CLLF,CP,CT,CTSAM,EB,FL,FLPD,HY,IND,LFD,LFP,LFPT,ND,PT,RKD2,RT,RTTP,RTUZ,SCLF,SD,SDIMB,SP,SQ,SQSP,SQV,ST
AT3G62700	AT3G62700.1	TFPQSMISLSQAMISLGRLDAYMMSR	595	620	AT3G62700.1	FragPipe	HY
AT3G62700	AT3G62700.1	LDAYMMSR	613	620	AT3G62700.1	FragPipe, ProteinProspector	CC10,CC3,CIM,CLLF,CP,CT,CTSAM,EB,FL,FLPD,HY,IND,LFD,LFP,LFPT,ND,PT,RT,RTTP,RTUZ,SCLF,SD,SDIMB,SP,SQ,SQSP,SQV,ST
AT3G62700	AT3G62700.1	ELSEETVER	621	629	AT3G62700.1	FragPipe, ProteinProspector	CC10,CC3,CIM,CLLF,CP,CT,EB,FL,FLPD,HY,IND,LFD,LFP,LFPT,ND,PT,RT,RTTP,RTUZ,SCLF,SD,SDIMB,SP,SQ,SQSP,SQV,ST,B1
AT3G62700	AT3G62700.1	SQGCDGNVAVEIK	630	642	AT3G62700.1	FragPipe, ProteinProspector	CC10,CC3,CIM,CLLF,CP,CT,CTSAM,EB,FL,FLPD,HY,IND,LFD,LFP,LFPT,ND,PT,RKD2,RT,RTTP,RTUZ,SCLF,SD,SDIMB,SP,SQ,SQSP,SQV,ST,B1,B3
AT3G62700	AT3G62700.1	DGNVAVEIK	634	642	AT3G62700.1	FragPipe, ProteinProspector	ap,wt
AT3G62700	AT3G62700.1	DGSFSWDDEDDEPAIENINFEVK	643	665	AT3G62700.1	FragPipe	B1
AT3G62700	AT3G62700.1	KGELAAIVGTVGSGK	666	680	AT3G62700.1	FragPipe, ProteinProspector	CC10,CC3,CIM,CLLF,CP,CT,CTSAM,EB,FL,FLPD,HY,IND,LFD,LFP,LFPT,ND,PT,RT,RTTP,RTUZ,SCLF,SD,SDIMB,SP,SQ,SQSP,SQV,ST
AT3G62700	AT3G62700.1	GELAAIVGTVGSGK	667	680	AT3G62700.1	FragPipe, ProteinProspector	CC10,CC3,CLLF,CP,CT,FL,FLPD,HY,IND,LFD,LFPT,PT,SCLF,SD,SDIMB,SQ,SQV,ST,CIM
AT3G62700	AT3G62700.1	SSLLASVLGEMHK	681	693	AT3G62700.1	FragPipe, ProteinProspector	CC10,CC3,CIM,CLLF,CP,CT,CTSAM,EB,FL,FLPD,HY,IND,LFD,LFP,LFPT,ND,PT,RT,RTTP,RTUZ,SCLF,SD,SDIMB,SP,SQ,SQSP,SQV,ST,B3
AT3G62700	AT3G62700.1	SKYNEVLK	731	738	AT3G62700.1	FragPipe, ProteinProspector	CLLF,CTSAM,HY,IND,LFP,LFPT,PT,RTUZ,SD,SDIMB,SP,SQ
AT3G62700	AT3G62700.1	YNEVLK	733	738	AT3G62700.1	ProteinProspector	CIM,FLPD,LFPT,ND,RTUZ,SCLF,SP
AT3G62700	AT3G62700.1	VCCLEKDMQIMEFGDQTEIGER	739	760	AT3G62700.1	FragPipe	EB,IND,ND,PT,SQV,B1
AT3G62700	AT3G62700.1	DMQIMEFGDQTEIGER	745	760	AT3G62700.1	FragPipe, ProteinProspector	CC10,CC3,CLLF,CP,CT,CTSAM,EB,FL,FLPD,HY,IND,LFD,LFP,LFPT,ND,PT,RT,RTTP,RTUZ,SCLF,SD,SDIMB,SP,SQ,SQSP,SQV,ST,B1,B3,CIM
AT3G62700	AT3G62700.1	GINLSGGQK	761	769	AT3G62700.1,AT1G04120.1,AT1G04120.2,AT1G04120.3,AT1G71330.1,AT2G47800.1,AT3G13080.1,AT3G13080.2,AT3G13080.3,AT3G13080.4,AT3G13080.5,AT3G13090.1,AT3G13100.1,AT3G13100.2,AT3G21250.1,AT3G21250.2,AT3G21250.3,AT3G21250.4,AT3G21250.5,AT3G21250.6	FragPipe, ProteinProspector	CC10,CC3,B1,B2,B3
AT3G62700	AT3G62700.1	AVYQESDVYLLDDVFSAVDAHTGSDIFKK	777	805	AT3G62700.1	FragPipe, ProteinProspector	CLLF,CP,CT,CTSAM,EB,FL,FLPD,HY,IND,LFD,LFP,LFPT,ND,PT,RTTP,RTUZ,SCLF,SDIMB,SP,SQ,SQSP,SQV,ST
AT3G62700	AT3G62700.1	TILLVTHQVDFLHNVDR	815	831	AT3G62700.1	FragPipe, ProteinProspector	CC10,CC3,CIM,CLLF,CP,CT,CTSAM,EB,FL,FLPD,HY,IND,LFD,LFP,LFPT,ND,PT,RT,RTTP,RTUZ,SCLF,SD,SDIMB,SP,SQ,SQSP,SQV,ST,B1,B3
AT3G62700	AT3G62700.1	DGMIVQSGKY	837	846	AT3G62700.1	FragPipe, ProteinProspector	ap,wt
AT3G62700	AT3G62700.1	DGMIVQSGK	837	845	AT3G62700.1	FragPipe, ProteinProspector	FL,RT,RTUZ,SCLF,SD,SP,SQSP,ST,B1
AT3G62700	AT3G62700.1	SISIESPR	892	899	AT3G62700.1	FragPipe, ProteinProspector	CC10,CC3,CP,FL,LFP,ND,PT,RTTP,SDIMB,SQ,SQSP,SQV,ST
AT3G62700	AT3G62700.1	SISIESPRQPK	892	902	AT3G62700.1	FragPipe	B3
AT3G62700	AT3G62700.1	VHRTTSMESPR	906	916	AT3G62700.1	ProteinProspector	SQ
AT3G62700	AT3G62700.1	TTSMESPR	909	916	AT3G62700.1	FragPipe	B3
AT3G62700	AT3G62700.1	LSELNDESIK	928	937	AT3G62700.1	FragPipe, ProteinProspector	CC10,CC3,CIM,CLLF,CP,CT,CTSAM,EB,FL,FLPD,HY,IND,LFD,LFP,LFPT,ND,PT,RT,RTTP,RTUZ,SCLF,SD,SDIMB,SP,SQ,SQSP,SQV,ST,B1,B2,B3
AT3G62700	AT3G62700.1	DESIKSFLGSNIPE	933	946	AT3G62700.1	FragPipe	ap,wt
AT3G62700	AT3G62700.1	SFLGSNIPEDGSR	938	950	AT3G62700.1	FragPipe, ProteinProspector	CC10,CC3,CIM,CLLF,CP,CT,CTSAM,EB,FL,FLPD,HY,IND,LFD,LFP,LFPT,ND,PT,RT,RTTP,RTUZ,SCLF,SD,SDIMB,SP,SQ,SQSP,SQV,ST,B1,B3
AT3G62700	AT3G62700.1	EEEREVGQVSFQVYK	954	968	AT3G62700.1	FragPipe, ProteinProspector	PT,SD,SDIMB
AT3G62700	AT3G62700.1	EVGQVSFQVYK	958	968	AT3G62700.1	FragPipe, ProteinProspector	CC10,CIM,CP,CT,FL,FLPD,HY,IND,LFD,LFP,LFPT,ND,PT,RT,RTUZ,SCLF,SP,SQ,SQSP,SQV,ST
AT3G62700	AT3G62700.1	AFYVTHLGLK	1037	1046	AT3G62700.1	FragPipe, ProteinProspector	CP,CT,CTSAM,FL,FLPD,HY,LFP,ND,PT,RTTP,RTUZ,SCLF,SDIMB,SP,SQV,ST,LFD,LFPT
AT3G62700	AT3G62700.1	TAQIFFK	1047	1053	AT3G62700.1	FragPipe, ProteinProspector	CT,FL,IND,LFD,LFP,LFPT,ND,RTTP,SCLF,SP,SQV,B3
AT3G62700	AT3G62700.1	QILNSLVHAPMSFFDTTPSGR	1054	1074	AT3G62700.1	FragPipe, ProteinProspector	CC10,CC3,CIM,CLLF,CP,CT,CTSAM,EB,FL,FLPD,HY,IND,LFD,LFP,LFPT,ND,PT,RT,RTTP,RTUZ,SCLF,SD,SDIMB,SP,SQ,SQSP,SQV,ST
AT3G62700	AT3G62700.1	GYYLASSR	1134	1141	AT3G62700.1	FragPipe, ProteinProspector	CC10,CP,CT,CTSAM,EB,FL,FLPD,HY,IND,LFD,LFP,LFPT,ND,PT,RT,SCLF,SP,SQ,SQSP,SQV,ST
AT3G62700	AT3G62700.1	APVIHHFSESIAGVMTIR	1152	1169	AT3G62700.1	FragPipe, ProteinProspector	CC10,CIM,CLLF,CP,CT,CTSAM,EB,FL,FLPD,HY,IND,LFD,LFP,LFPT,ND,PT,RT,RTTP,RTUZ,SCLF,SD,SDIMB,SP,SQ,SQSP,SQV,ST
AT3G62700	AT3G62700.1	APVIHHFSESIAGVMTIRAFK	1152	1172	AT3G62700.1	ProteinProspector	SCLF
AT3G62700	AT3G62700.1	MDFHNNGSNEWLGFR	1191	1205	AT3G62700.1,AT2G47800.1	FragPipe, ProteinProspector	CC10,CC3,CIM,CP,CT,CTSAM,EB,FL,FLPD,HY,IND,LFD,LFP,LFPT,ND,PT,RKD2,RT,RTTP,RTUZ,SCLF,SDIMB,SP,SQ,SQSP,SQV,ST
AT3G62700	AT3G62700.1	MVSVER	1262	1267	AT2G47800.1,AT3G62700.1	ProteinProspector	SP
AT3G62700	AT3G62700.1	IKQFTDIPAEAK	1268	1279	AT3G62700.1	FragPipe, ProteinProspector	CC10,CLLF,EB,FL,FLPD,IND,LFPT,ND,PT,RTTP,SCLF,SD,SDIMB,SP,SQ,SQSP,SQV
AT3G62700	AT3G62700.1	QFTDIPAEAK	1270	1279	AT3G62700.1	FragPipe, ProteinProspector	CC10,CC3,CIM,CLLF,CP,CT,CTSAM,EB,FL,FLPD,HY,IND,LFD,LFP,LFPT,ND,PT,RT,RTUZ,SCLF,SD,SDIMB,SP,SQ,SQSP,SQV,ST,B1,B3
AT3G62700	AT3G62700.1	ESRPPPNWPYK	1284	1294	AT3G62700.1	FragPipe, ProteinProspector	CC10,CC3,CIM,CLLF,CP,CT,CTSAM,FL,FLPD,HY,IND,LFD,LFP,LFPT,ND,PT,RT,RTTP,RTUZ,SCLF,SDIMB,SP,SQ,SQSP,SQV,ST,B1,B3
AT3G62700	AT3G62700.1	ESRPPPNWPYKGNIR	1284	1298	AT3G62700.1	FragPipe	B1,B3
AT3G62700	AT3G62700.1	YRPNTPLVLK	1306	1315	AT3G62700.1,AT2G47800.1	FragPipe, ProteinProspector	CC10,CC3,CIM,CLLF,CP,CT,CTSAM,EB,FL,FLPD,HY,IND,LFD,LFP,LFPT,ND,PT,RKD2,RT,RTTP,RTUZ,SCLF,SD,SDIMB,SP,SQ,SQSP,SQV,ST
AT3G62700	AT3G62700.1	GITLDIK	1316	1322	AT3G62700.1,AT2G47800.1	FragPipe, ProteinProspector	CC3,CIM,CLLF,CTSAM,FL,FLPD,LFD,LFP,LFPT,ND,PT,RKD2,RT,RTTP,SD,SDIMB,SP,SQSP,SQV,ST,B1,B3,B2
AT3G62700	AT3G62700.1	GLTIDIK	1316	1322	AT3G62700.1	ProteinProspector	CC3,RTTP,SQSP,B1,B2,B3
AT3G62700	AT3G62700.1	STLIQVLFR	1338	1346	AT3G62700.1,AT2G47800.1	FragPipe, ProteinProspector	CC10,CC3,CIM,CLLF,CP,CT,CTSAM,EB,FL,FLPD,HY,IND,LFD,LFP,LFPT,ND,P,PT,RKD2,RT,RTTP,RTUZ,SCLF,SD,SDIMB,SP,SQ,SQSP,SQV,ST
AT3G62700	AT3G62700.1	LVEPSGGK	1347	1354	AT3G62700.1,AT2G47800.1	FragPipe, ProteinProspector	EB,B1,B3,B2
AT3G62700	AT3G62700.1	IIIDGIDICTLGLHDLR	1355	1371	AT3G62700.1	FragPipe, ProteinProspector	CC10,CC3,CIM,CLLF,CP,CT,CTSAM,EB,FL,FLPD,HY,IND,LFD,LFP,LFPT,ND,PT,RKD2,RT,RTTP,RTUZ,SCLF,SD,SDIMB,SP,SQ,SQSP,SQV,ST,B1,B3,B2
AT3G62700	AT3G62700.1	SRFGIIPQEPVLFEGTVR	1372	1389	AT3G62700.1,AT2G47800.1	FragPipe, ProteinProspector	CC10,CLLF,EB,FL,FLPD,IND,ND,PT,RKD2,SD,SDIMB,SP,SQSP,SQV,ST,B3
AT3G62700	AT3G62700.1	FGIIPQEPVLFEGTVR	1374	1389	AT3G62700.1,AT2G47800.1	FragPipe, ProteinProspector	CC10,CC3,CIM,CLLF,CP,CT,CTSAM,EB,FL,FLPD,HY,IND,LFD,LFP,LFPT,ND,PT,RKD2,RT,RTTP,RTUZ,SCLF,SD,SDIMB,SP,SQ,SQSP,SQV,ST,B1,B3
AT3G62700	AT3G62700.1	SNIDPTEKYSDEEIWK	1390	1405	AT3G62700.1	FragPipe, ProteinProspector	CC10,EB,ND,PT,SD,SDIMB,SQSP,SQV,LFP
AT3G62700	AT3G62700.1	SNIDPTEK	1390	1397	AT3G62700.1	FragPipe, ProteinProspector	B1,B3
AT3G62700	AT3G62700.1	YSDEEIWK	1398	1405	AT3G62700.1	FragPipe, ProteinProspector	CC10,CC3,CIM,CLLF,CP,CT,CTSAM,EB,FL,FLPD,HY,IND,LFD,LFP,LFPT,ND,PT,RKD2,RT,RTTP,RTUZ,SCLF,SDIMB,SP,SQ,SQSP,SQV,ST,B1,B3
AT3G62700	AT3G62700.1	DEEIWKSLERCQLK	1400	1413	AT3G62700.1,AT2G47800.1	FragPipe, ProteinProspector	ap,wt
AT3G62700	AT3G62700.1	CQLKDVVASKPEK	1410	1422	AT3G62700.1	ProteinProspector	ND
AT3G62700	AT3G62700.1	DVVASKPEKL	1414	1423	AT3G62700.1	FragPipe, ProteinProspector	ap,wt
AT3G62700	AT3G62700.1	DVVASKPEKLDSLVA	1414	1428	AT3G62700.1	FragPipe, ProteinProspector	ap,wt
AT3G62700	AT3G62700.1	DVVASKPEKLDSLVADNGENWSVGQR	1414	1439	AT3G62700.1	ProteinProspector	CLLF,FLPD,HY,IND,LFPT,ND,PT,SQSP,SQV,ST
AT3G62700	AT3G62700.1	LDSLVADNGENWSVGQR	1423	1439	AT3G62700.1	FragPipe, ProteinProspector	CC10,CC3,CIM,CP,CT,CTSAM,EB,FL,FLPD,HY,IND,LFD,LFP,LFPT,PT,RKD2,RT,RTTP,RTUZ,SCLF,SD,SDIMB,SP,SQ,SQSP,SQV,ST,B3
AT3G62700	AT3G62700.1	QLLCLGR	1440	1446	AT3G62700.1,AT2G47800.1	FragPipe, ProteinProspector	CC10,CIM,CLLF,CP,CT,CTSAM,FL,FLPD,HY,IND,LFD,LFP,LFPT,ND,PT,RT,RTTP,SCLF,SD,SDIMB,SP,SQ,SQSP,SQV,ST,B3
AT3G62700	AT3G62700.1	ILFLDEATASVDSQTDAMIQK	1454	1474	AT3G62700.1	FragPipe, ProteinProspector	CC10,CC3,CIM,CLLF,CP,CT,CTSAM,EB,FL,FLPD,HY,IND,LFD,LFP,LFPT,ND,PT,RT,RTTP,RTUZ,SCLF,SD,SDIMB,SP,SQ,SQSP,SQV,ST,B1,B3
AT3G62700	AT3G62700.1	DEATASVDSQT	1458	1468	AT3G62700.1,AT2G47800.1	FragPipe, ProteinProspector	ap
AT3G62700	AT3G62700.1	DAMIQKIIREDFS	1469	1481	AT3G62700.1	FragPipe, ProteinProspector	ap,wt
AT3G62700	AT3G62700.1	IIREDFSDCTIISIAHR	1475	1491	AT3G62700.1	FragPipe, ProteinProspector	CC10,CLLF,CP,CT,CTSAM,EB,FL,FLPD,HY,IND,LFD,LFP,LFPT,ND,PT,SCLF,SDIMB,SP,SQSP,SQV,ST
AT3G62700	AT3G62700.1	EDFSDCTIISIAHR	1478	1491	AT3G62700.1	FragPipe, ProteinProspector	CC10,CC3,CIM,CLLF,CP,CT,CTSAM,EB,FL,FLPD,HY,IND,LFD,LFP,LFPT,ND,PT,RT,RTTP,RTUZ,SCLF,SD,SDIMB,SP,SQ,SQSP,SQV,ST
AT3G62700	AT3G62700.1	IPTVMDCDR	1492	1500	AT3G62700.1	FragPipe, ProteinProspector	CC10,CC3,CIM,CLLF,CP,CT,CTSAM,EB,FL,FLPD,HY,IND,LFD,LFP,LFPT,ND,PT,RT,RTTP,RTUZ,SCLF,SD,SDIMB,SP,SQ,SQSP,SQV,ST
AT3G62700	AT3G62700.1	IPTVMDCDRVLVIDAGK	1492	1508	AT3G62700.1	FragPipe	LFD,ND,SQSP
AT3G62700	AT3G62700.1	VLVIDAGK	1501	1508	AT3G62700.1,AT2G47800.1	FragPipe, ProteinProspector	CC10,CC3,CP,CT,CTSAM,FL,FLPD,IND,ND,PT,RKD2,SD,SP,SQSP,SQV,ST,B1,B3
AT3G62700	AT3G62700.1	AKEYDSPVR	1509	1517	AT3G62700.1	FragPipe, ProteinProspector	CC10,CC3,CIM,CLLF,CP,CT,CTSAM,FL,FLPD,HY,IND,LFD,LFP,LFPT,ND,RT,SCLF,SD,SDIMB,SP,SQ,SQSP,SQV,ST,B1
AT3G62700	AT3G62700.1	EYDSPVR	1511	1517	AT3G62700.1	FragPipe, ProteinProspector	CC10,CC3,CLLF,CT,EB,FLPD,HY,IND,LFD,LFP,LFPT,ND,PT,RTTP,RTUZ,SCLF,SD,SDIMB,SP,SQ,SQSP,SQV,ST,B1,B3
AT3G62700	AT3G62700.1	QSLFAALVQEYALR	1522	1535	AT3G62700.1	FragPipe, ProteinProspector	EB,FL,FLPD,IND,LFD,LFP,LFPT,ND,PT,RT,SD,SDIMB,SP,SQ,SQSP,SQV,ST,B1
AT3G62710	AT3G62710.1	MAAAMFGVR	1	9	AT3G62710.1	FragPipe	LFD
AT3G62710	AT3G62710.1	AAAMFGVR	2	9	AT3G62710.1	FragPipe	CC3,RKD2
AT3G62710	AT3G62710.1	VEDLLIR	49	55	AT3G62710.1	FragPipe, ProteinProspector	CP,FL,P,SQ,SQSP,ST
AT3G62710	AT3G62710.1	LGQMCQIDR	62	70	AT3G62710.1	FragPipe, ProteinProspector	CC3,CP,FL,LFPT
AT3G62710	AT3G62710.1	YMIGSVLSNPYDTGK	91	105	AT3G62710.1	FragPipe, ProteinProspector	CP,FL,P,PT,SQ,ST,SP
AT3G62710	AT3G62710.1	YMIGSVLSNPYDTGKDIAK	91	109	AT3G62710.1	FragPipe, ProteinProspector	P,ST
AT3G62710	AT3G62710.1	KIGAITAQEVR	166	176	AT3G62710.1	FragPipe, ProteinProspector	P,ST
AT3G62710	AT3G62710.1	IGAITAQEVR	167	176	AT3G62710.1	FragPipe, ProteinProspector	CP,P
AT3G62710	AT3G62710.1	ATGVAQAFAPCVAVCR	177	192	AT3G62710.1	FragPipe, ProteinProspector	CP,FL,P,PT,SP,SQ,SQSP,ST
AT3G62710	AT3G62710.1	GIASIMASYSSLNGVK	279	294	AT3G62710.1	FragPipe, ProteinProspector	CP,FL,P,RTTP,SQSP,SQV
AT3G62710	AT3G62710.1	AMITDYLK	300	307	AT3G62710.1	FragPipe, ProteinProspector	CP,FL
AT3G62710	AT3G62710.1	FQGFVISDWLGIDK	312	325	AT3G62710.1	FragPipe, ProteinProspector	CP,SQ,ST
AT3G62710	AT3G62710.1	LTNLVNGGYIPMSR	362	375	AT3G62710.1	FragPipe, ProteinProspector	CP,P,SQ
AT3G62710	AT3G62710.1	FSIGLFENSLADEKLPTTEFGSEAHR	388	413	AT3G62710.1	FragPipe, ProteinProspector	FL,P,ST
AT3G62710	AT3G62710.1	FSIGLFENSLADEK	388	401	AT3G62710.1	FragPipe, ProteinProspector	P,SQV
AT3G62710	AT3G62710.1	LPTTEFGSEAHR	402	413	AT3G62710.1	FragPipe, ProteinProspector	ST
AT3G62710	AT3G62710.1	IKGTTILEAIQK	491	502	AT3G62710.1	FragPipe, ProteinProspector	P
AT3G62710	AT3G62710.1	GTTILEAIQK	493	502	AT3G62710.1	FragPipe, ProteinProspector	P,PT,ST
AT3G62710	AT3G62710.1	AVDPTTEVVYVEEPNQDTAK	503	522	AT3G62710.1	FragPipe, ProteinProspector	CP,FL,P,PT,SP,SQ,ST
AT3G62710	AT3G62710.1	LHADAAYTIVVVGETPYAETFGDSPTLGITKPGPDTLSHTCGSGMK	523	568	AT3G62710.1	FragPipe	P
AT3G62710	AT3G62710.1	PGPDTLSHTCGSGMK	554	568	AT3G62710.1	FragPipe	P,SQ,ST
AT3G62710	AT3G62710.1	PGPDTLSHTCGSGMKCLVILVTGR	554	577	AT3G62710.1	FragPipe	RT
AT3G62710	AT3G62710.1	HVTQLPMNVGDK	625	636	AT3G62710.1	FragPipe, ProteinProspector	P,SQ,ST
AT3G62710	AT3G62710.1	NYDPLYPFGYGIK	637	649	AT3G62710.1	FragPipe, ProteinProspector	CP,P,SQ
AT3G62720	AT3G62720.1	EHFFYTR	56	62	AT3G62720.1,AT3G62720.2	FragPipe, ProteinProspector	CIM,P,RKD2,SQ,ST
AT3G62720	AT3G62720.1	TTSSEDGGNGGNSYETFDINK	78	98	AT3G62720.1,AT3G62720.2	FragPipe, ProteinProspector	CC10,CC3,CLLF,CP,CTSAM,EB,FL,FLPD,HY,LFD,LFP,LFPT,ND,P,PT,RKD2,RT,RTTP,RTUZ,SCLF,SDIMB,SP,SQ,SQV,ST,B1,B3,CT,IND,SQSP
AT3G62720	AT3G62720.1	LFVDEGDEEK	99	108	AT3G62720.1,AT3G62720.2	FragPipe, ProteinProspector	CC10,CC3,CIM,CLLF,CP,CT,CTSAM,EB,FL,FLPD,HY,IND,LFD,LFP,LFPT,ND,P,PT,RKD2,RT,RTTP,RTUZ,SCLF,SD,SP,SQ,SQSP,SQV,ST,B1
AT3G62720	AT3G62720.1	LFVDEGDEEKSR	99	110	AT3G62720.1,AT3G62720.2	FragPipe, ProteinProspector	EB,RKD2
AT3G62720	AT3G62720.1	DRTNKPYSLGPK	111	122	AT3G62720.1,AT3G62720.2	ProteinProspector	FL,FLPD,P,RKD2,ST
AT3G62720	AT3G62720.1	TNKPYSLGPK	113	122	AT3G62720.1,AT3G62720.2	FragPipe, ProteinProspector	CC3,CIM,P,RT,RTTP,SQ
AT3G62720	AT3G62720.1	ISDWDEQRR	123	131	AT3G62720.1,AT3G62720.2	FragPipe, ProteinProspector	B1,B3,CIM
AT3G62720	AT3G62720.1	QNPSFPNFVAPNKPR	136	150	AT3G62720.1,AT3G62720.2	FragPipe, ProteinProspector	CC3,CIM,CP,CT,FLPD,P,PT,RKD2,RT,RTTP,RTUZ,SQ,ST
AT3G62720	AT3G62720.1	IDYCRIHGIEIFYNMALLDAEMAGFWAK	179	206	AT3G62720.1,AT3G62720.2	ProteinProspector	SP
AT3G62720	AT3G62720.1	NSQWSLDLLDAWAPMGPK	276	293	AT3G62720.1,AT3G62720.2	FragPipe, ProteinProspector	CC3,CP,EB,FL,P,PT,RKD2,SQ,ST
AT3G62720	AT3G62720.1	DRPAFEADDQSAMVYLLATER	310	330	AT3G62720.1,AT3G62720.2	FragPipe, ProteinProspector	CC10,CC3,CIM,CLLF,CP,EB,FL,FLPD,LFPT,P,PT,RKD2,RT,RTTP,SD,SQ,ST
AT3G62720	AT3G62720.1	YEEMIENHKPGFGDHR	356	371	AT3G62720.1,AT3G62720.2	FragPipe, ProteinProspector	CIM,CP,FL,FLPD,P,PT,SP,SQ,ST
AT3G62720	AT3G62720.1	QMDRAFNFGDNQILQMYGFTHK	398	419	AT3G62720.1,AT3G62720.2	FragPipe	P
AT3G62720	AT3G62720.1	AFNFGDNQILQMYGFTHK	402	419	AT3G62720.1,AT3G62720.2	FragPipe, ProteinProspector	CC10,CC3,CIM,CP,CTSAM,EB,LFP,LFPT,P,RKD2,SQ,ST
AT3G62720	AT3G62720.1	DEFGLLHPPFK	441	451	AT3G62720.1,AT3G62720.2	FragPipe, ProteinProspector	CC3,CIM,CP,CT,CTSAM,LFD,P,PT,RT,RTTP,SQ,ST
AT3G62730	AT3G62730.1	SGSCSCSGNISASDVDR	21	37	AT3G62730.1,AT3G62730.2	FragPipe, ProteinProspector	EB,HY,SDIMB
AT3G62730	AT3G62730.1	VHFAMNLEFTEAEFFLK	38	54	AT3G62730.1,AT3G62730.2	FragPipe, ProteinProspector	EB,HY,IND,ND,RT,SD,SDIMB,SQSP,SQV
AT3G62730	AT3G62730.1	GGPPPIGAK	71	79	AT3G62730.1,AT3G62730.2	FragPipe, ProteinProspector	EB,B3,B2
AT3G62730	AT3G62730.1	KANLDPITNR	80	89	AT3G62730.1,AT3G62730.2	FragPipe, ProteinProspector	CIM,EB,HY,RT,RTUZ,SD,SDIMB,SQSP,SQV
AT3G62730	AT3G62730.1	ANLDPITNR	81	89	AT3G62730.1,AT3G62730.2	FragPipe, ProteinProspector	CIM,EB,RT,SD,SDIMB,SQV,B1,B3
AT3G62730	AT3G62730.1	IIEEFGYQEIGHLR	90	103	AT3G62730.1,AT3G62730.2	FragPipe, ProteinProspector	CIM,EB,HY,IND,ND,P,RT,RTUZ,SD,SDIMB,SQ,SQSP,SQV,ST,B1,B2,B3
AT3G62730	AT3G62730.1	AITDMTGGIPR	104	114	AT3G62730.1,AT3G62730.2	FragPipe	EB,IND,RT,SD,SDIMB,SQSP,SQV
AT3G62730	AT3G62730.1	AITDMTGGIPRPLINLTR	104	121	AT3G62730.1,AT3G62730.2	FragPipe, ProteinProspector	EB
AT3G62730	AT3G62730.1	ENFAVFMDR	122	130	AT3G62730.1,AT3G62730.2	FragPipe, ProteinProspector	CIM,EB,HY,ND,RT,RTUZ,SD,SDIMB,SQSP,SQV,B3
AT3G62730	AT3G62730.1	KLVAGLLGVESGQDAVIR	178	195	AT3G62730.1,AT1G47980.1	FragPipe, ProteinProspector	CP,EB,FL,FLPD,HY,IND,P,PT,RT,SD,SDIMB,SP,SQ,SQSP,SQV,ST,B1,B2
AT3G62730	AT3G62730.1	LVAGLLGVESGQDAVIR	179	195	AT3G62730.1,AT1G47980.1	FragPipe, ProteinProspector	CIM,CP,EB,FL,FLPD,HY,ND,P,PT,RT,SCLF,SD,SDIMB,SP,SQ,SQSP,SQV,ST
AT3G62730	AT3G62730.1	TLLYER	196	201	AT3G62730.1	ProteinProspector	EB,SD,SQSP,SQV
AT3G62730	AT3G62730.1	QNEKVEEYGGVTVAELTNEISNLR	202	225	AT3G62730.1	FragPipe, ProteinProspector	EB,IND,ND,RT,RTUZ,SD,SDIMB,SQSP,SQV,B1,B2
AT3G62730	AT3G62730.1	VEEYGGVTVAELTNEISNLR	206	225	AT3G62730.1	FragPipe, ProteinProspector	EB,HY,IND,ND,P,RT,RTUZ,SD,SDIMB,SQ,SQSP,SQV,ST,B1,B2,B3
AT3G62730	AT3G62730.1	NELGMCGIK	226	234	AT3G62730.1	FragPipe, ProteinProspector	EB,SD,SDIMB
AT3G62730	AT3G62730.1	TTSNILSADPYSLSYDR	250	266	AT3G62730.1	FragPipe, ProteinProspector	CIM,EB,HY,IND,ND,P,RT,RTUZ,SD,SDIMB,SQ,SQSP,SQV,ST,B1,B3
AT3G62730	AT3G62730.1	TAQEILR	267	273	AT3G62730.1	FragPipe, ProteinProspector	EB,SD,SDIMB,SQSP,SQV
AT3G62730	AT3G62730.1	VMYGTGDEHRPGGFWPCGANGR	274	295	AT3G62730.1	FragPipe, ProteinProspector	CIM,EB,HY,IND,ND,RT,RTUZ,SD,SDIMB,SQSP,SQV,ST,B3
AT3G62730	AT3G62730.1	VMYGTGDEHR	274	283	AT3G62730.1	FragPipe	EB,SD,SDIMB
AT3G62730	AT3G62730.1	MFLDEGCYGEYCVVCSHDN	299	317	AT3G62730.1	ProteinProspector	EB,SQV
AT3G62740	AT3G62740.1	EDVMLMAEMGLESFR	82	96	AT3G62740.1,AT3G62740.2	FragPipe, ProteinProspector	FL,LFD,SQ,HY
AT3G62740	AT3G62740.1	INEATLFAIGSYGDGMR	184	200	AT3G62740.1,AT3G62740.2	FragPipe	RTUZ
AT3G62740	AT3G62740.1	PLVVGDYPDIMK	284	295	AT3G62740.1,AT3G62740.2	FragPipe	RTUZ
AT3G62740	AT3G62740.1	LPVFSEEESK	302	311	AT3G62740.1,AT3G62740.2	FragPipe, ProteinProspector	ND,RT,RTUZ
AT3G62740	AT3G62740.1	QSYNNPPIYILENGKPMK	381	398	AT3G62740.1,AT3G62740.2	FragPipe	RTUZ
AT3G62750	AT3G62750.1	NDFPEDFLFGAGTSAYQWEGAANEDGR	26	52	AT3G62750.1,AT3G62750.2,AT3G62750.3,AT3G62750.4,AT3G62750.7,AT3G62750.8	FragPipe	B1,B2
AT3G62750	AT3G62750.1	GLLFYK	115	120	AT3G62740.1,AT3G62740.2,AT3G62750.1,AT3G62750.2,AT3G62750.3,AT3G62750.4,AT3G62750.5,AT3G62750.6,AT3G62750.7,AT3G62750.8,AT4G27830.1,AT4G27830.2	ProteinProspector	CT,LFD,LFP
AT3G62750	AT3G62750.1	SHGIEPHVTLYHYDLPQSLEDEYGGWINHK	128	157	AT3G62750.1,AT3G62750.2,AT3G62750.3,AT3G62750.4,AT3G62750.5,AT3G62750.6,AT3G62750.7,AT3G62750.8	FragPipe, ProteinProspector	CT,FL,HY,LFD,LFP,LFPT,ND,SCLF
AT3G62750	AT3G62750.1	IIEDFTAFADVCFR	158	171	AT3G62750.1,AT3G62740.1,AT3G62740.2,AT3G62750.2,AT3G62750.3,AT3G62750.4,AT3G62750.5,AT3G62750.6,AT3G62750.7,AT3G62750.8	FragPipe, ProteinProspector	HY,LFP,SCLF
AT3G62750	AT3G62750.1	GSIGLSIFALGLTPYTNSK	240	258	AT3G62750.1,AT3G62750.2,AT3G62750.3,AT3G62750.4,AT3G62750.5,AT3G62750.6,AT3G62750.7,AT3G62750.8	FragPipe, ProteinProspector	HY,SCLF,SP,SQV
AT3G62750	AT3G62750.1	GSIGLSIFALGLTPYTNSKDDEIATQR	240	266	AT3G62750.1,AT3G62750.2,AT3G62750.3,AT3G62750.4,AT3G62750.5,AT3G62750.6,AT3G62750.7,AT3G62750.8	FragPipe, ProteinProspector	HY,LFD,LFP,SCLF,SQV,B1
AT3G62750	AT3G62750.1	AFLYGWMLKPLVFGDYPDEMK	269	289	AT3G62750.1,AT3G62750.2,AT3G62750.3,AT3G62750.4,AT3G62750.5,AT3G62750.6,AT3G62750.7,AT3G62750.8	FragPipe, ProteinProspector	SCLF
AT3G62750	AT3G62750.1	LPVFSEEESEQVK	296	308	AT3G62750.1,AT1G60260.1,AT3G62750.2,AT3G62750.3,AT3G62750.4,AT3G62750.5,AT3G62750.6,AT3G62750.7,AT3G62750.8,AT4G27820.1,AT4G27820.2,AT4G27820.3	FragPipe, ProteinProspector	CLLF,CP,CT,CTSAM,EB,FL,FLPD,HY,IND,LFD,LFP,LFPT,ND,P,PT,RT,SCLF,SDIMB,SP,SQSP,SQV,ST,B3,SQ
AT3G62750	AT3G62750.1	GSSDFVGIIHYTTVYVTNQPAPYIFPSSTNK	309	339	AT3G62750.1,AT3G62750.2,AT3G62750.3,AT3G62750.4,AT3G62750.5,AT3G62750.6,AT3G62750.7,AT3G62750.8	FragPipe, ProteinProspector	CLLF,CT,CTSAM,HY,LFD,LFPT,PT,SCLF,SP,SQV,ST,IND
AT3G62750	AT3G62750.1	YNNPPIYILENGSPMK	378	393	AT3G62750.1,AT3G62750.2,AT3G62750.4,AT3G62750.5,AT3G62750.6	FragPipe, ProteinProspector	CLLF,CT,CTSAM,FL,FLPD,HY,LFD,LFP,LFPT,ND,PT,SCLF,SD,SP,SQSP,SQV,ST
AT3G62750	AT3G62750.1	YNNPPIYILENGSPMKHDSMLQDTPR	378	403	AT3G62750.1,AT3G62750.2,AT3G62750.4,AT3G62750.5,AT3G62750.6	FragPipe, ProteinProspector	CLLF,HY,LFPT,ND,SCLF,SQV
AT3G62750	AT3G62750.1	HDSMLQDTPR	394	403	AT3G62750.1,AT3G62750.2,AT3G62750.4,AT3G62750.5,AT3G62750.6	FragPipe, ProteinProspector	CLLF,CT,CTSAM,EB,FLPD,HY,IND,LFD,LFP,LFPT,ND,PT,SCLF,SD,SDIMB,SP,SQ,SQSP,ST
AT3G62760	AT3G62760.1	AMKLYGDEMSACVAR	2	16	AT3G62760.1	FragPipe	CTSAM,HY,LFPT,RTTP,SCLF
AT3G62760	AT3G62760.1	LYGDEMSACVAR	5	16	AT3G62760.1	FragPipe, ProteinProspector	RT,RTTP,RTUZ
AT3G62760	AT3G62760.1	VLLCLHEK	17	24	AT3G62760.1	FragPipe, ProteinProspector	RTTP
AT3G62760	AT3G62760.1	NTEFELVPVNLFACHHK	25	41	AT3G62760.1	FragPipe, ProteinProspector	RTTP
AT3G62760	AT3G62760.1	LPSFLSMNPFGK	42	53	AT3G62760.1	FragPipe, ProteinProspector	RT,RTTP
AT3G62760	AT3G62760.1	VPALQDDDLTLFESR	54	68	AT3G62760.1	FragPipe, ProteinProspector	RT,RTTP
AT3G62760	AT3G62760.1	AITAYIAEK	69	77	AT3G62760.1	FragPipe, ProteinProspector	RTTP
AT3G62760	AT3G62760.1	ILDVYEER	144	151	AT3G62760.1	FragPipe, ProteinProspector	RT,RTTP
AT3G62760	AT3G62760.1	TIHAGLINDRPNVK	180	193	AT3G62760.1	FragPipe, ProteinProspector	RTTP
AT3G62760	AT3G62760.1	AWWEDLCSR	194	202	AT3G62760.1	FragPipe	RT,RTTP
AT3G62760	AT3G62760.1	AWWEDLCSRPAFLK	194	207	AT3G62760.1	FragPipe, ProteinProspector	RTTP
AT3G62770	AT3G62770.1	ATVSSSSWPNPNPNPDSTSAS	1	22	AT3G62770.1,AT3G62770.3	ProteinProspector	ap,wt
AT3G62770	AT3G62770.1	MATVSSSSWPNPNPNPDSTSASDSDSTFPSHRDR	1	34	AT3G62770.1,AT3G62770.3	ProteinProspector	RTUZ
AT3G62770	AT3G62770.1	ATVSSSSWPNPNPNPDSTSASDSDSTFPSHR	2	32	AT3G62770.1,AT3G62770.3	FragPipe, ProteinProspector	IND,ND,RT,SCLF,SP,B3
AT3G62770	AT3G62770.1	ILNCDPFR	100	107	AT3G62770.1,AT3G62770.3	FragPipe, ProteinProspector	CC10,CC3,CIM,CLLF,CP,CT,CTSAM,EB,FL,FLPD,HY,IND,LFD,LFP,LFPT,ND,P,RKD2,RT,RTTP,RTUZ,SCLF,SD,SDIMB,SP,SQ,SQSP,SQV,ST
AT3G62770	AT3G62770.1	GGGVAVVEMLFR	117	128	AT3G62770.1,AT3G62770.3	FragPipe, ProteinProspector	CC10,CC3,CIM,CLLF,CP,CT,CTSAM,EB,FL,FLPD,HY,IND,LFD,LFP,LFPT,ND,P,PT,RKD2,RT,RTTP,RTUZ,SCLF,SD,SDIMB,SP,SQ,SQSP,SQV,ST
AT3G62770	AT3G62770.1	CNILALVGGGPDPQYPPNK	129	147	AT3G62770.1,AT3G62770.3	FragPipe, ProteinProspector	CC10,CP,FL,FLPD,HY,IND,ND,PT,RKD2,SCLF,SP,SQSP,SQV,ST
AT3G62770	AT3G62770.1	VMIWDDHQGR	148	157	AT3G62770.1,AT3G62770.3	FragPipe, ProteinProspector	CC10,CC3,CIM,CLLF,CP,CT,CTSAM,EB,FL,FLPD,HY,IND,LFD,LFP,LFPT,ND,P,PT,RKD2,RT,RTTP,RTUZ,SCLF,SD,SDIMB,SP,SQ,SQSP,SQV,ST
AT3G62770	AT3G62770.1	CIGELSFR	158	165	AT3G62770.1,AT3G62770.3	FragPipe, ProteinProspector	CC10,CC3,CIM,CP,EB,FL,LFPT,ND,P,RKD2,RT,RTTP,SCLF,SD,SP,SQ,SQV,ST,B1
AT3G62770	AT3G62770.1	DRIIVVLEQK	176	185	AT3G62770.1,AT3G62770.3	FragPipe, ProteinProspector	CC10,FL,SQV
AT3G62770	AT3G62770.1	IIVVLEQK	178	185	AT3G62770.1,AT3G62770.3	FragPipe, ProteinProspector	CC10,CC3,CIM,CP,EB,IND,LFD,LFP,LFPT,ND,RT,SCLF,SP,SQSP,SQV,ST
AT3G62770	AT3G62770.1	IFVYNFSDLK	186	195	AT3G62770.1,AT3G62770.3	FragPipe, ProteinProspector	CC10,CC3,CLLF,CP,CT,CTSAM,EB,FL,FLPD,HY,IND,LFD,LFP,LFPT,ND,PT,RKD2,RT,RTTP,RTUZ,SCLF,SD,SDIMB,SP,SQ,SQSP,SQV,ST,B3
AT3G62770	AT3G62770.1	LMHQIETIANPK	196	207	AT3G62770.1,AT3G62770.3	FragPipe, ProteinProspector	CC10,CC3,CIM,CLLF,CP,CTSAM,EB,FL,FLPD,HY,IND,LFD,LFP,LFPT,ND,PT,RKD2,RT,RTTP,RTUZ,SCLF,SD,SDIMB,SP,SQ,SQSP,SQV,ST
AT3G62770	AT3G62770.1	GLCAVSQGVGSMVLVCPGLQK	208	228	AT3G62770.1,AT3G62770.3	FragPipe, ProteinProspector	CC10,CC3,CIM,CLLF,CP,CT,CTSAM,EB,FL,FLPD,HY,IND,LFD,LFP,LFPT,ND,P,PT,RKD2,RT,RTTP,RTUZ,SCLF,SP,SQ,SQSP,SQV,ST
AT3G62770	AT3G62770.1	IACFALTQDGHLLATASSK	251	269	AT3G62770.1,AT3G62770.3	FragPipe, ProteinProspector	CC10,CC3,CIM,CLLF,CP,CT,CTSAM,EB,FL,FLPD,IND,LFD,LFP,LFPT,ND,P,PT,RKD2,RT,RTTP,RTUZ,SCLF,SP,SQ,SQSP,SQV,ST
AT3G62770	AT3G62770.1	IFNTVDGTLR	275	284	AT3G62770.1,AT3G62770.3	FragPipe, ProteinProspector	CC10,CC3,CIM,CLLF,CP,CT,CTSAM,EB,FL,FLPD,HY,IND,LFD,LFP,LFPT,ND,P,PT,RKD2,RT,RTTP,RTUZ,SCLF,SD,SDIMB,SP,SQ,SQSP,SQV
AT3G62770	AT3G62770.1	AEIYSLAFSSNAQWLAVSSDK	294	314	AT3G62770.1,AT3G62770.3	FragPipe	SP
AT3G62770	AT3G62770.1	GTVHVFGLK	315	323	AT3G62770.1,AT3G62770.3	FragPipe, ProteinProspector	LFP,SCLF,SQV,ST
AT3G62770	AT3G62770.1	VNSGSQVK	324	331	AT3G62770.1,AT3G62770.3	FragPipe	B3
AT3G62770	AT3G62770.1	IAPDATPSSPSSSLSLFK	336	353	AT3G62770.1,AT3G62770.3	FragPipe, ProteinProspector	CC10,CC3,CIM,CLLF,CP,CT,CTSAM,EB,FL,FLPD,HY,IND,LFD,LFP,LFPT,ND,P,PT,RKD2,RT,RTTP,RTUZ,SCLF,SD,SDIMB,SP,SQ,SQSP,SQV,ST,B3
AT3G62770	AT3G62770.1	YFSSEWSVAQFR	359	370	AT3G62770.1,AT3G62770.3	FragPipe, ProteinProspector	CC10,CC3,CIM,CP,CT,FL,ND,P,RKD2,RT,RTTP,RTUZ,SCLF,SDIMB,SQV,ST
AT3G62770	AT3G62770.1	LVEGTQYIAAFGHQK	371	385	AT3G62770.1,AT3G62770.3	FragPipe, ProteinProspector	CC10,CC3,CIM,CLLF,CP,CT,CTSAM,EB,FL,FLPD,IND,LFD,LFP,LFPT,RKD2,RT,RTTP,SD,SDIMB,SP,SQSP,SQV,ST,B3
AT3G62770	AT3G62770.1	NTVVILGMDGSFYR	386	399	AT3G62770.1	FragPipe, ProteinProspector	CC10,CLLF,CP,EB,FL,HY,IND,LFD,LFPT,ND,P,PT,RKD2,RT,RTTP,RTUZ,SCLF,SD,SDIMB,SP,SQ,SQSP,SQV,ST
AT3G62770	AT3G62770.1	CQFDPVNGGEMSQLEYHNCLKPPSVF	400	425	AT3G62770.1	ProteinProspector	ST
AT3G62780	AT3G62780.1	ELLDHLGNDK	102	111	AT3G62780.1	FragPipe, ProteinProspector	RTTP
AT3G62790	AT3G62790.1	MASGWGITGNKGRCY	1	15	AT3G62790.1	FragPipe	wt
AT3G62790	AT3G62790.1	ASGWGITGNKGRCY	2	15	AT3G62790.1	FragPipe, ProteinProspector	ap,wt
AT3G62790	AT3G62790.1	ASGWGITGNK	2	11	AT3G62790.1	FragPipe, ProteinProspector	P,B3,B2
AT3G62790	AT3G62790.1	ASGWGITGNKGR	2	13	AT3G62790.1	FragPipe, ProteinProspector	B1,B2,B3
AT3G62790	AT3G62790.1	CYDFWMDFSECMSHCR	14	29	AT3G62790.1,AT2G47690.1,AT2G47690.2,AT2G47690.3	FragPipe, ProteinProspector	CP,FL,FLPD,IND,ND,PT,SP,SQ,SQSP,SQV,ST
AT3G62790	AT3G62790.1	DFSECMSHCREPK	20	32	AT3G62790.1,AT2G47690.1,AT2G47690.2,AT2G47690.3	FragPipe, ProteinProspector	ap
AT3G62790	AT3G62790.1	EPKDCTLLR	30	38	AT3G62790.1,AT2G47690.1,AT2G47690.2,AT2G47690.3	FragPipe	IND,RT
AT3G62790	AT3G62790.1	DCTLLRE	33	39	AT3G62790.1,AT2G47690.1,AT2G47690.2,AT2G47690.3	FragPipe	ap,wt
AT3G62790	AT3G62790.1	DCTLLREDYLECLHHSK	33	49	AT3G62790.1,AT2G47690.1,AT2G47690.2,AT2G47690.3	FragPipe, ProteinProspector	CC10,CC3,CIM,CP,EB,FL,FLPD,IND,ND,P,PT,RKD2,RTTP,SP,SQ,SQSP,SQV,ST
AT3G62790	AT3G62790.1	EDYLECLHHSK	39	49	AT3G62790.1,AT2G47690.1,AT2G47690.2,AT2G47690.3	FragPipe, ProteinProspector	CC10,CC3,CIM,CLLF,CP,CT,CTSAM,EB,FL,FLPD,HY,IND,LFD,LFP,LFPT,ND,P,PT,RKD2,RT,RTTP,RTUZ,SCLF,SD,SDIMB,SP,SQ,SQSP,SQV,ST,B3
AT3G62790	AT3G62790.1	IYKEEQR	57	63	AT3G62790.1,AT2G47690.1	FragPipe	B1
AT3G62800	AT3G62800.1	MDHVYK	1	6	AT3G62800.1,AT3G62800.2,AT3G62800.3	ProteinProspector	CC10,CIM,CLLF,CP,CT,CTSAM,FL,FLPD,HY,IND,LFD,LFP,LFPT,ND,RKD2,RT,RTTP,RTUZ,SCLF,SP,SQ,SQSP,ST
AT3G62800	AT3G62800.1	DHVYKGQLQAYALQHNLELPVYANER	2	27	AT3G62800.1,AT3G62800.2,AT3G62800.3	FragPipe	CIM
AT3G62800	AT3G62800.1	GQLQAYALQHNLELPVYANER	7	27	AT3G62800.1,AT3G62800.2,AT3G62800.3	FragPipe, ProteinProspector	CC10,CC3,CIM,CLLF,CP,CTSAM,EB,FL,FLPD,HY,IND,LFD,LFPT,ND,PT,RKD2,RT,RTTP,RTUZ,SCLF,SDIMB,SP,SQ,SQV,ST,B3
AT3G62800	AT3G62800.1	CNVTFCGQTFQSSEFFPTLK	38	57	AT3G62800.1,AT3G62800.2,AT3G62800.3	FragPipe, ProteinProspector	CC10,CC3,CIM,CLLF,CP,CTSAM,FL,FLPD,HY,IND,LFD,LFP,LFPT,ND,PT,RKD2,RT,RTTP,RTUZ,SCLF,SDIMB,SP,SQ,SQSP,SQV,ST
AT3G62800	AT3G62800.1	IAVASLTPQSPEGIDVAYK	66	84	AT3G62800.1,AT3G62800.2,AT3G62800.3	FragPipe, ProteinProspector	CC10,CC3,CIM,CLLF,CP,CT,CTSAM,EB,FL,FLPD,HY,IND,LFD,LFP,LFPT,ND,PT,RKD2,RT,RTTP,RTUZ,SCLF,SD,SDIMB,SP,SQ,SQSP,SQV,B1,B3
AT3G62800	AT3G62800.1	NLLQEIAQK	85	93	AT3G62800.1,AT3G62800.2,AT3G62800.3	FragPipe, ProteinProspector	CC10,CC3,CIM,CLLF,CP,CTSAM,FL,FLPD,HY,IND,LFD,LFP,ND,PT,RKD2,RT,RTTP,RTUZ,SCLF,SDIMB,SP,SQ,SQSP,SQV,ST,B3
AT3G62800	AT3G62800.1	ESSLLPFYATATSGPSHAPTFTSTVEFAGK	94	123	AT3G62800.1,AT3G62800.2,AT3G62800.3	FragPipe, ProteinProspector	CC10,CC3,CLLF,CP,CT,CTSAM,EB,FL,FLPD,HY,IND,LFD,LFPT,ND,P,PT,RKD2,RT,RTTP,RTUZ,SCLF,SD,SDIMB,SQ,SQSP,ST
AT3G62800	AT3G62800.1	VFSGEEAK	124	131	AT3G62800.1,AT3G62800.2,AT3G62800.3	FragPipe, ProteinProspector	B1,B2,B3
AT3G62800	AT3G62800.1	LAEMSAAK	135	142	AT3G62800.1,AT3G62800.2,AT3G62800.3	FragPipe, ProteinProspector	EB,LFD,P,RTTP,SQ,B3
AT3G62800	AT3G62800.1	LAEMSAAKVAFMSIK	135	149	AT3G62800.1,AT3G62800.2,AT3G62800.3	FragPipe, ProteinProspector	FL,P,ST,RT
AT3G62800	AT3G62800.1	VAFMSIK	143	149	AT3G62800.1,AT3G62800.2,AT3G62800.3	FragPipe, ProteinProspector	CC10,CC3,CIM,CLLF,CP,CTSAM,FL,FLPD,HY,IND,LFD,LFP,LFPT,ND,PT,RKD2,RT,SP,SQSP,SQV
AT3G62800	AT3G62800.1	NGNSNQTGSPTLPSER	150	165	AT3G62800.1,AT3G62800.2,AT3G62800.3	FragPipe, ProteinProspector	CC10,CC3,CIM,CLLF,CP,CT,CTSAM,EB,FL,FLPD,HY,LFD,LFP,LFPT,ND,PT,RKD2,RT,RTTP,RTUZ,SCLF,SP,SQ,SQSP,ST,B1,B3
AT3G62800	AT3G62800.1	QEDVNSNVK	166	174	AT3G62800.1,AT3G62800.2,AT3G62800.3	FragPipe, ProteinProspector	B1
AT3G62800	AT3G62800.1	SSPQEIHSQPSSK	175	187	AT3G62800.1,AT3G62800.2,AT3G62800.3	FragPipe, ProteinProspector	CC3,SDIMB,B1,B3
AT3G62800	AT3G62800.1	VVMTPDTPSK	188	197	AT3G62800.1,AT3G62800.2,AT3G62800.3	FragPipe, ProteinProspector	CC10,CC3,CIM,CLLF,CP,CT,CTSAM,EB,FL,FLPD,HY,IND,LFD,LFPT,ND,PT,RKD2,RT,RTTP,RTUZ,SCLF,SD,SDIMB,SP,SQ,SQSP,ST,B3
AT3G62800	AT3G62800.1	GIKVNEDEFPDLHDAPASNAK	198	218	AT3G62800.1,AT3G62800.2,AT3G62800.3	FragPipe, ProteinProspector	CC10,EB,PT,RKD2
AT3G62800	AT3G62800.1	VNEDEFPDLHDAPASNAK	201	218	AT3G62800.1,AT3G62800.2,AT3G62800.3	FragPipe, ProteinProspector	CC10,CC3,CIM,CLLF,CP,CT,CTSAM,EB,FL,IND,LFD,LFP,LFPT,ND,P,PT,RKD2,RT,RTTP,RTUZ,SCLF,SDIMB,SQ,SQSP,B1
AT3G62800	AT3G62800.1	DEFPDLH	204	210	AT3G62800.1,AT3G62800.2,AT3G62800.3	FragPipe	ap,wt
AT3G62800	AT3G62800.1	EINVALNEPENPTNDGTLSALTTDGMK	219	245	AT3G62800.1,AT3G62800.2	FragPipe, ProteinProspector	CP,EB,B1,B3
AT3G62800	AT3G62800.1	MNIASSSLPIPHNPTNVITLNAPAANGIK	246	274	AT3G62800.1,AT3G62800.2	FragPipe, ProteinProspector	CC10,CC3,CIM,CLLF,CP,CT,CTSAM,EB,FL,FLPD,HY,IND,LFD,LFP,LFPT,ND,P,PT,RKD2,RT,RTTP,RTUZ,SCLF,SD,SDIMB,SP,SQ,SQSP,SQV,ST
AT3G62800	AT3G62800.1	RNIAACSSWMPQNPTNDGSETSSCVVDESEK	275	305	AT3G62800.1,AT3G62800.2,AT3G62800.3	FragPipe	SQ
AT3G62800	AT3G62800.1	NIAACSSWMPQNPTNDGSETSSCVVDESEKK	276	306	AT3G62800.1,AT3G62800.2,AT3G62800.3	FragPipe, ProteinProspector	CC10,CC3,CP,LFPT,RKD2,RTUZ,SCLF,SQ,ST
AT3G62800	AT3G62800.1	PWNPEITLPQDAEMLFR	327	343	AT3G62800.1,AT3G62800.2,AT3G62800.3	FragPipe	CC3,CP,RTUZ,SQ
AT3G62800	AT3G62800.1	DAEMLFR	337	343	AT3G62800.1,AT3G62800.2,AT3G62800.3	FragPipe	ap,wt
AT3G62800	AT3G62800.1	DDKFIAYR	344	351	AT3G62800.1,AT3G62800.2,AT3G62800.3	FragPipe, ProteinProspector	ND,PT,RTTP,SQ,B1
AT3G62810	AT3G62810.1	MVTGEALIAYR	1	11	AT3G62810.1,AT3G62810.2	FragPipe, ProteinProspector	CC3,CIM,FLPD,LFPT,RKD2,RT,RTTP,RTUZ,SQ,SQV,ST,B3
AT3G62810	AT3G62810.1	VTGEALIAYR	2	11	AT3G62810.1,AT3G62810.2	FragPipe, ProteinProspector	CC10,CC3,CIM,CLLF,CP,CT,CTSAM,FL,HY,IND,LFD,LFP,LFPT,ND,P,RKD2,RT,RTTP,RTUZ,SCLF,SP,SQ,SQSP,SQV,B3,FLPD
AT3G62810	AT3G62810.1	KSFAGDTEMLK	19	29	AT3G62810.1,AT3G62810.2	FragPipe, ProteinProspector	CC10,CC3,CIM,CP,CTSAM,FL,HY,LFD,LFP,LFPT,ND,PT,RKD2,RT,RTTP,RTUZ,SCLF,SD,SP,SQSP,SQV,ST
AT3G62810	AT3G62810.1	SFAGDTEMLK	20	29	AT3G62810.1,AT3G62810.2	FragPipe, ProteinProspector	CC10,CC3,CIM,CP,FL,HY,LFD,LFP,LFPT,ND,P,PT,RKD2,RT,RTTP,RTUZ,SCLF,SDIMB,SP,SQ,B3
AT3G62810	AT3G62810.1	ASASEIR	30	36	AT3G62810.1,AT3G62810.2	FragPipe	B1
AT3G62810	AT3G62810.1	LVASNSDITR	44	53	AT3G62810.1,AT3G62810.2	FragPipe, ProteinProspector	CC10,CC3,CP,EB,FL,HY,LFD,LFP,ND,PT,RKD2,RT,RTTP,RTUZ,SCLF,SD,SDIMB,SP,SQ,ST,B1,B3
AT3G62810	AT3G62810.1	LVASNSDITRLLEEAR	44	59	AT3G62810.1,AT3G62810.2	FragPipe	HY,LFD,LFPT,SCLF,SP
AT3G62810	AT3G62810.1	EATQFISTMIVQAK	60	73	AT3G62810.1,AT3G62810.2	FragPipe, ProteinProspector	CC10,CC3,CIM,CP,CT,HY,IND,LFPT,ND,P,PT,RKD2,RT,RTTP,RTUZ,SCLF,SDIMB,SQ,SQV,ST,B1,B2,B3,LFP
AT3G62810	AT3G62810.1	LNERGGYEMK	74	83	AT3G62810.1,AT3G62810.2	ProteinProspector	PT
AT3G62810	AT3G62810.1	GGYEMKASQEHAGATLELPSEEMLR	78	102	AT3G62810.1,AT3G62810.2	ProteinProspector	LFP
AT3G62810	AT3G62810.1	ASQEHAGATLELPSEEMLR	84	102	AT3G62810.1,AT3G62810.2	FragPipe, ProteinProspector	CC10,CC3,CIM,CP,CT,CTSAM,EB,FL,FLPD,HY,IND,LFD,LFP,LFPT,ND,P,PT,RKD2,RT,RTTP,RTUZ,SCLF,SD,SP,SQ,SQSP,SQV,ST,CLLF
AT3G62810	AT3G62810.1	ASQEHAGATLELPSEEMLRK	84	103	AT3G62810.1,AT3G62810.2	FragPipe, ProteinProspector	RKD2
AT3G62820	AT3G62820.1	RESYVQNACSVTR	30	42	AT3G62820.1	FragPipe, ProteinProspector	SQV
AT3G62820	AT3G62820.1	ESYVQNACSVTR	31	42	AT3G62820.1	FragPipe, ProteinProspector	CC10,CC3,CLLF,CP,CT,CTSAM,FL,FLPD,HY,IND,LFD,LFP,LFPT,ND,P,SCLF,SD,SDIMB,SP,SQ,SQSP,SQV,ST,B1,B2,B3
AT3G62820	AT3G62820.1	YQDLCAK	43	49	AT3G62820.1	FragPipe, ProteinProspector	FLPD,SP,SQSP,B3
AT3G62820	AT3G62820.1	TLLPFASVAK	50	59	AT3G62820.1	FragPipe, ProteinProspector	CC10,CLLF,CP,CT,CTSAM,EB,FL,FLPD,HY,IND,LFD,LFP,LFPT,ND,PT,RT,SCLF,SD,SDIMB,SP,SQ,SQSP,SQV,ST,B3
AT3G62820	AT3G62820.1	NSPSKWAR	60	67	AT3G62820.1	FragPipe	B1
AT3G62820	AT3G62820.1	WARAGVSVAITDNK	65	78	AT3G62820.1	FragPipe	SP
AT3G62820	AT3G62820.1	AGVSVAITDNK	68	78	AT3G62820.1	FragPipe, ProteinProspector	CLLF,CP,CT,CTSAM,FL,FLPD,HY,IND,LFD,LFP,LFPT,SCLF,SD,SP,SQ,SQSP,SQV,ST,B1,B3
AT3G62820	AT3G62820.1	AGVSVAITDNKDVLR	68	82	AT3G62820.1	FragPipe, ProteinProspector	CLLF,CP,CT,CTSAM,EB,FL,FLPD,IND,LFD,LFP,LFPT,ND,SCLF,SD,SDIMB,SP,SQ,SQSP,SQV,ST,B1,B3
AT3G62820	AT3G62820.1	DRIALSDCR	96	104	AT3G62820.1	FragPipe, ProteinProspector	ND,SQSP,B1,B2,B3
AT3G62820	AT3G62820.1	IALSDCR	98	104	AT3G62820.1,AT2G47670.1	FragPipe, ProteinProspector	CT,EB,FL,IND,LFD,ND,SCLF,SD,SP,SQ,SQSP,SQV,ST,B1,B3
AT3G62820	AT3G62820.1	DCRELLQ	102	108	AT3G62820.1	FragPipe	ap,wt
AT3G62820	AT3G62820.1	ELLQDSLDSLHK	105	116	AT3G62820.1	FragPipe, ProteinProspector	CC10,CC3,CLLF,CP,CT,CTSAM,EB,FL,FLPD,HY,IND,LFD,LFP,LFPT,ND,P,PT,RT,SCLF,SD,SDIMB,SP,SQ,SQSP,SQV,ST,B3
AT3G62820	AT3G62820.1	ASEFQQQMSDLATWLSSSLTDK	126	147	AT3G62820.1	FragPipe, ProteinProspector	CLLF,CP,CT,FL,FLPD,SCLF,SP,SQSP,SQV,ST
AT3G62820	AT3G62820.1	ASEFQQQMSDLATWLSSSLTDKDTCLDGFEK	126	156	AT3G62820.1	FragPipe, ProteinProspector	CLLF,CP,FL,FLPD,IND,LFD,LFP,LFPT,ND,SCLF,SP,SQ,SQSP,SQV
AT3G62820	AT3G62820.1	DTCLDGFEK	148	156	AT3G62820.1	FragPipe, ProteinProspector	FL,FLPD,ND,SCLF,SP,SQSP,SQV
AT3G62820	AT3G62820.1	RVTTSMYLSSNSLALLNK	171	188	AT3G62820.1	FragPipe, ProteinProspector	FLPD,SCLF,SP,SQ,SQSP,SQV
AT3G62820	AT3G62820.1	VTTSMYLSSNSLALLNK	172	188	AT3G62820.1	FragPipe, ProteinProspector	CC10,CC3,CLLF,CP,CT,CTSAM,EB,FL,FLPD,HY,IND,LFD,LFP,LFPT,ND,SCLF,SD,SDIMB,SP,SQ,SQSP,SQV,ST,B1,B2,B3
AT3G62830	AT3G62830.1	ASELINRRHETDQPTA	1	17	AT3G62830.1,AT3G62830.2	ProteinProspector	ap,wt
AT3G62830	AT3G62830.1	ASELINRRHET	2	12	AT3G62830.1,AT3G62830.2	FragPipe	wt
AT3G62830	AT3G62830.1	ASELINR	2	8	AT3G62830.1,AT3G62830.2	FragPipe	B1
AT3G62830	AT3G62830.1	ASELINRR	2	9	AT3G62830.1,AT3G62830.2	FragPipe	B2,B3
AT3G62830	AT3G62830.1	RHETDQPTADAYYPK	9	23	AT3G62830.1,AT3G62830.2	FragPipe	CC3,CIM,CP,CT,FL,FLPD,HY,ND,P,PT,RT,RTTP,RTUZ,SCLF,SP,SQ,SQV,ST
AT3G62830	AT3G62830.1	HETDQPTADAYYPK	10	23	AT3G62830.1,AT3G62830.2	FragPipe	CC10,CC3,CIM,CP,CT,CTSAM,EB,FL,FLPD,HY,IND,LFD,LFPT,ND,P,PT,RKD2,RT,RTTP,RTUZ,SCLF,SP,SQ,ST
AT3G62830	AT3G62830.1	PIKPWFTVTR	24	33	AT3G62830.1,AT3G62830.2	FragPipe	CC3,CP,P,RT,ST
AT3G62830	AT3G62830.1	STQSTPYSDPFSGYGIRPDESYVPAIQAQR	64	93	AT3G62830.1,AT3G62830.2	FragPipe, ProteinProspector	CC10,CC3,EB,RTTP,RTUZ,SCLF,SQ
AT3G62830	AT3G62830.1	KPSLEYLNR	94	102	AT3G62830.1,AT3G62830.2	FragPipe, ProteinProspector	CC10,CC3,CP,CTSAM,FL,IND,LFD,LFP,LFPT,P,RKD2,RT,RTTP,RTUZ,SCLF,SQ,SQSP,ST,FLPD,B1
AT3G62830	AT3G62830.1	VVVTGGAGFVGSHLVDR	121	137	AT3G62830.1,AT2G47650.1,AT2G47650.2,AT3G62830.2	FragPipe, ProteinProspector	CC10,CC3,CIM,CLLF,CP,CT,CTSAM,EB,FL,FLPD,HY,IND,LFD,LFP,LFPT,ND,P,PT,RKD2,RT,RTTP,RTUZ,SCLF,SD,SDIMB,SP,SQ,SQSP,SQV,ST,B1,B2,B3
AT3G62830	AT3G62830.1	GDTVIVVDNFFTGR	142	155	AT3G62830.1,AT3G62830.2	FragPipe, ProteinProspector	CC10,CC3,CIM,CLLF,CP,CT,CTSAM,EB,FL,FLPD,HY,IND,LFD,LFP,LFPT,ND,P,PT,RKD2,RT,RTTP,RTUZ,SCLF,SD,SDIMB,SP,SQ,SQSP,SQV,ST,B1,B3
AT3G62830	AT3G62830.1	GDTVIVVDNFFTGRK	142	156	AT3G62830.1,AT3G62830.2	FragPipe, ProteinProspector	CLLF,EB,FL,IND,ND,P,PT,RKD2,RTTP,RTUZ,SCLF,SDIMB,SQ,SQSP,ST,B1,B2,B3
AT3G62830	AT3G62830.1	KENVMHHFSNPNFEMIR	156	172	AT3G62830.1,AT3G62830.2	FragPipe, ProteinProspector	CC3,CIM,CP,FL,FLPD,HY,LFPT,ND,P,PT,RT,RTTP,RTUZ,SCLF,SP,SQ,SQSP,SQV,ST
AT3G62830	AT3G62830.1	ENVMHHFSNPNFEMIR	157	172	AT3G62830.1,AT3G62830.2	FragPipe, ProteinProspector	CC10,CC3,CIM,CLLF,CP,CT,CTSAM,EB,FL,FLPD,HY,IND,LFD,LFP,LFPT,ND,P,PT,RKD2,RT,RTTP,RTUZ,SCLF,SD,SDIMB,SP,SQ,SQSP,SQV,ST
AT3G62830	AT3G62830.1	TNVVGTLNMLGLAK	208	221	AT3G62830.1,AT2G47650.1,AT2G47650.2,AT3G62830.2	FragPipe, ProteinProspector	CC10,CC3,CIM,CLLF,CP,CT,CTSAM,EB,FL,FLPD,HY,IND,LFD,LFP,LFPT,ND,P,PT,RKD2,RT,RTTP,RTUZ,SCLF,SD,SDIMB,SP,SQ,SQSP,SQV,ST,B1,B3
AT3G62830	AT3G62830.1	FLLTSTSEVYGDPLQHPQVETYWGNVNPIGVR	227	258	AT3G62830.1,AT2G47650.1,AT2G47650.2,AT3G62830.2	FragPipe, ProteinProspector	CC10,CC3,CLLF,CP,CTSAM,EB,FL,FLPD,HY,IND,LFD,ND,P,PT,RKD2,RT,RTTP,RTUZ,SCLF,SD,SDIMB,SP,SQ,SQV,ST,B1,B2,B3
AT3G62830	AT3G62830.1	DPLQHPQVETYWGNVNPIGVRSCY	238	261	AT3G62830.1,AT2G47650.1,AT2G47650.2,AT3G62830.2	FragPipe, ProteinProspector	ap,wt
AT3G62830	AT3G62830.1	DEGKRTAETLTM	262	273	AT3G62830.1,AT2G47650.1,AT2G47650.2,AT3G62830.2	FragPipe, ProteinProspector	ap,wt
AT3G62830	AT3G62830.1	RTAETLTMDYHR	266	277	AT3G62830.1,AT2G47650.1,AT2G47650.2,AT3G62830.2	FragPipe, ProteinProspector	CC10,CC3,CIM,CLLF,CP,CT,CTSAM,EB,FL,FLPD,HY,IND,LFD,LFP,LFPT,ND,P,RKD2,RT,RTTP,RTUZ,SCLF,SP,SQ,SQSP,SQV,ST,B1,B3
AT3G62830	AT3G62830.1	TAETLTMDYHR	267	277	AT3G62830.1,AT2G47650.1,AT2G47650.2,AT3G62830.2	FragPipe, ProteinProspector	CC10,CC3,CIM,CLLF,CP,CT,CTSAM,EB,FL,FLPD,HY,IND,LFD,LFP,LFPT,ND,P,PT,RKD2,RT,RTTP,RTUZ,SCLF,SD,SDIMB,SP,SQ,SQSP,SQV,ST,B1,B3,B2
AT3G62830	AT3G62830.1	GANVEVR	278	284	AT3G62830.1,AT2G47650.1,AT2G47650.2,AT3G62830.2	FragPipe	B1,B3
AT3G62830	AT3G62830.1	DGRVVSNFVAQALRKEPLTVYG	300	321	AT3G62830.1,AT2G47650.1,AT2G47650.2,AT3G62830.2	FragPipe, ProteinProspector	ap,wt
AT3G62830	AT3G62830.1	VVSNFVAQALR	303	313	AT3G62830.1,AT2G47650.1,AT2G47650.2,AT3G62830.2	FragPipe, ProteinProspector	CC10,CC3,CIM,CLLF,CP,CT,CTSAM,EB,FL,FLPD,HY,IND,LFD,LFP,LFPT,ND,P,PT,RKD2,RT,RTTP,RTUZ,SCLF,SD,SDIMB,SP,SQ,SQSP,SQV,ST,B3
AT3G62830	AT3G62830.1	VVSNFVAQALRK	303	314	AT3G62830.1,AT2G47650.1,AT2G47650.2,AT3G62830.2	FragPipe, ProteinProspector	CC10,CC3,EB,FLPD,IND,LFPT,ND,PT,RKD2,RTTP,SQSP,SQV,ST
AT3G62830	AT3G62830.1	KEPLTVYGDGK	314	324	AT3G62830.1,AT2G47650.1,AT2G47650.2,AT3G62830.2	FragPipe, ProteinProspector	CC10,CC3,CIM,CLLF,CP,CTSAM,EB,FL,FLPD,HY,IND,LFD,LFP,LFPT,ND,P,PT,RKD2,RT,RTTP,RTUZ,SCLF,SD,SDIMB,SP,SQ,SQSP,SQV,ST
AT3G62830	AT3G62830.1	EPLTVYGDGK	315	324	AT3G62830.1,AT2G47650.1,AT2G47650.2,AT3G62830.2	FragPipe, ProteinProspector	CC10,CC3,CIM,CLLF,CP,CT,CTSAM,EB,FL,FLPD,HY,IND,LFD,LFP,LFPT,ND,P,PT,RKD2,RT,RTTP,RTUZ,SCLF,SD,SDIMB,SP,SQ,SQSP,SQV,ST,B1,B3
AT3G62830	AT3G62830.1	EPLTVYGDGKQTR	315	327	AT3G62830.1,AT2G47650.1,AT2G47650.2,AT3G62830.2	FragPipe, ProteinProspector	B1,B3
AT3G62830	AT3G62830.1	DGKQTRSFQFVS	322	333	AT3G62830.1,AT2G47650.1,AT2G47650.2,AT3G62830.2	FragPipe, ProteinProspector	ap,wt
AT3G62830	AT3G62830.1	SFQFVSDLVEGLMR	328	341	AT3G62830.1,AT2G47650.1,AT2G47650.2,AT3G62830.2	FragPipe, ProteinProspector	CC10,CC3,CIM,CLLF,CP,CT,CTSAM,EB,FL,FLPD,HY,IND,LFD,LFP,LFPT,ND,P,PT,RKD2,RT,RTTP,RTUZ,SCLF,SD,SDIMB,SP,SQ,SQSP,SQV,ST,B1,B2,B3
AT3G62830	AT3G62830.1	LMEGEHVGPFNLGNPGEFTMLELAK	342	366	AT3G62830.1,AT2G47650.1,AT2G47650.2,AT3G62830.2	FragPipe, ProteinProspector	CC10,CC3,CIM,CLLF,CP,CT,CTSAM,EB,FL,FLPD,HY,IND,LFD,LFP,LFPT,ND,P,PT,RKD2,RT,RTTP,RTUZ,SCLF,SD,SDIMB,SP,SQ,SQSP,SQV,ST,B1,B2
AT3G62830	AT3G62830.1	VVQETIDPNANIEFRPNTEDDPHK	367	390	AT3G62830.1,AT3G62830.2	FragPipe, ProteinProspector	CC10,CC3,CIM,CLLF,CP,CT,CTSAM,EB,FL,FLPD,HY,IND,LFD,LFP,LFPT,ND,P,PT,RKD2,RT,RTTP,RTUZ,SCLF,SD,SDIMB,SP,SQ,SQSP,SQV,ST,B1
AT3G62830	AT3G62830.1	VVQETIDPNANIEFR	367	381	AT3G62830.1,AT3G62830.2	FragPipe	CC3,CIM,CP,FL,FLPD,HY,P,RTUZ,SP,SQ,ST
AT3G62830	AT3G62830.1	VVQETIDPNANIEFRPNTEDDPHKR	367	391	AT3G62830.1,AT3G62830.2	FragPipe, ProteinProspector	B1,CC3,FL,P,PT,RT,RTTP,RTUZ,ST
AT3G62830	AT3G62830.1	AKELLGWEPK	398	407	AT3G62830.1,AT2G47650.1,AT2G47650.2,AT3G62830.2	FragPipe, ProteinProspector	CC10,CC3,CIM,CP,CT,CTSAM,EB,FL,FLPD,HY,IND,LFD,LFP,LFPT,ND,P,RKD2,RT,RTTP,RTUZ,SCLF,SDIMB,SP,SQ,SQSP,SQV,ST
AT3G62830	AT3G62830.1	ELLGWEPK	400	407	AT3G62830.1,AT2G47650.1,AT2G47650.2,AT3G62830.2	FragPipe, ProteinProspector	CC10,CC3,CIM,CLLF,CP,CT,CTSAM,EB,FL,FLPD,HY,IND,LFP,LFPT,ND,P,PT,RKD2,RT,RTTP,RTUZ,SCLF,SD,SP,SQ,SQSP,SQV,ST,B1,B3
AT3G62830	AT3G62830.1	QGLPLMVK	412	419	AT3G62830.1,AT2G47650.1,AT2G47650.2,AT3G62830.2	FragPipe, ProteinProspector	CC10,CC3,CIM,CP,EB,FL,FLPD,HY,IND,LFP,LFPT,ND,P,PT,RT,RTTP,RTUZ,SD,SP,SQ,SQV,ST,B1,B2,B3,LFD
AT3G62830	AT3G62830.1	QGLPLMVKDFR	412	422	AT3G62830.1,AT2G47650.1,AT2G47650.2,AT3G62830.2	FragPipe	CC10
AT3G62830	AT3G62830.1	DFRQRVFG	420	427	AT3G62830.1,AT2G47650.1,AT2G47650.2,AT3G62830.2	FragPipe, ProteinProspector	ap,wt
AT3G62830	AT3G62830.1	QRVFGDQK	423	430	AT3G62830.1,AT2G47650.1,AT2G47650.2,AT3G62830.2	FragPipe, ProteinProspector	B1,B3
AT3G62830	AT3G62830.1	DQKEGSSAAATTTKTTSA	428	445	AT3G62830.1,AT3G62830.2	ProteinProspector	ap,wt
AT3G62830	AT3G62830.1	EGSSAAATTTK	431	441	AT3G62830.1,AT3G62830.2	FragPipe, ProteinProspector	B1,B3
AT3G62860	AT3G62860.1	FKFQYEEEYIK	4	14	AT3G62860.1	FragPipe, ProteinProspector	CC10,CC3,EB,IND,LFPT,RKD2,RTTP,SDIMB,SQSP
AT3G62860	AT3G62860.1	FQYEEEYIK	6	14	AT3G62860.1	FragPipe, ProteinProspector	CC10,CC3,CP,P,RKD2,RTUZ,SCLF,SD,SDIMB
AT3G62860	AT3G62860.1	DVELFACR	18	25	AT3G62860.1	FragPipe, ProteinProspector	CC10,CP,FL,FLPD,HY,P,RKD2,RT,RTUZ,SQ,SQSP,B1
AT3G62860	AT3G62860.1	WLPSSSPR	26	33	AT3G62860.1	FragPipe, ProteinProspector	FL,RKD2,B1
AT3G62860	AT3G62860.1	ALVFLCHGYGMECSSFMR	34	51	AT3G62860.1	FragPipe	CT
AT3G62860	AT3G62860.1	LASAGYAVFGMDYEGHGR	57	74	AT3G62860.1,AT2G47630.1,AT2G47630.2,AT2G47630.3,AT3G62860.2	FragPipe, ProteinProspector	CC10,CC3,CIM,CP,CT,FL,FLPD,HY,ND,P,RKD2,RT,RTTP,RTUZ,SQ,ST,B3
AT3G62860	AT3G62860.1	KFSNIVNDCFDYYTSISAQEEYK	84	106	AT3G62860.1,AT3G62860.2	FragPipe	CTSAM
AT3G62860	AT3G62860.1	FSNIVNDCFDYYTSISAQEEYKEK	85	108	AT3G62860.1,AT3G62860.2	FragPipe	PT,RKD2,SQ,SQSP
AT3G62860	AT3G62860.1	FLYGESMGGAVALLLHK	111	127	AT3G62860.1,AT3G62860.2	FragPipe, ProteinProspector	CC10,CC3,FL,HY,RKD2,RTTP,SQ,SQSP,ST
AT3G62860	AT3G62860.1	KDPSFWNGALLVAPMCK	128	144	AT3G62860.1,AT3G62860.2	FragPipe, ProteinProspector	CC10,CC3,CIM,CP,RKD2,RTTP,RTUZ,SQ
AT3G62860	AT3G62860.1	DPSFWNGALLVAPMCK	129	144	AT3G62860.1,AT3G62860.2	FragPipe, ProteinProspector	CC10,CC3,CP,HY,P,RKD2,RTUZ,ST
AT3G62860	AT3G62860.1	VKPHPVVINLLTR	149	161	AT3G62860.1,AT3G62860.2	FragPipe, ProteinProspector	CC10,CIM,CT,CTSAM,RKD2,RTTP,RTUZ,SQ,ST
AT3G62860	AT3G62860.1	VEDIIPK	162	168	AT3G62860.1,AT3G62860.2	FragPipe, ProteinProspector	CC10,CC3,CIM,CLLF,CP,CTSAM,EB,FL,FLPD,LFPT,ND,P,PT,RKD2,RT,RTUZ,SD,SDIMB,SQ,SQSP,ST,B3
AT3G62860	AT3G62860.1	DIIPKWKIVPTK	164	175	AT3G62860.1,AT3G62860.2	FragPipe	ap
AT3G62860	AT3G62860.1	DIIPKWKIVPTKDVI	164	178	AT3G62860.1,AT3G62860.2	FragPipe, ProteinProspector	ap,wt
AT3G62860	AT3G62860.1	IVPTKDVIDAAFK	171	183	AT3G62860.1,AT2G47630.1,AT2G47630.2,AT2G47630.3,AT3G62860.2	FragPipe, ProteinProspector	CC10,EB
AT3G62860	AT3G62860.1	DVIDAAFKDPVK	176	187	AT3G62860.1,AT3G62860.2	FragPipe, ProteinProspector	CIM,LFP
AT3G62860	AT3G62860.1	DVIDAAFK	176	183	AT3G62860.1,AT2G47630.1,AT2G47630.2,AT2G47630.3,AT3G62860.2	FragPipe, ProteinProspector	CP,FL,RT,B1
AT3G62860	AT3G62860.1	DPVKREEIRNNKLIYQ	184	199	AT3G62860.1,AT3G62860.2	FragPipe	ap,wt
AT3G62860	AT3G62860.1	EEIRNNK	189	195	AT3G62860.1,AT3G62860.2	FragPipe	B1
AT3G62860	AT3G62860.1	DKPRLKTALEMLRTSMDLE	200	218	AT3G62860.1,AT3G62860.2	FragPipe	wt
AT3G62860	AT3G62860.1	TALEMLR	206	212	AT3G62860.1,AT2G47630.1,AT2G47630.2,AT2G47630.3,AT3G62860.2	FragPipe, ProteinProspector	CC3,CT,FL,RKD2,SQSP,B3
AT3G62860	AT3G62860.1	DPEISKALFEKASTR	240	254	AT3G62860.1,AT3G62860.2	FragPipe, ProteinProspector	wt
AT3G62860	AT3G62860.1	DARTGDSASLTVTPVH	289	304	AT3G62860.1,AT3G62860.2	FragPipe, ProteinProspector	ap,wt
AT3G62860	AT3G62860.1	TGDSASLTVTPVHDFTSNVQK	292	312	AT3G62860.1,AT3G62860.2	FragPipe, ProteinProspector	CC10,CC3,CIM,CLLF,CP,CT,CTSAM,FL,FLPD,HY,IND,LFP,LFPT,ND,P,RKD2,RT,RTTP,RTUZ,SCLF,SD,SP,SQ,ST,B1,B3
AT3G62860	AT3G62860.1	DSASLTVTPVH	294	304	AT3G62860.1,AT3G62860.2	ProteinProspector	ap
AT3G62860	AT3G62860.1	VVDGVSNGQGK	313	323	AT3G62860.1,AT3G62860.2	FragPipe, ProteinProspector	B1
AT3G62860	AT3G62860.1	SKRPQASLLCGLNGGGR	324	340	AT3G62860.1,AT3G62860.2	ProteinProspector	RKD2
AT3G62860	AT3G62860.1	RPQASLLCGLNGGGR	326	340	AT3G62860.1,AT3G62860.2	FragPipe, ProteinProspector	CC3
AT3G62870	AT3G62870.1	VTNPLFER	18	25	AT3G62870.1	FragPipe, ProteinProspector	CC10,CC3,CIM,CLLF,CP,CT,CTSAM,EB,FL,FLPD,HY,IND,LFD,LFP,LFPT,ND,P,PT,RKD2,RT,RTTP,RTUZ,SCLF,SD,SDIMB,SP,SQ,SQSP,SQV,ST,B1,B3
AT3G62870	AT3G62870.1	AQAEAEGKPAESK	109	121	AT3G62870.1	FragPipe, ProteinProspector	RT,SD,B1
AT3G62870	AT3G62870.1	AQAEAEGKPAESKKPIVVK	109	127	AT3G62870.1	ProteinProspector	CTSAM,EB,FLPD,IND,LFPT,ND,P,PT,RKD2,RT,RTTP,SDIMB,SQ,SQSP,ST
AT3G62870	AT3G62870.1	TAAALCLTTVK	188	198	AT3G62870.1	FragPipe, ProteinProspector	CC10,CC3,CIM,CLLF,CP,CT,CTSAM,EB,FL,FLPD,HY,IND,LFD,LFP,LFPT,ND,P,PT,RKD2,RT,RTTP,RTUZ,SCLF,SD,SP,SQ,SQSP,SQV,ST,B1,B2,B3
AT3G62870	AT3G62870.1	TAAALCLTTVKNEDK	188	202	AT3G62870.1	FragPipe, ProteinProspector	RKD2
AT3G62880	AT3G62880.1	VATAGGLYGLCAGPR	22	36	AT3G62880.1	FragPipe, ProteinProspector	CC10,CC3,CIM,IND,RKD2,RT,RTTP,RTUZ
AT3G62880	AT3G62880.1	IGLSGVSQASFVAK	41	54	AT3G62880.1,AT3G62880.2	FragPipe, ProteinProspector	CC10,CC3,CIM,RT,RTTP,RTUZ
AT3G62890	AT3G62890.1	GAAIIAYANPIFHIR	4	18	AT3G62890.1	FragPipe, ProteinProspector	CC10,CC3,LFPT,RKD2,SQSP,CTSAM
AT3G62890	AT3G62890.1	THAQILLFGLDKDPFVR	84	100	AT3G62890.1	FragPipe, ProteinProspector	CTSAM,FLPD,HY,RKD2,RTTP,SQ
AT3G62890	AT3G62890.1	TSLLNMYSSCGDLR	101	114	AT3G62890.1	FragPipe, ProteinProspector	CC10,CC3,CP,RKD2
AT3G62890	AT3G62890.1	DLPAWNSVVNAYAK	127	140	AT3G62890.1	FragPipe, ProteinProspector	CP
AT3G62890	AT3G62890.1	AGLIDDAR	141	148	AT3G62890.1	FragPipe	CT,LFP,SCLF
AT3G62890	AT3G62890.1	YKEALDLFR	175	183	AT3G62890.1	FragPipe, ProteinProspector	RKD2
AT3G62890	AT3G62890.1	EALDLFR	177	183	AT3G62890.1	FragPipe	CC10,CC3,CTSAM,FL,RKD2,RTUZ
AT3G62890	AT3G62890.1	LIELDPMNSGAYVLLSNVYAK	396	416	AT3G62890.1	FragPipe, ProteinProspector	CC3,CP,RKD2
AT3G62890	AT3G62890.1	VPGCSYVEVEGVVHEFVVGDESQQESER	438	465	AT3G62890.1	FragPipe	CC3
AT3G62890	AT3G62890.1	IYAMLDEIMQR	466	476	AT3G62890.1	FragPipe, ProteinProspector	CC10,CC3,CTSAM,RKD2
AT3G62890	AT3G62890.1	LREAGYVTDTK	477	487	AT3G62890.1	FragPipe, ProteinProspector	RKD2
AT3G62890	AT3G62890.1	EVLLDLNEK	488	496	AT3G62890.1	FragPipe	CC10,CC3,CP
AT3G62890	AT3G62890.1	EVLLDLNEKDK	488	498	AT3G62890.1	FragPipe	LFPT
AT3G62890	AT3G62890.1	DKEIALSYHSEK	497	508	AT3G62890.1	FragPipe, ProteinProspector	RKD2
AT3G62900	AT3G62900.1	DFEGGVSAENLGAK	47	60	AT3G62900.1,AT1G02990.3,AT1G02990.4,AT1G02990.5,AT1G02990.6,AT3G62900.2,AT3G62900.3	FragPipe, ProteinProspector	CC10,CC3,CIM,CLLF,CT,EB,FL,FLPD,LFPT,P,RTUZ,SD,SP,B1,B3
AT3G62900	AT3G62900.1	YGGYGSFLPTYQR	61	73	AT3G62900.1,AT3G62900.2,AT3G62900.3	FragPipe, ProteinProspector	CIM,CT,FL,FLPD,RKD2,RT,SCLF,SQ,CC10
AT3G62900	AT3G62900.1	SPNNLLGESQSGNAASSSVPK	94	114	AT3G62900.1,AT3G62900.2,AT3G62900.3	FragPipe, ProteinProspector	CC10,CIM,RKD2,RTTP
AT3G62900	AT3G62900.1	MVPDGLSTEK	163	172	AT3G62900.1,AT3G62900.2,AT3G62900.3	FragPipe, ProteinProspector	SDIMB,SQ,CP
AT3G62900	AT3G62900.1	LFTASSSAMAYGLEPQK	261	277	AT3G62900.1,AT3G62900.2,AT3G62900.3	FragPipe, ProteinProspector	CC10,CC3,CP,EB,FL,FLPD,HY,RKD2,RT,RTTP,RTUZ,SCLF,SP,SQ,ST,B3
AT3G62900	AT3G62900.1	SSFSAETNVR	294	303	AT3G62900.1,AT3G62900.2,AT3G62900.3	FragPipe, ProteinProspector	CC10,CLLF,CP,EB,FL,HY,ND,PT,RTUZ,SDIMB,SQSP,SQV,B1,B3,ST
AT3G62900	AT3G62900.1	KGLFDSTDAITK	306	317	AT3G62900.1,AT3G62900.2,AT3G62900.3	FragPipe, ProteinProspector	CP
AT3G62900	AT3G62900.1	GLFDSTDAITK	307	317	AT3G62900.1,AT3G62900.2,AT3G62900.3	FragPipe, ProteinProspector	CP,FLPD,IND,LFD,LFP,LFPT,ND,PT,B3
AT3G62900	AT3G62900.1	DSTDAITKESMETNTLYPTFAEKETASSKLF	310	340	AT3G62900.1,AT3G62900.2,AT3G62900.3	FragPipe	ap
AT3G62900	AT3G62900.1	ESMETNTLYPTFAEK	318	332	AT3G62900.1,AT3G62900.2,AT3G62900.3	FragPipe, ProteinProspector	CC10,CTSAM,FLPD,IND,LFPT,ND,RKD2,SP,SQ
AT3G62900	AT3G62900.1	LFDASKENYNGTVR	339	352	AT3G62900.1,AT3G62900.2,AT3G62900.3	FragPipe	B1
AT3G62900	AT3G62900.1	GEMVGDVDR	353	361	AT3G62900.1,AT3G62900.2,AT3G62900.3	FragPipe, ProteinProspector	CC10,CC3,CIM,B1
AT3G62900	AT3G62900.1	GEMVGDVDRR	353	362	AT3G62900.1,AT3G62900.2,AT3G62900.3	FragPipe, ProteinProspector	CC10,ND,SD,B1,B3
AT3G62900	AT3G62900.1	DLGAHHENPK	371	380	AT3G62900.1,AT3G62900.2,AT3G62900.3	ProteinProspector	CTSAM
AT3G62900	AT3G62900.1	TISAGSVR	381	388	AT3G62900.1,AT3G62900.2,AT3G62900.3	FragPipe	B3
AT3G62900	AT3G62900.1	LGDNEASGYPR	395	405	AT3G62900.1,AT3G62900.2,AT3G62900.3	FragPipe, ProteinProspector	CC10,CC3,CIM,CLLF,CT,CTSAM,FLPD,HY,IND,LFP,ND,P,PT,RKD2,RT,RTTP,RTUZ,SD,SDIMB,SP,ST,B3,LFD
AT3G62900	AT3G62900.1	VELEHPLRK	434	442	AT3G62900.1,AT3G62900.2,AT3G62900.3	FragPipe	SQSP
AT3G62900	AT3G62900.1	QKYDQIEQEPPSSSK	443	457	AT3G62900.1,AT3G62900.2,AT3G62900.3	FragPipe, ProteinProspector	CIM,CLLF,EB,LFPT,ND,RKD2,RT,RTTP,RTUZ,SCLF,SDIMB,B3
AT3G62900	AT3G62900.1	YDQIEQEPPSSSK	445	457	AT3G62900.1,AT3G62900.2,AT3G62900.3	FragPipe, ProteinProspector	CP,SQ
AT3G62900	AT3G62900.1	FKEQQTSVVFETK	458	470	AT3G62900.1,AT3G62900.2,AT3G62900.3	FragPipe, ProteinProspector	CC10,CC3,CP,FL,PT,RKD2,SDIMB
AT3G62900	AT3G62900.1	EQQTSVVFETK	460	470	AT3G62900.1,AT3G62900.2,AT3G62900.3	FragPipe, ProteinProspector	CC3,SCLF
AT3G62900	AT3G62900.1	EVVAVKPQSDSK	479	490	AT3G62900.1,AT3G62900.2,AT3G62900.3	FragPipe, ProteinProspector	CC10,CC3,EB,FL,ND,RT,SQSP
AT3G62900	AT3G62900.1	DLRISEKGLPPLE	516	528	AT3G62900.1,AT3G62900.2,AT3G62900.3	FragPipe, ProteinProspector	ap
AT3G62900	AT3G62900.1	GLPPLEDMPEK	523	533	AT3G62900.1,AT3G62900.2,AT3G62900.3	FragPipe, ProteinProspector	CC10,CIM,RKD2
AT3G62900	AT3G62900.1	DMPEKSSLPLVEPQNVGPEPMLRKLGS	529	555	AT3G62900.1,AT3G62900.2,AT3G62900.3	FragPipe, ProteinProspector	wt
AT3G62900	AT3G62900.1	SSLPLVEPQNVGPEPMLR	534	551	AT3G62900.1,AT3G62900.2,AT3G62900.3	FragPipe, ProteinProspector	CC10,CC3,CIM,CLLF,CP,CTSAM,EB,FL,HY,PT,RKD2,RT,RTTP,RTUZ,SCLF,SD,SDIMB,SP,SQ,SQV,ST,B3,ND
AT3G62900	AT3G62900.1	LGSDASLPK	553	561	AT3G62900.1,AT3G62900.2,AT3G62900.3	FragPipe	RTUZ
AT3G62900	AT3G62900.1	ANPVIIQEHWVACDK	562	576	AT3G62900.1,AT3G62900.2,AT3G62900.3	FragPipe, ProteinProspector	CC10,CC3,CP,CT,FL,FLPD,PT,SP,ST
AT3G62900	AT3G62900.1	LLPFGVFPEDLPEK	582	595	AT3G62900.1,AT3G62900.2,AT3G62900.3	FragPipe, ProteinProspector	CIM,CP,FL,FLPD,P,RKD2,RTUZ,SQ
AT3G62900	AT3G62900.1	ALYAMYQIPVPENQASMQSNPSGPKPQFTQGDDNTK	620	655	AT3G62900.1,AT3G62900.2,AT3G62900.3	FragPipe	LFPT
AT3G62900	AT3G62900.1	IDNGMDKEGAR	664	674	AT3G62900.1,AT3G62900.2,AT3G62900.3	FragPipe, ProteinProspector	B1,PT
AT3G62900	AT3G62900.1	TAETNKTIQTSSR	675	687	AT3G62900.1,AT3G62900.2,AT3G62900.3	FragPipe	B1
AT3G62900	AT3G62900.1	TIQTSSRNGIQNSQGLGDLAEDER	681	704	AT3G62900.1,AT3G62900.2,AT3G62900.3	FragPipe	RTTP
AT3G62900	AT3G62900.1	TIQTSSR	681	687	AT3G62900.1,AT3G62900.2,AT3G62900.3	FragPipe	B3
AT3G62900	AT3G62900.1	NGIQNSQGLGDLAEDER	688	704	AT3G62900.1,AT3G62900.2,AT3G62900.3	FragPipe, ProteinProspector	CC10,CC3,CP,CTSAM,EB,FL,FLPD,HY,IND,ND,P,PT,RKD2,RT,RTTP,RTUZ,SCLF,SD,SP,SQ,SQSP,SQV,ST,B1,CIM
AT3G62900	AT3G62900.1	KTDLESSMLAK	733	743	AT3G62900.1,AT3G62900.2,AT3G62900.3	FragPipe, ProteinProspector	CC10,CC3,CIM,CP,ND,RKD2,RTTP,SQ,SQSP
AT3G62900	AT3G62900.1	TDLESSMLAK	734	743	AT3G62900.1,AT3G62900.2,AT3G62900.3	ProteinProspector	LFPT
AT3G62900	AT3G62900.1	IESFLFPDESEYGNGR	747	762	AT3G62900.1,AT3G62900.2,AT3G62900.3	FragPipe	FL
AT3G62900	AT3G62900.1	PTSSSGVPITSADIK	763	777	AT3G62900.1,AT3G62900.2,AT3G62900.3	FragPipe	LFD
AT3G62900	AT3G62900.1	MPKEEGGASDTGNSNSTGGIK	786	806	AT3G62900.1,AT3G62900.2,AT3G62900.3	FragPipe, ProteinProspector	EB,B3
AT3G62900	AT3G62900.1	EEGGASDTGNSNSTGGIK	789	806	AT3G62900.1,AT3G62900.2,AT3G62900.3	FragPipe, ProteinProspector	CTSAM,EB,IND,LFD,LFP,LFPT,RT,RTTP,RTUZ,SCLF,SP,SQ,ST,B1
AT3G62900	AT3G62900.1	IYSENENHER	818	827	AT3G62900.1,AT3G62900.2,AT3G62900.3	FragPipe, ProteinProspector	CC3,CIM,B3
AT3G62900	AT3G62900.1	IEYANVQNSIAATSSSSK	858	875	AT3G62900.1,AT3G62900.2,AT3G62900.3	FragPipe, ProteinProspector	CC10,CIM,CP,FL,HY,RTUZ,SQ,SQSP,SQV,ST
AT3G62900	AT3G62900.1	EAKCSPVESVSSSPMR	888	903	AT3G62900.1,AT3G62900.2,AT3G62900.3	ProteinProspector	LFD
AT3G62900	AT3G62900.1	CSPVESVSSSPMR	891	903	AT3G62900.1,AT3G62900.2,AT3G62900.3	FragPipe	LFPT
AT3G62900	AT3G62900.1	KFSDGEGEDDGGSDR	933	947	AT3G62900.1,AT3G62900.2,AT3G62900.3	FragPipe	SQ
AT3G62900	AT3G62900.1	FSDGEGEDDGGSDR	934	947	AT3G62900.1,AT3G62900.2,AT3G62900.3	FragPipe, ProteinProspector	EB,HY,IND,ND,P,RT,RTTP,RTUZ,SD,SQ,ST,FL,SCLF
AT3G62900	AT3G62900.1	DKHGSHESSVLDIWDNK	954	970	AT3G62900.1,AT3G62900.2,AT3G62900.3	FragPipe, ProteinProspector	CC3,CP,PT,SP,LFPT
AT3G62900	AT3G62900.1	HGSHESSVLDIWDNK	956	970	AT3G62900.1,AT3G62900.2,AT3G62900.3	FragPipe, ProteinProspector	CC10,CC3,FL,CIM
AT3G62900	AT3G62900.1	ERADPSLDANFENGGHK	977	993	AT3G62900.1,AT3G62900.2,AT3G62900.3	FragPipe	RKD2,SQ,B1
AT3G62900	AT3G62900.1	ADPSLDANFENGGHK	979	993	AT3G62900.1,AT3G62900.2,AT3G62900.3	FragPipe, ProteinProspector	CC3,CP,FL,PT,RTTP,SQ,ST,FLPD,RKD2
AT3G62900	AT3G62900.1	KLDHILGEGK	998	1007	AT3G62900.1,AT3G62900.2,AT3G62900.3	FragPipe, ProteinProspector	CC10,CP,CTSAM,FL,FLPD,HY,PT,RKD2,RT,RTTP,RTUZ,SP,SQ,SQSP,ST
AT3G62900	AT3G62900.1	DGPRHIEKKIY	1045	1055	AT3G62900.1,AT3G62900.2,AT3G62900.3	FragPipe	wt
AT3G62900	AT3G62900.1	KIYDGSPDSR	1053	1062	AT3G62900.1,AT3G62900.2,AT3G62900.3	FragPipe	ST
AT3G62900	AT3G62900.1	IYDGSPDSR	1054	1062	AT3G62900.1,AT3G62900.2,AT3G62900.3	FragPipe, ProteinProspector	CC3
AT3G62900	AT3G62900.1	ADMIVRPNIPKPHDSER	1063	1079	AT3G62900.1,AT3G62900.2,AT3G62900.3	ProteinProspector	CIM
AT3G62900	AT3G62900.1	DMIVRPNIPKPH	1064	1075	AT3G62900.1,AT3G62900.2,AT3G62900.3	FragPipe, ProteinProspector	ap
AT3G62900	AT3G62900.1	DSERIPERSNIA	1076	1087	AT3G62900.1,AT3G62900.2,AT3G62900.3	FragPipe	ap,wt
AT3G62900	AT3G62900.1	GVQGDSSMLSVRK	1099	1111	AT3G62900.1,AT3G62900.2,AT3G62900.3	FragPipe	CC10,PT,SQSP,SQV
AT3G62900	AT3G62900.1	GVQGDSSMLSVR	1099	1110	AT3G62900.1,AT3G62900.2,AT3G62900.3	FragPipe, ProteinProspector	CLLF,EB,RTUZ,B1,B3
AT3G62900	AT3G62900.1	CSTSAGNNNIQADDVTK	1116	1132	AT3G62900.1,AT3G62900.2,AT3G62900.3	FragPipe, ProteinProspector	CC10,CC3,CLLF,CP,CTSAM,EB,FL,FLPD,HY,IND,LFD,LFP,RKD2,RT,RTTP,RTUZ,SCLF,SQ,SQSP,SQV,ST,B1,B3,P
AT3G62900	AT3G62900.1	EITSAQAAHNTLK	1151	1163	AT3G62900.1,AT3G62900.2,AT3G62900.3	FragPipe, ProteinProspector	CC10,CC3,CIM,CLLF,CP,CT,CTSAM,FL,FLPD,HY,IND,ND,PT,RKD2,RT,RTTP,RTUZ,SCLF,SD,SDIMB,SQ,SQSP,SQV
AT3G62900	AT3G62900.1	IYSSTANLCGFCAHEYEK	1222	1239	AT3G62900.1,AT3G62900.2,AT3G62900.3	FragPipe, ProteinProspector	CC10,CC3,CIM,CP,FL,FLPD,HY,IND,LFPT,ND,PT,RKD2,RTTP,RTUZ,SCLF,SQ,SQSP,ST
AT3G62900	AT3G62900.1	SKDMGAAALAYK	1240	1251	AT3G62900.1,AT3G62900.2,AT3G62900.3	FragPipe, ProteinProspector	RTTP
AT3G62900	AT3G62900.1	DMGAAALAYK	1242	1251	AT3G62900.1,AT1G02990.2,AT1G02990.3,AT1G02990.4,AT1G02990.5,AT1G02990.6,AT3G62900.2,AT3G62900.3	FragPipe, ProteinProspector	CIM
AT3G62900	AT3G62900.1	CMEVAYMRVVNSSYTSANR	1252	1270	AT3G62900.1,AT3G62900.2,AT3G62900.3	FragPipe	ND
AT3G62900	AT3G62900.1	VVNSSYTSANR	1260	1270	AT3G62900.1,AT3G62900.2,AT3G62900.3	FragPipe, ProteinProspector	RTUZ,B1,B3
AT3G62900	AT3G62900.1	GISSPLVAGNHVISAQNR	1312	1329	AT3G62900.1,AT3G62900.2,AT3G62900.3	ProteinProspector	RKD2
AT3G62900	AT3G62900.1	LLQFAQDVNLSMDASR	1335	1350	AT3G62900.1,AT3G62900.2,AT3G62900.3	FragPipe, ProteinProspector	CC10,CIM,SDIMB,B3,RKD2
AT3G62900	AT3G62900.1	SALDYNFQDMEGLLR	1378	1392	AT3G62900.1,AT3G62900.2,AT3G62900.3	FragPipe, ProteinProspector	CC10,CC3,CIM,CP,EB,FL,FLPD,HY,IND,LFPT,ND,PT,RKD2,RT,RTTP,RTUZ,SD,SDIMB,SP,SQ,B3
AT3G62910	AT3G62910.1	KSPSGVCLVSWPPSR	28	42	AT3G62910.1	FragPipe	SCLF
AT3G62910	AT3G62910.1	LADPDVVSNQSEYQK	75	89	AT3G62910.1	FragPipe, ProteinProspector	CC10,CC3,CLLF,CP,CT,CTSAM,EB,FL,FLPD,HY,IND,LFD,LFP,LFPT,ND,P,PT,RKD2,RTTP,SCLF,SD,SP,SQ,SQSP,SQV,ST,B1,B2,B3
AT3G62910	AT3G62910.1	DPDVVSNQSEYQKLAQSMSEL	77	97	AT3G62910.1	FragPipe	ap,wt
AT3G62910	AT3G62910.1	LAQSMSELDEVVTVFR	90	105	AT3G62910.1	FragPipe, ProteinProspector	CC10,CLLF,CP,CT,CTSAM,EB,FL,FLPD,HY,IND,LFD,LFP,LFPT,ND,RT,SCLF,SP,SQ,SQSP,SQV,ST,B1,B2,B3
AT3G62910	AT3G62910.1	LAQSMSELDEVVTVFRR	90	106	AT3G62910.1	FragPipe, ProteinProspector	CTSAM,EB,B1,B3
AT3G62910	AT3G62910.1	DEVVTVFRRFK	98	108	AT3G62910.1	FragPipe	ap,wt
AT3G62910	AT3G62910.1	DCEKQLLESKVLAKEAG	109	125	AT3G62910.1	FragPipe, ProteinProspector	ap,wt
AT3G62910	AT3G62910.1	DCEKQLLESKVLAKEAGD	109	126	AT3G62910.1	FragPipe, ProteinProspector	ap,wt
AT3G62910	AT3G62910.1	QLLESKVLAK	113	122	AT3G62910.1	ProteinProspector	SCLF,SP
AT3G62910	AT3G62910.1	QLLESK	113	118	AT3G62910.1	ProteinProspector	B1
AT3G62910	AT3G62910.1	VLAKEAGDDEDMAEMIGSEINSLTK	119	143	AT3G62910.1	FragPipe	EB
AT3G62910	AT3G62910.1	EAGDDEDMAEMIGSEINSLTK	123	143	AT3G62910.1	FragPipe, ProteinProspector	CC10,CC3,CLLF,CP,CT,CTSAM,EB,FL,FLPD,HY,IND,LFD,LFP,LFPT,ND,SP,SQ,SQV,B1
AT3G62910	AT3G62910.1	EIEELEK	144	150	AT3G62910.1	FragPipe, ProteinProspector	CP,CT,CTSAM,FL,FLPD,HY,IND,LFD,LFP,LFPT,ND,P,SP,SQ,SQV,B1
AT3G62910	AT3G62910.1	VLLLPSDPLDAR	154	165	AT3G62910.1	FragPipe, ProteinProspector	CC10,CC3,CLLF,CP,CT,CTSAM,EB,FL,FLPD,HY,IND,LFD,LFP,LFPT,ND,PT,RKD2,RT,RTTP,RTUZ,SCLF,SDIMB,SP,SQ,SQSP,SQV,ST,B1,B3,B2
AT3G62910	AT3G62910.1	NILLEVR	166	172	AT3G62910.1	FragPipe	CC10,CC3,CLLF,CP,CT,CTSAM,FLPD,HY,IND,LFD,LFP,LFPT,RT,RTTP,RTUZ,SCLF,SP,SQV,B1,B2,B3
AT3G62910	AT3G62910.1	AGTGGDEAAIWTGDLVR	173	189	AT3G62910.1	FragPipe, ProteinProspector	CC3,CLLF,CP,CT,CTSAM,EB,FL,FLPD,HY,IND,LFD,LFP,LFPT,PT,RT,RTTP,RTUZ,SCLF,SP,SQ,SQSP,ST,B1,B2,B3
AT3G62910	AT3G62910.1	FSMVSCSEAEHGGYK	202	216	AT3G62910.1	FragPipe, ProteinProspector	CC10,CC3,CLLF,CP,CT,CTSAM,EB,FL,FLPD,HY,IND,LFD,LFP,LFPT,ND,RKD2,RT,RTTP,RTUZ,SCLF,SP,SQ,SQSP,SQV
AT3G62910	AT3G62910.1	TCVMEIK	217	223	AT3G62910.1	FragPipe, ProteinProspector	CT,FL,FLPD,HY,LFD,LFPT,SP,B1,B3
AT3G62910	AT3G62910.1	LKYESGVHR	231	239	AT3G62910.1	FragPipe, ProteinProspector	CLLF,CP,CT,CTSAM,FL,FLPD,HY,IND,LFD,LFP,LFPT,ND,PT,RKD2,SP,SQSP,B1
AT3G62910	AT3G62910.1	VQRVPQTETQGR	240	251	AT3G62910.1	FragPipe, ProteinProspector	B1,B3,B2
AT3G62910	AT3G62910.1	VPQTETQGR	243	251	AT3G62910.1	FragPipe, ProteinProspector	B1,B2,B3
AT3G62910	AT3G62910.1	VHTSTATVAIMPEADEVEVVIDPK	252	275	AT3G62910.1	FragPipe, ProteinProspector	CC10,CC3,CLLF,CP,CT,CTSAM,EB,FL,FLPD,HY,IND,LFD,LFP,LFPT,ND,PT,RKD2,SCLF,SP,SQ,SQSP,SQV,B1,B3
AT3G62910	AT3G62910.1	DEVEVVIDPK	266	275	AT3G62910.1	FragPipe, ProteinProspector	ap,wt
AT3G62910	AT3G62910.1	DIELTSAR	276	283	AT3G62910.1	FragPipe, ProteinProspector	CC10,CC3,CLLF,CP,CT,CTSAM,EB,FLPD,HY,IND,LFD,LFP,LFPT,ND,SD,SP,SQ,B1,B3
AT3G62910	AT3G62910.1	VETAIDLFHKPSGIR	295	309	AT3G62910.1	FragPipe, ProteinProspector	CC10,CC3,CLLF,CP,CT,CTSAM,EB,FL,FLPD,HY,IND,LFD,LFP,LFPT,P,RT,RTUZ,SCLF,SDIMB,SP,SQ,SQV,B1,B3
AT3G62910	AT3G62910.1	IFCTEER	310	316	AT3G62910.1	FragPipe, ProteinProspector	CC3,CLLF,CT,CTSAM,IND,LFD,LFP,LFPT,ND,SQ,B1,B2,B3
AT3G62910	AT3G62910.1	AFQLLR	325	330	AT3G62910.1	ProteinProspector	FLPD
AT3G62910	AT3G62910.1	VREQQEK	338	344	AT3G62910.1	FragPipe	B1
AT3G62910	AT3G62910.1	KSQVGTGAR	350	358	AT3G62910.1	FragPipe	SCLF
AT3G62910	AT3G62910.1	SQVGTGAR	351	358	AT3G62910.1	FragPipe	B1,B3
AT3G62910	AT3G62910.1	TYNYKDSR	364	371	AT3G62910.1	FragPipe	B1
AT3G62910	AT3G62910.1	VTDHRLKMNFALTTFLDGALEDAVQACAALEQK	372	404	AT3G62910.1	FragPipe	B1
AT3G62910	AT3G62910.1	DHRLKMNFALTTFL	374	387	AT3G62910.1	FragPipe	ap,wt
AT3G62910	AT3G62910.1	LKMNFALTTFLDGALEDAVQACAALEQK	377	404	AT3G62910.1	ProteinProspector	ND
AT3G62910	AT3G62910.1	MNFALTTFLDGALEDAVQACAALEQK	379	404	AT3G62910.1	FragPipe, ProteinProspector	B1
AT3G62910	AT3G62910.1	ELMEELSESVAASSATSG	405	422	AT3G62910.1	ProteinProspector	B1,B3
AT3G62920	AT3G62920.1	ALPFSGILR	9	17	AT3G62920.1	FragPipe, ProteinProspector	CC10,CIM,EB,FL,LFD,LFPT,ND,P,PT,RKD2,RT,RTTP,RTUZ,SCLF,SD,SDIMB,SP,SQSP,SQV,ST
AT3G62920	AT3G62920.1	EAETVINVLQPGPLGIIEHK	22	41	AT3G62920.1	FragPipe, ProteinProspector	CC10,CC3,CIM,CP,EB,FL,FLPD,HY,IND,ND,P,PT,RKD2,RT,RTTP,RTUZ,SCLF,SD,SDIMB,SP,SQV,ST,B3
AT3G62920	AT3G62920.1	FSAQEIR	42	48	AT3G62920.1	FragPipe, ProteinProspector	CC3,CTSAM,RKD2,SD,SDIMB,SQSP,SQV,B1
AT3G62920	AT3G62920.1	EAKATVSR	49	56	AT3G62920.1	FragPipe	LFPT
AT3G62920	AT3G62920.1	AVDSWR	57	62	AT3G62920.1	ProteinProspector	P
AT3G62920	AT3G62920.1	RHSEVEHANGLLK	63	75	AT3G62920.1	FragPipe	CIM
AT3G62920	AT3G62920.1	HSEVEHANGLLK	64	75	AT3G62920.1	FragPipe, ProteinProspector	CC3,CIM,CP,EB,FL,HY,LFPT,P,PT,RKD2,RTTP,SDIMB,SP,SQSP,ST
AT3G62920	AT3G62920.1	HSEVEHANGLLKDYIYK	64	80	AT3G62920.1	FragPipe, ProteinProspector	RKD2,SDIMB
AT3G62930	AT3G62930.1	SLVEDKPVVIFSK	6	18	AT3G62930.1	FragPipe, ProteinProspector	RT,RTTP,RTUZ
AT3G62930	AT3G62930.1	SSCCMSHSIQTLISGFGAK	19	37	AT3G62930.1	FragPipe, ProteinProspector	RTTP,RTUZ
AT3G62930	AT3G62930.1	MTVYELDQFSNGQEIEK	38	54	AT3G62930.1	FragPipe, ProteinProspector	RTTP,RTUZ,RT
AT3G62930	AT3G62930.1	ALVQMGCKPSVPAVFIGQQFIGGANQVMTLQVK	55	87	AT3G62930.1	FragPipe	RTTP
AT3G62930	AT3G62930.1	NQLAAMLR	88	95	AT3G62930.1	FragPipe	RTTP
AT3G62940	AT3G62940.1	MDASQEQQHETVEEMLAR	1	18	AT3G62940.1,AT3G62940.5	FragPipe, ProteinProspector	CC10,CC3,CLLF,CP,CT,CTSAM,EB,FL,FLPD,HY,IND,LFD,LFP,LFPT,ND,P,PT,RKD2,RT,RTTP,RTUZ,SCLF,SD,SDIMB,SP,SQ,SQSP,SQV,ST,B1
AT3G62940	AT3G62940.2	ADNKTSEGIVSEETPM	1	17	AT3G62940.2,AT3G62940.3,AT3G62940.4	ProteinProspector	ap,wt
AT3G62940	AT3G62940.2	ADNKTSEGIVSEETPMDASQEQQHETVEEMLAR	2	34	AT3G62940.2,AT3G62940.3,AT3G62940.4	FragPipe	B1
AT3G62940	AT3G62940.2	DNKTSEGIVSEETPM	3	17	AT3G62940.2,AT3G62940.3,AT3G62940.4	FragPipe, ProteinProspector	ap,wt
AT3G62940	AT3G62940.2	TSEGIVSEETPMDASQEQQHETVEEMLAR	6	34	AT3G62940.2,AT3G62940.3,AT3G62940.4	FragPipe, ProteinProspector	CC10,CC3,CIM,CLLF,CP,CT,CTSAM,EB,FL,FLPD,HY,IND,LFD,LFP,LFPT,ND,P,PT,RKD2,RT,RTTP,RTUZ,SCLF,SD,SDIMB,SP,SQ,ST,B1
AT3G62940	AT3G62940.1	KQVEDDISK	50	58	AT3G62940.1,AT3G62940.2,AT3G62940.3,AT3G62940.4,AT3G62940.5	FragPipe	RTUZ,SQ
AT3G62940	AT3G62940.1	QVEDDISK	51	58	AT3G62940.1,AT3G62940.2,AT3G62940.3,AT3G62940.4,AT3G62940.5	FragPipe, ProteinProspector	CC10,CC3,CIM,CLLF,CP,CT,CTSAM,EB,FL,FLPD,HY,IND,LFD,LFP,LFPT,ND,P,PT,RKD2,RT,RTTP,RTUZ,SCLF,SD,SP,SQ,ST,B1,B3
AT3G62940	AT3G62940.2	DDISKLSTKLK	70	80	AT3G62940.2,AT3G62940.1,AT3G62940.3,AT3G62940.4,AT3G62940.5	FragPipe, ProteinProspector	ap,wt
AT3G62940	AT3G62940.1	ELASQGFSSSSSNNIAK	70	86	AT3G62940.1,AT3G62940.2,AT3G62940.3,AT3G62940.4,AT3G62940.5	FragPipe, ProteinProspector	CC10,CC3,CIM,CLLF,CP,CT,CTSAM,EB,FL,FLPD,HY,IND,LFD,LFP,LFPT,ND,P,PT,RKD2,RT,RTTP,RTUZ,SCLF,SP,SQ,SQSP,ST,B1,B3
AT3G62940	AT3G62940.1	ELASQGFSSSSSNNIAKDETTEK	70	92	AT3G62940.1,AT3G62940.2,AT3G62940.3,AT3G62940.4,AT3G62940.5	FragPipe, ProteinProspector	CC10,CC3,CIM,CLLF,CP,CTSAM,EB,FL,FLPD,HY,IND,LFD,LFP,LFPT,ND,P,PT,RKD2,RT,RTTP,RTUZ,SCLF,SD,SDIMB,SP,SQ,SQSP,SQV,ST,B2
AT3G62940	AT3G62940.2	DKQLKELASQGFSSSSSNNIAK	81	102	AT3G62940.2,AT3G62940.1,AT3G62940.3,AT3G62940.4,AT3G62940.5	FragPipe, ProteinProspector	ap,wt
AT3G62940	AT3G62940.1	KGDIDTLVR	93	101	AT3G62940.1,AT3G62940.2,AT3G62940.3,AT3G62940.4,AT3G62940.5	FragPipe, ProteinProspector	CC10,CC3,CIM,CP,CTSAM,FL,FLPD,HY,IND,LFD,LFP,LFPT,ND,P,PT,RKD2,RT,RTTP,RTUZ,SCLF,SD,SDIMB,SP,SQ,SQSP,SQV,ST,B3
AT3G62940	AT3G62940.1	GDIDTLVR	94	101	AT3G62940.1,AT3G62940.2,AT3G62940.3,AT3G62940.4,AT3G62940.5	FragPipe	B3
AT3G62940	AT3G62940.1	AIAGVSVTAQQEHSKPSK	102	119	AT3G62940.1,AT3G62940.2,AT3G62940.3,AT3G62940.4,AT3G62940.5	FragPipe, ProteinProspector	CC10,CC3,CIM,CLLF,CP,CT,CTSAM,EB,FL,FLPD,HY,IND,LFD,LFP,LFPT,ND,PT,RKD2,RT,RTTP,RTUZ,SCLF,SD,SDIMB,SP,SQ,SQSP,SQV,ST
AT3G62940	AT3G62940.1	AIAGVSVTAQQEHSK	102	116	AT3G62940.1,AT3G62940.2,AT3G62940.3,AT3G62940.4,AT3G62940.5	FragPipe	CC3,CIM,CP,RT,RTTP,SQ,B3
AT3G62940	AT3G62940.2	AKEEADREQR	144	153	AT3G62940.2,AT3G62940.1,AT3G62940.3,AT3G62940.4,AT3G62940.5	FragPipe	B1
AT3G62940	AT3G62940.1	KLKPLGLTVSEIKPDGHCLYR	159	179	AT3G62940.1,AT3G62940.2,AT3G62940.3,AT3G62940.4,AT3G62940.5	ProteinProspector	RKD2,RTTP
AT3G62940	AT3G62940.1	LKPLGLTVSEIKPDGHCLYR	160	179	AT3G62940.1,AT3G62940.2,AT3G62940.3,AT3G62940.4,AT3G62940.5	ProteinProspector	CC10,CC3,CIM,CLLF,CP,CT,FL,FLPD,HY,IND,LFD,ND,P,RKD2,RTTP,RTUZ,SCLF,SP,SQ,SQSP,ST
AT3G62940	AT3G62940.1	AVENQLANR	180	188	AT3G62940.1,AT3G62940.2,AT3G62940.3,AT3G62940.4,AT3G62940.5	FragPipe, ProteinProspector	CC3,CIM,CLLF,CP,CT,CTSAM,EB,FL,HY,IND,LFD,LFP,LFPT,ND,P,PT,RTTP,SCLF,SD,SDIMB,SQ,SQSP,SQV,B1,B2,B3
AT3G62940	AT3G62940.1	SGGASPYTYQNLR	189	201	AT3G62940.1,AT3G62940.2,AT3G62940.3,AT3G62940.4,AT3G62940.5	FragPipe, ProteinProspector	CC10,CC3,CIM,CLLF,CP,CT,CTSAM,EB,FL,FLPD,HY,IND,LFD,LFP,LFPT,ND,P,PT,RKD2,RT,RTTP,RTUZ,SCLF,SD,SDIMB,SP,SQ,SQSP,SQV,ST,B1,B2,B3
AT3G62940	AT3G62940.1	EMAASYMR	202	209	AT3G62940.1,AT3G62940.2,AT3G62940.3,AT3G62940.4,AT3G62940.5	FragPipe, ProteinProspector	CC10,CC3,CIM,CP,CTSAM,EB,FL,FLPD,HY,IND,LFD,LFP,LFPT,ND,P,PT,RKD2,RT,RTTP,RTUZ,SCLF,SP,SQ,SQV,ST,B1,B2,B3
AT3G62940	AT3G62940.1	EHKTDFLPFFLSETEGDSNSGSAEER	210	235	AT3G62940.1,AT3G62940.2,AT3G62940.3,AT3G62940.4,AT3G62940.5	FragPipe, ProteinProspector	CC10,CIM,CLLF,CP,CTSAM,EB,FL,FLPD,IND,ND,PT,RKD2,RTTP,SCLF,SD,SDIMB,SP,SQSP,SQV,ST,B1,B2,B3
AT3G62940	AT3G62940.1	TDFLPFFLSETEGDSNSGSAEER	213	235	AT3G62940.1,AT3G62940.2,AT3G62940.3,AT3G62940.4,AT3G62940.5	FragPipe, ProteinProspector	CC10,CC3,CIM,CLLF,CP,CT,CTSAM,EB,FL,FLPD,HY,IND,LFD,LFP,LFPT,ND,P,PT,RKD2,RT,RTTP,RTUZ,SCLF,SD,SDIMB,SP,SQ,SQSP,SQV,ST,B1,B2,B3
AT3G62940	AT3G62940.1	TDFLPFFLSETEGDSNSGSAEERFEK	213	238	AT3G62940.1,AT3G62940.2,AT3G62940.3,AT3G62940.4,AT3G62940.5	FragPipe, ProteinProspector	CC10,CTSAM,EB,FL,RKD2,RTTP,B1,B2
AT3G62940	AT3G62940.1	EVESTAAWGSQLELGALTHCLR	242	263	AT3G62940.1,AT3G62940.2,AT3G62940.3,AT3G62940.4,AT3G62940.5	FragPipe, ProteinProspector	CC10,CC3,CIM,CLLF,CP,CT,CTSAM,EB,FL,FLPD,HY,IND,LFD,LFP,LFPT,ND,P,PT,RKD2,RT,RTTP,RTUZ,SCLF,SP,SQ,SQSP,SQV,ST,B1,B3,B2
AT3G62940	AT3G62940.2	EVESTAAWGSQLELGALTHCLRK	258	280	AT3G62940.2,AT3G62940.1,AT3G62940.3,AT3G62940.4,AT3G62940.5	FragPipe	B1
AT3G62940	AT3G62940.1	VYSGSFPDVEMGK	268	280	AT3G62940.1,AT3G62940.2,AT3G62940.3,AT3G62940.4,AT3G62940.5	FragPipe, ProteinProspector	CC10,CC3,CIM,CLLF,CP,CT,CTSAM,EB,FL,FLPD,HY,IND,LFD,LFP,LFPT,ND,P,PT,RKD2,RT,RTTP,RTUZ,SCLF,SP,SQ,SQSP,SQV,ST,B1,B3
AT3G62940	AT3G62940.1	VYSGSFPDVEMGKEYR	268	283	AT3G62940.1,AT3G62940.2,AT3G62940.3,AT3G62940.4,AT3G62940.5	FragPipe, ProteinProspector	CTSAM,EB,IND,ND,RKD2,SDIMB,SQV,B1,B3
AT3G62940	AT3G62940.1	SGDDSSLMLSYHR	284	296	AT3G62940.1,AT3G62940.2,AT3G62940.3,AT3G62940.4,AT3G62940.5	FragPipe, ProteinProspector	CC10,CC3,CIM,CLLF,CP,CT,CTSAM,EB,FL,FLPD,HY,IND,LFD,LFP,LFPT,ND,P,PT,RKD2,RT,RTTP,RTUZ,SCLF,SD,SDIMB,SP,SQ,SQSP,SQV,ST,B3
AT3G62940	AT3G62940.2	DVEMGKEYRSGD	291	302	AT3G62940.2,AT3G62940.1,AT3G62940.3,AT3G62940.4,AT3G62940.5	FragPipe	ap,wt
AT3G62940	AT3G62940.1	HAFGLGEHYNSVVLVNNITG	297	316	AT3G62940.1,AT3G62940.2,AT3G62940.3,AT3G62940.4,AT3G62940.5	ProteinProspector	CC3,CIM,CP,EB,FL,FLPD,HY,IND,ND,P,PT,RKD2,RTTP,RTUZ,SCLF,SDIMB,SP,SQ,SQSP,SQV,ST,B3
AT3G62950	AT3G62950.1	TLFYELGASPAIHELDKDPEGR	29	50	AT3G62950.1	FragPipe	RT
AT3G62950	AT3G62950.1	DPEGREMER	46	54	AT3G62950.1	FragPipe	IND
AT3G62950	AT3G62950.1	ALGSSNPAVPAVFVGGR	58	74	AT3G62950.1	FragPipe	RT
AT3G62960	AT3G62960.1	GVVIFTK	12	18	AT3G62960.1,AT1G06830.1,AT2G47880.1	FragPipe, ProteinProspector	RT,B3
AT3G62960	AT3G62960.1	VQPTIHEIDNDPDCR	36	50	AT3G62960.1,AT2G47880.1	FragPipe, ProteinProspector	CP,EB,FL,PT,RT,RTTP,RTUZ,SP,SQSP,ST
AT3G62960	AT3G62960.1	VQPTIHEIDNDPDCREIEK	36	54	AT3G62960.1,AT2G47880.1	FragPipe	EB
AT3G62960	AT3G62960.1	LGCANAVPAVFVSGK	59	73	AT3G62960.1	FragPipe, ProteinProspector	CP,FL,FLPD,PT,RTTP,SQ,ST
AT3G62960	AT3G62960.1	LVGSTNDVMSLHLSGSLVPLIK	74	95	AT3G62960.1	FragPipe	SCLF
AT3G62970	AT3G62970.1	GGSASLQSDSMEAAAAADSSIPR	2	24	AT3G62970.1,AT3G62970.2,AT3G62970.3	FragPipe, ProteinProspector	CC3,PT
AT3G62970	AT3G62970.1	DFGKFQFGCEHYK	27	39	AT3G62970.1,AT3G62970.2,AT3G62970.3	FragPipe, ProteinProspector	FL,SP,SQSP,SQV,ST,CP,P,PT
AT3G62970	AT3G62970.1	FQFGCEHYK	31	39	AT3G62970.1,AT3G62970.2,AT3G62970.3	FragPipe, ProteinProspector	CC3,CIM,CLLF,CP,CT,CTSAM,FL,FLPD,HY,IND,LFD,LFP,LFPT,ND,P,PT,RKD2,RT,RTTP,RTUZ,SCLF,SP,SQ,SQSP,SQV,ST
AT3G62970	AT3G62970.1	APCCNLIFSCR	46	56	AT3G62970.1,AT3G62970.2,AT3G62970.3	FragPipe, ProteinProspector	CC3,CIM,CP,IND,LFP,SQ
AT3G62970	AT3G62970.1	HCHNDSANSLPDPK	57	70	AT3G62970.1,AT3G62970.2,AT3G62970.3	FragPipe, ProteinProspector	CC10,CC3,CIM,CP,CT,CTSAM,EB,FL,FLPD,HY,LFD,LFP,LFPT,PT,RKD2,RTTP,SP,SQ,SQSP,ST
AT3G62970	AT3G62970.1	DSANSLPDPKERH	61	73	AT3G62970.1,AT3G62970.2,AT3G62970.3	FragPipe, ProteinProspector	ap,wt
AT3G62970	AT3G62970.1	QNVKQVVCSICQTEQEVAK	78	96	AT3G62970.1,AT3G62970.2,AT3G62970.3	FragPipe	CC10
AT3G62970	AT3G62970.1	QVVCSICQTEQEVAK	82	96	AT3G62970.1,AT3G62970.2,AT3G62970.3	FragPipe, ProteinProspector	CC10,CC3,CP,CT,CTSAM,FL,FLPD,HY,IND,LFPT,PT,RKD2,RT,RTTP,RTUZ,SCLF,SQ,SQSP,ST,B3,CIM
AT3G62970	AT3G62970.1	FFDDDISK	115	122	AT3G62970.1,AT3G62970.2,AT3G62970.3,AT5G22920.1,AT5G22920.2	FragPipe, ProteinProspector	CC10,CC3,CLLF,CP,CT,CTSAM,FL,FLPD,HY,IND,LFD,LFP,LFPT,ND,P,PT,RKD2,RT,RTTP,RTUZ,SCLF,SD,SP,SQ,SQSP,SQV,ST,CIM
AT3G62970	AT3G62970.1	FFDDDISKEQFHCDDCGICR	115	134	AT3G62970.1,AT3G62970.2,AT3G62970.3	FragPipe	SCLF
AT3G62970	AT3G62970.1	EQFHCDDCGICR	123	134	AT3G62970.1,AT3G62970.2,AT3G62970.3	FragPipe, ProteinProspector	CC10,CC3,CLLF,CP,CT,CTSAM,FL,FLPD,HY,IND,LFD,LFP,LFPT,ND,PT,SCLF,SP,SQ,SQSP,SQV,ST,CIM,B3
AT3G62970	AT3G62970.1	DKFFHCQNCGACYGMGLR	139	156	AT3G62970.1,AT3G62970.2,AT3G62970.3	FragPipe, ProteinProspector	CC3,CP,CTSAM,ND,SCLF
AT3G62970	AT3G62970.1	FFHCQNCGACYGMGLR	141	156	AT3G62970.1,AT3G62970.2,AT3G62970.3	FragPipe, ProteinProspector	CC3
AT3G62970	AT3G62970.1	NSCPVCYEYLFDSVK	168	182	AT3G62970.1,AT3G62970.2,AT3G62970.3	FragPipe, ProteinProspector	CC10,CC3,CLLF,CP,CT,FL,FLPD,HY,ND,PT,RKD2,RT,RTUZ,SCLF,SP,SQ,SQSP,SQV,ST
AT3G62970	AT3G62970.1	SMVDMSPSWHLLDFEISATEMPVEYK	215	240	AT3G62970.1,AT3G62970.2	ProteinProspector	PT
AT3G62970	AT3G62970.1	FEVSILCNDCNK	241	252	AT3G62970.1	FragPipe, ProteinProspector	CC3,CIM,CP,CT,CTSAM,FL,FLPD,HY,IND,LFPT,ND,P,PT,RKD2,RT,RTUZ,SCLF,SP,SQ,SQSP,ST
AT3G62970	AT3G62970.1	CSDCGSYNTRR	265	275	AT3G62970.1	FragPipe	B2
AT3G62970	AT3G62970.1	CSDCGSYNTR	265	274	AT3G62970.1	FragPipe	B3
AT3G62970	AT3G62970.1	RISTPQDPVSETE	275	287	AT3G62970.1	ProteinProspector	CC10,CIM,CLLF,CTSAM,EB,FL,FLPD,HY,IND,LFD,LFP,LFPT,ND,RKD2,RT,RTUZ,ST
AT3G62980	AT3G62980.1	NSVSLVCKSWYEIER	28	42	AT3G62980.1	FragPipe	FL
AT3G62980	AT3G62980.1	SWYEIER	36	42	AT3G62980.1	FragPipe, ProteinProspector	CC10,CC3,CIM,CTSAM,EB,FL,FLPD,IND,LFD,LFPT,ND,PT,RKD2,RTTP,RTUZ,SP,ST
AT3G62980	AT3G62980.1	VFIGNCYAVSPATVIR	48	63	AT3G62980.1	FragPipe, ProteinProspector	CC10,CLLF,CTSAM,FLPD,IND,LFP,LFPT,ND,RT,RTTP,RTUZ,SQ
AT3G62980	AT3G62980.1	MVVTDDCLELIAK	115	127	AT3G62980.1	FragPipe, ProteinProspector	CLLF,FLPD,LFPT,RKD2
AT3G62980	AT3G62980.1	VLVLSSCEGFSTDGLAAIAATCR	134	156	AT3G62980.1	FragPipe	CP,FLPD,HY,PT
AT3G62980	AT3G62980.1	LATLLQR	227	233	AT3G62980.1	FragPipe	B3
AT3G62980	AT3G62980.1	APQLEELGTGGYTAEVRPDVYSGLSVALSGCK	234	265	AT3G62980.1	FragPipe, ProteinProspector	CC10,CC3,CLLF,CP,CTSAM,FL,FLPD,HY,LFD,LFP,LFPT,PT,RKD2,RT,RTTP,RTUZ,SCLF,SQ,ST
AT3G62980	AT3G62980.1	LTTLNLSYATVQSYDLVK	291	308	AT3G62980.1	FragPipe, ProteinProspector	CC10,CC3,CP,CTSAM,FL,FLPD,HY,LFPT,PT,RKD2,RT,RTUZ,SQ
AT3G62980	AT3G62980.1	LESVLYFCR	374	382	AT3G62980.1	FragPipe, ProteinProspector	CTSAM,FLPD,RKD2,SCLF,SQSP
AT3G62980	AT3G62980.1	QMTNAALITIAR	383	394	AT3G62980.1	FragPipe, ProteinProspector	CLLF,FLPD,RTTP,B3
AT3G62980	AT3G62980.1	LCIIEPK	404	410	AT3G62980.1	FragPipe, ProteinProspector	CC10,CC3,CIM,CP,FL,FLPD,PT,RKD2,RT,RTUZ,SQ
AT3G62980	AT3G62980.1	LCIIEPKAPDYLTLEPLDIGFGAIVEHCK	404	432	AT3G62980.1	ProteinProspector	RTTP
AT3G62980	AT3G62980.1	APDYLTLEPLDIGFGAIVEHCK	411	432	AT3G62980.1	FragPipe, ProteinProspector	CC10,CC3,CLLF,CP,CT,CTSAM,EB,FL,FLPD,HY,LFD,LFP,LFPT,ND,PT,RKD2,RT,RTTP,RTUZ,SCLF,SP,SQ,SQV
AT3G62980	AT3G62980.1	LSLSGLLTDK	437	446	AT3G62980.1	FragPipe, ProteinProspector	CIM,CLLF,CP,CT,CTSAM,FL,HY,IND,LFD,LFPT,ND,PT,RKD2,RT,RTTP,RTUZ,SCLF,SD,SP,SQ,SQV,ST,FLPD
AT3G62980	AT3G62980.1	VFEYIGTYAK	447	456	AT3G62980.1	FragPipe, ProteinProspector	CT,CTSAM,IND,LFPT,RT,RTTP,RTUZ,SQ
AT3G62980	AT3G62980.1	DCPFGDK	490	496	AT3G62980.1	FragPipe, ProteinProspector	RTUZ,B3
AT3G62980	AT3G62980.1	ALLANASK	497	504	AT3G62980.1	FragPipe	B3
AT3G62980	AT3G62980.1	LETMRSLWMSSCSVSFGACK	505	524	AT3G62980.1	FragPipe	FL
AT3G62980	AT3G62980.1	SLWMSSCSVSFGACK	510	524	AT3G62980.1	FragPipe, ProteinProspector	RKD2
AT3G62980	AT3G62980.1	LNVEVIDER	533	541	AT3G62980.1	FragPipe, ProteinProspector	CC10,CC3,CIM,CLLF,CP,CT,CTSAM,FL,FLPD,HY,IND,LFD,LFP,LFPT,ND,PT,RKD2,RTTP,RTUZ,SCLF,SDIMB,SP,SQ,SQSP,SQV,ST,B1,B3
AT3G62980	AT3G62980.1	GAPDSRPESCPVER	542	555	AT3G62980.1	FragPipe, ProteinProspector	CC10,CC3,CIM,CLLF,CP,CT,CTSAM,EB,FL,FLPD,HY,IND,LFD,LFP,LFPT,ND,PT,RKD2,RTTP,RTUZ,SCLF,SD,SP,SQ,ST,B1
AT3G62980	AT3G62980.1	TVAGPRFDMPGFVWNMDQDSTMR	561	583	AT3G62980.1	FragPipe	CC10
AT3G62980	AT3G62980.1	FDMPGFVWNMDQDSTMR	567	583	AT3G62980.1	FragPipe, ProteinProspector	CC3,RKD2,RTTP,RTUZ
AT3G63000	AT3G63000.1	VSVDGPHITVSQLK	15	28	AT3G63000.1	FragPipe, ProteinProspector	CC10,CC3,CIM,CLLF,CT,CTSAM,EB,HY,IND,LFD,LFP,LFPT,ND,P,PT,RKD2,RT,RTTP,RTUZ,SCLF,SD,SDIMB,SP,SQ,SQSP,SQV,B2
AT3G63000	AT3G63000.1	TLIQDQLQIPIHNQTLSTNR	29	48	AT3G63000.1	FragPipe, ProteinProspector	CC10,CC3,CIM,CLLF,CP,CT,CTSAM,EB,FL,FLPD,HY,IND,LFD,LFP,LFPT,ND,P,PT,RKD2,RT,RTTP,RTUZ,SCLF,SD,SDIMB,SP,SQ,SQSP,SQV,ST,B1,B2,B3
AT3G63000	AT3G63000.1	DQLQIPIHNQTLSTNRNLLLAKSPS	33	57	AT3G63000.1	FragPipe, ProteinProspector	ap,wt
AT3G63000	AT3G63000.1	NLLLAKSPSDFLAFTDMADPNLR	49	71	AT3G63000.1	FragPipe	SQSP
AT3G63000	AT3G63000.1	NLLLAK	49	54	AT3G63000.1	ProteinProspector	B1
AT3G63000	AT3G63000.1	SPSDFLAFTDMADPNLR	55	71	AT3G63000.1	FragPipe, ProteinProspector	CC10,CC3,CIM,CLLF,CP,CT,CTSAM,EB,FL,FLPD,IND,LFD,LFP,LFPT,ND,P,PT,RKD2,RT,RTTP,RTUZ,SCLF,SD,SDIMB,SP,SQ,SQSP,SQV,ST,B1,B3
AT3G63000	AT3G63000.1	ISSLNLAHGSMVYLAYEGER	72	91	AT3G63000.1	FragPipe, ProteinProspector	CC10,CC3,CIM,CLLF,CP,CTSAM,EB,FL,FLPD,HY,IND,LFD,LFP,LFPT,ND,P,PT,RKD2,RT,RTTP,RTUZ,SCLF,SDIMB,SP,SQ,SQSP,SQV,ST
AT3G63000	AT3G63000.1	GGPAVTPAGSFGR	95	107	AT3G63000.1	FragPipe, ProteinProspector	CC10,CC3,CIM,CP,CT,EB,FL,FLPD,HY,IND,LFP,LFPT,ND,P,PT,RKD2,RT,RTTP,RTUZ,SD,SDIMB,SP,SQ,ST,B1,B3,B2
AT3G63000	AT3G63000.1	GGPAVTPAGSFGRK	95	108	AT3G63000.1	FragPipe	B1,B2
AT3G63000	AT3G63000.1	KMTVEDLIAR	108	117	AT3G63000.1	FragPipe, ProteinProspector	CC10,CIM,CLLF,CP,CT,CTSAM,FL,HY,IND,LFP,LFPT,ND,PT,RKD2,RTTP,SCLF,SP,SQ,SQV,B1,B3
AT3G63000	AT3G63000.1	MTVEDLIAR	109	117	AT3G63000.1	FragPipe, ProteinProspector	CC3,CP,EB,FL,LFPT,ND,P,PT,RT,RTTP,RTUZ,SCLF,SDIMB,SQ,SQSP,ST,B3,CC10,RKD2
AT3G63000	AT3G63000.1	DLIARQMRVGRQEKAHC	113	129	AT3G63000.1	ProteinProspector	ap
AT3G63000	AT3G63000.1	AHCDSVSFDR	127	136	AT3G63000.1	FragPipe, ProteinProspector	CC10,CC3,CIM,CLLF,CP,CT,CTSAM,EB,FL,FLPD,HY,IND,LFD,LFP,LFPT,ND,P,PT,RKD2,RT,RTTP,RTUZ,SCLF,SP,SQ,SQSP,ST,B3
AT3G63000	AT3G63000.1	AHCDSVSFDRDCANAFQHFVNESLAFAVK	127	155	AT3G63000.1	FragPipe, ProteinProspector	CC10,CIM,EB,RKD2
AT3G63000	AT3G63000.1	DCANAFQHFVNESLAFAVK	137	155	AT3G63000.1	FragPipe, ProteinProspector	CC10,CC3,CIM,CLLF,CP,CT,CTSAM,EB,FL,FLPD,HY,IND,LFD,LFP,LFPT,ND,P,PT,RKD2,RT,RTTP,RTUZ,SCLF,SD,SDIMB,SP,SQ,SQSP,SQV,ST
AT3G63000	AT3G63000.1	RGGFMYGNVSEDGQVEVNFIYEPPQQGMEDNLILMR	156	191	AT3G63000.1	FragPipe	FLPD
AT3G63000	AT3G63000.1	DNLILMR	185	191	AT3G63000.1	FragPipe	ap,wt
AT3G63000	AT3G63000.1	DSEEEKR	192	198	AT3G63000.1	FragPipe	B1
AT3G63000	AT3G63000.1	RVDAIALGLGMR	198	209	AT3G63000.1	FragPipe, ProteinProspector	CC10,CC3,CIM,CLLF,CP,CT,CTSAM,EB,FL,FLPD,HY,IND,LFD,LFP,LFPT,ND,P,PT,RKD2,RT,RTTP,RTUZ,SCLF,SD,SDIMB,SP,SQ,SQSP,SQV,ST
AT3G63000	AT3G63000.1	VDAIALGLGMR	199	209	AT3G63000.1	FragPipe, ProteinProspector	CC10,CIM,CP,EB,FL,FLPD,HY,PT,RKD2,RT,RTTP,RTUZ,SD,SP,SQ,SQSP,B3
AT3G63000	AT3G63000.1	VGFIFNQTVTQDK	211	223	AT3G63000.1	FragPipe, ProteinProspector	CC3,CLLF,CT,FLPD,PT,RKD2,RT,SDIMB,SP,SQ
AT3G63000	AT3G63000.1	VGFIFNQTVTQDKK	211	224	AT3G63000.1	FragPipe, ProteinProspector	CC3,CIM,FLPD,RKD2,RT,SCLF,SDIMB,SQ
AT3G63000	AT3G63000.1	EYTLSNVEVLLAAQLHAESELK	225	246	AT3G63000.1	FragPipe, ProteinProspector	CC10,CC3,CP,CT,CTSAM,FL,FLPD,HY,IND,LFD,LFP,LFPT,ND,PT,RKD2,RTTP,RTUZ,SCLF,SP,SQ,ST
AT3G63000	AT3G63000.1	LEINEDGGADVHFEPFQMSDMCVR	255	278	AT3G63000.1	FragPipe, ProteinProspector	CC10,CC3,FL,FLPD,IND,LFPT,ND,PT,RKD2,RTUZ,SCLF,SP,SQ,ST,B1
AT3G63000	AT3G63000.1	EGWFETEIGPEDDPK	282	296	AT3G63000.1	FragPipe, ProteinProspector	CC10,CC3,CIM,CLLF,CP,CT,CTSAM,EB,FL,FLPD,HY,IND,LFD,LFP,LFPT,ND,P,PT,RKD2,RT,RTTP,RTUZ,SCLF,SD,SP,SQ,ST,B1,SQSP
AT3G63000	AT3G63000.1	DPKLSKLKKEVVVGVK	294	309	AT3G63000.1	FragPipe, ProteinProspector	ap,wt
AT3G63000	AT3G63000.1	EVDNDFFLVLVK	313	324	AT3G63000.1	FragPipe, ProteinProspector	CC10,CC3,CIM,CLLF,CP,CT,CTSAM,EB,FL,FLPD,HY,IND,LFD,LFP,LFPT,ND,P,PT,RKD2,RT,RTTP,RTUZ,SCLF,SD,SDIMB,SP,SQ,SQSP,SQV,ST,B1
AT3G63000	AT3G63000.1	ILDHQGPLSCTFPIENR	325	341	AT3G63000.1	FragPipe, ProteinProspector	CC10,CC3,CIM,CLLF,CP,CT,EB,HY,LFD,LFP,LFPT,ND,PT,RKD2,RT,RTTP,SCLF,SQSP,SQV,B3
AT3G63000	AT3G63000.1	NTQTTMR	342	348	AT3G63000.1	FragPipe	B1,B3
AT3G63000	AT3G63000.1	LQSHVPEGYELLIDSMANTS	394	413	AT3G63000.1	ProteinProspector	CC10,CC3,CIM,EB,FL,FLPD,HY,IND,LFP,LFPT,PT,RKD2,RT,RTUZ,SCLF,SQSP,ST,B3
AT3G63010	AT3G63010.1	AGGNEVNLNECKR	2	14	AT3G63010.1	FragPipe, ProteinProspector	CC10,CC3,CIM,PT,RKD2,RTTP,SCLF
AT3G63010	AT3G63010.1	RPDGSFNR	36	43	AT3G63010.1	FragPipe	B1
AT3G63010	AT3G63010.1	DLAEFLDR	44	51	AT3G63010.1	FragPipe, ProteinProspector	CC10,CC3,CIM,CP,FL,PT,RKD2,RT,RTTP,RTUZ,SCLF,SP,SQV,ST
AT3G63010	AT3G63010.1	DLAEFLDRK	44	52	AT3G63010.1	FragPipe	SP
AT3G63010	AT3G63010.1	KVPANSFPLDGVFSFDHVDSTTNLLTR	52	78	AT3G63010.1	FragPipe, ProteinProspector	CC10,CC3,CIM,PT,RKD2,RT,RTTP,SCLF,SP
AT3G63010	AT3G63010.1	VPANSFPLDGVFSFDHVDSTTNLLTR	53	78	AT3G63010.1	FragPipe, ProteinProspector	CC10,CC3,RKD2,RTTP,SCLF
AT3G63010	AT3G63010.1	IYQPASLLHQTR	79	90	AT3G63010.1	FragPipe	FLPD,IND,RKD2,SP,SQSP,SQV
AT3G63010	AT3G63010.1	YPCAYDDGWNALNWVK	155	170	AT3G63010.1	FragPipe, ProteinProspector	CC10,CC3,PT,RKD2
AT3G63010	AT3G63010.1	DSNVYVYLAGDSSGGNIAHNVAVR	180	203	AT3G63010.1	FragPipe, ProteinProspector	CC10,CIM,RKD2,RT,RTUZ,SCLF
AT3G63010	AT3G63010.1	VLGNILLHPMFGGQER	211	226	AT3G63010.1	FragPipe, ProteinProspector	CC10,CIM,RKD2
AT3G63010	AT3G63010.1	YFVTIQDR	237	244	AT3G63010.1	FragPipe, ProteinProspector	CC10,CIM,RKD2,SQ
AT3G63010	AT3G63010.1	AYLPEGEDR	250	258	AT3G63010.1	FragPipe, ProteinProspector	CC10,CIM,P,PT,RKD2,ST
AT3G63010	AT3G63010.1	AYLPEGEDRDHPACNPFGPR	250	269	AT3G63010.1	FragPipe, ProteinProspector	CC10,CC3,PT,RKD2,SCLF
AT3G63010	AT3G63010.1	DHPACNPFGPR	259	269	AT3G63010.1	FragPipe, ProteinProspector	CIM
AT3G63010	AT3G63010.1	TGLEVNLLYLK	305	315	AT3G63010.1	FragPipe, ProteinProspector	RTUZ,SCLF
AT3G63010	AT3G63010.1	FVHSIEDSQSK	340	350	AT3G63010.1	FragPipe, ProteinProspector	CIM,RTUZ,SCLF,SP,SQ
AT3G63020	AT3G63020.2	MLIMTSSSTILTGDIDEEHRTSSMAEEDTPTHSHR	1	35	AT3G63020.2	FragPipe	CC10
AT3G63020	AT3G63020.2	DLPPFLTTLDCNGRPR	111	126	AT3G63020.2,AT3G63020.1	FragPipe, ProteinProspector	LFP,P
AT3G63020	AT3G63020.2	LEIASVAVDSPEIVSVR	138	154	AT3G63020.2,AT3G63020.1	FragPipe	P
AT3G63020	AT3G63020.2	ISQQNDVVEDDNEDK	166	180	AT3G63020.2,AT3G63020.1	FragPipe	P
AT3G63020	AT3G63020.1	ISQQNDVVEDDNEDKQNH	187	204	AT3G63020.1,AT3G63020.2	ProteinProspector	P
AT3G63030	AT3G63030.1	MKEEEEIGKPAKPK	1	14	AT3G63030.1	ProteinProspector	CC10,CC3,CIM,CP,CTSAM,FL,FLPD,HY,IND,LFP,LFPT,P,PT,RKD2,RT,RTTP,RTUZ,SCLF,SP,SQ,SQSP,SQV,ST
AT3G63030	AT3G63030.1	LIDTYAAQCDNCHK	24	37	AT3G63030.1	FragPipe, ProteinProspector	CC10,CC3,CIM,CLLF,CP,CTSAM,EB,FL,FLPD,HY,IND,LFPT,PT,RKD2,RT,RTTP,SCLF,SP,SQ,SQV,ST,B3
AT3G63030	AT3G63030.1	VIDSQEEYEDIR	40	51	AT3G63030.1	FragPipe, ProteinProspector	CC10,CC3,CIM,CLLF,CP,CT,CTSAM,EB,FL,FLPD,HY,IND,LFD,LFP,LFPT,ND,PT,RKD2,RT,RTTP,RTUZ,SCLF,SD,SP,SQ,SQSP,SQV,ST,B1
AT3G63030	AT3G63030.1	DIRSKMLE	49	56	AT3G63030.1	FragPipe	wt
AT3G63030	AT3G63030.1	MLEDPFNCQK	54	63	AT3G63030.1	FragPipe, ProteinProspector	CC10,CC3,CIM,CP,FL,P,RT,RTTP,RTUZ,SCLF,SQ
AT3G63030	AT3G63030.1	KQGMSCEEPADIDYDSSR	64	81	AT3G63030.1	FragPipe, ProteinProspector	CC10,CC3,CIM,CLLF,CP,FL,FLPD,HY,IND,ND,PT,RKD2,RT,RTTP,RTUZ,SCLF,SP,SQ,SQV,B1
AT3G63030	AT3G63030.1	QGMSCEEPADIDYDSSR	65	81	AT3G63030.1	FragPipe, ProteinProspector	CC10,CC3,CP,EB,FL,HY,IND,P,PT,RKD2,RTTP,SCLF,SP,SQ,B1,RTUZ
AT3G63030	AT3G63030.1	TWVIDKPGLPK	82	92	AT3G63030.1	FragPipe, ProteinProspector	CC10,CC3,CIM,CP,FL,FLPD,HY,IND,RT,RTUZ,SCLF,SQ
AT3G63030	AT3G63030.1	DYSKMDTYYFTPTGK	106	120	AT3G63030.1	ProteinProspector	RT
AT3G63030	AT3G63030.1	MDTYYFTPTGK	110	120	AT3G63030.1	FragPipe, ProteinProspector	CC10,CC3,CIM,CTSAM,FL,IND,RKD2,RT,RTTP,RTUZ,SCLF,SP,SQ,B3
AT3G63030	AT3G63030.1	SRNEIAAFVEANPEFR	124	139	AT3G63030.1	FragPipe, ProteinProspector	CC10,CC3,CIM,CP,FL,HY,LFPT,PT,RKD2,SQ,B1,B3
AT3G63030	AT3G63030.1	NEIAAFVEANPEFR	126	139	AT3G63030.1	FragPipe, ProteinProspector	CC10,CC3,CIM,CP,FL,P,RT,RTUZ,SCLF,SP,SQ,B3
AT3G63030	AT3G63030.1	NAPLGDFNFTVPK	140	152	AT3G63030.1	FragPipe, ProteinProspector	CC10,CIM,CLLF,FL,FLPD,HY,LFPT,P,PT,RKD2,RTTP,SDIMB,SP,SQV,B1,B3
AT3G63030	AT3G63030.1	DFNFTVPKVME	145	155	AT3G63030.1	FragPipe, ProteinProspector	ap,wt
AT3G63030	AT3G63030.1	VMEDTVPPDPK	153	163	AT3G63030.1	FragPipe, ProteinProspector	CC10,CC3,CIM,CP,FL,RT,RTUZ
AT3G63030	AT3G63030.1	VMEDTVPPDPKLGSPFPSTTTTTSEK	153	178	AT3G63030.1	FragPipe	FL
AT3G63030	AT3G63030.1	LGSPFPSTTTTTSEK	164	178	AT3G63030.1	FragPipe, ProteinProspector	CC10,CC3,CIM,CP,EB,FL,FLPD,HY,IND,ND,P,RKD2,RT,RTTP,RTUZ,SQ,B1,B3
AT3G63040	AT3G63040.1	ECEDKCNELLMMEIEK	55	70	AT3G63040.1	FragPipe, ProteinProspector	EB
AT3G63040	AT3G63040.1	CNELLMMEIEK	60	70	AT3G63040.1	FragPipe, ProteinProspector	EB
AT3G63040	AT3G63040.1	CNELLMMEIEKETSGR	60	75	AT3G63040.1	FragPipe, ProteinProspector	EB,SQV
AT3G63040	AT3G63040.1	ETSGRQEEEHNPFCEAFCNPFEGLFQHCMAVCPR	71	104	AT3G63040.1	FragPipe, ProteinProspector	EB
AT3G63040	AT3G63040.1	QEEEHNPFCEAFCNPFEGLFQHCMAVCPR	76	104	AT3G63040.1	FragPipe, ProteinProspector	EB
AT3G63040	AT3G63040.1	SKPEMMVIGGEGVANEGLQTK	107	127	AT3G63040.1	FragPipe, ProteinProspector	EB,RT,SD,B3
AT3G63040	AT3G63040.1	KCLSYTEPEAYK	131	142	AT3G63040.1	FragPipe	EB,SD,SQSP
AT3G63040	AT3G63040.1	CLSYTEPEAYK	132	142	AT3G63040.1	FragPipe, ProteinProspector	EB,SD,SDIMB
AT3G63040	AT3G63040.1	CLSYTEPEAYKK	132	143	AT3G63040.1	FragPipe, ProteinProspector	EB,RT,SD,SDIMB,SQV
AT3G63040	AT3G63040.1	CISGCFMSNEEVCETSCSILQEEPLTIR	144	171	AT3G63040.1	FragPipe	SDIMB
AT3G63050	AT3G63050.1	SDITIYFK	48	55	AT3G63050.1	FragPipe, ProteinProspector	CP,HY,IND,LFP,P,RTTP,RTUZ,SQ,ST
AT3G63050	AT3G63050.1	QREESEDNNANPINISR	56	72	AT3G63050.1	FragPipe, ProteinProspector	ND,SQSP,SQV
AT3G63050	AT3G63050.1	EESEDNNANPINISR	58	72	AT3G63050.1	FragPipe	ST
AT3G63050	AT3G63050.1	KNLASELNVR	91	100	AT3G63050.1	FragPipe, ProteinProspector	CLLF,CT,CTSAM
AT3G63050	AT3G63050.1	NLASELNVR	92	100	AT3G63050.1	FragPipe	CT,SCLF,SD,SP,SQSP
AT3G63050	AT3G63050.1	SVAQTGAGGVTQPKPLLNDINTK	102	124	AT3G63050.1	FragPipe	IND,SQSP
AT3G63060	AT3G63060.1	APGMVAALSGEDPSGR	81	96	AT3G63060.1	ProteinProspector	CC3
AT3G63060	AT3G63060.1	YFNLSQPTSGHFACESR	119	135	AT3G63060.1	FragPipe, ProteinProspector	CC3
AT3G63060	AT3G63060.1	DLLYMSDPCEHQAVGGDEHLGVFR	152	175	AT3G63060.1	FragPipe	CC3
AT3G63070	AT3G63070.1	GFPAWPAVVDEPEK	34	47	AT3G63070.1	FragPipe, ProteinProspector	CC3,CP,FL,B3
AT3G63070	AT3G63070.1	EITESYEK	103	110	AT3G63070.1	FragPipe, ProteinProspector	CC10,CC3,CIM,CTSAM,EB,LFP,RT,SD,SQ,B3,IND
AT3G63070	AT3G63070.1	YAEETTAGSSGNTSQLPQACENLIGSR	122	148	AT3G63070.1	FragPipe, ProteinProspector	B1,B3
AT3G63070	AT3G63070.1	LDTQIESSSSHGR	149	161	AT3G63070.1	FragPipe, ProteinProspector	CC10,CC3,CP,CT,RT,RTTP
AT3G63070	AT3G63070.1	LDTQIESSSSHGRDELTLLSEDASAAEQMLALR	149	181	AT3G63070.1	FragPipe	CC10,CC3,CP,FL,PT,RKD2,SD,SQ
AT3G63070	AT3G63070.1	DLCEIATYSSR	198	208	AT3G63070.1	FragPipe, ProteinProspector	CTSAM,LFP,LFPT,SCLF,SQ
AT3G63070	AT3G63070.1	YAPQSIILPVEHSK	219	232	AT3G63070.1	FragPipe, ProteinProspector	CC10,CC3,CP,ND,PT,RTTP,RTUZ,SCLF,RKD2,SQ
AT3G63070	AT3G63070.1	LELDRVQR	237	244	AT3G63070.1	FragPipe	B1
AT3G63070	AT3G63070.1	SMLQCSDGGPSVNSINGK	245	262	AT3G63070.1	FragPipe, ProteinProspector	CC3,CIM,CP,CTSAM,FL,HY,PT,RKD2,RTTP,RTUZ,SQ,SQSP
AT3G63070	AT3G63070.1	NEGNGVDSGSKVEYSDAVGEGCDGGHELNK	310	339	AT3G63070.1	FragPipe, ProteinProspector	CC10,CC3,FL,PT,SQV
AT3G63070	AT3G63070.1	VEYSDAVGEGCDGGHELNK	321	339	AT3G63070.1	FragPipe, ProteinProspector	CC10,CC3,CIM,CLLF,CP,CT,CTSAM,EB,FL,FLPD,HY,IND,LFD,LFPT,ND,PT,RTTP,RTUZ,SCLF,SP,SQ,SQSP,ST,SQV
AT3G63070	AT3G63070.1	GLDFHISTMVK	340	350	AT3G63070.1	FragPipe, ProteinProspector	CC10,CIM,RTTP,RTUZ,SQSP
AT3G63070	AT3G63070.1	ETSDIIDPPAKVEAEGLGPNACDSCQR	361	387	AT3G63070.1	FragPipe, ProteinProspector	CC10,CC3,FLPD,ND,PT,RKD2,SQ
AT3G63070	AT3G63070.1	ETSDIIDPPAK	361	371	AT3G63070.1	FragPipe	RT,SCLF
AT3G63070	AT3G63070.1	VEAEGLGPNACDSCQR	372	387	AT3G63070.1	FragPipe, ProteinProspector	CC10,CC3,CP,CT,CTSAM,FL,FLPD,HY,LFD,LFP,ND,P,PT,RT,RTUZ,SP,SQ,SQSP,ST,RKD2
AT3G63070	AT3G63070.1	LNERPCEENGDEHLPLVK	395	412	AT3G63070.1	FragPipe, ProteinProspector	CC10,CC3,CP,FL,FLPD,HY,PT,RKD2,RTUZ,SQ,ST
AT3G63070	AT3G63070.1	AFYADEK	421	427	AT3G63070.1	FragPipe, ProteinProspector	CC3,IND,SD,SQ
AT3G63070	AT3G63070.1	DEKVNASSQVEERSSK	425	440	AT3G63070.1	FragPipe, ProteinProspector	ap,wt
AT3G63070	AT3G63070.1	VNASSQVEER	428	437	AT3G63070.1	FragPipe, ProteinProspector	CC10,CC3,CIM,CP,EB,FLPD,HY,IND,ND,P,PT,RKD2,RT,RTUZ,SCLF,SDIMB,SP,SQSP,B1
AT3G63070	AT3G63070.1	LSGVMVDVVPSHMEK	481	495	AT3G63070.1	FragPipe	CC10
AT3G63070	AT3G63070.1	LSGVMVDVVPSHMEKPSDR	481	499	AT3G63070.1	FragPipe	CC10,SQ
AT3G63070	AT3G63070.1	MSPSVACVQTVGDR	500	513	AT3G63070.1	FragPipe, ProteinProspector	CC3,RKD2
AT3G63070	AT3G63070.1	MSPSVACVQTVGDRQTAVNFHENEFTMTLDDEVTR	500	534	AT3G63070.1	FragPipe	CLLF,CT,CTSAM,FLPD,IND,LFD,LFP,LFPT,ND,SCLF,SP,SQ,SQSP,SQV
AT3G63070	AT3G63070.1	QTAVNFHENEFTMTLDDEVTR	514	534	AT3G63070.1	FragPipe, ProteinProspector	HY,IND,ND,RT,CIM
AT3G63070	AT3G63070.1	AQSNQLSSLVETEAR	535	549	AT3G63070.1	FragPipe, ProteinProspector	CC10,CC3,CIM,CLLF,CP,FL,FLPD,HY,PT,RKD2,SCLF,SDIMB,SP,SQSP,SQV
AT3G63070	AT3G63070.1	IQEYDSSDHSLVIVGDSLNGK	625	645	AT3G63070.1	FragPipe, ProteinProspector	CC10,CLLF,LFD,ND,SQ
AT3G63070	AT3G63070.1	DHSLVIVG	632	639	AT3G63070.1	FragPipe, ProteinProspector	ap,wt
AT3G63070	AT3G63070.1	ELEKSCEVDEQK	745	756	AT3G63070.1	ProteinProspector	SQSP
AT3G63070	AT3G63070.1	SCEVDEQKEQMQATNSISVSENFSR	749	773	AT3G63070.1	FragPipe, ProteinProspector	EB,RKD2
AT3G63070	AT3G63070.1	EQMQATNSISVSENFSREK	757	775	AT3G63070.1	FragPipe	CC10
AT3G63070	AT3G63070.1	GTPNCNSVCR	783	792	AT3G63070.1	FragPipe, ProteinProspector	B1,B3
AT3G63070	AT3G63070.1	SLNVDTVKEESK	819	830	AT3G63070.1	FragPipe	CIM,SCLF
AT3G63070	AT3G63070.1	DVQCTVESFETAL	845	857	AT3G63070.1	FragPipe, ProteinProspector	wt
AT3G63070	AT3G63070.1	DSLVRTKETIGRATRLAM	858	875	AT3G63070.1	FragPipe	ap,wt
AT3G63070	AT3G63070.1	LAMDLAK	873	879	AT3G63070.1	FragPipe, ProteinProspector	SD,FL
AT3G63070	AT3G63070.1	AMEILAHTLESESNLQR	886	902	AT3G63070.1	FragPipe, ProteinProspector	CC10,CC3,CP,EB,SD,SDIMB,SQ
AT3G63070	AT3G63070.1	GLNGDAGGVYLSSIQAMLPR	919	938	AT3G63070.1	FragPipe, ProteinProspector	CC10,CC3,CP,FL,RKD2,RTTP,RTUZ,SP,ST
AT3G63070	AT3G63070.1	LLTAAVPAGATTQENR	939	954	AT3G63070.1	FragPipe, ProteinProspector	CC10,CC3,CIM,CLLF,CP,CT,CTSAM,EB,FL,FLPD,HY,IND,LFD,LFP,LFPT,ND,PT,RKD2,RT,RTUZ,SCLF,SDIMB,SP,SQ,SQSP,SQV,ST,B1,B3
AT3G63070	AT3G63070.1	ELDSLSNVPACLYSR	981	995	AT3G63070.1	FragPipe, ProteinProspector	CP,FL,IND,RTUZ,SQ,SQSP
AT3G63070	AT3G63070.1	ALDDPVR	1003	1009	AT3G63070.1	FragPipe	EB
AT3G63070	AT3G63070.1	SLEEHVTPSITER	1061	1073	AT3G63070.1	FragPipe, ProteinProspector	CC10,CC3,CIM,CP,EB,FL,FLPD,HY,ND,PT,RKD2,RT,RTTP,RTUZ,SCLF,SP,SQ,SQV,ST
AT3G63070	AT3G63070.1	ILEDVDGELEMEDVAPPWEGGSSASAITDQADNR	1077	1110	AT3G63070.1	FragPipe	B1
AT3G63070	AT3G63070.1	PSQNAQLAMSNSYSNGFDYR	1135	1154	AT3G63070.1	FragPipe	ST
AT3G63070	AT3G63070.1	RNPSMQGDYHAGPPR	1155	1169	AT3G63070.1	FragPipe, ProteinProspector	CC10,CC3,CIM,CP,CT,FL,FLPD,IND,PT,RKD2,RTTP
AT3G63070	AT3G63070.1	NPSMQGDYHAGPPR	1156	1169	AT3G63070.1	FragPipe, ProteinProspector	CC10,CC3,CP,FL,FLPD,HY,SP
AT3G63070	AT3G63070.1	SHYTLEFDER	1242	1251	AT3G63070.1	FragPipe, ProteinProspector	CC10,CC3,CIM,CP,EB,FL,FLPD,HY,ND,P,PT,RKD2,RT,RTTP,RTUZ,SCLF,SP,SQ,SQSP,SQV,ST,CLLF,IND
AT3G63070	AT3G63070.1	NYQDSYER	1252	1259	AT3G63070.1	FragPipe, ProteinProspector	CC10,CC3,CIM,CP,CT,CTSAM,FL,FLPD,HY,LFD,LFPT,P,PT,RTTP,RTUZ,SDIMB,SP,SQ,ST,B1
AT3G63070	AT3G63070.1	GPHQSSSYSGHHRDSGR	1289	1305	AT3G63070.1	ProteinProspector	CLLF
AT3G63070	AT3G63070.1	DSGRLQNNR	1302	1310	AT3G63070.1	FragPipe	B3
AT3G63070	AT3G63070.1	DPGTWHQR	1340	1347	AT3G63070.1	FragPipe	B3
AT3G63080	AT3G63080.1	GASSSSSVSEK	2	12	AT3G63080.1	FragPipe, ProteinProspector	B1
AT3G63080	AT3G63080.1	DSSGKEVDLSVYQGK	21	35	AT3G63080.1	FragPipe	EB,ND
AT3G63080	AT3G63080.1	EVDLSVYQGK	26	35	AT3G63080.1	FragPipe, ProteinProspector	CC10,CLLF,CP,CT,EB,FL,FLPD,HY,LFD,LFP,LFPT,ND,P,PT,RKD2,RT,RTUZ,SCLF,SP,SQSP,SQV,ST,B1,B3,CTSAM,IND,RTTP,SQ
AT3G63080	AT3G63080.1	VLLVVNVASK	36	45	AT3G63080.1	FragPipe, ProteinProspector	CC10,CLLF,CT,EB,FL,HY,IND,LFD,LFP,ND,RT,RTTP,RTUZ,SCLF,SD,SDIMB,SP,SQSP,SQV,ST
AT3G63080	AT3G63080.1	CGFTESNYTQLTELYR	46	61	AT3G63080.1	FragPipe, ProteinProspector	CC10,CC3,CLLF,CP,CT,CTSAM,EB,FL,FLPD,HY,IND,LFD,LFP,LFPT,ND,P,PT,RKD2,RT,RTTP,RTUZ,SCLF,SP,SQ,SQSP,SQV,ST,B1,B3,CIM
AT3G63080	AT3G63080.1	CGFTESNYTQLTELYRK	46	62	AT3G63080.1	FragPipe	B1,B3
AT3G63080	AT3G63080.1	YKDQGFVVLAFPCNQFLSQEPGTSEEAHQFACTR	63	96	AT3G63080.1	FragPipe, ProteinProspector	CC10,CC3,CLLF,CP,CT,EB,FL,FLPD,HY,IND,LFD,LFP,LFPT,ND,P,PT,RKD2,RTTP,SCLF,SQ,SQSP,SQV,ST,SP
AT3G63080	AT3G63080.1	DQGFVVLAFPCNQFLSQEPGTSEEAHQFACTR	65	96	AT3G63080.1	FragPipe, ProteinProspector	CC10,CC3,CLLF,CP,CT,CTSAM,EB,FL,FLPD,HY,IND,LFD,LFP,LFPT,ND,P,PT,RKD2,RT,RTTP,RTUZ,SCLF,SP,SQ,SQSP,SQV,ST,CIM,SD
AT3G63080	AT3G63080.1	FKAEYPVFQK	97	106	AT3G63080.1,AT2G48150.1,AT2G48150.2	FragPipe, ProteinProspector	CC10,CC3,CIM,CLLF,CP,CT,CTSAM,EB,FL,FLPD,HY,IND,LFD,LFP,LFPT,ND,P,PT,RKD2,RT,RTTP,RTUZ,SCLF,SD,SDIMB,SP,SQ,SQV,ST
AT3G63080	AT3G63080.1	AEYPVFQK	99	106	AT3G63080.1,AT2G48150.1,AT2G48150.2	FragPipe, ProteinProspector	CC10,CC3,CIM,CLLF,CT,CTSAM,EB,HY,IND,LFPT,ND,P,RKD2,RT,RTTP,RTUZ,SCLF,SD,SP,SQ,SQSP,SQV,B3,LFD,LFP
AT3G63080	AT3G63080.1	VRVNGQNAAPVYK	107	119	AT3G63080.1	FragPipe, ProteinProspector	CLLF,PT,RKD2,RTTP,B1,B2,B3
AT3G63080	AT3G63080.1	VNGQNAAPVYK	109	119	AT3G63080.1	FragPipe, ProteinProspector	CC10,CC3,CIM,CLLF,CP,CT,CTSAM,FL,FLPD,HY,IND,LFD,LFP,LFPT,ND,PT,RT,RTTP,RTUZ,SCLF,SD,SDIMB,SP,SQ,SQSP,ST,B1,B3,B2
AT3G63080	AT3G63080.1	SKKPSFLGSR	123	132	AT3G63080.1	ProteinProspector	CIM,CLLF,CP,CTSAM,FL,HY,IND,LFD,LFP,LFPT,ND,P,PT,RKD2,RT,RTTP,RTUZ,SCLF,SP,SQSP,SQV,ST
AT3G63080	AT3G63080.1	KPSFLGSR	125	132	AT3G63080.1	FragPipe, ProteinProspector	ND,PT,RKD2,RT,SCLF,SQSP
AT3G63080	AT3G63080.1	IKWNFTK	133	139	AT3G63080.1,AT2G48150.1,AT2G48150.2	FragPipe, ProteinProspector	CLLF,ND,RKD2,RT,SCLF,SQV,ST
AT3G63080	AT3G63080.1	FLVGKDGQVIDR	140	151	AT3G63080.1	FragPipe	B1,B3
AT3G63080	AT3G63080.1	DGQVIDR	145	151	AT3G63080.1	FragPipe	B1
AT3G63080	AT3G63080.1	DGQVIDRYGTTVSPLSIQK	145	163	AT3G63080.1	FragPipe, ProteinProspector	B1,B3
AT3G63080	AT3G63080.1	YGTTVSPLSIQK	152	163	AT3G63080.1	FragPipe, ProteinProspector	CC10,CC3,CIM,CLLF,CP,CT,CTSAM,FL,FLPD,HY,IND,LFD,LFP,LFPT,ND,P,PT,RKD2,RT,RTTP,RTUZ,SCLF,SD,SDIMB,SP,SQ,SQSP,SQV,ST,B1,B2,B3
AT3G63090	AT3G63090.1	EHSLGIQIR	21	29	AT3G63090.1	FragPipe	SD
AT3G63090	AT3G63090.1	LDEAIEQDKR	44	53	AT3G63090.1	FragPipe, ProteinProspector	CC10,CC3,CIM,CP,CTSAM,RKD2,RT,RTTP,RTUZ,SCLF,SQ,B1,B3
AT3G63090	AT3G63090.1	EVLNEPGQVIPLR	63	75	AT3G63090.1	FragPipe, ProteinProspector	CIM,CP,HY,RKD2,RTTP,SDIMB,SQ
AT3G63090	AT3G63090.1	SFVEMNPSLFEIYYDR	92	107	AT3G63090.1	FragPipe	CC3
AT3G63090	AT3G63090.1	SDPVQFLRPTPR	112	123	AT3G63090.1	FragPipe, ProteinProspector	RTTP,B3
AT3G63090	AT3G63090.1	AFLDEEQR	126	133	AT3G63090.1	FragPipe, ProteinProspector	CC10,CC3,CIM,CP,CTSAM,FL,FLPD,HY,ND,RKD2,RT,RTTP,RTUZ,SCLF,SP,SQ
AT3G63090	AT3G63090.1	IYSENEPLLVSK	134	145	AT3G63090.1	FragPipe, ProteinProspector	CC3,CIM,CTSAM,RKD2,RT,LFPT
AT3G63090	AT3G63090.1	DFGFPNDFLMK	169	179	AT3G63090.1	FragPipe, ProteinProspector	CC10,CC3,EB,IND,LFD,LFPT,ND,RKD2,RTUZ,SD,SQ,SQSP,CIM,CP,CTSAM
AT3G63090	AT3G63090.1	LTGLPEEGK	190	198	AT3G63090.1	FragPipe	CC3,CP,FL,SCLF
AT3G63090	AT3G63090.1	SFLELVSWNPDFAK	199	212	AT3G63090.1	FragPipe, ProteinProspector	CC3,CP,FL,FLPD,HY,RKD2,RTUZ
AT3G63090	AT3G63090.1	IRPNYNVK	230	237	AT3G63090.1	FragPipe	CC3
AT3G63090	AT3G63090.1	LPSGFFLR	238	245	AT3G63090.1	FragPipe, ProteinProspector	CC10,CC3,CIM,CP,RKD2,RTTP
AT3G63090	AT3G63090.1	LPSGFFLRK	238	246	AT3G63090.1	FragPipe	EB
AT3G63090	AT3G63090.1	EWTRDWLEQDYISPYEDVSHLDQASK	250	275	AT3G63090.1	FragPipe	RKD2
AT3G63090	AT3G63090.1	DWLEQDYISPYEDVSHLDQASK	254	275	AT3G63090.1	FragPipe, ProteinProspector	CC3,RKD2,SQ
AT3G63090	AT3G63090.1	TVGVVHELLSLSLLK	281	295	AT3G63090.1	FragPipe, ProteinProspector	CC10,CC3,CP,RKD2,RT,RTTP
AT3G63090	AT3G63090.1	FCDEFR	305	310	AT3G63090.1	ProteinProspector	CC10,CIM,HY,RKD2
AT3G63090	AT3G63090.1	FSNAFSSVFTR	311	321	AT3G63090.1	FragPipe, ProteinProspector	CTSAM,FL,RKD2,SQ
AT3G63090	AT3G63090.1	LLEEGWQER	364	372	AT3G63090.1	FragPipe, ProteinProspector	CC10,CIM,CT,IND,LFPT,RKD2,RT,RTTP,RTUZ,SQ,B1,B3
AT3G63095	AT3G63095.1	VIQIPPPRPLCASQYALANYACSR	23	46	AT3G63095.1	FragPipe, ProteinProspector	CP,FL,FLPD,P,PT,SP,SQ,SQSP,SQV,ST
AT3G63095	AT3G63095.1	VIQIPPPR	23	30	AT3G63095.1	FragPipe	P
AT3G63095	AT3G63095.1	PLCASQYALANYACSR	31	46	AT3G63095.1	FragPipe	FL,P,PT,ST
AT3G63095	AT3G63095.1	HREETFAQQECCK	190	202	AT3G63095.1	FragPipe, ProteinProspector	CP,FL,FLPD,P,PT,SP,SQ,SQSP,SQV,ST
AT3G63095	AT3G63095.1	EETFAQQECCK	192	202	AT3G63095.1	FragPipe, ProteinProspector	CP,FL,FLPD,P,PT,SP,SQ,SQSP,SQV,ST
AT3G63095	AT3G63095.1	EETFAQQECCKWLK	192	205	AT3G63095.1	ProteinProspector	CC3,FL
AT3G63095	AT3G63095.1	WLKQMDNECVCDLLVR	203	218	AT3G63095.1	FragPipe	CT,CTSAM,LFP,LFPT,SP
AT3G63095	AT3G63095.1	QMDNECVCDLLVR	206	218	AT3G63095.1	FragPipe, ProteinProspector	CP,FL,FLPD,P,PT,SP,SQ,SQSP,SQV,ST
AT3G63095	AT3G63095.1	LPPLLAK	219	225	AT3G63095.1	FragPipe	CP,FL,FLPD,P,PT,SD,SP,SQ,SQSP,ST
AT3G63095	AT3G63095.1	PIHNYTVFVDESCIVTFVCGGR	226	247	AT3G63095.1	FragPipe	P,ST
AT3G63110	AT3G63110.1	MIMKISMAMCK	1	11	AT3G63110.1	FragPipe	SQSP
AT3G63110	AT3G63110.1	FGPNMLTLNPYGPK	27	40	AT3G63110.1	FragPipe	CTSAM
AT3G63110	AT3G63110.1	LSVDIATR	57	64	AT3G63110.1	ProteinProspector	CP,SD
AT3G63110	AT3G63110.1	LPIIVGGSNSYVEALVDDKENK	132	153	AT3G63110.1	FragPipe	SQSP
AT3G63110	AT3G63110.1	VDKMVESGMVEEVR	180	193	AT3G63110.1	FragPipe	CLLF,IND,LFPT,ND
AT3G63110	AT3G63110.1	NEQFLNVEDR	222	231	AT3G63110.1	FragPipe, ProteinProspector	RTUZ
AT3G63110	AT3G63110.1	VDATPVFTK	271	279	AT3G63110.1	ProteinProspector	RT
AT3G63110	AT3G63110.1	LVAGPSTDTVSR	293	304	AT3G63110.1	FragPipe, ProteinProspector	RT
AT3G63120	AT3G63120.1	YFNNAYYAR	135	143	AT3G63120.1,AT3G63120.2	ProteinProspector	P
AT3G63130	AT3G63130.1	MDHSAK	1	6	AT3G63130.1,AT3G63130.2	ProteinProspector	B1
AT3G63130	AT3G63130.1	LMLVER	26	31	AT3G54720.1,AT3G63130.1,AT3G63130.2	ProteinProspector	CIM,IND,ND,PT,RT,SQV
AT3G63130	AT3G63130.1	NITTPSIFSR	35	44	AT3G63130.1,AT3G63130.2	FragPipe, ProteinProspector	CC10,CC3,CIM,CLLF,CP,CT,EB,FL,IND,LFD,LFP,LFPT,P,RKD2,RTTP,RTUZ,SQ,ST,B1,B2,B3
AT3G63130	AT3G63130.1	KYGLLSVEEAEQDAK	45	59	AT3G63130.1,AT3G63130.2	FragPipe, ProteinProspector	CC10,CC3,CIM,CLLF,CP,CT,CTSAM,EB,FL,FLPD,HY,IND,LFD,LFP,LFPT,ND,P,PT,RKD2,RT,RTTP,RTUZ,SCLF,SD,SDIMB,SP,SQ,SQSP,SQV,ST
AT3G63130	AT3G63130.1	YGLLSVEEAEQDAK	46	59	AT3G63130.1,AT3G63130.2	FragPipe, ProteinProspector	CC10,CC3,CIM,CLLF,CP,CT,FL,HY,LFD,ND,P,PT,RKD2,RT,RTTP,SDIMB,B1,B3
AT3G63130	AT3G63130.1	YGLLSVEEAEQDAKR	46	60	AT3G63130.1,AT3G63130.2	FragPipe, ProteinProspector	CC10,CC3,RTTP
AT3G63130	AT3G63130.1	RIEDLAFATANK	60	71	AT3G63130.1,AT3G63130.2	FragPipe, ProteinProspector	CC10,CC3,CIM,CP,CT,CTSAM,EB,FL,FLPD,HY,IND,LFD,LFP,LFPT,ND,P,PT,RKD2,RT,RTTP,RTUZ,SCLF,SD,SDIMB,SP,SQ,SQSP,SQV,ST,B1,B3,B2
AT3G63130	AT3G63130.1	IEDLAFATANK	61	71	AT3G63130.1,AT3G63130.2	FragPipe, ProteinProspector	CC10,CC3,CIM,CLLF,CP,CT,CTSAM,FL,FLPD,HY,IND,LFPT,P,PT,RKD2,RT,RTTP,RTUZ,SQ,SQV,B1,B3
AT3G63130	AT3G63130.1	HFQNEPDGDGTSAVHVYAK	72	90	AT3G63130.1,AT3G63130.2	FragPipe, ProteinProspector	CC10,CC3,CIM,CLLF,CP,CT,CTSAM,EB,FL,FLPD,HY,IND,LFD,LFP,LFPT,ND,P,PT,RKD2,RT,RTTP,RTUZ,SCLF,SD,SDIMB,SP,SQ,SQSP,SQV,ST
AT3G63130	AT3G63130.1	LMLDVIK	95	101	AT3G63130.1,AT3G63130.2	FragPipe, ProteinProspector	CC10,CC3,CIM,CLLF,CP,CT,CTSAM,EB,FL,FLPD,HY,IND,LFD,LFP,LFPT,ND,P,PT,RKD2,RT,RTTP,RTUZ,SCLF,SD,SDIMB,SP,SQ,SQSP,SQV,ST,B1,B2,B3
AT3G63130	AT3G63130.1	DVIKRGPQEESEVEVSK	98	114	AT3G63130.1,AT3G63130.2	FragPipe, ProteinProspector	ap,wt
AT3G63130	AT3G63130.1	RGPQEESEVEVSK	102	114	AT3G63130.1,AT3G63130.2	FragPipe, ProteinProspector	CC10,CC3,CIM,CLLF,CP,CT,CTSAM,EB,FL,FLPD,HY,IND,LFD,LFP,LFPT,ND,P,PT,RKD2,RT,RTTP,RTUZ,SCLF,SD,SDIMB,SP,SQ,SQSP,SQV,ST,B1,B3
AT3G63130	AT3G63130.1	RGPQEESEVEVSKDGDVFFDISGGSR	102	127	AT3G63130.1,AT3G63130.2	FragPipe	B1
AT3G63130	AT3G63130.1	GPQEESEVEVSK	103	114	AT3G63130.1,AT3G63130.2	FragPipe, ProteinProspector	CC10,CC3,CIM,CLLF,CP,CT,CTSAM,EB,FL,FLPD,HY,IND,LFD,LFP,LFPT,ND,P,PT,RKD2,RT,RTTP,RTUZ,SCLF,SD,SP,SQ,SQSP,SQV,ST,B1
AT3G63130	AT3G63130.1	GPQEESEVEVSKDGDVFFDISGGSR	103	127	AT3G63130.1,AT3G63130.2	FragPipe, ProteinProspector	CC10,CC3,CLLF,EB,IND,ND,PT,RKD2,SDIMB
AT3G63130	AT3G63130.1	DGDVFFDISGGSR	115	127	AT3G63130.1,AT3G63130.2	FragPipe, ProteinProspector	CC10,CC3,CIM,CLLF,CP,CT,CTSAM,FL,FLPD,HY,IND,LFD,LFP,LFPT,ND,P,PT,RKD2,RT,RTTP,RTUZ,SCLF,SD,SDIMB,SP,SQ,SQSP,SQV,ST,B1,B2,B3
AT3G63130	AT3G63130.1	DISGGSRAFIEEEEAR	121	136	AT3G63130.1,AT3G63130.2	FragPipe, ProteinProspector	ap,wt
AT3G63130	AT3G63130.1	DISGGSRAFIEEEEARDLLRPLA	121	143	AT3G63130.1,AT3G63130.2	FragPipe, ProteinProspector	ap,wt
AT3G63130	AT3G63130.1	AFIEEEEAR	128	136	AT3G63130.1,AT3G63130.2	FragPipe, ProteinProspector	CC10,CC3,CIM,CLLF,CP,CT,CTSAM,EB,FL,FLPD,HY,IND,LFD,LFP,LFPT,ND,P,PT,RKD2,RT,RTTP,RTUZ,SCLF,SD,SDIMB,SP,SQ,SQSP,SQV,B1,B3
AT3G63130	AT3G63130.1	DLLRPLA	137	143	AT3G63130.1,AT3G63130.2	FragPipe, ProteinProspector	ap,wt
AT3G63130	AT3G63130.1	DLLRPLADPR	137	146	AT3G63130.1,AT3G63130.2	FragPipe, ProteinProspector	CC10,CC3,CIM,CLLF,CP,CT,CTSAM,EB,FL,FLPD,HY,IND,LFD,LFP,LFPT,ND,P,PT,RKD2,RT,RTTP,RTUZ,SCLF,SD,SDIMB,SP,SQ,SQSP,SQV,ST,B1,B3
AT3G63130	AT3G63130.1	SFGSEAAK	158	165	AT3G63130.1,AT3G63130.2	FragPipe, ProteinProspector	B1,B3,B2
AT3G63130	AT3G63130.1	FAASVLSSIK	166	175	AT3G63130.1,AT3G63130.2	FragPipe, ProteinProspector	CC10,CC3,CIM,CLLF,CP,CT,CTSAM,FL,FLPD,HY,IND,LFD,LFP,LFPT,P,PT,RKD2,RT,RTTP,RTUZ,SCLF,SDIMB,SP,SQ,SQSP,SQV,ST
AT3G63130	AT3G63130.1	DQLTEVDLS	176	184	AT3G63130.1,AT3G63130.2	FragPipe	ap,wt
AT3G63130	AT3G63130.1	DQLTEVDLSDFVAGRPEAEALEVMNMFSSALEGSK	176	210	AT3G63130.1,AT3G63130.2	FragPipe	CC3,CP,FL,FLPD,HY,ND,SCLF,SP,SQ,ST,B1
AT3G63130	AT3G63130.1	DQLTEVDLSDFVAGR	176	190	AT3G63130.1,AT3G63130.2	FragPipe	RT
AT3G63130	AT3G63130.1	DFVAGRPEAEALEVMNMFSSALEGSKLRYLNLS	185	217	AT3G63130.1,AT3G63130.2	FragPipe, ProteinProspector	ap,wt
AT3G63130	AT3G63130.1	PEAEALEVMNMFSSALEGSKLR	191	212	AT3G63130.1,AT3G63130.2	FragPipe	LFPT
AT3G63130	AT3G63130.1	YLNLSDNALGEK	213	224	AT3G63130.1,AT3G63130.2	FragPipe, ProteinProspector	CC10,CC3,CIM,CLLF,CP,CT,CTSAM,EB,FL,FLPD,HY,IND,LFD,LFP,LFPT,ND,P,PT,RKD2,RT,RTTP,RTUZ,SCLF,SD,SDIMB,SP,SQ,SQSP,SQV,ST,B1,B3,B2
AT3G63130	AT3G63130.1	AFASLINSQHDLEELYLMNDGISEDAAR	228	255	AT3G63130.1,AT3G63130.2	FragPipe, ProteinProspector	CC10,CC3,CIM,CLLF,CP,CT,CTSAM,EB,FL,FLPD,HY,IND,LFD,LFP,LFPT,ND,P,PT,RKD2,RT,RTTP,RTUZ,SCLF,SD,SDIMB,SP,SQ,SQSP,SQV,ST,B1
AT3G63130	AT3G63130.1	DLEELYLMN	238	246	AT3G63130.1,AT3G63130.2	FragPipe, ProteinProspector	ap,wt
AT3G63130	AT3G63130.1	ELLPSTDK	259	266	AT3G63130.1,AT3G63130.2	FragPipe, ProteinProspector	CC10,CC3,CIM,CP,CTSAM,EB,FL,FLPD,IND,P,PT,RKD2,RT,RTTP,RTUZ,SD,SDIMB,SQ,SQSP,ST,B1,B2,B3,CLLF
AT3G63130	AT3G63130.1	ELLPSTDKIR	259	268	AT3G63130.1,AT3G63130.2	FragPipe, ProteinProspector	CC10,CC3,CIM,CLLF,CP,CTSAM,EB,FL,HY,IND,LFPT,ND,PT,RKD2,RT,RTTP,SCLF,SD,SDIMB,SQ,SQSP,SQV,B1,B3,ST
AT3G63130	AT3G63130.1	IRVLQFHNNMTGDEGATAIAEIVR	267	290	AT3G63130.1,AT3G63130.2	FragPipe	B1
AT3G63130	AT3G63130.1	VLQFHNNMTGDEGATAIAEIVR	269	290	AT3G63130.1,AT3G63130.2	FragPipe, ProteinProspector	CC10,CC3,CIM,CLLF,CP,CT,CTSAM,EB,FL,FLPD,HY,IND,LFD,LFP,LFPT,ND,P,PT,RKD2,RT,RTTP,RTUZ,SCLF,SD,SDIMB,SP,SQ,SQSP,SQV,ST,B1,B3,B2
AT3G63130	AT3G63130.1	ECPSLEDFR	291	299	AT3G63130.1,AT3G63130.2	FragPipe, ProteinProspector	CC10,CC3,CIM,CLLF,CP,CT,CTSAM,EB,FL,FLPD,HY,IND,LFD,ND,P,PT,RKD2,RT,RTTP,RTUZ,SCLF,SD,SP,SQ,SQSP,SQV,ST,B1,B3
AT3G63130	AT3G63130.1	IGSEGGVALAEALEHCSHLK	305	324	AT3G63130.1,AT3G63130.2	FragPipe, ProteinProspector	CC10,CC3,CIM,CLLF,CP,CT,CTSAM,EB,FL,FLPD,HY,IND,LFD,LFP,LFPT,ND,P,PT,RKD2,RT,RTTP,RTUZ,SCLF,SD,SDIMB,SP,SQ,SQSP,SQV,ST
AT3G63130	AT3G63130.1	IGSEGGVALAEALEHCSHLKK	305	325	AT3G63130.1,AT3G63130.2	FragPipe, ProteinProspector	CC10,CC3,CIM,CP,CTSAM,FL,FLPD,HY,PT,RTTP,SCLF,SP,SQ,SQSP,ST
AT3G63130	AT3G63130.1	DNMFGVEGGIALAK	330	343	AT3G63130.1,AT3G63130.2	FragPipe, ProteinProspector	CC10,CC3,CIM,CP,EB,FL,FLPD,HY,IND,LFD,LFP,LFPT,ND,P,PT,RKD2,RT,RTTP,RTUZ,SCLF,SD,SDIMB,SP,SQ,SQSP,SQV,ST,B1,B3
AT3G63130	AT3G63130.1	TLSVLTHLTEIYMSYLNLEDEGTEALSEALLK	344	375	AT3G63130.1,AT3G63130.2	FragPipe	B1
AT3G63130	AT3G63130.1	SAPSLEVLELAGNDITVK	376	393	AT3G63130.1,AT3G63130.2	FragPipe, ProteinProspector	CC10,CC3,CIM,CLLF,CP,CT,CTSAM,EB,FL,FLPD,HY,IND,LFD,LFP,LFPT,ND,P,PT,RKD2,RT,RTTP,RTUZ,SCLF,SD,SDIMB,SP,SQ,SQSP,SQV,ST,B1,B2,B3
AT3G63130	AT3G63130.1	STGNLAACIASK	394	405	AT3G63130.1,AT3G63130.2	FragPipe, ProteinProspector	CC10,CC3,CIM,CLLF,CP,CT,CTSAM,EB,FL,FLPD,HY,IND,LFD,LFP,LFPT,ND,P,PT,RKD2,RT,RTTP,RTUZ,SCLF,SD,SDIMB,SP,SQ,SQSP,SQV,ST,B1,B2,B3
AT3G63130	AT3G63130.1	LNLSENELKDEGTILIAK	411	428	AT3G63130.1,AT3G63130.2	FragPipe, ProteinProspector	CC10,CC3,CIM,CLLF,CP,CT,CTSAM,EB,FL,FLPD,HY,IND,LFD,LFP,LFPT,ND,P,PT,RKD2,RT,RTTP,RTUZ,SCLF,SD,SDIMB,SP,SQ,SQSP,SQV,ST
AT3G63130	AT3G63130.1	LNLSENELK	411	419	AT3G63130.1,AT3G63130.2,AT5G19320.1,AT5G19320.2	FragPipe, ProteinProspector	CT,EB,LFPT,RKD2,RT,B1,ND,SCLF
AT3G63130	AT3G63130.1	DEGTILIAKAVEGH	420	433	AT3G63130.1,AT3G63130.2	FragPipe, ProteinProspector	ap,wt
AT3G63130	AT3G63130.1	DEGTILIAK	420	428	AT3G63130.1,AT3G63130.2	FragPipe, ProteinProspector	B1,B3
AT3G63130	AT3G63130.1	AVEGHDQLVEVDLSTNMIR	429	447	AT3G63130.1,AT3G63130.2	FragPipe, ProteinProspector	CC10,CC3,CIM,CLLF,CP,CT,CTSAM,EB,FL,FLPD,HY,IND,LFD,LFP,LFPT,ND,P,PT,RKD2,RT,RTTP,RTUZ,SCLF,SD,SP,SQ,SQSP,SQV,ST,B1,B2,B3
AT3G63130	AT3G63130.1	AVEGHDQLVEVDLSTNMIRR	429	448	AT3G63130.1,AT3G63130.2	FragPipe, ProteinProspector	RKD2,B1,B2,B3
AT3G63130	AT3G63130.1	ALAQTVVK	453	460	AT3G63130.1,AT3G63130.2	FragPipe, ProteinProspector	CIM,PT,RT,RTUZ,SQ,B1,B2,B3
AT3G63130	AT3G63130.1	LLNINGNFISEEGIDEVNDMFK	466	487	AT3G63130.1,AT3G63130.2	FragPipe, ProteinProspector	CC10,CC3,CLLF,CP,CT,CTSAM,EB,FL,FLPD,HY,IND,LFD,LFP,LFPT,ND,P,PT,RKD2,RT,RTTP,RTUZ,SCLF,SD,SDIMB,SP,SQ,SQSP,SQV,ST
AT3G63130	AT3G63130.1	LLNINGNFISEEGIDEVNDMFKDCLDK	466	492	AT3G63130.1,AT3G63130.2	FragPipe, ProteinProspector	EB,IND,PT,RKD2,SDIMB
AT3G63130	AT3G63130.1	DMFKDCL	484	490	AT3G63130.1,AT3G63130.2	FragPipe, ProteinProspector	ap,wt
AT3G63130	AT3G63130.1	DCLDKLVPL	488	496	AT3G63130.1,AT3G63130.2	FragPipe	ap,wt
AT3G63130	AT3G63130.1	DKLVPLD	491	497	AT3G63130.1,AT3G63130.2	FragPipe	ap,wt
AT3G63130	AT3G63130.1	LVPLDDNDPEGEDFEDEDEEEEGEDGNELESK	493	524	AT3G63130.1,AT3G63130.2	FragPipe	B1
AT3G63130	AT3G63130.1	DGNELESKLGSLKIKQGEE	517	535	AT3G63130.1,AT3G63130.2	ProteinProspector	ap,wt
AT3G63140	AT3G63140.1	AALSSSSLFFSSK	2	14	AT3G63140.1	FragPipe	B3
AT3G63140	AT3G63140.1	ASSVGEK	73	79	AT3G63140.1,AT3G12580.1	FragPipe	B2,B3
AT3G63140	AT3G63140.1	KNVLIVNTNSGGHAVIGFYFAK	80	101	AT3G63140.1	FragPipe, ProteinProspector	CLLF,HY,IND,LFP,ND,SCLF
AT3G63140	AT3G63140.1	NVLIVNTNSGGHAVIGFYFAK	81	101	AT3G63140.1	FragPipe, ProteinProspector	CLLF,CT,FLPD,HY,IND,LFD,LFP,LFPT,ND,SCLF,SQSP,SQV
AT3G63140	AT3G63140.1	ELLSAGHAVTILTVGDESSEK	102	122	AT3G63140.1	FragPipe, ProteinProspector	CLLF,CP,CT,CTSAM,EB,FL,FLPD,HY,IND,LFD,LFP,LFPT,ND,PT,SCLF,SD,SDIMB,SP,SQ,SQSP,SQV,ST,B1,B3,B2
AT3G63140	AT3G63140.1	ELLSAGHAVTILTVGDESSEKMK	102	124	AT3G63140.1	FragPipe, ProteinProspector	CLLF,CTSAM,IND
AT3G63140	AT3G63140.1	DESSEKMKKPPFNRFSEIVSGGGKTVWGNPANVANVVGGETF	117	158	AT3G63140.1	FragPipe, ProteinProspector	ap,wt
AT3G63140	AT3G63140.1	FSEIVSGGGK	131	140	AT3G63140.1	FragPipe, ProteinProspector	CC10,CLLF,CT,CTSAM,FL,FLPD,HY,IND,LFD,LFP,LFPT,ND,PT,SCLF,SD,SDIMB,SP,SQ,SQSP,SQV,ST,B1,B2,B3,RT
AT3G63140	AT3G63140.1	FSEIVSGGGKTVWGNPANVANVVGGETFDVVLDNNGK	131	167	AT3G63140.1	FragPipe, ProteinProspector	HY
AT3G63140	AT3G63140.1	TVWGNPANVANVVGGETFDVVLDNNGK	141	167	AT3G63140.1	FragPipe, ProteinProspector	CLLF,CP,CT,CTSAM,FL,FLPD,HY,IND,LFD,LFP,LFPT,PT,SCLF,SP,SQ,SQV,ST,B1,B3
AT3G63140	AT3G63140.1	TVWGNPANVANVVGGETFDVVLDNNGKDLDTVRPVVDWAK	141	180	AT3G63140.1	FragPipe, ProteinProspector	B1,CTSAM
AT3G63140	AT3G63140.1	DLDTVRPVVDWAK	168	180	AT3G63140.1	FragPipe, ProteinProspector	CC10,CC3,CLLF,CP,CT,CTSAM,EB,FL,FLPD,HY,IND,LFD,LFP,LFPT,ND,PT,RT,RTTP,SCLF,SDIMB,SP,SQ,SQSP,SQV,ST,B1,B3,B2
AT3G63140	AT3G63140.1	PVVDWAK	174	180	AT3G63140.1	FragPipe	CLLF,CT,CTSAM,FLPD,HY,LFD,LFP,ND,SCLF,SP,SQV
AT3G63140	AT3G63140.1	SSGVKQFLFISSAGIYK	181	197	AT3G63140.1	FragPipe	LFP
AT3G63140	AT3G63140.1	QFLFISSAGIYK	186	197	AT3G63140.1	FragPipe, ProteinProspector	CC3,CLLF,CP,CT,CTSAM,EB,FL,FLPD,HY,IND,LFD,LFP,LFPT,ND,PT,RT,SCLF,SD,SDIMB,SP,SQ,SQSP,SQV,ST,B1,B2,B3
AT3G63140	AT3G63140.1	STEQPPHVEGDAVK	198	211	AT3G63140.1	FragPipe, ProteinProspector	CC3,CLLF,CP,CT,CTSAM,EB,FL,FLPD,HY,IND,LFD,LFP,LFPT,ND,PT,RT,SCLF,SDIMB,SP,SQ,SQSP,SQV,ST,B1,B2,B3
AT3G63140	AT3G63140.1	ADAGHVVVEK	212	221	AT3G63140.1	FragPipe, ProteinProspector	CLLF,CP,CT,CTSAM,EB,FL,FLPD,HY,IND,LFD,LFP,LFPT,ND,PT,SCLF,SD,SP,SQ,SQSP,SQV,ST,B1,B2,B3
AT3G63140	AT3G63140.1	DAGHVVVEKYLAETFGNWASFRPQYMIGSGNNKDCEEWFF	213	252	AT3G63140.1	FragPipe	wt
AT3G63140	AT3G63140.1	YLAETFGNWASFR	222	234	AT3G63140.1	FragPipe	CLLF,CP,CT,CTSAM,FL,FLPD,HY,IND,LFD,LFP,LFPT,ND,SCLF,SP,SQ,SQSP,SQV,ST
AT3G63140	AT3G63140.1	YLAETFGNWASFRPQYMIGSGNNK	222	245	AT3G63140.1	FragPipe, ProteinProspector	CLLF,CP,CT,CTSAM,FL,FLPD,HY,IND,LFD,LFP,LFPT,ND,PT,SCLF,SP,SQ,SQSP,SQV
AT3G63140	AT3G63140.1	YLAETFGNWASFRPQYMIGSGNNKDCEEWFFDR	222	254	AT3G63140.1	FragPipe	B1,B2
AT3G63140	AT3G63140.1	PQYMIGSGNNK	235	245	AT3G63140.1	FragPipe	CLLF,CT,CTSAM,FLPD,HY,IND,LFD,LFP,LFPT,SCLF,SP,SQ,SQSP
AT3G63140	AT3G63140.1	PQYMIGSGNNKDCEEWFFDR	235	254	AT3G63140.1	FragPipe	CLLF,CP,CT,CTSAM,FL,FLPD,HY,IND,LFD,LFP,LFPT,ND,PT,SCLF,SP,SQSP,SQV,ST
AT3G63140	AT3G63140.1	DCEEWFF	246	252	AT3G63140.1	FragPipe	ap
AT3G63140	AT3G63140.1	DCEEWFFDR	246	254	AT3G63140.1	FragPipe, ProteinProspector	CC10,CC3,CLLF,CP,CT,CTSAM,EB,FL,FLPD,HY,IND,LFD,LFP,LFPT,ND,PT,RT,RTTP,SCLF,SD,SDIMB,SP,SQ,SQSP,SQV,ST,B1,B3
AT3G63140	AT3G63140.1	DRAVPIPGSGLQLTNISHVR	258	277	AT3G63140.1	FragPipe, ProteinProspector	ap,wt,CLLF,CTSAM,IND,LFPT,ND,SQSP,B1,B2,B3
AT3G63140	AT3G63140.1	DRAVPIPGSGLQLTNISHVRDLSSMLTSAVANPEAASGNIFNCVS	258	302	AT3G63140.1	FragPipe, ProteinProspector	ap,wt
AT3G63140	AT3G63140.1	DRAVPIPGSGLQLTNISHVRDLSSMLTSAVANPEAASGNIFNCVSDR	258	304	AT3G63140.1	FragPipe	B1
AT3G63140	AT3G63140.1	AVPIPGSGLQLTNISHVR	260	277	AT3G63140.1	FragPipe, ProteinProspector	CC10,CLLF,CP,CT,CTSAM,EB,FL,FLPD,HY,IND,LFD,LFP,LFPT,ND,PT,RT,SCLF,SD,SDIMB,SP,SQ,SQSP,SQV,ST,B1,B2,B3
AT3G63140	AT3G63140.1	DLSSMLTSAVANPEAASGNIFNCVS	278	302	AT3G63140.1	FragPipe, ProteinProspector	ap,wt
AT3G63140	AT3G63140.1	DLSSMLTSAVANPEAASGNIFNCVSDR	278	304	AT3G63140.1	FragPipe, ProteinProspector	CLLF,CP,CT,CTSAM,FL,FLPD,HY,IND,LFD,LFP,LFPT,ND,PT,SCLF,SP,SQ,SQV,B1,B2,B3
AT3G63140	AT3G63140.1	DRAVTLDGMAKLCAAAAGKTVEIVHY	303	328	AT3G63140.1	FragPipe, ProteinProspector	ap,wt
AT3G63140	AT3G63140.1	AVTLDGMAK	305	313	AT3G63140.1	FragPipe, ProteinProspector	CLLF,CP,CT,CTSAM,EB,FL,FLPD,HY,IND,LFD,LFP,LFPT,ND,PT,SCLF,SD,SP,SQ,SQSP,SQV,ST,B1,B3,B2
AT3G63140	AT3G63140.1	DGMAKLCAAAAGKTVEIVHY	309	328	AT3G63140.1	FragPipe, ProteinProspector	ap,wt
AT3G63140	AT3G63140.1	LCAAAAGK	314	321	AT3G63140.1	FragPipe, ProteinProspector	B1,B2,B3
AT3G63140	AT3G63140.1	TVEIVHYDPK	322	331	AT3G63140.1	FragPipe, ProteinProspector	CLLF,CP,CT,CTSAM,EB,FL,FLPD,HY,IND,LFD,LFP,LFPT,ND,PT,SCLF,SD,SDIMB,SP,SQ,SQSP,SQV,ST,B1,B2,B3
AT3G63140	AT3G63140.1	AIGVDAK	332	338	AT3G63140.1	FragPipe, ProteinProspector	B1,B3
AT3G63140	AT3G63140.1	AIGVDAKK	332	339	AT3G63140.1	FragPipe	B3
AT3G63140	AT3G63140.1	KAFLFR	339	344	AT3G63140.1	ProteinProspector	CLLF,CT,CTSAM,FL,FLPD,HY,IND,LFP,LFPT,SCLF,SP,SQSP,SQV
AT3G63140	AT3G63140.1	NMHFYAEPR	345	353	AT3G63140.1	FragPipe, ProteinProspector	CC10,CC3,CLLF,CP,CT,CTSAM,EB,FL,FLPD,HY,IND,LFD,LFP,LFPT,ND,PT,RT,SCLF,SD,SDIMB,SP,SQ,SQSP,SQV,ST,B1,B2,B3
AT3G63140	AT3G63140.1	DLLGWESKTNLPE	357	369	AT3G63140.1	FragPipe, ProteinProspector	ap,wt
AT3G63140	AT3G63140.1	DLLGWESK	357	364	AT3G63140.1	FragPipe, ProteinProspector	CC10,CC3,CLLF,CP,CT,CTSAM,EB,FL,FLPD,HY,IND,LFD,LFP,LFPT,ND,PT,SCLF,SP,SQ,SQSP,SQV,B1,B3,B2
AT3G63140	AT3G63140.1	TNLPEDLKER	365	374	AT3G63140.1	FragPipe, ProteinProspector	CC10,CLLF,CP,CT,CTSAM,EB,FL,FLPD,HY,IND,LFD,LFP,LFPT,ND,PT,RT,SCLF,SP,SQ,SQSP,SQV,ST,B1,B2,B3
AT3G63140	AT3G63140.1	TNLPEDLK	365	372	AT3G63140.1	FragPipe, ProteinProspector	CLLF,CP,CT,CTSAM,FL,FLPD,HY,IND,LFD,LFP,LFPT,ND,RT,SCLF,SP,SQSP,SQV,B1,B3,SQ
AT3G63140	AT3G63140.1	ERFEEYVK	373	380	AT3G63140.1	FragPipe, ProteinProspector	CLLF,CP,CT,CTSAM,FL,FLPD,HY,IND,LFD,LFP,LFPT,ND,RT,SCLF,SP,SQSP,SQV,B1,B3
AT3G63140	AT3G63140.1	FEEYVKIGR	375	383	AT3G63140.1	FragPipe	CTSAM
AT3G63140	AT3G63140.1	FEEYVK	375	380	AT3G63140.1	ProteinProspector	CC10,CC3,CLLF,CP,CT,CTSAM,EB,FL,FLPD,HY,IND,LFD,LFP,LFPT,ND,P,PT,RT,RTTP,RTUZ,SCLF,SD,SP,SQ,SQSP,SQV,ST,B1,B3
AT3G63140	AT3G63140.1	DKKEIKFELD	384	393	AT3G63140.1	FragPipe, ProteinProspector	ap,wt
AT3G63140	AT3G63140.1	EIKFELDDK	387	395	AT3G63140.1	FragPipe, ProteinProspector	CC10,CC3,CLLF,CP,CT,CTSAM,EB,FL,FLPD,HY,IND,LFD,LFP,LFPT,ND,P,PT,RT,SCLF,SD,SP,SQ,SQSP,SQV,ST,B1
AT3G63140	AT3G63140.1	FELDDKILEALK	390	401	AT3G63140.1	FragPipe, ProteinProspector	CLLF,CTSAM,FLPD,IND,LFPT,ND,SQSP,SQV
AT3G63140	AT3G63140.1	FELDDK	390	395	AT3G63140.1	ProteinProspector	CLLF,CP,CT,CTSAM,FL,FLPD,HY,IND,LFD,LFP,LFPT,ND,RT,SCLF,SP,SQ,SQSP,SQV
AT3G63140	AT3G63140.1	DDKILEALKTPVAA	393	406	AT3G63140.1	ProteinProspector	ap,wt
AT3G63140	AT3G63140.1	DKILEALKTPVAA	394	406	AT3G63140.1	ProteinProspector	ap,wt
AT3G63140	AT3G63140.1	ILEALKTPVAA	396	406	AT3G63140.1	ProteinProspector	CLLF,CTSAM,ND,SQV,B1,B2,B3
AT3G63150	AT3G63150.1	MMLGGK	1	6	AT3G63150.1	ProteinProspector	B1
AT3G63150	AT3G63150.1	SSLISAVASETFPDNVPR	28	45	AT3G63150.1	FragPipe, ProteinProspector	CC10,CC3,CIM,CLLF,CP,CT,CTSAM,EB,FL,FLPD,HY,IND,LFD,LFP,LFPT,ND,P,PT,RKD2,RT,RTTP,RTUZ,SCLF,SD,SDIMB,SP,SQ,SQSP,SQV,ST,B1,B3
AT3G63150	AT3G63150.1	VLPPITLPADAFPDYIPITIVDTPSSIDNR	46	75	AT3G63150.1	FragPipe, ProteinProspector	P,B1,B2
AT3G63150	AT3G63150.1	IKLIEEFR	76	83	AT3G63150.1	FragPipe, ProteinProspector	SQV,B1,B3
AT3G63150	AT3G63150.1	LIEEFRK	78	84	AT3G63150.1	FragPipe	SQSP
AT3G63150	AT3G63150.1	KADVVLLTYACDQPSTLDR	84	102	AT3G63150.1	FragPipe, ProteinProspector	CC10,CC3,CIM,CLLF,CP,CT,CTSAM,EB,FL,FLPD,HY,IND,LFD,LFP,LFPT,ND,P,PT,RKD2,RT,RTTP,RTUZ,SCLF,SP,SQ,SQSP,SQV,ST,B1,B2,B3
AT3G63150	AT3G63150.1	ADVVLLTYACDQPSTLDR	85	102	AT3G63150.1	FragPipe, ProteinProspector	CC10,CC3,CIM,CP,CT,CTSAM,EB,FL,FLPD,HY,IND,LFP,LFPT,P,PT,RKD2,RT,RTTP,RTUZ,SP,SQ,SQSP,SQV,ST,B1,B3
AT3G63150	AT3G63150.1	DVVLLTYAC	86	94	AT3G63150.1	FragPipe, ProteinProspector	ap
AT3G63150	AT3G63150.1	LSSYWLPELR	103	112	AT3G63150.1	FragPipe, ProteinProspector	CC10,CC3,CIM,CP,CT,CTSAM,EB,FL,HY,IND,LFD,LFP,LFPT,P,PT,RKD2,RT,RTTP,RTUZ,SP,SQ,SQSP,SQV,ST,B1,B2,B3
AT3G63150	AT3G63150.1	APVIVVGCK	118	126	AT3G63150.1	FragPipe, ProteinProspector	CC3,CIM,CLLF,CP,CT,CTSAM,FLPD,LFPT,P,PT,RKD2,RT,RTUZ,B3
AT3G63150	AT3G63150.1	LDLRDER	127	133	AT3G63150.1	FragPipe	B1
AT3G63150	AT3G63150.1	SPARLEDIMSPIMK	134	147	AT3G63150.1	ProteinProspector	SP
AT3G63150	AT3G63150.1	LEDIMSPIMK	138	147	AT3G63150.1	FragPipe, ProteinProspector	CC3,CIM,CLLF,CP,CT,CTSAM,EB,FL,FLPD,HY,IND,LFD,LFP,LFPT,ND,P,PT,RKD2,RT,RTTP,RTUZ,SCLF,SP,SQ,SQSP,SQV,ST,B1,B3
AT3G63150	AT3G63150.1	EIETCIECSALTLIQVPDVFYFASK	151	175	AT3G63150.1	FragPipe, ProteinProspector	B1,SD
AT3G63150	AT3G63150.1	AVLHPTFPLFDQEK	176	189	AT3G63150.1	FragPipe, ProteinProspector	CC10,CC3,CIM,EB,LFD,LFP,LFPT,P,PT,RKD2,RTTP,SDIMB,SQ,B3,CP,FL,ND,RTUZ,SCLF,SQV,ST
AT3G63150	AT3G63150.1	GRPETAWAILR	273	283	AT3G63150.1	FragPipe, ProteinProspector	CC10,CC3,CTSAM,HY,IND,LFPT,ND,P,RKD2,RT,SCLF,SP,SQSP,SQV,ST,B3
AT3G63150	AT3G63150.1	KCGYNDSLELHAELLPVPAK	284	303	AT3G63150.1	FragPipe, ProteinProspector	CC10,CC3,CIM,CP,CTSAM,FL,FLPD,HY,LFD,LFP,LFPT,ND,P,PT,RKD2,RT,RTTP,RTUZ,SCLF,SQ,SQSP,SQV,ST
AT3G63150	AT3G63150.1	CGYNDSLELHAELLPVPAK	285	303	AT3G63150.1	FragPipe, ProteinProspector	CC10,CC3,CIM,CP,EB,FL,FLPD,HY,LFPT,ND,P,PT,RKD2,RT,RTTP,RTUZ,SP,SQ,SQSP,SQV,ST
AT3G63150	AT3G63150.1	DGALQPAELD	332	341	AT3G63150.1	FragPipe	ap,wt
AT3G63150	AT3G63150.1	DLFQTAPDSPWLE	342	354	AT3G63150.1	FragPipe	ap
AT3G63150	AT3G63150.1	DPRKSLANLTYIGYGH	385	400	AT3G63150.1	FragPipe, ProteinProspector	ap,wt
AT3G63150	AT3G63150.1	KSLANLTYIGYGHDPASTFSVTR	388	410	AT3G63150.1	FragPipe, ProteinProspector	CC10,FL,FLPD,ND,P,PT,RKD2,SCLF,SQSP,ST
AT3G63150	AT3G63150.1	SLANLTYIGYGHDPASTFSVTR	389	410	AT3G63150.1	FragPipe, ProteinProspector	CC10,CC3,CIM,CLLF,CP,CT,CTSAM,EB,FL,FLPD,HY,IND,LFD,LFP,LFPT,ND,P,PT,RKD2,RT,RTTP,RTUZ,SCLF,SD,SP,SQ,SQV,ST
AT3G63150	AT3G63150.1	TERNVFQCFVFGPK	421	434	AT3G63150.1	FragPipe	CC10
AT3G63150	AT3G63150.1	NVFQCFVFGPK	424	434	AT3G63150.1	FragPipe, ProteinProspector	CC10,CC3,CIM,CLLF,CP,EB,FLPD,HY,ND,P,PT,RKD2,RT,RTTP,RTUZ,SCLF,SP,SQSP,ST,SQV
AT3G63150	AT3G63150.1	SALLDSFLGR	439	448	AT3G63150.1	FragPipe, ProteinProspector	CC10,CC3,CIM,CLLF,CP,CT,CTSAM,EB,FL,FLPD,HY,IND,LFD,LFP,LFPT,ND,P,PT,RKD2,RT,RTTP,RTUZ,SCLF,SD,SDIMB,SP,SQ,SQSP,SQV,ST,B1,B2,B3
AT3G63150	AT3G63150.1	YAANVIDQPGGSK	462	474	AT3G63150.1	FragPipe, ProteinProspector	CC10,CC3,CIM,IND,LFD,LFP,P,RKD2,RT,RTTP,RTUZ,SCLF,SD,SDIMB,SQ,ST,B1,B3
AT3G63150	AT3G63150.1	YAANVIDQPGGSKK	462	475	AT3G63150.1	FragPipe, ProteinProspector	CC10,CC3,CIM,CLLF,CP,CT,CTSAM,EB,FL,FLPD,IND,LFD,LFP,LFPT,ND,P,PT,RKD2,RT,RTTP,RTUZ,SCLF,SP,SQ,SQSP,SQV,ST
AT3G63150	AT3G63150.1	TLILREIPEDR	476	486	AT3G63150.1	FragPipe	FL,P,SP
AT3G63150	AT3G63150.1	EIPEDRVK	481	488	AT3G63150.1	FragPipe, ProteinProspector	B1
AT3G63150	AT3G63150.1	DRVKKFLTNKESLAAC	485	500	AT3G63150.1	FragPipe, ProteinProspector	ap,wt
AT3G63150	AT3G63150.1	ESLAACDVAVVVYDSSDVYSWR	495	516	AT3G63150.1	FragPipe, ProteinProspector	CT,FL,FLPD,HY,IND,P,PT,RKD2,RTUZ,SCLF,SP,SQSP,ST
AT3G63150	AT3G63150.1	EILMEVAR	520	527	AT3G63150.1	FragPipe, ProteinProspector	CC10,CC3,CIM,CLLF,CP,EB,FL,IND,ND,P,PT,RKD2,RTTP,SP,SQSP,SQV,ST,B1,B2,B3
AT3G63150	AT3G63150.1	GYGTPCLLVAAKDDLDPYPMSVQESDR	533	559	AT3G63150.1	FragPipe, ProteinProspector	CC10,CC3,FL,FLPD,PT,RKD2,RTTP,SCLF,SP,SQV,ST
AT3G63150	AT3G63150.1	GYGTPCLLVAAK	533	544	AT3G63150.1	FragPipe, ProteinProspector	CC3,CIM,CLLF,CTSAM,EB,HY,IND,LFD,LFP,LFPT,ND,P,PT,RKD2,RT,RTUZ,SCLF,B1,CC10
AT3G63150	AT3G63150.1	DDLDPYPMSVQESDR	545	559	AT3G63150.1	FragPipe, ProteinProspector	CC10,CC3,CLLF,CP,CT,CTSAM,EB,FL,FLPD,HY,IND,LFD,LFP,LFPT,P,PT,RKD2,RT,RTTP,RTUZ,SCLF,SDIMB,SP,SQ,SQSP,SQV,ST,B1
AT3G63150	AT3G63150.1	VCMELGIDIPVSLSMK	560	575	AT3G63150.1	FragPipe, ProteinProspector	CC3,CP,CT,CTSAM,FL,FLPD,HY,IND,LFD,P,PT,RTTP,SCLF,SP,SQ,SQSP
AT3G63150	AT3G63150.1	LGEPNSLFSR	576	585	AT3G63150.1	FragPipe, ProteinProspector	CP,P,SQSP,ST,B1
AT3G63150	AT3G63150.1	IVSTAENPHMSIPETESGR	586	604	AT3G63150.1	FragPipe, ProteinProspector	CC10,CC3,CIM,CLLF,CP,CT,CTSAM,EB,FL,FLPD,HY,IND,LFD,LFP,LFPT,P,PT,RKD2,RT,RTTP,RTUZ,SCLF,SD,SDIMB,SP,SQ,SQSP,SQV,ST
AT3G63150	AT3G63150.1	IVSTAENPHMSIPETESGRR	586	605	AT3G63150.1	FragPipe, ProteinProspector	CC10,CC3,CIM,CLLF,CP,CTSAM,EB,FL,FLPD,HY,IND,LFD,LFP,LFPT,ND,P,PT,RKD2,RTTP,RTUZ,SCLF,SDIMB,SP,SQ,SQSP,SQV,ST
AT3G63160	AT3G63160.1	SGGEVNFPK	5	13	AT3G63160.1	FragPipe, ProteinProspector	CLLF,CP,CT,CTSAM,EB,FL,FLPD,HY,IND,LFD,LFP,LFPT,PT,SCLF,SD,SP,SQ,SQSP,SQV,B1,B3,B2
AT3G63160	AT3G63160.1	SGGEVNFPKLEKPTGK	5	20	AT3G63160.1	ProteinProspector	CLLF
AT3G63160	AT3G63160.1	DKSDSDDATVPPPSGA	54	69	AT3G63160.1	ProteinProspector	CC10,CC3,CIM,CLLF,CP,CT,CTSAM,EB,FL,FLPD,HY,IND,LFD,LFP,LFPT,ND,P,PT,RT,SCLF,SD,SDIMB,SP,SQ,SQSP,SQV,ST,B1
AT3G63160	AT3G63160.1	SDSDDATVPPPSGA	56	69	AT3G63160.1	ProteinProspector	B1
AT3G63160	AT3G63160.1	DATVPPPSGA	60	69	AT3G63160.1	ProteinProspector	ap,wt
AT3G63170	AT3G63170.1	SSLSPWGSITLADESVVEPK	63	82	AT3G63170.1	FragPipe	CC3,B3
AT3G63170	AT3G63170.1	DESVVEPKTGFSFPASIG	75	92	AT3G63170.1	FragPipe, ProteinProspector	ap,wt
AT3G63170	AT3G63170.1	TGFSFPASIGDSR	83	95	AT3G63170.1	FragPipe, ProteinProspector	CC10,CC3,CIM,CLLF,CP,CT,CTSAM,EB,FL,FLPD,HY,IND,LFD,LFP,LFPT,ND,P,PT,RKD2,RT,RTTP,RTUZ,SCLF,SD,SDIMB,SP,SQ,SQSP,SQV,ST,B1,B2,B3
AT3G63170	AT3G63170.1	TGFSFPASIGDSRR	83	96	AT3G63170.1	FragPipe, ProteinProspector	CLLF,EB,IND,LFP,ND,PT,SD,SDIMB,SQSP,B1,B2,B3
AT3G63170	AT3G63170.1	RLLGVGLR	96	103	AT3G63170.1	FragPipe	CLLF,LFPT,SP,SQV
AT3G63170	AT3G63170.1	LLGVGLR	97	103	AT3G63170.1	FragPipe	CC10,CC3,CIM,CLLF,CP,CT,CTSAM,EB,FL,FLPD,HY,IND,LFD,LFP,LFPT,ND,P,PT,RKD2,RT,RTTP,RTUZ,SCLF,SD,SDIMB,SP,SQ,SQSP,SQV,ST,B3
AT3G63170	AT3G63170.1	KSLLGLK	105	111	AT3G63170.1	FragPipe	FLPD,IND,RT,SD,SDIMB,SP,SQSP
AT3G63170	AT3G63170.1	NIDVYAFGVYADCDDVK	112	128	AT3G63170.1	FragPipe, ProteinProspector	CC10,CLLF,CP,CT,CTSAM,EB,FL,FLPD,HY,IND,LFD,LFP,LFPT,P,PT,SCLF,SP,SQ,SQSP,SQV,ST,B1,B2,B3
AT3G63170	AT3G63170.1	NIDVYAFGVYADCDDVKK	112	129	AT3G63170.1	FragPipe, ProteinProspector	CC10,CC3,CIM,CLLF,CP,CT,CTSAM,EB,FL,FLPD,HY,IND,LFD,LFP,LFPT,ND,P,PT,RKD2,RT,RTTP,RTUZ,SCLF,SD,SDIMB,SP,SQ,SQSP,SQV,ST
AT3G63170	AT3G63170.1	DVKKLVGDKYANLPASEIRGNKSFM	126	150	AT3G63170.1	FragPipe, ProteinProspector	ap,wt
AT3G63170	AT3G63170.1	LVGDKYANLPASEIR	130	144	AT3G63170.1	FragPipe, ProteinProspector	CC10,CIM,CLLF,CTSAM,EB,FL,IND,ND,PT,RKD2,RT,SCLF,SD,SDIMB,SQ,SQSP,SQV,ST,B1,B3,B2
AT3G63170	AT3G63170.1	DKYANLPASEIRGNKSFM	133	150	AT3G63170.1	FragPipe, ProteinProspector	ap,wt
AT3G63170	AT3G63170.1	DKYANLPASEIRGNKSFMD	133	151	AT3G63170.1	ProteinProspector	wt
AT3G63170	AT3G63170.1	YANLPASEIR	135	144	AT3G63170.1	FragPipe, ProteinProspector	CC10,CC3,CIM,CLLF,CP,CT,CTSAM,EB,FL,FLPD,HY,IND,LFD,LFP,LFPT,ND,P,PT,RT,RTTP,RTUZ,SCLF,SD,SDIMB,SP,SQ,SQSP,SQV,ST,B1,B2,B3
AT3G63170	AT3G63170.1	YANLPASEIRGNK	135	147	AT3G63170.1	FragPipe	B3
AT3G63170	AT3G63170.1	SFMDDLMEADIK	148	159	AT3G63170.1	FragPipe, ProteinProspector	CC10,CC3,CIM,CLLF,CP,CT,CTSAM,EB,FL,FLPD,HY,IND,LFD,LFP,LFPT,ND,P,PT,RKD2,RT,RTTP,RTUZ,SCLF,SD,SDIMB,SP,SQ,SQSP,SQV,ST,B1,B2,B3
AT3G63170	AT3G63170.1	LQIVYGK	164	170	AT3G63170.1	FragPipe, ProteinProspector	CC10,CLLF,CT,CTSAM,EB,IND,LFD,LFP,LFPT,ND,P,PT,RKD2,RTUZ,SCLF,SD,SDIMB,SP,SQ,SQSP,SQV,ST,B1,B3
AT3G63170	AT3G63170.1	SVRNAFQESVGNR	175	187	AT3G63170.1	FragPipe	B1
AT3G63170	AT3G63170.1	NAFQESVGNR	178	187	AT3G63170.1	FragPipe, ProteinProspector	CC10,CIM,CLLF,CP,CT,CTSAM,EB,FL,FLPD,HY,IND,LFD,LFP,LFPT,ND,P,PT,RKD2,RT,RTTP,RTUZ,SCLF,SD,SDIMB,SP,SQ,SQSP,SQV,ST,B1,B2,B3,CC3
AT3G63170	AT3G63170.1	NAFQESVGNRLK	178	189	AT3G63170.1	FragPipe, ProteinProspector	B1,B3
AT3G63170	AT3G63170.1	KFGGSDNDELLQSFTSLFK	190	208	AT3G63170.1	FragPipe, ProteinProspector	CC10,CC3,CIM,CLLF,CP,CT,CTSAM,EB,FL,FLPD,HY,IND,LFD,LFP,LFPT,ND,P,PT,RKD2,RTTP,RTUZ,SCLF,SD,SDIMB,SP,SQ,SQSP,SQV,ST
AT3G63170	AT3G63170.1	FGGSDNDELLQSFTSLFK	191	208	AT3G63170.1	FragPipe, ProteinProspector	CC10,CC3,CIM,CLLF,CP,CT,CTSAM,EB,FLPD,LFD,LFP,LFPT,P,PT,RT,SD,SDIMB,SP,SQ,SQSP,B1
AT3G63170	AT3G63170.1	FGGSDNDELLQSFTSLFKDEYK	191	212	AT3G63170.1	FragPipe, ProteinProspector	CIM,CLLF,CT,CTSAM,EB,FL,FLPD,HY,IND,LFD,LFP,LFPT,ND,PT,RT,RTTP,SCLF,SD,SDIMB,SP,SQ,SQV,ST
AT3G63170	AT3G63170.1	DELLQSFTSLFK	197	208	AT3G63170.1	FragPipe	wt
AT3G63170	AT3G63170.1	DEYKIPRNSTIDLTK	209	223	AT3G63170.1	FragPipe, ProteinProspector	ap,wt
AT3G63170	AT3G63170.1	DEYKIPR	209	215	AT3G63170.1	FragPipe, ProteinProspector	CC10,CIM,CLLF,CP,EB,FL,LFPT,ND,P,RKD2,SCLF,SD,SDIMB,SP,SQ,SQSP,ST,B1
AT3G63170	AT3G63170.1	NSTIDLTK	216	223	AT3G63170.1	FragPipe, ProteinProspector	CC10,CC3,CP,CT,CTSAM,FL,FLPD,HY,IND,LFD,PT,RT,RTUZ,SD,SP,SQSP,ST
AT3G63170	AT3G63170.1	NSTIDLTKDPGHVLSVAIEGNHVGSVK	216	242	AT3G63170.1	FragPipe, ProteinProspector	CC10,CC3,CIM,CLLF,CP,CT,CTSAM,EB,FL,FLPD,HY,IND,LFD,LFP,LFPT,ND,P,PT,RKD2,RT,RTTP,RTUZ,SCLF,SD,SDIMB,SP,SQ,SQSP,SQV,ST
AT3G63170	AT3G63170.1	DPGHVLSVAIEGNHVGSVK	224	242	AT3G63170.1	FragPipe, ProteinProspector	CC10,CC3,CIM,CLLF,CP,CT,CTSAM,EB,FL,FLPD,HY,IND,LFD,LFP,LFPT,ND,P,PT,RKD2,RT,RTTP,RTUZ,SCLF,SD,SDIMB,SP,SQ,SQSP,SQV,ST
AT3G63170	AT3G63170.1	SHLLCR	243	248	AT3G63170.1	ProteinProspector	B1
AT3G63170	AT3G63170.1	SILDLYIGEEPFDK	249	262	AT3G63170.1	FragPipe, ProteinProspector	CC10,CC3,CIM,CLLF,CP,CT,CTSAM,EB,FL,FLPD,HY,IND,LFD,LFP,LFPT,ND,P,PT,RKD2,RT,RTTP,RTUZ,SCLF,SD,SDIMB,SP,SQ,SQSP,SQV,ST,B1,B3
AT3G63170	AT3G63170.1	SILDLYIGEEPFDKNAR	249	265	AT3G63170.1	FragPipe, ProteinProspector	CC10,CLLF,CTSAM,EB,IND,ND,PT,RKD2,SD,SDIMB,SQV,B1,B3,B2
AT3G63170	AT3G63170.1	DLYIGEEPF	252	260	AT3G63170.1	FragPipe, ProteinProspector	ap,wt
AT3G63170	AT3G63170.1	DKNAREDFL	261	269	AT3G63170.1	FragPipe	ap,wt
AT3G63170	AT3G63170.1	NAREDFLDNAASLAFDN	263	279	AT3G63170.1	ProteinProspector	B3
AT3G63170	AT3G63170.1	EDFLDNAASLAFDN	266	279	AT3G63170.1	ProteinProspector	CLLF,CT,EB,LFPT,PT,RTTP,SD,SDIMB,SQ,B1,B3
AT3G63170	AT3G63170.1	DNAASLAF	270	277	AT3G63170.1	FragPipe	ap,wt
AT3G63180	AT3G63180.1	RSTTNMAASNGVTK	9	22	AT3G63180.1,AT3G63180.2	FragPipe	B1
AT3G63180	AT3G63180.1	STTNMAASNGVTK	10	22	AT3G63180.1,AT3G63180.2	ProteinProspector	B2
AT3G63180	AT3G63180.1	EQMHQEVATVR	33	43	AT3G63180.1,AT3G63180.2	FragPipe, ProteinProspector	CC10,CC3,CIM,CTSAM,RKD2,RTUZ,ST,B1,B3,CP
AT3G63180	AT3G63180.1	ERDPESFNR	50	58	AT3G63180.1,AT3G63180.2	FragPipe, ProteinProspector	CC10,CC3,CIM,CP,EB,RKD2,RT,RTUZ,SQ,B1
AT3G63180	AT3G63180.1	HAASLMVADEMIGVPVPR	103	120	AT3G63180.1,AT3G63180.2	FragPipe, ProteinProspector	CC3,CP,RKD2,RTUZ
AT3G63180	AT3G63180.1	TSSGSHSCEVVSPSSSTLSVK	135	155	AT3G63180.1,AT3G63180.2	FragPipe, ProteinProspector	CC10,CIM,CP,RKD2,RTUZ
AT3G63180	AT3G63180.1	QLPAGVEICGLFTCK	219	233	AT3G63180.1,AT3G63180.2	FragPipe, ProteinProspector	RKD2,CC10
AT3G63180	AT3G63180.1	ARFDSANIDK	234	243	AT3G63180.1,AT3G63180.2	FragPipe, ProteinProspector	CC10,CC3,RKD2
AT3G63180	AT3G63180.1	TSLVVASDIVDEKEPR	250	265	AT3G63180.1,AT3G63180.2	FragPipe, ProteinProspector	CC10,CC3,CIM,CP,FL,HY,PT,RKD2,SQV,ST
AT3G63180	AT3G63180.1	TSLVVASDIVDEK	250	262	AT3G63180.1,AT3G63180.2	FragPipe, ProteinProspector	CC3
AT3G63180	AT3G63180.1	VSEGPQLENNKDESHCISK	266	284	AT3G63180.1,AT3G63180.2	FragPipe, ProteinProspector	CC10,CC3,CP,CTSAM,FL,RKD2
AT3G63180	AT3G63180.1	LDIHLMVPPTLPSSSGR	285	301	AT3G63180.1,AT3G63180.2	FragPipe, ProteinProspector	CC10,CLLF
AT3G63180	AT3G63180.1	VSLLPLVSDYCK	302	313	AT3G63180.1,AT3G63180.2	FragPipe, ProteinProspector	CC10,CP,RKD2
AT3G63180	AT3G63180.1	VSLLPLVSDYCKR	302	314	AT3G63180.1,AT3G63180.2	FragPipe, ProteinProspector	RKD2
AT3G63180	AT3G63180.1	NEMNPEEVK	328	336	AT3G63180.1,AT3G63180.2	FragPipe	CT,FL,LFP
AT3G63180	AT3G63180.1	YWLNLDIEGPNQETDRDSNLR	344	364	AT3G63180.1,AT3G63180.2	FragPipe, ProteinProspector	CC10,CC3,RKD2,B1
AT3G63180	AT3G63180.1	YWLNLDIEGPNQETDR	344	359	AT3G63180.1,AT3G63180.2	FragPipe, ProteinProspector	RKD2
AT3G63180	AT3G63180.1	LQNLDWSQPQQAK	365	377	AT3G63180.1,AT3G63180.2	FragPipe, ProteinProspector	CC10,CTSAM,FL,FLPD,HY,PT,SCLF,SP,SQ
AT3G63180	AT3G63180.1	SAPHSSVLPLPVAVASWPSGVPPQGHVALIQTGKPVDESNGSSK	378	421	AT3G63180.1,AT3G63180.2	FragPipe	RKD2
AT3G63180	AT3G63180.1	LVQGAPISASQPR	422	434	AT3G63180.1	FragPipe	CC3
AT3G63180	AT3G63180.1	LVQGAPISASQPRPK	422	436	AT3G63180.1	FragPipe, ProteinProspector	CIM
AT3G63180	AT3G63180.1	GGDLRPTAGNPSLHGSSPILSLNSQPHVR	472	500	AT3G63180.1,AT3G63180.2	FragPipe	CC3,RKD2
AT3G63180	AT3G63180.1	NGDNISAPNVK	501	511	AT3G63180.1,AT3G63180.2	FragPipe, ProteinProspector	CC3
AT3G63180	AT3G63180.1	ASESGHFASTR	512	522	AT3G63180.1,AT3G63180.2	FragPipe	B3
AT3G63180	AT3G63180.1	QNKPQPPPASISVVPAPAFIYPANHHLQPVMVPSK	523	557	AT3G63180.1,AT3G63180.2	FragPipe	CC3,FLPD
AT3G63180	AT3G63180.1	QPQVSVNSLSSQANVQQHR	658	676	AT3G63180.1,AT3G63180.2	FragPipe	EB
AT3G63180	AT3G63180.1	FEVAGVNTDSR	682	692	AT3G63180.1,AT3G63180.2	FragPipe, ProteinProspector	CC10,CTSAM,EB,RKD2,RT
AT3G63180	AT3G63180.1	NLQGKPQGMMNGHTLVFDNPSR	774	795	AT3G63180.1,AT3G63180.2	FragPipe	CIM,RKD2
AT3G63180	AT3G63180.1	TLNFVSGTWPPPAATAINGDPSVFTQHLTQR	796	826	AT3G63180.1,AT3G63180.2	FragPipe	CC10,CC3,CP,EB,RKD2
AT3G63180	AT3G63180.1	DPSVFTQHLTQRQQQSGRSKMMMTHSQA	815	842	AT3G63180.1,AT3G63180.2	FragPipe, ProteinProspector	ap,wt
AT3G63180	AT3G63180.1	QFQSQQQIR	871	879	AT3G63180.1,AT3G63180.2	FragPipe, ProteinProspector	CC3,B1,B3
AT3G63180	AT3G63180.1	THGQTQISFAAPTNPQPSQGK	880	900	AT3G63180.1,AT3G63180.2	FragPipe, ProteinProspector	CC3,CIM,CP,RKD2
AT3G63180	AT3G63180.1	ALLLSPVPLSQEHTENPASGSTQK	930	953	AT3G63180.1,AT3G63180.2	FragPipe, ProteinProspector	CC10,CC3,CIM,CLLF,CP,CTSAM,EB,FL,HY,IND,LFP,LFPT,ND,PT,RKD2,RTTP,SQ
AT3G63180	AT3G63180.1	ALLLSPVPLSQEHTENPASGSTQKNSPVCGR	930	960	AT3G63180.1,AT3G63180.2	FragPipe	SQSP
AT3G63180	AT3G63180.1	TVPPIITSCPGHLSELK	961	977	AT3G63180.1,AT3G63180.2	FragPipe	P
AT3G63190	AT3G63190.1	IISSAISPSTR	35	45	AT3G63190.1	FragPipe, ProteinProspector	B3
AT3G63190	AT3G63190.1	IISSAISPSTRLIACSFK	35	52	AT3G63190.1	ProteinProspector	CIM,RTUZ
AT3G63190	AT3G63190.1	SATIEEIEAEK	82	92	AT3G63190.1	FragPipe, ProteinProspector	B1,B3
AT3G63190	AT3G63190.1	SAIETDVK	93	100	AT3G63190.1	FragPipe, ProteinProspector	CC10,CT,CTSAM,FLPD,IND,LFD,LFP,LFPT,ND,P,PT,RT,SCLF,SD,SP,SQ,SQSP,SQV,ST,B1,B2,B3
AT3G63190	AT3G63190.1	TIETLRTSFNSIR	106	118	AT3G63190.1	FragPipe	SQV
AT3G63190	AT3G63190.1	TSFNSIR	112	118	AT3G63190.1	FragPipe, ProteinProspector	CC10,CIM,CLLF,CP,CT,CTSAM,FL,HY,IND,LFD,LFP,LFPT,PT,RKD2,SQ,SQSP,SQV,ST,B1,B2,B3
AT3G63190	AT3G63190.1	TGRSNAAMLDK	119	129	AT3G63190.1	ProteinProspector	B3
AT3G63190	AT3G63190.1	SNAAMLDKIEVEYYGSPVSLK	122	142	AT3G63190.1	FragPipe, ProteinProspector	CC10,CC3,CIM,CLLF,CP,CT,CTSAM,EB,FL,FLPD,HY,IND,LFD,LFP,LFPT,ND,PT,RKD2,RT,RTTP,RTUZ,SCLF,SD,SDIMB,SP,SQ,SQSP,SQV,ST
AT3G63190	AT3G63190.1	SNAAMLDK	122	129	AT3G63190.1	FragPipe, ProteinProspector	B1,B3
AT3G63190	AT3G63190.1	DKIEVEYYGSPVSLKSIAQISTPDGSSLLLQPY	128	160	AT3G63190.1	FragPipe	ap,wt
AT3G63190	AT3G63190.1	IEVEYYGSPVSLK	130	142	AT3G63190.1	FragPipe, ProteinProspector	CC10,CC3,CLLF,CP,CT,CTSAM,EB,FL,FLPD,HY,LFP,LFPT,ND,RT,RTTP,RTUZ,SCLF,SD,SDIMB,SP,SQ,SQSP,SQV,B1,B3,RKD2
AT3G63190	AT3G63190.1	SIAQISTPDGSSLLLQPYDK	143	162	AT3G63190.1	FragPipe, ProteinProspector	CC10,CC3,CIM,CLLF,CP,CT,CTSAM,EB,FL,FLPD,HY,IND,LFD,LFP,LFPT,ND,P,PT,RKD2,RT,RTTP,RTUZ,SCLF,SD,SDIMB,SP,SQ,SQSP,SQV,ST,B1,B2,B3
AT3G63190	AT3G63190.1	DKSSLKAIEKAIVNS	161	175	AT3G63190.1	FragPipe, ProteinProspector	ap,wt
AT3G63190	AT3G63190.1	DKSSLKAIEKAIVNSDLGVTPNN	161	183	AT3G63190.1	FragPipe, ProteinProspector	ap,wt
AT3G63190	AT3G63190.1	AIVNSDLGVTPNNDGDVIR	171	189	AT3G63190.1	FragPipe, ProteinProspector	CC10,CC3,CIM,CLLF,CP,CT,CTSAM,EB,FL,FLPD,HY,IND,LFD,LFP,LFPT,ND,P,PT,RKD2,RT,RTTP,RTUZ,SCLF,SD,SDIMB,SP,SQ,SQSP,SQV,ST,B1,B2,B3
AT3G63190	AT3G63190.1	DLGVTPNN	176	183	AT3G63190.1	FragPipe, ProteinProspector	ap,wt
AT3G63190	AT3G63190.1	DGDVIRLSLPPLTS	184	197	AT3G63190.1	FragPipe, ProteinProspector	wt
AT3G63190	AT3G63190.1	LSLPPLTSDR	190	199	AT3G63190.1	FragPipe, ProteinProspector	CC10,CIM,CLLF,CP,CT,CTSAM,EB,FL,FLPD,HY,IND,LFD,LFP,LFPT,ND,P,PT,RKD2,RT,SCLF,SD,SDIMB,SP,SQ,SQSP,SQV,B1,B2,B3
AT3G63190	AT3G63190.1	LSLPPLTSDRR	190	200	AT3G63190.1	FragPipe, ProteinProspector	CC10,CP,CT,CTSAM,FLPD,IND,LFP,ND,RKD2,SD,SQ,SQV,B1,B2,B3
AT3G63190	AT3G63190.1	QSEEGKVALR	210	219	AT3G63190.1	FragPipe, ProteinProspector	B1,B2,B3
AT3G63190	AT3G63190.1	QSEEGK	210	215	AT3G63190.1	ProteinProspector	B1
AT3G63190	AT3G63190.1	DALKSYDKLEKEKKLSE	224	240	AT3G63190.1	FragPipe, ProteinProspector	ap,wt
AT3G63190	AT3G63190.1	SYDKLEK	228	234	AT3G63190.1	FragPipe, ProteinProspector	CT,CTSAM,HY,IND,LFD,ND,PT,SP
AT3G63190	AT3G63190.1	DKLEKEKKLSE	230	240	AT3G63190.1	FragPipe, ProteinProspector	ap,wt
AT3G63190	AT3G63190.1	DKLEKEKKLSEDNVK	230	244	AT3G63190.1	FragPipe, ProteinProspector	ap,wt
AT3G63190	AT3G63190.1	LSEDNVKDLSSDLQK	238	252	AT3G63190.1	FragPipe, ProteinProspector	SQSP,SQV
AT3G63190	AT3G63190.1	LSEDNVK	238	244	AT3G63190.1	FragPipe, ProteinProspector	B1,B2,B3
AT3G63190	AT3G63190.1	DLSSDLQK	245	252	AT3G63190.1	FragPipe, ProteinProspector	CC10,CC3,CLLF,CP,CT,CTSAM,FLPD,IND,LFD,LFP,LFPT,RKD2,RTUZ,SCLF,SD,SP,SQ,SQSP,B1,B2,B3
AT3G63190	AT3G63190.1	LIDVYMK	253	259	AT3G63190.1	FragPipe, ProteinProspector	CC10,CC3,CIM,CLLF,CP,CT,CTSAM,EB,FL,FLPD,HY,IND,LFD,LFP,LFPT,ND,PT,RKD2,RT,RTTP,SCLF,SD,SDIMB,SP,SQ,SQSP,SQV,ST,B1,B2,B3
AT3G63190	AT3G63190.1	LIDVYMKK	253	260	AT3G63190.1	FragPipe, ProteinProspector	CLLF,IND,SQSP
AT3G63190	AT3G63190.1	KIEELYK	260	266	AT3G63190.1	FragPipe, ProteinProspector	CC10,CC3,CIM,CLLF,CP,CT,CTSAM,EB,FL,FLPD,HY,IND,LFD,LFP,LFPT,ND,P,PT,RKD2,RTTP,RTUZ,SCLF,SD,SP,SQ,SQSP,SQV,ST,B3
AT3G63190	AT3G63190.1	IEELYK	261	266	AT3G63190.1	ProteinProspector	B1
AT3G63200	AT3G63200.1	EMDLSKVTLDIFTK	1	15	AT3G63200.1	ProteinProspector	B3
AT3G63200	AT3G63200.1	VTLDIFTK	8	15	AT3G63200.1	FragPipe, ProteinProspector	HY,RT,RTTP
AT3G63200	AT3G63200.1	WLSHCDSSR	20	28	AT3G63200.1	FragPipe, ProteinProspector	HY,RTUZ
AT3G63200	AT3G63200.1	ILSIDGGGTTGIVAAASILHLEHQIR	32	57	AT3G63200.1	FragPipe, ProteinProspector	HY,RTTP,RT
AT3G63200	AT3G63200.1	VLETAFR	137	143	AT3G63200.1	FragPipe	SQ
AT3G63200	AT3G63200.1	DTCKPLLVPCYDLK	154	167	AT3G63200.1	FragPipe, ProteinProspector	HY,RTUZ
AT3G63200	AT3G63200.1	TSAPFVFSR	168	176	AT3G63200.1	FragPipe	B3
AT3G63200	AT3G63200.1	AGASESPSFDFELWK	177	191	AT3G63200.1	FragPipe, ProteinProspector	RTTP,B1
AT3G63200	AT3G63200.1	ATSATPSLFKPFSVVSVDGK	195	214	AT3G63200.1	FragPipe, ProteinProspector	CIM,CP,CTSAM,FL,HY,RT,RTTP,RTUZ
AT3G63200	AT3G63200.1	PFSVVSVDGK	205	214	AT3G63200.1	FragPipe	RTUZ
AT3G63200	AT3G63200.1	TSCSAVDGGLVMNNPTAAAVTHVLHNK	215	241	AT3G63200.1	FragPipe, ProteinProspector	HY,RTUZ
AT3G63200	AT3G63200.1	IQANGLTSGGAEELLK	314	329	AT3G63200.1	FragPipe, ProteinProspector	HY,RT,RTTP
AT3G63200	AT3G63200.1	GVETAPFGVKR	332	342	AT3G63200.1	FragPipe	B3
AT3G63200	AT3G63200.1	ILTESNGER	343	351	AT3G63200.1	FragPipe	B1
AT3G63200	AT3G63200.1	IEGFVQR	352	358	AT3G63200.1	FragPipe	CIM,CLLF,CT,EB,IND,LFD,LFP,LFPT,ND,P,RT,B3
AT3G63200	AT3G63200.1	ESAVNPLADGR	374	384	AT3G63200.1	FragPipe, ProteinProspector	PT,RTUZ
AT3G63210	AT3G63210.1	NPKPVSYFEPTIPNPQR	80	96	AT3G63210.1	ProteinProspector	SQV
AT3G63210	AT3G63210.1	FHSPDVFGLADLVK	97	110	AT3G63210.1	FragPipe, ProteinProspector	CC10,CIM,CLLF,CP,FL,FLPD,HY,IND,ND,PT,RKD2,RT,RTTP,SCLF,SP,SQ,SQV,ST
AT3G63210	AT3G63210.1	MVLFGSK	126	132	AT3G63210.1	FragPipe	CC10
AT3G63210	AT3G63210.1	VQIPSSADFGTK	135	146	AT3G63210.1	FragPipe, ProteinProspector	CC10,CIM,ND,PT
AT3G63210	AT3G63210.1	VLAVSEIDQTEDYTR	164	178	AT3G63210.1	FragPipe, ProteinProspector	CC10,CP,IND,RKD2,RTUZ,SQ,SQV,B3
AT3G63210	AT3G63210.1	VISHGPNPTITHIFDNSVFVEATPCSVPLPQPAMETK	179	215	AT3G63210.1	FragPipe	IND,ND,RTUZ,SCLF,SQ
AT3G63210	AT3G63210.1	STESFLSRCFTCK	216	228	AT3G63210.1	ProteinProspector	PT
AT3G63210	AT3G63210.1	QDIYIYR	235	241	AT3G63210.1	FragPipe, ProteinProspector	FL,IND,SQ
AT3G63220	AT3G63220.1	MSGLLDGIPEAVALR	1	15	AT3G63220.1	FragPipe	RKD2
AT3G63220	AT3G63220.2	CYRQETMSGLL	2	12	AT3G63220.2,AT3G63220.3	FragPipe	ap,wt
AT3G63220	AT3G63220.1	SGLLDGIPEAVALR	2	15	AT3G63220.1	FragPipe, ProteinProspector	ST,B3
AT3G63220	AT3G63220.2	QETMSGLLDGIPEAVALR	5	22	AT3G63220.2,AT3G63220.3	FragPipe	B3
AT3G63220	AT3G63220.1	CLAHVPLHLHPNLELVSR	16	33	AT3G63220.1,AT3G63220.2,AT3G63220.3	FragPipe, ProteinProspector	CC3,CP,FL,HY,P,PT,RKD2,SQ,ST
AT3G63220	AT3G63220.1	SSEHLLCVCAFDPENIWQVYSPNCDR	53	78	AT3G63220.1,AT3G63220.2,AT3G63220.3	FragPipe, ProteinProspector	CC3,RKD2
AT3G63220	AT3G63220.1	WLTLPLLPSR	79	88	AT3G63220.1,AT3G63220.2,AT3G63220.3	FragPipe, ProteinProspector	CC10,CC3,CIM,CLLF,CP,CTSAM,FL,HY,IND,LFPT,P,PT,RKD2,RT,RTTP,SCLF,SP,SQ,ST
AT3G63220	AT3G63220.1	ASMLVPR	144	150	AT3G63220.1,AT3G63220.2,AT3G63220.3	FragPipe	B3
AT3G63220	AT3G63220.1	IVVAGGFTTCR	162	172	AT3G63220.1,AT3G63220.2,AT3G63220.3	FragPipe	RTTP
AT3G63220	AT3G63220.1	SISGAEMYDPENDVWTSIPDLHQTHNSACSGLVVNGK	174	210	AT3G63220.1,AT3G63220.2,AT3G63220.3	FragPipe	RKD2
AT3G63220	AT3G63220.1	GLSTVQVLESVK	217	228	AT3G63220.1,AT3G63220.2,AT3G63220.3	FragPipe, ProteinProspector	CC10,CC3,CIM,CP,FL,P,RKD2,RT,RTTP
AT3G63220	AT3G63220.1	MVASASEFK	268	276	AT3G63220.1,AT3G63220.2,AT3G63220.3	FragPipe, ProteinProspector	CC10,CC3,PT,RKD2
AT3G63220	AT3G63220.1	MVASASEFKR	268	277	AT3G63220.1,AT3G63220.2,AT3G63220.3	FragPipe, ProteinProspector	CC3,RKD2,ST
AT3G63220	AT3G63220.1	LNWDIKPLSDVDALTVGNDR	302	321	AT3G63220.1,AT3G63220.2,AT3G63220.3	FragPipe	CP,RKD2,RTTP,SQ
AT3G63220	AT3G63220.1	LNWDIKPLSDVDALTVGNDRPAWR	302	325	AT3G63220.1,AT3G63220.2,AT3G63220.3	ProteinProspector	CC10,CC3,FLPD
AT3G63220	AT3G63220.1	SVAPMTR	326	332	AT3G63220.1,AT3G63220.2,AT3G63220.3	FragPipe	B3
AT3G63240	AT3G63240.1	SMRMDASASSLPQQFDR	199	215	AT3G63240.1,AT3G63240.2	ProteinProspector	CC3
AT3G63250	AT3G63250.1	MTGNSFNSMKDFLK	1	14	AT3G63250.1,AT3G63250.3	FragPipe	RKD2,RTUZ
AT3G63250	AT3G63250.2	MIDCSLLSCLYFLMEQVHLDYLEAGADIISSASYQATIQGFEAK	1	44	AT3G63250.2	ProteinProspector	CP,FL,PT
AT3G63250	AT3G63250.1	TGNSFNSMK	2	10	AT3G63250.1,AT3G63250.3	FragPipe, ProteinProspector	ap,wt,B1,B3
AT3G63250	AT3G63250.1	TGNSFNSMKDFLK	2	14	AT3G63250.1,AT3G63250.3	FragPipe, ProteinProspector	CC10,CIM,CLLF,EB,FLPD,IND,ND,RKD2,RTTP,SQ,SQSP
AT3G63250	AT3G63250.1	QTGGYAVIDGGLATEFER	15	32	AT3G63250.1,AT3G63250.3	FragPipe, ProteinProspector	CC10,CC3,CLLF,CP,CT,CTSAM,EB,FL,FLPD,HY,IND,LFD,LFP,LFPT,ND,P,PT,RKD2,RT,RTTP,RTUZ,SCLF,SP,SQ,SQSP,SQV,ST,B1,B3,CIM
AT3G63250	AT3G63250.1	HGADINDPLWSAK	33	45	AT3G63250.1,AT3G22740.1,AT3G63250.3	FragPipe, ProteinProspector	CC10,CC3,CIM,CLLF,CP,CT,CTSAM,EB,FL,FLPD,HY,IND,LFD,LFP,LFPT,ND,P,PT,RKD2,RT,RTTP,RTUZ,SCLF,SD,SDIMB,SP,SQ,SQSP,SQV,ST,B1,B3
AT3G63250	AT3G63250.1	HGADLNDPLWSAK	33	45	AT3G63250.1,AT3G63250.3	ProteinProspector	CC10,CC3,CIM,CLLF,CP,CT,CTSAM,EB,FL,FLPD,HY,IND,LFD,LFP,LFPT,ND,P,PT,RKD2,RT,RTTP,RTUZ,SCLF,SD,SDIMB,SP,SQ,SQSP,SQV,ST,B3
AT3G63250	AT3G63250.1	DPLWSAKCLVTSPHLIHTVHL	39	59	AT3G63250.1,AT3G63250.3	FragPipe, ProteinProspector	ap,wt
AT3G63250	AT3G63250.1	GFSREESESLLK	85	96	AT3G63250.1,AT3G63250.2,AT3G63250.3	FragPipe, ProteinProspector	B1,B2
AT3G63250	AT3G63250.1	EESESLLK	89	96	AT3G63250.1,AT3G63250.2,AT3G63250.3	FragPipe, ProteinProspector	CC10,CC3,CIM,CLLF,CP,CTSAM,FL,FLPD,IND,LFD,LFP,P,PT,RKD2,RT,RTTP,SCLF,SDIMB,SP,SQ,SQSP,ST,B1,B3
AT3G63250	AT3G63250.1	EESESLLKK	89	97	AT3G63250.1,AT3G63250.2,AT3G63250.3	FragPipe, ProteinProspector	CIM,CLLF,CP,CT,CTSAM,FL,FLPD,HY,IND,LFP,LFPT,P,PT,RKD2,RT,RTTP,RTUZ,SD,SDIMB,SP,SQ,ST,ND
AT3G63250	AT3G63250.1	KSVEIATEAR	97	106	AT3G63250.1,AT3G63250.2,AT3G63250.3	FragPipe, ProteinProspector	CC10,FL,FLPD,RKD2,SP,SQ,SQSP,SQV,ST,CP,B1,B3
AT3G63250	AT3G63250.1	SVEIATEAR	98	106	AT3G63250.1,AT3G63250.2,AT3G63250.3	FragPipe, ProteinProspector	CC10,CC3,CIM,CLLF,CP,CT,CTSAM,FL,FLPD,HY,IND,LFD,LFP,LFPT,ND,P,PT,RKD2,RT,RTTP,RTUZ,SCLF,SDIMB,SP,SQ,SQSP,SQV,ST,B1,B3
AT3G63250	AT3G63250.1	CGTSSSMDDK	113	122	AT3G63250.1,AT3G63250.2,AT3G63250.3	FragPipe, ProteinProspector	B1,B3
AT3G63250	AT3G63250.1	DDKILKKRPILVAASVGSYGAYLA	120	143	AT3G63250.1,AT3G63250.2,AT3G63250.3	FragPipe, ProteinProspector	ap
AT3G63250	AT3G63250.1	DKILKKRPILVAASVGSYGAYLA	121	143	AT3G63250.1,AT3G63250.2,AT3G63250.3	FragPipe, ProteinProspector	ap,wt
AT3G63250	AT3G63250.1	DGSEYSGIYG	144	153	AT3G63250.1,AT3G22740.1,AT3G63250.2,AT3G63250.3	FragPipe	ap,wt
AT3G63250	AT3G63250.1	DSITLEKLK	154	162	AT3G63250.1,AT3G63250.2,AT3G63250.3	FragPipe, ProteinProspector	ap,wt
AT3G63250	AT3G63250.1	DSITLEKLKDFHRRRLQVLAESGA	154	177	AT3G63250.1,AT3G63250.2,AT3G63250.3	FragPipe, ProteinProspector	ap,wt
AT3G63250	AT3G63250.1	RLQVLAESGADLIAFETIPNK	168	188	AT3G63250.1,AT3G63250.2,AT3G63250.3	FragPipe, ProteinProspector	CC10,CC3,CIM,RKD2,RT,RTUZ,SQSP
AT3G63250	AT3G63250.1	LQVLAESGADLIAFETIPNK	169	188	AT3G63250.1,AT3G63250.2,AT3G63250.3	FragPipe, ProteinProspector	CC10,CC3,CIM,CP,CT,FL,LFD,P,PT,RKD2,RT,RTTP,RTUZ,SCLF,SQ,SQSP,ST
AT3G63250	AT3G63250.1	IEAQAFADLLEEGDVK	189	204	AT3G63250.1,AT3G63250.2,AT3G63250.3	FragPipe, ProteinProspector	CC10,CC3,CIM,CLLF,CP,CT,CTSAM,EB,FL,FLPD,HY,IND,LFD,LFP,LFPT,ND,P,PT,RKD2,RT,RTTP,RTUZ,SCLF,SD,SDIMB,SP,SQ,SQSP,SQV,ST
AT3G63250	AT3G63250.1	DLLEEGDVKIPGWFSFNSK	196	214	AT3G63250.1,AT3G63250.2,AT3G63250.3	FragPipe, ProteinProspector	ap,wt
AT3G63250	AT3G63250.1	IPGWFSFNSK	205	214	AT3G63250.1,AT3G63250.2,AT3G63250.3	FragPipe, ProteinProspector	CC10,CC3,CIM,CLLF,CP,CT,CTSAM,EB,FL,FLPD,HY,IND,LFD,LFP,LFPT,ND,P,PT,RKD2,RT,RTTP,RTUZ,SCLF,SD,SP,SQ,SQSP,SQV,ST
AT3G63250	AT3G63250.1	IPGWFSFNSKDGVNVVSGDSIK	205	226	AT3G63250.1,AT3G63250.2,AT3G63250.3	FragPipe	SQSP
AT3G63250	AT3G63250.1	DGVNVVSGDSIK	215	226	AT3G63250.1,AT3G63250.2,AT3G63250.3	FragPipe, ProteinProspector	CC10,CC3,CIM,CP,CTSAM,EB,FL,FLPD,HY,IND,LFPT,P,RKD2,RT,RTTP,RTUZ,SCLF,SD,SDIMB,SP,SQ,SQSP,ST,B1,B3,CLLF
AT3G63250	AT3G63250.1	DGVNVVSGDSIKECISIAENCEK	215	237	AT3G63250.1,AT3G63250.2,AT3G63250.3	FragPipe	RKD2
AT3G63250	AT3G63250.1	ECISIAENCEK	227	237	AT3G63250.1,AT3G63250.2,AT3G63250.3	FragPipe, ProteinProspector	CC10,CC3,CIM,CLLF,CP,CT,CTSAM,EB,FL,FLPD,HY,IND,LFD,LFP,LFPT,ND,P,PT,RKD2,RT,RTTP,RTUZ,SCLF,SDIMB,SP,SQ,SQSP,SQV,ST,B1,B3
AT3G63250	AT3G63250.1	ECISIAENCEKVVAVGINCTPPR	227	249	AT3G63250.1,AT3G63250.2,AT3G63250.3	FragPipe	CC10
AT3G63250	AT3G63250.1	VVAVGINCTPPR	238	249	AT3G63250.1,AT3G63250.2,AT3G63250.3	FragPipe, ProteinProspector	CC10,CC3,CIM,CLLF,CP,CT,CTSAM,EB,FL,FLPD,HY,IND,LFD,LFP,LFPT,ND,P,PT,RKD2,RT,RTTP,RTUZ,SCLF,SDIMB,SP,SQ,SQSP,SQV,ST,B1,B2,B3
AT3G63250	AT3G63250.1	FIEGLVLEIEK	250	260	AT3G63250.1,AT3G63250.2,AT3G63250.3	FragPipe, ProteinProspector	CC10,CC3,CIM,CLLF,CP,CT,CTSAM,EB,FL,FLPD,HY,IND,LFD,LFP,ND,P,PT,RKD2,RT,RTTP,RTUZ,SCLF,SD,SDIMB,SP,SQ,SQSP,SQV,ST,B1,LFPT
AT3G63250	AT3G63250.1	VTSKPILVYPNSGESYDADR	261	280	AT3G63250.1,AT3G63250.2,AT3G63250.3	FragPipe, ProteinProspector	CC10,CC3,CIM,CLLF,CP,CT,CTSAM,EB,FL,FLPD,HY,IND,LFD,LFP,LFPT,ND,P,PT,RKD2,RT,RTTP,RTUZ,SCLF,SD,SDIMB,SP,SQ,SQSP,SQV,ST,B1,B3
AT3G63250	AT3G63250.1	VTSKPILVYPNSGESYDADRK	261	281	AT3G63250.1,AT3G63250.2,AT3G63250.3	ProteinProspector	CC10,CIM,CP,CTSAM,EB,FL,IND,LFP,P,RKD2,RT,RTTP,RTUZ,SCLF,SDIMB,SP,SQV,ST
AT3G63250	AT3G63250.1	PILVYPNSGESYDADR	265	280	AT3G63250.1,AT3G63250.2,AT3G63250.3	FragPipe	CC10,CC3,CIM,CP,FL,ND,P,RKD2,RT,RTTP,RTUZ,SCLF,SDIMB,ST
AT3G63250	AT3G63250.1	PILVYPNSGESYDADRK	265	281	AT3G63250.1,AT3G63250.2,AT3G63250.3	FragPipe	CIM,CP,ND,RT,SCLF,SQ
AT3G63250	AT3G63250.1	DADRKEWVENTGVG	277	290	AT3G63250.1,AT3G63250.2,AT3G63250.3	FragPipe, ProteinProspector	ap,wt
AT3G63250	AT3G63250.1	KEWVENTGVGDEDFVSYVEK	281	300	AT3G63250.1,AT3G63250.2,AT3G63250.3	FragPipe, ProteinProspector	CC10,CC3,CIM,CLLF,CP,CT,EB,FL,FLPD,HY,IND,LFPT,ND,P,PT,RKD2,RT,RTTP,RTUZ,SD,SDIMB,SP,SQ,SQSP,SQV,ST
AT3G63250	AT3G63250.1	EWVENTGVGDEDFVSYVEK	282	300	AT3G63250.1,AT3G63250.2,AT3G63250.3	FragPipe, ProteinProspector	CC10,CC3,CIM,CP,CT,CTSAM,EB,FL,FLPD,HY,LFD,LFP,LFPT,ND,P,PT,RKD2,RT,RTTP,RTUZ,SCLF,SD,SDIMB,SP,SQ,SQSP,SQV,ST,B1,B3
AT3G63250	AT3G63250.1	DEDFVSYVEKWM	291	302	AT3G63250.1,AT3G63250.2,AT3G63250.3	FragPipe, ProteinProspector	ap,wt
AT3G63250	AT3G63250.1	WMDAGVSLLGGCCR	301	314	AT3G63250.1,AT3G63250.2,AT3G63250.3	FragPipe, ProteinProspector	CC10,CC3,CIM,CLLF,CP,CT,CTSAM,EB,FL,FLPD,HY,IND,LFD,LFP,LFPT,ND,P,PT,RKD2,RT,RTTP,RTUZ,SCLF,SP,SQ,SQSP,SQV,ST,B1,B3
AT3G63250	AT3G63250.1	TTPTTIR	315	321	AT3G63250.1,AT3G63250.2,AT3G63250.3	FragPipe	B3
AT3G63260	AT3G63260.1	MASGGGEADKSLEIGSGTA	1	19	AT3G63260.1,AT3G63260.2	FragPipe	wt
AT3G63260	AT3G63260.1	ASGGGEADKSLEIGSGTA	1	19	AT3G63260.1,AT3G63260.2	ProteinProspector	ap,wt
AT3G63260	AT3G63260.1	ASGGGEADKSLEIGSGTADPK	2	22	AT3G63260.1,AT3G63260.2	FragPipe, ProteinProspector	CC10,CLLF,CTSAM,EB,FL,IND,LFPT,ND,PT,RKD2,RT,RTTP,SCLF,SDIMB,SQSP
AT3G63260	AT3G63260.1	ASGGGEADK	2	10	AT3G63260.1,AT3G63260.2	FragPipe, ProteinProspector	B1
AT3G63260	AT3G63260.1	DKSLEIGSGTA	9	19	AT3G63260.1,AT3G63260.2	FragPipe	ap
AT3G63260	AT3G63260.1	SLEIGSGTADPK	11	22	AT3G63260.1,AT3G63260.2	FragPipe, ProteinProspector	CC10,CC3,CIM,CLLF,CP,CT,CTSAM,EB,FL,FLPD,HY,IND,LFD,LFPT,PT,RKD2,RT,RTTP,RTUZ,SCLF,SD,SDIMB,SP,SQ,SQSP,SQV,ST,B1,B2,B3
AT3G63260	AT3G63260.1	IGGTGSR	23	29	AT3G63260.1,AT3G63260.2	FragPipe	B3
AT3G63260	AT3G63260.1	ADTLDFSK	39	46	AT3G63260.1,AT3G63260.2	FragPipe, ProteinProspector	CC3,CIM,CLLF,CP,CT,CTSAM,EB,FL,FLPD,HY,IND,LFD,LFP,LFPT,ND,PT,RKD2,RT,RTTP,RTUZ,SCLF,SDIMB,SP,SQ,SQSP,SQV,ST,B1,B3,CC10
AT3G63260	AT3G63260.1	WDLHMGQTSTSSVLTNSASTSAPAPAMQEWEIDLSK	47	82	AT3G63260.1,AT3G63260.2	FragPipe	HY,PT,RTUZ,SCLF,ST
AT3G63260	AT3G63260.1	HVLAHGTYGTVYR	87	99	AT3G63260.1,AT3G63260.2	FragPipe, ProteinProspector	CC10,CC3,CIM,CLLF,CP,CT,CTSAM,EB,FL,FLPD,HY,IND,LFD,LFP,LFPT,ND,PT,RKD2,RT,RTTP,RTUZ,SCLF,SD,SDIMB,SP,SQ,SQSP,SQV,ST,B3
AT3G63260	AT3G63260.1	GVYAGQEVAVK	100	110	AT3G63260.1,AT3G63260.2	FragPipe, ProteinProspector	CC10,CC3,CLLF,CP,CT,EB,FLPD,IND,LFPT,ND,PT,RKD2,RT,RTTP,RTUZ,SCLF,SD,SDIMB,SP,SQ,SQSP,SQV,ST,B1,B3,FL,B2
AT3G63260	AT3G63260.1	VLDWGEDGYATPAETTALR	111	129	AT3G63260.1,AT3G63260.2	FragPipe, ProteinProspector	CC10,CC3,CIM,CLLF,CP,CT,CTSAM,EB,FL,FLPD,HY,IND,LFD,LFP,LFPT,ND,P,PT,RKD2,RT,RTTP,RTUZ,SCLF,SDIMB,SP,SQ,SQSP,SQV,ST,B1,B3
AT3G63260	AT3G63260.1	ASFEQEVAVWQK	130	141	AT3G63260.1,AT3G63260.2	FragPipe, ProteinProspector	CC10,CIM,CLLF,CP,CT,EB,FL,FLPD,HY,IND,LFD,LFP,LFPT,PT,RKD2,RT,RTUZ,SCLF,SD,SDIMB,SP,SQ,SQSP,SQV,ST,B1,B3,RTTP
AT3G63260	AT3G63260.1	LDHPNVTK	142	149	AT3G63260.1,AT3G01490.1,AT3G01490.2,AT3G63260.2,AT5G50000.1,AT5G50000.2	FragPipe, ProteinProspector	CC10,CIM,CT,FL,FLPD,HY,LFP,LFPT,ND,PT,RTTP,RTUZ,SCLF,SP,SQSP,SQV,ST,B1,B3
AT3G63260	AT3G63260.1	FIGASMGTSDLR	150	161	AT3G63260.1,AT3G63260.2	FragPipe, ProteinProspector	CC10,CC3,CIM,CLLF,CP,CT,CTSAM,EB,FL,FLPD,HY,IND,LFD,LFP,LFPT,ND,PT,RKD2,RT,RTTP,RTUZ,SCLF,SD,SDIMB,SP,SQ,SQSP,SQV,ST,B1,B2,B3
AT3G63260	AT3G63260.1	DLRIPPAG	159	166	AT3G63260.1,AT3G63260.2	FragPipe	wt
AT3G63260	AT3G63260.1	IPPAGDTGGR	162	171	AT3G63260.1,AT3G63260.2	FragPipe, ProteinProspector	CIM,CT,IND,LFD,LFP,RT,SCLF,ST,B1,B3
AT3G63260	AT3G63260.1	IPPAGDTGGRGNGAHPAR	162	179	AT3G63260.1,AT3G63260.2	FragPipe	B1
AT3G63260	AT3G63260.1	ACCVVVEYVAGGTLKK	180	195	AT3G63260.1,AT3G63260.2	FragPipe, ProteinProspector	CIM,IND,LFD,LFP,LFPT,ND,RKD2,SQSP,SQV
AT3G63260	AT3G63260.1	ACCVVVEYVAGGTLK	180	194	AT3G63260.1,AT3G63260.2	FragPipe, ProteinProspector	CLLF,CP,CT,CTSAM,FLPD,HY,IND,LFD,LFP,ND,PT,RTUZ,SP,SQ,SQSP,SQV
AT3G63260	AT3G63260.1	DVIQLALDLAR	209	219	AT3G63260.1,AT3G63260.2	FragPipe, ProteinProspector	CC3,CIM,CLLF,CP,CT,CTSAM,EB,FL,FLPD,IND,LFD,LFP,LFPT,ND,PT,RKD2,RT,RTTP,RTUZ,SCLF,SD,SP,SQ,SQSP,SQV,ST,B3
AT3G63260	AT3G63260.1	DLARGLSYLHSKAIVHR	216	232	AT3G63260.1,AT3G63260.2	FragPipe, ProteinProspector	ap,wt
AT3G63260	AT3G63260.1	GLSYLHSK	220	227	AT3G63260.1,AT3G63260.2	FragPipe, ProteinProspector	CIM,CTSAM,LFD,LFP,SDIMB,SQSP
AT3G63260	AT3G63260.1	DVKSENMLLQPNKTLKIA	233	250	AT3G63260.1,AT3G63260.2	FragPipe, ProteinProspector	ap,wt
AT3G63260	AT3G63260.1	SENMLLQPNK	236	245	AT3G63260.1,AT3G63260.2	FragPipe, ProteinProspector	CC10,CC3,CIM,CLLF,CP,CT,CTSAM,EB,FL,FLPD,HY,IND,LFD,LFP,LFPT,ND,PT,RKD2,RT,RTTP,RTUZ,SCLF,SD,SDIMB,SP,SQ,SQSP,SQV,ST,B1,B3
AT3G63260	AT3G63260.1	IADFGVAR	249	256	AT3G63260.1,AT2G24360.1,AT3G01490.1,AT3G01490.2,AT3G22750.1,AT3G63260.2,AT4G14780.1,AT4G23240.1,AT4G23240.2,AT4G31170.1,AT4G31170.10,AT4G31170.2,AT4G31170.3,AT4G31170.4,AT4G31170.5,AT4G31170.6,AT4G31170.7,AT4G31170.8,AT4G31170.9,AT5G50000.1,AT5G50000.2	FragPipe, ProteinProspector	CC10,CC3,CIM,CLLF,CP,CT,CTSAM,EB,FL,FLPD,HY,IND,LFD,LFP,LFPT,ND,P,PT,RKD2,RT,RTTP,RTUZ,SCLF,SD,SDIMB,SP,SQ,SQSP,SQV,ST,B1,B3
AT3G63260	AT3G63260.1	DFGVARVEAQNPQ	251	263	AT3G63260.1,AT3G63260.2	FragPipe, ProteinProspector	ap,wt
AT3G63260	AT3G63260.1	VEAQNPQDMTGETGTLGYMAPEVLEGKPYNR	257	287	AT3G63260.1,AT3G63260.2	FragPipe, ProteinProspector	CC10,CC3,CIM,CLLF,CP,CT,CTSAM,EB,FL,FLPD,HY,IND,LFD,LFP,LFPT,ND,PT,RKD2,RT,RTTP,RTUZ,SCLF,SD,SDIMB,SP,SQ,SQSP,SQV,ST
AT3G63260	AT3G63260.1	VEAQNPQDMTGETGTLGYMAPEVLEGK	257	283	AT3G63260.1,AT3G63260.2	FragPipe	SQV
AT3G63260	AT3G63260.1	NLRPEIPK	324	331	AT3G63260.1	FragPipe, ProteinProspector	CIM,CT,CTSAM,FLPD,LFD,LFPT,ND,PT,RKD2,RT,RTUZ,SP,SQ,SQV,ST,B1,B3
AT3G63260	AT3G63260.1	CCPHAVANIMK	332	342	AT3G63260.1	FragPipe, ProteinProspector	CIM,CLLF,CP,FL,FLPD,HY,LFD,LFP,LFPT,ND,PT,RKD2,RTUZ,SP,SQSP,SQV,ST
AT3G63260	AT3G63260.1	CWDPNPDR	344	351	AT3G63260.1	FragPipe, ProteinProspector	CIM,CP,LFD,LFP,PT
AT3G63260	AT3G63260.1	CWDPNPDRRPEMEEVVK	344	360	AT3G63260.1	FragPipe, ProteinProspector	B1,CC3,CLLF,CP,CTSAM,FLPD,HY,LFD,LFP,LFPT,ND,PT,SCLF,SP,SQ,SQV
AT3G63260	AT3G63260.1	RPEMEEVVK	352	360	AT3G63260.1	FragPipe, ProteinProspector	CC10,CC3,CIM,CLLF,CP,CT,CTSAM,EB,FL,FLPD,HY,IND,LFD,LFP,ND,P,PT,RKD2,RT,RTUZ,SCLF,SD,SDIMB,SP,SQ,SQSP,SQV,ST,LFPT
AT3G63260	AT3G63260.1	LLEAIDTSK	361	369	AT3G63260.1	FragPipe, ProteinProspector	CC10,CC3,CIM,CLLF,CP,CT,CTSAM,FL,HY,IND,LFD,LFP,LFPT,ND,RT,RTUZ,SCLF,SDIMB,SQ,SQSP,SQV,B1,B3,B2
AT3G63260	AT3G63260.1	GGGMIAPDQFQGCLCFFKPR	370	389	AT3G63260.1	FragPipe, ProteinProspector	CLLF,CP,FL,FLPD,HY,IND,LFD,LFP,LFPT,ND,SQ,SQSP,SQV,B1
AT3G63270	AT3G63270.1	NSSPSVPSDEDYAFK	52	66	AT3G63270.1	FragPipe, ProteinProspector	CC10,CC3,CP,CTSAM,EB,FL,FLPD,HY,IND,LFD,LFPT,PT,RKD2,RT,RTUZ,SQ
AT3G63270	AT3G63270.1	TTFSYICSLVR	74	84	AT3G63270.1	FragPipe, ProteinProspector	CC10,CC3,CIM,CP,FL,RKD2,SQSP
AT3G63270	AT3G63270.1	EDLISRPPSGLINIEGR	85	101	AT3G63270.1	FragPipe, ProteinProspector	CC10,CIM,CP,EB,RKD2,RTTP,RTUZ,SQ
AT3G63270	AT3G63270.1	QVAIALR	108	114	AT3G63270.1	FragPipe	FL,HY,ST
AT3G63270	AT3G63270.1	FIEALEER	143	150	AT3G63270.1	FragPipe, ProteinProspector	CC10,CC3,CIM,CP,FL,ND,PT,RKD2,RT,RTUZ,SCLF,SP,ST
AT3G63270	AT3G63270.1	WPDSDRIEEIK	157	167	AT3G63270.1	FragPipe	RKD2
AT3G63270	AT3G63270.1	FLNMVTGWPGGMTVSK	222	237	AT3G63270.1	FragPipe	CC10,CC3
AT3G63270	AT3G63270.1	FSGFFK	241	246	AT3G63270.1	ProteinProspector	CP,RKD2
AT3G63270	AT3G63270.1	LCENAQILDGNPK	247	259	AT3G63270.1	FragPipe, ProteinProspector	CIM,CP,RKD2,RTTP
AT3G63270	AT3G63270.1	SVAATAFQQLK	308	318	AT3G63270.1	FragPipe, ProteinProspector	CC3,CIM,RKD2,SP,B3
AT3G63270	AT3G63270.1	QTEPLGSELR	378	387	AT3G63270.1	FragPipe, ProteinProspector	CC3,RTTP,B3
AT3G63270	AT3G63270.1	GCLTEHLLR	388	396	AT3G63270.1	FragPipe	CP,RTTP,B3
AT3G63280	AT3G63280.1	YEVLEQIGK	4	12	AT3G63280.1,AT3G63280.2,AT3G63280.3,AT3G63280.4	FragPipe, ProteinProspector	CP,IND,LFP,LFPT
AT3G63280	AT3G63280.1	SAHQEMELISTVR	47	59	AT3G63280.1,AT3G63280.2,AT3G63280.3,AT3G63280.4	FragPipe, ProteinProspector	HY
AT3G63280	AT3G63280.1	ILTSDDLTSSVVGTPSYMCPELLADIPYGSK	153	183	AT3G63280.1,AT1G54510.1,AT1G54510.2,AT1G54510.3,AT1G54510.4,AT3G63280.2,AT3G63280.3,AT3G63280.4	FragPipe	RTTP,RTUZ
AT3G63280	AT3G63280.1	ASDVQTLITK	205	214	AT3G63280.1,AT3G63280.2,AT3G63280.3,AT3G63280.4	FragPipe, ProteinProspector	ND
AT3G63280	AT3G63280.1	LIMDPIPAMYSGSFR	218	232	AT3G63280.1,AT3G63280.2,AT3G63280.3,AT3G63280.4	FragPipe	IND,ND
AT3G63280	AT3G63280.1	STFPLQFSER	275	284	AT3G63280.1,AT3G63280.2,AT3G63280.3,AT3G63280.4	FragPipe, ProteinProspector	IND
AT3G63280	AT3G63280.1	RLNPSVSDTEAGSVSSSGK	301	319	AT3G63280.1,AT3G63280.2,AT3G63280.3,AT3G63280.4	ProteinProspector	B3
AT3G63280	AT3G63280.1	KVSEVTVGVVR	330	340	AT3G63280.1,AT3G63280.2,AT3G63280.3,AT3G63280.4	FragPipe	IND
AT3G63280	AT3G63280.1	EEIVPQRQEEAK	341	352	AT3G63280.1,AT3G63280.2,AT3G63280.3,AT3G63280.4	FragPipe, ProteinProspector	IND
AT3G63280	AT3G63280.1	IAEFPEDIFQNQNR	431	444	AT3G63280.1,AT3G63280.2,AT3G63280.3,AT3G63280.4	FragPipe	IND,ND
AT3G63280	AT3G63280.1	HSFSSPPCPPHGEDNSNGSITK	455	476	AT3G63280.1,AT3G63280.2,AT3G63280.3,AT3G63280.4	FragPipe, ProteinProspector	HY,IND,ND
AT3G63280	AT3G63280.1	RFDTSSYQQR	493	502	AT3G63280.1,AT3G63280.2,AT3G63280.3,AT3G63280.4	FragPipe, ProteinProspector	ND
AT3G63280	AT3G63280.1	FDTSSYQQR	494	502	AT3G63280.1,AT3G63280.2,AT3G63280.3,AT3G63280.4	FragPipe, ProteinProspector	ND
AT3G63280	AT3G63280.1	AEALEGLLEFSAK	503	515	AT3G63280.1,AT3G63280.2,AT3G63280.3,AT3G63280.4	FragPipe, ProteinProspector	ND,RTUZ
AT3G63280	AT3G63280.1	YDELGVLLKPFGAER	522	536	AT3G63280.1,AT3G63280.2,AT3G63280.3,AT3G63280.4	FragPipe, ProteinProspector	CP,HY,IND,ND,RT
AT3G63280	AT3G63280.1	PFGAERVSSR	531	540	AT3G63280.1,AT3G63280.2,AT3G63280.3,AT3G63280.4	FragPipe	LFPT
AT3G63290	AT3G63290.1	LALLDPDK	66	73	AT3G63290.1	FragPipe	FL
AT3G63290	AT3G63290.1	LILMEHHLGSDVPLKNPER	76	94	AT3G63290.1	FragPipe	CIM
AT3G63290	AT3G63290.1	LWFDEAGSK	117	125	AT3G63290.1,AT3G63290.2	FragPipe, ProteinProspector	CIM
AT3G63290	AT3G63290.1	LDLQEDDDDAFTNLGGAFK	126	144	AT3G63290.1,AT3G63290.2	FragPipe	FL,RTUZ
AT3G63290	AT3G63290.1	ELGFCMR	145	151	AT3G63290.1,AT3G63290.2	FragPipe, ProteinProspector	CIM
AT3G63290	AT3G63290.1	ELGLSIAR	152	159	AT3G63290.1,AT3G63290.2	FragPipe	CC10
AT3G63290	AT3G63290.1	EIGGGLLEESLLDSCTAK	164	181	AT3G63290.1,AT3G63290.2	FragPipe, ProteinProspector	CLLF,FLPD,HY,PT,RTUZ,ST
AT3G63290	AT3G63290.1	LIHYHSAADK	184	193	AT3G63290.1,AT3G63290.2	FragPipe, ProteinProspector	CIM
AT3G63290	AT3G63290.1	RVQNAAEQELNR	214	225	AT3G63290.1,AT3G63290.2	FragPipe	SQ
AT3G63290	AT3G63290.1	WSQTFSVSEYTMEHLR	340	355	AT3G63290.1,AT3G63290.2	FragPipe	CIM,ST
AT3G63290	AT3G63290.1	SDEVVPRPDLQNIVPPLSSR	356	375	AT3G63290.1,AT3G63290.2	FragPipe	CIM,RT
AT3G63290	AT3G63290.1	QYYGGNGLQSNR	392	403	AT3G63290.1,AT3G63290.2	FragPipe, ProteinProspector	CC3,CIM,CP,CTSAM,FL,FLPD,PT,RTTP,SP,SQ,RTUZ
AT3G63300	AT3G63300.1	RPEIFSSGGSSTQLPESPR	16	34	AT3G63300.1	FragPipe, ProteinProspector	CC3,CP,FL
AT3G63300	AT3G63300.1	PEIFSSGGSSTQLPESPR	17	34	AT3G63300.1	FragPipe	SQ
AT3G63300	AT3G63300.1	SWSVSALEVSR	43	53	AT3G63300.1	FragPipe	CP
AT3G63300	AT3G63300.1	SASATNRPPSSINTPIPEETLNPEK	60	84	AT3G63300.1	FragPipe, ProteinProspector	CP,SQ
AT3G63300	AT3G63300.1	IMSQSEVSPLTSGR	114	127	AT3G63300.1	FragPipe	SQ
AT3G63300	AT3G63300.1	LSHSSGPLNGGGSFTETDSPPISPSDEFDDVIK	128	160	AT3G63300.1	FragPipe, ProteinProspector	CP
AT3G63300	AT3G63300.1	THNTIHPLFSGTGGSR	164	179	AT3G63300.1,AT3G63300.2	FragPipe, ProteinProspector	CP
AT3G63300	AT3G63300.1	THNTIHPLFSGTGGSRGTTGNGSNTPMAGTGPK	164	196	AT3G63300.1,AT3G63300.2	ProteinProspector	RTTP
AT3G63300	AT3G63300.1	GTTGNGSNTPMAGTGPK	180	196	AT3G63300.1,AT3G63300.2	FragPipe, ProteinProspector	RTUZ,B3
AT3G63300	AT3G63300.1	DHLTSVVSSAVNVK	281	294	AT3G63300.1,AT3G63300.2	FragPipe, ProteinProspector	CP,RTUZ
AT3G63300	AT3G63300.1	SHDDIVTLTAAAATALR	295	311	AT3G63300.1,AT3G63300.2	FragPipe, ProteinProspector	CC3,CP,FL,HY,RT
AT3G63300	AT3G63300.1	EVWNIAAVLPAEK	323	335	AT3G63300.1,AT3G63300.2	FragPipe, ProteinProspector	CP,RTUZ
AT3G63300	AT3G63300.1	GASSALCGQVDTK	336	348	AT3G63300.1,AT3G63300.2	FragPipe, ProteinProspector	CP,CC3
AT3G63300	AT3G63300.1	HSDSSFSGELPVAGEDFLGVCNQELLAK	349	376	AT3G63300.1,AT3G63300.2	FragPipe	CP,SQ
AT3G63300	AT3G63300.1	DIPAWAGR	431	438	AT3G63300.1,AT3G63300.2	FragPipe	RT
AT3G63300	AT3G63300.1	VIEFECR	458	464	AT3G63300.1,AT3G63300.2	FragPipe, ProteinProspector	CC3,CP,FL
AT3G63300	AT3G63300.1	VIEFECRNQR	458	467	AT3G63300.1,AT3G63300.2	ProteinProspector	CIM
AT3G63300	AT3G63300.1	EYEIWTQGVSR	468	478	AT3G63300.1,AT3G63300.2	FragPipe, ProteinProspector	CC3,CP,FL,FLPD,SQ
AT3G63300	AT3G63300.1	LLAIAAEK	479	486	AT3G63300.1,AT3G63300.2	FragPipe, ProteinProspector	B3
AT3G63310	AT3G63310.1	HDLESAQTPLYPMMSESPELR	6	26	AT3G63310.1	FragPipe, ProteinProspector	CC10,CC3,CIM,CLLF,CP,CT,CTSAM,EB,FL,FLPD,HY,IND,LFD,LFP,LFPT,ND,P,PT,RKD2,RT,RTTP,RTUZ,SCLF,SD,SDIMB,SP,SQ,SQSP,SQV,ST
AT3G63340	AT3G63340.1	WILQNWGSPTHSGAGR	56	71	AT3G63340.1,AT3G63340.10,AT3G63340.11,AT3G63340.12,AT3G63340.2,AT3G63340.3,AT3G63340.4,AT3G63340.5,AT3G63340.6,AT3G63340.7,AT3G63340.8	FragPipe	SP
AT3G63340	AT3G63340.1	CHTAAIQGR	72	80	AT3G63340.1,AT3G63340.10,AT3G63340.11,AT3G63340.12,AT3G63340.2,AT3G63340.3,AT3G63340.4,AT3G63340.5,AT3G63340.6,AT3G63340.7,AT3G63340.8	FragPipe	B3
AT3G63340	AT3G63340.1	LLCALDLR	88	95	AT3G63340.1,AT3G63340.10,AT3G63340.11,AT3G63340.12,AT3G63340.2,AT3G63340.3,AT3G63340.4,AT3G63340.5,AT3G63340.6,AT3G63340.7,AT3G63340.8	FragPipe, ProteinProspector	EB,FLPD,ND,SCLF,SP,SQSP,SQV
AT3G63340	AT3G63340.1	DVLVGIAAVFDGHNGAEASDMASK	107	130	AT3G63340.1,AT3G63340.10,AT3G63340.11,AT3G63340.12,AT3G63340.2,AT3G63340.3,AT3G63340.4,AT3G63340.5,AT3G63340.6,AT3G63340.7,AT3G63340.8	FragPipe	RTUZ
AT3G63340	AT3G63340.1	GDHSVILHGVSR	163	174	AT3G63340.1,AT3G63340.10,AT3G63340.11,AT3G63340.12,AT3G63340.2,AT3G63340.3,AT3G63340.4,AT3G63340.5,AT3G63340.6,AT3G63340.7,AT3G63340.8	FragPipe, ProteinProspector	CC3,CLLF,CP,ND,P,RTUZ,SCLF,SDIMB,SQV
AT3G63340	AT3G63340.1	DSLPLHFDDSLPLDIMK	191	207	AT3G63340.1,AT3G63340.10,AT3G63340.11,AT3G63340.12,AT3G63340.2,AT3G63340.3,AT3G63340.4,AT3G63340.5,AT3G63340.6,AT3G63340.7,AT3G63340.8	FragPipe, ProteinProspector	CC10,CC3,CIM,CLLF,CP,CTSAM,EB,FLPD,HY,IND,ND,PT,RKD2,RT,RTTP,RTUZ,SCLF,SDIMB,SP,SQ,ST
AT3G63340	AT3G63340.1	AIHDIDVTFTK	213	223	AT3G63340.1,AT3G63340.10,AT3G63340.11,AT3G63340.12,AT3G63340.2,AT3G63340.3,AT3G63340.4,AT3G63340.5,AT3G63340.6,AT3G63340.7,AT3G63340.8	FragPipe, ProteinProspector	CLLF,EB,LFPT,P,RKD2,SQV
AT3G63340	AT3G63340.1	ALLCSEKFETLEEAR	256	270	AT3G63340.1,AT3G63340.10,AT3G63340.11,AT3G63340.12,AT3G63340.2,AT3G63340.3,AT3G63340.4,AT3G63340.5,AT3G63340.6,AT3G63340.7,AT3G63340.8	FragPipe, ProteinProspector	CC10,CIM,CP,PT,SCLF,SQV,ST
AT3G63340	AT3G63340.1	FETLEEAR	263	270	AT3G63340.1,AT3G63340.10,AT3G63340.11,AT3G63340.12,AT3G63340.2,AT3G63340.3,AT3G63340.4,AT3G63340.5,AT3G63340.6,AT3G63340.7,AT3G63340.8	FragPipe, ProteinProspector	CC10,CC3,CIM,CP,FL,FLPD,LFP,LFPT,PT,SP,SQSP,ST,B3
AT3G63340	AT3G63340.1	FSDFKLEHGNGLLR	291	304	AT3G63340.1,AT3G63340.10,AT3G63340.11,AT3G63340.12,AT3G63340.2,AT3G63340.3,AT3G63340.4,AT3G63340.5,AT3G63340.6,AT3G63340.7,AT3G63340.8	FragPipe, ProteinProspector	EB
AT3G63340	AT3G63340.1	VEAAGGYVTEWAGVPR	325	340	AT3G63340.1,AT3G63340.10,AT3G63340.11,AT3G63340.12,AT3G63340.2,AT3G63340.3,AT3G63340.4,AT3G63340.5,AT3G63340.6,AT3G63340.7,AT3G63340.8	FragPipe	CIM
AT3G63340	AT3G63340.1	VNGQLTVSR	341	349	AT3G63340.1,AT3G63340.10,AT3G63340.11,AT3G63340.12,AT3G63340.2,AT3G63340.3,AT3G63340.4,AT3G63340.5,AT3G63340.6,AT3G63340.7,AT3G63340.8	FragPipe, ProteinProspector	SQSP,B3
AT3G63340	AT3G63340.1	AIGDLTYR	350	357	AT3G63340.1,AT3G63340.10,AT3G63340.11,AT3G63340.12,AT3G63340.2,AT3G63340.3,AT3G63340.4,AT3G63340.5,AT3G63340.6,AT3G63340.7,AT3G63340.8	FragPipe	CC10,ND,SQV
AT3G63340	AT3G63340.1	GSMDNMAAVVVPLK	433	446	AT3G63340.1,AT3G63320.1,AT3G63320.2,AT3G63340.10,AT3G63340.11,AT3G63340.12,AT3G63340.2,AT3G63340.3,AT3G63340.4,AT3G63340.5,AT3G63340.6,AT3G63340.7,AT3G63340.8	FragPipe, ProteinProspector	CLLF,ND,PT
AT3G63340	AT3G63340.1	NGVHNDTDGPNNSFILK	647	663	AT3G63340.1,AT3G63340.10,AT3G63340.11,AT3G63340.2,AT3G63340.3,AT3G63340.4,AT3G63340.5,AT3G63340.6,AT3G63340.7,AT3G63340.8	FragPipe	B2
AT3G63340	AT3G63340.1	GPTVYLSGLR	670	679	AT3G63340.1,AT3G63340.10,AT3G63340.11,AT3G63340.2,AT3G63340.3,AT3G63340.4,AT3G63340.5,AT3G63340.6,AT3G63340.7,AT3G63340.8,AT3G63340.9	FragPipe	B3
AT3G63340	AT3G63340.1	YIEYFESR	725	732	AT3G63340.1,AT3G63340.10,AT3G63340.11,AT3G63340.2,AT3G63340.3,AT3G63340.4,AT3G63340.5,AT3G63340.6,AT3G63340.7,AT3G63340.8,AT3G63340.9	FragPipe, ProteinProspector	CLLF,CP,CT,EB,FL,FLPD,HY,IND,LFPT,P,PT,RKD2,SCLF,SD,SDIMB,SP,SQ,SQV
AT3G63340	AT3G63340.1	YNDIWLVFHHEGVSLSK	733	749	AT3G63340.1,AT3G63340.10,AT3G63340.11,AT3G63340.2,AT3G63340.3,AT3G63340.4,AT3G63340.5,AT3G63340.6,AT3G63340.7,AT3G63340.8,AT3G63340.9	FragPipe	EB
AT3G63340	AT3G63340.1	YNDIWLVFHHEGVSLSKLMYTVEEAEISSEK	733	763	AT3G63340.1,AT3G63340.10,AT3G63340.11,AT3G63340.2,AT3G63340.3,AT3G63340.4,AT3G63340.5,AT3G63340.6,AT3G63340.7,AT3G63340.8,AT3G63340.9	FragPipe	RKD2
AT3G63340	AT3G63340.1	LMYTVEEAEISSEK	750	763	AT3G63340.1,AT3G63340.10,AT3G63340.11,AT3G63340.2,AT3G63340.3,AT3G63340.4,AT3G63340.5,AT3G63340.6,AT3G63340.7,AT3G63340.8,AT3G63340.9	FragPipe, ProteinProspector	EB
AT3G63340	AT3G63340.1	AEEASHGQILRPSK	764	777	AT3G63340.1,AT3G63340.10,AT3G63340.11,AT3G63340.2,AT3G63340.3,AT3G63340.4,AT3G63340.5,AT3G63340.6,AT3G63340.7,AT3G63340.8,AT3G63340.9	FragPipe, ProteinProspector	CLLF,RKD2,RT,SCLF,SDIMB,SQSP
AT3G63340	AT3G63340.1	DIKPENMVICLEDIK	815	829	AT3G63340.1,AT3G63340.10,AT3G63340.11,AT3G63340.2,AT3G63340.3,AT3G63340.4,AT3G63340.5,AT3G63340.6,AT3G63340.7,AT3G63340.8,AT3G63340.9	FragPipe	SP,SQV
AT3G63340	AT3G63340.1	GVPNGDQNFK	836	845	AT3G63340.1,AT3G63340.10,AT3G63340.11,AT3G63340.2,AT3G63340.3,AT3G63340.4,AT3G63340.5,AT3G63340.6,AT3G63340.7,AT3G63340.8,AT3G63340.9	FragPipe	ND
AT3G63340	AT3G63340.1	IIDFGSALDEYTIK	850	863	AT3G63340.1,AT3G63340.10,AT3G63340.2,AT3G63340.3,AT3G63340.4,AT3G63340.5,AT3G63340.6,AT3G63340.7,AT3G63340.8,AT3G63340.9	FragPipe, ProteinProspector	CIM,CLLF,EB,FL,FLPD,HY,IND,ND,P,RKD2,RT,RTUZ,SCLF,SQV
AT3G63340	AT3G63340.1	HLYGSTGPSR	864	873	AT3G63340.1,AT3G63340.10,AT3G63340.2,AT3G63340.3,AT3G63340.4,AT3G63340.5,AT3G63340.6,AT3G63340.7,AT3G63340.8,AT3G63340.9	FragPipe, ProteinProspector	SDIMB,ST
AT3G63340	AT3G63340.1	ALLDQHIR	930	937	AT3G63340.1,AT3G63340.10,AT3G63340.2,AT3G63340.3,AT3G63340.4,AT3G63340.5,AT3G63340.6,AT3G63340.7,AT3G63340.8,AT3G63340.9	FragPipe	CP
AT3G63340	AT3G63340.1	GWSENFK	938	944	AT3G63340.1,AT3G63340.10,AT3G63340.2,AT3G63340.3,AT3G63340.4,AT3G63340.5,AT3G63340.6,AT3G63340.7,AT3G63340.8,AT3G63340.9	FragPipe, ProteinProspector	CIM
AT3G63340	AT3G63340.1	SLMEMCILIPGSSLK	952	966	AT3G63340.1,AT3G63340.10,AT3G63340.2,AT3G63340.3,AT3G63340.4,AT3G63340.5,AT3G63340.6,AT3G63340.7,AT3G63340.8,AT3G63340.9	FragPipe, ProteinProspector	CC3,CP,EB,FL,FLPD,HY,P,PT,SP,SQ
AT3G63340	AT3G63340.1	CSEEFFAEQIK	984	994	AT3G63340.1,AT3G63340.10,AT3G63340.2,AT3G63340.3,AT3G63340.4,AT3G63340.5,AT3G63340.6,AT3G63340.7,AT3G63340.8,AT3G63340.9	FragPipe, ProteinProspector	CP,EB,FL
AT3G63340	AT3G63340.1	GLLQWYPEDR	1014	1023	AT3G63340.1,AT3G63340.2,AT3G63340.5,AT3G63340.7,AT3G63340.9	FragPipe, ProteinProspector	CLLF,EB
AT3G63340	AT3G63340.1	VTVDEALQHPYFQPPPSS	1024	1041	AT3G63340.1,AT3G63340.2,AT3G63340.5,AT3G63340.7,AT3G63340.9	ProteinProspector	CLLF,SQV
AT3G63360	AT3G63360.1	YEGAISGVCVSDPHR	60	74	AT3G63360.1	FragPipe, ProteinProspector	ST
AT3G63370	AT3G63370.1	MEYAVTNMR	1	9	AT3G63370.1,AT3G63370.2	FragPipe	RTUZ
AT3G63370	AT3G63370.1	LLSNMMYSASAISFPR	10	25	AT3G63370.1,AT3G63370.2	FragPipe	B3
AT3G63370	AT3G63370.1	QSNQPVQVPSPK	45	56	AT3G63370.1,AT3G63370.2	FragPipe, ProteinProspector	CT,CTSAM,LFP
AT3G63370	AT3G63370.1	LACFDGVLTEAFQR	57	70	AT3G63370.1,AT3G63370.2	FragPipe, ProteinProspector	CC10,CIM,CTSAM,LFD,LFP,LFPT,SQ
AT3G63370	AT3G63370.1	QLHSRIFK	101	108	AT3G63370.1,AT3G63370.2	FragPipe	LFD
AT3G63370	AT3G63370.1	TFPSFELDFLAGK	109	121	AT3G63370.1,AT3G63370.2	FragPipe, ProteinProspector	CC10,CP,CTSAM,FLPD,SQ
AT3G63370	AT3G63370.1	LVFMYGKCGSLDDAEK	122	137	AT3G63370.1,AT3G63370.2	FragPipe	B3
AT3G63370	AT3G63370.1	VFDEMPDR	138	145	AT3G63370.1,AT2G41080.1,AT3G63370.2	FragPipe, ProteinProspector	CC10,CC3,CIM,CP,CTSAM,FL,FLPD,HY,LFD,LFP,RKD2,RT,RTTP,SCLF,SP,SQ,ST
AT3G63370	AT3G63370.1	VEGVPLGLSSFPALLK	175	190	AT3G63370.1,AT3G63370.2	FragPipe, ProteinProspector	CLLF,CP,CT,CTSAM,FL,FLPD,HY,IND,LFD,LFPT,PT,RKD2,RTTP,RTUZ,SCLF,SP,SQ,SQV,ST
AT3G63370	AT3G63370.1	SGSELHSLLVK	200	210	AT3G63370.1,AT3G63370.2	FragPipe, ProteinProspector	CT,FLPD,HY,SP
AT3G63370	AT3G63370.1	NDDLSAAR	230	237	AT3G63370.1,AT3G63370.2	FragPipe	B1
AT3G63370	AT3G63370.1	RLFDGFQEK	238	246	AT3G63370.1,AT3G63370.2	FragPipe	LFPT
AT3G63370	AT3G63370.1	LFDGFQEK	239	246	AT3G63370.1,AT3G63370.2	FragPipe, ProteinProspector	RKD2
AT3G63370	AT3G63370.1	GDAVLWNSILSSYSTSGK	247	264	AT3G63370.1,AT3G63370.2	FragPipe	PT,RKD2,RTTP,SP
AT3G63370	AT3G63370.1	SLETLELFR	265	273	AT3G63370.1,AT3G63370.2	FragPipe, ProteinProspector	CC10,CIM,FL,LFD,LFPT,SQ,B3
AT3G63370	AT3G63370.1	QMNNADVVTWNSLIK	345	359	AT3G63370.1,AT3G63370.2	FragPipe	CTSAM
AT3G63370	AT3G63370.1	GYVQNLMYK	360	368	AT3G63370.1,AT3G63370.2	FragPipe, ProteinProspector	FLPD,SP
AT3G63370	AT3G63370.1	EALEFFSDMIAAGHK	369	383	AT3G63370.1,AT3G63370.2	FragPipe, ProteinProspector	CC3,CP,EB,FL,FLPD,HY,RKD2
AT3G63370	AT3G63370.1	SDEVSMTSIIAASGR	384	398	AT3G63370.1,AT3G63370.2	FragPipe	FLPD
AT3G63370	AT3G63370.1	KGLLDTVIQNELVDVYGK	516	533	AT3G63370.1,AT3G63370.2	FragPipe, ProteinProspector	CP,CT,CTSAM,FL,FLPD,RKD2,SQ
AT3G63370	AT3G63370.1	GLLDTVIQNELVDVYGK	517	533	AT3G63370.1,AT3G63370.2	FragPipe, ProteinProspector	CP,CT,CTSAM,FLPD,IND,LFD,LFP,LFPT,RKD2,RTTP,SQ
AT3G63370	AT3G63370.1	EIHCYLLR	608	615	AT3G63370.1,AT3G63370.2	FragPipe, ProteinProspector	CTSAM
AT3G63370	AT3G63370.1	AAVELFDK	671	678	AT3G63370.1,AT3G63370.2	FragPipe, ProteinProspector	FLPD,SP
AT3G63370	AT3G63370.1	ANCVVEAFEFVK	737	748	AT3G63370.1,AT3G63370.2	FragPipe, ProteinProspector	CTSAM,LFD,RTTP,SQ,B1
AT3G63370	AT3G63370.1	TEPTAEVWCALLAACR	752	767	AT3G63370.1,AT3G63370.2	FragPipe, ProteinProspector	CP,SQ,ST
AT3G63370	AT3G63370.1	SHSEKEIGEIAAQR	768	781	AT3G63370.1,AT3G63370.2	FragPipe	B1,B3
AT3G63370	AT3G63370.1	EIGEIAAQR	773	781	AT3G63370.1,AT3G63370.2	FragPipe	B3
AT3G63370	AT3G63370.1	LIELEPK	782	788	AT3G63370.1,AT2G36730.1,AT3G63370.2	FragPipe, ProteinProspector	CC3,CLLF,CP,CTSAM,FL,RTTP,SP,PT
AT3G63370	AT3G63370.1	LLELEPK	782	788	AT3G63370.1,AT3G63370.2	ProteinProspector	CTSAM,PT
AT3G63370	AT3G63370.1	LLELEPKNPGNLVLVSNVFAEQGR	782	805	AT3G63370.1,AT3G63370.2	ProteinProspector	LFP
AT3G63370	AT3G63370.1	NPGNLVLVSNVFAEQGR	789	805	AT3G63370.1,AT3G63370.2	FragPipe, ProteinProspector	CC10,CC3,CIM,CLLF,CP,CTSAM,FL,FLPD,HY,LFD,LFPT,PT,SQ,ST
AT3G63370	AT3G63370.1	ASGMEKHPGCSWIEMDGK	818	835	AT3G63370.1,AT3G63370.2	FragPipe	RTTP
AT3G63370	AT3G63370.1	HPGCSWIEMDGK	824	835	AT3G63370.1,AT3G63370.2	FragPipe, ProteinProspector	CTSAM,SQ
AT3G63370	AT3G63370.1	EVGYVADTK	866	874	AT3G63370.1	FragPipe, ProteinProspector	CIM,CT,CTSAM,LFD,LFP,LFPT,B1,B3
AT3G63370	AT3G63370.1	FVLHNVDEGEK	875	885	AT3G63370.1	FragPipe, ProteinProspector	CC10,CC3,CP,CTSAM,FL,FLPD,HY,LFD,LFP,LFPT,RTTP,SP,SQ,RKD2
AT3G63370	AT3G63370.1	FVLHNVDEGEKVQMLHGHSER	875	895	AT3G63370.1	FragPipe	CTSAM
AT3G63370	AT3G63370.1	IAIAYGLLR	896	904	AT3G63370.1	FragPipe, ProteinProspector	FLPD,LFD,RKD2
AT3G63370	AT3G63370.1	DIVMRDANR	937	945	AT3G63370.1	FragPipe	CTSAM
AT3G63370	AT3G63370.1	FHHFESGLCSCGDSW	946	960	AT3G63370.1	ProteinProspector	CTSAM,FLPD
AT3G63380	AT3G63380.1	EYDYSALLLNLTTSSLNK	6	23	AT3G63380.1	FragPipe	SCLF
AT3G63380	AT3G63380.1	AMLSLVK	40	46	AT3G63380.1	FragPipe	P
AT3G63380	AT3G63380.1	IDPKTSDASLSLSYTALESGEGAK	53	76	AT3G63380.1	FragPipe	PT,SQV
AT3G63380	AT3G63380.1	TSDASLSLSYTALESGEGAK	57	76	AT3G63380.1	FragPipe	CC10,RKD2,RTUZ,SCLF,SP
AT3G63380	AT3G63380.1	INSMPLSYVPAIDQEQLVEIMK	77	98	AT3G63380.1	FragPipe	SCLF
AT3G63380	AT3G63380.1	DLPGIQALGGVEGVAASLR	101	119	AT3G63380.1	FragPipe, ProteinProspector	RT,SCLF
AT3G63380	AT3G63380.1	GIHGNEQEVSR	125	135	AT3G63380.1	FragPipe, ProteinProspector	RTUZ,SCLF,B1
AT3G63380	AT3G63380.1	DLFGSNTYHKPPPK	138	151	AT3G63380.1	FragPipe	SCLF
AT3G63380	AT3G63380.1	LDTLTSTIGK	341	350	AT3G63380.1	FragPipe	RTUZ
AT3G63380	AT3G63380.1	TPVDTVVNSVVR	385	396	AT3G63380.1	FragPipe, ProteinProspector	RTUZ,SCLF
AT3G63380	AT3G63380.1	TGTLTLNEMK	455	464	AT3G63380.1	FragPipe	SP
AT3G63380	AT3G63380.1	FWLGQESIHEDSTK	468	481	AT3G63380.1	FragPipe, ProteinProspector	LFP,RKD2,RT,RTUZ,SCLF,SP
AT3G63380	AT3G63380.1	ALLSWTVLNLGMDMESVK	522	539	AT3G63380.1	FragPipe	SCLF
AT3G63380	AT3G63380.1	SDNTVHVHWK	565	574	AT3G63380.1	FragPipe	RTUZ
AT3G63380	AT3G63380.1	IQAIIQGMAASSLRCIAFAHK	605	625	AT3G63380.1	FragPipe	CP
AT3G63380	AT3G63380.1	IQAIIQGMAASSLR	605	618	AT3G63380.1	FragPipe	SCLF
AT3G63380	AT3G63380.1	IASNDSVLEEDGLTLMGIVGLKDPCRPGVSK	626	656	AT3G63380.1	ProteinProspector	SCLF
AT3G63380	AT3G63380.1	LAGVTIKMITGDNVFTAK	663	680	AT3G63380.1	FragPipe	FLPD,B1
AT3G63380	AT3G63380.1	MITGDNVFTAK	670	680	AT3G63380.1	FragPipe, ProteinProspector	RT,SCLF
AT3G63380	AT3G63380.1	DEEDAVVEGVQFR	695	707	AT3G63380.1	FragPipe, ProteinProspector	CC10,CIM,HY,RKD2,RT,RTTP,RTUZ,SCLF
AT3G63380	AT3G63380.1	NYTDEER	708	714	AT3G63380.1	FragPipe	SCLF,B1
AT3G63380	AT3G63380.1	GHVVAVTGDGTNDAPALK	743	760	AT3G63380.1	FragPipe, ProteinProspector	RT,RTUZ,SCLF,SP
AT3G63380	AT3G63380.1	GMSIFSVR	904	911	AT3G63380.1	FragPipe	SCLF
AT3G63380	AT3G63380.1	FIPVSETPFLSYFK	1003	1016	AT3G63380.1	FragPipe, ProteinProspector	RT,SCLF
AT3G63390	AT3G63390.1	PIPLLRGPVPSGGSYVLAFR	20	39	AT3G63390.1	FragPipe	SQ
AT3G63390	AT3G63390.1	GPVPSGGSYVLAFR	26	39	AT3G63390.1	FragPipe, ProteinProspector	CC10,CC3,CIM,CLLF,CP,CT,CTSAM,EB,FL,FLPD,IND,LFD,LFP,LFPT,ND,P,RKD2,RT,RTTP,SCLF,SD,SDIMB,SP,SQ,SQSP,SQV,ST,B1,B3
AT3G63390	AT3G63390.1	SLDSWSAAFK	40	49	AT3G63390.1	FragPipe, ProteinProspector	CC10,CC3,CIM,CP,CTSAM,EB,FL,FLPD,LFP,P,PT,RKD2,RTUZ,SCLF,SP,SQ,SQSP,ST
AT3G63390	AT3G63390.1	DQCEEGAK	57	64	AT3G63390.1	FragPipe	B1
AT3G63390	AT3G63390.1	EFEGCVAAAK	97	106	AT3G63390.1	FragPipe, ProteinProspector	CP,CTSAM,FL,FLPD,LFD,LFP,ND,P,PT,RKD2,RTUZ,SCLF,SD,SP,SQ,SQSP,SQV,ST,B3
AT3G63390	AT3G63390.1	DKCSGAFLDAR	115	125	AT3G63390.1	FragPipe, ProteinProspector	PT
AT3G63390	AT3G63390.1	CSGAFLDAR	117	125	AT3G63390.1	FragPipe, ProteinProspector	CC3,SQSP,B3
AT3G63390	AT3G63390.1	DKEVEGLVWLASMPEESR	129	146	AT3G63390.1	FragPipe, ProteinProspector	CC10,CIM,CP,FL,FLPD,HY,IND,ND,RKD2,RT,RTTP,RTUZ,SCLF,SD,SP,SQ,SQSP
AT3G63390	AT3G63390.1	WRDLMGLGGSLR	147	158	AT3G63390.1	FragPipe	B1
AT3G63390	AT3G63390.1	DLMGLGGSLR	149	158	AT3G63390.1	FragPipe, ProteinProspector	RKD2,SDIMB,B3
AT3G63390	AT3G63390.1	LHTNNCCCTAR	159	169	AT3G63390.1	FragPipe, ProteinProspector	B1,B3,B2
AT3G63400	AT3G63400.1	TKKKNPNVFL	2	11	AT3G63400.1,AT3G63400.2,AT3G63400.3,AT3G63400.4	FragPipe, ProteinProspector	ap,wt
AT3G63400	AT3G63400.1	KNPNVFLDVSIGGDPVQR	5	22	AT3G63400.1,AT3G63400.2,AT3G63400.3,AT3G63400.4	FragPipe, ProteinProspector	CC10,CC3,CIM,CLLF,CP,CTSAM,FL,HY,LFPT,PT,RKD2,RTTP,SDIMB,SP,SQ,ST,B1,B2,B3
AT3G63400	AT3G63400.1	NPNVFLDVSIGGDPVQR	6	22	AT3G63400.1,AT3G63400.2,AT3G63400.3,AT3G63400.4	FragPipe, ProteinProspector	CC10,CC3,CIM,CP,FL,FLPD,HY,LFD,LFP,P,PT,RT,RTTP,RTUZ,SCLF,SDIMB,SQ,SQSP,ST,B3
AT3G63400	AT3G63400.1	DPVQRIVIELFA	18	29	AT3G63400.1,AT3G63400.2,AT3G63400.3,AT3G63400.4	FragPipe, ProteinProspector	ap,wt
AT3G63400	AT3G63400.1	IVIELFADVVPK	23	34	AT3G63400.1,AT3G63400.2,AT3G63400.3,AT3G63400.4	FragPipe, ProteinProspector	CC10,CC3,CIM,CLLF,CP,CT,CTSAM,EB,FL,FLPD,HY,IND,LFD,LFP,LFPT,ND,PT,RKD2,RT,RTTP,RTUZ,SCLF,SD,SDIMB,SP,SQ,SQSP,SQV,ST,B1
AT3G63400	AT3G63400.1	TAENFRALCTGEAGVGK	35	51	AT3G63400.1,AT3G63400.2,AT3G63400.3,AT3G63400.4	FragPipe	FL
AT3G63400	AT3G63400.1	ALCTGEAGVGK	41	51	AT3G63400.1,AT3G63400.2,AT3G63400.3,AT3G63400.4	FragPipe, ProteinProspector	CC10,CC3,CIM,CP,CTSAM,FL,FLPD,HY,IND,LFD,P,PT,RKD2,RT,RTTP,RTUZ,SCLF,SDIMB,SQ,ST,B1,B3
AT3G63400	AT3G63400.1	GFMAQGGDFSNGNGTGGESIYGGK	70	93	AT3G63400.1,AT3G63400.2,AT3G63400.3,AT3G63400.4	FragPipe, ProteinProspector	CC10,CC3,CIM,CLLF,CP,CT,CTSAM,EB,FL,FLPD,HY,IND,LFD,LFP,LFPT,ND,P,PT,RKD2,RT,RTTP,RTUZ,SCLF,SD,SDIMB,SP,SQ,SQSP,SQV,ST,B1,B2,B3
AT3G63400	AT3G63400.1	FSDENFR	94	100	AT3G63400.1,AT3G63400.2,AT3G63400.3,AT3G63400.4	FragPipe, ProteinProspector	CC10,CC3,CIM,CLLF,CP,CT,CTSAM,EB,FL,FLPD,HY,IND,LFD,LFP,LFPT,P,PT,RKD2,RT,RTTP,RTUZ,SCLF,SD,SDIMB,SP,SQ,SQSP,SQV,ST,B1,B2,B3
AT3G63400	AT3G63400.1	LDHDGAGVLSMANCGPNTNGSQFFILFK	101	128	AT3G63400.1,AT3G63400.2,AT3G63400.3,AT3G63400.4	FragPipe, ProteinProspector	CC10,CC3,CIM,CLLF,CP,CT,CTSAM,FL,FLPD,HY,IND,LFD,LFP,LFPT,ND,P,PT,RKD2,RT,RTTP,RTUZ,SCLF,SP,SQ,SQSP,SQV,ST
AT3G63400	AT3G63400.1	RQPHLDGK	129	136	AT3G63400.1,AT3G63400.2,AT3G63400.3,AT3G63400.4	FragPipe	B3
AT3G63400	AT3G63400.1	QPHLDGK	130	136	AT3G63400.1,AT3G63400.2,AT3G63400.3,AT3G63400.4	FragPipe	P,B3
AT3G63400	AT3G63400.1	DGKHVVFGKVVEGMAVIKKMELVGTS	134	159	AT3G63400.1,AT3G63400.2,AT3G63400.3,AT3G63400.4	FragPipe, ProteinProspector	ap,wt
AT3G63400	AT3G63400.1	VVEGMAVIK	143	151	AT3G63400.1,AT3G63400.2,AT3G63400.3,AT3G63400.4	FragPipe, ProteinProspector	CC10,CC3,CIM,CLLF,CP,EB,PT,RKD2,RT,RTTP,RTUZ,SQ,B1,B3
AT3G63400	AT3G63400.1	KMELVGTSDGKPTSPVK	152	168	AT3G63400.1,AT3G63400.2,AT3G63400.3,AT3G63400.4	ProteinProspector	CC10,CC3,CIM,CLLF,CT,CTSAM,EB,FL,FLPD,HY,IND,LFD,LFP,ND,P,PT,RKD2,RT,RTTP,RTUZ,SCLF,SD,SDIMB,SP,SQ,SQSP,SQV
AT3G63400	AT3G63400.1	MELVGTSDGKPTSPVK	153	168	AT3G63400.1,AT3G63400.2,AT3G63400.3,AT3G63400.4	FragPipe, ProteinProspector	CC10,CC3,CIM,CP,CT,CTSAM,FL,FLPD,HY,IND,LFP,ND,RT,RTTP,RTUZ,SCLF,SD,SQ
AT3G63400	AT3G63400.1	DGKPTSPVKIIDCGETSQIRAH	160	181	AT3G63400.1,AT3G63400.2,AT3G63400.3,AT3G63400.4	FragPipe, ProteinProspector	ap,wt
AT3G63400	AT3G63400.1	IIDCGETSQIR	169	179	AT3G63400.1,AT3G63400.2,AT3G63400.3,AT3G63400.4	FragPipe, ProteinProspector	CC3,CIM,CLLF,CP,CT,CTSAM,EB,FL,FLPD,HY,IND,LFD,LFP,LFPT,ND,P,PT,RKD2,RT,RTTP,RTUZ,SCLF,SDIMB,SP,SQ,SQSP,SQV,ST,B1,B2,B3
AT3G63400	AT3G63400.1	NFSPGDVSDR	197	206	AT3G63400.1,AT3G63400.2,AT3G63400.3,AT3G63400.4	FragPipe, ProteinProspector	CC10,IND,RKD2,RT,SDIMB,B1,B3
AT3G63400	AT3G63400.1	DSYSSSSDS	231	239	AT3G63400.1,AT3G63400.2,AT3G63400.3,AT3G63400.4	ProteinProspector	ap,wt
AT3G63400	AT3G63400.1	KPSTNSSSDTESSSSSDDEK	295	314	AT3G63400.1,AT3G63400.3,AT3G63400.4	FragPipe	SD
AT3G63400	AT3G63400.1	SVKVDNADQHANLDDSVK	322	339	AT3G63400.1,AT3G63400.3,AT3G63400.4	FragPipe, ProteinProspector	RKD2
AT3G63400	AT3G63400.1	VDNADQHANLDDSVK	325	339	AT3G63400.1,AT3G63400.3,AT3G63400.4	FragPipe, ProteinProspector	CC10,CC3,CIM,CLLF,CP,CT,CTSAM,EB,FL,FLPD,HY,IND,LFD,LFP,LFPT,ND,P,PT,RKD2,RT,RTTP,RTUZ,SCLF,SD,SP,SQ,SQV,ST,B1,B3
AT3G63400	AT3G63400.1	SPVRDLGNGSR	376	386	AT3G63400.1,AT3G63400.3,AT3G63400.4	ProteinProspector	LFD
AT3G63400	AT3G63400.1	DLGNGSR	380	386	AT3G63400.1,AT3G63400.3,AT3G63400.4	FragPipe	CT,IND,LFD,LFPT
AT3G63400	AT3G63400.1	EKPTEETVGK	390	399	AT3G63400.1,AT3G63400.3,AT3G63400.4	FragPipe, ProteinProspector	HY
AT3G63400	AT3G63400.1	RQPISQDLK	522	530	AT3G63400.1,AT3G63400.2,AT3G63400.3,AT3G63400.4	FragPipe	CIM,B3
AT3G63400	AT3G63400.1	QPISQDLK	523	530	AT3G63400.1,AT3G63400.2,AT3G63400.3,AT3G63400.4	FragPipe, ProteinProspector	CC10,CC3,CIM,FL,HY,RTUZ,SD,SQ,ST,B1,B3
AT3G63410	AT3G63410.1	CSSSSVSSSRPSAQPR	50	65	AT3G63410.1	FragPipe, ProteinProspector	CC3,CTSAM,FLPD,B1,B2,B3
AT3G63410	AT3G63410.1	KEAYWFYR	71	78	AT3G63410.1	FragPipe, ProteinProspector	CLLF,CP,CT,CTSAM,EB,FL,FLPD,HY,IND,LFD,LFP,LFPT,ND,PT,RKD2,RTTP,SD,SDIMB,SP,SQ,SQSP,SQV,ST,SCLF
AT3G63410	AT3G63410.1	EAYWFYR	72	78	AT3G63410.1	FragPipe, ProteinProspector	CC10,CC3,CIM,CLLF,CP,CT,CTSAM,EB,FL,FLPD,HY,IND,LFD,LFP,LFPT,ND,P,PT,RKD2,RT,RTTP,RTUZ,SCLF,SD,SDIMB,SP,SQ,SQSP,SQV,ST,B1,B2,B3
AT3G63410	AT3G63410.1	FLSIVYDHVINPGHWTEDMR	79	98	AT3G63410.1	FragPipe, ProteinProspector	CLLF,CP,CTSAM,FL,HY,IND,LFP,ND,PT,RTTP,SCLF,SDIMB,SP,B1
AT3G63410	AT3G63410.1	FLSIVYDHVINPGHWTEDMRDDALEPADLSHPDMR	79	113	AT3G63410.1	FragPipe	CLLF,CT,HY,IND,LFP,LFPT,ND,SCLF,SP,SQV,B1
AT3G63410	AT3G63410.1	DHVINPGHWTE	85	95	AT3G63410.1	FragPipe, ProteinProspector	ap,wt
AT3G63410	AT3G63410.1	DHVINPGHWTEDMR	85	98	AT3G63410.1	FragPipe, ProteinProspector	ap,wt
AT3G63410	AT3G63410.1	DDALEPADLSHPDMR	99	113	AT3G63410.1	FragPipe, ProteinProspector	CC10,CC3,CIM,CLLF,CP,CT,CTSAM,EB,FL,FLPD,HY,IND,LFD,LFP,LFPT,ND,P,PT,RKD2,RT,RTTP,RTUZ,SCLF,SD,SDIMB,SP,SQ,SQSP,SQV,ST,B1
AT3G63410	AT3G63410.1	DLSHPDMRVV	106	115	AT3G63410.1	FragPipe, ProteinProspector	ap,wt
AT3G63410	AT3G63410.1	VVDVGGGTGFTTLGIVK	114	130	AT3G63410.1	FragPipe, ProteinProspector	CC10,CC3,CIM,CLLF,CP,CT,CTSAM,EB,FL,FLPD,HY,IND,LFD,LFP,LFPT,ND,P,PT,RKD2,RT,RTTP,RTUZ,SCLF,SD,SDIMB,SP,SQ,SQSP,SQV,ST,B1,B2,B3
AT3G63410	AT3G63410.1	VVDVGGGTGFTTLGIVKTVK	114	133	AT3G63410.1	FragPipe	B3
AT3G63410	AT3G63410.1	DVGGGTGFTTLGIVKTVKAKNVTIL	116	140	AT3G63410.1	FragPipe, ProteinProspector	ap,wt
AT3G63410	AT3G63410.1	AKNVTILDQSPHQLAK	134	149	AT3G63410.1	FragPipe, ProteinProspector	EB,LFPT,ND,SDIMB,SQSP,SQV
AT3G63410	AT3G63410.1	NVTILDQSPHQLAK	136	149	AT3G63410.1	FragPipe, ProteinProspector	CC10,CC3,CIM,CLLF,CP,CT,CTSAM,EB,FL,FLPD,HY,IND,LFD,LFP,LFPT,ND,P,PT,RKD2,RT,RTTP,RTUZ,SCLF,SD,SDIMB,SP,SQ,SQSP,SQV,ST,B1,B2,B3
AT3G63410	AT3G63410.1	NVTILDQSPHQLAKAKQK	136	153	AT3G63410.1	FragPipe	B1
AT3G63410	AT3G63410.1	DQSPHQLAKAKQKEPLKECKIVEGDAE	141	167	AT3G63410.1	FragPipe, ProteinProspector	ap,wt
AT3G63410	AT3G63410.1	IVEGDAEDLPFPTDYADR	161	178	AT3G63410.1	FragPipe, ProteinProspector	CC10,CC3,CIM,CLLF,CP,CT,CTSAM,EB,FL,FLPD,HY,IND,LFD,LFP,LFPT,ND,PT,RKD2,RT,RTTP,RTUZ,SCLF,SD,SDIMB,SP,SQ,SQSP,SQV,ST,B1,B2,B3
AT3G63410	AT3G63410.1	IVEGDAEDLPFPTDYADRYVSAGSIEYWPDPQR	161	193	AT3G63410.1	FragPipe, ProteinProspector	CC10,CLLF,EB,LFPT,ND,PT,RKD2,SCLF,SQV,B1,B2,B3
AT3G63410	AT3G63410.1	DLPFPTDYA	168	176	AT3G63410.1	FragPipe, ProteinProspector	ap,wt
AT3G63410	AT3G63410.1	DRYVSAGSIEYWP	177	189	AT3G63410.1	FragPipe	ap,wt
AT3G63410	AT3G63410.1	YVSAGSIEYWPDPQR	179	193	AT3G63410.1	FragPipe, ProteinProspector	CC10,CC3,CIM,CLLF,CP,CT,CTSAM,EB,FL,FLPD,HY,IND,LFD,LFP,LFPT,ND,PT,RKD2,RT,RTTP,RTUZ,SCLF,SD,SDIMB,SP,SQ,SQSP,SQV,ST,B1,B2,B3
AT3G63410	AT3G63410.1	EAYRVLK	197	203	AT3G63410.1	FragPipe	B3
AT3G63410	AT3G63410.1	ACLIGPVYPTFWLSR	208	222	AT3G63410.1	FragPipe, ProteinProspector	CC10,CC3,CIM,CLLF,CP,CT,CTSAM,EB,FL,FLPD,HY,IND,LFD,LFP,LFPT,ND,P,PT,RKD2,RT,RTTP,RTUZ,SCLF,SD,SDIMB,SP,SQ,SQSP,SQV,ST,B1
AT3G63410	AT3G63410.1	FFSDVWMLFPK	223	233	AT3G63410.1	FragPipe, ProteinProspector	CLLF,CP,CT,CTSAM,FL,HY,IND,LFP,LFPT,ND,PT,RKD2,RTTP,SCLF,SD,SDIMB,SP,SQ,SQSP,SQV,ST,B1
AT3G63410	AT3G63410.1	EEEYIEWFK	234	242	AT3G63410.1	FragPipe, ProteinProspector	CC10,CC3,CIM,CLLF,CP,CT,CTSAM,EB,FL,FLPD,HY,IND,LFD,LFP,LFPT,ND,P,PT,RKD2,RT,RTTP,RTUZ,SCLF,SD,SDIMB,SP,SQ,SQSP,SQV,ST,B1,B2,B3
AT3G63410	AT3G63410.1	NAGFK	243	247	AT3G63410.1	ProteinProspector	B1
AT3G63410	AT3G63410.1	RHGLIMGCSVTGVKPASGDSPLQLGPK	264	290	AT3G63410.1	ProteinProspector	CLLF,CT,CTSAM,FL,FLPD,HY,LFD,LFP,LFPT,SP,SQ,SQSP,SQV
AT3G63410	AT3G63410.1	HGLIMGCSVTGVKPASGDSPLQLGPK	265	290	AT3G63410.1	FragPipe, ProteinProspector	CC10,CC3,CIM,CLLF,CP,CT,CTSAM,EB,FL,FLPD,HY,IND,LFD,LFP,LFPT,ND,PT,RKD2,RT,RTTP,RTUZ,SCLF,SDIMB,SP,SQ,SQSP,SQV,ST,B3
AT3G63410	AT3G63410.1	HGLIMGCSVTGVK	265	277	AT3G63410.1	FragPipe	CLLF,CT,FLPD,LFD,LFP,ND,SP,ST
AT3G63410	AT3G63410.1	PASGDSPLQLGPK	278	290	AT3G63410.1	FragPipe	CC10,CLLF,CP,CT,CTSAM,EB,FL,FLPD,HY,IND,LFD,LFP,LFPT,ND,PT,RT,SCLF,SP,SQ,SQSP,SQV,ST
AT3G63410	AT3G63410.1	EEDVEKPVNNPFSFLGR	291	307	AT3G63410.1	FragPipe, ProteinProspector	CC10,CC3,CIM,CLLF,CP,CT,CTSAM,EB,FL,FLPD,HY,IND,LFD,LFP,LFPT,ND,PT,RKD2,RT,RTTP,RTUZ,SCLF,SD,SDIMB,SP,SQ,SQSP,SQV,ST
AT3G63410	AT3G63410.1	DQIVPKDQPI	329	338	AT3G63410.1	ProteinProspector	ap
AT3G63420	AT3G63420.1	MREETVVYEQEESVSHGGGK	1	20	AT3G63420.1,AT3G63420.2,AT3G63420.3	FragPipe, ProteinProspector	CC10,CC3,CIM,CLLF,CP,CTSAM,FL,FLPD,HY,IND,LFD,LFP,LFPT,ND,PT,RKD2,RT,RTTP,SCLF,SP,SQ,SQSP,SQV,ST
AT3G63420	AT3G63420.1	EETVVYEQEESVSHGGGK	3	20	AT3G63420.1,AT3G63420.2,AT3G63420.3	FragPipe, ProteinProspector	CIM,CP,CT,EB,FL,IND,LFP,LFPT,ND,PT,RKD2,RT,SP,SQ
AT3G63420	AT3G63420.1	HRILAELAR	21	29	AT3G63420.1,AT3G63420.2,AT3G63420.3	FragPipe	B1
AT3G63420	AT3G63420.1	ILAELAR	23	29	AT3G63420.1,AT3G63420.2,AT3G63420.3	FragPipe	CLLF,LFP,RKD2,SQSP,B1,B3
AT3G63420	AT3G63420.1	VEQEVAFLEK	30	39	AT3G63420.1,AT3G63420.2,AT3G63420.3	FragPipe, ProteinProspector	CC10,CC3,CIM,CLLF,CTSAM,EB,FL,FLPD,HY,LFD,LFP,LFPT,ND,RKD2,SP,SQ,B1,B3
AT3G63420	AT3G63420.1	EVENTDIVSTVCEELLSVIEK	43	63	AT3G63420.1,AT3G63420.2,AT3G63420.3	FragPipe	B1
AT3G63420	AT3G63420.1	GPDPLLPLTNGPLNLGWDR	64	82	AT3G63420.1,AT3G63420.2,AT3G63420.3	FragPipe, ProteinProspector	CC10,CC3,CIM,CLLF,CP,CTSAM,EB,FL,FLPD,HY,ND,PT,RKD2,RTUZ,SCLF,SP,SQ,SQV,ST
AT3G63420	AT3G63420.1	WFEGPNGGEGCR	83	94	AT3G63420.1,AT3G63420.2,AT3G63420.3	FragPipe, ProteinProspector	CC10,CIM,CP,CT,FL,FLPD,HY,LFD,PT,RKD2,SCLF,SP,SQSP,SQV
AT3G63430	AT3G63430.2	MSVFLQSAESESASGR	1	16	AT3G63430.2	FragPipe	RKD2,SQV
AT3G63430	AT3G63430.2	SVFLQSAESESASGR	2	16	AT3G63430.2	FragPipe	HY,P,PT,RTUZ
AT3G63430	AT3G63430.2	TNQQSVYSTPELR	17	29	AT3G63430.2,AT3G63430.1	FragPipe	RT,RTTP,RTUZ,SQ
AT3G63430	AT3G63430.1	LSSSPSAESESASGR	34	48	AT3G63430.1	FragPipe, ProteinProspector	CP,EB,RT,RTTP,RTUZ,B1,B3,ST
AT3G63430	AT3G63430.2	ADAVEAENQR	79	88	AT3G63430.2,AT3G63430.1	FragPipe, ProteinProspector	CC3,RTUZ
AT3G63430	AT3G63430.2	LMGLEPFPQQPLQR	97	110	AT3G63430.2,AT3G63430.1	FragPipe	RT,RTUZ,SQV
AT3G63430	AT3G63430.2	VTRDYIFDFHDDK	117	129	AT3G63430.2,AT3G63430.1	FragPipe	LFPT
AT3G63430	AT3G63430.2	DYIFDFHDDKGAAQDPAPIR	120	139	AT3G63430.2,AT3G63430.1	FragPipe	CP,EB
AT3G63430	AT3G63430.2	DYIFDFHDDK	120	129	AT3G63430.2,AT3G63430.1	FragPipe, ProteinProspector	RTTP
AT3G63430	AT3G63430.2	GAAQDPAPIR	130	139	AT3G63430.2,AT3G63430.1	FragPipe	RTUZ,B3
AT3G63430	AT3G63430.2	QLLEALR	182	188	AT3G63430.2,AT3G63430.1	FragPipe	RT
AT3G63430	AT3G63430.1	DRISPSVNR	251	259	AT3G63430.1,AT3G63430.2	FragPipe	B3
AT3G63430	AT3G63430.2	IEDQSSTLAEEEMWKVDVYNR	255	275	AT3G63430.2,AT3G63430.1	FragPipe, ProteinProspector	CLLF,RT
AT3G63430	AT3G63430.2	IEDQSSTLAEEEMWK	255	269	AT3G63430.2,AT3G63430.1	FragPipe, ProteinProspector	CP
AT3G63430	AT3G63430.2	LLHSIAEMAAAEAGDSQPSPVSVLDASIYHEDSSPSPVLK	287	326	AT3G63430.2,AT3G63430.1	FragPipe	CIM
AT3G63430	AT3G63430.1	RTLDFADAEEDESWGGSILSSSDSEYVYISDILR	359	392	AT3G63430.1,AT3G63430.2	ProteinProspector	EB,SD
AT3G63430	AT3G63430.2	ASDCLPQESDSFSFLEK	361	377	AT3G63430.2,AT3G63430.1	FragPipe	CP
AT3G63430	AT3G63430.2	SLPPWMMVGEADNK	410	423	AT3G63430.2,AT3G63430.1	FragPipe	CC3
AT3G63430	AT3G63430.2	DFQVEMSEAVLDVER	465	479	AT3G63430.2,AT3G63430.1	FragPipe, ProteinProspector	CC10,CP,EB,FL,ND,SCLF,SQ,ST,LFPT
AT3G63440	AT3G63440.1	YQLIPLAVLHPK	68	79	AT3G63440.1	FragPipe, ProteinProspector	CIM,HY,IND,LFD,LFP,ND,SQ
AT3G63440	AT3G63440.1	SVSDIASTIRHIWMMGTHSQLTVAAR	80	105	AT3G63440.1	FragPipe	SP
AT3G63440	AT3G63440.1	SWTDYLHLTVGGTLSNAGISGQAFR	169	193	AT3G63440.1	FragPipe, ProteinProspector	EB,LFD,SQSP
AT3G63440	AT3G63440.1	TGLLNSWR	292	299	AT3G63440.1	FragPipe	SQ
AT3G63440	AT3G63440.1	TLYCLELAK	319	327	AT3G63440.1	FragPipe, ProteinProspector	HY
AT3G63440	AT3G63440.1	DGVEEILR	459	466	AT3G63440.1	FragPipe	HY
AT3G63440	AT3G63440.1	ILEFSEEAGIGLK	471	483	AT3G63440.1	FragPipe	SCLF
AT3G63440	AT3G63440.1	QYLPHYTTR	484	492	AT3G63440.1	FragPipe, ProteinProspector	LFD,RTUZ
AT3G63450	AT3G63450.1	IIGLLLLQDHGEK	25	37	AT3G63450.1,AT3G63450.2,AT3G63450.3,AT3G63450.4,AT3G63450.5,AT3G63450.7	FragPipe, ProteinProspector	CP,FL
AT3G63450	AT3G63450.1	LAFGPQNLLHSVIAK	42	56	AT3G63450.1,AT3G63450.2,AT3G63450.3,AT3G63450.4,AT3G63450.5,AT3G63450.7	FragPipe, ProteinProspector	CP,FL
AT3G63450	AT3G63450.1	TAEDFESDLGFGWGHR	72	87	AT3G63450.1,AT3G63450.2,AT3G63450.3,AT3G63450.4,AT3G63450.5,AT3G63450.7	FragPipe, ProteinProspector	CP,FL,RKD2,SQ
AT3G63450	AT3G63450.1	LANQFTGYPFSPKGVNLQQSEAQR	100	123	AT3G63450.1,AT3G63450.2,AT3G63450.3,AT3G63450.4,AT3G63450.5,AT3G63450.7	FragPipe	HY
AT3G63450	AT3G63450.1	LANQFTGYPFSPK	100	112	AT3G63450.1,AT3G63450.2,AT3G63450.3,AT3G63450.4,AT3G63450.5,AT3G63450.7	FragPipe, ProteinProspector	RKD2
AT3G63450	AT3G63450.1	GVNLQQSEAQR	113	123	AT3G63450.1,AT3G63450.2,AT3G63450.3,AT3G63450.4,AT3G63450.5,AT3G63450.7	FragPipe, ProteinProspector	CP,FL,RKD2,RTTP,SQ,B3
AT3G63450	AT3G63450.1	AAALMMGDDLHK	124	135	AT3G63450.1,AT3G63450.2,AT3G63450.3,AT3G63450.4,AT3G63450.5,AT3G63450.6,AT3G63450.7	FragPipe, ProteinProspector	CP,FL
AT3G63450	AT3G63450.1	IDLSATACPASR	144	155	AT3G63450.1,AT3G63450.2,AT3G63450.3,AT3G63450.4,AT3G63450.5,AT3G63450.6,AT3G63450.7	FragPipe, ProteinProspector	RKD2
AT3G63450	AT3G63450.1	DSIFREEDVS	164	173	AT3G63450.1,AT3G63450.2,AT3G63450.3,AT3G63450.4,AT3G63450.5,AT3G63450.6,AT3G63450.7	FragPipe, ProteinProspector	ap,wt
AT3G63450	AT3G63450.1	EEDVSDYFSTFGPVQDVR	169	186	AT3G63450.1,AT3G63450.2,AT3G63450.3,AT3G63450.4,AT3G63450.5,AT3G63450.6,AT3G63450.7	FragPipe, ProteinProspector	CC3,CP,FLPD,RKD2,SQ,HY,RTUZ
AT3G63450	AT3G63450.1	DIMDFQLGGR	243	252	AT3G63450.1,AT3G63450.2,AT3G63450.3,AT3G63450.4,AT3G63450.5,AT3G63450.6,AT3G63450.7	FragPipe, ProteinProspector	CP,RKD2
AT3G63450	AT3G63450.1	AFHEDLLWK	253	261	AT3G63450.1,AT3G63450.2,AT3G63450.3,AT3G63450.4,AT3G63450.5,AT3G63450.6,AT3G63450.7	FragPipe, ProteinProspector	CP,FL,RKD2
AT3G63450	AT3G63450.1	LMNLQLLDVEK	276	286	AT3G63450.1,AT3G63450.2,AT3G63450.3,AT3G63450.4,AT3G63450.5,AT3G63450.6,AT3G63450.7	FragPipe, ProteinProspector	RKD2
AT3G63450	AT3G63450.1	LMNLQLLDVEKQFQLNFDQTLLVSPR	276	301	AT3G63450.1,AT3G63450.2,AT3G63450.3,AT3G63450.4,AT3G63450.5,AT3G63450.6,AT3G63450.7	FragPipe	SCLF
AT3G63450	AT3G63450.1	QFQLNFDQTLLVSPR	287	301	AT3G63450.1,AT3G63450.2,AT3G63450.3,AT3G63450.4,AT3G63450.5,AT3G63450.6,AT3G63450.7	FragPipe	B3
AT3G63450	AT3G63450.1	LVDSPIVSPK	330	339	AT3G63450.1,AT3G63450.2,AT3G63450.3,AT3G63450.4,AT3G63450.5,AT3G63450.6	ProteinProspector	B2
AT3G63450	AT3G63450.1	GSGLSSPSFDQDESSTGTLK	353	372	AT3G63450.1,AT3G63450.2,AT3G63450.3,AT3G63450.4,AT3G63450.5,AT3G63450.6	FragPipe, ProteinProspector	CP,B3
AT3G63450	AT3G63450.1	GSGLSSPSFDQDESSTGTLKEPLK	353	376	AT3G63450.1,AT3G63450.2,AT3G63450.3,AT3G63450.4,AT3G63450.5,AT3G63450.6	FragPipe	CP,FL
AT3G63460	AT3G63460.1	ACIKGVGR	2	9	AT3G63460.1,AT3G63460.2,AT3G63460.3	FragPipe	B3
AT3G63460	AT3G63460.1	LDFQSDDR	46	53	AT3G63460.1,AT3G63460.2,AT3G63460.3	FragPipe, ProteinProspector	CC10,CC3,CIM,CLLF,CP,CTSAM,EB,FL,FLPD,HY,IND,LFD,LFP,LFPT,ND,P,PT,RKD2,RT,RTTP,RTUZ,SCLF,SD,SP,SQ,SQSP,ST,B3
AT3G63460	AT3G63460.1	LDFQSDDRDLPLVGEIPSSER	46	66	AT3G63460.1,AT3G63460.2,AT3G63460.3	FragPipe, ProteinProspector	CC10,CIM,CLLF,CTSAM,EB,IND,LFPT,ND,P,PT,RKD2,RT,RTTP,SD,SDIMB,ST,B1,B3
AT3G63460	AT3G63460.1	DLPLVGEIPSSER	54	66	AT3G63460.1,AT3G63460.2,AT3G63460.3	FragPipe, ProteinProspector	CC10,CC3,CIM,CLLF,CP,CT,CTSAM,EB,FL,FLPD,HY,IND,LFD,LFP,LFPT,ND,P,PT,RKD2,RT,RTTP,RTUZ,SCLF,SD,SDIMB,SP,SQ,SQSP,SQV,ST,B1,B2,B3
AT3G63460	AT3G63460.1	DGEICIW	144	150	AT3G63460.1,AT3G63460.2,AT3G63460.3	FragPipe	ap,wt
AT3G63460	AT3G63460.1	PSEPSHFPLLK	155	165	AT3G63460.1,AT3G63460.2,AT3G63460.3	FragPipe	CIM,CLLF,CT,EB,HY,IND,LFPT,ND,P,RT,RTTP,RTUZ,SCLF,SD,SDIMB,SQ,SQV,ST
AT3G63460	AT3G63460.1	GSGSATQGEISFISWNR	166	182	AT3G63460.1,AT3G63460.2,AT3G63460.3	FragPipe, ProteinProspector	CC10,CC3,CIM,CLLF,CP,CT,CTSAM,EB,FL,FLPD,HY,IND,LFD,LFP,LFPT,ND,P,PT,RKD2,RT,RTTP,RTUZ,SCLF,SD,SDIMB,SP,SQ,SQSP,SQV,ST,B1,B3
AT3G63460	AT3G63460.1	GSGSATQGEISFISWNRK	166	183	AT3G63460.1,AT3G63460.2,AT3G63460.3	FragPipe, ProteinProspector	CIM,CLLF,CTSAM,EB,FLPD,HY,IND,LFP,LFPT,ND,P,PT,RKD2,RTTP,SCLF,SQSP,SQV,ST,B1,B3,FL
AT3G63460	AT3G63460.1	KVQQILASTSYNGTTVIWDLR	183	203	AT3G63460.1,AT3G63460.2,AT3G63460.3	FragPipe, ProteinProspector	CC10,CC3,CLLF,CP,EB,FL,FLPD,HY,IND,ND,PT,RKD2,RT,RTTP,RTUZ,SCLF,SD,SP,SQSP,SQV,ST
AT3G63460	AT3G63460.1	VQQILASTSYNGTTVIWDLR	184	203	AT3G63460.1,AT3G63460.2,AT3G63460.3	FragPipe, ProteinProspector	CC10,CC3,CP,CT,EB,FL,FLPD,HY,ND,P,PT,RKD2,RT,RTTP,RTUZ,SCLF,SD,SP,SQ,SQSP,SQV,ST,CIM
AT3G63460	AT3G63460.1	VQQILASTSYNGTTVIWDLRK	184	204	AT3G63460.1,AT3G63460.2,AT3G63460.3	FragPipe, ProteinProspector	CC10,CC3,CIM,CLLF,CP,CTSAM,EB,FL,FLPD,HY,IND,LFPT,ND,P,PT,RKD2,RT,RTTP,RTUZ,SCLF,SD,SP,SQ,SQSP,SQV,ST,B1
AT3G63460	AT3G63460.1	DLRKQKPIINFA	201	212	AT3G63460.1,AT3G63460.2,AT3G63460.3	FragPipe, ProteinProspector	ap,wt
AT3G63460	AT3G63460.1	KQKPIINFADSVR	204	216	AT3G63460.1,AT3G63460.2,AT3G63460.3	ProteinProspector	CC10,CC3,CIM,CLLF,CP,CTSAM,FL,FLPD,HY,IND,LFD,LFP,LFPT,ND,P,PT,RKD2,RT,RTTP,RTUZ,SCLF,SP,SQ,SQSP,ST
AT3G63460	AT3G63460.1	QKPIINFADSVR	205	216	AT3G63460.1,AT3G63460.2,AT3G63460.3	FragPipe, ProteinProspector	CC10,CC3,CIM,CLLF,CP,CT,CTSAM,EB,FL,FLPD,HY,IND,LFD,LFP,LFPT,ND,P,PT,RKD2,RT,RTTP,RTUZ,SCLF,SD,SDIMB,SP,SQ,SQSP,SQV,ST,B1,B2,B3
AT3G63460	AT3G63460.1	QKPIINFADSVRR	205	217	AT3G63460.1,AT3G63460.2,AT3G63460.3	FragPipe, ProteinProspector	B3
AT3G63460	AT3G63460.1	PIINFADSVR	207	216	AT3G63460.1,AT3G63460.2,AT3G63460.3	FragPipe	LFD,P,PT
AT3G63460	AT3G63460.1	DSVRRRCSVLQWNPNVTTQIMVAS	213	236	AT3G63460.1,AT3G63460.2,AT3G63460.3	FragPipe	ap,wt
AT3G63460	AT3G63460.1	RCSVLQWNPNVTTQIMVASDDDSSPTLK	218	245	AT3G63460.1,AT3G63460.2,AT3G63460.3	FragPipe, ProteinProspector	CC10,CC3,CIM,CLLF,CP,CTSAM,EB,FL,FLPD,HY,IND,LFPT,ND,P,PT,RKD2,RT,RTTP,RTUZ,SCLF,SDIMB,SP,SQ,SQSP,SQV,ST,B3
AT3G63460	AT3G63460.1	CSVLQWNPNVTTQIMVASDDDSSPTLK	219	245	AT3G63460.1,AT3G63460.2,AT3G63460.3	FragPipe, ProteinProspector	CC10,CIM,CP,CTSAM,EB,FL,FLPD,HY,IND,PT,RKD2,RTTP,RTUZ,SP,SQ,SQSP,ST,B1,B2,B3,SQV
AT3G63460	AT3G63460.1	DDSSPTLKLW	238	247	AT3G63460.1,AT3G63460.2,AT3G63460.3	FragPipe, ProteinProspector	ap,wt
AT3G63460	AT3G63460.1	LWDMR	246	250	AT2G43770.1,AT2G46280.1,AT2G46280.2,AT2G46280.3,AT2G46290.1,AT3G63460.1,AT3G63460.2,AT3G63460.3	ProteinProspector	CC10,CC3,CIM,CLLF,CP,CT,CTSAM,EB,FL,FLPD,HY,IND,LFD,LFP,LFPT,ND,P,PT,RKD2,RT,RTTP,RTUZ,SCLF,SD,SDIMB,SP,SQ,SQSP,SQV,ST
AT3G63460	AT3G63460.1	NIMSPVR	251	257	AT3G63460.1,AT3G63460.2,AT3G63460.3	FragPipe, ProteinProspector	CC10,CC3,CIM,CTSAM,EB,FL,FLPD,HY,LFD,LFP,ND,P,PT,RKD2,RT,RTTP,RTUZ,SD,SDIMB,SP,SQ,ST,B1,B2,B3
AT3G63460	AT3G63460.1	EFTGHQR	258	264	AT3G63460.1,AT3G63460.2,AT3G63460.3	FragPipe	B3
AT3G63460	AT3G63460.1	GVIAMEWCPSDSSYLLTCAK	265	284	AT3G63460.1,AT3G63460.2,AT3G63460.3	FragPipe, ProteinProspector	CC10,CC3,CIM,CLLF,CP,CT,CTSAM,EB,FL,FLPD,HY,IND,LFD,LFP,LFPT,ND,P,PT,RKD2,RT,RTTP,RTUZ,SCLF,SD,SP,SQ,SQSP,SQV,ST,B1,B3
AT3G63460	AT3G63460.1	GVIAMEWCPSDSSYLLTCAKDNR	265	287	AT3G63460.1,AT3G63460.2,AT3G63460.3	FragPipe	B3
AT3G63460	AT3G63460.1	DSSYLLTCAK	275	284	AT3G63460.1,AT3G63460.2,AT3G63460.3	FragPipe, ProteinProspector	ap,wt
AT3G63460	AT3G63460.1	DSSYLLTCAKDNRTICW	275	291	AT3G63460.1,AT3G63460.2,AT3G63460.3	FragPipe, ProteinProspector	ap
AT3G63460	AT3G63460.1	DNRTICW	285	291	AT3G63460.1,AT3G63460.2,AT3G63460.3	FragPipe, ProteinProspector	ap,wt
AT3G63460	AT3G63460.1	TICWDTNTAEIVAELPAGNNWNFDVHWYPK	288	317	AT3G63460.1,AT3G63460.2,AT3G63460.3	FragPipe, ProteinProspector	HY
AT3G63460	AT3G63460.1	DVHWYPKIPGVISASSF	311	327	AT3G63460.1,AT3G63460.2,AT3G63460.3	FragPipe	ap
AT3G63460	AT3G63460.1	IPGVISASSFDGK	318	330	AT3G63460.1,AT3G63460.2,AT3G63460.3	FragPipe, ProteinProspector	CC10,CC3,CIM,CLLF,CP,CT,CTSAM,EB,FL,FLPD,HY,IND,LFD,LFP,LFPT,ND,P,PT,RKD2,RT,RTTP,RTUZ,SCLF,SD,SDIMB,SP,SQ,SQSP,SQV,ST,B1,B2,B3
AT3G63460	AT3G63460.1	IGIYNIEGCSR	331	341	AT3G63460.1,AT3G63460.2,AT3G63460.3	FragPipe, ProteinProspector	CC10,CC3,CIM,CLLF,CP,CT,CTSAM,EB,FL,FLPD,HY,IND,LFD,LFP,LFPT,ND,P,PT,RKD2,RT,RTTP,RTUZ,SCLF,SD,SDIMB,SP,SQ,SQSP,SQV,ST,B1,B3,B2
AT3G63460	AT3G63460.2	IGIYNIEGCSRYGVEENNFAPLK	331	353	AT3G63460.2	FragPipe	RTTP
AT3G63460	AT3G63460.2	YGVEENNFAPLKAPK	342	356	AT3G63460.2	FragPipe, ProteinProspector	CC10,CC3,CIM,CP,CT,CTSAM,EB,FL,FLPD,HY,IND,LFD,LFP,LFPT,ND,P,RT,RTTP,RTUZ,SCLF,SDIMB,SP,SQ,SQSP,SQV,ST
AT3G63460	AT3G63460.1	YGVEENNFGTAPLK	342	355	AT3G63460.1,AT3G63460.3	FragPipe, ProteinProspector	CC10,CC3,CIM,CLLF,CP,CT,CTSAM,EB,FL,FLPD,HY,IND,LFD,LFP,LFPT,ND,P,PT,RKD2,RT,RTTP,RTUZ,SCLF,SD,SDIMB,SP,SQ,SQSP,SQV,ST
AT3G63460	AT3G63460.1	YGVEENNFGTAPLKAPK	342	358	AT3G63460.1,AT3G63460.3	FragPipe, ProteinProspector	CC10,CC3,CIM,CLLF,CP,CT,CTSAM,EB,FL,FLPD,HY,IND,LFD,LFP,LFPT,ND,P,PT,RKD2,RT,RTTP,RTUZ,SCLF,SD,SDIMB,SP,SQ,SQSP,SQV,ST
AT3G63460	AT3G63460.2	YGVEENNFAPLK	342	353	AT3G63460.2	FragPipe, ProteinProspector	CLLF,CT,CTSAM,EB,IND,LFD,LFP,LFPT,ND,PT,RT,RTTP,RTUZ,SCLF,SD,SP,SQ,SQSP,SQV
AT3G63460	AT3G63460.1	RPVGASFGFGGK	362	373	AT3G63460.1,AT3G63460.2,AT3G63460.3	FragPipe, ProteinProspector	CC10,CC3,CIM,CLLF,CP,CT,CTSAM,EB,FL,FLPD,HY,IND,LFD,LFP,LFPT,ND,P,PT,RKD2,RT,RTTP,RTUZ,SCLF,SDIMB,SP,SQ,SQSP,SQV,ST,B3
AT3G63460	AT3G63460.1	PVGASFGFGGK	363	373	AT3G63460.1,AT3G63460.2,AT3G63460.3	FragPipe	EB,SQSP
AT3G63460	AT3G63460.1	APAKGTSSILSEVFLHSLVTEQSLVSR	381	407	AT3G63460.1,AT3G63460.2	FragPipe, ProteinProspector	CC3,EB,B1,B2
AT3G63460	AT3G63460.1	GTSSILSEVFLHSLVTEQSLVSR	385	407	AT3G63460.1,AT3G63460.2	FragPipe, ProteinProspector	CC10,CC3,CIM,CLLF,CP,CT,CTSAM,EB,FL,FLPD,HY,IND,LFD,LFP,LFPT,ND,P,PT,RKD2,RT,RTTP,RTUZ,SCLF,SD,SDIMB,SP,SQ,SQSP,SQV,ST,B1,B2,B3
AT3G63460	AT3G63460.1	TSEFEAAIENGDMTSLR	408	424	AT3G63460.1,AT3G63460.2,AT3G63460.3	FragPipe, ProteinProspector	CC10,CC3,CIM,CLLF,CP,CT,CTSAM,EB,FL,FLPD,HY,IND,LFD,LFP,LFPT,ND,P,PT,RKD2,RT,RTTP,RTUZ,SCLF,SD,SDIMB,SP,SQ,SQSP,SQV,ST,B1,B3
AT3G63460	AT3G63460.1	KSEETESEEEK	430	440	AT3G63460.1,AT3G63460.2,AT3G63460.3	ProteinProspector	CC3,FLPD
AT3G63460	AT3G63460.1	SEETESEEEKETWGLLK	431	447	AT3G63460.1,AT3G63460.2,AT3G63460.3	FragPipe, ProteinProspector	CC10,CC3,CIM,CLLF,CP,CT,CTSAM,EB,FL,FLPD,HY,IND,LFD,LFP,LFPT,ND,P,PT,RKD2,RT,RTTP,RTUZ,SCLF,SDIMB,SP,SQ,SQSP,SQV,ST,B3
AT3G63460	AT3G63460.1	SEETESEEEK	431	440	AT3G63460.1,AT3G63460.2,AT3G63460.3	FragPipe, ProteinProspector	EB,LFD,LFP
AT3G63460	AT3G63460.1	ETWGLLK	441	447	AT3G63460.1,AT1G18830.1,AT1G18830.2,AT1G18830.3,AT3G63460.2,AT3G63460.3	FragPipe, ProteinProspector	CC10,CC3,CIM,CLLF,CP,CT,CTSAM,EB,FL,FLPD,HY,IND,LFD,LFP,LFPT,ND,P,PT,RT,RTTP,RTUZ,SCLF,SD,SDIMB,SP,SQ,SQSP,SQV,ST,B1,B3
AT3G63460	AT3G63460.1	IMFEEEGTSR	448	457	AT3G63460.1,AT3G63460.2,AT3G63460.3	FragPipe, ProteinProspector	CC10,CC3,CIM,CLLF,CP,CT,CTSAM,EB,FL,FLPD,HY,IND,LFD,LFP,LFPT,ND,P,PT,RKD2,RT,RTTP,RTUZ,SCLF,SD,SDIMB,SP,SQ,SQSP,SQV,ST,B1,B3
AT3G63460	AT3G63460.1	TKLISHLGFTLPVAEK	458	473	AT3G63460.1,AT3G63460.2,AT3G63460.3	FragPipe, ProteinProspector	RKD2,B3
AT3G63460	AT3G63460.1	LISHLGFTLPVAEK	460	473	AT3G63460.1,AT3G63460.2,AT3G63460.3	FragPipe, ProteinProspector	CC10,CC3,CIM,CLLF,CP,CT,CTSAM,EB,FL,FLPD,HY,IND,LFD,LFP,LFPT,ND,P,PT,RKD2,RT,RTTP,RTUZ,SCLF,SD,SDIMB,SP,SQ,SQSP,SQV,ST,B1,B2,B3
AT3G63460	AT3G63460.1	LISHLGFTLPVAEKDQAVDGLSSDLNGIR	460	488	AT3G63460.1,AT3G63460.2,AT3G63460.3	FragPipe, ProteinProspector	CC10,CC3,CIM,CLLF,CP,CT,CTSAM,EB,FL,FLPD,HY,IND,LFD,LFP,LFPT,ND,P,PT,RKD2,RT,RTTP,RTUZ,SCLF,SD,SDIMB,SP,SQ,SQSP,SQV,ST,B1,B3,B2
AT3G63460	AT3G63460.1	DQAVDGLSSDLNGIR	474	488	AT3G63460.1,AT3G63460.2,AT3G63460.3	FragPipe, ProteinProspector	CC10,CC3,CIM,CLLF,CP,CT,CTSAM,EB,FL,FLPD,HY,IND,LFD,LFP,LFPT,ND,P,PT,RKD2,RT,RTTP,RTUZ,SD,SDIMB,SP,SQ,SQSP,SQV,ST,B1,B3
AT3G63460	AT3G63460.1	DLNGIRLE	483	490	AT3G63460.1,AT3G63460.2,AT3G63460.3	FragPipe	ap,wt
AT3G63460	AT3G63460.1	DSNEAAAFAM	501	510	AT3G63460.1,AT3G63460.2,AT3G63460.3	FragPipe, ProteinProspector	ap,wt
AT3G63460	AT3G63460.1	DFMPSDTDFSTK	534	545	AT3G63460.1,AT3G63460.2,AT3G63460.3	FragPipe, ProteinProspector	CC10,CC3,CIM,CLLF,CP,CT,CTSAM,EB,FL,FLPD,HY,IND,LFD,LFP,LFPT,ND,P,PT,RKD2,RT,RTTP,RTUZ,SCLF,SD,SDIMB,SP,SQ,SQSP,SQV,ST,B1,B2,B3
AT3G63460	AT3G63460.1	DFMPSDTDFSTKGEETQEMQEEEEESSDPVFDNAIQR	534	570	AT3G63460.1,AT3G63460.2,AT3G63460.3	FragPipe	P,B1
AT3G63460	AT3G63460.1	DTDFSTKGEETQEMQEEEEESS	539	560	AT3G63460.1,AT3G63460.2,AT3G63460.3	FragPipe, ProteinProspector	ap,wt
AT3G63460	AT3G63460.1	GEETQEMQEEEEESSDPVFDNAIQR	546	570	AT3G63460.1,AT3G63460.2,AT3G63460.3	FragPipe, ProteinProspector	CC10,CC3,CLLF,CP,CT,CTSAM,EB,FL,FLPD,HY,IND,LFD,LFP,LFPT,P,PT,RKD2,RT,RTTP,RTUZ,SCLF,SDIMB,SP,SQ,SQV,ST,B1
AT3G63460	AT3G63460.1	DNAIQRALIVG	565	575	AT3G63460.1,AT3G63460.2,AT3G63460.3	FragPipe, ProteinProspector	ap,wt
AT3G63460	AT3G63460.1	ALIVGDYK	571	578	AT3G63460.1,AT3G63460.2,AT3G63460.3	FragPipe, ProteinProspector	CC10,CC3,CIM,CLLF,CP,CT,CTSAM,EB,FL,FLPD,HY,IND,LFD,LFP,LFPT,ND,P,PT,RKD2,RT,RTTP,RTUZ,SCLF,SD,SDIMB,SP,SQ,SQSP,SQV,ST,B1,B2,B3
AT3G63460	AT3G63460.1	ALIVGDYKEAVDQCITANK	571	589	AT3G63460.1,AT3G63460.2,AT3G63460.3	FragPipe, ProteinProspector	CLLF,CTSAM,EB,IND,ND,RKD2,SDIMB,SQV
AT3G63460	AT3G63460.1	DYKEAVDQCITANKMA	576	591	AT3G63460.1,AT3G63460.2,AT3G63460.3	FragPipe, ProteinProspector	ap,wt
AT3G63460	AT3G63460.1	EAVDQCITANK	579	589	AT3G63460.1,AT3G63460.2,AT3G63460.3	FragPipe, ProteinProspector	CC10,CC3,CIM,CLLF,CP,CT,CTSAM,EB,FL,FLPD,HY,IND,LFD,LFP,LFPT,ND,P,PT,RKD2,RT,RTTP,RTUZ,SCLF,SD,SDIMB,SP,SQ,SQSP,SQV,ST,B1,B2,B3
AT3G63460	AT3G63460.1	EAVDQCITANKMADALVIAHVGGTALWESTR	579	609	AT3G63460.1,AT3G63460.2,AT3G63460.3	FragPipe	SP
AT3G63460	AT3G63460.1	DQCITANKMA	582	591	AT3G63460.1,AT3G63460.2,AT3G63460.3	FragPipe, ProteinProspector	ap,wt
AT3G63460	AT3G63460.1	MADALVIAHVGGTALWESTR	590	609	AT3G63460.1,AT3G63460.2,AT3G63460.3	FragPipe, ProteinProspector	CC10,CC3,CIM,CLLF,CP,CT,CTSAM,EB,FL,FLPD,HY,IND,LFD,LFP,LFPT,ND,P,PT,RKD2,RT,RTTP,RTUZ,SCLF,SDIMB,SP,SQ,SQSP,SQV,ST,B1,B2,B3
AT3G63460	AT3G63460.1	MADALVIAHVGGTALWESTREK	590	611	AT3G63460.1,AT3G63460.2,AT3G63460.3	FragPipe	B1
AT3G63460	AT3G63460.1	TSSAPYMK	615	622	AT3G63460.1,AT3G63460.2,AT3G63460.3	FragPipe, ProteinProspector	RT,RTUZ,SQSP,B1,B2,B3
AT3G63460	AT3G63460.1	TSSAPYMKVVSAMVNNDLR	615	633	AT3G63460.1,AT3G63460.2,AT3G63460.3	ProteinProspector	ND
AT3G63460	AT3G63460.1	VVSAMVNNDLR	623	633	AT3G63460.1,AT3G63460.2,AT3G63460.3	FragPipe, ProteinProspector	CC10,CC3,CIM,CLLF,CP,CT,CTSAM,EB,FL,FLPD,HY,IND,LFD,LFP,LFPT,ND,P,PT,RKD2,RT,RTTP,RTUZ,SCLF,SD,SDIMB,SP,SQ,SQSP,SQV,ST,B1,B3,B2
AT3G63460	AT3G63460.1	SLIYTR	634	639	AT3G63460.1,AT3G63460.2,AT3G63460.3	ProteinProspector	CC3,FL,IND,LFPT,RTTP,SP
AT3G63460	AT3G63460.1	LMAAGNTLAAVLCYICAGNVDR	671	692	AT3G63460.1,AT3G63460.2,AT3G63460.3	FragPipe, ProteinProspector	LFPT,ND,SQ,IND
AT3G63460	AT3G63460.1	TVEIWSR	693	699	AT3G63460.1,AT3G63460.2,AT3G63460.3	FragPipe, ProteinProspector	CC10,CC3,CIM,CLLF,CP,CT,CTSAM,EB,FL,FLPD,HY,IND,LFD,LFP,LFPT,ND,P,PT,RKD2,RT,RTTP,RTUZ,SCLF,SD,SDIMB,SP,SQ,SQSP,SQV,ST,B1
AT3G63460	AT3G63460.1	SLANERDGR	700	708	AT3G63460.1,AT3G63460.2,AT3G63460.3	FragPipe	B1,B3
AT3G63460	AT3G63460.1	SYAELLQDLMEK	709	720	AT3G63460.1,AT3G63460.2,AT3G63460.3	FragPipe, ProteinProspector	CC10,CC3,CIM,CLLF,CP,CT,CTSAM,EB,FL,FLPD,HY,IND,LFD,LFP,LFPT,ND,P,PT,RKD2,RT,RTTP,RTUZ,SCLF,SD,SDIMB,SP,SQ,SQSP,SQV,ST,B1,B3
AT3G63460	AT3G63460.1	TLVLALATGNK	721	731	AT3G63460.1,AT3G63460.2,AT3G63460.3	FragPipe, ProteinProspector	CC10,CC3,CIM,CLLF,CP,CT,CTSAM,EB,FL,FLPD,HY,LFD,LFP,LFPT,P,PT,RKD2,RTTP,RTUZ,SCLF,SD,SDIMB,SP,SQ,SQSP,SQV,ST
AT3G63460	AT3G63460.1	TLVLALATGNKK	721	732	AT3G63460.1,AT3G63460.2,AT3G63460.3	FragPipe, ProteinProspector	CC10,CC3,CIM,CLLF,CP,CT,CTSAM,EB,FL,FLPD,HY,IND,LFD,LFP,LFPT,ND,P,PT,RKD2,RT,RTTP,RTUZ,SCLF,SD,SDIMB,SP,SQ,SQSP,SQV,ST
AT3G63460	AT3G63460.1	KFSASLCK	732	739	AT3G63460.1,AT3G63460.2,AT3G63460.3	FragPipe, ProteinProspector	CIM,CP,FL,IND,P,PT,RTUZ,ST
AT3G63460	AT3G63460.1	FSASLCK	733	739	AT3G63460.1,AT3G63460.2,AT3G63460.3	FragPipe, ProteinProspector	CC3,FL,IND,P,B2,B3
AT3G63460	AT3G63460.1	LFESYAEILASQGLLTTAMK	740	759	AT3G63460.1,AT3G63460.2,AT3G63460.3	FragPipe, ProteinProspector	CC10,CC3,CIM,CLLF,CP,CT,CTSAM,EB,FL,FLPD,HY,IND,LFD,LFP,LFPT,ND,P,PT,RKD2,RT,RTTP,RTUZ,SCLF,SD,SDIMB,SP,SQ,SQSP,SQV,ST,B1
AT3G63460	AT3G63460.1	VLDSGGLSPELSILR	763	777	AT3G63460.1,AT3G63460.2,AT3G63460.3	FragPipe, ProteinProspector	CC10,CC3,CIM,CLLF,CP,CT,CTSAM,EB,FL,FLPD,HY,IND,LFD,LFP,LFPT,ND,P,PT,RKD2,RT,RTTP,RTUZ,SCLF,SD,SDIMB,SP,SQ,SQSP,SQV,ST,B1,B3,B2
AT3G63460	AT3G63460.1	DSGGLSPELSILR	765	777	AT3G63460.1,AT3G63460.2,AT3G63460.3	FragPipe, ProteinProspector	ap,wt
AT3G63460	AT3G63460.1	DNQYQQPYT	821	829	AT3G63460.1,AT3G63460.2,AT3G63460.3	FragPipe, ProteinProspector	ap,wt
AT3G63460	AT3G63460.1	TTFVPSTPPALK	875	886	AT3G63460.1,AT3G63460.2,AT3G63460.3	FragPipe, ProteinProspector	CC3,CIM,CLLF,CP,CT,CTSAM,EB,FL,FLPD,HY,IND,LFD,LFP,LFPT,ND,P,PT,RKD2,RT,RTTP,RTUZ,SCLF,SD,SDIMB,SP,SQ,SQSP,SQV,ST,B1,B2,B3
AT3G63460	AT3G63460.1	NADQYQQPTMSSHSFTGPSNNAYPVPPGPGQYAPSGPSQLGQYPNPK	887	933	AT3G63460.1,AT3G63460.2,AT3G63460.3	FragPipe, ProteinProspector	CC3,CP,EB,HY,P,RT,RTTP,SQ,ST
AT3G63460	AT3G63460.1	MPQVVAPAAGPIGFTPMATPGVAPR	934	958	AT3G63460.1,AT3G63460.2,AT3G63460.3	FragPipe, ProteinProspector	CC10,CC3,CIM,CLLF,CP,CT,CTSAM,EB,FL,FLPD,HY,IND,LFD,LFP,LFPT,ND,P,PT,RKD2,RT,RTTP,RTUZ,SCLF,SD,SDIMB,SP,SQ,SQSP,SQV,ST,B1,B2,B3
AT3G63460	AT3G63460.1	SVQPASPPTQQAAAQAAPAPATPPPTVQTADTSNVPAHQKPVIATLTR	959	1006	AT3G63460.1,AT3G63460.2,AT3G63460.3	FragPipe, ProteinProspector	CC10,CC3,CIM,CLLF,CP,CT,CTSAM,EB,FL,FLPD,HY,IND,LFD,LFP,LFPT,ND,P,PT,RKD2,RT,RTTP,RTUZ,SCLF,SD,SDIMB,SP,SQ,SQSP,SQV,ST,B1,B3
AT3G63460	AT3G63460.1	DTSNVPAHQKPVIATLTRLFNETSEALGGARANTTKKREIE	989	1029	AT3G63460.1,AT3G63460.2,AT3G63460.3	FragPipe, ProteinProspector	ap,wt
AT3G63460	AT3G63460.1	LFNETSEALGGAR	1007	1019	AT3G63460.1,AT3G63460.2,AT3G63460.3	FragPipe, ProteinProspector	CC10,CC3,CIM,CLLF,CP,CT,CTSAM,EB,FL,FLPD,HY,IND,LFD,LFP,LFPT,ND,P,PT,RKD2,RT,RTTP,RTUZ,SCLF,SD,SDIMB,SP,SQ,SQSP,SQV,ST,B1,B3,B2
AT3G63460	AT3G63460.1	REIEDNSR	1026	1033	AT3G63460.1,AT3G63460.2,AT3G63460.3	FragPipe, ProteinProspector	B1
AT3G63460	AT3G63460.1	EIEDNSR	1027	1033	AT3G63460.1,AT3G63460.2,AT3G63460.3	FragPipe	B1
AT3G63460	AT3G63460.1	EIEDNSRK	1027	1034	AT3G63460.1,AT3G63460.2,AT3G63460.3	FragPipe	B1,B3
AT3G63460	AT3G63460.1	DNSRKLGALFVKLNSGDISKNAA	1030	1052	AT3G63460.1,AT3G63460.2,AT3G63460.3	FragPipe, ProteinProspector	ap,wt
AT3G63460	AT3G63460.1	KLGALFVK	1034	1041	AT3G63460.1,AT3G63460.2,AT3G63460.3	FragPipe, ProteinProspector	CC10,CC3,CIM,CLLF,CP,CT,CTSAM,EB,FL,FLPD,HY,IND,LFD,LFP,LFPT,ND,P,PT,RKD2,RT,RTTP,RTUZ,SCLF,SD,SDIMB,SP,SQ,SQSP,SQV,ST
AT3G63460	AT3G63460.1	LGALFVK	1035	1041	AT3G63460.1,AT3G63460.2,AT3G63460.3	FragPipe, ProteinProspector	CC3,CIM,CLLF,CP,CT,CTSAM,EB,FL,FLPD,HY,IND,LFD,LFP,LFPT,ND,PT,RKD2,RT,RTTP,RTUZ,SD,SDIMB,SP,SQ,SQSP,ST,B3
AT3G63460	AT3G63460.1	LNSGDISK	1042	1049	AT3G63460.1,AT3G63460.2,AT3G63460.3	FragPipe, ProteinProspector	CC3,IND,LFD,LFP,LFPT,ND,RT,SCLF,SQ,B1,B3
AT3G63460	AT3G63460.1	DKLAQLCQAL	1053	1062	AT3G63460.1,AT3G63460.2,AT3G63460.3	FragPipe, ProteinProspector	ap,wt
AT3G63460	AT3G63460.1	DKLAQLCQALDNN	1053	1065	AT3G63460.1,AT3G63460.2,AT3G63460.3	FragPipe, ProteinProspector	ap,wt
AT3G63470	AT3G63470.1	SAANQEGLR	69	77	AT3G63470.1	FragPipe	B1,B3
AT3G63470	AT3G63470.1	RLPGQPPVSFDQYGGYVTVNESAGR	84	108	AT3G63470.1	FragPipe	PT,RTTP,SP,ST
AT3G63470	AT3G63470.1	SFFYYFVEASK	109	119	AT3G63470.1	FragPipe, ProteinProspector	CP,SD,B1
AT3G63470	AT3G63470.1	YAWNNAANVLFLESPAGVGFSYTNTTSDLEK	164	194	AT3G63470.1	ProteinProspector	CIM,CP,RKD2
AT3G63470	AT3G63470.1	NTAADNYIFLVNWLER	199	214	AT3G63470.1	FragPipe	ST
AT3G63470	AT3G63470.1	DLYIAGESYAGHYVPQLAHTILLHHR	222	247	AT3G63470.1	FragPipe, ProteinProspector	CP,FL,FLPD,PT,RT,RTTP,ST
AT3G63470	AT3G63470.1	SFFNLK	248	253	AT3G63470.1	ProteinProspector	CP,FL,ND,PT,RT,RTTP,RTUZ,SP,SQ,SQV,ST
AT3G63470	AT3G63470.1	LPYEWQPCSSVIK	377	389	AT3G63470.1	FragPipe, ProteinProspector	CIM,CP,CT,FL,FLPD,HY,IND,ND,P,PT,RTTP,RTUZ,SP,SQ,SQSP,ST
AT3G63470	AT3G63470.1	LPYEWQPCSSVIKK	377	390	AT3G63470.1	FragPipe, ProteinProspector	FL,FLPD,IND,PT,RTTP,SQSP,ST
AT3G63470	AT3G63470.1	KWNDSPTTVIPLIK	390	403	AT3G63470.1	FragPipe, ProteinProspector	CP,FL,FLPD,HY,IND,P,PT,RT,RTTP,RTUZ,SP,SQ,ST
AT3G63470	AT3G63470.1	WNDSPTTVIPLIK	391	403	AT3G63470.1	FragPipe, ProteinProspector	CP,CT,FL,FLPD,HY,IND,LFPT,ND,P,PT,RT,RTTP,RTUZ,SP,SQ,SQSP,ST,B1,B2,B3
AT3G63470	AT3G63470.1	WNDSPTTVIPLIKELMGQGVR	391	411	AT3G63470.1	ProteinProspector	FLPD,HY,ND
AT3G63470	AT3G63470.1	ELMGQGVR	404	411	AT3G63470.1	FragPipe, ProteinProspector	FLPD,P,PT,RTTP,RTUZ,SP,ST,B3
AT3G63470	AT3G63470.1	VWVFSGDTDGRIPVTSTK	412	429	AT3G63470.1	FragPipe, ProteinProspector	FL,FLPD,ND,PT,RTTP,SP,ST,B1,B3
AT3G63470	AT3G63470.1	TAWHPWYLGGEVGGYTEEYKGK	441	462	AT3G63470.1	FragPipe, ProteinProspector	FL,FLPD,PT,RTTP,RTUZ,SP,ST
AT3G63470	AT3G63470.1	TAWHPWYLGGEVGGYTEEYK	441	460	AT3G63470.1	ProteinProspector	EB
AT3G63470	AT3G63470.1	LTFATVR	463	469	AT3G63470.1	FragPipe	FL,PT,B3
AT3G63470	AT3G63470.1	GAGHQVPSFQPK	470	481	AT3G63470.1	FragPipe, ProteinProspector	FL,FLPD,ND,PT,RT,RTTP,RTUZ,SP,SQ,ST,B3
AT3G63470	AT3G63470.1	SLSLFIHFLNDTPLPDTSR	483	501	AT3G63470.1	FragPipe, ProteinProspector	RT,RTTP
AT3G63480	AT3G63480.1	EDEFTFSLDR	43	52	AT3G63480.1,AT3G63480.2	ProteinProspector	CC10,CP
AT3G63480	AT3G63480.2	DAVNGINGTIITYGQTGAGK	74	93	AT3G63480.2,AT3G63480.1	FragPipe, ProteinProspector	CC10,CC3
AT3G63480	AT3G63480.2	TYSMEGPGIQDCDEHNK	94	110	AT3G63480.2,AT3G63480.1	FragPipe, ProteinProspector	CP,SQ
AT3G63480	AT3G63480.2	YTVKLSMVEIYMEK	133	146	AT3G63480.2,AT3G63480.1	FragPipe	SQV
AT3G63480	AT3G63480.2	LSMVEIYMEK	137	146	AT3G63480.2,AT3G63480.1	FragPipe, ProteinProspector	CC3,PT,B3
AT3G63480	AT3G63480.2	TQGILLSGVTEVPVSDSVEALQHLCTGLANR	165	195	AT3G63480.2	FragPipe, ProteinProspector	CC10,CC3,CP
AT3G63480	AT3G63480.2	AVGETQMNMSSSR	196	208	AT3G63480.2,AT3G63480.1	FragPipe, ProteinProspector	CC10,CC3,CIM
AT3G63480	AT3G63480.2	LILVDLAGSEK	232	242	AT3G63480.2,AT3G63480.1	FragPipe, ProteinProspector	CC10,CC3
AT3G63480	AT3G63480.2	SLSALGNVINALTSGPSSK	262	280	AT3G63480.2,AT3G63480.1	FragPipe	SQ
AT3G63480	AT3G63480.1	DSKLTRILQ	292	300	AT3G63480.1,AT3G63480.2	ProteinProspector	wt
AT3G63480	AT3G63480.2	ILQDALGGNSR	294	304	AT3G63480.2,AT3G63480.1	FragPipe	CC10
AT3G63480	AT3G63480.2	ILQDALGGNSRMALLCCCSPSTLNASETLSTLR	294	326	AT3G63480.2,AT3G63480.1	FragPipe	SP
AT3G63480	AT3G63480.2	MALLCCCSPSTLNASETLSTLR	305	326	AT3G63480.2,AT3G63480.1	FragPipe	CC3
AT3G63480	AT3G63480.2	TIQSLQQAVDELQQK	410	424	AT3G63480.2,AT3G63480.1	FragPipe, ProteinProspector	CC10,CC3,CIM,CP,RKD2
AT3G63480	AT3G63480.2	KLEAENIGIQEQALR	427	441	AT3G63480.2,AT3G63480.1	FragPipe, ProteinProspector	CC3,CIM
AT3G63490	AT3G63490.1	AACATHSSLMLAYAAASTR	2	20	AT3G63490.1,AT3G63490.2	FragPipe	ND,RT
AT3G63490	AT3G63490.1	SQDLTPTPSLFSFASSR	21	37	AT3G63490.1,AT3G63490.2	FragPipe	CP,CTSAM,SQ
AT3G63490	AT3G63490.1	DTEEDLEQTATAVL	79	92	AT3G63490.1,AT3G63490.2	FragPipe, ProteinProspector	ap,wt
AT3G63490	AT3G63490.1	DLEQTATAVL	83	92	AT3G63490.1,AT3G63490.2	FragPipe	ap,wt
AT3G63490	AT3G63490.1	AALVLKR	102	108	AT3G63490.1,AT3G63490.2	FragPipe	IND,SDIMB
AT3G63490	AT3G63490.1	RFLEIQK	115	121	AT3G63490.1,AT3G63490.2	FragPipe, ProteinProspector	CLLF,CTSAM,FL,FLPD,IND,LFD,LFP,LFPT,SP,B1,B2,B3
AT3G63490	AT3G63490.1	FLEIQKLR	116	123	AT3G63490.1,AT3G63490.2	FragPipe, ProteinProspector	B1,B2
AT3G63490	AT3G63490.1	FLEIQK	116	121	AT3G63490.1,AT3G63490.2	ProteinProspector	B1
AT3G63490	AT3G63490.1	KEYDVNTAISLLK	127	139	AT3G63490.1,AT3G63490.2	FragPipe, ProteinProspector	CC10,CC3,CIM,CLLF,CP,CT,CTSAM,EB,FL,FLPD,HY,IND,LFD,LFP,LFPT,ND,RKD2,RT,RTTP,RTUZ,SCLF,SD,SDIMB,SP,SQ,SQSP,SQV,ST,B3
AT3G63490	AT3G63490.1	EYDVNTAISLLK	128	139	AT3G63490.1,AT3G63490.2	FragPipe, ProteinProspector	CC10,CC3,CIM,CLLF,CP,CT,CTSAM,EB,FL,FLPD,HY,IND,LFD,LFP,LFPT,ND,PT,RTTP,RTUZ,SCLF,SD,SDIMB,SP,SQ,SQSP,SQV,ST,B1,B3
AT3G63490	AT3G63490.1	FVESVEAHFR	146	155	AT3G63490.1,AT3G63490.2	FragPipe, ProteinProspector	CC10,CC3,CIM,CLLF,CP,CT,CTSAM,EB,FL,FLPD,HY,IND,LFD,LFP,LFPT,ND,P,PT,RKD2,RT,RTTP,RTUZ,SCLF,SD,SDIMB,SP,SQ,SQSP,SQV,ST,B1,B2,B3
AT3G63490	AT3G63490.1	LNIDPK	156	161	AT3G63490.1,AT3G63490.2	ProteinProspector	B1
AT3G63490	AT3G63490.1	YNDQQLR	162	168	AT3G63490.1,AT3G63490.2	FragPipe, ProteinProspector	CC10,CC3,CIM,CLLF,CP,CT,CTSAM,EB,FL,FLPD,HY,IND,LFD,LFP,LFPT,ND,P,PT,RT,RTUZ,SCLF,SDIMB,SP,SQ,SQSP,SQV,ST,B1,B2,B3
AT3G63490	AT3G63490.1	DQQLRATVSLPKGTGQTVIVAVLAQGEKVDEAKSAGA	164	200	AT3G63490.1,AT3G63490.2	FragPipe, ProteinProspector	ap
AT3G63490	AT3G63490.1	ATVSLPK	169	175	AT3G63490.1,AT3G63490.2	FragPipe, ProteinProspector	B1,B2,B3
AT3G63490	AT3G63490.1	ATVSLPKGTGQTVIVAVLAQGEK	169	191	AT3G63490.1,AT3G63490.2	ProteinProspector	B1
AT3G63490	AT3G63490.1	GTGQTVIVAVLAQGEK	176	191	AT3G63490.1,AT3G63490.2	FragPipe, ProteinProspector	CC10,CC3,CIM,CLLF,CP,CT,CTSAM,EB,FL,FLPD,HY,IND,LFD,LFP,LFPT,ND,RKD2,RT,RTTP,RTUZ,SCLF,SD,SDIMB,SP,SQ,SQSP,SQV,ST,B1,B2,B3
AT3G63490	AT3G63490.1	GTGQTVIVAVLAQGEKVDEAK	176	196	AT3G63490.1,AT3G63490.2	FragPipe, ProteinProspector	CC10,CC3,CIM,CLLF,CP,CT,CTSAM,EB,FL,FLPD,HY,IND,LFD,LFP,LFPT,ND,PT,RKD2,RT,RTTP,RTUZ,SCLF,SD,SDIMB,SP,SQ,SQSP,SQV,ST,B3,B1
AT3G63490	AT3G63490.1	SAGADIVGSDDLIEQIK	197	213	AT3G63490.1,AT3G63490.2	FragPipe, ProteinProspector	CC10,CC3,CLLF,CP,CT,CTSAM,EB,FL,FLPD,HY,IND,LFD,LFP,LFPT,ND,PT,RKD2,RTTP,RTUZ,SCLF,SD,SP,SQ,SQSP,SQV,ST,B1,B2,B3
AT3G63490	AT3G63490.1	SAGADIVGSDDLIEQIKGGFMEFDK	197	221	AT3G63490.1,AT3G63490.2	FragPipe	CLLF,EB,IND,SDIMB,B1
AT3G63490	AT3G63490.1	DDLIEQIKGGFMEF	206	219	AT3G63490.1,AT3G63490.2	FragPipe, ProteinProspector	ap,wt
AT3G63490	AT3G63490.1	DLIEQIKGGFMEF	207	219	AT3G63490.1,AT3G63490.2	FragPipe, ProteinProspector	ap,wt
AT3G63490	AT3G63490.1	GGFMEFDK	214	221	AT3G63490.1,AT3G63490.2	FragPipe, ProteinProspector	CC10,CC3,CIM,CLLF,CP,CT,CTSAM,EB,FL,FLPD,HY,IND,LFD,LFP,LFPT,ND,PT,RKD2,RT,RTTP,RTUZ,SCLF,SD,SDIMB,SP,SQ,SQSP,SQV,ST,B1,B3,B2
AT3G63490	AT3G63490.1	GGFMEFDKLIASPDMMVK	214	231	AT3G63490.1,AT3G63490.2	FragPipe, ProteinProspector	CC10,CLLF,CT,CTSAM,EB,FL,FLPD,HY,IND,LFD,LFP,LFPT,ND,PT,RKD2,RTTP,SCLF,SD,SDIMB,SP,SQ,SQSP,SQV,ST
AT3G63490	AT3G63490.1	LIASPDMMVK	222	231	AT3G63490.1,AT3G63490.2	FragPipe, ProteinProspector	CC10,CC3,CIM,CLLF,CP,CT,CTSAM,EB,FL,FLPD,HY,IND,LFD,LFP,LFPT,ND,PT,RKD2,RT,RTTP,SCLF,SD,SDIMB,SP,SQ,SQSP,SQV,ST,B1,B3,B2
AT3G63490	AT3G63490.1	VAGLGK	232	237	AT3G63490.1,AT3G63490.2	ProteinProspector	B1
AT3G63490	AT3G63490.1	GLMPNPK	243	249	AT3G63490.1,AT3G63490.2	FragPipe, ProteinProspector	CT,CTSAM,FLPD,LFD,LFP,SP,SQ,B1,B2,B3
AT3G63490	AT3G63490.1	GLMPNPKAGTVTANIPQAIEEFK	243	265	AT3G63490.1	FragPipe	RT
AT3G63490	AT3G63490.1	AGTVTANIPQAIEEFK	250	265	AT3G63490.1	FragPipe, ProteinProspector	CC10,CC3,CIM,CLLF,CP,CT,CTSAM,EB,FL,FLPD,HY,LFD,LFP,LFPT,ND,PT,RKD2,RT,SD,SDIMB,SP,SQ,SQSP,SQV,ST,B1,B3,B2
AT3G63490	AT3G63490.1	AGTVTANIPQAIEEFKK	250	266	AT3G63490.1	FragPipe, ProteinProspector	CC10,CC3,CIM,CLLF,CP,CT,CTSAM,EB,FL,FLPD,HY,IND,LFD,LFP,LFPT,ND,P,PT,RKD2,RT,RTTP,RTUZ,SCLF,SD,SDIMB,SP,SQ,SQSP,SQV,ST
AT3G63490	AT3G63490.1	ADKTGIVHIPFGK	273	285	AT3G63490.1	FragPipe, ProteinProspector	CC3,CLLF,CP,CT,CTSAM,EB,FLPD,HY,IND,LFD,LFP,LFPT,ND,PT,RKD2,RT,SCLF,SDIMB,SP,SQ,SQSP,SQV
AT3G63490	AT3G63490.1	TGIVHIPFGK	276	285	AT3G63490.1	FragPipe, ProteinProspector	CC10,CIM,CLLF,CP,CT,CTSAM,EB,FL,FLPD,HY,IND,LFD,LFP,LFPT,ND,PT,RKD2,RT,RTTP,RTUZ,SCLF,SP,SQ,SQV,B1,B2,B3
AT3G63490	AT3G63490.1	TGIVHIPFGKVNFTEEDLLINFLAAVK	276	302	AT3G63490.1	FragPipe, ProteinProspector	B1
AT3G63490	AT3G63490.1	VNFTEEDLLINFLAAVK	286	302	AT3G63490.1	FragPipe, ProteinProspector	CLLF,CP,CT,CTSAM,FL,FLPD,IND,LFD,LFP,LFPT,PT,SCLF,SP,SQ,SQSP,SQV,ST,B1,B2
AT3G63490	AT3G63490.1	SAHICSSMGPSIK	319	331	AT3G63490.1	FragPipe, ProteinProspector	CC10,CC3,CIM,CLLF,CP,CT,CTSAM,EB,FL,FLPD,HY,IND,LFD,LFP,LFPT,ND,PT,RKD2,RT,RTUZ,SCLF,SD,SDIMB,SP,SQ,SQSP,SQV,ST,B1,B2,B3
AT3G63490	AT3G63490.1	LNIREMIDFKPPTAN	332	346	AT3G63490.1	ProteinProspector	RTUZ
AT3G63490	AT3G63490.1	EMIDFKPPTAN	336	346	AT3G63490.1	ProteinProspector	CC10,CC3,CIM,CLLF,CP,CT,CTSAM,EB,FL,FLPD,HY,IND,LFD,LFP,LFPT,ND,PT,RKD2,RT,SCLF,SD,SDIMB,SP,SQ,SQSP,SQV,ST,B1
AT3G63490	AT3G63490.1	DFKPPTAN	339	346	AT3G63490.1	ProteinProspector	ap
AT3G63500	AT3G63500.2	SSDDLDFCNDK	6	16	AT3G63500.2,AT3G63500.3	FragPipe, ProteinProspector	CC10,CC3,CIM,CP,CT,FL,FLPD,PT,RKD2,RT,RTUZ,SP,SQ,ST
AT3G63500	AT3G63500.2	NVDGEPPNSDRPASSSHR	17	34	AT3G63500.2,AT3G63500.3	FragPipe, ProteinProspector	CC10,CC3,CIM,CP,CT,CTSAM,FLPD,HY,LFD,LFP,PT,RKD2,RT,RTTP,RTUZ,SCLF,SP
AT3G63500	AT3G63500.2	GFFSGNNR	35	42	AT3G63500.2,AT3G63500.3	FragPipe	B3
AT3G63500	AT3G63500.2	DRGEDAAGFSR	43	53	AT3G63500.2,AT3G63500.3	FragPipe, ProteinProspector	CC10,CC3,CLLF,CP,CTSAM,EB,FL,FLPD,HY,IND,LFP,ND,PT,RKD2,RT,RTTP,RTUZ,SCLF,SD,SDIMB,SP,SQ,SQSP,ST,B1
AT3G63500	AT3G63500.2	DLDNHRPDAR	63	72	AT3G63500.2,AT3G63500.3	FragPipe, ProteinProspector	CC3,RKD2,B1,B3
AT3G63500	AT3G63500.2	SESACFSR	76	83	AT3G63500.2,AT3G63500.3	FragPipe, ProteinProspector	CIM,B3
AT3G63500	AT3G63500.2	SESACFSRR	76	84	AT3G63500.2,AT3G63500.3	FragPipe	B3
AT3G63500	AT3G63500.2	DASVSSWRRFGGPGN	100	114	AT3G63500.2,AT3G63500.3	FragPipe	wt
AT3G63500	AT3G63500.2	DASVSSWR	100	107	AT3G63500.2,AT3G63500.3	FragPipe, ProteinProspector	CIM,RT,RTUZ,B3
AT3G63500	AT3G63500.2	DASVSSWRR	100	108	AT3G63500.2,AT3G63500.3	FragPipe	B3
AT3G63500	AT3G63500.2	RFGGPGNDFGVDDR	108	121	AT3G63500.2,AT3G63500.3	FragPipe	B3
AT3G63500	AT3G63500.2	FGGPGNDFGVDDR	109	121	AT3G63500.2,AT3G63500.3	FragPipe, ProteinProspector	CC10,CC3,CIM,CP,EB,FL,FLPD,HY,IND,ND,RKD2,RT,RTTP,RTUZ,SCLF,SD,SP,SQ,SQSP,SQV,ST,B3
AT3G63500	AT3G63500.2	FGGPGNDFGVDDRDR	109	123	AT3G63500.2,AT3G63500.3	FragPipe	B3
AT3G63500	AT3G63500.2	FGGPGNDFGVDDRDRR	109	124	AT3G63500.2,AT3G63500.3	FragPipe	B3
AT3G63500	AT3G63500.2	DSPNELSK	142	149	AT3G63500.2,AT3G63500.3	FragPipe, ProteinProspector	B1,B3
AT3G63500	AT3G63500.2	SLASPTWSK	164	172	AT3G63500.2,AT3G63500.3	FragPipe, ProteinProspector	B3
AT3G63500	AT3G63500.2	SLASPTWSKDSGSEQSK	164	180	AT3G63500.2,AT3G63500.3	ProteinProspector	FL,RTTP,SQ
AT3G63500	AT3G63500.2	DSGSEQSK	173	180	AT3G63500.2,AT3G63500.3	FragPipe	B1
AT3G63500	AT3G63500.2	SVGNVVK	181	187	AT3G63500.2,AT3G63500.3	FragPipe	B3
AT3G63500	AT3G63500.2	SSTTSSEMEEGELEPEPQPETASGLAHQTK	197	226	AT3G63500.2,AT3G63500.3	FragPipe, ProteinProspector	CC3,CTSAM,SQ,CP,RT
AT3G63500	AT3G63500.2	HDCKLPSCSADDHK	227	240	AT3G63500.2,AT3G63500.3	FragPipe, ProteinProspector	RKD2
AT3G63500	AT3G63500.2	DCKLPSCSAD	228	237	AT3G63500.2,AT3G63500.3	FragPipe, ProteinProspector	ap
AT3G63500	AT3G63500.2	LPSCSADDHK	231	240	AT3G63500.2,AT3G63500.3	FragPipe, ProteinProspector	FLPD,ND,SCLF,RTUZ
AT3G63500	AT3G63500.2	SFQEIGK	247	253	AT3G63500.2,AT3G63500.3	FragPipe, ProteinProspector	IND,SQ,B1,B3
AT3G63500	AT3G63500.2	SAQLDANTESNR	254	265	AT3G63500.2,AT3G63500.3	FragPipe, ProteinProspector	CC10,CC3,CLLF,CP,CT,CTSAM,EB,FL,FLPD,HY,IND,LFD,LFP,LFPT,ND,P,PT,RKD2,RT,RTTP,RTUZ,SCLF,SD,SDIMB,SP,SQ,ST,B1
AT3G63500	AT3G63500.2	SAQLDANTESNRELSHVGGNR	254	274	AT3G63500.2,AT3G63500.3	FragPipe	B3
AT3G63500	AT3G63500.2	ELSHVGGNR	266	274	AT3G63500.2,AT3G63500.3	FragPipe	B1
AT3G63500	AT3G63500.2	EMETTDSMTDKK	275	286	AT3G63500.2,AT3G63500.3	FragPipe, ProteinProspector	CC10,CC3,CIM,CP,CT,CTSAM,EB,FL,FLPD,HY,IND,LFP,LFPT,PT,RKD2,RT,RTTP,RTUZ,SCLF,SD,SDIMB,SP,SQ,ST
AT3G63500	AT3G63500.2	EMETTDSMTDK	275	285	AT3G63500.2,AT3G63500.3	FragPipe, ProteinProspector	CC3,CIM,CP,RKD2,RT,RTTP,RTUZ
AT3G63500	AT3G63500.2	SVEDAENVPEHATESMHVSQNNVNDTSTALAIEHDHR	287	323	AT3G63500.2,AT3G63500.1,AT3G63500.3	FragPipe, ProteinProspector	CC10,CIM,CP,RKD2,RTTP
AT3G63500	AT3G63500.2	DAENVPEHATESMHVSQNNVN	290	310	AT3G63500.2,AT3G63500.1,AT3G63500.3	FragPipe, ProteinProspector	ap,wt
AT3G63500	AT3G63500.2	DTSTALAIEHDHR	311	323	AT3G63500.2,AT3G63500.1,AT3G63500.3	FragPipe, ProteinProspector	ap,wt
AT3G63500	AT3G63500.2	DGTITASANK	324	333	AT3G63500.2,AT3G63500.1,AT3G63500.3	FragPipe	CT,CTSAM,IND,LFD,LFP,LFPT,ND,SCLF,SQ
AT3G63500	AT3G63500.2	ITDTVDEK	334	341	AT3G63500.2,AT3G63500.1,AT3G63500.3	FragPipe, ProteinProspector	CC10,CC3,RTUZ
AT3G63500	AT3G63500.2	DEDYKENLHGVK	345	356	AT3G63500.2,AT3G63500.1,AT3G63500.3	FragPipe	CC10
AT3G63500	AT3G63500.2	LEETLYPDVPER	357	368	AT3G63500.2,AT3G63500.1,AT3G63500.3	FragPipe, ProteinProspector	CC10,CC3,CIM,CP,CT,EB,FL,FLPD,HY,LFD,LFP,LFPT,ND,PT,RKD2,RT,RTTP,RTUZ,SCLF,SD,SDIMB,SQ,SQSP,SQV
AT3G63500	AT3G63500.2	LEETLYPDVPERLEELK	357	373	AT3G63500.2,AT3G63500.1,AT3G63500.3	FragPipe, ProteinProspector	CC10,CC3,CIM,CLLF,RKD2,RTTP,SDIMB,SQ
AT3G63500	AT3G63500.2	GNDGDANKAEVEGPECVEENALANR	377	401	AT3G63500.2,AT3G63500.1,AT3G63500.3	FragPipe, ProteinProspector	CC10,CC3,CIM,CLLF,CP,CTSAM,EB,FL,HY,IND,LFP,ND,PT,RKD2,RTTP,SCLF,SDIMB,SP,SQ,SQSP,SQV,ST,B1
AT3G63500	AT3G63500.2	AEVEGPECVEENALANR	385	401	AT3G63500.2,AT3G63500.1,AT3G63500.3	FragPipe, ProteinProspector	CC10,CC3,CIM,CP,FL,HY,IND,LFD,LFP,PT,RKD2,RT,RTUZ,SCLF,SP,SQ,SQV,CT
AT3G63500	AT3G63500.2	TPAEYISSVSDSSVHK	402	417	AT3G63500.2,AT3G63500.1,AT3G63500.3	FragPipe, ProteinProspector	CC10,CC3,CIM,CLLF,CP,CTSAM,EB,FL,HY,IND,LFD,LFP,LFPT,ND,PT,RKD2,RT,RTTP,RTUZ,SCLF,SP,SQ,SQSP,SQV
AT3G63500	AT3G63500.2	NSDVPLTHLVGNALFSESK	424	442	AT3G63500.2,AT3G63500.1,AT3G63500.3	FragPipe, ProteinProspector	CC10,CC3,CIM,CP,CTSAM,EB,FL,FLPD,HY,IND,LFPT,ND,PT,RKD2,RT,RTTP,RTUZ,SCLF,SD,SQ,SQSP,B3
AT3G63500	AT3G63500.2	DDNFGGPSIR	455	464	AT3G63500.2,AT3G63500.1,AT3G63500.3	FragPipe, ProteinProspector	CC3,CP,CT,SCLF,B3
AT3G63500	AT3G63500.2	GFELFSSSPVR	465	475	AT3G63500.2,AT3G63500.1,AT3G63500.3	FragPipe, ProteinProspector	LFP,B1,CIM
AT3G63500	AT3G63500.2	DEKLLLEPL	490	498	AT3G63500.2,AT3G63500.1,AT3G63500.3	FragPipe	ap,wt
AT3G63500	AT3G63500.2	SLTDTFCTNSDGFTMSMSFSGSR	530	552	AT3G63500.2,AT3G63500.1,AT3G63500.3	FragPipe	SDIMB,SQSP
AT3G63500	AT3G63500.2	SFNHNPSCSLSHNIGDNEQSVHSR	553	576	AT3G63500.2,AT3G63500.1,AT3G63500.3	FragPipe	CC3,CIM,CP,ND,RKD2,RT,RTUZ,SCLF,SQV
AT3G63500	AT3G63500.2	PIFQGIDWQALSHNDSK	577	593	AT3G63500.2,AT3G63500.1,AT3G63500.3	FragPipe	CC10,CC3,CIM,CP,FL,HY,RKD2,RT,RTUZ,SCLF,SP
AT3G63500	AT3G63500.2	YNENTVYQR	594	602	AT3G63500.2,AT3G63500.1,AT3G63500.3	FragPipe, ProteinProspector	CC10,CC3,CIM,CLLF,CP,CT,CTSAM,FL,FLPD,HY,IND,LFD,LFPT,PT,RKD2,RT,RTTP,RTUZ,SCLF,SD,SP,SQ,SQSP,ST,B1,B2,B3
AT3G63500	AT3G63500.2	LMENGNGSVQPR	603	614	AT3G63500.2,AT3G63500.1,AT3G63500.3	FragPipe, ProteinProspector	CC10,CC3,CIM,CLLF,CP,CT,CTSAM,EB,FL,FLPD,HY,LFD,LFP,PT,RKD2,RT,RTTP,RTUZ,SCLF,SD,SQ,SQV,B3
AT3G63500	AT3G63500.2	GNLISGQADEEHLR	618	631	AT3G63500.2,AT3G63500.1,AT3G63500.3	FragPipe, ProteinProspector	CC10,CC3,CIM,CP,CT,FL,HY,LFP,ND,PT,RKD2,RT,RTUZ,SCLF,SD,SP,SQ,CTSAM
AT3G63500	AT3G63500.2	GNLISGQADEEHLRLPDGSSK	618	638	AT3G63500.2,AT3G63500.1,AT3G63500.3	FragPipe, ProteinProspector	CC10,CC3,CIM,CP,EB,FL,HY,PT,RKD2,RT,RTTP,RTUZ,SCLF,SDIMB,SP,SQ,ST,B3
AT3G63500	AT3G63500.2	AANILEK	639	645	AT3G63500.2,AT3G63500.1,AT3G63500.3	FragPipe	B1
AT3G63500	AT3G63500.2	TGSLENGSK	662	670	AT3G63500.2,AT3G63500.1,AT3G63500.3	FragPipe, ProteinProspector	B1,B3
AT3G63500	AT3G63500.2	YILSDSMPVMTK	706	717	AT3G63500.2,AT3G63500.1,AT3G63500.3	FragPipe, ProteinProspector	CC10,CC3,CIM,CP,FL,FLPD,ND,PT,RKD2,RT,RTTP,RTUZ,SD,SP,SQ,B3,LFPT
AT3G63500	AT3G63500.2	RFHEMPTR	718	725	AT3G63500.2,AT3G63500.1,AT3G63500.3	FragPipe	B3
AT3G63500	AT3G63500.2	FHEMPTR	719	725	AT3G63500.2,AT3G63500.1,AT3G63500.3	FragPipe, ProteinProspector	CC3,CIM,RKD2,RT,B1
AT3G63500	AT3G63500.2	NITSLKENIR	726	735	AT3G63500.2,AT3G63500.1,AT3G63500.3	FragPipe	RKD2,B3
AT3G63500	AT3G63500.2	QMMLNMDK	736	743	AT3G63500.2,AT3G63500.1,AT3G63500.3	FragPipe, ProteinProspector	CC10,CC3,CIM,FL,SCLF
AT3G63500	AT3G63500.2	NVQLGAFQDALQNR	744	757	AT3G63500.2,AT3G63500.1,AT3G63500.3	FragPipe, ProteinProspector	CC10,CC3,CIM,CP,CTSAM,EB,FL,FLPD,HY,IND,LFD,LFP,LFPT,ND,PT,RKD2,RT,RTTP,RTUZ,SCLF,SD,SDIMB,SP,SQ,SQSP,ST
AT3G63500	AT3G63500.2	TDITLELLTK	758	767	AT3G63500.2,AT3G63500.1,AT3G63500.3	FragPipe, ProteinProspector	CIM,CLLF,CP,EB,FL,FLPD,PT,RKD2,RTTP,RTUZ,SCLF,SD,SP,SQ,SQSP,SQV
AT3G63500	AT3G63500.2	AQLEILVALK	771	780	AT3G63500.2,AT3G63500.1,AT3G63500.3	FragPipe, ProteinProspector	CC3,FLPD,HY
AT3G63500	AT3G63500.2	SDFLLLDNSISSSHLAEIFMNMR	784	806	AT3G63500.2,AT3G63500.1,AT3G63500.3	FragPipe	CC3,CLLF,CTSAM,IND,LFPT,ND,SQ
AT3G63500	AT3G63500.2	VLLPVDECDCR	814	824	AT3G63500.2,AT3G63500.1,AT3G63500.3	FragPipe, ProteinProspector	CIM,FL,LFD,ND,SQ
AT3G63500	AT3G63500.2	NGINASGAPGMTEMQFHCVACNHPSEMFGFVK	876	907	AT3G63500.2,AT3G63500.1,AT3G63500.3	FragPipe	CP
AT3G63500	AT3G63500.2	EVFLNFAR	908	915	AT3G63500.2,AT3G63500.1,AT3G63500.3	FragPipe, ProteinProspector	CIM,CT,FL,LFPT,SQV,B3,EB,FLPD,RT
AT3G63500	AT3G63500.2	ELEYVNK	925	931	AT3G63500.2,AT3G63500.1,AT3G63500.3	FragPipe, ProteinProspector	CC10,CC3,CIM,CTSAM,EB,FLPD,IND,LFPT,PT,SCLF,SD,SDIMB,SQ,B3
AT3G63500	AT3G63500.2	DSRGKQLRQAA	938	948	AT3G63500.2,AT3G63500.1,AT3G63500.3	FragPipe	wt
AT3G63500	AT3G63500.2	QAADAMLASLK	946	956	AT3G63500.2,AT3G63500.1,AT3G63500.3	FragPipe, ProteinProspector	CC10,CC3,CIM,CP,FL,HY,PT,RKD2,RT,RTUZ,SDIMB,SQ,SQV,B3
AT3G63500	AT3G63500.2	LIGLPEACNR	959	968	AT3G63500.2,AT3G63500.1,AT3G63500.3	FragPipe, ProteinProspector	CC10,CIM,CP,ND,PT,SCLF,SQV,B3
AT3G63500	AT3G63500.2	LIGLPEACNRILGFISDCDSSTPAETSAPFIYEQPK	959	994	AT3G63500.2,AT3G63500.1,AT3G63500.3	FragPipe	CC3
AT3G63500	AT3G63500.2	ILGFISDCDSSTPAETSAPFIYEQPKPR	969	996	AT3G63500.2,AT3G63500.1,AT3G63500.3	FragPipe, ProteinProspector	CC10,CC3,CIM,CLLF,CP,CT,CTSAM,EB,FL,FLPD,HY,IND,LFD,LFP,ND,PT,RKD2,SDIMB,SP,SQ,SQSP,SQV,ST
AT3G63500	AT3G63500.2	GSPSQDTAWLR	1000	1010	AT3G63500.2,AT3G63500.1,AT3G63500.3	FragPipe, ProteinProspector	CC10,CC3,CIM,CTSAM,HY,PT,RKD2,RT,RTUZ,SDIMB,B3
AT3G63500	AT3G63500.2	SVCSDNPHNQLK	1011	1022	AT3G63500.2,AT3G63500.1,AT3G63500.3	FragPipe, ProteinProspector	CC3,CIM,CP,FL,HY,ND,PT,RTUZ,SCLF,SP,SQSP,ST
AT3G63500	AT3G63500.2	SVCSDNPHNQLKR	1011	1023	AT3G63500.2,AT3G63500.1,AT3G63500.3	FragPipe, ProteinProspector	CC3,CIM,PT,RKD2,B1
AT3G63500	AT3G63500.2	DNPHNQLKRSASVA	1015	1028	AT3G63500.2,AT3G63500.1,AT3G63500.3	FragPipe	ap,wt
AT3G63500	AT3G63500.2	SASVADAFHR	1024	1033	AT3G63500.2,AT3G63500.1,AT3G63500.3	FragPipe, ProteinProspector	CC10,CC3,CIM,CP,FL,FLPD,HY,PT,RKD2,RTUZ,SDIMB,ST
AT3G63500	AT3G63500.2	ERQVEICAVEMELER	1034	1048	AT3G63500.2,AT3G63500.1,AT3G63500.3	FragPipe	B1
AT3G63500	AT3G63500.2	QVEICAVEMELER	1036	1048	AT3G63500.2,AT3G63500.1,AT3G63500.3	FragPipe, ProteinProspector	CC10,CC3,CIM,CP,FL,IND,P,RKD2,RTTP,SQ,ST,B1
AT3G63500	AT3G63500.2	FEELESIVR	1056	1064	AT3G63500.2,AT3G63500.1,AT3G63500.3	FragPipe, ProteinProspector	CC10,CC3,CIM,CP,EB,FL,IND,ND,PT,RKD2,RT,RTTP,RTUZ,SCLF,SD,SP,SQ,SQSP,SQV,ST,B1,B2,B3
AT3G63500	AT3G63500.2	MKQAEAEMFQGR	1065	1076	AT3G63500.2,AT3G63500.1,AT3G63500.3	FragPipe, ProteinProspector	SD,SDIMB
AT3G63500	AT3G63500.2	QAEAEMFQGR	1067	1076	AT3G63500.2,AT3G63500.1,AT3G63500.3	FragPipe, ProteinProspector	CC10,CC3,CIM,CP,EB,FL,FLPD,HY,IND,LFD,ND,PT,RKD2,RT,RTTP,RTUZ,SCLF,SP,ST,B1,B3,SDIMB
AT3G63500	AT3G63500.2	EKIEEEYNR	1096	1104	AT3G63500.2,AT3G63500.1,AT3G63500.3	FragPipe, ProteinProspector	CC10,CC3,CIM,CLLF,CP,CT,CTSAM,EB,FL,HY,IND,LFD,LFP,ND,PT,RKD2,RT,RTTP,RTUZ,SCLF,SP,SQ,B1
AT3G63500	AT3G63500.2	EKIEEEYNRR	1096	1105	AT3G63500.2,AT3G63500.1,AT3G63500.3	FragPipe	B1
AT3G63500	AT3G63500.2	IEEEYNR	1098	1104	AT3G63500.2,AT3G63500.1,AT3G63500.3	FragPipe, ProteinProspector	CC10,CC3,CIM
AT3G63500	AT3G63500.2	IEEEYNRR	1098	1105	AT3G63500.2,AT3G63500.1,AT3G63500.3	FragPipe, ProteinProspector	CC3,CIM,B1
AT3G63500	AT3G63500.2	LSMEDAQER	1109	1117	AT3G63500.2,AT3G63500.1,AT3G63500.3	FragPipe, ProteinProspector	CC10,CC3,CIM,CLLF,CP,CT,CTSAM,FL,FLPD,IND,LFD,LFP,LFPT,RKD2,RTTP,SQ,SQSP,B1
AT3G63500	AT3G63500.2	LSMEDAQERR	1109	1118	AT3G63500.2,AT3G63500.1,AT3G63500.3	FragPipe, ProteinProspector	RKD2,B1
AT3G63500	AT3G63500.2	RYEELEAMQR	1121	1130	AT3G63500.2,AT3G63500.1,AT3G63500.3	FragPipe, ProteinProspector	CC10,CC3,CIM,CLLF,CP,CT,FLPD,HY,PT,RKD2,RT,RTTP,RTUZ,SCLF,SP,SQ,SQV,ST,B1,B3
AT3G63500	AT3G63500.2	YEELEAMQR	1122	1130	AT3G63500.2,AT3G63500.1,AT3G63500.3	FragPipe, ProteinProspector	CC10,CIM,CP,CTSAM,LFP,LFPT,PT,RKD2,RT,SD,SP,SQV,B1
AT3G63500	AT3G63500.2	EFYEMK	1134	1139	AT3G63500.1,AT3G63500.2,AT3G63500.3	ProteinProspector	CC10,CC3,CIM,CLLF,CP,CT,CTSAM,EB,FL,FLPD,HY,IND,LFD,LFP,LFPT,PT,RKD2,RT,RTTP,RTUZ,SCLF,SD,SDIMB,SP,SQ,SQSP,ST
AT3G63500	AT3G63500.2	MRMEEEMR	1140	1147	AT3G63500.2,AT3G63500.1,AT3G63500.3	FragPipe	B1
AT3G63500	AT3G63500.2	MEEEMRGLLTK	1142	1152	AT3G63500.2,AT3G63500.1,AT3G63500.3	FragPipe	RKD2
AT3G63510	AT3G63510.1	FLAFSPQQHPIVLQLGGSNVENLAK	100	124	AT3G63510.1,AT3G63510.2	FragPipe, ProteinProspector	CC3,CP,CT,CTSAM,FL,FLPD,LFD,LFP,LFPT,RKD2,RT,RTUZ,SQ,SQV
AT3G63510	AT3G63510.1	LSDAYGYDEINLNCGCPSPK	128	147	AT3G63510.1,AT3G63510.2	FragPipe, ProteinProspector	CC10,CC3,CP,CT,CTSAM,FL,FLPD,HY,LFD,LFP,LFPT,RKD2,SQ,ST,B3
AT3G63510	AT3G63510.1	LSDAYGYDEINLNCGCPSPKVAGHGCFGVSLMLK	128	161	AT3G63510.1,AT3G63510.2	FragPipe	RTTP
AT3G63510	AT3G63510.1	LVGEAMSAIAANTNVPVTVK	164	183	AT3G63510.1,AT3G63510.2	FragPipe, ProteinProspector	CC3,CLLF,CP,CT,CTSAM,FL,FLPD,IND,LFD,LFP,LFPT,RKD2,RTTP,SP,SQ,SQV,B2,B3
AT3G63510	AT3G63510.1	LVGEAMSAIAANTNVPVTVKCR	164	185	AT3G63510.1,AT3G63510.2	FragPipe	SQV
AT3G63510	AT3G63510.1	IGVDNHDSYDELCDFIYK	186	203	AT3G63510.1,AT3G63510.2	FragPipe, ProteinProspector	CC3,CIM,CLLF,CT,CTSAM,FL,HY,LFPT,RKD2,SCLF,SP,SQ
AT3G63510	AT3G63510.1	VSTLSPTR	204	211	AT3G63510.1,AT3G63510.2	FragPipe	B3
AT3G63510	AT3G63510.1	KALLGGISPADNR	219	231	AT3G63510.1,AT3G63510.2	ProteinProspector	B1
AT3G63510	AT3G63510.1	ALLGGISPADNR	220	231	AT3G63510.1,AT3G63510.2	FragPipe, ProteinProspector	CTSAM,LFD,LFP,RTUZ,SQ
AT3G63510	AT3G63510.1	IPPLKYEYYYALVR	233	246	AT3G63510.1,AT3G63510.2	FragPipe, ProteinProspector	CTSAM,LFP
AT3G63510	AT3G63510.1	YEYYYALVR	238	246	AT3G63510.1,AT3G63510.2	FragPipe, ProteinProspector	CC3,CIM,CLLF,CP,CT,CTSAM,FLPD,HY,LFD,LFP,RKD2,RT,SP,SQ,LFPT
AT3G63510	AT3G63510.1	DFPDLR	247	252	AT3G63510.1,AT3G63510.2	ProteinProspector	CT,CTSAM,LFP,SQ
AT3G63510	AT3G63510.1	FTINGGITSVSK	253	264	AT3G63510.1,AT3G63510.2	FragPipe, ProteinProspector	CT,CTSAM,FLPD,B3
AT3G63510	AT3G63510.1	EGAHGVMVGR	271	280	AT3G63510.1,AT3G63510.2	FragPipe, ProteinProspector	B1,B2,B3,SQV
AT3G63510	AT3G63510.1	AAYNNPWQTLGQVDTAVYGVPSSGLTR	281	307	AT3G63510.1,AT3G63510.2	FragPipe	B2,B3
AT3G63510	AT3G63510.1	RQVLEQYQVYGDSVLGTHGNGRPNVR	308	333	AT3G63510.1,AT3G63510.2	ProteinProspector	LFPT
AT3G63510	AT3G63510.1	QVLEQYQVYGDSVLGTHGNGRPNVR	309	333	AT3G63510.1,AT3G63510.2	FragPipe, ProteinProspector	CP,CT,CTSAM,FLPD,LFD,LFP,LFPT
AT3G63510	AT3G63510.1	DSVLGTHGNGRPNVR	319	333	AT3G63510.1,AT3G63510.2	FragPipe, ProteinProspector	ap,wt
AT3G63510	AT3G63510.1	DLVKPLLNLFHSENGNSLWK	334	353	AT3G63510.1,AT3G63510.2	FragPipe	CC3,CTSAM,FLPD,SQ
AT3G63510	AT3G63510.1	SVGSLLEESLR	365	375	AT3G63510.1,AT3G63510.2	FragPipe, ProteinProspector	EB,LFD,LFP,RT,B3,LFPT
AT3G63510	AT3G63510.1	DSPISGSPESG	383	393	AT3G63510.1,AT3G63510.2	FragPipe	wt
AT3G63520	AT3G63520.1	LSDGSSIISVHPR	5	17	AT3G63520.1	FragPipe	CC10,CC3,CIM,CLLF,CP,CT,CTSAM,EB,FL,FLPD,HY,IND,LFD,LFP,LFPT,ND,P,PT,RKD2,RT,RTTP,RTUZ,SCLF,SD,SDIMB,SP,SQ,SQSP,SQV,ST
AT3G63520	AT3G63520.1	LSDGSSIISVHPRPSK	5	20	AT3G63520.1	FragPipe, ProteinProspector	CIM,CLLF,CT,CTSAM,EB,FLPD,HY,IND,LFD,LFP,LFPT,ND,PT,RKD2,RT,RTTP,SCLF,SD,SDIMB,SP,SQ,SQSP,SQV,ST
AT3G63520	AT3G63520.1	DGSSIISVHPRPSKGFSSKLL	7	27	AT3G63520.1	FragPipe, ProteinProspector	wt
AT3G63520	AT3G63520.1	LLDLLER	26	32	AT3G63520.1	FragPipe	CC10,CC3,CIM,CLLF,CP,CT,CTSAM,EB,FL,FLPD,HY,IND,LFD,LFP,LFPT,ND,P,PT,RKD2,RT,RTTP,RTUZ,SCLF,SD,SDIMB,SP,SQ,SQSP,SQV,ST,B1,B3
AT3G63520	AT3G63520.1	LMHDASLPLHYLSGNFAPIRDETPPVK	37	63	AT3G63520.1	FragPipe, ProteinProspector	CC10,CC3,CLLF,CP,CT,CTSAM,EB,FL,FLPD,HY,IND,LFD,LFP,LFPT,ND,P,PT,RKD2,RT,RTTP,RTUZ,SCLF,SD,SDIMB,SP,SQ,SQSP,SQV,ST
AT3G63520	AT3G63520.1	LMHDASLPLHYLSGNFAPIR	37	56	AT3G63520.1	FragPipe, ProteinProspector	CLLF,CT,CTSAM,EB,FLPD,HY,IND,LFD,LFP,LFPT,RTTP,SCLF,SP,SQV
AT3G63520	AT3G63520.1	DASLPLHYLSGNFAPIR	40	56	AT3G63520.1	FragPipe, ProteinProspector	wt
AT3G63520	AT3G63520.1	DASLPLHYLSGNFAPIRDETPPVK	40	63	AT3G63520.1	FragPipe, ProteinProspector	wt
AT3G63520	AT3G63520.1	DLPVHGFLPECLNGEFVRVGPNPKF	64	88	AT3G63520.1	FragPipe, ProteinProspector	wt
AT3G63520	AT3G63520.1	DLPVHGFLPECLNGEFVR	64	81	AT3G63520.1	FragPipe, ProteinProspector	CC10,CC3,CIM,CLLF,CP,CT,CTSAM,EB,FL,FLPD,HY,IND,LFD,LFP,LFPT,ND,P,PT,RKD2,RT,RTTP,RTUZ,SCLF,SD,SDIMB,SP,SQ,SQSP,SQV,ST,B1,B3
AT3G63520	AT3G63520.1	FDAVAGYHWFDGDGMIHGVR	88	107	AT3G63520.1	FragPipe, ProteinProspector	CC10,CC3,CIM,CLLF,CP,CT,CTSAM,EB,FL,FLPD,HY,IND,LFD,LFP,LFPT,ND,P,PT,RKD2,RT,RTTP,RTUZ,SCLF,SD,SDIMB,SP,SQ,SQSP,SQV,ST,B1,B2
AT3G63520	AT3G63520.1	DAVAGYHWF	89	97	AT3G63520.1	FragPipe, ProteinProspector	wt
AT3G63520	AT3G63520.1	DGDGMIHGVRIK	98	109	AT3G63520.1	FragPipe	wt
AT3G63520	AT3G63520.1	LKQEEFFGAAK	125	135	AT3G63520.1	FragPipe, ProteinProspector	CC10,CC3,CIM,CLLF,CP,CT,CTSAM,EB,FL,FLPD,HY,IND,LFD,LFP,LFPT,ND,P,PT,RKD2,RT,RTTP,RTUZ,SCLF,SD,SDIMB,SP,SQ,SQSP,SQV,ST
AT3G63520	AT3G63520.1	QEEFFGAAK	127	135	AT3G63520.1	FragPipe, ProteinProspector	CC10,CLLF,CP,CT,CTSAM,EB,FL,HY,IND,LFD,LFP,LFPT,P,RT,RTTP,RTUZ,SCLF,SD,SP,SQ,B1,B3,SQSP
AT3G63520	AT3G63520.1	GFFGLLMVNVQQLR	144	157	AT3G63520.1	FragPipe, ProteinProspector	CLLF,HY,SCLF,SP,SQV,PT
AT3G63520	AT3G63520.1	ILDNTYGNGTANTALVYHHGK	162	182	AT3G63520.1	FragPipe, ProteinProspector	CC10,CIM,CLLF,CP,CT,CTSAM,EB,FL,FLPD,HY,IND,LFD,LFP,LFPT,ND,P,PT,RKD2,RT,RTTP,RTUZ,SCLF,SD,SDIMB,SP,SQ,SQSP,SQV,ST,B1,B2
AT3G63520	AT3G63520.1	LLALQEADKPYVIK	183	196	AT3G63520.1	FragPipe, ProteinProspector	CC10,CC3,CLLF,CP,CT,CTSAM,EB,FL,FLPD,HY,IND,LFD,LFP,LFPT,ND,P,PT,RKD2,RT,RTTP,RTUZ,SCLF,SD,SDIMB,SP,SQ,SQSP,SQV,ST
AT3G63520	AT3G63520.1	DKPYVIKVLE	190	199	AT3G63520.1	FragPipe	wt
AT3G63520	AT3G63520.1	VLEDGDLQTLGIIDYDK	197	213	AT3G63520.1	FragPipe, ProteinProspector	CC10,CC3,CIM,CLLF,CP,CT,CTSAM,EB,FL,FLPD,HY,IND,LFD,LFP,LFPT,ND,P,PT,RT,RTTP,RTUZ,SCLF,SD,SDIMB,SP,SQ,SQSP,SQV,ST,B1,B2,B3
AT3G63520	AT3G63520.1	VLEDGDLQTLGIIDYDKR	197	214	AT3G63520.1	FragPipe, ProteinProspector	CC10,CC3,CIM,CLLF,CP,CT,CTSAM,EB,FL,FLPD,HY,IND,LFD,LFP,LFPT,ND,P,PT,RKD2,RT,RTTP,RTUZ,SCLF,SD,SDIMB,SP,SQ,SQSP,SQV,ST,B1,B2,B3
AT3G63520	AT3G63520.1	RLTHSFTAHPK	214	224	AT3G63520.1	FragPipe, ProteinProspector	PT,SP,SQSP,SQV
AT3G63520	AT3G63520.1	LTHSFTAHPK	215	224	AT3G63520.1	FragPipe, ProteinProspector	CIM,CLLF,CP,CT,CTSAM,EB,FL,FLPD,HY,IND,LFD,LFP,P,PT,RKD2,RT,RTUZ,SCLF,SD,SDIMB,SP,SQ,SQSP,SQV,ST,B1,CC10
AT3G63520	AT3G63520.1	VDPVTGEMFTFGYSHTPPYLTYR	225	247	AT3G63520.1	FragPipe, ProteinProspector	CC10,CIM,CLLF,CP,CT,CTSAM,EB,FL,FLPD,HY,IND,LFD,LFP,LFPT,ND,P,PT,RKD2,RT,RTTP,RTUZ,SCLF,SD,SDIMB,SP,SQ,SQSP,SQV,ST
AT3G63520	AT3G63520.1	VISKDGIMHDPVPITISEPIMMHDFAITETYAIFMDLPMHFRPK	248	291	AT3G63520.1	ProteinProspector	CP
AT3G63520	AT3G63520.1	DFAITETYAIFM	271	282	AT3G63520.1	FragPipe, ProteinProspector	ap,wt
AT3G63520	AT3G63520.1	DLPMHFRPKEMVKEKKMIYSF	283	303	AT3G63520.1	FragPipe	ap,wt
AT3G63520	AT3G63520.1	KMIYSFDPTK	298	307	AT3G63520.1	FragPipe, ProteinProspector	CC10,CIM,CLLF,CP,CT,CTSAM,EB,FLPD,HY,IND,LFD,LFP,LFPT,ND,P,PT,RKD2,RTTP,RTUZ,SCLF,SD,SDIMB,SP,SQSP,SQV,ST
AT3G63520	AT3G63520.1	MIYSFDPTK	299	307	AT3G63520.1	FragPipe, ProteinProspector	CC10,CIM,CLLF,CP,CT,CTSAM,EB,FL,FLPD,HY,LFD,LFP,LFPT,P,RKD2,RT,RTTP,RTUZ,SCLF,SD,SDIMB,SP,SQ,SQSP,SQV,ST,B1,B3
AT3G63520	AT3G63520.1	MIYSFDPTKK	299	308	AT3G63520.1	FragPipe, ProteinProspector	CC10,CC3,CLLF,CP,CT,CTSAM,EB,FL,FLPD,HY,LFD,LFP,LFPT,ND,PT,RKD2,RT,RTTP,RTUZ,SCLF,SD,SDIMB,SP,SQ,SQSP,SQV,ST,CIM,IND
AT3G63520	AT3G63520.1	DPTKKARFGVLPRYAK	304	319	AT3G63520.1	FragPipe, ProteinProspector	ap
AT3G63520	AT3G63520.1	YAKDELMIR	317	325	AT3G63520.1	FragPipe, ProteinProspector	CC10,CIM,CLLF,CP,CT,CTSAM,EB,FL,FLPD,HY,IND,LFD,LFP,LFPT,ND,P,PT,RKD2,RT,RTTP,RTUZ,SCLF,SD,SDIMB,SP,SQ,SQSP,SQV,ST,B1
AT3G63520	AT3G63520.1	DELMIR	320	325	AT3G63520.1	ProteinProspector	CC10,CIM,FLPD,HY,LFD,LFP,LFPT,PT,RTUZ,SDIMB,SP,ST
AT3G63520	AT3G63520.1	LENPDLDMVSGK	354	365	AT3G63520.1	FragPipe, ProteinProspector	CC10,CC3,CIM,CLLF,CP,CT,CTSAM,EB,FL,FLPD,HY,IND,LFD,LFP,LFPT,ND,P,PT,RKD2,RT,RTTP,RTUZ,SCLF,SD,SDIMB,SP,SQ,SQSP,SQV,ST,B1,B2,B3
AT3G63520	AT3G63520.1	LENPDLDMVSGKVK	354	367	AT3G63520.1	FragPipe	B3
AT3G63520	AT3G63520.1	VKEKLENFGNELYEMR	366	381	AT3G63520.1	FragPipe	B3
AT3G63520	AT3G63520.1	EKLENFGNELYEMR	368	381	AT3G63520.1	FragPipe, ProteinProspector	CC10,CC3,CIM,CLLF,CP,CT,CTSAM,EB,FL,FLPD,HY,IND,LFD,LFP,LFPT,ND,P,PT,RKD2,RT,RTTP,RTUZ,SCLF,SD,SDIMB,SP,SQ,SQSP,SQV,ST,B1,B3,B2
AT3G63520	AT3G63520.1	LENFGNELYEMR	370	381	AT3G63520.1	FragPipe, ProteinProspector	CC10,CC3,CIM,CLLF,CP,CT,CTSAM,EB,FL,FLPD,HY,IND,LFD,LFP,LFPT,ND,P,PT,RKD2,RT,RTTP,RTUZ,SCLF,SD,SDIMB,SP,SQ,SQSP,SQV,ST,B1,B2,B3
AT3G63520	AT3G63520.1	TGSASQK	386	392	AT3G63520.1	FragPipe, ProteinProspector	B1,B3,B2
AT3G63520	AT3G63520.1	KLSASAVDFPR	393	403	AT3G63520.1	FragPipe, ProteinProspector	CLLF,CP,CT,CTSAM,EB,FL,FLPD,HY,IND,LFD,LFP,LFPT,ND,P,PT,RT,RTTP,RTUZ,SCLF,SD,SDIMB,SP,SQ,SQSP,SQV,ST,B1,B2,B3
AT3G63520	AT3G63520.1	LSASAVDFPR	394	403	AT3G63520.1	FragPipe, ProteinProspector	CC10,CC3,CIM,CLLF,CP,CT,CTSAM,EB,FL,FLPD,HY,IND,LFD,LFP,LFPT,ND,P,PT,RT,RTTP,RTUZ,SCLF,SD,SDIMB,SP,SQ,SQSP,SQV,ST,B1,B3,B2
AT3G63520	AT3G63520.1	INECYTGK	404	411	AT3G63520.1	FragPipe, ProteinProspector	CC3,CIM,CTSAM,FL,IND,LFD,LFP,ND,P,RT,RTUZ,SCLF,SQ,SQSP,B1,B3
AT3G63520	AT3G63520.1	QRYVYGTILDSIAK	413	426	AT3G63520.1	FragPipe, ProteinProspector	B3
AT3G63520	AT3G63520.1	YVYGTILDSIAK	415	426	AT3G63520.1	FragPipe, ProteinProspector	CC10,CIM,CLLF,CP,CT,CTSAM,EB,FL,FLPD,HY,IND,LFD,LFP,LFPT,ND,P,PT,RKD2,RT,RTTP,RTUZ,SCLF,SD,SDIMB,SP,SQ,SQSP,SQV,ST,B1,B2,B3
AT3G63520	AT3G63520.1	DSIAKVTGIIKF	422	433	AT3G63520.1	FragPipe, ProteinProspector	wt
AT3G63520	AT3G63520.1	FDLHAEAETGK	433	443	AT3G63520.1	FragPipe, ProteinProspector	CC10,CIM,CLLF,CP,CT,CTSAM,EB,FL,FLPD,HY,IND,LFD,LFP,LFPT,ND,P,PT,RKD2,RT,RTTP,RTUZ,SCLF,SD,SP,SQ,SQSP,SQV,ST,CC3
AT3G63520	AT3G63520.1	FDLHAEAETGKR	433	444	AT3G63520.1	FragPipe, ProteinProspector	CC10,CIM,CLLF,CP,CT,CTSAM,EB,FL,FLPD,HY,IND,LFD,LFP,LFPT,ND,P,PT,RKD2,RT,RTTP,RTUZ,SCLF,SD,SDIMB,SP,SQ,SQSP,SQV,ST,B1,B2,B3
AT3G63520	AT3G63520.1	MLEVGGNIK	445	453	AT3G63520.1	FragPipe, ProteinProspector	CC10,CIM,CLLF,CP,CT,CTSAM,EB,FL,FLPD,HY,IND,LFD,LFP,LFPT,ND,P,PT,RKD2,RT,RTTP,SCLF,SD,SDIMB,SP,SQSP,SQV,ST,B1,B3,RTUZ,B2
AT3G63520	AT3G63520.1	GIYDLGEGR	454	462	AT3G63520.1	FragPipe, ProteinProspector	CC3,CIM,CLLF,CP,CT,CTSAM,EB,FL,FLPD,HY,IND,LFD,LFP,LFPT,ND,P,PT,RKD2,RT,RTTP,RTUZ,SCLF,SD,SDIMB,SP,SQ,SQSP,SQV,ST,B1,B2,B3
AT3G63520	AT3G63520.1	YGSEAIYVPR	463	472	AT3G63520.1	FragPipe, ProteinProspector	CC10,CIM,CLLF,CP,CT,CTSAM,EB,FL,FLPD,HY,IND,LFD,LFP,LFPT,ND,P,PT,RKD2,RT,RTTP,RTUZ,SCLF,SD,SDIMB,SP,SQ,SQSP,SQV,ST,B1,B2,B3
AT3G63520	AT3G63520.1	ETAEEDDGYLIFFVHDENTGK	473	493	AT3G63520.1	FragPipe, ProteinProspector	CC10,CIM,CLLF,CT,CTSAM,EB,FL,FLPD,HY,IND,LFD,LFP,LFPT,ND,P,PT,RKD2,RT,RTTP,RTUZ,SCLF,SD,SDIMB,SP,SQ,SQSP,SQV,ST,B1,B3
AT3G63520	AT3G63520.1	SCVTVIDAK	494	502	AT3G63520.1	FragPipe, ProteinProspector	CC10,CLLF,CT,CTSAM,EB,FLPD,HY,IND,LFD,LFP,LFPT,ND,P,PT,RT,RTUZ,SCLF,SD,SDIMB,SP,SQSP,ST,B1,B3,B2
AT3G63520	AT3G63520.1	TMSAEPVAVVELPHR	503	517	AT3G63520.1	FragPipe, ProteinProspector	CC10,CC3,CIM,CLLF,CP,CT,CTSAM,EB,FL,FLPD,HY,IND,LFD,LFP,LFPT,ND,P,PT,RKD2,RT,RTTP,RTUZ,SCLF,SD,SDIMB,SP,SQ,SQSP,SQV,ST,B1,B2,B3
AT3G63520	AT3G63520.1	VPYGFHALFVTEEQLQEQTLI	518	538	AT3G63520.1	ProteinProspector	CTSAM,EB,FL,HY,RTUZ,SCLF,SQSP,SQV
AT3G63530	AT3G63530.1	TNWDYHPMVNVADDPENTVAR	91	111	AT3G63530.1,AT3G63530.2	FragPipe	FL,SQ
AT3G63530	AT3G63530.1	IGERQMNLPCK	206	216	AT3G63530.1,AT3G63530.2	FragPipe	SDIMB
AT3G63540	AT3G63540.1	VEKGTNGTDSEFYNPK	16	31	AT3G63540.1	FragPipe, ProteinProspector	EB
AT3G63540	AT3G63540.1	GTNGTDSEFYNPK	19	31	AT3G63540.1	FragPipe, ProteinProspector	CLLF,CP,CT,CTSAM,EB,FL,FLPD,HY,IND,LFD,LFP,LFPT,ND,P,PT,RT,RTUZ,SCLF,SD,SDIMB,SP,SQ,SQSP,SQV,ST,B1,B2,B3
AT3G63540	AT3G63540.1	GTNGTDSEFYNPKK	19	32	AT3G63540.1	FragPipe, ProteinProspector	CLLF,CTSAM,LFPT,ND,SCLF,SQSP,SQV
AT3G63540	AT3G63540.1	TEKEYLTFLAGFR	34	46	AT3G63540.1	FragPipe, ProteinProspector	CLLF,CP,CT,CTSAM,EB,FL,FLPD,HY,IND,LFD,LFP,LFPT,ND,PT,SCLF,SD,SDIMB,SP,SQSP,SQV,ST,B1,B2,B3
AT3G63540	AT3G63540.1	EYLTFLAGFR	37	46	AT3G63540.1	FragPipe, ProteinProspector	CC10,CLLF,CP,CT,CTSAM,EB,FL,FLPD,HY,IND,LFD,LFP,LFPT,ND,PT,RT,RTTP,RTUZ,SCLF,SD,SDIMB,SP,SQ,SQSP,SQV,ST,B1,B2,B3
AT3G63540	AT3G63540.1	DVILNNLALS	52	61	AT3G63540.1	FragPipe, ProteinProspector	ap,wt
AT3G63540	AT3G63540.1	DVILNNLALSDVELQDLIAGADK	52	74	AT3G63540.1	FragPipe, ProteinProspector	CLLF,CP,CT,CTSAM,EB,FL,FLPD,IND,LFD,LFP,LFPT,ND,PT,SCLF,SD,SDIMB,SP,SQ,SQSP,SQV,B1,B3,B2
AT3G63540	AT3G63540.1	DVILNNLALSDVELQDLIAGADKVVSEER	52	80	AT3G63540.1	FragPipe, ProteinProspector	CLLF,CTSAM,EB,IND,LFD,LFP,LFPT,ND,PT,SCLF,SP,SQSP,B1,B2
AT3G63540	AT3G63540.1	DVELQDLIAGA	62	72	AT3G63540.1	FragPipe	ap
AT3G63540	AT3G63540.1	KDETGQVYYLYEIDGVGK	81	98	AT3G63540.1	FragPipe, ProteinProspector	CC10,CLLF,CP,CT,CTSAM,EB,FL,FLPD,HY,IND,LFD,LFP,LFPT,ND,PT,RT,RTUZ,SCLF,SD,SDIMB,SP,SQ,SQSP,SQV,ST,B2
AT3G63540	AT3G63540.1	DETGQVYYLYEIDGVGK	82	98	AT3G63540.1	FragPipe, ProteinProspector	CLLF,CT,CTSAM,EB,FL,FLPD,HY,IND,LFD,LFP,LFPT,ND,SCLF,SP,SQ,SQSP,SQV,B1
AT3G63540	AT3G63540.1	HSLITVTCSK	99	108	AT3G63540.1	FragPipe, ProteinProspector	CIM,CLLF,CP,CT,CTSAM,EB,FL,FLPD,HY,IND,LFD,LFP,LFPT,ND,PT,RT,SCLF,SD,SDIMB,SP,SQ,SQSP,SQV,ST,B1,B2,B3
AT3G63540	AT3G63540.1	NKLYAHFVNAPAPEWNR	109	125	AT3G63540.1	FragPipe	EB,B1
AT3G63540	AT3G63540.1	LYAHFVNAPAPEWNR	111	125	AT3G63540.1	FragPipe, ProteinProspector	CLLF,CP,CT,CTSAM,EB,FL,FLPD,HY,IND,LFD,LFP,LFPT,ND,PT,RT,SCLF,SD,SDIMB,SP,SQ,SQSP,SQV,ST,B1,B2,B3
AT3G63540	AT3G63540.1	LYAHFVNAPAPEWNRDHDTLTHLR	111	134	AT3G63540.1	FragPipe, ProteinProspector	CTSAM,IND,PT,SQV
AT3G63540	AT3G63540.1	DHDTLTHLR	126	134	AT3G63540.1	FragPipe, ProteinProspector	CC10,CLLF,CP,CT,CTSAM,EB,FL,FLPD,HY,IND,LFD,LFP,LFPT,ND,P,PT,RT,RTUZ,SCLF,SD,SDIMB,SP,SQ,SQSP,SQV,ST,B1,B3
AT3G63540	AT3G63540.1	DTLTHLRDSFKTVSSS	128	143	AT3G63540.1	ProteinProspector	wt
AT3G63540	AT3G63540.1	DSFKTVSSS	135	143	AT3G63540.1	ProteinProspector	wt
AT3G66652	AT3G66652.1	MDSTDDDFGDLYVDDAKFQATDAFESECATNSGEDK	1	36	AT3G66652.1,AT3G66652.2,AT3G66652.3	FragPipe	P
AT3G66652	AT3G66652.1	MDSTDDDFGDLYVDDAK	1	17	AT3G66652.1,AT3G66652.2,AT3G66652.3	FragPipe, ProteinProspector	SP,B1
AT3G66652	AT3G66652.1	DSTDDDFGDLYVDDAK	2	17	AT3G66652.1,AT3G66652.2,AT3G66652.3	FragPipe	CC10,IND,RT,SCLF,SQSP,ST
AT3G66652	AT3G66652.1	FQATDAFESECATNSGEDK	18	36	AT3G66652.1,AT3G66652.2,AT3G66652.3	FragPipe	B3
AT3G66652	AT3G66652.1	ALPASCVFNTNFGGYEASK	99	117	AT3G66652.1,AT3G66652.2,AT3G66652.3	FragPipe, ProteinProspector	CC3,CP,RKD2,SQ
AT3G66652	AT3G66652.1	ALPASCVFNTNFGGYEASKASSFQR	99	123	AT3G66652.1,AT3G66652.2,AT3G66652.3	FragPipe	LFD
AT3G66652	AT3G66652.1	NASANNACIDPSLGMSQYR	128	146	AT3G66652.1,AT3G66652.2,AT3G66652.3	FragPipe, ProteinProspector	CC3,RKD2,SQ
AT3G66652	AT3G66652.1	TPFDVNLDVLEK	156	167	AT3G66652.1,AT3G66652.2,AT3G66652.3	FragPipe	CC10,RKD2
AT3G66652	AT3G66652.1	DPGTDTSDFFNFGLNEQSWK	172	191	AT3G66652.1,AT3G66652.2,AT3G66652.3	FragPipe	CC3,RKD2
AT3G66652	AT3G66652.1	IPSADLR	211	217	AT3G66652.1,AT3G66652.2,AT3G66652.3	FragPipe, ProteinProspector	CIM
AT3G66652	AT3G66652.1	DPDPGVVIQIPVTNDVEELPVR	221	242	AT3G66652.1,AT3G66652.2,AT3G66652.3	FragPipe	CC3,RKD2
AT3G66652	AT3G66652.1	CITSNEASR	249	257	AT3G66652.1,AT3G66652.2,AT3G66652.3	FragPipe	B1,B3
AT3G66652	AT3G66652.1	DLNSVYGSPK	268	277	AT3G66652.1,AT3G66652.2,AT3G66652.3	FragPipe, ProteinProspector	CC3
AT3G66652	AT3G66652.1	DLNSVYGSPKDEAFVGCQEENAGSFSGEK	268	296	AT3G66652.1,AT3G66652.2,AT3G66652.3	FragPipe	CT
AT3G66652	AT3G66652.1	DEAFVGCQEENAGSFSGEK	278	296	AT3G66652.1,AT3G66652.2,AT3G66652.3	FragPipe	CC3,CP
AT3G66652	AT3G66652.1	SLPTENCCSR	297	306	AT3G66652.1,AT3G66652.2,AT3G66652.3	FragPipe, ProteinProspector	CC3
AT3G66652	AT3G66652.1	LAEHEAISIK	389	398	AT3G66652.1,AT3G66652.2,AT3G66652.3	FragPipe, ProteinProspector	CC10,CC3,CIM,CP,RKD2
AT3G66652	AT3G66652.1	NGCDWLR	582	588	AT3G66652.1,AT3G66652.2,AT3G66652.3	FragPipe	CC3
AT3G66652	AT3G66652.1	EPYYEDCIPITDMDYR	589	604	AT3G66652.1,AT3G66652.2,AT3G66652.3	FragPipe, ProteinProspector	CC3
AT3G66652	AT3G66652.1	GGYDYNLHR	632	640	AT3G66652.1,AT3G66652.2,AT3G66652.3	FragPipe, ProteinProspector	CC3,RKD2
AT3G66652	AT3G66652.1	DRYEDGVHR	641	649	AT3G66652.1,AT3G66652.2,AT3G66652.3	FragPipe, ProteinProspector	CC10,CC3,CIM
AT3G66652	AT3G66652.1	SFAEVEMR	665	672	AT3G66652.1,AT3G66652.2,AT3G66652.3	FragPipe	CP
AT3G66652	AT3G66652.1	RHEEFSEIEK	679	688	AT3G66652.1,AT3G66652.2,AT3G66652.3	FragPipe, ProteinProspector	CC3,FL,RKD2
AT3G66652	AT3G66652.1	HEEFSEIEKR	680	689	AT3G66652.1,AT3G66652.2,AT3G66652.3	FragPipe, ProteinProspector	CC10,CC3,FL,RKD2
AT3G66652	AT3G66652.1	HEEFSEIEK	680	688	AT3G66652.1,AT3G66652.2,AT3G66652.3	FragPipe, ProteinProspector	CC3,RKD2,RTTP,SQ
AT3G66652	AT3G66652.1	FVSEEDGYK	701	709	AT3G66652.1,AT3G66652.2,AT3G66652.3	FragPipe, ProteinProspector	CC3,CIM,RKD2,RT,RTUZ,SQ
AT3G66652	AT3G66652.1	FVSEEDGYKYR	701	711	AT3G66652.1,AT3G66652.2,AT3G66652.3	FragPipe, ProteinProspector	RKD2,FL
AT3G66652	AT3G66652.1	TPEAYDSQNNHFHK	746	759	AT3G66652.1,AT3G66652.2,AT3G66652.3	FragPipe, ProteinProspector	CP,RKD2,RTTP,SQ
AT3G66652	AT3G66652.1	DRLQYDADWVGPDR	780	793	AT3G66652.1,AT3G66652.2,AT3G66652.3	FragPipe, ProteinProspector	B1
AT3G66652	AT3G66652.1	LQYDADWVGPDR	782	793	AT3G66652.1,AT3G66652.2,AT3G66652.3	FragPipe, ProteinProspector	CC10,CC3,CIM
AT3G66652	AT3G66652.1	YNMADDMQCSMR	796	807	AT3G66652.1,AT3G66652.2,AT3G66652.3	FragPipe, ProteinProspector	CC3,CIM,RKD2
AT3G66652	AT3G66652.1	EVSNSEHPSYTDEIFVR	808	824	AT3G66652.1,AT3G66652.2,AT3G66652.3	FragPipe, ProteinProspector	CC10,CIM,EB,RTUZ,SQ
AT3G66652	AT3G66652.1	FGYLQSHIHENDER	840	853	AT3G66652.1,AT3G66652.2,AT3G66652.3	FragPipe, ProteinProspector	CP
AT3G66652	AT3G66652.1	RQDHVDLAGR	870	879	AT3G66652.1,AT3G66652.2,AT3G66652.3	FragPipe, ProteinProspector	CC3,RKD2
AT3G66652	AT3G66652.1	QDHVDLAGR	871	879	AT3G66652.1,AT3G66652.2,AT3G66652.3	FragPipe	B3
AT3G66652	AT3G66652.1	FSNGGDTIEQQDVQKPR	891	907	AT3G66652.1,AT3G66652.2,AT3G66652.3	FragPipe, ProteinProspector	CC3,CIM,RKD2,RTTP
AT3G66652	AT3G66652.1	DINDKEEGEIIEEVK	922	936	AT3G66652.1,AT3G66652.2,AT3G66652.3	ProteinProspector	CC3
AT3G66652	AT3G66652.1	GVEIDNER	937	944	AT3G66652.1,AT3G66652.2,AT3G66652.3	FragPipe, ProteinProspector	CC3
AT3G66652	AT3G66652.1	ADVTNQQRPVR	980	990	AT3G66652.1,AT3G66652.2,AT3G66652.3	FragPipe	B1,B3
AT3G66654	AT3G66654.1	MAKIKPQALLNQSK	1	14	AT3G66654.1,AT3G66654.2,AT3G66654.3,AT3G66654.4,AT3G66654.5	ProteinProspector	B3
AT3G66654	AT3G66654.1	IKPQALLNQSK	4	14	AT3G66654.1,AT3G66654.2,AT3G66654.3,AT3G66654.4,AT3G66654.5	FragPipe, ProteinProspector	CC10,CC3,CIM,CLLF,CP,CT,CTSAM,EB,FL,FLPD,HY,IND,LFD,LFP,LFPT,ND,P,PT,RKD2,RT,RTTP,RTUZ,SCLF,SD,SDIMB,SP,SQ,SQSP,SQV,ST
AT3G66654	AT3G66654.1	SRNTIEHETR	52	61	AT3G66654.1,AT3G66654.2,AT3G66654.3,AT3G66654.4,AT3G66654.5	FragPipe	B1
AT3G66654	AT3G66654.1	NTIEHETR	54	61	AT3G66654.1,AT3G66654.2,AT3G66654.3,AT3G66654.4,AT3G66654.5	FragPipe, ProteinProspector	B1,B3
AT3G66654	AT3G66654.1	NTIEHETRSQR	54	64	AT3G66654.1,AT3G66654.2,AT3G66654.3,AT3G66654.4,AT3G66654.5	ProteinProspector	SQSP
AT3G66654	AT3G66654.1	SQRFEDTNTASGQK	62	75	AT3G66654.1,AT3G66654.2,AT3G66654.3,AT3G66654.4,AT3G66654.5	FragPipe, ProteinProspector	CC10,ND,RKD2,SDIMB,SQSP,B1,B2,B3
AT3G66654	AT3G66654.1	FEDTNTASGQK	65	75	AT3G66654.1,AT3G66654.2,AT3G66654.3,AT3G66654.4,AT3G66654.5	FragPipe, ProteinProspector	CC3,CIM,CP,CTSAM,EB,FL,FLPD,HY,IND,LFPT,ND,P,PT,RKD2,RT,RTUZ,SCLF,SD,SDIMB,SP,SQ,ST,B1,B2,B3
AT3G66654	AT3G66654.1	DTNTASGQKTYDLPGFA	67	83	AT3G66654.1,AT3G66654.2,AT3G66654.3,AT3G66654.4,AT3G66654.5	FragPipe, ProteinProspector	ap,wt
AT3G66654	AT3G66654.1	TYDLPGFADINTSK	76	89	AT3G66654.1,AT3G66654.2,AT3G66654.3,AT3G66654.4,AT3G66654.5	FragPipe, ProteinProspector	CC10,CC3,CIM,CLLF,CP,CT,CTSAM,EB,FL,FLPD,HY,IND,LFD,LFP,LFPT,ND,P,PT,RKD2,RT,RTTP,RTUZ,SCLF,SD,SDIMB,SP,SQ,SQSP,SQV,ST,B1,B3,B2
AT3G66654	AT3G66654.1	DINTSKGLITVELFKEGSPEVVDKFL	84	109	AT3G66654.1,AT3G66654.2,AT3G66654.3,AT3G66654.4,AT3G66654.5	FragPipe	ap
AT3G66654	AT3G66654.1	GLITVELFK	90	98	AT3G66654.1,AT3G66654.2,AT3G66654.3,AT3G66654.4,AT3G66654.5	FragPipe, ProteinProspector	CC10,CC3,CIM,CLLF,CP,CT,CTSAM,EB,FL,FLPD,HY,IND,LFD,LFP,LFPT,ND,P,PT,RKD2,RT,RTTP,RTUZ,SCLF,SD,SDIMB,SP,SQ,SQSP,SQV,ST,B1,B2,B3
AT3G66654	AT3G66654.1	EGSPEVVDKFLDLCQK	99	114	AT3G66654.1,AT3G66654.2,AT3G66654.3,AT3G66654.4,AT3G66654.5	FragPipe, ProteinProspector	CC10,CLLF,EB,FLPD,IND,LFPT,ND,PT,RKD2,RTTP,SCLF,SDIMB,SP,SQ,SQSP,SQV,ST
AT3G66654	AT3G66654.1	EGSPEVVDK	99	107	AT3G66654.1,AT3G66654.2,AT3G66654.3,AT3G66654.4,AT3G66654.5	FragPipe, ProteinProspector	B1
AT3G66654	AT3G66654.1	FLDLCQK	108	114	AT3G66654.1,AT3G66654.2,AT3G66654.3,AT3G66654.4,AT3G66654.5	FragPipe, ProteinProspector	CC10,CC3,CIM,CLLF,CP,CT,CTSAM,EB,FL,FLPD,IND,LFD,LFP,LFPT,ND,P,RKD2,RTTP,RTUZ,SCLF,SD,SDIMB,SP,SQ,SQV,ST,B3
AT3G66654	AT3G66654.1	FLDLCQKDHFK	108	118	AT3G66654.1,AT3G66654.2,AT3G66654.3,AT3G66654.4,AT3G66654.5	FragPipe	ND,RKD2
AT3G66654	AT3G66654.1	DHFKGMPFQR	115	124	AT3G66654.1,AT3G66654.2,AT3G66654.3,AT3G66654.4,AT3G66654.5	FragPipe	B1
AT3G66654	AT3G66654.1	GMPFQR	119	124	AT3G66654.1,AT3G66654.2,AT3G66654.3,AT3G66654.4,AT3G66654.5	ProteinProspector	CIM
AT3G66654	AT3G66654.1	NYLVQAGHSPSSIPVEEWTAK	128	148	AT3G66654.1,AT3G66654.2,AT3G66654.3,AT3G66654.4,AT3G66654.5	FragPipe, ProteinProspector	CC10,CC3,CIM,CLLF,CP,CT,CTSAM,EB,FL,FLPD,HY,IND,LFD,LFP,LFPT,ND,P,PT,RKD2,RT,RTTP,RTUZ,SCLF,SD,SDIMB,SP,SQ,SQSP,SQV,ST,B1,B3
AT3G66654	AT3G66654.1	HEAFMLGTPK	161	170	AT3G66654.1,AT3G66654.2,AT3G66654.3,AT3G66654.4,AT3G66654.5	FragPipe, ProteinProspector	CC10,CC3,CIM,CLLF,CP,CT,CTSAM,EB,FL,FLPD,HY,IND,LFD,LFP,LFPT,ND,P,PT,RKD2,RT,RTTP,RTUZ,SCLF,SDIMB,SP,SQ,SQSP,SQV,ST,B1,B3,B2
AT3G66654	AT3G66654.1	GNNKDFELLITTAPIPDLNDQLIVFGR	173	199	AT3G66654.1,AT3G66654.2,AT3G66654.3,AT3G66654.4,AT3G66654.5	FragPipe	EB,B1
AT3G66654	AT3G66654.1	DFELLITTAPIPDLNDQLIVFGR	177	199	AT3G66654.1,AT3G66654.2,AT3G66654.3,AT3G66654.4,AT3G66654.5	FragPipe	B1
AT3G66654	AT3G66654.1	DQLIVFGRVLKGE	192	204	AT3G66654.1,AT3G66654.2,AT3G66654.3,AT3G66654.4,AT3G66654.5	FragPipe, ProteinProspector	ap,wt
AT3G66654	AT3G66654.1	VLKGEDVVQEIEEVDTDEHFQPK	200	222	AT3G66654.1,AT3G66654.2,AT3G66654.3,AT3G66654.4,AT3G66654.5	FragPipe, ProteinProspector	CC10,CC3,CIM,CLLF,CP,CT,CTSAM,EB,FL,FLPD,HY,IND,LFD,LFP,LFPT,ND,P,PT,RKD2,RT,RTTP,RTUZ,SCLF,SD,SDIMB,SP,SQ,SQSP,SQV,ST
AT3G66654	AT3G66654.1	GEDVVQEIEEVDTDEHFQPK	203	222	AT3G66654.1,AT3G66654.2,AT3G66654.3,AT3G66654.4,AT3G66654.5	FragPipe, ProteinProspector	CC10,CC3,CIM,CLLF,CP,CT,CTSAM,EB,FL,FLPD,HY,IND,LFD,LFP,LFPT,ND,P,PT,RKD2,RT,RTTP,RTUZ,SCLF,SD,SDIMB,SP,SQ,SQSP,SQV,ST,B1
AT3G66654	AT3G66654.1	SPIGITGVVLK	223	233	AT3G66654.1,AT3G66654.2,AT3G66654.3,AT3G66654.4,AT3G66654.5	FragPipe, ProteinProspector	CC10,CIM,CLLF,CP,CT,CTSAM,EB,FL,FLPD,IND,LFP,P,PT,RKD2,RTUZ,SCLF,SD,SDIMB,SP,SQ,SQSP,SQV,ST,B1,B2,B3
AT3G66654	AT3G66654.1	SPIGITGVVLKLET	223	236	AT3G66654.1,AT3G66654.2,AT3G66654.3,AT3G66654.4,AT3G66654.5	ProteinProspector	ND,RT,B1
AT3G66656	AT3G66656.1	LNSITEEAEAEK	103	114	AT3G66656.1	ProteinProspector	B3
AT3G66658	AT3G66658.2	DTEENSFIYIPPR	44	56	AT3G66658.2,AT3G66658.1	FragPipe, ProteinProspector	CC10,CC3,CIM,CLLF,CP,CT,CTSAM,EB,FL,FLPD,HY,IND,LFP,LFPT,ND,P,PT,RKD2,RT,RTTP,RTUZ,SCLF,SD,SDIMB,SP,SQ,SQSP,SQV,ST
AT3G66658	AT3G66658.2	KVQCYEPATMK	65	75	AT3G66658.2,AT3G66658.1	FragPipe, ProteinProspector	CC10,CC3,CIM,CP,CT,CTSAM,FLPD,HY,IND,LFD,LFP,LFPT,ND,PT,RKD2,RTTP,RTUZ,SCLF,SQ,ST
AT3G66658	AT3G66658.2	VQCYEPATMK	66	75	AT3G66658.2,AT3G66658.1	FragPipe, ProteinProspector	CC10,CC3,CIM,CLLF,CP,CT,CTSAM,EB,FL,FLPD,HY,IND,LFD,LFP,LFPT,ND,P,PT,RKD2,RT,RTTP,RTUZ,SCLF,SP,SQ,SQSP,SQV,ST,B1
AT3G66658	AT3G66658.2	VQCYEPATMKYLGYFPALSPTEVEER	66	91	AT3G66658.2,AT3G66658.1	FragPipe	FL,RTTP
AT3G66658	AT3G66658.2	YLGYFPALSPTEVEER	76	91	AT3G66658.2,AT3G66658.1	FragPipe, ProteinProspector	CC10,CC3,CIM,CLLF,CP,CT,CTSAM,EB,FL,FLPD,HY,IND,LFD,LFPT,ND,P,PT,RKD2,RT,RTTP,RTUZ,SCLF,SD,SDIMB,SP,SQ,SQSP,SQV,ST,B3
AT3G66658	AT3G66658.2	TWAQSSFK	101	108	AT3G66658.2,AT3G66658.1	FragPipe, ProteinProspector	LFP,RKD2,RTTP,RTUZ,B1,B2
AT3G66658	AT3G66658.2	YIIEHQELICEVSSR	120	134	AT3G66658.2,AT3G66658.1	FragPipe, ProteinProspector	CC10,CC3,CIM,CP,CT,CTSAM,EB,FL,FLPD,HY,LFD,LFP,LFPT,ND,PT,RT,RTTP,RTUZ,SCLF,SDIMB,SP,SQ,SQSP,SQV,ST
AT3G66658	AT3G66658.2	DTGKTMVDASLGEIMTTCEK	135	154	AT3G66658.2,AT3G66658.1	FragPipe	CTSAM
AT3G66658	AT3G66658.2	TMVDASLGEIMTTCEK	139	154	AT3G66658.2,AT3G66658.1	FragPipe, ProteinProspector	CC3,CIM,CP,CT,CTSAM,EB,FL,FLPD,HY,IND,LFD,LFP,LFPT,ND,PT,RKD2,RT,RTTP,RTUZ,SCLF,SP,SQ,SQSP,ST,B3
AT3G66658	AT3G66658.2	ITWLLSEGER	155	164	AT3G66658.2,AT3G66658.1	FragPipe, ProteinProspector	CC10,CC3,CIM,CLLF,CP,CT,CTSAM,EB,FL,FLPD,HY,IND,LFD,LFP,LFPT,ND,PT,RKD2,RT,RTTP,RTUZ,SCLF,SD,SDIMB,SP,SQ,SQSP,SQV,ST,B3
AT3G66658	AT3G66658.2	VSEHASWSGCFYFR	223	236	AT3G66658.2,AT3G66658.1	FragPipe	CC3,CIM,CP,FL
AT3G66658	AT3G66658.2	MIFVGSTAVGK	272	282	AT3G66658.2,AT3G66658.1	FragPipe, ProteinProspector	CC10,CC3,CIM,CLLF,CP,CTSAM,EB,FLPD,HY,LFP,P,RT,RTTP,RTUZ,SQ,ST
AT3G66658	AT3G66658.2	MIFVGSTAVGKMIMR	272	286	AT3G66658.1,AT3G66658.2	ProteinProspector	CLLF,SCLF
AT3G66658	AT3G66658.2	NAAETLTPVTLELGGK	287	302	AT3G66658.2,AT3G66658.1	FragPipe, ProteinProspector	CC10,CC3,CIM,CLLF,CP,CT,CTSAM,EB,FL,FLPD,HY,IND,LFD,LFP,LFPT,ND,P,PT,RKD2,RT,RTTP,RTUZ,SCLF,SD,SDIMB,SP,SQ,SQSP,SQV,ST,B1,B3
AT3G66658	AT3G66658.2	NAAETLTPVTLELGGKDAFIICEDADVSHVAQVAVR	287	322	AT3G66658.2,AT3G66658.1	FragPipe	B1
AT3G66658	AT3G66658.2	DAFIICEDADVSHVAQVAVR	303	322	AT3G66658.2,AT3G66658.1	FragPipe, ProteinProspector	CC10,CC3,CP,EB,FL,FLPD,HY,LFD,LFPT,P,PT,RT,RTTP,RTUZ,SQ,B1
AT3G66658	AT3G66658.2	GTLQSSGQNCAGAER	323	337	AT3G66658.2,AT3G66658.1	FragPipe, ProteinProspector	CC3,CIM,CLLF,CT,CTSAM,EB,FL,FLPD,HY,IND,LFD,LFP,LFPT,ND,P,PT,RKD2,RT,RTTP,RTUZ,SCLF,SD,SDIMB,SP,SQ,SQSP,SQV,ST,B1,B2,B3,CC10
AT3G66658	AT3G66658.2	DIYTAFIGQVTK	343	354	AT3G66658.2,AT3G66658.1	FragPipe, ProteinProspector	CC10,CC3,CIM,CLLF,CP,CT,CTSAM,EB,FL,FLPD,HY,IND,LFD,LFP,LFPT,ND,P,PT,RKD2,RT,RTTP,RTUZ,SCLF,SD,SP,SQ,SQSP,SQV,ST,B3
AT3G66658	AT3G66658.2	SVSAGPPLTGR	358	368	AT3G66658.2,AT3G66658.1	FragPipe, ProteinProspector	CC10,FL,FLPD,IND,LFP,RT,RTUZ,B1,B3
AT3G66658	AT3G66658.2	YDMGAICLQEHSEHLQSLVNDALDK	369	393	AT3G66658.2,AT3G66658.1	FragPipe, ProteinProspector	CC10,CC3,CIM,CLLF,CP,CT,CTSAM,EB,FL,FLPD,HY,IND,LFP,LFPT,ND,P,PT,RKD2,RT,RTTP,RTUZ,SCLF,SDIMB,SP,SQ,SQSP,SQV,ST
AT3G66658	AT3G66658.2	YDMGAICLQEHSEHLQSLVNDALDKGAEIAVR	369	400	AT3G66658.2,AT3G66658.1	FragPipe	EB,IND,ND,PT,RKD2
AT3G66658	AT3G66658.1	DALDKGAEIAVRGSFGHLGE	389	408	AT3G66658.1,AT3G66658.2	FragPipe	ap
AT3G66658	AT3G66658.2	GSFGHLGEDAVDQYFPPTVLINVNHNMK	401	428	AT3G66658.2,AT3G66658.1	FragPipe, ProteinProspector	CC10,CC3,CIM,CLLF,CP,EB,FL,FLPD,HY,IND,LFPT,ND,PT,RKD2,RT,RTTP,RTUZ,SCLF,SDIMB,SP,SQ,SQSP,SQV,ST
AT3G66658	AT3G66658.2	IMKEEAFGPIMPIMQFSTDEEVIK	429	452	AT3G66658.2,AT3G66658.1	FragPipe, ProteinProspector	CC10,CC3,CLLF,CP,CTSAM,EB,FL,FLPD,HY,IND,LFPT,ND,PT,RKD2,RT,RTTP,RTUZ,SCLF,SDIMB,SQ,ST
AT3G66658	AT3G66658.2	EEAFGPIMPIMQFSTDEEVIK	432	452	AT3G66658.2,AT3G66658.1	FragPipe, ProteinProspector	CC10,CC3,CP,CTSAM,EB,FL,FLPD,HY,IND,LFPT,P,PT,RT,RTTP,RTUZ,SDIMB,SP,SQ
AT3G66658	AT3G66658.2	YALGCAVFSGSK	459	470	AT3G66658.2,AT3G66658.1	FragPipe, ProteinProspector	CC10,CC3,CIM,CLLF,CP,CT,CTSAM,EB,FLPD,HY,IND,LFD,LFP,LFPT,ND,P,PT,RKD2,RT,SCLF,SP,SQ,SQSP,ST,B1,B3
AT3G66658	AT3G66658.2	FAGIEGLR	512	519	AT3G66658.2,AT3G66658.1	FragPipe, ProteinProspector	CC10,CC3,CIM,CP,CTSAM,EB,FL,FLPD,HY,IND,ND,P,PT,RKD2,RT,RTTP,RTUZ,SD,SP,SQ,SQSP,SQV,ST,B3
AT3G66658	AT3G66658.2	SVVEDRFWPLIK	526	537	AT3G66658.2,AT3G66658.1	FragPipe, ProteinProspector	CC3,CTSAM,EB,IND,LFPT,ND,PT,RKD2,RTTP,SDIMB,ST
AT3G66658	AT3G66658.2	SLIDVLK	574	580	AT3G66658.2	FragPipe, ProteinProspector	CC10,CC3,CIM,CLLF,CP,CT,CTSAM,FL,FLPD,HY,IND,LFD,LFP,LFPT,ND,P,PT,RKD2,RT,RTTP,RTUZ,SCLF,SD,SDIMB,SP,SQ,SQSP,SQV,ST,B2,B3
AT3G66658	AT3G66658.2	FLTDQSSNVSR	581	591	AT3G66658.2	FragPipe, ProteinProspector	CC10,CC3,CIM,CLLF,CP,CT,CTSAM,EB,FL,FLPD,HY,IND,LFD,ND,P,PT,RKD2,RT,RTTP,RTUZ,SCLF,SD,SDIMB,SP,SQ,SQSP,SQV,ST,B1,B3,B2
AT4G00020	AT4G00020.2	STWQLFPDSSGDGFR	2	16	AT4G00020.2,AT4G00020.1,AT4G00020.3,AT4G00020.4,AT4G00020.5	FragPipe, ProteinProspector	CC3,RT,SDIMB,FL
AT4G00020	AT4G00020.2	VTYSDLR	96	102	AT4G00020.2,AT4G00020.1,AT4G00020.3,AT4G00020.4,AT4G00020.5	FragPipe	SD
AT4G00020	AT4G00020.2	NTNCSIPQMR	103	112	AT4G00020.2,AT4G00020.1,AT4G00020.3,AT4G00020.4,AT4G00020.5	FragPipe	LFP,SQ
AT4G00020	AT4G00020.2	AMSILGSDKIIDSDNVLPR	141	159	AT4G00020.2,AT4G00020.1,AT4G00020.3,AT4G00020.4,AT4G00020.5	FragPipe	PT
AT4G00020	AT4G00020.2	IIDSDNVLPR	150	159	AT4G00020.2,AT4G00020.1,AT4G00020.3,AT4G00020.4,AT4G00020.5	FragPipe	CLLF
AT4G00020	AT4G00020.2	ESGFGVSNSLFQTASNK	160	176	AT4G00020.2,AT4G00020.1,AT4G00020.3,AT4G00020.4,AT4G00020.5	FragPipe, ProteinProspector	CP
AT4G00020	AT4G00020.2	ALLGLEEDDLNGFNHVNQSSSSSQQHGWSGLK	190	221	AT4G00020.2,AT4G00020.1,AT4G00020.3,AT4G00020.4,AT4G00020.5	FragPipe	CC3
AT4G00020	AT4G00020.1	DATVVKHHSGTPGQYE	227	242	AT4G00020.1,AT4G00020.2,AT4G00020.3,AT4G00020.4,AT4G00020.5	FragPipe, ProteinProspector	ap,wt
AT4G00020	AT4G00020.2	NLLGDPELGSFFDDVAGGDQFFTPEKDER	284	312	AT4G00020.2,AT4G00020.1,AT4G00020.3,AT4G00020.4,AT4G00020.5	FragPipe	RKD2
AT4G00020	AT4G00020.2	LSDIAINNGSANR	313	325	AT4G00020.2,AT4G00020.1,AT4G00020.3,AT4G00020.4,AT4G00020.5	FragPipe, ProteinProspector	CC3,RTUZ
AT4G00020	AT4G00020.2	QFSSVNLENLASGGNLIK	353	370	AT4G00020.2,AT4G00020.1,AT4G00020.3,AT4G00020.4,AT4G00020.5	FragPipe, ProteinProspector	CC3,CP,RKD2
AT4G00020	AT4G00020.2	SLASDMAVNNSK	394	405	AT4G00020.2,AT4G00020.1,AT4G00020.3,AT4G00020.4,AT4G00020.5	FragPipe, ProteinProspector	RTTP,CP
AT4G00020	AT4G00020.2	QPGRPADQPLVDITNR	415	430	AT4G00020.2,AT4G00020.1,AT4G00020.3,AT4G00020.4,AT4G00020.5	FragPipe	HY
AT4G00020	AT4G00020.2	DFFGMHPTATTR	509	520	AT4G00020.2,AT4G00020.1,AT4G00020.3,AT4G00020.4,AT4G00020.5	FragPipe, ProteinProspector	CC3
AT4G00020	AT4G00020.2	VGAETFLQMLAESEK	550	564	AT4G00020.2	FragPipe	CC10,CC3,FL,HY
AT4G00020	AT4G00020.2	ILSGDAPASSMMVLCISAINPK	624	645	AT4G00020.2,AT4G00020.1,AT4G00020.3,AT4G00020.4,AT4G00020.5	FragPipe	HY
AT4G00020	AT4G00020.2	TDNDSQEAHCSDSCSNVK	646	663	AT4G00020.2,AT4G00020.1,AT4G00020.3,AT4G00020.4,AT4G00020.5	FragPipe, ProteinProspector	CC3
AT4G00020	AT4G00020.1	EIGVPLALNCIKCNGGPVPK	749	768	AT4G00020.1,AT4G00020.2,AT4G00020.3,AT4G00020.4,AT4G00020.5	FragPipe	B1
AT4G00020	AT4G00020.1	EIGVPLALNCIKCNGGPVPKTLAGIK	749	774	AT4G00020.1,AT4G00020.2,AT4G00020.3,AT4G00020.4,AT4G00020.5	FragPipe	B1
AT4G00020	AT4G00020.2	LLETAAEPEFLMAEMSPEQLR	839	859	AT4G00020.2,AT4G00020.1,AT4G00020.3,AT4G00020.4,AT4G00020.5	FragPipe, ProteinProspector	CC3
AT4G00020	AT4G00020.2	SVAETLEDAGLGER	879	892	AT4G00020.2,AT4G00020.1,AT4G00020.3,AT4G00020.4,AT4G00020.5	FragPipe, ProteinProspector	RTUZ,SQ,B1
AT4G00020	AT4G00020.1	IYMMKGLVPINSDSEILYLHAR	944	965	AT4G00020.1,AT4G00020.2,AT4G00020.3,AT4G00020.4,AT4G00020.5	ProteinProspector	RTUZ
AT4G00020	AT4G00020.1	GLVPINSDSEILYLHARGSSSRWQPLSPK	949	977	AT4G00020.1,AT4G00020.2,AT4G00020.3,AT4G00020.4,AT4G00020.5	FragPipe	B1
AT4G00020	AT4G00020.1	WQPLSPKDSENFQPFFNPR	971	989	AT4G00020.1,AT4G00020.2,AT4G00020.4,AT4G00020.5,AT5G01630.1	ProteinProspector	SP
AT4G00026	AT4G00026.1	LASFSSATQPCSGIPK	22	37	AT4G00026.1	ProteinProspector	CC3,IND,RKD2
AT4G00026	AT4G00026.1	NINSSYFTR	77	85	AT4G00026.1	FragPipe	B3
AT4G00026	AT4G00026.1	EVTTVEDPFDSPTYHIPEK	105	123	AT4G00026.1	FragPipe	FLPD,HY,P,ST
AT4G00026	AT4G00026.1	ELIFQPK	154	160	AT4G00026.1	FragPipe, ProteinProspector	CC10,CIM,CP,CT,HY,IND,LFD,LFP,LFPT,P,PT,RKD2,RT,RTTP,RTUZ,SQ,ST,B1,B3
AT4G00026	AT4G00026.1	RIQDDGQVR	171	179	AT4G00026.1	FragPipe	SDIMB,B1,B2,B3
AT4G00026	AT4G00026.1	IQDDGQVR	172	179	AT4G00026.1	FragPipe, ProteinProspector	IND,LFD,LFP,LFPT,ND,RT,RTUZ,SCLF,B1
AT4G00026	AT4G00026.1	IGSPIKGYGQETR	182	194	AT4G00026.1	FragPipe, ProteinProspector	B1,B2,B3
AT4G00026	AT4G00026.1	GYGQETR	188	194	AT4G00026.1	FragPipe	B1,B3
AT4G00026	AT4G00026.1	VFTDEDGVEHVEVNFYIR	206	223	AT4G00026.1	FragPipe, ProteinProspector	CC10,CC3,CIM,CLLF,CP,CT,CTSAM,EB,FL,FLPD,HY,IND,LFD,LFP,LFPT,ND,P,PT,RKD2,RT,RTUZ,SCLF,SD,SDIMB,SP,SQ,SQSP,ST
AT4G00026	AT4G00026.1	GPQGAGK	224	230	AT4G00026.1	FragPipe, ProteinProspector	B1,B3,B2
AT4G00026	AT4G00026.1	VYTEMFK	231	237	AT4G00026.1	FragPipe, ProteinProspector	CC10,CC3,CIM,CLLF,CP,CT,EB,FL,FLPD,HY,LFD,LFP,LFPT,ND,P,PT,RKD2,RT,RTTP,RTUZ,SCLF,SD,SDIMB,SP,SQ,SQSP,SQV,ST,CTSAM,B2
AT4G00026	AT4G00026.1	VYTEMFKDK	231	239	AT4G00026.1	FragPipe, ProteinProspector	SDIMB,EB,SD
AT4G00026	AT4G00026.1	YTYLIVEILTPSPAK	246	260	AT4G00026.1	FragPipe, ProteinProspector	CC10,CC3,CIM,CP,CT,CTSAM,EB,FL,FLPD,HY,IND,LFD,LFP,LFPT,ND,P,PT,RKD2,RT,RTTP,RTUZ,SCLF,SD,SP,SQ,SQSP,SQV,ST,B1
AT4G00030	AT4G00030.1	ALALSLSACSPPLR	1	15	AT4G00030.1	ProteinProspector	RTUZ
AT4G00030	AT4G00030.1	KLLELISEEDR	39	49	AT4G00030.1	FragPipe, ProteinProspector	CLLF,CT,CTSAM,EB,FL,FLPD,HY,IND,LFD,LFP,LFPT,ND,SCLF,SDIMB,SP,SQ,SQSP,SQV,B1,B2,B3
AT4G00030	AT4G00030.1	LLELISEEDR	40	49	AT4G00030.1	FragPipe, ProteinProspector	CC10,CC3,CIM,CLLF,CP,CT,CTSAM,EB,FL,FLPD,HY,IND,LFD,LFP,LFPT,ND,P,PT,RKD2,RT,RTTP,RTUZ,SCLF,SD,SDIMB,SP,SQ,SQSP,SQV,B1,B2,B3
AT4G00030	AT4G00030.1	LLELISEEDRGLR	40	52	AT4G00030.1	FragPipe, ProteinProspector	B1,B3
AT4G00030	AT4G00030.1	RDEIVNAIESMTVIGR	60	75	AT4G00030.1	FragPipe, ProteinProspector	CLLF,CT,CTSAM,LFP,SCLF,SP
AT4G00030	AT4G00030.1	DEIVNAIESMTVIGR	61	75	AT4G00030.1	FragPipe, ProteinProspector	CLLF,CT,CTSAM,FLPD,HY,LFD,LFP,RTUZ,SCLF,SD,SP,SQSP,ST,B1,B3
AT4G00030	AT4G00030.1	SSITTDDSLSATWR	76	89	AT4G00030.1	FragPipe, ProteinProspector	CC10,CLLF,CT,CTSAM,FL,FLPD,IND,LFD,LFP,LFPT,ND,SCLF,SP,SQ,SQV,B1,B2,B3
AT4G00030	AT4G00030.1	LLWTTEK	90	96	AT4G00030.1	FragPipe, ProteinProspector	CC10,CIM,CLLF,CT,CTSAM,FL,FLPD,HY,IND,LFD,LFP,LFPT,ND,SCLF,SP,SQ,SQSP,SQV,ST,B3
AT4G00030	AT4G00030.1	LLWTTEKEQLFIIEK	90	104	AT4G00030.1	FragPipe	EB
AT4G00030	AT4G00030.1	EQLFIIEK	97	104	AT4G00030.1	FragPipe, ProteinProspector	CLLF,CT,CTSAM,EB,FL,LFD,LFP,LFPT,ND,PT,RT,RTUZ,SP,ST
AT4G00030	AT4G00030.1	AGLFGTTAGDVLQVIDVNKR	105	124	AT4G00030.1	FragPipe, ProteinProspector	CC10,CC3,CIM,CLLF,CP,CT,CTSAM,EB,FL,FLPD,HY,IND,LFD,LFP,LFPT,ND,P,RT,RTTP,SCLF,SD,SDIMB,SP,SQ,SQSP,SQV,ST,B1,B2,B3
AT4G00030	AT4G00030.1	AGLFGTTAGDVLQVIDVNK	105	123	AT4G00030.1	FragPipe	EB,LFD,RT,SCLF
AT4G00030	AT4G00030.1	ILNNVITFPPDGVFFVR	125	141	AT4G00030.1	FragPipe, ProteinProspector	CLLF,CP,CT,CTSAM,FL,FLPD,HY,IND,LFD,LFP,LFPT,ND,SCLF,SDIMB,SP,SQ,SQSP,SQV,ST,B1
AT4G00030	AT4G00030.1	SDIDIASPQR	142	151	AT4G00030.1	FragPipe, ProteinProspector	CT,CTSAM,HY,IND,LFPT,ND,SCLF,B1
AT4G00030	AT4G00030.1	VNFRFNSAVLR	152	162	AT4G00030.1	FragPipe	CP,CT,FLPD,LFP,RKD2,SCLF
AT4G00030	AT4G00030.1	FNSAVLR	156	162	AT4G00030.1	FragPipe	CIM,PT,ST,B1,B3
AT4G00030	AT4G00030.1	GKNWELPLPPFGK	163	175	AT4G00030.1	FragPipe, ProteinProspector	EB,SCLF,SQSP,SQV
AT4G00030	AT4G00030.1	NWELPLPPFGK	165	175	AT4G00030.1	FragPipe, ProteinProspector	CP,CT,LFD,LFP,LFPT,PT,SCLF,SP,SQSP,SQV,ST,B1,B2,CLLF,CTSAM,FL,FLPD,HY,IND
AT4G00030	AT4G00030.1	GWFENVYMDGEIR	176	188	AT4G00030.1	FragPipe, ProteinProspector	EB,SCLF,B3
AT4G00030	AT4G00030.1	DGEIRVAKDIRG	184	195	AT4G00030.1	FragPipe, ProteinProspector	ap,wt
AT4G00030	AT4G00030.1	DIRGDYLIVDR	192	202	AT4G00030.1	FragPipe, ProteinProspector	CLLF,CTSAM,EB,IND,ND,SDIMB,SQSP,SQV,B3
AT4G00030	AT4G00030.1	GDYLIVDR	195	202	AT4G00030.1	FragPipe, ProteinProspector	CC10,CLLF,CP,CT,EB,FL,FLPD,HY,IND,LFD,LFP,LFPT,ND,P,PT,SCLF,SD,SDIMB,SP,SQSP,SQV,B1,B3
AT4G00030	AT4G00030.1	GDYLIVDRAPYNWTESFV	195	212	AT4G00030.1	ProteinProspector	B1
AT4G00040	AT4G00040.1	ALPSNVVSQENLVEEYLR	27	44	AT4G00040.1	FragPipe	CC10,ND,RT,RTUZ,SDIMB
AT4G00040	AT4G00040.1	ETLHKYPELATEGSPTIK	76	93	AT4G00040.1	FragPipe	P
AT4G00040	AT4G00040.1	DIAENNPGSR	177	186	AT4G00040.1,AT1G02050.1,AT4G34850.1,AT4G34850.2	FragPipe, ProteinProspector	P
AT4G00040	AT4G00040.1	LSEEGITFK	258	266	AT4G00040.1	FragPipe, ProteinProspector	IND,LFD,LFP,LFPT,P,SQSP
AT4G00040	AT4G00040.1	IEDNVEEFCK	275	284	AT4G00040.1	FragPipe, ProteinProspector	P
AT4G00040	AT4G00040.1	ALMDYGNVSSNTIFYIMDK	332	350	AT4G00040.1	FragPipe	HY
AT4G00050	AT4G00050.1	VTASSTK	56	62	AT4G00050.1,AT4G00050.3	FragPipe	B3
AT4G00050	AT4G00050.1	VTASSTKYSTGAGGTLESIVDQATR	56	80	AT4G00050.1,AT4G00050.3	FragPipe	B3
AT4G00050	AT4G00050.1	AAAIHNQSER	214	223	AT4G00050.1,AT4G00050.2,AT4G00050.3	FragPipe	B1,B3
AT4G00060	AT4G00060.1	LSHLTVVDPK	66	75	AT4G00060.1,AT4G00060.2,AT4G00060.3,AT4G00060.4	FragPipe, ProteinProspector	CIM,RTUZ,SQ
AT4G00060	AT4G00060.1	FVQILLQMLGYIR	76	88	AT4G00060.1,AT4G00060.2,AT4G00060.3,AT4G00060.4	ProteinProspector	EB,RKD2,SDIMB
AT4G00060	AT4G00060.1	GPCSFIILPDLPSSSDLPSLCFK	91	113	AT4G00060.1,AT4G00060.2,AT4G00060.3,AT4G00060.4	FragPipe	SQ
AT4G00060	AT4G00060.1	VSESNESER	122	130	AT4G00060.1,AT4G00060.2,AT4G00060.3,AT4G00060.4	FragPipe	B1
AT4G00060	AT4G00060.1	FVFDSTR	131	137	AT4G00060.1,AT4G00060.2,AT4G00060.3,AT4G00060.4	FragPipe	B3
AT4G00060	AT4G00060.1	DSTRLFGSGEGERAQ	134	148	AT4G00060.1,AT4G00060.2,AT4G00060.3,AT4G00060.4	FragPipe	wt
AT4G00060	AT4G00060.1	LFGSGEGER	138	146	AT4G00060.1,AT4G00060.2,AT4G00060.3,AT4G00060.4	FragPipe, ProteinProspector	CIM,CTSAM,EB,LFPT,ND,P,RTTP,RTUZ,SCLF,SQ,B3
AT4G00060	AT4G00060.1	FVETMDVLSDGAFLR	173	187	AT4G00060.1,AT4G00060.2,AT4G00060.3,AT4G00060.4	FragPipe, ProteinProspector	FLPD,LFP,LFPT,P,RKD2,SP,SQSP,ST
AT4G00060	AT4G00060.1	GEESDLGSNWVELEWLK	188	204	AT4G00060.1,AT4G00060.2,AT4G00060.3,AT4G00060.4	FragPipe	CC10,PT,RTUZ
AT4G00060	AT4G00060.1	AKGYYSMEAFVANR	205	218	AT4G00060.1,AT4G00060.2,AT4G00060.3,AT4G00060.4	FragPipe	SD
AT4G00060	AT4G00060.1	LNAAAAAANSYWR	244	256	AT4G00060.1,AT4G00060.2,AT4G00060.3,AT4G00060.4	FragPipe, ProteinProspector	CC3
AT4G00060	AT4G00060.1	ACVDWWQNLDAATHK	259	273	AT4G00060.1,AT4G00060.2,AT4G00060.3,AT4G00060.4	FragPipe, ProteinProspector	CIM,CP,HY,P
AT4G00060	AT4G00060.1	SVIYEILR	286	293	AT4G00060.1,AT4G00060.2,AT4G00060.3,AT4G00060.4	FragPipe, ProteinProspector	CC10,CIM,CP,EB,IND,PT,RT,SQ
AT4G00060	AT4G00060.1	EANQAQQGEMWLFNFASAR	294	312	AT4G00060.1,AT4G00060.2,AT4G00060.3,AT4G00060.4	FragPipe	CIM,FL,FLPD,RTUZ
AT4G00060	AT4G00060.1	TDTSAVSFCDMILEPNSVPR	316	335	AT4G00060.1,AT4G00060.2,AT4G00060.3,AT4G00060.4	FragPipe	CIM,FL,PT,RTUZ,SCLF,SP
AT4G00060	AT4G00060.1	GFLMVISIDSVK	391	402	AT4G00060.1,AT4G00060.2,AT4G00060.3,AT4G00060.4	ProteinProspector	B3
AT4G00060	AT4G00060.1	SELLDDNTHK	403	412	AT4G00060.1,AT4G00060.2,AT4G00060.3,AT4G00060.4	FragPipe, ProteinProspector	CC10,CC3,CLLF,CP,CT,CTSAM,EB,FL,FLPD,HY,LFP,ND,P,PT,RT,RTTP,RTUZ,SCLF,SP,ST,CIM
AT4G00060	AT4G00060.1	KVPTASTMINDPEASAATMEVVPGLVAR	477	504	AT4G00060.1,AT4G00060.2,AT4G00060.3,AT4G00060.4	FragPipe	P,RTUZ
AT4G00060	AT4G00060.1	CTSLENNGEVNK	521	532	AT4G00060.1,AT4G00060.2,AT4G00060.3,AT4G00060.4	FragPipe, ProteinProspector	CIM,FL,FLPD,LFP,P,ST
AT4G00060	AT4G00060.1	CDSSCTSANQHPQEYINAQIIEEHGSFSCER	546	576	AT4G00060.1,AT4G00060.2,AT4G00060.3,AT4G00060.4	FragPipe, ProteinProspector	CP,HY,PT
AT4G00060	AT4G00060.1	SGTCASVNGAANCEYSGEEESHSK	579	602	AT4G00060.1,AT4G00060.2,AT4G00060.3,AT4G00060.4	FragPipe	HY,P,ST
AT4G00060	AT4G00060.1	AETHVISSDLSSVDPAGGPSCENVNPQK	603	630	AT4G00060.1,AT4G00060.2,AT4G00060.3,AT4G00060.4	FragPipe, ProteinProspector	CC10,CP,CT,CTSAM,FL,FLPD,HY,IND,LFP,PT,RT,RTTP,SCLF,SP,SQ,ST
AT4G00060	AT4G00060.1	TLDEGESHR	650	658	AT4G00060.1,AT4G00060.2,AT4G00060.3,AT4G00060.4	FragPipe, ProteinProspector	SCLF,B1,B2,CC10,CIM,FL,HY,ND,P,PT,SP,SQV,ST
AT4G00060	AT4G00060.1	LHLDVGHNLHPYVR	704	717	AT4G00060.1,AT4G00060.2,AT4G00060.3,AT4G00060.4	FragPipe, ProteinProspector	CIM,CP,CTSAM,RT,RTTP
AT4G00060	AT4G00060.1	NPSIEGSHK	729	737	AT4G00060.1,AT4G00060.2,AT4G00060.3,AT4G00060.4	FragPipe	RTUZ
AT4G00060	AT4G00060.1	GWFHDGVNWEEPR	1027	1039	AT4G00060.1,AT4G00060.2,AT4G00060.3,AT4G00060.4	FragPipe, ProteinProspector	CC10,CP,EB,FL,HY,P,RKD2,RT,RTTP,RTUZ,B3
AT4G00060	AT4G00060.1	GAEIVLPWR	1040	1048	AT4G00060.1,AT4G00060.2,AT4G00060.3,AT4G00060.4	FragPipe, ProteinProspector	CTSAM,EB,RT
AT4G00060	AT4G00060.1	PIIQPLPGALLQDHLIAMSQLGR	1056	1078	AT4G00060.1,AT4G00060.2,AT4G00060.3,AT4G00060.4	FragPipe	RTTP
AT4G00060	AT4G00060.1	QVAAENMAR	1121	1129	AT4G00060.1,AT4G00060.3,AT4G00060.4	FragPipe	B1,B3
AT4G00060	AT4G00060.1	NLEPIKEAGILEGR	1181	1194	AT4G00060.1,AT4G00060.3,AT4G00060.4	FragPipe, ProteinProspector	LFD,LFPT,P,ST
AT4G00060	AT4G00060.1	ETCLQHAAR	1199	1207	AT4G00060.1,AT4G00060.3,AT4G00060.4	FragPipe	B2,B3
AT4G00060	AT4G00060.1	YLANQEWVK	1208	1216	AT4G00060.1,AT4G00060.3,AT4G00060.4	FragPipe, ProteinProspector	CIM,RT
AT4G00060	AT4G00060.1	TPSHTGLQTTQLVK	1300	1313	AT4G00060.1,AT4G00060.3,AT4G00060.4	FragPipe, ProteinProspector	FL,LFP
AT4G00060	AT4G00060.1	DLTEQFPAATPLALVLK	1314	1330	AT4G00060.1,AT4G00060.3,AT4G00060.4	FragPipe, ProteinProspector	LFPT,RT,SDIMB
AT4G00060	AT4G00060.1	FLQHEHHLGR	1358	1367	AT4G00060.1,AT4G00060.3,AT4G00060.4	FragPipe, ProteinProspector	CC10,FL,ND,P
AT4G00060	AT4G00060.1	VSVQGSGIYR	1395	1404	AT4G00060.1,AT4G00060.3,AT4G00060.4	FragPipe, ProteinProspector	CIM
AT4G00060	AT4G00060.1	GYSIDPIHIDDPLFPTNNVGR	1409	1429	AT4G00060.1,AT4G00060.3,AT4G00060.4	FragPipe, ProteinProspector	CC10,CIM,FL,LFPT,P,RT,RTTP,RTUZ,SQ
AT4G00080	AT4G00080.1	AYVHSWCR	34	41	AT4G00080.1	FragPipe, ProteinProspector	CIM,RTTP,RTUZ
AT4G00080	AT4G00080.1	EVKNLETTLR	90	99	AT4G00080.1	FragPipe	B2
AT4G00080	AT4G00080.1	NLETTLRPQYYASVHDCLDQIR	93	114	AT4G00080.1	FragPipe, ProteinProspector	CC3,RT,RTTP
AT4G00080	AT4G00080.1	PQYYASVHDCLDQIR	100	114	AT4G00080.1	FragPipe	RTTP
AT4G00080	AT4G00080.1	DSVNQLSLAIAELDR	115	129	AT4G00080.1	FragPipe, ProteinProspector	CC3,CIM,RT,RTTP,B1,B3
AT4G00080	AT4G00080.1	DSVNQLSLAIAELDRVSR	115	132	AT4G00080.1	FragPipe	B3
AT4G00080	AT4G00080.1	NVEETTSNALAFIEHYAAAR	184	203	AT4G00080.1	FragPipe, ProteinProspector	CC3,CIM,HY,RT,RTTP,RTUZ,B1,B3
AT4G00090	AT4G00090.1	TSEVQSMAK	31	39	AT4G00090.1	FragPipe, ProteinProspector	EB,IND,RTTP,ST,B1,B3
AT4G00090	AT4G00090.1	AEPQDPIR	40	47	AT4G00090.1	FragPipe, ProteinProspector	CC10,CC3,CIM,FL,HY,LFP,LFPT,ND,P,RT,RTUZ,SCLF,SP
AT4G00090	AT4G00090.1	AEPQDPIRNPK	40	50	AT4G00090.1	FragPipe, ProteinProspector	CC10,CC3,CIM,CLLF,CP,CT,CTSAM,EB,FL,FLPD,HY,IND,LFD,LFP,LFPT,ND,P,PT,RKD2,RT,RTTP,RTUZ,SCLF,SD,SDIMB,SP,SQ,SQSP,SQV,ST,B1,B3
AT4G00090	AT4G00090.1	DKNQNKRHHPLDLNTLKGHG	67	86	AT4G00090.1	FragPipe, ProteinProspector	ap
AT4G00090	AT4G00090.1	RHHPLDLNTLK	73	83	AT4G00090.1	FragPipe	CIM
AT4G00090	AT4G00090.1	HHPLDLNTLK	74	83	AT4G00090.1	FragPipe, ProteinProspector	CC10,CC3,CIM,CLLF,CP,CTSAM,EB,FL,FLPD,HY,LFD,LFP,LFPT,ND,P,PT,RKD2,RT,RTTP,RTUZ,SCLF,SD,SDIMB,SP,SQ,SQSP,SQV,ST,B1
AT4G00090	AT4G00090.1	GHGDAVTGLCFSSDGK	84	99	AT4G00090.1	FragPipe, ProteinProspector	CC10,CC3,CIM,CLLF,CP,CT,CTSAM,EB,FL,FLPD,HY,IND,LFD,LFP,LFPT,ND,P,PT,RKD2,RT,RTTP,RTUZ,SCLF,SDIMB,SP,SQ,SQSP,SQV,ST,B1,B3
AT4G00090	AT4G00090.1	SLATACADGVIR	100	111	AT4G00090.1	FragPipe, ProteinProspector	CC10,CIM,CLLF,CP,EB,FL,HY,LFD,LFP,LFPT,ND,P,RKD2,RT,RTTP,SCLF,SD,SDIMB,SP,SQ,SQSP,ST,B1,B3,CC3,RTUZ,B2
AT4G00090	AT4G00090.1	DGVIRVFKLD	107	116	AT4G00090.1	FragPipe, ProteinProspector	ap,wt
AT4G00090	AT4G00090.1	VFKLDDASSK	112	121	AT4G00090.1	FragPipe, ProteinProspector	CTSAM,IND,RKD2
AT4G00090	AT4G00090.1	LDDASSK	115	121	AT4G00090.1	FragPipe, ProteinProspector	B1
AT4G00090	AT4G00090.1	DASSKSFKFLRINLPAGGHPTAVAFA	117	142	AT4G00090.1	FragPipe, ProteinProspector	ap,wt
AT4G00090	AT4G00090.1	DASSKSFKFLRINLPAGGHPTAVAFAD	117	143	AT4G00090.1	FragPipe	wt
AT4G00090	AT4G00090.1	INLPAGGHPTAVAFADDASSIVVACHHMSGSSLYMYGEDK	128	167	AT4G00090.1	FragPipe	CC10,CC3,CP,CT,HY,ND,P,PT,RT,SP,SQ,ST
AT4G00090	AT4G00090.1	INLPAGGHPTAVAFADDASSIVVACHHMSGSSLYMYGEDKQK	128	169	AT4G00090.1	FragPipe	PT,RTTP
AT4G00090	AT4G00090.1	DQQGKLPLPSIK	170	181	AT4G00090.1	FragPipe, ProteinProspector	CLLF,EB,FLPD,IND,LFPT,PT,SQV,ST,RTTP
AT4G00090	AT4G00090.1	LPLPSIK	175	181	AT4G00090.1	FragPipe, ProteinProspector	CC3,CIM,CLLF,CP,CT,CTSAM,EB,FL,FLPD,HY,IND,LFD,LFP,LFPT,ND,P,PT,RKD2,RT,RTTP,RTUZ,SCLF,SD,SDIMB,SP,SQ,SQV,ST,CC10
AT4G00090	AT4G00090.1	WDHHHIHEK	182	190	AT4G00090.1	FragPipe, ProteinProspector	CLLF,FLPD,HY,P,PT,SP,ST,FL
AT4G00090	AT4G00090.1	NLGHVDTNQLK	231	241	AT4G00090.1	FragPipe, ProteinProspector	CC3,CIM,CLLF,CP,CT,CTSAM,EB,FL,FLPD,HY,IND,LFD,LFP,LFPT,ND,P,PT,RKD2,RT,RTTP,RTUZ,SCLF,SD,SDIMB,SP,SQ,SQSP,SQV,ST
AT4G00090	AT4G00090.1	NHMAAVSPNGR	242	252	AT4G00090.1	FragPipe, ProteinProspector	B1,B3,B2
AT4G00090	AT4G00090.1	FLAAAAFTADVK	253	264	AT4G00090.1	FragPipe, ProteinProspector	CC10,CC3,CIM,CLLF,CP,EB,FL,FLPD,HY,IND,LFD,LFPT,ND,P,PT,RKD2,RT,RTTP,RTUZ,SCLF,SD,SDIMB,SP,SQ,SQSP,SQV,ST,B1,B2,B3
AT4G00090	AT4G00090.1	VWEIVYQK	265	272	AT4G00090.1	FragPipe, ProteinProspector	CC10,CC3,CIM,CLLF,CP,CT,CTSAM,EB,FL,FLPD,HY,IND,LFD,LFP,LFPT,ND,P,PT,RKD2,RT,RTTP,RTUZ,SCLF,SD,SDIMB,SP,SQ,SQSP,SQV,ST,B2,B3
AT4G00090	AT4G00090.1	SAVTWLCFSPNSEQIITASK	290	309	AT4G00090.1	FragPipe, ProteinProspector	CC10,CC3,CIM,CLLF,CP,CT,CTSAM,FL,FLPD,HY,IND,LFD,LFP,LFPT,ND,P,PT,RKD2,RT,RTTP,RTUZ,SCLF,SDIMB,SP,SQ,SQSP,SQV,ST,B1,B3
AT4G00090	AT4G00090.1	VWNINVR	315	321	AT4G00090.1	FragPipe, ProteinProspector	CC10,CC3,CIM,CP,CT,CTSAM,EB,FL,FLPD,HY,IND,LFD,LFP,LFPT,ND,P,PT,RKD2,RT,RTTP,RTUZ,SCLF,SD,SDIMB,SP,SQ,SQSP,SQV,ST,B3
AT4G00090	AT4G00090.1	YHLDEDPK	322	329	AT4G00090.1	FragPipe, ProteinProspector	CC10,CC3,CIM,CLLF,CP,CT,CTSAM,EB,FL,FLPD,HY,IND,LFD,LFP,LFPT,ND,P,PT,RKD2,RT,RTTP,RTUZ,SCLF,SD,SDIMB,SP,SQ,SQSP,SQV,ST,B1,B3
AT4G00090	AT4G00090.1	YHLDEDPKTLK	322	332	AT4G00090.1	FragPipe, ProteinProspector	EB
AT4G00090	AT4G00090.1	TLKVFPIPLCDSGGNPLHYDR	330	350	AT4G00090.1	FragPipe	RT,RTUZ
AT4G00090	AT4G00090.1	VFPIPLCDSGGNPLHYDR	333	350	AT4G00090.1	FragPipe, ProteinProspector	CC10,CC3,CIM,CLLF,CP,CT,CTSAM,EB,FL,FLPD,HY,IND,LFD,LFP,LFPT,ND,P,PT,RKD2,RT,RTTP,RTUZ,SCLF,SD,SDIMB,SP,SQ,SQSP,SQV,ST,B1,B3
AT4G00090	AT4G00090.1	DSGGNPLHY	340	348	AT4G00090.1	FragPipe, ProteinProspector	ap,wt
AT4G00090	AT4G00090.1	LSLCPEGK	351	358	AT4G00090.1	FragPipe, ProteinProspector	CIM,HY,LFD,ND,P,PT,RKD2,RT,RTTP,RTUZ,SP,SQ,SQSP,B1,B3
AT4G00090	AT4G00090.1	ILAASHGSTLQWLCAETGNVLDTAEK	359	384	AT4G00090.1	FragPipe, ProteinProspector	CC10,CC3,CIM,CLLF,CP,CT,CTSAM,EB,FL,FLPD,HY,IND,LFP,LFPT,ND,P,PT,RKD2,RT,RTTP,RTUZ,SCLF,SDIMB,SP,SQ,SQSP,SQV,ST
AT4G00090	AT4G00090.1	AHEGDITCISWAPK	385	398	AT4G00090.1	FragPipe, ProteinProspector	CC10,CC3,CIM,CLLF,CP,CT,CTSAM,EB,FL,FLPD,HY,IND,LFD,LFP,LFPT,ND,P,PT,RKD2,RT,RTTP,RTUZ,SCLF,SDIMB,SP,SQ,SQSP,SQV,ST,B3
AT4G00090	AT4G00090.1	AITVGER	399	405	AT4G00090.1	FragPipe	B2,B3
AT4G00090	AT4G00090.1	HAMVLGTSGDDK	406	417	AT4G00090.1	FragPipe, ProteinProspector	CC10,CC3,CIM,CP,CT,CTSAM,EB,FL,FLPD,HY,LFP,LFPT,ND,P,PT,RKD2,RT,RTTP,RTUZ,SCLF,SD,SDIMB,SP,SQSP,ST,B1,B3
AT4G00090	AT4G00090.1	HAMVLGTSGDDKK	406	418	AT4G00090.1	FragPipe, ProteinProspector	CC10,CC3,CIM,CLLF,CP,EB,FL,FLPD,HY,LFP,ND,PT,RKD2,RTTP,RTUZ,SCLF,SD,SP,SQ,SQSP,SQV,ST
AT4G00090	AT4G00090.1	HAMVLGTSGDDKKVK	406	420	AT4G00090.1	FragPipe	B1
AT4G00090	AT4G00090.1	DDKKVKLWEAPKSQSL	415	430	AT4G00090.1	ProteinProspector	wt
AT4G00090	AT4G00090.1	LWEAPK	421	426	AT4G00090.1	ProteinProspector	CC10,CC3,CIM,CP,EB,FL,FLPD,IND,P,RKD2,RT,RTTP,RTUZ,SD,SDIMB,ST
AT4G00100	AT4G00100.1	GRMHSRGKGISASALPYKRSSPSWLKTTSQ	2	31	AT4G00100.1	FragPipe	ap
AT4G00100	AT4G00100.1	GKGISASALPYK	8	19	AT4G00100.1,AT3G60770.1	FragPipe, ProteinProspector	CC10,CC3,CLLF,CTSAM,EB,FL,FLPD,IND,LFPT,ND,P,PT,RKD2,RT,RTTP,SCLF,SQSP,SQV,ST
AT4G00100	AT4G00100.1	GKGISASALPYKR	8	20	AT4G00100.1,AT3G60770.1	FragPipe	B3
AT4G00100	AT4G00100.1	GISASALPYK	10	19	AT4G00100.1,AT3G60770.1	FragPipe, ProteinProspector	CC10,CC3,CIM,CLLF,CP,CT,CTSAM,EB,FL,FLPD,HY,IND,LFD,LFP,LFPT,ND,P,PT,RKD2,RT,RTTP,RTUZ,SCLF,SD,SDIMB,SP,SQ,SQSP,SQV,ST,B1,B2,B3
AT4G00100	AT4G00100.1	GISASALPYKR	10	20	AT4G00100.1,AT3G60770.1	FragPipe, ProteinProspector	CC10,CC3,CIM,CLLF,CP,CT,CTSAM,EB,FL,FLPD,HY,IND,LFD,LFP,LFPT,ND,P,PT,RKD2,RT,RTTP,RTUZ,SCLF,SD,SDIMB,SP,SQ,SQSP,SQV,ST,B1,B3
AT4G00100	AT4G00100.1	RSSPSWLK	20	27	AT4G00100.1,AT3G60770.1	FragPipe	CC3,B3
AT4G00100	AT4G00100.1	SSPSWLK	21	27	AT4G00100.1,AT3G60770.1	FragPipe, ProteinProspector	CC10,CC3,CIM,CLLF,CP,CT,CTSAM,EB,FL,FLPD,HY,IND,LFD,LFP,LFPT,ND,P,PT,RKD2,RT,RTTP,RTUZ,SDIMB,SP,SQ,SQSP,SQV,ST,B1,B2,B3
AT4G00100	AT4G00100.1	SSPSWLKTTSQDVDESICK	21	39	AT4G00100.1	FragPipe	RKD2
AT4G00100	AT4G00100.1	TTSQDVDESICK	28	39	AT4G00100.1	FragPipe, ProteinProspector	CC10,CC3,CIM,CLLF,CP,CT,CTSAM,EB,FL,FLPD,HY,IND,LFD,LFP,LFPT,ND,P,PT,RKD2,RT,RTTP,RTUZ,SCLF,SD,SDIMB,SP,SQ,SQSP,SQV,ST,B1,B3
AT4G00100	AT4G00100.1	TTSQDVDESICKFAK	28	42	AT4G00100.1	FragPipe	B1
AT4G00100	AT4G00100.1	DVDESICKFAKKGLTPSQIGVILR	32	55	AT4G00100.1,AT3G60770.1	FragPipe, ProteinProspector	ap,wt
AT4G00100	AT4G00100.1	KGLTPSQIGVILR	43	55	AT4G00100.1,AT3G60770.1	FragPipe, ProteinProspector	CC10,CC3,CIM,CLLF,CP,CT,CTSAM,EB,FL,FLPD,HY,IND,LFD,LFP,LFPT,ND,P,PT,RKD2,RT,RTTP,RTUZ,SCLF,SD,SDIMB,SP,SQ,SQSP,SQV,ST,B2,B3
AT4G00100	AT4G00100.1	GLTPSQIGVILR	44	55	AT4G00100.1,AT3G60770.1	FragPipe, ProteinProspector	CC10,CC3,CIM,CLLF,CP,CT,CTSAM,EB,FL,FLPD,HY,IND,LFD,LFP,LFPT,ND,P,PT,RKD2,RT,RTTP,RTUZ,SCLF,SD,SDIMB,SP,SQ,SQSP,SQV,ST,B1,B2,B3
AT4G00100	AT4G00100.1	GLTPSQIGVILRDSHGIPQVK	44	64	AT4G00100.1,AT3G60770.1	FragPipe, ProteinProspector	B1
AT4G00100	AT4G00100.1	DSHGIPQVKSVTGSKILRILKAHGLAPEIPE	56	86	AT4G00100.1,AT3G60770.1	FragPipe, ProteinProspector	ap,wt
AT4G00100	AT4G00100.1	DSHGIPQVK	56	64	AT4G00100.1,AT3G60770.1	FragPipe, ProteinProspector	CC10,CC3,CIM,CLLF,CP,CT,CTSAM,EB,FL,FLPD,HY,IND,LFD,LFP,LFPT,ND,P,PT,RKD2,RT,RTTP,RTUZ,SCLF,SD,SDIMB,SP,SQ,SQSP,SQV,ST,B1,B2,B3
AT4G00100	AT4G00100.1	AHGLAPEIPEDLYHLIK	77	93	AT4G00100.1,AT3G60770.1	FragPipe, ProteinProspector	CC10,CC3,CIM,CLLF,CP,CT,CTSAM,EB,FL,FLPD,HY,IND,LFD,LFP,LFPT,ND,P,PT,RKD2,RT,RTTP,RTUZ,SCLF,SD,SDIMB,SP,SQ,SQSP,SQV,ST,B1,B2,B3
AT4G00100	AT4G00100.1	AHGLAPEIPEDLYHLIKK	77	94	AT4G00100.1,AT3G60770.1	FragPipe, ProteinProspector	CC10,CC3,CIM,CLLF,CP,CT,CTSAM,EB,FL,FLPD,HY,IND,LFD,LFP,LFPT,ND,P,PT,RKD2,RT,RTTP,RTUZ,SCLF,SD,SDIMB,SP,SQ,SQSP,SQV,ST
AT4G00100	AT4G00100.1	FRLILVESR	113	121	AT4G00100.1,AT3G60770.1	FragPipe	EB
AT4G00100	AT4G00100.1	LILVESR	115	121	AT4G00100.1,AT3G60770.1	FragPipe, ProteinProspector	CC10,CC3,CIM,CLLF,CP,CT,CTSAM,EB,FL,FLPD,HY,IND,LFD,LFP,LFPT,ND,P,PT,RKD2,RT,RTTP,RTUZ,SCLF,SD,SDIMB,SP,SQ,SQSP,SQV,ST,B1,B2,B3
AT4G00100	AT4G00100.1	KLPPVWK	134	140	AT4G00100.1,AT3G60770.1	FragPipe, ProteinProspector	CC10,CC3,CIM,CLLF,CP,CT,CTSAM,EB,FL,FLPD,HY,IND,LFD,LFP,LFPT,ND,P,PT,RKD2,RT,RTTP,RTUZ,SCLF,SD,SDIMB,SP,SQ,SQSP,SQV,ST
AT4G00100	AT4G00100.1	LPPVWK	135	140	AT3G60770.1,AT4G00100.1	ProteinProspector	CIM,ND,RKD2,RTTP,RTUZ,SQSP
AT4G00110	AT4G00110.1	MKQMSHLD	1	8	AT4G00110.1	FragPipe	ap
AT4G00110	AT4G00110.1	KQMSHLDDIPSTPGK	2	16	AT4G00110.1	FragPipe	SCLF
AT4G00110	AT4G00110.1	QMSHLDDIPSTPGK	3	16	AT4G00110.1	FragPipe, ProteinProspector	CIM,CP,FL,HY,P,PT,RT,SQV,ST
AT4G00110	AT4G00110.1	SPVSSNPADPSR	51	62	AT4G00110.1	FragPipe, ProteinProspector	SQ
AT4G00110	AT4G00110.1	TYSWGGPAWEK	67	77	AT4G00110.1,AT1G02000.1	FragPipe, ProteinProspector	CC3,CP,EB,FL,FLPD,HY,ND,P,PT,RTUZ,SP,SQV,ST,RT
AT4G00110	AT4G00110.1	RGDGVIGLDNFNDYYDPSLK	113	132	AT4G00110.1,AT2G45310.1	FragPipe, ProteinProspector	CC3,CP,FL,FLPD,HY,LFD,P,RT,RTTP,RTUZ,SP,SQ
AT4G00110	AT4G00110.1	RGDGVIGLDNFNDYYDPSLKR	113	133	AT4G00110.1,AT2G45310.1	FragPipe	B1
AT4G00110	AT4G00110.1	RGDGVLGLDNFNDYYDPSLK	113	132	AT4G00110.1	ProteinProspector	FL,HY,P,RT,SP
AT4G00110	AT4G00110.1	GDGVIGLDNFNDYYDPSLK	114	132	AT4G00110.1,AT2G45310.1	FragPipe, ProteinProspector	CC3,CP,FL,P,PT,RT,RTTP,RTUZ,SP,SQ,ST
AT4G00110	AT4G00110.1	GDGVIGLDNFNDYYDPSLKR	114	133	AT4G00110.1,AT2G45310.1	FragPipe, ProteinProspector	CP,FL,FLPD,P,PT,RTTP,RTUZ,SCLF,SP,SQ,ST,SQV
AT4G00110	AT4G00110.1	GDGVLGLDNFNDYYDPSLK	114	132	AT4G00110.1	ProteinProspector	CC3,CP,P,RT,SP,ST
AT4G00110	AT4G00110.1	GDGVLGLDNFNDYYDPSLKR	114	133	AT4G00110.1	ProteinProspector	CP,FL,FLPD,P,PT,SCLF,SQV,ST
AT4G00110	AT4G00110.1	SGVFVVEGDINDAALLKK	142	159	AT4G00110.1	FragPipe, ProteinProspector	CC3,FLPD,P,RTTP,SQ,ST
AT4G00110	AT4G00110.1	SGVFVVEGDINDAALLK	142	158	AT4G00110.1	FragPipe, ProteinProspector	P,RTUZ,ST
AT4G00110	AT4G00110.1	KLFEVVPFTHVMHLAAQAGVR	159	179	AT4G00110.1,AT1G02000.1	FragPipe	P
AT4G00110	AT4G00110.1	LFEVVPFTHVMHLAAQAGVR	160	179	AT4G00110.1,AT1G02000.1	FragPipe, ProteinProspector	CC3,CP,FL,P,RTTP,ST
AT4G00110	AT4G00110.1	YAMENPSSYVHSNIAGFVNLLEVCK	180	204	AT4G00110.1	FragPipe, ProteinProspector	CC3,CP,FL,FLPD,P,RTTP,SQ,ST
AT4G00110	AT4G00110.1	SANPQPAIVWASSSSVYGLNTK	205	226	AT4G00110.1,AT1G02000.1	FragPipe, ProteinProspector	CC3,CIM,CP,CTSAM,EB,FL,FLPD,HY,IND,LFD,LFP,LFPT,ND,P,PT,RT,RTTP,RTUZ,SCLF,SP,SQ,SQSP,SQV,ST
AT4G00110	AT4G00110.1	VPFSEKDR	227	234	AT4G00110.1,AT1G02000.1,AT4G12250.1	FragPipe, ProteinProspector	FL,PT,ST
AT4G00110	AT4G00110.1	DRTDQPASLYAATK	233	246	AT4G00110.1,AT1G02000.1,AT4G12250.1	FragPipe, ProteinProspector	CC10,CC3,CIM,CLLF,CP,CT,CTSAM,FL,FLPD,HY,IND,LFD,LFPT,ND,P,PT,RKD2,RT,RTTP,RTUZ,SCLF,SD,SDIMB,SP,SQ,SQV,ST
AT4G00110	AT4G00110.1	PDMAYFFFTR	279	288	AT4G00110.1,AT1G02000.1	FragPipe	P,ST
AT4G00110	AT4G00110.1	AISIFEGVNHGTVAR	295	309	AT4G00110.1	FragPipe, ProteinProspector	CC3,CIM,CP,CT,CTSAM,FL,IND,LFD,LFPT,ND,P,RT,RTTP,RTUZ,SP,SQ,SQSP,ST,HY
AT4G00110	AT4G00110.1	DIVKGCLGAL	316	325	AT4G00110.1,AT1G02000.1,AT4G12250.1	FragPipe	ap
AT4G00110	AT4G00110.1	GCLGALDTAEK	320	330	AT4G00110.1,AT1G02000.1,AT4G12250.1	FragPipe, ProteinProspector	CC10,CC3,CIM,CLLF,CP,CT,CTSAM,EB,FL,FLPD,HY,IND,LFD,LFP,LFPT,ND,P,PT,RKD2,RT,RTTP,RTUZ,SCLF,SP,SQ,SQSP,SQV,ST,B1,B3
AT4G00110	AT4G00110.1	VFNLGNTSPVPVTDLVTILER	346	366	AT4G00110.1	FragPipe, ProteinProspector	P,RT,ST,B1,B2,B3
AT4G00110	AT4G00110.1	ELGYKPTTDLQTGLK	398	412	AT4G00110.1,AT2G45310.1	FragPipe, ProteinProspector	CIM,CP,CTSAM,FL,FLPD,HY,ND,P,PT,RT,RTTP,RTUZ,SCLF,SP,SQ,ST
AT4G00110	AT4G00110.1	ELGYKPTTDLQTGLKK	398	413	AT2G45310.1,AT4G00110.1	ProteinProspector	CLLF,CP,CT,CTSAM,EB,HY,IND,LFD,LFP,LFPT,ND,P,RT,RTTP,RTUZ,SCLF,SQ,SQSP,ST
AT4G00110	AT4G00110.1	WYLGYYNGGK	417	426	AT4G00110.1	FragPipe, ProteinProspector	CIM,CP,CTSAM,EB,FL,LFPT,P,PT,RTTP,SQ,ST
AT4G00120	AT4G00120.1	ISDDPQTVVAR	118	128	AT4G00120.1	FragPipe, ProteinProspector	SQ
AT4G00120	AT4G00120.1	IVPGGAKMDTASMLDEAIR	144	162	AT4G00120.1	FragPipe	FLPD,SP,SQV
AT4G00120	AT4G00120.1	MDTASMLDEAIR	151	162	AT4G00120.1,AT5G09750.1	FragPipe, ProteinProspector	CP,SQ,SQSP
AT4G00130	AT4G00130.1	SVLMNKTEAMMFK	179	191	AT4G00130.1	ProteinProspector	LFPT,ND
AT4G00140	AT4G00140.1	DFTWTEEELQDMIRSF	110	125	AT4G00140.1	ProteinProspector	ap
AT4G00150	AT4G00150.1	DWEEQVPH	97	104	AT4G00150.1	FragPipe	ap,wt
AT4G00150	AT4G00150.1	LNPGPVGITEQLVK	198	211	AT4G00150.1	FragPipe, ProteinProspector	RTTP,ST,B3
AT4G00150	AT4G00150.1	AAEVIESDTCLAQGILAR	212	229	AT4G00150.1	FragPipe, ProteinProspector	CT,RTTP,RTUZ,SP,SQSP,B1,B2,B3
AT4G00150	AT4G00150.1	DNAAPLSLK	331	339	AT4G00150.1	FragPipe	IND,LFD
AT4G00150	AT4G00150.1	ITVFASPANHDQLELGFTQDNLK	340	362	AT4G00150.1	FragPipe	RT,SP,SQV
AT4G00150	AT4G00150.1	TDLPFSQQLAHSLHSHTALFESLDAVNANLDAMQK	433	467	AT4G00150.1	FragPipe	CC10,RTTP
AT4G00150	AT4G00150.1	FLIQPEIEK	471	479	AT4G00150.1	FragPipe, ProteinProspector	LFD,LFP,PT,RTUZ,B3
AT4G00150	AT4G00150.1	HNSLLLCWQR	535	544	AT4G00150.1	FragPipe	RT
AT4G00165	AT4G00165.1	QATTKCPR	41	48	AT4G00165.1,AT4G00165.2	FragPipe	B2
AT4G00165	AT4G00165.1	FGVCGSWLGLVSEVIGTPPSQECCSLIK	53	80	AT4G00165.1,AT4G00165.2	FragPipe	B1
AT4G00165	AT4G00165.1	GLADFEAAVCLCTALK	81	96	AT4G00165.1,AT4G00165.2	FragPipe, ProteinProspector	CLLF,CT,CTSAM,FL,FLPD,HY,IND,LFD,LFP,LFPT,ND,SCLF,SP,SQ,SQSP,SQV,B1,B3
AT4G00165	AT4G00165.1	TSILGVAPVK	97	106	AT4G00165.1,AT4G00165.2	FragPipe, ProteinProspector	CLLF,CT,CTSAM,FL,FLPD,HY,IND,LFD,LFP,LFPT,ND,SCLF,SP,SQSP,SQV,B3
AT4G00165	AT4G00165.1	TSILGVAPVKIPVALTLLLNSCGK	97	120	AT4G00165.1,AT4G00165.2	FragPipe, ProteinProspector	FLPD,ND
AT4G00165	AT4G00165.1	IPVALTLLLNSCGK	107	120	AT4G00165.1,AT4G00165.2	FragPipe, ProteinProspector	CLLF,CP,CT,CTSAM,FL,FLPD,HY,IND,LFD,LFP,LFPT,ND,PT,SCLF,SD,SP,SQ,SQSP,SQV
AT4G00170	AT4G00170.1	TTGDLVNIHPTELKFPFELK	2	21	AT4G00170.1	FragPipe, ProteinProspector	CC10,CC3,CIM,CP,CTSAM,EB,FL,FLPD,IND,LFPT,ND,P,PT,RKD2,SDIMB,SP,SQSP,SQV,ST
AT4G00170	AT4G00170.1	TTGDLVNIHPTELK	2	15	AT4G00170.1	FragPipe, ProteinProspector	CC3,CIM,CLLF,CP,CT,CTSAM,EB,FL,FLPD,HY,IND,LFD,LFP,LFPT,ND,P,PT,RKD2,RT,RTTP,RTUZ,SCLF,SD,SDIMB,SP,SQ,SQSP,SQV,ST,B1,B3
AT4G00170	AT4G00170.1	FPFELKK	16	22	AT4G00170.1	FragPipe, ProteinProspector	CC10,CC3,CIM,CLLF,CP,CTSAM,EB,FL,HY,LFD,LFP,LFPT,ND,P,RKD2,RT,RTTP,RTUZ,SQ,SQSP,SQV,PT
AT4G00170	AT4G00170.1	FPFELK	16	21	AT4G00170.1	ProteinProspector	CC10,CC3,CIM,CP,FL,FLPD,IND,LFP,ND,PT,RKD2,RT,RTTP,RTUZ,SQSP,SQV,ST
AT4G00170	AT4G00170.1	KQSSCSMQLTNK	22	33	AT4G00170.1	FragPipe	ST
AT4G00170	AT4G00170.1	QSSCSMQLTNK	23	33	AT4G00170.1	FragPipe, ProteinProspector	CC3,CIM,CP,CT,LFP,RT,RTUZ,SP,SQ,ST,B1,B3
AT4G00170	AT4G00170.1	TTTQCVAFK	34	42	AT4G00170.1,AT4G00170.2	FragPipe, ProteinProspector	CC10,CC3,CIM,CP,CT,CTSAM,P,SQ,ST,B1,B3,B2
AT4G00170	AT4G00170.1	KYCVRPNTGVVLPGDSCNVTVTMQAQK	50	76	AT4G00170.1,AT4G00170.2	ProteinProspector	CC10,CC3,CLLF,CP,CTSAM,FL,FLPD,HY,IND,LFD,LFP,ND,P,RTTP,SQ,SQV,ST
AT4G00170	AT4G00170.1	YCVRPNTGVVLPGDSCNVTVTMQAQK	51	76	AT4G00170.1,AT4G00170.2	FragPipe, ProteinProspector	CC10,CC3,CIM,CLLF,CP,CT,CTSAM,EB,FL,FLPD,HY,IND,LFD,LFP,LFPT,ND,P,PT,RKD2,RT,RTTP,RTUZ,SCLF,SDIMB,SP,SQ,SQSP,SQV,ST
AT4G00170	AT4G00170.1	PNTGVVLPGDSCNVTVTMQAQK	55	76	AT4G00170.1,AT4G00170.2	FragPipe	CP
AT4G00170	AT4G00170.1	DSCNVTVTMQAQKEAPL	64	80	AT4G00170.1,AT4G00170.2	FragPipe, ProteinProspector	ap,wt
AT4G00170	AT4G00170.1	EAPLDMQCK	77	85	AT4G00170.1,AT4G00170.2	FragPipe, ProteinProspector	CC10,CC3,CIM,CLLF,CP,CTSAM,EB,FL,FLPD,HY,IND,LFD,LFP,LFPT,P,PT,RKD2,RT,RTTP,RTUZ,SCLF,SP,SQ,SQSP,SQV,ST,B1,B2,B3
AT4G00170	AT4G00170.1	DKFLVQTVVVSDGTTSK	86	102	AT4G00170.1,AT4G00170.2	FragPipe, ProteinProspector	CC10,CLLF,CP,CT,CTSAM,EB,FL,FLPD,HY,IND,LFD,LFP,LFPT,ND,P,RKD2,RT,RTUZ,SCLF,SD,SDIMB,SP,SQ,SQSP,SQV,ST
AT4G00170	AT4G00170.1	FLVQTVVVSDGTTSK	88	102	AT4G00170.1,AT4G00170.2	FragPipe, ProteinProspector	CC10,CC3,CIM,CLLF,CP,CT,CTSAM,EB,FL,FLPD,HY,IND,LFD,LFP,LFPT,ND,P,PT,RKD2,RT,RTTP,RTUZ,SCLF,SD,SDIMB,SP,SQ,SQSP,SQV,ST,B1,B2
AT4G00170	AT4G00170.1	DGTTSKEVLAEMFNKEAGRVIE	97	118	AT4G00170.1,AT4G00170.2	FragPipe, ProteinProspector	ap,wt
AT4G00170	AT4G00170.1	EVLAEMFNK	103	111	AT4G00170.1,AT4G00170.2	FragPipe, ProteinProspector	CC10,CC3,CIM,CLLF,CP,CT,CTSAM,EB,FL,FLPD,HY,IND,LFD,LFP,LFPT,ND,P,PT,RKD2,RT,RTTP,RTUZ,SDIMB,SP,SQSP,SQV,ST,B1,B3,SD
AT4G00170	AT4G00170.1	EVLAEMFNKEAGR	103	115	AT4G00170.1,AT4G00170.2	FragPipe, ProteinProspector	B1,B3
AT4G00170	AT4G00170.1	VIEDFKLR	116	123	AT4G00170.1,AT4G00170.2	FragPipe, ProteinProspector	B1,B3
AT4G00170	AT4G00170.1	VIEDFK	116	121	AT4G00170.1,AT4G00170.2	ProteinProspector	CP,EB,FLPD,SP
AT4G00170	AT4G00170.1	DIASQSASLF	151	160	AT4G00170.1,AT4G00170.2	FragPipe	ap,wt
AT4G00170	AT4G00170.1	DIASQSASLFD	151	161	AT4G00170.1,AT4G00170.2	FragPipe	ap
AT4G00170	AT4G00170.1	TFEETSEK	166	173	AT4G00170.1,AT4G00170.2	FragPipe, ProteinProspector	CC3,CT,CTSAM,IND,LFD,LFP,ND,RT,RTTP,RTUZ,SCLF,SDIMB,SQ,ST,B1,B3
AT4G00170	AT4G00170.1	SSEAWSMISK	174	183	AT4G00170.1,AT4G00170.2	FragPipe, ProteinProspector	CC10,CC3,CIM,CP,CT,CTSAM,EB,FL,FLPD,HY,IND,ND,P,RKD2,RT,RTUZ,SD,SDIMB,SP,SQ,SQV,ST,B1,B3
AT4G00170	AT4G00170.1	TSATQQSQK	189	197	AT4G00170.1,AT4G00170.2	FragPipe, ProteinProspector	B1,B3
AT4G00170	AT4G00170.1	TSATQQSQKLR	189	199	AT4G00170.1,AT4G00170.2	FragPipe	B3
AT4G00170	AT4G00170.1	LRLELEMLR	198	206	AT4G00170.1,AT4G00170.2	FragPipe, ProteinProspector	CC10,CC3,CIM,CLLF,CP,CT,CTSAM,EB,FL,FLPD,HY,IND,LFD,LFP,LFPT,ND,P,PT,RKD2,RT,RTTP,RTUZ,SCLF,SD,SDIMB,SP,SQ,SQSP,SQV,ST,B1
AT4G00170	AT4G00170.1	LRLELEMLRK	198	207	AT4G00170.1,AT4G00170.2	FragPipe	B1
AT4G00170	AT4G00170.1	LELEMLR	200	206	AT4G00170.1,AT4G00170.2	FragPipe, ProteinProspector	CC10,CC3,CIM,CLLF,CP,CT,CTSAM,EB,FL,FLPD,HY,IND,LFD,LFP,LFPT,ND,P,PT,RKD2,RT,RTTP,RTUZ,SCLF,SD,SDIMB,SP,SQ,SQSP,SQV,ST,B1,B3
AT4G00180	AT4G00180.1	SSMSMSSSSAPAFPPDHFSST	1	22	AT4G00180.1	ProteinProspector	ap
AT4G00180	AT4G00180.1	ALLLPSVSNLGHSFLPPPPPPPPPNLLEEMR	69	99	AT4G00180.1,AT4G00180.2	FragPipe, ProteinProspector	CTSAM,EB,LFPT,SQ
AT4G00180	AT4G00180.1	QRVPSAYNR	154	162	AT4G00180.1,AT1G08465.1,AT2G45190.1,AT2G45190.2,AT4G00180.2	FragPipe, ProteinProspector	B1,B3
AT4G00180	AT4G00180.1	AGNPDISHR	173	181	AT4G00180.1,AT2G45190.1,AT2G45190.2,AT4G00180.2	FragPipe	B1
AT4G00180	AT4G00180.1	QQEGEDGMMGR	215	225	AT4G00180.1,AT4G00180.2	FragPipe	B1
AT4G00180	AT4G00180.1	EGFYGSAANVGVAHN	226	240	AT4G00180.1,AT4G00180.2	ProteinProspector	CT,CTSAM,EB
AT4G00190	AT4G00190.1	SDTYFLEPQFGSK	50	62	AT4G00190.1	FragPipe, ProteinProspector	CP
AT4G00190	AT4G00190.1	MEQNGKEFGISK	140	151	AT4G00190.1	FragPipe	SD
AT4G00190	AT4G00190.1	VDVVVAQDGSGDYK	163	176	AT4G00190.1	FragPipe, ProteinProspector	CP,FL,SQ
AT4G00190	AT4G00190.1	QGVYEEYVNVGIK	201	213	AT4G00190.1	FragPipe, ProteinProspector	CP
AT4G00190	AT4G00190.1	SNNIMITGDGIGK	214	226	AT4G00190.1	FragPipe, ProteinProspector	CP,FL
AT4G00190	AT4G00190.1	TIITGDK	227	233	AT4G00190.1	FragPipe	RT
AT4G00190	AT4G00190.1	SATFVAEGDGFVGR	244	257	AT4G00190.1	FragPipe, ProteinProspector	CIM,CP
AT4G00190	AT4G00190.1	NTAGPENHQAVALR	263	276	AT4G00190.1	FragPipe	CP,P
AT4G00190	AT4G00190.1	CSIEGYQDTLYVHSGR	287	302	AT4G00190.1	FragPipe, ProteinProspector	CP,FL
AT4G00190	AT4G00190.1	NPPNGVNTITAQSR	334	347	AT4G00190.1	FragPipe, ProteinProspector	CP
AT4G00190	AT4G00190.1	VDWAGFHVISDIQEAR	434	449	AT4G00190.1	FragPipe	CP
AT4G00200	AT4G00200.1	ETSDRISPGGGIGAEVPSAYHMAPR	2	26	AT4G00200.1,AT4G00200.2	FragPipe	ND
AT4G00200	AT4G00200.1	ISPGGGIGAEVPSAYHMAPR	7	26	AT4G00200.1,AT4G00200.2	FragPipe	CC10,CC3,CIM,CP,FL,HY,PT,RKD2,RT,RTTP,RTUZ,SD,SQ,ST
AT4G00200	AT4G00200.1	PSDSPANQFMGLSLPPMEAPMPSSGEASGKK	27	57	AT4G00200.1,AT4G00200.2	FragPipe	CC3
AT4G00200	AT4G00200.1	KYEANGAPLPSSSVPLVK	64	81	AT4G00200.1,AT4G00200.2	FragPipe, ProteinProspector	CC10,CC3,CIM,CP,FL,HY,PT,RKD2,RT,RTTP,RTUZ,SQ,SQSP
AT4G00200	AT4G00200.1	YEANGAPLPSSSVPLVK	65	81	AT4G00200.1,AT4G00200.2	FragPipe, ProteinProspector	CC3,CIM,CP,RTUZ
AT4G00200	AT4G00200.1	LNGFDMK	88	94	AT4G00200.1,AT4G00200.2	FragPipe, ProteinProspector	CC10,CIM,CP,PT,RT,RTUZ,SCLF
AT4G00200	AT4G00200.1	LNGFDMKK	88	95	AT4G00200.1,AT4G00200.2	FragPipe	CIM
AT4G00200	AT4G00200.1	TIGFHSSGER	99	108	AT4G00200.1,AT4G00200.2	FragPipe, ProteinProspector	CC10,CC3,CIM,CP,FL,FLPD,IND,PT,RKD2,RT,RTUZ,SQSP,SP
AT4G00200	AT4G00200.1	FGVGGGVGGGVGSNFTPHVITVNTGEDITMR	109	139	AT4G00200.1,AT4G00200.2	FragPipe, ProteinProspector	CC3,CIM,CP,RKD2,SQ,CC10
AT4G00200	AT4G00200.1	AICILSANGVISNVTLR	150	166	AT4G00200.1,AT4G00200.2	FragPipe, ProteinProspector	CC10,CC3,CIM,CP,FL,FLPD,HY,PT,RKD2,RT,RTTP,RTUZ,SCLF,SQ,SQSP,SQV,ST,LFD
AT4G00200	AT4G00200.1	AICILSANGVISNVTLRQPDSCGGTLTYEGR	150	180	AT4G00200.1,AT4G00200.2	FragPipe	SCLF
AT4G00200	AT4G00200.1	QPDSCGGTLTYEGR	167	180	AT4G00200.1,AT4G00200.2	FragPipe, ProteinProspector	CC10,CC3,CIM,CP,EB,FL,FLPD,HY,IND,LFP,PT,RKD2,RT,RTTP,RTUZ,SCLF,SDIMB,SQ,SQSP,SQV,ST,B1,B3
AT4G00200	AT4G00200.1	FEILSLSGSFMETENQGSK	181	199	AT4G00200.1,AT4G00200.2	FragPipe, ProteinProspector	CC10,CC3,CIM,CP,FL,HY,RKD2,RT,RTUZ,SQ,SQSP
AT4G00200	AT4G00200.1	SGGMSVSLAGPDGR	202	215	AT4G00200.1,AT4G00200.2	FragPipe, ProteinProspector	CC10,CC3,CIM,CP,CTSAM,EB,FL,ND,PT,RKD2,RT,RTUZ,SCLF,SD,SDIMB,SQ,SQSP,B3
AT4G00200	AT4G00200.1	VEHAPAAVMSVPPPPSPPPPAASVFSPTNPDR	254	285	AT4G00200.1,AT4G00200.2	FragPipe, ProteinProspector	CC10,CC3,CIM,CP,FL,RT,RKD2
AT4G00200	AT4G00200.1	EQPPSSFGISSWTNGQDMPR	286	305	AT4G00200.1,AT4G00200.2	FragPipe, ProteinProspector	CC10,CC3,CIM,CP,EB,FL,HY,PT,RKD2,RTUZ,SQ
AT4G00210	AT4G00210.1	KCVADCVFAPYFDSVEGTSHFTAVHK	21	46	AT4G00210.1	FragPipe	CLLF
AT4G00210	AT4G00210.1	TEAASSSNVPLISSVDSK	129	146	AT4G00210.1	FragPipe	CT,RKD2
AT4G00220	AT4G00220.1	SSSGNPSSSSGGGGGPCGACK	2	22	AT4G00220.1	FragPipe, ProteinProspector	EB
AT4G00220	AT4G00220.1	CVAGCIFAPYFDSEQGAAHFAAVHK	28	52	AT4G00220.1	FragPipe	EB
AT4G00220	AT4G00220.1	VFGASNVSK	53	61	AT4G00220.1,AT2G30130.1,AT2G30340.1,AT2G30340.2,AT2G40470.1,AT2G40470.2,AT2G42430.1,AT2G45420.1,AT3G03760.1,AT3G11090.1,AT5G06080.1	FragPipe	CIM
AT4G00220	AT4G00220.1	LLHHVPEHK	62	70	AT4G00220.1	FragPipe, ProteinProspector	SDIMB
AT4G00220	AT4G00220.1	RPDAVVSICFEAQAR	71	85	AT4G00220.1	FragPipe	EB
AT4G00220	AT4G00220.1	PSDHLFGVPSSSNMGGGGELQALAR	177	201	AT4G00220.1	FragPipe	EB,ND,RT,SD,SDIMB
AT4G00220	AT4G00220.1	EFIHGGQMPAQPSPGTSGSASSVIK	202	226	AT4G00220.1	FragPipe, ProteinProspector	EB,FLPD,IND,RT,RTUZ,SD,SDIMB,SQ
AT4G00220	AT4G00220.1	EFIHGGQMPAQPSPGTSGSASSVIKR	202	227	AT4G00220.1	FragPipe	EB
AT4G00230	AT4G00230.1	SWDFVGLPLTAK	119	130	AT4G00230.1,AT4G00230.2	FragPipe, ProteinProspector	CIM,CLLF,CP,FL,FLPD,HY,IND,LFP,LFPT,ND,PT,RT,RTUZ,SP,SQSP,SQV,ST,B3
AT4G00230	AT4G00230.1	SWDFVGLPLTAKR	119	131	AT4G00230.1,AT4G00230.2	FragPipe, ProteinProspector	B1
AT4G00230	AT4G00230.1	DVIIGVLDTGITPDSESFLDHGLGPPPAK	138	166	AT4G00230.1,AT4G00230.2	FragPipe, ProteinProspector	CLLF,CP,CT,CTSAM,FL,FLPD,HY,IND,LFD,LFP,LFPT,ND,PT,RT,RTTP,RTUZ,SCLF,SD,SP,SQ,SQSP,SQV,ST
AT4G00230	AT4G00230.1	DTGITPDSESFL	145	156	AT4G00230.1,AT4G00230.2	FragPipe, ProteinProspector	ap,wt
AT4G00230	AT4G00230.1	YFKHDGNVPAGEVR	189	202	AT4G00230.1,AT4G00230.2	FragPipe, ProteinProspector	SQSP,SQV,B1,B3
AT4G00230	AT4G00230.1	HDGNVPAGEVR	192	202	AT4G00230.1,AT4G00230.2	FragPipe, ProteinProspector	CIM,CLLF,CTSAM,FL,FLPD,HY,IND,LFD,LFP,LFPT,ND,PT,RT,RTUZ,SCLF,SP,SQ,SQSP,SQV,ST,B1
AT4G00230	AT4G00230.1	GAVPSAR	238	244	AT4G00230.1,AT4G00230.2	FragPipe	B1,B3
AT4G00230	AT4G00230.1	KGILTVASAGNDGPSSGTVTNHEPWILTVAASGIDR	303	338	AT4G00230.1,AT4G00230.2	FragPipe, ProteinProspector	HY,IND,LFPT,RT,RTUZ,SCLF,SP,SQSP,SQV,PT
AT4G00230	AT4G00230.1	GILTVASAGNDGPSSGTVTNHEPWILTVAASGIDR	304	338	AT4G00230.1,AT4G00230.2	FragPipe, ProteinProspector	CLLF,CP,CTSAM,FL,FLPD,HY,IND,LFP,LFPT,ND,PT,RT,RTTP,RTUZ,SCLF,SP,SQ,SQSP,SQV,ST
AT4G00230	AT4G00230.1	IDLGNGKSFSGMGISMFSPK	344	363	AT4G00230.1,AT4G00230.2	FragPipe	RT
AT4G00230	AT4G00230.1	SFSGMGISMFSPK	351	363	AT4G00230.1,AT4G00230.2	FragPipe, ProteinProspector	CLLF,CP,CTSAM,FL,FLPD,HY,IND,LFP,LFPT,ND,PT,RT,RTTP,RTUZ,SCLF,SP,SQ,SQSP,SQV,ST,B1
AT4G00230	AT4G00230.1	SYPLVSGVDAAK	366	377	AT4G00230.1,AT4G00230.2	FragPipe, ProteinProspector	CLLF,FL,FLPD,HY,IND,LFD,LFP,LFPT,ND,PT,RT,RTTP,RTUZ,SCLF,SP,SQSP,SQV,B1,B3
AT4G00230	AT4G00230.1	NTDDKYLAR	378	386	AT4G00230.1,AT4G00230.2	FragPipe, ProteinProspector	CTSAM,FL,FLPD,HY,IND,ND,RT,RTUZ,SP,SQ,SQSP,ST,B1
AT4G00230	AT4G00230.1	YCFSDSLDR	387	395	AT4G00230.1,AT4G00230.2	FragPipe, ProteinProspector	CIM,CP,FL,FLPD,HY,IND,LFD,LFPT,ND,PT,RT,RTTP,RTUZ,SCLF,SP,SQ,SQSP,SQV,ST,B3
AT4G00230	AT4G00230.1	YCFSDSLDRK	387	396	AT4G00230.1,AT4G00230.2	FragPipe, ProteinProspector	IND,LFPT,ND
AT4G00230	AT4G00230.1	MGGGGVESTIK	407	417	AT4G00230.1,AT4G00230.2	FragPipe, ProteinProspector	CT,FL,FLPD,HY,IND,LFPT,ND,PT,RT,RTTP,RTUZ,SCLF,SP,SQ,SQSP,B1,B3
AT4G00230	AT4G00230.1	SASAVIQK	462	469	AT4G00230.1,AT4G00230.2	FragPipe, ProteinProspector	B1,B3,B2
AT4G00230	AT4G00230.1	QVTIPAPFVASFSSR	472	486	AT4G00230.1,AT4G00230.2	FragPipe, ProteinProspector	CIM,CLLF,CP,CT,CTSAM,FL,FLPD,HY,IND,LFD,LFP,LFPT,ND,PT,RT,RTTP,RTUZ,SCLF,SP,SQ,SQSP,SQV,ST,B3
AT4G00230	AT4G00230.1	GPNPGSIR	487	494	AT4G00230.1,AT4G00230.2	FragPipe	B1,B3
AT4G00230	AT4G00230.1	GPNPGSIRLLKPDIAAPGIDILAAFTLK	487	514	AT4G00230.1,AT4G00230.2	FragPipe	B3
AT4G00230	AT4G00230.1	LLKPDIAAPGIDILAAFTLK	495	514	AT4G00230.1,AT4G00230.2	FragPipe, ProteinProspector	ND
AT4G00230	AT4G00230.1	LLKPDIAAPGIDILAAFTLKR	495	515	AT4G00230.1,AT4G00230.2	ProteinProspector	HY,IND,ND
AT4G00230	AT4G00230.1	RSLTGLDGDTQFSK	515	528	AT4G00230.1,AT4G00230.2	FragPipe, ProteinProspector	HY,IND,ND,SQSP
AT4G00230	AT4G00230.1	SLTGLDGDTQFSK	516	528	AT4G00230.1,AT4G00230.2	FragPipe, ProteinProspector	CLLF,CP,CT,CTSAM,FL,FLPD,HY,IND,LFD,LFP,LFPT,ND,PT,RT,RTTP,RTUZ,SCLF,SP,SQ,SQSP,SQV,ST,B1,B3
AT4G00230	AT4G00230.1	FTILSGTSMACPHVAGVAAYVK	529	550	AT4G00230.1,AT4G00230.2	FragPipe, ProteinProspector	CLLF,CT,CTSAM,FL,FLPD,HY,IND,LFD,LFP,LFPT,ND,PT,RT,RTTP,RTUZ,SCLF,SP,SQ,SQSP,SQV,B1
AT4G00230	AT4G00230.1	SFHPDWTPAAIK	551	562	AT4G00230.1,AT4G00230.2	FragPipe, ProteinProspector	CLLF,CP,CT,FL,FLPD,HY,IND,LFPT,ND,PT,RT,RTTP,RTUZ,SCLF,SP,SQ,SQSP,SQV,ST
AT4G00230	AT4G00230.1	SAIITSAKPISR	563	574	AT4G00230.1	FragPipe, ProteinProspector	CLLF,CP,CT,CTSAM,FL,FLPD,HY,IND,LFD,LFP,LFPT,ND,PT,RT,RTUZ,SP,SQ,SQSP,SQV
AT4G00230	AT4G00230.1	RVNKDAEFAYGGGQINPR	575	592	AT4G00230.1	FragPipe	B3
AT4G00230	AT4G00230.1	VNKDAEFAYGGGQINPR	576	592	AT4G00230.1	FragPipe, ProteinProspector	SQSP,SQV
AT4G00230	AT4G00230.1	DAEFAYGGGQINPR	579	592	AT4G00230.1	FragPipe, ProteinProspector	CLLF,CP,CT,CTSAM,FL,FLPD,HY,IND,LFD,LFP,LFPT,ND,PT,RT,RTTP,RTUZ,SCLF,SP,SQ,SQSP,SQV,ST,B1,B3
AT4G00230	AT4G00230.1	SVSCSSIVPGLGHDSLNYPTIQLTLR	630	655	AT4G00230.1	FragPipe, ProteinProspector	CLLF,CT,FL,FLPD,HY,IND,LFD,LFP,LFPT,ND,PT,RT,RTTP,RTUZ,SCLF,SP,SQSP,SQV,ST
AT4G00230	AT4G00230.1	TSTLAVFR	659	666	AT4G00230.1	FragPipe, ProteinProspector	CT,FL,FLPD,HY,LFD,LFPT,ND,RT,RTUZ,SQSP,B3,PT
AT4G00230	AT4G00230.1	RVTNVGPPSSVYTATVR	668	684	AT4G00230.1	FragPipe, ProteinProspector	FLPD,HY,IND,ND,SQSP
AT4G00230	AT4G00230.1	VTNVGPPSSVYTATVR	669	684	AT4G00230.1	FragPipe, ProteinProspector	CIM,CLLF,CP,CT,CTSAM,FL,FLPD,HY,IND,LFD,LFP,LFPT,ND,PT,RT,RTTP,RTUZ,SCLF,SP,SQ,SQSP,SQV,ST,B1,B3
AT4G00230	AT4G00230.1	GVEITVEPQSLSFSK	688	702	AT4G00230.1	FragPipe, ProteinProspector	CLLF,CP,CT,CTSAM,FL,FLPD,HY,IND,LFD,LFP,LFPT,ND,PT,RT,RTTP,RTUZ,SCLF,SD,SP,SQ,SQSP,B1,B3
AT4G00230	AT4G00230.1	IVSGLLVWK	723	731	AT4G00230.1	FragPipe, ProteinProspector	CLLF,CP,CT,CTSAM,FL,FLPD,HY,IND,LFD,LFP,LFPT,ND,PT,RT,RTUZ,SCLF,SP,SQ,SQSP,SQV,ST
AT4G00231	AT4G00231.1	MEASLPEEVLQPLLHAS	1	17	AT4G00231.1	FragPipe, ProteinProspector	ap,wt
AT4G00231	AT4G00231.1	FLLESSK	29	35	AT4G00231.1	FragPipe, ProteinProspector	CC10,CIM,FL,FLPD,IND,LFD,LFP,P,RKD2,RT,RTUZ,SCLF,SD,SDIMB,SP,SQV,B3
AT4G00231	AT4G00231.1	SLLPSIIR	47	54	AT4G00231.1,AT1G12480.1	FragPipe, ProteinProspector	CC10,CC3,CIM,CLLF,CP,CT,CTSAM,FL,FLPD,HY,LFD,LFP,LFPT,ND,P,PT,RKD2,RT,RTTP,SCLF,SDIMB,SP,SQ,SQSP,SQV,ST,B3
AT4G00231	AT4G00231.1	SILPSILR	47	54	AT4G00231.1	ProteinProspector	CC10,CC3,CIM,CLLF,CP,CT,CTSAM,FLPD,HY,LFD,LFP,LFPT,ND,P,PT,RKD2,RT,RTTP,SP,SQ,SQSP,SQV,ST
AT4G00231	AT4G00231.1	LLQLLPYPSSR	55	65	AT4G00231.1	FragPipe, ProteinProspector	CC10,CC3,CIM,CLLF,CP,CT,CTSAM,EB,FL,FLPD,HY,LFD,LFP,LFPT,ND,P,PT,RKD2,RT,RTTP,RTUZ,SCLF,SP,SQ,ST
AT4G00231	AT4G00231.1	HYLNLSLK	66	73	AT4G00231.1	FragPipe, ProteinProspector	CC3,CIM,CLLF,CTSAM,FL,LFD,LFPT,PT,RKD2,RT,RTUZ,SCLF,SD,SP,SQ,ST,CC10
AT4G00231	AT4G00231.1	TSSSVGSVEDYWLK	190	203	AT4G00231.1	FragPipe, ProteinProspector	CC3,CIM,CLLF,CP,CTSAM,EB,FL,IND,LFD,LFP,P,PT,RKD2,RT,RTTP,SCLF,SQ,SQV,ST
AT4G00231	AT4G00231.1	ICVEDGYFLK	209	218	AT4G00231.1	FragPipe, ProteinProspector	CC10,CC3,CIM,CLLF,CP,CT,EB,FL,FLPD,IND,LFD,LFP,LFPT,ND,P,PT,RKD2,RTTP,RTUZ,SCLF,SDIMB,SP,SQ,SQV,ST
AT4G00231	AT4G00231.1	LYEDAENEIFSSEQAFLVR	223	241	AT4G00231.1	FragPipe, ProteinProspector	CC10,CC3,CIM,CP,EB,FLPD,HY,IND,ND,P,RKD2,RT,RTTP,SCLF,SDIMB,SP,SQ,SQSP,SQV,ST
AT4G00231	AT4G00231.1	MVSDIANER	242	250	AT4G00231.1	FragPipe, ProteinProspector	CC10,CC3,CIM,CP,EB,P,RKD2,RT,RTTP,RTUZ,SCLF,SQ,ST,B3
AT4G00231	AT4G00231.1	DTACSILGLFR	259	269	AT4G00231.1	FragPipe, ProteinProspector	CC10,CC3,CIM,CLLF,CP,CT,CTSAM,EB,FL,FLPD,HY,IND,LFD,LFP,LFPT,ND,P,PT,RKD2,RT,RTTP,RTUZ,SCLF,SDIMB,SP,SQ,ST,B3
AT4G00231	AT4G00231.1	QSVDVFDFVSGER	270	282	AT4G00231.1	FragPipe, ProteinProspector	CC10,CC3,CIM,CLLF,CP,CT,CTSAM,FL,FLPD,HY,IND,LFD,LFP,LFPT,ND,P,PT,RKD2,RTTP,SCLF,SP,SQ,SQSP,SQV,ST,B3
AT4G00231	AT4G00231.1	LEELKEDNK	311	319	AT4G00231.1	FragPipe, ProteinProspector	CC3,CT,CTSAM,IND,LFD,LFP,ND,P,RT,SQ
AT4G00231	AT4G00231.1	LDPPTTIK	344	351	AT4G00231.1	FragPipe, ProteinProspector	CC10,CIM,CP,HY,RTTP,RTUZ,SP
AT4G00231	AT4G00231.1	ALNQSPSSSSSSLKPCPYR	353	371	AT4G00231.1	FragPipe, ProteinProspector	CC3,CIM,CLLF,CP,CTSAM,FL,FLPD,HY,IND,LFD,LFP,LFPT,ND,P,PT,RKD2,RT,RTTP,RTUZ,SCLF,SQ,SQSP,SQV,ST,B1,B2,B3
AT4G00231	AT4G00231.1	DIVSVIGNCAYR	376	387	AT4G00231.1	FragPipe, ProteinProspector	CC10,CC3,CIM,CLLF,CT,CTSAM,EB,FLPD,HY,IND,LFD,LFP,LFPT,ND,P,RKD2,RT,RTTP,RTUZ,SCLF,SDIMB,SP,SQ,SQSP,ST,B3
AT4G00231	AT4G00231.1	RKEVQDEIR	388	396	AT4G00231.1	FragPipe	B1,B3
AT4G00231	AT4G00231.1	KEVQDEIR	389	396	AT4G00231.1	FragPipe	P
AT4G00231	AT4G00231.1	EVQDEIR	390	396	AT4G00231.1	FragPipe	EB,LFP,LFPT,B1
AT4G00231	AT4G00231.1	EWGLWCIR	419	426	AT4G00231.1	FragPipe, ProteinProspector	CIM,CLLF,CP,CT,CTSAM,FL,FLPD,HY,IND,LFPT,ND,P,PT,RKD2,RT,RTTP,RTUZ,SCLF,SP,SQ,SQSP,SQV,ST,B1
AT4G00231	AT4G00231.1	NLLEGNPENQEVVAELEIK	427	445	AT4G00231.1	FragPipe, ProteinProspector	CC10,CC3,CIM,CLLF,CP,CT,CTSAM,EB,FL,FLPD,HY,IND,LFD,LFP,LFPT,ND,P,PT,RKD2,RT,RTTP,SCLF,SDIMB,SP,SQ,SQSP,ST,B1
AT4G00231	AT4G00231.1	GSVDVPQLR	446	454	AT4G00231.1	FragPipe, ProteinProspector	CT,CTSAM,EB,FL,HY,RKD2,SQV,B3
AT4G00234	AT4G00234.1	DEMIPHVQQFL	82	92	AT4G00234.1,AT4G00290.1	FragPipe, ProteinProspector	ap,wt
AT4G00234	AT4G00234.1	FHTYAMQSSAKLLPVGFSNEDIPYEK	126	151	AT4G00234.1	ProteinProspector	EB
AT4G00238	AT4G00238.1	ASLENPAIDSSSEFESSSEEISSSK	2	26	AT4G00238.1	FragPipe	B1
AT4G00238	AT4G00238.1	EAPVTVPSTK	32	41	AT4G00238.1	FragPipe, ProteinProspector	CC10,CC3,CIM,CLLF,CP,CT,CTSAM,EB,FL,FLPD,IND,LFD,LFP,LFPT,ND,P,PT,RKD2,RT,RTTP,SCLF,SD,SDIMB,SP,SQ,SQSP,SQV,ST,B1,B2,B3
AT4G00238	AT4G00238.1	TLNSPSAAVAVSDDSESEK	42	60	AT4G00238.1	FragPipe, ProteinProspector	CC10,CC3,CP,FL,HY,P,RKD2,RT,RTTP,SCLF,SD,SDIMB,SQ,ST
AT4G00238	AT4G00238.1	TLNSPSAAVAVSDDSESEKQSFVLTR	42	67	AT4G00238.1	FragPipe	EB,RKD2,SDIMB
AT4G00238	AT4G00238.1	QSFVLTR	61	67	AT4G00238.1,AT4G00250.1	FragPipe, ProteinProspector	CIM,CP,SD
AT4G00238	AT4G00238.1	EGAAESPAVK	72	81	AT4G00238.1,AT4G00250.1	FragPipe, ProteinProspector	B1,B3
AT4G00238	AT4G00238.1	SGNNEGATESPAVK	96	109	AT4G00238.1	FragPipe, ProteinProspector	CC10,CC3,CIM,CLLF,CP,CT,CTSAM,EB,FL,FLPD,HY,IND,LFD,LFP,LFPT,ND,P,PT,RKD2,RT,RTTP,RTUZ,SCLF,SD,SDIMB,SP,SQ,SQSP,ST,B1,B3
AT4G00238	AT4G00238.1	VWSEEDEISLLQAMIDFK	143	160	AT4G00238.1	FragPipe, ProteinProspector	CC10,CLLF,CP,FL,FLPD,IND,PT,SP,SQ,SQSP
AT4G00238	AT4G00238.1	AETGTSPWDHK	161	171	AT4G00238.1,AT4G00250.1	FragPipe, ProteinProspector	CC10,CC3,CIM,CLLF,CP,CT,CTSAM,EB,FL,FLPD,HY,IND,LFD,LFP,LFPT,ND,P,PT,RKD2,RT,RTTP,RTUZ,SCLF,SD,SDIMB,SP,SQ,SQSP,SQV,ST,B1,B3
AT4G00238	AT4G00238.1	AETGTSPWDHKDR	161	173	AT4G00238.1	FragPipe, ProteinProspector	CC10,CC3,CIM,CLLF,CP,CT,CTSAM,EB,FL,FLPD,HY,IND,LFD,LFP,LFPT,ND,P,PT,RKD2,RT,RTTP,RTUZ,SCLF,SDIMB,SP,SQ,SQSP,SQV,ST,B1,B3
AT4G00238	AT4G00238.1	DRFFDIAK	172	179	AT4G00238.1	FragPipe, ProteinProspector	CC10,CIM,FL,FLPD,HY,RT,SD,SQ,ST,B3
AT4G00238	AT4G00238.1	FFDIAKK	174	180	AT4G00238.1	FragPipe	SDIMB,SQSP
AT4G00238	AT4G00238.1	FFDIAK	174	179	AT4G00238.1	ProteinProspector	CC10,CC3,CIM,CLLF,CP,CTSAM,EB,FL,FLPD,HY,IND,LFD,LFP,ND,PT,RKD2,RT,RTTP,RTUZ,SD,SDIMB,SP,SQ,SQSP,SQV,ST
AT4G00238	AT4G00238.1	DIAKKSISF	176	184	AT4G00238.1,AT4G00250.1	FragPipe	ap,wt
AT4G00238	AT4G00238.1	DIAKKSISFDVSKVQFF	176	192	AT4G00238.1	FragPipe, ProteinProspector	ap,wt
AT4G00238	AT4G00238.1	KSISFDVSK	180	188	AT4G00238.1,AT1G11510.1,AT1G11510.2	FragPipe, ProteinProspector	CC10,CP,FL,IND,LFP,LFPT,RKD2,SQ,SQSP
AT4G00238	AT4G00238.1	SISFDVSK	181	188	AT4G00238.1,AT1G11510.1,AT1G11510.2	FragPipe, ProteinProspector	CC10,CC3,CIM,CLLF,CP,CTSAM,EB,FL,IND,LFD,PT,RKD2,RT,RTTP,RTUZ,SD,SDIMB,SQ,SQSP,ST,B3
AT4G00238	AT4G00238.1	DVSKVQFF	185	192	AT4G00238.1	FragPipe, ProteinProspector	ap,wt
AT4G00238	AT4G00238.1	VQFFDKIR	189	196	AT4G00238.1	FragPipe, ProteinProspector	B1
AT4G00238	AT4G00238.1	VQFFDK	189	194	AT4G00238.1	ProteinProspector	CC10,CIM,CP,CT,EB,FL,FLPD,IND,ND,RKD2,RT,RTUZ,SCLF,SQ,SQSP,SQV
AT4G00238	AT4G00238.1	DGVSLETPVKKKVK	230	243	AT4G00238.1	FragPipe, ProteinProspector	ap,wt
AT4G00238	AT4G00238.1	VKDESVLVK	242	250	AT4G00238.1	FragPipe, ProteinProspector	CC10,CC3,CIM,CP,RKD2,RT,RTUZ,SD,SDIMB,SQ,SQSP
AT4G00238	AT4G00238.1	DESVLVKANSKEKNVKPLVKEDEQVVILGE	244	273	AT4G00238.1	FragPipe, ProteinProspector	wt
AT4G00238	AT4G00238.1	DESVLVK	244	250	AT4G00238.1	FragPipe	B2,B3
AT4G00238	AT4G00238.1	EKNVKPLVK	255	263	AT4G00238.1	ProteinProspector	CIM,CTSAM,IND,LFD,LFPT,PT,RTTP,SCLF,SQSP,SQV,ST
AT4G00238	AT4G00238.1	DEQVVILGE	265	273	AT4G00238.1	FragPipe	ap,wt
AT4G00238	AT4G00238.1	KCELLLANMDVLK	323	335	AT4G00238.1	FragPipe, ProteinProspector	CC10,CC3,CIM,CLLF,CP,CT,CTSAM,EB,FL,FLPD,HY,IND,LFD,LFP,LFPT,ND,P,PT,RKD2,RT,RTTP,RTUZ,SCLF,SD,SDIMB,SP,SQ,SQSP,SQV,ST
AT4G00238	AT4G00238.1	CELLLANMDVLK	324	335	AT4G00238.1	FragPipe, ProteinProspector	CC10,CC3,CIM,CP,EB,FL,HY,RTUZ,SCLF,SDIMB,SQ,SQSP,B3
AT4G00238	AT4G00238.1	DVLKEVTSVLTQTN	332	345	AT4G00238.1	ProteinProspector	ap,wt
AT4G00240	AT4G00240.1	TLGVVFGGMTNMIEGQLSKK	138	157	AT4G00240.1	FragPipe	CLLF
AT4G00240	AT4G00240.1	TLGVVFGGMTNMIEGQLSK	138	156	AT4G00240.1	FragPipe, ProteinProspector	FL,FLPD,P,ST
AT4G00240	AT4G00240.1	TYVISNSENPVWQQHFYVPVAHHAAEVHFVVK	176	207	AT4G00240.1,AT4G00240.2,AT4G00240.3	FragPipe	HY
AT4G00240	AT4G00240.1	LGNGMCYEHGK	312	322	AT4G00240.1,AT4G00240.2,AT4G00240.3	FragPipe	RTUZ
AT4G00240	AT4G00240.1	KIVAFVGGLDLCDGR	460	474	AT4G00240.1,AT4G00240.2,AT4G00240.3	FragPipe, ProteinProspector	CC10,CC3,HY,ND,RKD2,RTUZ
AT4G00240	AT4G00240.1	IVAFVGGLDLCDGR	461	474	AT4G00240.1,AT4G00240.2,AT4G00240.3	FragPipe, ProteinProspector	CC3,CIM,CP,FLPD,IND,LFPT,ND,RKD2,RT,RTUZ,SQV
AT4G00240	AT4G00240.1	IDRIPDILR	557	565	AT4G00240.1,AT4G00240.2,AT4G00240.3	FragPipe	CC10,RTTP,SP
AT4G00240	AT4G00240.1	VLDAPTVSANDPEAWHVQIFR	566	586	AT4G00240.1,AT4G00240.2,AT4G00240.3	FragPipe, ProteinProspector	CC10,P,RTTP
AT4G00240	AT4G00240.1	EMVNGNNESGTGSASNENTPQGLCR	744	768	AT4G00240.1,AT4G00240.2,AT4G00240.3	ProteinProspector	CC3,CP,RKD2
AT4G00240	AT4G00240.1	MSLWAEHMALLDDCFVEPESLGCVR	836	860	AT4G00240.1,AT4G00240.2,AT4G00240.3	FragPipe	CP
AT4G00240	AT4G00240.1	TVAEENWEQFR	864	874	AT4G00240.1,AT4G00240.2,AT4G00240.3	FragPipe	FL
AT4G00240	AT4G00240.1	GHLMKYPVEVDR	883	894	AT4G00240.1,AT4G00240.2,AT4G00240.3	FragPipe	CC10,FL,FLPD,ND,RKD2,SCLF,SP,ST
AT4G00250	AT4G00250.1	MAPLESPATASSSEVESSSEEIFK	1	24	AT4G00250.1	FragPipe, ProteinProspector	CTSAM,CC3,SQ
AT4G00250	AT4G00250.1	APLESPATASSSEVESSSEEIFKSSSEESK	2	31	AT4G00250.1	FragPipe	CLLF,CT
AT4G00250	AT4G00250.1	APLESPATASSSEVESSSEEIFK	2	24	AT4G00250.1	FragPipe	P
AT4G00250	AT4G00250.1	SSSEESKPKDPVTVPSSK	25	42	AT4G00250.1	ProteinProspector	CC3,RKD2
AT4G00250	AT4G00250.1	DPVTVPSSK	34	42	AT4G00250.1	FragPipe, ProteinProspector	P
AT4G00250	AT4G00250.1	TDSSDDSEKQSFVLTR	55	70	AT4G00250.1	FragPipe, ProteinProspector	RKD2
AT4G00250	AT4G00250.1	NAFFDIAK	147	154	AT4G00250.1	FragPipe, ProteinProspector	CC10,EB,P,RKD2,SDIMB
AT4G00250	AT4G00250.1	NAFFDIAKK	147	155	AT4G00250.1	FragPipe, ProteinProspector	RKD2
AT4G00250	AT4G00250.1	KSISFDVSHVQFFDK	155	169	AT4G00250.1	FragPipe, ProteinProspector	CC10,CC3,RKD2,SDIMB
AT4G00250	AT4G00250.1	SISFDVSHVQFFDK	156	169	AT4G00250.1	FragPipe, ProteinProspector	CC10,CC3,CIM,EB,FL,P,RKD2,SD,SDIMB,ST
AT4G00250	AT4G00250.1	SISFDVSHVQFFDKIR	156	171	AT4G00250.1	FragPipe, ProteinProspector	RKD2
AT4G00250	AT4G00250.1	DEQVILGA	240	247	AT4G00250.1	FragPipe	ap,wt
AT4G00250	AT4G00250.1	KCELLLAEMDVLK	297	309	AT4G00250.1	FragPipe, ProteinProspector	CC10,CC3,EB,FL,HY,P,RKD2,SDIMB,ST
AT4G00250	AT4G00250.1	CELLLAEMDVLK	298	309	AT4G00250.1	FragPipe	CC10,CC3
AT4G00260	AT4G00260.1	GFVRDNGVVGSGEIVLMNEK	155	174	AT4G00260.1	FragPipe	SCLF
AT4G00260	AT4G00260.1	EAESSSQDPSCFVANVSPSSLRYDTLYLPK	269	298	AT4G00260.1	FragPipe	EB,FLPD,SCLF,SDIMB
AT4G00260	AT4G00260.1	EAESSSQDPSCFVANVSPSSLR	269	290	AT4G00260.1	FragPipe, ProteinProspector	RKD2
AT4G00260	AT4G00260.1	AGSIITLK	353	360	AT4G00260.1	FragPipe	SQ
AT4G00270	AT4G00270.1	VTPKQIDFSSCVGA	1	15	AT4G00270.1	ProteinProspector	ap,wt
AT4G00270	AT4G00270.1	QIDFSSCVGADNSNGTLSHR	6	25	AT4G00270.1	FragPipe, ProteinProspector	CC10,CIM,CLLF,CP,CT,CTSAM,EB,FL,FLPD,HY,IND,LFD,LFP,LFPT,ND,PT,RKD2,RT,RTTP,RTUZ,SCLF,SD,SDIMB,SP,SQ,SQSP,SQV,ST,B1,B3
AT4G00270	AT4G00270.1	QIDFSSCVGADNSNGTLSHRR	6	26	AT4G00270.1	FragPipe, ProteinProspector	EB
AT4G00270	AT4G00270.1	RAASVAEEETMK	36	47	AT4G00270.1	FragPipe, ProteinProspector	CC10,CIM,CLLF,CP,EB,FL,FLPD,HY,IND,ND,PT,RKD2,RT,SD,SDIMB,SP,SQ,SQSP,SQV,ST,CTSAM
AT4G00270	AT4G00270.1	AASVAEEETMK	37	47	AT4G00270.1	FragPipe, ProteinProspector	CC10,CC3,CIM,CLLF,CP,CT,CTSAM,EB,FL,FLPD,HY,IND,LFD,LFP,LFPT,ND,PT,RKD2,RT,RTTP,RTUZ,SCLF,SD,SDIMB,SP,SQ,SQSP,SQV,ST,B1
AT4G00270	AT4G00270.1	AASVAEEETMKK	37	48	AT4G00270.1	FragPipe, ProteinProspector	CP,EB,FL,FLPD,LFP,ND,PT,SCLF,SD,SDIMB,SQ,SQSP,ST,B3
AT4G00270	AT4G00270.1	KLDPPLIVR	58	66	AT4G00270.1	FragPipe, ProteinProspector	CIM,CLLF,CP,CT,EB,FL,FLPD,HY,IND,LFP,RKD2,RTTP,SCLF,SD,SDIMB,SP,SQ,SQV,ST,B1
AT4G00270	AT4G00270.1	LDPPLIVR	59	66	AT4G00270.1	FragPipe, ProteinProspector	CLLF,CP,CTSAM,EB,FL,IND,LFD,LFP,LFPT,PT,SCLF,SD,SDIMB,SP,SQ,SQV,ST,B3
AT4G00270	AT4G00270.1	IWNEEDELSILK	67	78	AT4G00270.1,AT2G25650.1,AT5G14280.1	FragPipe, ProteinProspector	CC10,CC3,CIM,CP,EB,FL,HY,PT,RKD2,RTTP,RTUZ,SCLF,SD,SDIMB,SP,SQ,SQSP,SQV,ST,B1,B2,B3,FLPD,ND,RT
AT4G00270	AT4G00270.1	IDWDAFCSFLGSSIVER	93	109	AT4G00270.1	FragPipe, ProteinProspector	LFD,LFP,B1
AT4G00270	AT4G00270.1	INQGNDPK	133	140	AT4G00270.1	FragPipe, ProteinProspector	B1,B3
AT4G00270	AT4G00270.1	SSDSEAFGFSSMIWGQGDDDGMDKEHEVNGNGAAENR	144	180	AT4G00270.1	FragPipe	EB,SQ
AT4G00270	AT4G00270.1	TNESGEEMLKEHEEEVANTELLNENGAAK	181	209	AT4G00270.1	FragPipe, ProteinProspector	CC10,CC3,CIM,CLLF,CP,EB,FL,FLPD,IND,ND,P,PT,RT,RTTP,SCLF,SD,SDIMB,SP,SQ
AT4G00270	AT4G00270.1	TNESGEEMLK	181	190	AT4G00270.1	FragPipe, ProteinProspector	RT,RTUZ,SD,SQ,B3
AT4G00270	AT4G00270.1	EHEEEVANTELLNENGAAK	191	209	AT4G00270.1	FragPipe, ProteinProspector	CLLF,CP,CT,CTSAM,EB,FL,FLPD,HY,IND,LFD,LFP,LFPT,ND,P,PT,RT,RTTP,RTUZ,SCLF,SD,SP,SQ,SQSP,SQV,ST,B1
AT4G00270	AT4G00270.1	TTENGTSSGK	210	219	AT4G00270.1	FragPipe, ProteinProspector	B1,B3
AT4G00270	AT4G00270.1	TTENGTSSGKER	210	221	AT4G00270.1	FragPipe	B1
AT4G00270	AT4G00270.1	HDEDNDDDDELCAVQDAFEAVMSQGLSGYQK	222	252	AT4G00270.1	FragPipe, ProteinProspector	B1,B2
AT4G00270	AT4G00270.1	LMNLGNGK	259	266	AT4G00270.1	FragPipe	CIM,B1,B3
AT4G00270	AT4G00270.1	RRELSDEWK	267	275	AT4G00270.1,AT2G25650.1	FragPipe	B1
AT4G00270	AT4G00270.1	RELSDEWK	268	275	AT4G00270.1,AT2G25650.1	FragPipe	SDIMB
AT4G00270	AT4G00270.1	ELSDEWK	269	275	AT4G00270.1,AT2G25650.1	FragPipe, ProteinProspector	CC3,CLLF,CP,CT,CTSAM,EB,FL,FLPD,HY,IND,LFD,LFP,LFPT,ND,P,PT,RKD2,RTTP,SCLF,SD,SDIMB,SP,SQ,SQSP,SQV,B1,B3,CC10,CIM,RT,RTUZ,ST
AT4G00270	AT4G00270.1	ALCVEETR	276	283	AT4G00270.1	FragPipe, ProteinProspector	CP,FL,B1,B3
AT4G00270	AT4G00270.1	ALCVEETRFNIK	276	287	AT4G00270.1	FragPipe	B1
AT4G00280	AT4G00280.1	MARLMWFAVHDQLEDLEEGR	1	20	AT4G00280.1	ProteinProspector	CTSAM
AT4G00290	AT4G00290.1	AGVRLSLLK	2	10	AT4G00290.1	FragPipe	CT
AT4G00290	AT4G00290.1	SDDFGSIVASGVTGSGDGNGNGNDWVEK	83	110	AT4G00290.1	FragPipe, ProteinProspector	B1,B3
AT4G00290	AT4G00290.1	AKDVLQTSVDAVTETAK	111	127	AT4G00290.1	FragPipe, ProteinProspector	CC10,CC3,CIM,CLLF,CP,CT,CTSAM,EB,FL,FLPD,HY,IND,LFD,LFP,LFPT,ND,P,PT,RKD2,RT,RTTP,RTUZ,SCLF,SD,SDIMB,SP,SQ,SQSP,SQV,ST
AT4G00290	AT4G00290.1	DVLQTSVDAVTETAK	113	127	AT4G00290.1	FragPipe, ProteinProspector	CC10,CC3,CIM,CLLF,CP,CT,FLPD,HY,LFD,LFP,LFPT,ND,P,PT,RKD2,RT,RTTP,RTUZ,SCLF,SDIMB,SP,SQ,SQSP,ST,B1,B2,B3
AT4G00290	AT4G00290.1	DVLQTSVDAVTETAKK	113	128	AT4G00290.1	FragPipe, ProteinProspector	CC10,CC3,CIM,CLLF,CP,CTSAM,EB,FL,FLPD,HY,ND,PT,RKD2,RTTP,RTUZ,SCLF,SD,SDIMB,SP,SQ,SQSP,SQV,ST
AT4G00290	AT4G00290.1	DVLQTSVDAVTETAKKTK	113	130	AT4G00290.1	FragPipe	B1,B3
AT4G00290	AT4G00290.1	TKDVSDEMIPHVQQFLDSNPYLK	129	151	AT4G00290.1,AT4G00234.1	FragPipe	CC10,CLLF,HY,PT,RKD2,RTTP,SCLF,SQ,ST
AT4G00290	AT4G00290.1	DVSDEMIPHVQQFLDSNPYLK	131	151	AT4G00290.1,AT4G00234.1	FragPipe, ProteinProspector	CC10,CC3,CIM,CLLF,CP,CT,CTSAM,EB,FL,FLPD,HY,IND,LFD,LFP,LFPT,ND,P,PT,RKD2,RT,RTTP,RTUZ,SCLF,SD,SDIMB,SP,SQ,SQSP,SQV,ST,B1
AT4G00290	AT4G00290.1	RFHTYAMQSSAK	177	188	AT4G00290.1,AT4G00234.1	FragPipe, ProteinProspector	CC10,RKD2
AT4G00290	AT4G00290.1	FHTYAMQSSAK	178	188	AT4G00290.1,AT4G00234.1	FragPipe, ProteinProspector	CC10,CC3,CIM,CLLF,CTSAM,EB,FLPD,HY,IND,LFD,LFP,LFPT,ND,P,RKD2,RT,RTUZ,SCLF,SD,SDIMB,SQSP,ST,B3,CP
AT4G00290	AT4G00290.1	FHTYAMQSSAKLLPVGFSNEDVPYEK	178	203	AT4G00290.1	FragPipe	CP
AT4G00290	AT4G00290.1	LLPVGFSNEDVPYEK	189	203	AT4G00290.1	FragPipe, ProteinProspector	CC10,CC3,CIM,CLLF,CP,CT,CTSAM,EB,FL,FLPD,HY,IND,LFD,LFP,LFPT,ND,P,PT,RKD2,RT,RTTP,RTUZ,SCLF,SD,SDIMB,SP,SQ,SQSP,SQV,ST,B1,B3
AT4G00290	AT4G00290.1	SFWGALEDPAR	204	214	AT4G00290.1,AT4G00234.1	FragPipe, ProteinProspector	CC10,CC3,CIM,CLLF,CP,CTSAM,EB,FL,HY,IND,LFP,LFPT,ND,RKD2,RT,RTTP,RTUZ,SP,SQSP,SQV
AT4G00290	AT4G00290.1	SFGGLDR	271	277	AT4G00290.1,AT4G00234.1	FragPipe, ProteinProspector	CC10,CIM,CLLF,CP,CT,EB,HY,IND,ND,P,RKD2,RT,RTUZ,SCLF,SDIMB,SP,SQ,SQSP,SQV,ST,B3
AT4G00290	AT4G00290.1	SFGGLDREK	271	279	AT4G00290.1	FragPipe	B3
AT4G00290	AT4G00290.1	EKVLTLDK	278	285	AT4G00290.1	FragPipe	RKD2
AT4G00290	AT4G00290.1	VLTLDKVSSVGLFAIGLMASAEACGVAVQSILTVGGVGGVATAFAAR	280	326	AT4G00290.1	FragPipe	CTSAM
AT4G00290	AT4G00290.1	PFSMGDTIK	343	351	AT4G00290.1	FragPipe	CC10,CC3,CIM,RT,RTUZ,SCLF,SQ
AT4G00290	AT4G00290.1	AGSVEGQVIEMGLTTTSLLNAEK	352	374	AT4G00290.1	FragPipe, ProteinProspector	CC10,CC3,CIM,CLLF,CP,CT,CTSAM,EB,FL,FLPD,HY,IND,LFD,LFP,LFPT,ND,P,PT,RKD2,RT,RTTP,RTUZ,SCLF,SDIMB,SP,SQ,SQSP,SQV,ST
AT4G00290	AT4G00290.1	FPVLVPNSLFSSQVIVNK	375	392	AT4G00290.1	FragPipe, ProteinProspector	CC10,CC3,CIM,CLLF,CP,CT,CTSAM,EB,FL,FLPD,HY,IND,LFD,LFP,LFPT,ND,P,PT,RKD2,RT,RTTP,RTUZ,SCLF,SD,SDIMB,SP,SQ,SQSP,ST
AT4G00290	AT4G00290.1	IPLQIDDLDMIPQISNEIK	404	422	AT4G00290.1	FragPipe, ProteinProspector	CC10,CC3,CIM,CLLF,CP,CT,CTSAM,EB,FL,FLPD,HY,IND,LFD,LFP,LFPT,ND,P,PT,RKD2,RT,RTTP,RTUZ,SCLF,SD,SDIMB,SP,SQ,SQSP,SQV,ST,B1,B3
AT4G00290	AT4G00290.1	IPLQIDDLDMIPQISNEIKEMLR	404	426	AT4G00290.1	FragPipe, ProteinProspector	CLLF,B1
AT4G00290	AT4G00290.1	EAPHCYLSR	436	444	AT4G00290.1	FragPipe, ProteinProspector	CC10,CC3,CIM,CLLF,CP,CT,CTSAM,EB,FL,FLPD,HY,IND,LFD,LFP,LFPT,ND,P,PT,RKD2,RT,RTTP,RTUZ,SCLF,SD,SDIMB,SP,SQ,SQSP,SQV,ST,B1,B3
AT4G00290	AT4G00290.1	SFAELTIGCNLIR	448	460	AT4G00290.1	FragPipe, ProteinProspector	CC10,CC3,CIM,CLLF,CP,CT,CTSAM,FL,FLPD,HY,IND,LFD,LFP,LFPT,ND,P,PT,RKD2,RTTP,RTUZ,SCLF,SP,SQ,SQSP,SQV,ST,B1,B2,B3
AT4G00290	AT4G00290.1	MGKEELYNTQQEVLLEAVK	461	479	AT4G00290.1	FragPipe, ProteinProspector	CC10,CC3,CIM,CLLF,CP,CT,CTSAM,EB,FL,FLPD,HY,IND,LFD,LFP,LFPT,ND,P,PT,RKD2,RT,RTTP,RTUZ,SCLF,SD,SP,SQ,SQSP,SQV,ST
AT4G00290	AT4G00290.1	EELYNTQQEVLLEAVK	464	479	AT4G00290.1	FragPipe, ProteinProspector	CC10,CC3,CIM,CLLF,CP,CT,CTSAM,FL,FLPD,HY,IND,LFD,LFP,LFPT,ND,PT,RKD2,RT,RTTP,RTUZ,SCLF,SDIMB,SP,SQ,SQSP,SQV,ST,B2,B3
AT4G00290	AT4G00290.1	KHGVSLGTTWDNSTL	483	497	AT4G00290.1	ProteinProspector	CC10,CIM,FLPD
AT4G00290	AT4G00290.1	HGVSLGTTWDNSTL	484	497	AT4G00290.1	ProteinProspector	CC10,CC3,CIM,CLLF,CP,FL,HY,PT,RT,RTTP,RTUZ,SCLF,SD,SDIMB,SP,SQ,SQSP,B3
AT4G00295	AT4G00295.1	LGSGQTPEEQTELK	68	81	AT4G00295.1	FragPipe, ProteinProspector	P,RTUZ
AT4G00295	AT4G00295.1	PNGVMNGAVWLDK	107	119	AT4G00295.1	FragPipe	FLPD
AT4G00295	AT4G00295.1	PINDTVSSSSALPQIRISSDTSSFK	120	144	AT4G00295.1	FragPipe	CP,HY,LFPT,SP,ST
AT4G00295	AT4G00295.1	MLNGTEAER	167	175	AT4G00295.1	FragPipe	CC10,CP,FL,RTUZ,ST
AT4G00295	AT4G00295.1	MLNGTEAERNVR	167	178	AT4G00295.1	FragPipe	B1
AT4G00295	AT4G00295.1	QFYYIGAPSESHLQNLHQFSYGMAYGGGGFAISYPLAK	205	242	AT4G00295.1	FragPipe	B1
AT4G00295	AT4G00295.1	YSDLYGSDDR	255	264	AT4G00295.1	FragPipe, ProteinProspector	CP,PT,SP,ST
AT4G00295	AT4G00295.1	IHACMAELGVPLTK	265	278	AT4G00295.1	FragPipe, ProteinProspector	P,ST
AT4G00295	AT4G00295.1	LDSASLVQQSVCYDK	334	348	AT4G00295.1	FragPipe, ProteinProspector	FL,P,ST
AT4G00295	AT4G00295.1	MMEVPTR	373	379	AT4G00295.1	FragPipe, ProteinProspector	P
AT4G00295	AT4G00295.1	TFNDWHLR	380	387	AT4G00295.1	FragPipe, ProteinProspector	CP,FL,P,PT,ST
AT4G00295	AT4G00295.1	HDEWYPK	434	440	AT4G00295.1	FragPipe, ProteinProspector	P
AT4G00295	AT4G00295.1	CEWGIADPSEINQIFVYK	441	458	AT4G00295.1	FragPipe, ProteinProspector	P
AT4G00300	AT4G00300.1	FVGDASSSNVQFFSSEGSIALK	48	69	AT4G00300.1	FragPipe, ProteinProspector	CP,CT,EB,FLPD,LFD,LFP,LFPT,P,PT,RKD2,SP,ST
AT4G00300	AT4G00300.1	FVGDASSSNVQFFSSEGSIALKGENLPQNVPQIYR	48	82	AT4G00300.1	FragPipe	EB,B1
AT4G00300	AT4G00300.1	GENLPQNVPQIYR	70	82	AT4G00300.1	FragPipe, ProteinProspector	CIM,CP,CT,CTSAM,FL,FLPD,LFPT,P,RKD2,RT,SQ,ST,B3,LFD
AT4G00300	AT4G00300.1	IFAQQAK	86	92	AT4G00300.1	FragPipe, ProteinProspector	B3
AT4G00300	AT4G00300.1	YKFNVNEK	93	100	AT4G00300.1	FragPipe, ProteinProspector	CTSAM,LFD,LFP,LFPT,SDIMB,ST
AT4G00300	AT4G00300.1	IDLNDALFHVTVNGHVVLR	117	135	AT4G00300.1	FragPipe	ST
AT4G00300	AT4G00300.1	NFSGDSSSDFESR	136	148	AT4G00300.1	FragPipe, ProteinProspector	EB,P,B1
AT4G00300	AT4G00300.1	FVPSKDSNFAFVNAIEVISAPK	165	186	AT4G00300.1	FragPipe, ProteinProspector	EB,PT,P
AT4G00300	AT4G00300.1	DSNFAFVNAIEVISAPK	170	186	AT4G00300.1	FragPipe, ProteinProspector	CC3,CLLF,CP,CT,EB,FL,FLPD,LFD,LFP,LFPT,P,PT,RKD2,RTTP,RTUZ,SP,SQ,SQSP,SQV,ST,CTSAM
AT4G00300	AT4G00300.1	DLIGDVATSVSHDGTEK	187	203	AT4G00300.1	FragPipe, ProteinProspector	CIM,CP,CT,CTSAM,EB,FL,FLPD,HY,IND,LFD,LFP,LFPT,P,PT,RKD2,RTTP,SP,SQ,ST,SCLF
AT4G00300	AT4G00300.1	QAMEVVYR	210	217	AT4G00300.1	FragPipe, ProteinProspector	CIM,CT,CTSAM,IND,LFD,LFP,LFPT,P,SQ,ST,B1,B3,FLPD
AT4G00300	AT4G00300.1	KVTPFNDTLWR	224	234	AT4G00300.1	FragPipe	EB
AT4G00300	AT4G00300.1	TWVTDEGFLK	235	244	AT4G00300.1	FragPipe, ProteinProspector	LFPT,P,RKD2,RTTP,SQ,ST,B3
AT4G00300	AT4G00300.1	EVGPDNVYNTAR	269	280	AT4G00300.1	FragPipe, ProteinProspector	CC10,CC3,CIM,CLLF,CP,CT,CTSAM,EB,FL,FLPD,HY,LFD,LFP,LFPT,ND,P,PT,RKD2,RT,RTTP,RTUZ,SCLF,SP,SQ,SQSP,SQV,ST,B1,B3
AT4G00300	AT4G00300.1	SNGLVDMSWGFK	285	296	AT4G00300.1	FragPipe, ProteinProspector	P
AT4G00300	AT4G00300.1	MHFCDIASK	307	315	AT4G00300.1	FragPipe, ProteinProspector	CP,CTSAM,FL,FLPD,LFD,LFP,LFPT,P,SQ,ST
AT4G00300	AT4G00300.1	TSVDGNGVDAILNGVEIMK	379	397	AT4G00300.1	FragPipe, ProteinProspector	CLLF,CP,CT,CTSAM,FL,LFD,LFP,LFPT,P,PT,SQ,ST,CC3,CIM,RKD2,RT,SP
AT4G00300	AT4G00300.1	VKDQYGWTK	449	457	AT4G00300.1	FragPipe, ProteinProspector	P,ST
AT4G00300	AT4G00300.1	DQYGWTK	451	457	AT4G00300.1	FragPipe, ProteinProspector	ST
AT4G00300	AT4G00300.1	LSMDVLEDNSK	458	468	AT4G00300.1	FragPipe, ProteinProspector	CTSAM,P,ST,B1
AT4G00300	AT4G00300.1	SGNQFTAR	469	476	AT4G00300.1	FragPipe	B1,B3
AT4G00305	AT4G00305.1	ICQDEFDGGDEVR	73	85	AT4G00305.1	FragPipe, ProteinProspector	P,PT,ST
AT4G00305	AT4G00305.1	TPIVPDFYFFR	115	125	AT4G00305.1	FragPipe, ProteinProspector	P,SP
AT4G00310	AT4G00310.1	FNSSVSSNQSLVSVEK	99	114	AT4G00310.1,AT4G00310.2	FragPipe, ProteinProspector	CC3,CIM,CP,FL,FLPD
AT4G00310	AT4G00310.1	TSGDDEKVVVTIPTAPK	156	172	AT4G00310.1,AT4G00310.2	FragPipe	CP
AT4G00310	AT4G00310.1	NPYEFYYYSGFGPR	190	203	AT4G00310.1,AT4G00310.2	FragPipe	CP,EB
AT4G00315	AT4G00315.1	VTDERQESDSDNESDSDSPR	234	253	AT4G00315.1	ProteinProspector	SD,SDIMB
AT4G00320	AT4G00320.1	GVLDIDLQIPSSR	123	135	AT4G00320.1	ProteinProspector	FL
AT4G00330	AT4G00330.1	MPSRRRHSYTVGSPATTSSNYSNTTFTDRSFPTTPARTST	1	40	AT4G00330.1,AT4G00330.2	FragPipe	ap,wt
AT4G00330	AT4G00330.1	HSYTVGSPATTSSNYSNTTFTDR	7	29	AT4G00330.1,AT4G00330.2	FragPipe, ProteinProspector	CC10,CC3,CIM,CLLF,CP,FL,FLPD,PT,RT,RTTP,SP,SQSP,SQV,ST
AT4G00330	AT4G00330.1	SFPTTPAR	30	37	AT4G00330.1,AT4G00330.2	FragPipe	B1,B3
AT4G00330	AT4G00330.1	TSTDTTTSIAR	38	48	AT4G00330.1,AT4G00330.2	FragPipe, ProteinProspector	B1,B3
AT4G00330	AT4G00330.1	TSTDTTTSIARR	38	49	AT4G00330.1,AT4G00330.2	FragPipe	B3
AT4G00330	AT4G00330.1	RSSTGSSSVQR	84	94	AT4G00330.1,AT4G00330.2	FragPipe	B3
AT4G00330	AT4G00330.1	SSTGSSSVQR	85	94	AT4G00330.1,AT4G00330.2	FragPipe, ProteinProspector	B2,B3
AT4G00330	AT4G00330.1	SYGNANETEHTR	95	106	AT4G00330.1,AT4G00330.2	FragPipe, ProteinProspector	CC10,CC3,CIM,CT,CTSAM,FL,FLPD,HY,PT,RT,RTTP,RTUZ,SCLF,SP,SQV,ST,B1,B3
AT4G00330	AT4G00330.1	FTFDEIYDATK	107	117	AT4G00330.1,AT4G00330.2	FragPipe, ProteinProspector	CC10,CIM,CLLF,CT,CTSAM,FL,HY,IND,LFD,LFP,LFPT,ND,RKD2,RTTP,RTUZ,SCLF,SP,SQ,SQSP,SQV,ST,B1
AT4G00330	AT4G00330.1	DATKNFSPSFRIGQGGFGTVYKVKLR	114	139	AT4G00330.1,AT4G00330.2	FragPipe, ProteinProspector	ap
AT4G00330	AT4G00330.1	NFSPSFR	118	124	AT4G00330.1,AT4G00330.2	FragPipe	RT,SQV,B2,B3
AT4G00330	AT4G00330.1	IGQGGFGTVYKVK	125	137	AT4G00330.1,AT4G00330.2	FragPipe	B3
AT4G00330	AT4G00330.1	IGQGGFGTVYK	125	135	AT4G00330.1,AT4G00330.2	ProteinProspector	CLLF,CP,CTSAM,IND,LFD,LFP,LFPT,ND,RT,RTTP,RTUZ,SCLF,SQSP,B1,B3
AT4G00330	AT4G00330.1	QGADAEFMSEIQTLAQVTHLSLVK	158	181	AT4G00330.1,AT4G00330.2	FragPipe, ProteinProspector	CLLF,CT,FLPD,HY,IND,LFD,LFP,LFPT,SQV
AT4G00330	AT4G00330.1	YYGFVVHNDEK	182	192	AT4G00330.1,AT4G00330.2	FragPipe, ProteinProspector	CC10,CC3,CLLF,CP,CT,CTSAM,EB,FL,FLPD,HY,IND,LFD,LFP,LFPT,ND,PT,RKD2,RT,RTTP,RTUZ,SCLF,SP,SQ,SQSP,SQV,B1
AT4G00330	AT4G00330.1	ILVVEYVANGTLR	193	205	AT4G00330.1,AT4G00330.2	FragPipe, ProteinProspector	CT,FL,FLPD,HY,IND,LFD,LFP,LFPT,ND,SP,SQSP,SQV
AT4G00330	AT4G00330.1	DHLDCKEGK	206	214	AT4G00330.1,AT4G00330.2	FragPipe	LFD
AT4G00330	AT4G00330.1	TLDMATR	215	221	AT4G00330.1,AT4G00330.2	FragPipe	IND
AT4G00330	AT4G00330.1	LDIATDVAHAITYLHMYTQPPIIHR	222	246	AT4G00330.1,AT4G00330.2	FragPipe	LFD,SCLF,SQV
AT4G00330	AT4G00330.1	SSNILLTENYR	250	260	AT4G00330.1,AT4G00330.2	FragPipe, ProteinProspector	CC10,CC3,CT,HY,IND,SCLF,SP,SQSP,SQV,B1,B3
AT4G00330	AT4G00330.1	AKVADFGFAR	261	270	AT4G00330.1,AT2G11520.1,AT4G00330.2,AT5G58940.1,AT5G58940.2,AT5G58940.3,AT5G58940.4	FragPipe, ProteinProspector	B1
AT4G00330	AT4G00330.1	LAPDTDSGATHVSTQVK	271	287	AT4G00330.1,AT4G00330.2	FragPipe, ProteinProspector	CC10,CC3,CIM,CLLF,CP,CT,CTSAM,EB,FL,FLPD,HY,IND,LFD,LFP,LFPT,ND,PT,RKD2,RT,RTTP,RTUZ,SCLF,SDIMB,SP,SQ,SQSP,SQV,ST
AT4G00330	AT4G00330.1	GTAGYLDPEYLTTYQLTEK	288	306	AT4G00330.1,AT4G00330.2	FragPipe, ProteinProspector	CC10,CC3,CIM,CT,HY,LFD,LFP,ND,RKD2,RTTP,RTUZ,SCLF
AT4G00330	AT4G00330.1	KFTSGDTISVLDPK	344	357	AT4G00330.1,AT4G00330.2	FragPipe, ProteinProspector	ND,SQV
AT4G00330	AT4G00330.1	FTSGDTISVLDPK	345	357	AT4G00330.1,AT4G00330.2	FragPipe, ProteinProspector	CC10,CLLF,CT,CTSAM,IND,LFD,LFP,LFPT,SP,SQV
AT4G00330	AT4G00330.1	LEQNSANNLALEK	358	370	AT4G00330.1,AT4G00330.2	FragPipe, ProteinProspector	CC10,CC3,CIM,IND,ND,RKD2,SQSP,SQV,B1,B3
AT4G00330	AT4G00330.1	VLEMAFQCLAPHR	371	383	AT4G00330.1,AT4G00330.2	FragPipe, ProteinProspector	CIM,CLLF,HY,RTUZ,SQV
AT4G00330	AT4G00330.1	KCSEILWGIR	391	400	AT4G00330.1,AT4G00330.2	FragPipe, ProteinProspector	LFPT,SQV
AT4G00330	AT4G00330.1	CSEILWGIR	392	400	AT4G00330.1,AT4G00330.2	FragPipe, ProteinProspector	CLLF,FL,HY,IND,LFD,LFP,ST
AT4G00335	AT4G00335.1	EVVFDDR	182	188	AT4G00335.1,AT4G00335.2,AT4G00335.3	ProteinProspector	CC10,CIM
AT4G00340	AT4G00340.1	IRPVSDPDSSTLELTSTGYLIVSNLR	75	100	AT4G00340.1,AT4G00340.2	FragPipe, ProteinProspector	CC10,CC3,CP,EB,LFPT,ND,RKD2,RT,SD,SQ,SQSP,ST
AT4G00340	AT4G00340.1	DGVVWQTDNKQPGTDFR	101	117	AT4G00340.1,AT4G00340.2	FragPipe, ProteinProspector	CC10,CC3,CP,FL,IND,RKD2,SDIMB,SQ,B1
AT4G00340	AT4G00340.1	DGVVWQTDNK	101	110	AT4G00340.1,AT4G00340.2	FragPipe, ProteinProspector	CC3,RT,RTUZ,SCLF,SQ
AT4G00340	AT4G00340.1	QPGTDFR	111	117	AT4G00340.1,AT4G00340.2	FragPipe	CIM
AT4G00340	AT4G00340.1	SLFDPSPGFYSLR	162	174	AT4G00340.1,AT4G00340.2	FragPipe, ProteinProspector	CC10,CC3,CIM,CP,CTSAM,EB,FL,HY,IND,LFD,LFP,LFPT,PT,RKD2,RT,RTTP,RTUZ,SD,SDIMB,SQ,SQSP,ST,B3
AT4G00340	AT4G00340.1	LSPSFNEFQLVYK	175	187	AT4G00340.1,AT4G00340.2	FragPipe, ProteinProspector	CC10,CC3,CIM,HY,PT,RTTP,RTUZ,SQ,SQV,ST,CP,SD
AT4G00340	AT4G00340.1	FMVGANGQLK	247	256	AT4G00340.1,AT4G00340.2	FragPipe, ProteinProspector	CIM
AT4G00340	AT4G00340.1	SDDYSDGCR	314	322	AT4G00340.1,AT4G00340.2	FragPipe	B1
AT4G00340	AT4G00340.1	SDDYSDGCRR	314	323	AT4G00340.1,AT4G00340.2	FragPipe, ProteinProspector	B1,B2,B3
AT4G00340	AT4G00340.1	ENGDSGEKSDTFEAVGDLR	324	342	AT4G00340.1,AT4G00340.2	FragPipe, ProteinProspector	CIM,PT,RKD2
AT4G00340	AT4G00340.1	SDTFEAVGDLR	332	342	AT4G00340.1,AT4G00340.2	FragPipe, ProteinProspector	CC10,CC3,CIM,FLPD,RTTP,RTUZ,SD,SQ,SQSP,B3
AT4G00340	AT4G00340.1	ILLESPNNLK	383	392	AT4G00340.1	FragPipe, ProteinProspector	CC10,CC3,CIM,CP,EB,FL,HY,LFD,LFP,ND,RKD2,RT,RTUZ,SD,SP,SQSP,SQV,ST
AT4G00340	AT4G00340.1	KQDEDGFAVLNLK	458	470	AT4G00340.1,AT4G00340.2	FragPipe, ProteinProspector	CC10,CP,CTSAM,FL,ND,PT,RT,RTUZ,SD,SDIMB,SQ
AT4G00340	AT4G00340.1	ELQSATNGFSDK	476	487	AT4G00340.1,AT4G00340.2	FragPipe, ProteinProspector	EB
AT4G00340	AT4G00340.1	GTLPGSSTFVAVK	499	511	AT4G00340.1,AT4G00340.2	FragPipe, ProteinProspector	CIM,CLLF,HY,IND,LFP,SQSP,B3
AT4G00340	AT4G00340.1	RLERPGSGESEFR	512	524	AT4G00340.1,AT4G00340.2	FragPipe, ProteinProspector	B3,CC10,CC3,CP,HY,PT,RT
AT4G00340	AT4G00340.1	LERPGSGESEFR	513	524	AT4G00340.1,AT4G00340.2	FragPipe, ProteinProspector	CIM,CP,FL,SQV
AT4G00340	AT4G00340.1	AEVCTIGNIQHVNLVR	525	540	AT4G00340.1,AT4G00340.2	FragPipe, ProteinProspector	CC10,CP,CTSAM,FL,IND,LFD,ND,RT,SQSP,ST,RKD2
AT4G00340	AT4G00340.1	GFCSENLHR	543	551	AT4G00340.1,AT4G00340.2	FragPipe, ProteinProspector	CIM,RKD2,RTUZ
AT4G00340	AT4G00340.1	LLVYDYMPQGSLSSYLSR	552	569	AT4G00340.1,AT4G00340.2	FragPipe, ProteinProspector	CC10,HY,RKD2
AT4G00340	AT4G00340.1	LLSWETR	574	580	AT4G00340.1,AT4G00340.2	FragPipe, ProteinProspector	CC3,CIM,CLLF,CP,RKD2,RT,RTUZ
AT4G00340	AT4G00340.1	GIAYLHEGCR	590	599	AT4G00340.1,AT4G00340.2	FragPipe, ProteinProspector	CIM,IND,ND,PT,SQV
AT4G00340	AT4G00340.1	DCIIHCDIKPENILLDSDYNAK	600	621	AT4G00340.1,AT4G00340.2	FragPipe, ProteinProspector	CIM,CLLF,CTSAM,FL,FLPD,IND,ND,SQ,SQV
AT4G00340	AT4G00340.1	GTWGYVAPEWISGLPITTK	644	662	AT4G00340.1,AT4G00340.2	FragPipe, ProteinProspector	CC10,CC3,CIM,CP,FL,HY,SP,SQV,ST
AT4G00340	AT4G00340.1	NVIVNSDTLGEKETEPEK	681	698	AT4G00340.1,AT4G00340.2	FragPipe	CC10,CIM,ST
AT4G00340	AT4G00340.1	NVIVNSDTLGEK	681	692	AT4G00340.1,AT4G00340.2	FragPipe, ProteinProspector	CLLF,SQ
AT4G00340	AT4G00340.1	EIIQGNVDSVVDSR	708	721	AT4G00340.1,AT4G00340.2	FragPipe, ProteinProspector	CIM,CP,CTSAM,FL,FLPD,HY,IND,LFPT,ND,RKD2,RTUZ,SCLF,SD,SP,SQ,SQV,ST,B1,B3
AT4G00340	AT4G00340.1	LNGEYNTEEVTR	722	733	AT4G00340.1,AT4G00340.2	FragPipe, ProteinProspector	CC10,CC3,CLLF,CP,CT,CTSAM,FL,FLPD,HY,IND,LFP,LFPT,PT,RKD2,RTTP,SD,SP,SQ,SQSP,SQV,ST,B1,B3
AT4G00340	AT4G00340.1	MATVAIWCIQDNEEIRPAMGTVVK	734	757	AT4G00340.1,AT4G00340.2	FragPipe	CC3,CIM,SQ
AT4G00340	AT4G00340.1	PAMGTVVKMLEGVVEVTVPPPPK	750	772	AT4G00340.1,AT4G00340.2	FragPipe	ND
AT4G00340	AT4G00340.1	MLEGVVEVTVPPPPK	758	772	AT4G00340.1,AT4G00340.2	FragPipe, ProteinProspector	CC10,CC3,CIM,FLPD,ND,RKD2,RT,RTUZ,SDIMB,SQ,SQSP,SCLF
AT4G00340	AT4G00340.1	LIQALVSGDSYR	773	784	AT4G00340.1,AT4G00340.2	FragPipe, ProteinProspector	CP,RKD2,SQ,SQSP,B3,RTUZ
AT4G00350	AT4G00350.1	MEIPVREER	1	9	AT4G00350.1	FragPipe, ProteinProspector	P
AT4G00350	AT4G00350.1	RSSSSSAGPLQQTISLAADDAIDSGPSSPLVVK	10	42	AT4G00350.1	FragPipe	P,ST
AT4G00350	AT4G00350.1	VSVFETEHETTK	43	54	AT4G00350.1	FragPipe, ProteinProspector	CP,FL,P,ST
AT4G00350	AT4G00350.1	LIHAPSTLLGETTGDADFPPIQSFR	55	79	AT4G00350.1	FragPipe, ProteinProspector	FL,P,PT,ST
AT4G00350	AT4G00350.1	LVCVVETSK	83	91	AT4G00350.1	FragPipe, ProteinProspector	P
AT4G00350	AT4G00350.1	FTTQIIPQMFALAINFPTQK	211	230	AT4G00350.1	FragPipe	ST
AT4G00350	AT4G00350.1	VSNELGSGHPR	374	384	AT4G00350.1	FragPipe, ProteinProspector	P,ST
AT4G00350	AT4G00350.1	QWGAGYEK	529	536	AT4G00350.1	FragPipe, ProteinProspector	P,ST
AT4G00355	AT4G00355.1	ADKDEAATR	2	10	AT4G00355.1,AT4G00355.2,AT4G00355.3,AT4G00355.4	FragPipe	B1
AT4G00355	AT4G00355.1	GNDWEVVSLTASAYAAAPGPKPVVDSK	11	37	AT4G00355.1,AT4G00355.2,AT4G00355.3,AT4G00355.4	FragPipe, ProteinProspector	CC10,CIM,CP,FL,FLPD,HY,IND,LFPT,ND,P,RKD2,RT,RTTP,RTUZ,SCLF,SP,SQ,SQSP
AT4G00355	AT4G00355.1	GNDWEVVSLTASAYAAAPGPK	11	31	AT4G00355.1,AT4G00355.2,AT4G00355.3,AT4G00355.4	FragPipe	FLPD
AT4G00355	AT4G00355.1	DDDHKEVTPCYEAETSHPLYMSR	38	60	AT4G00355.1,AT4G00355.2,AT4G00355.3,AT4G00355.4	FragPipe, ProteinProspector	CC10,CC3,CIM,CLLF,CP,CTSAM,EB,FL,FLPD,HY,IND,LFD,LFP,LFPT,ND,P,PT,RKD2,RT,RTTP,RTUZ,SCLF,SD,SDIMB,SP,SQ,SQSP,SQV,ST
AT4G00355	AT4G00355.1	EVTPCYEAETSHPLYMSR	43	60	AT4G00355.1,AT4G00355.2,AT4G00355.3,AT4G00355.4	FragPipe, ProteinProspector	CC10,CC3,CIM,CLLF,CP,CT,CTSAM,FL,FLPD,HY,IND,LFP,LFPT,ND,P,RT,RTTP,RTUZ,SCLF,SP,ST
AT4G00355	AT4G00355.1	HFVFPPTGQLENTSDLTEASLTGSHCK	61	87	AT4G00355.1,AT4G00355.2,AT4G00355.3,AT4G00355.4	FragPipe, ProteinProspector	CLLF,EB,HY,IND,ND,RKD2,RT,RTTP,RTUZ,SCLF,SDIMB,SP
AT4G00355	AT4G00355.1	HFVFPPTGQLENTSDLTEASLTGSHCKEGSDLSLK	61	95	AT4G00355.1,AT4G00355.2,AT4G00355.3,AT4G00355.4	FragPipe	CT
AT4G00355	AT4G00355.1	DLTEASLTGSHCKEGS	75	90	AT4G00355.1,AT4G00355.2,AT4G00355.3,AT4G00355.4	FragPipe	ap
AT4G00355	AT4G00355.1	EGSDLSLK	88	95	AT4G00355.1,AT4G00355.2,AT4G00355.3,AT4G00355.4	FragPipe, ProteinProspector	CC10,CIM,CT,IND,LFD,LFP,LFPT,P,RT,RTTP,SCLF,B1,B2,B3
AT4G00355	AT4G00355.1	DLSLKGLDLS	91	100	AT4G00355.1,AT4G00355.2,AT4G00355.3,AT4G00355.4	FragPipe	ap,wt
AT4G00355	AT4G00355.1	GLDLSDDFGGLEFSEDK	96	112	AT4G00355.1,AT4G00355.2,AT4G00355.3,AT4G00355.4	FragPipe, ProteinProspector	CC10,CIM,CLLF,CP,HY,IND,ND,P,RKD2,RTTP,RTUZ,SCLF,SD,SDIMB,SQ,SQV,B1
AT4G00355	AT4G00355.1	GLDLSDDFGGLEFSEDKGK	96	114	AT4G00355.1,AT4G00355.2,AT4G00355.3,AT4G00355.4	FragPipe, ProteinProspector	CC10,CC3,CLLF,CP,CT,CTSAM,EB,FL,FLPD,HY,IND,LFD,LFP,LFPT,ND,P,PT,RKD2,RT,RTTP,RTUZ,SCLF,SD,SDIMB,SP,SQ,SQSP,SQV
AT4G00355	AT4G00355.1	KEENIYTTAMSSLDDER	115	131	AT4G00355.1,AT4G00355.2,AT4G00355.3,AT4G00355.4	FragPipe, ProteinProspector	CC10,CIM,CLLF,CP,EB,FL,FLPD,HY,IND,LFD,LFPT,ND,P,RKD2,RT,RTTP,RTUZ,SCLF,SDIMB,SP,SQ,SQSP,SQV,ST,B1,B3
AT4G00355	AT4G00355.1	EENIYTTAMSSLDDER	116	131	AT4G00355.1,AT4G00355.2,AT4G00355.3,AT4G00355.4	FragPipe, ProteinProspector	CC10,CIM,CP,EB,HY,IND,ND,P,RKD2,RT,RTTP,RTUZ,SCLF,SD,SQ,ST,B1
AT4G00355	AT4G00355.1	AIGGSHVYEPVEEPTEPVSPSDVTLDLNPIKDDEVANSPPSEEAWWK	132	178	AT4G00355.1,AT4G00355.2,AT4G00355.3,AT4G00355.4	ProteinProspector	ND
AT4G00355	AT4G00355.1	DVTLDLNPIK	153	162	AT4G00355.1,AT4G00355.2,AT4G00355.3,AT4G00355.4	FragPipe, ProteinProspector	ap,wt
AT4G00355	AT4G00355.1	DLNPIKD	157	163	AT4G00355.1,AT4G00355.2,AT4G00355.3,AT4G00355.4	FragPipe	ap
AT4G00355	AT4G00355.1	DDEVANSPPSEEAWWK	163	178	AT4G00355.1,AT4G00355.2,AT4G00355.3,AT4G00355.4	FragPipe	CC10,CTSAM
AT4G00355	AT4G00355.1	SVASLIAQAK	180	189	AT4G00355.1,AT4G00355.2,AT4G00355.3,AT4G00355.4	FragPipe, ProteinProspector	CC10,CC3,CIM,FLPD,LFD,LFP,LFPT,ND,RKD2,RT,RTUZ,SCLF,SD,SDIMB,SP,B1,B3
AT4G00355	AT4G00355.1	WQILQQK	218	224	AT4G00355.1,AT4G00355.2,AT4G00355.3,AT4G00355.4	FragPipe, ProteinProspector	CT,ND,SCLF,B1
AT4G00355	AT4G00355.1	WESSIGNEK	225	233	AT4G00355.1,AT4G00355.2,AT4G00355.3	FragPipe, ProteinProspector	CC3,CIM,CLLF,CP,CT,CTSAM,FL,IND,LFD,LFP,LFPT,ND,P,PT,RKD2,RT,RTTP,RTUZ,SCLF,SDIMB,SP,SQ,SQV,ST,B3
AT4G00355	AT4G00355.1	LMGPISR	237	243	AT4G00355.1,AT4G00355.2,AT4G00355.3	FragPipe	B2,B3
AT4G00355	AT4G00355.1	QAFVGGQR	246	253	AT4G00355.1,AT4G00355.2,AT4G00355.3	FragPipe	B2,B3
AT4G00360	AT4G00360.1	VWPVLGSLPGLIEQR	32	46	AT4G00360.1	FragPipe, ProteinProspector	CP,CT,CTSAM,EB,FLPD,HY,LFD,LFP,LFPT
AT4G00360	AT4G00360.1	DRMHDWITENLR	47	58	AT4G00360.1	FragPipe, ProteinProspector	CTSAM,EB,FLPD,HY,ND,B1,B3
AT4G00360	AT4G00360.1	MHDWITENLR	49	58	AT4G00360.1	FragPipe, ProteinProspector	CIM,CP,CT,CTSAM,EB,FL,FLPD,HY,IND,LFD,LFP,LFPT,ND,RT,RTTP,RTUZ,SQ,ST,B1
AT4G00360	AT4G00360.1	ACGGTYQTCICAVPFLAK	59	76	AT4G00360.1	FragPipe, ProteinProspector	CP,CT,CTSAM,FL,FLPD,HY,LFD,LFP,LFPT,SQ,B3
AT4G00360	AT4G00360.1	KQGLVTVTCDPK	77	88	AT4G00360.1,AT1G01600.1	FragPipe, ProteinProspector	CIM,CP,CT,CTSAM,FL,FLPD,LFD,LFP,LFPT,RT,RTUZ,SQ,ST
AT4G00360	AT4G00360.1	QGLVTVTCDPK	78	88	AT4G00360.1,AT1G01600.1	FragPipe, ProteinProspector	CLLF,CT,CTSAM,EB,FLPD,IND,LFD,LFP,LFPT,RTTP,SQSP,B1,B3,RTUZ
AT4G00360	AT4G00360.1	QGLVTVTCDPKNIEHMLK	78	95	AT4G00360.1	ProteinProspector	CIM
AT4G00360	AT4G00360.1	NLEHMLK	89	95	AT4G00360.1,AT1G01600.1	FragPipe, ProteinProspector	CC3,CIM,CT,CTSAM,FL,FLPD,HY,LFD,LFP,LFPT,PT,RTUZ,SQ,B1,B3
AT4G00360	AT4G00360.1	NIEHMLK	89	95	AT4G00360.1	ProteinProspector	CIM,CT,CTSAM,FLPD,HY,LFD,LFP,LFPT,PT,RTUZ,SQ,B1
AT4G00360	AT4G00360.1	TRFDNYPK	96	103	AT4G00360.1,AT1G01600.1,AT1G63710.1,AT5G58860.1	FragPipe, ProteinProspector	CP,CT,CTSAM,EB,FL,FLPD,HY,LFD,LFP,LFPT,PT,RTTP,RTUZ,SP
AT4G00360	AT4G00360.1	FDNYPK	98	103	AT1G01600.1,AT1G63710.1,AT2G45970.1,AT4G00360.1,AT5G58860.1	ProteinProspector	LFD,LFP,RTUZ,SQ
AT4G00360	AT4G00360.1	GPTWQAVFHDFLGQGIFNSDGDTWLFQR	104	131	AT4G00360.1	FragPipe	B1
AT4G00360	AT4G00360.1	KTAALEFTTR	132	141	AT4G00360.1,AT1G01600.1,AT1G63710.1,AT2G45970.1,AT5G58860.1	FragPipe, ProteinProspector	CLLF,CP,CT,CTSAM,EB,LFD,LFP,LFPT,ND,RT,RTTP,RTUZ,SQ,B1,B2,B3
AT4G00360	AT4G00360.1	TAALEFTTR	133	141	AT4G00360.1,AT1G01600.1,AT1G63710.1,AT2G45970.1,AT5G58860.1	FragPipe, ProteinProspector	CP,CT,CTSAM,FLPD,HY,LFD,ND,P,RT,RTUZ,B3
AT4G00360	AT4G00360.1	FCPILETAQNNYEPVDLQDLILR	159	181	AT4G00360.1	FragPipe, ProteinProspector	CP,FLPD,B1,B3
AT4G00360	AT4G00360.1	LTFDNICGLAFGK	182	194	AT4G00360.1,AT1G01600.1	FragPipe, ProteinProspector	CC3,CIM,CLLF,CP,CT,CTSAM,FL,FLPD,HY,IND,LFD,LFP,LFPT,ND,PT,RTTP,RTUZ,SP,SQ,ST,B3
AT4G00360	AT4G00360.1	LTFDNICGLAFGKDTR	182	197	AT4G00360.1,AT1G01600.1	FragPipe, ProteinProspector	B2,B3
AT4G00360	AT4G00360.1	TCAPGLPENGFASAFDR	198	214	AT4G00360.1,AT1G01600.1	FragPipe, ProteinProspector	CIM,CLLF,CP,CT,CTSAM,EB,FL,FLPD,HY,IND,LFD,LFP,LFPT,ND,PT,RT,RTUZ,SD,SP,SQ,SQSP,SQV,ST,B1,B3,B2
AT4G00360	AT4G00360.1	ATEASLQR	215	222	AT4G00360.1,AT1G01600.1,AT2G45970.1	FragPipe	B1,B3
AT4G00360	AT4G00360.1	FILPEFLWR	223	231	AT4G00360.1	FragPipe, ProteinProspector	CLLF,CT,LFPT,RTTP
AT4G00360	AT4G00360.1	WLGLGLEVSLSR	235	246	AT4G00360.1,AT1G01600.1	FragPipe, ProteinProspector	B1
AT4G00360	AT4G00360.1	SLGEIDGYLDAVINTR	247	262	AT4G00360.1	FragPipe, ProteinProspector	CIM,CLLF,CP,CT,CTSAM,EB,FL,FLPD,HY,LFD,LFP,LFPT,RTTP,RTUZ,SQ,B1,B3
AT4G00360	AT4G00360.1	DAVINTRKQELLSQRESGVQRHD	256	278	AT4G00360.1	FragPipe	ap
AT4G00360	AT4G00360.1	KQELLSQR	263	270	AT4G00360.1	ProteinProspector	B1
AT4G00360	AT4G00360.1	QELLSQR	264	270	AT4G00360.1	FragPipe	B3
AT4G00360	AT4G00360.1	ESGVQRHDDLLSR	271	283	AT4G00360.1	FragPipe	B3
AT4G00360	AT4G00360.1	HDDLLSR	277	283	AT4G00360.1,AT1G01600.1,AT1G63710.1	FragPipe, ProteinProspector	CIM,CT,CTSAM,EB,FL,FLPD,HY,LFD,LFP,LFPT,ND,PT,RT,SQ,B3
AT4G00360	AT4G00360.1	KDQSYSETFLR	288	298	AT4G00360.1	FragPipe, ProteinProspector	CT,CTSAM,HY
AT4G00360	AT4G00360.1	DQSYSETFLR	289	298	AT4G00360.1	FragPipe, ProteinProspector	CT,CTSAM,EB,LFD,LFP,LFPT,RT,B3
AT4G00360	AT4G00360.1	HVALNFILAGR	299	309	AT4G00360.1	FragPipe, ProteinProspector	CT,CTSAM,EB,HY,LFD,LFP,LFPT
AT4G00360	AT4G00360.1	EICSVLIETR	336	345	AT4G00360.1,AT1G01600.1	FragPipe, ProteinProspector	CLLF,CT,CTSAM,FLPD,LFD,LFP,LFPT,RT,SQ,B1,B3,HY,PT
AT4G00360	AT4G00360.1	GTDVSSWTAEPLEFDEVDR	346	364	AT4G00360.1	FragPipe, ProteinProspector	CLLF,CP,CT,CTSAM,EB,FL,FLPD,HY,IND,LFD,LFP,LFPT,ND,PT,RT,RTTP,RTUZ,SP,SQ,SQSP,B1,B3
AT4G00360	AT4G00360.1	GTDVSSWTAEPLEFDEVDRLVYLK	346	369	AT4G00360.1	FragPipe	B1
AT4G00360	AT4G00360.1	AAISETLR	370	377	AT4G00360.1,AT1G01600.1,AT1G63710.1,AT2G45970.1	FragPipe, ProteinProspector	CP,CT,CTSAM,HY,LFD,LFP,PT,SQ,B3
AT4G00360	AT4G00360.1	LYPSVPEDSK	378	387	AT4G00360.1,AT1G01600.1,AT1G63710.1,AT2G45970.1	FragPipe, ProteinProspector	CLLF,CP,CT,CTSAM,FL,IND,LFD,LFP,LFPT,PT,RTTP,SQ,SQSP,B3,FLPD,HY,B1
AT4G00360	AT4G00360.1	HVVNDDILPDGTFVPAGSSVTYSIYAAGR	388	416	AT4G00360.1	FragPipe, ProteinProspector	CLLF,CP,CT,CTSAM,EB,FL,FLPD,HY,IND,LFD,LFP,LFPT,ND,RTTP,SQ,ST,B1,B3,B2
AT4G00360	AT4G00360.1	STWGEDCLEFKPER	419	432	AT4G00360.1,AT2G45970.1	FragPipe, ProteinProspector	CIM,CLLF,CP,CT,CTSAM,EB,FL,FLPD,HY,LFD,LFP,LFPT,RTTP,RTUZ,SQ,B1,B3
AT4G00360	AT4G00360.1	WISPDDGK	433	440	AT4G00360.1	FragPipe, ProteinProspector	CLLF,CT,CTSAM,EB,FLPD,HY,IND,LFD,LFP,LFPT,RTTP,RTUZ,SQ,B1,B3
AT4G00360	AT4G00360.1	FVNHDQYR	441	448	AT4G00360.1	FragPipe, ProteinProspector	CIM,CP,CT,CTSAM,EB,FL,FLPD,HY,IND,LFD,LFP,LFPT,ND,PT,RT,RTUZ,SCLF,SP,SQ,ST,B1,B2,B3,SQSP
AT4G00360	AT4G00360.1	FVAFNAGPR	449	457	AT4G00360.1,AT1G01600.1,AT1G63710.1,AT2G45970.1,AT5G58860.1	FragPipe, ProteinProspector	CP,CT,CTSAM,EB,FL,FLPD,HY,IND,LFD,LFP,LFPT,PT,RT,RTTP,RTUZ,SQ,B3
AT4G00360	AT4G00360.1	DLAYLQMK	463	470	AT4G00360.1,AT1G01600.1,AT1G63710.1,AT2G45970.1	FragPipe, ProteinProspector	CC3,CIM,CP,CTSAM,EB,FL,FLPD,LFD,LFP,PT,RT,SQ,B1
AT4G00360	AT4G00360.1	TIAAAVLLR	471	479	AT4G00360.1,AT1G01600.1	FragPipe, ProteinProspector	CIM,CP,CT,CTSAM,FLPD,IND,LFD,LFPT,PT,RT,RTUZ,SQ
AT4G00360	AT4G00360.1	MSLTLFMK	494	501	AT4G00360.1,AT1G01600.1,AT1G63710.1,AT2G45970.1,AT5G58860.1	FragPipe, ProteinProspector	CIM,CP,CT,CTSAM,EB,FL,FLPD,HY,LFD,LFP,LFPT,PT,RT,RTTP,RTUZ,SDIMB,SQ,ST
AT4G00360	AT4G00360.1	NGLLVNVHK	502	510	AT4G00360.1	FragPipe, ProteinProspector	CP,CT,LFD,LFP,LFPT
AT4G00360	AT4G00360.1	NGLLVNVHKR	502	511	AT4G00360.1	FragPipe	B1
AT4G00360	AT4G00360.1	DLEVMMK	512	518	AT4G00360.1	FragPipe, ProteinProspector	CP,CT,CTSAM,FLPD,LFD,LFP,LFPT,SQ,B3
AT4G00360	AT4G00360.1	ERNDVVVLNGK	524	534	AT4G00360.1	FragPipe, ProteinProspector	CLLF,CT,CTSAM,IND,LFD,LFP,LFPT,ND,SQ,B1,B3
AT4G00360	AT4G00360.1	NDVVVLNGK	526	534	AT4G00360.1	FragPipe, ProteinProspector	CT,B1,B3
AT4G00370	AT4G00370.1	ALGGLISNRNFGSFIGSGNGCQR	2	24	AT4G00370.1	FragPipe	CC10,CC3,CLLF,FL,HY,IND,LFD,RTTP,SQSP
AT4G00370	AT4G00370.1	ALGGLISNR	2	10	AT4G00370.1	FragPipe	CTSAM
AT4G00370	AT4G00370.1	LGLPFLLVVR	221	230	AT4G00370.1	FragPipe, ProteinProspector	CT,CTSAM,EB,FL,IND,LFD,LFP,LFPT,ND,PT,RT,SP,ST,SQ
AT4G00370	AT4G00370.1	AFMGIGEGVAMPAMNNMLSK	231	250	AT4G00370.1	FragPipe, ProteinProspector	CC10,CC3,CLLF,CP,CT,CTSAM,EB,FL,FLPD,HY,IND,LFP,LFPT,PT,RT,RTTP,RTUZ,SCLF,SP,SQ,ST
AT4G00370	AT4G00370.1	WIPVSER	251	257	AT4G00370.1	FragPipe, ProteinProspector	CLLF,CT,CTSAM,FL,FLPD,LFP,ND,P,PT,RT,RTTP,RTUZ,SCLF,SD,SDIMB,SP,SQ,SQSP,SQV,ST
AT4G00370	AT4G00370.1	FAYSSPKDDPDLSEEEK	309	325	AT4G00370.1	FragPipe, ProteinProspector	CP,CT,EB,FLPD,ND,PT,RT,RTTP,SCLF
AT4G00370	AT4G00370.1	DDPDLSEEEK	316	325	AT4G00370.1	FragPipe, ProteinProspector	CC10,CC3,CIM,CLLF,CP,CT,CTSAM,EB,FL,FLPD,HY,IND,LFD,LFP,LFPT,ND,P,PT,RT,RTTP,RTUZ,SCLF,SD,SP,SQ,SQSP,ST
AT4G00370	AT4G00370.1	DDPDLSEEEKK	316	326	AT4G00370.1	FragPipe, ProteinProspector	CC3,CIM,CLLF,CT,CTSAM,EB,FL,FLPD,HY,IND,LFD,LFP,LFPT,ND,RT,RTTP,RTUZ,SCLF,SD,SQ,SQSP,ST
AT4G00370	AT4G00370.1	EPVTVIPWK	336	344	AT4G00370.1	FragPipe, ProteinProspector	CC10,CLLF,CP,CT,CTSAM,EB,FL,FLPD,HY,IND,LFD,LFP,LFPT,ND,P,RT,RTUZ,SCLF,SP,SQ,SQV
AT4G00370	AT4G00370.1	GLSITNVR	417	424	AT4G00370.1	FragPipe, ProteinProspector	CT,CTSAM,EB,FLPD,LFD,PT,RT,RTUZ,SP,B1
AT4G00370	AT4G00370.1	TPAMAVLCMACSQGSDAFSQSGLYSNHQDIGPR	447	479	AT4G00370.1	FragPipe, ProteinProspector	CC10,CC3,CLLF,CP,CT,CTSAM,FL,FLPD,HY,IND,LFP,LFPT,ND,PT,RTTP,SP,SQ,ST
AT4G00380	AT4G00380.1	DISDEESEISESEIEEYSK	2	20	AT4G00380.1,AT4G00380.2,AT4G00380.3	FragPipe	P
AT4G00380	AT4G00380.1	FKPVEVNAFWVEQDSIVGVIAK	153	174	AT4G00380.1,AT4G00380.2,AT4G00380.3	FragPipe	RKD2
AT4G00380	AT4G00380.1	FDSDWSGFAAATELEK	175	190	AT4G00380.1,AT4G00380.2,AT4G00380.3	FragPipe, ProteinProspector	CP,EB
AT4G00380	AT4G00380.1	FDSDWSGFAAATELEKEFETQGSCK	175	199	AT4G00380.1,AT4G00380.2,AT4G00380.3	FragPipe, ProteinProspector	EB,LFD
AT4G00380	AT4G00380.1	ADDFQSQGPIGEYLSK	220	235	AT4G00380.1,AT4G00380.2,AT4G00380.3	FragPipe, ProteinProspector	CC10,CP,EB,FL,HY,RKD2,SQ
AT4G00380	AT4G00380.1	DFQSQGPIGEYLSKEGTLRTVS	222	243	AT4G00380.1,AT4G00380.2,AT4G00380.3	FragPipe	ap
AT4G00380	AT4G00380.1	TVSDILQNNVQDR	241	253	AT4G00380.1,AT4G00380.2,AT4G00380.3	FragPipe, ProteinProspector	SQ,B3,RKD2
AT4G00380	AT4G00380.1	DILQNNVQ	244	251	AT4G00380.1,AT4G00380.2,AT4G00380.3	FragPipe	ap
AT4G00380	AT4G00380.1	NTLLDVLSNMIDMTNEDLNK	254	273	AT4G00380.1,AT4G00380.2,AT4G00380.3	FragPipe	RKD2,B1
AT4G00380	AT4G00380.1	NTLLDVLSNMIDMTNEDLNKAQHSYNR	254	280	AT4G00380.1,AT4G00380.2,AT4G00380.3	FragPipe	RKD2
AT4G00380	AT4G00380.1	KNLHQAFAEETK	293	304	AT4G00380.1,AT4G00380.2,AT4G00380.3	FragPipe, ProteinProspector	CP,FL,RKD2,SQ
AT4G00380	AT4G00380.1	NLHQAFAEETKK	294	305	AT4G00380.1,AT4G00380.2,AT4G00380.3	FragPipe, ProteinProspector	CC10,CC3,CP,RKD2,SQ
AT4G00380	AT4G00380.1	NLHQAFAEETK	294	304	AT4G00380.1,AT4G00380.2,AT4G00380.3	FragPipe, ProteinProspector	CP,EB,RKD2
AT4G00380	AT4G00380.1	HEALTELER	345	353	AT4G00380.1,AT4G00380.2,AT4G00380.3	FragPipe, ProteinProspector	CC10,CC3,CP,EB,FL,ND,RKD2,SQ,B1,B3
AT4G00380	AT4G00380.1	HLGDDDDEAVQTK	431	443	AT4G00380.1,AT4G00380.2,AT4G00380.3	FragPipe, ProteinProspector	CC10,CP,CTSAM,EB,RKD2,RT,RTTP,SCLF,SQ
AT4G00380	AT4G00380.1	KAELEDLESMNSVLMTK	455	471	AT4G00380.1,AT4G00380.2,AT4G00380.3	FragPipe, ProteinProspector	CC3,CP,EB,FL,RKD2,SP
AT4G00380	AT4G00380.1	AELEDLESMNSVLMTKER	456	473	AT4G00380.1,AT4G00380.2,AT4G00380.3	FragPipe	FL,SQSP
AT4G00380	AT4G00380.1	AELEDLESMNSVLMTK	456	471	AT4G00380.1,AT4G00380.2,AT4G00380.3	FragPipe	ST
AT4G00380	AT4G00380.1	MIAGLTGLLGAESDIGVK	486	503	AT4G00380.1,AT4G00380.2,AT4G00380.3	FragPipe, ProteinProspector	CC3,CP,EB,FL,RKD2,SQ
AT4G00380	AT4G00380.1	MIAGLTGLLGAESDIGVKR	486	504	AT4G00380.1,AT4G00380.2,AT4G00380.3	FragPipe, ProteinProspector	EB,RKD2
AT4G00380	AT4G00380.1	VEAATLCSTWK	528	538	AT4G00380.1,AT4G00380.2,AT4G00380.3	FragPipe, ProteinProspector	CIM,EB,SQ,CTSAM
AT4G00380	AT4G00380.1	ENLKNPSWQPFK	539	550	AT4G00380.1,AT4G00380.2,AT4G00380.3	FragPipe, ProteinProspector	RKD2
AT4G00380	AT4G00380.1	EGTGDGAEEVVDEDDEQLKK	552	571	AT4G00380.1,AT4G00380.2,AT4G00380.3	FragPipe, ProteinProspector	CC10,CC3,CP,EB,LFPT,RKD2,RT,SQ
AT4G00380	AT4G00380.1	EGTGDGAEEVVDEDDEQLK	552	570	AT4G00380.1,AT4G00380.2,AT4G00380.3	FragPipe, ProteinProspector	CP,EB,RKD2,SQ,B1
AT4G00380	AT4G00380.1	AALVEMNEYNASGR	586	599	AT4G00380.1,AT4G00380.2,AT4G00380.3	FragPipe, ProteinProspector	CC3,CP,EB,FL,RKD2,RTUZ,SQ,CC10,HY
AT4G00380	AT4G00380.1	YPTSELWNFK	600	609	AT4G00380.1,AT4G00380.2,AT4G00380.3	FragPipe, ProteinProspector	CC3,CP,EB,RKD2,SQ
AT4G00380	AT4G00380.1	EVITFISTDIK	618	628	AT4G00380.1,AT4G00380.2,AT4G00380.3	FragPipe, ProteinProspector	EB,FL
AT4G00390	AT4G00390.1	SLPATTAAAPAK	36	47	AT4G00390.1	FragPipe, ProteinProspector	CC10,CC3,P,RKD2,ST
AT4G00390	AT4G00390.1	STAVSAATPAK	48	58	AT4G00390.1	FragPipe, ProteinProspector	CC3
AT4G00390	AT4G00390.1	STAVSAATPAKSTSVSAAAPSK	48	69	AT4G00390.1	ProteinProspector	RTTP
AT4G00390	AT4G00390.1	STSVSAAAPSK	59	69	AT4G00390.1	FragPipe, ProteinProspector	CC3
AT4G00390	AT4G00390.1	KDDPSSSTATLALPAVK	110	126	AT4G00390.1	FragPipe, ProteinProspector	P
AT4G00390	AT4G00390.1	KPALFQR	153	159	AT4G00390.1	FragPipe	RKD2
AT4G00390	AT4G00390.1	LWSDDDEISMLQGMIDYHADTGK	160	182	AT4G00390.1	FragPipe, ProteinProspector	CC10,CC3,EB,PT,RKD2,SQ,ST
AT4G00390	AT4G00390.1	SPSADTNAFYEFQK	183	196	AT4G00390.1	FragPipe, ProteinProspector	CC10,CC3,CIM,CP,P,RKD2,RTUZ
AT4G00390	AT4G00390.1	SPSADTNAFYEFQKK	183	197	AT4G00390.1	FragPipe, ProteinProspector	CC3,RKD2,CC10
AT4G00390	AT4G00390.1	GIALDSNAK	250	258	AT4G00390.1	FragPipe, ProteinProspector	CC10,ST,B1
AT4G00390	AT4G00390.1	QDLAFVGVSSTNGDDWFEK	279	297	AT4G00390.1	FragPipe, ProteinProspector	CC10,CC3,CP,FL,P,PT,RKD2,SP,ST
AT4G00390	AT4G00390.1	MIAGSGIDEYYVR	303	315	AT4G00390.1	FragPipe, ProteinProspector	CC10,CC3,EB,P,RKD2,SDIMB,ST
AT4G00390	AT4G00390.1	QKWSSFTLETK	316	326	AT4G00390.1	FragPipe, ProteinProspector	CC10,RKD2
AT4G00390	AT4G00390.1	WSSFTLETK	318	326	AT4G00390.1	FragPipe, ProteinProspector	CC10,CC3,FL,P,PT,ST
AT4G00390	AT4G00390.1	FQLMQAK	333	339	AT4G00390.1	FragPipe	P
AT4G00390	AT4G00390.1	ELEAMLDK	340	347	AT4G00390.1	FragPipe, ProteinProspector	CC10,CC3,EB,FL,P,RKD2,RTTP,ST
AT4G00390	AT4G00390.1	LTDLTSYFVDASK	351	363	AT4G00390.1	FragPipe, ProteinProspector	CC10,CIM,P,RKD2
AT4G00390	AT4G00390.1	LTDLTSYFVDASKN	351	364	AT4G00390.1	ProteinProspector	CC10,CC3,EB,FL,PT,RKD2,RTTP,ST
AT4G00400	AT4G00400.1	SPEKKSQNFPPITECR	2	17	AT4G00400.1	FragPipe	ap
AT4G00400	AT4G00400.1	KSQNFPPITECR	6	17	AT4G00400.1	FragPipe, ProteinProspector	CTSAM
AT4G00400	AT4G00400.1	SQNFPPITECR	7	17	AT4G00400.1	FragPipe, ProteinProspector	CC3,CP,CT,CTSAM,FL,FLPD,HY,LFD,LFPT,PT,SP,SQ,B1,B3,LFP
AT4G00400	AT4G00400.1	DGEYDSIAADLDGTLLLSR	18	36	AT4G00400.1	FragPipe, ProteinProspector	CC3,CLLF,CP,CT,CTSAM,FL,FLPD,HY,LFD,LFP,LFPT,PT,RT,RTUZ,SP,SQ,B1
AT4G00400	AT4G00400.1	IRDIELVSR	91	99	AT4G00400.1	FragPipe, ProteinProspector	CTSAM,HY,LFPT,PT,ST
AT4G00400	AT4G00400.1	DIELVSR	93	99	AT4G00400.1	FragPipe	CC3,CP,CT,FL,LFD,LFP,LFPT,PT,SCLF,SQ,ST,B1,B3
AT4G00400	AT4G00400.1	FYAADVRK	105	112	AT4G00400.1,AT1G01610.1	FragPipe	B1,B2
AT4G00400	AT4G00400.1	KVVVTANPIVMVEAFVK	124	140	AT4G00400.1	FragPipe, ProteinProspector	CC3,CLLF,CP,CT,CTSAM,FL,FLPD,HY,IND,LFD,LFP,LFPT,PT,SQ
AT4G00400	AT4G00400.1	VVVTANPIVMVEAFVK	125	140	AT4G00400.1	FragPipe, ProteinProspector	CC3,CLLF,CP,CT,CTSAM,FL,FLPD,LFD,LFP,LFPT,PT,SP,SQ,B1,B2
AT4G00400	AT4G00400.1	LAILKEFGNESPDLGLGDR	179	197	AT4G00400.1	FragPipe, ProteinProspector	B1,B3,B2
AT4G00400	AT4G00400.1	EFGNESPDLGLGDR	184	197	AT4G00400.1	FragPipe, ProteinProspector	CC10,CC3,CIM,CLLF,CP,CT,CTSAM,FL,FLPD,HY,IND,LFD,LFP,LFPT,PT,RKD2,RT,RTTP,RTUZ,SP,SQ,ST,B1,B3
AT4G00400	AT4G00400.1	TSDHDFMSLCKK	198	209	AT4G00400.1	FragPipe, ProteinProspector	CTSAM,HY,PT,SQ
AT4G00400	AT4G00400.1	TSDHDFMSLCK	198	208	AT4G00400.1	ProteinProspector	CC10,CC3,CIM,CLLF,CP,CT,CTSAM,EB,FL,FLPD,HY,LFD,LFP,LFPT,ND,PT,RKD2,RT,RTTP,RTUZ,SP,SQ,ST
AT4G00400	AT4G00400.1	SATTIPK	218	224	AT4G00400.1	FragPipe, ProteinProspector	B1,B3
AT4G00400	AT4G00400.1	SATTIPKER	218	226	AT4G00400.1	FragPipe	B1,B3
AT4G00400	AT4G00400.1	IVFHDGR	231	237	AT4G00400.1	FragPipe, ProteinProspector	CC3,CTSAM,FL,FLPD,HY,ND,RT,RTUZ,SP,SQ,ST
AT4G00400	AT4G00400.1	YTYEMLGIHLTIR	278	290	AT4G00400.1	FragPipe, ProteinProspector	CT
AT4G00400	AT4G00400.1	GHRPPPPSPGTLGNLYVLNHR	291	311	AT4G00400.1	FragPipe, ProteinProspector	CC3,CP,CTSAM,FLPD,LFD,LFPT,SQ
AT4G00400	AT4G00400.1	TALDPIIVAIALGR	312	325	AT4G00400.1	FragPipe, ProteinProspector	CC3,CLLF,CP,CT,CTSAM,FL,FLPD,LFD,LFP,LFPT,PT,RT,SP,SQ,B1
AT4G00400	AT4G00400.1	KICCVTYSVSR	326	336	AT4G00400.1	FragPipe, ProteinProspector	CC3,CLLF,CP,CT,CTSAM,FL,FLPD,HY,LFD,LFPT,PT,SP,SQ
AT4G00400	AT4G00400.1	ICCVTYSVSR	327	336	AT4G00400.1	FragPipe, ProteinProspector	CT,CTSAM,FLPD,HY,LFD,LFP,LFPT,SQ
AT4G00400	AT4G00400.1	DRATDAANMR	352	361	AT4G00400.1	FragPipe, ProteinProspector	CLLF,CP,CT,CTSAM,IND,LFPT,SQ,B1,B3,CC3
AT4G00400	AT4G00400.1	DRATDAANMRK	352	362	AT4G00400.1	FragPipe	B1
AT4G00400	AT4G00400.1	ATDAANMR	354	361	AT4G00400.1	FragPipe, ProteinProspector	B1,B3
AT4G00400	AT4G00400.1	ATDAANMRK	354	362	AT4G00400.1	FragPipe	B1
AT4G00400	AT4G00400.1	LLEKGDLVICPEGTTCR	363	379	AT4G00400.1	FragPipe, ProteinProspector	PT
AT4G00400	AT4G00400.1	GDLVICPEGTTCREEYLLR	367	385	AT4G00400.1	FragPipe, ProteinProspector	CP,CTSAM,FL,FLPD,HY,LFPT,PT,SQ,B1,B3
AT4G00400	AT4G00400.1	TPIEVANYVQK	453	463	AT4G00400.1	FragPipe, ProteinProspector	CC10,CIM,CLLF,CP,CT,CTSAM,FL,FLPD,HY,IND,LFD,LFP,LFPT,RT,RTTP,RTUZ,SP,SQ,B1,B3
AT4G00400	AT4G00400.1	VIGAVLGFECTELTR	464	478	AT4G00400.1	FragPipe, ProteinProspector	CC3,CLLF,CT,CTSAM,HY,IND,LFD,LFP,LFPT,RT,SQ,B1,B3
AT4G00400	AT4G00400.1	VIGAVLGFECTELTRK	464	479	AT4G00400.1	FragPipe, ProteinProspector	B3
AT4G00400	AT4G00400.1	YLLLGGNDGKVESINNTK	482	499	AT4G00400.1	FragPipe	LFPT
AT4G00420	AT4G00420.1	LNDTVEEDNVTQMEPNFTLENTLVSEPEADLR	37	68	AT4G00420.1,AT4G00420.2,AT4G00420.3,AT4G00420.4,AT4G00420.5	FragPipe	SCLF
AT4G00420	AT4G00420.1	SQLYNLCSVR	86	95	AT4G00420.1,AT4G00420.2,AT4G00420.3,AT4G00420.4,AT4G00420.5	FragPipe, ProteinProspector	CC10,CC3,CIM,CP,CTSAM,FL,FLPD,IND,LFP,LFPT,RKD2,RT,SP,SQ,SQV,B3
AT4G00420	AT4G00420.1	APLYEYIAEGPCHMK	99	113	AT4G00420.1,AT4G00420.2,AT4G00420.3,AT4G00420.4,AT4G00420.5	FragPipe	CC3,CIM
AT4G00420	AT4G00420.1	ITVLECFGNPQYK	129	141	AT4G00420.1,AT4G00420.2,AT4G00420.3,AT4G00420.4,AT4G00420.5	FragPipe, ProteinProspector	CC10,CC3,CIM,CLLF,CP,CT,FL,FLPD,HY,ND,RT,SCLF,SP,SQSP,B3
AT4G00420	AT4G00420.1	KIAAEQAAEAALWYLK	143	158	AT4G00420.1,AT4G00420.2,AT4G00420.3,AT4G00420.4,AT4G00420.5	FragPipe	SQV
AT4G00420	AT4G00420.1	IAAEQAAEAALWYLK	144	158	AT4G00420.1,AT4G00420.2,AT4G00420.3,AT4G00420.4,AT4G00420.5	FragPipe, ProteinProspector	CC10,CC3,CIM,CP,FL,FLPD,ND,PT,RT,RTUZ,SCLF,SQ,SQSP,ST
AT4G00420	AT4G00420.1	NVGYTLQTEK	159	168	AT4G00420.1,AT4G00420.2,AT4G00420.3,AT4G00420.4,AT4G00420.5	FragPipe, ProteinProspector	CC10,CC3,CIM,CP,CTSAM,FL,FLPD,HY,LFP,LFPT,RKD2,RT,RTTP,RTUZ,SCLF,SD,SQ,SQSP,SQV,ST,B1,B3,LFD
AT4G00430	AT4G00430.1	QPIGTSAQSTDK	19	30	AT4G00430.1,AT4G00430.2	FragPipe, ProteinProspector	CC10,CC3,CIM,CLLF,CP,CTSAM,EB,FL,FLPD,HY,IND,LFD,LFP,LFPT,ND,PT,RKD2,RT,RTUZ,SCLF,SD,SDIMB,SP,SQ,SQSP,ST
AT4G00430	AT4G00430.1	QPIGTSAQSTDKDYK	19	33	AT4G00430.1,AT4G00430.2	FragPipe, ProteinProspector	CC10,CC3,CIM,CLLF,CP,CT,CTSAM,EB,FL,FLPD,HY,IND,LFD,LFP,LFPT,ND,P,PT,RKD2,RT,RTTP,RTUZ,SCLF,SD,SDIMB,SP,SQ,SQSP,SQV,ST
AT4G00430	AT4G00430.1	DYKEPPPAPLFEPGELSSWSFYR	31	53	AT4G00430.1,AT4G00430.2	FragPipe, ProteinProspector	CC10,CC3,CIM,CLLF,CP,CTSAM,EB,FL,FLPD,LFD,LFP,LFPT,PT,RKD2,RT,RTTP,RTUZ,SCLF,SD,SDIMB,SP,SQ,SQSP,SQV,ST
AT4G00430	AT4G00430.1	EPPPAPLFEPGELSSWSFYR	34	53	AT4G00430.1,AT4G00430.2	FragPipe, ProteinProspector	CC10,CC3,CIM,CLLF,CP,CT,CTSAM,EB,FL,FLPD,HY,IND,LFD,LFP,LFPT,ND,P,PT,RKD2,RT,RTTP,RTUZ,SCLF,SD,SDIMB,SP,SQ,SQSP,SQV,ST
AT4G00430	AT4G00430.1	AVFYMIMQCLGAICGAGVVK	133	152	AT4G00430.1,AT4G00430.2	FragPipe, ProteinProspector	CLLF,CP,CT,CTSAM,FL,FLPD,HY,IND,LFD,LFP,LFPT,ND,PT,SCLF,SP,SQ,SQSP,SQV,ST
AT4G00430	AT4G00430.1	GFQPTPYQTLGGGANTVAHGYTK	153	175	AT4G00430.1,AT4G00430.2	FragPipe, ProteinProspector	CC10,CC3,CIM,CLLF,CP,CT,CTSAM,EB,FL,FLPD,HY,IND,LFD,LFP,LFPT,ND,P,PT,RKD2,RT,RTTP,RTUZ,SCLF,SD,SDIMB,SP,SQ,SQSP,SQV,ST,B3
AT4G00440	AT4G00440.1	EQLGCMWGFMNMFSFR	16	31	AT4G00440.1,AT4G00440.2,AT4G00440.3,AT4G00440.4,AT4G00440.5	ProteinProspector	HY
AT4G00440	AT4G00440.1	EKDAQETHVGEER	62	74	AT4G00440.1,AT4G00440.2,AT4G00440.3,AT4G00440.4,AT4G00440.5	FragPipe	B1
AT4G00440	AT4G00440.1	DAQETHVGEER	64	74	AT4G00440.1,AT4G00440.2,AT4G00440.3,AT4G00440.4,AT4G00440.5	FragPipe, ProteinProspector	CIM,ND,P,RT,B1
AT4G00440	AT4G00440.1	NITITIIKPSVK	75	86	AT4G00440.1,AT4G00440.2,AT4G00440.3,AT4G00440.4,AT4G00440.5	FragPipe, ProteinProspector	FLPD,IND,ND,SQ
AT4G00440	AT4G00440.1	ENAEAGQLSDSELEGR	104	119	AT4G00440.1,AT4G00440.2,AT4G00440.3,AT4G00440.4,AT4G00440.5	FragPipe, ProteinProspector	CP,IND,P,PT,RT,SQ,B1,RTTP
AT4G00440	AT4G00440.1	SCDNFSHMNLVDSEEPLVQR	134	153	AT4G00440.1,AT4G00440.2,AT4G00440.3,AT4G00440.4,AT4G00440.5	FragPipe, ProteinProspector	CIM,CP,EB,FLPD,P,RTTP,RTUZ,SQ
AT4G00440	AT4G00440.1	LLQDPEILVPR	240	250	AT4G00440.1,AT4G00440.2,AT4G00440.3,AT4G00440.4,AT4G00440.5	FragPipe, ProteinProspector	CP,CT,FL,FLPD,IND,LFPT,RTTP,RTUZ,SQ,B3
AT4G00440	AT4G00440.1	DPEILVPREKGAESLSLVESEQSSLA	243	268	AT4G00440.1,AT4G00440.2,AT4G00440.3,AT4G00440.4,AT4G00440.5	FragPipe, ProteinProspector	ap,wt
AT4G00440	AT4G00440.1	GAESLSLVESEQSSLADKK	253	271	AT4G00440.1,AT4G00440.2,AT4G00440.3,AT4G00440.4,AT4G00440.5	FragPipe, ProteinProspector	CP,FLPD,HY,ND,P,PT,RTTP,SQ
AT4G00440	AT4G00440.1	GAESLSLVESEQSSLADK	253	270	AT4G00440.1,AT4G00440.2,AT4G00440.3,AT4G00440.4,AT4G00440.5	FragPipe	LFP,SCLF
AT4G00440	AT4G00440.1	WSSFFR	272	277	AT4G00440.1,AT4G00440.2,AT4G00440.3,AT4G00440.4,AT4G00440.5	ProteinProspector	SQ
AT4G00440	AT4G00440.1	RKDEPQEECEASDR	278	291	AT4G00440.1,AT4G00440.2,AT4G00440.3,AT4G00440.4,AT4G00440.5	FragPipe	B1
AT4G00440	AT4G00440.1	KDEPQEECEASDR	279	291	AT4G00440.1,AT4G00440.2,AT4G00440.3,AT4G00440.4,AT4G00440.5	FragPipe	CTSAM
AT4G00440	AT4G00440.1	DEPQEECEASDR	280	291	AT4G00440.1,AT4G00440.2,AT4G00440.3,AT4G00440.4,AT4G00440.5	FragPipe	SQ
AT4G00440	AT4G00440.1	SASFSSPDIGNSR	299	311	AT4G00440.1,AT4G00440.2,AT4G00440.3,AT4G00440.4,AT4G00440.5	FragPipe, ProteinProspector	CC10,CIM,IND
AT4G00440	AT4G00440.1	EQPAGGFGEGFPK	349	361	AT4G00440.1,AT4G00440.2,AT4G00440.3,AT4G00440.4,AT4G00440.5	FragPipe, ProteinProspector	CP,IND,ND,P,RT,RTTP,RTUZ,SQ
AT4G00440	AT4G00440.1	TKDHFFLER	362	370	AT4G00440.1,AT4G00440.2,AT4G00440.3,AT4G00440.4,AT4G00440.5	FragPipe, ProteinProspector	FLPD,IND,P,SCLF
AT4G00440	AT4G00440.1	DHFFLER	364	370	AT4G00440.1,AT1G01695.1,AT4G00440.2,AT4G00440.3,AT4G00440.4,AT4G00440.5	FragPipe	SP
AT4G00440	AT4G00440.1	VSNIYTEAK	391	399	AT4G00440.1,AT4G00440.2,AT4G00440.3,AT4G00440.4,AT4G00440.5	FragPipe, ProteinProspector	CC10,CIM,FL,FLPD,IND,RTTP,RTUZ,ST,B3
AT4G00440	AT4G00440.1	HLSEMLNNGDLDSK	401	414	AT4G00440.1,AT4G00440.2,AT4G00440.3,AT4G00440.4,AT4G00440.5	FragPipe	RT,ST
AT4G00440	AT4G00440.1	ILSFPEYLSPLNSPGR	427	442	AT4G00440.1,AT4G00440.2,AT4G00440.3,AT4G00440.4,AT4G00440.5	FragPipe	CC10,EB,FL,FLPD
AT4G00440	AT4G00440.1	SASADFINLVNIK	454	466	AT4G00440.1,AT4G00440.2,AT4G00440.3,AT4G00440.4,AT4G00440.5	FragPipe, ProteinProspector	CC10,CIM,P,RTUZ,B3
AT4G00440	AT4G00440.1	ETHASQPEENTDIQVCNLSK	468	487	AT4G00440.1,AT4G00440.2,AT4G00440.3,AT4G00440.4,AT4G00440.5	FragPipe, ProteinProspector	CC10,CIM,CP,CTSAM,FL,FLPD,HY,IND,ND,PT,RKD2,SQ,SQV,ST
AT4G00440	AT4G00440.1	EPDDSIQPIASEPNEK	488	503	AT4G00440.1,AT4G00440.2,AT4G00440.3,AT4G00440.4,AT4G00440.5	FragPipe, ProteinProspector	CC10,CLLF,CP,CT,CTSAM,EB,FL,FLPD,HY,IND,LFD,LFP,LFPT,ND,P,PT,RT,RTTP,RTUZ,SCLF,SP,SQ,ST
AT4G00440	AT4G00440.1	VEAQDEQR	550	557	AT4G00440.1,AT4G00440.2,AT4G00440.3,AT4G00440.4,AT4G00440.5	FragPipe	B1
AT4G00440	AT4G00440.1	QTSLEESQPPLSSSVASPSHCLAQTEECK	564	592	AT4G00440.1,AT4G00440.2,AT4G00440.3,AT4G00440.4,AT4G00440.5	FragPipe, ProteinProspector	HY,IND,P,RTTP,SQ
AT4G00440	AT4G00440.1	SQSGEAEVQPWCIHFDEKDPAPTYR	624	648	AT4G00440.1,AT4G00440.2,AT4G00440.3,AT4G00440.4,AT4G00440.5	FragPipe, ProteinProspector	CC10,FLPD,IND,ND,RTTP,SQ
AT4G00440	AT4G00440.1	DEKDPAPTYRENSVTS	639	654	AT4G00440.1,AT4G00440.2,AT4G00440.3,AT4G00440.4,AT4G00440.5	FragPipe	ap
AT4G00440	AT4G00440.1	ENSVTSDKELVFK	649	661	AT4G00440.1,AT4G00440.2,AT4G00440.3,AT4G00440.4,AT4G00440.5	FragPipe, ProteinProspector	CP,FLPD
AT4G00440	AT4G00440.1	AVLDAVDSDIEELYLK	665	680	AT4G00440.1,AT4G00440.2,AT4G00440.3,AT4G00440.4,AT4G00440.5	FragPipe, ProteinProspector	CP,FLPD,HY,LFPT,SQ,B1
AT4G00440	AT4G00440.1	AGNWLDIR	776	783	AT4G00440.1,AT4G00440.2,AT4G00440.3,AT4G00440.4,AT4G00440.5	FragPipe, ProteinProspector	CP,FL,HY,ND,P,PT,RT,RTUZ,ST
AT4G00440	AT4G00440.1	TDGSILILER	821	830	AT4G00440.1,AT4G00440.3,AT4G00440.4,AT4G00440.5	FragPipe, ProteinProspector	CIM,FLPD
AT4G00450	AT4G00450.1	YHAANCTSAVNNSAIGGASAR	4	24	AT4G00450.1,AT4G00450.2,AT4G00450.3	FragPipe, ProteinProspector	CC10,CC3,CIM,CLLF,CP,CT,CTSAM,EB,FL,FLPD,HY,IND,LFD,LFP,LFPT,ND,PT,RKD2,RT,RTTP,RTUZ,SCLF,SP,SQ,SQSP,SQV,ST
AT4G00450	AT4G00450.1	YHAANCTSAVNNSAIGGASARDSGR	4	28	AT4G00450.1,AT4G00450.2,AT4G00450.3	ProteinProspector	FL
AT4G00450	AT4G00450.1	DSGRADSSSIGNYSLNSR	25	42	AT4G00450.1,AT4G00450.2,AT4G00450.3	FragPipe, ProteinProspector	B1,B3
AT4G00450	AT4G00450.1	ADSSSIGNYSLNSR	29	42	AT4G00450.1,AT4G00450.2,AT4G00450.3	FragPipe, ProteinProspector	CC10,CC3,CIM,CP,FLPD,HY,ND,PT,RKD2,RT,RTTP,RTUZ,SCLF,SD,SQ,SQV,B1,B3
AT4G00450	AT4G00450.1	RPPPLTPYK	43	51	AT4G00450.1,AT4G00450.2,AT4G00450.3	FragPipe	FLPD,RT
AT4G00450	AT4G00450.1	LGPPDFHPPTSNSPEENLTK	63	82	AT4G00450.1,AT4G00450.2,AT4G00450.3	FragPipe, ProteinProspector	CIM,CLLF,CP,EB,FL,ND,RTTP,RTUZ,SCLF,SQ,RKD2
AT4G00450	AT4G00450.1	EYVQFGYK	83	90	AT4G00450.1,AT4G00450.2,AT4G00450.3	FragPipe, ProteinProspector	CIM,CLLF,CP,CT,CTSAM,EB,FL,LFD,LFPT,PT,RTUZ,SCLF,SD,SQ
AT4G00450	AT4G00450.1	ETVDGLKESEEIILSQVHTFSK	91	112	AT4G00450.1,AT4G00450.2,AT4G00450.3	FragPipe	RT
AT4G00450	AT4G00450.1	ETVDGLK	91	97	AT4G00450.1,AT4G00450.2,AT4G00450.3	FragPipe	B3
AT4G00450	AT4G00450.1	ESEEIILSQVHTFSK	98	112	AT4G00450.1,AT4G00450.2,AT4G00450.3	FragPipe	CC3,CP,RT
AT4G00450	AT4G00450.1	ESEEIILSQVHTFSKPVVHK	98	117	AT4G00450.1,AT4G00450.2,AT4G00450.3	FragPipe	SCLF,SQ
AT4G00450	AT4G00450.1	KAGQVYGVPLSGSLLCK	138	154	AT4G00450.1,AT4G00450.2,AT4G00450.3	FragPipe	RTTP
AT4G00450	AT4G00450.1	AGQVYGVPLSGSLLCKPGFPEQR	139	161	AT4G00450.1,AT4G00450.2,AT4G00450.3	FragPipe, ProteinProspector	CC3,CIM,CLLF,CP,CTSAM,EB,FL,FLPD,IND,LFD,LFP,LFPT,ND,PT,RKD2,RT,RTTP,RTUZ,SCLF,SP,SQ,SQSP
AT4G00450	AT4G00450.1	AGQVYGVPLSGSLLCK	139	154	AT4G00450.1,AT4G00450.2,AT4G00450.3	FragPipe	RTUZ
AT4G00450	AT4G00450.1	WIESLSQQHK	171	180	AT4G00450.1,AT4G00450.2,AT4G00450.3	FragPipe, ProteinProspector	CC10,CC3,CIM,CP,FL,HY,PT,SP,SQSP,SQV,ST
AT4G00450	AT4G00450.1	WIESLSQQHKR	171	181	AT4G00450.1,AT4G00450.2,AT4G00450.3	FragPipe	PT
AT4G00450	AT4G00450.1	SLADNIPGYR	184	193	AT4G00450.1,AT4G00450.2,AT4G00450.3	FragPipe, ProteinProspector	CP,CTSAM,EB,FL,HY,ND,P,RKD2,RTUZ,SP,SQSP,SQV,ST
AT4G00450	AT4G00450.1	KTLFEVLIR	195	203	AT4G00450.1,AT4G00450.2,AT4G00450.3	FragPipe, ProteinProspector	CC10,FL,PT
AT4G00450	AT4G00450.1	TLFEVLIR	196	203	AT4G00450.1,AT4G00450.2,AT4G00450.3	FragPipe, ProteinProspector	CC10,CIM,CP,CTSAM,EB,FL,FLPD,IND,LFD,LFP,LFPT,ND,PT,RKD2,RT,RTTP,SP,SQ,SQSP,SQV
AT4G00450	AT4G00450.1	ATWFIK	211	216	AT4G00450.1,AT4G00450.2,AT4G00450.3	ProteinProspector	CIM,HY
AT4G00450	AT4G00450.1	VTYLNQVRPSPAAISSGTPDK	217	237	AT4G00450.1,AT4G00450.2,AT4G00450.3	FragPipe, ProteinProspector	CIM,CP,CT,LFP,LFPT,ND,PT,RTTP,SP,SQ,SQSP,SQV
AT4G00450	AT4G00450.1	PSPAAISSGTPDK	225	237	AT4G00450.1,AT4G00450.2,AT4G00450.3	FragPipe	CIM,RTTP,RTUZ
AT4G00450	AT4G00450.1	NSSFPAQQTR	265	274	AT4G00450.1,AT4G00450.2,AT4G00450.3	FragPipe	B3
AT4G00450	AT4G00450.1	DRSPQMLYTGSMQK	275	288	AT4G00450.1,AT4G00450.2,AT4G00450.3	FragPipe, ProteinProspector	CIM,CP,FL,SCLF
AT4G00450	AT4G00450.1	NSPASTSLYGEETSLHFK	289	306	AT4G00450.1,AT4G00450.2,AT4G00450.3	FragPipe, ProteinProspector	CIM,CP,EB,FL,FLPD,HY,IND,ND,PT,RKD2,RT,RTUZ,SCLF,SP,SQ
AT4G00450	AT4G00450.1	FIQEPAPGGSDLVDNSR	376	392	AT4G00450.1,AT4G00450.2,AT4G00450.3	FragPipe, ProteinProspector	CC10,CC3,CIM,CLLF,CP,CT,CTSAM,EB,FL,FLPD,IND,LFD,LFP,LFPT,ND,P,PT,RKD2,RT,RTTP,SCLF,SD,SDIMB,SP,SQSP,ST,SQ
AT4G00450	AT4G00450.1	AYTLSALIEMVR	394	405	AT4G00450.1,AT4G00450.2,AT4G00450.3	FragPipe, ProteinProspector	CC10,CIM,FL,ND
AT4G00450	AT4G00450.1	AYENLEK	441	447	AT4G00450.1,AT4G00450.2,AT4G00450.3	FragPipe, ProteinProspector	CC3,CTSAM,PT,B2
AT4G00450	AT4G00450.1	SNSAEISAQFQGR	450	462	AT4G00450.1,AT4G00450.2,AT4G00450.3	FragPipe, ProteinProspector	CC10,CIM,CP,HY,IND,LFP,RKD2,RTTP,SQ,SQSP,B3
AT4G00450	AT4G00450.1	DLAKIASAGYPQHNVAKAVQALDKALS	486	512	AT4G00450.1,AT4G00450.2,AT4G00450.3	FragPipe	wt
AT4G00450	AT4G00450.1	IASAGYPQHNVAK	490	502	AT4G00450.1,AT4G00450.2,AT4G00450.3	FragPipe, ProteinProspector	SQSP,RKD2
AT4G00450	AT4G00450.1	ALSDGDIR	510	517	AT4G00450.1,AT4G00450.2,AT4G00450.3	FragPipe, ProteinProspector	HY,P,SP,SQSP,ST
AT4G00450	AT4G00450.1	DCSQVYLVIQLLK	591	603	AT4G00450.1,AT4G00450.2,AT4G00450.3	FragPipe, ProteinProspector	SQ
AT4G00450	AT4G00450.1	ILGGEFTAR	606	614	AT4G00450.1,AT4G00450.2,AT4G00450.3	FragPipe	CT,FLPD,SDIMB
AT4G00450	AT4G00450.1	SGIFNPIAYVR	673	683	AT4G00450.1,AT4G00450.2,AT4G00450.3	FragPipe, ProteinProspector	CC10,CC3,CIM,CP,FL,HY,IND,LFD,LFPT,ND,PT,RT,RTUZ,SCLF,SDIMB,SP,SQ,SQSP,SQV,ST
AT4G00450	AT4G00450.1	QLIVSGMIDVIQPAVDPER	684	702	AT4G00450.1,AT4G00450.2,AT4G00450.3	FragPipe, ProteinProspector	CC10,CIM,CP,FL,SQ
AT4G00450	AT4G00450.1	QLIVSGMIDVIQPAVDPERR	684	703	AT4G00450.1,AT4G00450.2,AT4G00450.3	FragPipe, ProteinProspector	CIM,FL,LFPT,SP,SQ
AT4G00450	AT4G00450.1	ILKQLPGCFVHETLEEAQLFGGDK	709	732	AT4G00450.1,AT4G00450.2,AT4G00450.3	FragPipe	CP
AT4G00450	AT4G00450.1	QLPGCFVHETLEEAQLFGGDK	712	732	AT4G00450.1,AT4G00450.2,AT4G00450.3	FragPipe, ProteinProspector	CP,FLPD,SQ
AT4G00450	AT4G00450.1	QLPGCFVHETLEEAQLFGGDKLSEAVR	712	738	AT4G00450.1,AT4G00450.2,AT4G00450.3	FragPipe, ProteinProspector	PT
AT4G00450	AT4G00450.1	GKYWNNLVLSDQK	756	768	AT4G00450.1,AT4G00450.2,AT4G00450.3	FragPipe	B3
AT4G00450	AT4G00450.1	YWNNLVLSDQK	758	768	AT4G00450.1,AT4G00450.2,AT4G00450.3	FragPipe, ProteinProspector	SQ
AT4G00450	AT4G00450.1	ISTSLSSVIFPR	772	783	AT4G00450.1,AT4G00450.2,AT4G00450.3	FragPipe, ProteinProspector	CC3,CIM,CP,CT,EB,IND,SQ
AT4G00450	AT4G00450.1	ISALLQFPGMSCGVETPVRDEFQNSVK	811	837	AT4G00450.1,AT4G00450.2,AT4G00450.3	FragPipe, ProteinProspector	CC10,CC3,CLLF,CP,CT,CTSAM,EB,FL,FLPD,HY,IND,LFD,LFP,LFPT,ND,PT,RT,RTTP,RTUZ,SCLF,SP,SQ,ST
AT4G00450	AT4G00450.1	SSGSVYSK	839	846	AT4G00450.1,AT4G00450.2,AT4G00450.3	FragPipe, ProteinProspector	B3
AT4G00450	AT4G00450.1	MDQPEATPGCEDCR	847	860	AT4G00450.1,AT4G00450.2,AT4G00450.3	FragPipe, ProteinProspector	CC10,CC3,CP,CT,CTSAM,FL,FLPD,HY,IND,LFD,LFPT,ND,P,PT,RKD2,RT,RTTP,RTUZ,SCLF,SP,SQ,ST,CIM
AT4G00450	AT4G00450.1	MDQPEATPGCEDCRR	847	861	AT4G00450.1,AT4G00450.2,AT4G00450.3	FragPipe, ProteinProspector	CC10,CC3,CIM,CLLF,CP,CT,CTSAM,FL,FLPD,HY,IND,LFD,LFP,LFPT,ND,PT,RTTP,RTUZ,SCLF,SQ,ST,B1
AT4G00450	AT4G00450.1	SSCYQGNSPIASDEEDNWWIK	872	892	AT4G00450.1,AT4G00450.2,AT4G00450.3	FragPipe	CP,PT
AT4G00450	AT4G00450.1	TVESSLKVDPQIEITK	897	912	AT4G00450.1,AT4G00450.2,AT4G00450.3	FragPipe, ProteinProspector	CIM,EB
AT4G00450	AT4G00450.1	VDPQIEITK	904	912	AT4G00450.1,AT4G00450.2,AT4G00450.3	FragPipe, ProteinProspector	HY,ND,RTTP,RTUZ,SQ
AT4G00450	AT4G00450.1	TQSLAQLQAAR	925	935	AT4G00450.1,AT4G00450.2,AT4G00450.3	FragPipe, ProteinProspector	FL,PT
AT4G00450	AT4G00450.1	IEGSQGASTSHVCDNK	936	951	AT4G00450.1,AT4G00450.2,AT4G00450.3	FragPipe, ProteinProspector	CC10,CC3,CIM,CLLF,CP,CT,CTSAM,FL,FLPD,HY,LFD,LFP,LFPT,ND,P,PT,RKD2,RTTP,RTUZ,SCLF,SP,SQ,ST
AT4G00450	AT4G00450.1	VSCPHHGPGVEGENQK	952	967	AT4G00450.1,AT4G00450.2,AT4G00450.3	FragPipe, ProteinProspector	CC10,CC3,CIM,CLLF,CP,FL,FLPD,HY,PT,RKD2,SCLF,SP,SQSP,ST
AT4G00450	AT4G00450.1	TSTPVDMVSVGNSLK	974	988	AT4G00450.1,AT4G00450.2,AT4G00450.3	FragPipe, ProteinProspector	CC10,CIM,FL,HY,LFP,LFPT,ND,RT,RTUZ,SCLF,SD,SQ,SQV,B1,B3
AT4G00450	AT4G00450.1	QLQFVDKR	989	996	AT4G00450.1,AT4G00450.2,AT4G00450.3	FragPipe	B3
AT4G00450	AT4G00450.1	SIAVWLTTAVR	997	1007	AT4G00450.1,AT4G00450.2,AT4G00450.3	FragPipe, ProteinProspector	FLPD,HY,SCLF,SQ
AT4G00450	AT4G00450.1	QLVEEPQK	1008	1015	AT4G00450.1,AT4G00450.2,AT4G00450.3	FragPipe, ProteinProspector	CIM,CP,EB,FL,PT,RTUZ,SP,B3
AT4G00450	AT4G00450.1	QLVEEPQKSSVR	1008	1019	AT4G00450.1,AT4G00450.2,AT4G00450.3	ProteinProspector	SQV
AT4G00450	AT4G00450.1	ANSTPSFAVQGGR	1071	1083	AT4G00450.1,AT4G00450.2,AT4G00450.3	FragPipe, ProteinProspector	FL,P,RT
AT4G00450	AT4G00450.1	NLVTVPR	1084	1090	AT4G00450.1,AT4G00450.2,AT4G00450.3	FragPipe	CC10,CC3,CIM,CLLF,CP,CT,CTSAM,EB,FL,FLPD,HY,IND,LFD,LFP,LFPT,ND,P,PT,RT,RTTP,RTUZ,SDIMB,SP,SQ,SQSP,SQV,ST,B3
AT4G00450	AT4G00450.1	NVENNMCEIGEAILVSSLR	1091	1109	AT4G00450.1,AT4G00450.2,AT4G00450.3	FragPipe, ProteinProspector	CP,FL,FLPD,IND,SQ,SQSP,ST,B3,RT
AT4G00450	AT4G00450.1	RYENILLSADLVPEAMTALMNR	1110	1131	AT4G00450.1,AT4G00450.2,AT4G00450.3	FragPipe, ProteinProspector	CP,EB,FLPD,PT,SP,SQ
AT4G00450	AT4G00450.1	ISGSAALVYTR	1142	1152	AT4G00450.1,AT4G00450.2,AT4G00450.3	FragPipe, ProteinProspector	CC10,CIM
AT4G00450	AT4G00450.1	YGSLPSVVEWHNNFK	1158	1172	AT4G00450.1,AT4G00450.2,AT4G00450.3	FragPipe, ProteinProspector	CIM,EB,FL,FLPD,RT,RTTP,RTUZ,SQ,ND
AT4G00450	AT4G00450.1	KLLSELDHTR	1178	1187	AT4G00450.1,AT4G00450.2,AT4G00450.3	FragPipe, ProteinProspector	CC10,CIM,CLLF,CP,CTSAM,IND,LFPT,ND,PT,RKD2,RTTP
AT4G00450	AT4G00450.1	LLSELDHTR	1179	1187	AT4G00450.1,AT4G00450.2,AT4G00450.3	FragPipe, ProteinProspector	CC10,CC3,CIM,CP,EB,FL,FLPD,LFPT,ND,P,PT,RKD2,RTTP,SCLF,SDIMB,SP,SQ,ST,B1,B3
AT4G00450	AT4G00450.1	SGNGEYGNPLGVPAGVDNPDDYLR	1188	1211	AT4G00450.1,AT4G00450.2,AT4G00450.3	FragPipe, ProteinProspector	CC3,CIM,CP,FLPD,RT,SCLF,SP
AT4G00450	AT4G00450.1	ISIGGAR	1214	1220	AT4G00450.1,AT4G00450.2,AT4G00450.3	FragPipe	B3
AT4G00450	AT4G00450.1	HVEEATHYLK	1235	1244	AT4G00450.1,AT4G00450.2,AT4G00450.3	FragPipe, ProteinProspector	CC10,CC3,CIM,CLLF,CP,CT,CTSAM,EB,FL,FLPD,HY,IND,LFD,LFP,LFPT,ND,PT,RKD2,RT,RTTP,RTUZ,SCLF,SD,SP,SQ,ST
AT4G00450	AT4G00450.1	HVEEATHYLKK	1235	1245	AT4G00450.1,AT4G00450.2,AT4G00450.3	FragPipe, ProteinProspector	CC10,CC3,EB,HY,FL
AT4G00450	AT4G00450.1	LIGTGTMK	1246	1253	AT4G00450.1,AT4G00450.2,AT4G00450.3	FragPipe, ProteinProspector	B3
AT4G00450	AT4G00450.1	ITDFSLGNIYQNHPSGVDSSNIAR	1311	1334	AT4G00450.1,AT4G00450.2,AT4G00450.3	FragPipe, ProteinProspector	CIM,CP,CTSAM,FL,FLPD,HY,IND,LFD,LFP,LFPT,ND,PT,RT,RTTP,SDIMB,SP,SQ,SQSP
AT4G00450	AT4G00450.1	ITDFSLGNIYQNHPSGVDSSNIARYILR	1311	1338	AT4G00450.1,AT4G00450.2,AT4G00450.3	FragPipe	LFPT
AT4G00450	AT4G00450.1	IHITCLCLLK	1339	1348	AT4G00450.1,AT4G00450.2,AT4G00450.3	FragPipe, ProteinProspector	LFP
AT4G00450	AT4G00450.1	VFEIALATESSTALTGVFAPVKGSR	1358	1382	AT4G00450.1,AT4G00450.2,AT4G00450.3	FragPipe	B1
AT4G00450	AT4G00450.1	GQHQLSPESYDSNANNSTIDMSNGTGK	1383	1409	AT4G00450.1,AT4G00450.2,AT4G00450.3	FragPipe, ProteinProspector	CC10,CC3,CP,CTSAM,FL,FLPD,HY,IND,PT,RKD2,RT,RTTP,RTUZ,SCLF,SP,SQ
AT4G00450	AT4G00450.1	LKDYLDFVQFVR	1446	1457	AT4G00450.1,AT4G00450.2,AT4G00450.3	FragPipe, ProteinProspector	CIM,CLLF,CP,CTSAM,EB,FL,FLPD,HY,IND,LFD,LFP,LFPT,ND,PT,RKD2,RT,RTTP,SCLF,SDIMB,SP,SQ,SQSP,SQV,ST
AT4G00450	AT4G00450.1	DYLDFVQFVR	1448	1457	AT4G00450.1,AT4G00450.2,AT4G00450.3	FragPipe, ProteinProspector	CP,RT
AT4G00450	AT4G00450.1	VESPIEVYVHWFR	1475	1487	AT4G00450.1,AT4G00450.2,AT4G00450.3	FragPipe, ProteinProspector	FL,HY,CIM
AT4G00450	AT4G00450.1	LYQSLTMAFHDVIK	1558	1571	AT4G00450.1,AT4G00450.2,AT4G00450.3	FragPipe, ProteinProspector	CIM
AT4G00450	AT4G00450.1	SVAFAPLR	1614	1621	AT4G00450.1,AT4G00450.2,AT4G00450.3	FragPipe, ProteinProspector	FL,FLPD,LFP,PT,SD,ST
AT4G00450	AT4G00450.1	LFLNSLIDCK	1624	1633	AT4G00450.1,AT4G00450.2,AT4G00450.3	FragPipe, ProteinProspector	CC10,CC3,CIM,CP,CTSAM,FL,FLPD,HY,IND,LFPT,RKD2,RT,SP,SQSP,ST,B3
AT4G00450	AT4G00450.1	VPSSGYSHEGVSEAK	1634	1648	AT4G00450.1,AT4G00450.2,AT4G00450.3	FragPipe, ProteinProspector	CP,EB,FL,HY,IND,LFD,LFPT,ND,P,PT,RKD2,RT,RTTP,RTUZ,SCLF,SP,SQ,SQSP,ST
AT4G00450	AT4G00450.1	LVSVLDCLQPAK	1662	1673	AT4G00450.1,AT4G00450.2,AT4G00450.3	FragPipe, ProteinProspector	CIM,CP,FL,PT,SQ
AT4G00450	AT4G00450.1	LLLNEQALAEK	1683	1693	AT4G00450.1,AT4G00450.2,AT4G00450.3	FragPipe, ProteinProspector	CC10,CC3,CIM,CP,CTSAM,FL,HY,LFD,LFP,ND,PT,RT,SCLF,SP,SQV,ST
AT4G00450	AT4G00450.1	LLLNEQALAEKLENHDMPLTDAIR	1683	1706	AT4G00450.1,AT4G00450.2,AT4G00450.3	FragPipe, ProteinProspector	CC10,CP,EB,FL,FLPD,PT,SP,SQV,ST
AT4G00450	AT4G00450.1	LENHDMPLTDAIR	1694	1706	AT4G00450.1,AT4G00450.2,AT4G00450.3	FragPipe, ProteinProspector	CC10,CC3,CIM,CP,CTSAM,EB,FLPD,HY,LFD,LFP,ND,RT,RTTP,RTUZ,SCLF,SP,SQ
AT4G00450	AT4G00450.1	SSCPTSEKPDASENEK	1707	1722	AT4G00450.1,AT4G00450.2,AT4G00450.3	FragPipe, ProteinProspector	CC3,CIM,CLLF,CP,FLPD,HY,IND,LFD,LFP,LFPT,P,PT,RT,RTTP,RTUZ,SP,SQ,SQSP,ST
AT4G00450	AT4G00450.1	NFIQILLTR	1723	1731	AT4G00450.1,AT4G00450.2,AT4G00450.3	FragPipe, ProteinProspector	CC10,CC3,CIM,CP,EB,FL,HY,PT,RT,RTTP,SD,SP,SQ,ST
AT4G00450	AT4G00450.1	SVEDSMLK	1752	1759	AT4G00450.1,AT4G00450.2,AT4G00450.3	FragPipe, ProteinProspector	SD,PT
AT4G00450	AT4G00450.1	QAEWFLAGQDVLFGR	1760	1774	AT4G00450.1,AT4G00450.2,AT4G00450.3	FragPipe, ProteinProspector	CC10,CC3,CIM,CP,CTSAM,EB,FL,FLPD,HY,IND,LFPT,ND,P,RKD2,RT,RTTP,RTUZ,SCLF,SDIMB,SP,SQ,ST,SQSP
AT4G00450	AT4G00450.1	QAEWFLAGQDVLFGRK	1760	1775	AT4G00450.1,AT4G00450.2,AT4G00450.3	FragPipe	EB,HY,IND,LFPT,SP
AT4G00450	AT4G00450.1	LIIVGESK	1781	1788	AT4G00450.1,AT4G00450.2,AT4G00450.3	FragPipe, ProteinProspector	CP,B3
AT4G00450	AT4G00450.1	KFEITSIEEGEVIEEGSGSR	1821	1840	AT4G00450.1,AT4G00450.2,AT4G00450.3	FragPipe, ProteinProspector	CLLF,CP,CT,HY,IND,LFD,LFP,LFPT,RT,RTTP,ST,B1
AT4G00450	AT4G00450.1	VLDENSPSVGYGITTER	1847	1863	AT4G00450.1,AT4G00450.2,AT4G00450.3	FragPipe, ProteinProspector	CC10,CC3,CLLF,CP,CT,CTSAM,EB,FL,FLPD,HY,IND,LFD,LFP,ND,P,PT,RKD2,RT,RTTP,RTUZ,SCLF,SD,SDIMB,SP,SQ,ST,B1,B3,CIM,SQSP
AT4G00450	AT4G00450.1	AFVQLVLPCIDQSSDESR	1864	1881	AT4G00450.1,AT4G00450.2,AT4G00450.3	FragPipe, ProteinProspector	CC10,CC3,CIM,CLLF,CP,CT,CTSAM,EB,FL,HY,IND,LFD,LFP,LFPT,ND,PT,RKD2,RT,RTTP,RTUZ,SCLF,SP,SQ,ST,B3
AT4G00450	AT4G00450.1	STFVNELVR	1882	1890	AT4G00450.1,AT4G00450.2,AT4G00450.3	FragPipe, ProteinProspector	CLLF,CT,SQ,B3,RTTP
AT4G00450	AT4G00450.1	QFSNIEQQLSSVTNR	1891	1905	AT4G00450.1,AT4G00450.2,AT4G00450.3	FragPipe, ProteinProspector	CC10,CC3,CIM,CP,FL,HY,LFD,LFP,LFPT,P,PT,RKD2,RT,RTUZ,SDIMB,SP,SQ,SQV,ST,B3
AT4G00450	AT4G00450.1	QMGTASSGSEISSNK	1912	1926	AT4G00450.1,AT4G00450.2,AT4G00450.3	FragPipe, ProteinProspector	CC10,CC3,CIM,CLLF,CP,CT,CTSAM,EB,FL,FLPD,HY,IND,LFD,LFP,LFPT,ND,P,PT,RKD2,RT,RTTP,RTUZ,SCLF,SDIMB,SP,SQ,SQSP,ST
AT4G00450	AT4G00450.1	QMGTASSGSEISSNKGSTR	1912	1930	AT4G00450.1,AT4G00450.2,AT4G00450.3	FragPipe, ProteinProspector	B1,B3,B2
AT4G00450	AT4G00450.1	GGSPSLAR	1935	1942	AT4G00450.1,AT4G00450.2,AT4G00450.3	FragPipe	B3
AT4G00450	AT4G00450.1	RSSANTTDTSPPPSPAALR	1943	1961	AT4G00450.1,AT4G00450.2,AT4G00450.3	FragPipe, ProteinProspector	FL,IND,ND,RTTP,B3
AT4G00450	AT4G00450.1	SSANTTDTSPPPSPAALR	1944	1961	AT4G00450.1,AT4G00450.2,AT4G00450.3	FragPipe, ProteinProspector	CIM,CLLF,CTSAM,IND,LFD,LFP,LFPT,ND,RT,RTTP,RTUZ,SCLF,SD,SDIMB,SQ,SQSP
AT4G00450	AT4G00450.1	LQFLLR	1968	1973	AT4G00450.1,AT4G00450.2,AT4G00450.3	ProteinProspector	CC10,FL,IND,LFPT
AT4G00450	AT4G00450.1	LLPVICGEPSFK	1974	1985	AT4G00450.1,AT4G00450.2,AT4G00450.3	FragPipe, ProteinProspector	CC10,CIM,CP,FL,IND,PT,SCLF,SQSP,ST
AT4G00450	AT4G00450.1	HALASTIVR	1989	1997	AT4G00450.1,AT4G00450.2,AT4G00450.3	FragPipe, ProteinProspector	FL,PT,SP,SQSP,SQV,ST
AT4G00450	AT4G00450.1	VVYEDYAVCSPR	2003	2014	AT4G00450.1,AT4G00450.2,AT4G00450.3	FragPipe, ProteinProspector	CC10,CC3,CP,EB,HY,IND,LFD,LFP,LFPT,ND,PT,RKD2,RT,RTTP,RTUZ,SCLF,ST,B1,B3
AT4G00450	AT4G00450.1	SELSKAETESTIDPSSMADLSSEVLFDR	2015	2042	AT4G00450.1,AT4G00450.2,AT4G00450.3	FragPipe	B1
AT4G00450	AT4G00450.1	AETESTIDPSSMADLSSEVLFDR	2020	2042	AT4G00450.1,AT4G00450.2,AT4G00450.3	FragPipe, ProteinProspector	CC10,CC3,CP,FL,FLPD,HY,PT,RKD2,RT,RTTP,RTUZ,SCLF,SP,SQ,B1,CIM
AT4G00450	AT4G00450.1	DFTLFDR	2071	2077	AT4G00450.1,AT4G00450.2,AT4G00450.3	FragPipe, ProteinProspector	CC10,CC3,CIM,CLLF,CP,CTSAM,FL,FLPD,HY,IND,LFD,LFP,LFPT,ND,PT,RKD2,RT,RTTP,SCLF,SP,SQ,SQSP,SQV,ST
AT4G00450	AT4G00450.1	DFTLFDRDAAESLQNELSR	2071	2089	AT4G00450.1,AT4G00450.2,AT4G00450.3	FragPipe, ProteinProspector	SDIMB,B3
AT4G00450	AT4G00450.1	DAAESLQNELSR	2078	2089	AT4G00450.1,AT4G00450.2,AT4G00450.3	FragPipe, ProteinProspector	CC3,CLLF,CP,CTSAM,LFPT,ND,PT,RKD2,RT,RTTP,RTUZ,SCLF,SQ,ST,B1,B3
AT4G00450	AT4G00450.1	MQLPDTIR	2090	2097	AT4G00450.1,AT4G00450.2,AT4G00450.3	FragPipe	B3
AT4G00450	AT4G00450.1	IQAAMPILLPSLR	2100	2112	AT4G00450.1,AT4G00450.2,AT4G00450.3	FragPipe, ProteinProspector	CC10,CC3,CIM,CLLF,CP,CT,CTSAM,EB,FL,FLPD,HY,IND,LFP,LFPT,ND,P,PT,RKD2,RT,RTTP,RTUZ,SCLF,SP,SQ,SQSP,SQV,ST
AT4G00450	AT4G00450.1	CSLSCQPHSVPPTALTLVQPSGSTAAAGTNQR	2113	2144	AT4G00450.1,AT4G00450.2,AT4G00450.3	FragPipe, ProteinProspector	CP,FL,PT
AT4G00450	AT4G00450.1	SGTAAAQGK	2152	2160	AT4G00450.1,AT4G00450.2,AT4G00450.3	FragPipe	B3
AT4G00450	AT4G00450.1	DGTSSGLSSSNASNSS	2188	2203	AT4G00450.1,AT4G00450.2,AT4G00450.3	FragPipe, ProteinProspector	ap,wt
AT4G00450	AT4G00450.1	RTDLTYVGSVDDDS	2222	2235	AT4G00450.1,AT4G00450.2,AT4G00450.3	ProteinProspector	CC10,CIM,CLLF,CP,CTSAM,FL,IND,LFD,LFP,LFPT,PT,RKD2,SQ,B1
AT4G00467	AT4G00467.1	NSEELMISPIQNLMK	152	166	AT4G00467.1,AT4G00467.2	FragPipe	CP
AT4G00480	AT4G00480.1	MSLTMADGVEAAAGR	1	15	AT4G00480.1,AT4G00480.2,AT4G00480.3	FragPipe	LFPT
AT4G00480	AT4G00480.1	SLTMADGVEAAAGR	2	15	AT4G00480.1,AT4G00480.2,AT4G00480.3	FragPipe	B1
AT4G00480	AT4G00480.1	HQLPLGISDEDLHYK	241	255	AT4G00480.1,AT4G00480.2,AT4G00480.3	FragPipe, ProteinProspector	RTUZ
AT4G00480	AT4G00480.1	TISTVLNYSADR	257	268	AT4G00480.1,AT4G00480.2,AT4G00480.3	FragPipe, ProteinProspector	RTUZ
AT4G00480	AT4G00480.1	RMFPSQNSGLNQDDPSDR	329	346	AT4G00480.1,AT4G00480.2,AT4G00480.3	FragPipe	PT
AT4G00480	AT4G00480.1	MFPSQNSGLNQDDPSDR	330	346	AT4G00480.1,AT4G00480.2,AT4G00480.3	FragPipe, ProteinProspector	SD,SQV
AT4G00480	AT4G00480.1	TMVPTVNEVDK	358	368	AT4G00480.1,AT4G00480.2,AT4G00480.3	FragPipe	ST
AT4G00480	AT4G00480.1	YLQELEAR	378	385	AT4G00480.1,AT4G00480.2,AT4G00480.3	FragPipe	HY
AT4G00480	AT4G00480.1	KTTENLNDSVLIEETSGNYDDSTK	404	427	AT4G00480.1,AT4G00480.2,AT4G00480.3	FragPipe	CP
AT4G00480	AT4G00480.1	IDDNSGETEQVTVFR	428	442	AT4G00480.1,AT4G00480.2,AT4G00480.3	FragPipe, ProteinProspector	EB,HY
AT4G00480	AT4G00480.1	DNSGETEQVTVFR	430	442	AT4G00480.1,AT4G00480.2,AT4G00480.3	FragPipe	wt
AT4G00480	AT4G00480.1	GAAVASVGMIKR	505	516	AT4G00480.1,AT4G00480.2	FragPipe, ProteinProspector	B1,LFP
AT4G00490	AT4G00490.1	LRAESTEEDRVPIDDDDDSTDQLVDEEIVHFEER	54	87	AT4G00490.1	FragPipe	B1
AT4G00490	AT4G00490.1	AESTEEDRVPIDDDDDSTDQLVDEEIVHFEER	56	87	AT4G00490.1	FragPipe, ProteinProspector	CLLF,CP,CTSAM,FL,FLPD,IND,LFP,PT,SP,SQ,SQSP,ST,B1
AT4G00490	AT4G00490.1	VPIDDDDDSTDQLVDEEIVHFEER	64	87	AT4G00490.1	FragPipe	B1
AT4G00490	AT4G00490.1	DFAGTACVPVYVMLPLGVIDMNSEVVEPEELLDQLR	88	123	AT4G00490.1	FragPipe	B1
AT4G00490	AT4G00490.1	SVNVDGVMVDCWWGIVESHTPQVYNWSGYKK	127	157	AT4G00490.1	FragPipe	FLPD
AT4G00490	AT4G00490.1	LFQMIR	158	163	AT4G00490.1	ProteinProspector	CC10,FL,PT,SP
AT4G00490	AT4G00490.1	IQVVMSFHECGGNVGDDVHIQIPEWVR	169	195	AT4G00490.1	FragPipe, ProteinProspector	CC10,CLLF,FLPD,IND,LFP,LFPT,ND,SP,SQV
AT4G00490	AT4G00490.1	EIGQSNPDIYFTDSAGR	196	212	AT4G00490.1	FragPipe, ProteinProspector	CC10,CC3,CIM,CLLF,CP,CT,CTSAM,EB,FL,FLPD,HY,IND,LFD,LFP,LFPT,ND,P,PT,RKD2,RT,RTTP,RTUZ,SCLF,SD,SP,SQ,SQSP,SQV,ST,B1,B3
AT4G00490	AT4G00490.1	EIGQSNPDIYFTDSAGRR	196	213	AT4G00490.1	FragPipe, ProteinProspector	CIM,CLLF,CP,CT,CTSAM,EB,FL,FLPD,HY,IND,LFD,LFP,LFPT,ND,PT,RTTP,SCLF,SDIMB,SP,SQ,SQSP,SQV,ST,B1,B2,B3,RKD2
AT4G00490	AT4G00490.1	RNTECLTWGIDK	213	224	AT4G00490.1	FragPipe, ProteinProspector	CC10,CLLF,CP,CT,CTSAM,FL,FLPD,IND,LFD,LFP,LFPT,ND,PT,RKD2,SCLF,SP,SQSP,SQV,B3
AT4G00490	AT4G00490.1	RNTECLTWGIDKQR	213	226	AT4G00490.1	FragPipe	B1
AT4G00490	AT4G00490.1	NTECLTWGIDK	214	224	AT4G00490.1	FragPipe, ProteinProspector	CC10,CC3,CIM,CLLF,CP,CT,CTSAM,EB,FL,FLPD,HY,IND,LFD,LFP,LFPT,ND,PT,RKD2,RTTP,RTUZ,SCLF,SP,SQ,SQSP,SQV,ST,B1,B3
AT4G00490	AT4G00490.1	NTECLTWGIDKQR	214	226	AT4G00490.1	FragPipe, ProteinProspector	B3,B2
AT4G00490	AT4G00490.1	GRTALEVYFDYMR	230	242	AT4G00490.1,AT2G45880.1	FragPipe	EB
AT4G00490	AT4G00490.1	TALEVYFDYMR	232	242	AT4G00490.1,AT2G45880.1	FragPipe, ProteinProspector	CC10,CC3,CIM,CLLF,CP,CT,CTSAM,EB,FL,FLPD,HY,IND,LFD,LFP,LFPT,ND,PT,RKD2,RT,RTTP,RTUZ,SCLF,SD,SP,SQ,SQSP,SQV,ST,B1,B3,SDIMB
AT4G00490	AT4G00490.1	SFRVEFDEFFEEK	243	255	AT4G00490.1	FragPipe, ProteinProspector	CLLF,CTSAM,EB,FLPD,IND,LFP,LFPT,ND,PT,SQSP,SQV,ST,B1
AT4G00490	AT4G00490.1	VEFDEFFEEK	246	255	AT4G00490.1	FragPipe, ProteinProspector	CC10,CC3,CIM,CLLF,CP,CT,IND,LFD,LFP,LFPT,ND,P,PT,RKD2,RT,RTTP,RTUZ,SCLF,SD,SP,SQ,SQSP,ST,B1
AT4G00490	AT4G00490.1	IIPEIEVGLGPCGELR	256	271	AT4G00490.1	FragPipe, ProteinProspector	CC10,CC3,CIM,CLLF,CP,CT,CTSAM,FL,FLPD,HY,IND,LFP,LFPT,ND,P,PT,RT,RTTP,RTUZ,SCLF,SP,SQSP,SQV,ST,B1,B3,LFD,RKD2
AT4G00490	AT4G00490.1	YPSYPAQFGWK	272	282	AT4G00490.1	FragPipe, ProteinProspector	CC10,CC3,CLLF,CP,CT,CTSAM,FL,FLPD,IND,LFD,LFP,LFPT,ND,PT,SCLF,SP,SQ,SQSP,SQV,B3
AT4G00490	AT4G00490.1	YPGIGEFQCYDK	283	294	AT4G00490.1	FragPipe, ProteinProspector	CC10,CC3,CIM,CLLF,CP,CT,CTSAM,EB,FL,FLPD,HY,IND,LFD,LFP,LFPT,ND,P,PT,RKD2,RT,RTTP,RTUZ,SCLF,SD,SP,SQ,SQSP,SQV,ST
AT4G00490	AT4G00490.1	YPGIGEFQCYDKYLMNSLK	283	301	AT4G00490.1	FragPipe, ProteinProspector	CLLF,CTSAM,IND,ND,PT,SP
AT4G00490	AT4G00490.1	YLMNSLK	295	301	AT4G00490.1	FragPipe, ProteinProspector	CC10,CIM,CLLF,CP,CT,CTSAM,FLPD,HY,IND,LFD,LFP,LFPT,ND,SCLF,SQ,SQSP,ST,PT
AT4G00490	AT4G00490.1	GHSFWGR	308	314	AT4G00490.1	FragPipe, ProteinProspector	CIM,CLLF,CP,CT,CTSAM,FLPD,IND,LFP,ND,P,PT,SCLF,SP,SQ,SQSP,ST
AT4G00490	AT4G00490.1	GPDNTETYNSTPHGTGFFR	315	333	AT4G00490.1	FragPipe, ProteinProspector	CC10,CC3,CIM,CLLF,CP,CT,CTSAM,EB,FL,FLPD,HY,IND,LFD,LFP,LFPT,ND,P,PT,RKD2,RT,RTTP,RTUZ,SCLF,SD,SDIMB,SP,SQ,SQSP,SQV,ST
AT4G00490	AT4G00490.1	DGGDYDSYYGR	334	344	AT4G00490.1	FragPipe, ProteinProspector	CC10,CC3,CIM,CLLF,CP,CT,CTSAM,EB,FL,FLPD,HY,IND,LFD,LFP,LFPT,ND,P,PT,RKD2,RT,RTTP,RTUZ,SCLF,SD,SDIMB,SP,SQ,SQSP,SQV,ST,B1,B3
AT4G00490	AT4G00490.1	FFLNWYSR	345	352	AT4G00490.1	FragPipe, ProteinProspector	CT,HY,SP,SQV
AT4G00490	AT4G00490.1	VLIDHGDR	353	360	AT4G00490.1	FragPipe, ProteinProspector	CIM,CLLF,CP,CT,FL,FLPD,HY,IND,LFP,ND,RT,SCLF,SP,SQ,SQSP,ST,B1
AT4G00490	AT4G00490.1	VLAMANLAFEGTCIAAK	361	377	AT4G00490.1	FragPipe, ProteinProspector	CC10,CLLF,CP,CT,CTSAM,FL,FLPD,HY,IND,LFD,LFP,LFPT,ND,PT,RT,SCLF,SP,SQ,SQSP,SQV,ST
AT4G00490	AT4G00490.1	LSGIHWWYK	378	386	AT4G00490.1	FragPipe, ProteinProspector	CC10,CP,FL,FLPD,HY,ND,PT,SCLF,SP,ST
AT4G00490	AT4G00490.1	TASHAAELTAGFYNSSNR	387	404	AT4G00490.1	FragPipe, ProteinProspector	CC10,CC3,CIM,CLLF,CP,CT,CTSAM,EB,FL,FLPD,HY,IND,LFD,LFP,LFPT,ND,P,PT,RKD2,RT,RTTP,RTUZ,SCLF,SD,SDIMB,SP,SQ,SQSP,SQV,ST,B3
AT4G00490	AT4G00490.1	TASHAAELTAGFYNSSNRDGYGPIAAMFK	387	415	AT4G00490.1	ProteinProspector	RT
AT4G00490	AT4G00490.1	DGYGPIAAMFK	405	415	AT4G00490.1	FragPipe, ProteinProspector	CC10,CC3,CIM,CLLF,CP,CT,CTSAM,EB,FL,FLPD,HY,IND,LFD,LFP,LFPT,ND,P,PT,RKD2,RT,RTTP,SCLF,SD,SP,SQ,SQSP,SQV,ST
AT4G00490	AT4G00490.1	KHDAALNFTCVELR	416	429	AT4G00490.1	FragPipe, ProteinProspector	CC10,CIM,CLLF,CP,CT,CTSAM,FL,FLPD,HY,IND,LFD,LFP,LFPT,ND,PT,RTTP,SCLF,SP,SQ,SQSP,SQV,B1
AT4G00490	AT4G00490.1	HDAALNFTCVELR	417	429	AT4G00490.1	FragPipe, ProteinProspector	CC10,CC3,CIM,CLLF,CP,CT,CTSAM,FL,FLPD,HY,IND,LFD,LFP,LFPT,ND,PT,RT,RTTP,RTUZ,SCLF,SP,SQ,SQSP,SQV,ST,B1
AT4G00490	AT4G00490.1	DQHEDFPEALA	432	442	AT4G00490.1	FragPipe	ap
AT4G00490	AT4G00490.1	DFPEALA	436	442	AT4G00490.1	FragPipe	ap,wt
AT4G00490	AT4G00490.1	DASIPVASENALPCY	457	471	AT4G00490.1	FragPipe	ap
AT4G00490	AT4G00490.1	ILENAKPLTDPDGR	479	492	AT4G00490.1	FragPipe, ProteinProspector	CC10,CC3,CIM,CLLF,CP,CT,CTSAM,FL,FLPD,HY,IND,LFD,LFP,LFPT,ND,P,PT,RKD2,RT,RTTP,RTUZ,SCLF,SD,SP,SQ,SQSP,SQV,ST,B1,B3
AT4G00490	AT4G00490.1	PLTDPDGR	485	492	AT4G00490.1	FragPipe	SQ
AT4G00490	AT4G00490.1	HLSCFTYLR	493	501	AT4G00490.1	FragPipe, ProteinProspector	CC10,CC3,CIM,CLLF,CP,CT,CTSAM,EB,FL,FLPD,HY,IND,LFD,LFP,LFPT,ND,P,PT,RKD2,RTTP,SCLF,SP,SQ,SQSP,SQV,ST
AT4G00490	AT4G00490.1	LNPTLMESQNFK	502	513	AT4G00490.1	FragPipe, ProteinProspector	CC10,CC3,CIM,CLLF,CP,CT,CTSAM,FL,FLPD,HY,IND,LFD,LFP,LFPT,ND,P,PT,RKD2,RT,RTTP,RTUZ,SCLF,SDIMB,SP,SQ,SQSP,SQV,ST,B1,B3
AT4G00490	AT4G00490.1	LNPTLMESQNFKEFER	502	517	AT4G00490.1	FragPipe, ProteinProspector	CC10,CLLF,CTSAM,EB,FL,FLPD,IND,LFPT,ND,PT,RKD2,SCLF,SP,SQSP,SQV,B1,B3
AT4G00490	AT4G00490.1	RMHGEAVPDLGLAPGTQETNPE	521	542	AT4G00490.1	ProteinProspector	CC10,CC3,CLLF,CP,CT,CTSAM,FL,FLPD,HY,IND,LFD,LFP,LFPT,ND,PT,SCLF,SP,SQ,SQSP,SQV,ST,B1,B3
AT4G00490	AT4G00490.1	MHGEAVPDLGLAPGTQETNPE	522	542	AT4G00490.1	ProteinProspector	CC10,CC3,CIM,CLLF,CP,CT,CTSAM,EB,FL,FLPD,HY,IND,LFD,LFP,LFPT,ND,PT,RKD2,RT,RTTP,RTUZ,SCLF,SD,SDIMB,SP,SQ,SQSP,SQV,ST,B1,B3
AT4G00500	AT4G00500.1	KDYDQTEGR	85	93	AT4G00500.1,AT4G00500.2	FragPipe	IND
AT4G00500	AT4G00500.1	VTPYMIYLDHENGDVVLAIR	94	113	AT4G00500.1,AT4G00500.2	FragPipe, ProteinProspector	SQV
AT4G00500	AT4G00500.1	ECDYAVLLDNK	120	130	AT4G00500.1,AT4G00500.2	FragPipe, ProteinProspector	CC10,CIM,CP,FL,FLPD,HY,LFD,PT,RKD2,RT,SP,SQSP,SQV
AT4G00500	AT4G00500.1	FDGGYVHNGLLK	136	147	AT4G00500.1,AT4G00500.2	FragPipe, ProteinProspector	CIM,EB,HY,PT,SD,SP,SQV
AT4G00500	AT4G00500.1	ESQRALDLMVEEDQVMQIPVEQK	337	359	AT4G00500.1,AT4G00500.2	FragPipe	IND
AT4G00500	AT4G00500.1	ALDLMVEEDQVMQIPVEQK	341	359	AT4G00500.1,AT4G00500.2	FragPipe	PT,SP,SQSP,SQV
AT4G00500	AT4G00500.1	SIVEDHDEEYR	365	375	AT4G00500.1,AT4G00500.2	FragPipe, ProteinProspector	CC10,CIM,CLLF,CTSAM,EB,FL,FLPD,HY,IND,LFD,ND,RKD2,RT,RTTP,RTUZ,SCLF,SD,SDIMB,SP,SQ,SQV,B1
AT4G00500	AT4G00500.1	KWDQFIDCHFPVNDNSEHMIFK	426	447	AT4G00500.1,AT4G00500.2	FragPipe	CIM,SQV
AT4G00520	AT4G00520.2	RISEVVVFK	41	49	AT4G00520.2	FragPipe	B1,B3
AT4G00520	AT4G00520.2	ISEVVVFK	42	49	AT4G00520.2	FragPipe, ProteinProspector	RKD2,RTTP,RTUZ,SCLF,B3
AT4G00520	AT4G00520.2	GYDRGDYVVR	50	59	AT4G00520.2	FragPipe	B1,B3
AT4G00520	AT4G00520.2	ENQNVDGVYFLLQGQAQVLR	60	79	AT4G00520.2,AT4G00520.3,AT4G00520.4	FragPipe, ProteinProspector	CC10,CC3,CTSAM,HY,IND,LFP,LFPT,RTUZ,SCLF,SQ,B3
AT4G00520	AT4G00520.2	SAGEENYQEFPLK	80	92	AT4G00520.2,AT4G00520.3,AT4G00520.4	FragPipe, ProteinProspector	CC3,CLLF,CP,FL,FLPD,HY,PT,RT,SQSP,SQV
AT4G00520	AT4G00520.2	SAGEENYQEFPLKR	80	93	AT4G00520.2,AT4G00520.3,AT4G00520.4	FragPipe, ProteinProspector	CLLF,CP,CTSAM,SCLF,SP,B1,B3
AT4G00520	AT4G00520.2	ALLEIK	127	132	AT4G00520.2,AT4G00520.3,AT4G00520.4	ProteinProspector	B1
AT4G00520	AT4G00520.2	DSDKERCLVE	136	145	AT4G00520.2,AT4G00520.3,AT4G00520.4	FragPipe	ap,wt
AT4G00520	AT4G00520.2	GFTPPNAPTYGK	160	171	AT4G00520.2,AT4G00520.3,AT4G00520.4	FragPipe, ProteinProspector	CC10,CC3,CIM,CTSAM,EB,LFD,ND,RT,RTTP,B3
AT4G00520	AT4G00520.2	VYGGQLVGQALAAASK	172	187	AT4G00520.2,AT4G00520.3,AT4G00520.4	FragPipe, ProteinProspector	CC10,CC3,CIM,CT,EB,FL,HY,LFD,LFP,LFPT,RTTP,RTUZ,SP
AT4G00520	AT4G00520.2	LRDGNNFATR	219	228	AT4G00520.2,AT4G00520.3,AT4G00520.4	ProteinProspector	B1,B3
AT4G00520	AT4G00520.2	TIFTLFASFQK	238	248	AT4G00520.2,AT4G00520.3,AT4G00520.4	FragPipe, ProteinProspector	SD
AT4G00520	AT4G00520.2	KQQGFIHQESTMPHTPAPETLLPR	249	272	AT4G00520.2,AT4G00520.3,AT4G00520.4	FragPipe	CP,HY,PT,RT,ST
AT4G00520	AT4G00520.2	QQGFIHQESTMPHTPAPETLLPR	250	272	AT4G00520.2,AT4G00520.3,AT4G00520.4	FragPipe, ProteinProspector	CC10,CP,CT,CTSAM,HY,LFPT,PT,RT,RTUZ
AT4G00520	AT4G00520.2	LVTEPLLPR	279	287	AT4G00520.2,AT4G00520.3,AT4G00520.4	FragPipe, ProteinProspector	CIM,CLLF,CT,CTSAM,LFD,LFP,LFPT,ND,RT,SCLF,SD,B3
AT4G00520	AT4G00520.2	NQVATEISVPFPIDIR	291	306	AT4G00520.2,AT4G00520.3,AT4G00520.4	FragPipe, ProteinProspector	CT,SQ,B1,B3
AT4G00520	AT4G00520.2	FCEPNR	307	312	AT4G00520.2,AT4G00520.3,AT4G00520.4	ProteinProspector	SP
AT4G00520	AT4G00520.2	GKLSDDDQALHR	331	342	AT4G00520.2,AT4G00520.3,AT4G00520.4	FragPipe	B1
AT4G00520	AT4G00520.2	LSDDDQALHR	333	342	AT4G00520.2,AT4G00520.3,AT4G00520.4	FragPipe, ProteinProspector	CC10,CC3,CIM,CLLF,CP,CT,CTSAM,EB,FL,FLPD,HY,IND,LFD,LFP,LFPT,ND,P,PT,RKD2,RT,RTTP,RTUZ,SCLF,SDIMB,SP,SQ,SQSP,SQV,ST,B1
AT4G00520	AT4G00520.2	CVVAFASDLIFATISLNPHR	343	362	AT4G00520.2,AT4G00520.3,AT4G00520.4	FragPipe	HY
AT4G00520	AT4G00520.2	ADDWLLFVIVSPTATESRGFATGK	385	408	AT4G00520.2,AT4G00520.3,AT4G00520.4	FragPipe	CT,CTSAM
AT4G00520	AT4G00520.2	KGELVVSLTQEAVLR	413	427	AT4G00520.2,AT4G00520.3,AT4G00520.4	FragPipe, ProteinProspector	CLLF,CT,CTSAM,LFD,LFP,LFPT,ND,RT,RTUZ,SCLF,B1,B2,B3
AT4G00520	AT4G00520.2	GELVVSLTQEAVLR	414	427	AT4G00520.2,AT4G00520.3,AT4G00520.4	FragPipe	CC3
AT4G00520	AT4G00520.2	EAVTIKPSFGAK	428	439	AT4G00520.2,AT4G00520.3,AT4G00520.4	FragPipe, ProteinProspector	CC3,CIM,CLLF,CT,CTSAM,HY,IND,LFD,LFP,LFPT,P,RT,RTUZ,SP
AT4G00525	AT4G00525.1	MESMASDPELDMDEGDLEK	1	19	AT4G00525.1	FragPipe	SQ
AT4G00525	AT4G00525.1	ESMASDPELDMDEGDLEK	2	19	AT4G00525.1	FragPipe	ND
AT4G00525	AT4G00525.1	DSALSSHIPVFPNIDSGS	47	64	AT4G00525.1	FragPipe, ProteinProspector	wt
AT4G00525	AT4G00525.1	ECIESIDKLDSLEVTIHPAFK	115	135	AT4G00525.1	FragPipe, ProteinProspector	CC10,CC3,CP,FL,P,SQ
AT4G00525	AT4G00525.1	LDSLEVTIHPAFK	123	135	AT4G00525.1	FragPipe	CIM
AT4G00530	AT4G00530.1	TTMVATAVASYFLLTGDYGPEPNVLDPIKR	12	41	AT4G00530.1	FragPipe	SP
AT4G00530	AT4G00530.1	DPIKRKILAAQ	37	47	AT4G00530.1	FragPipe, ProteinProspector	ap,wt
AT4G00530	AT4G00530.1	ILAAQDSVK	43	51	AT4G00530.1	FragPipe, ProteinProspector	CIM,FL,P,RT,RTUZ,SQ
AT4G00530	AT4G00530.1	ILAAQDSVKQFIFGPK	43	58	AT4G00530.1	FragPipe	HY
AT4G00530	AT4G00530.1	QFIFGPK	52	58	AT4G00530.1	FragPipe, ProteinProspector	CC10,CC3,CIM,CP,CTSAM,EB,FL,FLPD,IND,LFD,LFP,ND,RTUZ,SD,SDIMB,SP,SQ,SQV,ST
AT4G00550	AT4G00550.1	AAYLANDGER	31	40	AT4G00550.1,AT4G00550.2	FragPipe, ProteinProspector	CC3,CIM,HY,P,RT,RTTP,SCLF,SQ,B1,B3
AT4G00550	AT4G00550.1	VTLVIPWLTLK	42	52	AT4G00550.1,AT4G00550.2	FragPipe, ProteinProspector	RT
AT4G00550	AT4G00550.1	LVYPNSITFSSPSEQEAYVR	56	75	AT4G00550.1,AT4G00550.2	FragPipe, ProteinProspector	CC10,CIM,LFPT,ND,RKD2,SCLF,SP,SQ,SQSP
AT4G00550	AT4G00550.1	LAFEIRFYPGK	86	96	AT4G00550.1,AT4G00550.2	ProteinProspector	HY
AT4G00550	AT4G00550.1	SILPVGDISDAIPDEEADIAVLEEPEHLTWFHHGQK	103	138	AT4G00550.1,AT4G00550.2	FragPipe	CC10,FL,ST
AT4G00550	AT4G00550.1	LSAATQEYPK	189	198	AT4G00550.1,AT4G00550.2	FragPipe, ProteinProspector	CC10,CC3,CIM,CP,FL,HY,IND,LFD,LFPT,P,PT,RT,RTTP,RTUZ,SCLF,SP,SQ,SQSP,ST
AT4G00550	AT4G00550.1	SIVCNVHGVNPK	199	210	AT4G00550.1,AT4G00550.2	FragPipe, ProteinProspector	CC10,CC3,CIM,CP,FL,FLPD,ND,RKD2,RTUZ,SQ,ST,B3,RT
AT4G00550	AT4G00550.1	FLEIGLR	211	217	AT4G00550.1,AT4G00550.2	FragPipe, ProteinProspector	CC10,CIM,CLLF,CP,CT,CTSAM,EB,FL,FLPD,HY,IND,LFD,LFP,LFPT,ND,P,PT,RKD2,RT,RTTP,RTUZ,SCLF,SD,SDIMB,SP,SQ,SQSP,SQV,ST,B1,B3
AT4G00550	AT4G00550.1	LQEQPFTK	224	231	AT4G00550.1,AT4G00550.2	FragPipe, ProteinProspector	CT,FLPD,HY,LFD,LFP,LFPT,ND,PT,RKD2,RT,RTUZ,SCLF,SD,SQ,SQSP,ST,B3
AT4G00550	AT4G00550.1	GAYYIGK	232	238	AT4G00550.1,AT4G00550.2	FragPipe, ProteinProspector	LFPT
AT4G00550	AT4G00550.1	ELAELEVDLYGDGEDSEEIKEAAR	258	281	AT4G00550.1,AT4G00550.2	FragPipe, ProteinProspector	CLLF,FL,B1
AT4G00550	AT4G00550.1	KLDLTVNVYPGR	282	293	AT4G00550.1,AT4G00550.2	FragPipe, ProteinProspector	FL,LFP,P,PT,RT,SCLF,SQSP,ST
AT4G00550	AT4G00550.1	LDLTVNVYPGR	283	293	AT4G00550.1,AT4G00550.2	FragPipe	P,RT
AT4G00550	AT4G00550.1	DHADSLFHNYK	294	304	AT4G00550.1,AT4G00550.2	FragPipe, ProteinProspector	CC10,CC3,CIM,CLLF,CP,CT,CTSAM,EB,FL,FLPD,HY,IND,P,PT,RKD2,RT,RTTP,SCLF,SP,SQSP,SQV,ST
AT4G00550	AT4G00550.1	VFLNPSTTDVVCTTTAEALAMGK	305	327	AT4G00550.1,AT4G00550.2	FragPipe, ProteinProspector	CC10,CC3,CLLF,CP,CT,CTSAM,EB,FL,FLPD,HY,IND,LFPT,ND,P,PT,RKD2,RT,RTTP,RTUZ,SCLF,SP,SQ,SQV,ST,B3
AT4G00550	AT4G00550.1	IVVCANHISNK	328	338	AT4G00550.1,AT4G00550.2	FragPipe, ProteinProspector	CIM,ST
AT4G00550	AT4G00550.1	TYDDGQGFVR	348	357	AT4G00550.1,AT4G00550.2	FragPipe, ProteinProspector	CC10,CIM,HY,LFD,LFP,P,PT,RKD2,RT,RTTP,RTUZ,SCLF,SQ,SQV,ST,B1,B3
AT4G00550	AT4G00550.1	ALGEQPSQLTEQQR	362	375	AT4G00550.1,AT4G00550.2	FragPipe, ProteinProspector	CC10,CC3,CIM,CLLF,CP,CT,CTSAM,EB,FL,FLPD,HY,IND,LFD,LFP,LFPT,ND,P,PT,RKD2,RT,RTTP,RTUZ,SCLF,SD,SDIMB,SP,SQ,SQSP,SQV,ST,B1,B3
AT4G00550	AT4G00550.1	ALGEQPSQLTEQQRHELSWEAATQR	362	386	AT4G00550.1,AT4G00550.2	FragPipe	B1
AT4G00550	AT4G00550.1	HELSWEAATQR	376	386	AT4G00550.1,AT4G00550.2	FragPipe, ProteinProspector	CC10,CC3,CIM,CLLF,CP,CTSAM,EB,FL,HY,IND,LFP,P,RKD2,RTUZ,SCLF,SP,SQSP,SQV,ST,B3,FLPD,ND,PT
AT4G00550	AT4G00550.1	SVFASSSISVGK	407	418	AT4G00550.1,AT4G00550.2	FragPipe, ProteinProspector	CIM,B3
AT4G00550	AT4G00550.1	NLEDMSAYIHFLASGFEASR	419	438	AT4G00550.1,AT4G00550.2	FragPipe, ProteinProspector	FLPD,ND,P,PT,SCLF,SP,SQV
AT4G00550	AT4G00550.1	TAFGAIPGSLQPDEELCR	439	456	AT4G00550.1,AT4G00550.2	FragPipe, ProteinProspector	CC10,CC3,CLLF,CP,CT,CTSAM,FL,FLPD,HY,IND,LFD,LFP,LFPT,ND,P,PT,RKD2,RT,RTTP,RTUZ,SCLF,SP,SQSP,SQV,ST,B3
AT4G00550	AT4G00550.1	DLGLSLNTPSPNTR	457	470	AT4G00550.1,AT4G00550.2	FragPipe, ProteinProspector	CC10,CIM,CT,CTSAM,FL,LFD,LFPT,P,PT,RT,RTUZ,SCLF,SD,SDIMB,SQSP,ST
AT4G00560	AT4G00560.1	DVAFTHHSSPLPARLL	36	51	AT4G00560.1,AT4G00560.2,AT4G00560.3,AT4G00560.4	FragPipe, ProteinProspector	ap,wt
AT4G00560	AT4G00560.1	LLDAFPHSPAFPVDLK	50	65	AT4G00560.1,AT4G00560.2,AT4G00560.3,AT4G00560.4	FragPipe, ProteinProspector	CC10,CC3,CIM,CLLF,CP,CT,CTSAM,EB,FL,FLPD,HY,IND,LFD,LFP,LFPT,ND,P,PT,RKD2,RT,RTTP,RTUZ,SD,SDIMB,SP,SQ,SQSP,SQV,ST,B1,B2,B3
AT4G00560	AT4G00560.1	SGLGLNSISQDFR	66	78	AT4G00560.1,AT4G00560.2,AT4G00560.3,AT4G00560.4	FragPipe, ProteinProspector	CC10,CC3,CIM,CLLF,CP,CT,CTSAM,FL,FLPD,HY,IND,LFD,LFP,LFPT,ND,P,PT,RKD2,RT,RTTP,RTUZ,SCLF,SD,SP,SQ,SQSP,SQV,ST,B3
AT4G00560	AT4G00560.1	SGLGLNSISQDFRQPDVVVNCAALSVPR	66	93	AT4G00560.1,AT4G00560.2,AT4G00560.3,AT4G00560.4	FragPipe, ProteinProspector	CC10,CLLF,CTSAM,EB,FLPD,IND,ND,PT,RTTP,ST,B3
AT4G00560	AT4G00560.1	QPDVVVNCAALSVPR	79	93	AT4G00560.1,AT4G00560.2,AT4G00560.3,AT4G00560.4	FragPipe, ProteinProspector	CC10,CC3,CIM,CLLF,CP,CT,CTSAM,FL,FLPD,HY,IND,LFD,LFP,LFPT,ND,P,PT,RKD2,RT,RTTP,RTUZ,SCLF,SP,SQ,SQSP,ST,B3
AT4G00560	AT4G00560.1	DVVVNCAALSVPRACEQDP	81	99	AT4G00560.1,AT4G00560.2,AT4G00560.3,AT4G00560.4	FragPipe	wt
AT4G00560	AT4G00560.1	TLLIHLSTDQVYQGVK	123	138	AT4G00560.1,AT4G00560.2,AT4G00560.3,AT4G00560.4	FragPipe, ProteinProspector	CIM,CLLF,CP,CT,CTSAM,EB,FL,FLPD,HY,IND,LFD,LFP,LFPT,ND,P,RKD2,RT,RTTP,RTUZ,SCLF,SD,SP,SQ,SQSP,SQV,ST
AT4G00560	AT4G00560.1	SFYKEEDETVAVNVYGK	139	155	AT4G00560.1,AT4G00560.2,AT4G00560.3,AT4G00560.4	FragPipe, ProteinProspector	CC10,CC3,CIM,CLLF,CP,CT,CTSAM,EB,FL,FLPD,HY,IND,LFD,LFP,LFPT,ND,P,PT,RKD2,RT,RTTP,RTUZ,SCLF,SD,SDIMB,SP,SQ,SQSP,SQV,ST
AT4G00560	AT4G00560.1	EEDETVAVNVYGK	143	155	AT4G00560.1,AT4G00560.2,AT4G00560.3,AT4G00560.4	FragPipe, ProteinProspector	LFPT,P,RT,RTTP,RTUZ
AT4G00560	AT4G00560.1	VAAELLIK	158	165	AT4G00560.1,AT4G00560.2,AT4G00560.3,AT4G00560.4	FragPipe, ProteinProspector	CP,CTSAM,FL,FLPD,HY,LFD,LFPT,P,PT,RT,RTTP,SD,SQ
AT4G00560	AT4G00560.1	DKCQSFAILR	166	175	AT4G00560.1,AT4G00560.2,AT4G00560.3,AT4G00560.4	FragPipe, ProteinProspector	CTSAM,LFPT,RTTP
AT4G00560	AT4G00560.1	CQSFAILR	168	175	AT4G00560.1,AT4G00560.2,AT4G00560.3,AT4G00560.4	FragPipe, ProteinProspector	FL,FLPD,HY,IND,ND,P,RTTP,B3
AT4G00560	AT4G00560.1	SSIIFGPQTVSPLPK	176	190	AT4G00560.1,AT4G00560.2,AT4G00560.3,AT4G00560.4	FragPipe, ProteinProspector	CC3,CIM,CLLF,CTSAM,EB,FLPD,HY,IND,LFP,ND,P,PT,RKD2,RT,RTTP,RTUZ,SCLF,SD,SDIMB,SP,SQ,SQV,ST,B1,B2,CT
AT4G00560	AT4G00560.1	TLPIQWIDSSLK	191	202	AT4G00560.1,AT4G00560.3,AT4G00560.4	FragPipe, ProteinProspector	CC10,CC3,CIM,CP,CT,CTSAM,EB,FL,FLPD,HY,IND,LFD,LFP,LFPT,ND,P,RKD2,RT,RTTP,RTUZ,SCLF,SD,SP,SQ,SQSP,SQV,ST,B1,B2,B3
AT4G00560	AT4G00560.1	TLPIQWIDSSLKK	191	203	AT4G00560.1,AT4G00560.3,AT4G00560.4	FragPipe, ProteinProspector	CC10,CC3,CIM,CP,EB,LFP,PT,RKD2,RT,RTTP,RTUZ,SCLF,SQ
AT4G00560	AT4G00560.2	TLPIQMINR	191	199	AT4G00560.2	FragPipe, ProteinProspector	CP,CT,FLPD,IND,RT,RTUZ,ST,FL
AT4G00560	AT4G00560.1	KGDTVDFFHDEFR	203	215	AT4G00560.1,AT4G00560.3,AT4G00560.4	FragPipe, ProteinProspector	CC10,CC3,CIM,CLLF,CP,CT,CTSAM,EB,FL,FLPD,HY,IND,LFD,LFPT,ND,P,PT,RKD2,RT,RTTP,RTUZ,SCLF,SD,SDIMB,SP,SQ,SQSP,SQV,ST,B1,B3
AT4G00560	AT4G00560.1	GDTVDFFHDEFR	204	215	AT4G00560.1,AT4G00560.3,AT4G00560.4	FragPipe, ProteinProspector	CC3,CIM,CLLF,CP,CT,CTSAM,EB,FL,FLPD,HY,IND,LFD,LFP,LFPT,ND,P,PT,RT,RTTP,RTUZ,SP,SQ,SQV,ST,B1,B3
AT4G00560	AT4G00560.1	DLVNITFK	222	229	AT4G00560.1,AT4G00560.3,AT4G00560.4	FragPipe, ProteinProspector	CC10,CC3,CIM,CP,CT,CTSAM,FL,FLPD,HY,IND,LFD,LFP,LFPT,ND,P,PT,RKD2,RTUZ,SCLF,SD,SP,SQ,SQSP,SQV,ST,B3,CLLF,RTTP
AT4G00560	AT4G00560.1	LVLNAGGPER	243	252	AT4G00560.1,AT4G00560.4	FragPipe, ProteinProspector	CC3,CIM,CLLF,CP,CTSAM,FL,FLPD,HY,LFD,LFP,LFPT,P,RT,RTTP,RTUZ,SDIMB,SQ,SQSP,ST,B1,B3,B2
AT4G00560	AT4G00560.1	VQMAQMVAEVR	256	266	AT4G00560.1,AT4G00560.4	FragPipe, ProteinProspector	CC10,CLLF,CP,CT,CTSAM,EB,FL,FLPD,HY,IND,LFD,LFP,LFPT,ND,P,PT,RKD2,RT,RTTP,SDIMB,SQ,SQV,ST,B1,B3
AT4G00560	AT4G00560.1	GYDLSLIK	267	274	AT4G00560.1,AT4G00560.4	FragPipe, ProteinProspector	CC10,CIM,CP,CT,CTSAM,FL,HY,LFD,LFP,LFPT,ND,PT,RKD2,RT,SCLF,SD,SP,SQV,ST,B3
AT4G00560	AT4G00560.1	DLSLIKHVSASSIDRGVVSPA	269	289	AT4G00560.1	FragPipe, ProteinProspector	ap,wt
AT4G00560	AT4G00560.1	HVSASSIDR	275	283	AT4G00560.1	FragPipe, ProteinProspector	CC10,CIM,CP,FL,FLPD,HY,PT,RT,SP,ST
AT4G00560	AT4G00560.1	GVVSPADISMDITK	284	297	AT4G00560.1,AT4G00560.4	FragPipe, ProteinProspector	CC10,CC3,CIM,CLLF,CP,CT,CTSAM,EB,FL,FLPD,HY,IND,LFD,LFP,LFPT,ND,P,PT,RKD2,RT,RTTP,RTUZ,SCLF,SDIMB,SP,SQ,SQSP,SQV,ST,B1,B3
AT4G00560	AT4G00560.1	LIHTLELSPTSFK	298	310	AT4G00560.1,AT4G00560.4	FragPipe, ProteinProspector	CC10,CC3,CIM,CLLF,CP,CT,CTSAM,FL,FLPD,HY,IND,LFD,LFP,LFPT,ND,P,PT,RKD2,RT,RTTP,RTUZ,SCLF,SP,SQ,SQSP,SQV,ST,B3
AT4G00560	AT4G00560.1	LTLDSESHSHMLP	315	327	AT4G00560.1,AT4G00560.4	ProteinProspector	SP
AT4G00570	AT4G00570.1	RGADILHDPWFNK	38	50	AT4G00570.1	FragPipe, ProteinProspector	CC10,CC3,CIM,CLLF,CP,CTSAM,FL,FLPD,HY,IND,ND,P,RTTP,RTUZ,SCLF,SP,B1
AT4G00570	AT4G00570.1	RGADILHDPWFNKDTGFPLTER	38	59	AT4G00570.1	FragPipe	B1
AT4G00570	AT4G00570.1	GADILHDPWFNK	39	50	AT4G00570.1	FragPipe, ProteinProspector	CC10,CC3,CIM,CLLF,CP,CT,CTSAM,EB,FL,FLPD,HY,IND,LFD,LFP,LFPT,ND,P,PT,RKD2,RT,RTTP,RTUZ,SCLF,SD,SDIMB,SP,SQ,SQSP,SQV,ST,B3
AT4G00570	AT4G00570.1	GADILHDPWFNKDTGFPLTER	39	59	AT4G00570.1	FragPipe, ProteinProspector	CC10,CC3,CIM,CLLF,CP,CTSAM,EB,FL,FLPD,HY,IND,LFP,LFPT,ND,P,PT,RKD2,RT,RTTP,RTUZ,SCLF,SDIMB,SP,SQ,SQSP,SQV,ST,B1,B3,B2
AT4G00570	AT4G00570.1	GADILHDPWFNKDTGFPLTERDR	39	61	AT4G00570.1	FragPipe	B1
AT4G00570	AT4G00570.1	DTGFPLTER	51	59	AT4G00570.1	FragPipe, ProteinProspector	CC10,CC3,CIM,CLLF,CP,CT,CTSAM,EB,FL,FLPD,HY,IND,LFD,LFP,LFPT,ND,P,PT,RKD2,RT,RTTP,RTUZ,SCLF,SD,SP,SQ,SQSP,SQV,ST,B1,B3
AT4G00570	AT4G00570.1	DTGFPLTERDR	51	61	AT4G00570.1	FragPipe	B1,B3
AT4G00570	AT4G00570.1	GLLPPRVMTCVQQCDR	66	81	AT4G00570.1	FragPipe	B3
AT4G00570	AT4G00570.1	VMTCVQQCDR	72	81	AT4G00570.1	FragPipe, ProteinProspector	CC10,CC3,CIM,CLLF,CP,CT,CTSAM,EB,FL,FLPD,HY,IND,LFD,LFP,LFPT,ND,P,PT,RKD2,RT,RTTP,RTUZ,SCLF,SD,SP,SQ,SQSP,SQV,ST,B1,B2,B3
AT4G00570	AT4G00570.1	FIESFRSLENNTK	82	94	AT4G00570.1	FragPipe	SD
AT4G00570	AT4G00570.1	FIESFR	82	87	AT4G00570.1	ProteinProspector	CC10,CC3,CIM,FL,FLPD,HY,ND,PT,RKD2,RT,SP,SQ,SQV,ST
AT4G00570	AT4G00570.1	SLENNTKGEPENVVALAK	88	105	AT4G00570.1	FragPipe, ProteinProspector	CC10,CLLF,EB,FL,IND,ND,P,PT,RKD2,RT,SCLF,SP,SQSP,SQV
AT4G00570	AT4G00570.1	SLENNTK	88	94	AT4G00570.1	FragPipe	B1,B3
AT4G00570	AT4G00570.1	GEPENVVALAK	95	105	AT4G00570.1	FragPipe, ProteinProspector	CC10,CC3,CIM,CLLF,CP,CT,CTSAM,EB,FL,FLPD,HY,IND,LFD,LFP,LFPT,ND,P,PT,RKD2,RT,RTTP,RTUZ,SCLF,SD,SDIMB,SP,SQ,SQSP,SQV,ST,B1,B2,B3
AT4G00570	AT4G00570.1	LHDRNETLYYR	112	122	AT4G00570.1	FragPipe, ProteinProspector	CC10,CC3,CIM,CLLF,CP,CT,CTSAM,EB,FL,FLPD,HY,IND,LFD,LFP,LFPT,ND,P,PT,RKD2,RT,RTTP,RTUZ,SCLF,SD,SDIMB,SP,SQ,SQSP,SQV,ST,B1,B3
AT4G00570	AT4G00570.1	DRNETLYYRVLI	114	125	AT4G00570.1	FragPipe, ProteinProspector	ap
AT4G00570	AT4G00570.1	NETLYYR	116	122	AT4G00570.1	FragPipe, ProteinProspector	LFPT,B1,B3
AT4G00570	AT4G00570.1	VLIDNIK	123	129	AT4G00570.1	FragPipe, ProteinProspector	CC10,CC3,CIM,CP,CT,FL,FLPD,IND,LFD,LFP,LFPT,P,PT,RKD2,RT,RTTP,SD,SQV,ST,B1,B2,RTUZ
AT4G00570	AT4G00570.1	VLIDNIKDFAPIIYTPTVGLVCQNYSGLYR	123	152	AT4G00570.1	FragPipe, ProteinProspector	CC10,CC3,CIM,CLLF,CP,CTSAM,EB,FL,FLPD,HY,IND,LFP,LFPT,ND,PT,RKD2,RTTP,RTUZ,SCLF,SP,SQ,SQSP,SQV,ST,B1
AT4G00570	AT4G00570.1	DFAPIIYTPTVGLVCQNYSGLYR	130	152	AT4G00570.1	FragPipe, ProteinProspector	FL,FLPD,LFPT,RTUZ,SCLF,SQV,ST,B1,B2,B3
AT4G00570	AT4G00570.1	GMYFSAK	156	162	AT4G00570.1	FragPipe, ProteinProspector	CC3,CIM,FL,LFD,LFP,LFPT,ND,PT,RTUZ,SDIMB,B1,B2,B3
AT4G00570	AT4G00570.1	DKGEMMSMIYNWPAPQVDMIVITDGSR	163	189	AT4G00570.1	FragPipe, ProteinProspector	CC3,CLLF,CP,EB,FL,FLPD,HY,IND,LFPT,ND,PT,RKD2,RTTP,RTUZ,SCLF,SP,SQ,SQSP,SQV,ST,B1
AT4G00570	AT4G00570.1	ILGLGDLGVQGIGIPIGK	190	207	AT4G00570.1	FragPipe, ProteinProspector	CC10,CC3,CIM,CLLF,CP,CT,CTSAM,EB,FL,FLPD,HY,IND,LFD,LFP,LFPT,ND,P,PT,RKD2,RT,RTTP,RTUZ,SCLF,SD,SDIMB,SP,SQ,SQSP,SQV,ST,B1,B2
AT4G00570	AT4G00570.1	ILGLGDLGVQGIGIPIGKLDMYVAAAGINPQR	190	221	AT4G00570.1	FragPipe	CC3,B1
AT4G00570	AT4G00570.1	LDMYVAAAGINPQR	208	221	AT4G00570.1	FragPipe, ProteinProspector	CC10,CC3,CIM,CLLF,CP,CT,CTSAM,EB,FL,FLPD,HY,IND,LFD,LFP,LFPT,ND,P,PT,RKD2,RT,RTTP,RTUZ,SCLF,SD,SDIMB,SP,SQ,SQSP,SQV,ST,B1,B2,B3
AT4G00570	AT4G00570.1	VLPIMLDVGTNNEK	222	235	AT4G00570.1	FragPipe, ProteinProspector	CC10,CC3,CIM,CLLF,CP,CT,CTSAM,EB,FL,FLPD,HY,IND,LFD,LFP,LFPT,ND,P,PT,RKD2,RT,RTTP,RTUZ,SCLF,SD,SDIMB,SP,SQ,SQSP,SQV,ST,B1,B3
AT4G00570	AT4G00570.1	DVGTNNEKLLQN	228	239	AT4G00570.1	FragPipe, ProteinProspector	ap,wt
AT4G00570	AT4G00570.1	LLQNDLYLGVR	236	246	AT4G00570.1	FragPipe, ProteinProspector	CC10,CC3,CIM,CLLF,CP,CT,CTSAM,EB,FL,FLPD,HY,IND,LFD,LFP,LFPT,ND,P,PT,RKD2,RT,RTTP,RTUZ,SCLF,SD,SDIMB,SP,SQ,SQSP,SQV,ST,B1,B2,B3
AT4G00570	AT4G00570.1	LEGEEYLEIIDEFMEAAFTR	250	269	AT4G00570.1	FragPipe, ProteinProspector	B1
AT4G00570	AT4G00570.1	AVVQFEDFQAK	273	283	AT4G00570.1	FragPipe, ProteinProspector	CC10,CC3,CIM,CLLF,CP,CT,CTSAM,EB,FL,FLPD,HY,IND,LFD,LFP,LFPT,ND,P,PT,RKD2,RT,RTTP,RTUZ,SCLF,SDIMB,SP,SQ,SQSP,SQV,ST,B1,B3,B2
AT4G00570	AT4G00570.1	DFQAKWAFGTLERYRKKFCMFN	279	300	AT4G00570.1	FragPipe, ProteinProspector	ap
AT4G00570	AT4G00570.1	WAFGTLER	284	291	AT4G00570.1	FragPipe, ProteinProspector	CC10,CC3,CIM,CLLF,CP,CT,CTSAM,EB,FL,FLPD,HY,IND,LFD,LFP,LFPT,ND,P,PT,RKD2,RT,RTTP,RTUZ,SCLF,SD,SDIMB,SP,SQ,SQSP,SQV,ST,B1,B2,B3
AT4G00570	AT4G00570.1	KFCMFNDDVQGTAGVALAGLLGTVR	295	319	AT4G00570.1	FragPipe, ProteinProspector	CC10,CC3,CLLF,CP,CTSAM,FL,FLPD,HY,IND,LFP,LFPT,ND,P,PT,RKD2,RTTP,SCLF,SP,SQ,SQSP,SQV,ST,LFD,B1,B2
AT4G00570	AT4G00570.1	FCMFNDDVQGTAGVALAGLLGTVR	296	319	AT4G00570.1	FragPipe, ProteinProspector	CIM,CLLF,CT,CTSAM,EB,FLPD,HY,IND,LFD,LFP,LFPT,ND,RKD2,RT,RTTP,SCLF,SQ,SQSP,ST,B1,B2,B3
AT4G00570	AT4G00570.1	DDVQGTAGVALAGLLGTVRAQGRPIS	301	326	AT4G00570.1	FragPipe, ProteinProspector	ap,wt
AT4G00570	AT4G00570.1	DVQGTAGVALAGLLGTVRAQGRPIS	302	326	AT4G00570.1	FragPipe	ap
AT4G00570	AT4G00570.1	AQGRPISDFVNQK	320	332	AT4G00570.1	FragPipe, ProteinProspector	CC10,CC3,CIM,CLLF,CP,CT,CTSAM,EB,FL,FLPD,HY,IND,LFD,LFP,LFPT,ND,P,PT,RKD2,RT,RTTP,RTUZ,SCLF,SP,SQ,SQSP,SQV,ST,B1,B2,B3
AT4G00570	AT4G00570.1	PISDFVNQK	324	332	AT4G00570.1	FragPipe	CC10,CC3,CIM,CP,CT,CTSAM,FL,FLPD,HY,LFD,LFP,LFPT,P,PT,RT,RTUZ,SCLF,SP,SQ,SQSP,SQV,ST
AT4G00570	AT4G00570.1	IVVVGAGSAGLGVTK	333	347	AT4G00570.1	FragPipe, ProteinProspector	CC10,CC3,CIM,CLLF,CP,CT,CTSAM,EB,FL,FLPD,HY,IND,LFD,LFP,LFPT,ND,P,PT,RKD2,RT,RTTP,RTUZ,SCLF,SD,SDIMB,SP,SQ,SQSP,SQV,ST,B1,B2,B3
AT4G00570	AT4G00570.1	MAVQAVAR	348	355	AT4G00570.1	FragPipe, ProteinProspector	CIM,CLLF,CT,FL,IND,LFD,LFP,LFPT,RT,SCLF,SP,SQ,SQSP,B2,B3,ND
AT4G00570	AT4G00570.1	MAGISESEATK	356	366	AT4G00570.1	FragPipe, ProteinProspector	CC10,CC3,CIM,CLLF,CP,CT,CTSAM,EB,FL,FLPD,HY,IND,LFD,LFP,LFPT,ND,P,PT,RKD2,RT,RTTP,RTUZ,SCLF,SD,SDIMB,SP,SQ,SQSP,SQV,ST,B1,B2,B3
AT4G00570	AT4G00570.1	NFYLIDK	367	373	AT4G00570.1	FragPipe, ProteinProspector	CC10,CC3,CIM,CLLF,CP,CT,CTSAM,FL,FLPD,HY,IND,LFD,LFP,LFPT,ND,P,PT,RKD2,RT,RTTP,RTUZ,SCLF,SD,SDIMB,SP,SQ,SQSP,SQV,ST,B3
AT4G00570	AT4G00570.1	NFYLIDKDGLVTTER	367	381	AT4G00570.1	FragPipe, ProteinProspector	CC10,CC3,CIM,CLLF,CP,CT,CTSAM,EB,FL,FLPD,HY,IND,LFD,LFP,LFPT,ND,P,PT,RKD2,RT,RTTP,RTUZ,SCLF,SD,SDIMB,SP,SQ,SQSP,SQV,ST,B1,B3,B2
AT4G00570	AT4G00570.1	DGLVTTER	374	381	AT4G00570.1	FragPipe, ProteinProspector	CC3,CIM,CT,FL,FLPD,HY,IND,LFD,LFP,LFPT,ND,P,RT,RTTP,RTUZ,SCLF,SD,SP,SQ,B3
AT4G00570	AT4G00570.1	TKLDPGAVLFAK	382	393	AT4G00570.1	FragPipe, ProteinProspector	CC10,CC3,CIM,CLLF,CP,CT,CTSAM,EB,FL,FLPD,HY,IND,LFD,LFP,LFPT,ND,P,PT,RKD2,RT,RTTP,RTUZ,SCLF,SD,SDIMB,SP,SQ,SQSP,SQV,ST
AT4G00570	AT4G00570.1	LDPGAVLFAK	384	393	AT4G00570.1	FragPipe, ProteinProspector	CC10,CIM,CLLF,CP,CT,CTSAM,FL,FLPD,HY,IND,LFD,LFP,LFPT,PT,RKD2,RT,RTTP,RTUZ,SCLF,SDIMB,SP,SQ,SQV,ST,B1,B3
AT4G00570	AT4G00570.1	LDPGAVLFAKNPAEIR	384	399	AT4G00570.1	FragPipe, ProteinProspector	B3,B2
AT4G00570	AT4G00570.1	EGASIVEVVK	400	409	AT4G00570.1	FragPipe, ProteinProspector	CC10,CC3,CIM,CLLF,CP,CT,CTSAM,EB,FL,FLPD,HY,IND,LFD,LFP,LFPT,P,PT,RKD2,RT,RTTP,RTUZ,SCLF,SD,SDIMB,SP,SQ,SQSP,SQV,ST,B1,B2,B3
AT4G00570	AT4G00570.1	EGASIVEVVKK	400	410	AT4G00570.1	FragPipe, ProteinProspector	CIM,CLLF,CT,CTSAM,EB,FLPD,IND,LFD,LFP,LFPT,ND,P,RT,RTTP,RTUZ,SCLF,SD,SP,SQ,SQSP,SQV
AT4G00570	AT4G00570.1	VRPHVLLGLSGVGGIFNEEVLK	411	432	AT4G00570.1	FragPipe, ProteinProspector	CC10,CC3,CIM,CLLF,CP,CT,CTSAM,EB,FL,FLPD,HY,IND,LFD,LFP,LFPT,ND,P,PT,RKD2,RT,RTTP,RTUZ,SCLF,SP,SQ,SQSP,SQV,ST,B1,B2
AT4G00570	AT4G00570.1	ESDSCKPAIFAMSNPTLNAECTAADAFK	436	463	AT4G00570.1	FragPipe, ProteinProspector	CC10,CC3,CIM,CLLF,CP,CT,CTSAM,EB,FL,FLPD,HY,IND,LFD,LFP,LFPT,ND,P,PT,RKD2,RT,RTTP,RTUZ,SCLF,SDIMB,SP,SQ,SQSP,SQV,ST
AT4G00570	AT4G00570.1	PAIFAMSNPTLNAECTAADAFK	442	463	AT4G00570.1	FragPipe	CC10,CC3,CIM,CP,FL,HY,PT,RT,RTTP,RTUZ,SP,SQ,ST
AT4G00570	AT4G00570.1	HAGGNIVFASGSPFENVELENGK	464	486	AT4G00570.1	FragPipe, ProteinProspector	CC10,CC3,CIM,CLLF,CP,CT,CTSAM,EB,FL,FLPD,HY,IND,LFD,LFP,LFPT,ND,P,PT,RKD2,RT,RTTP,RTUZ,SCLF,SD,SDIMB,SP,SQ,SQSP,SQV,ST,B1,B2,B3
AT4G00570	AT4G00570.1	HAGGNIVFASGSPFENVELENGKVGHVNQANNMYLFPGIGLGTLLSGAR	464	512	AT4G00570.1	ProteinProspector	B2
AT4G00570	AT4G00570.1	VGHVNQANNMYLFPGIGLGTLLSGAR	487	512	AT4G00570.1	FragPipe, ProteinProspector	CC10,CC3,CIM,CLLF,CP,CT,CTSAM,EB,FL,FLPD,HY,IND,LFD,LFP,LFPT,ND,P,PT,RKD2,RT,RTTP,RTUZ,SCLF,SD,SDIMB,SP,SQ,SQSP,SQV,ST,B1
AT4G00570	AT4G00570.1	IVTDGMLQAASECLASYMTDEEVQK	513	537	AT4G00570.1	FragPipe, ProteinProspector	B1,B3,B2
AT4G00570	AT4G00570.1	GILYPSINNIR	538	548	AT4G00570.1	FragPipe, ProteinProspector	CC10,CC3,CIM,CLLF,CP,CT,CTSAM,EB,FL,FLPD,HY,IND,LFD,LFP,LFPT,ND,P,PT,RKD2,RT,RTTP,RTUZ,SCLF,SD,SDIMB,SP,SQ,SQSP,SQV,ST,B1,B3
AT4G00570	AT4G00570.1	HITAEVGAAVLR	549	560	AT4G00570.1	FragPipe, ProteinProspector	CC10,CC3,CIM,CLLF,CP,CT,CTSAM,EB,FL,FLPD,HY,IND,LFD,LFP,LFPT,ND,P,PT,RKD2,RT,RTTP,RTUZ,SCLF,SDIMB,SP,SQ,SQSP,SQV,ST,B1,B3,B2
AT4G00570	AT4G00570.1	HITAEVGAAVLRAAVTDDIAEGHGDVGPK	549	577	AT4G00570.1	ProteinProspector	FL
AT4G00570	AT4G00570.1	AAVTDDIAEGHGDVGPK	561	577	AT4G00570.1	FragPipe, ProteinProspector	CC10,CC3,CIM,CLLF,CP,CT,CTSAM,EB,FL,FLPD,HY,IND,LFD,LFP,LFPT,ND,P,PT,RKD2,RT,RTTP,RTUZ,SCLF,SD,SDIMB,SP,SQ,SQSP,SQV,ST,B1,B3
AT4G00570	AT4G00570.1	DIAEGHGDVGPK	566	577	AT4G00570.1	FragPipe, ProteinProspector	ap,wt
AT4G00570	AT4G00570.1	DVGPKDLSHMSKE	573	585	AT4G00570.1	FragPipe, ProteinProspector	ap,wt
AT4G00570	AT4G00570.1	DLSHMSKEDTVNYITR	578	593	AT4G00570.1	FragPipe, ProteinProspector	EB,IND,ND,RKD2,SQSP,SQV
AT4G00570	AT4G00570.1	EDTVNYITR	585	593	AT4G00570.1	FragPipe, ProteinProspector	CC10,CC3,CIM,CLLF,CP,CT,CTSAM,EB,FL,FLPD,HY,IND,LFD,LFP,LFPT,ND,P,PT,RKD2,RT,RTTP,RTUZ,SCLF,SD,SDIMB,SP,SQ,SQSP,SQV,ST,B1,B3
AT4G00570	AT4G00570.1	NMWFPVYSPLVHEK	594	607	AT4G00570.1	FragPipe, ProteinProspector	CC10,CC3,CIM,CLLF,CP,CT,CTSAM,EB,FL,FLPD,HY,IND,LFD,LFP,LFPT,ND,P,PT,RKD2,RT,RTTP,RTUZ,SCLF,SD,SDIMB,SP,SQ,SQSP,SQV,ST,B1,B2,B3
AT4G00580	AT4G00580.1	ADSGSQCVFVK	2	12	AT4G00580.1	FragPipe, ProteinProspector	RKD2
AT4G00580	AT4G00580.1	LGLLLDSHDSVSSFK	19	33	AT4G00580.1,AT4G00580.2	FragPipe, ProteinProspector	RKD2
AT4G00580	AT4G00580.1	LGLLLDSHDSVSSFKDK	19	35	AT4G00580.1,AT4G00580.2	FragPipe, ProteinProspector	RKD2
AT4G00580	AT4G00580.1	EHELCFPSVGNITVSALK	39	56	AT4G00580.1,AT4G00580.2	FragPipe, ProteinProspector	CC3,RKD2
AT4G00580	AT4G00580.1	VNVSGNDYHLSDSMILK	57	73	AT4G00580.1,AT4G00580.2	FragPipe, ProteinProspector	RKD2
AT4G00580	AT4G00580.1	VNVSGNDYHLSDSMILKK	57	74	AT4G00580.1,AT4G00580.2	FragPipe, ProteinProspector	RKD2
AT4G00580	AT4G00580.1	KALQGLSNEDFFLSVDLVR	74	92	AT4G00580.1,AT4G00580.2	FragPipe	RKD2
AT4G00580	AT4G00580.1	ALQGLSNEDFFLSVDLVR	75	92	AT4G00580.1,AT4G00580.2	FragPipe, ProteinProspector	RKD2
AT4G00580	AT4G00580.1	VQEKSELQIGEAVEK	93	107	AT4G00580.1,AT4G00580.2	FragPipe, ProteinProspector	RKD2
AT4G00580	AT4G00580.1	SELQIGEAVEK	97	107	AT4G00580.1,AT4G00580.2	FragPipe, ProteinProspector	RKD2
AT4G00580	AT4G00580.1	SELQIGEAVEKK	97	108	AT4G00580.1,AT4G00580.2	FragPipe, ProteinProspector	RKD2
AT4G00580	AT4G00580.1	KLSIETPTEAK	123	133	AT4G00580.1,AT4G00580.2	FragPipe, ProteinProspector	RKD2,B3
AT4G00580	AT4G00580.1	LSIETPTEAK	124	133	AT4G00580.1,AT4G00580.2	FragPipe, ProteinProspector	RKD2
AT4G00580	AT4G00580.1	GLESGEGTVTR	134	144	AT4G00580.1,AT4G00580.2	FragPipe, ProteinProspector	RKD2
AT4G00580	AT4G00580.1	LEENQNICDVDQEEPVDGHTIDVEAK	145	170	AT4G00580.1,AT4G00580.2	FragPipe, ProteinProspector	CP,P,RKD2,SQ
AT4G00580	AT4G00580.1	IDLSGTIEQDDVQK	171	184	AT4G00580.1,AT4G00580.2	FragPipe, ProteinProspector	RKD2
AT4G00580	AT4G00580.1	IDLSGTIEQDDVQKEVANADLNMIDQDK	171	198	AT4G00580.1,AT4G00580.2	FragPipe, ProteinProspector	RKD2
AT4G00580	AT4G00580.1	EVANADLNMIDQDK	185	198	AT4G00580.1,AT4G00580.2	FragPipe, ProteinProspector	RKD2
AT4G00580	AT4G00580.1	EVANADLNMIDQDKDLENDNLLAELNQTSDDAEK	185	218	AT4G00580.1,AT4G00580.2	FragPipe	RKD2
AT4G00580	AT4G00580.1	DLENDNLLAELNQTSDDAEK	199	218	AT4G00580.1,AT4G00580.2	FragPipe, ProteinProspector	CC3,RKD2
AT4G00580	AT4G00580.1	EGIIGLVNATSEAIENETEMSVK	219	241	AT4G00580.1,AT4G00580.2	FragPipe, ProteinProspector	CC10,FLPD,PT,RKD2
AT4G00580	AT4G00580.1	TPTKEDGLVASSSR	265	278	AT4G00580.1,AT2G01800.1,AT2G01800.2,AT2G01800.3,AT4G00580.2	FragPipe, ProteinProspector	RKD2
AT4G00580	AT4G00580.1	NAEEDGVSRDPQENVAK	279	295	AT4G00580.1,AT4G00580.2	FragPipe, ProteinProspector	CP,RKD2,SQ
AT4G00580	AT4G00580.1	EQSSNIVEEDA	307	317	AT4G00580.1,AT4G00580.2	ProteinProspector	RKD2
AT4G00585	AT4G00585.1	MGGGDHGHGAEGGDFR	1	16	AT4G00585.1	FragPipe, ProteinProspector	EB,FLPD,LFPT,P,PT,RTTP,SQ
AT4G00585	AT4G00585.1	GGGDHGHGAEGGDFR	2	16	AT4G00585.1	FragPipe, ProteinProspector	CC10,CC3,CIM,CLLF,CP,CT,CTSAM,EB,FL,FLPD,HY,IND,LFD,LFP,LFPT,ND,P,PT,RKD2,RT,RTTP,RTUZ,SCLF,SD,SDIMB,SP,SQ,SQSP,SQV,ST,B1
AT4G00585	AT4G00585.1	AKVWSMTGGPNCRPK	17	31	AT4G00585.1	ProteinProspector	IND
AT4G00585	AT4G00585.1	VWSMTGGPNCR	19	29	AT4G00585.1	FragPipe	CC10,CC3,CP,FL,FLPD,HY,LFD,LFPT,P,PT,RTUZ,SP,SQ,ST
AT4G00585	AT4G00585.1	VWSMTGGPNCRPK	19	31	AT4G00585.1	FragPipe, ProteinProspector	CC10,CC3,CIM,CLLF,CP,CT,CTSAM,EB,FL,FLPD,HY,IND,LFD,LFP,LFPT,ND,P,PT,RKD2,RT,RTTP,RTUZ,SCLF,SP,SQ,SQSP,SQV,ST
AT4G00585	AT4G00585.1	RNTAIAMFGVFLVCIPIAK	35	53	AT4G00585.1	FragPipe	ND
AT4G00585	AT4G00585.1	LEQRPHMPVR	58	67	AT4G00585.1	FragPipe	CIM,CP,EB,FLPD,ND,P,PT,SD,SP
AT4G00585	AT4G00585.1	LEQRPHMPVRPIPSQIWCK	58	76	AT4G00585.1	ProteinProspector	CC10,CC3,CIM,CP,CTSAM,EB,FL,FLPD,HY,IND,LFD,LFP,LFPT,ND,P,PT,RKD2,RTTP,RTUZ,SCLF,SP,SQ,SQSP,SQV,ST
AT4G00585	AT4G00585.1	NFGTKDDYEK	77	86	AT4G00585.1	FragPipe, ProteinProspector	CC10,CC3,CIM,CLLF,CP,CTSAM,EB,FL,FLPD,HY,IND,LFD,LFP,LFPT,ND,P,PT,RKD2,RT,RTTP,SCLF,SD,SP,SQ,SQSP,ST
AT4G00590	AT4G00590.1	QDSGECIDAVSAAIQVLEDDPSTNAGR	49	75	AT4G00590.1,AT4G00590.2	FragPipe	B1
AT4G00590	AT4G00590.1	GSNLTEDGHVECDASLMDGDSGMFGGVGAVPGVR	76	109	AT4G00590.1	FragPipe	CP
AT4G00590	AT4G00590.1	NAIKIAALLVK	110	120	AT4G00590.1	FragPipe	RKD2
AT4G00590	AT4G00590.1	EQITGSTLLGR	121	131	AT4G00590.1	FragPipe, ProteinProspector	LFD,PT,RTTP,B1
AT4G00590	AT4G00590.1	IPPMLLVGEGAR	132	143	AT4G00590.1	FragPipe, ProteinProspector	CP
AT4G00590	AT4G00590.1	SVLIPGTVTEADQWLVTER	150	168	AT4G00590.1,AT4G00590.2	FragPipe	B3
AT4G00590	AT4G00590.1	SILSAEEHPR	187	196	AT4G00590.1,AT4G00590.2	FragPipe, ProteinProspector	EB,LFD,RKD2
AT4G00590	AT4G00590.1	GTENNETCEENVSSCAAADEDK	197	218	AT4G00590.1,AT4G00590.2	FragPipe, ProteinProspector	HY,SQ
AT4G00590	AT4G00590.1	VGLAATYGSGCWASSKGPFGAPFLVGCCVSGAGEYLMR	251	288	AT4G00590.1,AT4G00590.2	FragPipe	SQ
AT4G00590	AT4G00590.1	GFAARECCTSLALSQAGPASAAMK	289	312	AT4G00590.1,AT4G00590.2	FragPipe, ProteinProspector	LFP,P
AT4G00590	AT4G00590.1	ECCTSLALSQAGPASAAMK	294	312	AT4G00590.1,AT4G00590.2	FragPipe, ProteinProspector	IND,P,CIM
AT4G00590	AT4G00590.1	QMSEAGVDHFEAR	388	400	AT4G00590.1,AT4G00590.2	FragPipe, ProteinProspector	CIM,RTUZ,SCLF,B1,B3
AT4G00600	AT4G00600.1	ESIGVVPAEDSSEEEVLK	80	97	AT4G00600.1	ProteinProspector	ND
AT4G00610	AT4G00610.1	IDVVHEMRSLMAK	314	326	AT4G00610.1	ProteinProspector	SP
AT4G00620	AT4G00620.1	ASMMFTDCSSTTTSR	2	16	AT4G00620.1	FragPipe	CC10
AT4G00620	AT4G00620.1	QCVGQLR	31	37	AT4G00620.1	FragPipe	B1
AT4G00620	AT4G00620.1	SSSSPISSISADTK	51	64	AT4G00620.1	FragPipe, ProteinProspector	CC10,CC3,CIM,CTSAM,EB,HY,IND,LFD,LFP,P,RKD2,RT,RTTP,RTUZ,SD,SQSP,B3
AT4G00620	AT4G00620.1	DTKSEGGAIVI	62	72	AT4G00620.1	FragPipe	ap
AT4G00620	AT4G00620.1	DTKSEGGAIVIDGKAVAKKIR	62	82	AT4G00620.1	FragPipe, ProteinProspector	ap,wt
AT4G00620	AT4G00620.1	SEGGAIVIDGK	65	75	AT4G00620.1	FragPipe, ProteinProspector	CC10,CC3,CIM,CLLF,CP,CT,CTSAM,EB,FL,FLPD,HY,IND,LFD,LFP,LFPT,ND,P,PT,RKD2,RT,RTTP,RTUZ,SCLF,SD,SDIMB,SP,SQ,SQV,ST,B1,B3,SQSP
AT4G00620	AT4G00620.1	IRDEITIEVSR	81	91	AT4G00620.1	FragPipe, ProteinProspector	CC10,CC3,CIM,CLLF,CP,CT,CTSAM,EB,FL,FLPD,LFD,LFP,ND,P,PT,RKD2,RTTP,RTUZ,SCLF,SD,SDIMB,SP,SQ,SQSP,SQV,B1,B2,B3
AT4G00620	AT4G00620.1	DEITIEVSR	83	91	AT4G00620.1	FragPipe, ProteinProspector	CP,IND,LFD,LFP,B1
AT4G00620	AT4G00620.1	MKESIGVIPGLAVILVGDR	92	110	AT4G00620.1	FragPipe, ProteinProspector	CC10,CC3,CIM,CLLF,CP,CT,CTSAM,EB,FL,FLPD,HY,IND,LFD,LFP,LFPT,ND,P,PT,RKD2,RT,RTTP,RTUZ,SCLF,SD,SDIMB,SP,SQ,SQSP,SQV,ST,B1,B2
AT4G00620	AT4G00620.1	ESIGVIPGLAVILVGDRK	94	111	AT4G00620.1	FragPipe, ProteinProspector	CC10,CC3,CIM,CLLF,CP,CT,CTSAM,EB,FL,FLPD,HY,IND,LFD,LFP,LFPT,ND,P,PT,RKD2,RT,RTTP,RTUZ,SCLF,SD,SDIMB,SP,SQ,SQSP,SQV,ST,B1,B2,B3
AT4G00620	AT4G00620.1	ESIGVIPGLAVILVGDR	94	110	AT4G00620.1	FragPipe, ProteinProspector	CIM,EB,FLPD,P,RKD2,RT,SQ,B1,B3,LFD
AT4G00620	AT4G00620.1	DRKDSATYVRNKKKAC	109	124	AT4G00620.1	FragPipe	ap
AT4G00620	AT4G00620.1	DSATYVR	112	118	AT4G00620.1	FragPipe	B1,B3
AT4G00620	AT4G00620.1	ACDSVGIK	123	130	AT4G00620.1	FragPipe, ProteinProspector	FLPD,RTUZ,B1,B2,B3
AT4G00620	AT4G00620.1	DSVGIKSFEVRLAE	125	138	AT4G00620.1	FragPipe, ProteinProspector	ap,wt
AT4G00620	AT4G00620.1	LAEDSSEEEVLK	136	147	AT4G00620.1	FragPipe, ProteinProspector	CC10,CC3,CIM,CLLF,CP,CT,CTSAM,EB,FL,FLPD,HY,IND,LFD,LFP,LFPT,ND,P,PT,RKD2,RT,RTTP,RTUZ,SCLF,SD,SDIMB,SP,SQ,SQSP,SQV,ST,B1,B3
AT4G00620	AT4G00620.1	DSSEEEVLKSVSGFN	139	153	AT4G00620.1	FragPipe, ProteinProspector	ap,wt
AT4G00620	AT4G00620.1	DSSEEEVLKSVSGFND	139	154	AT4G00620.1	FragPipe, ProteinProspector	ap,wt
AT4G00620	AT4G00620.1	SVSGFNDDPSVHGILVQLPLPSHMDEQNILNAVSIEK	148	184	AT4G00620.1	FragPipe, ProteinProspector	CC10,CC3,CIM,CLLF,CP,CT,CTSAM,EB,FL,FLPD,HY,IND,LFD,LFP,LFPT,ND,P,PT,RKD2,RT,RTTP,RTUZ,SCLF,SDIMB,SP,SQ,SQSP,SQV,ST,B1
AT4G00620	AT4G00620.1	DDPSVHGILVQLPLPSHM	154	171	AT4G00620.1	FragPipe, ProteinProspector	wt
AT4G00620	AT4G00620.1	DPSVHGILVQLPLPSHM	155	171	AT4G00620.1	FragPipe, ProteinProspector	ap,wt
AT4G00620	AT4G00620.1	DVDGFHPLNIGR	185	196	AT4G00620.1,AT4G00600.1	FragPipe, ProteinProspector	CC10,CC3,CIM,CLLF,CP,CT,CTSAM,EB,FL,FLPD,HY,IND,LFD,LFP,LFPT,ND,P,PT,RKD2,RT,RTTP,RTUZ,SCLF,SDIMB,SP,SQ,SQSP,SQV,ST,B1,B3
AT4G00620	AT4G00620.1	GREPLFVPCTPK	201	212	AT4G00620.1,AT4G00600.1	FragPipe, ProteinProspector	CC10,CC3,CIM,CLLF,CP,CT,CTSAM,EB,FL,FLPD,HY,IND,LFD,LFP,LFPT,ND,P,PT,RKD2,RT,RTTP,RTUZ,SCLF,SP,SQ,SQSP,SQV,ST,B1,B2,B3
AT4G00620	AT4G00620.1	EPLFVPCTPK	203	212	AT4G00620.1,AT4G00600.1	FragPipe, ProteinProspector	CC10,CC3,CP,HY,RTUZ,SQSP,ST
AT4G00620	AT4G00620.1	GCIELLHR	213	220	AT4G00620.1,AT4G00600.1	FragPipe, ProteinProspector	CC10,CC3,CIM,CP,CT,CTSAM,FL,FLPD,HY,IND,LFP,LFPT,ND,PT,RKD2,RT,RTTP,SCLF,SD,SP,SQ,SQSP,SQV,ST,B1,B3
AT4G00620	AT4G00620.1	YNIEIK	221	226	AT4G00620.1	ProteinProspector	CC10,CC3,CIM,EB,FL,FLPD,IND,LFD,PT,RKD2,RT,RTTP,RTUZ,SD,SQ,SQV,ST,B1
AT4G00620	AT4G00620.1	SNIVGMPAALLLQR	236	249	AT4G00620.1	FragPipe, ProteinProspector	CC10,CC3,CIM,CLLF,CP,CT,CTSAM,EB,FL,FLPD,HY,IND,LFD,LFP,LFPT,ND,P,PT,RKD2,RT,RTTP,RTUZ,SCLF,SD,SDIMB,SP,SQ,SQSP,SQV,ST,B1,B2,B3
AT4G00620	AT4G00620.1	SNIVGMPAALLLQREDATVSIIHSRTK	236	262	AT4G00620.1	FragPipe	B1
AT4G00620	AT4G00620.1	SNIVGMPAALLLQREDATVSIIHSR	236	260	AT4G00620.1	FragPipe, ProteinProspector	B3
AT4G00620	AT4G00620.1	EDATVSIIHSR	250	260	AT4G00620.1,AT4G00600.1	FragPipe, ProteinProspector	CC10,CC3,CIM,CLLF,CP,CT,CTSAM,EB,FL,FLPD,HY,IND,LFD,LFP,LFPT,ND,P,PT,RKD2,RT,RTTP,RTUZ,SCLF,SD,SDIMB,SP,SQ,SQSP,SQV,ST,B1,B2,B3
AT4G00620	AT4G00620.1	DATVSIIHSRTKNPEEITREA	251	271	AT4G00620.1	FragPipe, ProteinProspector	ap,wt
AT4G00620	AT4G00620.1	TKNPEEITR	261	269	AT4G00620.1	FragPipe, ProteinProspector	CC10,CC3,CIM,CLLF,CP,CT,CTSAM,FL,FLPD,HY,IND,LFD,LFP,LFPT,ND,P,PT,RKD2,RT,RTTP,RTUZ,SCLF,SP,SQ,SQSP,SQV,ST,B1,B3
AT4G00620	AT4G00620.1	EADIIISAVGQPNMVR	270	285	AT4G00620.1	FragPipe, ProteinProspector	CC10,CC3,CIM,CLLF,CP,CT,CTSAM,EB,FL,FLPD,HY,IND,LFD,LFP,LFPT,ND,P,PT,RKD2,RT,RTTP,RTUZ,SCLF,SD,SDIMB,SP,SQ,SQSP,SQV,ST,B1,B2,B3
AT4G00620	AT4G00620.1	EADIIISAVGQPNMVRGSWIKPGAVLIDVGINPVEDPSAAR	270	310	AT4G00620.1	ProteinProspector	CC3
AT4G00620	AT4G00620.1	GSWIKPGAVLIDVGINPVEDPSAAR	286	310	AT4G00620.1	FragPipe, ProteinProspector	CC10,CC3,CIM,CLLF,CP,CT,CTSAM,EB,FL,FLPD,HY,IND,LFD,LFP,LFPT,ND,P,PT,RKD2,RT,RTTP,RTUZ,SCLF,SP,SQ,SQSP,SQV,ST,B1,B2,B3,SD
AT4G00620	AT4G00620.1	PGAVLIDVGINPVEDPSAAR	291	310	AT4G00620.1	FragPipe	CC10,CC3,CP,SCLF,SQ
AT4G00620	AT4G00620.1	DPSAARGYRLVG	305	316	AT4G00620.1	FragPipe	ap,wt
AT4G00620	AT4G00620.1	LVGDICYEEASK	314	325	AT4G00620.1	FragPipe, ProteinProspector	CC10,CC3,CIM,CLLF,CP,CT,CTSAM,EB,FL,FLPD,HY,IND,LFD,LFP,LFPT,ND,P,PT,RKD2,RT,RTTP,RTUZ,SCLF,SDIMB,SP,SQ,SQSP,SQV,ST,B1,B2,B3
AT4G00620	AT4G00620.1	IHNFQ	356	360	AT4G00600.1,AT4G00620.1	ProteinProspector	B1
AT4G00630	AT4G00630.1	QSMFHGGADFASYCLPNR	10	27	AT4G00630.1,AT4G00630.2	ProteinProspector	RKD2
AT4G00630	AT4G00630.1	GLGGTRFWDPMIDSK	37	51	AT4G00630.1,AT4G00630.2	FragPipe	HY
AT4G00630	AT4G00630.1	LLCQSSDSVGDLVGNDR	96	112	AT4G00630.1,AT4G00630.2	FragPipe	RTTP
AT4G00630	AT4G00630.1	DSVGDLVGN	102	110	AT4G00630.1,AT4G00630.2	FragPipe	ap
AT4G00630	AT4G00630.1	DRNLEFAEGS	111	120	AT4G00630.1,AT4G00630.2	FragPipe	ap,wt
AT4G00630	AT4G00630.1	NLEFAEGSDDR	113	123	AT4G00630.1,AT4G00630.2	FragPipe, ProteinProspector	CC10,CC3,CIM,CLLF,CP,CT,CTSAM,EB,FL,FLPD,HY,IND,LFD,LFP,LFPT,P,PT,RKD2,RT,RTTP,RTUZ,SCLF,SD,SP,SQ,SQSP,SQV,B1
AT4G00630	AT4G00630.1	NLEFAEGSDDREVTFSK	113	129	AT4G00630.1,AT4G00630.2	FragPipe, ProteinProspector	CC10,CC3,CIM,CLLF,CP,CT,CTSAM,EB,FL,FLPD,HY,IND,LFD,LFP,LFPT,ND,P,PT,RKD2,RT,RTTP,RTUZ,SCLF,SDIMB,SP,SQ,SQSP,SQV,ST,B1
AT4G00630	AT4G00630.1	DREVTFSKEEKDTREQ	122	137	AT4G00630.1,AT4G00630.2	FragPipe, ProteinProspector	ap,wt
AT4G00630	AT4G00630.1	EVTFSKEEK	124	132	AT4G00630.1,AT4G00630.2	FragPipe, ProteinProspector	CTSAM,ND
AT4G00630	AT4G00630.1	DTREQDSAPSLEELR	133	147	AT4G00630.1,AT4G00630.2	ProteinProspector	SDIMB
AT4G00630	AT4G00630.1	EQDSAPSLEELR	136	147	AT4G00630.1,AT4G00630.2	FragPipe, ProteinProspector	CC10,CC3,CIM,CLLF,CP,CT,CTSAM,EB,FL,FLPD,IND,LFD,LFP,LFPT,ND,P,PT,RKD2,RT,RTTP,RTUZ,SCLF,SD,SDIMB,SQ,SQSP,SQV,B1
AT4G00630	AT4G00630.1	EQDSAPSLEELRDLLNK	136	152	AT4G00630.1,AT4G00630.2	FragPipe, ProteinProspector	CC10,CLLF,CTSAM,EB,FL,IND,LFPT,ND,PT,RKD2,RTTP,SD,SQSP,ST,B1,B3,B2
AT4G00630	AT4G00630.1	DSAPSLEELR	138	147	AT4G00630.1,AT4G00630.2	FragPipe	ap,wt
AT4G00630	AT4G00630.1	ELEVASLNSTMFEEK	156	170	AT4G00630.1,AT4G00630.2	FragPipe, ProteinProspector	CC10,CC3,CIM,CLLF,CP,CT,CTSAM,EB,FL,FLPD,HY,IND,LFD,LFP,LFPT,ND,P,PT,RKD2,RT,RTTP,RTUZ,SCLF,SDIMB,SP,SQ,SQSP,SQV,ST,B1,B2,B3
AT4G00630	AT4G00630.1	ISEVAIALK	174	182	AT4G00630.1,AT4G00630.2	FragPipe, ProteinProspector	CC3,FL,HY,LFD,LFP,LFPT,P,RT,RTTP,RTUZ,SCLF,SQ,SQV,ST,B3
AT4G00630	AT4G00630.1	DEAASAWN	183	190	AT4G00630.1,AT4G00630.2	FragPipe	ap,wt
AT4G00630	AT4G00630.1	DEAASAWNDVNQTLNVVQEAVDEESVAK	183	210	AT4G00630.1,AT4G00630.2	FragPipe, ProteinProspector	B1,B2
AT4G00630	AT4G00630.1	ATMALSLAEAR	216	226	AT4G00630.1,AT4G00630.2	FragPipe, ProteinProspector	CC10,CIM,CLLF,CP,CT,CTSAM,EB,FL,FLPD,LFP,LFPT,ND,P,RKD2,RT,RTTP,RTUZ,SCLF,SD,SDIMB,SP,SQ,SQSP,B1,B3,LFD,B2
AT4G00630	AT4G00630.1	LQVALESLEAEGYNTSEESEVR	227	248	AT4G00630.1,AT4G00630.2	FragPipe, ProteinProspector	CC10,CIM,CLLF,CP,CT,CTSAM,FL,FLPD,HY,LFD,LFP,LFPT,P,RKD2,RT,RTTP,RTUZ,SCLF,SQ,SQSP,ST,B1,B3
AT4G00630	AT4G00630.1	LQVALESLEAEGYNTSEESEVRDGVK	227	252	AT4G00630.1,AT4G00630.2	FragPipe, ProteinProspector	CLLF,CTSAM,EB,IND,ND,RKD2,SDIMB,SQSP,SQV
AT4G00630	AT4G00630.1	DGVKDKEEALLSAKA	249	263	AT4G00630.1,AT4G00630.2	FragPipe, ProteinProspector	ap,wt
AT4G00630	AT4G00630.1	DKEEALLSAKA	253	263	AT4G00630.1,AT4G00630.2	FragPipe, ProteinProspector	ap,wt
AT4G00630	AT4G00630.1	DKEEALLSAK	253	262	AT4G00630.1,AT4G00630.2	FragPipe, ProteinProspector	CIM,CLLF,CP,CT,CTSAM,FL,FLPD,HY,IND,LFD,LFP,LFPT,ND,P,RKD2,RT,RTTP,RTUZ,SCLF,SD,SDIMB,SQ,SQV,CC10,SP
AT4G00630	AT4G00630.1	EEALLSAK	255	262	AT4G00630.1,AT4G00630.2	FragPipe	RT
AT4G00630	AT4G00630.1	ADIKECQENLASCEEQLR	263	280	AT4G00630.1,AT4G00630.2	FragPipe, ProteinProspector	CC10,CIM,CLLF,CP,CTSAM,EB,PT,RKD2,RT,RTTP,RTUZ,SCLF,SDIMB,SQ,ST,B1
AT4G00630	AT4G00630.1	ADIKECQENLASCEEQLRR	263	281	AT4G00630.1,AT4G00630.2	FragPipe	B1
AT4G00630	AT4G00630.1	ECQENLASCEEQLR	267	280	AT4G00630.1,AT4G00630.2	FragPipe, ProteinProspector	CC10,CC3,CIM,CLLF,CP,CT,CTSAM,EB,FL,FLPD,HY,IND,LFD,LFP,LFPT,ND,P,PT,RKD2,RT,RTTP,RTUZ,SCLF,SD,SP,SQ,SQSP,SQV,ST,B1
AT4G00630	AT4G00630.1	ECQENLASCEEQLRR	267	281	AT4G00630.1,AT4G00630.2	FragPipe, ProteinProspector	CC10,CC3,CIM,CLLF,CP,CTSAM,EB,FL,FLPD,HY,IND,LFD,LFP,LFPT,ND,P,PT,RKD2,RT,RTTP,RTUZ,SCLF,SD,SDIMB,SP,SQ,SQSP,SQV,ST,B1
AT4G00630	AT4G00630.1	DELQKEVDR	287	295	AT4G00630.1,AT4G00630.2	FragPipe	B1
AT4G00630	AT4G00630.1	DELQKEVDRLNEAAER	287	302	AT4G00630.1,AT4G00630.2	FragPipe	B1
AT4G00630	AT4G00630.1	EVDRLNEAAER	292	302	AT4G00630.1,AT4G00630.2	FragPipe, ProteinProspector	CC10,CIM,CLLF,CP,CT,CTSAM,EB,FL,FLPD,HY,IND,LFD,LFP,LFPT,ND,PT,RKD2,RTTP,RTUZ,SCLF,SD,SDIMB,SP,SQ,SQV,ST,B1,P,SQSP
AT4G00630	AT4G00630.1	LNEAAER	296	302	AT4G00630.1,AT4G00630.2	FragPipe	B1
AT4G00630	AT4G00630.1	AQISALKAEEDVANIMVLAEQAVAFELEATQR	303	334	AT4G00630.1,AT4G00630.2	FragPipe, ProteinProspector	B1
AT4G00630	AT4G00630.1	AQISALK	303	309	AT4G00630.1,AT4G00630.2	FragPipe	B3
AT4G00630	AT4G00630.1	AEEDVANIMVLAEQAVAFELEATQR	310	334	AT4G00630.1,AT4G00630.2	FragPipe	B1
AT4G00630	AT4G00630.1	DAEIALQRAEKTLFGSQTQETTQGKVL	337	363	AT4G00630.1,AT4G00630.2	FragPipe, ProteinProspector	ap,wt
AT4G00630	AT4G00630.1	DAEIALQRAEKTLFGSQTQETTQGKVLDGKNTIVGE	337	372	AT4G00630.1,AT4G00630.2	FragPipe, ProteinProspector	ap,wt
AT4G00630	AT4G00630.1	TLFGSQTQETTQGK	348	361	AT4G00630.1,AT4G00630.2	FragPipe, ProteinProspector	CC10,CC3,CIM,CLLF,CP,CT,CTSAM,EB,FL,FLPD,HY,IND,LFD,LFP,LFPT,ND,P,PT,RKD2,RT,RTTP,RTUZ,SCLF,SD,SDIMB,SP,SQ,SQSP,SQV,ST,B1,B3
AT4G00630	AT4G00630.1	VLDGKNTIVGEDEVLSEIVDVSHQAER	362	388	AT4G00630.1,AT4G00630.2	FragPipe, ProteinProspector	B1,B2
AT4G00630	AT4G00630.1	NTIVGEDEVLSEIVDVSHQAER	367	388	AT4G00630.1,AT4G00630.2	FragPipe, ProteinProspector	CC10,CC3,CIM,CLLF,CP,CT,CTSAM,EB,FL,FLPD,HY,IND,LFD,LFP,LFPT,ND,P,PT,RKD2,RT,RTTP,RTUZ,SCLF,SD,SDIMB,SP,SQ,SQSP,SQV,ST,B1
AT4G00630	AT4G00630.1	DEVLSEIV	373	380	AT4G00630.1,AT4G00630.2	FragPipe	ap,wt
AT4G00630	AT4G00630.1	DEVLSEIVDVSHQAER	373	388	AT4G00630.1,AT4G00630.2	FragPipe, ProteinProspector	ap,wt
AT4G00630	AT4G00630.1	DLVVVGVSSDVGTQSYESDNENGKPTADFAK	389	419	AT4G00630.1,AT4G00630.2	FragPipe, ProteinProspector	CLLF,CP,CT,CTSAM,EB,FL,FLPD,HY,IND,LFD,LFP,LFPT,ND,PT,RKD2,RT,RTTP,RTUZ,SCLF,SDIMB,SP,SQ,SQV,ST,B2
AT4G00630	AT4G00630.1	DLVVVGVSSDVGTQSYESDNENGK	389	412	AT4G00630.1,AT4G00630.2	FragPipe	RT,RTTP,RTUZ
AT4G00630	AT4G00630.1	DVGTQSYESDNENGKPTA	398	415	AT4G00630.1,AT4G00630.2	FragPipe, ProteinProspector	ap,wt
AT4G00630	AT4G00630.1	FFPASFFSSNGDGTATVFESLVESAK	463	488	AT4G00630.1,AT4G00630.2	FragPipe	B1,B2
AT4G00630	AT4G00630.1	NNQLPQQPNIVSTSAEDVSSSTKPLIR	515	541	AT4G00630.1,AT4G00630.2	FragPipe, ProteinProspector	CC10,CC3,CIM,CLLF,CP,CT,CTSAM,EB,FL,FLPD,HY,IND,LFD,LFP,LFPT,ND,P,PT,RKD2,RT,RTTP,RTUZ,SCLF,SD,SDIMB,SP,SQ,SQSP,SQV,ST,B1,B3,B2
AT4G00630	AT4G00630.1	NNQLPQQPNIVSTSAEDVSSSTK	515	537	AT4G00630.1,AT4G00630.2	FragPipe	RT,RTUZ
AT4G00630	AT4G00630.1	AAVAITGIIAGGR	759	771	AT4G00630.1,AT4G00630.2	FragPipe, ProteinProspector	CC10,CIM,CLLF,CP,CT,CTSAM,EB,FL,FLPD,HY,IND,LFD,LFP,ND,P,PT,RT,RTTP,RTUZ,SCLF,SD,SP,SQ,SQSP,SQV,ST
AT4G00630	AT4G00630.1	FELQDVR	956	962	AT4G00630.1,AT4G00630.2	FragPipe, ProteinProspector	CC10,CC3,CIM,CLLF,CP,CT,EB,FL,FLPD,HY,IND,LFD,LFP,LFPT,ND,P,PT,RKD2,RT,RTTP,RTUZ,SCLF,SD,SDIMB,SP,SQ,SQSP,SQV,ST
AT4G00630	AT4G00630.1	IGQIIAQLLSER	986	997	AT4G00630.1,AT4G00630.2	FragPipe, ProteinProspector	CC10,CC3,CIM,CLLF,CP,CT,CTSAM,EB,FL,FLPD,HY,IND,LFD,LFP,LFPT,ND,P,PT,RKD2,RT,RTTP,RTUZ,SCLF,SD,SDIMB,SP,SQ,SQSP,SQV,ST
AT4G00630	AT4G00630.1	DRVAIGRSL	1009	1017	AT4G00630.1,AT4G00630.2	FragPipe	wt
AT4G00630	AT4G00630.1	SLDLPVYFGDAGSR	1016	1029	AT4G00630.1,AT4G00630.2	FragPipe, ProteinProspector	CC10,CC3,CIM,CLLF,CP,CT,CTSAM,EB,FL,FLPD,HY,IND,LFPT,ND,P,PT,RKD2,RT,RTTP,RTUZ,SCLF,SD,SDIMB,SP,SQ,SQSP,SQV,ST,B3,B2
AT4G00630	AT4G00630.1	DAGSREVLHKIGA	1025	1037	AT4G00630.1,AT4G00630.2	FragPipe	ap,wt
AT4G00630	AT4G00630.1	ACAAAIALDTPGANYR	1040	1055	AT4G00630.1,AT4G00630.2	FragPipe, ProteinProspector	CC3,CIM,CLLF,CP,CT,CTSAM,EB,FL,FLPD,HY,IND,LFD,LFP,LFPT,ND,P,PT,RKD2,RT,RTTP,RTUZ,SCLF,SD,SDIMB,SP,SQ,SQSP,SQV,ST,B1,B3
AT4G00630	AT4G00630.1	YFPNVK	1063	1068	AT4G00630.1,AT4G00630.2	ProteinProspector	CIM,CLLF,CT,CTSAM,FL,FLPD,IND,LFD,LFP,LFPT,RT,RTTP,RTUZ,SCLF,SQSP,B1
AT4G00630	AT4G00630.1	AHDVDHGLNLEK	1073	1084	AT4G00630.1,AT4G00630.2	FragPipe, ProteinProspector	CC10,CC3,CIM,CLLF,CP,CT,CTSAM,EB,FL,FLPD,HY,IND,LFD,LFP,LFPT,ND,P,PT,RKD2,RT,RTTP,RTUZ,SCLF,SD,SDIMB,SP,SQ,SQSP,SQV,ST,B1,B3
AT4G00630	AT4G00630.1	AGATAVVPETLEPSLQLAAAVLAQAKLPTSEIATTINEFR	1085	1124	AT4G00630.1,AT4G00630.2	FragPipe	B1
AT4G00630	AT4G00630.1	LPTSEIATTINEFR	1111	1124	AT4G00630.1,AT4G00630.2	FragPipe, ProteinProspector	CC10,CC3,CIM,CLLF,CP,CT,CTSAM,EB,FL,FLPD,HY,IND,LFD,LFP,LFPT,ND,P,PT,RKD2,RT,RTTP,SCLF,SD,SDIMB,SP,SQSP,SQV,ST,B1,B3,B2
AT4G00630	AT4G00630.1	HLSELAELCEASGSSLGYGFSR	1127	1148	AT4G00630.1,AT4G00630.2	FragPipe, ProteinProspector	CC10,CC3,CIM,CLLF,CP,CT,CTSAM,EB,FL,HY,LFD,LFP,ND,P,PT,RKD2,RT,RTTP,RTUZ,SCLF,SP,SQSP,SQV
AT4G00630	AT4G00630.1	STSKPKPPSPSETSDDNQIIEGTLAI	1149	1174	AT4G00630.1,AT4G00630.2	ProteinProspector	CIM,CP,CT,LFP,LFPT,ND,PT,RKD2,RT,RTTP,RTUZ,SCLF,SP
AT4G00630	AT4G00630.1	DDNQIIEGTLAI	1163	1174	AT4G00630.1,AT4G00630.2	ProteinProspector	wt
AT4G00630	AT4G00630.1	DNQIIEGTLAI	1164	1174	AT4G00630.1,AT4G00630.2	ProteinProspector	ap,wt
AT4G00660	AT4G00660.1	SGYQQHPPPQYVQR	28	41	AT4G00660.1,AT4G00660.2	FragPipe, ProteinProspector	CC10,CC3,CIM,CLLF,CP,CT,CTSAM,EB,FL,FLPD,HY,IND,LFD,LFP,LFPT,ND,P,PT,RKD2,RT,RTTP,RTUZ,SCLF,SD,SDIMB,SP,SQ,SQSP,SQV,ST,B1,B2,B3
AT4G00660	AT4G00660.1	GNYAQNHQQQFQQAPSQPHQYQQQQQQQQQWLR	42	74	AT4G00660.1,AT4G00660.2	FragPipe, ProteinProspector	CC3,CIM,CLLF,CP,CTSAM,EB,FL,FLPD,HY,IND,LFD,LFP,LFPT,ND,P,PT,RKD2,RT,RTTP,RTUZ,SCLF,SD,SDIMB,SP,SQ,SQSP,SQV,ST,B1,B2,B3
AT4G00660	AT4G00660.1	RGQIPGGNSNGDAVVEVEK	75	93	AT4G00660.1,AT4G00660.2	FragPipe, ProteinProspector	CC10,CC3,CIM,CLLF,CP,CTSAM,EB,FL,FLPD,HY,IND,LFD,LFP,LFPT,ND,P,PT,RKD2,RT,RTTP,RTUZ,SCLF,SD,SP,SQ,SQSP,ST,B1,B2,B3
AT4G00660	AT4G00660.1	GQIPGGNSNGDAVVEVEK	76	93	AT4G00660.1,AT4G00660.2	FragPipe, ProteinProspector	CC10,CC3,CIM,CLLF,CP,CT,CTSAM,EB,FL,FLPD,HY,IND,LFD,LFP,LFPT,ND,P,PT,RKD2,RT,RTTP,RTUZ,SCLF,SDIMB,SP,SQ,SQSP,SQV,ST,B1
AT4G00660	AT4G00660.1	DAVVEVEKTVQSEVI	86	100	AT4G00660.1,AT4G00660.2	FragPipe	wt
AT4G00660	AT4G00660.1	TVQSEVIDPNSEDWK	94	108	AT4G00660.1,AT4G00660.2	FragPipe, ProteinProspector	CC10,CC3,CIM,CLLF,CP,CT,CTSAM,EB,FL,FLPD,HY,IND,LFD,LFP,LFPT,ND,P,PT,RKD2,RT,RTTP,RTUZ,SCLF,SD,SDIMB,SP,SQ,SQSP,SQV,B1,B3
AT4G00660	AT4G00660.1	TVQSEVIDPNSEDWKAR	94	110	AT4G00660.1,AT4G00660.2	FragPipe, ProteinProspector	EB
AT4G00660	AT4G00660.1	LKLPAPDTR	111	119	AT4G00660.1,AT4G00660.2	FragPipe, ProteinProspector	CC3,CIM,CP,RTTP,SQ,B1
AT4G00660	AT4G00660.1	LPAPDTR	113	119	AT4G00660.1,AT4G00660.2	FragPipe, ProteinProspector	CC10,CC3,CIM,LFD,ND,P,RTUZ,SCLF,SQ
AT4G00660	AT4G00660.1	YRTEDVTATK	120	129	AT4G00660.1,AT4G00660.2	FragPipe, ProteinProspector	CC10,CC3,CIM,CLLF,CP,CT,CTSAM,EB,FL,FLPD,HY,IND,LFD,LFP,LFPT,ND,P,PT,RKD2,RT,RTTP,RTUZ,SCLF,SD,SDIMB,SP,SQ,SQSP,SQV,ST,B1,B2,B3
AT4G00660	AT4G00660.1	TEDVTATK	122	129	AT4G00660.1,AT4G00660.2	FragPipe, ProteinProspector	B1,B3
AT4G00660	AT4G00660.1	ELLMGIYEK	141	149	AT4G00660.1,AT4G00660.2	FragPipe, ProteinProspector	CC10,CC3,CIM,CLLF,CP,CT,CTSAM,EB,FL,FLPD,HY,LFD,LFP,LFPT,ND,P,PT,RKD2,RT,RTTP,RTUZ,SCLF,SD,SDIMB,SP,SQ,SQSP,SQV,ST,B1,B3,B2
AT4G00660	AT4G00660.1	GFERPSPIQEESIPIALTGR	150	169	AT4G00660.1,AT4G00660.2	FragPipe, ProteinProspector	CC10,CC3,CIM,CLLF,CP,CT,CTSAM,EB,FL,FLPD,HY,IND,LFP,LFPT,ND,P,PT,RKD2,RT,RTTP,RTUZ,SCLF,SD,SDIMB,SP,SQ,SQSP,SQV,ST,B1,B3,B2
AT4G00660	AT4G00660.1	PSPIQEESIPIALTGR	154	169	AT4G00660.1,AT4G00660.2	FragPipe	CC10,CC3,CIM,CLLF,CP,CT,CTSAM,EB,FL,FLPD,HY,IND,LFD,LFP,LFPT,ND,P,PT,RKD2,RT,RTTP,RTUZ,SCLF,SP,SQ,SQSP,SQV,ST
AT4G00660	AT4G00660.1	TAAFCIPVLEK	182	192	AT4G00660.1,AT4G00660.2	FragPipe, ProteinProspector	CC10,CC3,CIM,CP,CT,CTSAM,EB,FL,FLPD,HY,IND,LFD,LFP,LFPT,ND,P,PT,RKD2,RT,RTTP,RTUZ,SCLF,SDIMB,SP,SQ,SQSP,SQV,ST,B1
AT4G00660	AT4G00660.1	TAAFCIPVLEKIDQDNNVIQAVIIVPTR	182	209	AT4G00660.1,AT4G00660.2	FragPipe, ProteinProspector	EB,B1
AT4G00660	AT4G00660.1	IDQDNNVIQAVIIVPTR	193	209	AT4G00660.1,AT4G00660.2	FragPipe, ProteinProspector	CC10,CC3,CIM,CLLF,CP,CT,CTSAM,EB,FL,FLPD,HY,IND,LFD,LFP,LFPT,ND,P,PT,RKD2,RT,RTTP,RTUZ,SCLF,SD,SDIMB,SP,SQ,SQSP,SQV,ST,B1,B3
AT4G00660	AT4G00660.1	IQVMVTTGGTSLKDDIMR	228	245	AT4G00660.1,AT4G00660.2	FragPipe, ProteinProspector	CC10,CC3,CIM,CLLF,CP,CT,CTSAM,EB,FL,FLPD,HY,IND,LFPT,ND,P,PT,RKD2,RT,RTTP,RTUZ,SCLF,SD,SDIMB,SP,SQ,SQSP,SQV,ST,B1,B2,B3
AT4G00660	AT4G00660.1	IQVMVTTGGTSLK	228	240	AT4G00660.1,AT4G00660.2	FragPipe, ProteinProspector	CC3,CIM,CT,FL,LFP,RTTP,RTUZ,SQ,HY,RKD2
AT4G00660	AT4G00660.1	DLTKKGVCVLK	262	272	AT4G00660.1,AT3G61240.1,AT3G61240.2,AT4G00660.2	FragPipe	ap,wt
AT4G00660	AT4G00660.1	DCSVLVMDEADK	273	284	AT4G00660.1,AT4G00660.2	FragPipe, ProteinProspector	CC10,CC3,CIM,CLLF,CP,CT,CTSAM,EB,FL,FLPD,HY,IND,LFD,LFP,LFPT,P,PT,RKD2,RT,RTTP,RTUZ,SCLF,SP,SQ,SQSP,SQV,ST
AT4G00660	AT4G00660.1	LLSQEFQPSVEHLISFLPESR	285	305	AT4G00660.1,AT4G00660.2	FragPipe, ProteinProspector	CC10,CC3,CIM,CLLF,CP,CT,CTSAM,EB,FL,FLPD,HY,IND,LFD,LFP,LFPT,ND,P,PT,RKD2,RT,RTTP,RTUZ,SCLF,SD,SDIMB,SP,SQ,SQSP,SQV,ST
AT4G00660	AT4G00660.1	QILMFSATFPVTVKDFK	306	322	AT4G00660.1,AT4G00660.2	FragPipe	CC3
AT4G00660	AT4G00660.1	FLTNPYVINLMDELTLK	325	341	AT4G00660.1,AT4G00660.2	FragPipe, ProteinProspector	CC10,CC3,CLLF,CP,CTSAM,EB,FL,FLPD,HY,IND,LFD,LFP,ND,PT,RTTP,SCLF,SDIMB,SP,SQ,ST,B1
AT4G00660	AT4G00660.1	GITQFYAFVEER	342	353	AT4G00660.1,AT4G00660.2	FragPipe, ProteinProspector	CC10,CC3,CIM,CLLF,CP,CT,CTSAM,EB,FL,FLPD,HY,IND,LFD,LFP,LFPT,ND,P,PT,RKD2,RT,RTTP,SCLF,SD,SDIMB,SP,SQ,SQSP,SQV,ST,B3
AT4G00660	AT4G00660.1	IHCLNTLFSK	356	365	AT4G00660.1,AT4G00660.2	FragPipe, ProteinProspector	CC3,CIM,CLLF,CP,CTSAM,EB,FL,FLPD,HY,LFD,LFP,LFPT,P,PT,RKD2,SP,SQ,ST
AT4G00660	AT4G00660.1	GIDIQAVNVVINFDFPK	431	447	AT4G00660.1,AT4G00660.2	FragPipe	SDIMB
AT4G00660	AT4G00660.1	NAETYLHR	448	455	AT4G00660.1,AT4G00660.2	FragPipe, ProteinProspector	CC10,CC3,CIM,CLLF,CP,CT,CTSAM,EB,FL,FLPD,HY,IND,LFD,LFP,LFPT,ND,P,PT,RKD2,RT,RTTP,RTUZ,SCLF,SD,SP,SQ,SQSP,SQV,ST,B2,B3
AT4G00660	AT4G00660.1	FGHLGLAVNLITYEDR	462	477	AT4G00660.1,AT4G00660.2	FragPipe, ProteinProspector	CC10,CC3,CLLF,CP,CT,CTSAM,FL,FLPD,HY,LFD,PT,RT,RTTP,SCLF,SP,SQ,ST
AT4G00660	AT4G00660.1	IEQELGTEIK	483	492	AT4G00660.1,AT4G00660.2	FragPipe, ProteinProspector	CC10,CC3,CIM,CLLF,CP,CT,CTSAM,EB,FL,FLPD,HY,IND,LFD,LFP,LFPT,ND,P,PT,RKD2,RT,RTTP,RTUZ,SCLF,SD,SDIMB,SQ,SQSP,ST,B1,B3,SP
AT4G00660	AT4G00660.1	QIPPHIDQAIYCQ	493	505	AT4G00660.1,AT4G00660.2	ProteinProspector	CC10,CC3,CIM,CP,EB,FL,FLPD,HY,IND,LFD,LFP,LFPT,ND,P,PT,RKD2,RT,RTTP,RTUZ,SCLF,SP,SQ,ST
AT4G00670	AT4G00670.1	MEPNIPIQR	1	9	AT4G00670.1	FragPipe, ProteinProspector	B1,B3
AT4G00670	AT4G00670.1	MEPNIPIQRGDEQSK	1	15	AT4G00670.1	FragPipe, ProteinProspector	B1,B3
AT4G00670	AT4G00670.1	GDEQSK	10	15	AT4G00670.1	ProteinProspector	B1
AT4G00670	AT4G00670.1	KLLDISGWEK	35	44	AT4G00670.1	FragPipe, ProteinProspector	HY,SQSP
AT4G00670	AT4G00670.1	LLDISGWEK	36	44	AT4G00670.1	FragPipe, ProteinProspector	FLPD,HY,IND,RT,RTTP,RTUZ,SQ,SQSP,SQV,B1,B3
AT4G00670	AT4G00670.1	IESELAR	50	56	AT4G00670.1,AT4G21250.1	FragPipe	FLPD,IND,ND,RT,SCLF,SQSP,B1,B3
AT4G00670	AT4G00670.1	DVQTRRAQEIL	89	99	AT4G00670.1	FragPipe	wt
AT4G00670	AT4G00670.1	RAQEILDAEEAAAR	94	107	AT4G00670.1	FragPipe, ProteinProspector	FLPD,ND,RTTP,SCLF,SQSP,SQV,B1
AT4G00670	AT4G00670.1	AQEILDAEEAAAR	95	107	AT4G00670.1	FragPipe, ProteinProspector	FLPD,HY,IND,LFPT,ND,RT,RTTP,RTUZ,SCLF,SQ,SQSP,SQV,B1
AT4G00680	AT4G00680.1	MANSASGMHVNDECK	1	15	AT4G00680.1	FragPipe	HY
AT4G00680	AT4G00680.1	ANSASGMHVN	2	11	AT4G00680.1	FragPipe, ProteinProspector	ap,wt
AT4G00680	AT4G00680.1	ANSASGMHVNDECK	2	15	AT4G00680.1	FragPipe, ProteinProspector	CIM,CT,CTSAM,FLPD,HY,ND,P,RT,RTTP,RTUZ,B1,B3
AT4G00680	AT4G00680.1	ANSASGMHVNDECKIK	2	17	AT4G00680.1	FragPipe	HY
AT4G00680	AT4G00680.1	AQQVQIEK	38	45	AT4G00680.1,AT4G00680.2	FragPipe, ProteinProspector	B1
AT4G00680	AT4G00680.1	LGNPEETYDDFTSSIPDDECR	46	66	AT4G00680.1,AT4G00680.2	FragPipe, ProteinProspector	HY,RT,RTTP,RTUZ,B1
AT4G00680	AT4G00680.1	YAVYDFDFTTEDNCQK	67	82	AT4G00680.1,AT4G00680.2	FragPipe, ProteinProspector	HY,RT,RTUZ,B1,B3,RTTP
AT4G00680	AT4G00680.1	EMEGIQVELQATDPSEMSLDIIK	113	135	AT4G00680.1,AT4G00680.2	FragPipe, ProteinProspector	RTTP,B1,B2
AT4G00680	AT4G00680.1	DPSEMSLDIIKGRLNL	125	140	AT4G00680.1,AT4G00680.2	ProteinProspector	ap,wt
AT4G00690	AT4G00690.1	ALVPKIRNRTIS	2	13	AT4G00690.1	FragPipe	wt
AT4G00690	AT4G00690.1	GFKDGNNFLVSSTETK	82	97	AT4G00690.1	FragPipe	IND
AT4G00690	AT4G00690.1	KLVAFCGEPFQPLNEEEVALVNSALSK	98	124	AT4G00690.1	FragPipe	CC10
AT4G00690	AT4G00690.1	LVSGSGYNYK	192	201	AT4G00690.1	FragPipe, ProteinProspector	CC3,CT,CTSAM,HY,IND,LFPT,RTUZ,SCLF,SQ,ST
AT4G00690	AT4G00690.1	YLVDEVK	265	271	AT4G00690.1	FragPipe, ProteinProspector	CC3,RT
AT4G00690	AT4G00690.1	NIDVSSWGMEYVEER	277	291	AT4G00690.1	FragPipe	CC3,FL,SDIMB
AT4G00700	AT4G00700.1	LGVEVISAQGLLQR	6	19	AT4G00700.1,AT4G00700.2	FragPipe, ProteinProspector	FL,LFP,RT,RTTP,RTUZ,SCLF,SP,SQSP,B3
AT4G00700	AT4G00700.1	DKHNSCSPFVELK	20	32	AT4G00700.1,AT4G00700.2	FragPipe, ProteinProspector	FL,PT,RTTP,SCLF,SP
AT4G00700	AT4G00700.1	HNSCSPFVELK	22	32	AT4G00700.1,AT4G00700.2	FragPipe, ProteinProspector	CC3,SCLF
AT4G00700	AT4G00700.1	FDNQIFR	33	39	AT4G00700.1,AT4G00700.2	FragPipe, ProteinProspector	RTUZ,SCLF
AT4G00700	AT4G00700.1	DNQIFRATTKHN	34	45	AT4G00700.1,AT4G00700.2	FragPipe	ap
AT4G00700	AT4G00700.1	HNDPNPVWHECFYFVVSDPSVLSTR	44	68	AT4G00700.1,AT4G00700.2	FragPipe	SCLF
AT4G00700	AT4G00700.1	TLEAHVYSYQNEFDAKPFLGK	69	89	AT4G00700.1,AT4G00700.2	FragPipe, ProteinProspector	FL,PT,RT,RTTP,RTUZ,SCLF,SP,SQV
AT4G00700	AT4G00700.1	TLEAHVYSYQNEFDAK	69	84	AT4G00700.1,AT4G00700.2	FragPipe	PT,RT,SCLF
AT4G00700	AT4G00700.1	SEAAPFNYPLEK	101	112	AT4G00700.1,AT4G00700.2	FragPipe, ProteinProspector	FL,PT,RT,RTTP,RTUZ,SCLF,SP
AT4G00700	AT4G00700.1	SEAAPFNYPLEKR	101	113	AT4G00700.1,AT4G00700.2	FragPipe	B3
AT4G00700	AT4G00700.1	ARGELCLR	119	126	AT4G00700.1,AT4G00700.2	FragPipe	B3
AT4G00700	AT4G00700.1	SLITADASMATDERR	161	175	AT4G00700.1,AT4G00700.2	FragPipe, ProteinProspector	PT,SCLF,SP,B3
AT4G00700	AT4G00700.1	SLITADASMATDER	161	174	AT4G00700.1,AT4G00700.2	FragPipe, ProteinProspector	RT,RTTP,RTUZ,SCLF,SP,B1
AT4G00700	AT4G00700.1	QQPMMNYGIHEMR	193	205	AT4G00700.1,AT4G00700.2	FragPipe, ProteinProspector	PT,RT,SP
AT4G00700	AT4G00700.1	VVQVNGPGPSLHQLPPDFSVK	213	233	AT4G00700.1,AT4G00700.2	FragPipe, ProteinProspector	PT,RT,RTTP,RTUZ,SCLF,SP
AT4G00700	AT4G00700.1	ETSPLLGGGR	234	243	AT4G00700.1,AT4G00700.2	FragPipe	B3
AT4G00700	AT4G00700.1	GTERPTSGTYDLVEEMK	252	268	AT4G00700.1,AT4G00700.2	FragPipe, ProteinProspector	PT,RT,RTTP,RTUZ,SCLF,SP,SQV,B1,ST
AT4G00700	AT4G00700.1	DLPNKDLTGSLDPYVVVK	279	296	AT4G00700.1,AT4G00700.2	FragPipe, ProteinProspector	RTTP,SCLF,SP
AT4G00700	AT4G00700.1	DLTGSLDPYVVVK	284	296	AT4G00700.1,AT4G00700.2	FragPipe, ProteinProspector	FL,PT,RT,RTUZ,SCLF,SP,SQV
AT4G00700	AT4G00700.1	NTDPEWNQVFAFAK	310	323	AT4G00700.1,AT4G00700.2	FragPipe, ProteinProspector	PT,RT,RTTP,RTUZ,SCLF
AT4G00700	AT4G00700.1	DNLQSNFLEVMVK	324	336	AT4G00700.1,AT4G00700.2	FragPipe, ProteinProspector	PT,RT,RTTP,RTUZ,SCLF,SP
AT4G00700	AT4G00700.1	DKDILLDDFVGIVK	337	350	AT4G00700.1,AT4G00700.2	FragPipe, ProteinProspector	CLLF,FL,PT,RT,RTTP,RTUZ,SCLF,SP
AT4G00700	AT4G00700.1	DILLDDFVGIVK	339	350	AT4G00700.1,AT4G00700.2	FragPipe, ProteinProspector	RT,SCLF,SP
AT4G00700	AT4G00700.1	VQILEAQDVIIVSDKSR	436	452	AT4G00700.1,AT4G00700.2	FragPipe	CLLF
AT4G00700	AT4G00700.1	VQILEAQDVIIVSDK	436	450	AT4G00700.1,AT4G00700.2	FragPipe, ProteinProspector	PT,RT,RTTP,RTUZ,SCLF
AT4G00700	AT4G00700.1	SRVPEVFVR	451	459	AT4G00700.1,AT4G00700.2	FragPipe, ProteinProspector	B1
AT4G00700	AT4G00700.1	VPEVFVR	453	459	AT4G00700.1,AT4G00700.2	FragPipe, ProteinProspector	RTTP,SP
AT4G00700	AT4G00700.1	AVILMNDIEKR	515	525	AT4G00700.1,AT4G00700.2	FragPipe, ProteinProspector	FL,P,PT,RT,RTTP,RTUZ,SCLF,SP,SQV
AT4G00700	AT4G00700.1	AVILMNDIEK	515	524	AT4G00700.1,AT4G00700.2	FragPipe, ProteinProspector	RT,RTUZ,SP
AT4G00700	AT4G00700.1	IDDKPFHDR	526	534	AT4G00700.1,AT4G00700.2	FragPipe, ProteinProspector	ND,PT,RT,RTTP,RTUZ,SCLF,SP,ST,B1
AT4G00700	AT4G00700.1	DRWVHLE	533	539	AT4G00700.1,AT4G00700.2	FragPipe	ap,wt
AT4G00700	AT4G00700.1	WVHLEDSISDAMDVDK	535	550	AT4G00700.1,AT4G00700.2	FragPipe, ProteinProspector	FL,PT,RT,RTUZ,SCLF,SP
AT4G00700	AT4G00700.1	YKAVLDGGYHVFDESMYNSSDLR	562	584	AT4G00700.1,AT4G00700.2	FragPipe	RT
AT4G00700	AT4G00700.1	AVLDGGYHVFDESMYNSSDLRPSSR	564	588	AT4G00700.1,AT4G00700.2	FragPipe, ProteinProspector	PT,RT,RTTP,RTUZ,SCLF,SP
AT4G00700	AT4G00700.1	DGGYHVF	567	573	AT4G00700.1,AT4G00700.2	FragPipe	ap,wt
AT4G00700	AT4G00700.1	LWKPAIGVLELGILNANVFHSMK	590	612	AT4G00700.1,AT4G00700.2	FragPipe	SD
AT4G00700	AT4G00700.1	GTSDTYVVAK	618	627	AT4G00700.1,AT4G00700.2	FragPipe, ProteinProspector	RTTP,RTUZ,SCLF,B3
AT4G00700	AT4G00700.1	TVINSMNPK	637	645	AT4G00700.1,AT4G00700.2	FragPipe, ProteinProspector	RTUZ,SQ
AT4G00700	AT4G00700.1	LSTLQTGRVYTHAYPLLVLQPTGLK	691	715	AT4G00700.1,AT4G00700.2	FragPipe	SP
AT4G00700	AT4G00700.1	VYTHAYPLLVLQPTGLK	699	715	AT4G00700.1,AT4G00700.2	FragPipe, ProteinProspector	FL,PT,RT,RTTP,RTUZ,SCLF,SP
AT4G00700	AT4G00700.1	FTCTSVSSMLMK	726	737	AT4G00700.1,AT4G00700.2	FragPipe	CTSAM,LFPT
AT4G00700	AT4G00700.1	MHYILPLSTNQQEALK	746	761	AT4G00700.1,AT4G00700.2	FragPipe, ProteinProspector	PT,RTTP,SCLF
AT4G00700	AT4G00700.1	MQAINIIIVR	762	771	AT4G00700.1,AT4G00700.2	FragPipe, ProteinProspector	RT,RTUZ,SCLF
AT4G00700	AT4G00700.1	EVVDYLTDWK	782	791	AT4G00700.1,AT4G00700.2	FragPipe, ProteinProspector	PT,RT,RTTP,RTUZ,SCLF,SP,SQV,B1,B3
AT4G00700	AT4G00700.1	LSYADNVNSDELDEEFDTFPTVR	880	902	AT4G00700.1,AT4G00700.2	FragPipe	B1
AT4G00700	AT4G00700.1	VQSVAGDIAAQGER	921	934	AT4G00700.1,AT4G00700.2	FragPipe, ProteinProspector	RT,RTTP,SCLF,SP,B1,B3
AT4G00700	AT4G00700.1	LVALLSGYYFMRHPK	968	982	AT4G00700.1,AT4G00700.2	FragPipe, ProteinProspector	CIM,CP,CTSAM,FL,FLPD,IND,LFP,PT,RT,RTTP,SD,SP,SQ,SQSP,SQV
AT4G00700	AT4G00700.1	IPSAPVNFFR	987	996	AT4G00700.1,AT4G00700.2	FragPipe, ProteinProspector	PT,RTTP,SP
AT4G00700	AT4G00700.1	RLPAMTDSML	997	1006	AT4G00700.1,AT4G00700.2	ProteinProspector	SP
AT4G00710	AT4G00710.1	MGGQCSSLSCCRNTSHKTAVLEAPDV	1	26	AT4G00710.1,AT4G00710.2	FragPipe	wt
AT4G00710	AT4G00710.1	TAVLEAPDVDNGESSEITDVPNFR	18	41	AT4G00710.1,AT4G00710.2	FragPipe, ProteinProspector	CC10,CC3,CIM,CLLF,CP,CT,CTSAM,EB,FL,FLPD,HY,IND,LFD,LFP,LFPT,ND,PT,RKD2,RT,RTTP,RTUZ,SD,SDIMB,SP,SQ,SQSP,ST,B1,B3
AT4G00710	AT4G00710.1	EYTLEQLK	42	49	AT4G00710.1,AT4G00710.2	FragPipe, ProteinProspector	CIM,CLLF,CT,CTSAM,FLPD,LFPT,ND,RTTP,SCLF,SP,SQ,SQSP,B1,B2,B3,HY,LFP
AT4G00710	AT4G00710.1	AATSGFAVEYIVSEHGEK	50	67	AT4G00710.1,AT4G00710.2	FragPipe, ProteinProspector	CC10,CIM,CLLF,CP,CT,EB,FL,FLPD,HY,LFD,LFP,LFPT,ND,PT,RKD2,RT,RTTP,RTUZ,SCLF,SD,SDIMB,SP,SQSP,SQV,ST
AT4G00710	AT4G00710.1	MAWPDSR	91	97	AT4G00710.1,AT4G00710.2	FragPipe, ProteinProspector	CC10,CIM,CP,EB,FL,FLPD,HY,IND,LFP,LFPT,PT,RKD2,RT,RTTP,RTUZ,SCLF,SP,SQ,SQV,ST
AT4G00710	AT4G00710.1	QFLEEAR	98	104	AT4G00710.1,AT1G01740.1,AT1G01740.2,AT1G01740.3,AT1G01740.4,AT1G01740.5,AT4G00710.2	FragPipe, ProteinProspector	CIM,CTSAM,EB,FLPD,HY,LFD,ND,PT,RKD2,RT,RTTP,RTUZ,SCLF,SD,SDIMB,SP,B1,B2,B3,SQV
AT4G00710	AT4G00710.1	MANLLGCCCEGDER	114	127	AT4G00710.1,AT4G00710.2	FragPipe, ProteinProspector	CC10,CC3,CIM,CLLF,CP,CT,CTSAM,FL,FLPD,HY,IND,LFD,LFP,LFPT,ND,PT,RKD2,RTTP,RTUZ,SCLF,SP,SQ,SQV,ST
AT4G00710	AT4G00710.1	HLFHWETQPMK	142	152	AT4G00710.1,AT4G00710.2	FragPipe	HY
AT4G00710	AT4G00710.1	VVLYLAQALEYCTSK	159	173	AT4G00710.1,AT4G00710.2	FragPipe	SP
AT4G00710	AT4G00710.1	TLYHDLNAYR	176	185	AT4G00710.1,AT4G00710.2	FragPipe, ProteinProspector	CC10,CC3,CIM,CLLF,CP,CT,CTSAM,EB,FL,FLPD,HY,IND,LFD,LFP,LFPT,ND,PT,RKD2,RT,RTTP,RTUZ,SCLF,SD,SP,SQ,SQSP,SQV,ST,B3
AT4G00710	AT4G00710.1	VLFDEECNPR	186	195	AT4G00710.1,AT1G01740.1,AT1G01740.2,AT1G01740.3,AT1G01740.4,AT1G01740.5,AT4G00710.2	FragPipe, ProteinProspector	CC10,CC3,CIM,CLLF,CP,CT,CTSAM,EB,FL,FLPD,HY,IND,LFD,LFP,LFPT,ND,PT,RKD2,RT,RTTP,RTUZ,SCLF,SP,SQ,SQSP,SQV,ST,B1,B3
AT4G00710	AT4G00710.1	DRNLQTLT	261	268	AT4G00710.1,AT1G01740.1,AT1G01740.2,AT1G01740.3,AT1G01740.4,AT1G01740.5,AT4G00710.2	FragPipe	ap,wt
AT4G00710	AT4G00710.1	DRNLQTLTDSCLDGQFSDSDGTELVR	261	286	AT4G00710.1,AT4G00710.2	FragPipe, ProteinProspector	CP,FLPD,PT,RKD2,ST,B1,B3
AT4G00710	AT4G00710.1	NLQTLTDSCLDGQFSDSDGTELVR	263	286	AT4G00710.1,AT4G00710.2	FragPipe, ProteinProspector	B1,B3
AT4G00710	AT4G00710.1	SLVTALTPLQK	304	314	AT4G00710.1,AT4G00710.2	FragPipe, ProteinProspector	CC10,CIM,CLLF,CP,CT,CTSAM,EB,FL,FLPD,HY,IND,LFD,LFP,LFPT,ND,PT,RKD2,RT,RTTP,RTUZ,SCLF,SD,SDIMB,SP,SQ,SQSP,SQV,ST,B1
AT4G00710	AT4G00710.1	ETEVLSHVLMGLPHSGSVSPLSPLGEACSR	315	344	AT4G00710.1,AT4G00710.2	FragPipe, ProteinProspector	CIM,CLLF,CP,CT,CTSAM,FL,FLPD,HY,IND,LFD,LFP,LFPT,ND,PT,RKD2,RT,RTTP,RTUZ,SCLF,SP,SQ,SQV,ST
AT4G00710	AT4G00710.1	RDLTAMLEILEK	345	356	AT4G00710.1,AT4G00710.2	FragPipe, ProteinProspector	CIM,LFD,RTTP,RTUZ,SCLF,B1,B2,B3
AT4G00710	AT4G00710.1	DLTAMLEILEK	346	356	AT4G00710.1,AT4G00710.2	FragPipe, ProteinProspector	CIM,CP,EB,FL,FLPD,IND,LFD,LFP,ND,PT,RKD2,RT,RTTP,RTUZ,SP,SQ,SQV,ST,B1
AT4G00710	AT4G00710.1	LGYKDDEGVTNELSFHMWTDQMQESLNSK	357	385	AT4G00710.1,AT4G00710.2	FragPipe, ProteinProspector	CLLF,CP,CT,CTSAM,FL,FLPD,HY,IND,LFP,PT,RKD2,RT,RTTP,RTUZ,SD,SP,SQ,ST
AT4G00710	AT4G00710.1	DDEGVTNELSFHMWTDQMQESLNSK	361	385	AT4G00710.1,AT4G00710.2	FragPipe	RTUZ
AT4G00710	AT4G00710.1	EAIECYTQFIDGGMISPTVCAR	399	420	AT4G00710.1,AT4G00710.2	FragPipe, ProteinProspector	CC3,CIM,CLLF,CP,CT,CTSAM,EB,FL,FLPD,HY,IND,LFD,LFP,LFPT,ND,PT,RKD2,RT,RTTP,RTUZ,SCLF,SP,SQ,SQSP,SQV,ST,B3
AT4G00710	AT4G00710.1	RSLCYLMSDMPK	421	432	AT4G00710.1,AT4G00710.2	FragPipe, ProteinProspector	CC10,CIM,CP,FL,HY,LFP,LFPT,PT,RTTP,SP,SQ,SQV,ST
AT4G00710	AT4G00710.1	SLCYLMSDMPK	422	432	AT4G00710.1,AT4G00710.2	FragPipe, ProteinProspector	CIM,CLLF,CP,CT,CTSAM,FL,FLPD,HY,IND,LFD,LFP,LFPT,PT,RKD2,RT,RTTP,RTUZ,SP,SQ,B3
AT4G00710	AT4G00710.1	DMPKEAL	429	435	AT4G00710.1,AT4G00710.2	FragPipe	ap,wt
AT4G00710	AT4G00710.1	DMPKEALD	429	436	AT4G00710.1,AT4G00710.2	FragPipe	ap,wt
AT4G00710	AT4G00710.1	ESQIALK	467	473	AT4G00710.1,AT4G00710.2	FragPipe	B1,B3
AT4G00710	AT4G00710.1	EGSNLEAK	474	481	AT4G00710.1,AT4G00710.2	FragPipe, ProteinProspector	B1
AT4G00720	AT4G00720.1	MNVMRRLKSIASGRTSISSDPGG	1	23	AT4G00720.1	FragPipe	wt
AT4G00720	AT4G00720.1	SIASGRTSISSDPGGDYALK	9	28	AT4G00720.1	ProteinProspector	ND,RTTP
AT4G00720	AT4G00720.1	TSISSDPGGDYALKR	15	29	AT4G00720.1	FragPipe, ProteinProspector	CC10,CLLF,CP,CT,CTSAM,FL,IND,LFD,LFP,ND,P,PT,RKD2,RTTP,RTUZ,SDIMB,SP,SQ,SQSP,SQV,ST,B1,B3
AT4G00720	AT4G00720.1	TSISSDPGGDYALK	15	28	AT4G00720.1	FragPipe, ProteinProspector	CC3,CIM,CP,FL,IND,LFD,LFP,RT,RTTP,SQ,ST
AT4G00720	AT4G00720.1	AKLDQENDNLCVDPMQVDQNSSCFEMK	30	56	AT4G00720.1	FragPipe, ProteinProspector	CC3,CP,FL,P,PT,RTTP,RTUZ,SQ,ST
AT4G00720	AT4G00720.1	ADVLSQESVAGTSNVPAVSEKPVDDQLPDVMIEMK	57	91	AT4G00720.1	FragPipe, ProteinProspector	CC10,CC3,CP,CTSAM,EB,FL,P,PT,RTTP,RTUZ,SQ,ST
AT4G00720	AT4G00720.1	ADVLSQESVAGTSNVPAVSEK	57	77	AT4G00720.1	FragPipe	B1
AT4G00720	AT4G00720.1	DQLPDVMIEMKIR	81	93	AT4G00720.1	FragPipe	wt
AT4G00720	AT4G00720.1	NANREDKDMETTVVNGSGTETGQVITTTVGGR	97	128	AT4G00720.1	FragPipe	B1,B3
AT4G00720	AT4G00720.1	EDKDMETTVVNGSGTETGQVITTTVGGR	101	128	AT4G00720.1	FragPipe	P,RT,RTUZ,ST
AT4G00720	AT4G00720.1	DMETTVVNGSGTETGQVITTTVGGR	104	128	AT4G00720.1	FragPipe, ProteinProspector	CP,P,RTTP,RTUZ
AT4G00720	AT4G00720.1	QTISYMAQR	134	142	AT4G00720.1	FragPipe, ProteinProspector	HY,LFD,P,RT,RTTP,B3
AT4G00720	AT4G00720.1	VVGTGSFGVVFQAK	143	156	AT4G00720.1	FragPipe, ProteinProspector	ND,RT,B1
AT4G00720	AT4G00720.1	CLETGEQVAIK	157	167	AT4G00720.1	FragPipe, ProteinProspector	CP,FL,LFD,PT,ST
AT4G00720	AT4G00720.1	CLETGEQVAIKK	157	168	AT4G00720.1	FragPipe	P,SQ
AT4G00720	AT4G00720.1	DKRYKNRELQIMRLQ	172	186	AT4G00720.1	FragPipe, ProteinProspector	ap,wt
AT4G00720	AT4G00720.1	LQDHPNVVR	185	193	AT4G00720.1	FragPipe, ProteinProspector	CC3,CP,FL,FLPD,HY,LFD,LFPT,P,RTUZ,SDIMB,SP,ST,B3
AT4G00720	AT4G00720.1	ALNYLHR	249	255	AT4G00720.1	FragPipe, ProteinProspector	CP,CT,HY,IND,P,PT
AT4G00720	AT4G00720.1	DIKPQNLLVNPQTHQLK	263	279	AT4G00720.1	FragPipe, ProteinProspector	CC3,CIM,CLLF,CP,CT,LFD,LFPT,P,PT,RT,RTUZ,SQ,ST
AT4G00720	AT4G00720.1	ILGTPTR	354	360	AT4G00720.1	FragPipe	CC10,RT,RTUZ,B3
AT4G00720	AT4G00720.1	CTALEACAHPFFDDLRDPNVSLPNGR	411	436	AT4G00720.1	FragPipe, ProteinProspector	CC3,CP,FL,LFP,LFPT,P,PT,SQ,ST
AT4G00720	AT4G00720.1	CTALEACAHPFFDDLR	411	426	AT4G00720.1,AT3G61160.1,AT3G61160.2,AT3G61160.4	FragPipe	CP
AT4G00720	AT4G00720.1	ALPPLFNFTAQELAGASTELR	437	457	AT4G00720.1	FragPipe	EB,B2,B3
AT4G00720	AT4G00720.1	LIPAHCQGTGSSS	460	472	AT4G00720.1	ProteinProspector	CIM,CP,EB,FL,FLPD,IND,ND,P,RT,RTUZ,SCLF,SP,ST,B3
AT4G00730	AT4G00730.1	MNFGSLFDNTPGGGSTGAR	1	19	AT4G00730.1,AT4G00730.2	FragPipe, ProteinProspector	CC10,CIM,CP,CTSAM,SQ,B3
AT4G00730	AT4G00730.1	LLSGLSYGNHTAATNVLPGGAMAQAAAAASLFSPPLTK	20	57	AT4G00730.1,AT4G00730.2	FragPipe, ProteinProspector	CP,EB,FL,HY,PT,SCLF,SQ
AT4G00730	AT4G00730.1	SVYASSGLSLALEQPER	58	74	AT4G00730.1,AT4G00730.2	FragPipe, ProteinProspector	CC10,CC3,CIM,CP,CT,LFD,LFP,LFPT,PT,RKD2,RT,RTTP,SCLF,SQ,ST,B3
AT4G00730	AT4G00730.1	GTNRGEASMR	75	84	AT4G00730.1,AT4G00730.2	FragPipe, ProteinProspector	B1,B2,B3
AT4G00730	AT4G00730.1	NNNNVGGGGDTFDGSVNR	85	102	AT4G00730.1,AT4G00730.2	FragPipe, ProteinProspector	CC10,CP,CTSAM,EB,FL,FLPD,LFD,PT,RKD2,RTTP,SCLF,SQV,B1,B3
AT4G00730	AT4G00730.1	NNNNVGGGGDTFDGSVNRR	85	103	AT4G00730.1,AT4G00730.2	FragPipe, ProteinProspector	CC3,CLLF,CP,CT,CTSAM,EB,FL,FLPD,HY,LFD,LFP,LFPT,PT,RKD2,RTTP,RTUZ,SCLF,SD,SQ,SQV,ST,B1,B3
AT4G00730	AT4G00730.1	DGSVNRRSREEEHESRSGS	97	115	AT4G00730.1,AT4G00730.2	FragPipe, ProteinProspector	wt,ap
AT4G00730	AT4G00730.1	SGSDNVEGISGEDQDAADKPPR	113	134	AT4G00730.1,AT4G00730.2	FragPipe, ProteinProspector	CC10,CLLF,CP,CTSAM,FL,IND,LFP,PT,RKD2,RTTP,SCLF
AT4G00730	AT4G00730.1	HTPQQIQELESMFK	141	154	AT4G00730.1,AT4G00730.2	FragPipe, ProteinProspector	CT,PT
AT4G00730	AT4G00730.1	ECPHPDEK	155	162	AT4G00730.1,AT1G73360.1,AT4G00730.2	FragPipe	B1
AT4G00730	AT4G00730.1	FWFQNR	180	185	AT1G17920.1,AT1G17920.2,AT1G34650.1,AT1G73360.1,AT1G79840.1,AT1G79840.2,AT1G79840.3,AT1G79840.4,AT1G79840.5,AT1G79840.6,AT3G61150.1,AT4G00730.1,AT4G00730.2,AT5G46880.1,AT5G46880.2,AT5G46880.3,AT5G52170.1,AT5G52170.2,AT5G52170.3	ProteinProspector	CC10,CC3,CIM,CP,CTSAM,EB,FL,FLPD,HY,PT,RKD2,RT,SQ
AT4G00730	AT4G00730.1	QENDKLR	203	209	AT4G00730.1,AT3G61150.1,AT4G00730.2	FragPipe	B1
AT4G00730	AT4G00730.1	LRAENMSIR	208	216	AT4G00730.1,AT4G00730.2	ProteinProspector	FL
AT4G00730	AT4G00730.1	AENMSIR	210	216	AT4G00730.1,AT4G00730.2	FragPipe	B1,B3
AT4G00730	AT4G00730.1	NPICTNCGGPAMLGDVSLEEHHLR	221	244	AT4G00730.1,AT4G00730.2	FragPipe, ProteinProspector	CC10,CIM,CLLF,CP,CTSAM,FL,HY,PT,RKD2,SQ
AT4G00730	AT4G00730.1	LKDELDR	250	256	AT4G00730.1,AT3G61150.1,AT4G00730.2	FragPipe	CC10,FLPD,RKD2,B1
AT4G00730	AT4G00730.1	LAQSEEPLWVK	336	346	AT4G00730.1,AT4G00730.2	FragPipe, ProteinProspector	CLLF,CP,CT,CTSAM,EB,LFD,LFP,LFPT,PT,SCLF,SQ,B1
AT4G00730	AT4G00730.1	SLDGERDELNQDEYMR	347	362	AT4G00730.1,AT4G00730.2	FragPipe, ProteinProspector	CC10,CC3,CIM,CLLF,CP,CT,CTSAM,EB,FL,FLPD,HY,IND,LFD,LFP,LFPT,ND,PT,RKD2,RT,RTTP,SCLF,SDIMB,SP,SQ,SQV,ST,B1,B3
AT4G00730	AT4G00730.1	DELNQDEYMR	353	362	AT4G00730.1,AT4G00730.2	FragPipe, ProteinProspector	CLLF,CT,FLPD,LFD,SCLF,SQ,CC10,PT
AT4G00730	AT4G00730.1	TFSSTKPTGLATEASR	363	378	AT4G00730.1,AT4G00730.2	FragPipe, ProteinProspector	CC10,CC3,CLLF,CT,CTSAM,FL,FLPD,HY,LFD,LFP,LFPT,PT,RKD2,RTTP,RTUZ,SCLF,SQ,B1,B3
AT4G00730	AT4G00730.1	TSGMVIINSLALVETLMDSNR	379	399	AT4G00730.1,AT4G00730.2	FragPipe, ProteinProspector	B1,CLLF
AT4G00730	AT4G00730.1	WTEMFPCNVAR	400	410	AT4G00730.1,AT4G00730.2	FragPipe, ProteinProspector	CT,CTSAM,LFPT,SQ,B3
AT4G00730	AT4G00730.1	NVNFLRFCK	447	455	AT4G00730.1,AT4G00730.2	FragPipe	CT
AT4G00730	AT4G00730.1	ENSGGAPVIR	474	483	AT4G00730.1,AT4G00730.2	FragPipe, ProteinProspector	LFP,B1,B3,LFD
AT4G00730	AT4G00730.1	RLPSGCVVQDVSNGYSK	484	500	AT4G00730.1,AT4G00730.2	FragPipe, ProteinProspector	CC10,CP,CT,CTSAM,EB,FL,LFD,LFPT,PT,RKD2,RTTP,SCLF,B3
AT4G00730	AT4G00730.1	LPSGCVVQDVSNGYSK	485	500	AT4G00730.1,AT4G00730.2	FragPipe, ProteinProspector	CC10
AT4G00730	AT4G00730.1	VTWVEHAEYDENQIHQLYRPLLR	501	523	AT4G00730.1,AT4G00730.2	FragPipe, ProteinProspector	CC10,FL,FLPD,LFP,LFPT,PT,SQ
AT4G00730	AT4G00730.1	VTWVEHAEYDENQIHQLYR	501	519	AT4G00730.1,AT4G00730.2	FragPipe	CP,LFD,PT,RKD2,RTTP,SQ
AT4G00730	AT4G00730.1	SGLGFGSQR	524	532	AT4G00730.1,AT4G00730.2	FragPipe	B2
AT4G00730	AT4G00730.1	WIATLQR	533	539	AT4G00730.1,AT1G17920.1,AT1G17920.2,AT4G00730.2,AT4G25530.1,AT5G52170.1,AT5G52170.2,AT5G52170.3	FragPipe, ProteinProspector	CC10,CC3,CIM,CP,CTSAM,FLPD,RKD2,SQ,B3
AT4G00730	AT4G00730.1	QCECLAILISSSVTSHDNTSITPGGR	540	565	AT4G00730.1	FragPipe	CTSAM,LFP,RKD2,SCLF,SQ
AT4G00730	AT4G00730.1	MTFNFCSGISAPSVHNWSK	575	593	AT4G00730.1	FragPipe	CC10
AT4G00730	AT4G00730.1	LTVGNVDPDVR	594	604	AT4G00730.1	FragPipe, ProteinProspector	CC10,CC3,CLLF,CP,CT,CTSAM,EB,FLPD,HY,LFD,LFP,ND,PT,RKD2,RTTP,SCLF,SQ,SQV,B1,B2,B3
AT4G00730	AT4G00730.1	KSVDDPGEPPGIVLSAATSVWLPAAPQR	609	636	AT4G00730.1	FragPipe, ProteinProspector	CC10,CP,CTSAM,FL,FLPD,PT,RKD2,SQ,ST
AT4G00730	AT4G00730.1	LYDFLR	637	642	AT4G00730.1	ProteinProspector	CC3,CLLF,CP,CTSAM,EB,FLPD,HY,IND,ND,PT,RKD2,RTTP,SCLF,SDIMB,ST
AT4G00730	AT4G00730.1	CEWDILSNGGPMQEMAHITK	648	667	AT4G00730.1	FragPipe, ProteinProspector	CC10,PT,RKD2
AT4G00730	AT4G00730.1	GQDQGVSLLR	668	677	AT4G00730.1	FragPipe, ProteinProspector	LFD,LFP,SCLF,B1,B3,CTSAM,RTUZ
AT4G00730	AT4G00730.1	LTVESVETVNNLISCTVQK	775	793	AT4G00730.1,AT3G61150.1	FragPipe, ProteinProspector	CC10,CC3,CIM,CLLF,CP,CT,CTSAM,EB,FL,FLPD,HY,IND,LFD,LFP,ND,PT,RKD2,RT,RTTP,RTUZ,SCLF,SP,SQ,SQV,ST,B1,B2,B3
AT4G00740	AT4G00740.1	GHVNLPASKR	2	11	AT4G00740.1,AT4G00740.2	FragPipe	B1
AT4G00740	AT4G00740.1	QTLLLSTASDPR	52	63	AT4G00740.1,AT4G00740.2	FragPipe, ProteinProspector	CC10,CIM,CLLF,CP,CTSAM,EB,FL,FLPD,HY,IND,LFD,LFP,LFPT,ND,P,RKD2,RTTP,RTUZ,SCLF,SD,SDIMB,SQ,SQSP,ST,B1,B3
AT4G00740	AT4G00740.1	LVTLVEAGQHLQPIEYCPAEAVAHMPCEDPR	68	98	AT4G00740.1,AT4G00740.2	FragPipe, ProteinProspector	CC10,CC3,CIM,CLLF,CP,CT,CTSAM,FL,FLPD,HY,IND,LFD,LFP,LFPT,ND,P,PT,RKD2,RT,RTTP,RTUZ,SCLF,SP,SQ,SQSP,SQV,ST
AT4G00740	AT4G00740.1	LVTLVEAGQHLQPIEYCPAEAVAHMPCEDPRR	68	99	AT4G00740.1,AT4G00740.2	FragPipe, ProteinProspector	CC10,CC3,CIM,CLLF,CP,CTSAM,EB,FL,FLPD,HY,IND,LFD,LFP,LFPT,ND,P,PT,RKD2,RT,RTTP,RTUZ,SCLF,SP,SQ,SQSP,SQV,ST,B3
AT4G00740	AT4G00740.1	EMNFYR	106	111	AT4G00740.1,AT4G00740.2	ProteinProspector	CC10,CC3,CIM,CLLF,CP,CT,CTSAM,EB,FL,FLPD,HY,IND,LFD,LFP,LFPT,ND,P,PT,RKD2,RT,RTTP,RTUZ,SCLF,SP,SQ,SQSP,SQV,ST
AT4G00740	AT4G00740.1	ERHCPLPEETPLCLIPPPSGYK	112	133	AT4G00740.1,AT4G00740.2	FragPipe	CIM,ND
AT4G00740	AT4G00740.1	HCPLPEETPLCLIPPPSGYK	114	133	AT4G00740.1,AT4G00740.2	FragPipe, ProteinProspector	CC10,CC3,CIM,CLLF,CP,CT,CTSAM,EB,FL,FLPD,HY,IND,LFD,LFP,LFPT,ND,P,PT,RKD2,RT,RTTP,RTUZ,SCLF,SP,SQ,SQSP,SQV,ST
AT4G00740	AT4G00740.1	HCPLPEETPLCLIPPPSGYKIPVPWPESLHK	114	144	AT4G00740.1,AT4G00740.2	FragPipe	EB,RKD2
AT4G00740	AT4G00740.1	IPVPWPESLHK	134	144	AT4G00740.1,AT4G00740.2	FragPipe, ProteinProspector	CC10,CC3,CIM,CLLF,CP,CT,CTSAM,EB,FL,FLPD,HY,IND,LFD,LFP,LFPT,ND,P,RKD2,RT,RTTP,RTUZ,SCLF,SDIMB,SP,SQ,SQSP,SQV,ST
AT4G00740	AT4G00740.1	IWHANMPYNK	145	154	AT4G00740.1,AT4G00740.2	FragPipe, ProteinProspector	CIM,CLLF,CP,CT,CTSAM,EB,FL,FLPD,IND,LFD,LFP,LFPT,ND,P,PT,RKD2,RTTP,RTUZ,SCLF,SP,SQ,SQSP,SQV,ST,B1
AT4G00740	AT4G00740.1	REGEYFTFPGGGTMFPGGAGQYIEK	167	191	AT4G00740.1,AT4G00740.2	FragPipe, ProteinProspector	CC3,CIM,CLLF,CP,CT,CTSAM,EB,FL,FLPD,HY,IND,LFD,LFP,LFPT,ND,P,PT,RKD2,RT,RTTP,RTUZ,SCLF,SDIMB,SQ,SQSP,SQV,ST
AT4G00740	AT4G00740.1	EGEYFTFPGGGTMFPGGAGQYIEK	168	191	AT4G00740.1,AT4G00740.2	FragPipe, ProteinProspector	CC10,CC3,CLLF,CP,CT,CTSAM,EB,FL,FLPD,HY,IND,LFD,LFP,LFPT,ND,P,PT,RKD2,RT,RTTP,RTUZ,SCLF,SDIMB,SP,SQ,SQSP,SQV,ST,B1,B3
AT4G00740	AT4G00740.1	LAQYIPLNGGTLR	192	204	AT4G00740.1,AT4G00740.2	FragPipe, ProteinProspector	CC10,CIM,CLLF,CP,CT,CTSAM,EB,FL,FLPD,HY,IND,LFD,LFP,LFPT,ND,P,PT,RKD2,RT,RTTP,RTUZ,SCLF,SP,SQ,SQSP,SQV,ST,B3,SD
AT4G00740	AT4G00740.1	SQIQFALER	238	246	AT4G00740.1,AT4G00740.2	FragPipe, ProteinProspector	CC10,CC3,CIM,CLLF,CP,CT,CTSAM,FL,FLPD,HY,IND,LFD,LFP,LFPT,ND,P,PT,RKD2,RT,RTTP,RTUZ,SCLF,SDIMB,SP,SQ,SQSP,SQV,ST,B3
AT4G00740	AT4G00740.1	GVPAFVAMLGTR	247	258	AT4G00740.1,AT4G00740.2	FragPipe, ProteinProspector	CC10,CC3,CIM,CLLF,CP,CT,CTSAM,EB,FL,FLPD,HY,IND,LFD,LFP,LFPT,ND,P,PT,RKD2,RT,RTTP,RTUZ,SCLF,SD,SP,SQ,SQSP,SQV,ST
AT4G00740	AT4G00740.1	RLPFPAYSFDLMHCSR	259	274	AT4G00740.1,AT4G00740.2	FragPipe, ProteinProspector	CC10,CC3,CIM,CLLF,CP,CT,CTSAM,EB,FL,FLPD,HY,IND,LFD,LFP,LFPT,ND,P,PT,RKD2,RTTP,SQ,SQSP,SQV,ST
AT4G00740	AT4G00740.1	LPFPAYSFDLMHCSR	260	274	AT4G00740.1,AT4G00740.2	FragPipe, ProteinProspector	CC10,CC3,CIM,CLLF,CP,CT,CTSAM,EB,FL,FLPD,HY,IND,LFD,LFP,LFPT,ND,P,PT,RT,RTTP,RTUZ,SCLF,SP,SQ,SQSP,SQV,ST
AT4G00740	AT4G00740.1	LLRPGGYLVISGPPVQWPK	293	311	AT4G00740.1,AT4G00740.2	FragPipe, ProteinProspector	CC10,CC3,CIM,CLLF,CP,CT,CTSAM,EB,FL,FLPD,HY,IND,LFD,LFPT,ND,P,PT,RT,RTTP,RTUZ,SCLF,SP,SQ,SQSP,SQV,ST
AT4G00740	AT4G00740.1	QDKEWADLQAVAR	312	324	AT4G00740.1,AT4G00740.2	FragPipe, ProteinProspector	CC10,CC3,CIM,CLLF,CP,CT,CTSAM,EB,FL,FLPD,HY,IND,LFD,LFP,LFPT,ND,P,PT,RKD2,RT,RTTP,RTUZ,SCLF,SDIMB,SQ,SQSP,SQV,ST,B1,B3
AT4G00740	AT4G00740.1	EWADLQAVAR	315	324	AT4G00740.1,AT4G00740.2	FragPipe, ProteinProspector	CC3,CIM,CP,EB,FL,FLPD,HY,IND,ND,P,RTTP,RTUZ,SCLF,SP,SQ,ST,B3
AT4G00740	AT4G00740.1	ALCYELIAVDGNTVIWK	325	341	AT4G00740.1,AT4G00740.2	FragPipe, ProteinProspector	CC3,CIM,CLLF,CP,CTSAM,EB,FL,FLPD,HY,IND,LFP,P,PT,RKD2,RT,RTTP,RTUZ,SCLF,SP,SQ,SQSP,ST,B1
AT4G00740	AT4G00740.1	KPVGDSCLPSQNEFGLELCDESVPPSDAWYFK	342	373	AT4G00740.1,AT4G00740.2	FragPipe, ProteinProspector	CC10,CC3,CLLF,CP,CT,CTSAM,EB,FL,FLPD,HY,IND,LFD,LFP,LFPT,ND,PT,RKD2,RTTP,RTUZ,SP,SQ,SQSP,SQV,ST
AT4G00740	AT4G00740.1	DSCLPSQNEFGLELC	346	360	AT4G00740.1,AT4G00740.2	FragPipe, ProteinProspector	ap
AT4G00740	AT4G00740.1	CVTRPSSVK	377	385	AT4G00740.1,AT4G00740.2	FragPipe, ProteinProspector	CP,RT,SQ,B1
AT4G00740	AT4G00740.1	CVTRPSSVKGEHALGTISK	377	395	AT4G00740.1,AT4G00740.2	ProteinProspector	CLLF,CTSAM,EB,IND,ND,RKD2,RTTP,SQV
AT4G00740	AT4G00740.1	PSSVKGEHALGTISK	381	395	AT4G00740.1,AT4G00740.2	FragPipe	FLPD
AT4G00740	AT4G00740.1	GEHALGTISK	386	395	AT4G00740.1,AT4G00740.2	FragPipe, ProteinProspector	CP,FL,FLPD,HY,IND,ND,P,PT,RKD2,RT,SP
AT4G00740	AT4G00740.1	AIVMKNGLDVFEADAR	407	422	AT4G00740.1,AT4G00740.2	FragPipe	B1
AT4G00740	AT4G00740.1	NGLDVFEADAR	412	422	AT4G00740.1,AT4G00740.2	FragPipe, ProteinProspector	CC10,CC3,CIM,CLLF,CP,CT,CTSAM,EB,FL,FLPD,HY,IND,LFD,LFP,LFPT,ND,P,PT,RKD2,RT,RTTP,RTUZ,SCLF,SD,SDIMB,SP,SQ,SQSP,SQV,ST,B1,B3
AT4G00740	AT4G00740.1	NGLDVFEADARR	412	423	AT4G00740.1,AT4G00740.2	FragPipe, ProteinProspector	CTSAM,EB,FL,IND,LFPT,PT,SDIMB,SQV,B1,B3
AT4G00740	AT4G00740.1	DSLNLKLKSPTVRNVM	433	448	AT4G00740.1,AT4G00740.2	FragPipe, ProteinProspector	ap,wt
AT4G00740	AT4G00740.1	NVMDMNAFFGGFAATLASDPVWVMNVIPAR	446	475	AT4G00740.1,AT4G00740.2	FragPipe	B1
AT4G00740	AT4G00740.1	DPVWVMNVIPARKPLTL	464	480	AT4G00740.1,AT4G00740.2	FragPipe, ProteinProspector	ap,wt
AT4G00740	AT4G00740.1	KPLTLDVIYDR	476	486	AT4G00740.1,AT4G00740.2	FragPipe, ProteinProspector	CC10,CC3,CIM,CLLF,CP,CT,CTSAM,EB,FL,FLPD,HY,IND,LFD,LFP,LFPT,ND,P,PT,RKD2,RT,RTTP,RTUZ,SCLF,SD,SDIMB,SP,SQ,SQSP,SQV,ST,B1
AT4G00740	AT4G00740.1	DRGLIGVYH	485	493	AT4G00740.1,AT2G40280.1,AT4G00740.2	FragPipe, ProteinProspector	ap,wt
AT4G00740	AT4G00740.1	GLIGVYHDWCEPFSTYPR	487	504	AT4G00740.1,AT4G00740.2	FragPipe, ProteinProspector	CC10,CC3,CIM,CLLF,CP,CT,CTSAM,EB,FL,FLPD,HY,IND,LFD,LFP,LFPT,ND,P,PT,RKD2,RT,RTTP,RTUZ,SCLF,SP,SQ,SQSP,SQV,ST,B3
AT4G00740	AT4G00740.1	TYDFIHVSGIESLIK	505	519	AT4G00740.1,AT4G00740.2	FragPipe, ProteinProspector	CC10,CC3,CIM,CLLF,CP,CT,CTSAM,EB,FL,FLPD,HY,IND,LFD,LFP,LFPT,ND,P,PT,RKD2,RT,RTTP,RTUZ,SCLF,SD,SDIMB,SP,SQ,SQSP,SQV,ST
AT4G00740	AT4G00740.1	TYDFIHVSGIESLIKR	505	520	AT4G00740.1,AT4G00740.2	FragPipe	EB,IND
AT4G00740	AT4G00740.1	CSLVDLMVEMDR	528	539	AT4G00740.1,AT4G00740.2	FragPipe, ProteinProspector	CC10,CC3,CIM,CLLF,CP,CT,CTSAM,EB,FL,FLPD,HY,IND,LFD,LFP,LFPT,ND,P,PT,RKD2,RT,RTTP,RTUZ,SCLF,SP,SQ,SQSP,SQV,ST,B1,B3
AT4G00740	AT4G00740.1	DRILRPEGKVVIR	538	550	AT4G00740.1,AT4G00740.2	FragPipe	ap
AT4G00740	AT4G00740.1	ILRPEGK	540	546	AT4G00740.1,AT4G00740.2	FragPipe	B1,B3
AT4G00740	AT4G00740.1	VVIRDSPEVLDK	547	558	AT4G00740.1,AT4G00740.2	FragPipe, ProteinProspector	B1,B3
AT4G00740	AT4G00740.1	VVIRDSPEVLDKVAR	547	561	AT4G00740.1,AT4G00740.2	FragPipe	B1
AT4G00740	AT4G00740.1	DSPEVLDK	551	558	AT4G00740.1,AT4G00740.2	FragPipe, ProteinProspector	CIM,EB,LFD,LFP,LFPT,ND,P,RT,RTTP,RTUZ,SCLF,SDIMB,SP,SQ,SQSP,ST,B1,B3,CC3,FL,FLPD,PT
AT4G00740	AT4G00740.1	DSPEVLDKVAR	551	561	AT4G00740.1,AT4G00740.2	FragPipe, ProteinProspector	B1,B2,B3
AT4G00740	AT4G00740.1	WSSSIHEK	568	575	AT4G00740.1,AT4G00740.2	FragPipe, ProteinProspector	CC3,CIM,CP,FL,FLPD,IND,LFP,P,PT,RTTP,RTUZ,SP,SQ,ST
AT4G00740	AT4G00740.1	WSSSIHEKEPESHGR	568	582	AT4G00740.1,AT4G00740.2	FragPipe, ProteinProspector	CC3,CIM,CLLF,CP,CTSAM,EB,FL,FLPD,HY,IND,LFD,LFP,LFPT,ND,P,PT,RKD2,RT,RTTP,RTUZ,SCLF,SDIMB,SP,SQ,SQSP,SQV,ST
AT4G00740	AT4G00740.1	ILIATK	585	590	AT4G00740.1,AT4G00740.2	ProteinProspector	B3
AT4G00750	AT4G00750.1	SSISNHELTSVPCTFPHQTTPILNFASR	51	78	AT4G00750.1	FragPipe, ProteinProspector	CIM,CLLF,CP,CT,CTSAM,FL,FLPD,LFD,PT,SP,SQ,SQSP,SQV
AT4G00750	AT4G00750.1	HTAPDLPPTITDAR	79	92	AT4G00750.1	ProteinProspector	SQ
AT4G00750	AT4G00750.1	IPAPYGYSLPFR	141	152	AT4G00750.1	FragPipe, ProteinProspector	CLLF,CP,CTSAM,FL,FLPD,LFD,LFP,LFPT,SP,SQ,SQSP,SQV
AT4G00750	AT4G00750.1	DVAWFANVPHTELTVEK	158	174	AT4G00750.1,AT2G45750.1	FragPipe, ProteinProspector	CC3,CIM,CLLF,CP,CT,CTSAM,EB,FL,FLPD,HY,IND,LFD,LFP,LFPT,ND,PT,RT,RTTP,RTUZ,SCLF,SP,SQ,SQSP,SQV,ST,B1,B3
AT4G00750	AT4G00750.1	DVAWFANVPHTELTVEKK	158	175	AT4G00750.1,AT2G45750.1	FragPipe, ProteinProspector	CLLF,IND,ND,SDIMB,SQ,SQSP,SQV,RTTP,SCLF
AT4G00750	AT4G00750.1	FLFPGGGTMFPR	187	198	AT4G00750.1	FragPipe, ProteinProspector	CIM,CLLF,CTSAM,FL,FLPD,HY,LFD,LFP,LFPT,ND,SP,SQSP,SQV
AT4G00750	AT4G00750.1	GADAYIDEIGR	199	209	AT4G00750.1	FragPipe, ProteinProspector	CLLF,CP,CT,CTSAM,EB,FL,FLPD,HY,IND,LFD,ND,SCLF,SDIMB,SP,SQ,SQSP,SQV,B1,B3,RT
AT4G00750	AT4G00750.1	LINLK	210	214	AT2G32680.1,AT2G33020.1,AT3G25010.1,AT3G25010.2,AT4G00750.1	ProteinProspector	B1
AT4G00750	AT4G00750.1	DGSIRTAIDTGCGVASFGAYLMSR	215	238	AT4G00750.1	ProteinProspector	CP
AT4G00750	AT4G00750.1	TAIDTGCGVASFGAYLMSR	220	238	AT4G00750.1	FragPipe, ProteinProspector	CLLF,CP,CTSAM,FL,FLPD,HY,IND,LFD,LFP,LFPT,P,SCLF,SP,SQ,SQSP,SQV,B3
AT4G00750	AT4G00750.1	NIVTMSFAPR	239	248	AT4G00750.1	FragPipe, ProteinProspector	CLLF,CP,CT,CTSAM,FLPD,LFD,LFP,P,SDIMB,SQ,SQSP,SQV,B3
AT4G00750	AT4G00750.1	GVPAIIGVLASIR	262	274	AT4G00750.1	FragPipe, ProteinProspector	CIM,CLLF,CP,CT,CTSAM,FL,FLPD,IND,LFD,LFP,LFPT,ND,PT,RTTP,SCLF,SP,SQ,SQSP,SQV,ST
AT4G00750	AT4G00750.1	AFDIAHCSR	281	289	AT4G00750.1	ProteinProspector	CIM,CP,CTSAM,FL,FLPD,HY,LFD,LFP,LFPT,P,PT,RT,RTTP,RTUZ,SCLF,SP,SQ,SQSP,SQV,ST
AT4G00750	AT4G00750.1	VLRPGGYWILSGPPINWQR	308	326	AT4G00750.1	FragPipe, ProteinProspector	SQ
AT4G00750	AT4G00750.1	TRDDLNSEQSQIER	334	347	AT4G00750.1	FragPipe, ProteinProspector	CC3,CIM,CLLF,CP,CT,CTSAM,FL,FLPD,HY,IND,LFD,LFP,LFPT,PT,SCLF,SDIMB,SP,SQ,SQV,ST,B1,SD
AT4G00750	AT4G00750.1	DDLNSEQSQIER	336	347	AT4G00750.1	FragPipe, ProteinProspector	CIM,CLLF,CT,CTSAM,FLPD,LFD,LFP,LFPT,RTTP,SCLF,SP,SQ,SQSP,SQV,B1
AT4G00750	AT4G00750.1	EDLAVWQKPTNHVHCK	361	376	AT4G00750.1	FragPipe, ProteinProspector	CIM,CP,FL,FLPD,SCLF,SQ,CLLF,CT,CTSAM
AT4G00750	AT4G00750.1	EDLAVWQK	361	368	AT4G00750.1	FragPipe	SQ,B1
AT4G00750	AT4G00750.1	IALGRPPFCHR	380	390	AT4G00750.1	FragPipe	CLLF,SQSP,SQV
AT4G00750	AT4G00750.1	TLPNQGWYTK	391	400	AT4G00750.1	FragPipe, ProteinProspector	CIM,CLLF,CP,CT,CTSAM,FL,FLPD,HY,LFD,LFP,LFPT,PT,RTTP,RTUZ,SCLF,SDIMB,SP,SQ,SQSP,SQV,ST,B1,B3
AT4G00750	AT4G00750.1	LETCLTPLPEVTGSEIK	401	417	AT4G00750.1	FragPipe, ProteinProspector	CIM,CLLF,CP,CT,CTSAM,FL,FLPD,IND,LFD,LFP,LFPT,SCLF,SP,SQ,SQSP,SQV
AT4G00750	AT4G00750.1	LETCLTPLPEVTGSEIKEVAGGQLAR	401	426	AT4G00750.1	FragPipe, ProteinProspector	CLLF,SQV
AT4G00750	AT4G00750.1	EVAGGQLAR	418	426	AT4G00750.1	FragPipe, ProteinProspector	CT,CTSAM,LFD,LFP,SQ,B1,B2,B3
AT4G00750	AT4G00750.1	LNALPPRIK	431	439	AT4G00750.1	FragPipe	CC3
AT4G00750	AT4G00750.1	LNAIPPR	431	437	AT4G00750.1,AT2G45750.1	FragPipe, ProteinProspector	RT,SQ,B3
AT4G00750	AT4G00750.1	LNALPPR	431	437	AT4G00750.1	ProteinProspector	RT
AT4G00750	AT4G00750.1	IKSGSLEGITEDEFVSNTEK	438	457	AT4G00750.1	FragPipe, ProteinProspector	EB
AT4G00750	AT4G00750.1	SGSLEGITEDEFVSNTEK	440	457	AT4G00750.1	FragPipe, ProteinProspector	CC3,CLLF,CP,CT,CTSAM,EB,FLPD,HY,IND,LFD,LFP,LFPT,ND,PT,RTTP,RTUZ,SCLF,SD,SDIMB,SP,SQ,SQV,B1,B3
AT4G00750	AT4G00750.1	SGSLEGITEDEFVSNTEKWQR	440	460	AT4G00750.1	FragPipe, ProteinProspector	B1,B2,B3
AT4G00750	AT4G00750.1	KYDQQLAETGR	467	477	AT4G00750.1	FragPipe, ProteinProspector	CC3,CIM,CLLF,CP,CT,CTSAM,EB,FL,FLPD,HY,IND,LFD,LFP,LFPT,ND,P,RKD2,RT,RTTP,RTUZ,SCLF,SD,SP,SQ,SQSP,SQV,ST,B1,B3
AT4G00750	AT4G00750.1	YDQQLAETGR	468	477	AT4G00750.1	FragPipe, ProteinProspector	CP,CT,SDIMB,B1,B3
AT4G00750	AT4G00750.1	GLIGTYQNWCEAMSTYPR	522	539	AT4G00750.1,AT2G45750.1	FragPipe, ProteinProspector	CC3,CLLF,CP,CT,CTSAM,FL,FLPD,HY,IND,LFD,LFP,LFPT,ND,PT,RTTP,RTUZ,SCLF,SP,SQ,SQV,ST,B3
AT4G00750	AT4G00750.1	TYDFIHADSVFSLYK	540	554	AT4G00750.1	FragPipe, ProteinProspector	CIM,CLLF,CP,CTSAM,EB,FL,FLPD,HY,LFD,LFP,LFPT,PT,SCLF,SD,SDIMB,SP,SQ,SQSP,SQV
AT4G00750	AT4G00750.1	TYDFIHADSVFSLYKDR	540	556	AT4G00750.1	FragPipe	B1
AT4G00750	AT4G00750.1	DRCDMEDILLEMDR	555	568	AT4G00750.1	FragPipe, ProteinProspector	CLLF,CP,CT,CTSAM,LFD,LFP,SCLF,SQ,SQV
AT4G00750	AT4G00750.1	CDMEDILLEMDR	557	568	AT4G00750.1	FragPipe, ProteinProspector	CIM,CLLF,CP,FL,SQ,B1
AT4G00750	AT4G00750.1	DRILRPKGSVIIR	567	579	AT4G00750.1	FragPipe, ProteinProspector	ap,wt
AT4G00750	AT4G00750.1	GSVIIRDDIDVLTK	574	587	AT4G00750.1	FragPipe, ProteinProspector	CLLF,CP,CTSAM,FL,FLPD,HY,LFD,LFP,PT,SCLF,SP,SQ,SQSP,SQV,ST,B1,B3
AT4G00750	AT4G00750.1	DDIDVLTK	580	587	AT4G00750.1	FragPipe, ProteinProspector	B1,B3,CP
AT4G00750	AT4G00750.1	KITDAMQWEGR	590	600	AT4G00750.1	FragPipe, ProteinProspector	CT,CTSAM,FLPD,SCLF,SDIMB,SQ,SQSP,B3
AT4G00750	AT4G00750.1	ITDAMQWEGR	591	600	AT4G00750.1	FragPipe, ProteinProspector	CIM,CLLF,CP,CTSAM,EB,FL,FLPD,LFD,LFP,ND,P,PT,RTTP,SCLF,SP,SQ,SQSP,SQV
AT4G00750	AT4G00750.1	IGDHENGPLER	601	611	AT4G00750.1	FragPipe, ProteinProspector	CC3,CIM,CLLF,CP,CT,CTSAM,EB,FL,FLPD,HY,IND,LFD,LFP,LFPT,ND,PT,RT,RTTP,RTUZ,SCLF,SD,SDIMB,SP,SQ,SQV,ST,B1
AT4G00750	AT4G00750.1	ILFLVK	614	619	AT4G00750.1	ProteinProspector	CLLF,FL,IND,LFD,LFP,LFPT,ND,SQ,SQSP
AT4G00752	AT4G00752.1	VSPTRDAIQSYMSITGASESLAIQR	2	26	AT4G00752.1	FragPipe	CTSAM,FL
AT4G00752	AT4G00752.1	DAIQSYMSITGASESLAIQR	7	26	AT4G00752.1	FragPipe, ProteinProspector	CC10,CC3,CIM,CP,CTSAM,EB,FL,FLPD,HY,IND,ND,P,PT,RKD2,RT,RTTP,SD,SDIMB,SP,SQ,ST,B3
AT4G00752	AT4G00752.1	LEEHGNNLPEAINAHFR	27	43	AT4G00752.1	FragPipe, ProteinProspector	CC10,CC3,CIM,CLLF,CP,CT,CTSAM,EB,FL,FLPD,HY,IND,LFD,LFP,LFPT,ND,P,PT,RKD2,RT,RTUZ,SCLF,SD,SDIMB,SQ,SQSP,SQV,ST,B1,B2,B3
AT4G00752	AT4G00752.1	DVERSIY	44	50	AT4G00752.1	FragPipe	ap,wt
AT4G00752	AT4G00752.1	DVERSIYD	44	51	AT4G00752.1	FragPipe	ap,wt
AT4G00752	AT4G00752.1	SIYDDSSLDTR	48	58	AT4G00752.1	FragPipe, ProteinProspector	CC10,CC3,CIM,CP,CT,CTSAM,EB,FL,FLPD,IND,LFD,LFP,LFPT,ND,RKD2,RT,RTTP,RTUZ,SCLF,SDIMB,SP,SQ,SQSP,SQV,ST,B1,B3
AT4G00752	AT4G00752.1	DTRSDYNVVE	56	65	AT4G00752.1	FragPipe	ap,wt
AT4G00752	AT4G00752.1	SDYNVVEDNNHVR	59	71	AT4G00752.1	FragPipe, ProteinProspector	CC10,CC3,CIM,CLLF,CP,CT,CTSAM,EB,FL,FLPD,HY,IND,LFD,LFP,LFPT,ND,P,PT,RKD2,RT,RTTP,RTUZ,SCLF,SD,SP,SQ,SQSP,SQV,ST,B1,B2,B3
AT4G00752	AT4G00752.1	GSETRPVNESR	72	82	AT4G00752.1	FragPipe	B1
AT4G00752	AT4G00752.1	GSETRPVNESRPVPGALPSILSAAR	72	96	AT4G00752.1	FragPipe, ProteinProspector	B1,B3,CIM,CLLF,CP,CT,EB,FL,FLPD,HY,RKD2,RT,RTTP,SD,SQ
AT4G00752	AT4G00752.1	PVPGALPSILSAAR	83	96	AT4G00752.1	FragPipe	CC3,CIM,CP,CT,EB,FL,FLPD,HY,IND,LFD,ND,P,RKD2,RT,RTUZ,SD,SQ,SQSP
AT4G00752	AT4G00752.1	AFRPSLLLDPNYR	97	109	AT4G00752.1	FragPipe, ProteinProspector	EB,SD
AT4G00752	AT4G00752.1	QLSGSALSGSPSPSSHTGEVTGFPAHSTWGNDHTRPPGLGAVGDGYAR	115	162	AT4G00752.1	FragPipe	CP,FL
AT4G00752	AT4G00752.1	DHTRPPGLGAVG	146	157	AT4G00752.1	FragPipe, ProteinProspector	ap,wt
AT4G00752	AT4G00752.1	DGYARHSPSYGSQVHGGTHR	158	177	AT4G00752.1	FragPipe, ProteinProspector	ap,wt
AT4G00752	AT4G00752.1	DADSPVHSNDAEEEMIR	178	194	AT4G00752.1	FragPipe, ProteinProspector	CC10,CC3,CIM,CLLF,CP,CT,CTSAM,EB,FL,FLPD,HY,IND,LFD,LFP,LFPT,ND,P,PT,RKD2,RT,RTTP,RTUZ,SCLF,SD,SDIMB,SP,SQ,SQSP,SQV,ST,B1
AT4G00752	AT4G00752.1	YSLDNNPSSVLSPR	213	226	AT4G00752.1	FragPipe, ProteinProspector	CC10,CIM,CLLF,CP,CTSAM,FL,IND,LFPT,ND,PT,RKD2,RT,RTTP,RTUZ,SCLF,SD,SDIMB,SQ,B1,B3
AT4G00752	AT4G00752.1	EVINREDEDIAR	227	238	AT4G00752.1	FragPipe, ProteinProspector	CC10,CC3,CIM,CLLF,CP,CT,CTSAM,EB,FL,FLPD,HY,IND,LFPT,ND,P,PT,RKD2,RT,RTTP,RTUZ,SCLF,SD,SP,SQ,SQV,ST,B1
AT4G00752	AT4G00752.1	EDEDIAR	232	238	AT4G00752.1	FragPipe	B1
AT4G00752	AT4G00752.1	AISMSLEMEEHESVLR	239	254	AT4G00752.1	FragPipe, ProteinProspector	CC10,CC3,CLLF,CP,FL,FLPD,HY,IND,ND,P,RKD2,RT,RTTP,RTUZ,SCLF,SDIMB,SP,SQ,ST
AT4G00752	AT4G00752.1	DQLAEFMPQSVEHH	255	268	AT4G00752.1	FragPipe, ProteinProspector	ap,wt
AT4G00752	AT4G00752.1	DQLAEFMPQSVEHHDPCQSNTNESTR	255	280	AT4G00752.1	FragPipe, ProteinProspector	CC10,CC3,CIM,CLLF,CP,CT,CTSAM,EB,FL,FLPD,HY,IND,LFD,LFP,LFPT,ND,P,PT,RKD2,RT,RTTP,RTUZ,SCLF,SD,SDIMB,SP,SQ,SQV,ST
AT4G00752	AT4G00752.1	DPCQSNTNESTRYQPGSSSVQ	269	289	AT4G00752.1	FragPipe, ProteinProspector	ap,wt
AT4G00752	AT4G00752.1	YQPGSSSVQDNR	281	292	AT4G00752.1	FragPipe, ProteinProspector	CC3,CIM,CLLF,CP,CT,CTSAM,FL,FLPD,HY,IND,LFD,LFP,LFPT,ND,P,RT,RTUZ,SCLF,SDIMB,SP,SQ,SQSP,ST,B1,B2,B3,RTTP
AT4G00752	AT4G00752.1	YQPGSSSVQDNREDMNQK	281	298	AT4G00752.1	FragPipe, ProteinProspector	CC3,CLLF,CP,CT,CTSAM,EB,FL,FLPD,HY,IND,LFD,LFP,ND,P,PT,RKD2,RTUZ,SCLF,SD,SP,SQ,ST,B1,LFPT
AT4G00752	AT4G00752.1	DNREDMNQKQPINSSSQHRH	290	309	AT4G00752.1	FragPipe, ProteinProspector	ap,wt
AT4G00752	AT4G00752.1	QPINSSSQHR	299	308	AT4G00752.1	FragPipe	B3
AT4G00752	AT4G00752.1	HDLQNSEGSYPEEWGGIPSK	309	328	AT4G00752.1	FragPipe, ProteinProspector	CC10,CC3,CIM,CLLF,CP,CT,CTSAM,EB,FL,FLPD,HY,IND,LFP,LFPT,ND,P,PT,RKD2,RT,RTTP,RTUZ,SCLF,SD,SDIMB,SP,SQ,SQSP,SQV,ST
AT4G00752	AT4G00752.1	ELQEAIMLEK	329	338	AT4G00752.1	FragPipe, ProteinProspector	CP,EB,FL,FLPD,HY,PT,RKD2,SCLF,SDIMB,SP,SQ,SQSP,SQV,ST,B1,B3,ND
AT4G00752	AT4G00752.1	AIFGGVANESASHNNQLGIHK	339	359	AT4G00752.1	FragPipe, ProteinProspector	CC10,CC3,CIM,CP,CT,CTSAM,EB,FL,FLPD,IND,LFP,LFPT,ND,P,PT,RKD2,RT,RTTP,RTUZ,SCLF,SD,SDIMB,SQ,SQSP,SQV,ST
AT4G00752	AT4G00752.1	VVREEPER	368	375	AT4G00752.1	FragPipe	B1
AT4G00752	AT4G00752.1	KAALPIEPSGENEDAITLLVR	376	396	AT4G00752.1	FragPipe, ProteinProspector	EB,FL,PT,RKD2,SD,SQV,B3
AT4G00752	AT4G00752.1	AALPIEPSGENEDAITLLVR	377	396	AT4G00752.1	FragPipe, ProteinProspector	CC10,CC3,CIM,CLLF,CP,CT,CTSAM,EB,FL,FLPD,HY,IND,LFD,LFP,LFPT,ND,P,PT,RKD2,RTTP,RTUZ,SCLF,SD,SDIMB,SP,SQ,SQSP,SQV,ST,B1,B2,B3
AT4G00752	AT4G00752.1	YLFDFIDAAGLVKPGTYR	415	432	AT4G00752.1	FragPipe, ProteinProspector	CC10,CC3,CIM,CLLF,CP,CT,CTSAM,EB,FL,FLPD,HY,IND,LFD,LFP,ND,P,PT,RKD2,RT,RTTP,RTUZ,SCLF,SD,SDIMB,SP,SQ,SQV,ST,B1
AT4G00752	AT4G00752.1	YLFDFIDAAGLVK	415	427	AT4G00752.1	FragPipe	EB,SQ
AT4G00752	AT4G00752.1	DFIDAAGLVKPGTYRVVRPYPRRAFSIQ	418	445	AT4G00752.1	FragPipe, ProteinProspector	ap,wt
AT4G00752	AT4G00752.1	RAFSIQDGALTFEELSLTNK	440	459	AT4G00752.1	FragPipe, ProteinProspector	CIM,CP,CT,EB,FL,IND,ND,PT,RKD2,RT,RTTP,RTUZ,SCLF,SD,SP,SQ,SQSP
AT4G00752	AT4G00752.1	AFSIQDGALTFEELSLTNK	441	459	AT4G00752.1	FragPipe, ProteinProspector	CC10,CC3,P,RKD2,RT,RTTP
AT4G00755	AT4G00755.1	MDFVNNLDTDTSLSILSCLDDPSDIVR	1	27	AT4G00755.1,AT4G00755.2	FragPipe, ProteinProspector	B1
AT4G00755	AT4G00755.1	LFHQLSNVDHIIETSNDR	52	69	AT4G00755.1,AT4G00755.2	FragPipe, ProteinProspector	CC10,CC3,CIM,CTSAM,EB,FL,P,PT,RKD2,RT,RTUZ,SD,SDIMB,SQ,SQSP,ST
AT4G00755	AT4G00755.1	DRNGESSEAGSSSLM	68	82	AT4G00755.1,AT4G00755.2	FragPipe, ProteinProspector	ap,wt
AT4G00755	AT4G00755.1	NGESSEAGSSSLMDTR	70	85	AT4G00755.1,AT4G00755.2	FragPipe, ProteinProspector	CC10,CC3,CIM,CP,CTSAM,EB,FL,FLPD,HY,ND,P,PT,RKD2,RT,RTTP,RTUZ,SD,SDIMB,SQ,ST,SQSP
AT4G00755	AT4G00755.1	AFALLAR	93	99	AT4G00755.1,AT4G00755.2	FragPipe, ProteinProspector	CC10,CC3,FL,FLPD,RTTP,SDIMB
AT4G00755	AT4G00755.1	GCMSSPIESCIADAIR	100	115	AT4G00755.1,AT4G00755.2	FragPipe, ProteinProspector	HY,P,PT,SQ,B3
AT4G00755	AT4G00755.1	ASSTDNYPVESILNTLEK	116	133	AT4G00755.1,AT4G00755.2	FragPipe, ProteinProspector	CC10,CC3,CLLF,CP,CTSAM,FL,FLPD,HY,LFPT,P,PT,RKD2,RT,RTTP,RTUZ,SD,SDIMB,SP,SQ,SQV,ST,B3
AT4G00755	AT4G00755.1	ASSTDNYPVESILNTLEKR	116	134	AT4G00755.1,AT4G00755.2	FragPipe, ProteinProspector	EB,SDIMB,B3
AT4G00755	AT4G00755.1	TPSYWSSTGQHK	140	151	AT4G00755.1,AT4G00755.2	FragPipe, ProteinProspector	CC10,CC3,CIM,CP,CTSAM,FL,HY,IND,LFPT,P,PT,RT,RTTP,RTUZ,SDIMB,SQ,SQV,ST
AT4G00755	AT4G00755.1	TTVPESLLYK	152	161	AT4G00755.1,AT4G00755.2	FragPipe, ProteinProspector	LFPT,SD
AT4G00755	AT4G00755.1	GHPIYSSHYVR	184	194	AT4G00755.1,AT4G00755.2	FragPipe, ProteinProspector	CC10,CC3,CIM,CP,CT,CTSAM,EB,FL,FLPD,HY,P,RKD2,RT,RTTP,RTUZ,SP,SQ,SQSP,SQV,ST
AT4G00755	AT4G00755.1	VQTQEMDGQYYICVSHVK	267	284	AT4G00755.1,AT4G00755.2	FragPipe, ProteinProspector	CC3,CIM,CP,FL,HY,LFD,LFPT,P,RKD2,RTUZ,SQ
AT4G00755	AT4G00755.1	SFRVENVDDNGK	293	304	AT4G00755.1,AT4G00755.2	FragPipe	B3
AT4G00755	AT4G00755.1	VLSYNDPK	309	316	AT4G00755.1,AT4G00755.2	FragPipe, ProteinProspector	CIM,CP,CTSAM,FL,FLPD,HY,ND,P,RT,RTTP,RTUZ,SD,SP,SQ,ST,B3
AT4G00755	AT4G00755.1	DPKKMEEMDAEAGQ	314	327	AT4G00755.1,AT4G00755.2	FragPipe	ap,wt
AT4G00755	AT4G00755.1	KMEEMDAEAGQDMDAEAGQSQLR	317	339	AT4G00755.1,AT4G00755.2	FragPipe, ProteinProspector	CC10,CC3,CP,CT,CTSAM,EB,FL,FLPD,HY,IND,PT,RKD2,RT,RTTP,RTUZ,SD,SDIMB,SP,SQ,ST,CIM
AT4G00755	AT4G00755.1	NLEQLLNLLHR	340	350	AT4G00755.1,AT4G00755.2	FragPipe, ProteinProspector	CC10,CC3,CIM,CLLF,CP,CT,CTSAM,EB,FL,FLPD,HY,IND,LFD,LFP,LFPT,ND,P,PT,RKD2,RT,RTTP,RTUZ,SCLF,SD,SDIMB,SP,SQ,SQV,ST,SQSP
AT4G00780	AT4G00780.1	SRPIPIEEMVR	2	12	AT4G00780.1	FragPipe, ProteinProspector	CLLF,CT,EB,FL,HY,LFD,LFPT,ND,PT,RT,RTTP,RTUZ,SCLF,SD,SDIMB,SP,SQ,SQSP,SQV,ST,B1,B3
AT4G00780	AT4G00780.1	IDNFSLLK	26	33	AT4G00780.1	FragPipe, ProteinProspector	CLLF,CP,FL,HY,IND,LFD,LFP,LFPT,ND,PT,RT,RTTP,RTUZ,SCLF,SD,SP,SQ,SQSP,SQV,ST
AT4G00780	AT4G00780.1	VESSVFDLAGHK	40	51	AT4G00780.1,AT4G01390.1	FragPipe, ProteinProspector	CLLF,CP,CT,CTSAM,EB,FL,FLPD,HY,IND,LFD,LFP,LFPT,ND,PT,RT,RTTP,RTUZ,SCLF,SD,SDIMB,SP,SQ,SQSP,SQV,ST,B3
AT4G00780	AT4G00780.1	GTHVSMFLVNQVPVNDMPTYELLVVSQLER	66	95	AT4G00780.1	FragPipe, ProteinProspector	IND,ND,SCLF,ST
AT4G00780	AT4G00780.1	WHTHGRDEFDINPEPASEGFLR	97	118	AT4G00780.1	FragPipe	EB,ND
AT4G00780	AT4G00780.1	DEFDINPEPASEGFLR	103	118	AT4G00780.1	FragPipe, ProteinProspector	CLLF,EB,FL,LFD,LFP,LFPT,ND,PT,RTTP,SCLF,SD,SDIMB,SP,SQ,SQSP,SQV,ST
AT4G00780	AT4G00780.1	FISLADLER	119	127	AT4G00780.1	FragPipe, ProteinProspector	CLLF,CP,CT,CTSAM,IND,LFD,LFP,ND,PT,RTTP,SD,SDIMB,SP,SQSP,ST,B3
AT4G00780	AT4G00780.1	KGFLIGDCCMFGVK	128	141	AT4G00780.1	FragPipe, ProteinProspector	FL,IND,LFD,LFP,LFPT,SP,SQ,SQSP,ST
AT4G00780	AT4G00780.1	GFLIGDCCMFGVK	129	141	AT4G00780.1	FragPipe, ProteinProspector	CT,RTTP,SQSP,ST
AT4G00780	AT4G00780.1	FHGIEPANPGTAECFSLIEKPLNHK	142	166	AT4G00780.1	FragPipe, ProteinProspector	CLLF,CP,CT,FL,HY,IND,LFD,LFP,LFPT,ND,PT,RTUZ,SCLF,SP,SQ,SQSP,SQV,ST
AT4G00780	AT4G00780.1	VTWMMSK	167	173	AT4G00780.1	FragPipe, ProteinProspector	FL,LFP,PT,RTTP,RTUZ,ST
AT4G00780	AT4G00780.1	VTWMMSKFSSFNPGK	167	181	AT4G00780.1	FragPipe	SP,ST
AT4G00780	AT4G00780.1	FSSFNPGK	174	181	AT4G00780.1	FragPipe, ProteinProspector	ST,B1,B3,SCLF
AT4G00780	AT4G00780.1	AHQSNEFVVGTR	182	193	AT4G00780.1	FragPipe, ProteinProspector	CLLF,CP,CTSAM,FL,HY,IND,LFD,LFP,LFPT,ND,PT,RT,RTTP,RTUZ,SCLF,SD,SDIMB,SP,SQ,SQSP,ST
AT4G00780	AT4G00780.1	SFSVYLSAEGFVNNAPMTK	211	229	AT4G00780.1	ProteinProspector	CP
AT4G00780	AT4G00780.1	DAEPSDQSGFA	256	266	AT4G00780.1	FragPipe	ap
AT4G00780	AT4G00780.1	LNEPYLVK	274	281	AT4G00780.1	FragPipe, ProteinProspector	CLLF,EB,FL,FLPD,ND,RT,RTUZ,SCLF,SD,SDIMB,SP,SQ,ST,LFPT
AT4G00800	AT4G00800.1	MELDLDSFLVSDSDSDSDLDSSSVPHR	1	27	AT4G00800.1	FragPipe	SQSP
AT4G00800	AT4G00800.1	TVDEILNASSSSSASSSPPSSPPSINRR	28	55	AT4G00800.1	FragPipe	CLLF
AT4G00800	AT4G00800.1	LSEALTNVAVLRPESELHR	64	82	AT4G00800.1	FragPipe, ProteinProspector	CC10,CIM,CLLF,CP,CT,CTSAM,EB,FL,HY,LFD,LFP,LFPT,ND,PT,RT,RTTP,RTUZ,SCLF,SD,SDIMB,SP,SQSP,ST,B1,B3,RKD2
AT4G00800	AT4G00800.1	NSTSSSSLR	90	98	AT4G00800.1	FragPipe, ProteinProspector	B3
AT4G00800	AT4G00800.1	QLPLPSLLAGVR	99	110	AT4G00800.1	FragPipe, ProteinProspector	CC10,CC3,CIM,CLLF,CP,CT,CTSAM,EB,FL,FLPD,HY,IND,LFD,LFP,LFPT,P,PT,RKD2,RT,RTTP,RTUZ,SCLF,SD,SDIMB,SP,SQ,SQSP,SQV,ST,B3
AT4G00800	AT4G00800.1	SNVKPGAALAAAVAASR	111	127	AT4G00800.1	FragPipe, ProteinProspector	CC10,CC3,CIM,CLLF,CT,EB,FL,FLPD,IND,LFPT,ND,RT,RTTP,RTUZ,SCLF,SDIMB,SQ,SQSP
AT4G00800	AT4G00800.1	PGAALAAAVAASR	115	127	AT4G00800.1	FragPipe	RTUZ,SP
AT4G00800	AT4G00800.1	LVPTPHAAIIK	128	138	AT4G00800.1	FragPipe, ProteinProspector	RTTP,B3
AT4G00800	AT4G00800.1	DFRSFGGESLLE	182	193	AT4G00800.1	FragPipe	ap,wt
AT4G00800	AT4G00800.1	SFGGESLLEDEDNGVSGVASLEDEAK	185	210	AT4G00800.1	FragPipe, ProteinProspector	B1
AT4G00800	AT4G00800.1	DEAKVMEVQAS	207	217	AT4G00800.1	FragPipe, ProteinProspector	ap,wt
AT4G00800	AT4G00800.1	DSEGNVSTEKEAETTMEAGNAAID	235	258	AT4G00800.1	FragPipe	wt
AT4G00800	AT4G00800.1	CDDAKVSNDEESSVGDVK	286	303	AT4G00800.1	FragPipe	B3
AT4G00800	AT4G00800.1	DAKVSNDEESSVG	288	300	AT4G00800.1	FragPipe, ProteinProspector	ap
AT4G00800	AT4G00800.1	VSNDEESSVGDVK	291	303	AT4G00800.1	FragPipe, ProteinProspector	CC10,CC3,CP,CT,CTSAM,EB,FL,FLPD,HY,IND,LFD,LFP,ND,P,PT,RKD2,RT,RTTP,RTUZ,SCLF,SD,SP,SQ,SQSP,ST,B1
AT4G00800	AT4G00800.1	SDKSDIIIPESK	304	315	AT4G00800.1	FragPipe, ProteinProspector	CC10,CC3,FL,P,PT,RT,RTUZ
AT4G00800	AT4G00800.1	SDIIIPESK	307	315	AT4G00800.1	FragPipe, ProteinProspector	CP,RTTP,SQ
AT4G00800	AT4G00800.1	DIIIPESKKEGG	308	319	AT4G00800.1	FragPipe	ap,wt
AT4G00800	AT4G00800.1	KEGGDAFIPDDGSSMSGISELVEER	316	340	AT4G00800.1	FragPipe, ProteinProspector	CIM,CLLF,CP,EB,IND,ND,P,PT,RKD2,RTTP,RTUZ,SD,B1
AT4G00800	AT4G00800.1	IAELENER	341	348	AT4G00800.1	FragPipe, ProteinProspector	CC10,CC3,CIM,CLLF,CP,CTSAM,FLPD,HY,IND,P,PT,RKD2,RTTP,SP,SQSP,SQV,ST,B1
AT4G00800	AT4G00800.1	QLVLAEEFEKK	363	373	AT4G00800.1,AT4G00800.2	FragPipe, ProteinProspector	CC10,CIM,CP,EB,FL,HY,IND,ND,PT,RKD2,RTTP,RTUZ,SCLF,SP,SQSP,SQV,ST
AT4G00800	AT4G00800.1	QLVLAEEFEK	363	372	AT4G00800.1,AT4G00800.2	FragPipe, ProteinProspector	CC3,CIM,CP,CTSAM,HY,IND,ND,P,RKD2,RT,RTTP,RTUZ,SCLF,SP,SQ,SQV,B1,B3
AT4G00800	AT4G00800.1	QAYTGLHWEEGAAAQPMR	374	391	AT4G00800.1,AT4G00800.2	FragPipe, ProteinProspector	CC10,CIM,CP,CT,CTSAM,EB,FL,FLPD,HY,IND,PT,RKD2,RTUZ,SCLF,SD,SDIMB,SP,SQSP,SQV,ST,CC3
AT4G00800	AT4G00800.1	IGSTNLGYFDVDADNVISR	397	415	AT4G00800.1,AT4G00800.2	FragPipe, ProteinProspector	CC10,CC3,CP,EB,FL,FLPD,HY,ND,P,PT,RKD2,RT,RTTP,RTUZ,SCLF,SD,SDIMB,SP,SQ,SQV,ST,B1,B3,CIM
AT4G00800	AT4G00800.1	TISSQAFK	416	423	AT4G00800.1,AT4G00800.2	FragPipe, ProteinProspector	B3
AT4G00800	AT4G00800.1	DHGSPQVLAVHLNYIAVGTSK	425	445	AT4G00800.1,AT4G00800.2	FragPipe, ProteinProspector	CC10,CC3,CIM,CP,EB,FL,ND,PT,RKD2,RT,RTTP,RTUZ,SCLF,SQSP,ST
AT4G00800	AT4G00800.1	GVIVVVPSK	446	454	AT4G00800.1,AT4G00800.2	FragPipe, ProteinProspector	EB,RTUZ,SD
AT4G00800	AT4G00800.1	YSSDHADQMESK	455	466	AT4G00800.1,AT4G00800.2	FragPipe, ProteinProspector	CTSAM,FL,FLPD,HY,IND,LFD,LFP,PT,RT,RTTP,RTUZ,SCLF,SD,SP,SQ,ST
AT4G00800	AT4G00800.1	MIWLGLQGER	467	476	AT4G00800.1,AT4G00800.2	FragPipe, ProteinProspector	CC10,EB,ND,RTTP,SQ,B1
AT4G00800	AT4G00800.1	VITEHTAPVVYAFFLGR	515	531	AT4G00800.1,AT4G00800.2	FragPipe, ProteinProspector	CC10,CC3,CIM,CLLF,CP,CTSAM,EB,FL,FLPD,HY,IND,LFD,LFP,LFPT,ND,PT,RKD2,RT,RTTP,RTUZ,SCLF,SD,SDIMB,SP,SQ,SQSP,SQV,ST
AT4G00800	AT4G00800.1	HSFSYAR	553	559	AT4G00800.1,AT4G00800.2	FragPipe, ProteinProspector	CIM
AT4G00800	AT4G00800.1	LLNMYTVETQCLLDGQK	560	576	AT4G00800.1,AT4G00800.2	FragPipe, ProteinProspector	CC10,CC3,CIM,CP,CT,EB,HY,IND,LFD,LFP,PT,RKD2,RT,RTTP,RTUZ,SP,SQ,SQSP,ST
AT4G00800	AT4G00800.1	NGTVLSASPLPDENFGSSLVSSK	577	599	AT4G00800.1,AT4G00800.2	FragPipe, ProteinProspector	CC10,CC3,CIM,CLLF,CP,CT,CTSAM,EB,FL,FLPD,HY,IND,LFD,LFP,LFPT,ND,P,PT,RKD2,RT,RTTP,RTUZ,SCLF,SDIMB,SP,SQ,SQSP,SQV,ST,SD
AT4G00800	AT4G00800.1	GGNSAVPSSSISSMMGGVVGVGSTWK	600	625	AT4G00800.1,AT4G00800.2	FragPipe, ProteinProspector	CP,EB,FL,RTTP,RTUZ,SP
AT4G00800	AT4G00800.1	LIPNLEVYAQLPRPEGVR	652	669	AT4G00800.1,AT4G00800.2	FragPipe, ProteinProspector	CC3,CIM,CLLF,CT,CTSAM,IND,RT,SCLF,SDIMB,SQ,SQSP,SQV
AT4G00800	AT4G00800.1	EGSMPYTAWR	670	679	AT4G00800.1,AT4G00800.2	FragPipe, ProteinProspector	CIM,CP,FL,HY,IND,PT,SP,ST,B3
AT4G00800	AT4G00800.1	MDLLFDEIFSR	929	939	AT4G00800.1,AT4G00800.2	FragPipe, ProteinProspector	CC10,CC3,CIM,CLLF,CP,CT,CTSAM,EB,FL,FLPD,HY,IND,LFD,LFP,LFPT,ND,P,PT,RKD2,RT,RTTP,RTUZ,SCLF,SDIMB,SP,SQ,SQSP,SQV,ST
AT4G00800	AT4G00800.1	DMLGSLPPEIMQALVEHYSR	960	979	AT4G00800.1,AT4G00800.2	FragPipe, ProteinProspector	CC10,CC3,CTSAM,EB,FL,HY,RTTP,SDIMB,SQ
AT4G00800	AT4G00800.1	IEQCVLHMDISSLDFNQVVR	986	1005	AT4G00800.1,AT4G00800.2	FragPipe, ProteinProspector	CC3,EB,FL,FLPD,HY,ND,PT,RTUZ,SP,SQSP,SQV,ST
AT4G00800	AT4G00800.1	EHGLYGALLYLFNK	1009	1022	AT4G00800.1,AT4G00800.2	FragPipe	HY
AT4G00800	AT4G00800.1	SPLEELLIVLR	1029	1039	AT4G00800.1,AT4G00800.2	FragPipe	SQ
AT4G00800	AT4G00800.1	SELIQFLLEK	1083	1092	AT4G00800.1,AT4G00800.2	FragPipe, ProteinProspector	CC10,CC3,CIM,CLLF,CP,CTSAM,EB,FL,FLPD,HY,IND,ND,P,PT,RKD2,RT,RTTP,RTUZ,SCLF,SD,SDIMB,SP,SQ,SQSP,SQV,ST
AT4G00800	AT4G00800.1	YAFVENEMVK	1128	1137	AT4G00800.1,AT4G00800.2	FragPipe, ProteinProspector	CC10,CC3,CIM,CP,CT,EB,FL,HY,IND,LFD,LFPT,ND,P,RT,RTUZ,SD,SQ,SQSP,ST
AT4G00800	AT4G00800.1	HESHLLEYGEVSVESK	1138	1153	AT4G00800.1,AT4G00800.2	FragPipe, ProteinProspector	CC10,CP,CTSAM,EB,FL,FLPD,HY,LFPT,ND,RT,RTUZ,SD,SDIMB,SP,SQ,SQSP,SQV,ST,CC3
AT4G00800	AT4G00800.1	EDTSHLFEFVAYYAAR	1202	1217	AT4G00800.1,AT4G00800.2	FragPipe, ProteinProspector	CT,CTSAM,IND,LFP,LFPT,PT,RT,RTUZ,SQ
AT4G00800	AT4G00800.1	MRENQLLNLLK	1249	1259	AT4G00800.1,AT4G00800.2	FragPipe, ProteinProspector	EB,IND,LFP,ND,PT,SQSP,SQV,ST,B1
AT4G00800	AT4G00800.1	ENQLLNLLK	1251	1259	AT4G00800.1,AT4G00800.2	FragPipe, ProteinProspector	CC10,CIM,CLLF,CP,CT,CTSAM,FL,FLPD,HY,LFD,LFP,LFPT,PT,RT,RTUZ,SD,SP,SQ,SQV,ST,B1
AT4G00800	AT4G00800.1	AVPETDWDADYVSQLCEK	1260	1277	AT4G00800.1,AT4G00800.2	FragPipe, ProteinProspector	CC10,CC3,CP,CT,CTSAM,EB,FL,FLPD,HY,ND,PT,RKD2,RTTP,RTUZ,SCLF,SQ,SQV,ST
AT4G00800	AT4G00800.1	YVAALDSYVK	1294	1303	AT4G00800.1,AT4G00800.2	FragPipe, ProteinProspector	CC10,CP,EB,IND,LFP,ND,RKD2,RTTP,RTUZ,SCLF,SD,SDIMB,SP,SQ,SQSP,SQV,ST
AT4G00800	AT4G00800.1	EADEPIHLFCYVNK	1304	1317	AT4G00800.1,AT4G00800.2	FragPipe, ProteinProspector	CC10,CC3,CIM,CLLF,CP,CT,CTSAM,EB,FL,FLPD,HY,IND,LFD,LFP,LFPT,ND,PT,RKD2,RTTP,RTUZ,SCLF,SDIMB,SP,SQ,SQV,ST,SQSP
AT4G00800	AT4G00800.1	MLSQLSGDEFTAFQSAIISR	1318	1337	AT4G00800.1,AT4G00800.2	FragPipe, ProteinProspector	CC10,CLLF,CP,EB,FL,FLPD,HY,IND,LFD,LFP,LFPT,ND,P,RKD2,RT,RTTP,RTUZ,SCLF,SDIMB,SP,SQ,SQSP,SQV,ST,PT
AT4G00800	AT4G00800.1	IPELLDLSR	1338	1346	AT4G00800.1,AT4G00800.2	FragPipe, ProteinProspector	CC10,CC3,CIM,CP,CT,CTSAM,EB,FL,FLPD,IND,LFD,LFP,LFPT,P,PT,RKD2,RT,SCLF,SP,SQ,SQSP,SQV,ST
AT4G00800	AT4G00800.1	QGAFFLIICNLK	1347	1358	AT4G00800.1,AT4G00800.2	FragPipe, ProteinProspector	CP,FL,HY,SCLF,SQ
AT4G00800	AT4G00800.1	IQEQLHSHPR	1364	1373	AT4G00800.1,AT4G00800.2	FragPipe	PT,ST
AT4G00800	AT4G00800.1	SLFLYLK	1374	1380	AT4G00800.1,AT4G00800.2	FragPipe, ProteinProspector	EB,IND,LFD,LFP,LFPT,RT,SQ,SQV
AT4G00800	AT4G00800.1	KHEAVDSSGENIR	1398	1410	AT4G00800.1,AT4G00800.2	FragPipe	SD,SDIMB
AT4G00800	AT4G00800.1	HEAVDSSGENIR	1399	1410	AT4G00800.1,AT4G00800.2	FragPipe, ProteinProspector	CC3,RT,RTTP,RTUZ,SCLF,SQ
AT4G00800	AT4G00800.1	HEAVDSSGENIRR	1399	1411	AT4G00800.1,AT4G00800.2	FragPipe, ProteinProspector	HY,PT,SCLF,SP,ST
AT4G00800	AT4G00800.1	IYLEGLNDFPK	1419	1429	AT4G00800.1,AT4G00800.2	FragPipe, ProteinProspector	CC10,CIM,CLLF,CP,CT,EB,FLPD,HY,IND,LFD,LFPT,ND,P,PT,RT,RTTP,RTUZ,SCLF,SD,SDIMB,SQ,SQSP,B1,B3
AT4G00800	AT4G00800.1	DFPKFIQ	1426	1432	AT4G00800.1,AT4G00800.2	FragPipe	wt
AT4G00800	AT4G00800.1	FLETFDSYR	1461	1469	AT4G00800.1,AT4G00800.2	FragPipe, ProteinProspector	CIM,CLLF,CTSAM,EB,FL,HY,IND,LFPT,ND,RT,RTTP,RTUZ,SCLF,SD
AT4G00800	AT4G00800.1	LCQEYGIVDAAAFLLER	1476	1492	AT4G00800.1,AT4G00800.2	FragPipe, ProteinProspector	CT,LFP,LFPT,RT,SQ
AT4G00800	AT4G00800.1	VGDAGSALSLTLSGLNEK	1493	1510	AT4G00800.1,AT4G00800.2	FragPipe, ProteinProspector	CIM,FL,RT,ST,B3
AT4G00800	AT4G00800.1	LGASEGASLEHFSSALELK	1527	1545	AT4G00800.1,AT4G00800.2	FragPipe, ProteinProspector	CC10,CC3,CLLF,CP,EB,FL,FLPD,HY,IND,LFD,LFP,LFPT,ND,PT,RT,RTTP,RTUZ,SCLF,SD,SDIMB,SP,SQ,SQSP,ST
AT4G00800	AT4G00800.1	EVHDIQGVLQACIGLCQR	1546	1563	AT4G00800.1,AT4G00800.2	FragPipe	IND,LFD,SQSP
AT4G00800	AT4G00800.1	LNPEESEILWFR	1568	1579	AT4G00800.1,AT4G00800.2	FragPipe, ProteinProspector	CC3,CIM,CLLF,CP,CT,EB,FL,FLPD,HY,IND,LFD,LFP,ND,RKD2,RT,RTTP,RTUZ,SCLF,SD,SP,SQ,SQSP,SQV,ST,B1,B3
AT4G00800	AT4G00800.1	FLDTFCEPLMESYREPK	1580	1596	AT4G00800.1,AT4G00800.2	FragPipe, ProteinProspector	CC10,CIM,CLLF,CP,CTSAM,EB,FL,FLPD,HY,IND,LFD,LFPT,ND,P,PT,RKD2,RTTP,SCLF,SDIMB,SP,SQ,SQV,ST,B1
AT4G00800	AT4G00800.1	FLDTFCEPLMESYR	1580	1593	AT4G00800.1,AT4G00800.2	FragPipe, ProteinProspector	CP,FLPD,LFP,SQ,ST
AT4G00800	AT4G00800.1	NTDGINK	1597	1603	AT4G00800.1,AT4G00800.2	FragPipe	B3
AT4G00800	AT4G00800.1	HVNESDVAIK	1614	1623	AT4G00800.1,AT4G00800.2	FragPipe, ProteinProspector	CC10,CLLF,CP,CTSAM,EB,FL,HY,IND,LFD,LFP,LFPT,ND,P,PT,RKD2,RTTP,SCLF,SDIMB,SP,SQ,SQSP,SQV,ST
AT4G00800	AT4G00800.1	SDTAATHILR	1629	1638	AT4G00800.1,AT4G00800.2	FragPipe, ProteinProspector	CIM,IND,LFD,ND,RT,RTTP,RTUZ,SQ,ST
AT4G00800	AT4G00800.1	KLISQFIK	1639	1646	AT4G00800.1,AT4G00800.2	FragPipe	CIM
AT4G00800	AT4G00800.1	LISQFIK	1640	1646	AT4G00800.1,AT4G00800.2	FragPipe	CC10,FL,IND,SCLF
AT4G00800	AT4G00800.1	EIVEGMIGYVR	1647	1657	AT4G00800.1,AT4G00800.2	FragPipe, ProteinProspector	CC10,CC3,CP,EB,LFD,LFP,LFPT,ND,RKD2,RT,RTTP,SCLF,SQ
AT4G00800	AT4G00800.1	LLSDNGTQEFGDFK	1665	1678	AT4G00800.1,AT4G00800.2	FragPipe, ProteinProspector	CC10,CC3,CIM,CLLF,CP,CTSAM,IND,LFD,LFP,LFPT,ND,P,RT,RTTP,RTUZ,SCLF,SQ,SQSP,B3
AT4G00800	AT4G00800.1	LTILGMLGTYGFER	1679	1692	AT4G00800.1,AT4G00800.2	FragPipe, ProteinProspector	HY,SP,RTTP
AT4G00800	AT4G00800.1	SLIEDDTFYSMNLLK	1700	1714	AT4G00800.1,AT4G00800.2	FragPipe, ProteinProspector	CC10,CLLF,CP,CT,CTSAM,EB,FL,FLPD,HY,IND,LFD,LFP,LFPT,ND,P,PT,RKD2,RT,RTTP,SCLF,SD,SDIMB,SP,SQ,SQSP,SQV
AT4G00800	AT4G00800.1	SLLCCICSCPLTK	1725	1737	AT4G00800.1,AT4G00800.2	FragPipe, ProteinProspector	CC10,CC3,CIM,LFD,LFP,LFPT,RKD2,SCLF,SQ
AT4G00800	AT4G00800.1	VFNCGHATHLQCEPSENETSTSASSIHVSSSGCPVCMTK	1746	1784	AT4G00800.1,AT4G00800.2	FragPipe	CP,HY,PT
AT4G00800	AT4G00800.1	DYGLISTVSSNAGSSQR	1799	1815	AT4G00800.1,AT4G00800.2	FragPipe, ProteinProspector	CC10,CC3,CIM,CLLF,CT,CTSAM,FL,FLPD,HY,IND,LFD,LFP,LFPT,ND,P,PT,RKD2,RT,RTTP,RTUZ,SCLF,SD,SDIMB,SP,SQ,SQSP,SQV,ST,B1
AT4G00800	AT4G00800.1	ASPYSHENEMSDHSHNQQLSR	1816	1836	AT4G00800.1,AT4G00800.2	FragPipe, ProteinProspector	CC3,CIM,CLLF,CP,CTSAM,EB,FL,HY,IND,LFPT,ND,P,PT,RKD2,RT,RTTP,RTUZ,SCLF,SD,SDIMB,SP,SQ,ST
AT4G00800	AT4G00800.1	FEILTNLQK	1837	1845	AT4G00800.1,AT4G00800.2	FragPipe, ProteinProspector	CC3,CIM,CLLF,FL,IND,LFD,LFP,LFPT,ND,PT,RT,RTTP,RTUZ,SQ,SQSP,SQV,B1,B3,HY
AT4G00800	AT4G00800.1	FEILTNLQKDQR	1837	1848	AT4G00800.1,AT4G00800.2	FragPipe	B3
AT4G00800	AT4G00800.1	LVQIESLPR	1849	1857	AT4G00800.1,AT4G00800.2	FragPipe, ProteinProspector	CLLF,CP,CT,CTSAM,EB,HY,IND,LFD,LFP,LFPT,ND,PT,RT,RTTP,SCLF,SD,SDIMB,SP,SQ,SQSP,B3
AT4G00800	AT4G00800.1	LAPPAVYHEK	1860	1869	AT4G00800.1,AT4G00800.2	FragPipe, ProteinProspector	CC10,CC3,CIM,CLLF,CTSAM,EB,FL,IND,PT,RKD2,RT,RTTP,SCLF,SD,SDIMB,SP,SQ,SQV,B3,P
AT4G00800	AT4G00800.1	LSGFTPGESSGK	1873	1884	AT4G00800.1,AT4G00800.2	FragPipe, ProteinProspector	CC3,CIM,CT,CTSAM,LFD,LFP,LFPT,RT,RTTP,RTUZ,SQ,B3
AT4G00800	AT4G00800.1	LSGFTPGESSGKDTKPVK	1873	1890	AT4G00800.1,AT4G00800.2	ProteinProspector	EB,ND
AT4G00800	AT4G00800.1	GSIFGSTFGK	1901	1910	AT4G00800.1,AT4G00800.2	FragPipe, ProteinProspector	CC10,CC3,CP,FLPD,HY,IND,LFD,LFP,ND,P,RKD2,RT,RTTP,RTUZ,SCLF,SDIMB,SQ,SQV,B3
AT4G00810	AT4G00810.1	STVGELACSYAVMILE	2	17	AT4G00810.1,AT1G01100.1,AT1G01100.2,AT1G01100.3,AT1G01100.4,AT4G00810.2,AT5G47700.1,AT5G47700.2	FragPipe, ProteinProspector	ap,wt
AT4G00810	AT4G00810.1	STVGELACSYAVMILEDEGIAITSDK	2	27	AT4G00810.1,AT4G00810.2	FragPipe, ProteinProspector	B1,B2
AT4G00810	AT4G00810.1	DEGIAITS	18	25	AT4G00810.1,AT4G00810.2	FragPipe	ap,wt
AT4G00810	AT4G00810.1	DKIATLVKAAGVEIESYWPMLFAKMAEKRNVT	26	57	AT4G00810.1,AT4G00810.2	FragPipe, ProteinProspector	ap,wt
AT4G00810	AT4G00810.1	AAGVEIESYWPMLFAK	34	49	AT4G00810.1,AT4G00810.2	FragPipe, ProteinProspector	CC10,CC3,CIM,CLLF,CP,CT,CTSAM,EB,FL,FLPD,HY,IND,LFD,LFPT,ND,P,PT,RKD2,RT,RTTP,RTUZ,SCLF,SD,SDIMB,SP,SQ,SQSP,SQV,ST,B1,B2,B3
AT4G00810	AT4G00810.1	RNVTDLIMNVGAGGGGGGAPVSAAAPAAAGGAAAAAPAK	54	92	AT4G00810.1,AT4G00810.2	FragPipe, ProteinProspector	CC10,CC3,CIM,CT,CTSAM,FL,FLPD,HY,LFD,P,RKD2,RT,SD,SQ,ST
AT4G00810	AT4G00810.1	NVTDLIMNVGAGGGGGGAPVSAAAPAAAGGAAAAAPAK	55	92	AT4G00810.1,AT4G00810.2	FragPipe, ProteinProspector	CC10,CC3,CIM,CP,CT,CTSAM,LFD,LFPT,P,RKD2,RT,RTTP,RTUZ,SQ,B1,B2,B3
AT4G00810	AT4G00810.1	NVTDLIMNVGAGGGGGGAPVSAAAPAAAGGAAAAAPAKEEK	55	95	AT4G00810.1,AT4G00810.2	FragPipe, ProteinProspector	CC10,CC3,CIM,CLLF,CP,CT,CTSAM,EB,FL,FLPD,HY,IND,LFD,LFP,LFPT,ND,P,PT,RKD2,RT,RTTP,RTUZ,SCLF,SD,SDIMB,SP,SQ,SQSP,SQV,ST
AT4G00810	AT4G00810.1	NVTDLIMNVGAGGGGGGAPVSAAAPAAAGGAAAAAPAKEEKK	55	96	AT4G00810.1,AT4G00810.2	FragPipe	B1
AT4G00820	AT4G00820.1	SGSSSSWLTAVK	5	16	AT4G00820.1	FragPipe, ProteinProspector	CP,SQ,B3
AT4G00820	AT4G00820.1	STETTTIINPTVLSSVTEQR	75	94	AT4G00820.1	FragPipe, ProteinProspector	CP,CTSAM,EB,FLPD,IND,LFPT,PT,RTTP,RTUZ,SQ
AT4G00820	AT4G00820.1	YDASTPPATVSAASETHPPSTTK	95	117	AT4G00820.1	FragPipe, ProteinProspector	CP,CTSAM,EB,FL,FLPD,HY,ND,PT,RKD2,RT,RTTP,RTUZ,SCLF,SQ,ST
AT4G00820	AT4G00820.1	ELPNLTR	118	124	AT4G00820.1	FragPipe	CTSAM,EB,ND,SCLF,SQ,B3
AT4G00820	AT4G00820.1	EDYAAVVIQTGFR	131	143	AT4G00820.1	FragPipe	CP,HY
AT4G00820	AT4G00820.1	KSAFSDTQSVLESR	204	217	AT4G00820.1	FragPipe, ProteinProspector	CP,EB,ST
AT4G00820	AT4G00820.1	SAFSDTQSVLESR	205	217	AT4G00820.1	FragPipe, ProteinProspector	CP,FL,HY,RT,RTTP,RTUZ,SQ,B3
AT4G00820	AT4G00820.1	YLQEISDR	218	225	AT4G00820.1	FragPipe, ProteinProspector	CP,EB,FL,FLPD,HY,IND,LFPT,ND,RTTP,RTUZ,SCLF,SQ,ST,B3
AT4G00820	AT4G00820.1	YLQEISDRR	218	226	AT4G00820.1	FragPipe, ProteinProspector	CP,EB,RTTP,SQ
AT4G00820	AT4G00820.1	EGSSIAEDWDDRPHTIEEVK	231	250	AT4G00820.1	FragPipe, ProteinProspector	CP,EB,FL,FLPD,HY,PT,RT,RTTP,RTUZ,SQ,B1
AT4G00820	AT4G00820.1	ESNNSISQAFSHQVR	264	278	AT4G00820.1	FragPipe, ProteinProspector	CP,EB,FLPD,HY,RT,RTTP,RTUZ,SQ,B3
AT4G00820	AT4G00820.1	TRGSYSTGDEYEEER	280	294	AT4G00820.1	FragPipe	CLLF,IND,SQ
AT4G00820	AT4G00820.1	TRGSYSTGDEYEEERPK	280	296	AT4G00820.1	ProteinProspector	RTTP
AT4G00820	AT4G00820.1	GSYSTGDEYEEERPK	282	296	AT4G00820.1	FragPipe, ProteinProspector	CP,CTSAM,EB,FL,FLPD,HY,LFPT,ND,PT,RT,RTTP,RTUZ,SCLF,SP,SQ,B1
AT4G00820	AT4G00820.1	TVEIDTSQPYLTR	323	335	AT4G00820.1	FragPipe, ProteinProspector	CIM,CP,EB,FL,FLPD,HY,PT,RTUZ,SQ,B3
AT4G00820	AT4G00820.1	TSHHYQQHNFSSATPSPAK	356	374	AT4G00820.1	FragPipe, ProteinProspector	CP,CTSAM,FLPD,IND,RKD2,RT,RTTP,RTUZ,SQ
AT4G00820	AT4G00820.1	SAYNYTSNTPSLR	393	405	AT4G00820.1	FragPipe, ProteinProspector	CP,EB,FL,FLPD,HY,IND,ND,PT,RKD2,RTTP,RTUZ,SCLF,SQ,B3
AT4G00820	AT4G00820.1	LSFPVPPLPQQMDGQSLR	469	486	AT4G00820.1	FragPipe, ProteinProspector	CC10,CP,EB,FLPD,PT,RTUZ,SQ
AT4G00830	AT4G00830.1	DRVDFEEGSYSEME	9	22	AT4G00830.1,AT4G00830.2,AT4G00830.3,AT4G00830.4,AT4G00830.5,AT4G00830.6	FragPipe, ProteinProspector	ap,wt
AT4G00830	AT4G00830.1	EVEDYGDTK	55	63	AT4G00830.1,AT4G00830.2,AT4G00830.3,AT4G00830.4,AT4G00830.5,AT4G00830.6	FragPipe, ProteinProspector	CC10,CC3,CIM,CLLF,CT,CTSAM,EB,FL,FLPD,HY,IND,LFD,LFP,LFPT,ND,P,PT,RT,RTTP,RTUZ,SCLF,SP,SQ,SQSP,B1,B3
AT4G00830	AT4G00830.1	DNHIDIETA	79	87	AT4G00830.1,AT4G00830.2,AT4G00830.3,AT4G00830.4,AT4G00830.5,AT4G00830.6	FragPipe	ap,wt
AT4G00830	AT4G00830.1	YSHLLSLPPHGSEVFIGGLPR	105	125	AT4G00830.1,AT4G00830.2,AT4G00830.3,AT4G00830.4,AT4G00830.5,AT4G00830.6	FragPipe, ProteinProspector	CC10,CC3,CIM,CLLF,CP,CT,CTSAM,EB,FL,FLPD,HY,IND,LFD,LFP,LFPT,ND,P,PT,RKD2,RT,RTTP,RTUZ,SCLF,SD,SDIMB,SP,SQ,SQSP,SQV,ST
AT4G00830	AT4G00830.1	DVGEEDLR	126	133	AT4G00830.1,AT4G00830.2,AT4G00830.3,AT4G00830.4,AT4G00830.5,AT4G00830.6	FragPipe, ProteinProspector	ap,wt,CC10,CC3,CIM,CLLF,CP,CT,CTSAM,EB,FL,FLPD,HY,IND,LFD,LFP,LFPT,ND,P,PT,RKD2,RT,RTTP,RTUZ,SCLF,SD,SP,SQ,SQSP,B1,B3
AT4G00830	AT4G00830.1	DLCEEIGEIFEVR	134	146	AT4G00830.1,AT4G00830.2,AT4G00830.3,AT4G00830.4,AT4G00830.5,AT4G00830.6	FragPipe, ProteinProspector	CC10,CC3,CIM,CP,CT,CTSAM,EB,FL,FLPD,IND,LFD,LFP,LFPT,ND,PT,RKD2,RT,SCLF,SP,SQ,SQSP,SQV,ST,B1,B3
AT4G00830	AT4G00830.1	DRDSGDSK	150	157	AT4G00830.1,AT4G00830.2,AT4G00830.3,AT4G00830.4,AT4G00830.5,AT4G00830.6	FragPipe, ProteinProspector	B1
AT4G00830	AT4G00830.1	DSKGYAFVAFKTK	155	167	AT4G00830.1,AT4G00830.2,AT4G00830.3,AT4G00830.4,AT4G00830.5,AT4G00830.6	FragPipe	wt
AT4G00830	AT4G00830.1	GYAFVAFK	158	165	AT4G00830.1,AT4G00830.2,AT4G00830.3,AT4G00830.4,AT4G00830.5,AT4G00830.6	FragPipe, ProteinProspector	CC10,CC3,CP,CT,CTSAM,EB,FL,FLPD,HY,IND,LFD,LFP,LFPT,ND,PT,RKD2,RTTP,SCLF,SD,SDIMB,SQ,SQSP,ST,B1,B2
AT4G00830	AT4G00830.1	AIEELHSK	173	180	AT4G00830.1,AT4G00830.2,AT4G00830.3,AT4G00830.4,AT4G00830.5,AT4G00830.6	FragPipe, ProteinProspector	CTSAM,FL,FLPD,IND,RKD2,RT,RTTP,RTUZ,SCLF,SP,SQ,B1,B2,B3,CIM
AT4G00830	AT4G00830.1	CSLSETK	189	195	AT4G00830.1,AT4G00830.2,AT4G00830.3,AT4G00830.5,AT4G00830.6	FragPipe	B1,B3
AT4G00830	AT4G00830.1	LFIGNIPK	198	205	AT4G00830.1,AT4G00830.2,AT4G00830.3,AT4G00830.4,AT4G00830.5,AT4G00830.6	FragPipe, ProteinProspector	CC10,CC3,CIM,CP,CTSAM,EB,FL,FLPD,HY,IND,LFP,ND,P,PT,RKD2,RT,RTTP,RTUZ,SCLF,SD,SDIMB,SQ,SQSP,ST,B3
AT4G00830	AT4G00830.1	NWTEDEFR	206	213	AT4G00830.1,AT4G00830.2,AT4G00830.3,AT4G00830.4,AT4G00830.5,AT4G00830.6	FragPipe, ProteinProspector	CC10,CC3,CIM,CLLF,CP,CT,CTSAM,EB,FL,FLPD,HY,IND,LFD,LFP,LFPT,ND,P,PT,RKD2,RT,RTTP,RTUZ,SCLF,SDIMB,SP,SQ,SQSP,SQV,ST,B1,B3
AT4G00830	AT4G00830.1	NWTEDEFRK	206	214	AT4G00830.1,AT4G00830.2,AT4G00830.3,AT4G00830.4,AT4G00830.5,AT4G00830.6	FragPipe, ProteinProspector	CC10,CC3,CIM,CLLF,CP,CT,CTSAM,EB,FL,FLPD,HY,IND,LFD,LFP,ND,P,PT,RKD2,RT,RTTP,RTUZ,SCLF,SD,SDIMB,SP,SQ,SQSP,SQV,ST,B2,B3
AT4G00830	AT4G00830.1	KVIEDVGPGVENIELIK	214	230	AT4G00830.1,AT4G00830.2,AT4G00830.4,AT4G00830.6	FragPipe, ProteinProspector	CIM,CP,EB,HY,P,RTTP,RTUZ,SCLF,SP,SQ
AT4G00830	AT4G00830.1	VIEDVGPGVENIELIKDPTNTTR	215	237	AT4G00830.1,AT4G00830.2,AT4G00830.4,AT4G00830.6	FragPipe, ProteinProspector	CC10,CC3,CIM,CLLF,CP,CT,CTSAM,EB,FL,FLPD,HY,IND,LFD,LFP,LFPT,ND,P,PT,RKD2,RT,RTTP,RTUZ,SCLF,SD,SDIMB,SP,SQ,SQSP,SQV,ST,B1,B2,B3
AT4G00830	AT4G00830.1	VIEDVGPGVENIELIK	215	230	AT4G00830.1,AT4G00830.2,AT4G00830.4,AT4G00830.6	FragPipe, ProteinProspector	CIM,CT,LFD,LFP,LFPT,RT,RTTP,SD,SQ
AT4G00830	AT4G00830.1	DVGPGVENIELIK	218	230	AT4G00830.1,AT4G00830.2,AT4G00830.4,AT4G00830.6	FragPipe, ProteinProspector	ap,wt
AT4G00830	AT4G00830.1	GFAFVLYYNNACADYSR	240	256	AT4G00830.1,AT4G00830.2,AT4G00830.3,AT4G00830.4,AT4G00830.5,AT4G00830.6	FragPipe, ProteinProspector	B1
AT4G00830	AT4G00830.1	DYSRQKMIDSNFKLEGNAPTVTWA	253	276	AT4G00830.1,AT4G00830.2,AT4G00830.3,AT4G00830.4,AT4G00830.5,AT4G00830.6	FragPipe, ProteinProspector	ap,wt
AT4G00830	AT4G00830.1	MIDSNFK	259	265	AT4G00830.1,AT4G00830.2,AT4G00830.3,AT4G00830.4,AT4G00830.5,AT4G00830.6	FragPipe, ProteinProspector	CC10,CIM,PT,RKD2,RT,RTTP,RTUZ,SCLF,SP,SQ,B1,B3
AT4G00830	AT4G00830.1	MIDSNFKLEGNAPTVTWADPK	259	279	AT4G00830.1,AT4G00830.2,AT4G00830.3,AT4G00830.4,AT4G00830.5,AT4G00830.6	FragPipe, ProteinProspector	CC10,CIM,CP,CTSAM,EB,FL,FLPD,HY,IND,LFPT,ND,PT,RKD2,RT,RTTP,SD,SDIMB,SQ,SQSP,ST
AT4G00830	AT4G00830.1	LEGNAPTVTWADPK	266	279	AT4G00830.1,AT4G00830.2,AT4G00830.3,AT4G00830.4,AT4G00830.5,AT4G00830.6	FragPipe, ProteinProspector	CC10,CC3,CIM,CLLF,CP,CT,CTSAM,FL,FLPD,HY,IND,LFD,LFPT,ND,P,PT,RKD2,RT,RTTP,RTUZ,SCLF,SD,SDIMB,SP,SQ,SQSP,SQV,ST,B1,B3
AT4G00830	AT4G00830.1	SSPEHSAAAAQVK	280	292	AT4G00830.1,AT4G00830.2,AT4G00830.3,AT4G00830.4,AT4G00830.5,AT4G00830.6	FragPipe, ProteinProspector	CC10,CC3,CP,CT,CTSAM,FLPD,HY,LFP,ND,P,PT,RKD2,RTTP,RTUZ,SCLF,SD,SDIMB,SP,SQSP,ST,B1,B3,CIM,FL,B2
AT4G00830	AT4G00830.1	NIPENTSTEQLK	298	309	AT4G00830.1,AT4G00830.2,AT4G00830.3,AT4G00830.4,AT4G00830.5,AT4G00830.6	FragPipe, ProteinProspector	CC10,CC3,CIM,CLLF,CP,CT,CTSAM,EB,FL,FLPD,HY,IND,LFPT,ND,P,PT,RKD2,RT,RTTP,RTUZ,SCLF,SD,SDIMB,SP,SQ,SQSP,ST,B1,B2,LFD,LFP,SQV
AT4G00830	AT4G00830.1	NIPENTSTEQLKELFQR	298	314	AT4G00830.1,AT4G00830.2,AT4G00830.3,AT4G00830.4,AT4G00830.5,AT4G00830.6	FragPipe, ProteinProspector	CC10,ND,SQSP,SQV,B1,B3,EB
AT4G00830	AT4G00830.1	IVTPPGK	321	327	AT4G00830.1,AT4G00830.2,AT4G00830.3,AT4G00830.4,AT4G00830.5,AT4G00830.6	FragPipe	B3
AT4G00830	AT4G00830.1	RDFGFVHYAER	331	341	AT4G00830.1,AT4G00830.2,AT4G00830.3,AT4G00830.4,AT4G00830.5,AT4G00830.6	FragPipe, ProteinProspector	CC10,CTSAM,EB,IND,LFPT,RTUZ,SQ,B3,ND
AT4G00830	AT4G00830.1	DFGFVHYAERSSALKAVK	332	349	AT4G00830.1,AT4G00830.2,AT4G00830.3,AT4G00830.4,AT4G00830.5,AT4G00830.6	FragPipe, ProteinProspector	ap
AT4G00830	AT4G00830.1	DFGFVHYAER	332	341	AT4G00830.1,AT4G00830.2,AT4G00830.3,AT4G00830.4,AT4G00830.5,AT4G00830.6	FragPipe, ProteinProspector	CC10,CC3,CIM,CLLF,CP,CT,CTSAM,EB,FL,FLPD,HY,IND,LFD,LFP,LFPT,ND,P,PT,RKD2,RT,RTTP,RTUZ,SCLF,SD,SDIMB,SP,SQ,SQSP,SQV,ST,B1,B3,B2
AT4G00830	AT4G00830.1	AVKDTER	347	353	AT4G00830.1,AT4G00830.2,AT4G00830.3,AT4G00830.4,AT4G00830.5,AT4G00830.6	FragPipe	B1
AT4G00830	AT4G00830.1	DTERYEVNGQPLEVVLAKPQAERKH	350	374	AT4G00830.1,AT4G00830.2,AT4G00830.3,AT4G00830.4,AT4G00830.5,AT4G00830.6	FragPipe, ProteinProspector	ap,wt
AT4G00830	AT4G00830.1	DTERYEVNGQPLEVVLAK	350	367	AT4G00830.1,AT4G00830.2,AT4G00830.3,AT4G00830.4,AT4G00830.5,AT4G00830.6	FragPipe	CC10,CP,IND,RT,RTTP,SP,SQSP
AT4G00830	AT4G00830.1	DTERYEVNGQPLEVVLAKPQAER	350	372	AT4G00830.1,AT4G00830.2,AT4G00830.3,AT4G00830.4,AT4G00830.5,AT4G00830.6	FragPipe, ProteinProspector	B1,B3,CIM,CLLF,CP,CTSAM,EB,FL,LFD,LFPT,ND,PT,RKD2,RTTP,SD,SP,SQ,SQSP,ST
AT4G00830	AT4G00830.1	YEVNGQPLEVVLAK	354	367	AT4G00830.1,AT4G00830.2,AT4G00830.3,AT4G00830.4,AT4G00830.5,AT4G00830.6	FragPipe	CC10,CC3,CIM,CP,FL,HY,PT,RT,RTTP,SQ,ST
AT4G00830	AT4G00830.1	YEVNGQPLEVVLAKPQAER	354	372	AT4G00830.1,AT4G00830.2,AT4G00830.3,AT4G00830.4,AT4G00830.5,AT4G00830.6	FragPipe, ProteinProspector	CC10,CC3,CIM,CLLF,CP,CT,CTSAM,EB,FL,FLPD,HY,IND,LFD,LFP,LFPT,ND,P,PT,RKD2,RT,RTTP,RTUZ,SCLF,SD,SDIMB,SP,SQ,SQV,ST,B1,B3
AT4G00830	AT4G00830.1	GAMPTGMQMVPMLLPDGR	425	442	AT4G00830.1,AT4G00830.2,AT4G00830.3,AT4G00830.4,AT4G00830.5,AT4G00830.6	FragPipe, ProteinProspector	CC10,CC3,CP,CTSAM,PT,RT,RTTP,RTUZ,SQ
AT4G00830	AT4G00830.1	VGYVLQQPGMPMAAAPPQRPR	443	463	AT4G00830.1,AT4G00830.2,AT4G00830.3,AT4G00830.4,AT4G00830.5,AT4G00830.6	FragPipe, ProteinProspector	CC10,CC3,CIM,CP,CT,CTSAM,EB,FL,FLPD,HY,LFP,PT,RT,RTTP,RTUZ,SCLF,SP,SQ,SQSP
AT4G00830	AT4G00830.1	DNSHEHDGNRGGR	478	490	AT4G00830.1,AT4G00830.2,AT4G00830.3,AT4G00830.4,AT4G00830.5,AT4G00830.6	ProteinProspector	RTUZ
AT4G00840	AT4G00840.1	NLFRFCSGLK	2	11	AT4G00840.1,AT4G00840.2	FragPipe	SCLF
AT4G00840	AT4G00840.1	REMGGGDSLEAGTSTDQGAFGSLGYCTK	88	115	AT4G00840.1	ProteinProspector	SQ
AT4G00840	AT4G00840.1	WKYDLGK	241	247	AT4G00840.1	FragPipe	LFPT
AT4G00840	AT4G00840.1	NFEQVFGK	250	257	AT4G00840.1	FragPipe, ProteinProspector	CC10,FLPD,HY,ND,RT,RTUZ,SP,SQ,SQV
AT4G00850	AT4G00850.2	LIMAILENQNLGK	36	48	AT4G00850.2,AT4G00850.1	FragPipe, ProteinProspector	CC10,CC3,CIM,CP,EB,FL,FLPD,HY,ND,RKD2,RT,RTTP,RTUZ,SD,SQ,SQSP
AT4G00850	AT4G00850.2	VLTMLVEEVNR	208	218	AT4G00850.2	FragPipe	ND
AT4G00860	AT4G00860.1	ATYIIGALAGSAVVAYVCDK	4	23	AT4G00860.1	FragPipe, ProteinProspector	FLPD,ND,P,PT,RT,SCLF,SP,SQSP,ST
AT4G00860	AT4G00860.1	VISDDKLFGGTTPGTITNK	24	42	AT4G00860.1	FragPipe, ProteinProspector	CC10,CC3,CIM,CLLF,CP,CT,CTSAM,EB,FL,FLPD,HY,IND,LFD,LFP,LFPT,ND,P,PT,RKD2,RT,RTTP,RTUZ,SCLF,SD,SDIMB,SP,SQ,SQSP,SQV,ST
AT4G00860	AT4G00860.1	LFGGTTPGTITNK	30	42	AT4G00860.1	FragPipe, ProteinProspector	CC10,CC3,CIM,CLLF,CP,CT,CTSAM,FL,FLPD,IND,LFD,LFP,LFPT,P,RKD2,RT,RTTP,RTUZ,SD,SDIMB,SQ,SQSP,SQV,ST,B3,ND
AT4G00860	AT4G00860.1	LFGGTTPGTITNKEWGAATEER	30	51	AT4G00860.1	FragPipe, ProteinProspector	CC10,ND,B1,B3,B2
AT4G00860	AT4G00860.1	EWGAATEER	43	51	AT4G00860.1	FragPipe, ProteinProspector	CC10,CC3,CIM,CLLF,CP,CT,CTSAM,EB,FL,FLPD,HY,IND,LFD,LFP,LFPT,ND,P,PT,RKD2,RT,RTTP,RTUZ,SCLF,SD,SDIMB,SP,SQ,SQSP,SQV,ST,B1
AT4G00860	AT4G00860.1	LQAWPR	52	57	AT4G00860.1	ProteinProspector	CC10,CC3,CIM,CLLF,FL,LFPT,PT,RKD2,RTTP,SQV
AT4G00860	AT4G00860.1	VAGPPVVMNPISR	58	70	AT4G00860.1	FragPipe, ProteinProspector	CC10,CC3,CIM,CLLF,CP,CT,CTSAM,EB,FL,FLPD,HY,IND,LFD,LFP,LFPT,ND,P,PT,RKD2,RT,RTTP,RTUZ,SCLF,SD,SP,SQ,SQSP,SQV,ST,B1,B2,B3,SDIMB
AT4G00860	AT4G00860.1	QNFIVK	71	76	AT1G01170.1,AT1G01170.2,AT4G00860.1	ProteinProspector	B1
AT4G00870	AT4G00870.1	FVVETSPDR	41	49	AT4G00870.1	FragPipe, ProteinProspector	CP,SQ
AT4G00870	AT4G00870.1	MFDDQSDR	59	66	AT4G00870.1	FragPipe, ProteinProspector	CP,SQ
AT4G00870	AT4G00870.1	KEVSDESLVWLTGPDELR	122	139	AT4G00870.1	FragPipe	CP
AT4G00870	AT4G00870.1	SIFGSGKTTK	187	196	AT4G00870.1	FragPipe	CIM
AT4G00870	AT4G00870.1	HTNQTGSYPKPAVSDHSK	197	214	AT4G00870.1	FragPipe	CP
AT4G00870	AT4G00870.1	HHPAVLSHVEAEK	243	255	AT4G00870.1	FragPipe	CP
AT4G00870	AT4G00870.1	IVGEEAIIR	351	359	AT4G00870.1	FragPipe, ProteinProspector	CP,SQ
AT4G00870	AT4G00870.1	VQTENVNHPTSALMSALMEMDCRVQHANASR	360	390	AT4G00870.1	FragPipe	RTTP
AT4G00870	AT4G00870.1	VQTENVNHPTSALMSALMEMDCR	360	382	AT4G00870.1	FragPipe	SQ
AT4G00870	AT4G00870.1	LSQVMVQDVVVLVPEGLR	391	408	AT4G00870.1	FragPipe, ProteinProspector	CP,FL,SQ
AT4G00872	AT4G00872.1	DLSTNASTILSEAK	98	111	AT4G00872.1	FragPipe, ProteinProspector	EB,HY,LFP,SDIMB
AT4G00872	AT4G00872.1	LALGFPLR	128	135	AT4G00872.1	FragPipe, ProteinProspector	EB,ND,SD,SDIMB,SQSP
AT4G00890	AT4G00890.1	QSVSSQPPR	24	32	AT4G00890.1	FragPipe	B3
AT4G00890	AT4G00890.1	QSVSSQPPRR	24	33	AT4G00890.1	FragPipe	B3
AT4G00890	AT4G00890.1	TVQETLSQSPPQSPLFHPQSPPEPK	34	58	AT4G00890.1	FragPipe, ProteinProspector	IND,ND,RT
AT4G00890	AT4G00890.1	TVQETLSQSPPQSPLFHPQSPPEPKSLPLSPLSPK	34	68	AT4G00890.1	FragPipe	RTTP
AT4G00890	AT4G00890.1	SKEEPESQTMTPLMSK	69	84	AT4G00890.1	FragPipe, ProteinProspector	FLPD,HY,IND,LFPT,ND
AT4G00890	AT4G00890.1	NLLIQSPPK	91	99	AT4G00890.1	FragPipe	CC10
AT4G00890	AT4G00890.1	NLLIQSPPKSPPESTESQQQFLASVPLR	91	118	AT4G00890.1	FragPipe	LFP,RT,SP
AT4G00890	AT4G00890.1	SPPESTESQQQFLASVPLRPLTTEPK	100	125	AT4G00890.1	FragPipe	RT
AT4G00893	AT4G00893.1	ASSNDVFFFNPFSR	137	150	AT4G00893.1	FragPipe, ProteinProspector	CC10,CC3
AT4G00893	AT4G00893.1	VTVSTCNPGATK	191	202	AT4G00893.1	FragPipe, ProteinProspector	CC3
AT4G00893	AT4G00893.1	WITNDFPTFLR	203	213	AT4G00893.1	FragPipe, ProteinProspector	CC10,CC3
AT4G00893	AT4G00893.1	AVFLVEKK	271	278	AT4G00893.1	ProteinProspector	FL
AT4G00893	AT4G00893.1	GELFVMFTCSNEKPMVYK	279	296	AT4G00893.1	FragPipe	SCLF
AT4G00893	AT4G00893.1	TTLDGMTFFVSFYNSELR	308	325	AT4G00893.1	FragPipe	SCLF
AT4G00893	AT4G00893.1	NNLPWMRNNVYFSR	326	339	AT4G00893.1	FragPipe	LFP
AT4G00895	AT4G00895.1	STVNATTSASSTNLSKPTSSSPSSASYSQNR	33	63	AT4G00895.1	FragPipe	FLPD
AT4G00900	AT4G00900.1	MEEEK	1	5	AT1G13030.1,AT1G26815.1,AT3G46510.1,AT3G48120.1,AT3G48120.2,AT4G00900.1,AT4G00900.2,AT4G01230.1,AT4G01230.2,AT4G34540.1,AT5G25890.1	ProteinProspector	B1
AT4G00900	AT4G00900.1	SFSAWSWSVEQCLK	6	19	AT4G00900.1,AT4G00900.2	FragPipe, ProteinProspector	CC10,CC3,CIM,EB,FL,FLPD,HY,IND,LFPT,ND,PT,RT,RTTP,SP,SQSP,SQV,ST,B1
AT4G00900	AT4G00900.1	LDKGLTSEDVQIR	25	37	AT4G00900.1,AT4G00900.2	FragPipe, ProteinProspector	B1
AT4G00900	AT4G00900.1	GLTSEDVQIR	28	37	AT4G00900.1,AT4G00900.2	FragPipe, ProteinProspector	CC10,CC3,CP,EB,HY,RKD2,RT,RTTP,RTUZ,SCLF,SQ,SQSP,ST,B1,B3,LFPT,ND
AT4G00900	AT4G00900.1	GLTSEDVQIRR	28	38	AT4G00900.1,AT4G00900.2	FragPipe, ProteinProspector	B1,B3
AT4G00900	AT4G00900.1	QKYGFNELAK	39	48	AT4G00900.1,AT4G00900.2	FragPipe, ProteinProspector	CIM,CLLF,CTSAM,FLPD,HY,IND,ND,RKD2,RTTP,SCLF,SP
AT4G00900	AT4G00900.1	YGFNELAK	41	48	AT4G00900.1,AT4G00900.2	FragPipe, ProteinProspector	CC10,CC3,CIM,CP,CTSAM,EB,FL,FLPD,HY,IND,LFP,LFPT,RTUZ,SP,SQ,SQSP,SQV,ST,B1,B3,CT
AT4G00900	AT4G00900.1	ALEALKEMQCESAK	123	136	AT4G00900.1,AT4G00900.2	FragPipe, ProteinProspector	CLLF,CP,CTSAM,EB,FL,FLPD,HY,IND,LFPT,PT,RTTP,SP,SQSP,ST
AT4G00900	AT4G00900.1	EMQCESAK	129	136	AT4G00900.1,AT4G00900.2	FragPipe	B3
AT4G00900	AT4G00900.1	DGNVLPNLPARELVPG	140	155	AT4G00900.1,AT4G00900.2	FragPipe, ProteinProspector	ap,wt
AT4G00900	AT4G00900.1	DGNVLPNLPAR	140	150	AT4G00900.1,AT4G00900.2	FragPipe, ProteinProspector	CC10,CC3,CIM,CLLF,CP,CT,EB,FL,FLPD,HY,LFP,ND,PT,RKD2,RT,RTTP,RTUZ,SCLF,SDIMB,SP,SQSP,ST,B1,B3
AT4G00900	AT4G00900.1	ELVPGDIVELNVGDK	151	165	AT4G00900.1,AT4G00900.2	FragPipe, ProteinProspector	CC10,CC3,CIM,CP,CTSAM,EB,FL,FLPD,HY,IND,LFP,LFPT,ND,PT,RKD2,RT,RTTP,RTUZ,SCLF,SP,SQ,ST
AT4G00900	AT4G00900.1	ELVPGDIVELNVGDKVPADMR	151	171	AT4G00900.1,AT4G00900.2	FragPipe, ProteinProspector	CC10,CC3,CIM,CLLF,CP,CT,CTSAM,EB,FL,FLPD,HY,IND,LFPT,ND,P,PT,RKD2,RT,RTTP,RTUZ,SCLF,SDIMB,SP,SQ,SQSP,SQV,ST,B1,B2,B3,LFD
AT4G00900	AT4G00900.1	DIVELNVGDKVPA	156	168	AT4G00900.1,AT4G00900.2	FragPipe	ap,wt
AT4G00900	AT4G00900.1	TSTLRVEQSSLTGEAMPVLK	177	196	AT4G00900.1,AT4G00900.2	FragPipe, ProteinProspector	B1,B3,HY
AT4G00900	AT4G00900.1	VEQSSLTGEAMPVLK	182	196	AT4G00900.1,AT4G00900.2	FragPipe, ProteinProspector	CC10,CC3,CIM,CLLF,CP,CT,CTSAM,EB,FL,FLPD,HY,IND,LFD,LFP,LFPT,ND,P,PT,RKD2,RT,RTTP,RTUZ,SCLF,SD,SP,SQ,SQSP,SQV,ST,B1,B3
AT4G00900	AT4G00900.1	GANLVVMDDCELQGK	197	211	AT4G00900.1,AT4G00900.2	FragPipe, ProteinProspector	CC10,CC3,CIM,CLLF,CP,CT,CTSAM,EB,FL,FLPD,HY,IND,LFD,LFP,LFPT,ND,P,PT,RKD2,RT,RTTP,RTUZ,SCLF,SP,SQ,SQSP,SQV,ST,B3
AT4G00900	AT4G00900.1	ENMVFAGTTVVNGSCVCIVTSIGMDTEIGK	212	241	AT4G00900.1,AT4G00900.2	FragPipe, ProteinProspector	HY,LFP,CC10
AT4G00900	AT4G00900.1	QIHEASLEESETPLK	245	259	AT4G00900.1,AT4G00900.2	FragPipe, ProteinProspector	CC10,CC3,CIM,CLLF,CP,CTSAM,EB,FL,FLPD,HY,IND,LFD,LFP,LFPT,ND,P,PT,RKD2,RT,RTTP,RTUZ,SCLF,SD,SP,SQ,SQSP,SQV,ST,CT
AT4G00900	AT4G00900.1	QIHEASLEESETPLKK	245	260	AT4G00900.1,AT4G00900.2	FragPipe, ProteinProspector	CC10,CC3,CIM,CLLF,CP,CT,CTSAM,EB,FL,FLPD,HY,IND,LFD,LFP,LFPT,ND,P,PT,RKD2,RT,RTTP,RTUZ,SCLF,SDIMB,SP,SQ,SQSP,SQV,ST
AT4G00900	AT4G00900.1	KLDEFGSR	261	268	AT4G00900.1,AT4G00900.2	FragPipe, ProteinProspector	CIM,IND,SD,SDIMB,SP,ST
AT4G00900	AT4G00900.1	LDEFGSR	262	268	AT4G00900.1,AT4G00900.2	FragPipe, ProteinProspector	CC10,CC3,CIM,CLLF,EB,FL,IND,LFD,LFPT,ND,PT,RT,RTTP,SD,SDIMB,SQ,SQSP
AT4G00900	AT4G00900.1	NFVSWDVVDGYKPVNIK	287	303	AT4G00900.1,AT4G00900.2	FragPipe, ProteinProspector	CC10,CC3,CIM,HY,PT,RT,RTUZ,SP
AT4G00900	AT4G00900.1	CTYYFK	309	314	AT4G00900.1,AT4G00900.2	ProteinProspector	SQ
AT4G00900	AT4G00900.1	TGTLTTNQMSATEFFTLGGK	370	389	AT4G00900.1,AT4G00900.2	FragPipe, ProteinProspector	CC10,CC3,CIM,CLLF,CP,CT,CTSAM,EB,FL,FLPD,HY,IND,LFD,LFP,LFPT,ND,P,PT,RKD2,RT,RTTP,RTUZ,SCLF,SD,SP,SQ,SQSP,SQV,ST,B3
AT4G00900	AT4G00900.1	VFSVSGTTYDPK	395	406	AT4G00900.1,AT4G00900.2	FragPipe, ProteinProspector	CC10,CC3,CIM,CP,EB,FL,FLPD,HY,IND,LFD,LFPT,ND,P,PT,RKD2,RT,RTTP,RTUZ,SCLF,SD,SP,SQ,SQSP,SQV,ST,B1,B3,B2
AT4G00900	AT4G00900.1	ATGLPTEAALK	446	456	AT4G00900.1,AT4G00900.2	FragPipe, ProteinProspector	CC10,CC3,CIM,CP,CTSAM,EB,FL,FLPD,IND,LFD,LFP,LFPT,ND,PT,RKD2,RT,RTTP,RTUZ,SCLF,SD,SP,SQ,SQV,ST,B1,B3,B2
AT4G00900	AT4G00900.1	KNSENIEEVTNFSDNGSSVK	468	487	AT4G00900.1,AT4G00900.2	FragPipe, ProteinProspector	CC3,CIM,CP,HY,PT,RKD2,SQSP,ST
AT4G00900	AT4G00900.1	NSENIEEVTNFSDNGSSVK	469	487	AT4G00900.1,AT4G00900.2	FragPipe, ProteinProspector	CC10,CC3,CIM,CLLF,CP,CT,CTSAM,EB,FL,FLPD,HY,IND,LFD,LFP,LFPT,ND,P,PT,RKD2,RT,RTTP,RTUZ,SCLF,SD,SDIMB,SP,SQ,SQSP,SQV,ST,B1,B3
AT4G00900	AT4G00900.1	LACCDWWNK	488	496	AT4G00900.1,AT4G00900.2	FragPipe, ProteinProspector	CC3,CIM,CP,FLPD,HY,RTUZ,SP,ST
AT4G00900	AT4G00900.1	LACCDWWNKR	488	497	AT4G00900.1,AT4G00900.2	FragPipe, ProteinProspector	CC3,CP,CTSAM,FL,FLPD,IND,LFPT,ND,PT,RKD2,RTTP,RTUZ,SP,SQ,SQV
AT4G00900	AT4G00900.1	KVATLEFDR	500	508	AT4G00900.1,AT4G00900.2	FragPipe, ProteinProspector	CP,FL,FLPD,HY,LFD,LFP,LFPT,ND,PT,RT,RTTP,RTUZ,SCLF,SDIMB,SP,SQ,SQSP,SQV,ST,B1
AT4G00900	AT4G00900.1	VATLEFDR	501	508	AT4G00900.1,AT4G00900.2	FragPipe, ProteinProspector	CC10,CC3,CIM,CP,EB,FL,FLPD,HY,IND,LFD,LFP,LFPT,ND,PT,RKD2,RT,RTUZ,SCLF,SDIMB,SP,SQ,SQSP,ST,B2,B3
AT4G00900	AT4G00900.1	VATLEFDRVR	501	510	AT4G00900.1,AT4G00900.2	FragPipe	B1,B3
AT4G00900	AT4G00900.1	KSMSVIVSEPNGQNR	511	525	AT4G00900.1,AT4G00900.2	FragPipe, ProteinProspector	CC10,CC3,CIM,CLLF,CP,CT,EB,FL,HY,IND,LFD,LFP,LFPT,PT,RKD2,RT,RTTP,RTUZ,SCLF,SP,SQ,SQSP,SQV,ST,FLPD,B1,B3
AT4G00900	AT4G00900.1	SMSVIVSEPNGQNR	512	525	AT4G00900.1,AT4G00900.2	FragPipe, ProteinProspector	CC10,CC3,CIM,CLLF,CP,CT,CTSAM,EB,FL,FLPD,HY,IND,LFD,LFP,LFPT,ND,PT,RKD2,RT,RTTP,RTUZ,SCLF,SD,SDIMB,SP,SQ,SQSP,SQV,ST,B1,B3
AT4G00900	AT4G00900.1	GAAESILER	530	538	AT4G00900.1,AT4G00900.2	FragPipe, ProteinProspector	CC10,CC3,CIM,CT,EB,FL,FLPD,HY,LFD,LFP,LFPT,P,PT,RT,RTTP,SD,SDIMB,SQ,SQSP,SQV,B1
AT4G00900	AT4G00900.1	SSFAQLADGSLVALDESSR	539	557	AT4G00900.1,AT4G00900.2	FragPipe, ProteinProspector	CC10,CC3,CIM,CLLF,CP,EB,FL,FLPD,HY,IND,LFD,LFP,LFPT,ND,P,PT,RKD2,RT,RTTP,RTUZ,SDIMB,SP,SQ,SQSP,SQV,ST,B1,B2,B3
AT4G00900	AT4G00900.1	DESSREVILKKHSEMTSKGLRCLGLAYK	553	580	AT4G00900.1,AT4G00900.2	FragPipe, ProteinProspector	ap,wt
AT4G00900	AT4G00900.1	CLGLAYKDELGEFSDYSSEEHPSHK	574	598	AT4G00900.1,AT4G00900.2	FragPipe, ProteinProspector	CC10,CC3,CIM,CP,CTSAM,EB,FL,FLPD,HY,IND,ND,PT,RKD2,RT,RTTP,RTUZ,SCLF,SP,SQ,SQSP,SQV,ST
AT4G00900	AT4G00900.1	CLGLAYK	574	580	AT4G00900.1,AT4G00900.2	FragPipe, ProteinProspector	IND,RTUZ
AT4G00900	AT4G00900.1	DELGEFSDYSSEEHPSHK	581	598	AT4G00900.1,AT4G00900.2	FragPipe, ProteinProspector	CC10,CC3,CIM,CLLF,CP,CT,CTSAM,EB,FL,FLPD,HY,IND,LFD,LFP,LFPT,ND,P,PT,RKD2,RT,RTTP,RTUZ,SCLF,SP,SQ,SQV,ST
AT4G00900	AT4G00900.1	DELGEFSDYSSEEHPSHKK	581	599	AT4G00900.1,AT4G00900.2	FragPipe, ProteinProspector	CC10,CC3,CLLF,CP,CT,CTSAM,EB,FL,FLPD,HY,IND,LFD,LFP,LFPT,ND,P,PT,RKD2,RTTP,RTUZ,SCLF,SD,SP,SQ,SQSP,SQV,ST
AT4G00900	AT4G00900.1	DYSSEEHPSHKKLL	588	601	AT4G00900.1,AT4G00900.2	FragPipe, ProteinProspector	ap,wt
AT4G00900	AT4G00900.1	LLDPSSYSNIETNLIFVGVVGLRDPPREEVGR	600	631	AT4G00900.1,AT4G00900.2	FragPipe	B1
AT4G00900	AT4G00900.1	DPPREEVGRAIE	623	634	AT4G00900.1,AT4G00900.2	FragPipe	ap,wt
AT4G00900	AT4G00900.1	DPPREEVGRAIEDCR	623	637	AT4G00900.1,AT4G00900.2	FragPipe, ProteinProspector	ap,wt
AT4G00900	AT4G00900.1	DPPREEVGR	623	631	AT4G00900.1,AT4G00900.2	FragPipe	B1
AT4G00900	AT4G00900.1	STAEAICCEIR	652	662	AT4G00900.1,AT4G00900.2	FragPipe, ProteinProspector	CC10,CC3,CIM,CP,CT,CTSAM,EB,FL,FLPD,HY,IND,ND,PT,RKD2,RT,RTTP,SP,SQSP,SQV,ST,B1,B3
AT4G00900	AT4G00900.1	LFSENEDLSQSSFTGK	663	678	AT4G00900.1,AT4G00900.2	FragPipe, ProteinProspector	CC10,CC3,CIM,CLLF,CP,CT,CTSAM,EB,FL,FLPD,HY,IND,LFD,LFP,LFPT,ND,P,PT,RKD2,RT,RTTP,RTUZ,SCLF,SD,SDIMB,SP,SQ,SQSP,SQV,ST,B1,B3
AT4G00900	AT4G00900.1	LFSENEDLSQSSFTGKEFMSLPASR	663	687	AT4G00900.1,AT4G00900.2	FragPipe, ProteinProspector	B1,B3
AT4G00900	AT4G00900.1	EFMSLPASR	679	687	AT4G00900.1,AT4G00900.2	FragPipe, ProteinProspector	CC10,CC3,CIM,CP,CT,CTSAM,EB,FL,HY,IND,LFD,LFPT,ND,P,PT,RKD2,RT,RTTP,RTUZ,SCLF,SDIMB,SP,SQ,SQSP,ST,B3
AT4G00900	AT4G00900.1	RSEILSK	688	694	AT4G00900.1,AT4G00900.2	FragPipe	B3
AT4G00900	AT4G00900.1	MLKEMGEIVAMTGDGVNDAPALK	714	736	AT4G00900.1,AT4G00900.2	FragPipe	RTUZ
AT4G00900	AT4G00900.1	EMGEIVAMTGDGVNDAPALK	717	736	AT4G00900.1,AT4G00900.2	FragPipe, ProteinProspector	CC10,CC3,CIM,CP,CT,CTSAM,EB,FL,FLPD,HY,IND,LFD,LFP,LFPT,ND,PT,RKD2,RT,RTTP,RTUZ,SCLF,SDIMB,SP,SQ,SQSP,SQV,ST,B1,B3
AT4G00900	AT4G00900.1	LADIGIAMGITGTEVAK	737	753	AT4G00900.1,AT4G00900.2	FragPipe, ProteinProspector	CC10,CC3,CIM,CLLF,CP,CT,CTSAM,EB,FL,FLPD,HY,IND,LFD,ND,PT,RKD2,RT,RTTP,RTUZ,SCLF,SD,SP,SQ,SQSP,SQV,ST,B1,B3,LFP
AT4G00900	AT4G00900.1	DIGIAMGITGTEVAKEAS	739	756	AT4G00900.1,AT4G00900.2	FragPipe, ProteinProspector	ap,wt
AT4G00900	AT4G00900.1	EASDMVLADDNFSTIVSAVAEGR	754	776	AT4G00900.1,AT4G00900.2	FragPipe, ProteinProspector	CC10,CC3,CP,EB,FL,FLPD,HY,LFD,LFP,ND,P,PT,RKD2,RT,RTTP,RTUZ,SCLF,SD,SDIMB,SP,SQ,SQSP,SQV,ST,B1,B2,B3
AT4G00900	AT4G00900.1	KSDDCLIDSWVLIR	848	861	AT4G00900.1,AT4G00900.2	FragPipe, ProteinProspector	FL,FLPD,ND,PT,SP,SQSP,ST
AT4G00900	AT4G00900.1	SDDCLIDSWVLIR	849	861	AT4G00900.1,AT4G00900.2	FragPipe, ProteinProspector	CC3,CP,PT,SQ
AT4G00900	AT4G00900.1	TIAFENNPCDYFTLGK	930	945	AT4G00900.1,AT4G00900.2	FragPipe, ProteinProspector	CC10,CC3,CLLF,CP,CT,CTSAM,EB,FL,FLPD,HY,IND,LFD,LFP,LFPT,ND,P,PT,RKD2,RT,RTTP,RTUZ,SCLF,SP,SQ,SQSP,SQV,ST
AT4G00905	AT4G00905.1	DELKPGDHIYTYR	11	23	AT4G00905.1	FragPipe	ND,SQ
AT4G00905	AT4G00905.1	SGVVLSCLDCFLK	89	101	AT4G00905.1	FragPipe	CC3
AT4G00905	AT4G00905.1	VPVEDLALNLGLKPLK	236	251	AT4G00905.1	FragPipe	CC3
AT4G00910	AT4G00910.1	LADSLDGCVAEYFK	244	257	AT4G00910.1	ProteinProspector	FL,IND,SQ,ST
AT4G00910	AT4G00910.1	GTEEAMANLAR	286	296	AT4G00910.1	ProteinProspector	RTTP
AT4G00920	AT4G00920.1	LGVLMER	25	31	AT4G00920.1	FragPipe, ProteinProspector	RKD2
AT4G00920	AT4G00920.1	LGVLMERDDIVSTFK	25	39	AT4G00920.1	FragPipe, ProteinProspector	RKD2,CC10
AT4G00920	AT4G00920.1	DDIVSTFK	32	39	AT4G00920.1	FragPipe, ProteinProspector	RKD2
AT4G00920	AT4G00920.1	EHETCFPSFGNITISALK	45	62	AT4G00920.1	FragPipe, ProteinProspector	RKD2
AT4G00920	AT4G00920.1	ETFLVVDVLR	86	95	AT4G00920.1	FragPipe, ProteinProspector	RKD2
AT4G00920	AT4G00920.1	GKMLTGETPLSNPNLLER	100	117	AT4G00920.1	ProteinProspector	CP
AT4G00920	AT4G00920.1	MLTGETPLSNPNLLER	102	117	AT4G00920.1	FragPipe, ProteinProspector	RKD2
AT4G00920	AT4G00920.1	KLSLVDQSSGK	145	155	AT4G00920.1	FragPipe, ProteinProspector	RKD2
AT4G00920	AT4G00920.1	LSLVDQSSGK	146	155	AT4G00920.1	FragPipe, ProteinProspector	RKD2,SQSP
AT4G00920	AT4G00920.1	GVVEPFAIGKDLEK	156	169	AT4G00920.1	FragPipe, ProteinProspector	RKD2
AT4G00920	AT4G00920.1	SVATDIALVDDENESHKDDDVR	173	194	AT4G00920.1	FragPipe, ProteinProspector	CC3,RKD2,CP,HY,LFD,P,RT,SQ
AT4G00920	AT4G00920.1	SVATDIALVDDENESHK	173	189	AT4G00920.1	FragPipe	RKD2
AT4G00920	AT4G00920.1	VVEDINQSADVENEGINK	195	212	AT4G00920.1	FragPipe	RKD2
AT4G00920	AT4G00920.1	VVEDINQSADVENEGINKDDGVDATSESFPNSTGEK	195	230	AT4G00920.1	FragPipe	RKD2
AT4G00920	AT4G00920.1	DDGVDATSESFPNSTGEK	213	230	AT4G00920.1	FragPipe, ProteinProspector	RKD2
AT4G00920	AT4G00920.1	KPVTNILVLMAPVPNK	231	246	AT4G00920.1	FragPipe, ProteinProspector	CC3,RKD2
AT4G00920	AT4G00920.1	KPVTNILVLMAPVPNKK	231	247	AT4G00920.1	ProteinProspector	RKD2
AT4G00920	AT4G00920.1	PVTNILVLMAPVPNK	232	246	AT4G00920.1	FragPipe	SCLF
AT4G00920	AT4G00920.1	EVTEVASSSR	267	276	AT4G00920.1	FragPipe, ProteinProspector	RKD2
AT4G00920	AT4G00920.1	NVDHDVVMGDLQENVEK	277	293	AT4G00920.1	FragPipe, ProteinProspector	ND,P,RKD2
AT4G00930	AT4G00930.1	ANRETDSSPEIR	2	13	AT4G00930.1,AT4G00930.2,AT4G00930.3,AT4G00930.4,AT4G00930.5	FragPipe	B1
AT4G00930	AT4G00930.1	ETDSSPEIR	5	13	AT4G00930.1,AT4G00930.2,AT4G00930.3,AT4G00930.4,AT4G00930.5	FragPipe, ProteinProspector	CC3,CIM,CTSAM,ND,RT,RTTP,RTUZ,SCLF,B1
AT4G00930	AT4G00930.1	CVFVETNLDTR	14	24	AT4G00930.1,AT4G00920.1,AT4G00930.2,AT4G00930.3,AT4G00930.4,AT4G00930.5,AT5G37190.1,AT5G37190.2,AT5G37190.3	FragPipe, ProteinProspector	CC10,CC3,CIM,CLLF,CP,CT,CTSAM,FL,IND,LFP,LFPT,P,PT,RKD2,RTUZ,SCLF,SQ,SQV,B1,B3,HY
AT4G00930	AT4G00930.1	LALPVHKDEIISDFK	25	39	AT4G00930.1,AT4G00930.2,AT4G00930.3,AT4G00930.4,AT4G00930.5	FragPipe, ProteinProspector	CC10,CC3,CIM,CP,EB,FL,FLPD,HY,IND,RKD2,RT,RTTP,RTUZ,SCLF,SD,SDIMB,SP,SQ
AT4G00930	AT4G00930.1	DEIISDFK	32	39	AT4G00930.1,AT4G00930.2,AT4G00930.3,AT4G00930.4,AT4G00930.5,AT5G37190.1,AT5G37190.2,AT5G37190.3	FragPipe	ap,CC10,CC3,B1
AT4G00930	AT4G00930.1	DEIISDFKDK	32	41	AT4G00930.1,AT4G00930.2,AT4G00930.3,AT4G00930.4,AT4G00930.5	FragPipe, ProteinProspector	CC10,CC3,CIM,RKD2,RTTP
AT4G00930	AT4G00930.1	QVFPEIGEINISAMK	48	62	AT4G00930.1,AT4G00930.2,AT4G00930.3,AT4G00930.4,AT4G00930.5	FragPipe, ProteinProspector	CC10,CC3,CP,EB,FL,HY,PT,RKD2,SCLF,SD,SDIMB,SQ,B3
AT4G00930	AT4G00930.1	REFYHFSESLNVCK	67	80	AT4G00930.1,AT4G00930.2,AT4G00930.3,AT4G00930.4,AT4G00930.5	FragPipe, ProteinProspector	CC10,CC3
AT4G00930	AT4G00930.1	EFYHFSESLNVCK	68	80	AT4G00930.1,AT4G00930.2,AT4G00930.3,AT4G00930.4,AT4G00930.5	FragPipe, ProteinProspector	CC10,CC3,CIM,CP,EB,FL,FLPD,IND,LFPT,ND,RKD2,RT,RTUZ,SP,SQ,SQSP,SQV,SCLF,SD
AT4G00930	AT4G00930.1	AFDGISTDWFMYIDAVR	81	97	AT4G00930.1,AT4G00930.2,AT4G00930.3,AT4G00930.4,AT4G00930.5	ProteinProspector	LFD
AT4G00930	AT4G00930.1	TLAIMDVDQNLELVEK	103	118	AT4G00930.1,AT4G00930.2,AT4G00930.3,AT4G00930.4,AT4G00930.5	FragPipe, ProteinProspector	CC10,CC3,CIM,FL,ND,RKD2,RT,RTTP,RTUZ,SDIMB,SQ,B1,B3
AT4G00930	AT4G00930.1	DLTIGEGLETQLVEK	130	144	AT4G00930.1,AT4G00930.2,AT4G00930.3,AT4G00930.4,AT4G00930.5	FragPipe, ProteinProspector	CC10,CC3,CIM,CP,EB,ND,RKD2,RT,RTTP,RTUZ,SCLF,SQ,B1,B2,B3
AT4G00930	AT4G00930.1	DLTIGEGLETQLVEKK	130	145	AT4G00930.1,AT4G00930.2,AT4G00930.3,AT4G00930.4,AT4G00930.5	FragPipe	CC10,RKD2
AT4G00930	AT4G00930.1	SKDQSVVAATTQK	163	175	AT4G00930.1,AT4G00930.2,AT4G00930.3,AT4G00930.4,AT4G00930.5	FragPipe, ProteinProspector	CC3,CIM,RKD2,SQ
AT4G00930	AT4G00930.1	DQSVVAATTQK	165	175	AT4G00930.1,AT4G00930.2,AT4G00930.3,AT4G00930.4,AT4G00930.5	FragPipe, ProteinProspector	CC3,CIM,RKD2,RT,RTUZ,SDIMB,SQ,B3
AT4G00930	AT4G00930.1	VQGEVASQSCAVSPR	176	190	AT4G00930.1,AT4G00930.2,AT4G00930.3,AT4G00930.4,AT4G00930.5	FragPipe, ProteinProspector	CC10,CC3,CIM,CLLF,CP,CT,CTSAM,EB,FL,FLPD,HY,IND,LFD,LFP,LFPT,RKD2,RT,RTTP,RTUZ,SCLF,SD,SDIMB,SP,SQ,SQSP,B3
AT4G00930	AT4G00930.1	EKLDVVVTGADIESGEMNNISMGENR	191	216	AT4G00930.1,AT4G00930.2,AT4G00930.3,AT4G00930.4,AT4G00930.5	FragPipe, ProteinProspector	CC10,CC3,CP,HY,RKD2,RT,RTTP,RTUZ,SQ,B1
AT4G00930	AT4G00930.1	LDVVVTGADIESGEMNNISMGENR	193	216	AT4G00930.1,AT4G00930.2,AT4G00930.3,AT4G00930.4,AT4G00930.5	FragPipe	CC10,CLLF,HY,ND,SQ
AT4G00930	AT4G00930.1	LDVVVTGADIESGEMNNISMGENRQTSVADR	193	223	AT4G00930.1,AT4G00930.2,AT4G00930.3,AT4G00930.4,AT4G00930.5	FragPipe	IND
AT4G00930	AT4G00930.1	DVVVTGADIESGEMNNISMGENRQTSVA	194	221	AT4G00930.1,AT4G00930.2,AT4G00930.3,AT4G00930.4,AT4G00930.5	FragPipe, ProteinProspector	ap,wt
AT4G00930	AT4G00930.1	QTSVADR	217	223	AT4G00930.1,AT4G00930.2,AT4G00930.3,AT4G00930.4,AT4G00930.5	FragPipe	HY,B1
AT4G00930	AT4G00930.1	NLTVNSELVDGQTSGVVK	229	246	AT4G00930.1,AT4G00930.2,AT4G00930.3,AT4G00930.4,AT4G00930.5	FragPipe, ProteinProspector	CC10,CC3,CIM,CLLF,CP,CT,CTSAM,FL,FLPD,HY,IND,LFD,LFP,LFPT,ND,PT,RKD2,RT,RTTP,SCLF,SDIMB,SP,SQ,SQSP,ST,B1,B3,P,SD
AT4G00930	AT4G00930.1	EVLDNQTVK	247	255	AT4G00930.1,AT4G00930.2,AT4G00930.3,AT4G00930.4,AT4G00930.5	FragPipe, ProteinProspector	CIM,CP,CTSAM,EB,FL,HY,IND,LFP,LFPT,ND,PT,RKD2,RT,RTTP,RTUZ,SD,SP,SQ,SQSP,B1,B2,B3
AT4G00930	AT4G00930.1	DNQTVKGALEKL	250	261	AT4G00930.1,AT4G00930.2,AT4G00930.3,AT4G00930.4,AT4G00930.5	FragPipe, ProteinProspector	ap,wt
AT4G00930	AT4G00930.1	DNQTVKGALEKLD	250	262	AT4G00930.1,AT4G00930.2,AT4G00930.3,AT4G00930.4,AT4G00930.5	FragPipe, ProteinProspector	ap,wt
AT4G00930	AT4G00930.1	DLTGAIEQDLETGEITA	263	279	AT4G00930.1,AT4G00930.2,AT4G00930.3,AT4G00930.4,AT4G00930.5	FragPipe, ProteinProspector	wt
AT4G00930	AT4G00930.1	DQEKGSTPVSELV	285	297	AT4G00930.1,AT4G00930.2,AT4G00930.3,AT4G00930.4,AT4G00930.5	FragPipe	ap
AT4G00930	AT4G00930.1	GSTPVSELVDGQITSQDDER	289	308	AT4G00930.1,AT4G00930.2,AT4G00930.3,AT4G00930.4,AT4G00930.5	FragPipe, ProteinProspector	CC10,CC3,RKD2,RT,RTTP,RTUZ,SQ
AT4G00930	AT4G00930.1	GSTPVSELVDGQITSQDDERGEGR	289	312	AT4G00930.1,AT4G00930.2,AT4G00930.3,AT4G00930.4,AT4G00930.5	FragPipe, ProteinProspector	CC10,CC3,CIM,CP,CTSAM,ND,RKD2,RTTP,SD,SQ,B1
AT4G00930	AT4G00930.1	DERGEGRRLAPSAL	306	319	AT4G00930.1,AT4G00930.2,AT4G00930.3,AT4G00930.4,AT4G00930.5	FragPipe	ap,wt
AT4G00930	AT4G00930.1	RLAPSALDNLQTAEVVTNADNQLEASSGMTTGPATEK	313	349	AT4G00930.1,AT4G00930.2,AT4G00930.3,AT4G00930.4,AT4G00930.5	FragPipe, ProteinProspector	CC10,CC3,CIM,CP,RKD2,RTTP,SQ
AT4G00930	AT4G00930.1	LAPSALDNLQTAEVVTNADNQLEASSGMTTGPATEK	314	349	AT4G00930.1,AT4G00930.2,AT4G00930.3,AT4G00930.4,AT4G00930.5	FragPipe	CC3
AT4G00930	AT4G00930.1	DNLQTAEVVTNA	320	331	AT4G00930.1,AT4G00930.2,AT4G00930.3,AT4G00930.4,AT4G00930.5	FragPipe	ap,wt
AT4G00930	AT4G00930.1	QSTAAATTNSR	363	373	AT4G00930.1,AT4G00930.2,AT4G00930.3,AT4G00930.4,AT4G00930.5	FragPipe, ProteinProspector	B1,B2,B3
AT4G00930	AT4G00930.1	QSTAAATTNSRK	363	374	AT4G00930.1,AT4G00930.2,AT4G00930.3,AT4G00930.4,AT4G00930.5	FragPipe	B3
AT4G00930	AT4G00930.1	KIVNEINELPGNGDCGDATSK	374	394	AT4G00930.1,AT4G00930.2,AT4G00930.3,AT4G00930.4,AT4G00930.5	FragPipe, ProteinProspector	CC10,CC3,CIM,CLLF,CP,CT,CTSAM,FL,FLPD,HY,IND,LFD,LFPT,ND,PT,RKD2,RTTP,RTUZ,SDIMB,SP,SQ,SQSP,SQV
AT4G00930	AT4G00930.1	IVNEINELPGNGDCGDATSK	375	394	AT4G00930.1,AT4G00930.2,AT4G00930.3,AT4G00930.4,AT4G00930.5	FragPipe, ProteinProspector	CC10,CC3,CIM,CP,HY,RKD2,RTTP,SP,SQ,B1
AT4G00930	AT4G00930.1	SLPIPER	395	401	AT4G00930.1,AT4G00930.2,AT4G00930.3,AT4G00930.4,AT4G00930.5	FragPipe	CC10,CC3,CT,RKD2,SQ
AT4G00930	AT4G00930.1	SLPIPERETLQNPLVEAIQK	395	414	AT4G00930.1,AT4G00930.2,AT4G00930.3,AT4G00930.4,AT4G00930.5	FragPipe, ProteinProspector	CC10,RKD2,SDIMB
AT4G00930	AT4G00930.1	ETLQNPLVEAIQK	402	414	AT4G00930.1,AT4G00930.2,AT4G00930.3,AT4G00930.4,AT4G00930.5	FragPipe, ProteinProspector	CC10,CC3,CIM,CP,FL,HY,ND,PT,RKD2,RT,RTTP,SQSP,ST,B3
AT4G00930	AT4G00930.1	TVEDVGTNNMETDTLVSHPENHLVANSELTSTPVTEK	422	458	AT4G00930.1,AT4G00930.2,AT4G00930.3,AT4G00930.4,AT4G00930.5	FragPipe, ProteinProspector	CC10,CC3,CIM,CLLF,CP,CTSAM,EB,FL,FLPD,HY,IND,LFPT,ND,PT,RKD2,RT,RTTP,RTUZ,SCLF,SDIMB,SP,SQ,SQV
AT4G00930	AT4G00930.1	TVEDVGTNNMETDTLVSHPENHLVANSELTSTPVTEKK	422	459	AT4G00930.1,AT4G00930.2,AT4G00930.3,AT4G00930.4,AT4G00930.5	FragPipe	CC10,RKD2,RTTP
AT4G00930	AT4G00930.1	SSKDQINLSATAATATTASR	465	484	AT4G00930.1,AT4G00930.2,AT4G00930.3,AT4G00930.4	FragPipe, ProteinProspector	CC10,RKD2,B1,B3
AT4G00930	AT4G00930.1	DQINLSATAATATTASR	468	484	AT4G00930.1,AT4G00930.2,AT4G00930.3,AT4G00930.4	FragPipe, ProteinProspector	CC10,CC3,CIM,CLLF,CP,CTSAM,FL,LFD,RKD2,RT,RTTP,RTUZ,SCLF,SD,SDIMB,SQ
AT4G00930	AT4G00930.1	EIVNEINGAPGNVDR	485	499	AT4G00930.1,AT4G00930.2,AT4G00930.3,AT4G00930.4	FragPipe, ProteinProspector	CC10,CC3,CIM,CP,FL,HY,LFD,LFP,LFPT,ND,PT,RKD2,RT,RTTP,RTUZ,SCLF,SD,SP,SQ,SQSP,SQV
AT4G00930	AT4G00930.1	EIVNEINGAPGNVDRVDATSESCLISQR	485	512	AT4G00930.1,AT4G00930.2,AT4G00930.3,AT4G00930.4	FragPipe, ProteinProspector	CC10,CC3,CLLF,CP,EB,IND,PT,RKD2,RTTP,B1
AT4G00930	AT4G00930.1	VDATSESCLISQR	500	512	AT4G00930.1,AT4G00930.2,AT4G00930.3,AT4G00930.4	FragPipe, ProteinProspector	CC10,CC3,CIM,CLLF,CP,CTSAM,FL,IND,LFD,LFP,ND,RKD2,RT,RTUZ,SCLF,SQ
AT4G00930	AT4G00930.1	ENLGKENEIGEK	513	524	AT4G00930.1,AT4G00930.2,AT4G00930.3,AT4G00930.4	FragPipe, ProteinProspector	CC10,EB,RKD2,RTTP
AT4G00930	AT4G00930.1	AIPSSADNIQTDK	534	546	AT4G00930.1,AT4G00930.2,AT4G00930.3,AT4G00930.4	FragPipe, ProteinProspector	CC10,CC3,CIM,RKD2,RTUZ
AT4G00930	AT4G00930.1	AIPSSADNIQTDKR	534	547	AT4G00930.1,AT4G00930.2,AT4G00930.3,AT4G00930.4	FragPipe, ProteinProspector	CC10,CC3,CIM,CLLF,CP,CT,CTSAM,FL,FLPD,HY,IND,LFD,LFP,LFPT,ND,PT,RKD2,RT,RTTP,RTUZ,SCLF,SD,SP,SQ,SQSP,SQV,ST,B1,B3,B2
AT4G00930	AT4G00930.1	RVSYPDNQLEVSSGLTTGPTTEK	547	569	AT4G00930.1,AT4G00930.2,AT4G00930.3,AT4G00930.4	FragPipe, ProteinProspector	CC3,CP
AT4G00930	AT4G00930.1	VSYPDNQLEVSSGLTTGPTTEK	548	569	AT4G00930.1,AT4G00930.2,AT4G00930.3,AT4G00930.4	FragPipe, ProteinProspector	CC10,CC3,CIM,CP,FL,FLPD,HY,ND,RKD2,RT,RTTP,RTUZ,SCLF,SD,SP,SQ,SQV,B3
AT4G00930	AT4G00930.1	VSYPDNQLEVSSGLTTGPTTEKK	548	570	AT4G00930.1,AT4G00930.2,AT4G00930.3,AT4G00930.4	FragPipe, ProteinProspector	CC10,CC3,CIM,CTSAM,IND,ND,RKD2,RTTP,SCLF,SD
AT4G00930	AT4G00930.1	STAATTTSK	584	592	AT4G00930.1,AT4G00930.2,AT4G00930.3,AT4G00930.4,AT4G00930.5	FragPipe, ProteinProspector	B1,B3
AT4G00930	AT4G00930.1	EKVSGSIDCVDATSESIPNSK	599	619	AT4G00930.1,AT4G00930.2,AT4G00930.3,AT4G00930.4,AT4G00930.5	FragPipe, ProteinProspector	CC10,CC3,CIM,CP,CTSAM,FL,HY,IND,RKD2,RTTP,RTUZ,SQ
AT4G00930	AT4G00930.1	VSGSIDCVDATSESIPNSK	601	619	AT4G00930.1,AT4G00930.2,AT4G00930.3,AT4G00930.4,AT4G00930.5	FragPipe, ProteinProspector	CC10,CC3,CLLF,CP,CT,CTSAM,FL,HY,IND,LFP,LFPT,ND,PT,RKD2,RT,RTTP,RTUZ,SP,SQ,SQV,ST
AT4G00930	AT4G00930.1	VSGSIDCVDATSESIPNSKGEK	601	622	AT4G00930.1,AT4G00930.2,AT4G00930.3,AT4G00930.4,AT4G00930.5	FragPipe, ProteinProspector	CC10,EB,RKD2
AT4G00930	AT4G00930.1	LSDTVVDAR	623	631	AT4G00930.1,AT4G00930.2,AT4G00930.3,AT4G00930.4,AT4G00930.5	FragPipe, ProteinProspector	CC10,CC3,LFD,LFP,LFPT,RKD2,RT,RTTP,B1,B3
AT4G00930	AT4G00930.1	DTVVDARQNGNEMG	625	638	AT4G00930.1,AT4G00930.2,AT4G00930.3,AT4G00930.4,AT4G00930.5	FragPipe, ProteinProspector	ap,wt
AT4G00930	AT4G00930.1	QNGNEMGDILVDK	632	644	AT4G00930.1,AT4G00930.2,AT4G00930.3,AT4G00930.4,AT4G00930.5	FragPipe, ProteinProspector	CC10,CC3,CIM,CP,FLPD,HY,IND,RKD2,RT,RTUZ,SQ,SQSP,ST,B1
AT4G00930	AT4G00930.1	QNGNEMGDILVDKVGSGEATLIGADK	632	657	AT4G00930.1,AT4G00930.2,AT4G00930.3,AT4G00930.4,AT4G00930.5	FragPipe, ProteinProspector	CC10,RKD2
AT4G00930	AT4G00930.1	DILVDKVGSGEATLIGA	639	655	AT4G00930.1,AT4G00930.2,AT4G00930.3,AT4G00930.4,AT4G00930.5,AT5G37190.1,AT5G37190.2,AT5G37190.3	FragPipe	ap,wt
AT4G00930	AT4G00930.1	VGSGEATLIGADK	645	657	AT4G00930.1,AT4G00930.2,AT4G00930.3,AT4G00930.4,AT4G00930.5	FragPipe, ProteinProspector	CC10,CC3,CIM,CP,CTSAM,PT,SCLF,SQ
AT4G00930	AT4G00930.1	VGSGEATLIGADKIQAASDLHVAGMASTPHAFVQESK	645	681	AT4G00930.1,AT4G00930.2,AT4G00930.3,AT4G00930.4,AT4G00930.5	FragPipe	FL
AT4G00930	AT4G00930.1	IQAASDLHVAGMASTPHAFVQESK	658	681	AT4G00930.1,AT4G00930.2,AT4G00930.3,AT4G00930.4,AT4G00930.5	FragPipe, ProteinProspector	CC10,CIM,CP,FL,RKD2,RTUZ,SCLF
AT4G00930	AT4G00930.1	VTDSEHEVPK	689	698	AT4G00930.1,AT4G00930.2,AT4G00930.3,AT4G00930.4,AT4G00930.5	FragPipe, ProteinProspector	CC10,CC3,CIM,CTSAM,FLPD,HY,LFPT,ND,P,RKD2,RT,RTTP,RTUZ,SCLF,SD,SP,SQ,ST,CT
AT4G00930	AT4G00930.1	VTDSEHEVPKER	689	700	AT4G00930.1,AT4G00930.2,AT4G00930.3,AT4G00930.4,AT4G00930.5	FragPipe, ProteinProspector	CC10,CIM,RKD2
AT4G00930	AT4G00930.1	VAIDADQAK	701	709	AT4G00930.1,AT4G00930.2,AT4G00930.3,AT4G00930.4,AT4G00930.5	FragPipe, ProteinProspector	CC10,CC3,CIM,CLLF,CP,CT,CTSAM,FLPD,HY,IND,RTTP,RTUZ,SCLF,SP,SQ,ST,B1,B3
AT4G00930	AT4G00930.1	TPAKEDTLVDSGAQNVEPIK	724	743	AT4G00930.1,AT4G00930.2,AT4G00930.3,AT4G00930.4,AT4G00930.5	FragPipe, ProteinProspector	CC10,CC3,CIM,CP,CTSAM,FL,RKD2,RT,RTTP,RTUZ,SQ
AT4G00930	AT4G00930.1	EDTLVDSGAQNVEPIKVVDGEGHDNVIR	728	755	AT4G00930.1,AT4G00930.2,AT4G00930.3,AT4G00930.4,AT4G00930.5	FragPipe, ProteinProspector	CC10,CC3,CP,RKD2,RTUZ,SQ
AT4G00930	AT4G00930.1	EDTLVDSGAQNVEPIK	728	743	AT4G00930.1,AT4G00930.2,AT4G00930.3,AT4G00930.4,AT4G00930.5	FragPipe, ProteinProspector	CC3,CIM,CP,CTSAM,HY,RT,RTTP,RTUZ,SQ
AT4G00930	AT4G00930.1	VVDGEGHDNVIR	744	755	AT4G00930.1,AT4G00930.2,AT4G00930.3,AT4G00930.4,AT4G00930.5	FragPipe, ProteinProspector	CC10,CC3,CIM,CP,CT,EB,FL,FLPD,HY,RKD2,RT,RTTP,RTUZ,SCLF,B1
AT4G00930	AT4G00930.1	DNVIRNVL	751	758	AT4G00930.1,AT4G00930.2,AT4G00930.3,AT4G00930.4,AT4G00930.5	FragPipe, ProteinProspector	ap,wt
AT4G00930	AT4G00930.1	NVLDSLQQR	756	764	AT4G00930.1,AT4G00930.2,AT4G00930.3,AT4G00930.4,AT4G00930.5,AT5G37190.1,AT5G37190.2,AT5G37190.3	FragPipe, ProteinProspector	CC10,CC3,CIM,CP,CT,LFD,RKD2,RTTP,SD,SQ,SQSP,B3
AT4G00930	AT4G00930.1	NVLDSLQQRNEAEENMEK	756	773	AT4G00930.1,AT4G00930.2,AT4G00930.3,AT4G00930.4,AT4G00930.5	FragPipe	CTSAM,LFD,LFPT,ND
AT4G00930	AT4G00930.1	NEAEENMEK	765	773	AT4G00930.1,AT4G00930.2,AT4G00930.3,AT4G00930.4,AT4G00930.5	FragPipe, ProteinProspector	CC3,CIM,ST,B1
AT4G00930	AT4G00930.1	KDSLNIVEEAQVVDSLQQK	785	803	AT4G00930.1,AT4G00930.2,AT4G00930.3,AT4G00930.5,AT5G37190.1,AT5G37190.2,AT5G37190.3	FragPipe, ProteinProspector	CC10,CC3,SQ
AT4G00930	AT4G00930.1	DSLNIVEEAQVVDSLQQK	786	803	AT4G00930.1,AT4G00930.2,AT4G00930.3,AT4G00930.5,AT5G37190.1,AT5G37190.2,AT5G37190.3	FragPipe, ProteinProspector	CC10,CC3,CIM,CP,CT,CTSAM,FL,FLPD,HY,IND,LFD,LFP,LFPT,RKD2,RT,RTTP,RTUZ,SCLF,SD,SDIMB,SQ,SQSP,B1,B3,SP
AT4G00930	AT4G00930.1	KEAEENLEK	804	812	AT4G00930.1,AT4G00930.2,AT4G00930.3,AT4G00930.5,AT5G37190.1,AT5G37190.2,AT5G37190.3	FragPipe	SP
AT4G00930	AT4G00930.1	KDSLNIVEEAQVLSVEVNNVAQEEASPINNPK	824	855	AT4G00930.1,AT4G00930.2,AT4G00930.3,AT4G00930.4,AT4G00930.5,AT5G37190.1,AT5G37190.2,AT5G37190.3	FragPipe	CC3,RKD2
AT4G00930	AT4G00930.1	DTDALFTPAK	856	865	AT4G00930.1,AT4G00930.2,AT4G00930.3,AT4G00930.4,AT4G00930.5	FragPipe, ProteinProspector	CC10,CC3,CIM,CP,FL,RKD2,RT,RTUZ,SP,SQ
AT4G00930	AT4G00930.1	DTDALFTPAKK	856	866	AT4G00930.1,AT4G00930.2,AT4G00930.3,AT4G00930.4,AT4G00930.5	FragPipe, ProteinProspector	CC10,CIM,CP,FL,HY,LFPT,ND,RKD2,RTUZ,SQV,CC3
AT4G00930	AT4G00930.1	NTESNASPLK	867	876	AT4G00930.1,AT4G00930.2,AT4G00930.3,AT4G00930.4,AT4G00930.5	FragPipe, ProteinProspector	B1,B3
AT4G00930	AT4G00930.1	KIIEVTDNTEDINR	877	890	AT4G00930.1,AT4G00930.2,AT4G00930.3,AT4G00930.4,AT4G00930.5	FragPipe, ProteinProspector	CC10,CP,ND,RKD2,RTTP,B3
AT4G00930	AT4G00930.1	IIEVTDNTEDINR	878	890	AT4G00930.1,AT4G00930.2,AT4G00930.3,AT4G00930.4,AT4G00930.5	FragPipe, ProteinProspector	CC10,CC3,CIM,CLLF,CP,CT,CTSAM,EB,FL,FLPD,HY,IND,LFD,LFP,LFPT,P,PT,RKD2,RT,RTTP,RTUZ,SD,SP,SQ,SQSP,SQV,ST,B1
AT4G00930	AT4G00930.1	DNTEDINRSMQVQKENAGMG	883	902	AT4G00930.1,AT4G00930.2,AT4G00930.3,AT4G00930.4,AT4G00930.5	FragPipe, ProteinProspector	ap,wt
AT4G00930	AT4G00930.1	ENAGMGDNIGSSQK	897	910	AT4G00930.1,AT4G00930.2,AT4G00930.3,AT4G00930.4,AT4G00930.5	FragPipe, ProteinProspector	CC10,CC3,CIM,CP,CT,HY,IND,LFD,LFP,LFPT,RKD2,RT,RTTP,RTUZ,SCLF,SQ,ND
AT4G00930	AT4G00930.1	ENAGMGDNIGSSQKDDIVGGANK	897	919	AT4G00930.1,AT4G00930.2,AT4G00930.3,AT4G00930.4,AT4G00930.5	FragPipe, ProteinProspector	CC10,CC3,CIM,CP,FL,FLPD,HY,RKD2,RT,RTTP
AT4G00930	AT4G00930.1	DDIVGGANKQDQVTGGTK	911	928	AT4G00930.1,AT4G00930.2,AT4G00930.3,AT4G00930.4,AT4G00930.5	FragPipe, ProteinProspector	CC10,CC3,CIM,CP,FL,FLPD,LFPT,PT,RKD2,RT,RTUZ,SP,SQ
AT4G00930	AT4G00930.1	KSLDLHPGGSIDGSMK	934	949	AT4G00930.1,AT4G00930.2,AT4G00930.3,AT4G00930.4,AT4G00930.5,AT5G37190.1,AT5G37190.2,AT5G37190.3	FragPipe, ProteinProspector	CC3,CLLF,CP,CTSAM,HY,LFPT,RKD2
AT4G00930	AT4G00930.1	SLDLHPGGSIDGSMK	935	949	AT4G00930.1,AT4G00930.2,AT4G00930.3,AT4G00930.4,AT4G00930.5,AT5G37190.1,AT5G37190.2,AT5G37190.3	FragPipe, ProteinProspector	CC10,CC3,CIM,CP,FL,HY,ND,PT,RKD2,RT,RTUZ,SCLF,SD,SQV,B3,CLLF
AT4G00930	AT4G00930.1	GRVQPSSSGTSQLQSMAK	955	972	AT4G00930.1,AT4G00930.2,AT4G00930.3,AT4G00930.4,AT4G00930.5	FragPipe, ProteinProspector	B1,B3
AT4G00930	AT4G00930.1	VQPSSSGTSQLQSMAK	957	972	AT4G00930.1,AT4G00930.2,AT4G00930.3,AT4G00930.4,AT4G00930.5	FragPipe, ProteinProspector	CC10,CC3,CIM,CLLF,CP,EB,FL,FLPD,HY,LFP,RKD2,RT,RTUZ,SCLF,SD,SQ,B3
AT4G00930	AT4G00930.1	VDLSDAPMK	980	988	AT4G00930.1,AT4G00930.2,AT4G00930.3,AT4G00930.4,AT4G00930.5	FragPipe, ProteinProspector	CC10,CC3,CIM,CP,RT
AT4G00930	AT4G00930.1	STTNFFKDAEEDESK	1033	1047	AT4G00930.1,AT4G00930.2,AT4G00930.3,AT4G00930.4,AT4G00930.5	ProteinProspector	FL,RTUZ
AT4G00930	AT4G00930.1	APSDSSSDNDSDVTSSMHMK	1056	1075	AT4G00930.1,AT4G00930.2,AT4G00930.3,AT4G00930.4,AT4G00930.5	FragPipe, ProteinProspector	SD,RTUZ
AT4G00930	AT4G00930.1	QGNNLSGGTNR	1076	1086	AT4G00930.1,AT4G00930.2,AT4G00930.4,AT4G00930.5	FragPipe, ProteinProspector	B1,B3,B2
AT4G00930	AT4G00930.1	LSGSLQDIVR	1087	1096	AT4G00930.1,AT4G00930.4,AT4G00930.5	FragPipe, ProteinProspector	CC10,CC3,CIM,EB,HY,RTTP,RTUZ,SD
AT4G00930	AT4G00930.1	DIVRSSKSYKAAKLTASQSQS	1093	1113	AT4G00930.1,AT4G00930.4,AT4G00930.5	FragPipe, ProteinProspector	ap,wt
AT4G00930	AT4G00930.1	LTASQSQSDAFDDESLAK	1106	1123	AT4G00930.1,AT4G00930.4,AT4G00930.5	FragPipe, ProteinProspector	CC10,CC3,CLLF,CP,CT,CTSAM,EB,FL,FLPD,HY,IND,LFD,LFP,LFPT,ND,P,PT,RKD2,RT,RTTP,RTUZ,SCLF,SD,SP,SQ,SQV,B1,B3
AT4G00940	AT4G00940.1	LMTTMSTRPQEPR	56	68	AT4G00940.1,AT4G00940.2,AT4G00940.3	FragPipe, ProteinProspector	CC10,CC3,ND
AT4G00940	AT4G00940.1	FCYYNNYSLAQPR	80	92	AT4G00940.1,AT4G00940.2,AT4G00940.3	FragPipe, ProteinProspector	CC10,CC3,CIM,HY,IND,ND,RT
AT4G00940	AT4G00940.1	RYWTEGGSLR	100	109	AT4G00940.1,AT2G46590.1,AT2G46590.2,AT3G61850.1,AT3G61850.2,AT3G61850.3,AT3G61850.4,AT3G61850.5,AT4G00940.2,AT4G00940.3,AT4G24060.1	FragPipe, ProteinProspector	CC10,CIM,CP,FL,FLPD,RKD2,RT,RTTP,SP,ST,B1,B3
AT4G00940	AT4G00940.1	YWTEGGSLR	101	109	AT4G00940.1,AT2G46590.1,AT2G46590.2,AT3G61850.1,AT3G61850.2,AT3G61850.3,AT3G61850.4,AT3G61850.5,AT4G00940.2,AT4G00940.3,AT4G24060.1	FragPipe, ProteinProspector	CC10,CC3,CIM,FL,FLPD,IND,ND,RKD2,RT,SCLF,SQ,SQSP,SQV,B1,B3
AT4G00940	AT4G00940.1	KLPFPNSSTSSSTK	122	135	AT4G00940.1,AT4G00940.2,AT4G00940.3	FragPipe, ProteinProspector	CC10,CC3,CIM
AT4G00940	AT4G00940.1	LPFPNSSTSSSTK	123	135	AT4G00940.1,AT4G00940.2,AT4G00940.3	FragPipe, ProteinProspector	CC10,CC3,CIM
AT4G00940	AT4G00940.1	NLPDLNPPFVFTSSASSSNPSK	136	157	AT4G00940.1,AT4G00940.2,AT4G00940.3	FragPipe, ProteinProspector	CC10,CC3,CIM,CP,HY,IND,ND,RKD2,RT,RTTP,RTUZ,SCLF,LFPT
AT4G00940	AT4G00940.1	THQNNNDLSLSFSSPMQDK	158	176	AT4G00940.1,AT4G00940.2,AT4G00940.3	FragPipe, ProteinProspector	CC10,CC3,CIM,RKD2,RT
AT4G00940	AT4G00940.1	THQNNNDLSLSFSSPMQDKR	158	177	AT4G00940.1,AT4G00940.2,AT4G00940.3	FragPipe, ProteinProspector	CC10,CC3,CIM,ND
AT4G00940	AT4G00940.1	AQGHYGHFSEQVVTGGQNCLFQAPMGMIQFR	178	208	AT4G00940.1,AT4G00940.2,AT4G00940.3	FragPipe, ProteinProspector	CC10,CC3,CIM,ND
AT4G00940	AT4G00940.1	QEYDHEHPK	209	217	AT4G00940.1,AT4G00940.2,AT4G00940.3	FragPipe, ProteinProspector	CC10,CC3
AT4G00940	AT4G00940.1	KNLGFSLDR	218	226	AT4G00940.1,AT4G00940.2,AT4G00940.3	FragPipe, ProteinProspector	CC10,CIM
AT4G00940	AT4G00940.1	NLGFSLDRNEEEIGNHDNFVVNEEGSK	219	245	AT4G00940.1,AT4G00940.2,AT4G00940.3	FragPipe, ProteinProspector	CC10,CC3,CIM
AT4G00940	AT4G00940.1	NLGFSLDR	219	226	AT4G00940.1,AT4G00940.2,AT4G00940.3	FragPipe	CIM,RT
AT4G00940	AT4G00940.1	NEEEIGNHDNFVVNEEGSK	227	245	AT4G00940.1,AT4G00940.2,AT4G00940.3	FragPipe, ProteinProspector	CC10,CC3,CIM,CLLF,CP,HY,LFP,LFPT,ND,RT,RTUZ,SCLF
AT4G00940	AT4G00940.1	MMYPYGDHEDR	246	256	AT4G00940.1,AT4G00940.2,AT4G00940.3	FragPipe, ProteinProspector	CC10,CC3,CIM,EB,FL,HY,IND,LFPT,ND,RKD2,RT,RTTP,RTUZ,SCLF,SDIMB,SQ,CLLF,PT
AT4G00950	AT4G00950.1	MEAEKETEQEGNLTVMK	1	17	AT4G00950.1	FragPipe, ProteinProspector	FL,PT
AT4G00950	AT4G00950.1	ETEQEGNLTVMK	6	17	AT4G00950.1	FragPipe, ProteinProspector	CT,PT,ST
AT4G00950	AT4G00950.1	SLELPPRLHLLEK	84	96	AT4G00950.1	FragPipe	SCLF
AT4G00950	AT4G00950.1	SDIDGDLEDLEVGSK	144	158	AT4G00950.1	FragPipe, ProteinProspector	FL,PT,B1
AT4G00950	AT4G00950.1	QQENLSSGSLAVVK	159	172	AT4G00950.1	FragPipe, ProteinProspector	CTSAM,FL,PT
AT4G00950	AT4G00950.1	LGFFGFR	177	183	AT4G00950.1	FragPipe, ProteinProspector	PT
AT4G00950	AT4G00950.1	GSYVFPSSVDR	197	207	AT4G00950.1	FragPipe, ProteinProspector	CT,PT
AT4G00950	AT4G00950.1	FGYDDTDGISCSQSSR	225	240	AT4G00950.1	FragPipe, ProteinProspector	FL,PT,ST
AT4G00950	AT4G00950.1	TGSFSTLPAPPSSSSKSHFWTNVYAGLK	252	279	AT4G00950.1	FragPipe	CC3
AT4G00950	AT4G00950.1	SHFWTNVYAGLK	268	279	AT4G00950.1	FragPipe	IND
AT4G00955	AT4G00955.1	IEDMTPLFGK	96	105	AT4G00955.1,AT4G00955.2	FragPipe	IND,SCLF
AT4G00955	AT4G00955.1	QFTPSSENSFLMENCVNPTNGCSINQR	106	132	AT4G00955.1,AT4G00955.2	ProteinProspector	HY
AT4G00955	AT4G00955.1	SSEFLSMK	158	165	AT4G00955.1,AT4G00955.2	ProteinProspector	HY
AT4G00955	AT4G00955.1	CSCLEGYHGDGYINPCLK	232	249	AT4G00955.1,AT4G00955.2	FragPipe, ProteinProspector	LFD,LFP,SCLF,ST
AT4G00960	AT4G00960.1	IADFGMVK	197	204	AT4G00960.1,AT4G00960.2,AT4G00960.3,AT4G00960.4	ProteinProspector	ND,RTTP
AT4G00960	AT4G00960.1	VAGTYGYMAPEYAMSGQFSVK	220	240	AT4G00960.1,AT4G00960.2,AT4G00960.3,AT4G00960.4	ProteinProspector	ND
AT4G00970	AT4G00970.1	NLDSLVSSIPSLK	63	75	AT4G00970.1,AT4G00970.2	FragPipe, ProteinProspector	CT,LFD,LFP,LFPT,ND,SCLF,B1,B3
AT4G00970	AT4G00970.1	SNTYNFYSLSVGSISDQER	76	94	AT4G00970.1,AT4G00970.2	FragPipe, ProteinProspector	CLLF,CT,CTSAM,HY,IND,LFD,LFP,LFPT,ND,SCLF,SP,B3
AT4G00970	AT4G00970.1	VEAIGICNR	95	103	AT4G00970.1,AT4G00970.2	FragPipe, ProteinProspector	LFD,LFP,LFPT,B3
AT4G00970	AT4G00970.1	YSDKPIFGK	143	151	AT4G00970.1,AT4G00970.2	FragPipe, ProteinProspector	CLLF,CT,LFPT,ND,SCLF
AT4G00970	AT4G00970.1	LQSELLNR	176	183	AT4G00970.1,AT4G00970.2	FragPipe	B3
AT4G00970	AT4G00970.1	KYAQGTDPGSPPYTTFFGAVQCTPDLSEK	196	224	AT4G00970.1,AT4G00970.2	FragPipe	CT,LFD,LFP,SCLF
AT4G00970	AT4G00970.1	WFCPSCNFQIESDLR	246	260	AT4G00970.1,AT4G00970.2	FragPipe, ProteinProspector	IND,LFD,LFP,LFPT,SCLF,B3
AT4G00970	AT4G00970.1	FFLLDSEYEPDPKPGNDK	261	278	AT4G00970.1,AT4G00970.2	FragPipe, ProteinProspector	CT,IND,LFD,LFP,SCLF
AT4G00970	AT4G00970.1	FFLLDSEYEPDPK	261	273	AT4G00970.1,AT4G00970.2	FragPipe	LFD
AT4G00970	AT4G00970.1	DSEYEPDPKPGN	265	276	AT4G00970.1,AT4G00970.2	FragPipe, ProteinProspector	ap,wt
AT4G00970	AT4G00970.1	DLEELMIK	318	325	AT4G00970.1,AT4G00970.2	FragPipe, ProteinProspector	CT,CTSAM,LFD,LFP,LFPT,ND,SCLF
AT4G00970	AT4G00970.1	DAQLLQLDFDTIR	326	338	AT4G00970.1,AT4G00970.2	FragPipe, ProteinProspector	CLLF,CT,IND,LFD,LFP,LFPT,P,SCLF,B1,B3
AT4G00970	AT4G00970.1	LATNDFSR	339	346	AT4G00970.1,AT4G00970.2	FragPipe, ProteinProspector	CT,LFD,LFP,LFPT,ND,SCLF,SQV,B3
AT4G00970	AT4G00970.1	DNQLGEGGFGAVYK	347	360	AT4G00970.1,AT4G00970.2	FragPipe	B3
AT4G00970	AT4G00970.1	GVLDYGEEIAVK	361	372	AT4G00970.1,AT4G00970.2	FragPipe, ProteinProspector	CLLF,CT,HY,IND,LFD,LFP,LFPT,ND,SCLF,SQV,B1,B3
AT4G00970	AT4G00970.1	GVLDYGEEIAVKR	361	373	AT4G00970.1,AT4G00970.2	FragPipe, ProteinProspector	CLLF,SCLF
AT4G00970	AT4G00970.1	SGQGDNEFINEVSLVAK	378	394	AT4G00970.1,AT4G00970.2	FragPipe, ProteinProspector	CLLF,CT,CTSAM,LFD,LFP,P,B3
AT4G00970	AT4G00970.1	LLIYEFFK	414	421	AT4G00970.1,AT4G00960.1,AT4G00960.2,AT4G00960.3,AT4G00960.4,AT4G00970.2	FragPipe, ProteinProspector	CLLF,CT,CTSAM,IND,LFD,LFP,LFPT,ND,SCLF,B1
AT4G00970	AT4G00970.1	ILIYEFFK	414	421	AT4G00970.1,AT4G00970.2	ProteinProspector	CT,CTSAM,IND,LFD,LFP,ND,SCLF,B1
AT4G00970	AT4G00970.1	NTSLDHYIFDSNR	422	434	AT4G00970.1,AT4G00970.2	FragPipe, ProteinProspector	CLLF,CTSAM,HY,LFD,LFP,ND,SCLF,SQV
AT4G00970	AT4G00970.1	NTSLDHYIFDSNRR	422	435	AT4G00970.1,AT4G00970.2	FragPipe, ProteinProspector	CLLF,HY,IND,LFP,LFPT,ND,SCLF
AT4G00970	AT4G00970.1	MILDWETR	436	443	AT4G00970.1,AT4G00970.2	FragPipe	SCLF,B1
AT4G00970	AT4G00970.1	DMKASNVLLD	469	478	AT4G00970.1,AT4G00960.1,AT4G00960.2,AT4G00960.3,AT4G00960.4,AT4G00970.2	FragPipe	ap,wt
AT4G00970	AT4G00970.1	ASNVLLDDAMNPK	472	484	AT4G00970.1,AT4G00960.1,AT4G00960.2,AT4G00960.3,AT4G00960.4,AT4G00970.2	FragPipe, ProteinProspector	CT,LFD,ND,SCLF,B3
AT4G00970	AT4G00970.1	IADFGMAKLFDTDQTSQTR	485	503	AT4G00970.1,AT4G00970.2	FragPipe, ProteinProspector	ND,CLLF
AT4G00970	AT4G00970.1	LADFGMAK	485	492	AT4G00970.1,AT1G53570.1,AT1G53570.2,AT1G53570.3,AT1G53570.4,AT1G53570.6,AT1G53570.7,AT4G00970.2,AT5G66850.1,AT5G66850.2	FragPipe, ProteinProspector	ND,RTTP,SCLF
AT4G00970	AT4G00970.1	IADFGMAK	485	492	AT4G00970.1,AT4G00970.2	ProteinProspector	ND,SCLF
AT4G00970	AT4G00970.1	LFDTDQTSQTR	493	503	AT4G00970.1,AT4G00970.2	FragPipe, ProteinProspector	B1,B2,B3,CLLF,LFD,LFP,ND,SQ
AT4G00970	AT4G00970.1	VAGTYGYMAPEYAMSGEFSVK	508	528	AT4G00970.1,AT4G00970.2	FragPipe	SP
AT4G00970	AT4G00970.1	PTMASVVVMLNANSFTLPR	609	627	AT4G00970.1	FragPipe	SP
AT4G00970	AT4G00970.1	PSQPAFYSGDGESLSR	628	643	AT4G00970.1	FragPipe	CLLF,CTSAM,IND,LFD,LFP,LFPT,ND,SCLF,SQV
AT4G00970	AT4G00970.1	DVTITEFDAR	656	665	AT4G00970.1	ProteinProspector	ap,wt
AT4G00980	AT4G00980.1	MENSLLDSGETMEIVATQKIEETVK	1	25	AT4G00980.1	FragPipe	LFPT
AT4G00980	AT4G00980.1	MENSLLDSGETMEIVATQK	1	19	AT4G00980.1	FragPipe	RKD2
AT4G00980	AT4G00980.1	SILSESDMDQMTEFK	26	40	AT4G00980.1	FragPipe, ProteinProspector	CC10,CC3,B3
AT4G00980	AT4G00980.1	LGIDLSGTNHK	49	59	AT4G00980.1	FragPipe	B3
AT4G00980	AT4G00980.1	NETVSVAAASVGGEDER	88	104	AT4G00980.1	FragPipe, ProteinProspector	CC10,CC3,CIM,CP,HY,RKD2,SQ
AT4G00980	AT4G00980.1	QNATVQR	113	119	AT4G00980.1	FragPipe	B1,B3
AT4G00980	AT4G00980.1	GQPFLSIGSQEHGK	122	135	AT4G00980.1	ProteinProspector	RTTP
AT4G00980	AT4G00980.1	GAHLSTNQWSVIK	139	151	AT4G00980.1	FragPipe	CC10
AT4G00980	AT4G00980.1	NFAAIEDGIK	153	162	AT4G00980.1	FragPipe, ProteinProspector	CC3,CIM,CP,FL,CC10
AT4G00980	AT4G00980.1	NGDTSEAVDKDSSHGFSVIK	175	194	AT4G00980.1	FragPipe	CC10,RKD2,RT
AT4G00980	AT4G00980.1	LTYVLSEPCPSIGSSQGPETNPR	219	241	AT4G00980.1	FragPipe	CIM
AT4G00980	AT4G00980.1	ELWDELK	285	291	AT4G00980.1	FragPipe	CC3,RKD2,SQ
AT4G00980	AT4G00980.1	WVYQCDESK	292	300	AT4G00980.1	FragPipe, ProteinProspector	CC10,CC3,CIM,CP,RTTP,SQ
AT4G00980	AT4G00980.1	MVEERPILEQVQVFNK	314	329	AT4G00980.1	FragPipe, ProteinProspector	CC10,CC3,CIM
AT4G00980	AT4G00980.1	VKAEEELLR	380	388	AT4G00980.1	FragPipe, ProteinProspector	CC10,CC3,CIM,CP,RTTP
AT4G00980	AT4G00980.1	GVTYRPATGSSQMER	393	407	AT4G00980.1	FragPipe, ProteinProspector	CC10,CC3,CIM,RTTP,SQ
AT4G00980	AT4G00980.1	VIIVCDNCGR	434	443	AT4G00980.1	FragPipe, ProteinProspector	CC3
AT4G00990	AT4G00990.1	DSGELVEDGR	13	22	AT4G00990.1,AT4G00990.2,AT4G00990.3	FragPipe, ProteinProspector	CC10,CC3,CIM,CP,CT,CTSAM,FL,FLPD,HY,IND,LFD,LFP,LFPT,ND,P,PT,RKD2,RT,RTTP,RTUZ,SCLF,SP,SQ,ST,B1,SQSP
AT4G00990	AT4G00990.1	DSGELVEDGRSESER	13	27	AT4G00990.1,AT4G00990.2,AT4G00990.3	FragPipe, ProteinProspector	CC10,CC3,CIM,CP,EB,FLPD,RKD2,RTTP,B1
AT4G00990	AT4G00990.1	RSIEIDISNPEK	54	65	AT4G00990.1,AT4G00990.2,AT4G00990.3	FragPipe	CIM
AT4G00990	AT4G00990.1	SIEIDISNPEK	55	65	AT4G00990.1,AT4G00990.2,AT4G00990.3	FragPipe, ProteinProspector	CC10,CC3,CIM,CP,FL,HY,IND,ND,PT,RKD2,RT,RTTP,SQ,SQSP,SQV,ST,B1,B3
AT4G00990	AT4G00990.1	SIEIDISNPEKDIKPDGSR	55	73	AT4G00990.1,AT4G00990.2,AT4G00990.3	ProteinProspector	RKD2
AT4G00990	AT4G00990.1	ILTSESDLIFCSK	85	97	AT4G00990.1,AT4G00990.2,AT4G00990.3	FragPipe, ProteinProspector	CC10,CC3,CIM,CLLF,CP,CT,FL,FLPD,IND,LFD,LFP,LFPT,ND,PT,RKD2,RT,SCLF,SQ,SQSP
AT4G00990	AT4G00990.1	CYCFDCIK	102	109	AT4G00990.1,AT4G00990.2,AT4G00990.3	FragPipe, ProteinProspector	CC10,CC3,FL,RKD2,SQ
AT4G00990	AT4G00990.1	AACPFCMMTCICR	122	134	AT4G00990.1,AT4G00990.2,AT4G00990.3	FragPipe, ProteinProspector	CC10,CC3,CIM,CP,FL,IND,PT,RKD2
AT4G00990	AT4G00990.1	LPLVIKPPSEK	139	149	AT4G00990.1,AT4G00990.2,AT4G00990.3	FragPipe, ProteinProspector	CC3,CIM,RT,SQ
AT4G00990	AT4G00990.1	LPLVIKPPSEKDTDVK	139	154	AT4G00990.1,AT4G00990.2,AT4G00990.3	ProteinProspector	CC10
AT4G00990	AT4G00990.1	QLQYLLVK	157	164	AT4G00990.1,AT4G00990.2,AT4G00990.3	FragPipe, ProteinProspector	CC10,CC3,CIM,CLLF,CP,CTSAM,FL,FLPD,HY,LFD,LFPT,ND,PT,RKD2,RT,RTTP,RTUZ,SCLF,SQ,SQSP,B1
AT4G00990	AT4G00990.1	VLPVLKDIYTEQNR	165	178	AT4G00990.1,AT4G00990.2,AT4G00990.3	FragPipe, ProteinProspector	B3
AT4G00990	AT4G00990.1	DIYTEQNR	171	178	AT4G00990.1,AT4G00990.2,AT4G00990.3	FragPipe, ProteinProspector	CC3,CT,FL,LFD,ND,P,PT,RKD2,RT,RTUZ,SCLF,SDIMB,SQ
AT4G00990	AT4G00990.1	DIYTEQNRELEIESTIR	171	187	AT4G00990.1,AT4G00990.2,AT4G00990.3	FragPipe	B1
AT4G00990	AT4G00990.1	ELEIESTIR	179	187	AT4G00990.1,AT4G00990.2,AT4G00990.3	FragPipe, ProteinProspector	CC10,CC3,CIM,CLLF,CTSAM,FLPD,HY,IND,ND,PT,RT,RTTP,RTUZ,SQ,SQSP,B3
AT4G00990	AT4G00990.1	GHPVTEANIK	188	197	AT4G00990.1,AT4G00990.2,AT4G00990.3	FragPipe, ProteinProspector	CC3,RKD2,SP,B3
AT4G00990	AT4G00990.1	GHPVTEANIKR	188	198	AT4G00990.1,AT4G00990.2,AT4G00990.3	FragPipe	B3
AT4G00990	AT4G00990.1	IYCDLCR	207	213	AT4G00990.1,AT4G00990.2,AT4G00990.3	FragPipe, ProteinProspector	CC10,CC3,CIM,FL,PT,RKD2,SQSP,ST
AT4G00990	AT4G00990.1	TSIANFHR	214	221	AT4G00990.1,AT4G00990.2,AT4G00990.3	FragPipe, ProteinProspector	CIM,RKD2,SQSP
AT4G00990	AT4G00990.1	NCSVDICLSCCK	227	238	AT4G00990.1,AT4G00990.2,AT4G00990.3	FragPipe, ProteinProspector	CC10,CC3,CIM,CP,FL,HY,LFD,ND,PT,RKD2,SCLF,SP,SQV
AT4G00990	AT4G00990.1	ELSEGFHQER	239	248	AT4G00990.1,AT4G00990.2,AT4G00990.3	FragPipe, ProteinProspector	CC10,CC3,CIM,CLLF,CP,CTSAM,EB,FL,FLPD,HY,IND,LFD,LFP,ND,P,PT,RKD2,RT,RTTP,RTUZ,SCLF,SP,SQ,SQSP,SQV,ST,B1
AT4G00990	AT4G00990.1	IPAGQGK	263	269	AT4G00990.1,AT4G00990.2,AT4G00990.3	FragPipe	B3
AT4G00990	AT4G00990.1	DSDAYVPLHFSTWK	270	283	AT4G00990.1,AT4G00990.2,AT4G00990.3	FragPipe, ProteinProspector	CC10,CC3,CIM,CLLF,CP,CT,FL,FLPD,HY,IND,LFD,LFP,LFPT,PT,RKD2,RT,RTTP,RTUZ,SCLF,SP,SQ,SQSP,SQV
AT4G00990	AT4G00990.1	LNSDSSIPCPPK	284	295	AT4G00990.1,AT4G00990.2,AT4G00990.3	FragPipe, ProteinProspector	CC10,CC3,CIM,CLLF,CTSAM,FL,RKD2,RT,RTUZ,SCLF,SQ
AT4G00990	AT4G00990.1	LNSDSSIPCPPKECGGCGTSTLELR	284	308	AT4G00990.1,AT4G00990.2,AT4G00990.3	FragPipe, ProteinProspector	CC10,CC3,CP,FL,FLPD,IND,ND,PT,RKD2
AT4G00990	AT4G00990.1	ECGGCGTSTLELR	296	308	AT4G00990.1,AT4G00990.2,AT4G00990.3	FragPipe, ProteinProspector	CC10,CC3,CIM,CP,EB,FL,HY,ND,PT,RKD2,RTTP,RTUZ,SCLF,SP,SQ,SQSP,SQV
AT4G00990	AT4G00990.1	CTLNFRPTDVDIVHECSSCSTNSDSIR	326	352	AT4G00990.1,AT4G00990.2,AT4G00990.3	FragPipe	CC3,CIM,CP,FLPD,PT,RKD2,SQ,SQSP
AT4G00990	AT4G00990.1	NAHDNFLYSPNAVDLAEDDIAHFQFHWMK	360	388	AT4G00990.1,AT4G00990.2,AT4G00990.3	ProteinProspector	RTUZ
AT4G00990	AT4G00990.1	AEPVIVR	389	395	AT4G00990.1,AT4G00990.2,AT4G00990.3	FragPipe, ProteinProspector	CIM,IND,ND,SQ,B1,B2,B3
AT4G00990	AT4G00990.1	TSGLSWEPMVMWR	401	413	AT4G00990.1,AT4G00990.2,AT4G00990.3	FragPipe, ProteinProspector	CC10,CIM,CP,EB,FL,FLPD,PT,RKD2,RTUZ,SQ,ST,B3
AT4G00990	AT4G00990.1	TSGLSWEPMVMWRACR	401	416	AT4G00990.1,AT4G00990.2,AT4G00990.3	FragPipe	RTTP
AT4G00990	AT4G00990.1	NGWPEMLK	462	469	AT4G00990.1,AT4G00990.2,AT4G00990.3	FragPipe, ProteinProspector	CC10,CIM,CP,FL,RKD2,RTUZ,SQ
AT4G00990	AT4G00990.1	LKDWPPSDLFEK	470	481	AT4G00990.1,AT4G00990.2,AT4G00990.3	FragPipe, ProteinProspector	CC10,CC3,CIM,FL,HY,RKD2
AT4G00990	AT4G00990.1	DWPPSDLFEK	472	481	AT4G00990.1,AT4G00990.2,AT4G00990.3	FragPipe, ProteinProspector	CC10
AT4G00990	AT4G00990.1	HNAEFIAALPFFDYTDPK	486	503	AT4G00990.1,AT4G00990.2,AT4G00990.3	FragPipe, ProteinProspector	CC10,CC3,CIM,CLLF,CP,CT,CTSAM,EB,FL,FLPD,HY,IND,LFD,LFP,LFPT,ND,P,PT,RKD2,RT,RTTP,RTUZ,SCLF,SD,SDIMB,SP,SQ,SQSP,SQV,B2
AT4G00990	AT4G00990.1	SGILNLATR	504	512	AT4G00990.1,AT4G00990.2,AT4G00990.3	FragPipe, ProteinProspector	CC10,CC3,CT,LFPT,RKD2
AT4G00990	AT4G00990.1	FPEGSLKPDLGPK	513	525	AT4G00990.1,AT4G00990.2,AT4G00990.3	FragPipe, ProteinProspector	CC10,CC3,CIM,CP,EB,FL,FLPD,ND,PT,RKD2,RT
AT4G00990	AT4G00990.1	TYIAYGFHEELNR	526	538	AT4G00990.1,AT4G00990.2,AT4G00990.3	FragPipe, ProteinProspector	CC10,CC3,CIM,CP,CT,CTSAM,FL,FLPD,HY,IND,LFD,LFP,ND,PT,RKD2,RT,RTTP,RTUZ,SCLF,SP,SQ
AT4G00990	AT4G00990.1	TYIAYGFHEELNRGDSVTK	526	544	AT4G00990.1,AT4G00990.2,AT4G00990.3	FragPipe, ProteinProspector	CC10,CC3,CP,FL,FLPD,PT,RKD2,RT,RTUZ,SQ,SQSP,SQV,ST
AT4G00990	AT4G00990.1	LHCDISDAVNVLTHTAK	545	561	AT4G00990.1,AT4G00990.2,AT4G00990.3	FragPipe, ProteinProspector	CC10,CC3,CIM,CP,FL,FLPD,LFPT,ND,PT,RKD2,RT,RTTP,SCLF,SP,SQSP,SQV,ST
AT4G00990	AT4G00990.1	VEIPPVK	562	568	AT4G00990.1,AT4G00990.2,AT4G00990.3	FragPipe, ProteinProspector	CC10,CC3,CIM,RKD2,RTUZ,SCLF,SQ,RTTP
AT4G00990	AT4G00990.1	KYAEAMLQK	578	586	AT4G00990.1,AT4G00990.2,AT4G00990.3	FragPipe, ProteinProspector	CC10,CLLF,CTSAM,HY,ND,PT,RKD2,RTUZ,SCLF,SQSP
AT4G00990	AT4G00990.1	YAEAMLQK	579	586	AT4G00990.1,AT4G00990.2,AT4G00990.3	FragPipe, ProteinProspector	CC10,CC3,CIM,IND,RKD2,CP
AT4G00990	AT4G00990.1	QQYSGQVK	587	594	AT4G00990.1,AT4G00990.2,AT4G00990.3	FragPipe, ProteinProspector	B1,B3
AT4G00990	AT4G00990.1	DKAANEEQSNNSSRPSGSGEAEK	616	638	AT4G00990.1,AT4G00990.2,AT4G00990.3	ProteinProspector	CP,CTSAM,FLPD,LFP,LFPT,PT,RKD2,RTTP,RTUZ,SP
AT4G00990	AT4G00990.1	AANEEQSNNSSRPSGSGEAEK	618	638	AT4G00990.1,AT4G00990.2,AT4G00990.3	FragPipe, ProteinProspector	CC3,CIM,CP,CTSAM,FL,FLPD,HY,IND,LFP,ND,PT,RKD2,RT,RTTP,RTUZ,SCLF,SDIMB,SP,SQ,B1
AT4G00990	AT4G00990.1	EDNPTQPAVSTSVESIQEQK	644	663	AT4G00990.1,AT4G00990.2,AT4G00990.3	FragPipe, ProteinProspector	CC10,CC3,CLLF,CP,CT,CTSAM,EB,FLPD,HY,IND,LFD,LFP,LFPT,ND,P,PT,RKD2,RT,RTTP,RTUZ,SCLF,SD,SDIMB,SP,SQ,SQSP,SQV,ST,B1,B3
AT4G00990	AT4G00990.1	LDAPKETDGNTNER	664	677	AT4G00990.1,AT4G00990.2,AT4G00990.3	FragPipe, ProteinProspector	B1,B3
AT4G00990	AT4G00990.1	AVHGGAVWDIFR	680	691	AT4G00990.1,AT4G00990.2,AT4G00990.3	FragPipe, ProteinProspector	CC10,CC3,CIM,CLLF,CP,CTSAM,EB,FL,FLPD,HY,IND,LFD,LFP,LFPT,ND,PT,RKD2,RT,SP,SQ,SQSP,SQV,ST,B1,B3
AT4G00990	AT4G00990.1	LIQFLK	698	703	AT4G00990.1,AT4G00990.2,AT4G00990.3	ProteinProspector	CC10,CC3,FL,PT,RKD2
AT4G00990	AT4G00990.1	HFNNEPLESVIHPIHDQTMFLSDSQK	711	736	AT4G00990.1,AT4G00990.2,AT4G00990.3	FragPipe, ProteinProspector	CC10,CC3,CIM,CP,EB,FL,PT,RKD2,RT,RTTP,RTUZ,SP,SQ
AT4G00990	AT4G00990.1	HFNNEPLESVIHPIHDQTMFLSDSQKK	711	737	AT4G00990.1,AT4G00990.2,AT4G00990.3	FragPipe, ProteinProspector	CC10,RKD2
AT4G00990	AT4G00990.1	QLKEEFDIEPWTFEQHLGEAVFIPAGCPHQVR	738	769	AT4G00990.1,AT4G00990.2,AT4G00990.3	FragPipe	CC10,CC3,CP,FL,HY,PT,RKD2,SCLF,SQ,SQSP
AT4G00990	AT4G00990.1	EEFDIEPWTFEQHLGEAVFIPAGCPHQVR	741	769	AT4G00990.1,AT4G00990.2,AT4G00990.3	FragPipe	CP,FL
AT4G00990	AT4G00990.1	VALDFVAPESVEECLR	777	792	AT4G00990.1	FragPipe, ProteinProspector	CC10,CC3,CIM,CP,EB,FL,FLPD,HY,ND,RKD2,RT,RTUZ,SP,SQ,SQSP,SQV,ST,B1,B2,B3,CTSAM
AT4G00990	AT4G00990.1	LTQEFR	793	798	AT4G00990.1	ProteinProspector	CC10,CIM,FL
AT4G00990	AT4G00990.1	DHSSSEDKLELK	803	814	AT4G00990.1	FragPipe, ProteinProspector	CC10,CC3,CIM,CLLF,CP,CT,CTSAM,FL,FLPD,IND,LFD,LFP,LFPT,P,PT,RKD2,RTTP,SP,SQ,ST
AT4G00990	AT4G00990.1	IALYAASSAIR	816	826	AT4G00990.1	FragPipe, ProteinProspector	CC10,CIM,CTSAM,FL,FLPD,HY,IND,ND,PT,RKD2,SQSP,SQV,ST,CC3
AT4G00990	AT4G00990.1	GLMQSSR	830	836	AT4G00990.1	FragPipe	B1,B3
AT4G01000	AT4G01000.1	DATVNLVLSLRGGKGGFGSLLRGGGMKAGQKKTNNF	69	104	AT4G01000.1,AT4G01000.2	FragPipe	ap,wt
AT4G01000	AT4G01000.1	GGFGSLLR	83	90	AT4G01000.1,AT4G01000.2	FragPipe	CC3,HY,B3
AT4G01000	AT4G01000.1	TNNFDACR	101	108	AT4G01000.1,AT4G01000.2	FragPipe, ProteinProspector	PT,B1,B2,B3
AT4G01000	AT4G01000.1	TNNFDACRDMSGR	101	113	AT4G01000.1,AT4G01000.2	FragPipe, ProteinProspector	B1,B3,HY
AT4G01000	AT4G01000.1	LQEWKDGEEGR	124	134	AT4G01000.1,AT4G01000.2	FragPipe, ProteinProspector	CC10,B1,B3
AT4G01000	AT4G01000.1	ALEYLKK	140	146	AT4G01000.1,AT4G01000.2	FragPipe, ProteinProspector	ND
AT4G01000	AT4G01000.1	QGVGNGATQK	153	162	AT4G01000.1,AT4G01000.2	FragPipe, ProteinProspector	B1,B3,B2
AT4G01000	AT4G01000.1	CILAVDLALNESFK	174	187	AT4G01000.1,AT4G01000.2	FragPipe, ProteinProspector	CC10,CC3,CIM,CLLF,CP,FL,FLPD,HY,ND,PT,RKD2,SCLF,SP,SQV,B1
AT4G01000	AT4G01000.1	IGAESEK	195	201	AT4G01000.1,AT4G01000.2	FragPipe	B3
AT4G01000	AT4G01000.1	AVEDSDSDDSDDEEDEK	213	229	AT4G01000.1,AT4G01000.2	FragPipe, ProteinProspector	SD
AT4G01000	AT4G01000.1	SVVLNNGGHDGDSSGK	230	245	AT4G01000.1,AT4G01000.2	FragPipe, ProteinProspector	CC10,CC3,CP,CTSAM,EB,FL,FLPD,HY,IND,LFD,LFP,LFPT,ND,PT,RT,RTTP,RTUZ,SCLF,SD,SP,SQ,SQSP,ST,B1
AT4G01000	AT4G01000.1	SSCNSGSEEENDAVMHR	246	262	AT4G01000.1,AT4G01000.2	FragPipe, ProteinProspector	CC10,CC3,CLLF,CP,CT,CTSAM,EB,FL,FLPD,HY,IND,LFD,LFP,LFPT,ND,PT,RKD2,RT,RTTP,RTUZ,SCLF,SD,SP,SQ,SQV,ST,B1,B3
AT4G01000	AT4G01000.1	DAVMHRSF	257	264	AT4G01000.1,AT4G01000.2	FragPipe	ap,wt
AT4G01000	AT4G01000.1	DVVKEEITGVQGIIEEEMN	265	283	AT4G01000.1,AT4G01000.2	FragPipe, ProteinProspector	wt
AT4G01000	AT4G01000.1	DLPVSVAVD	284	292	AT4G01000.1,AT4G01000.2	FragPipe	ap,wt
AT4G01000	AT4G01000.1	DEMDQLEKVEKSSG	299	312	AT4G01000.1,AT4G01000.2	FragPipe, ProteinProspector	ap,wt
AT4G01000	AT4G01000.1	DQLEKVEKSSG	302	312	AT4G01000.1,AT4G01000.2	FragPipe, ProteinProspector	ap,wt
AT4G01000	AT4G01000.1	SSGDAGK	310	316	AT4G01000.1,AT4G01000.2	FragPipe	B3
AT4G01000	AT4G01000.1	NLVDVACETLITSAAVK	317	333	AT4G01000.1,AT4G01000.2	FragPipe, ProteinProspector	CC10,CC3,CIM,CLLF,CP,CT,EB,FL,FLPD,IND,LFD,LFP,LFPT,ND,P,PT,RKD2,RT,RTUZ,SCLF,SDIMB,SP,SQ,SQSP,SQV,ST,B3
AT4G01000	AT4G01000.1	NLVDVACETLITSAAVKR	317	334	AT4G01000.1,AT4G01000.2	FragPipe, ProteinProspector	CC10,EB,ND,RKD2,RTTP,SDIMB,SQSP,B1,B2,B3
AT4G01000	AT4G01000.1	ETVSVDAVCCKPVEPLNFDDFNSPADMEVLGMER	340	373	AT4G01000.1,AT4G01000.2	FragPipe, ProteinProspector	CC10,CC3,CP,CTSAM,EB,FL,FLPD,HY,PT,RKD2,RT,RTTP,RTUZ,SCLF,ST
AT4G01000	AT4G01000.1	PVEPLNFDDFNSPADMEVLGMER	351	373	AT4G01000.1,AT4G01000.2	FragPipe	CLLF,FLPD
AT4G01000	AT4G01000.1	LKTELQSR	374	381	AT4G01000.1,AT3G06455.1,AT4G01000.2	FragPipe	CC3,B1
AT4G01000	AT4G01000.1	STPLDKLPK	401	409	AT4G01000.1,AT3G06455.1,AT4G01000.2	FragPipe, ProteinProspector	FL,RKD2
AT4G01010	AT4G01010.1	NIINPQGSFLQNWNK	67	81	AT4G01010.1,AT4G01010.2	FragPipe	SQ
AT4G01010	AT4G01010.1	IYPLYTEVTR	221	230	AT4G01010.1,AT4G01010.2	FragPipe, ProteinProspector	SCLF
AT4G01010	AT4G01010.1	IPEVCNFR	280	287	AT4G01010.1,AT4G01010.2	FragPipe, ProteinProspector	CC10,CIM,CT,CTSAM,IND,ND,RTUZ,CC3
AT4G01010	AT4G01010.1	GVEEENLLR	442	450	AT4G01010.1,AT4G01010.2	FragPipe, ProteinProspector	CIM,SQV,B1
AT4G01010	AT4G01010.1	RHFCLDLLK	462	470	AT4G01010.1,AT4G01010.2	ProteinProspector	CIM,SQV
AT4G01010	AT4G01010.1	KVPLFEIMDEQLLDAVCDK	471	489	AT4G01010.1,AT4G01010.2	FragPipe, ProteinProspector	SCLF,SP
AT4G01010	AT4G01010.1	TVQALTEVEAFALAADDLK	566	584	AT4G01010.1,AT4G01010.2	FragPipe, ProteinProspector	ND,B1,CIM
AT4G01010	AT4G01010.1	LVASQFR	585	591	AT4G01010.1,AT4G01010.2	FragPipe	RTTP,RTUZ
AT4G01010	AT4G01010.1	SLTEEEDRFR	632	641	AT4G01010.1,AT4G01010.2	FragPipe, ProteinProspector	CLLF,B1,SCLF
AT4G01010	AT4G01010.1	SLTEEEDR	632	639	AT4G01010.1,AT4G01010.2	FragPipe, ProteinProspector	SCLF
AT4G01010	AT4G01010.1	NAASSSSLVATLYASR	650	665	AT4G01010.1,AT4G01010.2	FragPipe	CLLF
AT4G01010	AT4G01010.1	TNNLPLLPPKPSEPDFSLR	676	694	AT4G01010.1,AT4G01010.2	FragPipe	CLLF
AT4G01020	AT4G01020.1	QQSFPSSSTNR	19	29	AT4G01020.1	FragPipe, ProteinProspector	B3
AT4G01020	AT4G01020.1	HDFVPELIPNVVVPSDMDELKDR	156	178	AT4G01020.1	FragPipe	RKD2
AT4G01020	AT4G01020.1	DLFSSHVLSLMENGQGVK	181	198	AT4G01020.1	FragPipe, ProteinProspector	CC10,CC3,CIM,RKD2,RT
AT4G01020	AT4G01020.1	LDEFNNAMK	242	250	AT4G01020.1	FragPipe, ProteinProspector	CC10,CIM,CP,SQ
AT4G01020	AT4G01020.1	STQLVQFLADSGVAASESIVCTQPR	333	357	AT4G01020.1,AT5G10370.1	FragPipe	B3
AT4G01020	AT4G01020.1	NFPVEIVYSPSGTEENSVVGR	480	500	AT4G01020.1	FragPipe, ProteinProspector	CC10,CC3,CIM,SQSP
AT4G01020	AT4G01020.1	IASYAGDVVK	501	510	AT4G01020.1	FragPipe, ProteinProspector	CC10
AT4G01020	AT4G01020.1	FVAPSAIALPLHGK	541	554	AT4G01020.1	FragPipe, ProteinProspector	CIM,RKD2
AT4G01020	AT4G01020.1	VCQVSQSSAR	614	623	AT4G01020.1	FragPipe, ProteinProspector	B3,B2
AT4G01020	AT4G01020.1	LYSKTDFDSMNLNQEPEIR	640	658	AT4G01020.1	FragPipe, ProteinProspector	CC3,EB,RT
AT4G01020	AT4G01020.1	TDFDSMNLNQEPEIR	644	658	AT4G01020.1	FragPipe, ProteinProspector	CC10,CC3,CP,EB,FL,FLPD,HY,LFPT,PT,RKD2,RTTP,RTUZ,SCLF,SDIMB,SP,ST
AT4G01020	AT4G01020.1	VQFCNDNGDLFTLLSVYK	776	793	AT4G01020.1	FragPipe, ProteinProspector	CC10,CC3,CP,FLPD,HY,PT,RKD2,SP,SQ,ST
AT4G01020	AT4G01020.1	LYASPLDMEK	1003	1012	AT4G01020.1	FragPipe, ProteinProspector	CC10,CC3,FL,RKD2
AT4G01020	AT4G01020.1	GQIPIALFGSGAQIK	1042	1056	AT4G01020.1	FragPipe, ProteinProspector	CC3,CIM,CP,EB,FL,FLPD,HY,LFP,LFPT,ND,RKD2,SQ,SQSP
AT4G01020	AT4G01020.1	FLTVDVHYYGDDVVDDR	1064	1080	AT4G01020.1	FragPipe	CT,SP
AT4G01020	AT4G01020.1	KIDGCICSIYK	1089	1099	AT4G01020.1	FragPipe, ProteinProspector	HY,IND,LFPT
AT4G01020	AT4G01020.1	IDGCICSIYK	1090	1099	AT4G01020.1	ProteinProspector	ST
AT4G01020	AT4G01020.1	VFPSLSTGGGIFK	1142	1154	AT4G01020.1	FragPipe, ProteinProspector	EB,FL,HY,RKD2,SCLF
AT4G01020	AT4G01020.1	CPSGDIHSILGDITSLEIGTNYVHIQR	1180	1206	AT4G01020.1	FragPipe, ProteinProspector	CP,FL
AT4G01020	AT4G01020.1	MSAKNPEPNCVQVQVFEPK	1271	1289	AT4G01020.1,AT5G10370.1	ProteinProspector	CP
AT4G01020	AT4G01020.1	GKPINHPGFTPR	1404	1415	AT4G01020.1	FragPipe, ProteinProspector	CC10,CC3,LFD,RT,SQ,SQSP
AT4G01020	AT4G01020.1	DGINLMR	1424	1430	AT4G01020.1,AT5G10370.1	FragPipe	B3
AT4G01020	AT4G01020.1	AEQELVQSLMDYHESK	1461	1476	AT4G01020.1	FragPipe	CIM,RKD2,SCLF
AT4G01020	AT4G01020.1	NFDAFPILCSHIDCGAPIVVADMR	1596	1619	AT4G01020.1	FragPipe	CC10,RKD2,SCLF
AT4G01020	AT4G01020.1	FCSTPDCPSIYR	1648	1659	AT4G01020.1	FragPipe, ProteinProspector	CC10,CIM,CP,FL,HY
AT4G01020	AT4G01020.1	VAGPQESGEPFICGACHSETCTR	1660	1682	AT4G01020.1	FragPipe, ProteinProspector	CC10,CP,CT,FLPD,HY,IND,LFPT,ND,PT,RKD2,SCLF,SP
AT4G01020	AT4G01020.1	TIHGGIGLVELGVPEHPVAQPVHR	1763	1786	AT4G01020.1	FragPipe	RKD2
AT4G01023	AT4G01023.1	TSEEESQLAEQETETQEGEMTK	9	30	AT4G01023.1,AT4G01023.2,AT4G01023.3	FragPipe	SDIMB
AT4G01023	AT4G01023.1	DLDAVEDEDSNNESSR	36	51	AT4G01023.1,AT4G01023.2,AT4G01023.3	FragPipe, ProteinProspector	RKD2
AT4G01023	AT4G01023.1	MVEEIETMVEK	179	189	AT4G01023.1,AT4G01023.2,AT4G01023.3	FragPipe	P
AT4G01026	AT4G01026.1	LEQLDDEEHILGINIIGGDHR	100	120	AT4G01026.1	FragPipe, ProteinProspector	CIM,CLLF,CP,EB,FLPD,LFP,ND,SCLF,SP,SQ,SQSP
AT4G01026	AT4G01026.1	NYSSILTVHPEMIDGR	123	138	AT4G01026.1	FragPipe, ProteinProspector	CP
AT4G01026	AT4G01026.1	DDTCYFVESLIK	158	169	AT4G01026.1	FragPipe, ProteinProspector	FL
AT4G01026	AT4G01026.1	LAAQDITNSIATFCNASNGYR	182	202	AT4G01026.1	FragPipe	FL,FLPD,HY,SP
AT4G01030	AT4G01030.1	EGFAEGR	103	109	AT4G01030.1	FragPipe	B1
AT4G01030	AT4G01030.1	LGLESNVSMCNSLIVMYSRNGK	118	139	AT4G01030.1	ProteinProspector	IND,SQV
AT4G01030	AT4G01030.1	NLSSWNSILSSYTK	154	167	AT4G01030.1	FragPipe, ProteinProspector	CC10
AT4G01030	AT4G01030.1	PDIVTWNSLLSGYASK	188	203	AT4G01030.1	FragPipe	CTSAM
AT4G01030	AT4G01030.1	MQIAGLKPSTSSISSLLQAVAEPGHLK	216	242	AT4G01030.1	FragPipe, ProteinProspector	CC10,CLLF,CP,CTSAM,HY,LFP,RTTP,SQ
AT4G01030	AT4G01030.1	MQIAGLK	216	222	AT4G01030.1	FragPipe	B3
AT4G01030	AT4G01030.1	TGYLPYARMVFDMMDAK	273	289	AT4G01030.1	FragPipe	SQ
AT4G01030	AT4G01030.1	ALDVIGK	345	351	AT4G01030.1	FragPipe	B3
AT4G01030	AT4G01030.1	VFIK	383	386	AT4G01030.1	ProteinProspector	B1
AT4G01030	AT4G01030.1	MQEEGVGPNAATMSTLLK	387	404	AT4G01030.1	FragPipe	CC10
AT4G01030	AT4G01030.1	SLASWNCMLMGYAMFGR	461	477	AT4G01030.1	FragPipe	CC3
AT4G01030	AT4G01030.1	NSGLVQEGWK	509	518	AT4G01030.1	FragPipe	CC3,IND
AT4G01030	AT4G01030.1	YFDLMR	519	524	AT4G01030.1	ProteinProspector	CC10,EB
AT4G01030	AT4G01030.1	DLELAEIAWK	580	589	AT4G01030.1	FragPipe, ProteinProspector	CC10,CTSAM,FLPD,SQ
AT4G01030	AT4G01030.1	LQVLEPHNSANYMMMINLYSNLNR	591	614	AT4G01030.1	FragPipe, ProteinProspector	FL,P
AT4G01030	AT4G01030.1	NTNICSDSHTVAK	724	736	AT4G01030.1	FragPipe, ProteinProspector	CC3,CT,CTSAM,FL,HY,IND,ND,SCLF,SP,SQ
AT4G01030	AT4G01030.1	NREIVLQEGAR	743	753	AT4G01030.1	FragPipe, ProteinProspector	CIM,P
AT4G01030	AT4G01030.1	EIVLQEGAR	745	753	AT4G01030.1	FragPipe	B1,B3
AT4G01037	AT4G01037.1	MEPK	1	4	AT2G23420.1,AT2G23420.2,AT4G01037.1,AT4G12270.1,AT4G12390.1	ProteinProspector	B1
AT4G01037	AT4G01037.1	PLFVSCNSPFNEK	12	24	AT4G01037.1	FragPipe	SQV
AT4G01037	AT4G01037.1	SQFMGEGLILGNK	43	55	AT4G01037.1	FragPipe	IND
AT4G01037	AT4G01037.1	RKELTFDSVVQR	79	90	AT4G01037.1	FragPipe	B1,B2,B3
AT4G01037	AT4G01037.1	KELTFDSVVQR	80	90	AT4G01037.1	FragPipe, ProteinProspector	CTSAM,SQ
AT4G01037	AT4G01037.1	ELTFDSVVQR	81	90	AT4G01037.1	FragPipe, ProteinProspector	CC3,CLLF,CP,CT,CTSAM,FLPD,IND,LFD,LFP,LFPT,ND,PT,RKD2,RTTP,SCLF,SP,SQ,SQSP,ST,B1,B3,B2
AT4G01037	AT4G01037.1	KILVSQPDR	102	110	AT4G01037.1	FragPipe, ProteinProspector	CP,CT,CTSAM,FLPD,HY,LFP,B1
AT4G01037	AT4G01037.1	ILVSQPDR	103	110	AT4G01037.1	FragPipe, ProteinProspector	CT,CTSAM,FLPD,LFP,B1,B3
AT4G01037	AT4G01037.1	ILVSQPDRMMSLR	103	115	AT4G01037.1	FragPipe	B1
AT4G01037	AT4G01037.1	RFIALLR	131	137	AT4G01037.1	FragPipe, ProteinProspector	CT,CTSAM,LFD,LFP,LFPT,SQ
AT4G01037	AT4G01037.1	FIALLR	132	137	AT4G01037.1	ProteinProspector	CC10,CC3,CIM,CLLF,CP,CT,CTSAM,EB,FL,FLPD,HY,IND,LFD,LFP,LFPT,ND,P,RKD2,RT,RTTP,RTUZ,SCLF,SQ,ST
AT4G01037	AT4G01037.1	KYPGVFEIVEEGAYSLR	138	154	AT4G01037.1	FragPipe, ProteinProspector	CC10,CC3,CIM,CLLF,CP,CT,CTSAM,EB,FL,FLPD,HY,IND,LFD,LFP,LFPT,ND,PT,RKD2,SCLF,SP,SQ,B1,B2,B3
AT4G01037	AT4G01037.1	YPGVFEIVEEGAYSLR	139	154	AT4G01037.1	FragPipe, ProteinProspector	FLPD
AT4G01037	AT4G01037.1	FKMTSEAER	155	163	AT4G01037.1	FragPipe	B1
AT4G01037	AT4G01037.1	MTSEAERLYLDEMR	157	170	AT4G01037.1	FragPipe	CTSAM
AT4G01037	AT4G01037.1	MTSEAER	157	163	AT4G01037.1	FragPipe	B1
AT4G01037	AT4G01037.1	LYLDEMR	164	170	AT4G01037.1	FragPipe, ProteinProspector	CC10,CLLF,CT,CTSAM,EB,FL,FLPD,IND,LFD,LFPT,PT,SDIMB,SP,SQ,B1,B2,B3,HY
AT4G01037	AT4G01037.1	DEMRIRNELE	167	176	AT4G01037.1	FragPipe	ap,wt
AT4G01037	AT4G01037.1	IRNELEDVLVVK	171	182	AT4G01037.1	FragPipe, ProteinProspector	CC10,CC3,CLLF,CP,CT,CTSAM,FLPD,LFD,LFP,LFPT,RKD2,SQ,B1,B3,B2
AT4G01037	AT4G01037.1	NELEDVLVVK	173	182	AT4G01037.1	FragPipe, ProteinProspector	CC10,CC3,CP,CT,CTSAM,FL,FLPD,HY,LFD,LFP,LFPT,PT,RTTP,SQ,B1,B2,B3
AT4G01037	AT4G01037.1	KLVMMSIDK	185	193	AT4G01037.1	FragPipe	CLLF,CTSAM,LFD,LFP,LFPT,SCLF
AT4G01037	AT4G01037.1	LVMMSIDKR	186	194	AT4G01037.1	FragPipe, ProteinProspector	LFP,SQ
AT4G01037	AT4G01037.1	ISHLKTDLGLPLEFR	200	214	AT4G01037.1	FragPipe, ProteinProspector	B1,B2,B3
AT4G01037	AT4G01037.1	TDLGLPLEFR	205	214	AT4G01037.1	FragPipe, ProteinProspector	CC10,CC3,CLLF,CP,CT,CTSAM,EB,FL,FLPD,HY,LFD,LFP,LFPT,ND,PT,RKD2,RT,RTTP,RTUZ,SCLF,SP,SQ,SQSP,ST,B1,B3,B2
AT4G01037	AT4G01037.1	DTICQRYPQYFRVVPTPRGPALELTHW	215	241	AT4G01037.1	FragPipe	ap
AT4G01037	AT4G01037.1	YPQYFR	221	226	AT4G01037.1	ProteinProspector	CC10,CP,FL,HY,LFD,LFP,LFPT,ND,SQ
AT4G01037	AT4G01037.1	GPALELTHWDPELAVSAAELSEDDNR	233	258	AT4G01037.1	FragPipe, ProteinProspector	CC10,CC3,CIM,CLLF,CP,CT,CTSAM,EB,FL,FLPD,HY,LFD,LFP,LFPT,ND,PT,RKD2,SCLF,SP,SQ,SQSP,B1
AT4G01037	AT4G01037.1	GPALELTHWDPELAVSAAELSEDDNRTR	233	260	AT4G01037.1	FragPipe	B1
AT4G01037	AT4G01037.1	DPELAVSAAELSED	242	255	AT4G01037.1	FragPipe	ap,wt
AT4G01037	AT4G01037.1	NLIIDRPPK	266	274	AT4G01037.1	FragPipe, ProteinProspector	CT,CTSAM,FLPD,LFD,LFPT,SQ,B1,B2,B3
AT4G01037	AT4G01037.1	GLNLSK	283	288	AT4G01037.1	ProteinProspector	B1
AT4G01037	AT4G01037.1	ISQFRDMQYISPYK	294	307	AT4G01037.1	FragPipe	RTTP
AT4G01037	AT4G01037.1	DMQYISPYK	299	307	AT4G01037.1	FragPipe, ProteinProspector	ap,wt,CC10,CP,CT,CTSAM,FL,FLPD,HY,IND,LFD,LFP,LFPT,PT,RKD2,SCLF,SQ,B1,B3
AT4G01037	AT4G01037.1	DMQYISPYKDFSHLR	299	313	AT4G01037.1	FragPipe	RKD2,B1
AT4G01037	AT4G01037.1	DFSHLR	308	313	AT4G01037.1	ProteinProspector	CLLF,CT,CTSAM,LFPT,ND,SQ
AT4G01037	AT4G01037.1	EKHACGVIHELLSLTTEK	320	337	AT4G01037.1	FragPipe, ProteinProspector	CTSAM,SQ
AT4G01037	AT4G01037.1	HACGVIHELLSLTTEK	322	337	AT4G01037.1	FragPipe, ProteinProspector	CC3,CP,CT,CTSAM,FLPD,LFD,LFP,LFPT,SQ
AT4G01037	AT4G01037.1	HACGVIHELLSLTTEKR	322	338	AT4G01037.1	FragPipe, ProteinProspector	CTSAM,FLPD,LFD,LFP,LFPT,B1,B2
AT4G01037	AT4G01037.1	TLVDHLTHFR	339	348	AT4G01037.1	FragPipe, ProteinProspector	CC10,CC3,CIM,CLLF,CP,CT,CTSAM,FL,FLPD,HY,IND,LFD,LFP,LFPT,PT,RKD2,RTTP,SP,SQ,SQV,ST,B1,SQSP
AT4G01037	AT4G01037.1	TLVDHLTHFREEFR	339	352	AT4G01037.1	FragPipe, ProteinProspector	CC10,CTSAM,EB,FLPD,PT,B1,B3
AT4G01037	AT4G01037.1	HPDLFYVSLKGER	364	376	AT4G01037.1	FragPipe, ProteinProspector	CC10,CTSAM,FLPD,LFPT,SQ,B1,B3,B2
AT4G01037	AT4G01037.1	HPDLFYVSLK	364	373	AT4G01037.1	FragPipe, ProteinProspector	CLLF,CT,CTSAM,FLPD,HY,LFD,LFP,LFPT,SQ,B1
AT4G01037	AT4G01037.1	GERDSVFLR	374	382	AT4G01037.1	FragPipe	B3
AT4G01037	AT4G01037.1	EAYRNSELIDK	383	393	AT4G01037.1	FragPipe	SCLF
AT4G01037	AT4G01037.1	NSELIDKDPLTLVK	387	400	AT4G01037.1	FragPipe, ProteinProspector	CC10,CC3,CIM,CLLF,CP,CT,CTSAM,EB,FL,FLPD,HY,IND,LFD,LFP,LFPT,ND,PT,RKD2,RT,RTUZ,SCLF,SD,SP,SQ,SQSP,SQV,ST
AT4G01037	AT4G01037.1	DPLTLVK	394	400	AT4G01037.1	FragPipe, ProteinProspector	CTSAM
AT4G01037	AT4G01037.1	ALVSVPR	405	411	AT4G01037.1	FragPipe, ProteinProspector	CC3,CT,B1,B2,B3
AT4G01037	AT4G01037.1	IGLSPSSR	495	502	AT4G01037.1	FragPipe, ProteinProspector	FLPD,SQ,B1,B2,B3
AT4G01037	AT4G01037.1	VLTPVFPDGTPR	514	525	AT4G01037.1	FragPipe, ProteinProspector	CC3,CTSAM,EB,HY,LFD,LFPT,PT,SQ,B1,B2,B3
AT4G01040	AT4G01040.1	SSAAESLKR	7	15	AT4G01040.1,AT4G01040.2	FragPipe	B1,B3
AT4G01040	AT4G01040.1	SSAAESLK	7	14	AT4G01040.1,AT4G01040.2	FragPipe, ProteinProspector	B3
AT4G01040	AT4G01040.1	RNDGYESLCQVVQQDSDR	16	33	AT4G01040.1,AT4G01040.2	FragPipe, ProteinProspector	CC3,CP,CT,P
AT4G01040	AT4G01040.1	NDGYESLCQVVQQDSDR	17	33	AT4G01040.1,AT4G01040.2	FragPipe, ProteinProspector	CC10,CIM,P,RTUZ
AT4G01040	AT4G01040.1	NDGYESLCQVVQQDSDRR	17	34	AT4G01040.1,AT4G01040.2	FragPipe, ProteinProspector	P
AT4G01040	AT4G01040.1	FADRVIQTESSIR	58	70	AT4G01040.1,AT4G01040.2	FragPipe, ProteinProspector	B3
AT4G01040	AT4G01040.1	VIQTESSIR	62	70	AT4G01040.1,AT4G01040.2	FragPipe, ProteinProspector	EB,SDIMB,SQ
AT4G01040	AT4G01040.1	TDINFQEILTEHSK	77	90	AT4G01040.1,AT4G01040.2	FragPipe, ProteinProspector	CIM,CLLF,CTSAM,EB,FL,FLPD,HY,IND,LFD,LFP,ND,RT,RTTP,RTUZ,SCLF,SD,SDIMB,SQ,SQSP,SQV,ST,B1,B3
AT4G01040	AT4G01040.1	TDINFQEILTEHSKASENSTR	77	97	AT4G01040.1,AT4G01040.2	FragPipe	SQV
AT4G01040	AT4G01040.1	HYDYPVLAYITPWNSK	98	113	AT4G01040.1,AT4G01040.2	FragPipe, ProteinProspector	CC10,CC3,CIM,CP,CTSAM,EB,FL,HY,IND,LFPT,PT,RT,RTTP,SCLF,SD,SDIMB,SP,SQ,SQV,ST
AT4G01040	AT4G01040.1	FTHLSPVWYDLK	125	136	AT4G01040.1,AT4G01040.2	FragPipe, ProteinProspector	CC10,CC3,CIM,CLLF,CP,CT,CTSAM,EB,FL,FLPD,HY,IND,LFD,LFP,LFPT,ND,P,PT,RKD2,RT,RTTP,RTUZ,SCLF,SD,SDIMB,SP,SQ,SQSP,SQV,ST
AT4G01040	AT4G01040.1	SQGSGLVLEGR	137	147	AT4G01040.1,AT4G01040.2	FragPipe, ProteinProspector	CC3,CP,CTSAM,EB,FL,FLPD,HY,IND,LFD,LFP,LFPT,P,RT,RTTP,RTUZ,SCLF,SD,SDIMB,SP,SQ,SQV,ST,B1,B2,B3
AT4G01040	AT4G01040.1	HNADKGWIQELR	148	159	AT4G01040.1,AT4G01040.2	FragPipe, ProteinProspector	EB,IND,SDIMB,SQV,B3
AT4G01040	AT4G01040.1	GWIQELR	153	159	AT4G01040.1,AT4G01040.2	FragPipe	CC10,CIM,CTSAM,EB,FL,RT,RTTP,RTUZ,SD,SQ,SQSP,SQV,ST
AT4G01040	AT4G01040.1	GNALILPR	162	169	AT4G01040.1,AT4G01040.2	FragPipe, ProteinProspector	CC10,CC3,CIM,CT,CTSAM,EB,FL,FLPD,IND,LFD,LFPT,PT,RT,RTUZ,SD,SP,SQ,SQV,ST,B1,B3
AT4G01040	AT4G01040.1	VVLEAIPGEMLNK	170	182	AT4G01040.1,AT4G01040.2	FragPipe, ProteinProspector	CC10,CIM,CLLF,CP,CT,CTSAM,EB,FL,FLPD,HY,IND,LFP,P,PT,RKD2,RT,RTTP,RTUZ,SD,SDIMB,SP,SQSP,SQV,ST,B1,B3,CC3
AT4G01040	AT4G01040.1	VVLEAIPGEMLNKK	170	183	AT4G01040.1,AT4G01040.2	FragPipe, ProteinProspector	CC3,HY,P,SDIMB,SP,ST,CC10,CP
AT4G01040	AT4G01040.1	AISLIVTECK	189	198	AT4G01040.1,AT4G01040.2	FragPipe, ProteinProspector	CP,CT,CTSAM,EB,FLPD,LFD,LFP,LFPT,P,RT,RTUZ,SQ,B1,PT,SP,SQSP,ST
AT4G01040	AT4G01040.1	EMEYNGIVLESWSR	199	212	AT4G01040.1,AT4G01040.2	FragPipe, ProteinProspector	CC10,CC3,EB,HY,ND,P,PT,RT,RTUZ,SD
AT4G01040	AT4G01040.1	WAAYGVLHDPDLR	213	225	AT4G01040.1,AT4G01040.2	FragPipe, ProteinProspector	CC10,CC3,CIM,CLLF,CP,CT,CTSAM,EB,FL,FLPD,HY,IND,LFD,LFP,LFPT,ND,P,PT,RKD2,RT,RTTP,RTUZ,SCLF,SD,SDIMB,SP,SQ,ST,B1,B3
AT4G01040	AT4G01040.1	WAAYGVLHDPDLRK	213	226	AT4G01040.1,AT4G01040.2	FragPipe, ProteinProspector	CC10,CIM,CLLF,CP,CTSAM,EB,FL,FLPD,HY,IND,LFD,LFP,LFPT,ND,P,PT,RTTP,SD,SDIMB,SP,SQ,ST
AT4G01040	AT4G01040.1	QLGDALHSTSSPR	234	246	AT4G01040.1,AT4G01040.2	FragPipe, ProteinProspector	CC10,CC3,CIM,CLLF,CP,CT,CTSAM,EB,FL,FLPD,HY,IND,LFD,LFP,LFPT,ND,P,PT,RKD2,RT,RTTP,RTUZ,SCLF,SD,SDIMB,SP,SQ,SQSP,SQV,ST
AT4G01040	AT4G01040.1	NNQQHMQFMYVVGPPR	247	262	AT4G01040.1,AT4G01040.2	FragPipe, ProteinProspector	CC10,CC3,CP,EB,FL,FLPD,ND,P,RT,RTTP,SDIMB,SQ,SQSP,ST
AT4G01040	AT4G01040.1	LQMYDFGPEDLQFLK	266	280	AT4G01040.1,AT4G01040.2	FragPipe, ProteinProspector	CC10,CC3,CLLF,CP,CTSAM,EB,FL,FLPD,LFD,LFP,LFPT,ND,P,PT,RKD2,RT,RTTP,RTUZ,SCLF,SD,SDIMB,SP,SQ,SQSP,SQV,ST
AT4G01040	AT4G01040.1	DFGPEDLQFLK	270	280	AT4G01040.1,AT4G01040.2	FragPipe, ProteinProspector	ap,wt
AT4G01040	AT4G01040.1	WIDLTLK	307	313	AT4G01040.1,AT4G01040.2	FragPipe, ProteinProspector	CC10,CC3,CIM,CLLF,CP,CT,CTSAM,EB,FL,FLPD,HY,IND,LFD,LFPT,ND,P,PT,RKD2,RT,RTTP,RTUZ,SCLF,SD,SDIMB,SP,SQ,SQSP,SQV,ST,B2
AT4G01040	AT4G01040.1	LLLGSSNNIDSNIAR	314	328	AT4G01040.1,AT4G01040.2	FragPipe, ProteinProspector	CC10,CC3,CIM,CTSAM,EB,FL,FLPD,IND,LFD,LFP,LFPT,ND,P,PT,RT,RTTP,RTUZ,SCLF,SD,SDIMB,SP,SQ,SQV,B1,B3
AT4G01040	AT4G01040.1	DYLALLQK	357	364	AT4G01040.1,AT4G01040.2	FragPipe, ProteinProspector	CC10,CC3,CIM,CLLF,CP,CT,CTSAM,EB,FL,FLPD,HY,IND,LFD,ND,P,PT,RT,RTTP,SCLF,SD,SDIMB,SP,SQ,SQSP,SQV,ST,B3
AT4G01040	AT4G01040.1	WDKESGEHLFMYR	371	383	AT4G01040.1,AT4G01040.2	FragPipe, ProteinProspector	CC10,CC3,CIM,CLLF,CP,CT,CTSAM,EB,FL,FLPD,HY,IND,LFD,LFP,LFPT,ND,P,PT,RKD2,RT,RTTP,SCLF,SD,SP,SQ,SQV,ST,SDIMB
AT4G01040	AT4G01040.1	ESGEHLFMYR	374	383	AT4G01040.1,AT4G01040.2	FragPipe, ProteinProspector	CC10,CC3,CIM,CLLF,CP,CT,CTSAM,EB,FL,FLPD,HY,IND,LFD,LFP,LFPT,ND,P,PT,RKD2,RT,RTTP,RTUZ,SCLF,SD,SDIMB,SP,SQ,SQSP,SQV,ST
AT4G01040	AT4G01040.1	HAVFYPTLMSILLR	390	403	AT4G01040.1,AT4G01040.2	FragPipe, ProteinProspector	EB,HY,SD
AT4G01050	AT4G01050.1	EALKTATFSPMSVLSEK	2	18	AT4G01050.1	FragPipe	RKD2
AT4G01050	AT4G01050.1	TATFSPMSVLSEK	6	18	AT4G01050.1,AT4G01050.2	FragPipe	HY,SP
AT4G01050	AT4G01050.1	TATFSPMSVLSEKR	6	19	AT4G01050.1,AT4G01050.2	FragPipe	RTUZ
AT4G01050	AT4G01050.1	SQRPISQESFLK	36	47	AT4G01050.1,AT4G01050.2	FragPipe	B1,B3
AT4G01050	AT4G01050.1	PISQESFLKRFNGGLALLTSVLSSATAPAK	39	68	AT4G01050.1,AT4G01050.2	FragPipe	B1
AT4G01050	AT4G01050.1	DSDGLIEGISNFVT	87	100	AT4G01050.1,AT4G01050.2	FragPipe, ProteinProspector	ap,wt
AT4G01050	AT4G01050.1	DGLIEGISNFVT	89	100	AT4G01050.1,AT4G01050.2	FragPipe, ProteinProspector	ap,wt
AT4G01050	AT4G01050.1	SWGVESAK	129	136	AT4G01050.1,AT4G01050.2	FragPipe, ProteinProspector	CLLF,CP,CT,CTSAM,EB,FL,FLPD,HY,IND,LFD,LFP,LFPT,ND,PT,RT,RTTP,RTUZ,SCLF,SDIMB,SP,SQ,SQSP,SQV,ST,B1,B3,B2
AT4G01050	AT4G01050.1	LGTDDNAQLLDIR	142	154	AT4G01050.1,AT4G01050.2	FragPipe, ProteinProspector	CIM,CLLF,CP,CT,CTSAM,EB,FL,FLPD,HY,IND,LFD,LFP,LFPT,ND,P,PT,RT,RTTP,RTUZ,SCLF,SD,SDIMB,SP,SQ,SQSP,SQV,ST,B1,B2,B3
AT4G01050	AT4G01050.1	DNAQLLDIRATA	146	157	AT4G01050.1,AT4G01050.2	FragPipe, ProteinProspector	ap,wt
AT4G01050	AT4G01050.1	QVGSPNIK	161	168	AT4G01050.1,AT4G01050.2	FragPipe, ProteinProspector	CT,EB,FLPD,HY,LFD,LFP,ND,SQSP,ST,B1,B2,B3,CLLF
AT4G01050	AT4G01050.1	KAVSTVYNGEDK	173	184	AT4G01050.1,AT4G01050.2	FragPipe	CTSAM,FLPD
AT4G01050	AT4G01050.1	KAVSTVYNGEDKPGFLK	173	189	AT4G01050.1,AT4G01050.2	ProteinProspector	CLLF,CP,CT,CTSAM,EB,FL,FLPD,HY,IND,LFD,LFP,LFPT,ND,PT,RT,RTTP,SCLF,SD,SDIMB,SP,SQ,SQSP,SQV
AT4G01050	AT4G01050.1	AVSTVYNGEDKPGFLK	174	189	AT4G01050.1,AT4G01050.2	FragPipe, ProteinProspector	CLLF,CP,CT,CTSAM,EB,FL,FLPD,HY,IND,LFD,LFP,LFPT,ND,PT,RT,RTUZ,SCLF,SD,SDIMB,SP,SQ,SQSP,SQV,ST,B3
AT4G01050	AT4G01050.1	AVSTVYNGEDK	174	184	AT4G01050.1,AT4G01050.2	FragPipe	EB,B3
AT4G01050	AT4G01050.1	AVSTVYNGEDKPGFLKK	174	190	AT4G01050.1,AT4G01050.2	ProteinProspector	CLLF,CP,CT,CTSAM,EB,FL,FLPD,HY,IND,LFD,LFP,LFPT,ND,PT,SCLF,SD,SDIMB,SP,SQ,SQSP,SQV,ST
AT4G01050	AT4G01050.1	FKDPENTTLYILDK	195	208	AT4G01050.1,AT4G01050.2	FragPipe, ProteinProspector	CC10,CLLF,CP,CT,CTSAM,EB,FL,FLPD,HY,IND,LFD,LFP,LFPT,ND,PT,RT,RTUZ,SCLF,SD,SDIMB,SP,SQ,SQSP,SQV,ST
AT4G01050	AT4G01050.1	DPENTTLYIL	197	206	AT4G01050.1,AT4G01050.2	FragPipe	ap,wt
AT4G01050	AT4G01050.1	DPENTTLYILDKF	197	209	AT4G01050.1,AT4G01050.2	FragPipe, ProteinProspector	ap,wt
AT4G01050	AT4G01050.1	DPENTTLYILDK	197	208	AT4G01050.1,AT4G01050.2	FragPipe, ProteinProspector	CLLF,CT,CTSAM,FLPD,HY,IND,LFD,LFP,LFPT,ND,SP,SQ,SQSP,SQV
AT4G01050	AT4G01050.1	DKFDGNSELVAELVALNGFKSAYAIK	207	232	AT4G01050.1,AT4G01050.2	FragPipe, ProteinProspector	ap,wt
AT4G01050	AT4G01050.1	FDGNSELVAELVALNGFK	209	226	AT4G01050.1,AT4G01050.2	FragPipe, ProteinProspector	CLLF,CP,CT,CTSAM,EB,FL,FLPD,HY,IND,LFD,LFP,LFPT,ND,P,PT,RT,RTTP,SCLF,SD,SDIMB,SP,SQ,SQSP,SQV,ST,B1,B3,B2
AT4G01050	AT4G01050.1	DGNSELVAELVALNGFKSAYAIK	210	232	AT4G01050.1,AT4G01050.2	FragPipe, ProteinProspector	ap,wt
AT4G01050	AT4G01050.1	SAYAIKDGAEGPR	227	239	AT4G01050.1,AT4G01050.2	FragPipe, ProteinProspector	CLLF,CP,CT,CTSAM,EB,FL,FLPD,HY,IND,LFD,LFP,LFPT,ND,PT,RT,SCLF,SD,SDIMB,SP,SQSP,SQV,ST,B1,B2,B3
AT4G01050	AT4G01050.1	SAYAIK	227	232	AT4G01050.1,AT4G01050.2	ProteinProspector	B1
AT4G01050	AT4G01050.1	DGAEGPRGWLNSSLPWIEPKKTLSLDLSSLT	233	263	AT4G01050.1,AT4G01050.2	FragPipe, ProteinProspector	ap,wt
AT4G01050	AT4G01050.1	DGAEGPR	233	239	AT4G01050.1,AT4G01050.2	FragPipe	B1
AT4G01050	AT4G01050.1	GWLNSSLPWIEPK	240	252	AT4G01050.1,AT4G01050.2	FragPipe, ProteinProspector	CC10,CLLF,CP,CT,CTSAM,EB,FL,FLPD,HY,IND,LFD,LFP,LFPT,ND,P,PT,RT,RTUZ,SCLF,SD,SDIMB,SP,SQ,SQSP,SQV,ST,B1,B2,B3
AT4G01050	AT4G01050.1	GWLNSSLPWIEPKK	240	253	AT4G01050.1,AT4G01050.2	FragPipe	B1
AT4G01050	AT4G01050.1	DSISGVFGESS	264	274	AT4G01050.1,AT4G01050.2	FragPipe, ProteinProspector	ap,wt
AT4G01050	AT4G01050.1	KLLFAEDR	316	323	AT4G01050.1,AT4G01050.2	FragPipe, ProteinProspector	CLLF,CP,CT,CTSAM,EB,FL,FLPD,HY,IND,LFD,LFP,LFPT,ND,PT,RT,SCLF,SD,SDIMB,SP,SQ,SQSP,SQV,ST,B3,B1
AT4G01050	AT4G01050.1	LLFAEDR	317	323	AT4G01050.1,AT4G01050.2	FragPipe, ProteinProspector	CLLF,CP,CT,CTSAM,EB,FL,FLPD,HY,IND,LFD,LFP,LFPT,ND,PT,RT,RTTP,RTUZ,SCLF,SD,SDIMB,SP,SQ,SQSP,SQV,ST,B1,B3
AT4G01050	AT4G01050.1	LLFAEDRK	317	324	AT4G01050.1,AT4G01050.2	FragPipe, ProteinProspector	CLLF,CP,CTSAM,FL,FLPD,HY,IND,LFPT,ND,PT,SCLF,SDIMB,SP,SQ,SQV,B1,B2,B3
AT4G01050	AT4G01050.1	QVDEFLNTK	329	337	AT4G01050.1,AT4G01050.2	FragPipe, ProteinProspector	CLLF,CP,CT,CTSAM,EB,FL,FLPD,HY,IND,LFD,LFP,LFPT,ND,PT,RT,RTTP,SCLF,SD,SDIMB,SP,SQ,SQSP,SQV,ST,B1,B2,B3,RTUZ
AT4G01050	AT4G01050.1	QVDEFLNTKVAPK	329	341	AT4G01050.1,AT4G01050.2	ProteinProspector	CC10
AT4G01050	AT4G01050.1	ELVDELK	342	348	AT4G01050.1,AT4G01050.2	FragPipe, ProteinProspector	CC10,CLLF,CP,CT,CTSAM,EB,FL,FLPD,HY,IND,LFD,LFP,LFPT,ND,PT,RT,RTTP,RTUZ,SCLF,SD,SDIMB,SP,SQ,SQSP,SQV,ST,B1,B2,B3
AT4G01050	AT4G01050.1	ELVDELKEIGK	342	352	AT4G01050.1,AT4G01050.2	FragPipe, ProteinProspector	CC10,CLLF,CP,CT,CTSAM,EB,FL,FLPD,HY,IND,LFD,LFP,LFPT,ND,PT,RT,RTTP,SCLF,SD,SDIMB,SP,SQ,SQSP,SQV,ST,B2,B1
AT4G01050	AT4G01050.1	ALLPQSTSNK	353	362	AT4G01050.1,AT4G01050.2	FragPipe, ProteinProspector	CLLF,CP,CT,CTSAM,FLPD,HY,IND,LFD,LFP,LFPT,ND,PT,RT,SCLF,SD,SDIMB,SP,SQ,SQSP,SQV,ST,B1,B2,B3
AT4G01070	AT4G01070.1	MEESKTPHVAIIPSPGMGHLIPLVEFAK	1	28	AT4G01070.1,AT4G01070.2	FragPipe, ProteinProspector	CLLF,CT,EB,FL,FLPD,HY,IND,LFPT,ND,P,PT,RTTP,SCLF,SP,SQSP,SQV,ST
AT4G01070	AT4G01070.1	EESKTPHVAIIPSPGMGHLIPLVEFAK	2	28	AT4G01070.1,AT4G01070.2	FragPipe, ProteinProspector	SQV,RKD2
AT4G01070	AT4G01070.1	TPHVAIIPSPGMGHLIPLVEFAK	6	28	AT4G01070.1,AT4G01070.2	FragPipe, ProteinProspector	CC10,CC3,CIM,CLLF,CP,CT,CTSAM,FL,FLPD,HY,IND,LFD,LFP,LFPT,ND,P,PT,RT,RTTP,RTUZ,SCLF,SP,SQ,SQSP,SQV,ST
AT4G01070	AT4G01070.1	LVHLHGLTVTFVIAGEGPPSK	30	50	AT4G01070.1,AT4G01070.2	FragPipe, ProteinProspector	HY,IND,ND,SCLF,SP,SQSP,SQV
AT4G01070	AT4G01070.1	TVLDSLPSSISSVFLPPVDLTDLSSSTR	54	81	AT4G01070.1,AT4G01070.2	FragPipe, ProteinProspector	B1,B2,B3
AT4G01070	AT4G01070.1	ISLTVTR	86	92	AT4G01070.1,AT1G01420.1,AT1G01420.2,AT4G01070.2	FragPipe, ProteinProspector	CIM,CLLF,CT,FL,FLPD,HY,IND,LFP,PT,RT,RTUZ,SCLF,SP,SQ,SQSP,ST,B1,B2,B3,SQV
AT4G01070	AT4G01070.1	KVFDSFVEGGR	99	109	AT4G01070.1,AT4G01070.2	FragPipe, ProteinProspector	CC10,CIM,CLLF,CP,CT,CTSAM,FL,FLPD,HY,IND,LFD,LFP,LFPT,ND,P,PT,RT,RTTP,RTUZ,SCLF,SD,SP,SQ,SQSP,SQV,ST
AT4G01070	AT4G01070.1	VFDSFVEGGR	100	109	AT4G01070.1,AT4G01070.2	FragPipe, ProteinProspector	CC10,CIM,CLLF,CT,CTSAM,EB,HY,IND,LFP,LFPT,ND,P,PT,RKD2,RT,RTTP,RTUZ,SCLF,SP,SQ,SQSP,SQV,ST
AT4G01070	AT4G01070.1	LDETVSCEFR	154	163	AT4G01070.1,AT1G01420.1,AT1G01420.2,AT4G01070.2	FragPipe, ProteinProspector	CC10,CIM,CLLF,CP,CT,CTSAM,EB,FL,FLPD,HY,IND,LFD,LFP,LFPT,ND,P,PT,RT,RTTP,RTUZ,SCLF,SP,SQ,SQSP,SQV,ST,B3
AT4G01070	AT4G01070.1	ELTEPLMLPGCVPVAGK	164	180	AT4G01070.1,AT4G01070.2	FragPipe, ProteinProspector	CC10,CIM,CLLF,CP,CT,CTSAM,EB,FL,FLPD,HY,IND,LFD,LFP,LFPT,ND,P,PT,RKD2,RT,RTTP,RTUZ,SCLF,SP,SQ,SQSP,SQV,ST,B1,B2,B3,CC3
AT4G01070	AT4G01070.1	ELTEPLMLPGCVPVAGKDFLDPAQDR	164	189	AT4G01070.1,AT4G01070.2	FragPipe, ProteinProspector	CLLF,CTSAM,EB,IND,LFD,LFPT,ND,PT,RTTP,SQSP,SQV
AT4G01070	AT4G01070.1	DFLDPAQDR	181	189	AT4G01070.1,AT4G01070.2	FragPipe, ProteinProspector	CC10,CIM,CLLF,CP,CT,CTSAM,EB,FL,FLPD,HY,IND,LFD,LFP,LFPT,ND,P,PT,RT,RTTP,RTUZ,SCLF,SD,SP,SQ,SQSP,SQV,ST,B1,B3
AT4G01070	AT4G01070.1	DFLDPAQDRK	181	190	AT4G01070.1,AT4G01070.2	FragPipe, ProteinProspector	CLLF,CT,CTSAM,FL,FLPD,HY,IND,LFP,LFPT,ND,P,PT,RT,RTTP,RTUZ,SCLF,SQV,ST,B1,B3
AT4G01070	AT4G01070.1	WLLHNTK	196	202	AT4G01070.1,AT4G01070.2	FragPipe, ProteinProspector	CC10,CP,CT,FL,FLPD,HY,IND,LFD,LFP,LFPT,ND,P,PT,RT,RTTP,RTUZ,SCLF,SP,SQ,SQSP,SQV,ST
AT4G01070	AT4G01070.1	YKEAEGILVNTFFELEPNAIK	204	224	AT4G01070.1,AT4G01070.2	FragPipe, ProteinProspector	CC10,CIM,CLLF,CP,CT,CTSAM,EB,FL,FLPD,HY,IND,LFD,LFP,LFPT,ND,P,PT,RKD2,RT,RTTP,RTUZ,SCLF,SP,SQ,SQSP,SQV,ST
AT4G01070	AT4G01070.1	EAEGILVNTFFELEPNAIK	206	224	AT4G01070.1,AT4G01070.2	FragPipe, ProteinProspector	CLLF,CP,CT,CTSAM,EB,FLPD,HY,IND,LFD,LFP,LFPT,ND,P,PT,RT,RTTP,RTUZ,SCLF,SP,SQ,SQSP,SQV,ST,B1
AT4G01070	AT4G01070.1	ALQEPGLDKPPVYPVGPLVNIGK	225	247	AT4G01070.1,AT4G01070.2	FragPipe, ProteinProspector	CC10,CIM,CLLF,CP,CT,CTSAM,EB,FL,FLPD,HY,IND,LFD,LFP,LFPT,ND,P,PT,RKD2,RT,RTTP,RTUZ,SCLF,SD,SDIMB,SP,SQ,SQSP,SQV,ST
AT4G01070	AT4G01070.1	PPVYPVGPLVNIGK	234	247	AT4G01070.1,AT4G01070.2	FragPipe	SQSP,B3
AT4G01070	AT4G01070.1	QTEESECLK	252	260	AT4G01070.1,AT4G01070.2	FragPipe, ProteinProspector	CC10,CIM,CT,CTSAM,FL,FLPD,HY,IND,LFD,LFP,LFPT,ND,P,PT,RT,RTUZ,SCLF,SP,SQ,SQSP,ST,B1
AT4G01070	AT4G01070.1	FLWVIR	300	305	AT1G01420.1,AT1G01420.2,AT4G01070.1,AT4G01070.2	ProteinProspector	ND,SCLF,SP
AT4G01070	AT4G01070.1	SPSGIANSSYFDSHSQTDPLTFLPPGFLER	306	335	AT4G01070.1,AT4G01070.2	FragPipe, ProteinProspector	CC10,CLLF,CP,CT,CTSAM,EB,FL,FLPD,HY,IND,LFD,LFP,LFPT,ND,P,PT,RT,RTTP,RTUZ,SCLF,SP,SQ,SQSP,SQV,ST
AT4G01070	AT4G01070.1	MNAVLLSEDIR	391	401	AT4G01070.1	FragPipe, ProteinProspector	CC10,CIM,CLLF,CT,CTSAM,EB,FL,FLPD,HY,IND,LFD,LFP,LFPT,ND,P,PT,RT,RTTP,RTUZ,SCLF,SD,SP,SQSP,SQV,ST,B1,B3,B2
AT4G01070	AT4G01070.1	DIRAALRPRAG	399	409	AT4G01070.1	FragPipe	ap,wt
AT4G01070	AT4G01070.1	DIRAALRPRAGD	399	410	AT4G01070.1	FragPipe	ap,wt
AT4G01070	AT4G01070.1	AGDDGLVR	408	415	AT4G01070.1	FragPipe	B1
AT4G01070	AT4G01070.1	AGDDGLVRR	408	416	AT4G01070.1	FragPipe	B1
AT4G01070	AT4G01070.1	GLMEGEEGK	425	433	AT4G01070.1	FragPipe, ProteinProspector	CT,CTSAM,EB,FLPD,HY,IND,LFD,LFP,LFPT,ND,P,PT,RT,RTTP,RTUZ,SCLF,SD,SP,B1,B3,CIM
AT4G01070	AT4G01070.1	GLMEGEEGKGVR	425	436	AT4G01070.1	FragPipe, ProteinProspector	B1,B3
AT4G01070	AT4G01070.1	DDGTSTKALSLVALK	452	466	AT4G01070.1	FragPipe, ProteinProspector	LFPT,B2
AT4G01070	AT4G01070.1	ALSLVALK	459	466	AT4G01070.1	FragPipe, ProteinProspector	CC10,CIM,CLLF,CP,CT,CTSAM,EB,FL,FLPD,HY,IND,LFD,LFP,LFPT,ND,P,PT,RT,RTTP,RTUZ,SCLF,SP,SQ,SQSP,SQV,ST,B3
AT4G01070	AT4G01070.1	KELEQNGNH	472	480	AT4G01070.1	ProteinProspector	CP
AT4G01070	AT4G01070.1	ELEQNGNH	473	480	AT4G01070.1	ProteinProspector	B1
AT4G01080	AT4G01080.1	YVETFEEAASSSSSSSSSSVPSCTDHR	18	44	AT4G01080.1	FragPipe, ProteinProspector	CLLF,CP,FLPD,LFD,SQ,ST
AT4G01080	AT4G01080.1	HIQDFQNCLLNGRPDVNYLFWR	114	135	AT4G01080.1	FragPipe, ProteinProspector	CP,FL,PT,ST
AT4G01080	AT4G01080.1	PDVNYLFWR	127	135	AT4G01080.1	FragPipe	FL,LFD,LFPT
AT4G01080	AT4G01080.1	DCDLPR	140	145	AT1G01430.1,AT4G01080.1	ProteinProspector	FL,ST
AT4G01080	AT4G01080.1	FSPSQFLASVK	146	156	AT4G01080.1	FragPipe, ProteinProspector	CLLF,CP,CT,CTSAM,FL,FLPD,LFD,LFP,LFPT,PT,SCLF,SP,SQ,SQSP,SQV,ST
AT4G01080	AT4G01080.1	NKWWAFIGDSIAR	157	169	AT4G01080.1	FragPipe, ProteinProspector	PT
AT4G01080	AT4G01080.1	WWAFIGDSIAR	159	169	AT4G01080.1	FragPipe, ProteinProspector	HY,LFP
AT4G01080	AT4G01080.1	NHVQSLICILSQVEEVEEIYHDK	170	192	AT4G01080.1	FragPipe, ProteinProspector	CP,FL,LFD,LFP,PT,SCLF,SQ,ST
AT4G01080	AT4G01080.1	NHVQSLICILSQVEEVEEIYHDKEFR	170	195	AT4G01080.1	FragPipe	FL,PT,ST
AT4G01080	AT4G01080.1	SETSSNSDIQLYLDQLDHK	219	237	AT4G01080.1	FragPipe, ProteinProspector	CLLF,CP,CT,CTSAM,FL,FLPD,LFD,LFP,LFPT,P,PT,SCLF,SP,SQ,SQSP,SQV,ST
AT4G01080	AT4G01080.1	WTVQYPK	238	244	AT4G01080.1	FragPipe, ProteinProspector	CP,LFD,ST
AT4G01080	AT4G01080.1	FDYVVISGGK	245	254	AT4G01080.1	FragPipe, ProteinProspector	CC10,CC3,CP,EB,FL,FLPD,LFD,LFP,LFPT,PT,SCLF,SQ,SQSP,ST
AT4G01080	AT4G01080.1	TTIFHENNVVTGCHYCQGR	259	277	AT4G01080.1	FragPipe, ProteinProspector	CLLF,CP,CT,FL,FLPD,LFD,LFP,LFPT,PT,SCLF,SP,SQ,SQSP,SQV,ST
AT4G01080	AT4G01080.1	DFVLNSTHKPLVLFR	298	312	AT4G01080.1	FragPipe, ProteinProspector	FL,LFD,LFP,LFPT,PT,ST
AT4G01080	AT4G01080.1	TTTPDHFENGEWNTGGYCNRTMPFK	313	337	AT4G01080.1	FragPipe	CP,ST
AT4G01080	AT4G01080.1	TMPFKEGQANMK	333	344	AT4G01080.1	FragPipe	IND,P
AT4G01080	AT4G01080.1	TVDDVMR	345	351	AT4G01080.1	FragPipe, ProteinProspector	CP,FL,LFD,LFP,PT,SCLF,SQ,ST,B1,B3
AT4G01080	AT4G01080.1	DVELEVFQK	352	360	AT4G01080.1	FragPipe, ProteinProspector	CLLF,CP,CT,CTSAM,FL,LFD,LFP,LFPT,P,PT,SQ,SQV,B1,B3
AT4G01080	AT4G01080.1	GFGLGSNIR	364	372	AT4G01080.1	FragPipe, ProteinProspector	LFD,SQ,ST,B3
AT4G01080	AT4G01080.1	LLDTTGMSLLRPDGHPGPYR	373	392	AT4G01080.1	FragPipe, ProteinProspector	CLLF,CP,CT,CTSAM,FL,LFD,LFP,LFPT,PT,SD,SP,SQ,SQSP,SQV,ST
AT4G01080	AT4G01080.1	HPNPFAGVK	393	401	AT4G01080.1	FragPipe, ProteinProspector	CC3,CP,FL,FLPD,LFD,LFP,LFPT,PT,SQ
AT4G01080	AT4G01080.1	SNVQNDCLHWCLPGPIDSWNDVMVETTLNR	404	433	AT4G01080.1	FragPipe, ProteinProspector	FL,PT,CP
AT4G01090	AT4G01090.1	MRSRGDVSEAEGTRS	1	15	AT4G01090.1	FragPipe	ap,wt
AT4G01090	AT4G01090.1	SRGDVSEAEGTR	3	14	AT4G01090.1	FragPipe, ProteinProspector	CC10,CIM,CLLF,CT,CTSAM,FL,FLPD,HY,IND,LFD,LFP,ND,RTUZ,SCLF,SDIMB,SQ,SQSP,B1
AT4G01090	AT4G01090.1	SRGDVSEAEGTRSDAGSSR	3	21	AT4G01090.1	FragPipe	B1
AT4G01090	AT4G01090.1	GDVSEAEGTR	5	14	AT4G01090.1	FragPipe, ProteinProspector	CIM,CT,IND,LFD,LFP,LFPT,ND,RTUZ,SCLF,SD,B1
AT4G01090	AT4G01090.1	GDVSEAEGTRSDAGSSR	5	21	AT4G01090.1	FragPipe, ProteinProspector	B1,ST
AT4G01090	AT4G01090.1	SLRNDEPNYGSDSSSK	45	60	AT4G01090.1	FragPipe, ProteinProspector	FLPD,ND,SQSP,B1,B3
AT4G01090	AT4G01090.1	NDEPNYGSDSSSK	48	60	AT4G01090.1	FragPipe, ProteinProspector	CC3,CIM,CT,CTSAM,FL,HY,IND,LFD,LFP,LFPT,ND,PT,RT,RTTP,RTUZ,SCLF,SQ,ST,B1
AT4G01090	AT4G01090.1	NTSSSNNPIEYTEHER	61	76	AT4G01090.1	FragPipe, ProteinProspector	CC10,CC3,CIM,CLLF,CP,CT,CTSAM,EB,FL,FLPD,HY,IND,LFD,LFPT,ND,P,PT,RKD2,RT,RTUZ,SCLF,SD,SDIMB,SP,SQ,SQSP,SQV,B1,B3
AT4G01090	AT4G01090.1	QYPGGQYVELGPDIVEPHSYYPATPGR	184	210	AT4G01090.1	FragPipe, ProteinProspector	CC10,CC3,CLLF,CP,CT,CTSAM,EB,FL,FLPD,HY,IND,LFD,LFP,LFPT,ND,PT,RKD2,RT,RTTP,RTUZ,SCLF,SDIMB,SP,SQ,SQV
AT4G01090	AT4G01090.1	YGDLPPYSPVSSHHR	211	225	AT4G01090.1	FragPipe, ProteinProspector	CC3,CIM,CP
AT4G01090	AT4G01090.1	LATQYSDMPPYSPVSSHHR	229	247	AT4G01090.1	FragPipe, ProteinProspector	CC3,CIM
AT4G01090	AT4G01090.1	LTTPYSPR	251	258	AT4G01090.1	FragPipe	B1,B3
AT4G01090	AT4G01090.1	VNNGSSFPSSMGTPGPR	259	275	AT4G01090.1	FragPipe, ProteinProspector	CC3,CIM,CLLF,CP,EB,HY,IND,LFP,ND,RT,RTTP,RTUZ,SCLF,SD,SQ,SQSP,B3
AT4G01090	AT4G01090.1	WPSEHDSEMGGAFAR	281	295	AT4G01090.1	FragPipe, ProteinProspector	CC10,CC3,CIM,CLLF,CP,CT,CTSAM,HY,IND,LFD,ND,PT,RKD2,RT,RTTP,RTUZ,SP,SQ
AT4G01090	AT4G01090.1	AVSDTGVR	301	308	AT4G01090.1	FragPipe	B1
AT4G01090	AT4G01090.1	CHPLAGGAPFIACHSCFELLYLPK	310	333	AT4G01090.1	FragPipe	CC3
AT4G01090	AT4G01090.1	LQCGACSEVISFTIVDR	345	361	AT4G01090.1	FragPipe, ProteinProspector	CC3,CP,CT,FL,FLPD,HY,IND,LFD,LFP,PT,RT,RTUZ,SCLF,SP,SQ,SQSP,ST,CC10
AT4G01090	AT4G01090.1	LQCGACSEVISFTIVDRK	345	362	AT4G01090.1	FragPipe, ProteinProspector	HY,PT
AT4G01090	AT4G01090.1	KLVFSSGNEETKPVSLEVEDR	362	382	AT4G01090.1	ProteinProspector	CTSAM,EB,ND,RTTP,SD,SQSP
AT4G01090	AT4G01090.1	LVFSSGNEETKPVSLEVEDR	363	382	AT4G01090.1	FragPipe, ProteinProspector	CC10,CC3,CIM,CLLF,CT,CTSAM,EB,FL,FLPD,HY,IND,LFD,LFP,LFPT,ND,PT,RKD2,RT,RTTP,RTUZ,SCLF,SD,SP,SQ,SQSP,SQV,B1,B3
AT4G01090	AT4G01090.1	PVSLEVEDRNTTNTVVIEEEVSSVDFNSSGR	374	404	AT4G01090.1	FragPipe	ND
AT4G01090	AT4G01090.1	NTTNTVVIEEEVSSVDFNSSGR	383	404	AT4G01090.1	FragPipe, ProteinProspector	CC10,CC3,EB,FL,FLPD,LFD,ND,PT,RT,RTTP,RTUZ,SP,SQ,SQSP,ST,B1
AT4G01090	AT4G01090.1	DIPRKDEEEPVQELR	405	419	AT4G01090.1	FragPipe	B1
AT4G01090	AT4G01090.1	KDEEEPVQELR	409	419	AT4G01090.1	FragPipe, ProteinProspector	CC10,CC3,CIM,CLLF,CP,CT,CTSAM,EB,FL,FLPD,HY,IND,LFD,LFP,LFPT,ND,PT,RKD2,RT,RTTP,RTUZ,SD,SP,SQ,SQSP,SQV,ST,B1
AT4G01090	AT4G01090.1	DEEEPVQELRNHQ	410	422	AT4G01090.1	FragPipe, ProteinProspector	ap
AT4G01090	AT4G01090.1	NHQDTITTQSVR	420	431	AT4G01090.1	FragPipe, ProteinProspector	CC10,CC3,CIM,CLLF,CP,CT,CTSAM,FL,FLPD,HY,IND,LFD,LFP,LFPT,ND,PT,RKD2,RT,RTTP,RTUZ,SCLF,SP,SQ,ST,B1,B3,SQSP
AT4G01090	AT4G01090.1	APEPAAPDNASLLELFEYSNVNR	466	488	AT4G01090.1	FragPipe, ProteinProspector	CC10,CC3,CLLF,CP,CT,CTSAM,EB,FL,FLPD,IND,LFD,LFP,LFPT,ND,PT,RKD2,RT,RTTP,RTUZ,SCLF,SDIMB,SP,SQ,SQV,ST,B1
AT4G01090	AT4G01090.1	AALAYGMAQLGYEKPDK	489	505	AT4G01090.1	FragPipe, ProteinProspector	CC10,CIM,CLLF,CP,CT,FL,HY,IND,LFD,LFPT,ND,PT,RTUZ,SCLF,SQSP,SQV,EB
AT4G01090	AT4G01090.1	KGSEYGSTEITTR	546	558	AT4G01090.1	FragPipe, ProteinProspector	CC10,CC3,CIM,CLLF,CP,CT,CTSAM,FL,FLPD,HY,LFD,LFP,LFPT,ND,PT,RKD2,RT,RTTP,RTUZ,SQ,SQSP,B1,B3
AT4G01090	AT4G01090.1	GSEYGSTEITTR	547	558	AT4G01090.1	FragPipe, ProteinProspector	CIM,EB,RTTP,SQ,B1,B3
AT4G01090	AT4G01090.1	SSTDQNEDQMK	559	569	AT4G01090.1	FragPipe, ProteinProspector	B1
AT4G01090	AT4G01090.1	SLEVWVNGHLIPEDLVSSAEK	570	590	AT4G01090.1	FragPipe, ProteinProspector	CC3,FL,PT,SQV
AT4G01090	AT4G01090.1	LAGPIQAGK	591	599	AT4G01090.1	FragPipe, ProteinProspector	CC3,CT,FLPD,RTUZ,B2,B3
AT4G01090	AT4G01090.1	AGFWGVMGK	606	614	AT4G01090.1	FragPipe	CP,FL,HY,SQ
AT4G01090	AT4G01090.1	DFELLVGR	653	660	AT4G01090.1	FragPipe, ProteinProspector	CC10,CC3,CLLF,CP,CT,CTSAM,EB,FL,FLPD,HY,IND,LFD,LFP,LFPT,ND,PT,RKD2,RT,RTTP,RTUZ,SCLF,SD,SDIMB,SP,SQ,SQSP,SQV,ST,B3
AT4G01090	AT4G01090.1	SYIVDISGR	669	677	AT4G01090.1	FragPipe, ProteinProspector	CC10,CC3,CP,EB,FL,IND,ND,PT,RTUZ,SQV,ST,B3
AT4G01090	AT4G01090.1	ILDQDSGEELHSLGK	678	692	AT4G01090.1	FragPipe, ProteinProspector	CC10,CC3,CIM,CLLF,CP,CT,CTSAM,EB,FL,FLPD,HY,IND,LFD,LFP,LFPT,ND,PT,RKD2,RT,RTTP,RTUZ,SCLF,SD,SDIMB,SP,SQ,SQSP,SQV,ST,B3
AT4G01090	AT4G01090.1	LAPTIEK	693	699	AT4G01090.1,AT3G61670.1	FragPipe, ProteinProspector	B3,ND,RT,RTUZ
AT4G01100	AT4G01100.1	ASEDVK	1	7	AT4G01100.1,AT4G01100.2	ProteinProspector	B1
AT4G01100	AT4G01100.1	ASEDVKR	2	8	AT4G01100.1,AT4G01100.2	FragPipe, ProteinProspector	B1
AT4G01100	AT4G01100.1	ASEDVKRTESAAVSTIVNLAEEAR	2	25	AT4G01100.1,AT4G01100.2	FragPipe	B1
AT4G01100	AT4G01100.1	RTESAAVSTIVNLAEEAR	8	25	AT4G01100.1,AT4G01100.2	FragPipe, ProteinProspector	CC10,CC3,CIM,CLLF,CP,CT,CTSAM,FL,FLPD,HY,IND,LFD,LFP,LFPT,ND,P,PT,RKD2,RT,RTTP,RTUZ,SCLF,SD,SDIMB,SP,SQ,SQSP,SQV,ST,B1,B2,B3
AT4G01100	AT4G01100.1	TESAAVSTIVNLAEEAR	9	25	AT4G01100.1,AT4G01100.2	FragPipe, ProteinProspector	CC10,CC3,CIM,CLLF,CP,CT,CTSAM,EB,FL,FLPD,HY,LFD,LFP,LFPT,ND,P,PT,RKD2,RT,RTTP,RTUZ,SCLF,SD,SP,SQ,SQV,ST,B1,B2,B3
AT4G01100	AT4G01100.1	APSYAFK	30	36	AT4G01100.1,AT4G01100.2	FragPipe, ProteinProspector	CC3,CT,CTSAM,HY,LFD,LFP,LFPT,ND,RT,RTUZ,SCLF,SDIMB,SQSP,ST,B1,B2,B3,CC10,IND
AT4G01100	AT4G01100.1	SLFAGGVAGGVSR	41	53	AT4G01100.1,AT4G01100.2	FragPipe, ProteinProspector	CC10,CC3,CIM,CP,CT,FL,HY,LFP,LFPT,ND,P,PT,RKD2,RT,RTTP,SCLF,SD,SQ,B2,B3
AT4G01100	AT4G01100.1	TAVAPLER	54	61	AT4G01100.1,AT1G14560.1,AT1G14560.2,AT4G01100.2,AT4G01100.3,AT4G26180.1,AT4G26180.2	FragPipe, ProteinProspector	CC10,CC3,CIM,CP,CT,CTSAM,FL,FLPD,HY,IND,LFD,LFP,LFPT,ND,P,PT,RTTP,RTUZ,SCLF,SDIMB,SP,SQ,SQSP,ST,B1,B2,B3
AT4G01100	AT4G01100.1	ILLQVQNPHNIK	64	75	AT4G01100.1,AT4G01100.2,AT4G01100.3	FragPipe, ProteinProspector	CC10,CC3,CIM,CLLF,CP,CT,CTSAM,EB,FL,FLPD,HY,IND,LFD,LFP,LFPT,ND,P,PT,RKD2,RT,RTTP,RTUZ,SCLF,SDIMB,SP,SQ,SQSP,SQV,ST,B1
AT4G01100	AT4G01100.1	YSGTVQGLK	76	84	AT4G01100.1,AT4G01100.2,AT4G01100.3	FragPipe, ProteinProspector	CC10,CC3,CIM,CLLF,CP,CT,CTSAM,HY,IND,LFD,LFP,LFPT,ND,RT,RTTP,RTUZ,SCLF,SDIMB,SP,SQ,SQSP,SQV,ST,B1,B2,B3
AT4G01100	AT4G01100.1	GNGTNCAR	98	105	AT4G01100.1,AT4G01100.2,AT4G01100.3	FragPipe	B3
AT4G01100	AT4G01100.1	IVPNSAVK	106	113	AT4G01100.1,AT4G01100.2,AT4G01100.3	FragPipe, ProteinProspector	SD,B1,B2,B3,CIM
AT4G01100	AT4G01100.1	FFSYEQASNGILYMYR	114	129	AT4G01100.1,AT4G01100.3	FragPipe, ProteinProspector	CC10,CC3,CLLF,CP,CT,CTSAM,FL,FLPD,HY,IND,LFD,LFP,LFPT,ND,PT,RKD2,RT,RTTP,RTUZ,SCLF,SP,SQ,SQSP,SQV,ST,B1,B2,B3
AT4G01100	AT4G01100.1	QRTGNENAQLTPLLR	130	144	AT4G01100.1,AT4G01100.2,AT4G01100.3	FragPipe, ProteinProspector	FLPD,RTTP,B2,B3
AT4G01100	AT4G01100.1	TGNENAQLTPLLR	132	144	AT4G01100.1,AT4G01100.2,AT4G01100.3	FragPipe, ProteinProspector	CC10,CC3,CIM,CLLF,CP,CT,CTSAM,EB,FL,FLPD,HY,IND,LFD,LFP,LFPT,ND,P,PT,RKD2,RT,RTTP,RTUZ,SCLF,SD,SDIMB,SP,SQ,SQSP,SQV,ST,B1,B3,B2
AT4G01100	AT4G01100.1	LGAGATAGIIAMSATYPMDMVR	145	166	AT4G01100.1,AT4G01100.2,AT4G01100.3	FragPipe, ProteinProspector	CC10,CC3,CIM,CLLF,CP,CT,CTSAM,EB,FL,FLPD,HY,IND,LFD,LFP,LFPT,ND,PT,RKD2,RT,RTTP,RTUZ,SCLF,SD,SDIMB,SP,SQ,SQSP,SQV,ST,B1,B2,B3
AT4G01100	AT4G01100.1	GRLTVQTANSPYQYR	167	181	AT4G01100.1,AT4G01100.2,AT4G01100.3	FragPipe, ProteinProspector	SQSP
AT4G01100	AT4G01100.1	LTVQTANSPYQYR	169	181	AT4G01100.1,AT4G01100.2,AT4G01100.3	FragPipe, ProteinProspector	CC10,CC3,CIM,CLLF,CP,EB,FL,FLPD,HY,LFD,LFP,LFPT,ND,P,PT,RKD2,RT,RTTP,RTUZ,SCLF,SD,SDIMB,SP,SQ,SQSP,SQV,ST,B1,B2,B3
AT4G01100	AT4G01100.1	GIAHALATVLR	182	192	AT4G01100.1,AT4G01100.2,AT4G01100.3	FragPipe, ProteinProspector	CC10,CC3,CIM,CLLF,CP,CT,CTSAM,EB,FL,FLPD,HY,IND,LFD,LFP,LFPT,ND,P,PT,RKD2,RT,RTTP,RTUZ,SCLF,SD,SDIMB,SP,SQ,SQSP,SQV,ST
AT4G01100	AT4G01100.1	GIAHALATVLREEGPR	182	197	AT4G01100.1,AT4G01100.2,AT4G01100.3	FragPipe, ProteinProspector	B1,B2,B3
AT4G01100	AT4G01100.1	ENPYGLVENNELTVVTR	231	247	AT4G01100.1,AT4G01100.2,AT4G01100.3	FragPipe, ProteinProspector	CC10,CC3,CIM,CLLF,CP,CT,CTSAM,EB,FL,FLPD,HY,IND,LFD,LFP,LFPT,ND,P,PT,RKD2,RT,RTTP,RTUZ,SCLF,SD,SP,SQ,SQSP,SQV,ST,B1,B3
AT4G01100	AT4G01100.1	LTCGAIAGTVGQTIAYPLDVIR	248	269	AT4G01100.1,AT4G01100.2,AT4G01100.3	FragPipe, ProteinProspector	CC10,CC3,CIM,CLLF,CP,CT,CTSAM,EB,FL,FLPD,HY,IND,LFD,LFP,LFPT,ND,P,PT,RKD2,RT,RTTP,RTUZ,SCLF,SD,SDIMB,SP,SQ,SQSP,SQV,ST,B1,B2,B3
AT4G01100	AT4G01100.1	LTCGAIAGTVGQTIAYPLDVIRR	248	270	AT4G01100.1,AT4G01100.2,AT4G01100.3	FragPipe	ND
AT4G01100	AT4G01100.1	DVIRRRMQMVGWK	266	278	AT4G01100.1,AT4G01100.2,AT4G01100.3	FragPipe	ap
AT4G01100	AT4G01100.1	RMQMVGWK	271	278	AT4G01100.1,AT4G01100.2,AT4G01100.3	FragPipe	CC3
AT4G01100	AT4G01100.1	MQMVGWK	272	278	AT4G01100.1,AT4G01100.2,AT4G01100.3	FragPipe, ProteinProspector	CC10,CC3,CLLF,CP,CT,CTSAM,EB,FL,HY,LFP,LFPT,RKD2,RT,RTTP,RTUZ,SCLF,SQ,ST,B1,B2,B3
AT4G01100	AT4G01100.1	MQMVGWKDASAIVTGEGR	272	289	AT4G01100.1,AT4G01100.2,AT4G01100.3	FragPipe, ProteinProspector	B1,B2,B3
AT4G01100	AT4G01100.1	DASAIVTGEGR	279	289	AT4G01100.1,AT4G01100.2,AT4G01100.3	FragPipe, ProteinProspector	CC10,CC3,CIM,CLLF,CP,CT,CTSAM,EB,FL,FLPD,HY,IND,LFD,LFP,LFPT,ND,P,PT,RT,RTTP,RTUZ,SCLF,SD,SDIMB,SP,SQ,SQSP,SQV,ST,B1,B3
AT4G01100	AT4G01100.1	DASAIVTGEGRSTASLEYTGMVDAFR	279	304	AT4G01100.1,AT4G01100.2,AT4G01100.3	FragPipe	RKD2
AT4G01100	AT4G01100.1	STASLEYTGMVDAFR	290	304	AT4G01100.1,AT4G01100.2,AT4G01100.3	FragPipe, ProteinProspector	CC10,CC3,CIM,CLLF,CP,CT,CTSAM,EB,FL,FLPD,HY,IND,LFD,LFP,LFPT,ND,P,PT,RKD2,RT,RTTP,RTUZ,SCLF,SD,SDIMB,SP,SQ,SQSP,SQV,ST,B1,B2,B3
AT4G01100	AT4G01100.1	STASLEYTGMVDAFRK	290	305	AT4G01100.1,AT4G01100.2,AT4G01100.3	FragPipe, ProteinProspector	CC10,CC3,CIM,CLLF,CTSAM,EB,FL,IND,ND,RKD2,RTTP,SCLF,SD,SDIMB,SP,SQ,SQSP,SQV,B1,B3,B2
AT4G01100	AT4G01100.1	TVRHEGFGALYK	306	317	AT4G01100.1,AT4G01100.2,AT4G01100.3	FragPipe	B1
AT4G01100	AT4G01100.1	HEGFGALYK	309	317	AT4G01100.1,AT4G01100.2,AT4G01100.3	FragPipe, ProteinProspector	CC10,CC3,CIM,CLLF,CP,CT,CTSAM,EB,FL,FLPD,HY,IND,LFD,LFP,LFPT,ND,PT,RT,RTTP,RTUZ,SCLF,SDIMB,SP,SQ,SQSP,SQV,ST,B1,B3
AT4G01100	AT4G01100.1	GLVPNSVK	318	325	AT4G01100.1,AT4G01100.2,AT4G01100.3	FragPipe, ProteinProspector	CC3,CP,CT,CTSAM,EB,FLPD,LFPT,RT,RTTP,RTUZ,SD,SP,B1,B2,B3
AT4G01100	AT4G01100.1	VVPSIAIAFVTYEMVK	326	341	AT4G01100.1,AT4G01100.2,AT4G01100.3	FragPipe, ProteinProspector	CC10,CC3,CLLF,CP,CTSAM,EB,FL,FLPD,HY,IND,LFD,LFP,LFPT,ND,PT,RT,RTTP,RTUZ,SCLF,SP,SQ,SQSP,SQV,ST,B1,RKD2
AT4G01100	AT4G01100.1	DVLGVEFR	342	349	AT4G01100.1,AT4G01100.2,AT4G01100.3	FragPipe, ProteinProspector	CC10,CC3,CIM,CLLF,CP,CT,CTSAM,EB,FL,FLPD,HY,IND,LFD,LFP,LFPT,ND,P,PT,RKD2,RT,RTTP,RTUZ,SCLF,SD,SP,SQ,SQSP,SQV,ST,B1,B2,B3
AT4G01110	AT4G01110.1	AGETLLK	2	8	AT4G01110.1	FragPipe	B3
AT4G01110	AT4G01110.1	ELHSQPQTPLGSSSSSSSMLR	19	39	AT4G01110.1	FragPipe	RTTP
AT4G01110	AT4G01110.1	HAIPAAFYPTK	44	54	AT4G01110.1	FragPipe	FL
AT4G01110	AT4G01110.1	AGDGLSQLTAEATAR	114	128	AT4G01110.1	FragPipe, ProteinProspector	HY,RT,RTTP
AT4G01110	AT4G01110.1	VKGFVEK	165	171	AT4G01110.1	FragPipe	B3
AT4G01110	AT4G01110.1	TVVIVPIK	176	183	AT4G01110.1	FragPipe, ProteinProspector	RT,RTTP
AT4G01110	AT4G01110.1	KQQVDDPTVK	186	195	AT4G01110.1	FragPipe	RT
AT4G01120	AT4G01120.1	MGSNEEGNPTNNSDKPSQAAAPEQSNVHVYHH	1	32	AT4G01120.1	FragPipe	wt
AT4G01120	AT4G01120.1	GSNEEGNPTNNSDKPSQAAAPEQSNVHVYHH	1	32	AT4G01120.1	ProteinProspector	wt
AT4G01120	AT4G01120.1	LKEFDGLAMSISNNK	136	150	AT4G01120.1	FragPipe, ProteinProspector	CC10,CIM,CP
AT4G01120	AT4G01120.1	EFDGLAMSISNNK	138	150	AT4G01120.1	FragPipe, ProteinProspector	CC10,CC3,CIM,CP,LFP,PT,SD,SDIMB,ST
AT4G01120	AT4G01120.1	SSQSSENDGSSNGSDGNTTGGEQSR	163	187	AT4G01120.1	FragPipe	B1
AT4G01120	AT4G01120.1	GENEKPDVTMGTPVMPTAMSFQNSAGMNGVPQPWNEK	212	248	AT4G01120.1	FragPipe	HY
AT4G01120	AT4G01120.1	PDVTMGTPVMPTAMSFQNSAGMNGVPQPWNEK	217	248	AT4G01120.1	FragPipe	HY
AT4G01120	AT4G01120.1	KQAETEQLSVK	270	280	AT4G01120.1	FragPipe, ProteinProspector	CC10,CIM,PT,RTTP
AT4G01120	AT4G01120.1	QAETEQLSVK	271	280	AT4G01120.1	FragPipe, ProteinProspector	FLPD,SDIMB,B3,FL
AT4G01120	AT4G01120.1	VDALVAENMSLR	281	292	AT4G01120.1	FragPipe, ProteinProspector	CIM,CP,IND,RTUZ,SD
AT4G01120	AT4G01120.1	SKLGQLNNESEK	293	304	AT4G01120.1	FragPipe, ProteinProspector	CIM
AT4G01120	AT4G01120.1	LGQLNNESEK	295	304	AT4G01120.1	FragPipe, ProteinProspector	CIM,EB,RT,SCLF,SD,SDIMB,SQ
AT4G01120	AT4G01120.1	LRLENEAILDQLK	305	317	AT4G01120.1	FragPipe, ProteinProspector	CC10,CC3,CIM,CP,CTSAM,EB,FL,FLPD,HY,IND,LFP,LFPT,PT,RT,RTTP,RTUZ,SCLF,SD,SDIMB,SP,SQ,SQSP,B3
AT4G01120	AT4G01120.1	LENEAILDQLK	307	317	AT4G01120.1	FragPipe, ProteinProspector	CC10,CC3,CP,EB,FL,LFD,LFP,LFPT,SD,B1,B3
AT4G01120	AT4G01120.1	AQATGKTENLISR	318	330	AT4G01120.1	FragPipe, ProteinProspector	B3
AT4G01120	AT4G01120.1	TENLISR	324	330	AT4G01120.1	FragPipe	SCLF,B3
AT4G01120	AT4G01120.1	TVQHQLLNASPITDPVAAS	342	360	AT4G01120.1	ProteinProspector	CC10,CC3,CP,CT,CTSAM,FL,FLPD,HY,IND,PT,RKD2,RT,RTUZ,SD,SP,SQSP,ST
AT4G01130	AT4G01130.1	LIIDFLAK	76	83	AT4G01130.1,AT4G01130.2	FragPipe, ProteinProspector	CLLF,CP,CT,CTSAM,EB,FL,FLPD,HY,IND,LFD,LFP,LFPT,ND,P,PT,RT,SCLF,SD,SDIMB,SP,SQ,SQSP,SQV,ST,B1,B2
AT4G01130	AT4G01130.1	SLGMPFLSPYLQSIGSDFR	84	102	AT4G01130.1,AT4G01130.2	FragPipe, ProteinProspector	CLLF,CP,CT,CTSAM,EB,FL,FLPD,HY,IND,LFD,LFP,LFPT,ND,PT,SCLF,SD,SDIMB,SP,SQ,SQSP,SQV,ST,B3
AT4G01130	AT4G01130.1	VNVDESHSLDRPGLK	143	157	AT4G01130.1,AT4G01130.2,AT4G01130.3	FragPipe, ProteinProspector	CLLF,CP,CT,CTSAM,EB,FL,FLPD,HY,IND,LFD,LFP,LFPT,ND,PT,SCLF,SD,SDIMB,SP,SQ,SQSP,SQV,ST
AT4G01130	AT4G01130.1	SLYTFYIGQNDFTSNLASIGVER	168	190	AT4G01130.1,AT4G01130.2,AT4G01130.3	FragPipe, ProteinProspector	SD,SDIMB,B1
AT4G01130	AT4G01130.1	VKLYLPQVIGQIAGTIK	191	207	AT4G01130.1,AT4G01130.2,AT4G01130.3	FragPipe, ProteinProspector	CLLF,EB,FLPD,PT,SD,SQSP,ST
AT4G01130	AT4G01130.1	LYLPQVIGQIAGTIK	193	207	AT4G01130.1,AT4G01130.2,AT4G01130.3	FragPipe, ProteinProspector	CLLF,CP,CT,CTSAM,EB,FL,IND,LFD,LFP,LFPT,ND,PT,SCLF,SD,SP,SQ,SQSP,SQV,ST
AT4G01130	AT4G01130.1	EIYGIGGR	208	215	AT4G01130.1,AT4G01130.2,AT4G01130.3	FragPipe, ProteinProspector	CLLF,CP,CTSAM,EB,FL,HY,IND,LFD,LFP,LFPT,ND,PT,SCLF,SD,SDIMB,SP,SQSP,ST
AT4G01130	AT4G01130.1	TFLVLNLAPVGCYPAILTGYTHTDADLDK	216	244	AT4G01130.1,AT4G01130.2,AT4G01130.3	FragPipe	IND
AT4G01130	AT4G01130.1	YGCLIPVNK	245	253	AT4G01130.1,AT4G01130.2,AT4G01130.3	FragPipe, ProteinProspector	CLLF,CT,FL,FLPD,LFD,LFP,LFPT,SP,SQ
AT4G01130	AT4G01130.1	ILLDLFQHPK	286	295	AT4G01130.1,AT4G01130.2,AT4G01130.3	FragPipe, ProteinProspector	CLLF,CP,CT,CTSAM,EB,FL,FLPD,HY,IND,LFD,LFP,LFPT,ND,PT,RT,SCLF,SD,SDIMB,SP,SQ,SQSP,SQV,ST,B1,B2
AT4G01130	AT4G01130.1	ACCGYGGRPYNFNQK	305	319	AT4G01130.1,AT4G01130.3	FragPipe, ProteinProspector	CLLF,CP,CT,CTSAM,EB,FL,FLPD,HY,IND,LFD,LFP,LFPT,ND,PT,SCLF,SP,SQ,SQSP,SQV,ST,B1
AT4G01130	AT4G01130.2	FSIFGILR	315	322	AT4G01130.2	ProteinProspector	CC10
AT4G01130	AT4G01130.2	FSIFGILRNR	315	324	AT4G01130.2	ProteinProspector	FLPD
AT4G01130	AT4G01130.1	LFCGNTK	320	326	AT4G01130.1,AT4G01130.3	FragPipe, ProteinProspector	B3
AT4G01130	AT4G01130.1	DPHNYVSW	340	347	AT4G01130.1,AT4G01130.3	FragPipe	wt
AT4G01130	AT4G01130.1	DGIHATEAANHHISMAIL	348	365	AT4G01130.1,AT4G01130.3	FragPipe	wt
AT4G01140	AT4G01140.1	NSIFWR	75	80	AT4G01140.1	ProteinProspector	EB
AT4G01140	AT4G01140.1	LADNYSFVSPVIGFTGYDATNTNDLKK	121	147	AT4G01140.1	FragPipe	FL
AT4G01140	AT4G01140.1	NYECATTNSHGHYALVVLNQEK	193	214	AT4G01140.1	FragPipe, ProteinProspector	EB,IND,P,PT,RT,RTTP,RTUZ,ST
AT4G01140	AT4G01140.1	ESEKSETIGNVWIGR	264	278	AT4G01140.1	FragPipe, ProteinProspector	EB
AT4G01140	AT4G01140.1	SETIGNVWIGR	268	278	AT4G01140.1	FragPipe, ProteinProspector	EB,P,RT,RTTP,RTUZ
AT4G01140	AT4G01140.1	TQPCLEYHEDLPSSSNIP	289	306	AT4G01140.1	ProteinProspector	EB,RTTP,RTUZ
AT4G01150	AT4G01150.1	MAISVAASSSMAVMVPR	1	17	AT4G01150.1,AT4G01150.2	FragPipe	FLPD,ST
AT4G01150	AT4G01150.1	AISVAASSSMAVMVPR	2	17	AT4G01150.1,AT4G01150.2	FragPipe	LFP
AT4G01150	AT4G01150.1	SSFTVPLK	39	46	AT4G01150.1,AT4G01150.2	FragPipe, ProteinProspector	CTSAM,SQ,B3
AT4G01150	AT4G01150.1	TRASSEETSSIDTNELITDLK	61	81	AT4G01150.1,AT4G01150.2	FragPipe	LFD
AT4G01150	AT4G01150.1	ASSEETSSIDTNELITDLK	63	81	AT4G01150.1,AT4G01150.2	FragPipe, ProteinProspector	CC10,CC3,CIM,CLLF,CP,CT,CTSAM,EB,FL,FLPD,HY,IND,LFD,LFP,LFPT,ND,P,PT,RT,RTTP,RTUZ,SCLF,SD,SDIMB,SP,SQ,SQSP,SQV,ST,B1,B3
AT4G01150	AT4G01150.1	ASSEETSSIDTNELITDLKEK	63	83	AT4G01150.1,AT4G01150.2	FragPipe, ProteinProspector	CC10,CC3,CLLF,CP,CT,CTSAM,EB,FL,FLPD,HY,IND,LFD,LFP,LFPT,ND,PT,RTTP,SCLF,SD,SDIMB,SP,SQ,SQSP,SQV,ST
