## Supplemental Table 2 for "Impact of alternative splicing on Arabidopsis proteome" (part 39 of 68)

### Sheet: 1 Total Distinct Peptides (continued)
Gene	Protein	Peptide	Protein.Start	Protein.End	Mapped.Isoforms	Search	Groups.Detected.In
AT4G01150	AT4G01150.1	EKWDGLENK	82	90	AT4G01150.1,AT4G01150.2	FragPipe, ProteinProspector	CC10,CC3,CIM,CLLF,CP,CT,CTSAM,EB,FL,FLPD,HY,IND,LFD,LFP,LFPT,ND,PT,RKD2,RT,RTUZ,SCLF,SD,SDIMB,SP,SQ,SQSP,SQV,ST
AT4G01150	AT4G01150.1	WDGLENK	84	90	AT4G01150.1,AT4G01150.2	FragPipe, ProteinProspector	CIM,CLLF,CT,CTSAM,EB,FL,FLPD,HY,IND,LFD,LFP,LFPT,ND,RT,RTUZ,SCLF,SD,SDIMB,SP,SQ,SQSP,SQV,ST,B1,B3
AT4G01150	AT4G01150.1	VMELVGLGYTGWFVYR	123	138	AT4G01150.1	FragPipe, ProteinProspector	CLLF,CT,CTSAM,FL,FLPD,HY,IND,LFD,LFP,LFPT,ND,PT,SCLF,SP,SQV,B1
AT4G01150	AT4G01150.1	KELAEDIESLK	147	157	AT4G01150.1	FragPipe, ProteinProspector	CC10,CC3,CIM,CLLF,CP,CT,CTSAM,EB,FL,FLPD,HY,IND,LFD,LFP,LFPT,ND,P,PT,RT,RTUZ,SCLF,SD,SDIMB,SP,SQ,SQSP,SQV,ST
AT4G01150	AT4G01150.1	ELAEDIESLK	148	157	AT4G01150.1	FragPipe, ProteinProspector	CC10,CC3,CIM,CLLF,CP,CT,CTSAM,EB,FL,FLPD,HY,IND,LFD,LFP,LFPT,ND,P,PT,RKD2,RT,RTTP,RTUZ,SCLF,SD,SDIMB,SP,SQ,SQSP,SQV,ST,B1,B3
AT4G01150	AT4G01150.1	ELAEDIESLKK	148	158	AT4G01150.1	FragPipe, ProteinProspector	CC10,CC3,CIM,CLLF,CP,CT,CTSAM,EB,FL,FLPD,HY,IND,LFD,LFP,LFPT,ND,P,PT,RT,RTTP,RTUZ,SCLF,SD,SDIMB,SP,SQ,SQSP,SQV,ST
AT4G01150	AT4G01150.1	DIESLKKKIAGSE	152	164	AT4G01150.1	ProteinProspector	ap,wt
AT4G01170	AT4G01170.1	LEVDNGESDIR	48	58	AT4G01170.1	FragPipe, ProteinProspector	RKD2
AT4G01170	AT4G01170.1	LEVDNGESDIRK	48	59	AT4G01170.1	FragPipe, ProteinProspector	RKD2
AT4G01170	AT4G01170.1	LENENPMKNR	72	81	AT4G01170.1	FragPipe, ProteinProspector	SCLF
AT4G01170	AT4G01170.1	DKIQDIIQR	98	106	AT4G01170.1	FragPipe	SCLF
AT4G01170	AT4G01170.1	IQDIIQRDNR	100	109	AT4G01170.1	ProteinProspector	CLLF,EB,FL,IND,ND,PT,RTTP,SDIMB,SQV
AT4G01170	AT4G01170.1	DVPLLETQQEDIQQR	129	143	AT4G01170.1	FragPipe	RKD2
AT4G01170	AT4G01170.1	RDDVPLVGSQEDSQR	159	173	AT4G01170.1	FragPipe, ProteinProspector	RKD2
AT4G01170	AT4G01170.1	DDVPLVGSQEDSQR	160	173	AT4G01170.1	FragPipe	RKD2
AT4G01170	AT4G01170.1	VVAEIDHVER	192	201	AT4G01170.1	FragPipe, ProteinProspector	RKD2
AT4G01170	AT4G01170.1	VTEVNDVDETCSR	205	217	AT4G01170.1	FragPipe, ProteinProspector	RKD2
AT4G01170	AT4G01170.1	YLTWLVDSLR	243	252	AT4G01170.1	FragPipe, ProteinProspector	P
AT4G01170	AT4G01170.1	DSTTEPMENLQKDDMDTLK	253	271	AT4G01170.1	FragPipe, ProteinProspector	RKD2,SDIMB
AT4G01170	AT4G01170.1	ESTMVPEMDPLVEVK	272	286	AT4G01170.1	FragPipe	SQV
AT4G01180	AT4G01180.1	QEFVAETSEMNNNNECSGQDQQKR	8	31	AT4G01180.1	FragPipe	RKD2
AT4G01180	AT4G01180.1	SGSTLRDEFTLK	57	68	AT4G01180.1	FragPipe, ProteinProspector	CC3,RKD2
AT4G01180	AT4G01180.1	VKPIWNTK	75	82	AT4G01180.1	FragPipe, ProteinProspector	RKD2
AT4G01180	AT4G01180.1	GHTGFALVEFAK	83	94	AT4G01180.1	FragPipe, ProteinProspector	CC10,RKD2
AT4G01180	AT4G01180.1	GFESAMQFEK	98	107	AT4G01180.1	FragPipe, ProteinProspector	RKD2
AT4G01180	AT4G01180.1	SFDLDR	108	113	AT4G01180.1	ProteinProspector	CC3
AT4G01180	AT4G01180.1	LYGWLAR	130	136	AT4G01180.1	FragPipe, ProteinProspector	CC3,RKD2
AT4G01180	AT4G01180.1	SISQIVEEDQR	158	168	AT4G01180.1	FragPipe, ProteinProspector	CC10,CC3,RKD2
AT4G01180	AT4G01180.1	SISQIVEEDQRK	158	169	AT4G01180.1	FragPipe, ProteinProspector	RKD2
AT4G01180	AT4G01180.1	LYHLFENMCQTIEK	170	183	AT4G01180.1	FragPipe, ProteinProspector	CC10,CC3,RKD2
AT4G01180	AT4G01180.1	VDETLESLEFHNLMLNNSYQEEIQK	195	219	AT4G01180.1	FragPipe	CC3,RKD2,RTTP
AT4G01180	AT4G01180.1	NMQEFYQQVLGGHEK	223	237	AT4G01180.1	FragPipe, ProteinProspector	CC3,RKD2
AT4G01180	AT4G01180.1	SFAELEAK	238	245	AT4G01180.1	FragPipe, ProteinProspector	CC10,CC3,ND,RKD2
AT4G01180	AT4G01180.1	AIKNEEEMEK	260	269	AT4G01180.1	FragPipe, ProteinProspector	CC3
AT4G01180	AT4G01180.1	EMIQKAMCEQNEANEEAMK	275	293	AT4G01180.1	FragPipe, ProteinProspector	RKD2
AT4G01180	AT4G01180.1	HMVGCDGDKDIVEK	338	351	AT4G01180.1	FragPipe, ProteinProspector	CC10,CC3,RKD2
AT4G01180	AT4G01180.1	TQIELDAR	355	362	AT4G01180.1	FragPipe, ProteinProspector	RKD2
AT4G01180	AT4G01180.1	ATNDEYQDAR	379	388	AT4G01180.1	FragPipe, ProteinProspector	CC3
AT4G01180	AT4G01180.1	IMGELNPAPFLPAVMNK	411	427	AT4G01180.1	FragPipe, ProteinProspector	CC10,CC3,RKD2
AT4G01180	AT4G01180.1	NQYGEEVYSEVVR	488	500	AT4G01180.1	FragPipe, ProteinProspector	CC10,CC3,RKD2
AT4G01180	AT4G01180.1	KATIEEITDVMLK	527	539	AT4G01180.1	FragPipe, ProteinProspector	CC3,RKD2
AT4G01180	AT4G01180.1	ATIEEITDVMLK	528	539	AT4G01180.1	FragPipe, ProteinProspector	CC10,RKD2
AT4G01200	AT4G01200.1	SSSDGGGLMCCFLMK	222	236	AT4G01200.1	ProteinProspector	PT,SP
AT4G01210	AT4G01210.1	GSLESGIPTKR	2	12	AT4G01210.1	FragPipe, ProteinProspector	CC3,CIM,CLLF,CP,CTSAM,EB,FL,FLPD,LFD,LFP,PT,RKD2,RT,RTTP,RTUZ,SCLF,SDIMB,SP,SQ,SQV,ST,B1,B3
AT4G01210	AT4G01210.1	GSLESGIPTK	2	11	AT4G01210.1	FragPipe, ProteinProspector	B3
AT4G01210	AT4G01210.1	QQQQQQQQQQFFLQR	22	36	AT4G01210.1	FragPipe, ProteinProspector	CC10,CC3,CIM,CLLF,CP,CT,CTSAM,EB,FL,FLPD,HY,IND,LFD,LFP,LFPT,ND,PT,RKD2,RT,RTTP,RTUZ,SP,SQ,SQSP,ST,B1,B3
AT4G01210	AT4G01210.1	EILPPDLVGFR	89	99	AT4G01210.1	FragPipe, ProteinProspector	FLPD,LFPT,PT,RT,RTTP,RTUZ,SQ
AT4G01210	AT4G01210.1	EKGFLDFGDDVR	100	111	AT4G01210.1	FragPipe, ProteinProspector	CC10,CC3,CIM,CP,CTSAM,EB,FL,FLPD,HY,LFPT,PT,RKD2,RT,RTTP,RTUZ,SQV,ST,B1
AT4G01210	AT4G01210.1	GFLDFGDDVR	102	111	AT4G01210.1	FragPipe, ProteinProspector	CC10,CC3,CIM,CLLF,CP,CT,CTSAM,EB,FL,FLPD,HY,IND,LFD,LFP,LFPT,ND,PT,RKD2,RT,RTTP,RTUZ,SCLF,SD,SDIMB,SQ,SQSP,SQV,B2,B3
AT4G01210	AT4G01210.1	GFLDFGDDVRIEPTK	102	116	AT4G01210.1	FragPipe	B3
AT4G01210	AT4G01210.1	ARSMFTCFMQEPFK	228	241	AT4G01210.1	FragPipe, ProteinProspector	CLLF,CTSAM,FL,FLPD,HY,LFP,LFPT,CT,LFD,SP,SQ,SQV
AT4G01210	AT4G01210.1	SMFTCFMQEPFK	230	241	AT4G01210.1	FragPipe, ProteinProspector	CC10,CC3,CIM,CLLF,CTSAM,EB,FL,HY,IND,LFD,LFP,LFPT,PT,RT,RTTP,SQSP,SQV
AT4G01210	AT4G01210.1	NLEFPPQKDDVVISIVGSQFLYK	317	339	AT4G01210.1	FragPipe, ProteinProspector	CC10,CC3,CP,CT,CTSAM,EB,FL,FLPD,HY,IND,LFD,LFP,PT,RKD2,RT,RTUZ,SP,SQ,SQSP,SQV,ST
AT4G01210	AT4G01210.1	DDVVISIVGSQFLYK	325	339	AT4G01210.1	FragPipe	LFPT
AT4G01210	AT4G01210.1	PLFSGNYLESDNSHLK	354	369	AT4G01210.1	FragPipe	RT,RTTP,RTUZ,SQ
AT4G01210	AT4G01210.1	IIVLGGETASNYSVAIETISQNLTYPK	370	396	AT4G01210.1	FragPipe	FL,SP
AT4G01210	AT4G01210.1	HVRVAGNVDK	401	410	AT4G01210.1	FragPipe	B1
AT4G01210	AT4G01210.1	AMSLGKPIVAPDLFNIR	436	452	AT4G01210.1	FragPipe, ProteinProspector	CC10,CC3,CIM,CLLF,CP,CT,CTSAM,EB,FL,FLPD,HY,IND,LFD,LFP,LFPT,ND,PT,RKD2,RT,RTTP,RTUZ,SCLF,SD,SDIMB,SP,SQ,SQSP,SQV,ST,B1
AT4G01210	AT4G01210.1	PIVAPDLFNIR	442	452	AT4G01210.1	FragPipe	CC10,CT,FLPD,LFP,RTUZ,SQ,ST
AT4G01210	AT4G01210.1	VTGYLFPK	459	466	AT4G01210.1	FragPipe, ProteinProspector	CC10,CIM,CLLF,CP,CT,CTSAM,EB,FL,FLPD,HY,IND,LFD,PT,RKD2,RTTP,RTUZ,SDIMB,SP,ST,B1,SQ,SQSP
AT4G01210	AT4G01210.1	VTGYLFPKQNLK	459	470	AT4G01210.1	FragPipe	LFP
AT4G01210	AT4G01210.1	VLSQVVLEVITEGK	471	484	AT4G01210.1	FragPipe, ProteinProspector	CC10,CC3,CIM,CLLF,CP,CTSAM,EB,FL,FLPD,HY,IND,LFD,LFP,LFPT,ND,PT,RKD2,RT,RTTP,RTUZ,SCLF,SP,SQ,SQSP,SQV,ST,B1
AT4G01210	AT4G01210.1	ISPLAQK	485	491	AT4G01210.1	FragPipe, ProteinProspector	B3
AT4G01210	AT4G01210.1	ETIEGYAALLENMLK	507	521	AT4G01210.1	FragPipe, ProteinProspector	CC10,CC3,CLLF,CP,CTSAM,EB,FL,FLPD,HY,IND,LFD,LFP,LFPT,ND,PT,RKD2,RT,RTTP,RTUZ,SCLF,SDIMB,SP,SQ,ST,B1,SQV
AT4G01210	AT4G01210.1	FSSEVASPK	522	530	AT4G01210.1	FragPipe, ProteinProspector	EB,FL,RT,RTUZ,SD,SQ,ST,B1,B3
AT4G01210	AT4G01210.1	EEWSWHPFEAFMDTSPNNR	541	559	AT4G01210.1	FragPipe, ProteinProspector	CP,EB,FL,FLPD,HY,LFPT,ND,PT,RT,RTUZ,SCLF,SP,SQ,SQV,ST
AT4G01210	AT4G01210.1	SYEFLAK	563	569	AT4G01210.1	FragPipe, ProteinProspector	CC10,CC3,CIM,CLLF,CP,CT,CTSAM,EB,FL,FLPD,HY,IND,LFD,LFP,LFPT,ND,PT,RTTP,RTUZ,SCLF,SP,SQ,SQV,ST,B3
AT4G01210	AT4G01210.1	VEGHWNYTPGEAMK	570	583	AT4G01210.1	FragPipe	EB
AT4G01210	AT4G01210.1	FGAVNDDSFVYEIWEEER	584	601	AT4G01210.1	FragPipe, ProteinProspector	CT,EB,FLPD,LFD,LFP,PT,RTUZ,SCLF,SQ,ST,B1,FL
AT4G01210	AT4G01210.1	YLQMMNSK	602	609	AT4G01210.1	FragPipe, ProteinProspector	CC3,FLPD,HY,LFD,LFP,LFPT,RTUZ
AT4G01210	AT4G01210.1	RREDEELK	611	618	AT4G01210.1	FragPipe	B1
AT4G01210	AT4G01210.1	REDEELK	612	618	AT4G01210.1	FragPipe	B1
AT4G01210	AT4G01210.1	GTWEDVYK	626	633	AT4G01210.1	FragPipe, ProteinProspector	CC10,CC3,CIM,CLLF,CP,CTSAM,EB,FL,FLPD,IND,LFD,LFP,LFPT,ND,PT,RKD2,RT,RTTP,RTUZ,SCLF,SP,SQ,SQSP,SQV,B3,SDIMB
AT4G01210	AT4G01210.1	SKNDLHERDEGELLR	641	655	AT4G01210.1	FragPipe	B1,B3
AT4G01210	AT4G01210.1	NDLHERDEGELLR	643	655	AT4G01210.1	FragPipe, ProteinProspector	EB,RKD2,B1
AT4G01210	AT4G01210.1	DEGELLR	649	655	AT4G01210.1	FragPipe, ProteinProspector	CIM,CLLF,CT,CTSAM,EB,FL,FLPD,HY,IND,LFD,LFP,LFPT,ND,PT,RT,RTTP,RTUZ,SCLF,SD,SP,SQ,ST,B1
AT4G01210	AT4G01210.1	TGQPLCIYEPYFGEGTWSFLHQDPLYR	656	682	AT4G01210.1	FragPipe	CT,FLPD,IND,LFPT
AT4G01210	AT4G01210.1	DPLYRGVGLSVKGRRPRMD	678	696	AT4G01210.1	FragPipe	ap,wt
AT4G01210	AT4G01210.1	GVGLSVK	683	689	AT4G01210.1	FragPipe	B3
AT4G01210	AT4G01210.1	MDDVDASSR	695	703	AT4G01210.1	FragPipe, ProteinProspector	CC3,P,SQ,B1
AT4G01210	AT4G01210.1	MDDVDASSRLPLFNNPYYR	695	713	AT4G01210.1	FragPipe, ProteinProspector	EB,B3
AT4G01210	AT4G01210.1	LPLFNNPYYR	704	713	AT4G01210.1	FragPipe, ProteinProspector	CC10,CC3,CIM,CLLF,CP,CT,EB,FL,IND,LFD,LFP,LFPT,ND,PT,RKD2,RT,RTTP,RTUZ,SD,SDIMB,SQ,SQSP,SQV,ST
AT4G01210	AT4G01210.1	DALGDFGAFFAISNK	714	728	AT4G01210.1	FragPipe, ProteinProspector	CC10,CC3,CIM,CP,CT,EB,FL,FLPD,HY,LFD,LFP,PT,RKD2,RTTP,RTUZ,SCLF,SDIMB,SP,SQ,SQSP,SQV,ST,B3
AT4G01210	AT4G01210.1	DALGDFGAFFAISNKIDR	714	731	AT4G01210.1	FragPipe, ProteinProspector	EB,RKD2,B2
AT4G01210	AT4G01210.1	NSWIGFQSWR	735	744	AT4G01210.1	FragPipe, ProteinProspector	CC10,EB,PT,RT,SQV
AT4G01210	AT4G01210.1	IAEDALLNAIQTR	755	767	AT4G01210.1	FragPipe, ProteinProspector	CC10,CC3,CIM,CLLF,CP,CT,CTSAM,EB,FL,FLPD,HY,IND,LFD,LFP,LFPT,PT,RKD2,RT,RTTP,RTUZ,SCLF,SDIMB,SQSP,SQV,ST,B1,B3,B2
AT4G01210	AT4G01210.1	DALLNAIQTRKHG	758	770	AT4G01210.1	FragPipe	ap
AT4G01210	AT4G01210.1	HGDALYFWVR	769	778	AT4G01210.1	FragPipe	LFD
AT4G01210	AT4G01210.1	NPLQKPFWSFCDAINAGNCR	785	804	AT4G01210.1	FragPipe, ProteinProspector	CC3,CIM,CLLF,CP,CT,CTSAM,EB,FL,HY,IND,LFD,LFP,LFPT,ND,PT,RKD2,RT,RTTP,RTUZ,SCLF,SQ,SQV,ST
AT4G01210	AT4G01210.1	DAINAGNCRFAYNETLKKMYSIKNLDSLPPMPE	796	828	AT4G01210.1	FragPipe	wt
AT4G01210	AT4G01210.1	SFLEFVMFSR	845	854	AT4G01210.1	FragPipe, ProteinProspector	CC10,CC3,CP,EB,FLPD,HY,IND,LFPT,ND,RT,RTTP
AT4G01210	AT4G01210.1	MFVDSLDAQIYEEHHR	855	870	AT4G01210.1	FragPipe, ProteinProspector	CC10,CC3,CIM,CLLF,CP,CT,CTSAM,EB,FL,FLPD,HY,IND,LFD,LFP,LFPT,ND,PT,RKD2,RT,RTTP,RTUZ,SCLF,SP,SQ,SQSP,SQV,ST
AT4G01210	AT4G01210.1	CYLSLTK	874	880	AT4G01210.1	FragPipe, ProteinProspector	CC3,CP,CTSAM,FL,IND,LFD,LFP,ND,PT,RKD2,RTTP,RTUZ,SQ,B3
AT4G01210	AT4G01210.1	VLELLVNVWAYHSAR	888	902	AT4G01210.1	FragPipe	ND
AT4G01210	AT4G01210.1	RIVYIDPETGLMQEQHK	903	919	AT4G01210.1	FragPipe, ProteinProspector	CIM,CP,EB,FLPD,HY,LFP,LFPT,PT,RKD2,RTUZ,SP,SQ,SQV,ST
AT4G01210	AT4G01210.1	IVYIDPETGLMQEQHK	904	919	AT4G01210.1	FragPipe, ProteinProspector	CC10,CC3,CIM,CP,CT,CTSAM,EB,FL,FLPD,HY,LFD,LFP,LFPT,ND,PT,RKD2,RT,RTTP,RTUZ,SDIMB,SP,SQ,SQV,ST
AT4G01210	AT4G01210.1	DPETGLMQEQHKQKNRRGKMWVKWFDYTTLKTM	908	940	AT4G01210.1	FragPipe	ap
AT4G01210	AT4G01210.1	WFDYTTLK	931	938	AT4G01210.1	FragPipe, ProteinProspector	CC10,CC3,CP,FL,FLPD,HY,ND,PT,RKD2,RT,RTUZ,SCLF,SP,SQSP,SQV,ST,B1,B3
AT4G01210	AT4G01210.1	TMDEDLAEEADSDR	939	952	AT4G01210.1	FragPipe, ProteinProspector	CC10,CC3,CIM,CLLF,CP,CT,CTSAM,EB,FL,FLPD,HY,IND,LFD,LFP,LFPT,ND,PT,RKD2,RT,RTTP,RTUZ,SCLF,SD,SDIMB,SP,SQ,SQSP,SQV,ST,B1
AT4G01210	AT4G01210.1	TMDEDLAEEADSDRR	939	953	AT4G01210.1	FragPipe, ProteinProspector	CC10,CC3,CLLF,CP,CTSAM,EB,FL,FLPD,HY,LFD,LFP,LFPT,PT,RKD2,RT,RTTP,RTUZ,SCLF,SD,SDIMB,SP,SQ,SQSP,ST,B1
AT4G01220	AT4G01220.1	PIQNPFTNPFSSSPLSTSSISNRPISLLSR	11	40	AT4G01220.1,AT4G01220.2	FragPipe	CP,FLPD,HY,ST
AT4G01220	AT4G01220.1	DYSLPQAVK	80	88	AT4G01220.1,AT4G01220.2	FragPipe, ProteinProspector	CC3,CLLF,CTSAM,FL,IND,P,RTTP,SQ,SQV
AT4G01220	AT4G01220.1	QKHQDQVLVIAEDYATLYK	119	137	AT4G01220.1,AT4G01220.2	FragPipe, ProteinProspector	CLLF,CP,CT,CTSAM,EB,FL,FLPD,HY,IND,LFD,LFPT,ND,P,PT,RKD2,RTTP,SDIMB,SP,SQ,SQSP,SQV,ST,CC10
AT4G01220	AT4G01220.1	HQDQVLVIAEDYATLYK	121	137	AT4G01220.1,AT4G01220.2	FragPipe, ProteinProspector	CC10,CC3,CIM,CP,CT,CTSAM,EB,FL,FLPD,HY,IND,LFD,LFP,LFPT,ND,P,PT,RKD2,RT,RTTP,RTUZ,SP,SQ,SQSP,SQV,ST
AT4G01220	AT4G01220.1	WPGHAVLIPPALDSQTAHK	142	160	AT4G01220.1,AT4G01220.2	FragPipe, ProteinProspector	CC10,CC3,CIM,CP,CTSAM,FL,FLPD,HY,IND,LFD,LFP,LFPT,ND,P,PT,RKD2,RT,RTTP,RTUZ,SP,SQ,SQV,ST
AT4G01220	AT4G01220.1	DVDMVWLQ	191	198	AT4G01220.1,AT1G56550.1,AT1G56550.2,AT4G01220.2,AT4G01750.1,AT4G01770.1,AT4G01770.2	FragPipe	ap,wt
AT4G01220	AT4G01220.1	HDAYFMDDMTAIKPLDHSHDLPPPGK	208	233	AT4G01220.1,AT4G01220.2	FragPipe, ProteinProspector	CC3,CIM,CP,FL,FLPD,HY,LFPT,P,RTTP,RTUZ,ST
AT4G01220	AT4G01220.1	HDAYFMDDMTAIK	208	220	AT4G01220.1,AT4G01220.2	FragPipe	RTUZ
AT4G01220	AT4G01220.1	HDAYFMDDMTAIKPLDHSHDLPPPGKK	208	234	AT4G01220.1,AT4G01220.2	ProteinProspector	P
AT4G01220	AT4G01220.1	DDMTAIKPL	214	222	AT4G01220.1,AT4G01220.2	FragPipe, ProteinProspector	ap
AT4G01220	AT4G01220.1	DMTAIKPL	215	222	AT4G01220.1,AT4G01220.2	FragPipe, ProteinProspector	ap,wt
AT4G01220	AT4G01220.1	TYICSCMIFLRPTNGAK	237	253	AT4G01220.1,AT4G01220.2	FragPipe, ProteinProspector	FLPD,IND,LFD,LFP,LFPT,SQ
AT4G01220	AT4G01220.1	TYICSCMIFLR	237	247	AT4G01220.1,AT4G01220.2	FragPipe	P
AT4G01220	AT4G01220.1	KWIEELETQPWSR	258	270	AT4G01220.1,AT4G01220.2	FragPipe, ProteinProspector	CC3,CP,CTSAM,EB,FL,FLPD,HY,P,PT,RTTP,SQ,ST
AT4G01220	AT4G01220.1	WIEELETQPWSR	259	270	AT4G01220.1,AT4G01220.2	FragPipe, ProteinProspector	CC10,CC3,CIM,CP,EB,FL,HY,LFPT,P,RKD2,RTTP,RTUZ,SD,SQ,ST,B1,B2,B3
AT4G01220	AT4G01220.1	TANQVDMYLLSQAAFPTGGLYFK	287	309	AT4G01220.1	FragPipe, ProteinProspector	CC10,CC3,CLLF,CP,CTSAM,EB,FL,FLPD,HY,IND,LFD,LFP,LFPT,ND,P,PT,RKD2,RT,RTTP,RTUZ,SP,SQ,SQSP,SQV,ST
AT4G01220	AT4G01220.1	HAIIHNNYIVGFEK	321	334	AT4G01220.1	FragPipe, ProteinProspector	CC10,CC3,CIM,CP,CT,CTSAM,EB,FL,FLPD,HY,LFD,LFP,LFPT,ND,P,PT,RKD2,RT,RTTP,RTUZ,SDIMB,SQ,SQSP,SQV,ST,SP
AT4G01220	AT4G01220.1	FRDFNLWLVDDHASESPLGK	339	358	AT4G01220.1	FragPipe, ProteinProspector	CC10,CC3,CP,CTSAM,EB,FL,FLPD,IND,LFD,LFP,LFPT,ND,P,PT,RTTP,SP,SQ,SQV,ST
AT4G01220	AT4G01220.1	DFNLWLVDDHASESPLGK	341	358	AT4G01220.1	FragPipe, ProteinProspector	CC3,CIM,CLLF,CP,CT,CTSAM,EB,FL,FLPD,HY,LFD,LFP,LFPT,ND,P,PT,RT,RTTP,RTUZ,SQ,SQSP,ST
AT4G01220	AT4G01220.1	DFNLWLVDDHASESPLGKLE	341	360	AT4G01220.1	ProteinProspector	EB,P
AT4G01230	AT4G01230.2	ERPIHMVLGGGKPADVLLWR	58	77	AT4G01230.2	ProteinProspector	P,ST
AT4G01230	AT4G01230.2	PADVLLWR	70	77	AT4G01230.2	FragPipe	FL,P,ST
AT4G01230	AT4G01230.2	SPENMMDIYIPEK	128	140	AT4G01230.2,AT4G01230.1	FragPipe	CT,P,SCLF
AT4G01230	AT4G01230.2	YEDEIDPIAEK	212	222	AT4G01230.2,AT4G01230.1	FragPipe, ProteinProspector	CC3,P,PT,SP,SQ,ST
AT4G01230	AT4G01230.2	KHYQVFEAK	229	237	AT4G01230.2,AT4G01230.1	FragPipe, ProteinProspector	FL,P,PT,RTUZ,SP,ST
AT4G01230	AT4G01230.2	HYQVFEAK	230	237	AT4G01230.2,AT4G01230.1	FragPipe, ProteinProspector	P,ST
AT4G01240	AT4G01240.1	FCNYHGSFDGDNYNIGSQMR	231	250	AT4G01240.1	FragPipe	RTTP
AT4G01240	AT4G01240.1	TIETAIFKIHQEMDDLK	252	268	AT4G01240.1	FragPipe	SDIMB
AT4G01240	AT4G01240.1	IHQEMDDLK	260	268	AT4G01240.1	FragPipe, ProteinProspector	CC10,CC3,CP,FLPD,HY,PT,RT,RTTP,RTUZ,ST
AT4G01240	AT4G01240.1	ALEANSSTPPSSVSSASGSMFR	269	290	AT4G01240.1	FragPipe	CC10,CP,RTTP
AT4G01240	AT4G01240.1	GDPGEHFMR	327	335	AT4G01240.1	FragPipe, ProteinProspector	RTUZ
AT4G01240	AT4G01240.1	QNFMGANGTFTSIGHACFAMK	352	372	AT4G01240.1	ProteinProspector	HY
AT4G01240	AT4G01240.1	GLVPLYLTVNQR	549	560	AT4G01240.1	FragPipe, ProteinProspector	RTTP
AT4G01240	AT4G01240.1	DDKEVFFSAVLEK	641	653	AT4G01240.1	FragPipe	CC3
AT4G01250	AT4G01250.1	MADDWDLHAVVRGCSAVSSSATTTVYSPGVSSHTNPIFTVGR	1	42	AT4G01250.1	FragPipe	SD
AT4G01250	AT4G01250.1	ADDWDLHAVVR	2	12	AT4G01250.1	FragPipe	FLPD,LFP,SP
AT4G01250	AT4G01250.1	QSNAVSFGEIR	43	53	AT4G01250.1	FragPipe	B3
AT4G01250	AT4G01250.1	DLYTPFTQESVVSSFSCINYPEEPR	54	78	AT4G01250.1	FragPipe	SCLF
AT4G01250	AT4G01250.1	NSLAGSTR	192	199	AT4G01250.1,AT4G23550.1,AT5G52830.1	FragPipe	B3
AT4G01260	AT4G01260.1	KENPSDHIDDFYESIK	130	145	AT4G01260.1	FragPipe	CC3
AT4G01260	AT4G01260.1	NSISFDVTKPQLVTK	146	160	AT4G01260.1	FragPipe, ProteinProspector	CC3
AT4G01260	AT4G01260.1	GKNEEVMVFSK	179	189	AT4G01260.1	FragPipe	CC3
AT4G01260	AT4G01260.1	ASDQNCFDLSR	190	200	AT4G01260.1	FragPipe, ProteinProspector	CC3
AT4G01260	AT4G01260.1	VDEDDQEPQK	227	236	AT4G01260.1	FragPipe, ProteinProspector	CC3
AT4G01260	AT4G01260.1	FVISTLSSGQELVSYLK	239	255	AT4G01260.1	FragPipe	CC3
AT4G01260	AT4G01260.1	VENPNSLGVDDTK	256	268	AT4G01260.1	FragPipe, ProteinProspector	CC3
AT4G01260	AT4G01260.1	EEELSMMR	296	303	AT4G01260.1	FragPipe, ProteinProspector	CC3
AT4G01260	AT4G01260.1	SEFVAAVTNVLSK	304	316	AT4G01260.1	FragPipe, ProteinProspector	CC10,CC3
AT4G01270	AT4G01270.1	TSGSSSQGCLQIEHYFGK	486	503	AT4G01270.1	ProteinProspector	RTUZ
AT4G01280	AT4G01280.1	TSTVSFSEDPTTK	36	48	AT4G01280.1,AT4G01280.2	FragPipe, ProteinProspector	CC10,CIM,CP,RKD2,SQV,RT
AT4G01280	AT4G01280.1	ENWTDQEHDKFLEALHLFDR	60	79	AT4G01280.1,AT4G01280.2	FragPipe	SQ
AT4G01280	AT4G01280.1	IEAFVGSK	84	91	AT4G01280.1,AT4G01280.2	FragPipe	CP,SQSP
AT4G01280	AT4G01280.1	DPNTSGHLQRLKQM	249	262	AT4G01280.1,AT4G01280.2	FragPipe	ap
AT4G01280	AT4G01280.1	QMDPINMETVLLLMQNLSVNLTSPEFAEQR	261	290	AT4G01280.1,AT4G01280.2	FragPipe	HY
AT4G01290	AT4G01290.1	KFLISLSEK	33	41	AT4G01290.1,AT4G01290.2	FragPipe, ProteinProspector	CC10,CC3,CIM,CLLF,CP,CTSAM,EB,FLPD,IND,LFD,LFP,LFPT,ND,P,RKD2,RT,RTTP,RTUZ,SCLF,SQ,SQSP,SQV,ST
AT4G01290	AT4G01290.1	FLISLSEK	34	41	AT4G01290.1,AT4G01290.2	FragPipe, ProteinProspector	CC10,CIM,CLLF,CP,CT,CTSAM,EB,FL,FLPD,HY,IND,LFD,LFP,LFPT,P,PT,RKD2,RT,RTTP,RTUZ,SCLF,SP,SQ,SQSP,SQV,ST,B3
AT4G01290	AT4G01290.1	FLISLSEKDVCK	34	45	AT4G01290.1,AT4G01290.2	FragPipe, ProteinProspector	CC10,IND,RKD2,SQSP
AT4G01290	AT4G01290.1	KLPNLPGEFDEALLLDFEDPSPER	46	69	AT4G01290.1,AT4G01290.2	FragPipe, ProteinProspector	CC10,CC3,CIM,CLLF,CP,CT,CTSAM,EB,FL,FLPD,HY,IND,LFD,LFP,LFPT,ND,P,PT,RKD2,RT,RTTP,RTUZ,SCLF,SD,SDIMB,SP,SQ,SQSP,SQV,ST
AT4G01290	AT4G01290.1	DEALLLDFE	55	63	AT4G01290.1,AT4G01290.2	FragPipe, ProteinProspector	wt
AT4G01290	AT4G01290.1	DPSPERARISG	64	74	AT4G01290.1,AT4G01290.2	FragPipe, ProteinProspector	ap,wt
AT4G01290	AT4G01290.1	ISGDFSSHGFR	72	82	AT4G01290.1,AT4G01290.2	FragPipe, ProteinProspector	CC10,CC3,CIM,CLLF,CP,CT,CTSAM,EB,FL,FLPD,HY,IND,LFD,LFP,LFPT,ND,PT,RKD2,RT,RTTP,RTUZ,SCLF,SDIMB,SP,SQ,SQSP,SQV,ST
AT4G01290	AT4G01290.1	DFSSHGFRRN	75	84	AT4G01290.1,AT4G01290.2	FragPipe	wt
AT4G01290	AT4G01290.1	RNDYSSSPPTR	83	93	AT4G01290.1,AT4G01290.2	FragPipe, ProteinProspector	B1,B2,B3
AT4G01290	AT4G01290.1	RNDYSSSPPTRGELGTNSR	83	101	AT4G01290.1,AT4G01290.2	FragPipe	B1,B3
AT4G01290	AT4G01290.1	NDYSSSPPTR	84	93	AT4G01290.1,AT4G01290.2	FragPipe, ProteinProspector	CC10,CC3,CLLF,CP,CT,CTSAM,EB,FL,FLPD,HY,IND,LFD,LFP,LFPT,ND,P,PT,RTTP,RTUZ,SCLF,SD,SDIMB,SP,SQ,SQSP,ST,B1,B3
AT4G01290	AT4G01290.1	NDYSSSPPTRGELGTNSR	84	101	AT4G01290.1,AT4G01290.2	FragPipe, ProteinProspector	B1,B3
AT4G01290	AT4G01290.1	GELGTNSR	94	101	AT4G01290.1,AT4G01290.2	FragPipe	B1,B3
AT4G01290	AT4G01290.1	GTHGRWEGR	102	110	AT4G01290.1,AT4G01290.2	FragPipe	B3
AT4G01290	AT4G01290.1	SGGWNDKDSDSQSDR	111	125	AT4G01290.1,AT4G01290.2	FragPipe, ProteinProspector	CC3,CLLF,CP,CT,CTSAM,EB,FL,FLPD,HY,IND,LFP,LFPT,ND,P,PT,RT,RTTP,RTUZ,SCLF,SD,SP,SQ,ST,B1,B3,CIM
AT4G01290	AT4G01290.1	SGGWNDKDSDSQSDRDSGEPGR	111	132	AT4G01290.1	FragPipe	B1
AT4G01290	AT4G01290.1	RSWQAPEHDGLLGK	140	153	AT4G01290.1,AT4G01290.2	FragPipe, ProteinProspector	CP,CTSAM,HY,SP,SQ
AT4G01290	AT4G01290.1	SWQAPEHDGLLGK	141	153	AT4G01290.1,AT4G01290.2	FragPipe, ProteinProspector	CC10,CC3,CIM,CLLF,CP,CT,CTSAM,EB,FL,FLPD,HY,IND,LFD,LFP,LFPT,ND,PT,RKD2,RT,RTTP,RTUZ,SCLF,SDIMB,SP,SQ,SQSP,SQV,ST,B1,B3
AT4G01290	AT4G01290.1	GSFPKPSGFGAGTSAPR	154	170	AT4G01290.1,AT4G01290.2	FragPipe	CIM,EB,RT,SCLF
AT4G01290	AT4G01290.1	GSFPKPSGFGAGTSAPRPQSNDSHQLSR	154	181	AT4G01290.1,AT4G01290.2	ProteinProspector	CP,FL,RT,RTTP
AT4G01290	AT4G01290.1	PSGFGAGTSAPRPQSNDSHQLSR	159	181	AT4G01290.1,AT4G01290.2	FragPipe	CC10,CC3,CIM,CP,EB,LFP,RT,RTTP,RTUZ,SCLF,SQ,SQSP
AT4G01290	AT4G01290.1	PSGFGAGTSAPR	159	170	AT4G01290.1,AT4G01290.2	FragPipe	RTUZ
AT4G01290	AT4G01290.1	TNEPYHPPRPYK	182	193	AT4G01290.1,AT4G01290.2	FragPipe, ProteinProspector	CC10,CC3,CIM,CLLF,CP,CT,CTSAM,EB,FL,FLPD,HY,IND,LFD,LFP,LFPT,ND,P,PT,RKD2,RT,RTTP,RTUZ,SCLF,SD,SDIMB,SP,SQ,SQSP,SQV,ST
AT4G01290	AT4G01290.1	DSFNDETFGSSDSTSEDRAEEER	204	226	AT4G01290.1,AT4G01290.2	FragPipe, ProteinProspector	CC10,CIM,CP,CT,CTSAM,EB,FL,FLPD,HY,IND,LFD,LFP,LFPT,ND,P,PT,RKD2,RT,RTTP,RTUZ,SCLF,SD,SDIMB,SP,SQ,SQSP,SQV,ST,B1
AT4G01290	AT4G01290.1	DSFNDETFGSSDSTSEDR	204	221	AT4G01290.1,AT4G01290.2	FragPipe, ProteinProspector	CC3,CLLF,CP,CT,CTSAM,EB,FL,FLPD,HY,IND,LFD,LFP,LFPT,ND,P,PT,RT,RTTP,RTUZ,SCLF,SD,SDIMB,SP,SQ,SQV,ST,B1,CC10
AT4G01290	AT4G01290.1	DSFNDETFGSSDSTSEDRAEEERK	204	227	AT4G01290.1,AT4G01290.2	FragPipe	B1
AT4G01290	AT4G01290.1	RASFELLR	229	236	AT4G01290.1,AT4G01290.2	FragPipe	PT,B1,B2,B3
AT4G01290	AT4G01290.1	ASFELLR	230	236	AT4G01290.1,AT4G01290.2	FragPipe, ProteinProspector	CC10,CC3,CLLF,CT,CTSAM,EB,FL,FLPD,HY,LFP,LFPT,ND,PT,RKD2,RT,RTUZ,SCLF,SQSP,SQV,ST,B1,B3,IND,LFD,SD,SP
AT4G01290	AT4G01290.1	ASFELLRK	230	237	AT4G01290.1,AT4G01290.2	FragPipe	B1,B3
AT4G01290	AT4G01290.1	QKSNPDLR	247	254	AT4G01290.1,AT4G01290.2	FragPipe	B1,B3
AT4G01290	AT4G01290.1	KNDFDFTELLGESK	255	268	AT4G01290.1,AT4G01290.2	FragPipe, ProteinProspector	CC10,CC3,CIM,CLLF,CP,CT,CTSAM,EB,FL,HY,IND,LFD,LFP,LFPT,ND,P,PT,RKD2,RT,RTTP,RTUZ,SCLF,SD,SDIMB,SQ,SQSP,ST
AT4G01290	AT4G01290.1	NDFDFTELLGESK	256	268	AT4G01290.1,AT4G01290.2	FragPipe, ProteinProspector	EB,P,SQ,SQSP,B3
AT4G01290	AT4G01290.1	DDKGRPSR	269	276	AT4G01290.1,AT4G01290.2	FragPipe	B1
AT4G01290	AT4G01290.1	SDEVNHAPTIPGSSNTSLPSQSNAPR	277	302	AT4G01290.1,AT4G01290.2	FragPipe	CC10,CC3,CIM,CLLF,CP,CT,CTSAM,EB,FL,FLPD,HY,IND,LFD,LFP,LFPT,ND,P,PT,RKD2,RT,RTTP,RTUZ,SCLF,SD,SDIMB,SP,SQ,SQSP,SQV,ST
AT4G01290	AT4G01290.1	SDEVNHAPTIPGSSNTSLPSQSNAPRPLVPPGFASTILEK	277	316	AT4G01290.1,AT4G01290.2	FragPipe, ProteinProspector	CC10,CC3,CP,CT,CTSAM,EB,FL,FLPD,HY,IND,LFD,LFP,LFPT,P,RKD2,RT,RTTP,SCLF,SDIMB,SP,SQ,SQSP,ST
AT4G01290	AT4G01290.1	PLVPPGFASTILEK	303	316	AT4G01290.1,AT4G01290.2	FragPipe	CC10,CC3,CIM,CLLF,CP,CT,CTSAM,EB,FL,FLPD,HY,IND,LFD,LFP,LFPT,ND,P,PT,RKD2,RT,RTTP,RTUZ,SD,SDIMB,SP,SQ,SQSP,SQV,ST
AT4G01290	AT4G01290.1	KQGEKPQTETSQYER	317	331	AT4G01290.1,AT4G01290.2	ProteinProspector	CC10,CC3,CLLF,CP,CT,CTSAM,FL,FLPD,HY,LFD,LFP,ND,P,PT,RKD2,RT,RTTP,RTUZ,SCLF,SD,SDIMB,SP,SQSP,ST
AT4G01290	AT4G01290.1	QGEKPQTETSQYER	318	331	AT4G01290.1,AT4G01290.2	FragPipe, ProteinProspector	CC10,CC3,CIM,CLLF,CP,CT,CTSAM,EB,FL,FLPD,HY,IND,LFD,LFP,LFPT,ND,P,PT,RKD2,RT,RTTP,RTUZ,SCLF,SD,SDIMB,SP,SQ,ST,B1,B2,B3
AT4G01290	AT4G01290.1	PQTETSQYER	322	331	AT4G01290.1,AT4G01290.2	FragPipe	RTUZ
AT4G01290	AT4G01290.1	GINVVNGTSVNNGGKPLGIK	338	357	AT4G01290.1,AT4G01290.2	FragPipe, ProteinProspector	CC10,CC3,CIM,CLLF,CP,CT,CTSAM,EB,FL,FLPD,HY,IND,LFD,LFP,LFPT,ND,P,PT,RKD2,RT,RTTP,RTUZ,SCLF,SD,SP,SQ,SQSP,SQV,ST
AT4G01290	AT4G01290.1	GINVVNGTSVNNGGK	338	352	AT4G01290.1,AT4G01290.2	FragPipe	CIM,CP,FL,RT,RTTP,RTUZ,SQ
AT4G01290	AT4G01290.1	IGSSEMLIEGEDVR	358	371	AT4G01290.1,AT4G01290.2	FragPipe, ProteinProspector	CC10,CC3,CIM,CLLF,CP,CT,CTSAM,EB,FL,FLPD,HY,IND,LFD,LFP,LFPT,ND,P,PT,RKD2,RT,RTTP,RTUZ,SCLF,SD,SDIMB,SP,SQ,SQSP,SQV,ST,B1
AT4G01290	AT4G01290.1	VSSTDANER	372	380	AT4G01290.1,AT4G01290.2	FragPipe	B1
AT4G01290	AT4G01290.1	AVNISSLLGISTDTVNK	381	397	AT4G01290.1,AT4G01290.2	FragPipe, ProteinProspector	CC10,CC3,CIM,CLLF,CP,CT,CTSAM,EB,FL,FLPD,HY,IND,LFD,LFP,LFPT,ND,P,PT,RT,RTTP,RTUZ,SCLF,SD,SDIMB,SP,SQ,SQSP,SQV,ST,B1,B2,B3
AT4G01290	AT4G01290.1	AVNISSLLGISTDTVNKDK	381	399	AT4G01290.1,AT4G01290.2	FragPipe, ProteinProspector	CC10,CC3,CIM,CLLF,CT,CTSAM,EB,FL,FLPD,HY,IND,LFD,LFP,LFPT,ND,P,PT,RKD2,RTTP,RTUZ,SCLF,SD,SDIMB,SP,SQ,SQSP,SQV,ST
AT4G01290	AT4G01290.1	LSSISTPTEIQGYPIK	404	419	AT4G01290.1,AT4G01290.2	FragPipe, ProteinProspector	CC10,CIM,CLLF,CP,CT,CTSAM,FL,FLPD,HY,IND,LFD,LFP,LFPT,ND,P,PT,RKD2,RT,RTTP,RTUZ,SCLF,SDIMB,SP,SQ,SQSP,SQV,ST
AT4G01290	AT4G01290.1	LSSISTPTEIQGYPIKSEK	404	422	AT4G01290.1,AT4G01290.2	FragPipe, ProteinProspector	CC10,CLLF,CP,CTSAM,FL,FLPD,HY,IND,ND,PT,RKD2,RTTP,SCLF,SDIMB,SP,SQSP,SQV,ST,LFD,LFP
AT4G01290	AT4G01290.1	ATMTLGK	423	429	AT4G01290.1,AT4G01290.2	FragPipe, ProteinProspector	B2,B3
AT4G01290	AT4G01290.1	KSLEHSDGPSILDK	431	444	AT4G01290.1,AT4G01290.2	FragPipe, ProteinProspector	CC10,CP,CTSAM,FL,FLPD,HY,LFPT,RTTP,SP
AT4G01290	AT4G01290.1	SLEHSDGPSILDK	432	444	AT4G01290.1,AT4G01290.2	FragPipe, ProteinProspector	CC10,CC3,CIM,CLLF,CP,CT,CTSAM,EB,FL,FLPD,HY,IND,LFD,LFP,LFPT,ND,P,PT,RKD2,RT,RTTP,RTUZ,SCLF,SD,SDIMB,SP,SQ,SQSP,SQV,ST
AT4G01290	AT4G01290.1	SLEHSDGPSILDKIFNTAINLNSGDSSNMNK	432	462	AT4G01290.1,AT4G01290.2	FragPipe	EB
AT4G01290	AT4G01290.1	IFNTAINLNSGDSSNMNK	445	462	AT4G01290.1,AT4G01290.2	FragPipe, ProteinProspector	CC10,CC3,CIM,CLLF,CP,CT,CTSAM,FL,FLPD,HY,IND,LFD,LFPT,ND,P,PT,RKD2,RT,RTTP,RTUZ,SCLF,SD,SDIMB,SP,SQ,SQSP,ST
AT4G01290	AT4G01290.1	IFNTAINLNSGDSSNMNKK	445	463	AT4G01290.1,AT4G01290.2	FragPipe, ProteinProspector	CC10,CC3,CIM,CLLF,CP,CT,CTSAM,EB,FL,FLPD,HY,IND,LFP,LFPT,ND,PT,RKD2,RT,RTTP,RTUZ,SCLF,SD,SP,SQ,SQSP,SQV,ST
AT4G01290	AT4G01290.1	NVEKVEEIR	464	472	AT4G01290.1,AT4G01290.2	FragPipe, ProteinProspector	CIM,CLLF,CP,CTSAM,EB,FL,IND,LFP,PT,RTTP,RTUZ,SCLF,SDIMB,SQV,ST,B1,B3
AT4G01290	AT4G01290.1	SPQTINK	473	479	AT4G01290.1,AT4G01290.2	FragPipe, ProteinProspector	B3
AT4G01290	AT4G01290.1	FAHLFLEEDNKPVEVLPSSEPPR	483	505	AT4G01290.1,AT4G01290.2	FragPipe, ProteinProspector	CC10,CC3,CIM,CLLF,CP,CT,CTSAM,EB,FL,FLPD,HY,IND,LFD,LFP,LFPT,ND,P,PT,RKD2,RT,RTTP,RTUZ,SCLF,SD,SP,SQ,SQSP,SQV,ST,B3
AT4G01290	AT4G01290.1	PVEVLPSSEPPRGLLSLLQGADK	494	516	AT4G01290.1,AT4G01290.2	FragPipe	CC3
AT4G01290	AT4G01290.1	GLLSLLQGADK	506	516	AT4G01290.1,AT4G01290.2	FragPipe, ProteinProspector	CC10,CC3,CIM,CLLF,CP,CT,CTSAM,EB,FL,FLPD,HY,IND,LFD,LFP,LFPT,ND,P,PT,RKD2,RT,RTTP,RTUZ,SCLF,SD,SDIMB,SP,SQ,SQSP,SQV,ST,B1,B2,B3
AT4G01290	AT4G01290.1	GLLSLLQGADKLQTFDTK	506	523	AT4G01290.1,AT4G01290.2	FragPipe, ProteinProspector	CC10,EB,ND,SDIMB,SQV
AT4G01290	AT4G01290.1	LQTFDTK	517	523	AT4G01290.1,AT4G01290.2	FragPipe, ProteinProspector	CIM,CP,IND,ND,RT,ST,B3
AT4G01290	AT4G01290.1	DTKANPDLST	521	530	AT4G01290.1,AT4G01290.2	FragPipe	wt
AT4G01290	AT4G01290.1	ANPDLSTDFPFQGHATK	524	540	AT4G01290.1,AT4G01290.2	FragPipe, ProteinProspector	CC10,CC3,CIM,CLLF,CP,CT,CTSAM,EB,FL,FLPD,HY,IND,LFD,LFP,LFPT,ND,P,PT,RKD2,RT,RTTP,RTUZ,SCLF,SD,SDIMB,SP,SQ,SQSP,SQV,ST,B1,B3
AT4G01290	AT4G01290.1	ANPDLSTDFPFQGHATKR	524	541	AT4G01290.1,AT4G01290.2	FragPipe, ProteinProspector	CC10,EB
AT4G01290	AT4G01290.1	RTDQLSSTSTTK	541	552	AT4G01290.1,AT4G01290.2	FragPipe, ProteinProspector	B1,B3,B2
AT4G01290	AT4G01290.1	TDQLSSTSTTK	542	552	AT4G01290.1,AT4G01290.2	FragPipe, ProteinProspector	B1,B3
AT4G01290	AT4G01290.1	SVTAVPPVLTCEDLEQSILSEVGDSYHPPPPPVDQDTSVPSVK	553	595	AT4G01290.1,AT4G01290.2	FragPipe	CP,SQ
AT4G01290	AT4G01290.1	DLEQSILSEVG	565	575	AT4G01290.1,AT4G01290.2	FragPipe, ProteinProspector	ap,wt
AT4G01290	AT4G01290.1	DSYHPPPPPVDQ	576	587	AT4G01290.1,AT4G01290.2	FragPipe	wt
AT4G01290	AT4G01290.1	DTSVPSVKMTKQRKTSVD	588	605	AT4G01290.1,AT4G01290.2	FragPipe	ap
AT4G01290	AT4G01290.1	KTSVDDQASQHLLSLLQR	601	618	AT4G01290.1,AT4G01290.2	FragPipe, ProteinProspector	CC10,CC3,CIM,CLLF,CP,CTSAM,EB,FL,FLPD,HY,IND,LFPT,ND,P,PT,RKD2,RT,RTTP,SCLF,SD,SDIMB,SP,SQSP,SQV,ST
AT4G01290	AT4G01290.1	TSVDDQASQHLLSLLQR	602	618	AT4G01290.1,AT4G01290.2	FragPipe, ProteinProspector	CC10,CC3,CIM,CLLF,CP,CT,CTSAM,EB,FLPD,HY,IND,LFD,LFP,LFPT,ND,P,PT,RKD2,RT,RTTP,RTUZ,SCLF,SD,SDIMB,SP,SQ,SQSP,SQV,B1,B3,FL
AT4G01290	AT4G01290.1	DQASQHLLSLLQRSS	606	620	AT4G01290.1,AT4G01290.2	FragPipe, ProteinProspector	ap,wt
AT4G01290	AT4G01290.1	SQDTQLLSATER	624	635	AT4G01290.1,AT4G01290.2	FragPipe, ProteinProspector	CC10,CIM,CLLF,CP,CT,CTSAM,EB,FL,FLPD,HY,IND,LFD,LFP,LFPT,ND,P,PT,RKD2,RT,RTTP,RTUZ,SCLF,SDIMB,SP,SQ,SQSP,SQV,ST,B1,B3
AT4G01290	AT4G01290.1	RPPPPSMK	636	643	AT4G01290.1,AT4G01290.2	FragPipe, ProteinProspector	B1,B2,B3
AT4G01290	AT4G01290.1	TTTPPPSVK	644	652	AT4G01290.1,AT4G01290.2	FragPipe, ProteinProspector	B1,B3
AT4G01290	AT4G01290.1	STTAGEADPGK	653	663	AT4G01290.1,AT4G01290.2	FragPipe, ProteinProspector	B1,B3
AT4G01290	AT4G01290.1	SLTLENLFGSAFMNELQSIGEPVSGR	664	689	AT4G01290.1,AT4G01290.2	FragPipe, ProteinProspector	B1,B2,B3
AT4G01290	AT4G01290.1	AMVSDAPGVPLR	690	701	AT4G01290.1,AT4G01290.2	FragPipe, ProteinProspector	CC10,CC3,CIM,CLLF,CP,CT,CTSAM,EB,FL,FLPD,HY,IND,LFD,LFP,LFPT,ND,P,RKD2,RT,RTTP,RTUZ,SCLF,SDIMB,SQ,SQSP,SQV,ST,B1,B3
AT4G01290	AT4G01290.1	AMVSDAPGVPLRSER	690	704	AT4G01290.1,AT4G01290.2	FragPipe, ProteinProspector	CTSAM,EB,RKD2,SDIMB,B1,B3
AT4G01290	AT4G01290.1	SIGELSQR	705	712	AT4G01290.1,AT4G01290.2	FragPipe, ProteinProspector	CC10,CIM,RT,B3
AT4G01290	AT4G01290.1	NQIRPDGPPGGVLALPEDGNLLAVGGHANPSK	713	744	AT4G01290.1,AT4G01290.2	FragPipe, ProteinProspector	CC10,CC3,CIM,CLLF,CP,CTSAM,EB,FL,FLPD,HY,IND,LFD,LFP,ND,P,PT,RKD2,RT,RTTP,RTUZ,SCLF,SD,SDIMB,SP,SQ,SQSP,SQV,ST,B1
AT4G01290	AT4G01290.1	YMSFPGSHNQEPEVAFNISDK	745	765	AT4G01290.1,AT4G01290.2	FragPipe, ProteinProspector	CC10,CC3,CIM,CLLF,CP,CT,CTSAM,EB,FL,FLPD,HY,IND,LFD,LFP,LFPT,ND,P,PT,RKD2,RT,RTTP,RTUZ,SCLF,SD,SDIMB,SP,SQ,SQSP,SQV,ST
AT4G01290	AT4G01290.1	YMSFPGSHNQEPEVAFNISDKLAALNSGPR	745	774	AT4G01290.1,AT4G01290.2	FragPipe	EB,RKD2,SDIMB
AT4G01290	AT4G01290.1	DKLAALNSGPRNERPTMGGQ	764	783	AT4G01290.1,AT4G01290.2	FragPipe, ProteinProspector	ap,wt
AT4G01290	AT4G01290.1	LAALNSGPR	766	774	AT4G01290.1,AT4G01290.2	FragPipe, ProteinProspector	CIM,CP,CT,CTSAM,EB,FLPD,P,RT,RTTP,SD,SP,SQ,ST,B1,B2,B3
AT4G01290	AT4G01290.1	DGLFLHQHPQQYVTNPSSHLNGSGPVFHPF	784	813	AT4G01290.1,AT4G01290.2	FragPipe	wt
AT4G01290	AT4G01290.1	DSQHAHVKPQLDFMGPGSTMSQHH	814	837	AT4G01290.1,AT4G01290.2	FragPipe, ProteinProspector	ap,wt
AT4G01290	AT4G01290.1	DFMGPGSTMSQHH	825	837	AT4G01290.1,AT4G01290.2	FragPipe, ProteinProspector	ap,wt
AT4G01290	AT4G01290.1	QPNYGMPPPGSQVNR	928	942	AT4G01290.1,AT4G01290.2	FragPipe, ProteinProspector	CC10,CC3,CIM,CLLF,CP,CT,CTSAM,EB,FL,FLPD,HY,IND,LFD,LFP,LFPT,ND,P,PT,RKD2,RT,RTTP,RTUZ,SCLF,SDIMB,SP,SQ,SQSP,ST
AT4G01290	AT4G01290.1	GEHPASLQTLLGIQQR	943	958	AT4G01290.1,AT4G01290.2	FragPipe, ProteinProspector	CC3,CIM,CLLF,CP,CT,CTSAM,EB,FL,FLPD,IND,LFD,LFP,LFPT,ND,P,PT,RKD2,RT,RTTP,RTUZ,SCLF,SD,SDIMB,SP,SQ,SQSP,ST,B3
AT4G01290	AT4G01290.1	DPAKQIPAVGQAGGPNRQGSVGHELDLGFGYR	960	991	AT4G01290.1,AT4G01290.2	ProteinProspector	ap,wt
AT4G01290	AT4G01290.1	QIPAVGQAGGPNR	964	976	AT4G01290.1,AT4G01290.2	FragPipe, ProteinProspector	CC10,CC3,CIM,CLLF,CP,CTSAM,EB,FL,FLPD,HY,IND,LFD,LFP,ND,PT,RT,RTTP,RTUZ,SCLF,SD,SDIMB,SP,SQ,SQSP,SQV,B1,B2,B3
AT4G01290	AT4G01290.1	QGSVGHELDLGFGYR	977	991	AT4G01290.1,AT4G01290.2	FragPipe, ProteinProspector	CC10,CC3,CIM,CLLF,CP,CT,CTSAM,EB,FL,FLPD,HY,IND,LFD,LFP,LFPT,ND,P,PT,RKD2,RT,RTTP,RTUZ,SCLF,SD,SP,SQ,SQSP,SQV,ST
AT4G01310	AT4G01310.1	MASPSLLQSSASSFHGRFSPLAAPSSAR	1	28	AT4G01310.1	FragPipe, ProteinProspector	CC10,CP,CT,FLPD,HY,SP,CC3,CTSAM,EB,FL,RKD2,RT,RTUZ,SQ,ST
AT4G01310	AT4G01310.1	MASPSLLQSSASSFHGR	1	17	AT4G01310.1	ProteinProspector	CLLF
AT4G01310	AT4G01310.1	ASPSLLQSSASSFHGR	2	17	AT4G01310.1	FragPipe, ProteinProspector	CTSAM,SDIMB,SQ
AT4G01310	AT4G01310.1	FSPLAAPSSAR	18	28	AT4G01310.1	FragPipe	CTSAM
AT4G01310	AT4G01310.1	VSASGTVLVEK	40	50	AT4G01310.1	FragPipe, ProteinProspector	CLLF,B1,B3
AT4G01310	AT4G01310.1	SEAEKTQR	51	58	AT4G01310.1	FragPipe	B1,B3
AT4G01310	AT4G01310.1	LKTAYLER	59	66	AT4G01310.1	FragPipe, ProteinProspector	CLLF,CTSAM,IND,LFPT,B1,B3
AT4G01310	AT4G01310.1	TAYLER	61	66	AT4G01310.1	ProteinProspector	CT,CTSAM,EB,FLPD,IND,LFPT,ND,SQ,SQSP
AT4G01310	AT4G01310.1	IIPALKEEFK	67	76	AT4G01310.1	FragPipe, ProteinProspector	CC10,CC3,CIM,CLLF,CP,CT,CTSAM,EB,FL,FLPD,HY,IND,LFD,LFP,LFPT,ND,PT,RKD2,RT,RTTP,RTUZ,SCLF,SDIMB,SP,SQ,SQSP,SQV,ST,B3
AT4G01310	AT4G01310.1	IIPALK	67	72	AT4G01310.1	ProteinProspector	B1
AT4G01310	AT4G01310.1	YVNIHQVPK	77	85	AT4G01310.1	FragPipe, ProteinProspector	CC10,CC3,CIM,CLLF,CP,CT,CTSAM,EB,FL,FLPD,HY,IND,LFD,LFP,LFPT,ND,PT,RKD2,RT,RTTP,RTUZ,SCLF,SD,SDIMB,SP,SQ,SQSP,SQV,ST,B1,B2,B3
AT4G01310	AT4G01310.1	IVVNCGIGDAAQNDK	89	103	AT4G01310.1	FragPipe, ProteinProspector	CC10,CC3,CIM,CLLF,CP,CT,CTSAM,EB,FL,FLPD,HY,IND,LFD,LFP,LFPT,ND,PT,RKD2,RT,RTTP,RTUZ,SCLF,SD,SDIMB,SP,SQ,SQSP,SQV,ST,B1,B3,B2
AT4G01310	AT4G01310.1	IVVNCGIGDAAQNDKGLEAAMK	89	110	AT4G01310.1	FragPipe, ProteinProspector	CC10,CLLF,CP,CT,CTSAM,EB,FL,FLPD,HY,IND,LFD,LFP,LFPT,ND,PT,RKD2,RT,RTTP,SCLF,SDIMB,SP,SQ,SQSP,SQV,ST
AT4G01310	AT4G01310.1	DAAQNDKGLEAAMK	97	110	AT4G01310.1	FragPipe, ProteinProspector	ap,wt
AT4G01310	AT4G01310.1	DKGLEAAMK	102	110	AT4G01310.1	FragPipe, ProteinProspector	ap,wt
AT4G01310	AT4G01310.1	GLEAAMK	104	110	AT4G01310.1	FragPipe, ProteinProspector	CP,CT,CTSAM,FL,FLPD,HY,LFD,LFP,SP,B1,B3,B2
AT4G01310	AT4G01310.1	GLEAAMKDIALITGQKPIK	104	122	AT4G01310.1	ProteinProspector	CLLF,CT,CTSAM,FL,FLPD,IND,LFD,LFP,LFPT,ND,SP,SQ
AT4G01310	AT4G01310.1	DIALITGQKPIKTRARASIATFKIRE	111	136	AT4G01310.1	FragPipe, ProteinProspector	ap
AT4G01310	AT4G01310.1	DIALITGQKPIK	111	122	AT4G01310.1	FragPipe, ProteinProspector	CC10,CC3,CIM,CLLF,CP,CT,CTSAM,EB,FL,FLPD,HY,IND,LFD,LFP,LFPT,ND,PT,RT,RTUZ,SCLF,SD,SDIMB,SP,SQ,SQSP,SQV,ST,B3,RKD2,RTTP
AT4G01310	AT4G01310.1	ASIATFK	127	133	AT4G01310.1	FragPipe, ProteinProspector	CC3,CIM,CP,CT,CTSAM,FL,FLPD,IND,LFD,LFP,LFPT,ND,PT,SP,ST,B1,B2,B3
AT4G01310	AT4G01310.1	IREDQPLGIAVTLR	134	147	AT4G01310.1	FragPipe, ProteinProspector	CC10,CC3,CIM,CLLF,CP,CT,CTSAM,EB,FL,FLPD,HY,IND,LFD,LFP,LFPT,ND,PT,RKD2,RT,SD,SDIMB,SP,SQ,SQSP,SQV,ST,B1,B2,B3
AT4G01310	AT4G01310.1	IREDQPLGIAVTLRGDVMYSFLDR	134	157	AT4G01310.1	FragPipe	B1
AT4G01310	AT4G01310.1	EDQPLGIAVTLR	136	147	AT4G01310.1	FragPipe, ProteinProspector	CC10,CLLF,CP,CT,CTSAM,EB,FL,FLPD,HY,IND,LFD,LFP,LFPT,ND,PT,SCLF,SD,SP,SQ,SQSP,SQV,ST,B1,B2,B3,CC3,RT
AT4G01310	AT4G01310.1	EDQPLGIAVTLRGDVMYSFLDR	136	157	AT4G01310.1	FragPipe, ProteinProspector	B1
AT4G01310	AT4G01310.1	EDQPLGIAVTLRGDVMYSFLDRLINLALPR	136	165	AT4G01310.1	FragPipe	B1
AT4G01310	AT4G01310.1	GDVMYSFLDR	148	157	AT4G01310.1	FragPipe, ProteinProspector	CC10,CC3,CIM,CLLF,CP,CT,CTSAM,EB,FL,FLPD,HY,IND,LFD,LFP,LFPT,ND,PT,RKD2,RT,RTTP,RTUZ,SCLF,SD,SDIMB,SP,SQ,SQSP,SQV,ST,B1,B2,B3
AT4G01310	AT4G01310.1	DRLINLALPRTR	156	167	AT4G01310.1	FragPipe, ProteinProspector	ap,wt
AT4G01310	AT4G01310.1	DRLINLALPRTRDFQGVSPSSF	156	177	AT4G01310.1	FragPipe, ProteinProspector	ap,wt
AT4G01310	AT4G01310.1	LINLALPR	158	165	AT4G01310.1	FragPipe, ProteinProspector	CC10,CC3,CLLF,CP,CT,CTSAM,EB,FL,FLPD,HY,IND,LFD,LFP,LFPT,ND,PT,RKD2,RT,SCLF,SP,SQ,SQSP,SQV,ST,B1,B3
AT4G01310	AT4G01310.1	TRDFQGVSPSSFDGNGNYSIGVK	166	188	AT4G01310.1	FragPipe, ProteinProspector	CC10,CLLF,CT,CTSAM,EB,FL,FLPD,HY,IND,LFP,LFPT,ND,PT,SP,SQSP,SQV,B1,B2,B3
AT4G01310	AT4G01310.1	TRDFQGVSPSSFDGNGNYSIGVKDQGVFPEIR	166	197	AT4G01310.1	FragPipe	B1,B3
AT4G01310	AT4G01310.1	DFQGVSPSSF	168	177	AT4G01310.1	FragPipe, ProteinProspector	ap,wt
AT4G01310	AT4G01310.1	DFQGVSPSSFDGNGNYSIGVK	168	188	AT4G01310.1	FragPipe, ProteinProspector	ap,wt,CC10,CC3,CIM,CLLF,CP,CT,CTSAM,EB,FL,FLPD,HY,IND,LFD,LFP,LFPT,ND,P,PT,RKD2,RT,RTTP,RTUZ,SCLF,SD,SDIMB,SP,SQ,SQSP,SQV,ST,B1,B2,B3
AT4G01310	AT4G01310.1	DFQGVSPSSFDGNGNYSIGVKDQGVFPEIR	168	197	AT4G01310.1	FragPipe, ProteinProspector	B1,B2,B3
AT4G01310	AT4G01310.1	DGNGNYSIGVK	178	188	AT4G01310.1	FragPipe, ProteinProspector	ap,wt
AT4G01310	AT4G01310.1	DGNGNYSIGVKDQGVFPEIRF	178	198	AT4G01310.1	FragPipe, ProteinProspector	ap,wt
AT4G01310	AT4G01310.1	DQGVFPEIRF	189	198	AT4G01310.1	FragPipe, ProteinProspector	ap,wt
AT4G01310	AT4G01310.1	DQGVFPEIRFDAVGKTRGM	189	207	AT4G01310.1	FragPipe, ProteinProspector	ap,wt
AT4G01310	AT4G01310.1	DQGVFPEIR	189	197	AT4G01310.1	FragPipe, ProteinProspector	CC10,CC3,CIM,CLLF,CP,CT,CTSAM,EB,FL,FLPD,HY,IND,LFD,LFP,LFPT,ND,PT,RT,RTTP,RTUZ,SCLF,SD,SDIMB,SP,SQ,SQSP,SQV,ST,B1,B2,B3
AT4G01310	AT4G01310.1	DQGVFPEIRFDAVGK	189	203	AT4G01310.1	FragPipe	B3
AT4G01310	AT4G01310.1	FDAVGK	198	203	AT4G01310.1	ProteinProspector	B1
AT4G01310	AT4G01310.1	DAVGKTRGM	199	207	AT4G01310.1	FragPipe	ap,wt
AT4G01310	AT4G01310.1	TRGMDVCISTTAK	204	216	AT4G01310.1	FragPipe, ProteinProspector	CLLF,CTSAM,FLPD,LFPT,ND,SP,B1,B3
AT4G01310	AT4G01310.1	GMDVCISTTAK	206	216	AT4G01310.1	FragPipe, ProteinProspector	CC10,CC3,CIM,CLLF,CP,CT,CTSAM,EB,FL,FLPD,HY,IND,LFD,LFP,LFPT,ND,PT,RKD2,RT,RTTP,RTUZ,SCLF,SDIMB,SP,SQ,SQSP,SQV,ST,B1,B3,B2
AT4G01310	AT4G01310.1	DVCISTTAKS	208	217	AT4G01310.1	FragPipe, ProteinProspector	ap,wt
AT4G01310	AT4G01310.1	DVCISTTAKSDQEGQKLLALMGMPFREGGGGSTGAIVRKKKLKSHHF	208	254	AT4G01310.1	FragPipe	ap
AT4G01310	AT4G01310.1	SDQEGQK	217	223	AT4G01310.1	FragPipe, ProteinProspector	B1,B3
AT4G01310	AT4G01310.1	SDQEGQKLLALMGMPFR	217	233	AT4G01310.1	FragPipe, ProteinProspector	B1,B2,B3
AT4G01310	AT4G01310.1	SDQEGQKLLALMGMPFREGGGGSTGAIVR	217	245	AT4G01310.1	FragPipe	B1
AT4G01310	AT4G01310.1	LLALMGMPFR	224	233	AT4G01310.1	FragPipe, ProteinProspector	CC10,CC3,CLLF,CP,CT,CTSAM,EB,FL,FLPD,HY,IND,LFD,LFP,LFPT,ND,PT,RTTP,SCLF,SD,SDIMB,SP,SQ,SQSP,SQV,ST,B3
AT4G01310	AT4G01310.1	EGGGGSTGAIVR	234	245	AT4G01310.1	FragPipe, ProteinProspector	CC10,CLLF,CP,CT,CTSAM,EB,FLPD,HY,IND,LFD,LFP,LFPT,ND,PT,SP,SQ,SQSP,SQV,B1,B3,B2
AT4G01310	AT4G01310.1	EGGGGSTGAIVRK	234	246	AT4G01310.1	FragPipe, ProteinProspector	B1,B3
AT4G01310	AT4G01310.1	SHHFDAK	251	257	AT4G01310.1	FragPipe, ProteinProspector	B1,B3
AT4G01320	AT4G01320.1	QLTALKLPTLPK	27	38	AT4G01320.1,AT4G01320.2,AT4G01320.3	FragPipe, ProteinProspector	CC10,CC3,CIM,CP,CTSAM,EB,FL,FLPD,LFP,LFPT,PT,RTTP,SD,SDIMB,SP,SQ,IND,B3
AT4G01320	AT4G01320.1	TLVGVISQEKFEK	39	51	AT4G01320.1,AT4G01320.2,AT4G01320.3	FragPipe, ProteinProspector	CC10,CC3,CIM,CLLF,CT,CTSAM,EB,FL,FLPD,IND,LFD,LFP,LFPT,ND,PT,RKD2,RT,RTTP,RTUZ,SCLF,SD,SDIMB,SQ,SQSP,ST
AT4G01320	AT4G01320.1	TLVGVISQEK	39	48	AT4G01320.1,AT4G01320.2,AT4G01320.3	FragPipe, ProteinProspector	CC3,CP,CTSAM,FLPD,HY,LFD,LFP,RT,RTTP,RTUZ,SD,SDIMB,SP,SQ,SQSP
AT4G01320	AT4G01320.1	MSGAVLPR	89	96	AT4G01320.1,AT4G01320.2,AT4G01320.3	FragPipe, ProteinProspector	CIM,RT,RTUZ
AT4G01320	AT4G01320.1	QTIWMFIR	143	150	AT4G01320.1,AT4G01320.2,AT4G01320.3	FragPipe, ProteinProspector	CC3,CP,RTTP
AT4G01320	AT4G01320.1	FTPLPDGDLR	211	220	AT4G01320.1,AT4G01320.2,AT4G01320.3	FragPipe, ProteinProspector	CC10,CC3,CIM,CLLF,CP,CT,CTSAM,EB,FL,FLPD,HY,IND,LFD,LFP,LFPT,ND,P,RKD2,RT,RTTP,RTUZ,SCLF,SD,SDIMB,SP,SQ,SQV,ST
AT4G01320	AT4G01320.1	LASSLKFPLK	226	235	AT4G01320.1,AT4G01320.2,AT4G01320.3	FragPipe, ProteinProspector	CC3,CIM,CTSAM,EB,FL,FLPD,IND,LFPT,PT,RKD2,RTTP,SCLF,SDIMB
AT4G01320	AT4G01320.1	KLFVVDGSTR	236	245	AT4G01320.1,AT4G01320.2,AT4G01320.3	FragPipe, ProteinProspector	CC10,CP,FL,P,RT,RTTP,RTUZ
AT4G01320	AT4G01320.1	LFVVDGSTR	237	245	AT4G01320.1,AT4G01320.2,AT4G01320.3	FragPipe, ProteinProspector	CC10,CC3,CIM,CLLF,CP,CTSAM,FL,FLPD,HY,IND,LFD,LFP,LFPT,ND,P,PT,RKD2,RT,RTTP,RTUZ,SCLF,SD,SP,SQ,SQSP,ST,B2,B3
AT4G01320	AT4G01320.1	SSHSNAYMYGFFK	246	258	AT4G01320.1,AT4G01320.2,AT4G01320.3	FragPipe, ProteinProspector	CC10,CC3,CIM,CLLF,CP,CT,CTSAM,EB,FL,FLPD,HY,IND,LFD,LFP,LFPT,ND,P,PT,RKD2,RT,RTTP,RTUZ,SCLF,SDIMB,SP,SQ,SQSP,SQV,ST
AT4G01320	AT4G01320.1	RIVLYDTLIQQCK	261	273	AT4G01320.1,AT4G01320.2,AT4G01320.3	FragPipe, ProteinProspector	CC3,RTTP,SCLF,SP,SQ,PT
AT4G01320	AT4G01320.1	IVLYDTLIQQCK	262	273	AT4G01320.1,AT4G01320.2,AT4G01320.3	FragPipe, ProteinProspector	CC10,CC3,CIM,CLLF,CP,CT,CTSAM,EB,FL,FLPD,HY,IND,LFD,LFP,LFPT,ND,P,PT,RKD2,RT,RTTP,RTUZ,SD,SDIMB,SP,SQ,SQSP,SQV,ST
AT4G01320	AT4G01320.1	NEDEIVAVIAHELGHWK	274	290	AT4G01320.1,AT4G01320.2,AT4G01320.3	FragPipe, ProteinProspector	CC10,CC3,CIM,CLLF,CP,CT,CTSAM,EB,FL,FLPD,HY,IND,LFD,LFP,LFPT,ND,P,PT,RKD2,RT,RTTP,RTUZ,SCLF,SDIMB,SP,SQ,SQSP,ST
AT4G01320	AT4G01320.1	NSTDLFR	317	323	AT4G01320.1,AT4G01320.2,AT4G01320.3	FragPipe, ProteinProspector	CC10,CC3,CIM,CP,FL,ND,P,RKD2,RT,RTTP,RTUZ,SCLF,SD,SP,ST
AT4G01320	AT4G01320.1	AFEFQADAFAVK	360	371	AT4G01320.1,AT4G01320.2,AT4G01320.3	FragPipe, ProteinProspector	CC10,CC3,CIM,CLLF,CP,CT,CTSAM,EB,FL,HY,IND,LFD,LFP,LFPT,ND,P,PT,RKD2,RT,RTTP,RTUZ,SCLF,SD,SDIMB,SP,SQ,SQSP,SQV,ST
AT4G01320	AT4G01320.1	DLRPALVK	377	384	AT4G01320.1,AT4G01320.2,AT4G01320.3	FragPipe, ProteinProspector	CC10,CC3,CIM,CT,EB,LFD,P,RKD2,RT,RTTP,RTUZ,SDIMB,SQ,ST,B1,B2,B3
AT4G01320	AT4G01320.1	PALVKLQEENLSAMNTDPLYSAYHYSHPPLVER	380	412	AT4G01320.1,AT4G01320.2,AT4G01320.3	FragPipe	SCLF
AT4G01320	AT4G01320.1	LQEENLSAMNTDPLYSAYHYSHPPLVER	385	412	AT4G01320.1,AT4G01320.2,AT4G01320.3	FragPipe, ProteinProspector	CC10,CC3,CIM,CLLF,CP,CT,CTSAM,EB,FL,FLPD,HY,IND,LFD,LFP,LFPT,ND,P,PT,RKD2,RT,RTTP,RTUZ,SCLF,SD,SDIMB,SP,SQ,SQSP,SQV,ST
AT4G01320	AT4G01320.1	LRAIDGEDK	413	421	AT4G01320.1,AT4G01320.2,AT4G01320.3	FragPipe, ProteinProspector	B1,B3
AT4G01320	AT4G01320.1	AIDGEDK	415	421	AT4G01320.1,AT4G01320.2,AT4G01320.3	FragPipe, ProteinProspector	B1
AT4G01330	AT4G01330.1	MTMSIFNPDSINNELSK	1	17	AT4G01330.1,AT4G01330.2,AT4G01330.3	FragPipe	CLLF,FL,FLPD,HY,IND,LFD,LFPT,ND,SCLF,SP,SQ,SQSP
AT4G01330	AT4G01330.1	TMSIFNPDSINNELSK	2	17	AT4G01330.1,AT4G01330.2,AT4G01330.3	FragPipe	ST
AT4G01330	AT4G01330.1	HADFASAAVATPPISK	60	75	AT4G01330.1,AT4G01330.2,AT4G01330.3	FragPipe, ProteinProspector	CLLF,CP,CT,CTSAM,FL,FLPD,HY,IND,LFD,LFP,LFPT,ND,PT,RTTP,RTUZ,SP,SQ,SQSP,SQV,ST,B3
AT4G01330	AT4G01330.1	EIQEIVRPPAQDHCHPTQPVAAEIQVDIGK	76	105	AT4G01330.1,AT4G01330.2,AT4G01330.3	FragPipe, ProteinProspector	CC3,CLLF,CP,CT,CTSAM,FL,HY,LFD,LFP,LFPT,ND,P,PT,RT,RTUZ,SCLF,SP,SQ,SQSP,SQV,ST
AT4G01330	AT4G01330.1	VVFSDR	110	115	AT1G01540.1,AT1G01540.2,AT4G01330.1,AT4G01330.2,AT4G01330.3	ProteinProspector	FL,ST
AT4G01330	AT4G01330.1	GTVSETASYSGSGCVGPEVSHLGWGR	123	148	AT4G01330.1,AT4G01330.2,AT4G01330.3	FragPipe, ProteinProspector	CP,EB,FL,FLPD,LFD,LFP,ND,PT,RT,RTTP,RTUZ,SP,SQ,SQSP,SQV,ST
AT4G01330	AT4G01330.1	EFRVEVEAIGR	202	212	AT4G01330.1,AT4G01330.2,AT4G01330.3	FragPipe	IND
AT4G01330	AT4G01330.1	MLVYDYVDNGNLEQWIHGDVGDK	232	254	AT4G01330.1,AT4G01330.2,AT4G01330.3	FragPipe, ProteinProspector	CP,EB,FL,LFP,P,PT,SP,SQ,ST
AT4G01330	AT4G01330.1	MLVYDYVDNGNLEQWIHGDVGDKSPLTWDIR	232	262	AT4G01330.1,AT4G01330.2,AT4G01330.3	FragPipe	ST
AT4G01330	AT4G01330.1	SPLTWDIR	255	262	AT4G01330.1,AT4G01330.2,AT4G01330.3	FragPipe, ProteinProspector	CLLF,CP,CTSAM,FLPD,LFD,LFPT,ND,P,PT,RT,SP,SQSP,ST
AT4G01330	AT4G01330.1	MNIILCMAK	263	271	AT4G01330.1,AT4G01330.2,AT4G01330.3	FragPipe, ProteinProspector	CC10,SQ
AT4G01330	AT4G01330.1	MNIILCMAKGLAYLHEGLEPK	263	283	AT4G01330.1,AT4G01330.2,AT4G01330.3	FragPipe	LFD
AT4G01330	AT4G01330.1	LLFSESSYVTTR	312	323	AT4G01330.1,AT4G01330.2,AT4G01330.3	FragPipe, ProteinProspector	CC10,CIM,CLLF,CP,CT,FL,HY,IND,LFD,LFP,LFPT,ND,PT,RTUZ,SCLF,SD,SDIMB,SP,SQ,SQSP,ST,B3
AT4G01330	AT4G01330.1	VMGTFGYVAPEYACTGMLTEK	324	344	AT4G01330.1,AT4G01330.2,AT4G01330.3	FragPipe, ProteinProspector	CLLF,CP,FL,FLPD,HY,LFP,P,PT,SP,SQ,ST
AT4G01330	AT4G01330.1	NPVDYSRPQGEVNLVEWLK	362	380	AT4G01330.1,AT4G01330.2,AT4G01330.3	FragPipe, ProteinProspector	CIM,CLLF,CP,CT,CTSAM,FL,FLPD,HY,IND,LFD,LFP,LFPT,P,PT,RT,RTTP,RTUZ,SD,SDIMB,SP,SQ,ST
AT4G01330	AT4G01330.1	PQGEVNLVEWLK	369	380	AT4G01330.1,AT4G01330.2,AT4G01330.3	FragPipe	CP,P,RTUZ,SQ
AT4G01330	AT4G01330.1	IPEPPTSK	396	403	AT4G01330.1,AT4G01330.2,AT4G01330.3	FragPipe, ProteinProspector	CC3,CLLF,CT,CTSAM,FLPD,HY,IND,LFD,LFP,LFPT,ND,P,PT,RTTP,SD,SDIMB,SP,SQ,SQSP,SQV,ST
AT4G01330	AT4G01330.1	MGHIIHMLEAEDLFYR	426	441	AT4G01330.1,AT4G01330.2,AT4G01330.3	FragPipe, ProteinProspector	CLLF,FLPD,SP
AT4G01330	AT4G01330.1	MGHIIHMLEAEDLFYRDER	426	444	AT4G01330.1	FragPipe, ProteinProspector	CLLF,ND
AT4G01330	AT4G01330.1	TEISPAVAETSESDSSK	460	476	AT4G01330.1,AT4G01330.2	FragPipe, ProteinProspector	CC10,CIM,CLLF,CP,CT,CTSAM,EB,FL,FLPD,HY,IND,LFD,LFP,LFPT,ND,P,PT,RKD2,RT,RTTP,RTUZ,SCLF,SDIMB,SP,SQ,SQSP,SQV,ST,B1
AT4G01330	AT4G01330.1	TEISPAVAETSESDSSKDR	460	478	AT4G01330.1,AT4G01330.2	FragPipe, ProteinProspector	CLLF,EB,PT,RTTP,SDIMB,SP
AT4G01330	AT4G01330.1	TEISPAVAETSESDSSKDRR	460	479	AT4G01330.1,AT4G01330.2	FragPipe	B1,B3
AT4G01350	AT4G01350.1	ATTAVNLPIHEHPLYPSAR	2	20	AT4G01350.1,AT4G01340.1	FragPipe, ProteinProspector	CC3,CIM,RT,RTTP,RTUZ
AT4G01350	AT4G01350.1	EEKVSCELCK	133	142	AT4G01350.1	FragPipe	LFD,LFP,LFPT
AT4G01350	AT4G01350.1	LIPFESLTDDAETTCLLCGK	182	201	AT4G01350.1	FragPipe, ProteinProspector	RKD2,RTTP
AT4G01350	AT4G01350.1	NPPLLVIEHIK	225	235	AT4G01350.1	FragPipe, ProteinProspector	CC3,HY,RT,RTTP,RTUZ
AT4G01350	AT4G01350.1	IYLTHHLGTGYSK	293	305	AT4G01350.1	FragPipe, ProteinProspector	RTTP
AT4G01350	AT4G01350.1	CGVCHENVNQYK	306	317	AT4G01350.1	FragPipe, ProteinProspector	HY
AT4G01350	AT4G01350.1	VVGDNLICHFSHEEHPLR	361	378	AT4G01350.1	FragPipe, ProteinProspector	CIM,RT,RTTP,RTUZ
AT4G01350	AT4G01350.1	DDVFIHDEHK	382	391	AT4G01350.1	FragPipe, ProteinProspector	CC3,RT,RTTP,RTUZ
AT4G01350	AT4G01350.1	DDVFIHDEHKR	382	392	AT4G01350.1	FragPipe, ProteinProspector	CC3,HY,RT,RTTP,RTUZ
AT4G01350	AT4G01350.1	MEGHFCDGCK	491	500	AT4G01350.1	FragPipe, ProteinProspector	CC3,CIM
AT4G01350	AT4G01350.1	NIDDYMLR	502	509	AT4G01350.1	FragPipe	CTSAM,RTUZ
AT4G01350	AT4G01350.1	NDGHPLTLCCEEK	532	544	AT4G01350.1	FragPipe, ProteinProspector	RTTP
AT4G01350	AT4G01350.1	LVLGQNYWFGEK	588	599	AT4G01350.1	FragPipe	RT,RTTP
AT4G01350	AT4G01350.1	FGAVPNNR	602	609	AT4G01350.1	FragPipe	B3
AT4G01350	AT4G01350.1	NTRPLCIQCQSR	610	621	AT4G01350.1	FragPipe, ProteinProspector	RTTP
AT4G01350	AT4G01350.1	SCLLSYLGEK	642	651	AT4G01350.1	FragPipe	RTTP
AT4G01370	AT4G01370.1	SAESCFGSSGDQSSSK	2	17	AT4G01370.1	FragPipe, ProteinProspector	CC10,CC3,CIM,CLLF,CP,CT,EB,FL,FLPD,HY,IND,LFD,LFP,LFPT,ND,PT,RKD2,RT,RTTP,RTUZ,SCLF,SP,SQ,SQSP,SQV,B1,B3
AT4G01370	AT4G01370.1	GVATHGGSYVQYNVYGNLFEVSR	18	40	AT4G01370.1	FragPipe, ProteinProspector	CC10,CC3,CIM,CLLF,CP,CT,CTSAM,EB,FL,FLPD,HY,IND,LFD,LFP,LFPT,ND,PT,RT,RTTP,RTUZ,SCLF,SD,SDIMB,SP,SQ,SQSP,SQV,ST,B2
AT4G01370	AT4G01370.1	KYVPPLRPIGR	41	51	AT1G01560.1,AT1G01560.2,AT1G01560.3,AT1G01560.4,AT4G01370.1	ProteinProspector	CC10,CC3,CIM,CLLF,CP,CT,CTSAM,FL,FLPD,HY,IND,LFD,LFP,LFPT,ND,PT,RKD2,RT,RTTP,RTUZ,SCLF,SP,SQ,SQSP,SQV,ST
AT4G01370	AT4G01370.1	YVPPLRPIGR	42	51	AT4G01370.1,AT1G01560.1,AT1G01560.2,AT1G01560.3,AT1G01560.4,AT2G46070.1,AT2G46070.2,AT2G46070.3,AT4G11330.1	FragPipe, ProteinProspector	CC10,CC3,CIM,CLLF,CP,CT,CTSAM,EB,FL,FLPD,HY,IND,LFD,LFP,LFPT,ND,PT,RKD2,RT,RTTP,RTUZ,SCLF,SD,SP,SQ,SQSP,SQV,ST
AT4G01370	AT4G01370.1	GAYGIVCAATNSETGEEVAIK	52	72	AT4G01370.1	FragPipe, ProteinProspector	CC10,CC3,CIM,CLLF,CP,CTSAM,EB,FL,FLPD,HY,LFD,LFP,LFPT,ND,PT,RKD2,RT,RTTP,RTUZ,SCLF,SP,SQ,SQSP,ST,B1,B3
AT4G01370	AT4G01370.1	GAYGIVCAATNSETGEEVAIKK	52	73	AT4G01370.1	FragPipe, ProteinProspector	CC10,CC3,CIM,CLLF,CP,CT,CTSAM,EB,FL,FLPD,HY,IND,LFD,LFP,LFPT,ND,PT,RKD2,RT,RTTP,RTUZ,SCLF,SDIMB,SP,SQ,SQSP,SQV,ST,B2
AT4G01370	AT4G01370.1	KIGNAFDNIIDAK	73	85	AT4G01370.1,AT2G46070.1,AT2G46070.2,AT2G46070.3	FragPipe, ProteinProspector	CC10,CC3,CLLF,CTSAM,HY,IND,LFD,LFP,LFPT,ND,PT,RKD2,RT,RTTP,SCLF,SDIMB,SP,SQSP
AT4G01370	AT4G01370.1	IGNAFDNIIDAK	74	85	AT4G01370.1,AT2G46070.1,AT2G46070.2,AT2G46070.3	FragPipe, ProteinProspector	CC10,CC3,CIM,CLLF,CP,CT,CTSAM,EB,FLPD,HY,IND,LFD,LFP,LFPT,ND,PT,RKD2,RT,RTTP,RTUZ,SCLF,SD,SDIMB,SP,SQ,SQSP,SQV,ST,B1,B3,B2
AT4G01370	AT4G01370.1	IGNAFDNIIDAKR	74	86	AT4G01370.1,AT2G46070.1,AT2G46070.2,AT2G46070.3	FragPipe, ProteinProspector	ND,SQSP,B1,B2,B3,EB
AT4G01370	AT4G01370.1	DNIIDAKRTLREIKLLKHM	79	97	AT4G01370.1	FragPipe, ProteinProspector	ap
AT4G01370	AT4G01370.1	HMDHENVIAVK	96	106	AT4G01370.1	FragPipe, ProteinProspector	CC10,CC3,CIM,CLLF,CP,CT,CTSAM,EB,FL,FLPD,HY,IND,LFD,LFP,LFPT,ND,PT,RKD2,RT,RTTP,RTUZ,SCLF,SD,SDIMB,SP,SQ,SQSP,SQV,ST,B1
AT4G01370	AT4G01370.1	DHENVIAVK	98	106	AT4G01370.1	FragPipe, ProteinProspector	ap
AT4G01370	AT4G01370.1	DIIKPPQRENFN	107	118	AT4G01370.1	FragPipe, ProteinProspector	ap,wt
AT4G01370	AT4G01370.1	DIIKPPQR	107	114	AT4G01370.1	FragPipe, ProteinProspector	CC10,CC3,CIM,CP,CT,CTSAM,EB,FLPD,IND,LFD,LFP,LFPT,ND,PT,RKD2,RT,RTUZ,SD,SDIMB,SP,ST,B1
AT4G01370	AT4G01370.1	DIIKPPQRENFNDVYIVYELMDTDLHQIIR	107	136	AT4G01370.1	FragPipe	B1
AT4G01370	AT4G01370.1	ENFNDVYIVYELMDTDLHQIIR	115	136	AT4G01370.1	FragPipe, ProteinProspector	CC10,CC3,CLLF,CT,CTSAM,EB,FL,FLPD,HY,IND,LFD,LFP,LFPT,ND,PT,RT,RTTP,RTUZ,SCLF,SP,SQ,SQSP,SQV,ST,B1
AT4G01370	AT4G01370.1	SNQPLTDDHCR	137	147	AT4G01370.1	FragPipe, ProteinProspector	CC10,CC3,CIM,CLLF,CT,CTSAM,EB,FL,FLPD,HY,IND,LFD,LFP,LFPT,ND,P,PT,RKD2,RT,RTTP,RTUZ,SCLF,SD,SP,SQ,SQSP,ST,B1,B3
AT4G01370	AT4G01370.1	FFLYQLLR	148	155	AT4G01370.1,AT1G01560.1,AT1G01560.2,AT1G01560.3,AT1G01560.4	FragPipe, ProteinProspector	CLLF,CP,CTSAM,HY,IND,PT,RTTP,SD,SDIMB,SP,SQ,SQV,ST
AT4G01370	AT4G01370.1	YVHSANVLHR	159	168	AT4G01370.1,AT1G01560.1,AT1G01560.2,AT1G01560.3,AT1G01560.4	FragPipe, ProteinProspector	CC10,CC3,CIM,CLLF,CP,CT,CTSAM,EB,FL,FLPD,HY,IND,LFD,LFP,LFPT,ND,PT,RKD2,RT,RTTP,RTUZ,SCLF,SDIMB,SP,SQ,SQSP,SQV,ST,B3
AT4G01370	AT4G01370.1	IGDFGLAR	185	192	AT4G01370.1,AT1G01560.1,AT1G01560.2,AT1G01560.3,AT1G01560.4,AT2G32800.1,AT2G37710.1,AT2G45590.1,AT2G46070.1,AT2G46070.2,AT2G46070.3,AT3G08870.1,AT3G08870.2,AT3G53380.1,AT3G53810.1,AT4G02410.1,AT5G01540.1,AT5G01550.1,AT5G01560.1,AT5G03140.1,AT5G06740.1,AT5G06740.2,AT5G10530.1,AT5G55830.1,AT5G59260.1,AT5G59270.1,AT5G59270.2,AT5G59270.3,AT5G65600.1	FragPipe, ProteinProspector	CC10,CC3,CIM,CLLF,CP,CT,CTSAM,FL,FLPD,HY,IND,LFD,LFP,LFPT,ND,P,RKD2,RT,RTTP,RTUZ,SCLF,SD,SP,SQ,SQSP,SQV,ST,B1,B2,B3
AT4G01370	AT4G01370.1	LGDFGLAR	185	192	AT2G32800.1,AT2G37710.1,AT3G08870.1,AT3G08870.2,AT3G53380.1,AT3G53810.1,AT4G01370.1,AT4G02410.1,AT5G01540.1,AT5G01550.1,AT5G01560.1,AT5G03140.1,AT5G06740.1,AT5G06740.2,AT5G10530.1,AT5G55830.1,AT5G59260.1,AT5G59270.1,AT5G59270.2,AT5G59270.3,AT5G65600.1	ProteinProspector	CC10,CC3,CIM,CLLF,CP,CT,FL,FLPD,HY,IND,LFD,LFP,LFPT,ND,RKD2,RT,RTTP,RTUZ,SCLF,SP,SQ,SQSP
AT4G01370	AT4G01370.1	TKSETDFMTEYVVTR	193	207	AT4G01370.1,AT1G01560.1,AT1G01560.2,AT1G01560.3,AT1G01560.4	FragPipe, ProteinProspector	CC10,CC3,CIM,CLLF,CP,CT,CTSAM,EB,FL,FLPD,HY,IND,LFD,LFP,LFPT,ND,PT,RKD2,RT,RTTP,RTUZ,SCLF,SDIMB,SP,SQ,SQSP,SQV,ST,B1,B3,B2
AT4G01370	AT4G01370.1	SETDFMTEYVVTR	195	207	AT4G01370.1,AT1G01560.1,AT1G01560.2,AT1G01560.3,AT1G01560.4	FragPipe, ProteinProspector	CC10,CC3,CIM,CLLF,CP,CT,CTSAM,EB,FL,FLPD,HY,IND,LFD,LFP,LFPT,ND,P,PT,RKD2,RT,RTTP,RTUZ,SCLF,SDIMB,SP,SQ,SQSP,SQV,ST,B1,B3
AT4G01370	AT4G01370.1	APELLLNCSEYTAAIDIWSVGCILGETMTR	211	240	AT4G01370.1	FragPipe	B1
AT4G01370	AT4G01370.1	EPLFPGKDYVHQLR	241	254	AT4G01370.1	FragPipe, ProteinProspector	CC10,CC3,CIM,CLLF,CP,CT,CTSAM,EB,FL,FLPD,HY,IND,LFD,LFP,LFPT,ND,RKD2,RT,RTTP,SCLF,SD,SDIMB,SP,SQ,SQSP,SQV,ST,B1,B2,B3
AT4G01370	AT4G01370.1	EPLFPGK	241	247	AT4G01370.1,AT3G59790.1,AT4G11330.1	FragPipe, ProteinProspector	CIM,CP,FL,HY,LFPT,ND,PT,RKD2,RT,SCLF,SDIMB,SP,SQ,SQV,IND
AT4G01370	AT4G01370.1	DYVHQLR	248	254	AT4G01370.1,AT2G46070.1,AT2G46070.2,AT2G46070.3	FragPipe, ProteinProspector	CC10,CC3,CIM,CLLF,CP,CT,CTSAM,EB,FL,FLPD,HY,IND,LFD,LFP,LFPT,ND,P,PT,RKD2,RT,RTTP,RTUZ,SCLF,SD,SDIMB,SP,SQ,SQV,ST
AT4G01370	AT4G01370.1	LITELIGSPDDSSLGFLR	255	272	AT4G01370.1,AT1G01560.2,AT1G01560.3	FragPipe, ProteinProspector	CC10,CC3,CIM,CLLF,CP,CT,CTSAM,EB,FL,FLPD,HY,IND,LFD,LFP,LFPT,ND,P,PT,RKD2,RT,RTTP,RTUZ,SCLF,SP,SQ,SQSP,SQV,ST,B1,B3,B2
AT4G01370	AT4G01370.1	DSSLGFLRS	265	273	AT4G01370.1,AT1G01560.2,AT1G01560.3	FragPipe	wt
AT4G01370	AT4G01370.1	QLPQYPR	282	288	AT4G01370.1,AT1G01560.2,AT1G01560.3	FragPipe	CC10,CIM,CLLF,CTSAM,FL,FLPD,IND,LFPT,ND,RKD2,RTTP,SCLF,SDIMB,ST,B1,B2,B3
AT4G01370	AT4G01370.1	QNFAARFPNMSAGAVDLLEK	289	308	AT4G01370.1	FragPipe, ProteinProspector	B3
AT4G01370	AT4G01370.1	FPNMSAGAVDLLEK	295	308	AT4G01370.1	FragPipe, ProteinProspector	CC10,CC3,CIM,CLLF,CP,CT,CTSAM,EB,FL,FLPD,HY,IND,LFD,LFP,LFPT,ND,P,PT,RKD2,RT,RTTP,RTUZ,SCLF,SD,SDIMB,SP,SQ,SQSP,SQV,ST,B1,B3
AT4G01370	AT4G01370.1	MLVFDPSR	309	316	AT4G01370.1	FragPipe, ProteinProspector	CC10,CC3,CIM,CLLF,CP,CT,CTSAM,EB,FL,FLPD,HY,IND,LFP,LFPT,ND,PT,RKD2,RT,RTTP,RTUZ,SCLF,SD,SDIMB,SP,SQ,SQSP,SQV,ST,B1,B2,B3
AT4G01370	AT4G01370.1	MLVFDPSRR	309	317	AT4G01370.1	FragPipe, ProteinProspector	CC10,HY,LFP,ND,RKD2,RTTP,SCLF
AT4G01370	AT4G01370.1	RITVDEALCHPYLAPLHDINEEPVCVRPFNFDFEQPTLTEENIK	317	360	AT4G01370.1	ProteinProspector	IND
AT4G01370	AT4G01370.1	ITVDEALCHPYLAPLHDINEEPVCVRPFNFDFEQPTLTEENIK	318	360	AT4G01370.1	FragPipe, ProteinProspector	CC10,CP,FLPD,IND,LFP,LFPT,PT,RKD2,RT,RTTP,RTUZ,SCLF,SP,SQ,SQSP,ST
AT4G01370	AT4G01370.1	ITVDEALCHPYLAPLHDINEEPVCVR	318	343	AT4G01370.1	FragPipe	HY
AT4G01370	AT4G01370.1	PFNFDFEQPTLTEENIK	344	360	AT4G01370.1	FragPipe	CC3,HY,RTUZ,SP
AT4G01370	AT4G01370.1	ETVKFNPQDSV	366	376	AT4G01370.1	ProteinProspector	CC10,RKD2,B2
AT4G01390	AT4G01390.1	SRPISLEEMVR	2	12	AT4G01390.1	FragPipe, ProteinProspector	HY,RT,RTTP,SD,B1,B3
AT4G01390	AT4G01390.1	PISLEEMVRLFK	4	15	AT4G01390.1	FragPipe	RKD2
AT4G01390	AT4G01390.1	IDHFSLLR	26	33	AT4G01390.1	FragPipe, ProteinProspector	EB,HY,IND,RTTP
AT4G01390	AT4G01390.1	DEYETNEELGSEGFR	104	118	AT4G01390.1	FragPipe, ProteinProspector	CP,CT,FL,HY,IND,ND,RT,RTTP,RTUZ,SCLF,SD,SQ,ST
AT4G01390	AT4G01390.1	EFISLVDLK	119	127	AT4G01390.1	FragPipe, ProteinProspector	CT,EB,HY,IND,ND,RT,RTTP,RTUZ,SCLF,SD,SQ
AT4G01390	AT4G01390.1	EFISLVDLKK	119	128	AT4G01390.1	FragPipe	RTTP
AT4G01390	AT4G01390.1	NGFLIGDCCMFGVK	129	142	AT4G01390.1	FragPipe	HY
AT4G01390	AT4G01390.1	FHGIEPAKPGTAESFSLIEKPLNHR	143	167	AT4G01390.1	ProteinProspector	HY,SCLF
AT4G01390	AT4G01390.1	DKSFSVYLSALGFVNNAPK	210	228	AT4G01390.1	FragPipe	HY
AT4G01390	AT4G01390.1	TISGWLGAEPDDR	251	263	AT4G01390.1	FragPipe, ProteinProspector	HY,IND,RTTP,RTUZ,SCLF,SQ
AT4G01390	AT4G01390.1	HGFADFMPLGELDDPYLVK	264	282	AT4G01390.1	FragPipe, ProteinProspector	HY,IND,ND,RT,RTTP,RTUZ,SCLF,SQ
AT4G01390	AT4G01390.1	HGFADFMPLGELDDPYLVKDK	264	284	AT4G01390.1	FragPipe	RTTP
AT4G01390	AT4G01390.1	DFMPLGELD	268	276	AT4G01390.1	ProteinProspector	ap,wt
AT4G01395	AT4G01395.1	PEIEQDDAAAETVDSSTVK	2	20	AT4G01395.1	FragPipe, ProteinProspector	CC10,CC3,CLLF,CP,CT,CTSAM,EB,FL,FLPD,HY,IND,LFD,LFP,LFPT,ND,P,PT,RKD2,RT,RTTP,RTUZ,SCLF,SD,SDIMB,SP,SQ,SQSP,SQV,B1
AT4G01395	AT4G01395.1	FGTPEALEYVR	21	31	AT4G01395.1	FragPipe, ProteinProspector	CC10,CC3,CIM,CLLF,CP,CT,CTSAM,EB,FL,FLPD,HY,LFD,LFP,ND,P,PT,RT,RTTP,RTUZ,SCLF,SDIMB,SP,SQ,SQSP,ST,B1,B3
AT4G01395	AT4G01395.1	SLTDVGAMTR	32	41	AT4G01395.1	FragPipe, ProteinProspector	CC10,CC3,CIM,CLLF,CP,CT,CTSAM,EB,FL,FLPD,HY,IND,LFD,LFP,LFPT,ND,P,PT,RT,RTTP,RTUZ,SCLF,SD,SDIMB,SP,SQ,SQSP,SQV,ST,B1,B2
AT4G01395	AT4G01395.1	LLHECIAYQR	42	51	AT4G01395.1	FragPipe, ProteinProspector	CC10,CC3,CIM,CLLF,CP,CT,CTSAM,EB,FL,FLPD,HY,IND,LFD,LFP,LFPT,ND,P,PT,RKD2,RT,RTTP,RTUZ,SCLF,SD,SDIMB,SP,SQ,SQSP,SQV,ST,B2,B3
AT4G01395	AT4G01395.1	SLDSDLDTLLSQR	52	64	AT4G01395.1	FragPipe, ProteinProspector	CC10,CC3,CIM,CLLF,CP,CT,CTSAM,EB,FL,FLPD,HY,IND,LFD,LFP,LFPT,ND,P,PT,RKD2,RT,RTTP,RTUZ,SCLF,SD,SDIMB,SP,SQ,SQSP,ST,B1,B2,B3
AT4G01395	AT4G01395.1	SLDSDLDTLLSQRTELDR	52	69	AT4G01395.1	FragPipe	B3
AT4G01395	AT4G01395.1	TELDRNLVQLQR	65	76	AT4G01395.1	FragPipe	B3
AT4G01395	AT4G01395.1	NLVQLQR	70	76	AT4G01395.1	FragPipe, ProteinProspector	FLPD,P,PT,RKD2,RT,SP,SQ,B3
AT4G01395	AT4G01395.1	SAEILDIVK	77	85	AT4G01395.1	FragPipe, ProteinProspector	CC10,CC3,CIM,CLLF,CP,CT,CTSAM,EB,FL,FLPD,HY,IND,LFD,LFP,LFPT,ND,P,RKD2,RT,RTTP,RTUZ,SCLF,SD,SDIMB,SQ,SQSP,ST,B1,B3,B2
AT4G01395	AT4G01395.1	SAEILDIVKADADHMLGNVR	77	96	AT4G01395.1	ProteinProspector	B2
AT4G01395	AT4G01395.1	ADADHMLGNVR	86	96	AT4G01395.1	FragPipe, ProteinProspector	CC10,CC3,CIM,CLLF,CP,CT,CTSAM,EB,FL,FLPD,HY,IND,LFD,LFP,LFPT,ND,P,PT,RKD2,RT,RTTP,RTUZ,SCLF,SD,SDIMB,SP,SQ,SQSP,SQV,ST,B1,B2,B3
AT4G01395	AT4G01395.1	DADHMLGNVRSTC	87	99	AT4G01395.1	FragPipe	ap,wt
AT4G01395	AT4G01395.1	STCDLADQVSGK	97	108	AT4G01395.1	FragPipe, ProteinProspector	CC10,CC3,CIM,CLLF,CP,CT,CTSAM,EB,FL,FLPD,HY,IND,LFD,LFP,LFPT,ND,P,PT,RKD2,RT,RTTP,RTUZ,SCLF,SP,SQ,ST,B1,B3
AT4G01395	AT4G01395.1	VRELDLAQSR	109	118	AT4G01395.1	FragPipe, ProteinProspector	ND
AT4G01395	AT4G01395.1	ELDLAQSR	111	118	AT4G01395.1	FragPipe, ProteinProspector	CP,CT,CTSAM,FL,FLPD,HY,IND,ND,P,PT,RT,RTTP,RTUZ,SCLF,SDIMB,SQ,SQV,ST,B1,B3,SP
AT4G01395	AT4G01395.1	VNVTLSR	119	125	AT4G01395.1	FragPipe, ProteinProspector	CP,CT,FLPD,P,SDIMB,SQV,ST,B1,B2,B3
AT4G01395	AT4G01395.1	IDAIVER	126	132	AT4G01395.1	FragPipe	CC10,CC3,CIM,CLLF,CT,FL,FLPD,HY,IND,LFP,LFPT,ND,P,PT,RKD2,RT,RTTP,SCLF,SD,SDIMB,SP,SQ,SQSP,ST,B1,B3
AT4G01395	AT4G01395.1	GNCIEGVK	133	140	AT4G01395.1	FragPipe, ProteinProspector	LFP,B1,B2,B3
AT4G01395	AT4G01395.1	TALESEDYESAAK	141	153	AT4G01395.1	FragPipe, ProteinProspector	CC10,CC3,CIM,CLLF,CP,CT,CTSAM,FL,FLPD,HY,IND,LFD,LFP,LFPT,ND,P,PT,RKD2,RT,RTTP,RTUZ,SCLF,SD,SDIMB,SP,SQ,SQV,ST,B1,B3,EB
AT4G01395	AT4G01395.1	FLQIDLQYK	158	166	AT4G01395.1	FragPipe, ProteinProspector	CC10,CC3,CIM,CP,CT,CTSAM,EB,FL,FLPD,IND,LFD,LFP,LFPT,ND,P,PT,RKD2,RT,RTTP,RTUZ,SCLF,SD,SDIMB,SQ,SQV,ST
AT4G01395	AT4G01395.1	DSGSDQSEQLHASK	167	180	AT4G01395.1	FragPipe, ProteinProspector	CC10,CC3,CIM,CP,CT,CTSAM,EB,FL,FLPD,HY,IND,LFD,LFP,LFPT,ND,P,PT,RKD2,RT,RTTP,RTUZ,SCLF,SD,SDIMB,SP,SQ,ST,B3,SQSP
AT4G01395	AT4G01395.1	DSGSDQSEQLHASKEQLEGIAK	167	188	AT4G01395.1	FragPipe, ProteinProspector	EB,RKD2
AT4G01395	AT4G01395.1	EQLEGIAK	181	188	AT4G01395.1	FragPipe, ProteinProspector	CC3,CP,CT,FL,IND,LFD,LFPT,ND,SCLF,SP,SQ,B1,B3
AT4G01395	AT4G01395.1	KLLAAIDQR	190	198	AT4G01395.1	FragPipe, ProteinProspector	ND,PT,SQV,ST
AT4G01395	AT4G01395.1	LLAAIDQR	191	198	AT4G01395.1	FragPipe, ProteinProspector	CC10,FLPD,P,PT,RKD2,RTTP,SP,SQV,B1,B3,SQ
AT4G01395	AT4G01395.1	DHPTILR	199	205	AT4G01395.1	FragPipe, ProteinProspector	CIM,CP,EB,ND,P,PT,RKD2,RT,RTUZ,SP,ST
AT4G01395	AT4G01395.1	LYSPLGMETEGLQLYVGYLK	209	228	AT4G01395.1	FragPipe, ProteinProspector	CC10,CP,EB,FL,FLPD,HY,ND,PT,RKD2,RT,RTTP,SCLF,SP,ST
AT4G01395	AT4G01395.1	LYSPLGMETEGLQLYVGYLKK	209	229	AT4G01395.1	FragPipe, ProteinProspector	CC10,EB,IND,ND,RKD2
AT4G01395	AT4G01395.1	DIVMAIEENDEILR	265	278	AT4G01395.1	FragPipe, ProteinProspector	CC10,CC3,CIM,CLLF,CP,CT,CTSAM,EB,FL,FLPD,HY,IND,LFD,LFP,LFPT,ND,P,PT,RKD2,RT,RTTP,RTUZ,SCLF,SD,SDIMB,SP,SQ,SQSP,ST,B1
AT4G01395	AT4G01395.1	GLCGEDGVAYAICELQEECDLR	279	300	AT4G01395.1	FragPipe, ProteinProspector	CC10,CC3,CP,CT,CTSAM,FL,FLPD,HY,IND,P,PT,RKD2,SP,SQ,SQSP,ST,B1
AT4G01395	AT4G01395.1	KYMDFR	307	312	AT4G01395.1	ProteinProspector	HY,IND,ST
AT4G01395	AT4G01395.1	YMDFR	308	312	AT4G01395.1	ProteinProspector	CC10,CC3,CIM,CP,CT,CTSAM,EB,FL,FLPD,HY,P,PT,RT,RTTP,RTUZ,SCLF,SQ,SQV,ST
AT4G01395	AT4G01395.1	KLAILASDINNSPNLNILPGGASEGPDPR	313	341	AT4G01395.1	FragPipe, ProteinProspector	EB,ND,RKD2,RTTP,SCLF
AT4G01395	AT4G01395.1	LAILASDINNSPNLNILPGGASEGPDPR	314	341	AT4G01395.1	FragPipe, ProteinProspector	FLPD,ND,RT,B1,B3
AT4G01395	AT4G01395.1	SLTSVDPELLPTATK	370	384	AT4G01395.1	FragPipe, ProteinProspector	CC10,CC3,CLLF,CP,CT,CTSAM,EB,FL,FLPD,HY,LFD,LFP,LFPT,ND,P,PT,RKD2,RT,RTTP,RTUZ,SCLF,SD,SDIMB,SP,SQ,SQV,ST,B1,B3
AT4G01395	AT4G01395.1	AIQDVTR	394	400	AT4G01395.1	FragPipe	B1
AT4G01395	AT4G01395.1	YYVILEGFFMVENVR	401	415	AT4G01395.1	FragPipe	ND
AT4G01395	AT4G01395.1	IDEHVPDSLTTSMVDDVFYVLQSCLR	420	445	AT4G01395.1	FragPipe, ProteinProspector	ND,RT
AT4G01395	AT4G01395.1	IREPNLGAR	479	487	AT4G01395.1	FragPipe	SQ,B1,B3
AT4G01395	AT4G01395.1	LFLGGIGVENTGTEIATALNNMDVSCEYILK	488	518	AT4G01395.1	FragPipe	B1
AT4G01395	AT4G01395.1	LKHEIEEQCTEVFPAPADR	519	537	AT4G01395.1	FragPipe, ProteinProspector	CC10,CC3,CIM,CLLF,CP,CT,CTSAM,EB,FL,FLPD,HY,IND,LFD,LFP,LFPT,ND,P,PT,RKD2,RT,RTTP,RTUZ,SCLF,SP,SQ,SQSP,SQV,ST,B1
AT4G01395	AT4G01395.1	LKHEIEEQCTEVFPAPADRER	519	539	AT4G01395.1	FragPipe	B1
AT4G01395	AT4G01395.1	HEIEEQCTEVFPAPADR	521	537	AT4G01395.1	FragPipe, ProteinProspector	CC10,CC3,CLLF,CP,CT,CTSAM,EB,FL,FLPD,HY,IND,LFD,LFP,LFPT,ND,P,PT,RKD2,RT,RTTP,RTUZ,SCLF,SP,SQ,SQV,ST,B1
AT4G01395	AT4G01395.1	SCLSELGELSSTFK	542	555	AT4G01395.1	FragPipe, ProteinProspector	CC10,CC3,CIM,CLLF,CP,CT,CTSAM,EB,FL,FLPD,HY,IND,LFD,LFPT,ND,P,PT,RKD2,RT,RTTP,SCLF,SP,SQ,SQSP,SQV,ST
AT4G01395	AT4G01395.1	QLLNSGMEQLVATVTPR	556	572	AT4G01395.1	FragPipe, ProteinProspector	CC10,CC3,CLLF,CP,CTSAM,EB,FL,FLPD,HY,IND,LFD,LFP,LFPT,ND,P,PT,RKD2,RT,RTTP,RTUZ,SCLF,SD,SDIMB,SP,SQ,SQSP,SQV,ST,B1,B2,B3
AT4G01395	AT4G01395.1	RLEVIMMQK	639	647	AT4G01395.1	FragPipe	CC3,FLPD,RT
AT4G01395	AT4G01395.1	LEVIMMQK	640	647	AT4G01395.1	FragPipe	FL
AT4G01395	AT4G01395.1	RFSQLGGLQLDR	648	659	AT4G01395.1	FragPipe, ProteinProspector	IND,ND,P,PT,ST
AT4G01395	AT4G01395.1	FSQLGGLQLDR	649	659	AT4G01395.1	FragPipe, ProteinProspector	CC10,CC3,CIM,CLLF,CP,CT,CTSAM,EB,FL,FLPD,IND,LFD,LFP,LFPT,ND,P,RKD2,RT,RTTP,RTUZ,SCLF,SD,SP,SQ,SQSP,SQV,ST,B3
AT4G01395	AT4G01395.1	FSQLGGLQLDRDTR	649	662	AT4G01395.1	FragPipe	B3
AT4G01395	AT4G01395.1	ALVSHFSGMTQR	663	674	AT4G01395.1	FragPipe, ProteinProspector	CC10,CC3,CIM,CLLF,CP,CTSAM,EB,FL,FLPD,HY,IND,LFD,LFP,ND,P,PT,RKD2,RT,RTTP,RTUZ,SD,SDIMB,SP,SQ,SQSP,SQV,ST
AT4G01395	AT4G01395.1	LTQMATILNLEK	683	694	AT4G01395.1	FragPipe, ProteinProspector	CC10,CC3,CIM,CLLF,CP,CT,CTSAM,EB,FL,FLPD,HY,IND,LFD,LFP,LFPT,ND,P,PT,RKD2,RT,RTTP,RTUZ,SCLF,SD,SDIMB,SP,SQ,SQSP,SQV,ST,B1,B2,B3
AT4G01395	AT4G01395.1	VSEILDFWGENSGPMTWR	695	712	AT4G01395.1	FragPipe, ProteinProspector	CC10,CC3,CLLF,CP,CT,CTSAM,EB,FL,FLPD,HY,IND,LFP,LFPT,ND,PT,RKD2,RT,RTTP,SP,SQ,SQSP,ST,B1,B3
AT4G01395	AT4G01395.1	LTPAEVR	713	719	AT4G01395.1	FragPipe, ProteinProspector	CC3,CLLF,CP,CT,CTSAM,HY,IND,LFD,LFP,LFPT,ND,P,PT,RTTP,RTUZ,SCLF,SP,SQ,SQSP,B1,B3
AT4G01395	AT4G01395.1	LTPAEVRR	713	720	AT4G01395.1	FragPipe, ProteinProspector	B1
AT4G01395	AT4G01395.1	VEFKPESIAALK	726	737	AT4G01395.1	FragPipe, ProteinProspector	CC10,CC3,CP,FL,FLPD,PT,RKD2,SD,SP,ST
AT4G01395	AT4G01395.1	VEFKPESIAALKL	726	738	AT4G01395.1	ProteinProspector	CC10,CC3,CIM,CLLF,CP,CT,CTSAM,EB,FL,FLPD,HY,IND,LFD,LFP,LFPT,ND,P,PT,RKD2,RT,RTTP,RTUZ,SCLF,SD,SDIMB,SP,SQ,SQSP,SQV,ST
AT4G01400	AT4G01400.1	EIFDYASQQPNFR	69	81	AT4G01400.1	FragPipe, ProteinProspector	CC3,CIM,CTSAM,RKD2,RTTP
AT4G01400	AT4G01400.1	YFNLIDDVLAK	99	109	AT4G01400.1	FragPipe, ProteinProspector	CC10
AT4G01400	AT4G01400.1	AFELFK	174	179	AT4G01400.1	ProteinProspector	CC3,CP,RKD2
AT4G01400	AT4G01400.1	MLERDVVPDVDSYK	216	229	AT4G01400.1	ProteinProspector	SP
AT4G01400	AT4G01400.1	DVVPDVDSYK	220	229	AT4G01400.1	FragPipe, ProteinProspector	CC10,CIM,SQ
AT4G01400	AT4G01400.1	KGQVNGAMELLDDMLNK	238	254	AT4G01400.1	FragPipe	SQV
AT4G01400	AT4G01400.1	GQVNGAMELLDDMLNK	239	254	AT4G01400.1	FragPipe	CLLF,HY
AT4G01400	AT4G01400.1	GFVPDRLSYTTLLNSLCR	255	272	AT4G01400.1	FragPipe	CLLF
AT4G01400	AT4G01400.1	LSYTTLLNSLCR	261	272	AT4G01400.1	FragPipe	RKD2
AT4G01400	AT4G01400.1	LFLEDAVK	421	428	AT4G01400.1	FragPipe	CT,CTSAM,IND,LFP,SQ
AT4G01400	AT4G01400.1	DAVKEEITG	425	433	AT4G01400.1	FragPipe	ap,wt
AT4G01410	AT4G01410.1	ADHKNAPSASSTPESYSK	14	31	AT4G01410.1	FragPipe	ND
AT4G01410	AT4G01410.1	NAPSASSTPESYSK	18	31	AT4G01410.1	FragPipe, ProteinProspector	CC10,CIM,CLLF,CP,CT,CTSAM,EB,FL,FLPD,HY,IND,LFD,LFP,LFPT,ND,PT,RT,RTTP,RTUZ,SCLF,SD,SDIMB,SP,SQ,SQSP,SQV,ST,B1,B3
AT4G01410	AT4G01410.1	VSIHYDK	108	114	AT4G01410.1	FragPipe, ProteinProspector	CC10,FL,FLPD,HY,IND,LFD,LFPT,ND,PT,SD,SDIMB,SP,SQ,SQSP,ST
AT4G01410	AT4G01410.1	VSIHYDKLSMYVTYK	108	122	AT4G01410.1	FragPipe, ProteinProspector	EB,SD
AT4G01410	AT4G01410.1	LSMYVTYKDQIITPPLPLPPLR	115	136	AT4G01410.1	FragPipe, ProteinProspector	CLLF,IND,ND,SD,SDIMB,SQSP,SQV
AT4G01410	AT4G01410.1	LSMYVTYK	115	122	AT4G01410.1	FragPipe, ProteinProspector	CP,EB,FL,HY,LFD,ND,PT,RT,RTUZ,SCLF,SD,SDIMB,SP,SQSP,SQV,ST,CIM
AT4G01410	AT4G01410.1	DQIITPPLPLPPLR	123	136	AT4G01410.1	FragPipe, ProteinProspector	CC10,CC3,CIM,CLLF,CP,CT,CTSAM,EB,FL,FLPD,HY,IND,LFD,LFP,LFPT,ND,P,PT,RT,RTTP,RTUZ,SCLF,SD,SDIMB,SP,SQ,SQSP,SQV,ST
AT4G01410	AT4G01410.1	STVVIAPVMGGNGIPVSPEVANGLK	141	165	AT4G01410.1	FragPipe, ProteinProspector	CC10,CC3,CIM,CLLF,CP,CT,CTSAM,EB,FL,FLPD,HY,IND,LFD,LFP,LFPT,ND,PT,RT,RTTP,RTUZ,SCLF,SD,SDIMB,SP,SQ,SQSP,SQV,ST
AT4G01410	AT4G01410.1	STVVIAPVMGGNGIPVSPEVANGLKNDEAYGVVLMR	141	176	AT4G01410.1	FragPipe, ProteinProspector	EB,FLPD,IND,PT,SD,SDIMB,SP,SQ,ST
AT4G01410	AT4G01410.1	NDEAYGVVLMR	166	176	AT4G01410.1	FragPipe, ProteinProspector	CP,CT,CTSAM,EB,FL,FLPD,HY,IND,LFD,LFP,LFPT,ND,PT,RTTP,SD,SDIMB,SP,SQSP,SQV,ST
AT4G01410	AT4G01410.1	YGFYAR	195	200	AT4G01410.1	ProteinProspector	CLLF,CP,CT,FL,FLPD,IND,LFD,LFP,LFPT,RTTP,SD,SDIMB,SQ,SQSP,SQV,ST
AT4G01410	AT4G01410.1	CDVWLR	201	206	AT4G01410.1	ProteinProspector	CP,CTSAM,SP
AT4G01410	AT4G01410.1	FNPSSNGQVPLLAPSTCK	207	224	AT4G01410.1	FragPipe, ProteinProspector	CC3,CLLF,CP,CT,CTSAM,EB,FL,FLPD,HY,IND,LFD,LFP,LFPT,ND,PT,RT,RTTP,RTUZ,SCLF,SD,SDIMB,SP,SQ,SQSP,SQV,ST
AT4G01410	AT4G01410.1	FNPSSNGQVPLLAPSTCKVDV	207	227	AT4G01410.1	ProteinProspector	CLLF,CTSAM,EB,FLPD,IND,PT
AT4G01430	AT4G01430.1	KALDVGVNHMIFGAYR	29	44	AT4G01430.1,AT4G01430.2	FragPipe, ProteinProspector	SQSP
AT4G01430	AT4G01430.1	ALDVGVNHMIFGAYR	30	44	AT4G01430.1,AT4G01430.2	FragPipe, ProteinProspector	EB,RT,RTUZ,SP,SQSP,SQV,ST
AT4G01430	AT4G01430.1	GPELSNPHSHPQAR	155	168	AT4G01430.1,AT4G01430.2,AT4G01430.3	FragPipe, ProteinProspector	FL,HY,ND,PT,RTTP,RTUZ,SCLF,SP,SQSP,ST
AT4G01430	AT4G01430.1	TLNSSQFSQNKDNEDHTIANHK	338	359	AT4G01430.1,AT4G01430.3	FragPipe, ProteinProspector	EB,ND,SCLF,SQSP,SQV
AT4G01430	AT4G01430.1	TLNSSQFSQNK	338	348	AT4G01430.1,AT4G01430.3	FragPipe, ProteinProspector	IND,RT
AT4G01440	AT4G01440.1	VLDGGVNHMVIATYR	31	45	AT4G01440.1,AT4G01440.3,AT4G01440.4	FragPipe	LFP,LFPT,SQSP
AT4G01440	AT4G01440.1	FNEDDQEEDDDEQYK	340	354	AT4G01440.1,AT4G01440.2,AT4G01440.5	FragPipe, ProteinProspector	CTSAM,HY,RT,RTTP,SQ
AT4G01440	AT4G01440.1	FNEDDQEEDDDEQYKK	340	355	AT4G01440.1,AT4G01440.2,AT4G01440.5	FragPipe, ProteinProspector	CTSAM,FLPD,HY,IND,LFD,LFPT,ND,PT,RT,RTTP,RTUZ,SP,SQ,SQSP
AT4G01450	AT4G01450.1	VLDGGINHMVIATYR	31	45	AT4G01450.1,AT4G01450.2,AT4G01450.3,AT4G01450.4	FragPipe, ProteinProspector	HY,RT,RTTP
AT4G01450	AT4G01450.1	LPTNTVEEEKEEEGR	314	328	AT4G01450.1,AT4G01450.2	FragPipe, ProteinProspector	CT,CTSAM,FL,HY,IND,LFD,LFPT,ND,PT,RT,RTTP,RTUZ,SCLF,SQSP,SQV,ST,CC10
AT4G01450	AT4G01450.1	TNVNNGQLLVIPMTP	329	343	AT4G01450.1,AT4G01450.2	ProteinProspector	RTUZ
AT4G01470	AT4G01470.1	MPINRIAIGTPGEASR	1	16	AT4G01470.1	FragPipe	CC10,CIM
AT4G01470	AT4G01470.1	IAIGTPGEASRPDAIR	6	21	AT4G01470.1	FragPipe, ProteinProspector	CP,FL,FLPD,P,PT,SP,SQ,SQSP,SQV,ST
AT4G01470	AT4G01470.1	IAIGTPGEASR	6	16	AT4G01470.1	FragPipe	P,ST
AT4G01480	AT4G01480.1	MNGEEVK	1	7	AT4G01480.1,AT4G01480.2	FragPipe, ProteinProspector	B1
AT4G01480	AT4G01480.1	LQNPTPR	15	21	AT4G01480.1,AT4G01480.2	FragPipe	P,B1,B2,B3
AT4G01480	AT4G01480.1	ILSSLSK	26	32	AT4G01480.1,AT4G01480.2	FragPipe, ProteinProspector	CIM,ND,P,RT,SCLF,SP,SQ,ST,B1,B2,B3
AT4G01480	AT4G01480.1	ILYSSVVYPHNYGFVPR	81	97	AT4G01480.1,AT1G01050.1,AT1G01050.2,AT4G01480.2	FragPipe, ProteinProspector	CC10,CC3,CIM,CLLF,CP,CT,CTSAM,EB,FL,FLPD,HY,IND,LFD,LFP,LFPT,ND,P,PT,RKD2,RT,RTTP,RTUZ,SCLF,SD,SDIMB,SP,SQ,SQSP,SQV,ST
AT4G01480	AT4G01480.1	TLCEDNDPIDVLVIMQEPVLPGCFLR	98	123	AT4G01480.1,AT1G01050.1,AT1G01050.2,AT2G46860.1,AT4G01480.2	FragPipe, ProteinProspector	IND,LFPT,ND,P,SQ,ST,B1,B2,B3
AT4G01480	AT4G01480.1	DDKIIAVCVDDPEYK	139	153	AT4G01480.1,AT1G01050.1,AT1G01050.2,AT4G01480.2	FragPipe, ProteinProspector	CC10,FL,FLPD,HY,IND,LFPT,ND,P,PT,RKD2,RTTP,SCLF,SP,SQ,SQSP,SQV,ST
AT4G01480	AT4G01480.1	IIAVCVDDPEYK	142	153	AT4G01480.1,AT1G01050.1,AT1G01050.2,AT4G01480.2	FragPipe, ProteinProspector	CC10,CC3,CIM,CLLF,CP,CT,CTSAM,EB,FL,FLPD,HY,IND,LFD,LFP,LFPT,ND,P,PT,RKD2,RT,RTTP,RTUZ,SCLF,SD,SP,SQ,SQSP,SQV,ST,B1,B3
AT4G01480	AT4G01480.1	DPEYKHITNINELPPHRLSEIRRFFE	149	174	AT4G01480.1,AT4G01480.2	FragPipe, ProteinProspector	ap,wt
AT4G01480	AT4G01480.1	HITNINELPPHR	154	165	AT4G01480.1,AT4G01480.2	FragPipe, ProteinProspector	CC10,CIM,CP,FL,IND,LFD,LFP,LFPT,ND,P,PT,RT,RTTP,RTUZ,SCLF,SP,SQ,SQSP,ST
AT4G01480	AT4G01480.1	EVAVNDFLQPGPAIEAIQYSMDLYAEYILHTLRR	183	216	AT4G01480.1,AT4G01480.2	FragPipe	B1
AT4G01480	AT4G01480.1	DFLQPGPAIEAIQYSM	188	203	AT4G01480.1,AT4G01480.2	FragPipe, ProteinProspector	ap,wt
AT4G01480	AT4G01480.1	DLYAEYILHTLRR	204	216	AT1G01050.1,AT1G01050.2,AT2G46860.1,AT4G01480.1,AT4G01480.2	ProteinProspector	wt
AT4G01500	AT4G01500.1	ASSSDHTNYFYSSER	17	31	AT4G01500.1	FragPipe	CP,EB,PT
AT4G01500	AT4G01500.1	EYLGYGYGR	197	205	AT4G01500.1	FragPipe, ProteinProspector	EB
AT4G01500	AT4G01500.1	LFGVDVEESSSSGDTRGEMGVAGYSSSSPVVIR	263	295	AT4G01500.1	FragPipe	CC3
AT4G01500	AT4G01500.1	GEMASSSSAMQLSDDEEYK	307	325	AT4G01500.1	FragPipe	SQSP
AT4G01540	AT4G01540.1	IQSEDLEWYFFSPIEYTNPNK	57	77	AT4G01540.1,AT4G01520.1,AT4G01540.2,AT4G01540.3,AT4G01540.4	FragPipe	CP
AT4G01540	AT4G01540.1	AVDAPMNNESSLVK	411	424	AT4G01540.1,AT4G01540.2	FragPipe	SCLF,SQV
AT4G01550	AT4G01550.1	FYPTGEELINHYLK	10	23	AT4G01550.1	FragPipe, ProteinProspector	CC10,CC3,CIM,CTSAM,IND,LFP,ND,P,RKD2,RT,RTUZ,SCLF,ST
AT4G01550	AT4G01550.1	SDDPVWYFFCPK	58	69	AT4G01550.1	FragPipe, ProteinProspector	CC10,CT,LFPT,SCLF
AT4G01550	AT4G01550.1	EYTSAK	70	75	AT4G01550.1	ProteinProspector	B3
AT4G01550	AT4G01550.1	TLVYYEGR	112	119	AT4G01550.1	FragPipe, ProteinProspector	CIM,CT,EB,IND,LFD,LFP,LFPT,ND,RT,RTUZ,SCLF
AT4G01550	AT4G01550.1	TLVYYEGRVPK	112	122	AT4G01550.1	FragPipe	B3
AT4G01550	AT4G01550.1	NYVICQVMYK	144	153	AT4G01550.1,AT4G01550.2	FragPipe	SCLF
AT4G01550	AT4G01550.1	GEDGDVPSGGNNSSEPSQSLVSDSNTVR	154	181	AT4G01550.1,AT4G01550.2	FragPipe	SQ,B1
AT4G01550	AT4G01550.1	DSNTVRATSPTALEFEKPGQENFFGMSVD	176	204	AT4G01550.1,AT4G01550.2	FragPipe	ap
AT4G01550	AT4G01550.1	ATSPTALEFEKPGQENFFGMSVDDLGTPK	182	210	AT4G01550.1,AT4G01550.2	FragPipe	CP,RT,SQ
AT4G01550	AT4G01550.1	DLGTPKNEQE	205	214	AT4G01550.1,AT4G01550.2	FragPipe	ap,wt
AT4G01550	AT4G01550.1	DLGTPKNEQEDFSLW	205	219	AT4G01550.1,AT4G01550.2	FragPipe	ap
AT4G01550	AT4G01550.1	EQVEYLFANEDFISRPTLSMTENR	260	283	AT4G01550.1,AT4G01550.2	FragPipe	CTSAM,FLPD,HY,IND,RT,RTTP,SQ
AT4G01550	AT4G01550.1	PTLSMTENR	275	283	AT4G01550.1,AT4G01550.2	FragPipe	LFPT,ND,RKD2,SP,SQV
AT4G01550	AT4G01550.1	DHRPKKALSGIIVDYSS	285	301	AT4G01550.1,AT4G01550.2	FragPipe	ap
AT4G01550	AT4G01550.1	QFLQTGGDEILSSCNDLQTYGEPSISSSTR	332	361	AT4G01550.1,AT4G01550.2	FragPipe	B3
AT4G01550	AT4G01550.1	DEILSSCN	339	346	AT4G01550.1,AT4G01550.2	FragPipe	ap,wt
AT4G01550	AT4G01550.1	AVDSDTSIDK	383	392	AT4G01550.1,AT4G01550.2	FragPipe, ProteinProspector	HY,RT,RTUZ,SCLF,SQ
AT4G01550	AT4G01550.1	AVDSDTSIDKESSMVK	383	398	AT4G01550.1,AT4G01550.2	FragPipe, ProteinProspector	HY,IND,ND,SCLF
AT4G01550	AT4G01550.1	KSWFITEEAMER	402	413	AT4G01550.1,AT4G01550.2	FragPipe	PT
AT4G01560	AT4G01560.1	KDDGDGEEMESDVR	7	20	AT4G01560.1	FragPipe, ProteinProspector	CC10,CC3,CP,CT,CTSAM,FL,HY,RKD2,RT,RTTP,RTUZ,SCLF,SQ,CIM
AT4G01560	AT4G01560.1	DDGDGEEMESDVR	8	20	AT4G01560.1	FragPipe, ProteinProspector	CC10,CC3,CIM,CTSAM,EB,HY,LFD,LFPT,RKD2,RT,RTTP,RTUZ,SQ
AT4G01560	AT4G01560.1	STFSGGEKR	23	31	AT4G01560.1	FragPipe, ProteinProspector	B1,B3
AT4G01560	AT4G01560.1	NVILPSMIK	32	40	AT4G01560.1	FragPipe, ProteinProspector	CC10,CC3,CIM,CP,CT,CTSAM,EB,FLPD,IND,LFP,ND,RT,RTTP,RTUZ,SQ,B2,RKD2
AT4G01560	AT4G01560.1	ALELGEEPPQK	74	84	AT4G01560.1	FragPipe, ProteinProspector	CC10,CC3,CIM,CP,EB,FL,FLPD,HY,ND,RKD2,RT,RTTP,RTUZ,SCLF,SQ,B1
AT4G01560	AT4G01560.1	ESDETVCRPDDEELFADIDADEFNPVLR	95	122	AT4G01560.1	FragPipe, ProteinProspector	CC10,CC3,CP,RTTP,B1
AT4G01560	AT4G01560.1	ESDETVCRPDDEELFADIDADEFNPVLRR	95	123	AT4G01560.1	FragPipe, ProteinProspector	B1
AT4G01560	AT4G01560.1	VLLTTCR	129	135	AT4G01560.1	FragPipe	CC3,RT,B3
AT4G01560	AT4G01560.1	GPALISELLSVIPNSHYQK	141	159	AT4G01560.1	FragPipe, ProteinProspector	CC10,CC3,CIM,CP,CT,CTSAM,EB,FL,FLPD,HY,IND,LFD,LFP,LFPT,ND,RKD2,RT,RTTP,RTUZ,SCLF,SQ,ST
AT4G01560	AT4G01560.1	RGTYDLK	160	166	AT4G01560.1	FragPipe	B3
AT4G01560	AT4G01560.1	IVEYATK	168	174	AT4G01560.1	FragPipe, ProteinProspector	CC10,RT
AT4G01560	AT4G01560.1	KDFTSLIVVHTNR	175	187	AT4G01560.1	FragPipe, ProteinProspector	CC3,RT
AT4G01560	AT4G01560.1	DFTSLIVVHTNR	176	187	AT4G01560.1	FragPipe, ProteinProspector	CC10,CC3,CIM,CLLF,CP,CT,CTSAM,FL,FLPD,HY,IND,LFD,LFPT,ND,RKD2,RT,RTTP,RTUZ,SQ,B1,B3
AT4G01560	AT4G01560.1	REPDALLIIGLPNGPTAHFK	188	207	AT4G01560.1	FragPipe, ProteinProspector	CC10,CC3,CIM,CP,CTSAM,FL,FLPD,HY,IND,LFD,LFP,LFPT,ND,RKD2,RT,RTTP,RTUZ,SCLF,SDIMB,SQ
AT4G01560	AT4G01560.1	EPDALLIIGLPNGPTAHFK	189	207	AT4G01560.1	FragPipe, ProteinProspector	CC10,CC3,CIM,CP,CTSAM,EB,FL,FLPD,HY,ND,RKD2,RT,RTUZ,SQ,ST
AT4G01560	AT4G01560.1	LSNLVLR	208	214	AT4G01560.1	FragPipe	CC10,CC3,CIM,FL,ND,RT,RTUZ,B3
AT4G01560	AT4G01560.1	NHGNPTSHQPELVLNNFTTR	219	238	AT4G01560.1	FragPipe, ProteinProspector	CC10,CC3,CIM,CP,CTSAM,EB,FL,RKD2,RT,RTTP,RTUZ,SCLF,SQ
AT4G01560	AT4G01560.1	FFQSLFPPDPNFR	246	258	AT4G01560.1	FragPipe, ProteinProspector	CC10,CC3,CP,CTSAM,FL,FLPD,HY,RKD2,RT,RTTP,RTUZ,SQ,B1,B2
AT4G01560	AT4G01560.1	RVVTFHNQR	261	269	AT4G01560.1	FragPipe, ProteinProspector	CIM
AT4G01560	AT4G01560.1	VVTFHNQR	262	269	AT4G01560.1	FragPipe	B2,B3
AT4G01560	AT4G01560.1	DFIFFR	270	275	AT4G01560.1	ProteinProspector	CC10,CC3,CIM,CP,CTSAM,EB,FLPD,HY,LFPT,ND,RKD2,RTTP,RTUZ,SP,SQ
AT4G01560	AT4G01560.1	YIFETKESK	279	287	AT4G01560.1	FragPipe, ProteinProspector	CC3,EB,RTTP,SQ
AT4G01560	AT4G01560.1	YIFETK	279	284	AT4G01560.1	ProteinProspector	CC10,CP,RTTP
AT4G01560	AT4G01560.1	LQECGPR	300	306	AT4G01560.1	FragPipe, ProteinProspector	B2,B3,HY
AT4G01560	AT4G01560.1	LVTLQHGTFDTK	311	322	AT4G01560.1	FragPipe, ProteinProspector	CC10,CC3,CIM,CP,FL,HY,RT,RTTP,RTUZ,B1,B3
AT4G01560	AT4G01560.1	GGEFEWVHKPEMDTSR	323	338	AT4G01560.1	FragPipe, ProteinProspector	CC10,CC3,CIM,CP,CT,CTSAM,EB,FL,HY,RKD2,RT,RTTP,RTUZ,SQ,ST
AT4G01560	AT4G01560.1	GGEFEWVHKPEMDTSRR	323	339	AT4G01560.1	FragPipe	B1
AT4G01570	AT4G01570.1	NSPFPQLCNVLLVASLSK	21	38	AT4G01570.1	FragPipe, ProteinProspector	CP,SCLF
AT4G01570	AT4G01570.1	TGLLGEVPDLLGSMK	105	119	AT4G01570.1	FragPipe, ProteinProspector	CP,FL,RT,RTUZ,SQ
AT4G01570	AT4G01570.1	EDGVNLDQTMAK	120	131	AT4G01570.1	FragPipe	CP
AT4G01570	AT4G01570.1	ILLDSLIR	132	139	AT4G01570.1	FragPipe, ProteinProspector	CC10,CC3,RKD2,RT,RTTP,B3
AT4G01570	AT4G01570.1	LALSILFK	180	187	AT4G01570.1	FragPipe, ProteinProspector	LFPT,SCLF,CP,RTUZ,SQ
AT4G01570	AT4G01570.1	LLEASDNHSDDDTGR	188	202	AT4G01570.1	FragPipe, ProteinProspector	CC10,CC3,CIM
AT4G01570	AT4G01570.1	AKDALIVWDELK	305	316	AT4G01570.1	FragPipe	FLPD,RKD2,RT,RTTP,RTUZ,SQV
AT4G01570	AT4G01570.1	DALIVWDELK	307	316	AT4G01570.1	FragPipe, ProteinProspector	RKD2
AT4G01570	AT4G01570.1	VSGHEPDNSTYR	317	328	AT4G01570.1	FragPipe, ProteinProspector	CC3,CTSAM,RTTP
AT4G01570	AT4G01570.1	KVTEACQLFEK	374	384	AT4G01570.1	FragPipe, ProteinProspector	CIM,LFPT,RKD2
AT4G01570	AT4G01570.1	AEAGFTLFCDLKK	410	422	AT4G01570.1	ProteinProspector	B2
AT4G01570	AT4G01570.1	KGQFVDAITFSIVGLQLCR	423	441	AT4G01570.1	FragPipe	LFP
AT4G01570	AT4G01570.1	LVEEMETR	451	458	AT4G01570.1	FragPipe, ProteinProspector	CIM
AT4G01570	AT4G01570.1	EGNLVPNVLRWNAGVEASLK	492	511	AT4G01570.1	FragPipe	RKD2
AT4G01570	AT4G01570.1	EGNLVPNVLR	492	501	AT4G01570.1	FragPipe	B3
AT4G01570	AT4G01570.1	DKDYTPMFPSK	517	527	AT4G01570.1	FragPipe, ProteinProspector	CC3,CIM,FLPD
AT4G01570	AT4G01570.1	DYTPMFPSK	519	527	AT4G01570.1	FragPipe	EB
AT4G01570	AT4G01570.1	PLFGLAR	575	581	AT4G01570.1	FragPipe	CTSAM
AT4G01570	AT4G01570.1	LFEIFNGMGVTDLTSYTYNSMMSSFVK	616	642	AT4G01570.1	ProteinProspector	LFP,RTUZ
AT4G01570	AT4G01570.1	MGRADLASAVLDR	678	690	AT4G01570.1	FragPipe	B3
AT4G01570	AT4G01570.1	ADLASAVLDR	681	690	AT4G01570.1	FragPipe	SQ
AT4G01570	AT4G01570.1	ATRLDEATQLFDHMK	713	727	AT4G01570.1	ProteinProspector	CP,LFD,LFP
AT4G01570	AT4G01570.1	LDEATQLFDHMK	716	727	AT4G01570.1	FragPipe, ProteinProspector	CC10,CC3,CP,RKD2,RTTP,SQSP
AT4G01570	AT4G01570.1	LDEATQLFDHMKSNGINPDVVSYNTMIEVNSK	716	747	AT4G01570.1	FragPipe	LFD,LFP
AT4G01575	AT4G01575.1	NRGEFCEGIAK	57	67	AT4G01575.1	FragPipe	ST
AT4G01575	AT4G01575.1	GEFCEGIAKPASCPVQCFR	59	77	AT4G01575.1	FragPipe	CT
AT4G01575	AT4G01575.1	GEFCEGIAK	59	67	AT4G01575.1	FragPipe	P
AT4G01575	AT4G01575.1	PASCPVQCFRPDPVCGEDSVTYWCGCADALCHGVR	68	102	AT4G01575.1	FragPipe	CP,P,ST
AT4G01590	AT4G01590.1	GYGGDYGKPEPFVIFPEITLPDPK	12	35	AT4G01590.1,AT4G01590.2,AT4G01590.3,AT4G35685.1	FragPipe, ProteinProspector	CC10,CC3,CIM,CLLF,CP,CT,CTSAM,EB,FL,FLPD,HY,IND,LFP,LFPT,ND,P,PT,RKD2,RTTP,RTUZ,SCLF,SDIMB,SP,SQ,SQV,ST,RT
AT4G01590	AT4G01590.1	SISTDSQLVQSYFTFNK	36	52	AT4G01590.1,AT4G01590.2,AT4G01590.3	FragPipe, ProteinProspector	CC10,CC3,CIM,CLLF,CP,CT,CTSAM,FL,FLPD,HY,IND,LFD,LFP,LFPT,ND,RKD2,RT,RTTP,SCLF,SD,SP,SQSP,ST,B3,EB
AT4G01590	AT4G01590.1	NSPYHLGDGGVSK	56	68	AT4G01590.1,AT4G01590.2,AT4G01590.3	FragPipe, ProteinProspector	CC10,CC3,CIM,CP,EB,FL,FLPD,P,RKD2,RT,RTTP,RTUZ,SP,SQ,SQSP,ST
AT4G01590	AT4G01590.1	NSPYHLGDGGVSKK	56	69	AT4G01590.1,AT4G01590.2,AT4G01590.3	FragPipe, ProteinProspector	IND,ND
AT4G01590	AT4G01590.1	DGGVSKKEKESLNIERYS	63	80	AT4G01590.1,AT4G01590.2,AT4G01590.3	FragPipe, ProteinProspector	ap,wt
AT4G01590	AT4G01590.1	EKESLNIER	70	78	AT4G01590.1,AT4G01590.2,AT4G01590.3	FragPipe, ProteinProspector	CC10,CC3,CIM,CLLF,CP,CT,CTSAM,FL,HY,LFD,ND,RKD2,RTTP,RTUZ,SQ,ST
AT4G01590	AT4G01590.1	ESLNIER	72	78	AT4G01590.1,AT4G01590.2,AT4G01590.3	FragPipe	RTTP,SQ
AT4G01590	AT4G01590.1	DSLKPKMKSNKNGSFF	81	96	AT4G01590.1,AT4G01590.2,AT4G01590.3	FragPipe, ProteinProspector	ap,wt
AT4G01590	AT4G01590.1	NGSFFDFLVLRPDNFPK	92	108	AT4G01590.1,AT4G01590.2,AT4G01590.3	FragPipe, ProteinProspector	CC10,CC3,CP,CTSAM,EB,FL,FLPD,HY,IND,LFPT,ND,PT,RKD2,RT,RTUZ,SCLF,SQ,ST,CIM
AT4G01590	AT4G01590.1	DFLVLRPDNFPKELLG	97	112	AT4G01590.1,AT4G01590.2,AT4G01590.3	FragPipe, ProteinProspector	ap,wt
AT4G01590	AT4G01590.1	ELLGDTR	109	115	AT4G01590.1,AT4G01590.2,AT4G01590.3	FragPipe	B1
AT4G01590	AT4G01590.1	ELLGDTRR	109	116	AT4G01590.1,AT4G01590.2,AT4G01590.3	FragPipe	B1
AT4G01590	AT4G01590.1	AKWSQEADLQK	124	134	AT4G01590.1,AT4G01590.2,AT4G01590.3,AT4G35685.1	FragPipe, ProteinProspector	CC10,RKD2
AT4G01590	AT4G01590.1	WSQEADLQK	126	134	AT4G01590.1,AT4G01590.2,AT4G01590.3,AT4G35685.1	FragPipe, ProteinProspector	CIM,EB,LFPT,ND,B3
AT4G01590	AT4G01590.1	WSQEADLQKLDVFEK	126	140	AT4G01590.1,AT4G01590.2,AT4G01590.3,AT4G35685.1	FragPipe, ProteinProspector	CIM,CTSAM,EB,FLPD,PT
AT4G01590	AT4G01590.1	LDVFEKLEAK	135	144	AT4G01590.1,AT4G01590.2,AT4G01590.3	FragPipe, ProteinProspector	CC10,RKD2
AT4G01600	AT4G01600.1	YDNPYVHITSPTSASDKR	27	44	AT4G01600.1,AT4G01600.2	FragPipe	SCLF
AT4G01600	AT4G01600.1	LPSSAGGNGVAAYYK	156	170	AT4G01600.1,AT4G01600.2,AT4G01600.3	FragPipe, ProteinProspector	SQSP
AT4G01610	AT4G01610.1	ILQDEIVK	42	49	AT4G01610.1,AT4G01610.2	FragPipe, ProteinProspector	CC10,CC3,CIM,CP,EB,FL,ND,PT,RT,RTTP,RTUZ,SCLF,SDIMB,SP,SQ,SQSP,SQV,ST,B2,B3
AT4G01610	AT4G01610.1	ILQDEIVKK	42	50	AT4G01610.1,AT4G01610.2	FragPipe, ProteinProspector	CC10,CC3,CIM,EB,FL,IND,LFP,LFPT,ND,PT,RKD2,RT,RTTP,SCLF,SD,SDIMB,SP,SQ,SQSP,SQV,ST
AT4G01610	AT4G01610.1	DEIVKKVNENPNAGWKAAIN	45	64	AT4G01610.1,AT4G01610.2	FragPipe, ProteinProspector	ap,wt
AT4G01610	AT4G01610.1	KVNENPNAGWK	50	60	AT4G01610.1,AT4G01610.2	FragPipe, ProteinProspector	CC10,CIM,CTSAM,FL,IND,LFD,LFP,LFPT,ND,PT,RKD2,RTTP,RTUZ,SCLF,SP,SQSP,SQV,ST
AT4G01610	AT4G01610.1	VNENPNAGWK	51	60	AT4G01610.1,AT4G01610.2	FragPipe, ProteinProspector	CC10,CC3,CIM,CP,CT,FL,FLPD,HY,LFP,RKD2,RT,RTTP,RTUZ,SCLF,SP,SQ,SQSP,SQV,ST,B1,B3,B2
AT4G01610	AT4G01610.1	RLLGVKPTPK	77	86	AT1G02305.1,AT4G01610.1,AT4G01610.2	ProteinProspector	CC10,CIM,FL,PT,RTUZ,SP,SQSP,SQV,ST
AT4G01610	AT4G01610.1	LLGVKPTPK	78	86	AT4G01610.1,AT1G02305.1,AT4G01610.2	FragPipe, ProteinProspector	CC10,CC3,CIM,CLLF,FL,FLPD,LFD,LFP,ND,PT,RKD2,RT,RTTP,RTUZ,SCLF,SP,SQ,SQSP,SQV,ST
AT4G01610	AT4G01610.1	KHFLGVPIVSHDPSLK	87	102	AT4G01610.1,AT4G01610.2	FragPipe, ProteinProspector	CC10,CIM,EB,FL,HY,LFPT,PT,RT,RTTP,RTUZ,SCLF,SD,SQSP,ST
AT4G01610	AT4G01610.1	HFLGVPIVSHDPSLK	88	102	AT4G01610.1,AT4G01610.2	FragPipe, ProteinProspector	CC10,CIM,CP,RTUZ,SCLF,SD,SP
AT4G01610	AT4G01610.1	HFLGVPIVSHDPSLKLPK	88	105	AT4G01610.1,AT4G01610.2	FragPipe, ProteinProspector	PT,SCLF
AT4G01610	AT4G01610.1	DPSLKLPKAF	98	107	AT4G01610.1,AT4G01610.2	FragPipe, ProteinProspector	ap,wt
AT4G01610	AT4G01610.1	DARTAWPQCTSIGNIL	108	123	AT4G01610.1	FragPipe, ProteinProspector	wt
AT4G01610	AT4G01610.1	TAWPQCTSIGNILDQGHCGSCWAFGAVESLSDR	111	143	AT4G01610.1	FragPipe, ProteinProspector	CC10,CLLF,CT,CTSAM,FL,FLPD,HY,IND,LFP,LFPT,PT,SCLF,SP,SQ,SQV
AT4G01610	AT4G01610.1	CVSDNKLWSESK	220	231	AT4G01610.1,AT4G01610.2	FragPipe, ProteinProspector	CC10,CC3,CIM,CLLF,EB,FL,FLPD,HY,IND,LFP,LFPT,ND,PT,RKD2,RTTP,RTUZ,SCLF,SP,SQ,SQSP,SQV,ST
AT4G01610	AT4G01610.1	DNKLWSESKHYSVSTYTVKSNPQ	223	245	AT4G01610.1,AT4G01610.2	FragPipe, ProteinProspector	ap,wt
AT4G01610	AT4G01610.1	LWSESK	226	231	AT3G51150.1,AT3G51150.2,AT3G51150.3,AT3G51150.4,AT3G51150.5,AT4G01610.1,AT4G01610.2	ProteinProspector	CIM
AT4G01610	AT4G01610.1	HYSVSTYTVK	232	241	AT4G01610.1,AT4G01610.2	FragPipe, ProteinProspector	CC10,CC3,CIM,CLLF,CP,CT,CTSAM,EB,FL,FLPD,HY,IND,LFD,LFP,LFPT,ND,P,PT,RKD2,RT,RTTP,RTUZ,SCLF,SD,SDIMB,SP,SQ,SQSP,SQV,ST,B3
AT4G01610	AT4G01610.1	SNPQDIMAEVYK	242	253	AT4G01610.1,AT4G01610.2	FragPipe, ProteinProspector	CC10,CC3,CIM,CLLF,CP,CT,CTSAM,EB,FL,FLPD,HY,IND,LFD,LFP,LFPT,ND,P,PT,RKD2,RT,RTTP,RTUZ,SCLF,SD,SDIMB,SP,SQ,SQSP,SQV,ST,B1,B3
AT4G01610	AT4G01610.1	DIMAEVYKNGPVEVSFTVYE	246	265	AT4G01610.1,AT4G01610.2	FragPipe	ap
AT4G01610	AT4G01610.1	NGPVEVSFTVYEDFAHYK	254	271	AT4G01610.1,AT4G01610.2	FragPipe, ProteinProspector	CC10,CC3,CIM,CLLF,CP,CT,CTSAM,EB,FL,FLPD,HY,IND,LFD,LFP,LFPT,ND,PT,RKD2,RT,RTTP,RTUZ,SCLF,SD,SDIMB,SP,SQ,SQSP,SQV,ST,B1
AT4G01610	AT4G01610.1	DFAHYKSGVYKHITGSNIGGHAVKLIGWGTSSEGE	266	300	AT4G01610.1,AT4G01610.2	FragPipe, ProteinProspector	ap,wt
AT4G01610	AT4G01610.1	HITGSNIGGHAVK	277	289	AT4G01610.1,AT4G01610.2	FragPipe, ProteinProspector	CC10,CC3,CIM,CLLF,CP,CT,CTSAM,EB,FL,FLPD,HY,IND,LFD,LFP,LFPT,ND,P,PT,RKD2,RT,RTTP,RTUZ,SCLF,SD,SDIMB,SP,SQ,SQSP,SQV,ST,B3
AT4G01610	AT4G01610.1	LIGWGTSSEGEDYWLMANQWNR	290	311	AT4G01610.1,AT4G01610.2	FragPipe, ProteinProspector	B1,B3,B2
AT4G01610	AT4G01610.1	GWGDDGYFMIR	312	322	AT4G01610.1,AT4G01610.2	FragPipe, ProteinProspector	CC10,CC3,CIM,CLLF,CP,CTSAM,EB,FL,FLPD,HY,IND,LFD,LFP,LFPT,ND,P,PT,RKD2,RT,RTTP,RTUZ,SCLF,SD,SDIMB,SP,SQ,SQSP,SQV,ST,B1,B2,B3
AT4G01610	AT4G01610.1	GWGDDGYFMIRR	312	323	AT4G01610.1,AT4G01610.2	FragPipe, ProteinProspector	B1
AT4G01610	AT4G01610.1	DDGYFMIRRGTNECGIE	315	331	AT4G01610.1,AT4G01610.2	FragPipe, ProteinProspector	ap,wt
AT4G01610	AT4G01610.1	DGYFMIRRGTNECGIE	316	331	AT4G01610.1,AT4G01610.2	FragPipe, ProteinProspector	ap,wt
AT4G01610	AT4G01610.1	RGTNECGIEDEPVAGLPSSK	323	342	AT4G01610.1,AT4G01610.2	FragPipe, ProteinProspector	CC10,CC3,CIM,CLLF,CP,CT,CTSAM,EB,FL,FLPD,HY,IND,LFD,LFP,LFPT,ND,PT,RKD2,RT,RTTP,RTUZ,SCLF,SD,SDIMB,SP,SQ,SQSP,SQV,ST,B1,B2,B3
AT4G01610	AT4G01610.1	GTNECGIEDEPVAGLPSSK	324	342	AT4G01610.1,AT4G01610.2	FragPipe, ProteinProspector	CC10,CC3,CIM,CLLF,CP,CT,CTSAM,EB,FL,FLPD,HY,IND,LFD,LFP,LFPT,ND,P,PT,RKD2,RT,RTTP,RTUZ,SCLF,SD,SDIMB,SP,SQ,SQSP,SQV,ST,B1,B3
AT4G01610	AT4G01610.1	DEPVAGLPSSKNVFRVDTGSN	332	352	AT4G01610.1,AT4G01610.2	FragPipe, ProteinProspector	ap,wt
AT4G01610	AT4G01610.1	VDTGSNDLPVASV	347	359	AT4G01610.1,AT4G01610.2	ProteinProspector	SCLF
AT4G01630	AT4G01630.1	TNTAALSTALFNDGK	61	75	AT4G01630.1	FragPipe, ProteinProspector	HY,RT,RTTP,RTUZ,SCLF
AT4G01630	AT4G01630.1	SCGGCYQILCDATK	76	89	AT4G01630.1	FragPipe, ProteinProspector	CIM,HY,RT,RTTP,RTUZ
AT4G01630	AT4G01630.1	VPQWCLK	90	96	AT4G01630.1	FragPipe, ProteinProspector	RTTP,RTUZ
AT4G01630	AT4G01630.1	YKAGIVPILYK	142	152	AT4G01630.1	FragPipe	CLLF,IND
AT4G01630	AT4G01630.1	AGIVPILYK	144	152	AT4G01630.1	FragPipe, ProteinProspector	HY,RT,RTTP,RTUZ
AT4G01630	AT4G01630.1	NYFELVLISNVAGGGEISK	170	188	AT4G01630.1	FragPipe, ProteinProspector	RTTP
AT4G01630	AT4G01630.1	SNKWETMSR	196	204	AT4G01630.1	FragPipe	RT
AT4G01630	AT4G01630.1	WETMSRNWGANYQSNTYLNGQSLSFK	199	224	AT4G01630.1	FragPipe	LFD
AT4G01630	AT4G01630.1	NWGANYQSNTYLNGQSLSFK	205	224	AT4G01630.1	FragPipe, ProteinProspector	RTTP,RTUZ
AT4G01630	AT4G01630.1	VQLSDGSIK	225	233	AT4G01630.1	FragPipe, ProteinProspector	RTTP,RTUZ,RT,B3
AT4G01630	AT4G01630.1	AALNVVPSNWR	234	244	AT4G01630.1	FragPipe, ProteinProspector	RTTP,RTUZ,B1,B2,B3
AT4G01650	AT4G01650.1	MQSSPILL	1	8	AT4G01650.1,AT4G01650.3	FragPipe	ap
AT4G01650	AT4G01650.1	CFTCRFGDSSPR	57	68	AT4G01650.1,AT4G01650.3	FragPipe	SDIMB
AT4G01650	AT4G01650.1	FGDSSPR	62	68	AT4G01650.1,AT4G01650.3	FragPipe	B1,B2,B3
AT4G01650	AT4G01650.1	DSSPRFNSNE	64	73	AT4G01650.1,AT4G01650.3	FragPipe	ap
AT4G01650	AT4G01650.1	FNSNEDETETETDDEDDYCLTDGK	69	92	AT4G01650.1,AT4G01650.3	FragPipe	B1
AT4G01650	AT4G01650.1	DYCLTDGKTEELVVG	85	99	AT4G01650.1,AT4G01650.3	FragPipe	ap,wt
AT4G01650	AT4G01650.1	DGKTEELVVG	90	99	AT4G01650.1,AT4G01650.2,AT4G01650.3	FragPipe	ap
AT4G01650	AT4G01650.1	DGKTEELVVGD	90	100	AT4G01650.1,AT4G01650.2,AT4G01650.3	FragPipe	ap,wt
AT4G01650	AT4G01650.1	TEELVVGDDGVLIELK	93	108	AT4G01650.1,AT4G01650.2,AT4G01650.3	FragPipe, ProteinProspector	LFD,ND
AT4G01650	AT4G01650.1	DDGVLIELKKLEKSSRRIRSKIGMEASL	100	127	AT4G01650.1,AT4G01650.2,AT4G01650.3	FragPipe, ProteinProspector	ap,wt
AT4G01650	AT4G01650.1	IGMEASLDSVWSVLTDYEK	121	139	AT4G01650.1,AT4G01650.2,AT4G01650.3	FragPipe, ProteinProspector	CLLF,FLPD,HY,LFPT
AT4G01650	AT4G01650.1	DSVWSVLTDYEKLS	128	141	AT4G01650.1,AT4G01650.2,AT4G01650.3	FragPipe, ProteinProspector	ap,wt
AT4G01650	AT4G01650.1	LSDFIPGLVVSELVEK	140	155	AT4G01650.1,AT4G01650.2,AT4G01650.3	FragPipe, ProteinProspector	EB,IND,LFD,LFP,LFPT,ND,RT,SCLF,SD,SQ,SQSP,B1,RTTP
AT4G01650	AT4G01650.1	LFQMGQQNLALGLK	162	175	AT4G01650.1,AT4G01650.2,AT4G01650.3	FragPipe, ProteinProspector	CC10,CIM,CLLF,CP,CT,CTSAM,EB,FL,FLPD,HY,IND,LFD,LFP,LFPT,ND,PT,RKD2,RT,RTTP,RTUZ,SCLF,SP,SQ,SQSP,SQV,B1
AT4G01650	AT4G01650.1	AVLDCYEK	180	187	AT4G01650.1,AT4G01650.2,AT4G01650.3	FragPipe, ProteinProspector	CC10,CIM,CP,CT,FL,FLPD,IND,RTTP,RTUZ,SP,SQ,B3,LFP
AT4G01650	AT4G01650.1	AVLDCYEKELEVLPHGR	180	196	AT4G01650.1,AT4G01650.2,AT4G01650.3	FragPipe, ProteinProspector	B1
AT4G01650	AT4G01650.1	ELEVLPHGR	188	196	AT4G01650.1,AT4G01650.2,AT4G01650.3	FragPipe, ProteinProspector	EB,ND,SD,B1,B2,B3
AT4G01650	AT4G01650.1	MVEGDFQLFEGK	204	215	AT4G01650.1,AT4G01650.2,AT4G01650.3	FragPipe, ProteinProspector	CIM,CLLF,CP,CT,CTSAM,EB,FL,FLPD,HY,IND,LFD,LFP,LFPT,ND,PT,RT,RTTP,RTUZ,SCLF,SD,SDIMB,SQ,SQSP,SQV,ST,B1,SP
AT4G01650	AT4G01650.1	WSIEQLDK	216	223	AT4G01650.1,AT4G01650.2	FragPipe, ProteinProspector	CT,EB,ND,RT,SCLF,SD,FL,FLPD
AT4G01650	AT4G01650.1	GIHGEALDLQFK	224	235	AT4G01650.1,AT4G01650.2	FragPipe, ProteinProspector	CC10,CIM,CLLF,CP,CT,CTSAM,EB,FL,FLPD,HY,IND,LFD,LFP,LFPT,ND,PT,RT,RTTP,RTUZ,SCLF,SD,SDIMB,SP,SQ,SQSP,SQV,ST,B1,B3
AT4G01650	AT4G01650.1	GIHGEALDLQFKDFR	224	238	AT4G01650.1,AT4G01650.2	FragPipe, ProteinProspector	B1,B3
AT4G01650	AT4G01650.1	TTLAYTVDVKPK	239	250	AT4G01650.1,AT4G01650.2	FragPipe, ProteinProspector	LFD,LFP,LFPT,ND,RTTP,SP,SQSP,CC10
AT4G01650	AT4G01650.1	TNLMSIR	268	274	AT4G01650.1,AT4G01650.2	FragPipe	CIM,B1,B3
AT4G01650	AT4G01650.1	DAAQKVIEGVIH	275	286	AT4G01650.1,AT4G01650.2	FragPipe, ProteinProspector	ap,wt
AT4G01650	AT4G01650.1	DAAQKVIEGVIHDL	275	288	AT4G01650.1,AT4G01650.2	ProteinProspector	ap,wt
AT4G01650	AT4G01650.1	VIEGVIHDL	280	288	AT4G01650.1,AT4G01650.2	ProteinProspector	CC10,CIM,CLLF,CT,EB,FL,FLPD,HY,LFP,PT,RKD2,RT,RTUZ,SCLF,SP,SQSP,SQV,B2,B3
AT4G01660	AT4G01660.1	LVNGVSLVAK	11	20	AT4G01660.1	FragPipe, ProteinProspector	P,RT,B1,B2,B3
AT4G01660	AT4G01660.1	EIYNQSPELQR	21	31	AT4G01660.1	FragPipe, ProteinProspector	CC10,CC3,CIM,CLLF,CP,CT,CTSAM,EB,FL,FLPD,HY,IND,LFD,LFP,LFPT,ND,P,PT,RKD2,RT,RTTP,RTUZ,SCLF,SDIMB,SP,SQ,SQSP,SQV,ST,B1,B3
AT4G01660	AT4G01660.1	NGDLEGLITSSGKK	34	47	AT4G01660.1	FragPipe, ProteinProspector	CC10,CTSAM,ND,P,PT,RKD2,RTTP,SCLF
AT4G01660	AT4G01660.1	NGDLEGLITSSGK	34	46	AT4G01660.1	FragPipe, ProteinProspector	CC3,CIM,CP,CT,FLPD,LFP,LFPT,P,RKD2,RT,RTTP,RTUZ,SCLF,SD,SP,SQSP,SQV,ST,B1,B3
AT4G01660	AT4G01660.1	KALVAATDLVGLTSGK	47	62	AT4G01660.1	FragPipe, ProteinProspector	FL,FLPD,P,RKD2,RTTP,RTUZ,ST
AT4G01660	AT4G01660.1	ALVAATDLVGLTSGK	48	62	AT4G01660.1	FragPipe, ProteinProspector	CC10,CC3,CIM,CLLF,CP,CTSAM,FL,FLPD,HY,IND,LFD,LFP,LFPT,P,PT,RT,RTTP,RTUZ,SCLF,SD,SDIMB,SP,SQV,ST,B1,B3
AT4G01660	AT4G01660.1	SKEPSVVYFDEGDNK	71	85	AT4G01660.1	FragPipe, ProteinProspector	P,RTUZ,ST
AT4G01660	AT4G01660.1	EPSVVYFDEGDNKDNVVATPEVR	73	95	AT4G01660.1	FragPipe, ProteinProspector	CC10,CC3,CIM,CLLF,CP,CT,CTSAM,FL,FLPD,HY,IND,LFD,LFP,LFPT,ND,P,PT,RKD2,RTTP,RTUZ,SCLF,SDIMB,SP,SQSP,SQV,ST
AT4G01660	AT4G01660.1	DNVVATPEVRSVNTKPSEKIVDSKVLRNEFS	86	116	AT4G01660.1	FragPipe, ProteinProspector	ap
AT4G01660	AT4G01660.1	DNVVATPEVR	86	95	AT4G01660.1	FragPipe, ProteinProspector	RTUZ,B3
AT4G01660	AT4G01660.1	VLRNEFSDEVK	110	120	AT4G01660.1	FragPipe, ProteinProspector	RTTP,ST,B1,B2,B3
AT4G01660	AT4G01660.1	NEFSDEVK	113	120	AT4G01660.1	FragPipe, ProteinProspector	CC10,CC3,CIM,CLLF,CP,CTSAM,EB,FL,FLPD,HY,IND,LFD,LFP,LFPT,ND,P,PT,RKD2,RT,RTTP,RTUZ,SCLF,SD,SDIMB,SQSP,SQV,ST,B1,B3
AT4G01660	AT4G01660.1	NEFSDEVKNSNR	113	124	AT4G01660.1	FragPipe	B1,B3
AT4G01660	AT4G01660.1	VSGVEAGEIIGVR	130	142	AT4G01660.1	FragPipe, ProteinProspector	CC10,CC3,CIM,CLLF,CP,EB,FL,ND,P,PT,RT,RTUZ,SCLF,SD,SQ,SQV,ST,B1,B2,B3
AT4G01660	AT4G01660.1	AVESGTVTEASSPSEVVPPVK	143	163	AT4G01660.1	FragPipe, ProteinProspector	CC10,CC3,CIM,CLLF,CP,CT,CTSAM,EB,FL,FLPD,HY,IND,LFD,LFP,LFPT,ND,P,PT,RKD2,RT,RTTP,RTUZ,SCLF,SD,SDIMB,SP,SQ,SQSP,SQV,ST,B1,B3
AT4G01660	AT4G01660.1	AVESGTVTEASSPSEVVPPVKR	143	164	AT4G01660.1	FragPipe, ProteinProspector	CC10,CC3,CIM,CLLF,CP,CT,CTSAM,EB,FL,FLPD,HY,IND,LFD,LFP,LFPT,ND,P,PT,RKD2,RT,RTTP,RTUZ,SCLF,SD,SDIMB,SP,SQ,SQSP,SQV,ST,B1,B2,B3
AT4G01660	AT4G01660.1	KVPSTPMAR	171	179	AT4G01660.1	FragPipe, ProteinProspector	CC3,CIM,RKD2,RT,RTUZ
AT4G01660	AT4G01660.1	ESTYRMVNGTPMTPDNQPALSSLMSK	197	222	AT4G01660.1	FragPipe	IND
AT4G01660	AT4G01660.1	MVNGTPMTPDNQPALSSLMSK	202	222	AT4G01660.1	FragPipe, ProteinProspector	CC10,CC3,CIM,CLLF,CP,CT,CTSAM,EB,FL,HY,IND,LFD,LFPT,ND,P,PT,RKD2,RT,RTTP,RTUZ,SCLF,SDIMB,SP,SQ,SQSP,SQV,ST,B3
AT4G01660	AT4G01660.1	LALGLCEMR	228	236	AT4G01660.1	FragPipe, ProteinProspector	CC10,CC3,CIM,CP,CTSAM,FL,FLPD,HY,LFP,ND,P,PT,RKD2,RT,RTTP,SCLF,SP,SQ,SQSP,ST,B1,B2,B3
AT4G01660	AT4G01660.1	VGQMLSIQDESLVPAPILNALEYVR	242	266	AT4G01660.1	FragPipe	B1,B2,B3
AT4G01660	AT4G01660.1	QGADVMPR	267	274	AT4G01660.1	FragPipe, ProteinProspector	CC3,P,ST,B1,B2,B3
AT4G01660	AT4G01660.1	QGADVMPRSQLNPVLDAELGSNWQSK	267	292	AT4G01660.1	FragPipe	FLPD
AT4G01660	AT4G01660.1	SQLNPVLDAELGSNWQSK	275	292	AT4G01660.1	FragPipe, ProteinProspector	CC10,CC3,CIM,CLLF,CP,CT,CTSAM,EB,FL,FLPD,HY,IND,LFD,LFP,LFPT,ND,P,PT,RKD2,RT,RTTP,RTUZ,SCLF,SP,SQ,SQSP,SQV,ST,B1,B3
AT4G01660	AT4G01660.1	DAELGSNWQSKLTSF	282	296	AT4G01660.1	FragPipe	ap,wt
AT4G01660	AT4G01660.1	LTSFDYEPLAAASIGQVHR	293	311	AT4G01660.1	FragPipe, ProteinProspector	CC10,CC3,CIM,CLLF,CP,CT,CTSAM,EB,FL,FLPD,HY,IND,LFD,LFP,LFPT,ND,P,PT,RKD2,RT,RTTP,RTUZ,SCLF,SD,SDIMB,SP,SQ,SQSP,SQV,ST,B1,B3
AT4G01660	AT4G01660.1	DGLEVAMK	316	323	AT4G01660.1	FragPipe, ProteinProspector	CC10,CIM,CLLF,CT,CTSAM,EB,FL,IND,LFP,LFPT,ND,P,PT,RT,RTUZ,SCLF,SD,SDIMB,SQSP,ST,B1,B2,B3
AT4G01660	AT4G01660.1	IQYPGVANSIESDIENVR	324	341	AT4G01660.1	FragPipe, ProteinProspector	CC10,CC3,CIM,CLLF,CP,CT,CTSAM,EB,FL,FLPD,HY,IND,LFD,LFP,LFPT,ND,P,PT,RKD2,RT,RTTP,RTUZ,SCLF,SD,SP,SQ,SQSP,SQV,ST,B1,B2,B3
AT4G01660	AT4G01660.1	IQYPGVANSIESDIENVRR	324	342	AT4G01660.1	FragPipe, ProteinProspector	CP,LFPT,P,RT,ST,B1,B2,B3
AT4G01660	AT4G01660.1	RLLNYTNLIPK	342	352	AT4G01660.1	FragPipe	ST
AT4G01660	AT4G01660.1	LLNYTNLIPK	343	352	AT4G01660.1	FragPipe, ProteinProspector	CC3,CIM,CLLF,CP,CT,CTSAM,EB,FL,FLPD,HY,IND,LFD,LFP,LFPT,ND,P,PT,RKD2,RT,RTTP,RTUZ,SCLF,SDIMB,SQ,SQSP,SQV,ST
AT4G01660	AT4G01660.1	VAKEELAQECDYEIEAVSQK	362	381	AT4G01660.1	FragPipe, ProteinProspector	CC10,CC3,CLLF,CP,CT,CTSAM,EB,FL,FLPD,HY,IND,LFD,LFP,LFPT,P,PT,RKD2,RT,RTTP,RTUZ,SCLF,SDIMB,SP,SQ,SQSP,SQV
AT4G01660	AT4G01660.1	EELAQECDYEIEAVSQK	365	381	AT4G01660.1	FragPipe, ProteinProspector	CC10,CC3,CLLF,CP,CT,CTSAM,EB,FL,FLPD,HY,IND,LFD,LFP,LFPT,ND,P,PT,RKD2,RT,RTTP,RTUZ,SCLF,SP,SQ,SQSP,SQV,ST
AT4G01660	AT4G01660.1	EELAQECDYEIEAVSQKR	365	382	AT4G01660.1	FragPipe, ProteinProspector	CC10,EB,FL,FLPD,HY,P,PT,RTTP,SCLF,SP,SQSP,SQV,B1
AT4G01660	AT4G01660.1	DYEIEAVSQKRFR	372	384	AT4G01660.1	FragPipe	ap,wt
AT4G01660	AT4G01660.1	FRDLLSDTPGFYVPLVVDETSSK	383	405	AT4G01660.1	FragPipe, ProteinProspector	CC10,CIM,CLLF,CT,CTSAM,EB,FL,IND,LFD,LFP,LFPT,P,PT,RKD2,RT,RTTP,RTUZ,SCLF,SDIMB,SP,SQ,SQSP,ST,B1,B2
AT4G01660	AT4G01660.1	DLLSDTPGFYVPLVVDETSSK	385	405	AT4G01660.1	FragPipe, ProteinProspector	CC10,CC3,CIM,CLLF,CP,CT,CTSAM,EB,FL,FLPD,HY,IND,LFD,LFP,LFPT,ND,P,PT,RKD2,RT,RTTP,RTUZ,SCLF,SD,SDIMB,SP,SQ,SQSP,SQV,ST,B1,B3
AT4G01660	AT4G01660.1	DLLSDTPGFYVPLVVDETSSKK	385	406	AT4G01660.1	FragPipe, ProteinProspector	CC10,CC3,CIM,CLLF,CP,CTSAM,FL,FLPD,HY,IND,LFD,LFP,LFPT,ND,P,PT,RKD2,RT,RTTP,RTUZ,SDIMB,SP,SQ,SQSP,SQV,ST
AT4G01660	AT4G01660.1	KILTTELISGIPIDK	406	420	AT4G01660.1	FragPipe, ProteinProspector	CC3,HY,IND,ND,P,PT,RKD2,RT,RTUZ,SD,SDIMB,SP,SQSP,SQV,ST
AT4G01660	AT4G01660.1	ILTTELISGIPIDK	407	420	AT4G01660.1	FragPipe, ProteinProspector	CC10,CC3,CIM,CP,EB,FL,FLPD,HY,LFD,LFP,LFPT,ND,P,PT,RKD2,RT,RTTP,RTUZ,SCLF,SD,SDIMB,SP,SQ,SQSP,SQV,ST,B1,B3
AT4G01660	AT4G01660.1	VALLDQK	421	427	AT4G01660.1	FragPipe, ProteinProspector	CC10,CIM,CP,CT,FL,IND,LFD,LFPT,ND,P,PT,RT,RTTP,RTUZ,SCLF,SQ,SQSP,ST
AT4G01660	AT4G01660.1	KMLELTLK	435	442	AT4G01660.1	FragPipe, ProteinProspector	CLLF,FL,LFPT,PT,RKD2,RT,SQV,ST
AT4G01660	AT4G01660.1	MLELTLK	436	442	AT4G01660.1	FragPipe, ProteinProspector	CC3,ND,P,RT,RTUZ,SCLF,SD,SQSP,B3
AT4G01660	AT4G01660.1	ELFVFR	443	448	AT4G01660.1	ProteinProspector	CIM,CLLF,CP,FL,LFP,PT,RKD2,RT,RTUZ,SQV,ST
AT4G01660	AT4G01660.1	FMQTDPNWGNFLYNEATK	449	466	AT4G01660.1	FragPipe, ProteinProspector	CC10,CC3,CIM,CP,FL,FLPD,HY,LFD,LFPT,P,PT,RKD2,RT,RTTP,RTUZ,SCLF,SP,SQ,SQSP,SQV,ST,B3
AT4G01660	AT4G01660.1	TINLIDFGAAR	467	477	AT4G01660.1	FragPipe, ProteinProspector	CC10,CC3,CIM,CLLF,CP,CT,CTSAM,FL,HY,LFD,P,PT,RKD2,RT,RTTP,RTUZ,SCLF,SD,SDIMB,SQ,SQSP,ST,B3
AT4G01660	AT4G01660.1	DYPKKFVD	478	485	AT4G01660.1	FragPipe, ProteinProspector	ap,wt
AT4G01660	AT4G01660.1	KFVDDYLR	482	489	AT4G01660.1	FragPipe, ProteinProspector	CIM,CLLF,CT,CTSAM,EB,FL,FLPD,HY,IND,LFD,LFP,LFPT,ND,P,PT,RKD2,RT,RTTP,RTUZ,SCLF,SD,SDIMB,SP,SQ,SQSP,SQV,ST,B1
AT4G01660	AT4G01660.1	FVDDYLR	483	489	AT4G01660.1	FragPipe, ProteinProspector	CC3,CLLF,CP,CT,CTSAM,FL,FLPD,IND,LFD,LFP,LFPT,P,PT,RKD2,RT,RTTP,RTUZ,SD,SDIMB,SP,SQ,SQV,ST,B3,CC10,SQSP
AT4G01660	AT4G01660.1	MVMACAEK	490	497	AT4G01660.1	FragPipe, ProteinProspector	CIM,FL,HY,P,RT,ST
AT4G01660	AT4G01660.1	MVMACAEKDSEGVIEMSR	490	507	AT4G01660.1	FragPipe, ProteinProspector	B1,B3
AT4G01660	AT4G01660.1	DSEGVIEMSR	498	507	AT4G01660.1	FragPipe, ProteinProspector	CC10,CC3,CIM,CLLF,CP,CT,CTSAM,EB,FL,FLPD,HY,LFD,LFP,LFPT,ND,P,PT,RKD2,RT,RTTP,RTUZ,SCLF,SD,SDIMB,SP,SQ,SQSP,SQV,ST
AT4G01660	AT4G01660.1	DSEGVIEMSRR	498	508	AT4G01660.1	FragPipe, ProteinProspector	B1,B3
AT4G01660	AT4G01660.1	TNNIASSISNLGATMLK	545	561	AT4G01660.1	FragPipe, ProteinProspector	CC10,CC3,CIM,CLLF,CP,CT,CTSAM,EB,FL,FLPD,HY,IND,LFD,LFP,LFPT,ND,P,PT,RKD2,RT,RTTP,RTUZ,SCLF,SD,SDIMB,SP,SQ,SQSP,SQV,ST,B1,B2
AT4G01660	AT4G01660.1	LSPPPDEAYSLHR	564	576	AT4G01660.1	FragPipe, ProteinProspector	CC10,CC3,CIM,CP,CT,CTSAM,FL,FLPD,HY,IND,LFD,LFP,LFPT,ND,P,PT,RKD2,RT,RTTP,RTUZ,SCLF,SDIMB,SP,SQ,SQSP,SQV,ST,B1,B3
AT4G01660	AT4G01660.1	KLSGAFLACIK	577	587	AT4G01660.1	FragPipe, ProteinProspector	FL,PT,SP,ST
AT4G01660	AT4G01660.1	LSGAFLACIK	578	587	AT4G01660.1	FragPipe, ProteinProspector	CIM,FL,IND,RT,ST
AT4G01660	AT4G01660.1	LGATVPCR	588	595	AT4G01660.1	FragPipe, ProteinProspector	LFPT,P,B3
AT4G01660	AT4G01660.1	DLLLQVYNK	596	604	AT4G01660.1	FragPipe, ProteinProspector	CC10,CIM,CP,CTSAM,FLPD,HY,IND,LFD,LFP,LFPT,ND,P,PT,RKD2,RTTP,SCLF,SD,SP,SQ,SQSP,SQV
AT4G01660	AT4G01660.1	YQFDDEPQDPVVATSSVSS	605	623	AT4G01660.1	ProteinProspector	P
AT4G01670	AT4G01670.1	MAFDEDMK	1	8	AT4G01670.1	FragPipe	P
AT4G01670	AT4G01670.1	AFDEDMK	2	8	AT4G01670.1	FragPipe	B1
AT4G01670	AT4G01670.1	EEEEQHYSLSR	15	25	AT4G01670.1	FragPipe, ProteinProspector	CIM,CP,CT,CTSAM,FL,FLPD,HY,LFD,LFP,LFPT,RTTP,SDIMB,SQ,ST
AT4G01670	AT4G01670.1	LKPECPPWVDSMR	126	138	AT4G01670.1	FragPipe	RTTP
AT4G01670	AT4G01670.1	DLGFELEPGR	181	190	AT4G01670.1	FragPipe, ProteinProspector	LFD,RTTP,RTUZ
AT4G01670	AT4G01670.1	VSYSGSTVDTSSGGNSPISSNHR	191	213	AT4G01670.1	FragPipe	SD
AT4G01670	AT4G01670.1	ISSPGDDPK	214	222	AT4G01670.1,AT2G46940.1,AT3G62070.1	FragPipe	B1,B3
AT4G01680	AT4G01680.1	KGLWSPEEDEK	14	24	AT4G01680.1,AT1G09540.1,AT1G57560.1,AT1G57560.2,AT3G48920.1,AT4G01680.2,AT4G01680.3,AT4G25560.1,AT5G26660.1	FragPipe, ProteinProspector	CP,FL,HY,SQ
AT4G01680	AT4G01680.1	GLWSPEEDEK	15	24	AT4G01680.1,AT1G09540.1,AT1G57560.1,AT1G57560.2,AT1G63910.1,AT3G12720.1,AT3G13890.1,AT3G13890.2,AT3G48920.1,AT4G01680.2,AT4G01680.3,AT4G25560.1,AT5G26660.1	FragPipe, ProteinProspector	CP,FLPD,IND,ND,RTTP,RTUZ,SQ
AT4G01680	AT4G01680.1	WINYLRPDIK	57	66	AT4G01680.1,AT1G06180.1,AT1G09540.1,AT1G35515.1,AT1G57560.1,AT1G57560.2,AT1G79180.1,AT1G79180.2,AT2G16720.1,AT2G31180.1,AT3G08500.1,AT3G13890.1,AT3G13890.2,AT4G01680.2,AT4G01680.3,AT4G09460.1,AT4G34990.1,AT4G38620.1,AT5G12870.1,AT5G14340.1,AT5G16600.1,AT5G26660.1,AT5G26660.2	FragPipe, ProteinProspector	CP,FLPD
AT4G01680	AT4G01680.1	GAFSQDEENLIIELHAVLGNR	68	88	AT4G01680.1,AT4G01680.2,AT4G01680.3	FragPipe, ProteinProspector	SQ
AT4G01680	AT4G01680.1	TDNEIKNLWNSCIK	100	113	AT4G01680.1,AT1G57560.1,AT1G57560.2,AT4G01680.2,AT4G01680.3	FragPipe	FL,RT
AT4G01680	AT4G01680.1	LLTEIETGTDDK	128	139	AT4G01680.1,AT4G01680.2,AT4G01680.3	FragPipe, ProteinProspector	CP,FLPD,HY,IND,RTTP,SQ
AT4G01680	AT4G01680.1	IAAGSDLGIWIPQTGR	192	207	AT4G01680.1,AT4G01680.2,AT4G01680.3	FragPipe, ProteinProspector	CP,CT,FLPD,HY,IND,RTUZ
AT4G01690	AT4G01690.1	MELSLLRPTTQSLLPSFSKPNLR	1	23	AT4G01690.1,AT4G01690.2	ProteinProspector	FLPD
AT4G01690	AT4G01690.1	CSVAGGPTVGSSK	34	46	AT4G01690.1,AT4G01690.2	FragPipe	B3
AT4G01690	AT4G01690.1	HPDAAPNLIVTEAK	79	92	AT4G01690.1,AT4G01690.2	FragPipe, ProteinProspector	CC10,CC3,CIM,CLLF,CP,CT,CTSAM,EB,FL,FLPD,HY,IND,LFD,LFP,LFPT,ND,P,PT,RKD2,RT,RTTP,RTUZ,SCLF,SD,SDIMB,SP,SQ,SQSP,SQV,ST,B1,B2,B3
AT4G01690	AT4G01690.1	DRVGGNIITREENGFLWEEGPNSFQPS	93	119	AT4G01690.1,AT4G01690.2	FragPipe, ProteinProspector	ap,wt
AT4G01690	AT4G01690.1	DRVGGNIITR	93	102	AT4G01690.1,AT4G01690.2	FragPipe, ProteinProspector	CTSAM,LFD,LFPT,SQV,B1,B3
AT4G01690	AT4G01690.1	VGGNIITR	95	102	AT4G01690.1,AT4G01690.2	FragPipe, ProteinProspector	CC10,CLLF,CT,CTSAM,FLPD,IND,LFD,ND,RT,SCLF,B1,B2,B3
AT4G01690	AT4G01690.1	EENGFLWEEGPNSFQPSDPMLTMVVDSGLKDDLVLGDPTAPR	103	144	AT4G01690.1,AT4G01690.2	FragPipe	B2
AT4G01690	AT4G01690.1	DPMLTMVVDSGLK	120	132	AT4G01690.1,AT4G01690.2	FragPipe, ProteinProspector	ap,wt
AT4G01690	AT4G01690.1	DDLVLGDPTAPR	133	144	AT4G01690.1,AT4G01690.2	FragPipe, ProteinProspector	CLLF,CT,CTSAM,LFD,LFP,LFPT,B1,B3
AT4G01690	AT4G01690.1	DPTAPRFVLWNGKLRPVPSKLT	139	160	AT4G01690.1,AT4G01690.2	FragPipe, ProteinProspector	ap,wt
AT4G01690	AT4G01690.1	DPTAPRFVLWNGKLRPVPSKLTDLPFF	139	165	AT4G01690.1,AT4G01690.2	FragPipe, ProteinProspector	ap,wt
AT4G01690	AT4G01690.1	FVLWNGK	145	151	AT4G01690.1,AT4G01690.2	FragPipe, ProteinProspector	CC10,CIM,CLLF,CP,CT,CTSAM,EB,FL,FLPD,HY,IND,LFD,LFP,LFPT,ND,PT,RKD2,RTTP,RTUZ,SCLF,SD,SDIMB,SP,SQ,ST,B3
AT4G01690	AT4G01690.1	FVLWNGKLR	145	153	AT4G01690.1,AT4G01690.2	FragPipe	LFD
AT4G01690	AT4G01690.1	PVPSKLTDLPFFDLMSIGGK	154	173	AT4G01690.1,AT4G01690.2	FragPipe	CLLF
AT4G01690	AT4G01690.1	LTDLPFFDLMSIGGK	159	173	AT4G01690.1,AT4G01690.2	FragPipe, ProteinProspector	CC10,CC3,CIM,CLLF,CP,CT,CTSAM,EB,FL,FLPD,HY,IND,LFD,LFP,LFPT,ND,P,PT,RKD2,RT,RTTP,RTUZ,SCLF,SD,SDIMB,SP,SQ,SQSP,SQV,ST,B1,B2
AT4G01690	AT4G01690.1	DLMSIGGKIRAGFGALGIRPSPPGREESVEEFVRRNLG	166	203	AT4G01690.1,AT4G01690.2	FragPipe, ProteinProspector	ap,wt
AT4G01690	AT4G01690.1	AGFGALGIR	176	184	AT4G01690.1,AT4G01690.2	FragPipe	CC3,CP,CT,CTSAM,FLPD,HY,LFD,LFP,LFPT,ND,PT,RT,RTTP,SCLF,SQ,SQSP,ST,B3
AT4G01690	AT4G01690.1	AGFGALGIRPSPPGR	176	190	AT4G01690.1,AT4G01690.2	FragPipe, ProteinProspector	CC3,CLLF,CP,CT,CTSAM,FL,FLPD,HY,IND,LFD,LFP,LFPT,ND,P,RT,RTUZ,SCLF,SP,SQ,SQSP,SQV,ST
AT4G01690	AT4G01690.1	AGFGALGIRPSPPGREESVEEFVR	176	199	AT4G01690.1,AT4G01690.2	FragPipe, ProteinProspector	B1,B3,CC3,CLLF,CT,CTSAM,EB,FLPD,HY,IND,LFD,LFP,LFPT,PT,RKD2,SP,B2
AT4G01690	AT4G01690.1	PSPPGREESVEEFVR	185	199	AT4G01690.1,AT4G01690.2	FragPipe	CC10,CC3,CIM,CP,CT,CTSAM,EB,FL,FLPD,HY,IND,LFD,LFP,LFPT,ND,PT,RTUZ,SCLF,SP,SQ,SQV
AT4G01690	AT4G01690.1	EESVEEFVR	191	199	AT4G01690.1,AT4G01690.2	FragPipe, ProteinProspector	CC10,CC3,CLLF,CP,CT,CTSAM,EB,FL,FLPD,HY,IND,LFD,LFP,LFPT,ND,P,PT,RT,RTTP,RTUZ,SCLF,SD,SDIMB,SP,SQ,SQV,B1
AT4G01690	AT4G01690.1	EESVEEFVRR	191	200	AT4G01690.1,AT4G01690.2	FragPipe, ProteinProspector	CC10,CLLF,FLPD,IND,ND,PT,SQV,B1,B3,CTSAM
AT4G01690	AT4G01690.1	RNLGDEVFER	200	209	AT4G01690.1,AT4G01690.2	FragPipe, ProteinProspector	CC10,CC3,CLLF,CP,CT,CTSAM,EB,FL,FLPD,HY,IND,LFD,LFP,LFPT,ND,PT,RKD2,RTUZ,SCLF,SP,SQ,SQSP,SQV,ST,B1,B3
AT4G01690	AT4G01690.1	NLGDEVFER	201	209	AT4G01690.1,AT4G01690.2	FragPipe, ProteinProspector	CC10,CC3,CIM,CLLF,CP,CT,CTSAM,EB,FL,FLPD,HY,IND,LFD,LFP,LFPT,ND,PT,RKD2,RT,RTTP,RTUZ,SCLF,SD,SP,SQ,SQSP,SQV,ST,B1,B3
AT4G01690	AT4G01690.1	DEVFERLIEPFCSGVYAG	204	221	AT4G01690.1,AT4G01690.2	FragPipe, ProteinProspector	ap,wt
AT4G01690	AT4G01690.1	LIEPFCSGVYAGDPSK	210	225	AT4G01690.1,AT4G01690.2	FragPipe, ProteinProspector	CC10,CC3,CIM,CLLF,CP,CT,CTSAM,EB,FL,FLPD,HY,IND,LFD,LFP,LFPT,ND,P,PT,RKD2,RT,RTTP,RTUZ,SCLF,SD,SDIMB,SP,SQ,SQSP,SQV,ST,B1,B3
AT4G01690	AT4G01690.1	LEQNGGSIIGGTFK	238	251	AT4G01690.1,AT4G01690.2	FragPipe, ProteinProspector	CC10,CC3,CIM,CLLF,CP,CT,CTSAM,FL,FLPD,HY,IND,LFD,LFP,LFPT,ND,P,PT,RKD2,RT,RTUZ,SCLF,SP,SQ,SQSP,SQV,B1,B3
AT4G01690	AT4G01690.1	NAPKAERDPR	258	267	AT4G01690.1,AT4G01690.2	FragPipe	B1
AT4G01690	AT4G01690.1	LPKPQGQTVGSFR	268	280	AT4G01690.1,AT4G01690.2	FragPipe, ProteinProspector	CC10,CC3,CIM,CLLF,CP,CT,CTSAM,EB,FL,FLPD,HY,IND,LFD,LFP,LFPT,ND,PT,RKD2,RT,RTTP,RTUZ,SCLF,SP,SQ,SQSP,SQV,ST
AT4G01690	AT4G01690.1	LPKPQGQTVGSFRK	268	281	AT4G01690.1,AT4G01690.2	ProteinProspector	CLLF
AT4G01690	AT4G01690.1	PQGQTVGSFR	271	280	AT4G01690.1,AT4G01690.2	FragPipe	CT,FLPD,LFP,SQ
AT4G01690	AT4G01690.1	MLPEAISAR	285	293	AT4G01690.1,AT4G01690.2	FragPipe, ProteinProspector	CC3,CIM,CT,CTSAM,EB,HY,IND,LFD,LFP,LFPT,ND,SP,SQ,SQSP,SQV,B1,B3,CC10
AT4G01690	AT4G01690.1	LSGITK	304	309	AT4G01690.1,AT4G01690.2	ProteinProspector	B1
AT4G01690	AT4G01690.1	LESGGYNLTYETPDGLVSVQSK	310	331	AT4G01690.1,AT4G01690.2	FragPipe, ProteinProspector	CC10,CC3,CIM,CLLF,CP,CT,CTSAM,EB,FL,FLPD,HY,IND,LFD,LFP,LFPT,ND,P,PT,RKD2,RT,RTTP,RTUZ,SCLF,SD,SDIMB,SP,SQ,SQSP,SQV,ST,B1,B2,B3
AT4G01690	AT4G01690.1	SVVMTVPSHVASGLLRPLSESAANALSK	332	359	AT4G01690.1,AT4G01690.2	FragPipe, ProteinProspector	CC10,CC3,CIM,CLLF,CP,CT,CTSAM,EB,FL,FLPD,HY,IND,LFD,LFP,LFPT,ND,P,PT,RKD2,RT,RTTP,RTUZ,SCLF,SD,SDIMB,SP,SQ,SQSP,SQV,ST,B1
AT4G01690	AT4G01690.1	SVVMTVPSHVASGLLR	332	347	AT4G01690.1,AT4G01690.2	FragPipe	CC3,CP,CT,CTSAM,FLPD,HY,IND,LFD,LFP,LFPT,RT,SCLF,SQ,SQV
AT4G01690	AT4G01690.1	PLSESAANALSK	348	359	AT4G01690.1,AT4G01690.2	FragPipe	CIM,CLLF,CT,CTSAM,EB,FLPD,HY,IND,LFD,LFP,LFPT,ND,RT,RTTP,RTUZ,SCLF,SP,SQ,SQSP
AT4G01690	AT4G01690.1	LYYPPVAAVSISYPK	360	374	AT4G01690.1,AT4G01690.2	FragPipe, ProteinProspector	CC10,CC3,CIM,CLLF,CP,CT,CTSAM,EB,FL,FLPD,HY,IND,LFD,LFP,LFPT,ND,P,PT,RKD2,RT,RTTP,RTUZ,SCLF,SD,SDIMB,SP,SQ,SQSP,SQV,ST,B1,B2
AT4G01690	AT4G01690.1	EAIRTECLIDGELK	375	388	AT4G01690.1,AT4G01690.2	FragPipe, ProteinProspector	CC10,CLLF,CT,CTSAM,EB,FL,FLPD,HY,IND,ND,PT,RKD2,RTTP,SCLF,SP,SQ,SQSP,SQV,ST,B1,B2,B3
AT4G01690	AT4G01690.1	TECLIDGELK	379	388	AT4G01690.1,AT4G01690.2	FragPipe, ProteinProspector	CC10,CC3,CLLF,CP,CT,CTSAM,EB,FL,FLPD,HY,IND,LFD,LFP,LFPT,ND,P,PT,RKD2,RT,RTUZ,SCLF,SD,SP,SQ,SQSP,SQV,ST,B1,B2,B3
AT4G01690	AT4G01690.1	GFGQLHPR	389	396	AT4G01690.1,AT4G01690.2	FragPipe, ProteinProspector	CT,CTSAM,FLPD,LFD,LFP,PT,RT,B1,B2,B3
AT4G01690	AT4G01690.1	TQGVETLGTIYSSSLFPNR	397	415	AT4G01690.1,AT4G01690.2	FragPipe, ProteinProspector	CC10,CC3,CIM,CLLF,CP,CT,CTSAM,EB,FL,FLPD,HY,IND,LFD,LFP,LFPT,ND,P,PT,RKD2,RT,RTTP,RTUZ,SCLF,SD,SDIMB,SP,SQ,SQSP,SQV,ST,B1,B2,B3
AT4G01690	AT4G01690.1	TQGVETLGTIYSSSLFPNRAPPGR	397	420	AT4G01690.1,AT4G01690.2	FragPipe, ProteinProspector	EB,B1,B2,B3
AT4G01690	AT4G01690.1	ILLLNYIGGSTNTGILSK	421	438	AT4G01690.1,AT4G01690.2	FragPipe, ProteinProspector	CC10,CC3,CLLF,CP,CT,CTSAM,EB,FL,FLPD,HY,IND,LFD,LFP,LFPT,ND,P,PT,RKD2,RT,RTTP,RTUZ,SCLF,SDIMB,SP,SQ,SQSP,SQV,ST,B1,B3,CIM
AT4G01690	AT4G01690.1	ILLLNYIGGSTNTGILSKSEGELVEAVDR	421	449	AT4G01690.1	FragPipe	B1
AT4G01690	AT4G01690.1	ILLLNYIGGSTNTGILSKSEGELVEAVDRDLR	421	452	AT4G01690.1	FragPipe	B1
AT4G01690	AT4G01690.1	SEGELVEAVDR	439	449	AT4G01690.1	FragPipe, ProteinProspector	CC10,CC3,CIM,CLLF,CP,CT,CTSAM,EB,FL,FLPD,HY,IND,LFD,LFP,LFPT,ND,P,PT,RKD2,RT,RTTP,RTUZ,SCLF,SDIMB,SP,SQ,SQSP,SQV,ST,B1,B3
AT4G01690	AT4G01690.1	SEGELVEAVDRDLR	439	452	AT4G01690.1	FragPipe, ProteinProspector	CTSAM,EB,B1
AT4G01690	AT4G01690.1	SEGELVEAVDRDLRK	439	453	AT4G01690.1	FragPipe	B1
AT4G01690	AT4G01690.1	KMLIKPNSTDPLK	453	465	AT4G01690.1	ProteinProspector	CT,CTSAM,FLPD,IND,LFD,LFP,LFPT,SQ
AT4G01690	AT4G01690.1	MLIKPNSTDPLK	454	465	AT4G01690.1	FragPipe, ProteinProspector	CC10,CLLF,CT,CTSAM,EB,FL,FLPD,HY,IND,LFD,LFP,LFPT,ND,PT,RT,RTTP,RTUZ,SCLF,SD,SP,SQ,SQSP,SQV,ST,CP
AT4G01690	AT4G01690.1	VWPQAIPQFLVGHFDILDTAK	470	490	AT4G01690.1	FragPipe, ProteinProspector	CC3,CTSAM,LFD,LFP,LFPT,ND,SQ,B1,B2
AT4G01690	AT4G01690.1	SSLTSSGYEGLFLGGNYVAGVALGR	491	515	AT4G01690.1,AT4G01690.2	FragPipe, ProteinProspector	CC10,CC3,CLLF,CP,CT,CTSAM,EB,FL,FLPD,HY,IND,LFD,LFP,LFPT,ND,PT,RKD2,RT,SCLF,SP,SQ,SQSP,SQV,ST,B1,B2,B3
AT4G01690	AT4G01690.1	CVEGAYETAIEVNNFMSR	516	533	AT4G01690.1,AT4G01690.2	FragPipe, ProteinProspector	CC10,CC3,CIM,CLLF,CP,CT,CTSAM,EB,FL,FLPD,HY,IND,LFD,LFP,LFPT,ND,P,PT,RT,RTUZ,SCLF,SP,SQ,SQSP,SQV,ST,B1,B2,B3
AT4G01690	AT4G01690.1	CVEGAYETAIEVNNFMSRYAYK	516	537	AT4G01690.1,AT4G01690.2	FragPipe	B1
AT4G01700	AT4G01700.1	YKPAPIMSLVPR	33	44	AT4G01700.1	FragPipe, ProteinProspector	CC10,CC3,CIM,CLLF,FL,FLPD,HY,IND,LFD,LFP,LFPT,ND,RKD2,RT,RTTP,RTUZ,SCLF,SQ,SQSP
AT4G01700	AT4G01700.1	TLYDQIFIHK	45	54	AT4G01700.1	FragPipe, ProteinProspector	CC10,CC3,CIM,CLLF,CP,CT,CTSAM,FL,FLPD,HY,IND,LFD,LFP,LFPT,ND,P,PT,RKD2,RT,RTTP,RTUZ,SCLF,SD,SP,SQ,SQSP,SQV,ST,B3,B1
AT4G01700	AT4G01700.1	DQIFIHK	48	54	AT4G01700.1	FragPipe	ap,wt
AT4G01700	AT4G01700.1	DNNACPAK	55	62	AT4G01700.1	FragPipe, ProteinProspector	B1,B3
AT4G01700	AT4G01700.1	GFYPYEAFVEATR	63	75	AT4G01700.1	FragPipe, ProteinProspector	CC10,CC3,CIM,CLLF,CP,FL,FLPD,HY,LFD,LFP,LFPT,ND,P,PT,RKD2,RT,RTTP,RTUZ,SCLF,SD,SP,SQSP,SQV,B1,B3
AT4G01700	AT4G01700.1	FGSVGNFWTR	80	89	AT4G01700.1	FragPipe, ProteinProspector	CC10,CIM,CLLF,CP,CT,CTSAM,FL,FLPD,HY,IND,LFD,LFP,LFPT,ND,P,PT,RKD2,RT,RTTP,RTUZ,SCLF,SQSP,SQV
AT4G01700	AT4G01700.1	EEVSPQSNYCDASNK	124	138	AT4G01700.1	FragPipe, ProteinProspector	CC10,CC3,CIM,CLLF,CP,CT,CTSAM,FL,FLPD,HY,IND,LFD,LFP,LFPT,P,PT,RT,RTTP,RTUZ,SCLF,SP,SQ,ST,ND
AT4G01700	AT4G01700.1	EEVSPQSNYCDASNKDWPCVSGK	124	146	AT4G01700.1	FragPipe, ProteinProspector	CC10,CC3,CIM,CLLF,CP,CT,FL,FLPD,HY,IND,LFD,LFP,LFPT,ND,P,PT,RKD2,RT,RTTP,RTUZ,SCLF,SP,SQ,SQSP,SQV,ST
AT4G01700	AT4G01700.1	DWPCVSGK	139	146	AT4G01700.1	FragPipe, ProteinProspector	FLPD,ND,RTTP
AT4G01700	AT4G01700.1	GRGPIQLSWNYNYGQAGR	150	167	AT4G01700.1	FragPipe	CIM
AT4G01700	AT4G01700.1	GPIQLSWNYNYGQAGR	152	167	AT4G01700.1	FragPipe, ProteinProspector	CC10,CC3,CIM,CLLF,CP,CTSAM,FL,FLPD,HY,IND,ND,P,RKD2,RT,RTTP,RTUZ,SCLF,SP,SQ,SQSP,SQV,ST,B1,B2
AT4G01700	AT4G01700.1	ALGFDGLQNPELVANNSVLAFK	168	189	AT4G01700.1	FragPipe, ProteinProspector	CC10,CC3,CLLF,CP,CT,CTSAM,FL,FLPD,HY,IND,LFD,LFP,LFPT,ND,P,RKD2,RT,RTTP,RTUZ,SCLF,SD,SP,SQ,SQSP,SQV,ST,B1,B3
AT4G01700	AT4G01700.1	TALWFWMTEQTPK	190	202	AT4G01700.1	FragPipe	CIM,FL,FLPD,HY,RT,RTUZ,SCLF,SP,SQ,ST
AT4G01700	AT4G01700.1	TALWFWMTEQTPKPSCHNVMVNR	190	212	AT4G01700.1	FragPipe	RTTP,SCLF
AT4G01700	AT4G01700.1	PSCHNVMVNR	203	212	AT4G01700.1	FragPipe	CIM,RKD2,RT,SCLF
AT4G01700	AT4G01700.1	TVGYGLVTNIINGGLECGIPGDGR	225	248	AT4G01700.1	FragPipe, ProteinProspector	CC10,CC3,CIM,CLLF,CP,CT,CTSAM,FL,FLPD,HY,IND,LFD,LFP,LFPT,ND,P,PT,RKD2,RT,RTTP,RTUZ,SCLF,SP,SQ,SQSP,SQV,ST,B1,B2,B3
AT4G01700	AT4G01700.1	VGYFQR	253	258	AT4G01700.1	ProteinProspector	CIM,FLPD,HY,IND,LFD,LFP,LFPT,RKD2,RT,RTTP,RTUZ,SCLF,SQ
AT4G01700	AT4G01700.1	YAQLFK	259	264	AT4G01700.1	ProteinProspector	CIM,CLLF,FL,FLPD,LFP,LFPT,ND,RKD2,RT,RTTP,RTUZ,SCLF,SD,SP,SQV,ST
AT4G01700	AT4G01700.1	VTTGPNLDCENQR	265	277	AT4G01700.1	FragPipe	CIM,RT,RTUZ,SCLF,SQV
AT4G01700	AT4G01700.1	VTTGPNLDCENQRPFS	265	280	AT4G01700.1	ProteinProspector	CC10,CC3,CIM,CLLF,CT,CTSAM,FL,FLPD,HY,IND,LFP,LFPT,P,RKD2,RT,RTTP,RTUZ,SCLF,SP,SQ,SQSP,SQV,ST,B1,B3
AT4G01710	AT4G01710.1	MAEFVEADNAEAIIAR	1	16	AT4G01710.1	FragPipe	ND
AT4G01710	AT4G01710.1	AEFVEADNAEAIIAR	2	16	AT4G01710.1	FragPipe, ProteinProspector	CC10,B1
AT4G01710	AT4G01710.1	HVEALK	33	38	AT4G01710.1	ProteinProspector	B1
AT4G01710	AT4G01710.1	TALEGSPPK	39	47	AT4G01710.1	FragPipe, ProteinProspector	B1,B3
AT4G01710	AT4G01710.1	TALEGSPPKTR	39	49	AT4G01710.1	FragPipe	B3
AT4G01710	AT4G01710.1	SANWIVVHR	55	63	AT4G01710.1,AT5G65274.1	FragPipe, ProteinProspector	CP,IND,B3
AT4G01710	AT4G01710.1	DIDGMLNALDVEYYDILMK	70	88	AT4G01710.1	FragPipe	CT,B1
AT4G01710	AT4G01710.1	GLSTGDRPTCDQCLK	93	107	AT4G01710.1	FragPipe, ProteinProspector	CC10,CC3,CIM,FL,FLPD,IND,LFD,LFP,LFPT,ND,PT,SCLF,SP,SQV,B3
AT4G01710	AT4G01710.1	AGLGCILR	116	123	AT4G01710.1,AT5G65274.1	FragPipe	B3
AT4G01720	AT4G01720.1	MEEHIQDR	1	8	AT4G01720.1	FragPipe, ProteinProspector	CC10,RTUZ,SCLF,RT
AT4G01720	AT4G01720.1	MEEHIQDRR	1	9	AT4G01720.1	FragPipe, ProteinProspector	CC10,CIM,B1
AT4G01720	AT4G01720.1	MEEHIQ	1	6	AT4G01720.1	ProteinProspector	ap
AT4G01720	AT4G01720.1	EIAFLHSGEFLHGDSDSK	10	27	AT4G01720.1	FragPipe	CC10,CIM
AT4G01720	AT4G01720.1	EIAFLHSGEFLHGDSDSKDHQPNESPVER	10	38	AT4G01720.1	FragPipe	CC10,CIM,RKD2
AT4G01720	AT4G01720.1	DHQPNESPVER	28	38	AT4G01720.1	FragPipe, ProteinProspector	CC10,CT,RT,RTUZ,SCLF,B1
AT4G01720	AT4G01720.1	EVDFFAAK	46	53	AT4G01720.1	FragPipe, ProteinProspector	CC10,CC3,CIM,CT,FLPD,HY,RKD2,RTTP,B3
AT4G01720	AT4G01720.1	SQPFDLGHVR	54	63	AT4G01720.1	FragPipe, ProteinProspector	CC10,CIM,B3
AT4G01720	AT4G01720.1	DLGHVRTTTIVGSSGFN	58	74	AT4G01720.1	FragPipe	ap
AT4G01720	AT4G01720.1	TTTIVGSSGFNDGLGLVNSCHGTSSNDGDDK	64	94	AT4G01720.1	FragPipe	CC10
AT4G01720	AT4G01720.1	TTTIVGSSGFNDGLGLVNSCHGTSSNDGDDKTK	64	96	AT4G01720.1	FragPipe, ProteinProspector	RTTP
AT4G01720	AT4G01720.1	LKLELER	102	108	AT4G01720.1	FragPipe, ProteinProspector	B1
AT4G01720	AT4G01720.1	LHEENHKLK	109	117	AT4G01720.1	ProteinProspector	ST
AT4G01720	AT4G01720.1	HLLDEVSESYNDLQR	118	132	AT4G01720.1	FragPipe, ProteinProspector	CC10,CC3,CIM,LFP,PT,RKD2,RT,SCLF,B1,B3
AT4G01720	AT4G01720.1	DLQRRVLLARQTQVEGLHHKQHE	129	151	AT4G01720.1	FragPipe, ProteinProspector	ap
AT4G01720	AT4G01720.1	QTQVEGLHHK	139	148	AT4G01720.1	FragPipe	B1
AT4G01720	AT4G01720.1	QHEDVPQAGSSQALENR	149	165	AT4G01720.1	FragPipe, ProteinProspector	CC10,CC3,CIM,CP,CT,FL,HY,LFP,PT,RKD2,RTTP,RTUZ,SQ,B1
AT4G01720	AT4G01720.1	DMNHETPATTLK	169	180	AT4G01720.1	FragPipe, ProteinProspector	CC10,CC3,HY,RT,RTUZ,SCLF
AT4G01720	AT4G01720.1	DMNHETPATTLKR	169	181	AT4G01720.1	FragPipe, ProteinProspector	CC10
AT4G01720	AT4G01720.1	SPDDVDGR	183	190	AT4G01720.1	FragPipe	B1
AT4G01720	AT4G01720.1	STNHEEQQNPHDQLPYR	207	223	AT4G01720.1	FragPipe, ProteinProspector	CT,RTTP
AT4G01720	AT4G01720.1	ARSDATTVNDGCQWR	231	245	AT4G01720.1	FragPipe	B1,B3
AT4G01720	AT4G01720.1	SDATTVNDGCQWR	233	245	AT4G01720.1	FragPipe, ProteinProspector	CC10,CIM,CLLF,CTSAM,LFD,LFP,P,RTTP,RTUZ,SCLF,B1,B3,CP,FL
AT4G01720	AT4G01720.1	CTMAVGCPVR	264	273	AT4G01720.1,AT4G04450.1,AT4G04450.2	FragPipe	CC10
AT4G01720	AT4G01720.1	SMNNNNQQLLIPNLFGPQAPPR	397	418	AT4G01720.1	FragPipe, ProteinProspector	CC10,CC3,CIM,CP,HY,LFP,RKD2,RTTP,RTUZ,SCLF
AT4G01720	AT4G01720.1	EMVDSVR	419	425	AT4G01720.1	FragPipe	CC10,B1
AT4G01730	AT4G01730.1	RTYLDPWK	119	126	AT4G01730.1	FragPipe	CC3
AT4G01730	AT4G01730.1	TYLDPWK	120	126	AT4G01730.1	FragPipe, ProteinProspector	CC10,CC3,CP
AT4G01730	AT4G01730.1	SSVQLEPLLPFPLVMK	127	142	AT4G01730.1	FragPipe	CC3
AT4G01730	AT4G01730.1	SSVQLEPLLPFPLVMKDDDSVTPDPK	127	152	AT4G01730.1	FragPipe, ProteinProspector	CC3
AT4G01730	AT4G01730.1	DDDSVTPDPK	143	152	AT4G01730.1	ProteinProspector	CC3
AT4G01730	AT4G01730.1	GMEMELK	234	240	AT4G01730.1	FragPipe	CP
AT4G01730	AT4G01730.1	LRPTFISK	325	332	AT4G01730.1	FragPipe	CC3
AT4G01730	AT4G01730.1	IEGDEQSPSSTLINK	349	363	AT4G01730.1	FragPipe, ProteinProspector	CC10,CC3,CP,RT,RTTP,RTUZ
AT4G01730	AT4G01730.1	KPGFHVSINPWK	364	375	AT4G01730.1	FragPipe	CC3,LFP
AT4G01730	AT4G01730.1	TKPVSGTEENSLK	398	410	AT4G01730.1	FragPipe	LFD
AT4G01730	AT4G01730.1	TKPVSGTEENSLKPLPLETK	398	417	AT4G01730.1	ProteinProspector	SQ
AT4G01730	AT4G01730.1	FGLLLDPDNNNTVLQPSTTAAVK	418	440	AT4G01730.1	FragPipe, ProteinProspector	CC3,CP,FL,HY,RTTP,SQ,B3
AT4G01730	AT4G01730.1	ELESYISR	484	491	AT4G01730.1	FragPipe	CLLF,CTSAM,FLPD,IND,SQSP
AT4G01740	AT4G01740.1	MDSEGVLMPLIHKHRMMPWN	1	20	AT4G01740.1	ProteinProspector	ap
AT4G01740	AT4G01740.1	HRMMPWNDLR	14	23	AT4G01740.1	FragPipe	IND
AT4G01740	AT4G01740.1	WHVLHNER	404	411	AT4G01740.1,AT4G01760.1,AT4G01910.1,AT4G01920.1,AT4G01930.1	FragPipe, ProteinProspector	CIM,RT,RTUZ
AT4G01740	AT4G01740.1	DQRASLHTSCVLGDFSGLMPGSTLK	549	573	AT4G01740.1	ProteinProspector	SP
AT4G01750	AT4G01750.1	QQTLHQQRPFSSSPR	5	19	AT4G01750.1	FragPipe, ProteinProspector	CC10,CC3,CIM,CLLF,LFD,RT,RTTP,RTUZ
AT4G01750	AT4G01750.1	SYSSISNRPIFLLSR	20	34	AT4G01750.1	FragPipe, ProteinProspector	RTTP
AT4G01750	AT4G01750.1	VSSPSYASSLSPHAK	66	80	AT4G01750.1	FragPipe, ProteinProspector	RTTP
AT4G01750	AT4G01750.1	NYTLAQAAK	85	93	AT4G01750.1	FragPipe, ProteinProspector	B3
AT4G01750	AT4G01750.1	VLVIAEDYITLYK	130	142	AT4G01750.1,AT4G01770.1,AT4G01770.2	FragPipe, ProteinProspector	CC10,CC3,CIM,CT,HY,IND,LFD,ND,RT,RTTP,RTUZ
AT4G01750	AT4G01750.1	WPGHAVLIPPALDSK	147	161	AT4G01750.1,AT4G01770.1,AT4G01770.2	FragPipe, ProteinProspector	CIM,CLLF,CT,LFD,LFPT,RT,RTTP,RTUZ
AT4G01750	AT4G01750.1	DPFQYLEGSH	204	213	AT4G01750.1	FragPipe, ProteinProspector	ap,wt
AT4G01750	AT4G01750.1	KWSEELQSQAWSESIR	263	278	AT4G01750.1,AT4G01770.1,AT4G01770.2	FragPipe, ProteinProspector	RTTP,RTUZ,SDIMB,B1,B3
AT4G01750	AT4G01750.1	WSEELQSQAWSESIR	264	278	AT4G01750.1,AT4G01770.1,AT4G01770.2	FragPipe, ProteinProspector	CC10,CC3,CLLF,B1,B3,CIM
AT4G01750	AT4G01750.1	ANDQPAFNLALNK	281	293	AT4G01750.1,AT4G01770.1,AT4G01770.2	FragPipe, ProteinProspector	RTTP
AT4G01750	AT4G01750.1	HVIVHNNYIIGYDR	328	341	AT4G01750.1,AT4G01770.1	FragPipe, ProteinProspector	CC3,CIM,CLLF,CTSAM,HY,IND,LFD,LFP,LFPT,RT,RTTP,RTUZ,SCLF
AT4G01750	AT4G01750.1	RFQDYGLWLVDDHALESPLGK	345	365	AT4G01750.1,AT4G01770.1	FragPipe, ProteinProspector	CC10,CC3,CIM,RT,RTTP,RTUZ
AT4G01750	AT4G01750.1	FQDYGLWLVDDHALESPLGK	346	365	AT4G01750.1,AT4G01770.1	FragPipe, ProteinProspector	LFP,LFPT,RKD2,RTTP
AT4G01750	AT4G01750.1	DHALESPLGKLQ	356	367	AT4G01750.1	ProteinProspector	ap,wt
AT4G01760	AT4G01760.1	DSDGVSVPLIHEHLMMPCNDLR	2	23	AT4G01760.1	FragPipe	LFP
AT4G01760	AT4G01760.1	LEAISDGYYCTTCDFFVHK	31	49	AT4G01760.1	FragPipe, ProteinProspector	P
AT4G01760	AT4G01760.1	LEAISDGYYCTTCDFFVHKK	31	50	AT4G01760.1	FragPipe	ST
AT4G01760	AT4G01760.1	CGDEASECIENPFHSNHPLR	51	70	AT4G01760.1	FragPipe, ProteinProspector	P
AT4G01760	AT4G01760.1	DRVEFDCDAK	138	147	AT4G01760.1	FragPipe, ProteinProspector	P,ST
AT4G01760	AT4G01760.1	VEFDCDAKCGK	140	150	AT4G01760.1	ProteinProspector	EB,HY,RT,RTUZ
AT4G01760	AT4G01760.1	IGYGFPYECHECDSK	151	165	AT4G01760.1	FragPipe, ProteinProspector	P
AT4G01760	AT4G01760.1	FHVDCVR	166	172	AT4G01760.1	FragPipe, ProteinProspector	ST
AT4G01760	AT4G01760.1	SPYACFQCDFLIHK	276	289	AT4G01760.1	FragPipe	ST
AT4G01760	AT4G01760.1	VDWTCGGYSCQR	327	338	AT4G01760.1	FragPipe	P
AT4G01760	AT4G01760.1	EDVWNGK	352	358	AT4G01760.1,AT4G01740.1,AT4G11550.1,AT5G02350.1	FragPipe, ProteinProspector	CC3,P
AT4G01760	AT4G01760.1	LALVTSEVNIFGCSACHK	448	465	AT4G01760.1	FragPipe	P
AT4G01760	AT4G01760.1	KIGTSDPYFCSLDCIESFK	643	661	AT4G01760.1	FragPipe	SCLF
AT4G01770	AT4G01770.1	LSSSLSPSPQSK	65	76	AT4G01770.1,AT4G01770.2	FragPipe, ProteinProspector	RTUZ
AT4G01770	AT4G01770.1	DYTLAQAAR	79	87	AT4G01770.1,AT4G01770.2	FragPipe, ProteinProspector	RTTP
AT4G01770	AT4G01770.1	NGETYICSCMIYLR	233	246	AT4G01770.1,AT4G01770.2	FragPipe	FL
AT4G01780	AT4G01780.1	LENQDREVEVIDDRDEK	387	403	AT4G01780.1	FragPipe	B1
AT4G01790	AT4G01790.1	GVTPINPQK	3	11	AT4G01790.1	FragPipe	B1,B3
AT4G01790	AT4G01790.1	IEADSNPVKESDYYEGER	13	30	AT4G01790.1	FragPipe, ProteinProspector	CC10
AT4G01790	AT4G01790.1	ESDYYEGER	22	30	AT4G01790.1	FragPipe, ProteinProspector	CC10,CC3,CIM,CTSAM,HY,LFD,LFPT,RTTP,RTUZ,SD,SQ,B1
AT4G01790	AT4G01790.1	ESDYYEGERLTHLLDLIQR	22	40	AT4G01790.1	FragPipe	LFPT
AT4G01790	AT4G01790.1	LTHLLDLIQR	31	40	AT4G01790.1	FragPipe, ProteinProspector	CC10,CC3,CIM,CP,EB,FL,RTTP,SD,SQ
AT4G01790	AT4G01790.1	LSNVNSLPEK	47	56	AT4G01790.1	FragPipe, ProteinProspector	SQ
AT4G01790	AT4G01790.1	QIAIGINEVTR	62	72	AT4G01790.1	FragPipe, ProteinProspector	CC10,CC3,EB,RTTP
AT4G01790	AT4G01790.1	MNPNNTSDQQQNPK	77	90	AT4G01790.1	FragPipe, ProteinProspector	CC3,B3
AT4G01790	AT4G01790.1	TALAIGIK	142	149	AT4G01790.1	FragPipe, ProteinProspector	CC10
AT4G01790	AT4G01790.1	ARGNDLNLLLK	150	160	AT4G01790.1	FragPipe	CIM,CLLF,PT
AT4G01790	AT4G01790.1	GNDLNLLLK	152	160	AT4G01790.1	FragPipe, ProteinProspector	CC10,CC3,CIM,SQ,B3
AT4G01800	AT4G01800.1	LGVSGCSSCSRK	54	65	AT4G01800.1,AT4G01800.2,AT4G01800.3	ProteinProspector	RT
AT4G01800	AT4G01800.1	DNGESTRQQYASIVASVNRLETEISALS	86	113	AT4G01800.1,AT4G01800.2,AT4G01800.3	FragPipe	ap
AT4G01800	AT4G01800.1	QQYASIVASVNR	93	104	AT4G01800.1,AT4G01800.2,AT4G01800.3	FragPipe, ProteinProspector	CC3,CIM,CLLF,CP,CT,CTSAM,FL,FLPD,HY,IND,LFD,LFP,LFPT,ND,PT,RT,RTTP,SCLF,SP,SQ,SQSP,SQV,ST,B1,B3
AT4G01800	AT4G01800.1	QQYASIVASVNRLETEISALSDSELR	93	118	AT4G01800.1,AT4G01800.2,AT4G01800.3	FragPipe, ProteinProspector	B1,B2
AT4G01800	AT4G01800.1	LETEISALSDSELR	105	118	AT4G01800.1,AT4G01800.2,AT4G01800.3	FragPipe, ProteinProspector	CC10,CC3,CIM,CLLF,CP,CT,CTSAM,EB,FL,FLPD,HY,IND,LFD,LFP,LFPT,ND,P,PT,RKD2,RT,RTTP,RTUZ,SCLF,SDIMB,SP,SQ,SQSP,SQV,ST,B1,B3
AT4G01800	AT4G01800.1	DSELRERTDALKQRAQKGESM	114	134	AT4G01800.1,AT4G01800.2,AT4G01800.3	FragPipe, ProteinProspector	ap,wt
AT4G01800	AT4G01800.1	ERTDALK	119	125	AT4G01800.1,AT4G01800.2,AT4G01800.3	FragPipe	B1,B3
AT4G01800	AT4G01800.1	ERTDALKQR	119	127	AT4G01800.1,AT4G01800.2,AT4G01800.3	FragPipe	B1
AT4G01800	AT4G01800.1	DALKQRAQKGESM	122	134	AT4G01800.1,AT4G01800.2,AT4G01800.3	FragPipe	ap,wt
AT4G01800	AT4G01800.1	QRAQKGESMDSLLPEAFAVVR	126	146	AT4G01800.1,AT4G01800.2,AT4G01800.3	FragPipe	B1,B3
AT4G01800	AT4G01800.1	AQKGESMDSLLPEAFAVVR	128	146	AT4G01800.1,AT4G01800.2,AT4G01800.3	FragPipe, ProteinProspector	CC10,CLLF,CP,CT,CTSAM,EB,FL,FLPD,HY,IND,LFD,LFP,LFPT,ND,PT,SCLF,SDIMB,SP,SQ,SQSP,SQV,ST,B1,B3,B2
AT4G01800	AT4G01800.1	GESMDSLLPEAFAVVR	131	146	AT4G01800.1,AT4G01800.2,AT4G01800.3	FragPipe, ProteinProspector	CC10,CC3,CLLF,CP,CT,CTSAM,EB,FL,FLPD,HY,IND,LFD,LFP,LFPT,ND,PT,RT,RTTP,SCLF,SD,SP,SQ,SQSP,SQV,ST,B1,B3
AT4G01800	AT4G01800.1	VLGLRPFDVQLIGGMVLHK	152	170	AT4G01800.1,AT4G01800.2,AT4G01800.3	FragPipe, ProteinProspector	CC10,CC3,CLLF,CP,CT,CTSAM,EB,FL,FLPD,HY,IND,LFD,LFP,LFPT,ND,PT,SCLF,SD,SP,SQ,SQSP,SQV,ST
AT4G01800	AT4G01800.1	VLGLRPFDVQLIGGMVLHKGEIAEMR	152	177	AT4G01800.1,AT4G01800.2,AT4G01800.3	FragPipe	B1
AT4G01800	AT4G01800.1	DVQLIGGMVLHKGEIAEMRTGEGKTLVAILPAYLNALSGKGVHVVTVN	159	206	AT4G01800.1,AT4G01800.2,AT4G01800.3	FragPipe, ProteinProspector	ap,wt
AT4G01800	AT4G01800.1	GEIAEMR	171	177	AT4G01800.1,AT4G01800.2,AT4G01800.3	FragPipe, ProteinProspector	HY,B1,B3
AT4G01800	AT4G01800.1	TLVAILPAYLNALSGK	183	198	AT4G01800.1,AT4G01800.2,AT4G01800.3	FragPipe, ProteinProspector	CC10,CC3,CIM,CLLF,CP,CT,CTSAM,EB,FL,FLPD,HY,IND,LFD,LFP,LFPT,ND,PT,RT,SCLF,SP,SQ,SQSP,SQV,ST,B1
AT4G01800	AT4G01800.1	GVHVVTVNDYLAR	199	211	AT4G01800.1,AT4G01800.2,AT4G01800.3	FragPipe, ProteinProspector	CC10,CC3,CIM,CLLF,CP,CT,CTSAM,EB,FL,FLPD,HY,IND,LFD,LFP,LFPT,ND,P,PT,RT,RTTP,RTUZ,SCLF,SD,SP,SQ,SQSP,SQV,ST,B1,B2,B3
AT4G01800	AT4G01800.1	GVHVVTVNDYLARR	199	212	AT4G01800.1,AT4G01800.2,AT4G01800.3	FragPipe, ProteinProspector	B1,B3
AT4G01800	AT4G01800.1	RDCEWVGQVPR	212	222	AT4G01800.1,AT4G01800.2,AT4G01800.3	FragPipe, ProteinProspector	CC3,CLLF,CP,CT,CTSAM,FL,FLPD,HY,IND,LFD,LFP,LFPT,ND,PT,SCLF,SP,SQ,SQSP,SQV,B1,B2,B3,ST
AT4G01800	AT4G01800.1	DCEWVGQVPR	213	222	AT4G01800.1,AT4G01800.2,AT4G01800.3	FragPipe, ProteinProspector	CIM,CLLF,CP,CT,CTSAM,FL,FLPD,HY,LFD,LFP,LFPT,ND,PT,SCLF,SP,SQ,SQSP,SQV,ST,B1,B2,B3
AT4G01800	AT4G01800.1	VGLIQQNMTPEQR	228	240	AT4G01800.1,AT4G01800.2,AT4G01800.3	FragPipe, ProteinProspector	CC10,CLLF,CP,CT,CTSAM,EB,FL,FLPD,HY,IND,LFD,LFP,LFPT,ND,PT,SCLF,SP,SQ,SQSP,SQV,ST,B1,B3,RT,B2
AT4G01800	AT4G01800.1	KENYLCDITYVTNSELGFDYLR	241	262	AT4G01800.1,AT4G01800.3	FragPipe, ProteinProspector	CC10,CC3,CLLF,CP,CT,CTSAM,EB,FL,FLPD,HY,LFD,LFP,LFPT,ND,P,PT,RKD2,RTTP,SCLF,SD,SP,SQ,SQSP,SQV,ST,B1,B2
AT4G01800	AT4G01800.1	ENYLCDITYVTNSELGFDYLR	242	262	AT4G01800.1,AT4G01800.3	FragPipe	CT,LFD,LFP,LFPT,SQ
AT4G01800	AT4G01800.1	DITYVTNSELGF	247	258	AT4G01800.1,AT4G01800.3	FragPipe, ProteinProspector	ap,wt
AT4G01800	AT4G01800.1	DITYVTNSELGFDYLR	247	262	AT4G01800.1,AT4G01800.3	FragPipe, ProteinProspector	ap,wt
AT4G01800	AT4G01800.1	DNLATSVEELVLR	263	275	AT4G01800.1,AT4G01800.3	FragPipe, ProteinProspector	ap,wt,CC10,CC3,CLLF,CP,CT,CTSAM,EB,FL,FLPD,HY,IND,LFD,LFP,LFPT,ND,P,PT,RKD2,RT,RTTP,RTUZ,SCLF,SD,SDIMB,SP,SQ,SQSP,SQV,ST,B1,B2,B3,CIM
AT4G01800	AT4G01800.1	DFNYCVIDEVDSILIDEAR	276	294	AT4G01800.1,AT4G01800.2,AT4G01800.3	FragPipe, ProteinProspector	CLLF,CT,CTSAM,LFPT,SCLF,SQ,B1,B2,B3
AT4G01800	AT4G01800.1	TPLIISGPAEKPSDQYYK	295	312	AT4G01800.1,AT4G01800.2,AT4G01800.3	FragPipe, ProteinProspector	CC10,CC3,CIM,CLLF,CP,CT,CTSAM,EB,FL,FLPD,HY,IND,LFD,LFP,LFPT,ND,PT,RT,RTTP,RTUZ,SCLF,SD,SDIMB,SP,SQ,SQSP,SQV,ST
AT4G01800	AT4G01800.1	TPLIISGPAEK	295	305	AT4G01800.1,AT4G01800.2,AT4G01800.3	FragPipe	CLLF,CT,CTSAM,LFD
AT4G01800	AT4G01800.1	IASAFER	316	322	AT4G01800.1,AT4G01800.2,AT4G01800.3	FragPipe, ProteinProspector	CC10,CLLF,CP,CT,CTSAM,EB,FLPD,HY,LFD,LFP,ND,SCLF,SD,SP,ST,B1,B3
AT4G01800	AT4G01800.1	DIHYTVDEK	323	331	AT4G01800.1,AT4G01800.2,AT4G01800.3	FragPipe, ProteinProspector	CLLF,CP,CT,CTSAM,EB,FL,FLPD,HY,IND,LFD,LFP,LFPT,ND,PT,RKD2,RT,RTUZ,SCLF,SDIMB,SP,SQ,SQSP,SQV,ST,B1,B3,B2
AT4G01800	AT4G01800.1	QKTVLLTEQGYEDAEEILDVK	332	352	AT4G01800.1,AT4G01800.2,AT4G01800.3	FragPipe, ProteinProspector	PT,SCLF,B2,ST
AT4G01800	AT4G01800.1	TVLLTEQGYEDAEEILDVK	334	352	AT4G01800.1,AT4G01800.2,AT4G01800.3	FragPipe, ProteinProspector	CC10,CC3,CLLF,CP,CT,CTSAM,EB,FL,FLPD,HY,IND,LFD,LFP,LFPT,ND,PT,SCLF,SD,SDIMB,SP,SQ,SQSP,SQV,ST,B1,B2,B3
AT4G01800	AT4G01800.1	TVLLTEQGYEDAEEILDVKDLYDPR	334	358	AT4G01800.1,AT4G01800.2,AT4G01800.3	FragPipe	CLLF,EB,SQV,B1,B2
AT4G01800	AT4G01800.1	DAEEILDVK	344	352	AT4G01800.1,AT4G01800.2,AT4G01800.3	FragPipe, ProteinProspector	ap,wt
AT4G01800	AT4G01800.1	DLYDPR	353	358	AT4G01800.1,AT4G01800.2,AT4G01800.3	ProteinProspector	CLLF,CT,CTSAM,FLPD,HY,LFD,LFP,LFPT,SCLF,SP,SQ
AT4G01800	AT4G01800.1	EQWASYVLNAIK	359	370	AT4G01800.1,AT4G01800.2,AT4G01800.3	FragPipe, ProteinProspector	CC10,CC3,CLLF,CP,CT,CTSAM,FL,FLPD,HY,IND,LFD,LFP,LFPT,ND,P,PT,RKD2,RT,SCLF,SDIMB,SP,SQ,SQSP,SQV,ST,B1,B2,B3
AT4G01800	AT4G01800.1	AKELFLR	371	377	AT4G01800.1,AT4G01800.2,AT4G01800.3	FragPipe, ProteinProspector	B1
AT4G01800	AT4G01800.1	DVNYIIR	378	384	AT4G01800.1,AT4G01800.2,AT4G01800.3	FragPipe, ProteinProspector	CC10,CC3,CIM,CLLF,CT,CTSAM,EB,FL,FLPD,HY,IND,LFD,LFP,LFPT,ND,PT,RTUZ,SCLF,SDIMB,SP,SQ,SQSP,SQV,B1,B3
AT4G01800	AT4G01800.1	AKEVLIVDEFTGR	385	397	AT4G01800.1,AT4G01800.2,AT4G01800.3	FragPipe, ProteinProspector	CC10,CC3,CLLF,CT,CTSAM,EB,FL,FLPD,HY,IND,LFD,LFPT,ND,PT,RKD2,SCLF,SDIMB,SP,SQ,SQSP,SQV,ST,B1,B3,B2
AT4G01800	AT4G01800.1	EVLIVDEFTGR	387	397	AT4G01800.1,AT4G01800.2,AT4G01800.3	FragPipe, ProteinProspector	CC3,CIM,CLLF,CP,CT,CTSAM,EB,FL,FLPD,HY,LFD,LFP,LFPT,ND,PT,RKD2,RT,RTUZ,SCLF,SD,SP,SQSP,SQV,ST,B1,B3
AT4G01800	AT4G01800.1	RWSDGLHQAVEAK	403	415	AT4G01800.1,AT4G01800.2,AT4G01800.3	FragPipe, ProteinProspector	CC3,CLLF,CP,EB,FL,FLPD,HY,LFD,LFPT,ND,PT,SCLF,SP,SQ,SQSP,SQV,ST
AT4G01800	AT4G01800.1	WSDGLHQAVEAK	404	415	AT4G01800.1,AT4G01800.2,AT4G01800.3	FragPipe, ProteinProspector	CC10,CC3,CLLF,CP,CT,CTSAM,EB,FL,FLPD,HY,IND,LFD,LFP,LFPT,ND,P,PT,RTUZ,SCLF,SD,SDIMB,SP,SQ,SQV,ST,B1,B3,CIM,SQSP,B2
AT4G01800	AT4G01800.1	EGLPIQNESITLASISYQNFFLQFPK	416	441	AT4G01800.1,AT4G01800.2,AT4G01800.3	FragPipe, ProteinProspector	B1
AT4G01800	AT4G01800.1	LCGMTGTASTESAEFESIYK	442	461	AT4G01800.1,AT4G01800.2,AT4G01800.3	FragPipe, ProteinProspector	CC10,CC3,CLLF,CP,CT,CTSAM,EB,FL,FLPD,HY,IND,LFD,LFP,LFPT,ND,P,PT,RT,RTTP,RTUZ,SCLF,SDIMB,SP,SQ,SQSP,SQV,ST,B1,B3
AT4G01800	AT4G01800.1	LKVTIVPTNKPMIR	462	475	AT4G01800.1,AT4G01800.2,AT4G01800.3	ProteinProspector	CLLF,IND,SP,SQV
AT4G01800	AT4G01800.1	VTIVPTNKPMIR	464	475	AT4G01800.1,AT4G01800.2,AT4G01800.3	FragPipe, ProteinProspector	CC3,CLLF,CP,CT,CTSAM,EB,FLPD,HY,IND,LFD,LFP,LFPT,ND,PT,RT,SCLF,SD,SP,SQ,SQV,ST
AT4G01800	AT4G01800.1	KDESDVVFK	476	484	AT4G01800.1,AT4G01800.3	FragPipe, ProteinProspector	CC3,CIM,CLLF,CP,CT,CTSAM,EB,FL,FLPD,HY,IND,LFD,LFP,LFPT,ND,P,PT,RT,RTTP,SCLF,SD,SDIMB,SP,SQ,SQSP,ST
AT4G01800	AT4G01800.1	DESDVVFK	477	484	AT4G01800.1,AT4G01800.3	FragPipe, ProteinProspector	CC3,CLLF,CP,CT,CTSAM,FLPD,HY,LFD,LFP,LFPT,SCLF,SP,B3
AT4G01800	AT4G01800.1	AVVVEISR	492	499	AT4G01800.1,AT4G01800.2,AT4G01800.3	FragPipe, ProteinProspector	CC10,CIM,CLLF,CP,CT,CTSAM,EB,FL,FLPD,HY,IND,LFD,LFP,LFPT,ND,P,PT,RTTP,RTUZ,SCLF,SD,SDIMB,SP,SQ,SQSP,SQV,ST,B3
AT4G01800	AT4G01800.1	AVVVEISRMHK	492	502	AT4G01800.1,AT4G01800.2,AT4G01800.3	ProteinProspector	FL
AT4G01800	AT4G01800.1	AVLVGTTSVEQSDELSQLLR	506	525	AT4G01800.1,AT4G01800.2,AT4G01800.3	FragPipe, ProteinProspector	CC10,CC3,CLLF,CP,CT,CTSAM,EB,FL,FLPD,HY,IND,LFD,LFP,LFPT,ND,P,PT,RT,SCLF,SD,SDIMB,SP,SQ,SQSP,SQV,ST,B1,B3
AT4G01800	AT4G01800.1	EAGITHEVLNAKPENVER	526	543	AT4G01800.1,AT4G01800.2,AT4G01800.3	FragPipe, ProteinProspector	CC10,CC3,CLLF,CP,CT,CTSAM,EB,FL,FLPD,HY,IND,LFD,LFP,LFPT,ND,PT,RKD2,RT,RTTP,RTUZ,SCLF,SDIMB,SP,SQ,SQSP,SQV,ST,B1,B2,B3
AT4G01800	AT4G01800.1	EAGITHEVLNAK	526	537	AT4G01800.1,AT4G01800.2,AT4G01800.3	FragPipe	CT
AT4G01800	AT4G01800.1	EAEIVAQSGR	544	553	AT4G01800.1,AT4G01800.2,AT4G01800.3	FragPipe, ProteinProspector	CC10,CC3,CLLF,CP,CT,CTSAM,FLPD,HY,IND,LFD,LFP,LFPT,PT,RKD2,RT,RTTP,SD,SQ,SQSP,SQV,B1,B3
AT4G01800	AT4G01800.1	LGAVTIATNMAGR	554	566	AT4G01800.1,AT4G01800.2,AT4G01800.3	FragPipe, ProteinProspector	CC10,CC3,CLLF,CP,CT,CTSAM,EB,FL,FLPD,HY,IND,LFD,LFP,LFPT,ND,P,PT,RKD2,RT,RTTP,RTUZ,SCLF,SD,SDIMB,SP,SQ,SQSP,SQV,ST,B1,B2,B3
AT4G01800	AT4G01800.1	GTDIILGGNAEFMAR	567	581	AT4G01800.1,AT4G01800.2,AT4G01800.3	FragPipe, ProteinProspector	CC10,CC3,CIM,CLLF,CP,CT,CTSAM,EB,FL,FLPD,HY,IND,LFD,LFP,LFPT,ND,PT,SCLF,SD,SDIMB,SP,SQ,SQSP,SQV,ST,B1,B2,B3
AT4G01800	AT4G01800.1	GTDIILGGNAEFMARLK	567	583	AT4G01800.1,AT4G01800.2,AT4G01800.3	FragPipe	PT,SP
AT4G01800	AT4G01800.1	EILMPR	586	591	AT4G01800.1,AT4G01800.2,AT4G01800.3	ProteinProspector	CLLF,CTSAM,LFD,LFP,LFPT
AT4G01800	AT4G01800.1	VVKPTDGVFVSVK	592	604	AT4G01800.1,AT4G01800.2,AT4G01800.3	FragPipe, ProteinProspector	CC10,CC3,CIM,CLLF,CP,CT,CTSAM,EB,FL,FLPD,HY,IND,LFD,LFP,LFPT,ND,PT,RT,SCLF,SDIMB,SP,SQ,SQSP,SQV,ST,B3
AT4G01800	AT4G01800.1	LFPCKLSNEK	618	627	AT4G01800.1,AT4G01800.2,AT4G01800.3	FragPipe	RKD2
AT4G01800	AT4G01800.1	LAEEAVQSAVEAWGQK	630	645	AT4G01800.1,AT4G01800.2,AT4G01800.3	FragPipe, ProteinProspector	CC10,CC3,CIM,CLLF,CP,CT,CTSAM,EB,FL,FLPD,HY,IND,LFD,LFP,LFPT,ND,P,PT,RKD2,RT,RTTP,RTUZ,SCLF,SD,SP,SQ,SQSP,SQV,ST,B1,B3
AT4G01800	AT4G01800.1	SLTELEAEER	646	655	AT4G01800.1,AT4G01800.2,AT4G01800.3	FragPipe, ProteinProspector	CC10,CLLF,CP,CT,CTSAM,EB,FL,FLPD,HY,IND,LFD,LFP,LFPT,ND,P,PT,RT,RTUZ,SCLF,SDIMB,SP,SQ,SQSP,SQV,ST,B1
AT4G01800	AT4G01800.1	LSYSCEK	656	662	AT4G01800.1,AT4G01800.2,AT4G01800.3	FragPipe, ProteinProspector	CC10,CT,CTSAM,FL,FLPD,HY,IND,LFD,LFP,LFPT,SP,SQ,SQV,ST,B1,B3
AT4G01800	AT4G01800.1	LSYSCEKGPVQDEVIGK	656	672	AT4G01800.1,AT4G01800.2,AT4G01800.3	FragPipe, ProteinProspector	CTSAM,EB,ND,SCLF,SQSP
AT4G01800	AT4G01800.1	GPVQDEVIGK	663	672	AT4G01800.1,AT4G01800.2,AT4G01800.3	FragPipe, ProteinProspector	CC10,CC3,CIM,CLLF,CT,CTSAM,FL,FLPD,HY,IND,LFD,LFP,LFPT,ND,PT,RKD2,RT,RTTP,SCLF,SD,SDIMB,SP,SQ,SQSP,SQV,ST,B1,B2,B3
AT4G01800	AT4G01800.1	TAFLAIAK	675	682	AT4G01800.1,AT4G01800.2,AT4G01800.3	FragPipe, ProteinProspector	CC10,CC3,CLLF,CT,CTSAM,EB,FL,FLPD,HY,IND,LFD,LFP,LFPT,ND,PT,RT,SCLF,SD,SP,SQ,SQSP,SQV,ST,B1,B2,B3
AT4G01800	AT4G01800.1	EYKGYTDEER	683	692	AT4G01800.1,AT4G01800.2,AT4G01800.3	FragPipe, ProteinProspector	CC10,CLLF,CTSAM,EB,IND,ND,PT,SDIMB,SQSP,B1,B3
AT4G01800	AT4G01800.1	GYTDEER	686	692	AT4G01800.1,AT4G01800.2,AT4G01800.3	FragPipe, ProteinProspector	CC3,CT,IND,LFD,LFPT,SQ,B1,B2,B3
AT4G01800	AT4G01800.1	GYTDEERK	686	693	AT4G01800.1,AT4G01800.2,AT4G01800.3	FragPipe, ProteinProspector	B1,B3,FL,SP,ST
AT4G01800	AT4G01800.1	KVVEAGGLHVVGTER	694	708	AT4G01800.1,AT4G01800.2,AT4G01800.3	FragPipe, ProteinProspector	CLLF,CP,CT,CTSAM,HY,IND,LFD,LFP,LFPT,PT,SP,SQV,B1,B3
AT4G01800	AT4G01800.1	VVEAGGLHVVGTER	695	708	AT4G01800.1,AT4G01800.2,AT4G01800.3	FragPipe, ProteinProspector	CC10,CC3,CIM,CLLF,CP,CT,CTSAM,EB,FL,FLPD,HY,IND,LFD,LFP,LFPT,ND,PT,SCLF,SD,SP,SQ,SQSP,SQV,ST,B1,B2,B3,RT
AT4G01800	AT4G01800.1	RIDNQLR	713	719	AT4G01800.1,AT1G21650.1,AT1G21650.2,AT1G21650.3,AT4G01800.2,AT4G01800.3	FragPipe	CT,LFPT,B1,B3
AT4G01800	AT4G01800.1	DPGSSRFFLSLE	727	738	AT4G01800.1,AT4G01800.2,AT4G01800.3	FragPipe	ap,wt
AT4G01800	AT4G01800.1	FFLSLEDNIFR	733	743	AT4G01800.1,AT4G01800.2,AT4G01800.3	FragPipe, ProteinProspector	CC10,CC3,CLLF,CP,CT,CTSAM,EB,FL,FLPD,HY,IND,LFD,LFP,LFPT,ND,PT,RKD2,RT,RTTP,RTUZ,SCLF,SD,SP,SQ,SQSP,SQV,ST,B1,B2,B3
AT4G01800	AT4G01800.1	DNIFRIFGG	739	747	AT4G01800.1,AT4G01800.2,AT4G01800.3	FragPipe	ap,wt
AT4G01800	AT4G01800.1	DNIFRIFGGDRIQGMMRAFRVE	739	760	AT4G01800.1,AT4G01800.2,AT4G01800.3	FragPipe, ProteinProspector	wt
AT4G01800	AT4G01800.1	IFGGDRIQGMMR	744	755	AT4G01800.1,AT4G01800.2,AT4G01800.3	FragPipe	B1
AT4G01800	AT4G01800.1	DRIQGMMRAFRVE	748	760	AT4G01800.1,AT4G01800.2,AT4G01800.3	FragPipe, ProteinProspector	ap,wt
AT4G01800	AT4G01800.1	AFRVEDLPIESK	756	767	AT4G01800.1,AT4G01800.2,AT4G01800.3	FragPipe, ProteinProspector	CLLF,CT,CTSAM,EB,FL,IND,ND,SCLF,SDIMB,SQSP,SQV,B1,B3,B2
AT4G01800	AT4G01800.1	VEDLPIESK	759	767	AT4G01800.1,AT4G01800.2,AT4G01800.3	FragPipe, ProteinProspector	CC10,CC3,CLLF,CP,CT,CTSAM,FL,FLPD,HY,IND,LFD,LFP,LFPT,ND,RTTP,RTUZ,SCLF,SD,SP,SQ,SQSP,SQV,ST,B1,B3,B2
AT4G01800	AT4G01800.1	DLPIESKMLTKAL	761	773	AT4G01800.1,AT4G01800.2,AT4G01800.3	FragPipe, ProteinProspector	ap,wt
AT4G01800	AT4G01800.1	DLPIESKMLTKALDEAQRKVENYFF	761	785	AT4G01800.1,AT4G01800.2,AT4G01800.3	FragPipe	ap,wt
AT4G01800	AT4G01800.1	ALDEAQR	772	778	AT4G01800.1,AT4G01800.2,AT4G01800.3	FragPipe	B1
AT4G01800	AT4G01800.1	DEAQRKVENYFF	774	785	AT4G01800.1,AT4G01800.2,AT4G01800.3	FragPipe, ProteinProspector	ap,wt
AT4G01800	AT4G01800.1	KVENYFFDIR	779	788	AT4G01800.1,AT4G01800.2,AT4G01800.3	FragPipe, ProteinProspector	CC10,CC3,CIM,CLLF,CP,CT,CTSAM,EB,FL,FLPD,HY,IND,LFD,LFP,LFPT,ND,P,PT,RKD2,RT,RTTP,RTUZ,SCLF,SD,SDIMB,SP,SQ,SQSP,SQV,ST,B1,B3
AT4G01800	AT4G01800.1	VENYFFDIR	780	788	AT4G01800.1,AT4G01800.2,AT4G01800.3	FragPipe, ProteinProspector	CC3,CIM,CLLF,CT,CTSAM,EB,FL,FLPD,HY,IND,LFD,LFP,LFPT,ND,RT,SCLF,SP,SQ,SQV,B3
AT4G01800	AT4G01800.1	VENYFFDIRK	780	789	AT4G01800.1,AT4G01800.2,AT4G01800.3	FragPipe	CTSAM
AT4G01800	AT4G01800.1	DIRKQLFEF	786	794	AT4G01800.1,AT4G01800.2,AT4G01800.3	FragPipe	ap,wt
AT4G01800	AT4G01800.1	KQLFEFDEVLNSQR	789	802	AT4G01800.1,AT4G01800.2,AT4G01800.3	FragPipe, ProteinProspector	CC10,CC3,CLLF,CP,CT,CTSAM,EB,FL,FLPD,HY,IND,LFD,LFP,LFPT,PT,RKD2,SCLF,SDIMB,SP,SQ,SQSP,SQV,ST,CIM,B1,B2,B3
AT4G01800	AT4G01800.1	QLFEFDEVLNSQR	790	802	AT4G01800.1,AT4G01800.2,AT4G01800.3	FragPipe, ProteinProspector	CC10,CC3,CIM,CLLF,CP,CT,CTSAM,EB,FL,FLPD,HY,IND,LFD,LFP,LFPT,P,PT,RKD2,RT,RTTP,RTUZ,SCLF,SD,SP,SQ,SQSP,SQV,ST,B1,B3
AT4G01800	AT4G01800.1	DEVLNSQRDRVYTERRRALVS	795	815	AT4G01800.1,AT4G01800.2,AT4G01800.3	FragPipe	wt
AT4G01800	AT4G01800.1	DRVYTERRRALVS	803	815	AT4G01800.1,AT4G01800.2,AT4G01800.3	FragPipe, ProteinProspector	ap,wt
AT4G01800	AT4G01800.1	DRVYTER	803	809	AT4G01800.1,AT4G01800.2,AT4G01800.3	FragPipe	B1
AT4G01800	AT4G01800.1	ESWDFEK	845	851	AT4G01800.1,AT4G01800.2,AT4G01800.3	FragPipe, ProteinProspector	CC10,CC3,CIM,CLLF,CP,CT,CTSAM,EB,FL,FLPD,HY,IND,LFD,LFP,LFPT,ND,P,PT,RKD2,RT,RTTP,RTUZ,SCLF,SD,SDIMB,SP,SQ,SQSP,SQV,ST,B1,B2,B3
AT4G01800	AT4G01800.1	VQQYCYLLNDLTPDLLK	856	872	AT4G01800.1,AT4G01800.2,AT4G01800.3	FragPipe, ProteinProspector	CC10,CC3,CLLF,CP,CT,CTSAM,EB,FL,FLPD,HY,IND,LFD,LFP,LFPT,ND,P,PT,RT,RTTP,RTUZ,SCLF,SDIMB,SP,SQ,SQSP,SQV,ST,B1,B2,B3,CIM
AT4G01800	AT4G01800.1	DLTPDLLKSEGSSYEGLQ	865	882	AT4G01800.1,AT4G01800.2,AT4G01800.3	FragPipe, ProteinProspector	ap,wt
AT4G01800	AT4G01800.1	SEGSSYEGLQDYLR	873	886	AT4G01800.1,AT4G01800.2,AT4G01800.3	FragPipe, ProteinProspector	CC3,CIM,CLLF,CP,CT,CTSAM,EB,FL,FLPD,HY,IND,LFD,LFP,LFPT,ND,PT,RKD2,RT,RTTP,SCLF,SD,SDIMB,SP,SQ,SQSP,SQV,ST,B1,B3,RTUZ,B2
AT4G01800	AT4G01800.1	SEGSSYEGLQDYLRAR	873	888	AT4G01800.1,AT4G01800.2,AT4G01800.3	FragPipe	B1,B3
AT4G01800	AT4G01800.1	DYLRARGRDAYLQKREIVEKQSPGLMK	883	909	AT4G01800.1,AT4G01800.2,AT4G01800.3	FragPipe, ProteinProspector	ap,wt
AT4G01800	AT4G01800.1	GRDAYLQKR	889	897	AT4G01800.1,AT4G01800.2,AT4G01800.3	FragPipe	B1
AT4G01800	AT4G01800.1	GRDAYLQK	889	896	AT4G01800.1,AT4G01800.2,AT4G01800.3	FragPipe	B3
AT4G01800	AT4G01800.1	DAYLQKREIVEKQSPGLMK	891	909	AT4G01800.1,AT4G01800.2,AT4G01800.3	FragPipe	ap,wt
AT4G01800	AT4G01800.1	DAYLQKR	891	897	AT4G01800.1,AT4G01800.2,AT4G01800.3	FragPipe	B1,B3
AT4G01800	AT4G01800.1	DAYLQK	891	896	AT4G01800.1,AT4G01800.2,AT4G01800.3	ProteinProspector	B2
AT4G01800	AT4G01800.1	QSPGLMK	903	909	AT4G01800.1,AT4G01800.2,AT4G01800.3	FragPipe	B1,B3
AT4G01800	AT4G01800.1	QSPGLMKDAER	903	913	AT4G01800.1,AT4G01800.2,AT4G01800.3	FragPipe	B1,B3
AT4G01800	AT4G01800.1	FLILSNIDR	914	922	AT4G01800.1,AT4G01800.2,AT4G01800.3	FragPipe, ProteinProspector	CC10,CC3,CLLF,CP,CT,CTSAM,EB,FL,FLPD,HY,IND,LFD,LFP,LFPT,ND,PT,RT,SCLF,SP,SQ,SQSP,SQV,ST,B2,B3
AT4G01800	AT4G01800.1	EHLQALK	926	932	AT4G01800.1,AT4G01800.2,AT4G01800.3	FragPipe, ProteinProspector	B3
AT4G01800	AT4G01800.1	FVQQAVGLR	933	941	AT4G01800.1,AT4G01800.2,AT4G01800.3	FragPipe, ProteinProspector	CC10,CC3,CLLF,CP,CT,CTSAM,EB,FL,FLPD,HY,IND,LFD,LFP,LFPT,ND,PT,RKD2,RTUZ,SCLF,SP,SQ,SQV,ST,B1,B2,B3
AT4G01800	AT4G01800.1	GYAQRDPLIEYK	942	953	AT4G01800.1,AT4G01800.2,AT4G01800.3	FragPipe, ProteinProspector	B1,B3
AT4G01800	AT4G01800.1	DPLIEYK	947	953	AT4G01800.1,AT4G01800.2,AT4G01800.3	FragPipe, ProteinProspector	CC10,CC3,CIM,CLLF,CP,CT,CTSAM,EB,FL,FLPD,HY,IND,LFD,LFP,LFPT,ND,PT,RKD2,SCLF,SD,SP,SQ,SQSP,SQV,B3
AT4G01800	AT4G01800.1	DPLIEYKLEGYNLFLEMMAQIR	947	968	AT4G01800.1,AT4G01800.2,AT4G01800.3	ProteinProspector	HY
AT4G01800	AT4G01800.1	LEGYNLFLEMMAQIR	954	968	AT4G01800.1,AT4G01800.2,AT4G01800.3	FragPipe, ProteinProspector	CC10,CC3,CLLF,CP,CT,CTSAM,EB,FL,FLPD,HY,IND,LFD,LFP,LFPT,PT,SCLF,SP,SQ,SQV,ST,B1
AT4G01800	AT4G01800.1	RNVIYSIYQFQPVR	969	982	AT4G01800.1,AT4G01800.2,AT4G01800.3	FragPipe, ProteinProspector	FLPD,HY,IND,LFD,LFP,LFPT,ND
AT4G01800	AT4G01800.1	NVIYSIYQFQPVR	970	982	AT4G01800.1,AT4G01800.2,AT4G01800.3	FragPipe, ProteinProspector	CC10,CC3,CLLF,CP,CT,CTSAM,EB,FL,FLPD,HY,IND,LFD,LFP,LFPT,ND,PT,RT,RTTP,RTUZ,SCLF,SD,SP,SQ,SQSP,SQV,ST
AT4G01800	AT4G01800.1	QVDNASEKPK	999	1008	AT4G01800.1,AT4G01800.2,AT4G01800.3	FragPipe, ProteinProspector	CT,LFP
AT4G01800	AT4G01800.1	QVGVTDEPSSIASA	1009	1022	AT4G01800.1,AT4G01800.2,AT4G01800.3	ProteinProspector	CC10,CC3,CLLF,CT,CTSAM,FL,FLPD,IND,LFD,LFP,LFPT,SCLF,SP,SQ,SQV,B1
AT4G01810	AT4G01810.1	SSVNYPGTLTPLEPNRPSPQPDR	7	29	AT4G01810.1,AT4G01810.2,AT4G01810.3	FragPipe, ProteinProspector	CC10,CC3,CIM,CLLF,CP,CT,CTSAM,EB,FL,FLPD,HY,IND,LFD,LFP,LFPT,ND,P,PT,RKD2,RT,RTTP,RTUZ,SCLF,SD,SDIMB,SP,SQ,SQSP,SQV,ST
AT4G01810	AT4G01810.1	TPVPHSPPVVASPIPPR	30	46	AT4G01810.1,AT4G01810.2,AT4G01810.3	FragPipe, ProteinProspector	CC3,CIM,CP,CT,CTSAM,FLPD,HY,LFD,LFPT,RT,RTTP,RTUZ,SQ,SQSP
AT4G01810	AT4G01810.1	FPQPSFRPDQMSSPSMK	47	63	AT4G01810.1,AT4G01810.2,AT4G01810.3	FragPipe, ProteinProspector	CC3,EB,RT,RTTP
AT4G01810	AT4G01810.1	SPSLLSPANGIR	64	75	AT4G01810.1,AT4G01810.2,AT4G01810.3	FragPipe, ProteinProspector	CC10,CC3,CP,CT,EB,FL,FLPD,HY,IND,LFD,LFP,LFPT,PT,RT,RTTP,RTUZ,SDIMB,SP,SQ,B1,B2,B3
AT4G01810	AT4G01810.1	TGSPIPR	76	82	AT4G01810.1,AT4G01810.2,AT4G01810.3	FragPipe	B1
AT4G01810	AT4G01810.1	LSTPPGPPVFNTPVKPAAVPFR	83	104	AT4G01810.1,AT4G01810.2,AT4G01810.3	FragPipe, ProteinProspector	CC10,CC3,CIM,CLLF,CP,CT,CTSAM,EB,FL,FLPD,HY,IND,LFD,LFP,LFPT,ND,P,PT,RKD2,RT,RTTP,RTUZ,SCLF,SD,SDIMB,SP,SQ,SQSP,SQV,ST
AT4G01810	AT4G01810.1	TSPATPQPMAYSSANSSLPVSTPSFYSNGSSVGSQR	105	140	AT4G01810.1,AT4G01810.2,AT4G01810.3	FragPipe	RTTP,B2,B3
AT4G01810	AT4G01810.1	DLPDVVR	141	147	AT4G01810.1,AT4G01810.2,AT4G01810.3	FragPipe, ProteinProspector	CC10,CIM,CLLF,CP,CT,CTSAM,EB,FL,FLPD,HY,IND,LFD,LFP,LFPT,ND,P,PT,RKD2,RT,RTTP,RTUZ,SCLF,SD,SDIMB,SQ,SQSP,ST,B1,B3
AT4G01810	AT4G01810.1	DLPDVVRMEEPIAADSPYVLFSANK	141	165	AT4G01810.1,AT4G01810.2,AT4G01810.3	FragPipe	EB
AT4G01810	AT4G01810.1	MEEPIAADSPYVLFSANK	148	165	AT4G01810.1,AT4G01810.2,AT4G01810.3	FragPipe, ProteinProspector	CC10,CC3,CIM,CLLF,CP,CT,CTSAM,EB,FL,FLPD,HY,IND,LFD,LFP,LFPT,ND,P,PT,RKD2,RT,RTTP,RTUZ,SCLF,SD,SDIMB,SP,SQ,SQSP,SQV,ST,B1,B3
AT4G01810	AT4G01810.1	VLKQK	166	170	AT3G10640.1,AT3G10640.2,AT4G01810.1,AT4G01810.2,AT4G01810.3,AT5G04850.1,AT5G04850.2	ProteinProspector	B1
AT4G01810	AT4G01810.1	KLANVASLGFGAIVSAGR	171	188	AT4G01810.1,AT4G01810.2,AT4G01810.3	FragPipe, ProteinProspector	CLLF,FL,FLPD,HY,IND,LFP,ND,RKD2,RTTP,SCLF,SQ,SQSP
AT4G01810	AT4G01810.1	LANVASLGFGAIVSAGR	172	188	AT4G01810.1,AT4G01810.2,AT4G01810.3	FragPipe, ProteinProspector	CC10,CC3,CIM,CLLF,CP,CT,CTSAM,EB,FL,FLPD,HY,IND,LFD,LFP,LFPT,ND,P,PT,RT,RTTP,RTUZ,SCLF,SD,SP,SQ,SQSP,SQV,ST
AT4G01810	AT4G01810.1	EISPGPQIIQR	189	199	AT4G01810.1,AT4G01810.2,AT4G01810.3	FragPipe, ProteinProspector	CC10,CC3,CIM,CP,EB,FL,FLPD,HY,IND,ND,P,PT,RT,RTTP,RTUZ,SCLF,SD,SDIMB,SP,SQ,SQV,ST,B1,B3,CT,LFD,LFP
AT4G01810	AT4G01810.1	GEYVASSKNELQNFPELSLPLVDYVQTGNK	237	266	AT4G01810.1,AT4G01810.2,AT4G01810.3	FragPipe	EB
AT4G01810	AT4G01810.1	GEYVASSK	237	244	AT4G01810.1,AT4G01810.2,AT4G01810.3	FragPipe, ProteinProspector	B3
AT4G01810	AT4G01810.1	NELQNFPELSLPLVDYVQTGNK	245	266	AT4G01810.1,AT4G01810.2,AT4G01810.3	FragPipe, ProteinProspector	CC10,CC3,CIM,CLLF,CP,CT,CTSAM,EB,FL,FLPD,HY,IND,LFD,LFP,LFPT,ND,P,PT,RKD2,RT,RTTP,RTUZ,SCLF,SD,SDIMB,SP,SQ,SQV,ST,SQSP
AT4G01810	AT4G01810.1	NELQNFPELSLPLVDYVQTGNKR	245	267	AT4G01810.1,AT4G01810.2,AT4G01810.3	FragPipe	CP,FL,FLPD,LFPT,P,PT,RTTP,SDIMB,SP,ST
AT4G01810	AT4G01810.1	NELQNFPELSLPLVDYVQTGNKRPGFVPASDSR	245	277	AT4G01810.1,AT4G01810.2,AT4G01810.3	ProteinProspector	CC10,FLPD,RKD2
AT4G01810	AT4G01810.1	RPGFVPASDSR	267	277	AT4G01810.1,AT4G01810.2,AT4G01810.3	FragPipe, ProteinProspector	CC3,CIM,CP,CT,CTSAM,EB,FLPD,HY,LFD,LFPT,P,PT,RKD2,RT,RTTP,RTUZ,SDIMB,SP,SQ,SQV,ST,B1
AT4G01810	AT4G01810.1	PGFVPASDSR	268	277	AT4G01810.1,AT4G01810.2,AT4G01810.3	FragPipe	CC3,P,RTUZ
AT4G01810	AT4G01810.1	TSAPVVLVIDECLDEPHLQHLQSSLHAFVDSLPQTTR	278	314	AT4G01810.1,AT4G01810.2,AT4G01810.3	FragPipe	CLLF,CT,CTSAM,IND,LFPT,SCLF
AT4G01810	AT4G01810.1	LGIILYGR	315	322	AT4G01810.1,AT4G01810.2,AT4G01810.3	FragPipe, ProteinProspector	CC10,CC3,CIM,CP,CT,CTSAM,EB,FL,FLPD,HY,IND,LFD,LFP,LFPT,ND,P,PT,RKD2,RT,RTTP,RTUZ,SCLF,SD,SDIMB,SP,SQ,SQSP,SQV,ST
AT4G01810	AT4G01810.1	TVSIYDFSEDSVASADVISGAK	323	344	AT4G01810.1,AT4G01810.2,AT4G01810.3	FragPipe, ProteinProspector	CC10,CC3,CIM,CLLF,CP,CT,CTSAM,EB,FL,FLPD,HY,IND,LFD,LFP,LFPT,ND,P,PT,RKD2,RT,RTTP,RTUZ,SCLF,SD,SDIMB,SP,SQ,SQSP,SQV,ST,B1,B3
AT4G01810	AT4G01810.1	SPSAESMK	345	352	AT4G01810.1,AT4G01810.2,AT4G01810.3	FragPipe, ProteinProspector	B2,B3
AT4G01810	AT4G01810.1	ALIYGTGVYLSPMHASLK	353	370	AT4G01810.1,AT4G01810.2,AT4G01810.3	FragPipe, ProteinProspector	CC10,CC3,CIM,CLLF,CP,CTSAM,EB,FL,FLPD,HY,IND,LFD,LFP,LFPT,ND,P,PT,RKD2,RT,RTTP,SCLF,SD,SDIMB,SP,SQ,SQSP,SQV,ST
AT4G01810	AT4G01810.1	VAHEIFSSLRPYTLNVPEASR	371	391	AT4G01810.1,AT4G01810.2,AT4G01810.3	FragPipe, ProteinProspector	CC10,CC3,CIM,CLLF,CP,CT,CTSAM,EB,FL,FLPD,HY,IND,LFD,LFP,LFPT,ND,P,PT,RT,RTTP,RTUZ,SCLF,SD,SDIMB,SP,SQ,SQSP,SQV,ST
AT4G01810	AT4G01810.1	PYTLNVPEASR	381	391	AT4G01810.1,AT4G01810.2,AT4G01810.3	FragPipe	FLPD
AT4G01810	AT4G01810.1	DRCLGTAVEAALAIIQGPSAEMSR	392	415	AT4G01810.1,AT4G01810.2,AT4G01810.3	FragPipe	B3
AT4G01810	AT4G01810.1	CLGTAVEAALAIIQGPSAEMSR	394	415	AT4G01810.1,AT4G01810.2,AT4G01810.3	FragPipe, ProteinProspector	CP,EB,FL,FLPD,RT,SP,SQ,B1,B2,B3
AT4G01810	AT4G01810.1	IIVCAGGPITYGPGSVPHSMSHPNYPYMEK	427	456	AT4G01810.1,AT4G01810.2,AT4G01810.3	FragPipe, ProteinProspector	CC10,CC3,CIM,CLLF,CP,CT,CTSAM,EB,FL,FLPD,HY,IND,LFD,LFP,LFPT,ND,P,PT,RKD2,RT,RTTP,RTUZ,SCLF,SDIMB,SP,SQ,SQSP,SQV,ST
AT4G01810	AT4G01810.1	WMENLGR	461	467	AT4G01810.1,AT4G01810.2,AT4G01810.3	FragPipe, ProteinProspector	CC10,CC3,CIM,CLLF,CP,CT,CTSAM,EB,FL,HY,IND,LFD,LFPT,P,PT,RKD2,RT,RTTP,RTUZ,SCLF,SP,SQSP,SQV,ST,B1,B3
AT4G01810	AT4G01810.1	HNTVVDILCAGTCPLR	472	487	AT4G01810.1,AT4G01810.2,AT4G01810.3	FragPipe, ProteinProspector	CC10,CC3,CIM,CLLF,CP,CT,CTSAM,EB,FL,FLPD,HY,IND,LFD,LFP,LFPT,ND,P,PT,RKD2,RT,RTTP,RTUZ,SCLF,SDIMB,SP,SQ,SQSP,SQV,ST
AT4G01810	AT4G01810.1	HNTVVDILCAGTCPLRVPILQPLAK	472	496	AT4G01810.1,AT4G01810.2,AT4G01810.3	FragPipe, ProteinProspector	CC10,CTSAM,EB,FLPD,IND,LFPT,ND,PT,SDIMB,SQSP
AT4G01810	AT4G01810.1	VPILQPLAK	488	496	AT4G01810.1,AT4G01810.2,AT4G01810.3	FragPipe, ProteinProspector	CC10,CC3,CIM,CLLF,CP,CT,CTSAM,EB,FLPD,HY,LFD,LFP,LFPT,PT,RKD2,RT,RTTP,RTUZ,SCLF,SD,SDIMB,SP,SQ,SQV
AT4G01810	AT4G01810.1	VPILQPLAKASGGVLVLHDDFGEAFGVDLQR	488	518	AT4G01810.1,AT4G01810.2,AT4G01810.3	FragPipe	LFPT
AT4G01810	AT4G01810.1	ASGGVLVLHDDFGEAFGVDLQR	497	518	AT4G01810.1,AT4G01810.2,AT4G01810.3	FragPipe, ProteinProspector	CC10,CC3,CIM,CLLF,CP,CTSAM,EB,FL,FLPD,HY,IND,LFD,LFPT,PT,RKD2,RT,RTTP,RTUZ,SCLF,SD,SDIMB,SP,SQ,SQV,ST,B1
AT4G01810	AT4G01810.1	DFGEAFGVDLQRAATRAAGSHGLLEVRCS	507	535	AT4G01810.1,AT4G01810.2,AT4G01810.3	ProteinProspector	wt
AT4G01810	AT4G01810.1	AAGSHGLLEVR	523	533	AT4G01810.1,AT4G01810.2,AT4G01810.3	FragPipe, ProteinProspector	CC10,CC3,CIM,CLLF,CP,CT,CTSAM,EB,FL,FLPD,HY,IND,LFD,LFP,LFPT,ND,P,PT,RT,RTTP,RTUZ,SCLF,SD,SDIMB,SP,SQ,SQSP,SQV,ST,B1,B3
AT4G01810	AT4G01810.1	CSDDILITQVIGPGEEAHSETHETFK	534	559	AT4G01810.1,AT4G01810.2,AT4G01810.3	FragPipe, ProteinProspector	CC10,CC3,CIM,CP,CT,EB,FL,FLPD,HY,IND,LFD,LFP,LFPT,ND,P,PT,RKD2,RT,RTTP,RTUZ,SCLF,SP,SQ,SQSP,SQV,ST,SD
AT4G01810	AT4G01810.1	DDILITQVIGPGEEAHSETHETFKS	536	560	AT4G01810.1,AT4G01810.2,AT4G01810.3	FragPipe, ProteinProspector	ap,wt
AT4G01810	AT4G01810.1	SDAALSIQMLSVEETQSFSLSMENKR	560	585	AT4G01810.1,AT4G01810.2,AT4G01810.3	FragPipe, ProteinProspector	EB,ND,PT,RKD2,SCLF,SDIMB,SP
AT4G01810	AT4G01810.1	SDAALSIQMLSVEETQSFSLSMENK	560	584	AT4G01810.1,AT4G01810.2,AT4G01810.3	FragPipe	HY
AT4G01810	AT4G01810.1	DIKSDHVFFQFAFHYSDVYQADVSR	586	610	AT4G01810.1,AT4G01810.2,AT4G01810.3	FragPipe	CLLF,IND
AT4G01810	AT4G01810.1	LPTVDSISAYLQSVEDEASAVLISKR	616	641	AT4G01810.1,AT4G01810.2,AT4G01810.3	FragPipe	B1
AT4G01810	AT4G01810.1	DEASAVLISKRTLLLAKNQK	631	650	AT4G01810.1,AT4G01810.2,AT4G01810.3	FragPipe, ProteinProspector	ap,wt
AT4G01810	AT4G01810.1	NQKDAVDMR	648	656	AT4G01810.1,AT4G01810.2,AT4G01810.3	FragPipe	B1
AT4G01810	AT4G01810.1	DAVDMR	651	656	AT4G01810.1,AT4G01810.2,AT4G01810.3	ProteinProspector	B1
AT4G01810	AT4G01810.1	FGSQVPK	670	676	AT4G01810.1,AT4G01810.2,AT4G01810.3	FragPipe, ProteinProspector	CIM,SDIMB,B1,B3
AT4G01810	AT4G01810.1	LYSFPK	679	684	AT4G01810.1,AT4G01810.2,AT4G01810.3	ProteinProspector	CC3,CP,LFP,ND,RKD2,RTTP,SQSP
AT4G01810	AT4G01810.1	ELSSLPELLFHLR	685	697	AT4G01810.1,AT4G01810.2,AT4G01810.3	FragPipe, ProteinProspector	CC10,CC3,CIM,CLLF,CP,CT,CTSAM,EB,FL,FLPD,HY,IND,LFD,LFP,LFPT,ND,P,PT,RKD2,RT,RTTP,RTUZ,SCLF,SD,SDIMB,SP,SQ,SQV,ST,B1,B2,B3
AT4G01810	AT4G01810.1	ELSSLPELLFHLRR	685	698	AT4G01810.1,AT4G01810.2,AT4G01810.3	FragPipe, ProteinProspector	B1
AT4G01810	AT4G01810.1	RGPLLGNIIGHEDER	698	712	AT4G01810.1,AT4G01810.2,AT4G01810.3	FragPipe, ProteinProspector	CC10,CC3,CIM,CLLF,CP,CT,CTSAM,EB,FL,FLPD,HY,IND,LFD,LFP,LFPT,ND,P,PT,RKD2,RT,RTTP,RTUZ,SCLF,SD,SDIMB,SP,SQ,SQSP,SQV,ST,B1,B3
AT4G01810	AT4G01810.1	GPLLGNIIGHEDER	699	712	AT4G01810.1,AT4G01810.2,AT4G01810.3	FragPipe, ProteinProspector	CC10,CC3,CIM,CP,EB,FL,FLPD,HY,LFD,LFPT,ND,P,PT,RKD2,RT,RTTP,RTUZ,SCLF,SD,SDIMB,SP,SQSP,SQV,ST,B1,B3
AT4G01810	AT4G01810.1	NLFLNASFDLSLR	717	729	AT4G01810.1,AT4G01810.2,AT4G01810.3	FragPipe, ProteinProspector	B1
AT4G01810	AT4G01810.1	CLMHQEGGTFEELPAYDLSMQSDK	735	758	AT4G01810.1,AT4G01810.2,AT4G01810.3	FragPipe, ProteinProspector	CC10,CC3,CIM,CLLF,CP,CT,CTSAM,EB,FL,FLPD,HY,IND,LFD,LFP,LFPT,ND,P,PT,RKD2,RTTP,RTUZ,SCLF,SDIMB,SP,SQ,SQSP,SQV,ST,B1
AT4G01810	AT4G01810.1	AVILDHGTDVFIWLGAELSADEVKSAAVLAACR	759	791	AT4G01810.1,AT4G01810.2,AT4G01810.3	ProteinProspector	RKD2
AT4G01810	AT4G01810.1	SAAVLAACR	783	791	AT4G01810.1,AT4G01810.2,AT4G01810.3	FragPipe, ProteinProspector	CT,IND,SP,SQ,B1,B2,B3
AT4G01810	AT4G01810.1	TLAEELTEFR	792	801	AT4G01810.1,AT4G01810.2,AT4G01810.3	FragPipe, ProteinProspector	CC10,CC3,CIM,CLLF,CP,CT,CTSAM,EB,FL,FLPD,HY,IND,LFD,LFP,LFPT,ND,P,PT,RKD2,RT,RTTP,RTUZ,SCLF,SD,SP,SQ,SQSP,SQV,ST,B1,B3
AT4G01810	AT4G01810.1	TLAEELTEFRFPAPR	792	806	AT4G01810.1,AT4G01810.2,AT4G01810.3	FragPipe, ProteinProspector	CC10,CC3,CIM,CLLF,CP,CTSAM,EB,FL,FLPD,HY,IND,LFD,LFP,LFPT,ND,P,PT,RKD2,RT,RTTP,RTUZ,SCLF,SD,SDIMB,SP,SQ,SQSP,SQV,ST,B1,B3
AT4G01810	AT4G01810.1	ILAFKEGSSQAR	807	818	AT4G01810.1,AT4G01810.2,AT4G01810.3	FragPipe, ProteinProspector	B1
AT4G01810	AT4G01810.1	LIPAHKDPPYEQEAR	824	838	AT4G01810.1,AT4G01810.2,AT4G01810.3	FragPipe, ProteinProspector	CC10,CC3,CIM,CLLF,CP,CT,CTSAM,EB,FL,FLPD,HY,IND,LFD,LFP,LFPT,ND,P,PT,RKD2,RT,RTTP,RTUZ,SCLF,SDIMB,SP,SQ,SQSP,SQV,ST
AT4G01810	AT4G01810.1	DPPYEQEAR	830	838	AT4G01810.1,AT4G01810.2,AT4G01810.3	FragPipe, ProteinProspector	CC10,CC3,CT,CTSAM,EB,FLPD,IND,LFD,LFP,LFPT,ND,P,RT,RTTP,RTUZ,SCLF,SD,SP,SQ,ST
AT4G01810	AT4G01810.1	TLTTEQR	844	850	AT4G01810.1,AT4G01810.2,AT4G01810.3	FragPipe	B2,B3
AT4G01810	AT4G01810.1	SSFIEFDEASFCEWMR	855	870	AT4G01810.1,AT4G01810.2,AT4G01810.3	FragPipe, ProteinProspector	FL,FLPD,HY,ND,PT,SQ,ST,B1
AT4G01810	AT4G01810.1	VVPPEPR	874	880	AT4G01810.1,AT4G01810.2,AT4G01810.3	FragPipe, ProteinProspector	CC10,CC3,CIM,CLLF,CT,CTSAM,EB,FLPD,HY,IND,LFD,LFP,LFPT,ND,P,RT,RTTP,RTUZ,SCLF,SDIMB,SP,SQ,SQSP,ST
AT4G01820	AT4G01820.1	MSGDTVLILEAMGEK	131	145	AT4G01820.1,AT4G01820.2	FragPipe	ND
AT4G01820	AT4G01820.1	VMCFEK	739	744	AT4G01820.1,AT4G01820.2	ProteinProspector	EB
AT4G01820	AT4G01820.1	VVHMEVGWFDDPENSSGTIGSR	745	766	AT4G01820.1,AT4G01820.2	FragPipe	CC10,RT
AT4G01820	AT4G01820.1	FYDPDSGHITLDR	1035	1047	AT4G01820.1	FragPipe	CC3,LFPT,P,RTUZ
AT4G01830	AT4G01830.1	MSGDTVLILDAMGEK	136	150	AT4G01830.1	ProteinProspector	CC10,HY,RKD2,RT,SP
AT4G01830	AT4G01830.1	MFETIEREPLIDTFDLNGK	326	344	AT4G01830.1,AT4G01830.2	FragPipe	FLPD,SP
AT4G01830	AT4G01830.1	IGLVSQEPVLFSSSIMENIGYGK	431	453	AT4G01830.1,AT4G01820.1,AT4G01820.2,AT4G01830.2	FragPipe	EB
AT4G01830	AT4G01830.1	EGATVEEIQAASK	454	466	AT4G01830.1,AT4G01830.2	FragPipe, ProteinProspector	RT
AT4G01830	AT4G01830.1	IAALNKPEIPILILGTLVGAVNGTIFPIFGILFAK	652	686	AT4G01830.1,AT4G01830.2	ProteinProspector	B3
AT4G01830	AT4G01830.1	TLVGDSLCLSVK	777	788	AT4G01830.1,AT4G01830.2	FragPipe	LFD
AT4G01830	AT4G01830.1	GKGAAVSIFR	951	960	AT4G01830.1,AT4G01830.2	FragPipe	SQ
AT4G01830	AT4G01830.1	GAAVSIFR	953	960	AT4G01830.1,AT4G01830.2	FragPipe	PT,RKD2,RT
AT4G01830	AT4G01830.1	ANIAYGKGGEEATEAEIIAASELANAHR	1079	1106	AT4G01830.1,AT4G01830.2	FragPipe	CIM
AT4G01840	AT4G01840.1	LQPIPENPSSSSSSASITIPR	13	33	AT4G01840.1	FragPipe, ProteinProspector	CLLF,CP,CT,CTSAM,EB,FL,FLPD,IND,LFPT,ND,PT,RT,RTTP,RTUZ,SCLF,SP,SQ,SQSP,SQV,ST,B1
AT4G01840	AT4G01840.1	SISNTSFFHEISQER	34	48	AT4G01840.1	FragPipe, ProteinProspector	EB,PT,SP,SQV,ST
AT4G01840	AT4G01840.1	LLLHHQDLEQSVQDDKEDQDSDSDETNR	49	76	AT4G01840.1	FragPipe, ProteinProspector	PT,SQV
AT4G01840	AT4G01840.1	DYIIDFEK	232	239	AT4G01840.1	FragPipe, ProteinProspector	CLLF,EB,FL,FLPD,ND,PT,RTTP,SP,SQ,SQSP,SQV,ST
AT4G01840	AT4G01840.1	AFLYLAEAR	318	326	AT4G01840.1,AT4G18160.1	FragPipe, ProteinProspector	P,SP,SQSP,SQV
AT4G01840	AT4G01840.1	EITVDDLLK	342	350	AT4G01840.1	FragPipe, ProteinProspector	CP,CT,CTSAM,EB,FL,FLPD,HY,IND,LFPT,ND,PT,RT,RTUZ,SCLF,SP,SQSP,SQV,ST
AT4G01840	AT4G01840.1	ADTYQHGFISK	351	361	AT4G01840.1	FragPipe, ProteinProspector	CTSAM,EB,IND,PT,SQ
AT4G01840	AT4G01840.1	SEYIVLK	362	368	AT4G01840.1	FragPipe, ProteinProspector	PT,ST
AT4G01840	AT4G01840.1	DIDQVVIQFEK	379	389	AT4G01840.1	FragPipe, ProteinProspector	EB,IND,ND,PT,RTUZ,SCLF,SQSP,ST
AT4G01840	AT4G01840.1	LDPNQIGK	390	397	AT4G01840.1	FragPipe, ProteinProspector	FL,IND,ST,B1
AT4G01850	AT4G01850.1	DQISDAVL	21	28	AT4G01850.1,AT1G02500.1,AT1G02500.2,AT4G01850.2	FragPipe	ap
AT4G01850	AT4G01850.1	ATIDYEK	61	67	AT4G01850.1,AT4G01850.2	FragPipe, ProteinProspector	CC3,CIM,CLLF,CP,CT,CTSAM,EB,FL,FLPD,HY,IND,LFD,LFP,LFPT,ND,P,PT,RT,RTTP,RTUZ,SCLF,SD,SDIMB,SP,SQ,SQSP,ST,B1,B2,B3
AT4G01850	AT4G01850.1	ATIDYEKIVR	61	70	AT4G01850.1,AT4G01850.2	FragPipe	B1,B3
AT4G01850	AT4G01850.1	DTCRSIGFIS	71	80	AT4G01850.1,AT4G01850.2	FragPipe	ap,wt
AT4G01850	AT4G01850.1	DTCRSIGFISD	71	81	AT4G01850.1,AT4G01850.2	FragPipe, ProteinProspector	ap,wt
AT4G01850	AT4G01850.1	DTCRSIGFISDDVGLDADK	71	89	AT4G01850.1,AT4G01850.2	FragPipe, ProteinProspector	IND
AT4G01850	AT4G01850.1	SIGFISDDVGLDADK	75	89	AT4G01850.1,AT4G01850.2	FragPipe, ProteinProspector	CC10,CC3,CIM,CLLF,CP,CT,CTSAM,EB,FL,FLPD,HY,IND,LFD,LFP,LFPT,ND,P,PT,RKD2,RT,RTTP,RTUZ,SCLF,SD,SDIMB,SP,SQ,SQSP,SQV,ST,B1,B2,B3
AT4G01850	AT4G01850.1	SIGFISDDVGLDADKCK	75	91	AT4G01850.1,AT4G01850.2	FragPipe, ProteinProspector	CC10,CC3,CIM,CLLF,CP,CTSAM,EB,FL,FLPD,HY,IND,LFD,LFP,LFPT,ND,P,PT,RKD2,RT,RTTP,RTUZ,SCLF,SD,SDIMB,SP,SQ,SQSP,SQV,ST,B3
AT4G01850	AT4G01850.1	DIAQGVHGHFTKRPE	102	116	AT4G01850.1,AT4G01850.2	FragPipe, ProteinProspector	ap,wt
AT4G01850	AT4G01850.1	RPEDIGAGDQGHMFGYATDETPELMPLSHVLATK	114	147	AT4G01850.1,AT4G01850.2	FragPipe, ProteinProspector	CC10,CC3,CIM,CLLF,CP,CT,CTSAM,EB,FL,FLPD,HY,IND,LFD,LFP,LFPT,ND,P,PT,RKD2,RT,RTTP,RTUZ,SCLF,SD,SDIMB,SP,SQ,SQSP,SQV,ST,B1,B3,B2
AT4G01850	AT4G01850.1	PEDIGAGDQGHMFGYATDETPELMPLSHVLATK	115	147	AT4G01850.1,AT4G01850.2	FragPipe	RTUZ
AT4G01850	AT4G01850.1	WLRPDGK	163	169	AT4G01850.1,AT4G01850.2	FragPipe, ProteinProspector	CT,CTSAM,FLPD,IND,LFD,LFP,ND,P,PT,RKD2,RTUZ,SQSP,ST,B1,B2,B3,FL
AT4G01850	AT4G01850.1	WLRPDGKTQVTVEYYNDNGAMVPVR	163	187	AT4G01850.1,AT4G01850.2	FragPipe, ProteinProspector	B1,B2,B3
AT4G01850	AT4G01850.1	TQVTVEYYNDNGAMVPVR	170	187	AT4G01850.1,AT4G01850.2	FragPipe, ProteinProspector	CC10,CC3,CIM,CLLF,CP,CT,CTSAM,EB,FL,FLPD,HY,IND,LFD,LFP,LFPT,ND,P,PT,RKD2,RT,RTTP,RTUZ,SCLF,SD,SDIMB,SP,SQ,SQSP,SQV,ST,B1,B2,B3
AT4G01850	AT4G01850.1	DNGAMVPVRVHTVLISTQH	179	197	AT4G01850.1,AT4G01850.2	FragPipe, ProteinProspector	ap,wt
AT4G01850	AT4G01850.1	DETVTNDEIAR	198	208	AT4G01850.1,AT1G02500.1,AT1G02500.2,AT4G01850.2	FragPipe, ProteinProspector	ap,wt
AT4G01850	AT4G01850.1	DEIARDLKEHVIKPIIPEKYL	204	224	AT4G01850.1,AT4G01850.2	FragPipe, ProteinProspector	ap,wt
AT4G01850	AT4G01850.1	DLKEHVIKPIIPEKYL	209	224	AT4G01850.1,AT4G01850.2	FragPipe, ProteinProspector	ap,wt
AT4G01850	AT4G01850.1	DLKEHVIKPIIPEKYLD	209	225	AT4G01850.1,AT4G01850.2	FragPipe, ProteinProspector	ap,wt
AT4G01850	AT4G01850.1	DLKEHVIKPIIPEK	209	222	AT4G01850.1,AT4G01850.2	ProteinProspector	CC3,CIM,CLLF,CP,CTSAM,EB,FL,FLPD,HY,IND,LFD,LFPT,ND,P,PT,RKD2,RTTP,SDIMB,SP,SQ,SQSP,SQV,ST
AT4G01850	AT4G01850.1	EHVIKPIIPEK	212	222	AT4G01850.1,AT4G01850.2	FragPipe, ProteinProspector	CC10,CC3,CIM,CLLF,CP,CT,CTSAM,EB,FL,FLPD,HY,IND,LFD,LFP,LFPT,ND,P,PT,RKD2,RT,RTTP,RTUZ,SCLF,SD,SDIMB,SP,SQ,SQSP,SQV,ST
AT4G01850	AT4G01850.1	EHVIKPIIPEKYLDDK	212	227	AT4G01850.1,AT4G01850.2	ProteinProspector	ND
AT4G01850	AT4G01850.1	YLDDKTIFHLNPSGR	223	237	AT4G01850.1,AT4G01850.2	FragPipe, ProteinProspector	CC10,CC3,CIM,CLLF,CP,CT,CTSAM,EB,FL,FLPD,HY,IND,LFD,LFP,LFPT,ND,P,PT,RKD2,RT,RTTP,RTUZ,SCLF,SD,SDIMB,SP,SQ,SQSP,SQV,ST,B1,B2,B3
AT4G01850	AT4G01850.1	DDKTIFHLNPSGRFVIGGPHG	225	245	AT4G01850.1,AT4G01850.2	FragPipe, ProteinProspector	ap,wt
AT4G01850	AT4G01850.1	DKTIFHLNPSGRFVIGGPHG	226	245	AT4G01850.1,AT4G01850.2	FragPipe, ProteinProspector	ap,wt
AT4G01850	AT4G01850.1	ALVQVSYAIGVPEPLSVFVDTYGTGLIPDK	302	331	AT4G01850.1,AT4G01850.2	ProteinProspector	LFPT,SQV
AT4G01850	AT4G01850.1	DTYGTGLIPDKEILKIVKETF	321	341	AT4G01850.1,AT4G01850.2	FragPipe, ProteinProspector	wt
AT4G01850	AT4G01850.1	ETFDFRPGMMTINLDLK	339	355	AT4G01850.1,AT4G01850.2	FragPipe, ProteinProspector	CC10,CC3,CIM,CLLF,CP,CT,CTSAM,EB,FL,FLPD,HY,IND,LFD,LFP,LFPT,ND,P,PT,RKD2,RT,RTTP,RTUZ,SCLF,SD,SDIMB,SP,SQ,SQSP,SQV,ST,B1
AT4G01850	AT4G01850.1	ETFDFRPGMMTINLDLKR	339	356	AT4G01850.1,AT4G01850.2	FragPipe, ProteinProspector	B1,CC10,CC3,CIM,CLLF,CP,CT,CTSAM,EB,FL,FLPD,HY,IND,LFD,LFP,LFPT,ND,P,PT,RKD2,RT,RTTP,RTUZ,SCLF,SP,SQ,SQSP,SQV,ST
AT4G01850	AT4G01850.1	DLKRGGNGRFQKTAAYGHFGRD	353	374	AT4G01850.1,AT4G01850.2	FragPipe	ap
AT4G01850	AT4G01850.1	GGNGRFQK	357	364	AT4G01850.1,AT4G01850.2	FragPipe	B1,B3
AT4G01850	AT4G01850.1	TAAYGHFGRDDPDFTWEVVKPLK	365	387	AT1G02500.1,AT1G02500.2,AT4G01850.1,AT4G01850.2	ProteinProspector	CC10,CC3,CP,CTSAM,EB,FL,FLPD,HY,IND,LFP,LFPT,ND,P,PT,RKD2,RT,RTTP,RTUZ,SCLF,SP,SQ,SQSP,SQV,ST
AT4G01850	AT4G01850.1	DDPDFTWEVVKPLKWDKPQA	374	393	AT1G02500.1,AT1G02500.2,AT4G01850.1,AT4G01850.2	ProteinProspector	CC10,CC3,CIM,CLLF,CP,CT,CTSAM,EB,FL,FLPD,HY,IND,LFD,LFP,LFPT,ND,PT,RKD2,RT,RTTP,RTUZ,SCLF,SDIMB,SP,SQ,SQSP,SQV,ST
AT4G01850	AT4G01850.1	DPDFTWEVVKPLKW	375	388	AT4G01850.1,AT1G02500.1,AT1G02500.2,AT4G01850.2	FragPipe, ProteinProspector	ap,wt
AT4G01850	AT4G01850.1	DFTWEVVKPLKWDKPQA	377	393	AT1G02500.1,AT1G02500.2,AT4G01850.1,AT4G01850.2	ProteinProspector	ap,wt
AT4G01850	AT4G01850.1	WDKPQA	388	393	AT1G02500.1,AT1G02500.2,AT4G01850.1,AT4G01850.2	ProteinProspector	CC10,CC3,CIM,CP,CT,CTSAM,FL,FLPD,HY,IND,LFD,LFP,LFPT,ND,P,PT,RT,RTTP,RTUZ,SCLF,SP,SQ,SQSP,ST
AT4G01860	AT4G01860.1	SFQVFEGVR	60	68	AT4G01860.1,AT4G01860.2	FragPipe, ProteinProspector	CT,FLPD,LFPT,ND,RKD2,RT,RTTP,SP,ST
AT4G01860	AT4G01860.1	SFVHSAER	77	84	AT4G01860.1,AT4G01860.2	ProteinProspector	P
AT4G01860	AT4G01860.1	LVIFGEK	89	95	AT4G01860.1,AT4G01860.2	FragPipe	CLLF
AT4G01860	AT4G01860.1	LVIFGEKK	89	96	AT4G01860.1,AT4G01860.2	FragPipe	RTUZ,SQSP
AT4G01860	AT4G01860.1	DSTGSLEEEDKLLAIGCS	138	155	AT4G01860.1,AT4G01860.2	FragPipe, ProteinProspector	wt
AT4G01860	AT4G01860.1	LLAIGCSDNSLSIWDVK	149	165	AT4G01860.1,AT4G01860.2	FragPipe, ProteinProspector	CTSAM,FL,RTUZ,SQ
AT4G01860	AT4G01860.1	MAFEIQSPER	169	178	AT4G01860.1,AT4G01860.2	FragPipe, ProteinProspector	CC10,CC3,CIM,CTSAM,ND,PT,RT,LFPT
AT4G01860	AT4G01860.1	LWGDSISTLR	186	195	AT4G01860.1,AT4G01860.2	FragPipe, ProteinProspector	CC10,CIM,CP,CTSAM,HY,PT,RTTP,RTUZ,SQ
AT4G01860	AT4G01860.1	IASGTIFNEIIVWR	196	209	AT4G01860.1,AT4G01860.2	FragPipe, ProteinProspector	CC3,HY,CIM
AT4G01860	AT4G01860.1	AVGLDGDNVDHGHYSASHMLR	210	230	AT4G01860.1,AT4G01860.2	FragPipe, ProteinProspector	CC10,CC3,CIM,CP,CTSAM,FL,HY,LFD,RKD2,RTTP,RTUZ,SQ,ST
AT4G01860	AT4G01860.1	LTGHEGSIFR	231	240	AT4G01860.1,AT4G01860.2	FragPipe, ProteinProspector	CC10,CC3,CP,CTSAM,FL,FLPD,LFPT,RKD2,RTTP,SQ,ST
AT4G01860	AT4G01860.1	IVWSLDGSK	241	249	AT4G01860.1,AT4G01860.2	FragPipe, ProteinProspector	CTSAM,LFPT,P,ST
AT4G01860	AT4G01860.1	IVSVSDDR	250	257	AT4G01860.1,AT4G01860.2	FragPipe, ProteinProspector	CP,FL,RKD2,RT,SQSP,B1,B3
AT4G01860	AT4G01860.1	IWEIDSQEVVGPVLFGHSVR	261	280	AT4G01860.1,AT4G01860.2	FragPipe	RKD2,RTTP
AT4G01860	AT4G01860.1	CLYDPNSSLLVTAGFDSAIK	324	343	AT4G01860.1,AT4G01860.2	FragPipe, ProteinProspector	CC10,CC3,CP,CTSAM,FL,HY,IND,LFPT,P,RKD2,RTTP,SQ,ST
AT4G01860	AT4G01860.1	GSETSLDAVGVLNSPDKLEYFSTCLPNSTK	351	380	AT4G01860.1,AT4G01860.2	FragPipe, ProteinProspector	CC10,CC3,CIM,CP,CTSAM,EB,FL,FLPD,HY,LFD,LFP,LFPT,ND,P,PT,RKD2,RT,RTTP,RTUZ,SCLF,SQ,SQSP,ST
AT4G01860	AT4G01860.1	CLQFTQEDTIYVATNHGCLYHAR	394	416	AT4G01860.1,AT4G01860.2	FragPipe	FLPD,SQ
AT4G01860	AT4G01860.1	LLSSGNVR	417	424	AT4G01860.1,AT4G01860.2	FragPipe	B3
AT4G01860	AT4G01860.1	IPEEGPIITMDVMSGGK	431	447	AT4G01860.1,AT4G01860.2	FragPipe, ProteinProspector	CC10,CC3,CIM,CT,CTSAM,FLPD,HY,PT,RT,RTTP,RTUZ,SP,ST,LFPT,RKD2
AT4G01860	AT4G01860.1	ESCALDDWVALGDGK	450	464	AT4G01860.1,AT4G01860.2	FragPipe, ProteinProspector	CC10,CC3,CIM,CP,CT,CTSAM,FL,HY,ND,P,PT,RKD2,RT,RTTP,RTUZ,SCLF,SQ,SQV,ST
AT4G01860	AT4G01860.1	VIGDMYNPHAGLNQSWK	472	488	AT4G01860.1,AT4G01860.2	FragPipe, ProteinProspector	CC10,CC3,CIM,CTSAM,FLPD,IND,RKD2,RTTP,RTUZ,SCLF,SQ
AT4G01860	AT4G01860.1	QLLGAFWCK	494	502	AT4G01860.1,AT4G01860.2	FragPipe, ProteinProspector	CC3,CIM,CP,CTSAM,FL,FLPD,HY,RKD2,RTUZ
AT4G01860	AT4G01860.1	FVFSCNPR	508	515	AT4G01860.1,AT4G01860.2	FragPipe, ProteinProspector	CC3,CP,RKD2,RTTP
AT4G01860	AT4G01860.1	GNITLFPLTK	569	578	AT4G01860.1,AT4G01860.2	FragPipe, ProteinProspector	CC10,CC3,CIM,EB,RKD2,RT,SQ,CT,P,RTUZ
AT4G01860	AT4G01860.1	DMLHGVSVSSELK	579	591	AT4G01860.1,AT4G01860.2	FragPipe, ProteinProspector	CC10,CC3,CIM,CP,FL,HY,ND,RKD2,RT,RTTP,RTUZ,SQ,ST
AT4G01860	AT4G01860.1	DMLHGVSVSSELKIPSLK	579	596	AT4G01860.1,AT4G01860.2	FragPipe, ProteinProspector	ND,RTTP
AT4G01860	AT4G01860.1	GAHGISTVSSLSVAR	600	614	AT4G01860.1,AT4G01860.2	FragPipe, ProteinProspector	CC10,CC3,CIM,CP,CT,CTSAM,FL,FLPD,HY,LFP,RKD2,RT,RTTP,RTUZ,SQ,SQSP
AT4G01860	AT4G01860.1	AEICSTGADGCICYFEYDR	620	638	AT4G01860.1,AT4G01860.2	FragPipe, ProteinProspector	CC3,CP,HY,SQ
AT4G01860	AT4G01860.1	EMQTLEFMGLK	639	649	AT4G01860.1,AT4G01860.2	FragPipe, ProteinProspector	FL,LFPT,ST
AT4G01860	AT4G01860.1	VTQISCGGWR	695	704	AT4G01860.1,AT4G01860.2	FragPipe, ProteinProspector	CC3,RTTP,RTUZ
AT4G01860	AT4G01860.1	RPHSFYLGEIPEWQNCFAYVK	705	725	AT4G01860.1,AT4G01860.2	FragPipe	CC3
AT4G01860	AT4G01860.1	DDVIHIHR	726	733	AT4G01860.1,AT4G01860.2	FragPipe, ProteinProspector	CC10,CC3,CLLF,CT,FL,FLPD,LFPT,RT,RTTP,RTUZ,SCLF,SP,SQ,SQV
AT4G01860	AT4G01860.1	VFPLNLHTQFHGR	743	755	AT4G01860.1,AT4G01860.2	FragPipe, ProteinProspector	CC3,CP,RTTP
AT4G01860	AT4G01860.1	ELHSLCFISTDTK	756	768	AT4G01860.1,AT4G01860.2	FragPipe, ProteinProspector	CC10,CC3,CIM,CP,HY,ND,RT,SQ,SQSP,ST
AT4G01860	AT4G01860.1	AGFDSEESK	769	777	AT4G01860.1,AT4G01860.2	FragPipe, ProteinProspector	RTUZ,B1,B3
AT4G01860	AT4G01860.1	AGFDSEESKISDR	769	781	AT4G01860.1,AT4G01860.2	FragPipe, ProteinProspector	B1
AT4G01860	AT4G01860.1	SSWIATGCEDGSVR	782	795	AT4G01860.1,AT4G01860.2	FragPipe, ProteinProspector	CC10,CC3,CIM,CP,CT,CTSAM,FL,FLPD,HY,IND,LFPT,P,RKD2,RT,RTTP,SCLF,SQ,SQSP,ST,B1,B3
AT4G01860	AT4G01860.1	YASEFGNWSTSELLGEHVGGSAVR	799	822	AT4G01860.1,AT4G01860.2	FragPipe, ProteinProspector	CC10,CC3,CIM,CLLF,CP,CT,CTSAM,EB,FL,FLPD,HY,IND,LFD,LFP,LFPT,ND,RT,RTTP,RTUZ,SP,SQ,B3
AT4G01860	AT4G01860.1	LLISVGAK	858	865	AT4G01860.1,AT4G01860.2	FragPipe	CC3,RTUZ,SQ
AT4G01860	AT4G01860.1	VVTSWLLR	867	874	AT4G01860.1,AT4G01860.2	FragPipe, ProteinProspector	CC3,LFPT
AT4G01860	AT4G01860.1	ASSEVSPVTFQWLATDMPTK	894	913	AT4G01860.1,AT4G01860.2	FragPipe, ProteinProspector	CC10,CC3,CIM,CP,FL,FLPD,HY,RKD2,RT,RTTP,RTUZ,B3
AT4G01860	AT4G01860.1	LEGVEEDTSANVTK	926	939	AT4G01860.1,AT4G01860.2	FragPipe, ProteinProspector	CC10,CC3,CIM,CP,EB,FL,FLPD,HY,ND,P,RKD2,RT,RTTP,RTUZ,SCLF,SQ,SQSP,B1,B3
AT4G01860	AT4G01860.1	LGSNTYNER	940	948	AT4G01860.1,AT4G01860.2	FragPipe, ProteinProspector	CC3,CT,LFPT,RKD2,SQ,B1,B3
AT4G01860	AT4G01860.1	ENYEDDWR	949	956	AT4G01860.1,AT4G01860.2	FragPipe, ProteinProspector	CC10,CC3,CIM,CP,CT,CTSAM,EB,FL,FLPD,HY,IND,LFD,LFP,LFPT,P,PT,RKD2,RT,RTTP,RTUZ,SCLF,SP,SQ,SQSP
AT4G01860	AT4G01860.1	YMAATAFLVK	957	966	AT4G01860.1,AT4G01860.2	FragPipe, ProteinProspector	CIM,CP,CTSAM,LFPT,RT,SQ
AT4G01860	AT4G01860.1	DPPHEGNTPYS	1022	1032	AT4G01860.1,AT4G01860.2	FragPipe	ap,wt
AT4G01860	AT4G01860.1	YIDCQLRPR	1070	1078	AT4G01860.1,AT4G01860.2	FragPipe, ProteinProspector	FL,HY,RTTP,IND
AT4G01860	AT4G01860.1	RAQENSNSVGEAAEEDPASSLELTNDHPQENGK	1099	1131	AT4G01860.1,AT4G01860.2	FragPipe	RTTP
AT4G01860	AT4G01860.1	AQENSNSVGEAAEEDPASSLELTNDHPQENGK	1100	1131	AT4G01860.1,AT4G01860.2	FragPipe, ProteinProspector	CC3,CP,HY,LFD,RT,SQ
AT4G01860	AT4G01860.1	AQENSNSVGEAAEEDPASSLELTNDHPQENGKNEDADSLPETSEIK	1100	1145	AT4G01860.1,AT4G01860.2	FragPipe	CP,HY,IND,ND,P,RKD2,RT,RTUZ,ST
AT4G01860	AT4G01860.1	NEDADSLPETSEIK	1132	1145	AT4G01860.1,AT4G01860.2	FragPipe, ProteinProspector	CC10,CC3,CP,CT,CTSAM,FL,HY,IND,LFD,LFP,LFPT,P,PT,RKD2,RT,RTTP,RTUZ,SCLF,SQ,SQSP,ST
AT4G01860	AT4G01860.1	NAHQSGVNCLHVSR	1152	1165	AT4G01860.1,AT4G01860.2	FragPipe, ProteinProspector	CC3,CIM,CT,CTSAM,LFD,RKD2,RT,RTTP,RTUZ,SQ
AT4G01860	AT4G01860.1	ATISEIMDLNQTPSYR	1204	1219	AT4G01860.1,AT4G01860.2	FragPipe, ProteinProspector	CC10,CC3,CIM,CLLF,CT,CTSAM,EB,FL,HY,IND,LFD,LFP,LFPT,ND,P,RT,RTTP,RTUZ,SCLF,SP,SQ,SQV,B3,CP,FLPD,PT
AT4G01860	AT4G01860.1	GGIASAHSSAIK	1226	1237	AT4G01860.1,AT4G01860.2	FragPipe, ProteinProspector	CC3,CIM
AT4G01860	AT4G01860.1	CWFLEK	1257	1262	AT4G01860.1,AT4G01860.2	ProteinProspector	CC3,HY,RKD2,RTTP
AT4G01860	AT4G01860.1	LIEHAHIVISVPEPEALDAK	1266	1285	AT4G01860.1,AT4G01860.2	FragPipe, ProteinProspector	CC3,EB,FL,HY,IND,LFD,LFP,LFPT,RTTP,RTUZ,SQ
AT4G01860	AT4G01860.1	LIEHAHIVISVPEPEALDAKAIDENR	1266	1291	AT4G01860.1,AT4G01860.2	FragPipe	RTTP
AT4G01860	AT4G01860.1	YQIAVAGR	1292	1299	AT4G01860.1,AT4G01860.2	FragPipe, ProteinProspector	CIM,LFD,LFPT,B3
AT4G01870	AT4G01870.1	METPKGTIIFTTVGRTHYGF	1	20	AT4G01870.1	FragPipe, ProteinProspector	ap,wt
AT4G01870	AT4G01870.1	METPKGTIIFTTVGR	1	15	AT4G01870.1	FragPipe, ProteinProspector	IND,B1,B2,B3
AT4G01870	AT4G01870.1	METPK	1	5	AT4G01870.1,AT4G09300.1,AT4G09300.2,AT4G09300.3	ProteinProspector	B1
AT4G01870	AT4G01870.1	GTIIFTTVGR	6	15	AT4G01870.1,AT4G01870.2	FragPipe, ProteinProspector	CC10,CC3,CIM,CLLF,EB,HY,ND,RKD2,RT,RTTP,RTUZ,SD,SQSP,SQV,B3
AT4G01870	AT4G01870.1	THYGFDVFSLNIATSVER	16	33	AT4G01870.1,AT4G01870.2	FragPipe, ProteinProspector	CC10,CIM,CLLF,CTSAM,EB,FL,FLPD,HY,IND,LFP,LFPT,ND,PT,RT,RTTP,RTUZ,SCLF,SP,SQSP,SQV,B1
AT4G01870	AT4G01870.1	THYGFDVFSLNIATSVERR	16	34	AT4G01870.1,AT4G01870.2	FragPipe, ProteinProspector	B1
AT4G01870	AT4G01870.1	RLTDGVSVNFNAQFVNDK	34	51	AT4G01870.1,AT4G01870.2	FragPipe, ProteinProspector	CIM,FL,HY,RT,RTTP,SCLF,SQSP,SQV,B1,B2
AT4G01870	AT4G01870.1	RLTDGVSVNFNAQFVNDKSDDVVFVSER	34	61	AT4G01870.1,AT4G01870.2	FragPipe	B1
AT4G01870	AT4G01870.1	LTDGVSVNFNAQFVNDK	35	51	AT4G01870.1,AT4G01870.2	FragPipe, ProteinProspector	CIM,HY,RT,RTTP,RTUZ,SP,SQV,B3,FL
AT4G01870	AT4G01870.1	LTDGVSVNFNAQFVNDKSDDVVFVSER	35	61	AT4G01870.1,AT4G01870.2	FragPipe, ProteinProspector	B1,B2
AT4G01870	AT4G01870.1	SDDVVFVSER	52	61	AT4G01870.1,AT4G01870.2	FragPipe, ProteinProspector	CC10,CC3,CIM,CLLF,CP,CT,CTSAM,EB,FL,HY,IND,LFD,LFP,LFPT,ND,PT,RKD2,RTTP,SD,SDIMB,SQ,SQSP,ST,B1,B3
AT4G01870	AT4G01870.1	SDDVVFVSERNGSAR	52	66	AT4G01870.1,AT4G01870.2	FragPipe	B1
AT4G01870	AT4G01870.1	DDVVFVSERNGSARIYKTRSGISKPEQIPGAPESYFH	53	89	AT4G01870.1,AT4G01870.2	FragPipe	ap
AT4G01870	AT4G01870.1	DVVFVSERNGSARIYKTRSGISKPEQIPGAPESYFH	54	89	AT4G01870.1,AT4G01870.2	FragPipe, ProteinProspector	ap,wt
AT4G01870	AT4G01870.1	SGISKPEQIPGAPESYFHDRPIITQNNR	72	99	AT4G01870.1,AT4G01870.2	FragPipe, ProteinProspector	B1,CC10,CIM,CLLF,CTSAM,HY,ND,RT,RTTP,SDIMB,SP
AT4G01870	AT4G01870.1	LYFISAHEQPDR	100	111	AT4G01870.1,AT4G01870.2	FragPipe, ProteinProspector	CC3,CIM,CLLF,CP,CTSAM,EB,FL,FLPD,HY,IND,LFD,LFP,LFPT,ND,PT,RT,RTTP,RTUZ,SCLF,SD,SDIMB,SP,SQ,SQSP,SQV,ST
AT4G01870	AT4G01870.1	LYFISAHEQPDRYFK	100	114	AT4G01870.1,AT4G01870.2	FragPipe, ProteinProspector	B3
AT4G01870	AT4G01870.1	NWSALYTVELNSAK	115	128	AT4G01870.1,AT4G01870.2	FragPipe, ProteinProspector	CC10,CIM,CLLF,CP,CT,EB,FLPD,HY,ND,RT,RTTP,RTUZ,SCLF,SD,SP,SQ,SQV,B1
AT4G01870	AT4G01870.1	NWSALYTVELNSAKR	115	129	AT4G01870.1,AT4G01870.2	FragPipe, ProteinProspector	B1,B2,B3
AT4G01870	AT4G01870.1	VTPPDTADFSPAVSQSGDFLAVASYGTR	134	161	AT4G01870.1,AT4G01870.2	FragPipe, ProteinProspector	CIM,HY,RT,B1,B3,B2
AT4G01870	AT4G01870.1	DFSPAVSQSG	141	150	AT4G01870.1,AT4G01870.2	FragPipe, ProteinProspector	wt
AT4G01870	AT4G01870.1	SWGGEFHEINTDITVFK	162	178	AT4G01870.1,AT4G01870.2	FragPipe, ProteinProspector	CC10,CC3,CIM,CLLF,CT,CTSAM,EB,FL,FLPD,HY,IND,LFD,LFP,LFPT,PT,RKD2,RT,RTTP,RTUZ,SCLF,SD,SDIMB,SP,SQSP,SQV,B1,B3,B2
AT4G01870	AT4G01870.1	VVICER	186	191	AT4G01870.1,AT4G01870.2	ProteinProspector	RT
AT4G01870	AT4G01870.1	DSTVFFHHQAD	200	210	AT4G01870.1,AT4G01870.2	FragPipe, ProteinProspector	ap,wt
AT4G01870	AT4G01870.1	VDIPENFTEYTDFPITPIR	219	237	AT4G01870.1,AT4G01870.2	FragPipe, ProteinProspector	CC10,CC3,CIM,CLLF,CP,CT,EB,FL,HY,ND,P,PT,RKD2,RT,RTTP,RTUZ,SD,SDIMB,SP,SQSP,SQV,B1,B2,B3
AT4G01870	AT4G01870.1	VTPSGLHCFTPAAFR	238	252	AT4G01870.1,AT4G01870.2	FragPipe, ProteinProspector	CIM,CLLF,CP,CTSAM,EB,FL,FLPD,HY,IND,LFD,LFP,LFPT,PT,RKD2,RT,RTTP,RTUZ,SCLF,SP,SQ,SQSP,SQV
AT4G01870	AT4G01870.1	HIEIYDLENTTFQPVTESLNPSFHHYNPFVSPDSEFLGYHR	270	310	AT4G01870.1,AT4G01870.2	FragPipe	CLLF,CT,CTSAM,HY,RT,SCLF
AT4G01870	AT4G01870.1	FRGESTQGESIVPNIESIVSPIK	311	333	AT4G01870.1,AT4G01870.2	FragPipe, ProteinProspector	CC10,CC3,CIM,CLLF,CP,CT,CTSAM,EB,FL,FLPD,HY,IND,LFD,LFP,LFPT,ND,PT,RKD2,RT,RTTP,RTUZ,SCLF,SD,SDIMB,SP,SQ,SQSP,SQV,ST,B1,B3,B2
AT4G01870	AT4G01870.1	FRGESTQGESIVPNIESIVSPIKTLR	311	336	AT4G01870.1,AT4G01870.2	FragPipe	B2,B3
AT4G01870	AT4G01870.1	GESTQGESIVPNIESIVSPIK	313	333	AT4G01870.1,AT4G01870.2	FragPipe, ProteinProspector	CC3,CIM,CLLF,CP,CT,CTSAM,FL,FLPD,HY,IND,LFD,LFP,ND,RT,RTTP,RTUZ,SCLF,SP,SQ,SQSP,SQV,ST,B1,B3,B2
AT4G01870	AT4G01870.1	INGSFPSSSPNGDLIALNSDFDINGGIK	340	367	AT4G01870.1,AT4G01870.2	FragPipe, ProteinProspector	B1,B3,B2
AT4G01870	AT4G01870.1	WTLIKDR	377	383	AT4G01870.1,AT4G01870.2	FragPipe, ProteinProspector	B1
AT4G01870	AT4G01870.1	DRTAFYNSWSPTER	382	395	AT4G01870.1,AT4G01870.2	FragPipe, ProteinProspector	CIM,SQV,B3
AT4G01870	AT4G01870.1	TAFYNSWSPTER	384	395	AT4G01870.1,AT4G01870.2	FragPipe, ProteinProspector	CC10,CC3,CIM,CLLF,CP,CT,EB,FL,FLPD,HY,PT,RKD2,RT,RTTP,RTUZ,SCLF,SD,SDIMB,SP,SQ,SQSP,SQV,ST,B1,B3,B2
AT4G01870	AT4G01870.1	HVIYTSLGPIFSPAR	396	410	AT4G01870.1,AT4G01870.2	FragPipe, ProteinProspector	CIM,CLLF,EB,FL,HY,IND,ND,PT,RT,RTTP,SCLF,SD,SDIMB,SP,SQSP,SQV
AT4G01870	AT4G01870.1	IAVQIAR	411	417	AT4G01870.1,AT4G01870.2	FragPipe, ProteinProspector	CIM,CLLF,CT,FLPD,HY,ND,PT,RT,RTUZ,SD,SDIMB,SP,SQ,SQSP,ST,B1,B2,B3
AT4G01870	AT4G01870.1	IKFDPSDLTADK	418	429	AT4G01870.1,AT4G01870.2	FragPipe, ProteinProspector	CT,RT,RTUZ,SQSP
AT4G01870	AT4G01870.1	FDPSDLTADKEDLPCDVK	420	437	AT4G01870.1,AT4G01870.2	FragPipe, ProteinProspector	CC10,CC3,CIM,CLLF,CP,CT,CTSAM,FL,FLPD,HY,IND,LFD,LFP,LFPT,ND,PT,RT,RTTP,RTUZ,SCLF,SDIMB,SP,SQ,SQSP,SQV,ST
AT4G01870	AT4G01870.1	FDPSDLTADK	420	429	AT4G01870.1,AT4G01870.2	FragPipe, ProteinProspector	RT,RTUZ
AT4G01870	AT4G01870.1	EDLPCDVK	430	437	AT4G01870.1,AT4G01870.2	FragPipe, ProteinProspector	CIM,CLLF,CT,HY,LFP,RT,RTTP,RTUZ,SCLF,SP
AT4G01870	AT4G01870.1	ILTLENTGNNAFPSCSPDGK	438	457	AT4G01870.1,AT4G01870.2	FragPipe, ProteinProspector	CC10,CC3,CIM,CLLF,CP,CT,CTSAM,EB,FL,FLPD,HY,IND,LFD,LFP,LFPT,ND,PT,RKD2,RT,RTTP,RTUZ,SCLF,SP,SQ,SQSP,SQV,ST,B1,B3
AT4G01870	AT4G01870.1	NLYIVDAVNGESNGGGIR	470	487	AT4G01870.1,AT4G01870.2	FragPipe, ProteinProspector	CC10,CC3,CIM,CLLF,CP,CT,CTSAM,FL,HY,IND,LFD,LFP,LFPT,ND,PT,RT,RTTP,RTUZ,SCLF,SP,SQ,SQSP,SQV,ST,B1,B2,B3
AT4G01870	AT4G01870.1	NLYIVDAVNGESNGGGIRR	470	488	AT4G01870.1,AT4G01870.2	FragPipe, ProteinProspector	CLLF,RT,SDIMB,SQSP,SQV,B1,B3,CIM,HY
AT4G01870	AT4G01870.1	RLTDGPWIDTMPCWSPK	488	504	AT4G01870.1,AT4G01870.2	FragPipe, ProteinProspector	CIM,CLLF,EB,FL,HY,PT,RT,RTTP,RTUZ,SP,SQSP,SQV,B1,B2,B3
AT4G01870	AT4G01870.1	LTDGPWIDTMPCWSPK	489	504	AT4G01870.1,AT4G01870.2	FragPipe, ProteinProspector	CIM,CLLF,CP,FL,FLPD,HY,IND,RT,RTTP,RTUZ,SCLF,SP,SQSP,SQV,ST,B1,B3,ND
AT4G01870	AT4G01870.1	GDLIGFSSNR	505	514	AT4G01870.1,AT4G01870.2	FragPipe, ProteinProspector	CC10,CIM,CLLF,CP,CTSAM,FL,HY,LFP,PT,RT,RTTP,SCLF,SDIMB,SP,SQV,ST,B1,B3,B2
AT4G01870	AT4G01870.1	HNPENTAVFGAYVVRPDGTGLR	515	536	AT4G01870.1,AT4G01870.2	FragPipe, ProteinProspector	CC10,CC3,CIM,CLLF,CP,CT,CTSAM,FL,FLPD,HY,IND,LFD,LFP,LFPT,ND,PT,RT,RTTP,RTUZ,SCLF,SD,SDIMB,SP,SQ,SQSP,SQV,ST,B1,B3,B2
AT4G01870	AT4G01870.1	HNPENTAVFGAYVVRPDGTGLRR	515	537	AT4G01870.1,AT4G01870.2	FragPipe, ProteinProspector	B1,B3,ND,SQV
AT4G01870	AT4G01870.1	RIQISGPEGSEEAAR	537	551	AT4G01870.1,AT4G01870.2	FragPipe, ProteinProspector	B1,B3,EB,HY
AT4G01870	AT4G01870.1	RIQISGPEGSEEAARER	537	553	AT4G01870.1,AT4G01870.2	FragPipe	B1
AT4G01870	AT4G01870.1	IQISGPEGSEEAAR	538	551	AT4G01870.1,AT4G01870.2	FragPipe, ProteinProspector	CC10,CC3,CIM,CLLF,CP,CT,CTSAM,EB,FL,FLPD,HY,IND,LFD,LFP,LFPT,ND,PT,RKD2,RT,RTTP,RTUZ,SCLF,SD,SDIMB,SP,SQ,SQSP,SQV,ST,B1,B3
AT4G01870	AT4G01870.1	IQISGPEGSEEAARER	538	553	AT4G01870.1,AT4G01870.2	FragPipe, ProteinProspector	B1,B3
AT4G01870	AT4G01870.1	ERVNHVSFNK	552	561	AT4G01870.1,AT4G01870.2	FragPipe, ProteinProspector	CIM
AT4G01870	AT4G01870.1	VNHVSFNK	554	561	AT4G01870.1,AT4G01870.2	FragPipe, ProteinProspector	CIM
AT4G01870	AT4G01870.1	DLYVVKL	591	597	AT4G01870.1,AT4G01870.2	FragPipe, ProteinProspector	ap,wt
AT4G01870	AT4G01870.1	DLYVVKLDGTGLRRLTWNGYE	591	611	AT4G01870.1,AT4G01870.2	FragPipe, ProteinProspector	ap,wt
AT4G01870	AT4G01870.1	LDGTGLR	597	603	AT4G01870.1,AT4G01870.2	FragPipe	CC10,CC3,CIM,CP,EB,FL,HY,IND,LFPT,ND,P,PT,RKD2,RT,RTTP,RTUZ,SCLF,SD,SDIMB,SP,SQSP,ST,B1,B3
AT4G01870	AT4G01870.1	LDGTGLRR	597	604	AT4G01870.1,AT4G01870.2	FragPipe	B1
AT4G01870	AT4G01870.1	DGTGLRRLTWNGYE	598	611	AT4G01870.1,AT4G01870.2	FragPipe	ap,wt
AT4G01870	AT4G01870.1	LTWNGYEDGTPTWHTADELDLSQLNLNGQDGDK	605	637	AT4G01870.1,AT4G01870.2	FragPipe	RT,RTUZ
AT4G01870	AT4G01870.1	DGTPTWHTA	612	620	AT4G01870.1,AT4G01870.2	FragPipe, ProteinProspector	ap,wt
AT4G01870	AT4G01870.1	DGTPTWHTADEL	612	623	AT4G01870.1,AT4G01870.2	FragPipe	ap,wt
AT4G01870	AT4G01870.1	DELDLSQLNLNGQ	621	633	AT4G01870.1,AT4G01870.2	FragPipe, ProteinProspector	ap,wt
AT4G01880	AT4G01880.1	CSFWLPK	9	15	AT4G01880.1,AT4G01880.3	FragPipe, ProteinProspector	CIM,FL
AT4G01880	AT4G01880.1	IESSMFCGNHSQR	25	37	AT4G01880.1,AT4G01880.3	FragPipe, ProteinProspector	CC3,CIM,CP,CTSAM,HY,RTTP,RTUZ
AT4G01880	AT4G01880.1	LEGQWIPCPIDPSHSVLQENLEWHVK	38	63	AT4G01880.1,AT4G01880.3	FragPipe, ProteinProspector	CC10,CP,CT,CTSAM,FL,FLPD,PT,RKD2,SQ
AT4G01880	AT4G01880.1	QTVELSGQR	70	78	AT4G01880.1,AT4G01880.3	FragPipe	B1,B2,B3
AT4G01880	AT4G01880.1	GINAGNDEEEEK	83	94	AT4G01880.1,AT4G01880.3	FragPipe, ProteinProspector	CC3,CP,CT,CTSAM,EB,FL,HY,IND,LFD,LFP,LFPT,ND,P,PT,RT,RTTP,RTUZ,SCLF,SP,SQ,B1
AT4G01880	AT4G01880.1	MGSCSLVTSEMK	95	106	AT4G01880.1,AT4G01880.2,AT4G01880.3	FragPipe, ProteinProspector	RTUZ,FL,HY
AT4G01880	AT4G01880.1	NLLYSMSVSK	108	117	AT4G01880.1,AT4G01880.2,AT4G01880.3	FragPipe, ProteinProspector	CIM,HY,RKD2
AT4G01880	AT4G01880.1	KIEDVHGGICK	124	134	AT4G01880.1,AT4G01880.2,AT4G01880.3	FragPipe, ProteinProspector	CC10,CC3,CIM,CP,CTSAM,FL,FLPD,IND,P,PT,RKD2,RT,RTUZ,SP,SQ,ST
AT4G01880	AT4G01880.1	IEDVHGGICK	125	134	AT4G01880.1,AT4G01880.2,AT4G01880.3	FragPipe, ProteinProspector	LFD,LFP
AT4G01880	AT4G01880.1	DIEDSYLSPEACNIWFNK	135	152	AT4G01880.1,AT4G01880.2,AT4G01880.3	FragPipe	CP,CTSAM,FL,HY
AT4G01880	AT4G01880.1	HVLQQGSILGNLEEIGVLK	164	182	AT4G01880.1,AT4G01880.2,AT4G01880.3	FragPipe, ProteinProspector	CC3,CIM,CP,CT,CTSAM,FL,FLPD,HY,IND,LFPT,ND,RKD2,RT,RTTP,RTUZ,SCLF,SQ,ST
AT4G01880	AT4G01880.1	HVLQQGSILGNLEEIGVLKR	164	183	AT4G01880.1,AT4G01880.2,AT4G01880.3	FragPipe, ProteinProspector	LFPT,RTTP,SQ,B3
AT4G01880	AT4G01880.1	CNINVECCESDLEEKDDNTAPAVVEFGAGR	184	213	AT4G01880.1,AT4G01880.2,AT4G01880.3	FragPipe, ProteinProspector	CC3,CP,FL,PT
AT4G01880	AT4G01880.1	CNINVECCESDLEEK	184	198	AT4G01880.1,AT4G01880.2,AT4G01880.3	FragPipe, ProteinProspector	SQ
AT4G01880	AT4G01880.1	DDNTAPAVVEFGAGR	199	213	AT4G01880.1,AT4G01880.2,AT4G01880.3	FragPipe, ProteinProspector	CC10,CC3,CIM,CP,EB,FLPD,RTTP,RTUZ,SCLF,B3
AT4G01880	AT4G01880.1	GYLTQMLADCYGIK	214	227	AT4G01880.1,AT4G01880.2,AT4G01880.3	FragPipe, ProteinProspector	CC3,CIM,CP,FL,FLPD,RKD2,RT,RTTP,SQ
AT4G01880	AT4G01880.1	QKESLVLER	247	255	AT4G01880.1,AT4G01880.2,AT4G01880.3	FragPipe	CLLF,RTTP
AT4G01880	AT4G01880.1	ESLVLER	249	255	AT4G01880.1,AT4G01880.2,AT4G01880.3	FragPipe	B1,B3
AT4G01880	AT4G01880.1	MRIDIEDLNLNAVESLHGVPYVAVGK	256	281	AT4G01880.1,AT4G01880.2,AT4G01880.3	FragPipe	CC10
AT4G01880	AT4G01880.1	IDIEDLNLNAVESLHGVPYVAVGK	258	281	AT4G01880.1,AT4G01880.2,AT4G01880.3	FragPipe, ProteinProspector	CC10,CC3,CIM,CP,FL,FLPD,HY,LFD,LFP,LFPT,ND,P,PT,RKD2,RT,RTTP,RTUZ,SP,SQ,ST
AT4G01880	AT4G01880.1	HLCGPATDLSLR	282	293	AT4G01880.1,AT4G01880.2,AT4G01880.3	FragPipe, ProteinProspector	CP,RTTP,RTUZ
AT4G01880	AT4G01880.1	QDGESPVLR	299	307	AT4G01880.1,AT4G01880.2,AT4G01880.3	FragPipe, ProteinProspector	CC10,CC3,RTUZ,B1
AT4G01880	AT4G01880.1	GLAIATCCHHLSQWK	308	322	AT4G01880.1,AT4G01880.2,AT4G01880.3	FragPipe, ProteinProspector	CC3,SQV
AT4G01880	AT4G01880.1	EYILSLGISK	328	337	AT4G01880.1,AT4G01880.2,AT4G01880.3	FragPipe, ProteinProspector	CC3,CTSAM,HY,IND,LFD,SQ
AT4G01880	AT4G01880.1	LPGVDDIDLLDSNAKEEEEGEVR	359	381	AT4G01880.1,AT4G01880.2	FragPipe	RTTP
AT4G01880	AT4G01880.3	LPGVDDIDLLDSK	359	371	AT4G01880.3	ProteinProspector	CC3,HY
AT4G01880	AT4G01880.1	DASLISVEEVVK	382	393	AT4G01880.1,AT4G01880.2	FragPipe, ProteinProspector	CC3,CIM,FL,FLPD,PT,RKD2,B1,B3
AT4G01880	AT4G01880.1	DASLISVEEVVKK	382	394	AT4G01880.1,AT4G01880.2	FragPipe, ProteinProspector	CTSAM,LFPT,RTTP
AT4G01880	AT4G01880.1	QIIDAGR	409	415	AT4G01880.1,AT4G01880.2	FragPipe	CIM
AT4G01880	AT4G01880.1	YIPASISPENTLLIAGK	431	447	AT4G01880.1,AT4G01880.2	FragPipe	RKD2
AT4G01880	AT4G01880.1	YIPASISPENTLLIAGKPNPSIA	431	453	AT4G01880.1,AT4G01880.2	ProteinProspector	CP,FL,RT,RTUZ
AT4G01883	AT4G01883.1	MSATAILSVNNPK	1	13	AT4G01883.1,AT4G01883.2,AT4G01883.3	FragPipe, ProteinProspector	LFD,LFPT,SQ,SQSP
AT4G01883	AT4G01883.1	MSATAILSVNNPKDLVTGFGNR	1	22	AT4G01883.1,AT4G01883.2,AT4G01883.3	ProteinProspector	FL
AT4G01883	AT4G01883.1	SATAILSVNNPK	2	13	AT4G01883.1,AT4G01883.2,AT4G01883.3	FragPipe	P
AT4G01883	AT4G01883.1	VKMKVEVPVSVAYGLYSER	83	101	AT4G01883.1,AT4G01883.2,AT4G01883.3	FragPipe	B1
AT4G01883	AT4G01883.1	MKVEVPVSVAYGLYSER	85	101	AT4G01883.1,AT4G01883.2,AT4G01883.3	FragPipe, ProteinProspector	CC10,CC3,CIM,CLLF,CP,CT,CTSAM,EB,FL,FLPD,HY,IND,LFD,LFP,LFPT,ND,PT,SCLF,SP,SQ,SQSP,SQV,ST,B1
AT4G01883	AT4G01883.1	VEVPVSVAYGLYSER	87	101	AT4G01883.1,AT4G01883.2,AT4G01883.3	FragPipe, ProteinProspector	CC10,CIM,CLLF,CT,CTSAM,EB,IND,LFD,LFP,LFPT,ND,RKD2,RTTP,RTUZ,SCLF,SP,SQ,SQSP,SQV,RT
AT4G01883	AT4G01883.1	WMTFISSVK	107	115	AT4G01883.1,AT4G01883.2,AT4G01883.3	FragPipe, ProteinProspector	CLLF,CT,CTSAM,FL,IND,LFD,LFP,LFPT,PT,RKD2,RTTP,SCLF,SP,SQSP,SQV,ST
AT4G01883	AT4G01883.1	AFGQNLEYAWLAK	132	144	AT4G01883.1,AT4G01883.2,AT4G01883.3	FragPipe, ProteinProspector	CC10,CLLF,CP,CT,CTSAM,EB,FL,FLPD,HY,IND,LFD,LFP,LFPT,ND,PT,RKD2,SP,SQ,SQSP,SQV,ST,B1,B3
AT4G01883	AT4G01883.1	NLQPLPNQK	145	153	AT4G01883.1,AT4G01883.2,AT4G01883.3	FragPipe, ProteinProspector	CT,CTSAM,IND,LFD,LFP,LFPT,B1,B3
AT4G01883	AT4G01883.1	IHWISLEGLPNK	154	165	AT4G01883.1,AT4G01883.2,AT4G01883.3	FragPipe, ProteinProspector	CC10,CIM,CLLF,CP,CT,CTSAM,EB,FL,FLPD,HY,IND,LFD,LFP,LFPT,ND,P,PT,RKD2,RTTP,RTUZ,SCLF,SP,SQ,SQSP,SQV,ST,B3
AT4G01883	AT4G01883.1	NSLEQFAEIAK	209	219	AT4G01883.1	FragPipe, ProteinProspector	CC10,CIM,CLLF,CP,CT,CTSAM,EB,FL,FLPD,HY,IND,LFD,LFP,LFPT,ND,PT,RTTP,RTUZ,SCLF,SD,SDIMB,SP,SQ,SQSP,SQV,ST,B1,B3
AT4G01890	AT4G01890.1	SQDLDHEVVYDVR	56	68	AT4G01890.1	FragPipe, ProteinProspector	RT,RTTP
AT4G01890	AT4G01890.1	INGMALQGAGVIDGRGQNWWDLPCK	158	182	AT4G01890.1	FragPipe	CC3
AT4G01890	AT4G01890.1	INGMALQGAGVIDGR	158	172	AT4G01890.1	FragPipe	P
AT4G01890	AT4G01890.1	TKLAGPCESPAALR	190	203	AT4G01890.1	FragPipe	PT,ST
AT4G01890	AT4G01890.1	FSENGVR	323	329	AT4G01890.1	FragPipe	CC10,FL,RT
AT4G01890	AT4G01890.1	NPIIIDQYYCTTKSCANK	355	372	AT4G01890.1	FragPipe	HY
AT4G01890	AT4G01890.1	TSAVFVNDIVYQSIK	373	387	AT4G01890.1	FragPipe, ProteinProspector	RT
AT4G01895	AT4G01895.1	RINEIDEDEEEELENK	12	27	AT4G01895.1	FragPipe, ProteinProspector	B1
AT4G01895	AT4G01895.1	INEIDEDEEEELENK	13	27	AT4G01895.1	FragPipe, ProteinProspector	CP,FLPD,SP,SQ,B1
AT4G01895	AT4G01895.1	QYLTQDSGDVASMPTKR	48	64	AT4G01895.1	ProteinProspector	EB,SD
AT4G01895	AT4G01895.1	SDYSIVPVFR	65	74	AT4G01895.1	FragPipe	SP
AT4G01897	AT4G01897.1	AEEEFIYR	2	9	AT4G01897.1	FragPipe, ProteinProspector	CC10,CP,FL,LFPT,P,SCLF,B1,B3
AT4G01897	AT4G01897.1	ISTEQEWEEFKK	10	21	AT4G01897.1	FragPipe, ProteinProspector	CC10,CC3,CIM,CLLF,CP,CT,CTSAM,EB,FL,FLPD,HY,IND,LFD,LFP,LFPT,ND,P,PT,RKD2,RT,RTTP,RTUZ,SCLF,SDIMB,SP,SQ,SQSP,SQV,ST
AT4G01897	AT4G01897.1	ISTEQEWEEFK	10	20	AT4G01897.1	FragPipe, ProteinProspector	CT,FLPD,P,SP,SQV,ST
AT4G01897	AT4G01897.1	NGSSYGAEIDKSTCYYHLSK	22	41	AT4G01897.1	FragPipe, ProteinProspector	CC10,EB,FLPD,ND,RKD2,SCLF,SP,SQV,ST
AT4G01897	AT4G01897.1	NGSSYGAEIDK	22	32	AT4G01897.1	FragPipe, ProteinProspector	CP,CT,CTSAM,EB,IND,LFD,LFP,LFPT,ND,P,RKD2,RT,RTTP,RTUZ,SCLF,SQ,ST,SQSP
AT4G01897	AT4G01897.1	STCYYHLSK	33	41	AT4G01897.1	FragPipe, ProteinProspector	CC10,CC3,CIM,CLLF,CP,CT,CTSAM,EB,FL,FLPD,HY,IND,LFD,LFP,LFPT,ND,P,PT,RKD2,RT,RTTP,RTUZ,SCLF,SP,SQ,SQSP,SQV,ST
AT4G01897	AT4G01897.1	LDQVQLTLK	42	50	AT4G01897.1	FragPipe, ProteinProspector	CC10,CC3,CIM,CLLF,CT,CTSAM,FL,HY,IND,LFD,LFP,LFPT,ND,PT,RKD2,RT,RTUZ,SDIMB,SQ,SQSP,SQV,ST,B3,CP,FLPD,RTTP,SD
AT4G01897	AT4G01897.1	NFFVDVK	51	57	AT4G01897.1	FragPipe, ProteinProspector	CC10,CIM,CLLF,CP,CT,CTSAM,EB,FL,FLPD,HY,IND,LFD,LFP,LFPT,ND,P,RKD2,RT,RTTP,RTUZ,SCLF,SD,SDIMB,SQ,SQSP,SQV,ST,B3
AT4G01897	AT4G01897.1	EYLYLLQVDPK	58	68	AT4G01897.1	FragPipe, ProteinProspector	CC10,CC3,CIM,CLLF,CP,CT,CTSAM,EB,FL,FLPD,HY,IND,LFD,LFP,LFPT,ND,P,PT,RKD2,RT,RTTP,RTUZ,SCLF,SP,SQ,SQSP,SQV,ST
AT4G01897	AT4G01897.1	KLGDGLIYEAVDEVNSFPHFYGPDK	69	93	AT4G01897.1	FragPipe, ProteinProspector	CC10,CC3,CIM,CLLF,CP,CT,CTSAM,EB,FL,FLPD,HY,IND,LFD,LFP,LFPT,ND,P,PT,RKD2,RT,RTTP,RTUZ,SCLF,SD,SDIMB,SP,SQ,SQSP,SQV,ST
AT4G01897	AT4G01897.1	LGDGLIYEAVDEVNSFPHFYGPDK	70	93	AT4G01897.1	FragPipe, ProteinProspector	CC10,CC3,CLLF,CP,CT,CTSAM,EB,FL,FLPD,HY,IND,LFP,LFPT,ND,PT,RT,RTTP,RTUZ,SCLF,SDIMB,SP,SQ,SQSP,SQV,ST
AT4G01897	AT4G01897.1	TFVPLPLDSVVK	94	105	AT4G01897.1	FragPipe, ProteinProspector	CC10,CC3,CIM,EB,LFD,ND,P,RKD2,RT,RTTP,RTUZ,SCLF,SD,SDIMB,SQSP,B1,B2,B3,LFP
AT4G01900	AT4G01900.1	MAASMTKPISITSLGFYSDR	1	20	AT4G01900.1	ProteinProspector	SCLF
AT4G01900	AT4G01900.1	AASMTKPISITSLGFYSDR	2	20	AT4G01900.1	FragPipe	P
AT4G01900	AT4G01900.1	VLPVVSAQISSDYIPDSK	56	73	AT4G01900.1	FragPipe, ProteinProspector	EB,SD
AT4G01900	AT4G01900.1	FYKVEAIVR	74	82	AT4G01900.1	FragPipe	EB,SD,SDIMB
AT4G01900	AT4G01900.1	FYKVEAIVRPWR	74	85	AT4G01900.1	ProteinProspector	EB,IND,PT,SDIMB
AT4G01900	AT4G01900.1	VEAIVRPWR	77	85	AT4G01900.1	FragPipe, ProteinProspector	CC10,CC3,CIM,CLLF,CP,CT,CTSAM,EB,FL,FLPD,HY,IND,LFD,LFP,LFPT,ND,P,PT,RKD2,RT,RTTP,RTUZ,SCLF,SD,SDIMB,SP,SQ,SQSP,SQV,ST,B3
AT4G01900	AT4G01900.1	IQQVSSALLK	86	95	AT4G01900.1	FragPipe, ProteinProspector	CC10,CC3,CIM,CP,EB,FL,FLPD,HY,LFP,P,PT,RKD2,RT,RTTP,RTUZ,SCLF,SD,SDIMB,SP,SQ,SQSP,ST,B1,B2,B3,CT,CTSAM,IND,ND,SQV
AT4G01900	AT4G01900.1	GVTVSDVR	100	107	AT4G01900.1	FragPipe, ProteinProspector	CC10,CC3,CIM,CLLF,CP,CT,EB,FL,FLPD,HY,IND,LFD,LFP,LFPT,ND,P,PT,RT,RTTP,RTUZ,SCLF,SD,SDIMB,SP,SQ,SQSP,SQV,ST,B2,B3
AT4G01900	AT4G01900.1	GVTVSDVRGFGAQGGSTER	100	118	AT4G01900.1	FragPipe, ProteinProspector	EB,SDIMB
AT4G01900	AT4G01900.1	DVRGFGAQGGSTERHGGSEFSE	105	126	AT4G01900.1	FragPipe, ProteinProspector	ap,wt
AT4G01900	AT4G01900.1	GFGAQGGSTER	108	118	AT4G01900.1	FragPipe, ProteinProspector	CC10,CC3,CIM,CLLF,CT,CTSAM,EB,FL,FLPD,HY,IND,LFD,LFP,LFPT,ND,PT,RT,RTTP,RTUZ,SCLF,SD,SDIMB,SP,SQ,SQSP,SQV,ST,B1,B3,B2
AT4G01900	AT4G01900.1	HGGSEFSEDKFVAK	119	132	AT4G01900.1	FragPipe, ProteinProspector	CC10,CC3,CIM,CLLF,CP,CT,CTSAM,EB,FL,FLPD,HY,IND,LFD,LFP,LFPT,ND,P,PT,RKD2,RT,RTTP,RTUZ,SCLF,SD,SDIMB,SP,SQ,SQSP,SQV,ST,B2,B3,B1
AT4G01900	AT4G01900.1	HGGSEFSEDK	119	128	AT4G01900.1	FragPipe, ProteinProspector	B1
AT4G01900	AT4G01900.1	HGGSEFSEDKFVAKVK	119	134	AT4G01900.1	FragPipe	B1
AT4G01900	AT4G01900.1	VKMEIVVK	133	140	AT4G01900.1	FragPipe, ProteinProspector	CLLF,CP,EB,FL,IND,LFD,LFP,ND,P,PT,RTTP,SCLF,SD,SDIMB,SQSP,ST
AT4G01900	AT4G01900.1	MEIVVK	135	140	AT4G01900.1	ProteinProspector	CIM,HY,LFD,LFP,LFPT,ND,RT,RTUZ,SD,SDIMB,SP,SQV,ST
AT4G01900	AT4G01900.1	KDQVESVINTIIEGAR	141	156	AT4G01900.1	FragPipe, ProteinProspector	CC10,CC3,CIM,CLLF,CP,CT,CTSAM,EB,FL,FLPD,HY,IND,LFD,LFP,LFPT,ND,P,PT,RKD2,RT,RTTP,RTUZ,SCLF,SD,SDIMB,SP,SQ,SQSP,SQV,ST,B3,B1,B2
AT4G01900	AT4G01900.1	DQVESVINTIIEGARTGEIG	142	161	AT4G01900.1	FragPipe, ProteinProspector	ap,wt
AT4G01900	AT4G01900.1	DQVESVINTIIEGAR	142	156	AT4G01900.1	FragPipe, ProteinProspector	CC10,CC3,CIM,CLLF,CP,CT,CTSAM,EB,FL,FLPD,HY,IND,LFD,LFP,LFPT,ND,P,PT,RKD2,RT,RTTP,RTUZ,SCLF,SD,SDIMB,SP,SQ,SQSP,SQV,ST,B1,B3,B2
AT4G01900	AT4G01900.1	TGEIGDGKIFVLPVSDVIR	157	175	AT4G01900.1	FragPipe, ProteinProspector	CP,EB,FL,FLPD,HY,P,PT,SD,SDIMB,SP,SQ,ST,B1,B3
AT4G01900	AT4G01900.1	TGEIGDGK	157	164	AT4G01900.1	FragPipe, ProteinProspector	B1,B3
AT4G01900	AT4G01900.1	DGKIFVLPVS	162	171	AT4G01900.1	FragPipe, ProteinProspector	ap,wt
AT4G01900	AT4G01900.1	IFVLPVSDVIR	165	175	AT4G01900.1	FragPipe, ProteinProspector	CC10,CC3,CIM,CLLF,CP,CT,CTSAM,EB,FL,FLPD,HY,IND,LFD,LFP,LFPT,ND,P,PT,RKD2,RT,RTTP,RTUZ,SCLF,SD,SDIMB,SP,SQ,SQSP,SQV,ST,B1,B2,B3
AT4G01900	AT4G01900.1	DVIRVRTGERGEKAEKMTG	172	190	AT4G01900.1	FragPipe, ProteinProspector	ap,wt
AT4G01900	AT4G01900.1	DVIRVRTGERGEKAEKMTGDMLSPS	172	196	AT4G01900.1	ProteinProspector	wt
AT4G01900	AT4G01900.1	TGERGEK	178	184	AT4G01900.1	FragPipe	B1
AT4G01900	AT4G01900.1	MTGDMLSPS	188	196	AT4G01900.1	ProteinProspector	B1
AT4G01910	AT4G01910.1	TCGDGVSEYIEHPSHPNHTLELCSNLR	51	77	AT4G01910.1	FragPipe	CIM
AT4G01910	AT4G01910.1	IAAFDCDAK	131	139	AT4G01910.1	FragPipe, ProteinProspector	CIM,RTUZ
AT4G01910	AT4G01910.1	ISGNEFAYK	143	151	AT4G01910.1	FragPipe	CIM,LFD
AT4G01910	AT4G01910.1	LHTGQRPDYSDGACR	188	202	AT4G01910.1	FragPipe, ProteinProspector	CC10,CC3,CIM,ND,RT,RTTP,RTUZ
AT4G01910	AT4G01910.1	LDSFTCNACGLK	252	263	AT4G01910.1,AT4G01920.1,AT4G01925.1,AT4G01930.1,AT4G02190.1,AT4G11540.1	FragPipe, ProteinProspector	CC3,CIM
AT4G01910	AT4G01910.1	TSVLGVVNSVCEVCHR	301	316	AT4G01910.1	FragPipe, ProteinProspector	CIM
AT4G01910	AT4G01910.1	VDWTCGGFSCQRCSGYVVHSK	318	338	AT4G01910.1	FragPipe	SCLF
AT4G01910	AT4G01910.1	ELEGVPEETEDIKPFVVIDNNTIQHFSHK	350	378	AT4G01910.1	FragPipe	RTTP,RTUZ
AT4G01910	AT4G01910.1	LHVNGVLCDDK	384	394	AT4G01910.1	FragPipe, ProteinProspector	RTTP
AT4G01910	AT4G01910.1	ETNPETWFYTCK	566	577	AT4G01910.1,AT4G02180.1	FragPipe, ProteinProspector	CC3,CIM,RTUZ,P
AT4G01910	AT4G01910.1	MHCIFPIILK	625	634	AT4G01910.1,AT4G01920.1	FragPipe, ProteinProspector	CIM,RTUZ
AT4G01920	AT4G01920.1	GVLMPLIHEHLMMPWK	5	20	AT4G01920.1	FragPipe	FLPD
AT4G01920	AT4G01920.1	FEAISDGYYCK	34	44	AT4G01920.1,AT4G01930.1,AT4G02190.1	FragPipe, ProteinProspector	CIM,RT
AT4G01920	AT4G01920.1	KNCADEPSEYIK	52	63	AT4G01920.1	FragPipe, ProteinProspector	RTTP
AT4G01920	AT4G01920.1	NCADEPSEYIK	53	63	AT4G01920.1	FragPipe, ProteinProspector	CC3,CIM,P,RTUZ
AT4G01920	AT4G01920.1	YPPPEVIDISK	111	121	AT4G01920.1	FragPipe, ProteinProspector	CIM,RTUZ
AT4G01920	AT4G01920.1	LEVNHSYHSLHPLK	176	189	AT4G01920.1	FragPipe	CIM,RT
AT4G01920	AT4G01920.1	GQLPDYSDGK	194	203	AT4G01920.1	FragPipe, ProteinProspector	CIM,P,RT,RTTP,RTUZ
AT4G01920	AT4G01920.1	GQLPDYSDGKCR	194	205	AT4G01920.1	ProteinProspector	CC3,FL
AT4G01920	AT4G01920.1	VCVLRPPQQSLLNLK	229	243	AT4G01920.1	FragPipe	CIM
AT4G01920	AT4G01920.1	AHDHQLTLLPK	244	254	AT4G01920.1	FragPipe	RT
AT4G01920	AT4G01920.1	TSVLGVVNSVCGVCR	304	318	AT4G01920.1,AT4G01740.1,AT4G01925.1,AT4G11550.1	FragPipe, ProteinProspector	CIM,RTTP
AT4G01920	AT4G01920.1	VDWSYGGFSCQR	321	332	AT4G01920.1	FragPipe, ProteinProspector	CIM
AT4G01920	AT4G01920.1	ELEGLPEETEDIEPYVVIDENTIQHFSHK	353	381	AT4G01920.1	FragPipe, ProteinProspector	RTTP
AT4G01920	AT4G01920.1	LNVNGVLCDDNKR	387	399	AT4G01920.1	FragPipe	CC3,RTUZ
AT4G01920	AT4G01920.1	LTLVTNKDEGFR	442	453	AT4G01920.1	FragPipe, ProteinProspector	CIM
AT4G01920	AT4G01920.1	VHDHPLSLCYGEK	542	554	AT4G01920.1	FragPipe, ProteinProspector	CC3,CIM
AT4G01920	AT4G01920.1	CVLGDLSSLMR	588	598	AT4G01920.1	FragPipe, ProteinProspector	CIM
AT4G01920	AT4G01920.1	TLGATNEYSCSLECAECR	637	654	AT4G01920.1	FragPipe	CP
AT4G01925	AT4G01925.1	FPDYSDGK	43	50	AT4G01925.1	ProteinProspector	CC10,CC3,CIM,CTSAM,IND,ND,RKD2,RTTP,RTUZ,SCLF,SQV
AT4G01925	AT4G01925.1	LHDNGLLCDDNK	234	245	AT4G01925.1	ProteinProspector	RTUZ,B3
AT4G01930	AT4G01930.1	MDSEGVSLPLIHKHHMLPWNDMR	1	23	AT4G01930.1	ProteinProspector	CC3
AT4G01930	AT4G01930.1	SSEYIEHPSHPSHALQLLR	55	73	AT4G01930.1	FragPipe	RTTP
AT4G01930	AT4G01930.1	LFYHCSSCNFTLDMRCVLNPPQQSLLNLK	211	239	AT4G01930.1	FragPipe	CC10
AT4G01930	AT4G01930.1	SPYVCFQCGFMIHQDCLDLPR	266	286	AT4G01930.1	FragPipe	IND,SQV
AT4G01930	AT4G01930.1	ELEGVPEETEDIQPYVVIDENTIQHFSHK	349	377	AT4G01930.1	ProteinProspector	CC3
AT4G01930	AT4G01930.1	YHQGNITFDVR	462	472	AT4G01930.1	FragPipe, ProteinProspector	CC3
AT4G01930	AT4G01930.1	VDDHPLSLCYGEK	539	551	AT4G01930.1,AT4G01740.1,AT4G11390.1,AT4G11390.2	FragPipe, ProteinProspector	RTTP
AT4G01935	AT4G01935.1	TTIEVDISSNK	244	254	AT4G01935.1	FragPipe, ProteinProspector	CLLF,CTSAM,FL,FLPD,LFD,LFP,SP,SQV
AT4G01935	AT4G01935.1	TTIEVDISSNKEQ	244	256	AT4G01935.1	ProteinProspector	CLLF,CT,CTSAM,HY,IND,LFD,LFP,LFPT,SCLF,SP,SQSP,SQV
AT4G01940	AT4G01940.1	MASLATSISGSFR	2	14	AT4G01940.1	FragPipe	RTTP
AT4G01940	AT4G01940.1	SAISGSSQGEK	55	65	AT4G01940.1	FragPipe, ProteinProspector	B1,B3
AT4G01940	AT4G01940.1	DLTPQNVDLVLE	84	95	AT4G01940.1	FragPipe	ap,wt
AT4G01940	AT4G01940.1	DVRPFLIS	96	103	AT4G01940.1	FragPipe	ap,wt
AT4G01940	AT4G01940.1	DGGNVDVVSVE	104	114	AT4G01940.1	FragPipe, ProteinProspector	ap,wt
AT4G01940	AT4G01940.1	LQGACTSCPSSSTTMTMGIER	122	142	AT4G01940.1	FragPipe, ProteinProspector	CC10,CC3,CIM,CLLF,CP,CT,CTSAM,EB,FL,FLPD,HY,IND,LFD,LFP,LFPT,ND,P,PT,RKD2,RT,RTTP,RTUZ,SCLF,SD,SP,SQ,SQSP,SQV,ST,B1,B3
AT4G01940	AT4G01940.1	EKFGDALK	146	153	AT4G01940.1	FragPipe, ProteinProspector	LFP,LFPT,ND,SCLF
AT4G01940	AT4G01940.1	FGDALKDIR	148	156	AT4G01940.1	FragPipe	B1
AT4G01940	AT4G01940.1	FGDALK	148	153	AT4G01940.1	ProteinProspector	B1
AT4G01940	AT4G01940.1	DALKDIRQVF	150	159	AT4G01940.1	FragPipe, ProteinProspector	ap,wt
AT4G01940	AT4G01940.1	QVFDEEVK	157	164	AT4G01940.1	FragPipe, ProteinProspector	CC10,CC3,CIM,CLLF,CP,CT,CTSAM,EB,FL,FLPD,HY,IND,LFD,LFP,LFPT,ND,P,PT,RKD2,RT,RTTP,RTUZ,SCLF,SD,SDIMB,SP,SQ,SQSP,SQV,ST,B1,B3
AT4G01940	AT4G01940.1	QVFDEEVKQITVEAVNAHLDILRPAIK	157	183	AT4G01940.1	ProteinProspector	EB
AT4G01940	AT4G01940.1	DEEVKQITVEAVNAHL	160	175	AT4G01940.1	FragPipe, ProteinProspector	ap,wt
AT4G01940	AT4G01940.1	QITVEAVNAHLDILRPAIK	165	183	AT4G01940.1	FragPipe, ProteinProspector	CC10,CC3,CIM,CLLF,CP,CT,CTSAM,EB,FL,FLPD,HY,IND,LFD,LFP,LFPT,ND,P,PT,RKD2,RT,RTTP,RTUZ,SCLF,SD,SDIMB,SP,SQ,SQSP,SQV,ST,B1,B2,B3
AT4G01940	AT4G01940.1	QITVEAVNAHLDILR	165	179	AT4G01940.1	FragPipe	CP,CT,HY,LFD,LFP,PT,SQ
AT4G01940	AT4G01940.1	DILRPAIKNYGGSVEVLSVEGE	176	197	AT4G01940.1	FragPipe	ap,wt
AT4G01940	AT4G01940.1	NYGGSVEVLSVEGEDCVVK	184	202	AT4G01940.1	FragPipe, ProteinProspector	CC10,CC3,CIM,CLLF,CP,CT,CTSAM,EB,FL,FLPD,HY,IND,LFD,LFP,LFPT,ND,P,PT,RKD2,RT,RTTP,SCLF,SP,SQ,SQV,ST,B1,B3
AT4G01940	AT4G01940.1	DCVVKYVGPESIGMGIQAAIKEKFKDISNVTFTS	198	231	AT4G01940.1	ProteinProspector	ap,wt
AT4G01940	AT4G01940.1	YVGPESIGMGIQAAIK	203	218	AT4G01940.1	FragPipe, ProteinProspector	CC10,CC3,CIM,CLLF,CP,CT,CTSAM,FL,FLPD,HY,IND,LFD,LFP,LFPT,ND,PT,RT,RTTP,RTUZ,SCLF,SP,SQ,SQSP,SQV,ST,B1,B2,B3
AT4G01940	AT4G01940.1	FKDISNVTFTS	221	231	AT4G01940.1	ProteinProspector	CLLF,CT,CTSAM,EB,FL,IND,LFD,LFP,LFPT,ND,RKD2,SCLF,SD,SDIMB,SP,SQSP,SQV,ST,B1,B3
AT4G01940	AT4G01940.1	DISNVTFTS	223	231	AT4G01940.1	ProteinProspector	B3
AT4G01950	AT4G01950.1	TKHDLVFDELVR	187	198	AT4G01950.1,AT4G01950.2	FragPipe	PT
AT4G01950	AT4G01950.1	VIGITSFNTSLHR	207	219	AT4G01950.1,AT4G01950.2	FragPipe, ProteinProspector	PT
AT4G01950	AT4G01950.1	LTVTNDYVSSQK	308	319	AT4G01950.1,AT4G01950.2	FragPipe, ProteinProspector	PT,RTUZ
AT4G01950	AT4G01950.1	LLTEGDLVVCPEGTTCR	388	404	AT4G01950.1,AT4G01950.2	FragPipe, ProteinProspector	CP,PT,SP
AT4G01960	AT4G01960.1	MDQIVSGEEEDLDVDIEDGR	1	20	AT4G01960.1,AT4G01960.2,AT4G01960.3	FragPipe	CC10,CC3
AT4G01960	AT4G01960.1	DQIVSGEEEDLDVDIEDGR	2	20	AT4G01960.1,AT4G01960.2,AT4G01960.3	FragPipe	CP
AT4G01960	AT4G01960.1	FNETQEITTNLVSAEGDSENVLNHVWSGR	21	49	AT4G01960.1,AT4G01960.2,AT4G01960.3	FragPipe, ProteinProspector	CC3,CP,HY,P,PT,RTUZ,ST,EB
AT4G01960	AT4G01960.1	LSFDGSEK	50	57	AT4G01960.1,AT4G01960.2,AT4G01960.3	FragPipe, ProteinProspector	CC10,CIM,EB,IND,LFP,LFPT,P,RT,RTUZ,SCLF,SQ
AT4G01960	AT4G01960.1	LSFDGSEKSADDLVDPLMGEGK	50	71	AT4G01960.1,AT4G01960.2,AT4G01960.3	FragPipe, ProteinProspector	RTTP,CTSAM,LFPT,RKD2,RTUZ,ST
AT4G01960	AT4G01960.1	SADDLVDPLMGEGK	58	71	AT4G01960.1,AT4G01960.2,AT4G01960.3	FragPipe, ProteinProspector	CC10,CC3,CIM,EB,HY,IND,P,RTTP,RTUZ,SQ,ST,B1
AT4G01960	AT4G01960.1	SSQSLDLSDMK	76	86	AT4G01960.1,AT4G01960.2,AT4G01960.3	FragPipe, ProteinProspector	CIM,P,RTUZ
AT4G01960	AT4G01960.1	GPLLSANDQK	107	116	AT4G01960.1,AT4G01960.2,AT4G01960.3	FragPipe, ProteinProspector	P,RT
AT4G01960	AT4G01960.1	EITELAMR	120	127	AT4G01960.1,AT4G01960.2,AT4G01960.3	FragPipe	B3
AT4G01960	AT4G01960.1	MVSVQFYNEFAPRER	194	208	AT4G01960.1,AT4G01960.2	FragPipe	CIM
AT4G01960	AT4G01960.1	MVSVQFYNEFAPR	194	206	AT4G01960.1,AT4G01960.2	FragPipe, ProteinProspector	P,PT,ST
AT4G01960	AT4G01960.1	IDPSPTTSFR	209	218	AT4G01960.1,AT4G01960.2	FragPipe, ProteinProspector	P
AT4G01960	AT4G01960.1	RVSGADNEENTR	221	232	AT4G01960.1,AT4G01960.2	FragPipe	B1
AT4G01960	AT4G01960.1	VSGADNEENTR	222	232	AT4G01960.1,AT4G01960.2	FragPipe, ProteinProspector	B1
AT4G01970	AT4G01970.1	MAPLHESLSSINDVIESK	1	18	AT4G01970.1	FragPipe	CC10,ST
AT4G01970	AT4G01970.1	PLFVPITKPILQPNSFNLSEGSLCAK	19	44	AT4G01970.1,AT4G01970.2	FragPipe	CP,EB,RTUZ,SQ
AT4G01970	AT4G01970.1	PLFVPITK	19	26	AT4G01970.1,AT4G01970.2	FragPipe	IND
AT4G01970	AT4G01970.1	PILQPNSFNLSEGSLCAK	27	44	AT4G01970.1,AT4G01970.2	FragPipe	CP,RTUZ,SDIMB,SQ
AT4G01970	AT4G01970.1	GGFLGFTK	86	93	AT4G01970.1,AT4G01970.2	FragPipe, ProteinProspector	EB,FL,IND,RTUZ,SDIMB
AT4G01970	AT4G01970.1	FEDREFLSLFR	107	117	AT4G01970.1,AT4G01970.2	FragPipe, ProteinProspector	CP,EB,FL,IND,ND,RT,SD,SDIMB,SQ,SQV
AT4G01970	AT4G01970.1	EFLSLFR	111	117	AT4G01970.1,AT4G01970.2	FragPipe, ProteinProspector	CC3,CP,EB,FL,IND,ND,RT,RTTP,RTUZ,SD,SDIMB,SQ,SQV
AT4G01970	AT4G01970.1	SGSDLQAETQWVMLK	130	144	AT4G01970.1,AT4G01970.2	FragPipe, ProteinProspector	CP,EB,RTUZ,SD,SDIMB
AT4G01970	AT4G01970.1	IPEIDSYVAIIPTIEGAFR	145	163	AT4G01970.1,AT4G01970.2	FragPipe, ProteinProspector	CP,EB,SD,SDIMB,SQ
AT4G01970	AT4G01970.1	GNVLICAESGSTK	172	184	AT4G01970.1,AT4G01970.2	FragPipe, ProteinProspector	CP,EB,FL,ND,RT,RTUZ,SDIMB,SQ,SQV
AT4G01970	AT4G01970.1	SIAYIHICDNPYNLMK	192	207	AT4G01970.1,AT4G01970.2	FragPipe, ProteinProspector	CP,EB,RTUZ,SDIMB,SQ
AT4G01970	AT4G01970.1	EAFSALR	208	214	AT4G01970.1,AT4G01970.2	FragPipe, ProteinProspector	EB,RTUZ
AT4G01970	AT4G01970.1	EFEDGGVCPK	258	267	AT4G01970.1,AT4G01970.2	FragPipe, ProteinProspector	EB,ND,RT,RTUZ,SQ
AT4G01970	AT4G01970.1	FVIIDDGWQSINFDGDELDK	268	287	AT4G01970.1,AT4G01970.2	FragPipe	SQ
AT4G01970	AT4G01970.1	DAENLVLGGEQMTAR	288	302	AT4G01970.1,AT4G01970.2	FragPipe, ProteinProspector	CP,EB,RT,RTUZ,SD,SQ
AT4G01970	AT4G01970.1	GGSFITSDASHFNPLKPK	317	334	AT4G01970.1,AT4G01970.2	FragPipe, ProteinProspector	CP,EB,FL,IND,ND,RT,RTTP,SD,SDIMB,SQ,SQSP
AT4G01970	AT4G01970.1	IQAIILR	344	350	AT4G01970.1,AT4G01970.2	FragPipe	EB,RT,SD,SDIMB,SQ
AT4G01970	AT4G01970.1	ESGEQDLTELDEK	356	368	AT4G01970.1,AT4G01970.2	FragPipe, ProteinProspector	CP,EB,FL,IND,ND,P,RT,RTTP,RTUZ,SD,SDIMB,SQ,SQSP,SQV,B1
AT4G01970	AT4G01970.1	ILSEELNAMFDEVEKEESLGSDDVSGSGMAAFTK	371	404	AT4G01970.1,AT4G01970.2	FragPipe, ProteinProspector	EB,RTUZ,SDIMB,SQ
AT4G01970	AT4G01970.1	ILSEELNAMFDEVEK	371	385	AT4G01970.1,AT4G01970.2	FragPipe, ProteinProspector	RTTP,RTUZ,SQ
AT4G01970	AT4G01970.1	DEVEKEESLGS	381	391	AT4G01970.1,AT4G01970.2	FragPipe	ap
AT4G01970	AT4G01970.1	EESLGSDDVSGSGMAAFTK	386	404	AT4G01970.1,AT4G01970.2	FragPipe, ProteinProspector	CP,EB,RTUZ,SD,SDIMB,SQ
AT4G01970	AT4G01970.1	EESLGSDDVSGSGMAAFTKDLR	386	407	AT4G01970.1,AT4G01970.2	ProteinProspector	SDIMB
AT4G01970	AT4G01970.1	SLDDIYVWHALCGAWNGVRPETMMDLK	412	438	AT4G01970.1,AT4G01970.2	FragPipe, ProteinProspector	EB
AT4G01970	AT4G01970.1	VAPFELSPSLGATMADLAVDK	441	461	AT4G01970.1,AT4G01970.2	FragPipe, ProteinProspector	CP,EB,FL,IND,ND,RT,RTTP,RTUZ,SD,SDIMB,SQ
AT4G01970	AT4G01970.1	VAPFELSPSLGATMADLAVDKVVEAGIGLVHPSK	441	474	AT4G01970.1,AT4G01970.2	FragPipe	EB
AT4G01970	AT4G01970.1	VVEAGIGLVHPSK	462	474	AT4G01970.1,AT4G01970.2	FragPipe, ProteinProspector	CP,EB,RT,RTUZ,SD,SDIMB,SQ
AT4G01970	AT4G01970.1	AHEFYDSMHSYLASVGVTGAK	475	495	AT4G01970.1,AT4G01970.2	FragPipe, ProteinProspector	CP,EB,FL,RT,SD,SDIMB,SQ
AT4G01970	AT4G01970.1	IDVFQTLESLAEEHGGR	496	512	AT4G01970.1,AT4G01970.2	FragPipe, ProteinProspector	CP,EB,FL,IND,ND,P,RT,RTTP,RTUZ,SD,SDIMB,SQ,SQV
AT4G01970	AT4G01970.1	IDVFQTLESLAEEHGGRVELAK	496	517	AT4G01970.1,AT4G01970.2	FragPipe, ProteinProspector	CP,EB,IND,P,RT,SD,SDIMB,SQ
AT4G01970	AT4G01970.1	VELAK	513	517	AT4G01970.1,AT4G01970.2	ProteinProspector	B1
AT4G01970	AT4G01970.1	AYYDGLTESMIK	518	529	AT4G01970.1,AT4G01970.2	FragPipe, ProteinProspector	CP,EB,FL,RT,RTTP,RTUZ,SD,SDIMB,SQ,SQSP,SQV
AT4G01970	AT4G01970.1	AICGGPVYLSDHLGK	619	633	AT4G01970.1,AT4G01970.2	FragPipe, ProteinProspector	CP,EB,FL,IND,ND,RT,RTTP,RTUZ,SQ,SQSP
AT4G01970	AT4G01970.1	ASHNFDLIK	634	642	AT4G01970.1,AT4G01970.2	FragPipe, ProteinProspector	CP,RT,RTUZ,SQ
AT4G01970	AT4G01970.1	ASHNFDLIKK	634	643	AT4G01970.1,AT4G01970.2	FragPipe	EB
AT4G01970	AT4G01970.1	KLAFFDGTIPR	643	653	AT4G01970.1,AT4G01970.2	FragPipe, ProteinProspector	EB,SDIMB,SQ
AT4G01970	AT4G01970.1	LAFFDGTIPR	644	653	AT4G01970.1,AT4G01970.2	FragPipe, ProteinProspector	EB,FL,HY,ND,RT,RTUZ,SD,SDIMB,SQ,SQSP,SQV
AT4G01970	AT4G01970.1	CVHYALPTR	654	662	AT4G01970.1,AT4G01970.2	FragPipe, ProteinProspector	CP,EB,SQ
AT4G01970	AT4G01970.1	NPLFDKESILK	668	678	AT4G01970.1,AT4G01970.2	FragPipe, ProteinProspector	CP,FL,IND,RTTP,SD,SDIMB,SQ
AT4G01970	AT4G01970.1	FGGVIGTFNCQGAGWSPEEHR	685	705	AT4G01970.1,AT4G01970.2	FragPipe, ProteinProspector	CP,EB,ND,RT,RTUZ,SQ
AT4G01970	AT4G01970.1	QQSEEILFMNSK	749	760	AT4G01970.1,AT4G01970.2	FragPipe, ProteinProspector	CP,EB,FL,RT,RTUZ,SDIMB,SQ
AT4G01970	AT4G01970.1	FAPLGLINMFNCVGTVQDMK	791	810	AT4G01970.1,AT4G01970.2	FragPipe, ProteinProspector	CP,EB,SQ
AT4G01970	AT4G01970.1	FMAYSSSAPVK	827	837	AT4G01970.1,AT4G01970.2	FragPipe, ProteinProspector	ND,SDIMB
AT4G01970	AT4G01970.1	CYLNDKEAEFK	838	848	AT4G01970.1,AT4G01970.2	FragPipe, ProteinProspector	CP,SQ
AT4G01970	AT4G01970.1	EAEFKWEEETGK	844	855	AT4G01970.1,AT4G01970.2	FragPipe, ProteinProspector	CP,EB,FL,SD,SDIMB,SQ,SQV
AT4G01985	AT4G01985.1	GSGGASGGGGTVGAGGR	209	225	AT4G01985.1,AT4G01985.2,AT4G01985.3	FragPipe, ProteinProspector	B3
AT4G01985	AT4G01985.1	GSGGASGGVGVGGGAGGSGGGSVGGGGR	226	253	AT4G01985.1,AT4G01985.2,AT4G01985.3	FragPipe, ProteinProspector	CIM,SCLF,SD,SDIMB,SQSP,SQV
AT4G01985	AT4G01985.1	GAVGGAVGGGVGGAGR	514	529	AT4G01985.1,AT4G01985.2,AT4G01985.3	FragPipe, ProteinProspector	CC3,CIM,FLPD,SCLF,SD,SDIMB,SQSP,SQV
AT4G01990	AT4G01990.1	LSSLGTR	45	51	AT4G01990.1	FragPipe	B2,B3
AT4G01990	AT4G01990.1	GGGKMEETLNQFVMEGVPVK	52	71	AT4G01990.1	FragPipe	ND,PT
AT4G01990	AT4G01990.1	MEETLNQFVMEGVPVK	56	71	AT4G01990.1	FragPipe, ProteinProspector	CC10,CC3,CIM,CP,FLPD,PT,RKD2,RT,RTTP,SCLF,SQ,ST
AT4G01990	AT4G01990.1	MEETLNQFVMEGVPVKK	56	72	AT4G01990.1	FragPipe, ProteinProspector	CC10,CC3,CP,LFPT,RKD2,SQ
AT4G01990	AT4G01990.1	ALEIFEWMER	91	100	AT4G01990.1	FragPipe, ProteinProspector	CC10,CC3,CIM,CP,CT,CTSAM,EB,FL,FLPD,HY,IND,LFP,LFPT,PT,RKD2,RT,RTTP,RTUZ,SCLF,SD,SDIMB,SP,SQ,SQSP,ST,B1,B3
AT4G01990	AT4G01990.1	KEIAFTGSDHAIR	101	113	AT4G01990.1	FragPipe, ProteinProspector	CC10,CC3,CIM,CP,RKD2,RT,SCLF,SQV
AT4G01990	AT4G01990.1	EIAFTGSDHAIR	102	113	AT4G01990.1	FragPipe, ProteinProspector	CC10,CC3,CIM,CP,CT,EB,FL,HY,ND,PT,RKD2,RT,RTUZ,SCLF,SQ,ST
AT4G01990	AT4G01990.1	SKGLEAAETYFNSLDDSIK	120	138	AT4G01990.1	FragPipe, ProteinProspector	CC10,CIM,EB,RTTP,ST
AT4G01990	AT4G01990.1	GLEAAETYFNSLDDSIK	122	138	AT4G01990.1	FragPipe, ProteinProspector	CC10,CC3,CIM,CP,CT,FL,FLPD,HY,LFD,LFPT,ND,RKD2,RT,RTTP,SCLF,SP,SQ,SQSP
AT4G01990	AT4G01990.1	NQSTYGSLLNCYCVEKEEVK	139	158	AT4G01990.1	FragPipe, ProteinProspector	CC10,CIM,CP,CTSAM,FLPD,HY,LFD,LFPT,ND,PT,RKD2,RTUZ,SCLF,SQ,ST
AT4G01990	AT4G01990.1	NQSTYGSLLNCYCVEK	139	154	AT4G01990.1	FragPipe, ProteinProspector	CC3,CIM,CP,CTSAM,FL,FLPD,HY,ND,RKD2,RTTP,SCLF,SP,SQ
AT4G01990	AT4G01990.1	VPALVVAMK	194	202	AT4G01990.1	FragPipe, ProteinProspector	CC10,CC3,CIM,CP,CTSAM,FLPD,LFD,LFPT,RKD2,RT,RTTP,RTUZ,SCLF,SQ
AT4G01990	AT4G01990.1	VPALVVAMKEK	194	204	AT4G01990.1	FragPipe, ProteinProspector	HY,SQSP
AT4G01990	AT4G01990.1	SITPCDITYSMWIQSCGSLK	205	224	AT4G01990.1	FragPipe	CC3,CP,LFP,RKD2
AT4G01990	AT4G01990.1	DLDGVEK	225	231	AT4G01990.1	FragPipe	B3
AT4G01990	AT4G01990.1	VLDEMK	232	237	AT4G01990.1	ProteinProspector	CC3,SQ
AT4G01990	AT4G01990.1	SLENNMNPDVR	271	281	AT4G01990.1	FragPipe, ProteinProspector	CC10,CIM,CP,CT,EB,FL,FLPD,HY,ND,PT,RKD2,RTTP,SP,SQ,SQSP,B1,B3
AT4G01990	AT4G01990.1	VWDLLK	303	308	AT4G01990.1	ProteinProspector	RT
AT4G01990	AT4G01990.1	YPNVNNSSYLTMLR	311	324	AT4G01990.1	FragPipe, ProteinProspector	CC10,CC3,CIM,CP,CT,CTSAM,FL,FLPD,HY,IND,LFD,PT,RKD2,RTTP,SP,SQ,ST
AT4G01990	AT4G01990.1	YPNVNNSSYLTMLRALSK	311	328	AT4G01990.1	FragPipe	SQSP
AT4G01990	AT4G01990.1	LDDIDGVK	329	336	AT4G01990.1	FragPipe, ProteinProspector	CC10,CC3,CP,FLPD,LFD,LFP,ND,PT,RKD2,RTTP,RTUZ,SD,SP,SQSP,ST,B3
AT4G01990	AT4G01990.1	LDDIDGVKK	329	337	AT4G01990.1	FragPipe, ProteinProspector	CC10,CIM,CP,FL,ND,PT,RTTP,RTUZ,SQ
AT4G01990	AT4G01990.1	MANVAISSYLK	353	363	AT4G01990.1	FragPipe, ProteinProspector	CC3,CLLF,CP,CTSAM,FL,FLPD,IND,LFD,LFPT,ND,PT,RKD2,RT,RTUZ,SCLF,SQ,B3
AT4G01990	AT4G01990.1	QNMYEEAEAVFNGAMK	364	379	AT4G01990.1	FragPipe, ProteinProspector	CC10,CIM,CP,FL,PT,RKD2,RTTP,RTUZ,SQ,SP
AT4G01990	AT4G01990.1	QLLMMHLLK	390	398	AT4G01990.1	FragPipe, ProteinProspector	CC10,CC3,CIM,CP,CTSAM,FL,HY,PT,RKD2,RTTP,SQSP,SQV
AT4G01990	AT4G01990.1	NDQADLALK	399	407	AT4G01990.1	FragPipe, ProteinProspector	CC10,CC3,CIM,CP,EB,FL,FLPD,ND,P,PT,RT,RTTP,RTUZ,SCLF,SD,SDIMB,SQ,ST,B1,B3
AT4G01990	AT4G01990.1	HFEAAVLDQDK	408	418	AT4G01990.1	FragPipe, ProteinProspector	CC10,CIM,CP,CT,EB,IND,LFD,LFP,LFPT,ND,RKD2,RT,RTTP,RTUZ,SQ
AT4G01990	AT4G01990.1	DVDGAEEFCK	439	448	AT4G01990.1	FragPipe, ProteinProspector	CC10,CC3,CIM,CLLF,CP,CT,CTSAM,FL,FLPD,IND,LFD,LFP,LFPT,ND,PT,RKD2,RT,RTTP,SCLF,SP,SQ,ST,B1
AT4G01990	AT4G01990.1	WSPLSSETYTLLMK	453	466	AT4G01990.1	FragPipe, ProteinProspector	CC10,CC3,CIM,CP,CTSAM,EB,FL,FLPD,IND,LFP,LFPT,PT,RKD2,RT,SCLF,SQ,RTUZ
AT4G01990	AT4G01990.1	RLEEQGILVDEEQECLLSK	481	499	AT4G01990.1	FragPipe, ProteinProspector	CC10,CC3,CIM,CP,CT,CTSAM,FL,FLPD,HY,LFP,LFPT,ND,PT,RKD2,RT,RTTP,RTUZ,SCLF,SP,SQ,SQSP,ST,B1
AT4G01990	AT4G01990.1	LEEQGILVDEEQECLLSK	482	499	AT4G01990.1	FragPipe, ProteinProspector	CC10,CC3,CIM,CP,CTSAM,FLPD,PT,RKD2,RTTP,RTUZ,SQ,B1
AT4G01995	AT4G01995.1	ISNSSEVK	35	42	AT4G01995.1,AT4G01995.2	FragPipe, ProteinProspector	B1,B3
AT4G01995	AT4G01995.1	SDEGAPK	43	49	AT4G01995.1,AT4G01995.2,AT4G01995.3	FragPipe	B1
AT4G01995	AT4G01995.1	DEGAPKLEYKPGPLD	44	58	AT4G01995.1,AT4G01995.2,AT4G01995.3	FragPipe, ProteinProspector	ap,wt
AT4G01995	AT4G01995.1	LEYKPGPLDDFFMQSFR	50	66	AT4G01995.1,AT4G01995.2,AT4G01995.3	FragPipe, ProteinProspector	CLLF,CP,CT,CTSAM,EB,FL,FLPD,HY,IND,LFD,LFP,LFPT,ND,PT,SCLF,SP,SQ,SQSP,SQV,ST
AT4G01995	AT4G01995.1	NKLVEEVGSDSEK	67	79	AT4G01995.1,AT4G01995.2,AT4G01995.3	FragPipe	CIM
AT4G01995	AT4G01995.1	NKLVEEVGSDSEKPGYVGLIELVK	67	90	AT4G01995.1,AT4G01995.2,AT4G01995.3	ProteinProspector	EB
AT4G01995	AT4G01995.1	LVEEVGSDSEKPGYVGLIELVK	69	90	AT4G01995.1,AT4G01995.2,AT4G01995.3	FragPipe, ProteinProspector	CLLF,CT,CTSAM,FLPD,HY,IND,LFD,LFP,LFPT,ND,SCLF,SP,SQ,SQV
AT4G01995	AT4G01995.1	SETSDAAVR	100	108	AT4G01995.1,AT4G01995.2,AT4G01995.3	FragPipe	FLPD,B1
AT4G01995	AT4G01995.1	SLFPPLILELYK	112	123	AT4G01995.1,AT4G01995.2,AT4G01995.3	FragPipe, ProteinProspector	CT,CTSAM
AT4G01995	AT4G01995.1	LLIAPIAQGK	124	133	AT4G01995.1,AT4G01995.2,AT4G01995.3	FragPipe, ProteinProspector	CLLF,CT,FLPD,LFP,SCLF,SP
AT4G01995	AT4G01995.1	LAALMVAR	134	141	AT4G01995.1,AT4G01995.2,AT4G01995.3	FragPipe	FLPD,LFP
AT4G01995	AT4G01995.1	VTVLTCQWLMGPSK	142	155	AT4G01995.1,AT4G01995.2,AT4G01995.3	FragPipe, ProteinProspector	CLLF,CT,CTSAM,LFP
AT4G01995	AT4G01995.1	VNIIDLPNGESWDSGVFVEK	156	175	AT4G01995.1,AT4G01995.3	FragPipe, ProteinProspector	CLLF,CT,CTSAM,EB,FL,FLPD,HY,IND,LFD,LFPT,ND,SCLF,SP,SQ,SQSP,SQV
AT4G01995	AT4G01995.1	CQYLEESK	176	183	AT4G01995.1,AT4G01995.3	FragPipe, ProteinProspector	CLLF,CT,FL,HY,IND,LFD,LFP,LFPT,SP,SQ,B3
AT4G01995	AT4G01995.1	LPTQTFFKDYMGVPLVMEPNFK	194	215	AT4G01995.1,AT4G01995.3	FragPipe	CLLF
AT4G01995	AT4G01995.1	LPTQTFFK	194	201	AT4G01995.1,AT4G01995.3	FragPipe, ProteinProspector	CT,CTSAM,IND,LFD,LFPT,SCLF
AT4G01995	AT4G01995.1	DYMGVPLVMEPNFK	202	215	AT4G01995.1,AT4G01995.3	FragPipe, ProteinProspector	CLLF,CP,CT,CTSAM,FLPD,HY,IND,LFD,LFP,LFPT,SCLF,SP,SQ,SQSP,SQV,PT
AT4G01995	AT4G01995.1	DYSCQFK	216	222	AT4G01995.1,AT4G01995.3	FragPipe, ProteinProspector	CLLF,CT,CTSAM,IND,LFD,LFP,LFPT,ND,SCLF,SQ
AT4G01995	AT4G01995.1	FGVAPPEDDGNVNEPCFETCSIAGR	223	247	AT4G01995.1,AT4G01995.3	FragPipe, ProteinProspector	B1
AT4G02010	AT4G02010.1	MSIFSLASSSDSQRDDLIMALK	1	22	AT4G02010.1	FragPipe	SQ
AT4G02010	AT4G02010.1	SIFSLASSSDSQRDDLIMALK	1	22	AT4G02010.1	ProteinProspector	RTTP
AT4G02010	AT4G02010.1	LVASDHPPTSSHFSKPSMKR	94	113	AT4G02010.1	ProteinProspector	LFD,LFPT
AT4G02010	AT4G02010.1	IQFSPTLVGDYK	248	259	AT4G02010.1	FragPipe, ProteinProspector	CC10,CC3,CIM,EB,LFD,LFP,ND,P,RT,RTTP,RTUZ,SCLF,SD
AT4G02010	AT4G02010.1	NLDAGSFGGSLPHPASTR	349	366	AT4G02010.1	FragPipe, ProteinProspector	CIM,RT,RTTP,RTUZ
AT4G02010	AT4G02010.1	FLSYEELK	367	374	AT4G02010.1	FragPipe, ProteinProspector	CC10,CC3,CIM,CP,CT,CTSAM,EB,FL,FLPD,HY,IND,LFD,LFP,LFPT,ND,PT,RKD2,RT,RTTP,RTUZ,SCLF,SDIMB,SQ,SQSP,ST,B3
AT4G02010	AT4G02010.1	FLSYEELKEATSNFESASILGEGGFGK	367	393	AT4G02010.1	FragPipe	EB
AT4G02010	AT4G02010.1	EATSNFESASILGEGGFGK	375	393	AT4G02010.1	FragPipe, ProteinProspector	CC10,CP,CT,CTSAM,HY,IND,LFPT,RT,RTTP,RTUZ,SDIMB,SP,SQ,SQSP,SQV,B3,EB
AT4G02010	AT4G02010.1	GILADGTAVAIK	397	408	AT4G02010.1	FragPipe, ProteinProspector	CC10,CIM,CP,CT,CTSAM,IND,ND,P,RT,SP,SQ,SQV,B1
AT4G02010	AT4G02010.1	LTSGGPQGDKEFQVEIDMLSR	410	430	AT4G02010.1	FragPipe, ProteinProspector	CP,EB,LFD,ND,RTTP,RTUZ,SCLF
AT4G02010	AT4G02010.1	EFQVEIDMLSR	420	430	AT4G02010.1	FragPipe	IND
AT4G02010	AT4G02010.1	LVGYYSSR	439	446	AT4G02010.1	FragPipe, ProteinProspector	CT,EB,IND,RT,SQ,B3
AT4G02010	AT4G02010.1	IALDAAR	485	491	AT4G02010.1,AT3G55950.1	FragPipe	CC10,CIM,CP,EB,IND,ND
AT4G02010	AT4G02010.1	GLAYLHEDSQPSVIHR	492	507	AT4G02010.1	FragPipe, ProteinProspector	CC10,CC3,CIM,CLLF,CP,CTSAM,EB,IND,LFD,LFPT,ND,P,PT,RT,RTUZ,SQ
AT4G02010	AT4G02010.1	ASNILLENNFNAK	511	523	AT4G02010.1	FragPipe, ProteinProspector	CC10,CC3,CP,FL,P,RT,RTTP,RTUZ,SD,B3
AT4G02010	AT4G02010.1	KPVDMSQPSGQENLVTWTR	583	601	AT4G02010.1	FragPipe	CC3,RTUZ
AT4G02010	AT4G02010.1	KPVDMSQPSGQENLVTWTRPVLR	583	605	AT4G02010.1	ProteinProspector	EB,FLPD,HY,IND,RT,RTTP
AT4G02010	AT4G02010.1	DKDRLEELVDSR	606	617	AT4G02010.1	FragPipe	B1
AT4G02010	AT4G02010.1	LEELVDSR	610	617	AT4G02010.1	FragPipe, ProteinProspector	FL,SCLF,SP,B1,B3
AT4G02010	AT4G02010.1	VCTIAAACVAPEASQRPTMGEVVQSLK	630	656	AT4G02010.1	FragPipe, ProteinProspector	CC3,CP,CTSAM,EB,FLPD,HY,IND,LFD,LFPT,ND,RKD2,RTTP,RTUZ,SP,SQ
AT4G02010	AT4G02010.1	VCTIAAACVAPEASQR	630	645	AT4G02010.1	FragPipe	B2
AT4G02010	AT4G02010.1	VVEYQDPVLNTSNK	661	674	AT4G02010.1	FragPipe, ProteinProspector	CC10,CC3,CIM,CLLF,CP,CT,CTSAM,EB,FL,FLPD,HY,IND,LFD,LFP,LFPT,ND,PT,RKD2,RT,RTTP,RTUZ,SCLF,SP,SQ,SQSP,SQV,ST,B3
AT4G02010	AT4G02010.1	TTVFSEDLHEGR	714	725	AT4G02010.1	FragPipe, ProteinProspector	CC10,CIM,CP,CTSAM,EB,FL,FLPD,HY,IND,LFD,LFP,LFPT,RT,RTTP,RTUZ,SDIMB,SQ,SQV,B1,B3,SQSP
AT4G02020	AT4G02020.1	MVTDDSNSSGR	1	11	AT4G02020.1,AT4G02020.2,AT4G02020.3,AT4G02020.4	FragPipe	B1
AT4G02020	AT4G02020.1	DSNSSGRIKSHVD	5	17	AT4G02020.1,AT4G02020.2,AT4G02020.3,AT4G02020.4	FragPipe	wt
AT4G02020	AT4G02020.1	IKSHVDDDDDGEEEEDRLEGLENR	12	35	AT4G02020.1,AT4G02020.2,AT4G02020.3,AT4G02020.4	FragPipe	B1
AT4G02020	AT4G02020.1	SHVDDDDDGEEEEDRLEGLENR	14	35	AT4G02020.1,AT4G02020.2,AT4G02020.3,AT4G02020.4	FragPipe, ProteinProspector	CC10,CC3,CIM,CLLF,CP,CTSAM,EB,FL,FLPD,HY,IND,LFD,LFP,LFPT,ND,P,PT,RKD2,RT,RTTP,RTUZ,SCLF,SDIMB,SP,SQ,SQSP,SQV,ST,B1
AT4G02020	AT4G02020.1	KVDAHVSPFSSAASSR	61	76	AT4G02020.1,AT4G02020.2,AT4G02020.3,AT4G02020.4	FragPipe, ProteinProspector	CC10,CC3,CIM,CTSAM,FL,PT,RKD2,RTTP,SQ
AT4G02020	AT4G02020.1	VDAHVSPFSSAASSR	62	76	AT4G02020.1,AT4G02020.2,AT4G02020.3,AT4G02020.4	FragPipe, ProteinProspector	CC10,CP
AT4G02020	AT4G02020.1	ATAEDNGNSNMLSSR	77	91	AT4G02020.1,AT4G02020.2,AT4G02020.3,AT4G02020.4	FragPipe, ProteinProspector	CC10,CC3,CIM,CLLF,CP,CT,CTSAM,EB,FL,FLPD,HY,IND,LFD,LFP,LFPT,ND,P,PT,RKD2,RT,RTTP,RTUZ,SCLF,SP,SQ,SQSP,ST,B1,B3
AT4G02020	AT4G02020.1	ATAEDNGNSNMLSSRMR	77	93	AT4G02020.1,AT4G02020.2,AT4G02020.3,AT4G02020.4	ProteinProspector	CP
AT4G02020	AT4G02020.1	LNGFSHGVGDR	99	109	AT4G02020.1,AT4G02020.2,AT4G02020.3,AT4G02020.4	FragPipe, ProteinProspector	CC10,CC3,CIM,CP,CTSAM,FL,RKD2,RTTP,SQ
AT4G02020	AT4G02020.1	LNGFSHGVGDRDYVPTK	99	115	AT4G02020.1,AT4G02020.2,AT4G02020.3,AT4G02020.4	FragPipe, ProteinProspector	CC10
AT4G02020	AT4G02020.1	DYVPTKDVISASVK	110	123	AT4G02020.1,AT4G02020.2,AT4G02020.3,AT4G02020.4	FragPipe, ProteinProspector	RKD2
AT4G02020	AT4G02020.1	DVISASVK	116	123	AT4G02020.1,AT4G02020.2,AT4G02020.3,AT4G02020.4	FragPipe, ProteinProspector	CC3,CP,FLPD,HY
AT4G02020	AT4G02020.1	IPPYTTWIFLDR	130	141	AT4G02020.1,AT4G02020.2,AT4G02020.3,AT4G02020.4	FragPipe, ProteinProspector	CC10,CC3,CP,EB,FL,FLPD,PT,SQ
AT4G02020	AT4G02020.1	MAEDQSVVGR	145	154	AT4G02020.1,AT4G02020.2,AT4G02020.3,AT4G02020.4	FragPipe, ProteinProspector	CC10,CC3,CIM,CP,CT,FL,FLPD,HY,IND,LFD,LFP,LFPT,PT,RKD2,RTTP,RTUZ,SP,SQSP,SQV,ST,B1
AT4G02020	AT4G02020.1	MAEDQSVVGRR	145	155	AT4G02020.1,AT4G02020.2,AT4G02020.3,AT4G02020.4	FragPipe	B2,B3
AT4G02020	AT4G02020.1	YNELKLK	225	231	AT4G02020.1,AT1G02580.1,AT1G02580.2,AT4G02020.2,AT4G02020.3,AT4G02020.4	FragPipe	LFPT
AT4G02020	AT4G02020.1	DKQNTEEFSNSGFK	232	245	AT4G02020.1,AT4G02020.2,AT4G02020.3,AT4G02020.4	FragPipe, ProteinProspector	CC10,CC3,CIM,CLLF,CP,CTSAM,EB,FL,FLPD,HY,IND,LFD,LFP,LFPT,ND,PT,RKD2,RT,RTTP,RTUZ,SCLF,SDIMB,SP,SQ,SQSP,SQV
AT4G02020	AT4G02020.1	QNTEEFSNSGFK	234	245	AT4G02020.1,AT4G02020.2,AT4G02020.3,AT4G02020.4	FragPipe, ProteinProspector	CC10,CC3,CP,EB,FL,FLPD,PT,RKD2,RT,RTTP,RTUZ,SCLF,SDIMB,SQ,SQSP,ST,B3
AT4G02020	AT4G02020.1	LGISLEK	246	252	AT4G02020.1,AT4G02020.2,AT4G02020.3,AT4G02020.4	FragPipe, ProteinProspector	CC10,CP,ND,SQ,B1,B2,B3
AT4G02020	AT4G02020.1	GLGAALDSFDNLFCR	253	267	AT4G02020.1,AT4G02020.2,AT4G02020.3,AT4G02020.4	FragPipe, ProteinProspector	CC10,CC3,CIM,CLLF,CP,CT,CTSAM,EB,FL,FLPD,HY,IND,LFD,LFP,LFPT,ND,PT,RKD2,RT,RTTP,RTUZ,SCLF,SP,SQ,SQSP,SQV,ST
AT4G02020	AT4G02020.1	GLGAALDSFDNLFCRR	253	268	AT4G02020.1,AT4G02020.2,AT4G02020.3,AT4G02020.4	FragPipe, ProteinProspector	B1
AT4G02020	AT4G02020.1	RCLVFDCR	268	275	AT4G02020.1,AT2G23380.1,AT2G23380.2,AT4G02020.2,AT4G02020.3,AT4G02020.4	FragPipe	CP
AT4G02020	AT4G02020.1	CLVFDCR	269	275	AT4G02020.1,AT2G23380.1,AT2G23380.2,AT4G02020.2,AT4G02020.3,AT4G02020.4	FragPipe, ProteinProspector	CC10,CC3,RKD2,SQ
AT4G02020	AT4G02020.1	LHGCSQPLISASEK	276	289	AT4G02020.1,AT4G02020.2,AT4G02020.3,AT4G02020.4	FragPipe, ProteinProspector	CC10,CC3,CIM,CP,FL,FLPD,HY,IND,LFP,LFPT,PT,RKD2,RTTP,RTUZ,SQ,SQSP,SQV
AT4G02020	AT4G02020.1	QPYWSDYEGDRK	290	301	AT4G02020.1,AT4G02020.2,AT4G02020.3,AT4G02020.4	FragPipe	HY
AT4G02020	AT4G02020.1	QPYWSDYEGDR	290	300	AT4G02020.1,AT4G02020.2,AT4G02020.3,AT4G02020.4	FragPipe, ProteinProspector	RT,RTUZ,SCLF
AT4G02020	AT4G02020.1	HCYLQLK	306	312	AT4G02020.1,AT4G02020.2,AT4G02020.3,AT4G02020.4	FragPipe, ProteinProspector	CC3
AT4G02020	AT4G02020.1	EVPETCSNFASK	316	327	AT4G02020.1,AT4G02020.2,AT4G02020.3,AT4G02020.4	FragPipe, ProteinProspector	CC10,CC3,CIM,CP,CTSAM,FL,FLPD,HY,ND,PT,RKD2,RT,RTUZ,SCLF,SP,SQ,SQSP,SQV,ST,B3
AT4G02020	AT4G02020.1	ASEEECSK	332	339	AT4G02020.1,AT4G02020.2,AT4G02020.3,AT4G02020.4	FragPipe	B1
AT4G02020	AT4G02020.1	AVSSDVPHAAASGVSLQVEK	340	359	AT4G02020.1,AT4G02020.2,AT4G02020.3,AT4G02020.4	FragPipe, ProteinProspector	CC10,CC3,CIM,EB,RKD2,RT,RTTP,SDIMB,SQ
AT4G02020	AT4G02020.1	NVDSSSGVEQEHGIR	366	380	AT4G02020.1,AT4G02020.2,AT4G02020.3,AT4G02020.4	FragPipe, ProteinProspector	CC10,CC3,CIM,CLLF,CP,CT,CTSAM,EB,FL,FLPD,HY,IND,LFD,LFP,LFPT,PT,RKD2,RT,RTTP,RTUZ,SCLF,SDIMB,SP,SQ,SQSP,SQV,ST,B1,B3
AT4G02020	AT4G02020.1	DSNDLPNLSNKKQKTAAS	390	407	AT4G02020.1,AT4G02020.2,AT4G02020.3,AT4G02020.4	FragPipe, ProteinProspector	ap
AT4G02020	AT4G02020.1	DSNDLPNLSNKK	390	401	AT4G02020.1,AT4G02020.2,AT4G02020.3,AT4G02020.4	FragPipe, ProteinProspector	CC10,CC3,CP,FL,IND,LFD,LFP,LFPT,ND,PT,RKD2,RT,RTTP,SCLF,SQ,ST
AT4G02020	AT4G02020.1	DSNDLPNLSNK	390	400	AT4G02020.1,AT4G02020.2,AT4G02020.3,AT4G02020.4	FragPipe, ProteinProspector	CIM,RT,RTTP
AT4G02020	AT4G02020.1	DLPNLSNKKQKTAAS	393	407	AT4G02020.1,AT4G02020.2,AT4G02020.3,AT4G02020.4	FragPipe, ProteinProspector	ap,wt
AT4G02020	AT4G02020.1	DTKMSFVNSVPSL	408	420	AT4G02020.1,AT4G02020.2,AT4G02020.3,AT4G02020.4	FragPipe	ap,wt
AT4G02020	AT4G02020.1	MSFVNSVPSLDQALDSTK	411	428	AT4G02020.1,AT4G02020.2,AT4G02020.3,AT4G02020.4	FragPipe, ProteinProspector	CC10,CC3,CIM,CP,EB,FL,FLPD,HY,PT,RKD2,RTUZ,SP,SQ
AT4G02020	AT4G02020.1	MSFVNSVPSLDQALDSTKGDQGGTTDNK	411	438	AT4G02020.1,AT4G02020.2,AT4G02020.3,AT4G02020.4	FragPipe, ProteinProspector	CC10,CP,FL,SQ,SP
AT4G02020	AT4G02020.1	GDQGGTTDNKVNR	429	441	AT4G02020.1,AT4G02020.2,AT4G02020.3,AT4G02020.4	FragPipe	B1,B3
AT4G02020	AT4G02020.1	PSTEWNPIEK	489	498	AT4G02020.1,AT4G02020.2,AT4G02020.3,AT4G02020.4	FragPipe	EB,RTUZ
AT4G02020	AT4G02020.1	GVEIFGR	504	510	AT4G02020.1,AT4G02020.2,AT4G02020.3,AT4G02020.4	FragPipe	CC3,CP,FL,FLPD,HY,LFD,RKD2,RT,RTTP,SP,SQ,SQV,ST
AT4G02020	AT4G02020.1	NSCLIAR	511	517	AT4G02020.1,AT4G02020.2,AT4G02020.3,AT4G02020.4	FragPipe	B3
AT4G02020	AT4G02020.1	NLLSGLK	518	524	AT4G02020.1,AT4G02020.2,AT4G02020.3,AT4G02020.4	FragPipe, ProteinProspector	CLLF,CP,CT,FLPD,LFPT,RKD2,SQ,ST,B1,B3
AT4G02020	AT4G02020.1	TCLDVSNYMR	525	534	AT4G02020.1,AT4G02020.2,AT4G02020.3,AT4G02020.4	FragPipe, ProteinProspector	CC10,CC3,CIM,CP,FL,FLPD,HY,LFPT,ND,PT,RKD2,RT,RTTP,RTUZ,SP,SQ,SQSP,ST,B3
AT4G02020	AT4G02020.1	ENEVSVFR	535	542	AT4G02020.1,AT4G02020.2,AT4G02020.3,AT4G02020.4	FragPipe, ProteinProspector	CC10,CIM,CP,FL,LFD,PT,RKD2,RTUZ,SCLF,SP,SQ,B1,B3
AT4G02020	AT4G02020.1	ENEVSVFRR	535	543	AT4G02020.1,AT4G02020.2,AT4G02020.3,AT4G02020.4	FragPipe, ProteinProspector	B1,B3
AT4G02020	AT4G02020.1	SSTPNLLLDDGRTDPGNDNDEVPPR	544	568	AT4G02020.1,AT4G02020.2,AT4G02020.3,AT4G02020.4	FragPipe, ProteinProspector	CC10,EB,RKD2,PT
AT4G02020	AT4G02020.1	SSTPNLLLDDGR	544	555	AT4G02020.1,AT4G02020.2,AT4G02020.3,AT4G02020.4	FragPipe, ProteinProspector	CC3,CIM,CP,HY,CC10
AT4G02020	AT4G02020.1	TDPGNDNDEVPPR	556	568	AT4G02020.1,AT4G02020.2,AT4G02020.3,AT4G02020.4	FragPipe, ProteinProspector	CC10,CC3,CIM,CP,EB,FL,HY,PT,RT,RTTP,RTUZ,SCLF,SP,SQ
AT4G02020	AT4G02020.1	IAGGK	597	601	AT4G02020.1,AT4G02020.2,AT4G02020.3,AT4G02020.4	ProteinProspector	B1
AT4G02020	AT4G02020.1	QYTPCGCLSMCGK	607	619	AT4G02020.1,AT4G02020.2,AT4G02020.3,AT4G02020.4	FragPipe, ProteinProspector	CC10,RKD2
AT4G02020	AT4G02020.1	DCPCLTNETCCEK	620	632	AT4G02020.1,AT4G02020.2,AT4G02020.3,AT4G02020.4	FragPipe, ProteinProspector	CC10,CC3,CP,FLPD,HY,PT,RKD2,SP,SQ,ST
AT4G02020	AT4G02020.1	ECDPDVCR	667	674	AT4G02020.1,AT2G23380.1,AT2G23380.2,AT4G02020.2,AT4G02020.3,AT4G02020.4	FragPipe, ProteinProspector	CC10,CC3,CIM,CP,CT,FLPD,ND,SCLF,SQ,B1
AT4G02020	AT4G02020.1	NCWVSCGDGSLGEAPR	675	690	AT4G02020.1,AT4G02020.2,AT4G02020.3,AT4G02020.4	FragPipe, ProteinProspector	CC10,CC3,CIM,CP,FL,FLPD,HY,IND,PT,RKD2,RTTP,RTUZ,SP,SQ,SQSP,SQV,ST
AT4G02020	AT4G02020.1	RGEGQCGNMR	691	700	AT4G02020.1,AT4G02020.2,AT4G02020.3,AT4G02020.4	FragPipe, ProteinProspector	B1,B3
AT4G02020	AT4G02020.1	SDVAGWGAFLK	714	724	AT4G02020.1,AT4G02020.2,AT4G02020.3,AT4G02020.4	FragPipe, ProteinProspector	CC10,CC3,CIM,CP,CTSAM,EB,FL,FLPD,HY,IND,LFPT,PT,RT,RTUZ,SCLF,SP,SQ,SQSP,SQV,ST,B1,B3
AT4G02020	AT4G02020.1	NEYLGEYTGELISHHEADK	730	748	AT4G02020.1,AT4G02020.2,AT4G02020.3,AT4G02020.4	FragPipe, ProteinProspector	CC10,CC3,CP,CT,ND,RKD2,RT,SCLF,FL
AT4G02020	AT4G02020.1	NEYLGEYTGELISHHEADKR	730	749	AT4G02020.1,AT4G02020.2,AT4G02020.3,AT4G02020.4	FragPipe, ProteinProspector	CC10,CC3,CIM,CP,CTSAM,FL,IND,ND,PT,RKD2,RTTP,RTUZ,SCLF,SP,SQ,SQSP,SQV,ST
AT4G02020	AT4G02020.1	DRANSSFLF	754	762	AT4G02020.1,AT4G02020.2,AT4G02020.3,AT4G02020.4	FragPipe	wt
AT4G02020	AT4G02020.1	ANSSFLFDLNDQYVLDAQR	756	774	AT4G02020.1,AT4G02020.4	FragPipe, ProteinProspector	CC3,CIM,CP,FL,HY,ND,RKD2,RT,RTTP,SP,SQ,SQV,B3
AT4G02020	AT4G02020.1	DAQRKGDKLKFANHSAKPNCYAKVMFVAG	771	799	AT4G02020.1	FragPipe	ap
AT4G02020	AT4G02020.1	FANHSAKPNCYAK	781	793	AT4G02020.1,AT4G02020.4	FragPipe, ProteinProspector	CIM,CP,FLPD,HY,PT,RKD2,SP,SQSP,ST,FL,SQ
AT4G02020	AT4G02020.1	VMFVAGDHR	794	802	AT4G02020.1	FragPipe, ProteinProspector	CC3,CIM,CP,FL,FLPD,SQSP,B1,B3
AT4G02020	AT4G02020.1	VGIFANER	803	810	AT4G02020.1	FragPipe	HY,SQ,B3
AT4G02020	AT4G02020.1	IEASEELFYDYR	811	822	AT4G02020.1	FragPipe, ProteinProspector	CC10,CLLF,CP,CTSAM,FL,FLPD,LFD,LFP,LFPT,ND,SDIMB,SQ,B1,CC3,EB,RKD2,RT,RTTP,SP
AT4G02020	AT4G02020.1	YGPDQAPVWAR	823	833	AT4G02020.1	FragPipe, ProteinProspector	CC10,CC3,CIM,CP,EB,LFPT,ND,RKD2,RT,RTTP,RTUZ,SCLF,B1,B3
AT4G02020	AT4G02020.1	DDSAITHR	841	848	AT4G02020.1	FragPipe, ProteinProspector	B1
AT4G02030	AT4G02030.1	MATEAAPMDEKAK	1	13	AT4G02030.1,AT4G02030.2	FragPipe	LFPT
AT4G02030	AT4G02030.1	MATEAAPMDEK	1	11	AT4G02030.1,AT4G02030.2	FragPipe	PT
AT4G02030	AT4G02030.1	ATEAAPMDEK	2	11	AT4G02030.1,AT4G02030.2	FragPipe, ProteinProspector	P,B1
AT4G02030	AT4G02030.2	MRDLLSSFYAPDPSISTSGSSINASFDNINSTSFDADQYMDLMIR	15	59	AT4G02030.2	ProteinProspector	FLPD
AT4G02030	AT4G02030.1	DNINSTSF	41	48	AT4G02030.1,AT4G02030.2	FragPipe	ap,wt
AT4G02030	AT4G02030.1	KSNLEVLLQR	60	69	AT4G02030.1,AT4G02030.2	FragPipe, ProteinProspector	CIM,CP,CTSAM,EB,FL,FLPD,IND,LFPT,P,RKD2,RTTP,RTUZ,SCLF,SP,SQ,SQSP,SQV,B3
AT4G02030	AT4G02030.1	SNLEVLLQR	61	69	AT4G02030.1,AT4G02030.2	FragPipe, ProteinProspector	CC10,CP,FLPD,LFP,ND,P,PT,RT,SCLF,SP,B3,FL,RKD2,ST
AT4G02030	AT4G02030.1	HVQMAAEIK	70	78	AT4G02030.1,AT4G02030.2	FragPipe, ProteinProspector	CC10,CC3,CIM,CP,EB,FL,FLPD,HY,ND,P,PT,RKD2,RT,RTTP,RTUZ,SCLF,SD,SP,SQV,ST,B1
AT4G02030	AT4G02030.1	HVQMAAEIKNLDTDLQMLVYENYNK	70	94	AT4G02030.1,AT4G02030.2	FragPipe	CC10,CP,PT,SDIMB,SQ
AT4G02030	AT4G02030.1	NLDTDLQMLVYENYNK	79	94	AT4G02030.1,AT4G02030.2	FragPipe, ProteinProspector	CC10,CC3,CLLF,CP,CT,CTSAM,EB,FL,FLPD,HY,IND,LFD,LFP,LFPT,ND,P,PT,RKD2,RT,RTTP,RTUZ,SCLF,SD,SDIMB,SP,SQ,SQSP,SQV,ST,B1,B3
AT4G02030	AT4G02030.1	FISATDTIK	95	103	AT4G02030.1,AT4G02030.2	FragPipe, ProteinProspector	CC10,CC3,CIM,CP,FL,IND,LFD,LFP,LFPT,P,PT,RKD2,RT,RTTP,RTUZ,SD,SQSP,ST,B3
AT4G02030	AT4G02030.1	FISATDTIKR	95	104	AT4G02030.1,AT4G02030.2	FragPipe, ProteinProspector	CC10,CIM,FL,FLPD,HY,IND,LFP,ND,P,RKD2,RT,RTTP,RTUZ,SDIMB,SQSP,SQV,B1,B2,B3
AT4G02030	AT4G02030.1	SNIFGMEGNMDQLLQK	107	122	AT4G02030.1,AT4G02030.2	FragPipe, ProteinProspector	CC10,CC3,CIM,CLLF,CP,CT,CTSAM,EB,FL,FLPD,HY,IND,LFD,LFP,LFPT,ND,P,PT,RKD2,RT,RTTP,RTUZ,SCLF,SD,SDIMB,SP,SQ,SQSP,SQV,ST,B1,B3
AT4G02030	AT4G02030.1	IMSVQSK	123	129	AT4G02030.1,AT4G02030.2	FragPipe, ProteinProspector	B2,B3
AT4G02030	AT4G02030.1	SDGVNTSLFEK	130	140	AT4G02030.1,AT4G02030.2	FragPipe, ProteinProspector	CC10,CC3,CIM,CLLF,CP,CT,CTSAM,EB,FL,FLPD,HY,IND,LFD,LFPT,ND,P,PT,RT,RTTP,RTUZ,SCLF,SDIMB,SP,SQ,SQSP,SQV,ST,B1,B3
AT4G02030	AT4G02030.1	SDGVNTSLFEKR	130	141	AT4G02030.1,AT4G02030.2	FragPipe, ProteinProspector	CC10,CLLF,EB,FL,IND,LFPT,ND,PT,RTTP,SDIMB,SQSP,B3
AT4G02030	AT4G02030.1	EHIEKLHR	142	149	AT4G02030.1,AT4G02030.2	FragPipe	B1
AT4G02030	AT4G02030.1	KVQFIYDLPAR	156	166	AT4G02030.1,AT4G02030.2	FragPipe, ProteinProspector	CC10,CC3,CIM,CLLF,CTSAM,EB,FL,FLPD,HY,IND,LFD,LFP,LFPT,ND,PT,RKD2,RT,RTTP,SCLF,SDIMB,SP,SQ,SQSP,SQV,ST,B1,B2,B3
AT4G02030	AT4G02030.1	VQFIYDLPAR	157	166	AT4G02030.1,AT4G02030.2	FragPipe, ProteinProspector	CC10,CC3,CIM,CLLF,CP,CT,CTSAM,EB,FL,FLPD,HY,IND,LFD,LFP,LFPT,ND,P,PT,RKD2,RT,RTTP,SCLF,SD,SP,SQ,SQSP,SQV,ST
AT4G02030	AT4G02030.1	DLPARLQKCIKSEAYG	162	177	AT4G02030.1,AT4G02030.2	FragPipe	ap
AT4G02030	AT4G02030.1	SEAYGDAVR	173	181	AT4G02030.1,AT4G02030.2	FragPipe, ProteinProspector	CC3,CIM,CTSAM,EB,FLPD,HY,IND,LFD,LFPT,ND,P,RKD2,RT,RTTP,RTUZ,SCLF,SD,SP,SQ,ST,B1,B3
AT4G02030	AT4G02030.1	FYTGAMPILK	182	191	AT4G02030.1,AT4G02030.2	FragPipe, ProteinProspector	CC10,CIM,CLLF,CP,CT,CTSAM,EB,FL,HY,IND,LFD,LFP,LFPT,ND,P,PT,RKD2,RT,RTTP,RTUZ,SCLF,SD,SDIMB,SP,SQ,SQSP,SQV,ST,B1,B2
AT4G02030	AT4G02030.1	VYGDTSFQDCR	192	202	AT4G02030.1,AT4G02030.2	FragPipe, ProteinProspector	CC10,CC3,CIM,CLLF,CP,CT,CTSAM,EB,FL,FLPD,HY,IND,LFD,LFP,LFPT,ND,P,PT,RKD2,RT,RTTP,RTUZ,SCLF,SDIMB,SP,SQ,SQSP,SQV,ST,B1,B2,B3
AT4G02030	AT4G02030.1	VYGDTSFQDCRR	192	203	AT4G02030.1,AT4G02030.2	FragPipe, ProteinProspector	CC10,CIM,CLLF,CTSAM,FLPD,IND,ND,P,PT,RTTP,SDIMB,ST,B3
AT4G02030	AT4G02030.1	RASEEAIEIIIK	203	214	AT4G02030.1,AT4G02030.2	FragPipe, ProteinProspector	CC10,CC3,CIM,CLLF,CP,CT,CTSAM,FL,FLPD,HY,IND,LFD,LFP,LFPT,ND,P,RTUZ,SCLF,SP,SQ,SQV,ST,B1
AT4G02030	AT4G02030.1	ASEEAIEIIIK	204	214	AT4G02030.1,AT4G02030.2	FragPipe, ProteinProspector	CC10,CC3,CLLF,CP,CT,CTSAM,EB,FL,FLPD,HY,IND,ND,P,PT,RKD2,RT,RTTP,RTUZ,SD,SDIMB,SP,SQSP,SQV,ST,B1
AT4G02030	AT4G02030.1	LFSDSESIQAR	220	230	AT4G02030.1,AT4G02030.2	FragPipe, ProteinProspector	CC10,CC3,CIM,CLLF,CP,CT,CTSAM,EB,FL,FLPD,HY,IND,LFD,LFP,LFPT,ND,P,PT,RKD2,RT,RTTP,RTUZ,SCLF,SDIMB,SP,SQ,ST,B1,B2,B3
AT4G02030	AT4G02030.1	AEAAVLLK	231	238	AT4G02030.1,AT4G02030.2	FragPipe, ProteinProspector	CC10,CC3,CLLF,CP,CT,CTSAM,EB,FL,HY,IND,ND,PT,RT,RTTP,RTUZ,SQ,SQV,ST,B1,B3,SD
AT4G02030	AT4G02030.1	QLDVPVDSLK	239	248	AT4G02030.1,AT4G02030.2	FragPipe, ProteinProspector	CC10,CC3,CLLF,CP,CT,CTSAM,EB,FLPD,HY,IND,LFD,LFP,LFPT,ND,RKD2,RT,RTTP,RTUZ,SCLF,SD,SDIMB,SP,SQ,SQSP,B1,B3,B2
AT4G02030	AT4G02030.1	DVPVDSLKAKLLEKLEQSL	241	259	AT4G02030.1,AT4G02030.2	FragPipe, ProteinProspector	ap,wt
AT4G02030	AT4G02030.1	LEQSLDGLQIKPEEASTLVEDDDSSNDTESNDQHPAK	255	291	AT4G02030.1,AT4G02030.2	FragPipe, ProteinProspector	CC10,CLLF,CP,CT,CTSAM,EB,FLPD,IND,LFP,LFPT,ND,P,PT,RTTP,SD,SP,SQ,SQV,ST
AT4G02030	AT4G02030.1	DGLQIKPEEASTLVE	260	274	AT4G02030.1,AT4G02030.2	FragPipe	ap,wt
AT4G02030	AT4G02030.1	DTESNDQHPAKIHE	281	294	AT4G02030.1,AT4G02030.2	FragPipe, ProteinProspector	wt
AT4G02030	AT4G02030.1	IHEDAVR	292	298	AT4G02030.1,AT4G02030.2	FragPipe	B1
AT4G02030	AT4G02030.1	GFSEAIR	299	305	AT4G02030.1,AT4G02030.2	FragPipe, ProteinProspector	CC10,CIM,CP,FL,HY,IND,ND,P,PT,RKD2,RT,RTTP,RTUZ,SD,SP,SQV,B1,B3
AT4G02030	AT4G02030.1	AYREIFPDSEER	306	317	AT4G02030.1,AT4G02030.2	FragPipe	B3
AT4G02030	AT4G02030.1	EIFPDSEER	309	317	AT4G02030.1,AT4G02030.2	FragPipe, ProteinProspector	CC10,CC3,CIM,CLLF,CP,CT,CTSAM,EB,FL,FLPD,HY,IND,LFD,LFP,LFPT,ND,P,PT,RKD2,RT,RTTP,RTUZ,SCLF,SDIMB,SP,SQ,SQSP,SQV,B1
AT4G02030	AT4G02030.1	ALTAMHFEYMELYIK	324	338	AT4G02030.1,AT4G02030.2	FragPipe, ProteinProspector	CC10,EB,FL,FLPD,HY,IND,ND,PT,RKD2,RTTP,SP,ST
AT4G02030	AT4G02030.1	VSAADFLGIFR	341	351	AT4G02030.1,AT4G02030.2	FragPipe, ProteinProspector	CC10,CC3,CIM,CLLF,CP,CT,CTSAM,EB,FL,FLPD,HY,IND,LFD,LFP,LFPT,ND,P,PT,RKD2,RT,RTTP,RTUZ,SCLF,SD,SDIMB,SP,SQ,SQSP,SQV,ST,B1
AT4G02030	AT4G02030.1	DEVLPEAALS	361	370	AT4G02030.1,AT4G02030.2	FragPipe, ProteinProspector	ap,wt
AT4G02030	AT4G02030.1	MFSHLQQDISDTLLK	388	402	AT4G02030.1,AT4G02030.2	FragPipe, ProteinProspector	CC10,CC3,CIM,CLLF,CP,CT,CTSAM,EB,FL,FLPD,HY,IND,LFD,LFP,LFPT,ND,P,PT,RKD2,RT,RTTP,RTUZ,SCLF,SD,SDIMB,SP,SQ,SQSP,SQV,ST
AT4G02030	AT4G02030.1	FDINQK	403	408	AT4G02030.1,AT4G02030.2	ProteinProspector	FL,FLPD,RTTP,SP,SQ
AT4G02030	AT4G02030.1	EAVEGELLK	409	417	AT4G02030.1,AT4G02030.2	FragPipe, ProteinProspector	CIM,CLLF,CP,CT,CTSAM,EB,FL,FLPD,HY,IND,LFD,LFP,LFPT,ND,P,PT,RT,RTTP,RTUZ,SCLF,SDIMB,SP,SQSP,SQV,ST,B3
AT4G02030	AT4G02030.1	VVLEASQK	418	425	AT4G02030.1,AT4G02030.2	FragPipe, ProteinProspector	CC10,HY,IND,PT,ST,B3
AT4G02030	AT4G02030.1	AVLQGTTNIFQDFR	426	439	AT4G02030.1,AT4G02030.2	FragPipe, ProteinProspector	CC10,CC3,CIM,CLLF,CP,CT,CTSAM,EB,FL,FLPD,HY,IND,LFD,LFP,LFPT,ND,P,PT,RKD2,RT,RTTP,RTUZ,SCLF,SD,SDIMB,SP,SQ,SQSP,SQV,ST,B1,B3
AT4G02030	AT4G02030.1	QLLDEKTGIFIK	440	451	AT4G02030.1,AT4G02030.2	FragPipe	FL
AT4G02030	AT4G02030.1	MKDLISGWIQK	452	462	AT4G02030.1,AT4G02030.2	FragPipe, ProteinProspector	CC10,CLLF,CP,CTSAM,EB,FL,FLPD,HY,IND,LFP,ND,P,PT,RKD2,RTTP,RTUZ,SP,SQ,SQSP,SQV
AT4G02030	AT4G02030.1	DLISGWIQK	454	462	AT4G02030.1,AT4G02030.2	FragPipe, ProteinProspector	CC10,CIM,CLLF,CP,CTSAM,EB,FL,FLPD,IND,LFD,LFPT,P,PT,RKD2,RT,RTTP,RTUZ,SCLF,SDIMB,SP,SQ,SQV,ST
AT4G02030	AT4G02030.1	GSQDFFR	463	469	AT4G02030.1,AT4G02030.2	FragPipe, ProteinProspector	CC10,CC3,CIM,CLLF,CT,CTSAM,EB,FL,FLPD,HY,IND,LFD,LFP,ND,P,RKD2,RT,RTTP,RTUZ,SCLF,SDIMB,SQ,ST,B3
AT4G02030	AT4G02030.1	SLEAQFLVLSGK	470	481	AT4G02030.1,AT4G02030.2	FragPipe, ProteinProspector	CC10,CC3,CIM,CLLF,CP,CT,CTSAM,FL,FLPD,HY,IND,LFD,LFPT,ND,P,PT,RKD2,RT,RTTP,RTUZ,SD,SDIMB,SP,SQ,SQSP,SQV,ST,B3,SCLF
AT4G02030	AT4G02030.1	TSSSNDIEGK	482	491	AT4G02030.1,AT4G02030.2	FragPipe, ProteinProspector	B1,B3
AT4G02030	AT4G02030.1	VTEEIAASFSGGNSQAFENGPAFIPGELCR	519	548	AT4G02030.1,AT4G02030.2	FragPipe	B1
AT4G02030	AT4G02030.1	VFHAASEK	549	556	AT4G02030.1,AT4G02030.2	FragPipe, ProteinProspector	B3,B1
AT4G02030	AT4G02030.1	LLQHYIDTR	557	565	AT4G02030.1,AT4G02030.2	FragPipe, ProteinProspector	CC10,CC3,CIM,CLLF,CP,CT,CTSAM,EB,FL,FLPD,HY,IND,LFD,LFP,LFPT,ND,P,PT,RKD2,RT,RTTP,RTUZ,SCLF,SD,SDIMB,SP,SQ,SQSP,SQV,ST,B1,B3
AT4G02030	AT4G02030.1	EVHMYVDMFLHELEEVGK	590	607	AT4G02030.1,AT4G02030.2	FragPipe, ProteinProspector	CC10,CC3,CLLF,CP,CT,CTSAM,EB,FL,FLPD,HY,IND,LFD,LFP,LFPT,ND,P,PT,RKD2,RT,RTTP,RTUZ,SCLF,SP,SQ,SQSP,SQV,ST
AT4G02030	AT4G02030.1	EVHMYVDMFLHELEEVGKEVK	590	610	AT4G02030.1,AT4G02030.2	FragPipe, ProteinProspector	EB
AT4G02030	AT4G02030.1	QVLPQGTFR	611	619	AT4G02030.1,AT4G02030.2	FragPipe, ProteinProspector	CC3,CIM,CLLF,EB,FLPD,LFD,LFP,P,PT,RT,RTTP,RTUZ,SDIMB,SQSP,SQV,ST,B1,B2,B3,FL
AT4G02030	AT4G02030.1	RTDSNGSNTTTSSR	623	636	AT4G02030.1,AT4G02030.2	FragPipe, ProteinProspector	B3
AT4G02030	AT4G02030.1	SNTLHNDK	637	644	AT4G02030.1,AT4G02030.2	FragPipe	B1,B3
AT4G02030	AT4G02030.1	SQLFETHLAK	655	664	AT4G02030.1,AT4G02030.2	FragPipe, ProteinProspector	CC10,CC3,CIM,CP,CTSAM,FL,FLPD,HY,IND,LFD,LFP,LFPT,ND,P,RKD2,RT,RTTP,RTUZ,SCLF,SD,SDIMB,SP,SQ,SQSP,SQV,ST,B1,B3
AT4G02030	AT4G02030.1	QKVEIFTK	668	675	AT4G02030.1,AT4G02030.2	FragPipe, ProteinProspector	IND,LFP,LFPT,RKD2,CIM
AT4G02030	AT4G02030.1	VEFTQESVVTTTVK	676	689	AT4G02030.1,AT4G02030.2	FragPipe, ProteinProspector	CC10,CC3,CIM,CP,EB,FL,FLPD,IND,LFP,LFPT,ND,P,PT,RKD2,RT,RTTP,RTUZ,SCLF,SD,SDIMB,SP,SQ,SQSP,ST
AT4G02030	AT4G02030.1	SLQEYVR	694	700	AT4G02030.1,AT4G02030.2	FragPipe, ProteinProspector	CC10,CC3,CIM,CLLF,CP,CT,EB,FL,IND,LFD,LFP,LFPT,ND,PT,RKD2,RT,SCLF,SD,SQ,SQV,ST
AT4G02030	AT4G02030.1	SGFQQIQLDIQFLK	707	720	AT4G02030.1,AT4G02030.2	FragPipe, ProteinProspector	CC10,CC3,CIM,CLLF,CP,CTSAM,EB,FL,FLPD,HY,IND,LFD,LFP,LFPT,PT,RKD2,RT,RTTP,RTUZ,SCLF,SDIMB,SQ,SQSP
AT4G02030	AT4G02030.1	EAVEDEAAIDFLLDEVIVAASER	725	747	AT4G02030.1,AT4G02030.2	FragPipe, ProteinProspector	FLPD,PT,RTUZ,SP,ST
AT4G02030	AT4G02030.1	DEAAIDFLL	729	737	AT4G02030.1,AT4G02030.2	FragPipe	ap,wt
AT4G02030	AT4G02030.1	DEVIVAASERCL	738	749	AT4G02030.1,AT4G02030.2	FragPipe, ProteinProspector	ap,wt
AT4G02030	AT4G02030.1	CLDVIPLEPPILDK	748	761	AT4G02030.1,AT4G02030.2	FragPipe, ProteinProspector	CC10,CC3,CIM,CLLF,CP,CT,CTSAM,EB,FL,FLPD,HY,IND,LFD,LFP,LFPT,ND,P,PT,RKD2,RT,RTTP,RTUZ,SCLF,SP,SQ,SQSP,SQV,ST,B1,B2,B3
AT4G02030	AT4G02030.1	CLDVIPLEPPILDKLIQAK	748	766	AT4G02030.1,AT4G02030.2	FragPipe	EB,IND,SQSP
AT4G02030	AT4G02030.1	DKLIQAKLAKSKEHNNNTVSS	760	780	AT4G02030.1,AT4G02030.2	ProteinProspector	ap,wt
AT4G02040	AT4G02040.1	ATAMSYSSQNHR	2	13	AT4G02040.1	FragPipe, ProteinProspector	RTTP
AT4G02040	AT4G02040.1	QSPTVVKSPAANPNLVMEQVK	41	61	AT4G02040.1	ProteinProspector	B2
AT4G02040	AT4G02040.1	SPAANPNLVMEQVK	48	61	AT4G02040.1	FragPipe	SDIMB
AT4G02040	AT4G02040.1	IGPEPEILMK	105	114	AT4G02040.1	ProteinProspector	HY,SQV
AT4G02050	AT4G02050.1	MAGGSFGPTGVAK	1	13	AT4G02050.1,AT4G02050.2	FragPipe	CTSAM,LFPT,SQ
AT4G02050	AT4G02050.1	AGGSFGPTGVAK	2	13	AT4G02050.1,AT4G02050.2	FragPipe, ProteinProspector	CC3,CT,ST
AT4G02050	AT4G02050.1	LRGTENVNAELQDMVDASELANSIK	247	271	AT4G02050.1,AT4G02050.2	FragPipe, ProteinProspector	CTSAM,EB,FL,HY,ND,PT,RKD2,SDIMB,SP,SQ,SQSP,SQV,ST
AT4G02050	AT4G02050.1	GTENVNAELQDMVDASELANSIK	249	271	AT4G02050.1,AT4G02050.2	FragPipe, ProteinProspector	CC10,CC3,CLLF,CP,CTSAM,EB,FL,FLPD,HY,IND,LFP,ND,P,PT,RKD2,RT,RTTP,RTUZ,SCLF,SDIMB,SP,SQ,SQSP,SQV,ST
AT4G02050	AT4G02050.1	GTENVNAELQDMVDASELANSIKHPFR	249	275	AT4G02050.1,AT4G02050.2	FragPipe, ProteinProspector	EB,PT
AT4G02050	AT4G02050.1	FGDNQELSK	375	383	AT4G02050.1,AT4G02050.2	FragPipe, ProteinProspector	FL,P,PT,SDIMB
AT4G02050	AT4G02050.1	GVPIEEMTLLWSK	478	490	AT4G02050.1,AT4G02050.2	FragPipe, ProteinProspector	CC10,CC3,CIM,CP,EB,FL,ND,P,PT,RKD2,RT,RTTP,RTUZ,SCLF,SD,SDIMB,SQ,SQSP,SQV,ST,FLPD,HY,SP
AT4G02050	AT4G02050.1	KVLPDATNLEDESK	496	509	AT4G02050.1,AT4G02050.2	FragPipe, ProteinProspector	CC10,CIM,CLLF,CP,CTSAM,EB,FL,FLPD,HY,IND,LFD,LFP,LFPT,ND,P,PT,RT,RTTP,RTUZ,SCLF,SDIMB,SP,SQ,SQSP,SQV,ST
AT4G02050	AT4G02050.1	VLPDATNLEDESK	497	509	AT4G02050.1,AT4G02050.2	FragPipe, ProteinProspector	CC10,CC3,CIM,CLLF,CP,CT,EB,FL,IND,ND,P,PT,RKD2,RT,RTTP,RTUZ,SCLF,SD,SP,SQ,SQSP,SQV,ST,B1,FLPD,HY
AT4G02050	AT4G02050.1	VLPDATNLEDESKNVSV	497	513	AT4G02050.1,AT4G02050.2	ProteinProspector	EB
AT4G02060	AT4G02060.1	MKDHDFDGDK	1	10	AT4G02060.1,AT4G02060.2	FragPipe, ProteinProspector	RKD2
AT4G02060	AT4G02060.1	DHDFDGDKGLAK	3	14	AT4G02060.1,AT4G02060.2	FragPipe, ProteinProspector	CC10,CC3,CP,EB,FL,RKD2,RT,RTTP
AT4G02060	AT4G02060.1	GFLENFADANGR	15	26	AT4G02060.1,AT4G02060.2	FragPipe, ProteinProspector	CC10,CC3,CIM,CP,CTSAM,FL,FLPD,IND,LFD,LFPT,RKD2,RT,RTTP,RTUZ,SQ,B1,B2,B3
AT4G02060	AT4G02060.1	SKYMEILQEVSNR	27	39	AT4G02060.1,AT4G02060.2	FragPipe, ProteinProspector	RKD2,B1,B3
AT4G02060	AT4G02060.1	YMEILQEVSNR	29	39	AT4G02060.1,AT4G02060.2	FragPipe, ProteinProspector	CC10,CC3,CIM,CP,FL,P,RKD2,RT,SQ,ST,B3
AT4G02060	AT4G02060.1	YMEILQEVSNRK	29	40	AT4G02060.1,AT4G02060.2	FragPipe, ProteinProspector	CC10,CC3,CIM,CP,CTSAM,RKD2,RT,RTTP,SQ,ST,B3
AT4G02060	AT4G02060.1	AIQVDLDDLFNYK	43	55	AT4G02060.1,AT4G02060.2	FragPipe, ProteinProspector	CC3,CIM,FL,RT
AT4G02060	AT4G02060.1	AIQVDLDDLFNYKDESEEFLGR	43	64	AT4G02060.1,AT4G02060.2	FragPipe, ProteinProspector	CC3,CP,FL,RKD2,B1,B2
AT4G02060	AT4G02060.1	DESEEFLGR	56	64	AT4G02060.1,AT4G02060.2	FragPipe, ProteinProspector	CC10,CC3,CP,B1,CIM,RKD2
AT4G02060	AT4G02060.1	RYVSIFSAAVDELLPEPTEAFPDDDHDILMTQR	71	103	AT4G02060.1,AT4G02060.2	FragPipe	EB
AT4G02060	AT4G02060.1	DELLPEPTEAFPD	81	93	AT4G02060.1,AT4G02060.2	FragPipe, ProteinProspector	ap,wt
AT4G02060	AT4G02060.1	ADDGTDNPDVSDPHQQIPSEIK	104	125	AT4G02060.1,AT4G02060.2	FragPipe, ProteinProspector	CC10,CC3,CP,CTSAM,LFD,LFPT,P,RKD2,RTTP,RTUZ,SQ,B1,CIM
AT4G02060	AT4G02060.1	ADDGTDNPDVSDPHQQIPSEIKR	104	126	AT4G02060.1,AT4G02060.2	FragPipe, ProteinProspector	CC10,CC3,CIM,CLLF,CP,CT,CTSAM,EB,FL,FLPD,HY,IND,LFD,LFP,LFPT,ND,P,PT,RKD2,RT,RTTP,RTUZ,SCLF,SP,SQ,ST,B1
AT4G02060	AT4G02060.1	RYYEVYFK	126	133	AT4G02060.1,AT4G02060.2	FragPipe	RKD2
AT4G02060	AT4G02060.1	YYEVYFK	127	133	AT4G02060.1,AT4G02060.2	FragPipe, ProteinProspector	CC10,CC3,CIM,CLLF,CP,CT,CTSAM,EB,FL,FLPD,HY,IND,LFD,LFP,LFPT,ND,P,PT,RKD2,RT,RTTP,RTUZ,SCLF,SP,SQ,ST
AT4G02060	AT4G02060.1	ASHIGQLVR	148	156	AT4G02060.1,AT4G02060.2	FragPipe, ProteinProspector	CIM,RKD2,B1,B2,B3
AT4G02060	AT4G02060.1	ISGIVTR	157	163	AT4G02060.1,AT4G02060.2	FragPipe	CC10,CIM,B2,B3
AT4G02060	AT4G02060.1	CSDVKPLMAVAVYTCEDCGHEIYQEVTSR	164	192	AT4G02060.1,AT4G02060.2	FragPipe, ProteinProspector	CC10,CIM,CP,FL,RKD2,SQ
AT4G02060	AT4G02060.1	VFMPLFK	193	199	AT4G02060.1,AT4G02060.2	FragPipe, ProteinProspector	CC10,CC3,CIM,CP,CT,CTSAM,EB,FL,FLPD,HY,IND,LFD,LFPT,ND,P,PT,RKD2,RT,RTTP,RTUZ,SCLF,SQ,ST
AT4G02060	AT4G02060.1	AGNPILQLR	211	219	AT4G02060.1,AT4G02060.2	FragPipe, ProteinProspector	CC3,CIM,CT,RKD2,RT,SQ,B1,B2,B3
AT4G02060	AT4G02060.1	MQELAEHVPK	231	240	AT4G02060.1,AT4G02060.2	FragPipe, ProteinProspector	CC10,CC3,CIM,CP,CT,CTSAM,EB,FL,FLPD,HY,LFD,LFPT,P,PT,RKD2,RT,RTTP,RTUZ,SP,SQ,ST,B3
AT4G02060	AT4G02060.1	GHIPRSMTVHLR	241	252	AT4G02060.1,AT4G02060.2	FragPipe	LFPT
AT4G02060	AT4G02060.1	SMTVHLR	246	252	AT4G02060.1,AT4G02060.2	FragPipe, ProteinProspector	CIM,SD
AT4G02060	AT4G02060.1	KVSPGDVVEFSGIFLPIPYTGFK	258	280	AT4G02060.1,AT4G02060.2	FragPipe, ProteinProspector	CIM,CTSAM,EB,ND,RKD2,RT,SQ
AT4G02060	AT4G02060.1	VSPGDVVEFSGIFLPIPYTGFK	259	280	AT4G02060.1,AT4G02060.2	FragPipe	CC3
AT4G02060	AT4G02060.1	AGLVADTYLEATSVTHFK	284	301	AT4G02060.1,AT4G02060.2	FragPipe, ProteinProspector	CC10,CC3,CIM,CP,FL,FLPD,HY,PT,RKD2,RT,RTTP,RTUZ,SQ
AT4G02060	AT4G02060.1	AGLVADTYLEATSVTHFKK	284	302	AT4G02060.1,AT4G02060.2	FragPipe, ProteinProspector	CC10,CC3,RKD2,RTTP
AT4G02060	AT4G02060.1	KYEEYEFQK	303	311	AT4G02060.1,AT4G02060.2	FragPipe, ProteinProspector	CC3,CIM,P,RKD2,RT,RTUZ,SQ,CTSAM
AT4G02060	AT4G02060.1	YEEYEFQKDEEEQIAR	304	319	AT4G02060.1,AT4G02060.2	FragPipe, ProteinProspector	CC10,CC3,CP,EB,FL,FLPD,HY,P,PT,RKD2,RT,RTTP,RTUZ,SQ,B1
AT4G02060	AT4G02060.1	YEEYEFQK	304	311	AT4G02060.1,AT4G02060.2	FragPipe, ProteinProspector	SQ
AT4G02060	AT4G02060.1	DEEEQIARLAE	312	322	AT4G02060.1,AT4G02060.2	FragPipe, ProteinProspector	ap,wt
AT4G02060	AT4G02060.1	DEEEQIAR	312	319	AT4G02060.1,AT4G02060.2	FragPipe, ProteinProspector	CC3,P
AT4G02060	AT4G02060.1	LAEDGDIYNK	320	329	AT4G02060.1,AT4G02060.2	FragPipe, ProteinProspector	CC10,CC3,CIM,CP,FLPD,ND,RKD2,RTTP,SQ,B1,B3
AT4G02060	AT4G02060.1	LAEDGDIYNKLSR	320	332	AT4G02060.1,AT4G02060.2	FragPipe, ProteinProspector	B1,B3
AT4G02060	AT4G02060.1	SLAPEIYGHEDIK	333	345	AT4G02060.1,AT4G02060.2	FragPipe, ProteinProspector	CC10,CC3,CP,FL,RTTP,SQ
AT4G02060	AT4G02060.1	SLAPEIYGHEDIKK	333	346	AT4G02060.1,AT4G02060.2	FragPipe, ProteinProspector	CC10,CC3,CIM,CP,CT,CTSAM,EB,FL,FLPD,HY,IND,LFD,LFP,LFPT,P,PT,RKD2,RT,RTTP,RTUZ,SCLF,SQ,ST
AT4G02060	AT4G02060.1	ALLLLLVGAPHR	347	358	AT4G02060.1,AT4G02060.2	FragPipe, ProteinProspector	CC10,CC3,CIM,CP,FL,HY,P,RKD2,SD
AT4G02060	AT4G02060.1	IRGDVHICLMGDPGVAK	366	382	AT4G02060.1,AT4G02060.2	FragPipe, ProteinProspector	CC10,CC3,FL,RKD2,RTTP,SQ
AT4G02060	AT4G02060.1	GDVHICLMGDPGVAK	368	382	AT4G02060.1,AT4G02060.2	FragPipe, ProteinProspector	CC10,CC3,CIM,CP,CT,FL,FLPD,HY,LFPT,P,PT,RKD2,RT,RTUZ,SQ,LFD,LFP
AT4G02060	AT4G02060.1	HIINVAPR	388	395	AT4G02060.1,AT4G02060.2	FragPipe, ProteinProspector	CIM,CP,RKD2,SQ,B1,B3,RTTP
AT4G02060	AT4G02060.1	GVYTTGK	396	402	AT4G02060.1,AT4G02060.2	FragPipe, ProteinProspector	B1,B3
AT4G02060	AT4G02060.1	GSSGVGLTAAVMR	403	415	AT4G02060.1,AT4G02060.2	FragPipe, ProteinProspector	CC10,CC3,CIM,CP,CT,CTSAM,EB,FL,FLPD,HY,IND,LFD,LFPT,PT,RKD2,RT,RTTP,RTUZ,SQ,B1,B3
AT4G02060	AT4G02060.1	MDESDRTAIHEVMEQQTVSIAK	445	466	AT4G02060.1,AT4G02060.2	FragPipe, ProteinProspector	CC10,RKD2
AT4G02060	AT4G02060.1	TAIHEVMEQQTVSIAK	451	466	AT4G02060.1,AT4G02060.2	FragPipe, ProteinProspector	CC10,CC3,CIM,CP,CTSAM,EB,FL,FLPD,HY,LFPT,P,RKD2,RT,RTTP,RTUZ,SQ,B1,B3
AT4G02060	AT4G02060.1	AGITTSLNAR	467	476	AT4G02060.1,AT4G02060.2	FragPipe, ProteinProspector	CC3,CIM,CP,FL,FLPD,HY,RKD2,RT,RTTP,SQ,B1,B2,B3
AT4G02060	AT4G02060.1	TAVLAAANPAWGR	477	489	AT4G02060.1,AT4G02060.2	FragPipe, ProteinProspector	CC10,CC3,CIM,CP,CT,CTSAM,FL,FLPD,HY,LFP,LFPT,RKD2,RT,RTTP,RTUZ,SQ,B3
AT4G02060	AT4G02060.1	RTPAENINLPPALLSR	494	509	AT4G02060.1,AT4G02060.2	FragPipe, ProteinProspector	CC3,B3
AT4G02060	AT4G02060.1	TPAENINLPPALLSR	495	509	AT4G02060.1,AT4G02060.2	FragPipe, ProteinProspector	CC10,CC3,CIM,CP,CT,CTSAM,FL,FLPD,IND,LFD,LFP,LFPT,ND,P,PT,RKD2,RT,RTTP,RTUZ,SQ,B3,CLLF,HY,SP
AT4G02060	AT4G02060.1	FDLLWLILDR	510	519	AT4G02060.1,AT4G02060.2	FragPipe, ProteinProspector	B1
AT4G02060	AT4G02060.1	ADMDSDLELAK	520	530	AT4G02060.1,AT4G02060.2	FragPipe, ProteinProspector	CC10,CC3,CIM,CP,CT,CTSAM,EB,FL,FLPD,HY,IND,LFPT,P,PT,RKD2,RT,RTTP,RTUZ,SP,SQ,ST,B1,B3
AT4G02060	AT4G02060.1	HVLHVHQTEESPALGFEPLEPNILR	531	555	AT4G02060.1,AT4G02060.2	FragPipe, ProteinProspector	CC10,CC3,CIM,CP,EB,FL,HY,PT,RKD2,RT,RTTP,RTUZ,SQ
AT4G02060	AT4G02060.1	AYISAAR	556	562	AT4G02060.1,AT4G02060.2	FragPipe, ProteinProspector	B1,B3,CIM
AT4G02060	AT4G02060.1	RLSPYVPAELEEYIATAYSSIR	563	584	AT4G02060.1,AT4G02060.2	FragPipe	SQ
AT4G02060	AT4G02060.1	LSPYVPAELEEYIATAYSSIR	564	584	AT4G02060.1,AT4G02060.2	FragPipe	CC3
AT4G02060	AT4G02060.1	SNTPHSYTTVR	590	600	AT4G02060.1,AT4G02060.2	FragPipe, ProteinProspector	CC10,CC3,CIM,CP,CTSAM,PT,RKD2,RTUZ,B1,B3
AT4G02060	AT4G02060.1	TLLSILR	601	607	AT4G02060.1,AT4G02060.2	FragPipe, ProteinProspector	CC10,CC3,CIM,CP,CT,CTSAM,EB,FL,FLPD,HY,LFD,LFPT,ND,P,PT,RKD2,RT,RTTP,RTUZ,SP,SQ,ST
AT4G02060	AT4G02060.1	ISAALAR	608	614	AT4G02060.1,AT4G02060.2	FragPipe	B3
AT4G02060	AT4G02060.1	LRFSESVAQSDVDEALR	615	631	AT4G02060.1,AT4G02060.2	FragPipe, ProteinProspector	B3
AT4G02060	AT4G02060.1	FSESVAQSDVDEALR	617	631	AT4G02060.1,AT4G02060.2	FragPipe, ProteinProspector	CC10,CC3,CIM,CP,CT,CTSAM,EB,FL,FLPD,HY,LFPT,P,RKD2,RT,RTTP,RTUZ,SD,SP,SQ,ST,B1,B3,LFD
AT4G02060	AT4G02060.1	ISLYADDR	638	645	AT4G02060.1,AT4G02060.2	FragPipe, ProteinProspector	CC10,CC3,CIM,CLLF,CP,CT,CTSAM,FL,FLPD,HY,LFD,LFP,LFPT,P,RKD2,RT,RTTP,RTUZ,SQ,ST,B1,B2,B3
AT4G02060	AT4G02060.1	QKAGLDAISDTYSIIR	646	661	AT4G02060.1,AT4G02060.2	FragPipe, ProteinProspector	RKD2
AT4G02060	AT4G02060.1	QKAGLDAISDTYSIIRDEAAR	646	666	AT4G02060.1,AT4G02060.2	FragPipe	B1
AT4G02060	AT4G02060.1	AGLDAISDTYSIIR	648	661	AT4G02060.1,AT4G02060.2	FragPipe, ProteinProspector	CC10,CC3,CIM,CP,CT,CTSAM,FL,FLPD,P,PT,RKD2,RT,RTUZ,SQ,B1,B3,RTTP
AT4G02060	AT4G02060.1	AGLDAISDTYSIIRDEAAR	648	666	AT4G02060.1,AT4G02060.2	FragPipe, ProteinProspector	CC10,CC3,CIM,CP,CTSAM,EB,FL,FLPD,HY,IND,LFPT,ND,P,PT,RKD2,RTTP,SCLF,SQ,B1,B3,B2
AT4G02060	AT4G02060.1	DTYSIIR	655	661	AT4G02060.1,AT4G02060.2	FragPipe	ap,wt
AT4G02060	AT4G02060.1	KTHVSYANALNWISR	669	683	AT4G02060.1,AT4G02060.2	FragPipe	CC10
AT4G02060	AT4G02060.1	THVSYANALNWISR	670	683	AT4G02060.1,AT4G02060.2	FragPipe, ProteinProspector	CC10,CC3,CIM,CP,EB,FL,FLPD,HY,RKD2,RT,SQ,ST
AT4G02060	AT4G02060.1	KGYSEAQLK	684	692	AT4G02060.1,AT4G02060.2	FragPipe	RKD2
AT4G02060	AT4G02060.1	GYSEAQLK	685	692	AT4G02060.1,AT4G02060.2	FragPipe, ProteinProspector	CIM
AT4G02060	AT4G02060.1	ECLEEYAALNVWQIDPHTFDIR	693	714	AT4G02060.1,AT4G02060.2	FragPipe, ProteinProspector	CP,FL,FLPD,PT,RKD2,SQ,ST
AT4G02070	AT4G02070.1	SPLVNQQR	12	19	AT4G02070.1,AT4G02070.2	FragPipe	B1,B2,B3
AT4G02070	AT4G02070.1	QITSFFGK	20	27	AT4G02070.1,AT4G02070.2	FragPipe	FL,RKD2,SQ
AT4G02070	AT4G02070.1	SASSSSSPSPSPSPSLSNK	28	46	AT4G02070.1,AT4G02070.2	FragPipe, ProteinProspector	CC10,CC3,CIM,CP,CT,CTSAM,FL,HY,IND,LFD,LFP,LFPT,RT,RTTP,RTUZ,SQ,B3
AT4G02070	AT4G02070.1	SASSSSSPSPSPSPSLSNKK	28	47	AT4G02070.1,AT4G02070.2	FragPipe, ProteinProspector	CC3,CP,RTUZ,SQ
AT4G02070	AT4G02070.1	LNPNPSSNLPAR	72	83	AT4G02070.1,AT4G02070.2	FragPipe, ProteinProspector	CIM,CP,RTUZ
AT4G02070	AT4G02070.1	FKKPLLVIGQTPSPPQSVVITYGDEVVGK	99	127	AT4G02070.1,AT4G02070.2	ProteinProspector	CC3,PT
AT4G02070	AT4G02070.1	KPLLVIGQTPSPPQSVVITYGDEVVGK	101	127	AT4G02070.1,AT4G02070.2	FragPipe	CC3
AT4G02070	AT4G02070.1	DEVVGKQVRVYWPL	122	135	AT4G02070.1,AT4G02070.2	FragPipe	wt
AT4G02070	AT4G02070.1	QVRVYWPLDK	128	137	AT4G02070.1,AT4G02070.2	FragPipe	FL
AT4G02070	AT4G02070.1	VYWPLDK	131	137	AT4G02070.1,AT4G02070.2	FragPipe	CC3
AT4G02070	AT4G02070.1	VYWPLDKK	131	138	AT4G02070.1,AT4G02070.2	FragPipe	CT
AT4G02070	AT4G02070.1	WYDGSVTFYDKGEGK	139	153	AT4G02070.1,AT4G02070.2	FragPipe, ProteinProspector	CC10,CC3,CIM,RTUZ
AT4G02070	AT4G02070.1	WYDGSVTFYDK	139	149	AT4G02070.1,AT4G02070.2	ProteinProspector	CIM
AT4G02070	AT4G02070.1	DKGEGKHVVEYE	148	159	AT4G02070.1,AT4G02070.2	FragPipe, ProteinProspector	ap,wt
AT4G02070	AT4G02070.1	HVVEYEDGEEESLDLGK	154	170	AT4G02070.1,AT4G02070.2	FragPipe, ProteinProspector	CC3,CP,RTTP,SQ
AT4G02070	AT4G02070.1	EKTEWVVGEK	171	180	AT4G02070.1,AT4G02070.2	FragPipe, ProteinProspector	CC3
AT4G02070	AT4G02070.1	TEWVVGEK	173	180	AT4G02070.1,AT4G02070.2	FragPipe, ProteinProspector	CP,FL,RKD2,RT
AT4G02070	AT4G02070.1	GLEDNVLDGDALAR	322	335	AT4G02070.1,AT4G02070.2	FragPipe, ProteinProspector	CP,FL,RKD2,B3
AT4G02070	AT4G02070.1	DGDALARFGAR	329	339	AT4G02070.1,AT4G02070.2	FragPipe, ProteinProspector	wt
AT4G02070	AT4G02070.1	RRPTDENYDPR	357	367	AT4G02070.1,AT4G02070.2	FragPipe, ProteinProspector	B1,CC3,SQ
AT4G02070	AT4G02070.1	RPTDENYDPR	358	367	AT4G02070.1,AT4G02070.2	FragPipe, ProteinProspector	CC3,CIM,CP,RT,SQ
AT4G02070	AT4G02070.1	TLYLPPDFVK	368	377	AT4G02070.1,AT4G02070.2	FragPipe, ProteinProspector	CC10,CP,RTTP
AT4G02070	AT4G02070.1	ELDIQYMK	419	426	AT4G02070.1,AT4G02070.2	FragPipe, ProteinProspector	CIM
AT4G02070	AT4G02070.1	GEQPHCGFPEK	427	437	AT4G02070.1,AT4G02070.2	FragPipe, ProteinProspector	CC3,CIM,CP,RT,RTUZ,SQ
AT4G02070	AT4G02070.1	VLVVEQTETPDQLEQR	453	468	AT4G02070.1,AT4G02070.2	FragPipe, ProteinProspector	CC10,CC3,CP,CTSAM,EB,FL,HY,PT,RTTP,SQ,B1,B3
AT4G02070	AT4G02070.1	VLSYATER	570	577	AT4G02070.1,AT4G02070.2	FragPipe, ProteinProspector	CC3,CIM,CP,PT
AT4G02070	AT4G02070.1	NPLVNNLVPLSEFWDSEK	585	602	AT4G02070.1,AT4G02070.2	FragPipe, ProteinProspector	CC10,CC3,CP,CTSAM,EB,FL,FLPD,HY,PT,RT,RTTP,RTUZ,SP,SQ,ST,RKD2
AT4G02070	AT4G02070.1	RINCQPSSAYSSEGK	613	627	AT4G02070.1,AT4G02070.2	FragPipe, ProteinProspector	CC3,CP,CIM
AT4G02070	AT4G02070.1	INCQPSSAYSSEGK	614	627	AT4G02070.1,AT4G02070.2	FragPipe, ProteinProspector	CC10,CC3,CIM,CP,FL,HY,ND,RKD2,RT,RTTP,RTUZ,SCLF
AT4G02070	AT4G02070.1	MLSELATEDK	639	648	AT4G02070.1,AT4G02070.2	FragPipe, ProteinProspector	CC10,CC3,LFD,SQ
AT4G02070	AT4G02070.1	NGSLALSALGGAIYYLR	649	665	AT4G02070.1,AT4G02070.2	FragPipe, ProteinProspector	CC3
AT4G02070	AT4G02070.1	QAFLDESLLR	666	675	AT4G02070.1,AT4G02070.2	FragPipe	P,B3
AT4G02070	AT4G02070.1	FESLPYCDFSNVNEK	679	693	AT4G02070.1,AT4G02070.2	FragPipe, ProteinProspector	CC3,CIM,CP,CTSAM,LFPT,RT,RTTP,RTUZ,SQ
AT4G02070	AT4G02070.1	QHMVLDAAALENLEIFENSR	694	713	AT4G02070.1,AT4G02070.2	FragPipe, ProteinProspector	CC10,CC3,CP,RKD2,RTUZ
AT4G02070	AT4G02070.1	NGGYSGTLYAQLNQCITASGK	714	734	AT4G02070.1,AT4G02070.2	FragPipe	CP
AT4G02070	AT4G02070.1	PLYNTELIK	744	752	AT4G02070.1,AT4G02070.2	FragPipe	CIM
AT4G02070	AT4G02070.1	ERQDAVAILR	753	762	AT4G02070.1,AT4G02070.2	FragPipe	RKD2
AT4G02070	AT4G02070.1	QDAVAILRGENLPYSLEFR	755	773	AT4G02070.1,AT4G02070.2	ProteinProspector	FL
AT4G02070	AT4G02070.1	GENLPYSLEFR	763	773	AT4G02070.1,AT4G02070.2	FragPipe, ProteinProspector	CC3,CIM,CP,IND,RKD2,RTUZ
AT4G02070	AT4G02070.1	MFSSIEASGR	789	798	AT4G02070.1,AT4G02070.2	FragPipe, ProteinProspector	CP,FL
AT4G02070	AT4G02070.1	VVLYEDTAK	803	811	AT4G02070.1,AT4G02070.2	FragPipe, ProteinProspector	CC3
AT4G02070	AT4G02070.1	QVQEFISTLR	813	822	AT4G02070.1,AT4G02070.2	FragPipe	CP
AT4G02070	AT4G02070.1	GCETMAEACSSLR	823	835	AT4G02070.1,AT4G02070.2	FragPipe, ProteinProspector	CC3,CIM,CP,FL
AT4G02070	AT4G02070.1	LLHLLTPGQSLPNISSSIK	846	864	AT4G02070.1,AT4G02070.2	FragPipe, ProteinProspector	CC3,CIM
AT4G02070	AT4G02070.1	DAFDWVEAHNSGR	868	880	AT4G02070.1,AT4G02070.2	FragPipe, ProteinProspector	CC10,CC3,CIM,CP,FL,RKD2,RTTP,RTUZ
AT4G02070	AT4G02070.1	VIPHEGADEEYDCACK	881	896	AT4G02070.1,AT4G02070.2	FragPipe, ProteinProspector	CC10,CC3,CIM,CLLF,CP,CT,CTSAM,FL,FLPD,HY,LFD,LFP,LFPT,ND,P,PT,RKD2,RT,RTTP,RTUZ,SP,SQ,SQSP,ST
AT4G02070	AT4G02070.1	TVEEFESSLKK	897	907	AT4G02070.1,AT4G02070.2	FragPipe, ProteinProspector	CC3,CIM,CP,FL,FLPD,PT,SQ
AT4G02070	AT4G02070.1	TVEEFESSLK	897	906	AT4G02070.1,AT4G02070.2	FragPipe	ST
AT4G02070	AT4G02070.1	DEYLLEVPESLSGSVPHDYELCSSK	929	953	AT4G02070.1,AT4G02070.2	FragPipe	CC3,CP,FL
AT4G02070	AT4G02070.1	YWTPTIK	959	965	AT4G02070.1,AT4G02070.2	FragPipe	RTUZ
AT4G02070	AT4G02070.1	YWTPTIKK	959	966	AT4G02070.1,AT4G02070.2	FragPipe	B2
AT4G02070	AT4G02070.1	CRPVISGSTSDGVPHLSATGLGHPVLR	1028	1054	AT4G02070.1,AT4G02070.2	FragPipe	CC3,CIM
AT4G02070	AT4G02070.1	ASFILLTGPNMGGK	1076	1089	AT4G02070.1,AT4G02070.2	FragPipe, ProteinProspector	CC10,CC3,CIM,RT,RTUZ
AT4G02070	AT4G02070.1	NSLVVLDELGR	1156	1166	AT4G02070.1,AT4G02070.2	FragPipe, ProteinProspector	CC10,CC3,CIM,CP,CTSAM,FL,RKD2,SQ,B3
AT4G02070	AT4G02070.1	GTATSDGQAIAESVLEHFIEK	1167	1187	AT4G02070.1,AT4G02070.2	FragPipe, ProteinProspector	CC10,CC3,CIM,CP,EB,FL,FLPD,HY,IND,PT,RT,RTTP,RTUZ,SCLF,SP,SQ,ST,LFPT
AT4G02070	AT4G02070.1	LSVDYQTNPK	1201	1210	AT4G02070.1,AT4G02070.2	FragPipe, ProteinProspector	CC3,CP
AT4G02070	AT4G02070.1	SYGVNVAR	1244	1251	AT4G02070.1,AT4G02070.2	FragPipe	B3
AT4G02070	AT4G02070.1	LAGLPDYVLQR	1252	1262	AT4G02070.1,AT4G02070.2	FragPipe, ProteinProspector	CC3,CP,FL,RKD2,RT,RTTP,RTUZ,SQ,B3
AT4G02070	AT4G02070.1	SQEFEALYGK	1267	1276	AT4G02070.1,AT4G02070.2	FragPipe, ProteinProspector	CC3,CIM,EB,SQ,SQSP
AT4G02070	AT4G02070.1	QIISSVASDSDYSASK	1291	1306	AT4G02070.1,AT4G02070.2	FragPipe, ProteinProspector	CC10,CC3,CIM,CP,CTSAM,FL,P,PT,RKD2,RT,RTTP,RTUZ,SQ
AT4G02070	AT4G02070.1	DSLCELHSMANTFLR	1307	1321	AT4G02070.1,AT4G02070.2	FragPipe, ProteinProspector	CC10,CC3,CIM,CP,RKD2,RTTP,SQ
AT4G02075	AT4G02075.1	GDVILFIDDTK	2	12	AT4G02075.1,AT4G02075.2,AT4G02075.3	FragPipe, ProteinProspector	B1
AT4G02080	AT4G02080.1	KELDALLSDESLASVPFLILGNK	108	130	AT4G02080.1	FragPipe, ProteinProspector	CC10,CC3,CIM,CLLF,CP,CT,CTSAM,EB,FL,FLPD,IND,LFD,LFP,LFPT,ND,P,PT,RKD2,RT,RTTP,RTUZ,SCLF,SD,SP,SQ,SQSP,SQV,ST
AT4G02080	AT4G02080.1	ELDALLSDESLASVPFLILGNK	109	130	AT4G02080.1	FragPipe, ProteinProspector	CIM,EB,IND,LFPT,RT,SCLF,SD,SP,SQ,SQSP,B1,CLLF,FLPD,ND,PT,SQV,B2
AT4G02080	AT4G02080.1	ELDALLSDESLASVPFLILGNKIDIPYAASEDELR	109	143	AT4G02080.1	FragPipe, ProteinProspector	B1
AT4G02080	AT4G02080.1	IDIPYAASEDELRYHLGLSNFTTGK	131	155	AT4G02080.1	FragPipe	EB,RKD2,SDIMB
AT4G02080	AT4G02080.1	YHLGLSNFTTGK	144	155	AT4G02080.1	FragPipe, ProteinProspector	CC10,CC3,CIM,CLLF,CP,CT,CTSAM,EB,FL,FLPD,HY,IND,LFD,LFP,LFPT,ND,P,PT,RKD2,RT,RTTP,RTUZ,SCLF,SD,SDIMB,SP,SQ,SQSP,SQV,ST,B3
AT4G02080	AT4G02080.1	GKVNLTDSNVRPLEVFMCSIVR	156	177	AT1G02620.1,AT4G02080.1	ProteinProspector	CC10,CC3,CLLF,CP,CTSAM,EB,FL,FLPD,IND,LFPT,ND,PT,RTTP,SCLF,SP,SQ,SQSP,SQV,ST
AT4G02080	AT4G02080.1	VNLTDSNVRPLEVFMCSIVR	158	177	AT4G02080.1,AT1G02620.1	FragPipe, ProteinProspector	CC10,CC3,CIM,CLLF,CP,CT,CTSAM,EB,FL,FLPD,HY,IND,LFD,LFP,LFPT,ND,P,PT,RKD2,RT,RTTP,RTUZ,SCLF,SD,SDIMB,SP,SQ,SQSP,SQV,ST,B1,B2,B3
AT4G02080	AT4G02080.1	VNLTDSNVR	158	166	AT4G02080.1,AT1G02620.1	FragPipe	LFD,LFP
AT4G02080	AT4G02080.1	WVSQYIK	187	193	AT4G02080.1	FragPipe, ProteinProspector	CC10,CC3,CIM,CLLF,CP,CT,CTSAM,EB,FL,FLPD,HY,IND,LFD,LFP,LFPT,ND,P,PT,RT,RTTP,SP,SQ,SQSP,SQV,ST,B1,B2,B3
AT4G02090	AT4G02090.1	LDAAGMAAGK	10	19	AT4G02090.1	FragPipe	SQ
AT4G02090	AT4G02090.1	KMLFSATAMVR	111	121	AT4G02090.1	FragPipe	CT,CTSAM,FLPD,HY,IND
AT4G02090	AT4G02090.1	NNNPATDTVVAATSVGR	141	157	AT4G02090.1	FragPipe	RTTP
AT4G02100	AT4G02100.1	IVDKYMK	17	23	AT4G02100.1	ProteinProspector	SD
AT4G02100	AT4G02100.1	SALNLLESALSVSPR	39	53	AT4G02100.1	FragPipe	RTUZ
AT4G02100	AT4G02100.1	YLVLGQACCHLGLMEDAMVLLQTGK	156	180	AT4G02100.1	FragPipe	ND
AT4G02100	AT4G02100.1	LATAAFR	182	188	AT4G02100.1	FragPipe	RTUZ
AT4G02100	AT4G02100.1	QSICWSDDSFILFSSEDGGSSPPSSVVVTSASQPR	190	224	AT4G02100.1	FragPipe	CP,SP
AT4G02100	AT4G02100.1	AAALAALDAGLYTESIR	243	259	AT4G02100.1	FragPipe, ProteinProspector	RTTP
AT4G02100	AT4G02100.1	TLALDPSCLQALETR	303	317	AT4G02100.1	FragPipe, ProteinProspector	CP
AT4G02100	AT4G02100.1	QKIANGEIGNVDYYALMGIR	381	400	AT4G02100.1	FragPipe	RTUZ
AT4G02100	AT4G02100.1	SNIIETPIR	490	498	AT4G02100.1	FragPipe	SCLF
AT4G02100	AT4G02100.1	AVAVAVNSNNNTNVVK	499	514	AT4G02100.1	FragPipe	CC10,CLLF,CT
AT4G02110	AT4G02110.1	MQSDSGLPPK	1	10	AT4G02110.1	FragPipe, ProteinProspector	CT,CLLF,CP
AT4G02110	AT4G02110.1	QSDSGLPPK	2	10	AT4G02110.1	FragPipe	FLPD
AT4G02110	AT4G02110.1	FALVGFNPIHGNSLR	17	31	AT4G02110.1	FragPipe, ProteinProspector	CC10,CC3,CIM,RTTP
AT4G02110	AT4G02110.1	LVSGGGVDVGQFTQSCTHLIVDK	34	56	AT4G02110.1	FragPipe	CC10,CC3,CP,CTSAM,FL,RTUZ,SQ
AT4G02110	AT4G02110.1	LLYDDPICVAAR	57	68	AT4G02110.1	FragPipe, ProteinProspector	CC3,CIM,CP,FL,HY,RTTP,B3
AT4G02110	AT4G02110.1	ALVVCLTGYQGHDR	111	124	AT4G02110.1	FragPipe, ProteinProspector	CC10,CC3,CIM
AT4G02110	AT4G02110.1	ALVVCLTGYQGHDREDIMR	111	129	AT4G02110.1	FragPipe	CC10
AT4G02110	AT4G02110.1	MVELMGGQFSKPLVANR	130	146	AT4G02110.1,AT4G02110.2	FragPipe, ProteinProspector	CC10,CC3,CIM
AT4G02110	AT4G02110.1	FEGEKYELAK	155	164	AT4G02110.1,AT4G02110.2	FragPipe, ProteinProspector	CC10,CC3,CIM,RKD2
AT4G02110	AT4G02110.1	WLEDCLK	176	182	AT4G02110.1,AT4G02110.2	FragPipe	CIM
AT4G02110	AT4G02110.1	DFPLEEGSSLCNTSK	245	259	AT4G02110.1,AT4G02110.2	FragPipe, ProteinProspector	CC10,CC3,CIM,CP,RKD2,RTTP,SQ
AT4G02110	AT4G02110.1	DNWLTPK	260	266	AT4G02110.1,AT4G02110.2	FragPipe	CC3,CIM
AT4G02110	AT4G02110.1	METDGSTSINR	306	316	AT4G02110.1,AT4G02110.2	FragPipe, ProteinProspector	CC10,CC3,CIM,CP,FL,LFPT,P,RTTP,RTUZ,SQ,B3
AT4G02110	AT4G02110.1	SPETDTLGKESSGQNR	335	350	AT4G02110.1,AT4G02110.2	FragPipe	B1
AT4G02110	AT4G02110.1	ASSAFNTSASK	361	371	AT4G02110.1,AT4G02110.2	FragPipe, ProteinProspector	B1,B3
AT4G02110	AT4G02110.1	IDMLHGEEFPPMMPQAK	388	404	AT4G02110.1,AT4G02110.2	FragPipe	CC3
AT4G02110	AT4G02110.1	DNLRPVMSIS	444	453	AT4G02110.1,AT4G02110.2	FragPipe	ap,wt
AT4G02110	AT4G02110.1	MTENVLLQEQR	510	520	AT4G02110.1,AT4G02110.2	FragPipe, ProteinProspector	CC3,RTUZ,B3,CC10
AT4G02110	AT4G02110.1	QNLSVVPNLR	526	535	AT4G02110.1,AT4G02110.2	FragPipe, ProteinProspector	CC3,RKD2,B3
AT4G02110	AT4G02110.1	EAAHELDLSDSAAR	536	549	AT4G02110.1,AT4G02110.2	FragPipe, ProteinProspector	CC10,CC3,CIM,CP,CT,CTSAM,LFPT,ND,RTTP,RTUZ,SDIMB,SQ,B1
AT4G02110	AT4G02110.1	EAAHELDLSDSAARLFNSGVVPMEADIR	536	563	AT4G02110.1,AT4G02110.2	FragPipe	RT
AT4G02110	AT4G02110.1	LFNSGVVPMEADIR	550	563	AT4G02110.1,AT4G02110.2	FragPipe, ProteinProspector	CC10,CC3,CIM,CP
AT4G02110	AT4G02110.1	TPENSTMKGALDEVPER	564	580	AT4G02110.1,AT4G02110.2	FragPipe	CLLF,P,SP
AT4G02110	AT4G02110.1	GALDEVPER	572	580	AT4G02110.1,AT4G02110.2	FragPipe, ProteinProspector	CC10,CC3,CIM,CP,RKD2,SCLF,B1
AT4G02110	AT4G02110.1	DEVPERSVT	575	583	AT4G02110.1,AT4G02110.2	FragPipe	ap,wt
AT4G02110	AT4G02110.1	SVTDPVMR	581	588	AT4G02110.1,AT4G02110.2	FragPipe, ProteinProspector	CC3
AT4G02110	AT4G02110.1	SVTDPVMRR	581	589	AT4G02110.1,AT4G02110.2	FragPipe	B1
AT4G02110	AT4G02110.1	DPVMRRSSTSPGSGLIRMK	584	602	AT4G02110.1,AT4G02110.2	FragPipe, ProteinProspector	ap,wt
AT4G02110	AT4G02110.1	SSTSPGSGLIR	590	600	AT4G02110.1,AT4G02110.2	FragPipe, ProteinProspector	B3
AT4G02110	AT4G02110.1	GSIYLSEPSPTDER	634	647	AT4G02110.1,AT4G02110.2	FragPipe, ProteinProspector	CC10,CC3,CIM,LFPT,RT,B1,B3
AT4G02110	AT4G02110.1	VSAPVTGNSNQK	656	667	AT4G02110.1,AT4G02110.2	FragPipe, ProteinProspector	CC3,SQ,B1,B3
AT4G02110	AT4G02110.1	EISSPVLNTEVVQDMAK	668	684	AT4G02110.1,AT4G02110.2	FragPipe, ProteinProspector	CC10,CC3,CP,RTTP,SQ,B3
AT4G02110	AT4G02110.1	EISSPVLNTEVVQDMAKHIDTETEALQGIDSVDNK	668	702	AT4G02110.1,AT4G02110.2	FragPipe	CP
AT4G02110	AT4G02110.1	HIDTETEALQGIDSVDNK	685	702	AT4G02110.1,AT4G02110.2	FragPipe, ProteinProspector	CC10,CC3,CIM,CP,FL,RKD2,RTTP,RTUZ,SQ
AT4G02110	AT4G02110.1	DHLVLDLMVNQDK	710	722	AT4G02110.1,AT4G02110.2	FragPipe, ProteinProspector	CC3,RT
AT4G02110	AT4G02110.1	DLMVNQDKLQAKTPEAA	715	731	AT4G02110.1,AT4G02110.2	FragPipe, ProteinProspector	ap,wt
AT4G02110	AT4G02110.1	DKLQAKTPEAA	721	731	AT4G02110.1,AT4G02110.2	FragPipe	ap,wt
AT4G02110	AT4G02110.1	TPEAADAEVEITVLER	727	742	AT4G02110.1,AT4G02110.2	FragPipe, ProteinProspector	CC10,CC3,B1
AT4G02110	AT4G02110.1	DAEVEITVLERELN	732	745	AT4G02110.1,AT4G02110.2	FragPipe, ProteinProspector	wt
AT4G02110	AT4G02110.1	ELNDVPTEDPSDGALQSEVDK	743	763	AT4G02110.1,AT4G02110.2	FragPipe, ProteinProspector	CC10,CC3,CP,RT,RTTP,RTUZ,SQ
AT4G02110	AT4G02110.1	ELNDVPTEDPSDGALQSEVDKNTSK	743	767	AT4G02110.1,AT4G02110.2	FragPipe, ProteinProspector	CC10,CC3,CP,RTTP,SDIMB
AT4G02110	AT4G02110.1	DGGDNSADGKENLALEHENGK	818	838	AT4G02110.1,AT4G02110.2	FragPipe, ProteinProspector	CC10,CC3,CP,CTSAM,HY,RKD2,RTTP,SDIMB,SQ
AT4G02110	AT4G02110.1	ENLALEHENGK	828	838	AT4G02110.1,AT4G02110.2	FragPipe, ProteinProspector	CC3,CIM,CT,RTTP,RTUZ,SQ
AT4G02110	AT4G02110.1	VSSGGDQSLVAGETLTR	839	855	AT4G02110.1,AT4G02110.2	FragPipe, ProteinProspector	CC10,CC3,CTSAM,RTTP,RTUZ,SQ,SQV
AT4G02110	AT4G02110.1	EAATKDPSYAAAQLEVDTK	857	875	AT4G02110.1,AT4G02110.2	FragPipe	CIM
AT4G02110	AT4G02110.1	DPSYAAAQLEVDTKK	862	876	AT4G02110.1,AT4G02110.2	FragPipe, ProteinProspector	CC3
AT4G02110	AT4G02110.1	KDIWIHSAEVK	915	925	AT4G02110.1,AT4G02110.2	FragPipe, ProteinProspector	CC10,CC3
AT4G02110	AT4G02110.1	ENVAVDENCGDVSSDGAQSLVVEK	926	949	AT4G02110.1,AT4G02110.2	FragPipe, ProteinProspector	CC10,CC3,RKD2,RTTP
AT4G02110	AT4G02110.1	DPSNAAMQLEFDDNK	960	974	AT4G02110.1,AT4G02110.2	FragPipe, ProteinProspector	CC10,CC3,CIM,CP,RTUZ
AT4G02110	AT4G02110.1	GSGTEATDTVMK	1015	1026	AT4G02110.1,AT4G02110.2	FragPipe, ProteinProspector	CC10,CC3,CIM,CTSAM,RT,RTTP,RTUZ,SQ
AT4G02110	AT4G02110.1	GSGTEATDTVMKDVGDNSAK	1015	1034	AT4G02110.1,AT4G02110.2	FragPipe	LFD,SP,SQV
AT4G02110	AT4G02110.1	DVGDNSAK	1027	1034	AT4G02110.1,AT4G02110.2	FragPipe	B3
AT4G02110	AT4G02110.1	EKENIAVDNESR	1035	1046	AT4G02110.1,AT4G02110.2	FragPipe, ProteinProspector	CC10,CC3,CP,CTSAM,RT,RTTP,RTUZ,SD,B1,B3
AT4G02110	AT4G02110.1	ENIAVDNESR	1037	1046	AT4G02110.1,AT4G02110.2	FragPipe	LFD,RTUZ
AT4G02110	AT4G02110.1	KVGSGGDQSPVAR	1047	1059	AT4G02110.1,AT4G02110.2	ProteinProspector	B3
AT4G02110	AT4G02110.1	VGSGGDQSPVAR	1048	1059	AT4G02110.1,AT4G02110.2	FragPipe, ProteinProspector	CC3
AT4G02110	AT4G02110.1	KVFQDQEHEPK	1088	1098	AT4G02110.1,AT4G02110.2	FragPipe, ProteinProspector	CC10,CC3,CIM,CP,CT,CTSAM,FL,RKD2,RT,RTTP,RTUZ,SQ
AT4G02110	AT4G02110.1	VFQDQEHEPK	1089	1098	AT4G02110.1,AT4G02110.2	FragPipe, ProteinProspector	CC3
AT4G02110	AT4G02110.1	FFIVSGPR	1099	1106	AT4G02110.1,AT4G02110.2	FragPipe, ProteinProspector	CC10,CC3,CIM,RTTP
AT4G02110	AT4G02110.1	NEYQQIIR	1110	1117	AT4G02110.1,AT4G02110.2	FragPipe, ProteinProspector	CC10,CC3,B1,B3
AT4G02110	AT4G02110.1	NEYQQIIRR	1110	1118	AT4G02110.1,AT4G02110.2	FragPipe	B3
AT4G02110	AT4G02110.1	DSHQWSYQATHFIAPEIR	1126	1143	AT4G02110.1,AT4G02110.2	FragPipe, ProteinProspector	CC10,CC3,CP,FL
AT4G02110	AT4G02110.1	TDYVADSK	1161	1168	AT4G02110.1,AT4G02110.2	FragPipe, ProteinProspector	B3
AT4G02110	AT4G02110.1	LLQEEPYEWHSSGLSADGAINLESPK	1173	1198	AT4G02110.1,AT4G02110.2	FragPipe	CC10,CC3,RTUZ
AT4G02110	AT4G02110.1	LLQEEPYEWHSSGLSADGAINLESPKK	1173	1199	AT4G02110.1,AT4G02110.2	FragPipe	CC3
AT4G02110	AT4G02110.1	IVVYGDCTIPCLDTLK	1217	1232	AT4G02110.1,AT4G02110.2	FragPipe, ProteinProspector	CC10,CC3,CIM
AT4G02110	AT4G02110.1	AGDGTILATAPPYTR	1237	1251	AT4G02110.1,AT4G02110.2	FragPipe, ProteinProspector	CC10,CC3,CIM,CP,FL,HY,RT,RTUZ,SQ
AT4G02110	AT4G02110.1	FLNQNTDFALISPGMPR	1252	1268	AT4G02110.1,AT4G02110.2	FragPipe, ProteinProspector	CTSAM,SQ,B3
AT4G02110	AT4G02110.1	DDVWIQEFIR	1269	1278	AT4G02110.1,AT4G02110.2	FragPipe, ProteinProspector	CC10,CC3,CIM,CTSAM,RKD2,RT,RTTP,RTUZ,SQ,B1
AT4G02110	AT4G02110.1	HEIPCVLSDYLVEYVCKPGYALDK	1279	1302	AT4G02110.1,AT4G02110.2	FragPipe	CC10,CC3,CP
AT4G02110	AT4G02110.1	HVLYNTNSWAEK	1303	1314	AT4G02110.1,AT4G02110.2	FragPipe, ProteinProspector	CC10,CC3,CIM,RTUZ
AT4G02110	AT4G02110.1	ADLCVYH	1323	1329	AT4G02110.1,AT4G02110.2	ProteinProspector	CC10,CTSAM,LFD,LFPT,RKD2,RTUZ
AT4G02120	AT4G02120.1	GVTASSIGVVLK	17	28	AT4G02120.1,AT4G02120.2,AT4G02120.3,AT4G02120.4,AT4G02120.5	FragPipe, ProteinProspector	CC10,CIM,CLLF,CP,CT,EB,FL,FLPD,LFD,LFP,PT,RKD2,RTUZ,SCLF,SP,SQ,SQSP,SQV,B1,B3
AT4G02120	AT4G02120.1	ACGLGVTSIK	29	38	AT4G02120.1,AT4G02120.2,AT4G02120.3,AT4G02120.4,AT4G02120.5	FragPipe, ProteinProspector	CC10,CC3,CIM,CP,CT,FLPD,HY,IND,LFD,LFP,LFPT,ND,P,RT,RTTP,RTUZ,SP,SQ,SQV,ST,B1,B3
AT4G02120	AT4G02120.1	FLDVTLTK	77	84	AT4G02120.1,AT4G02120.2,AT4G02120.3,AT4G02120.4,AT4G02120.5	FragPipe, ProteinProspector	CLLF,CP,CT,CTSAM,FL,FLPD,HY,IND,LFD,LFP,LFPT,ND,RTUZ,SCLF,SP,SQ,SQSP,SQV,B1,B2,B3
AT4G02120	AT4G02120.1	DNNITTGKIYQSVLDKERKG	85	104	AT4G02120.1,AT4G02120.2,AT4G02120.3,AT4G02120.4,AT4G02120.5	ProteinProspector	ap,wt
AT4G02120	AT4G02120.1	IYQSVLDKER	93	102	AT4G02120.1,AT4G02120.2,AT4G02120.3,AT4G02120.4,AT4G02120.5	ProteinProspector	CC10,CC3,CIM,CLLF,CT,CTSAM,EB,FL,HY,LFD,LFP,LFPT,ND,PT,RKD2,RT,RTTP,RTUZ,SCLF,SD,SDIMB,SP,SQ,SQSP,SQV,ST,B1,B2,B3
AT4G02120	AT4G02120.1	IYQSVLDK	93	100	AT4G02120.1,AT4G02120.2,AT4G02120.3,AT4G02120.4,AT4G02120.5	ProteinProspector	CC10,CC3,CIM,CP,EB,HY,IND,LFD,LFP,LFPT,RT,RTTP,RTUZ,SCLF,SP,SQ,SQV,B1,B3
AT4G02120	AT4G02120.1	DKERKGDYLGKTVQVVPHIT	99	118	AT4G02120.1,AT4G02120.2,AT4G02120.3,AT4G02120.4,AT4G02120.5	FragPipe, ProteinProspector	wt
AT4G02120	AT4G02120.1	TVQVVPHITDAIK	110	122	AT4G02120.1,AT4G02120.2,AT4G02120.3,AT4G02120.4,AT4G02120.5	FragPipe, ProteinProspector	CC10,CC3,CIM,CLLF,CP,CT,CTSAM,FLPD,HY,IND,LFP,ND,P,RT,RTTP,RTUZ,SCLF,SP,SQ,SQSP,SQV
AT4G02120	AT4G02120.1	DWIESVSLIPVDGK	123	136	AT4G02120.1,AT4G02120.2,AT4G02120.3,AT4G02120.4,AT4G02120.5	FragPipe, ProteinProspector	CC10,CIM,CP,EB,FL,FLPD,HY,IND,P,PT,RT,RTTP,RTUZ,SCLF,SP,SQ,SQSP,SQV,ST
AT4G02120	AT4G02120.1	EGQADVCVIELGGTVGDIESMPFIEALR	137	164	AT4G02120.1,AT4G02120.2,AT4G02120.3,AT4G02120.4,AT4G02120.5	FragPipe	CC10
AT4G02120	AT4G02120.1	TKPTQHTVR	194	202	AT4G02120.1,AT4G02120.2,AT4G02120.3,AT4G02120.4,AT4G02120.5	FragPipe	B1
AT4G02120	AT4G02120.1	ALGLTPHFLACR	206	217	AT4G02120.1,AT4G02120.2,AT4G02120.3,AT4G02120.4,AT4G02120.5	FragPipe, ProteinProspector	CC10,CLLF,CTSAM,FL,FLPD,HY,IND,LFD,LFP,LFPT,ND,PT,SP,SQSP,SQV,ST
AT4G02120	AT4G02120.1	SAQPLLESTK	218	227	AT4G02120.1,AT4G02120.2,AT4G02120.3,AT4G02120.4,AT4G02120.5	FragPipe, ProteinProspector	CT,CTSAM,IND,LFD,LFPT,RT,RTUZ,SCLF,SP,SQ,SQV,B1,B3
AT4G02120	AT4G02120.1	LSQFCHVAAANILNIHDVPNIWHVPLLLR	230	258	AT4G02120.1,AT4G02120.2,AT4G02120.3,AT4G02120.4,AT4G02120.5	FragPipe, ProteinProspector	SCLF
AT4G02120	AT4G02120.1	QLNLTNVATAPDLDSWNK	269	286	AT4G02120.1,AT4G02120.2,AT4G02120.3,AT4G02120.4	FragPipe, ProteinProspector	CC10,CC3,CIM,CLLF,CP,CT,CTSAM,EB,FL,FLPD,HY,IND,LFD,LFP,LFPT,ND,P,PT,RKD2,RT,RTTP,RTUZ,SCLF,SP,SQ,SQSP,SQV,ST,B3
AT4G02120	AT4G02120.1	MAETFDNLTNHVQIAMVGK	287	305	AT4G02120.1,AT4G02120.3,AT4G02120.4	FragPipe, ProteinProspector	CC10,CC3,CIM,CLLF,CP,CT,CTSAM,EB,FL,HY,IND,LFD,LFP,LFPT,ND,P,PT,RT,RTTP,RTUZ,SCLF,SP,SQ,SQSP,SQV,ST
AT4G02120	AT4G02120.1	YIGLTDSYLSVVK	306	318	AT4G02120.1,AT4G02120.2,AT4G02120.3,AT4G02120.4,AT4G02120.5	FragPipe, ProteinProspector	CC10,CIM,CLLF,CT,IND,LFD,LFP,LFPT,ND,PT,SCLF,SP,SQSP,SQV,ST,HY
AT4G02120	AT4G02120.1	ALLHACIACSLK	319	330	AT4G02120.1,AT4G02120.2,AT4G02120.3,AT4G02120.4,AT4G02120.5	FragPipe	CLLF
AT4G02120	AT4G02120.1	STPEAHAAAWK	348	358	AT4G02120.1,AT4G02120.2,AT4G02120.3,AT4G02120.4,AT4G02120.5	FragPipe, ProteinProspector	CC10,CC3,CIM,CLLF,CP,CT,CTSAM,EB,FL,IND,LFD,LFP,LFPT,P,RKD2,RT,RTTP,RTUZ,SCLF,SP,SQ,SQSP,ST
AT4G02120	AT4G02120.1	SAECILVPGGFGDR	362	375	AT4G02120.1,AT4G02120.2,AT4G02120.3,AT4G02120.4,AT4G02120.5	FragPipe, ProteinProspector	CC10,CC3,CIM,CLLF,CP,CT,CTSAM,EB,FL,FLPD,HY,IND,LFD,LFP,LFPT,ND,P,PT,RKD2,RT,RTTP,RTUZ,SCLF,SP,SQ,SQV,ST,B3
AT4G02120	AT4G02120.1	GVSGMVLAAK	376	385	AT4G02120.1,AT4G02120.2,AT4G02120.3,AT4G02120.4,AT4G02120.5	FragPipe, ProteinProspector	CIM,FLPD,ND,RT,SQSP,ST,B1,B3
AT4G02120	AT4G02120.1	SVLGLER	411	417	AT4G02120.1,AT4G02120.2,AT4G02120.3,AT4G02120.4,AT4G02120.5	FragPipe	FLPD,HY,LFP,ND,PT,RT,SQSP,SQV,ST,B1,B3
AT4G02120	AT4G02120.1	ANSTEFDAQTSDPVVIFMPEGSR	418	440	AT4G02120.1,AT4G02120.2,AT4G02120.3,AT4G02120.4,AT4G02120.5	FragPipe, ProteinProspector	CC10,CC3,CIM,CLLF,CP,CT,CTSAM,EB,FL,FLPD,HY,IND,LFD,LFP,LFPT,ND,P,PT,RKD2,RT,RTTP,RTUZ,SCLF,SP,SQ,SQSP,SQV,ST,B1,B3
AT4G02120	AT4G02120.1	DSLTSKLYGQVSYVDER	460	476	AT4G02120.1,AT4G02120.2,AT4G02120.3,AT4G02120.5	ProteinProspector	FLPD
AT4G02120	AT4G02120.1	LYGQVSYVDER	466	476	AT4G02120.1,AT4G02120.2,AT4G02120.3,AT4G02120.5	FragPipe, ProteinProspector	CC10,CC3,CIM,CLLF,CP,CT,CTSAM,EB,FL,FLPD,HY,IND,LFD,LFP,LFPT,ND,P,PT,RKD2,RT,RTTP,RTUZ,SCLF,SP,SQ,SQSP,SQV,ST,B1,B2,B3
AT4G02120	AT4G02120.1	HRYEVNPEVAQALEEAGLR	479	497	AT4G02120.1,AT4G02120.2,AT4G02120.5	FragPipe, ProteinProspector	CC10,CIM,CLLF,CP,CT,CTSAM,EB,FL,HY,IND,LFD,LFP,LFPT,ND,P,PT,RKD2,RT,RTTP,RTUZ,SCLF,SP,SQ,SQSP,SQV,ST,B3
AT4G02120	AT4G02120.1	YEVNPEVAQALEEAGLR	481	497	AT4G02120.1,AT4G02120.2,AT4G02120.5	FragPipe, ProteinProspector	CC10,CC3,CIM,CLLF,CP,CT,CTSAM,EB,FL,FLPD,HY,IND,LFD,LFP,LFPT,ND,PT,RKD2,RT,RTTP,RTUZ,SCLF,SD,SP,SQ,SQSP,SQV,B1,B2,B3
AT4G02120	AT4G02120.1	DTGKRVEVIEFQ	503	514	AT4G02120.1,AT4G02120.2,AT4G02120.5	FragPipe	wt
AT4G02120	AT4G02120.1	RVEVIEFQDHPFYVGVQFHPEFK	507	529	AT4G02120.1,AT4G02120.2,AT4G02120.5	FragPipe, ProteinProspector	CC10,CLLF,CT,CTSAM,EB,FL,FLPD,HY,IND,LFD,LFP,ND,RT,RTTP,RTUZ,SCLF,SP,SQ,SQV
AT4G02120	AT4G02120.1	VEVIEFQDHPFYVGVQFHPEFK	508	529	AT4G02120.1,AT4G02120.2,AT4G02120.5	FragPipe, ProteinProspector	CLLF,CTSAM,EB,HY,IND,LFD,LFP,LFPT,ND,RT,SCLF,SP,SQSP,SQV,ST
AT4G02120	AT4G02120.1	PTRPSPLFLGFILAAR	532	547	AT4G02120.1,AT4G02120.2,AT4G02120.5	FragPipe	SCLF
AT4G02120	AT4G02120.1	KLLQAHLSN	548	556	AT4G02120.1,AT4G02120.2,AT4G02120.5	ProteinProspector	CP,FL,HY,IND,LFD,LFP,LFPT,ND,RTUZ,SCLF,SQSP,ST
AT4G02140	AT4G02140.1	TADPEIHAR	30	38	AT4G02140.1,AT4G02140.2	FragPipe, ProteinProspector	CP,P,PT,ST
AT4G02140	AT4G02140.1	NDGDEPSLFPSDPEGLDDVANPK	39	61	AT4G02140.1,AT4G02140.2	FragPipe, ProteinProspector	CP,FL,P,PT,SP,SQ,SQSP,ST
AT4G02140	AT4G02140.1	TPADEDVPDIRPPGFVK	62	78	AT4G02140.1,AT4G02140.2	FragPipe, ProteinProspector	CP,FL,FLPD,P,PT,SP,SQ,SQSP,SQV,ST
AT4G02140	AT4G02140.1	TPADEDVPDIR	62	72	AT4G02140.1,AT4G02140.2	FragPipe	P
AT4G02140	AT4G02140.1	TPADEDVPDIRPPGFVKEPLSPPK	62	85	AT4G02140.1,AT4G02140.2	ProteinProspector	P
AT4G02140	AT4G02140.1	EPLSPPKNPR	79	88	AT4G02140.1,AT4G02140.2	FragPipe, ProteinProspector	CP,FL,FLPD,P,PT,SQ,ST
AT4G02140	AT4G02140.1	EPLSPPK	79	85	AT4G02140.1,AT4G02140.2	FragPipe, ProteinProspector	P,ST
AT4G02140	AT4G02140.1	DTSHKLESTPVGLPADLNFQQK	89	110	AT4G02140.1,AT4G02140.2	FragPipe, ProteinProspector	CP,FL,P,PT,SP,SQ,ST
AT4G02140	AT4G02140.1	LESTPVGLPADLNFQQK	94	110	AT4G02140.1,AT4G02140.2	FragPipe, ProteinProspector	CP,FL,FLPD,P,PT,SP,SQ,SQSP,SQV,ST
AT4G02150	AT4G02150.1	DNLVEIRKNKREENLQKKRFTSSMAFGSATGQTEQDLSSANQLK	31	74	AT4G02150.1,AT4G02150.2	FragPipe, ProteinProspector	ap,wt
AT4G02150	AT4G02150.1	RFTSSMAFGSATGQTEQDLSSANQLK	49	74	AT4G02150.1,AT4G02150.2	FragPipe, ProteinProspector	CC3,CP,FL,RTTP,SQ
AT4G02150	AT4G02150.1	FTSSMAFGSATGQTEQDLSSANQLK	50	74	AT4G02150.1,AT4G02150.2	FragPipe, ProteinProspector	CC3,RTTP,B1,B3
AT4G02150	AT4G02150.1	DNLPAMVAGIWSE	75	87	AT4G02150.1,AT4G02150.2	FragPipe, ProteinProspector	ap,wt
AT4G02150	AT4G02150.1	DNLPAMVAGIWSEDSNSQLEATNLLR	75	100	AT4G02150.1,AT4G02150.2	FragPipe, ProteinProspector	SQ,B1,B3
AT4G02150	AT4G02150.1	KLLSIEQNPPINEVVQSGVVPR	101	122	AT4G02150.1,AT4G02150.2	FragPipe, ProteinProspector	CC10,CC3,CIM,CLLF,CP,CT,CTSAM,FL,FLPD,IND,LFD,LFP,LFPT,ND,P,RKD2,RT,RTTP,RTUZ,SCLF,SDIMB,SP,SQ,SQSP,SQV,B1,B2,B3
AT4G02150	AT4G02150.1	LLSIEQNPPINEVVQSGVVPR	102	122	AT4G02150.1,AT4G02150.2	FragPipe, ProteinProspector	CC10,CC3,CIM,CLLF,CP,CTSAM,EB,FL,FLPD,HY,IND,LFD,LFP,LFPT,ND,P,PT,RKD2,RT,RTTP,RTUZ,SCLF,SD,SDIMB,SP,SQ,SQSP,SQV,ST,B1,B3
AT4G02150	AT4G02150.1	FLSRDDFPK	126	134	AT4G02150.1,AT4G02150.2	FragPipe	B1,B3
AT4G02150	AT4G02150.1	CRDLVLSYGAMTPLLSQFNENTK	195	217	AT4G02150.1,AT4G02150.2	FragPipe, ProteinProspector	CC3,CP,EB,FL,RKD2,RTTP,SCLF,ST
AT4G02150	AT4G02150.1	DLVLSYGAMTPLLSQFNENTK	197	217	AT4G02150.1,AT4G02150.2	FragPipe, ProteinProspector	CC10,CC3,CIM,CLLF,CP,CT,CTSAM,EB,FL,FLPD,HY,IND,LFD,LFP,LFPT,ND,P,PT,RKD2,RT,RTTP,RTUZ,SCLF,SD,SDIMB,SP,SQ,SQSP,ST,B1,B2,B3
AT4G02150	AT4G02150.1	DLVLSYGAMTPLLSQFNENTKLSMLR	197	222	AT4G02150.1,AT4G02150.2	FragPipe	CC10,HY,IND,P,RTTP,SQ
AT4G02150	AT4G02150.1	GKPPPAFEQTQPALPVLER	234	252	AT4G02150.1,AT4G02150.2	FragPipe, ProteinProspector	CC3,CIM,CP,EB,FLPD,HY,LFD,LFPT,RT,RTUZ,SCLF,SD,SDIMB,SQ,B1,B3,RKD2
AT4G02150	AT4G02150.1	LVQSMDEEVLTDACWALSYLSDNSNDKIQAVIEAGVVPR	253	291	AT4G02150.1,AT4G02150.2	FragPipe	B1
AT4G02150	AT4G02150.1	IQAVIEAGVVPR	280	291	AT4G02150.1,AT4G02150.2	FragPipe, ProteinProspector	CC10,CC3,CP,FL,IND,LFD,ND,P,PT,RT,RTTP,RTUZ,SCLF,SQ,SQSP
AT4G02150	AT4G02150.1	LIQLLGHSSPSVLIPALR	292	309	AT4G02150.1,AT4G02150.2	FragPipe, ProteinProspector	CC10,CC3,CIM,CLLF,CP,CT,CTSAM,EB,FL,FLPD,HY,IND,LFD,LFP,LFPT,ND,P,PT,RKD2,RT,RTTP,RTUZ,SCLF,SDIMB,SP,SQ,SQSP,SQV,ST
AT4G02150	AT4G02150.1	TIGNIVTGDDLQTQMVLDQQALPCLLNLLK	310	339	AT4G02150.1,AT4G02150.2	FragPipe, ProteinProspector	B1,B2
AT4G02150	AT4G02150.1	DDLQTQMVL	318	326	AT4G02150.1,AT4G02150.2	FragPipe	ap,wt
AT4G02150	AT4G02150.1	KEACWTISNITAGNADQIQAVIDAGIIQSLVWVLQSAEFEVK	348	389	AT4G02150.1,AT4G02150.2	ProteinProspector	SQ
AT4G02150	AT4G02150.1	KEAAWGISNATSGGTHDQIK	390	409	AT4G02150.1,AT4G02150.2	FragPipe, ProteinProspector	CC3,CP,HY,RKD2,RTTP,RTUZ,SQ
AT4G02150	AT4G02150.1	EAAWGISNATSGGTHDQIK	391	409	AT4G02150.1,AT4G02150.2	FragPipe, ProteinProspector	CC10,CC3,CIM,CLLF,CP,CT,CTSAM,EB,FL,FLPD,HY,IND,LFD,LFP,LFPT,ND,PT,RKD2,RT,RTTP,RTUZ,SCLF,SD,SDIMB,SP,SQ,SQSP,SQV,ST,B1
AT4G02150	AT4G02150.1	FMVSQGCIKPLCDLLTCPDLK	410	430	AT4G02150.1	FragPipe, ProteinProspector	CC10,CC3,CIM,CLLF,CP,CT,CTSAM,FL,FLPD,HY,IND,LFD,LFP,LFPT,ND,P,PT,RKD2,RT,RTTP,RTUZ,SCLF,SP,SQ,SQSP,SQV,ST
AT4G02150	AT4G02150.1	VVTVCLEALENILVVGEAEK	431	450	AT4G02150.1	FragPipe, ProteinProspector	EB,FLPD
AT4G02150	AT4G02150.1	NLGHTGEDNLYAQMIDEAEGLEK	451	473	AT4G02150.1	FragPipe, ProteinProspector	CC10,CC3,CIM,CLLF,CP,CT,CTSAM,EB,FL,FLPD,HY,IND,LFD,LFP,LFPT,ND,P,PT,RKD2,RT,RTTP,RTUZ,SCLF,SD,SDIMB,SP,SQ,SQSP,SQV,ST,B1
AT4G02150	AT4G02150.1	NLGHTGEDNLYAQMIDEAEGLEKIENLQSHDNNDIYDK	451	488	AT4G02150.1	FragPipe	EB,RKD2
AT4G02150	AT4G02150.1	DNLYAQMIDEAEGLEKIENLQSH	458	480	AT4G02150.1	FragPipe, ProteinProspector	ap,wt
AT4G02150	AT4G02150.1	IENLQSHDNNDIYDK	474	488	AT4G02150.1	FragPipe, ProteinProspector	CC10,CC3,CIM,CLLF,CP,CT,CTSAM,EB,FL,FLPD,HY,IND,LFD,LFP,LFPT,ND,P,PT,RKD2,RT,RTTP,RTUZ,SCLF,SD,SDIMB,SP,SQ,SQV,ST,B1,B3,B2
AT4G02150	AT4G02150.1	DKAVKILETFWTE	487	499	AT4G02150.1	FragPipe, ProteinProspector	ap,wt
AT4G02150	AT4G02150.1	DKAVKILETFWTEDNEEEGN	487	506	AT4G02150.1	FragPipe, ProteinProspector	ap,wt
AT4G02150	AT4G02150.1	DENHAPQSGFQFGSTNVPPGQFNFI	507	531	AT4G02150.1	ProteinProspector	wt
AT4G02160	AT4G02160.1	FYEQMRMQNQAYTER	160	174	AT4G02160.1	ProteinProspector	ND
AT4G02180	AT4G02180.1	MGLINQWFPLDTLATPERIR	1	20	AT4G02180.1	ProteinProspector	RKD2,RTTP,SQ
AT4G02180	AT4G02180.1	SSEGCNSCNLCGR	106	118	AT4G02180.1	FragPipe, ProteinProspector	CC3
AT4G02180	AT4G02180.1	ELIEFNCDAK	162	171	AT4G02180.1	FragPipe, ProteinProspector	CC3
AT4G02180	AT4G02180.1	VININQHDHR	320	329	AT4G02180.1	ProteinProspector	CIM,P
AT4G02180	AT4G02180.1	GVLLPWFHR	343	351	AT4G02180.1	ProteinProspector	RKD2
AT4G02180	AT4G02180.1	ERIEFDCDAK	467	476	AT4G02180.1	FragPipe	FL
AT4G02180	AT4G02180.1	IEFDCDAK	469	476	AT4G02180.1	FragPipe, ProteinProspector	CC3,CTSAM
AT4G02180	AT4G02180.1	LHTGQPPHYSDGTCR	524	538	AT4G02180.1	FragPipe, ProteinProspector	RTTP
AT4G02180	AT4G02180.1	LHVNDVLCNDNKR	720	732	AT4G02180.1	FragPipe, ProteinProspector	CC3
AT4G02180	AT4G02180.1	LTLVTNETK	775	783	AT4G02180.1	FragPipe	RTUZ
AT4G02195	AT4G02195.1	DACKSARAPLSLSAS	15	29	AT4G02195.1	FragPipe	ap,wt
AT4G02195	AT4G02195.1	APLSLSASDSFGGPVIEMVSGSFSR	22	46	AT4G02195.1	FragPipe	EB
AT4G02195	AT4G02195.1	ALMPTFGDNK	104	113	AT4G02195.1	FragPipe, ProteinProspector	CC10,CC3,CIM,CP,FL,FLPD,HY,ND,P,RT,RTUZ,SCLF,SD,SDIMB,ST
AT4G02195	AT4G02195.1	EVEMLTHEITDLLR	118	131	AT4G02195.1	FragPipe, ProteinProspector	CC10,CC3,CIM,CLLF,CP,CTSAM,EB,FL,FLPD,HY,IND,LFP,LFPT,ND,P,PT,RKD2,RT,RTTP,RTUZ,SCLF,SD,SDIMB,SP,SQ,SQSP,SQV,ST,B1,B2
AT4G02195	AT4G02195.1	LQMLSTR	137	143	AT4G02195.1	FragPipe	B3
AT4G02195	AT4G02195.1	LQMLSTRGPSEESNLR	137	152	AT4G02195.1	FragPipe, ProteinProspector	B3
AT4G02195	AT4G02195.1	GPSEESNLR	144	152	AT4G02195.1	FragPipe, ProteinProspector	CIM,B1
AT4G02195	AT4G02195.1	GPSEESNLRK	144	153	AT4G02195.1	FragPipe	B1,B2,B3
AT4G02195	AT4G02195.1	SLATDLQNLSMELRR	158	172	AT4G02195.1	FragPipe, ProteinProspector	EB,FLPD,PT,B3,IND
AT4G02195	AT4G02195.1	EGQDEVDLEFNVNGK	186	200	AT4G02195.1	FragPipe, ProteinProspector	CC10,CC3,CIM,CP,CT,CTSAM,EB,FL,HY,IND,ND,P,RKD2,RT,RTTP,RTUZ,SD,SDIMB,SQ,B1
AT4G02195	AT4G02195.1	LDEEDELGGMGFDEHQTIK	204	222	AT4G02195.1	FragPipe, ProteinProspector	CC10,CC3,CIM,CLLF,CP,CT,CTSAM,EB,FL,FLPD,HY,IND,LFD,LFP,LFPT,ND,P,PT,RKD2,RT,RTTP,RTUZ,SCLF,SD,SDIMB,SP,SQ,SQSP,SQV,ST,B1
AT4G02195	AT4G02195.1	EREIQQVLGSVNDLAQIMK	234	252	AT4G02195.1	FragPipe, ProteinProspector	CC10,CIM,IND,LFPT,P,PT,RKD2,SCLF,SDIMB,SQ
AT4G02195	AT4G02195.1	EIQQVLGSVNDLAQIMK	236	252	AT4G02195.1	FragPipe, ProteinProspector	CC10,CC3,CLLF,CP,CTSAM,EB,FL,FLPD,HY,IND,LFD,LFP,LFPT,ND,P,PT,RKD2,RT,RTTP,RTUZ,SCLF,SD,SP,SQ,SQSP,SQV,ST
AT4G02195	AT4G02195.1	DLAQIMK	246	252	AT4G02195.1,AT5G26980.1,AT5G26980.2,AT5G26980.3	FragPipe	wt
AT4G02195	AT4G02195.1	DLSALVIDQGTIVDRIDYNVQNVSTSVEEGYK	253	284	AT4G02195.1	FragPipe	EB
AT4G02195	AT4G02195.1	IDYNVQNVSTSVEEGYK	268	284	AT4G02195.1	FragPipe, ProteinProspector	CC10,CC3,CLLF,CP,CT,CTSAM,EB,FL,FLPD,HY,IND,LFD,LFP,LFPT,ND,P,PT,RKD2,RT,RTTP,RTUZ,SCLF,SDIMB,SP,SQ,SQSP,SQV,ST,B3
AT4G02200	AT4G02200.1	MEEDLLGICGFDSSK	1	15	AT4G02200.1,AT4G02200.2,AT4G02200.3	FragPipe	B1
AT4G02200	AT4G02200.1	EEDLLGICGFDSSK	2	15	AT4G02200.1,AT4G02200.2,AT4G02200.3	FragPipe	RTUZ
AT4G02200	AT4G02200.1	MHMVDHITTQHR	83	94	AT4G02200.1,AT4G02200.2,AT4G02200.3	FragPipe, ProteinProspector	CC3,CP
AT4G02200	AT4G02200.1	LYKDESYSAFSPGTR	100	114	AT4G02200.1,AT4G02200.2,AT4G02200.3	FragPipe	LFP
AT4G02200	AT4G02200.1	KYLQSLIDEPLSTNHTSK	115	132	AT4G02200.1,AT4G02200.2,AT4G02200.3	FragPipe	CC3
AT4G02200	AT4G02200.1	YLQSLIDEPLSTNHTSK	116	132	AT4G02200.1,AT4G02200.2,AT4G02200.3	FragPipe, ProteinProspector	CC10,CC3,SQ
AT4G02200	AT4G02200.1	LVQPDSSSEASMEDNSLIR	153	171	AT4G02200.1,AT4G02200.2,AT4G02200.3	FragPipe, ProteinProspector	CC3,SD,SQ,B1,B3
AT4G02200	AT4G02200.1	DSTEKDWESPSPLS	172	185	AT4G02200.1,AT4G02200.2,AT4G02200.3	FragPipe, ProteinProspector	ap,wt
AT4G02200	AT4G02200.1	DSTEKDWESPSPLSDTELLEK	172	192	AT4G02200.1,AT4G02200.2,AT4G02200.3	FragPipe	CC10,CC3
AT4G02200	AT4G02200.1	DWESPSPLSDTELLEK	177	192	AT4G02200.1,AT4G02200.2,AT4G02200.3	FragPipe	CP
AT4G02210	AT4G02210.1	SVNNLLIEDGFSWDDTR	79	95	AT4G02210.1,AT4G02210.2	FragPipe	B3
AT4G02210	AT4G02210.1	TLIQEDDGYNR	153	163	AT4G02210.1,AT4G02210.2	FragPipe, ProteinProspector	CC10,CC3,CIM,CP,FL,FLPD,HY,LFD,LFP,PT,RKD2,RTTP,RTUZ,B1,CLLF,CTSAM,EB
AT4G02210	AT4G02210.1	ICESSTVR	164	171	AT4G02210.1,AT4G02210.2	FragPipe	B3
AT4G02210	AT4G02210.1	TTWHPPMDRYFIDLMLDQAR	184	203	AT4G02210.1,AT4G02210.2	FragPipe	HY
AT4G02210	AT4G02210.1	YFIDLMLDQAR	193	203	AT4G02210.1,AT4G02210.2	FragPipe, ProteinProspector	CC3,CIM,CC10
AT4G02210	AT4G02210.1	GNQIEGVFR	205	213	AT4G02210.1,AT4G02210.2	FragPipe	CC10
AT4G02210	AT4G02210.1	QAWTEMVNLFNAK	215	227	AT4G02210.1,AT4G02210.2	FragPipe, ProteinProspector	CP
AT4G02210	AT4G02210.1	FESNFDVDVLK	228	238	AT4G02210.1,AT4G02210.2	FragPipe	ND
AT4G02210	AT4G02210.1	SDGFAWDNER	257	266	AT4G02210.1,AT4G02210.2	FragPipe, ProteinProspector	CIM,B3
AT4G02210	AT4G02210.1	DNERQMVTA	263	271	AT4G02210.1,AT4G02210.2	FragPipe	ap,wt
AT4G02210	AT4G02210.1	QMVTADNNVWQDYIK	267	281	AT4G02210.1,AT4G02210.2	FragPipe, ProteinProspector	RKD2
AT4G02210	AT4G02210.1	DQLANTDTSPINPK	359	372	AT4G02210.1,AT4G02210.2	FragPipe, ProteinProspector	CC10,CC3,CIM,CP,HY,ND,RKD2,RTTP,RTUZ,SQ,B3
AT4G02210	AT4G02210.1	TFLALDVK	417	424	AT4G02210.1,AT4G02210.2	FragPipe, ProteinProspector	CC3,CIM,SP,SQV
AT4G02220	AT4G02220.1	MSSFNGDSMDDFKGLR	1	16	AT4G02220.1	ProteinProspector	HY,ST
AT4G02220	AT4G02220.1	SSFNGDSMDDFK	2	13	AT4G02220.1	FragPipe, ProteinProspector	CC10,CC3,HY,B1,B2,B3
AT4G02220	AT4G02220.1	SSFNGDSMDDFKGLR	2	16	AT4G02220.1	FragPipe	B3
AT4G02220	AT4G02220.1	DFKGLRITQLD	11	21	AT4G02220.1	FragPipe	ap
AT4G02220	AT4G02220.1	FAWSNLR	62	68	AT4G02220.1	FragPipe, ProteinProspector	CC10,CC3,CIM,CTSAM,EB,LFPT,ND,RT,RTTP,RTUZ,SCLF,B3
AT4G02220	AT4G02220.1	QLFPNLAGGVPAWLDPVNLPSGK	69	91	AT4G02220.1	FragPipe, ProteinProspector	CC3,RT,B1,B2
AT4G02220	AT4G02220.1	DPVNLPSGKSILC	83	95	AT4G02220.1	FragPipe, ProteinProspector	ap
AT4G02220	AT4G02220.1	TLFLFMCPSMSCLLR	122	136	AT4G02220.1	FragPipe, ProteinProspector	CC10,CC3,P
AT4G02220	AT4G02220.1	DQHEQWK	137	143	AT4G02220.1	FragPipe, ProteinProspector	B1
AT4G02220	AT4G02220.1	CQLPRANPFYSSEAPK	158	173	AT4G02220.1	ProteinProspector	FL
AT4G02220	AT4G02220.1	ANPFYSSEAPK	163	173	AT4G02220.1	FragPipe, ProteinProspector	CC10,CC3,CIM,CP,LFPT,SCLF
AT4G02220	AT4G02220.1	HDGTDKPLGHGAPLCTWCGTWK	174	195	AT4G02220.1	FragPipe, ProteinProspector	CC10,CC3,CIM,CP,HY,LFPT,SQ,ST
AT4G02220	AT4G02220.1	TECQQLR	224	230	AT4G02220.1	FragPipe	B1,B3
AT4G02220	AT4G02220.1	TVSETSDSGPVNNGVAPTEK	231	250	AT4G02220.1	FragPipe, ProteinProspector	CC10,CC3,CLLF,CP,CT,CTSAM,EB,FL,FLPD,HY,IND,LFD,LFP,LFPT,ND,P,PT,RKD2,RT,RTTP,RTUZ,SCLF,SD,SDIMB,SP,SQ,SQSP,SQV,ST,B1,B3,CIM
AT4G02220	AT4G02220.1	DEVAKPLVSKREVD	280	293	AT4G02220.1	FragPipe, ProteinProspector	ap,wt
AT4G02220	AT4G02220.1	EVDDQMK	291	297	AT4G02220.1	FragPipe, ProteinProspector	B1
AT4G02220	AT4G02220.1	DQMKSLMN	294	301	AT4G02220.1	FragPipe, ProteinProspector	ap,wt
AT4G02220	AT4G02220.1	SLMNDFEGDADK	298	309	AT4G02220.1	FragPipe, ProteinProspector	CC10,CC3,CP,RT,RTUZ
AT4G02220	AT4G02220.1	SLMNDFEGDADKK	298	310	AT4G02220.1	FragPipe, ProteinProspector	CC10,CC3,CIM,CLLF,CP,CT,CTSAM,FL,FLPD,HY,IND,LFD,ND,PT,RKD2,RT,RTTP,RTUZ,SCLF,SP,SQ,ST
AT4G02220	AT4G02220.1	NWVNFQQR	311	318	AT4G02220.1	FragPipe, ProteinProspector	CC10,CC3,RKD2,RTUZ,B1,B2,B3
AT4G02220	AT4G02220.1	VDKAPEQVLR	319	328	AT4G02220.1	FragPipe, ProteinProspector	CC3,CIM,CLLF,CP,CTSAM,EB,FL,P,RKD2,RTTP,RTUZ,SDIMB,SP,SQ,SQV,B1,B3
AT4G02220	AT4G02220.1	SSGAKPLWPIASGR	332	345	AT4G02220.1	FragPipe, ProteinProspector	CC10,CC3,EB,FLPD,RTTP
AT4G02230	AT4G02230.1	RLASSVLK	9	16	AT4G02230.1	FragPipe	CC3,FLPD,HY,B3
AT4G02230	AT4G02230.1	LASSVLK	10	16	AT4G02230.1	FragPipe, ProteinProspector	B1,B2,B3
AT4G02230	AT4G02230.1	RKVWLDPNEGSDISMANSR	20	38	AT4G02230.1	FragPipe	B1,B3
AT4G02230	AT4G02230.1	KVWLDPNEGSDISMANSR	21	38	AT4G02230.1	FragPipe, ProteinProspector	CC10,CC3,CIM,CLLF,CP,CT,CTSAM,EB,FL,FLPD,HY,IND,LFD,LFP,LFPT,ND,P,PT,RKD2,RT,RTTP,RTUZ,SCLF,SDIMB,SP,SQ,SQSP,SQV,ST,B1,B2,B3
AT4G02230	AT4G02230.1	VWLDPNEGSDISMANSR	22	38	AT4G02230.1	FragPipe, ProteinProspector	CC10,CC3,CIM,CLLF,CP,CT,CTSAM,EB,FL,FLPD,HY,IND,LFD,LFP,LFPT,ND,P,PT,RKD2,RT,RTTP,RTUZ,SCLF,SDIMB,SP,SQ,SQSP,SQV,ST,B1,B2,B3,SD
AT4G02230	AT4G02230.1	DPNEGSDISMANSRQNIRKLVK	25	46	AT4G02230.1	FragPipe, ProteinProspector	ap,wt
AT4G02230	AT4G02230.1	QLNIAKR	65	71	AT4G02230.1	FragPipe, ProteinProspector	B3,B1
AT4G02230	AT4G02230.1	HMYHDMYMK	118	126	AT4G02230.1,AT3G16780.1	FragPipe, ProteinProspector	CC10,CC3,CIM,CLLF,CP,CT,CTSAM,EB,FL,FLPD,HY,IND,LFD,LFP,LFPT,ND,P,PT,RKD2,RT,RTTP,RTUZ,SCLF,SD,SDIMB,SP,SQ,SQSP,SQV,ST,B1,B2,B3
AT4G02230	AT4G02230.1	GPGGDIPAAAPPAQTAEVPAK	184	204	AT4G02230.1	FragPipe, ProteinProspector	CC10,CC3,CIM,CLLF,CP,CT,CTSAM,EB,FL,FLPD,HY,IND,LFD,LFP,LFPT,ND,P,PT,RKD2,RT,RTTP,RTUZ,SCLF,SD,SDIMB,SP,SQ,SQSP,SQV,ST,B1,B2,B3
AT4G02230	AT4G02230.1	GPGGDIPAAAPPAQTAEVPAKK	184	205	AT4G02230.1	FragPipe, ProteinProspector	CC10,CC3,CIM,CLLF,CP,CT,CTSAM,EB,FL,FLPD,HY,IND,LFD,LFP,LFPT,ND,P,PT,RKD2,RT,RTTP,RTUZ,SCLF,SD,SDIMB,SP,SQ,SQSP,SQV,ST,B3
AT4G02250	AT4G02250.1	AFCVASLTSRPEAATATAPK	24	43	AT4G02250.1	FragPipe, ProteinProspector	CP,FL,FLPD,P,PT,SP,SQ,SQSP,SQV,ST
AT4G02250	AT4G02250.1	AFCVASLTSR	24	33	AT4G02250.1	FragPipe	P
AT4G02250	AT4G02250.1	NLEPALEDTLDDCSK	71	85	AT4G02250.1	FragPipe, ProteinProspector	CP,FL,P,PT,SP,SQ,SQSP,SQV,ST
AT4G02250	AT4G02250.1	AGNDAELAR	131	139	AT4G02250.1	FragPipe, ProteinProspector	FL
AT4G02250	AT4G02250.1	DALLINTILTP	150	160	AT4G02250.1	ProteinProspector	P
AT4G02260	AT4G02260.2	TSASSMSVSVECVNICNLTK	2	21	AT4G02260.2,AT4G02260.1,AT4G02260.3,AT4G02260.4	FragPipe	IND
AT4G02260	AT4G02260.2	KELEFVQK	145	152	AT4G02260.2,AT4G02260.1,AT4G02260.3,AT4G02260.4	FragPipe, ProteinProspector	CT,SP,SQ
AT4G02260	AT4G02260.2	ELEFVQK	146	152	AT4G02260.2,AT4G02260.1,AT4G02260.3,AT4G02260.4	FragPipe	LFD
AT4G02260	AT4G02260.2	LAFEAHHGQK	156	165	AT4G02260.2,AT4G02260.1,AT4G02260.3,AT4G02260.4	FragPipe, ProteinProspector	CC10,CTSAM,SP,SQSP,B3
AT4G02260	AT4G02260.2	SGEPFIIHPVAVAR	168	181	AT4G02260.2,AT4G02260.1,AT4G02260.3,AT4G02260.4	FragPipe, ProteinProspector	CC10,CLLF,CT,CTSAM,LFD,LFP,LFPT,SQ,SQSP
AT4G02260	AT4G02260.2	IEEEFGATVR	213	222	AT4G02260.2,AT4G02260.1,AT4G02260.3,AT4G02260.4	FragPipe, ProteinProspector	CC10,LFPT,SCLF,SP,SQV
AT4G02260	AT4G02260.2	HIVEGETK	223	230	AT4G02260.2,AT4G02260.1,AT4G02260.3,AT4G02260.4	FragPipe, ProteinProspector	B3
AT4G02260	AT4G02260.2	CKTESETIQDVK	239	250	AT4G02260.2,AT4G02260.1,AT4G02260.3,AT4G02260.4	FragPipe, ProteinProspector	CT,CTSAM,FL,FLPD,HY,LFD,LFP,LFPT,SQ
AT4G02260	AT4G02260.2	TESETIQDVK	241	250	AT4G02260.2,AT4G02260.1,AT4G02260.3,AT4G02260.4	FragPipe, ProteinProspector	CC10,CC3,CIM,CP,CT,FL,LFD,PT,SQV,ST,B3
AT4G02260	AT4G02260.2	QMFLAMTDEVR	256	266	AT4G02260.2,AT4G02260.1,AT4G02260.3,AT4G02260.4	FragPipe, ProteinProspector	CT,CTSAM,SP,SQV
AT4G02260	AT4G02260.1	VIIVK	267	271	AT4G02260.1,AT4G02260.2,AT4G02260.3,AT4G02260.4	ProteinProspector	B1
AT4G02260	AT4G02260.2	QSSIAGETLQVFAPLAK	290	306	AT4G02260.2,AT4G02260.1,AT4G02260.3,AT4G02260.4	FragPipe, ProteinProspector	CC10,CC3,CLLF,CP,CT,CTSAM,FL,FLPD,HY,IND,LFD,LFP,LFPT,ND,PT,RKD2,RT,RTTP,RTUZ,SCLF,SP,SQ,SQV,ST,B3,CIM
AT4G02260	AT4G02260.2	LLGMYSIK	307	314	AT4G02260.2,AT4G02260.1,AT4G02260.3,AT4G02260.4	FragPipe, ProteinProspector	CT,CTSAM,LFP,LFPT,SQ,SQSP,IND
AT4G02260	AT4G02260.2	SELENLSFMYVSAEDYDR	315	332	AT4G02260.2,AT4G02260.1,AT4G02260.3,AT4G02260.4	FragPipe	CLLF,CT,FLPD,SQV
AT4G02260	AT4G02260.2	SELENLSFMYVSAEDYDRVTSR	315	336	AT4G02260.2,AT4G02260.1,AT4G02260.3,AT4G02260.4	FragPipe	FL
AT4G02260	AT4G02260.1	EHEKELTEANR	343	353	AT4G02260.1,AT4G02260.2,AT4G02260.3,AT4G02260.4	FragPipe	B1
AT4G02260	AT4G02260.2	ELTEANR	347	353	AT4G02260.2,AT4G02260.1,AT4G02260.3,AT4G02260.4	FragPipe	CT
AT4G02260	AT4G02260.2	KIEDDQFLDLVTVNTDVR	358	375	AT4G02260.2,AT4G02260.1,AT4G02260.3,AT4G02260.4	FragPipe, ProteinProspector	CC3,CLLF,CT,CTSAM,EB,FL,FLPD,HY,IND,LFD,LFP,LFPT,ND,PT,RT,RTTP,SCLF,SP,SQSP,SQV,ST,B3
AT4G02260	AT4G02260.2	ETYSIYK	380	386	AT4G02260.2,AT4G02260.1,AT4G02260.3,AT4G02260.4	FragPipe, ProteinProspector	CC10,CLLF,CT,CTSAM,LFD,LFP,LFPT,SP,SQ,SQSP
AT4G02260	AT4G02260.2	SKGSINDYNQIAQLR	391	405	AT4G02260.2,AT4G02260.3,AT4G02260.4	FragPipe	SQ
AT4G02260	AT4G02260.1	SKGSINDYNQIAQQLR	391	406	AT4G02260.1	FragPipe, ProteinProspector	B3
AT4G02260	AT4G02260.1	GSINDYNQIAQQLR	393	406	AT4G02260.1	FragPipe, ProteinProspector	CC10,CLLF,CT,CTSAM,LFPT,SQSP
AT4G02260	AT4G02260.2	GSINDYNQIAQLR	393	405	AT4G02260.2,AT4G02260.3,AT4G02260.4	FragPipe, ProteinProspector	CC3,CT,CTSAM,FLPD,IND,LFD,LFP,LFPT,ND,RT,RTUZ,SCLF,B3,SQSP
AT4G02260	AT4G02260.2	TEEMDLIAER	480	489	AT4G02260.2,AT4G02260.1,AT4G02260.3,AT4G02260.4	FragPipe, ProteinProspector	CC10,CLLF,FLPD,HY,IND,LFD,LFPT,SDIMB,SP,SQ,SQSP,SQV,ST
AT4G02260	AT4G02260.2	SLSTGLVGNAVPLGR	499	513	AT4G02260.2,AT4G02260.1,AT4G02260.3,AT4G02260.4	FragPipe, ProteinProspector	CC3,CIM,CLLF,CT,CTSAM,FL,FLPD,HY,IND,LFD,LFP,LFPT,ND,SP,SQ,SQSP,B3,SCLF
AT4G02260	AT4G02260.2	GKTGCLNNADFALR	517	530	AT4G02260.2,AT4G02260.1,AT4G02260.3,AT4G02260.4	FragPipe, ProteinProspector	B3
AT4G02260	AT4G02260.2	TGCLNNADFALR	519	530	AT4G02260.2,AT4G02260.1,AT4G02260.3,AT4G02260.4	FragPipe, ProteinProspector	LFD,B3
AT4G02260	AT4G02260.2	VGWLNAIR	531	538	AT4G02260.2,AT4G02260.1,AT4G02260.3,AT4G02260.4	FragPipe, ProteinProspector	CT,CTSAM
AT4G02260	AT4G02260.2	EWQEEFVGNMSSR	539	551	AT4G02260.2,AT4G02260.1,AT4G02260.3,AT4G02260.4	FragPipe, ProteinProspector	CC10,CC3,CIM,CT,FL,HY,LFD,LFP,ND,P,PT,B1,B3
AT4G02260	AT4G02260.2	EFVDTITR	552	559	AT4G02260.2,AT4G02260.1,AT4G02260.3,AT4G02260.4	FragPipe, ProteinProspector	CC10,CLLF,CP,CT,CTSAM,FLPD,HY,LFD,LFP,ND,PT,RTTP,SCLF,SP,SQSP,SQV,B1,B3
AT4G02260	AT4G02260.2	VFVFTPK	566	572	AT4G02260.2,AT4G02260.1,AT4G02260.3,AT4G02260.4	FragPipe, ProteinProspector	CLLF,CT,CTSAM,IND,LFD,LFP,LFPT,ND,RT,SCLF,SQV
AT4G02260	AT4G02260.2	GATVVDYAYLIHTEIGNK	581	598	AT4G02260.2,AT4G02260.1,AT4G02260.3,AT4G02260.4	FragPipe, ProteinProspector	HY,SCLF,SQV
AT4G02260	AT4G02260.2	VNGNLVSPTHVLENAEVVEIVTYNALSSK	604	632	AT4G02260.2,AT4G02260.1,AT4G02260.3,AT4G02260.4	FragPipe	EB,IND,LFD,LFP,ND,RT
AT4G02260	AT4G02260.1	EQAAQCAAEITQDQVNDFVADSDSDVEDLTEDSR	661	694	AT4G02260.1,AT4G02260.2,AT4G02260.3,AT4G02260.4	FragPipe	B1
AT4G02260	AT4G02260.1	EQAAQCAAEITQDQVNDFVADSDSDVEDLTEDSRK	661	695	AT4G02260.1,AT4G02260.2,AT4G02260.3,AT4G02260.4	FragPipe	B1
AT4G02260	AT4G02260.2	SLQWWEK	695	701	AT4G02260.2,AT4G02260.1,AT4G02260.3,AT4G02260.4	FragPipe, ProteinProspector	CC3,CLLF,CT,CTSAM,EB,FL,FLPD,HY,LFD,LFP,LFPT,ND,PT,RTUZ,SCLF,SP,SQ,SQSP,SQV,ST,B1,B3
AT4G02260	AT4G02260.1	ILVNVK	703	708	AT4G02260.1,AT4G02260.2,AT4G02260.3,AT4G02260.4	ProteinProspector	B1
AT4G02260	AT4G02260.1	QFQSQDK	709	715	AT4G02260.1,AT4G02260.2,AT4G02260.3,AT4G02260.4	FragPipe	B1
AT4G02260	AT4G02260.2	SRDTTPAPQNGSVWAPK	715	731	AT4G02260.2,AT4G02260.1,AT4G02260.3,AT4G02260.4	FragPipe, ProteinProspector	B3
AT4G02260	AT4G02260.2	DTTPAPQNGSVWAPK	717	731	AT4G02260.2,AT4G02260.1,AT4G02260.3,AT4G02260.4	FragPipe, ProteinProspector	CP,ND,SCLF,B1
AT4G02260	AT4G02260.2	AIKNSSSDEPEFLLPGDGIAR	739	759	AT4G02260.2,AT4G02260.1,AT4G02260.3,AT4G02260.4	FragPipe	B3
AT4G02260	AT4G02260.2	NSSSDEPEFLLPGDGIAR	742	759	AT4G02260.2,AT4G02260.1,AT4G02260.3,AT4G02260.4	FragPipe, ProteinProspector	CC10,CC3,CP,CT,CTSAM,EB,FLPD,HY,IND,LFD,LFP,LFPT,P,PT,RT,RTUZ,SCLF,SQSP,SQV,ST,B1,B3
AT4G02260	AT4G02260.1	DEPEFLLPG	747	755	AT4G02260.1,AT4G02260.2,AT4G02260.3,AT4G02260.4	FragPipe	wt
AT4G02260	AT4G02260.2	ILPANIPAYK	760	769	AT4G02260.2,AT4G02260.1,AT4G02260.3,AT4G02260.4	FragPipe, ProteinProspector	CTSAM,LFPT,B3
AT4G02260	AT4G02260.2	EVLPGLDSWR	770	779	AT4G02260.2,AT4G02260.1,AT4G02260.3,AT4G02260.4	FragPipe, ProteinProspector	CC10,CC3,CIM,CLLF,CP,CT,FLPD,IND,LFD,LFP,RT,RTTP,SCLF,SP,SQV,B3
AT4G02260	AT4G02260.2	GLAVMLFQIEANIESLVSVCAK	834	855	AT4G02260.1,AT4G02260.2,AT4G02260.4	ProteinProspector	SQSP
AT4G02270	AT4G02270.1	LIPIAVEGIIK	37	47	AT4G02270.1	FragPipe, ProteinProspector	CIM,HY,ND,RT,RTTP,RTUZ,SCLF,B1,B2,B3
AT4G02270	AT4G02270.1	SGGKTYPIQGATAR	50	63	AT4G02270.1	FragPipe, ProteinProspector	B2,B3
AT4G02270	AT4G02270.1	TYPIQGATAR	54	63	AT4G02270.1	FragPipe, ProteinProspector	CIM,HY,RT,RTTP,RTUZ,B3
AT4G02270	AT4G02270.1	VDAYGNELVPISILSSK	69	85	AT4G02270.1	FragPipe, ProteinProspector	CIM,HY,ND,RT,RTTP,RTUZ,SCLF,B1,B3
AT4G02270	AT4G02270.1	GYFIATIFPSQLR	90	102	AT4G02270.1	FragPipe, ProteinProspector	CIM,HY,RT,RTTP,RTUZ
AT4G02270	AT4G02270.1	SPLADCDFPTDVNK	117	130	AT4G02270.1	FragPipe, ProteinProspector	CIM,HY,RT,RTTP,RTUZ,SCLF,B1,B2,B3,ND
AT4G02270	AT4G02270.1	SPLADCDFPTDVNKGVR	117	133	AT4G02270.1	FragPipe	B1
AT4G02270	AT4G02270.1	DVNKGVRGQPLSTYRILQ	127	144	AT4G02270.1	FragPipe, ProteinProspector	wt
AT4G02270	AT4G02270.1	GQPLSTYR	134	141	AT4G02270.1	FragPipe, ProteinProspector	CIM,RT,RTUZ,B1,B3
AT4G02280	AT4G02280.1	ANPKLTRVLSTR	2	13	AT4G02280.1	FragPipe, ProteinProspector	ap,wt
AT4G02280	AT4G02280.1	DRVQDTLSAHR	14	24	AT4G02280.1	FragPipe, ProteinProspector	CIM,CLLF,CT,CTSAM,EB,FL,HY,PT,RT,RTUZ,SCLF,SD,SDIMB,SP,SQSP,SQV
AT4G02280	AT4G02280.1	DRVQDTLSAHRNELVALLSR	14	33	AT4G02280.1	FragPipe	B1
AT4G02280	AT4G02280.1	VQDTLSAHR	16	24	AT4G02280.1	FragPipe, ProteinProspector	CIM,PT,SP
AT4G02280	AT4G02280.1	VQDTLSAHRNELVALLSR	16	33	AT4G02280.1	FragPipe, ProteinProspector	CIM,EB,PT,SCLF,SD,SDIMB,SP,SQSP,SQV,ST
AT4G02280	AT4G02280.1	NELVALLSR	25	33	AT4G02280.1	FragPipe, ProteinProspector	CIM,CT,FL,HY,PT,RT,RTTP,RTUZ,SCLF,SD,SDIMB,SP,SQSP,ST,B3
AT4G02280	AT4G02280.1	GILQPHNLIDELESVIGDDETK	40	61	AT4G02280.1	FragPipe, ProteinProspector	CIM,EB,SD,SDIMB,B1
AT4G02280	AT4G02280.1	GILQPHNLIDELESVIGDDETKK	40	62	AT4G02280.1	FragPipe, ProteinProspector	CIM,CLLF,CP,CT,CTSAM,EB,FL,FLPD,HY,PT,RT,RTTP,RTUZ,SCLF,SD,SDIMB,SP,SQSP,SQV,ST
AT4G02280	AT4G02280.1	KSLSDGPFGEILK	62	74	AT4G02280.1	FragPipe, ProteinProspector	CIM,SD,SDIMB,SQSP
AT4G02280	AT4G02280.1	SLSDGPFGEILK	63	74	AT4G02280.1	FragPipe, ProteinProspector	CIM,CT,CTSAM,EB,FL,HY,PT,RT,RTTP,RTUZ,SCLF,SD,SDIMB,SP,SQSP,SQV,ST,B3
AT4G02280	AT4G02280.1	SAMEAIVVPPFVALAVR	75	91	AT4G02280.1	FragPipe	CIM,CT,CTSAM,EB,FL,HY,PT,RT,RTTP,RTUZ,SCLF,SD,SDIMB,SP,SQSP,SQV,ST
AT4G02280	AT4G02280.1	SAMEAIVVPPFVALAVRPR	75	93	AT4G02280.1	FragPipe	CIM,CLLF,CT,CTSAM,EB,FL,FLPD,HY,LFP,PT,RT,RTTP,RTUZ,SCLF,SD,SDIMB,SP,SQSP,SQV,ST
AT4G02280	AT4G02280.1	FKEELVDGPNSDPFCLELDFEPFNANVPR	120	148	AT4G02280.1	FragPipe	CT,HY,SDIMB,ST
AT4G02280	AT4G02280.1	FKEELVDGPNSDPFCLELDFEPFNANVPRPSR	120	151	AT4G02280.1	FragPipe	B1
AT4G02280	AT4G02280.1	SSSIGNGVQFLNR	152	164	AT4G02280.1,AT5G49190.1,AT5G49190.2,AT5G49190.3	FragPipe, ProteinProspector	CIM,CT,CTSAM,EB,HY,SCLF,SD,SP,SQSP,SQV,ST,B3
AT4G02280	AT4G02280.1	HLSSVMFR	165	172	AT4G02280.1	FragPipe, ProteinProspector	CIM,EB,FL,HY,PT,RT,SCLF,SD,SDIMB,SP,SQV
AT4G02280	AT4G02280.1	NKDCLEPLLDFLR	173	185	AT4G02280.1	FragPipe, ProteinProspector	CIM,CLLF,CT,CTSAM,EB,FL,FLPD,HY,IND,LFD,LFP,LFPT,PT,RT,RTTP,RTUZ,SCLF,SD,SDIMB,SP,SQSP,SQV,ST,B1,B2
AT4G02280	AT4G02280.1	DCLEPLLDFLR	175	185	AT4G02280.1	FragPipe, ProteinProspector	CIM,RT,SD
AT4G02280	AT4G02280.1	YKGHPLMLNDR	189	199	AT4G02280.1	FragPipe, ProteinProspector	PT,SCLF,SD,SDIMB,SQSP,SQV
AT4G02280	AT4G02280.1	GHPLMLNDR	191	199	AT4G02280.1	FragPipe, ProteinProspector	CIM,HY,SCLF,SD,SDIMB,SQSP,SQV,ST,B3
AT4G02280	AT4G02280.1	LQIQLSK	206	212	AT4G02280.1	FragPipe	CIM,EB,HY,PT,RT,RTUZ,SCLF,SD,SDIMB,SQSP,SQV,ST
AT4G02280	AT4G02280.1	LSQETPFSEFEYALQGMGFEK	220	240	AT4G02280.1	FragPipe, ProteinProspector	CIM,EB,FL,HY,PT,RT,SCLF,SD,SDIMB,SP,SQSP,SQV,ST
AT4G02280	AT4G02280.1	GWGDTAGR	241	248	AT4G02280.1	FragPipe, ProteinProspector	CIM,EB,SD,SDIMB
AT4G02280	AT4G02280.1	VLEMMHLLSDILQAPDPSSLEK	249	270	AT4G02280.1	FragPipe, ProteinProspector	CIM,EB,FL,HY,PT,RT,RTTP,SCLF,SD,SDIMB,SP,SQSP,SQV,ST
AT4G02280	AT4G02280.1	ALETEMLLR	314	322	AT4G02280.1	FragPipe, ProteinProspector	CIM,EB,HY,PT,SCLF,SD,SDIMB,SP,SQSP,SQV,ST,B1,B2,B3
AT4G02280	AT4G02280.1	RQGLDISPSILIVTR	325	339	AT4G02280.1	FragPipe, ProteinProspector	CIM,EB,HY,SCLF,SD,SDIMB,SQSP,ST
AT4G02280	AT4G02280.1	QGLDISPSILIVTR	326	339	AT4G02280.1	FragPipe, ProteinProspector	CIM,CT,CTSAM,EB,FL,FLPD,HY,LFD,P,PT,RT,RTTP,RTUZ,SCLF,SD,SDIMB,SP,SQSP,SQV,ST,B2,B3
AT4G02280	AT4G02280.1	GTTCNQRLER	346	355	AT4G02280.1,AT5G49190.1,AT5G49190.2,AT5G49190.3	FragPipe	B1
AT4G02280	AT4G02280.1	VSGTEHTHILR	356	366	AT4G02280.1	FragPipe, ProteinProspector	CIM,EB,HY,PT,RT,RTUZ,SCLF,SD,SDIMB,SP,SQSP
AT4G02280	AT4G02280.1	MGVTQCTIAHALEK	429	442	AT4G02280.1	FragPipe, ProteinProspector	CIM,EB,FL,HY,PT,RT,SCLF,SD,SDIMB,SP,SQSP,SQV,ST
AT4G02280	AT4G02280.1	NTVGQYESHGAFTLPGLYR	491	509	AT4G02280.1	FragPipe, ProteinProspector	CIM,CT,CTSAM,EB,FL,FLPD,HY,PT,RT,RTTP,RTUZ,SCLF,SD,SDIMB,SP,SQSP,SQV,ST
AT4G02280	AT4G02280.1	FNIVSPGADMTIYFPYSEETR	521	541	AT4G02280.1	FragPipe, ProteinProspector	CIM,CTSAM,EB,FL,FLPD,HY,PT,RT,RTTP,RTUZ,SCLF,SD,SDIMB,SP,SQSP,SQV,ST
AT4G02280	AT4G02280.1	FNIVSPGADMTIYFPYSEETRR	521	542	AT4G02280.1	FragPipe, ProteinProspector	CIM,CLLF,EB,HY,PT,RT,RTUZ,SCLF,SD,SDIMB,SP,SQSP,SQV
AT4G02280	AT4G02280.1	RLTALHGSIEEMLYSPDQTDEHVGTLSDR	542	570	AT4G02280.1	FragPipe, ProteinProspector	CIM,EB,SD,SDIMB
AT4G02280	AT4G02280.1	LTALHGSIEEMLYSPDQTDEHVGTLSDR	543	570	AT4G02280.1	FragPipe, ProteinProspector	CIM,CT,CTSAM,EB,FL,HY,ND,PT,RT,SD,SDIMB,SP,SQSP,SQV,ST
AT4G02280	AT4G02280.1	SKPILFSMAR	571	580	AT4G02280.1	FragPipe, ProteinProspector	CIM,EB,FL,HY,PT,RT,SD,SDIMB,SP,SQSP,SQV,ST
AT4G02280	AT4G02280.1	NISGLVEMYSK	586	596	AT4G02280.1	FragPipe, ProteinProspector	CIM,CLLF,EB,HY,RTUZ,SCLF,SD,SDIMB,SP,SQSP,SQV,ST,B1,B3
AT4G02280	AT4G02280.1	LRELVNLVVIAGNIDVNK	600	617	AT4G02280.1	FragPipe, ProteinProspector	SD,SDIMB
AT4G02280	AT4G02280.1	ELVNLVVIAGNIDVNK	602	617	AT4G02280.1	FragPipe, ProteinProspector	CIM,EB,HY,PT,RT,RTUZ,SCLF,SD,SDIMB,SP,SQSP,SQV,ST
AT4G02280	AT4G02280.1	DREEIVEIEK	620	629	AT4G02280.1	FragPipe, ProteinProspector	CIM,CLLF,CTSAM,EB,FL,HY,ND,PT,RT,RTTP,RTUZ,SCLF,SD,SDIMB,SP,SQSP,SQV,ST,B1
AT4G02280	AT4G02280.1	EEIVEIEK	622	629	AT4G02280.1	FragPipe	CIM,CLLF,CT,CTSAM,EB,FL,FLPD,HY,PT,RT,RTTP,RTUZ,SCLF,SDIMB,SP,SQSP,SQV,ST
AT4G02280	AT4G02280.1	NYKLDGQFR	636	644	AT4G02280.1	FragPipe, ProteinProspector	SD,SDIMB,B3,EB
AT4G02280	AT4G02280.1	LDGQFR	639	644	AT4G02280.1	ProteinProspector	CIM
AT4G02280	AT4G02280.1	WITAQTNR	645	652	AT4G02280.1	FragPipe, ProteinProspector	CIM,RT,RTUZ,SD,SDIMB,SP,SQV,ST,B1,B2,B3
AT4G02280	AT4G02280.1	CKEDPNHWK	732	740	AT4G02280.1	FragPipe, ProteinProspector	CIM,HY,PT,SDIMB,SP,ST
AT4G02280	AT4G02280.1	VSDAGLQR	742	749	AT4G02280.1	FragPipe, ProteinProspector	CIM,RTUZ,SD,SDIMB,SQSP
AT4G02280	AT4G02280.1	LMTLAGVYGFWK	763	774	AT4G02280.1	FragPipe, ProteinProspector	EB,SD,SDIMB,SP
AT4G02280	AT4G02280.1	RYLEMFYILK	786	795	AT4G02280.1	FragPipe	SD,SDIMB,SP
AT4G02280	AT4G02280.1	YLEMFYILK	787	795	AT4G02280.1	FragPipe, ProteinProspector	CIM,EB,HY,PT,SCLF,SD,SDIMB,SP,SQSP,SQV,P
AT4G02290	AT4G02290.1	HNYKDALTK	51	59	AT4G02290.1	FragPipe, ProteinProspector	PT
AT4G02290	AT4G02290.1	DALTKSILFFEGQRSGKLPSNQRMSWRRDSGLS	55	87	AT4G02290.1	FragPipe	wt
AT4G02290	AT4G02290.1	SILFFEGQR	60	68	AT4G02290.1,AT1G02800.1,AT1G23210.1,AT1G70710.1,AT4G09740.1,AT4G23560.1,AT4G38990.1,AT4G38990.2,AT4G39000.1,AT4G39010.1,AT4G39010.2	FragPipe, ProteinProspector	CC10,CC3,CIM,CLLF,CP,CT,CTSAM,EB,FL,FLPD,HY,IND,LFD,LFPT,ND,P,PT,RKD2,RT,RTTP,RTUZ,SD,SDIMB,SP,SQ,SQSP,SQV,ST,B1,B2,B3
AT4G02290	AT4G02290.1	SILFFEGQRSGK	60	71	AT4G02290.1,AT1G02800.1,AT1G23210.1,AT1G70710.1,AT4G09740.1,AT4G23560.1	FragPipe, ProteinProspector	FL,ST
AT4G02290	AT4G02290.1	SGKLPSNQR	69	77	AT4G02290.1,AT2G44560.1	FragPipe, ProteinProspector	B1
AT4G02290	AT4G02290.1	RDSGLSDGSALHVDLVGGYYDAGDNIK	82	108	AT4G02290.1	FragPipe, ProteinProspector	CC10,CC3,CIM,CP,FL,FLPD,IND,ND,PT,RT,RTTP,SQ,ST
AT4G02290	AT4G02290.1	DSGLSDGSALHVDLVGGYYDAGDNIK	83	108	AT4G02290.1	FragPipe, ProteinProspector	CC10,CC3,CIM,CLLF,CP,CTSAM,FL,FLPD,HY,IND,LFPT,ND,PT,RKD2,RT,RTTP,RTUZ,SDIMB,SP,SQ,SQSP,ST
AT4G02290	AT4G02290.1	DGSALHVDLVGGYY	88	101	AT4G02290.1	FragPipe, ProteinProspector	ap,wt
AT4G02290	AT4G02290.1	WATDYLLK	144	151	AT4G02290.1,AT1G22880.1,AT1G22880.2,AT1G22880.3,AT1G71380.1,AT2G44540.1,AT2G44550.1,AT2G44570.1,AT2G44570.2,AT4G02290.2,AT4G39000.1	FragPipe, ProteinProspector	CC10,CC3,CIM,CLLF,CP,CT,CTSAM,EB,FL,FLPD,HY,IND,LFD,LFP,LFPT,ND,P,PT,RKD2,RT,RTTP,RTUZ,SCLF,SD,SDIMB,SP,SQ,SQSP,SQV,ST,B1,B2,B3
AT4G02290	AT4G02290.1	ATSQPDTIYVQVGDANK	152	168	AT4G02290.1,AT4G02290.2	FragPipe, ProteinProspector	CC10,CC3,CIM,CP,CTSAM,EB,FL,FLPD,HY,IND,LFD,LFP,LFPT,ND,P,PT,RKD2,RT,RTTP,RTUZ,SCLF,SD,SP,SQ,SQSP,SQV,ST
AT4G02290	AT4G02290.1	ATSQPDTIYVQVGDANKDHSCWERPEDMDTVR	152	183	AT4G02290.1,AT4G02290.2	FragPipe, ProteinProspector	B1,FL,FLPD,PT,ST
AT4G02290	AT4G02290.1	DANKDHSCWERPE	165	177	AT4G02290.1,AT4G02290.2	FragPipe, ProteinProspector	ap,wt
AT4G02290	AT4G02290.1	DHSCWERPEDMDTVR	169	183	AT4G02290.1,AT4G02290.2	FragPipe, ProteinProspector	CC10,CC3,CIM,CLLF,CP,CT,CTSAM,EB,FL,FLPD,HY,IND,LFD,LFP,LFPT,ND,PT,RKD2,RT,RTTP,RTUZ,SCLF,SD,SP,SQ,SQSP,SQV,ST
AT4G02290	AT4G02290.1	DHSCWER	169	175	AT4G02290.1,AT4G02290.2	FragPipe	ST
AT4G02290	AT4G02290.1	SVFKVDK	184	190	AT4G02290.1,AT1G02800.1,AT4G02290.2	FragPipe, ProteinProspector	CIM,FLPD,PT,ST
AT4G02290	AT4G02290.1	VDKNIPGSDVAAETAAALAAAAIVFR	188	213	AT4G02290.1,AT4G02290.2	FragPipe, ProteinProspector	PT,SQ,ST,B1
AT4G02290	AT4G02290.1	NIPGSDVAAETAAALAAAAIVFR	191	213	AT4G02290.1,AT4G02290.2	FragPipe, ProteinProspector	CC10,CC3,CIM,CP,EB,FL,FLPD,IND,LFPT,ND,PT,RT,RTTP,RTUZ,SP,SQ,SQSP,SQV,ST,B1
AT4G02290	AT4G02290.1	NIPGSDVAAETAAALAAAAIVFRK	191	214	AT4G02290.1,AT4G02290.2	FragPipe, ProteinProspector	PT
AT4G02290	AT4G02290.1	RAISVFAFADK	226	236	AT4G02290.1,AT4G02290.2	FragPipe, ProteinProspector	CC10,CC3,FL,IND,ND,PT,RT,SQSP,ST
AT4G02290	AT4G02290.1	AISVFAFADK	227	236	AT4G02290.1,AT4G02290.2	FragPipe, ProteinProspector	CC10,CC3,CIM,CP,CTSAM,EB,FL,FLPD,HY,IND,LFPT,ND,PT,RT,RTTP,RTUZ,SCLF,SD,SP,SQ,SQSP,SQV,ST
AT4G02290	AT4G02290.1	AISVFAFADKYR	227	238	AT4G02290.1,AT4G02290.2	FragPipe, ProteinProspector	CC10,CC3,CIM,CP,FL,FLPD,IND,LFPT,ND,PT,RT,RTTP,SP,SQ,SQSP,SQV,ST,RKD2
AT4G02290	AT4G02290.1	YLNYIK	279	284	AT4G02290.1,AT4G02290.2	ProteinProspector	FL,FLPD,LFP,PT,RT,RTTP,SQV,ST
AT4G02290	AT4G02290.1	INGQILGAAEYDNTFGWDNK	285	304	AT4G02290.1,AT4G02290.2	FragPipe, ProteinProspector	CC10,CC3,CIM,CP,FL,FLPD,HY,IND,LFPT,ND,PT,RKD2,RT,RTTP,RTUZ,SP,SQ,SQSP,SQV,ST
AT4G02290	AT4G02290.1	INGQILGAAEYDNTFGWDNKHAGAR	285	309	AT4G02290.1,AT4G02290.2	FragPipe	ST
AT4G02290	AT4G02290.1	AFLVQNVK	315	322	AT4G02290.1,AT4G02290.2	FragPipe, ProteinProspector	CC10,CC3,CIM,CP,FL,FLPD,HY,PT,RKD2,RT,RTTP,RTUZ,SP,SQ,ST,B1
AT4G02290	AT4G02290.1	TLHEYKGHADNFICSVIPGAPFSSTQYTPGGLLFK	323	357	AT4G02290.1,AT4G02290.2	FragPipe	FL,ND,PT,ST
AT4G02290	AT4G02290.1	GHADNFICSVIPGAPFSSTQYTPGGLLFK	329	357	AT4G02290.1,AT4G02290.2	FragPipe, ProteinProspector	CC10,CC3,CIM,CP,CT,CTSAM,EB,FL,FLPD,HY,IND,LFPT,ND,PT,RKD2,RT,RTTP,RTUZ,SCLF,SDIMB,SP,SQ,ST
AT4G02290	AT4G02290.1	MADANMQYVTSTSFLLLTYAK	358	378	AT4G02290.1,AT4G02290.2	FragPipe, ProteinProspector	CC10,CC3,CIM,CP,FL,FLPD,HY,IND,ND,PT,RT,RTTP,RTUZ,SP,SQ,ST
AT4G02290	AT4G02290.1	TVVHCGGSVYTPGR	385	398	AT4G02290.1,AT4G02290.2	FragPipe, ProteinProspector	CC10,CC3,CIM,CP,CTSAM,FL,FLPD,HY,IND,LFD,LFP,LFPT,ND,PT,RKD2,RT,RTTP,RTUZ,SP,SQ,SQSP,SQV,ST,B3
AT4G02290	AT4G02290.1	RQVDYLLGDNPLR	405	417	AT4G02290.1,AT4G02290.2	FragPipe, ProteinProspector	CC10,CC3,CIM,CP,FL,FLPD,HY,IND,ND,PT,RT,RTTP,RTUZ,SP,SQ,SQSP,ST,B3
AT4G02290	AT4G02290.1	QVDYLLGDNPLR	406	417	AT4G02290.1,AT4G02290.2	FragPipe, ProteinProspector	CC10,CC3,CIM,CP,FL,FLPD,HY,IND,ND,P,PT,RKD2,RT,RTTP,RTUZ,SP,SQ,SQSP,SQV,ST,B1,B3,B2
AT4G02290	AT4G02290.1	QVDYLLGDNPLRMSYMVGYGPK	406	427	AT4G02290.1,AT4G02290.2	ProteinProspector	CC3
AT4G02290	AT4G02290.1	MSYMVGYGPK	418	427	AT4G02290.1,AT4G02290.2	FragPipe, ProteinProspector	CC10,CC3,CIM,CP,EB,FL,FLPD,HY,IND,LFPT,ND,PT,RT,RTTP,RTUZ,SCLF,SD,SP,SQ,SQSP,SQV,ST
AT4G02290	AT4G02290.1	GSSLPCVASHPAK	436	448	AT4G02290.1,AT4G02290.2	FragPipe, ProteinProspector	CC10,CC3,CIM,CP,FL,FLPD,HY,ND,PT,RT,RTTP,RTUZ,SP,SQ,SQSP,ST
AT4G02290	AT4G02290.1	IQCHQGFAIMNSQSPNPNFLVGAVVGGPDQHDR	449	481	AT4G02290.1,AT4G02290.2	FragPipe, ProteinProspector	CC10,CC3,CIM,CP,CTSAM,FL,FLPD,HY,IND,ND,PT,RT,RTTP,RTUZ,SCLF,SP,SQ,SQSP,SQV,ST
AT4G02290	AT4G02290.1	IQCHQGFAIMNSQSPNPNFLVGAVVGGPDQHDRFPDER	449	486	AT4G02290.1,AT4G02290.2	FragPipe, ProteinProspector	CC10,CC3,CIM,CP,CTSAM,FL,FLPD,HY,IND,LFPT,ND,PT,RKD2,RT,RTTP,RTUZ,SP,SQ,SQSP,SQV,ST
AT4G02300	AT4G02300.1	SSEVDVEYPSWLSENDQR	192	209	AT4G02300.1	FragPipe	SQ
AT4G02300	AT4G02300.1	GGEYFENVELPK	256	267	AT4G02300.1	FragPipe	EB,SQ
AT4G02300	AT4G02300.1	KTMIMFIGDGIGK	269	281	AT4G02300.1	FragPipe	CC10
AT4G02300	AT4G02300.1	TMIMFIGDGIGK	270	281	AT4G02300.1	FragPipe, ProteinProspector	RTUZ,SQ
AT4G02300	AT4G02300.1	IDGWSTFQTPTVGVK	291	305	AT4G02300.1	FragPipe, ProteinProspector	SQ
AT4G02300	AT4G02300.1	CEFDGYQDTLYVHSAK	342	357	AT4G02300.1	FragPipe	EB,SCLF,SQ
AT4G02300	AT4G02300.1	SFIDDLIHPAGWLEGK	451	466	AT4G02300.1	FragPipe, ProteinProspector	SQ
AT4G02320	AT4G02320.1	ESLFNISSHVSDSLAMLENIPGHIPGKVK	152	180	AT4G02320.1	FragPipe	CLLF
AT4G02320	AT4G02320.1	ESLFNISSHVSDSLAMLENIPGHIPGK	152	178	AT4G02320.1	FragPipe	SQV
AT4G02320	AT4G02320.1	EDVGFPMWVSGSDRNLLQDPVDETK	181	205	AT4G02320.1	FragPipe	CT
AT4G02320	AT4G02320.1	CGEYFENIEIPR	242	253	AT4G02320.1	FragPipe	CP,FL
AT4G02320	AT4G02320.1	EKTMIMFIGDGIGR	254	267	AT4G02320.1	FragPipe	EB
AT4G02320	AT4G02320.1	TMIMFIGDGIGR	256	267	AT4G02320.1	FragPipe	SCLF
AT4G02320	AT4G02320.1	DLSFVNYAGPEK	299	310	AT4G02320.1	FragPipe	CLLF,CP
AT4G02320	AT4G02320.1	SSSDLSAYYR	318	327	AT4G02320.1	FragPipe, ProteinProspector	FLPD,ND,SP
AT4G02320	AT4G02320.1	CSFESYQDTIYVHSHK	328	343	AT4G02320.1	FragPipe, ProteinProspector	FL,SP
AT4G02320	AT4G02320.1	ILAAPDLIPVQANFK	405	419	AT4G02320.1	FragPipe, ProteinProspector	FL,ND
AT4G02320	AT4G02320.1	TVIMKSFIDDLVDPAGWLK	432	450	AT4G02320.1	FragPipe	EB
AT4G02320	AT4G02320.1	WKDDFALETLYYGEYMNEGPGSNMTNR	451	477	AT4G02320.1	FragPipe	SP,ST
AT4G02320	AT4G02320.1	RIETVEEASQFSVGPFIDGNK	485	505	AT4G02320.1	FragPipe	CC10,SP
AT4G02330	AT4G02330.1	SVFPQTSQGDVR	46	57	AT4G02330.1	FragPipe, ProteinProspector	CC10,CLLF,CP,FL,FLPD,HY,IND,LFD,LFP,LFPT,ND,RT,RTUZ,SCLF,SQSP,B1,B3,CIM,SQV
AT4G02330	AT4G02330.1	RNNALLSQSAVGALQDCR	84	101	AT4G02330.1	FragPipe, ProteinProspector	CP,B1,B2,B3
AT4G02330	AT4G02330.1	NNALLSQSAVGALQDCR	85	101	AT4G02330.1	FragPipe, ProteinProspector	CC10,CC3,CIM,CLLF,CP,CTSAM,FL,FLPD,HY,IND,LFD,LFP,LFPT,ND,RKD2,RT,RTUZ,SCLF,SQ,SQSP,SQV,B1,B3,B2
AT4G02330	AT4G02330.1	TLSFSKADEIQTLLSAALTNEQTCLDGINTAASSSWTIR	126	164	AT4G02330.1	FragPipe	B1
AT4G02330	AT4G02330.1	ADEIQTLLSAALTNEQTCLDGINTAASSSWTIR	132	164	AT4G02330.1	FragPipe, ProteinProspector	B1
AT4G02330	AT4G02330.1	AVYESLSRR	233	241	AT4G02330.1,AT1G02810.1	FragPipe	B3
AT4G02330	AT4G02330.1	TVVTGNR	322	328	AT4G02330.1	FragPipe	B1,B3
AT4G02330	AT4G02330.1	NTAGPEKHQAVAMR	358	371	AT4G02330.1	FragPipe, ProteinProspector	B1,B3
AT4G02330	AT4G02330.1	SSADLSIFYSCSFEAYQDTLYTHSLR	372	397	AT4G02330.1	FragPipe, ProteinProspector	HY,IND,LFP,ND
AT4G02330	AT4G02330.1	QPMQNQFNAITAQGR	429	443	AT4G02330.1	FragPipe, ProteinProspector	CC10,CC3,CIM,CLLF,CP,CT,CTSAM,FL,FLPD,HY,IND,LFD,LFP,LFPT,ND,RKD2,RT,RTUZ,SCLF,SP,SQ,SQSP,SQV,B1,B3
AT4G02330	AT4G02330.1	TDPNQNTGISIHNCTIKPADDLVSSNYTVK	444	473	AT4G02330.1	FragPipe	CP,EB,FLPD,HY,PT,SCLF,SP,SQ,SQV
AT4G02330	AT4G02330.1	TVFMQSYIDEVVEPVGWR	486	503	AT4G02330.1	FragPipe, ProteinProspector	CC10,CC3,CIM,CLLF,CP,CTSAM,FL,HY,LFD,ND,RKD2,RTUZ,SCLF,SQSP,B1,B3
AT4G02340	AT4G02340.1	HQLVSFAALGYR	42	53	AT4G02340.1	FragPipe, ProteinProspector	CC10,CC3,CIM,CLLF,CP,CT,CTSAM,EB,FL,FLPD,HY,IND,LFD,LFP,LFPT,ND,P,PT,RKD2,RT,RTTP,RTUZ,SCLF,SD,SDIMB,SP,SQ,SQSP,SQV,ST
AT4G02340	AT4G02340.1	AIAPDLR	54	60	AT4G02340.1	FragPipe, ProteinProspector	CC3,CIM,CLLF,CP,CT,EB,FL,HY,IND,LFD,LFP,LFPT,ND,P,RKD2,RT,RTTP,SCLF,SD,SDIMB,SQSP,ST,B3
AT4G02340	AT4G02340.1	GYGDSDAPPSR	61	71	AT4G02340.1	FragPipe, ProteinProspector	CC10,CC3,CIM,CLLF,CP,CT,CTSAM,EB,FL,FLPD,HY,IND,LFD,LFP,LFPT,ND,P,PT,RKD2,RT,RTTP,RTUZ,SCLF,SD,SDIMB,SP,SQ,SQSP,SQV,ST
AT4G02340	AT4G02340.1	VNALVNTSVVFNPR	118	131	AT4G02340.1	FragPipe, ProteinProspector	CC10,CC3,CIM,CLLF,CP,CT,CTSAM,EB,FL,FLPD,HY,IND,LFD,LFP,LFPT,ND,P,PT,RKD2,RT,RTTP,RTUZ,SCLF,SD,SDIMB,SP,SQ,SQSP,SQV,ST
AT4G02340	AT4G02340.1	NPSVKPVDAFR	132	142	AT4G02340.1	FragPipe, ProteinProspector	CC10,CC3,CIM,CLLF,CP,CT,CTSAM,EB,FL,FLPD,HY,IND,LFD,LFP,LFPT,ND,PT,RKD2,RT,RTTP,RTUZ,SCLF,SD,SDIMB,SP,SQ,SQSP,SQV,ST,B1,B3
AT4G02340	AT4G02340.1	ALFGDDYYICR	143	153	AT4G02340.1	FragPipe, ProteinProspector	CC10,CC3,CLLF,CP,CT,CTSAM,EB,FL,FLPD,HY,IND,LFD,LFP,LFPT,ND,P,PT,RKD2,RT,RTUZ,SCLF,SD,SDIMB,SP,SQ,SQSP,SQV,ST,B1,B2,B3
AT4G02340	AT4G02340.1	FQEPGEIEEDFAQVDTK	154	170	AT4G02340.1	FragPipe, ProteinProspector	CC10,CC3,CIM,CLLF,CP,CT,CTSAM,EB,FL,FLPD,HY,IND,LFD,LFP,LFPT,ND,P,PT,RKD2,RT,RTTP,RTUZ,SCLF,SD,SDIMB,SP,SQ,SQSP,SQV,ST,B1,B3
AT4G02340	AT4G02340.1	FQEPGEIEEDFAQVDTKK	154	171	AT4G02340.1	FragPipe, ProteinProspector	CC10,CC3,CIM,CLLF,CP,CT,CTSAM,EB,FL,FLPD,HY,IND,LFD,LFP,LFPT,ND,P,PT,RKD2,RT,RTTP,RTUZ,SCLF,SD,SDIMB,SP,SQ,SQSP,SQV
AT4G02340	AT4G02340.1	NPRPPCIPK	181	189	AT4G02340.1	FragPipe, ProteinProspector	CC10,CC3,CIM,CLLF,CP,CT,CTSAM,EB,FL,FLPD,HY,IND,LFD,LFP,LFPT,ND,P,PT,RKD2,RT,RTTP,RTUZ,SP,SQ,SQSP,SQV,ST,B1,B2,B3
AT4G02340	AT4G02340.1	GLPDPPSLPAWLTEQDVR	195	212	AT4G02340.1	FragPipe, ProteinProspector	CC10,CC3,CIM,CLLF,CP,CT,CTSAM,EB,FL,FLPD,HY,IND,LFD,LFP,LFPT,ND,P,PT,RKD2,RT,RTTP,RTUZ,SCLF,SD,SDIMB,SP,SQ,SQSP,SQV,ST,B1,B3
AT4G02340	AT4G02340.1	FYGDKFSQK	213	221	AT4G02340.1	FragPipe, ProteinProspector	CC10,CC3,CIM,CTSAM,EB,FLPD,IND,ND,PT,RKD2,RT,RTTP,SCLF,SD,SDIMB,SQ,SQSP,SQV
AT4G02340	AT4G02340.1	GFTGGLNYYR	222	231	AT4G02340.1	FragPipe, ProteinProspector	CC10,CC3,CIM,CLLF,CP,CT,CTSAM,EB,FL,FLPD,HY,IND,LFP,ND,P,PT,RKD2,RTTP,SCLF,SDIMB,SP,SQ,SQSP,SQV,ST,B1,B2,B3
AT4G02340	AT4G02340.1	ALNLSWELTAPWTGLQIK	232	249	AT4G02340.1	FragPipe, ProteinProspector	B1
AT4G02340	AT4G02340.1	VPVKFIVGDLDITYNIPGTK	250	269	AT4G02340.1	FragPipe	EB
AT4G02340	AT4G02340.1	FIVGDLDITYNIPGTK	254	269	AT4G02340.1	FragPipe, ProteinProspector	CC10,CC3,CIM,CLLF,CP,CT,EB,FL,FLPD,HY,LFD,LFP,ND,PT,RKD2,RT,RTTP,RTUZ,SCLF,SD,SDIMB,SP,SQSP,SQV,ST,B1,B3
AT4G02340	AT4G02340.1	EYIHEGGLK	270	278	AT4G02340.1	FragPipe, ProteinProspector	CC10,CC3,CIM,CLLF,CP,CT,CTSAM,EB,FL,FLPD,HY,IND,LFD,LFP,LFPT,ND,PT,RKD2,RT,RTTP,RTUZ,SCLF,SD,SDIMB,SP,SQ,SQSP,SQV,ST,B3
AT4G02340	AT4G02340.1	EYIHEGGLKK	270	279	AT4G02340.1	FragPipe, ProteinProspector	CC10,CC3,CIM,CLLF,CP,CT,CTSAM,EB,FL,FLPD,HY,IND,LFD,LFP,LFPT,ND,P,PT,RKD2,RT,RTTP,RTUZ,SCLF,SD,SDIMB,SP,SQ,SQSP,SQV,ST
AT4G02340	AT4G02340.1	HVPFLQEVVVMEGVGHFLHQEKPDEVTDHIYGFFK	280	314	AT4G02340.1	FragPipe, ProteinProspector	CLLF,EB,ND,SCLF,SQSP,ST
AT4G02340	AT4G02340.1	DHIYGFFKKFRTRETASL	307	324	AT4G02340.1	ProteinProspector	ap,wt
AT4G02350	AT4G02350.1	MQSSKGRRKVGSTTAGAGI	1	19	AT4G02350.1,AT4G02350.2	FragPipe	ap
AT4G02350	AT4G02350.1	MQSSKGRRKVGSTTAGAGIDSAEKL	1	25	AT4G02350.1,AT4G02350.2	FragPipe, ProteinProspector	ap,wt
AT4G02350	AT4G02350.1	QSSKGRRKVGSTTAGAGI	2	19	AT4G02350.1,AT4G02350.2	FragPipe	ap,wt
AT4G02350	AT4G02350.1	KVGSTTAGAGIDSAEK	9	24	AT4G02350.1,AT4G02350.2	FragPipe, ProteinProspector	CC10,CC3,CIM,CP,CT,HY,IND,LFD,LFP,PT,RT,RTTP,RTUZ,SCLF,SP,SQ
AT4G02350	AT4G02350.1	VGSTTAGAGIDSAEK	10	24	AT4G02350.1,AT4G02350.2	FragPipe, ProteinProspector	CC10,CC3,CIM,CLLF,CP,CT,CTSAM,EB,FL,FLPD,HY,IND,LFD,LFP,LFPT,ND,PT,RKD2,RT,RTTP,RTUZ,SCLF,SDIMB,SP,SQ,SQSP,ST,B3
AT4G02350	AT4G02350.1	VGSTTAGAGIDSAEKLDELLISSAICNGEDLGPFVR	10	45	AT4G02350.1,AT4G02350.2	FragPipe	LFP,SP,SQ
AT4G02350	AT4G02350.1	LDELLISSAICNGEDLGPFVR	25	45	AT4G02350.1,AT4G02350.2	FragPipe, ProteinProspector	CC10,CC3,CLLF,CP,CT,CTSAM,FL,FLPD,HY,LFD,ND,PT,RKD2,RT,RTTP,RTUZ,SCLF,SP,SQ,SQV,ST,B3
AT4G02350	AT4G02350.1	LDELLISSAICNGEDLGPFVRK	25	46	AT4G02350.1,AT4G02350.2	FragPipe	RKD2
AT4G02350	AT4G02350.1	KTFGTGKPETLLHHLK	46	61	AT4G02350.1,AT4G02350.2	ProteinProspector	CC3,CLLF,CP,CTSAM,FLPD,HY,IND,LFD,LFP,LFPT,PT,RKD2,RTTP,SCLF,SP,SQ,SQV
AT4G02350	AT4G02350.1	TFGTGKPETLLHHLK	47	61	AT4G02350.1,AT4G02350.2	FragPipe, ProteinProspector	CC3,CIM,CP,LFPT,ND,RKD2,RTTP,RTUZ,SCLF,SDIMB,SP,SQ,CC10
AT4G02350	AT4G02350.1	SKESEIEEVCK	66	76	AT4G02350.1,AT4G02350.2	FragPipe, ProteinProspector	CC10,CC3,CIM,CLLF,CP,CT,CTSAM,EB,FL,FLPD,HY,IND,LFD,LFP,LFPT,ND,PT,RKD2,RT,RTTP,RTUZ,SCLF,SDIMB,SP,SQ,SQSP,SQV,ST
AT4G02350	AT4G02350.1	ESEIEEVCK	68	76	AT4G02350.1,AT4G02350.2	FragPipe, ProteinProspector	CC10,CC3,CIM,CLLF,CP,CT,CTSAM,EB,FLPD,HY,IND,LFP,LFPT,ND,PT,RKD2,RT,RTTP,RTUZ,SCLF,SDIMB,SP,SQ,SQSP,SQV,ST,B1,FL
AT4G02350	AT4G02350.1	AHYQDFIHAVDDLK	77	90	AT4G02350.1,AT4G02350.2	FragPipe, ProteinProspector	CC10,CC3,CIM,CLLF,CP,CT,CTSAM,EB,FL,FLPD,HY,IND,LFD,LFP,LFPT,ND,P,PT,RKD2,RT,RTTP,RTUZ,SCLF,SD,SDIMB,SP,SQ,SQSP,SQV,ST,B1,B3
AT4G02350	AT4G02350.1	DFIHAVD	81	87	AT4G02350.1,AT4G02350.2	FragPipe, ProteinProspector	ap,wt
AT4G02350	AT4G02350.1	DLKSLLSDVESLKSALS	88	104	AT4G02350.1,AT4G02350.2	FragPipe	wt
AT4G02350	AT4G02350.1	SLLSDVESLK	91	100	AT4G02350.1,AT4G02350.2	FragPipe, ProteinProspector	CC10,CC3,CIM,CLLF,CP,CT,CTSAM,EB,FL,FLPD,HY,IND,LFD,LFP,LFPT,ND,P,PT,RKD2,RT,RTTP,RTUZ,SCLF,SD,SDIMB,SP,SQ,SQSP,SQV,ST,B1,B3,B2
AT4G02350	AT4G02350.1	DVESLKSALS	95	104	AT4G02350.1,AT4G02350.2	FragPipe, ProteinProspector	ap,wt
AT4G02350	AT4G02350.1	SALSDSNSK	101	109	AT4G02350.1,AT4G02350.2	FragPipe, ProteinProspector	B1,B2,B3
AT4G02350	AT4G02350.1	LQSVAAPLLSSLDSLVEAQTVSK	110	132	AT4G02350.1,AT4G02350.2	FragPipe, ProteinProspector	CC10,CC3,CIM,CLLF,CP,CT,CTSAM,EB,FL,FLPD,IND,LFP,ND,PT,RKD2,RT,RTTP,RTUZ,SCLF,SD,SP,SQ,SQSP,SQV,ST,B1,B2
AT4G02350	AT4G02350.1	NVDLAIGAVTHCVR	133	146	AT4G02350.1,AT4G02350.2	FragPipe, ProteinProspector	CC10,CC3,CIM,CLLF,CP,CT,CTSAM,EB,FL,FLPD,HY,IND,LFD,LFP,LFPT,ND,PT,RKD2,RT,RTTP,RTUZ,SCLF,SD,SDIMB,SP,SQ,SQSP,SQV,ST,B3
AT4G02350	AT4G02350.1	NVDLAIGAVTHCVRVMELVSR	133	153	AT4G02350.1,AT4G02350.2	FragPipe, ProteinProspector	EB,FL,PT
AT4G02350	AT4G02350.1	VMELVSR	147	153	AT4G02350.1,AT4G02350.2	FragPipe, ProteinProspector	CC10,CP,EB,FLPD,HY,IND,LFD,LFP,LFPT,ND,RKD2,RT,RTTP,SCLF,SDIMB,SP,SQ,SQV,ST,B1,B3
AT4G02350	AT4G02350.1	ANQHLQSGNFYMALK	154	168	AT4G02350.1,AT4G02350.2	FragPipe, ProteinProspector	CC10,CC3,CIM,CLLF,CP,CT,CTSAM,EB,FL,FLPD,HY,IND,LFD,LFP,LFPT,ND,PT,RKD2,RT,RTTP,RTUZ,SCLF,SDIMB,SP,SQ,SQSP,SQV,ST,B3
AT4G02350	AT4G02350.1	CVDSIESDFMEK	169	180	AT4G02350.1,AT4G02350.2	FragPipe, ProteinProspector	CC10,CC3,CIM,CLLF,CP,CT,CTSAM,FL,FLPD,IND,LFD,LFP,LFPT,ND,PT,RKD2,RT,RTTP,RTUZ,SCLF,SD,SP,SQ,SQSP,SQV,ST,B1,B3
AT4G02350	AT4G02350.1	TPSSTLKR	181	188	AT4G02350.1,AT4G02350.2	FragPipe	B1,B2
AT4G02350	AT4G02350.1	MLENRIPAIR	189	198	AT4G02350.1,AT4G02350.2	FragPipe	B3
AT4G02350	AT4G02350.1	VNKEFGDWLVEIR	205	217	AT4G02350.1,AT4G02350.2	FragPipe, ProteinProspector	CC10,CLLF,CTSAM,EB,FLPD,HY,IND,ND,PT,RKD2,RTTP,SCLF,SP,SQ,SQSP,SQV
AT4G02350	AT4G02350.1	EFGDWLVEIR	208	217	AT4G02350.1,AT4G02350.2	FragPipe, ProteinProspector	CC10,CC3,CIM,CLLF,CP,CT,CTSAM,EB,FL,FLPD,HY,IND,LFD,LFP,LFPT,ND,PT,RKD2,RT,RTTP,RTUZ,SCLF,SD,SDIMB,SP,SQ,SQSP,SQV,ST,B3
AT4G02350	AT4G02350.1	NLGQLAIGEASAAR	222	235	AT4G02350.1,AT4G02350.2	FragPipe, ProteinProspector	CC10,CC3,CIM,CLLF,CP,CT,CTSAM,EB,FL,FLPD,HY,IND,LFD,LFP,LFPT,ND,PT,RKD2,RT,RTTP,SD,SDIMB,SP,SQ,SQSP,SQV,ST,B1,B3,SCLF
AT4G02350	AT4G02350.1	QREEELR	236	242	AT4G02350.1,AT4G02350.2	FragPipe, ProteinProspector	CC10,CC3,CIM,CT,CTSAM,FLPD,IND,LFD,LFP,LFPT,ND,RTTP,SCLF,SD,SQ,B1
AT4G02350	AT4G02350.1	AYHIHQTLSLGDTFK	298	312	AT4G02350.1,AT4G02350.2	FragPipe, ProteinProspector	CC10,CC3,CIM,CLLF,CP,CT,CTSAM,EB,FL,FLPD,HY,IND,LFD,LFP,LFPT,ND,PT,RKD2,RT,RTTP,SCLF,SDIMB,SP,SQ,SQSP,SQV,ST
AT4G02350	AT4G02350.1	QYYYNNR	313	319	AT4G02350.1,AT4G02350.2	FragPipe, ProteinProspector	CC10,CC3,CLLF,CP,CT,CTSAM,EB,FL,IND,LFP,LFPT,ND,PT,RT,RTTP,RTUZ,SCLF,SDIMB,SP,ST,B1,B3
AT4G02350	AT4G02350.1	LEVETLWDTAVTK	350	362	AT4G02350.1,AT4G02350.2	FragPipe, ProteinProspector	CC10,CC3,CIM,CLLF,CP,CT,CTSAM,EB,FL,FLPD,HY,IND,LFD,LFP,LFPT,ND,PT,RKD2,RT,RTTP,RTUZ,SCLF,SDIMB,SP,SQ,SQSP,SQV,ST
AT4G02350	AT4G02350.1	LEVETLWDTAVTKMCAVLEDQFSR	350	373	AT4G02350.1,AT4G02350.2	ProteinProspector	FL,IND,ND
AT4G02350	AT4G02350.1	MCAVLEDQFSR	363	373	AT4G02350.1,AT4G02350.2	FragPipe, ProteinProspector	CC10,CC3,CIM,CLLF,CT,EB,FLPD,HY,IND,LFD,LFP,LFPT,ND,PT,RT,RTTP,SCLF,SP,SQ,SQSP,SQV
AT4G02350	AT4G02350.1	MQTANHLLLIK	374	384	AT4G02350.1,AT4G02350.2	FragPipe, ProteinProspector	CC10,CC3,CIM,CLLF,CP,CT,EB,FLPD,HY,LFD,LFP,LFPT,ND,PT,RKD2,RT,RTTP,RTUZ,SCLF,SQ
AT4G02350	AT4G02350.1	DYVSLLGVSLR	385	395	AT4G02350.1,AT4G02350.2	FragPipe, ProteinProspector	CC10,CC3,CIM,CLLF,CP,CT,CTSAM,EB,FL,FLPD,HY,IND,LFD,LFP,LFPT,ND,PT,RKD2,RT,RTTP,RTUZ,SCLF,SD,SP,SQ,SQSP,SQV,ST
AT4G02350	AT4G02350.1	DYVSLLGVSLRR	385	396	AT4G02350.1,AT4G02350.2	FragPipe, ProteinProspector	IND,ND,PT
AT4G02350	AT4G02350.1	RYGYAVDSLLEVLSK	396	410	AT4G02350.1,AT4G02350.2	FragPipe, ProteinProspector	CC10,CC3,CIM,CP,CTSAM,FLPD,HY,IND,LFPT,PT,RKD2,RTTP,SQ,SQV,ST
AT4G02350	AT4G02350.1	YGYAVDSLLEVLSK	397	410	AT4G02350.1,AT4G02350.2	FragPipe, ProteinProspector	CC10,CC3,CIM,CLLF,CP,CT,CTSAM,EB,FL,FLPD,HY,IND,LFD,LFP,LFPT,ND,RKD2,RT,RTTP,RTUZ,SCLF,SD,SDIMB,SP,SQ,SQSP,SQV,ST,B1
AT4G02350	AT4G02350.1	DKYHELLLSDCR	413	424	AT4G02350.1,AT4G02350.2	FragPipe, ProteinProspector	CC10,CC3,CIM,CLLF,CP,CT,CTSAM,FL,FLPD,HY,IND,LFD,LFP,LFPT,ND,PT,RKD2,RT,RTTP,RTUZ,SCLF,SP,SQ,SQSP,SQV,ST
AT4G02350	AT4G02350.1	YHELLLSDCR	415	424	AT4G02350.1,AT4G02350.2	FragPipe, ProteinProspector	CC10,CC3,CIM,CLLF,CP,CT,EB,FL,FLPD,HY,IND,LFD,LFP,LFPT,ND,PT,RKD2,RT,RTUZ,SCLF,SP,SQ,SQV,ST
AT4G02350	AT4G02350.1	YHELLLSDCRK	415	425	AT4G02350.1,AT4G02350.2	FragPipe, ProteinProspector	CC3
AT4G02350	AT4G02350.1	QITEALSADKFEQMLMK	426	442	AT4G02350.1,AT4G02350.2	FragPipe, ProteinProspector	CC10,CC3,CIM,CP,CT,CTSAM,FL,FLPD,HY,IND,LFD,LFP,LFPT,PT,RKD2,RT,RTTP,RTUZ,SCLF,SD,SDIMB,SP,SQ,SQV,ST
AT4G02350	AT4G02350.1	SFIEDSVSFMSHGGQLDFYDVVK	484	506	AT4G02350.1,AT4G02350.2	FragPipe, ProteinProspector	CC10,CC3,FLPD,LFP,RTTP
AT4G02350	AT4G02350.1	SFIEDSVSFMSHGGQLDFYDVVKK	484	507	AT4G02350.1,AT4G02350.2	FragPipe, ProteinProspector	CC10,CC3,CLLF,FLPD,HY,IND,PT,RKD2,RTTP,SCLF,SP,SQ
AT4G02350	AT4G02350.1	LLGEVLDEALLK	512	523	AT4G02350.1,AT4G02350.2	FragPipe, ProteinProspector	CC10,CIM,CLLF,CP,CT,CTSAM,EB,FL,FLPD,HY,IND,LFD,LFP,LFPT,ND,PT,RKD2,RT,RTUZ,SCLF,SD,SP,SQ,SQSP,SQV,ST
AT4G02350	AT4G02350.1	LISTSVHGVSQAMQVAANMAVFER	524	547	AT4G02350.1,AT4G02350.2	FragPipe, ProteinProspector	CC10,CC3,CLLF,CP,CT,CTSAM,FL,FLPD,HY,IND,LFP,LFPT,ND,PT,RKD2,RT,RTTP,SCLF,SP,SQ,SQSP,SQV,ST
AT4G02350	AT4G02350.1	ACDFFFR	548	554	AT4G02350.1,AT4G02350.2	FragPipe, ProteinProspector	CC10,CC3,CIM,CLLF,CP,CT,CTSAM,FL,FLPD,HY,IND,LFD,LFP,LFPT,ND,PT,RKD2,RTTP,SP,SQ,SQSP,SQV,ST,B3
AT4G02350	AT4G02350.1	HAAHLSGVPLR	555	565	AT4G02350.1,AT4G02350.2	FragPipe, ProteinProspector	CC10,CC3,CIM,CLLF,CP,CTSAM,EB,FL,FLPD,HY,IND,ND,PT,RKD2,RT,RTTP,RTUZ,SCLF,SDIMB,SP,SQ,SQSP,SQV,ST
AT4G02350	AT4G02350.1	HFPLTKSQNTAEDTLSGMLK	573	592	AT4G02350.1,AT4G02350.2	FragPipe	LFP
AT4G02350	AT4G02350.1	SQNTAEDTLSGMLK	579	592	AT4G02350.1,AT4G02350.2	FragPipe, ProteinProspector	CC10,CC3,CIM,CLLF,CP,CT,CTSAM,EB,FL,FLPD,HY,IND,LFD,LFP,LFPT,ND,PT,RKD2,RT,RTTP,RTUZ,SCLF,SD,SDIMB,SP,SQ,SQSP,SQV,ST,B1,B3
AT4G02350	AT4G02350.1	SQNTAEDTLSGMLKK	579	593	AT4G02350.1,AT4G02350.2	FragPipe, ProteinProspector	CC10,CC3,CIM,FL,IND,ND,PT,RTTP,SQSP,SQV
AT4G02350	AT4G02350.1	DTLSGMLKKKI	585	595	AT4G02350.1,AT4G02350.2	FragPipe	ap
AT4G02350	AT4G02350.1	DVLAHISEK	649	657	AT4G02350.1,AT4G02350.2	FragPipe, ProteinProspector	CC10,CC3,EB,FLPD,ND,RTTP,SCLF,SD,SP,SQV
AT4G02350	AT4G02350.1	IVGTLCGDLVK	658	668	AT4G02350.1,AT4G02350.2	FragPipe, ProteinProspector	CC10,CC3,CIM,CP,CTSAM,FL,HY,SQV,B3,ST
AT4G02350	AT4G02350.1	RLSMAAIK	669	676	AT4G02350.1,AT4G02350.2	FragPipe	RKD2
AT4G02350	AT4G02350.1	LSMAAIK	670	676	AT4G02350.1,AT4G02350.2	FragPipe, ProteinProspector	CC3,LFD,ND,RKD2,RT,RTUZ,ST,B3
AT4G02350	AT4G02350.1	GLDVDIQLLDSFTENLTPLLTDKEAR	677	702	AT4G02350.1,AT4G02350.2	FragPipe	B1
AT4G02350	AT4G02350.1	KAFVEIR	706	712	AT4G02350.1,AT4G02350.2	FragPipe, ProteinProspector	CC10,CIM,SQV,HY
AT4G02350	AT4G02350.1	AFVEIR	707	712	AT4G02350.1,AT4G02350.2	ProteinProspector	CP
AT4G02350	AT4G02350.1	QMINLLLSSHPENFVNPVIR	713	732	AT4G02350.1,AT4G02350.2	FragPipe, ProteinProspector	CC10,CC3,CIM,CLLF,CP,CT,CTSAM,EB,FL,FLPD,HY,IND,LFD,LFP,LFPT,ND,PT,RKD2,RT,RTTP,RTUZ,SCLF,SD,SDIMB,SP,SQ,SQSP,SQV,ST
AT4G02350	AT4G02350.1	SYNALDYR	735	742	AT4G02350.1,AT4G02350.2	FragPipe, ProteinProspector	CC10,CC3,CIM,CLLF,CP,CT,CTSAM,EB,FL,HY,IND,LFD,LFP,LFPT,ND,PT,RT,RTTP,RTUZ,SCLF,SD,SP,SQ,SQSP,SQV,ST,B1,B2,B3
AT4G02350	AT4G02350.1	SYNALDYRK	735	743	AT4G02350.1,AT4G02350.2	FragPipe, ProteinProspector	CLLF,SDIMB,SQSP
AT4G02350	AT4G02350.1	DYRKVATVSEKFR	740	752	AT4G02350.1,AT4G02350.2	FragPipe, ProteinProspector	ap,wt
AT4G02350	AT4G02350.1	VATVSEK	744	750	AT4G02350.1,AT4G02350.2	FragPipe, ProteinProspector	B3
AT4G02350	AT4G02350.1	FRDPSDSIFGTFGTR	751	765	AT4G02350.1,AT4G02350.2	FragPipe, ProteinProspector	CC10,CC3,CIM,CLLF,CP,CTSAM,EB,FL,FLPD,HY,IND,LFD,LFP,LFPT,ND,PT,RKD2,RT,RTTP,RTUZ,SCLF,SD,SDIMB,SP,SQ,SQSP,SQV,ST,B1,B2,B3,CT
AT4G02350	AT4G02350.1	DPSDSIFGTFGTR	753	765	AT4G02350.1,AT4G02350.2	FragPipe, ProteinProspector	CC3,CT,FL,HY,IND,PT,SCLF,SD,SP
AT4G02350	AT4G02350.1	DSIFGTFGTRGSRQNPKNKSL	756	776	AT4G02350.1,AT4G02350.2	FragPipe, ProteinProspector	ap,wt
AT4G02350	AT4G02350.1	SLDALIK	775	781	AT4G02350.1,AT4G02350.2	FragPipe, ProteinProspector	CC10,CC3,CP,FLPD,PT,RTTP,SP,ST,B1,B3
AT4G02350	AT4G02350.1	SLDALIKR	775	782	AT4G02350.1,AT4G02350.2	FragPipe	IND,B1,B2,B3
AT4G02350	AT4G02350.1	DALIKRLK	777	784	AT4G02350.1,AT4G02350.2	FragPipe, ProteinProspector	ap,wt
AT4G02350	AT4G02350.1	DALIKRLKDVS	777	787	AT4G02350.1,AT4G02350.2	ProteinProspector	ap,wt
AT4G02360	AT4G02360.1	PTAYDAVK	27	34	AT4G02360.1	FragPipe	SCLF
AT4G02360	AT4G02360.1	LYNLPPGILPK	35	45	AT4G02360.1	FragPipe, ProteinProspector	CC10,CC3,CIM,CLLF,CP,CT,CTSAM,EB,FL,FLPD,HY,IND,LFD,LFP,LFPT,ND,PT,RKD2,RT,RTTP,RTUZ,SCLF,SD,SDIMB,SP,SQ,SQSP,SQV,ST,B1
AT4G02360	AT4G02360.1	GVVDYELNPK	46	55	AT4G02360.1	FragPipe, ProteinProspector	CC10,CC3,CIM,CP,CTSAM,EB,FL,FLPD,HY,IND,ND,PT,RKD2,RT,RTTP,RTUZ,SCLF,SD,SDIMB,SP,SQ,SQSP,SQV,B1,B2,B3
AT4G02360	AT4G02360.1	VYFNDTCEFTIQSYQLK	61	77	AT4G02360.1	FragPipe, ProteinProspector	HY
AT4G02360	AT4G02360.1	STISGVISPGHVK	80	92	AT4G02360.1	FragPipe, ProteinProspector	CC10,CC3,CIM,CLLF,CP,CT,CTSAM,EB,FL,FLPD,HY,IND,LFPT,ND,PT,RKD2,RT,RTTP,RTUZ,SCLF,SD,SDIMB,SP,SQ,SQSP,SQV,ST
AT4G02370	AT4G02370.1	GVVAYDLDTTTGK	49	61	AT4G02370.1	FragPipe, ProteinProspector	CC10,CC3,CIM,CLLF,CP,CTSAM,EB,FL,FLPD,HY,IND,LFD,LFP,LFPT,P,PT,RKD2,RT,RTTP,RTUZ,SCLF,SD,SDIMB,SP,SQ,SQSP,SQV,ST,B3
AT4G02370	AT4G02370.1	STISGYISENKLK	84	96	AT4G02370.1	FragPipe, ProteinProspector	EB
AT4G02370	AT4G02370.1	DSKLDMIER	152	160	AT4G02370.1	FragPipe, ProteinProspector	CC10,EB,PT,SCLF
AT4G02370	AT4G02370.1	LDMIER	155	160	AT4G02370.1	ProteinProspector	CC10,CC3
AT4G02380	AT4G02380.3	ENTDDTNFLQSR	45	56	AT4G02380.3	FragPipe	EB
AT4G02380	AT4G02380.1	GVEESTQK	55	62	AT4G02380.1,AT4G02380.2,AT4G02380.3	FragPipe, ProteinProspector	B3
AT4G02380	AT4G02380.1	AALLNNKQ	90	97	AT4G02380.1,AT4G02380.2,AT4G02380.3	ProteinProspector	B1
AT4G02380	AT4G02380.3	GYAATAAQGSVSSGGR	122	137	AT4G02380.3,AT4G02380.1,AT4G02380.2	FragPipe, ProteinProspector	CC10,CC3,CT,CTSAM,HY,SQSP
AT4G02380	AT4G02380.3	GYAATAAQGSVSSGGRSGAVASAVMK	122	147	AT4G02380.3,AT4G02380.1,AT4G02380.2	FragPipe	CIM
AT4G02380	AT4G02380.3	SGAVASAVMK	138	147	AT4G02380.3,AT4G02380.1,AT4G02380.2	FragPipe, ProteinProspector	CC3,CIM,LFD,RT,B1,B2,B3
AT4G02380	AT4G02380.3	ISWVPDPK	158	165	AT4G02380.3,AT4G02380.1,AT4G02380.2	FragPipe, ProteinProspector	CC10,CC3,CP,FL,HY,P,RKD2,RT,RTTP,RTUZ,SP,SQ,ST,B1,B3
AT4G02380	AT4G02380.3	TGYYRPETGSNEIDAAELR	166	184	AT4G02380.3,AT4G02380.1,AT4G02380.2	FragPipe, ProteinProspector	CC10,CC3,CIM,CP,CT,CTSAM,FL,FLPD,HY,LFD,P,PT,RKD2,RT,RTTP,RTUZ,SP,SQ,SQSP,SQV,ST,B1,B3
AT4G02390	AT4G02390.3	MIVKELREEAIKRGL	1	15	AT4G02390.3	FragPipe	ap,wt
AT4G02390	AT4G02390.3	IVKELREEAIKRGL	2	15	AT4G02390.3	FragPipe	wt
AT4G02390	AT4G02390.2	LKVDELR	5	11	AT4G02390.2,AT4G02390.1	FragPipe, ProteinProspector	CC10,CC3,B1
AT4G02390	AT4G02390.1	GLSTTGVK	18	25	AT4G02390.1,AT4G02390.2	FragPipe	B3
AT4G02390	AT4G02390.3	DANNVSNAPVKSSNGTDEAE	31	50	AT4G02390.3,AT4G02390.1	FragPipe, ProteinProspector	ap
AT4G02390	AT4G02390.2	LEEAIAEDTK	32	41	AT4G02390.2,AT4G02390.1	FragPipe, ProteinProspector	CC10,RKD2,RTTP
AT4G02390	AT4G02390.2	LEEAIAEDTKK	32	42	AT4G02390.2,AT4G02390.1	FragPipe, ProteinProspector	CC10,CC3,CP,FL,PT,RKD2,RT,RTTP,SQ
AT4G02390	AT4G02390.1	NSSNDTYESNK	52	62	AT4G02390.1,AT4G02390.2	FragPipe, ProteinProspector	B1,B3
AT4G02390	AT4G02390.1	NSSNDTYESNKLIAIGEFR	52	70	AT4G02390.1,AT4G02390.2	FragPipe, ProteinProspector	B1
AT4G02390	AT4G02390.2	LIAIGEFR	63	70	AT4G02390.2,AT4G02390.1	FragPipe, ProteinProspector	CC10,CC3,CIM,CP,EB,FL,FLPD,HY,ND,P,RKD2,RTTP,RTUZ,SDIMB,SP,SQ,B3
AT4G02390	AT4G02390.1	ELREEAIK	76	83	AT4G02390.1,AT4G02390.2,AT4G02390.3	FragPipe	B1
AT4G02390	AT4G02390.1	ELREEAIKR	76	84	AT4G02390.1,AT4G02390.2,AT4G02390.3	FragPipe	B1
AT4G02390	AT4G02390.3	DAILNQTNVR	99	108	AT4G02390.3,AT4G02390.1,AT4G02390.2	FragPipe	wt
AT4G02390	AT4G02390.2	LCNDANNVSNAPVK	99	112	AT4G02390.2,AT4G02390.1,AT4G02390.3	FragPipe, ProteinProspector	CC10,CC3,CIM,CLLF,CT,CTSAM,FLPD,HY,IND,LFD,LFP,LFPT,ND,P,PT,RKD2,RT,RTTP,RTUZ,SCLF,SP,SQ,ST,B3
AT4G02390	AT4G02390.2	SSNDEAEDDNNGFEEEKK	113	130	AT4G02390.2	FragPipe	CC10,CC3
AT4G02390	AT4G02390.1	SSNGTDEAEDDNNGFEEEKK	113	132	AT4G02390.1,AT4G02390.3	FragPipe, ProteinProspector	CC10
AT4G02390	AT4G02390.2	SSNDEAEDDNNGFEEEK	113	129	AT4G02390.2	FragPipe, ProteinProspector	CC3
AT4G02390	AT4G02390.1	SSNGTDEAEDDNNGFEEEK	113	131	AT4G02390.1,AT4G02390.3	FragPipe, ProteinProspector	CC3,CP,SQ
AT4G02390	AT4G02390.2	KGAAVLDQWIPDEIK	140	154	AT4G02390.2,AT4G02390.1,AT4G02390.3	FragPipe, ProteinProspector	CC10,CC3,RT,RTTP,SQ
AT4G02390	AT4G02390.2	GAAVLDQWIPDEIK	141	154	AT4G02390.2,AT4G02390.1,AT4G02390.3	FragPipe, ProteinProspector	CC10,CC3,CIM,CP,CT,SQ,EB
AT4G02390	AT4G02390.2	GAAVLDQWIPDEIKSQYHVLQR	141	162	AT4G02390.2,AT4G02390.1,AT4G02390.3	FragPipe, ProteinProspector	CC10
AT4G02390	AT4G02390.2	SQYHVLQR	155	162	AT4G02390.2,AT4G02390.1,AT4G02390.3	FragPipe, ProteinProspector	CC10,FL,RKD2
AT4G02390	AT4G02390.2	GDDVYDAILNQTNVR	163	177	AT4G02390.2,AT4G02390.1,AT4G02390.3	FragPipe, ProteinProspector	CC10,CC3,CIM,CP,CTSAM,EB,FLPD,ND,RKD2,RT,SCLF,SD,SQ,SQSP,B1,B3
AT4G02390	AT4G02390.2	DNNNKFFVLQVLESDSK	178	194	AT4G02390.2,AT4G02390.1,AT4G02390.3	FragPipe, ProteinProspector	CC10
AT4G02390	AT4G02390.2	FFVLQVLESDSK	183	194	AT4G02390.2,AT4G02390.1,AT4G02390.3	FragPipe, ProteinProspector	CC10,CC3,CIM,CP,FL,RKD2,RTTP,SQ
AT4G02390	AT4G02390.2	FFVLQVLESDSKK	183	195	AT4G02390.2,AT4G02390.1,AT4G02390.3	FragPipe, ProteinProspector	CC10,CC3,CIM,CP,EB,FL,HY,RKD2,RTTP,RTUZ,SD,SP,SQ
AT4G02390	AT4G02390.2	KTYMVYTR	195	202	AT4G02390.2,AT4G02390.1,AT4G02390.3	FragPipe, ProteinProspector	CC10
AT4G02390	AT4G02390.2	TYMVYTR	196	202	AT4G02390.2,AT4G02390.1,AT4G02390.3	FragPipe, ProteinProspector	CC10,CC3,CIM,PT,RKD2,RTTP
AT4G02390	AT4G02390.2	LDGPYDSWDR	214	223	AT4G02390.2,AT4G02390.1,AT4G02390.3	FragPipe, ProteinProspector	CC10,CC3,CIM,CLLF,CP,CT,CTSAM,EB,FL,FLPD,HY,LFD,LFP,LFPT,RKD2,RT,RTTP,RTUZ,SDIMB,SP,B1,B3
AT4G02390	AT4G02390.2	AIEIFTNK	224	231	AT4G02390.2,AT4G02390.1,AT4G02390.3	FragPipe, ProteinProspector	CC10,CC3,CIM
AT4G02390	AT4G02390.2	AIEIFTNKFNDK	224	235	AT4G02390.2,AT4G02390.1,AT4G02390.3	FragPipe	CC10
AT4G02390	AT4G02390.2	NYWSDRK	238	244	AT4G02390.2,AT4G02390.1,AT4G02390.3	FragPipe, ProteinProspector	CC10,B1,B3
AT4G02390	AT4G02390.1	NYWSDR	240	245	AT4G02390.1,AT4G02390.2,AT4G02390.3	ProteinProspector	CC10,CC3
AT4G02390	AT4G02390.2	EFIPHPK	245	251	AT4G02390.2,AT4G02390.1,AT4G02390.3	FragPipe, ProteinProspector	CC10,CC3,RTTP,SQ
AT4G02390	AT4G02390.2	SYTWLEMDYGK	252	262	AT4G02390.2,AT4G02390.1,AT4G02390.3	FragPipe, ProteinProspector	CC10,CC3
AT4G02390	AT4G02390.1	SYTWLEMDYGKEENDSPVNNDIPSSSSEVKPEQSK	254	288	AT4G02390.1,AT4G02390.2,AT4G02390.3	ProteinProspector	CC10
AT4G02390	AT4G02390.2	EENDSPVNNDIPSSSSEVKPEQSK	263	286	AT4G02390.2,AT4G02390.1,AT4G02390.3	FragPipe, ProteinProspector	CC10,CC3,CP,EB,SQ
AT4G02390	AT4G02390.2	FISLICNVSMMAQHMMEIGYNANK	294	317	AT4G02390.2,AT4G02390.1,AT4G02390.3	FragPipe	P
AT4G02390	AT4G02390.2	RISEVIDR	337	344	AT4G02390.2,AT4G02390.1,AT4G02390.3	FragPipe, ProteinProspector	CC10,CC3
AT4G02390	AT4G02390.2	ISEVIDR	338	344	AT4G02390.2,AT4G02390.1,AT4G02390.3	FragPipe	CC10,CC3,CIM,CP,FL,LFP,RKD2,RTUZ,SQ
AT4G02390	AT4G02390.2	ISEVIDRYDR	338	347	AT4G02390.2,AT4G02390.1,AT4G02390.3	FragPipe, ProteinProspector	CC10,CC3,HY,ND,PT,RKD2,SQ,B1
AT4G02390	AT4G02390.2	TRLEELSGEFYTVIPHDFGFK	348	368	AT4G02390.2,AT4G02390.1,AT4G02390.3	FragPipe, ProteinProspector	CC10,CC3,CIM,CP,FL,FLPD,RKD2,SQ
AT4G02390	AT4G02390.2	LEELSGEFYTVIPHDFGFK	350	368	AT4G02390.2,AT4G02390.1,AT4G02390.3	FragPipe, ProteinProspector	CC10,CC3,CIM,CP,RT,RTTP,RTUZ
AT4G02390	AT4G02390.2	LEELSGEFYTVIPHDFGFKK	350	369	AT4G02390.2,AT4G02390.1,AT4G02390.3	FragPipe, ProteinProspector	CC10,CC3,EB,RKD2
AT4G02390	AT4G02390.2	KMSQFVIDTPQK	369	380	AT4G02390.2,AT4G02390.1,AT4G02390.3	FragPipe, ProteinProspector	CC10,CC3,RKD2
AT4G02390	AT4G02390.2	MSQFVIDTPQK	370	380	AT4G02390.2,AT4G02390.1,AT4G02390.3	FragPipe, ProteinProspector	CC10,CC3,CIM,CP,FL,RT
AT4G02390	AT4G02390.2	QKIEMVEALGEIELATK	383	399	AT4G02390.2,AT4G02390.1,AT4G02390.3	FragPipe, ProteinProspector	CC10,CC3,RKD2
AT4G02390	AT4G02390.2	IEMVEALGEIELATK	385	399	AT4G02390.2,AT4G02390.1,AT4G02390.3	FragPipe, ProteinProspector	CC10,CC3,CP,RKD2,SQ
AT4G02390	AT4G02390.2	THSGYTVEIAQLFR	447	460	AT4G02390.2,AT4G02390.1,AT4G02390.3	FragPipe, ProteinProspector	CC10,CC3,CIM,CP,CTSAM,EB,FL,ND,RKD2,RT,RTTP,RTUZ,SDIMB,SQ
AT4G02390	AT4G02390.2	AVEADRFQQFSSSK	464	477	AT4G02390.2,AT4G02390.1,AT4G02390.3	FragPipe, ProteinProspector	CC10,CC3,CIM,RKD2,SD,SQSP,B3
AT4G02390	AT4G02390.2	FQQFSSSKNR	470	479	AT4G02390.2,AT4G02390.1,AT4G02390.3	FragPipe	RT,SDIMB
AT4G02390	AT4G02390.2	LTNWAGILSQGLR	488	500	AT4G02390.2,AT4G02390.1,AT4G02390.3	FragPipe, ProteinProspector	CC10,CC3,CIM,CLLF,CP,CTSAM,FL,FLPD,HY,RKD2,SP,SQV
AT4G02390	AT4G02390.2	IAPPEAPVTGYMFGK	501	515	AT4G02390.2,AT4G02390.1,AT4G02390.3	FragPipe, ProteinProspector	CC10,CC3,CIM,CP,CTSAM,EB,FL,RKD2,RT,SQ,RTTP
AT4G02390	AT4G02390.2	GVYFADMFSK	516	525	AT4G02390.2,AT4G02390.1,AT4G02390.3	FragPipe, ProteinProspector	CC10,CC3,CIM,CP,EB,PT,RKD2,LFD
AT4G02390	AT4G02390.2	TAPNPSEAQTLEDGVVVPLGK	577	597	AT4G02390.2,AT4G02390.1,AT4G02390.3	FragPipe	CC10,CC3,CP
AT4G02390	AT4G02390.2	TAPNPSEAQTLEDGVVVPLGKPVER	577	601	AT4G02390.2,AT4G02390.1,AT4G02390.3	FragPipe, ProteinProspector	CC10,CC3,CIM,CLLF,CP,CTSAM,EB,FL,FLPD,IND,LFD,LFP,LFPT,RKD2,RT,RTTP,RTUZ,SD,SDIMB,SQ,SQSP
AT4G02390	AT4G02390.2	GMLLYNEYIVYNVEQIK	606	622	AT4G02390.2,AT4G02390.1,AT4G02390.3	FragPipe, ProteinProspector	CC10,CC3,CP
AT4G02390	AT4G02390.2	GMLLYNEYIVYNVEQIKMR	606	624	AT4G02390.2,AT4G02390.1,AT4G02390.3	FragPipe	LFPT
AT4G02400	AT4G02400.1	KGPHLPNSILK	19	29	AT4G02400.1	FragPipe, ProteinProspector	CC10,CC3,CIM,FL
AT4G02400	AT4G02400.1	DYELPEDFE	81	89	AT4G02400.1	FragPipe, ProteinProspector	ap,wt
AT4G02400	AT4G02400.1	MLQGLTGMPSAAFQEESK	119	136	AT4G02400.1	FragPipe, ProteinProspector	CC10,CC3,CP,CTSAM,EB,FLPD,HY,LFPT,PT,RKD2,RT,RTTP,RTUZ,SQ,B3
AT4G02400	AT4G02400.1	KRPVLYTEAYPESEFNPTR	137	155	AT4G02400.1	ProteinProspector	CC10,CC3,CIM,CP,FL,LFD,LFP,LFPT,RKD2,RT,RTTP,SQ
AT4G02400	AT4G02400.1	DVLEGKGLISVE	156	167	AT4G02400.1	FragPipe, ProteinProspector	ap,wt
AT4G02400	AT4G02400.1	GLISVEDLLAPLEGK	162	176	AT4G02400.1,AT5G36980.1	FragPipe	CC3
AT4G02400	AT4G02400.1	GLISVEDLLAPLEGKPGFNDLNK	162	184	AT4G02400.1	FragPipe, ProteinProspector	CC3,CTSAM,EB,LFP,ND,RT,RTUZ,SQ
AT4G02400	AT4G02400.1	GLISVEDLLAPLEGKPGFNDLNKR	162	185	AT4G02400.1	ProteinProspector	CC10,CC3,CP,CT,CTSAM,EB,IND,LFPT,ND,RKD2,RT,RTTP,RTUZ,SQ,ST
AT4G02400	AT4G02400.1	DLLAPLEGKPGFN	168	180	AT4G02400.1	FragPipe, ProteinProspector	ap,wt
AT4G02400	AT4G02400.1	PGFNDLNK	177	184	AT4G02400.1	FragPipe	CC3
AT4G02400	AT4G02400.1	DLNKRINRMQK	181	191	AT4G02400.1	FragPipe	ap
AT4G02400	AT4G02400.1	DTQSVVHAPLPKPER	192	206	AT4G02400.1	FragPipe, ProteinProspector	CC10,CC3,CIM,CP,CT,CTSAM,FL,RKD2,RT,RTTP,SD,SQ,B3,FLPD
AT4G02400	AT4G02400.1	GLVEKDFNK	216	224	AT4G02400.1	FragPipe, ProteinProspector	RKD2
AT4G02400	AT4G02400.1	WVHLVK	225	230	AT4G02400.1	ProteinProspector	CC10,CC3,CIM,CP,FL,RT,RTTP
AT4G02400	AT4G02400.1	NREAPTVYFNQPVNVGYSTVGAIASEFQPR	232	261	AT4G02400.1	FragPipe, ProteinProspector	B3
AT4G02400	AT4G02400.1	EAPTVYFNQPVNVGYSTVGAIASEFQPR	234	261	AT4G02400.1	FragPipe, ProteinProspector	CC3,CP,HY,RTTP,SQ,B3
AT4G02400	AT4G02400.1	DNELGEAHKEDGAK	274	287	AT4G02400.1	FragPipe, ProteinProspector	CC10,CC3,CIM,CP,CT,CTSAM,FL,FLPD,HY,IND,LFD,LFP,LFPT,PT,RKD2,RT,RTTP,RTUZ,SCLF,SP,SQ
AT4G02400	AT4G02400.1	LLELNEVSMEDHIK	288	301	AT4G02400.1	FragPipe, ProteinProspector	CC10,CC3,CIM,CP,CT,CTSAM,EB,FL,FLPD,HY,IND,LFD,ND,PT,RKD2,RT,RTTP,RTUZ,SCLF,SD,SDIMB,SP,SQ,B1
AT4G02400	AT4G02400.1	KSAMGALMDPEMAK	341	354	AT4G02400.1	FragPipe	CC10,FLPD,LFP
AT4G02400	AT4G02400.1	SAMGALMDPEMAK	342	354	AT4G02400.1	FragPipe, ProteinProspector	CC10,CC3,CIM,CP,CTSAM,FL,HY,RT,RTTP,SQ,SCLF
AT4G02400	AT4G02400.1	SAMGALMDPEMAKEEAIK	342	359	AT4G02400.1	FragPipe, ProteinProspector	CC3,CIM,RTTP
AT4G02400	AT4G02400.1	EEAIKQETR	355	363	AT4G02400.1	FragPipe	B1
AT4G02400	AT4G02400.1	AAISEQLQINATLSR	397	411	AT4G02400.1	FragPipe, ProteinProspector	CC3,RTTP,RTUZ
AT4G02400	AT4G02400.1	DGSSSDES	418	425	AT4G02400.1	ProteinProspector	wt
AT4G02400	AT4G02400.1	TMEDDDVPNSGLLSLPFMAR	454	473	AT4G02400.1	FragPipe, ProteinProspector	CC10,CC3,CP,CTSAM,FL,FLPD,HY,RKD2,RT,RTTP,RTUZ,SCLF,SD,SDIMB,SQ,B1,B3
AT4G02400	AT4G02400.1	NEEANEEAKR	479	488	AT4G02400.1	FragPipe	B1
AT4G02400	AT4G02400.1	RAFGEYK	488	494	AT4G02400.1	FragPipe	B3
AT4G02400	AT4G02400.1	AFGEYKELENFGGEDNPK	489	506	AT4G02400.1	FragPipe, ProteinProspector	CC10,RTTP,SDIMB
AT4G02400	AT4G02400.1	ELENFGGEDNPK	495	506	AT4G02400.1	FragPipe, ProteinProspector	CC10,CC3,CIM,CLLF,CP,CT,CTSAM,EB,FL,FLPD,HY,IND,LFD,LFP,LFPT,ND,PT,RKD2,RT,RTTP,RTUZ,SCLF,SDIMB,SP,SQ,ST,B1,B3
AT4G02400	AT4G02400.1	ELENFGGEDNPKK	495	507	AT4G02400.1	FragPipe, ProteinProspector	CC10,CC3,CIM,CP,CTSAM,EB,FL,FLPD,HY,LFPT,ND,RKD2,RT,RTTP,RTUZ,SQ
AT4G02400	AT4G02400.1	SADVSGR	508	514	AT4G02400.1	FragPipe	B1
AT4G02400	AT4G02400.1	KDSDNFYDNSDSDNDMEGIENNDLGAVGDTASPAR	531	565	AT4G02400.1	ProteinProspector	B3
AT4G02400	AT4G02400.1	DTASPARNTGAITETEKCCG	559	578	AT4G02400.1	FragPipe	ap
AT4G02400	AT4G02400.1	NTGAITETEK	566	575	AT4G02400.1	FragPipe, ProteinProspector	B1,B3
AT4G02400	AT4G02400.1	CCGDVENPASK	576	586	AT4G02400.1	FragPipe, ProteinProspector	CC10,CC3,CIM,CP,CT,CTSAM,EB,FL,FLPD,HY,LFD,LFP,LFPT,RT,RTTP,RTUZ,SCLF,SQ,B1,B3
AT4G02400	AT4G02400.1	DVENPASKTTF	579	589	AT4G02400.1	FragPipe, ProteinProspector	ap,wt
AT4G02400	AT4G02400.1	TTFDVALFASGSWK	587	600	AT4G02400.1	FragPipe, ProteinProspector	CC10,CC3,FLPD
AT4G02400	AT4G02400.1	VPISKGQDK	618	626	AT4G02400.1	ProteinProspector	CP
AT4G02400	AT4G02400.1	DGILTSASKETYEIPSQAELIQRAFAG	646	672	AT4G02400.1	FragPipe	ap
AT4G02400	AT4G02400.1	ETYEIPSQAELIQR	655	668	AT4G02400.1	FragPipe, ProteinProspector	CC10,CC3,CIM,CP,CTSAM,EB,FL,FLPD,HY,IND,ND,RKD2,RT,RTTP,RTUZ,SCLF,SD,SDIMB,SP,SQ,B1,B3
AT4G02400	AT4G02400.1	AFAGDDVVEEFEK	669	681	AT4G02400.1	FragPipe, ProteinProspector	CC10,CC3,CLLF,CP,CTSAM,EB,IND,LFD,LFP,LFPT,ND,RT,RTTP,RTUZ,SCLF,SDIMB,SQ,B1
AT4G02400	AT4G02400.1	AFAGDDVVEEFEKDK	669	683	AT4G02400.1	FragPipe, ProteinProspector	CC10,CC3,CIM,CP,HY,RKD2,RT,RTTP,RTUZ
AT4G02400	AT4G02400.1	DKQEVLNQEVPEPEKPVLVPGWGQWTNVQK	682	711	AT4G02400.1	ProteinProspector	CC3
AT4G02400	AT4G02400.1	QEVLNQEVPEPEKPVLVPGWGQWTNVQK	684	711	AT4G02400.1	FragPipe, ProteinProspector	CC10,CC3,RTTP
AT4G02400	AT4G02400.1	QEVLNQEVPEPEK	684	696	AT4G02400.1,AT5G08600.1,AT5G08600.2	FragPipe	CIM
AT4G02400	AT4G02400.1	GLPSWMVR	714	721	AT4G02400.1	FragPipe, ProteinProspector	CC10,CC3,CIM,CP,CTSAM,FL,RKD2,RTTP,RTUZ,SQ,B3
AT4G02400	AT4G02400.1	NVIISEKVDK	744	753	AT4G02400.1	FragPipe	ND
AT4G02400	AT4G02400.1	NVIISEK	744	750	AT4G02400.1	FragPipe	B3
AT4G02400	AT4G02400.1	ADKLHTTTLPFPYTSK	755	770	AT4G02400.1	FragPipe, ProteinProspector	CC10,CC3,CP,CTSAM,LFPT,RTTP,SQ
AT4G02400	AT4G02400.1	LHTTTLPFPYTSK	758	770	AT4G02400.1	FragPipe, ProteinProspector	CC10,CC3,CIM,CP,CTSAM,FL,RKD2,RTTP,RTUZ,SCLF,SQ
AT4G02400	AT4G02400.1	EVFEHSMR	771	778	AT4G02400.1	FragPipe, ProteinProspector	CC10,CC3,CIM,CP,CT,CTSAM,FLPD,HY,LFD,LFPT,ND,RKD2,RT,RTTP,RTUZ,SCLF,B1,B2,B3
AT4G02400	AT4G02400.1	MPIGPEFNPATIVGALNRPEVVK	779	801	AT4G02400.1	FragPipe, ProteinProspector	CC10,CC3,CIM,CP,CT,CTSAM,EB,FL,FLPD,HY,LFD,LFPT,ND,PT,RKD2,RT,RTTP,RTUZ,SCLF,SD,SDIMB,SP,SQ,ST
AT4G02400	AT4G02400.1	MPIGPEFNPATIVGALNRPEVVKK	779	802	AT4G02400.1	ProteinProspector	CC10,CC3,CIM,HY,RKD2,RTTP,SDIMB
AT4G02400	AT4G02400.1	KAGVIIK	802	808	AT4G02400.1,AT5G08600.1,AT5G08600.2	FragPipe	RKD2
AT4G02400	AT4G02400.1	AGVIIKPVK	803	811	AT4G02400.1,AT5G08600.1,AT5G08600.2	FragPipe, ProteinProspector	CC3,RTUZ,SQ
AT4G02400	AT4G02400.1	AGVIIKPVKFEEVNPNEK	803	820	AT4G02400.1	ProteinProspector	CC10,CC3,FL,SQ
AT4G02400	AT4G02400.1	FEEVNPNEK	812	820	AT4G02400.1	FragPipe, ProteinProspector	CC10,CC3,CIM,CP,CT,CTSAM,FL,FLPD,HY,ND,RKD2,RT,RTTP,RTUZ,SCLF,SQ
AT4G02400	AT4G02400.1	FEEVNPNEKADDENPR	812	827	AT4G02400.1	FragPipe, ProteinProspector	CC10,CC3,CIM,CP,CTSAM,FL,HY,LFPT,ND,PT,RKD2,RTTP,RTUZ,SCLF,SDIMB,SQ,B1
AT4G02400	AT4G02400.1	ADDENPR	821	827	AT4G02400.1	FragPipe	B1
AT4G02405	AT4G02405.1	PLVPSEVLASSSFK	6	19	AT4G02405.1,AT4G02405.2	FragPipe	SQV
AT4G02405	AT4G02405.1	AENEPSIQSALVSASHR	58	74	AT4G02405.1,AT4G02405.2	FragPipe, ProteinProspector	CC10,CC3,CTSAM,HY,IND,LFD,LFP,LFPT,RKD2,RT,RTTP,RTUZ,SCLF,SP
AT4G02405	AT4G02405.1	ETNRTEPLFIDPYAACFLPPYTK	77	99	AT4G02405.1,AT4G02405.2	FragPipe	CC10
AT4G02405	AT4G02405.1	TEPLFIDPYAACFLPPYTK	81	99	AT4G02405.1,AT4G02405.2	FragPipe, ProteinProspector	CLLF,FLPD,LFD,LFP,LFPT,RTTP,SCLF,SP,SQ
AT4G02405	AT4G02405.1	KDLDIHEQQQHYCLATK	100	116	AT4G02405.1,AT4G02405.2	FragPipe	CIM,CP,IND
AT4G02405	AT4G02405.1	DLDIHEQQQHYCLATK	101	116	AT4G02405.1,AT4G02405.2	FragPipe, ProteinProspector	CC10,CC3,CIM,CLLF,CP,CT,CTSAM,FL,FLPD,HY,IND,LFP,LFPT,ND,PT,RKD2,RT,RTTP,RTUZ,SCLF,SP,SQ,ST
AT4G02405	AT4G02405.1	FIDDKLLEIAK	117	127	AT4G02405.1,AT4G02405.2	FragPipe, ProteinProspector	CC10,RKD2,SDIMB
AT4G02405	AT4G02405.1	DKLLEIAKRIDGLKQVVLFT	120	139	AT4G02405.1,AT4G02405.2	FragPipe	wt
AT4G02405	AT4G02405.1	LLEIAKR	122	128	AT4G02405.1,AT4G02405.2	ProteinProspector	B1
AT4G02405	AT4G02405.1	QVVLFTDGMDTRPYR	134	148	AT4G02405.1,AT4G02405.2	FragPipe, ProteinProspector	CC10,CC3,IND,LFD,LFP,RKD2,RTTP,SD,B1
AT4G02405	AT4G02405.1	QVVLFTDGMDTR	134	145	AT4G02405.1,AT4G02405.2	FragPipe	CC3,CT,RTTP
AT4G02405	AT4G02405.1	LNWPTSTMIFDVSPEK	149	164	AT4G02405.1,AT4G02405.2	FragPipe, ProteinProspector	CC10,CC3,CLLF,SP
AT4G02405	AT4G02405.1	VFEIASEK	165	172	AT4G02405.1,AT4G02405.2	FragPipe, ProteinProspector	CC10,CC3,CIM,CT,HY,IND,LFD,LFP,LFPT,SQ,SQSP,B3
AT4G02405	AT4G02405.1	VFEIASEKLQGVGAR	165	179	AT4G02405.1,AT4G02405.2	FragPipe, ProteinProspector	B1,B3
AT4G02405	AT4G02405.1	LQGVGAR	173	179	AT4G02405.1,AT4G02405.2	FragPipe	B3
AT4G02405	AT4G02405.1	SCLFFHIPVEFENIEQR	183	199	AT4G02405.1,AT4G02405.2	FragPipe, ProteinProspector	CC10,CLLF,CP,CT,FL,FLPD,HY,IND,LFD,LFP,ND,RKD2,RT,RTTP,SCLF,SP,SQ,B3
AT4G02405	AT4G02405.1	FSDDQMETWR	306	315	AT4G02405.1	FragPipe, ProteinProspector	CC10,CC3,CLLF,CT,CTSAM,FLPD,LFD,LFP,LFPT,ND,RKD2,RT,RTUZ,SCLF,SQ,ST,B1,B3,P
AT4G02405	AT4G02405.1	FSDDQMETWRQEFQR	306	320	AT4G02405.1	FragPipe	LFD
AT4G02405	AT4G02405.2	FSDDQVMNVTTG	306	317	AT4G02405.2	ProteinProspector	FL,SP,ST
AT4G02405	AT4G02405.1	VEEDGDEQGFEEL	321	333	AT4G02405.1	ProteinProspector	B1
AT4G02410	AT4G02410.1	TVISTGHAFYTEPIR	61	75	AT4G02410.1	FragPipe, ProteinProspector	CC10,CLLF,CP,CTSAM,FL,FLPD,IND,LFD,ND,SCLF,SP,SQV
AT4G02410	AT4G02410.1	MQVWVDYDDR	197	206	AT4G02410.1	FragPipe, ProteinProspector	CC10,FL,SCLF,SP,SQV
AT4G02410	AT4G02410.1	MQVWVDYDDRTNQIDVTMAPFGEVK	197	221	AT4G02410.1	FragPipe	CLLF
AT4G02410	AT4G02410.1	TNQIDVTMAPFGEVKPR	207	223	AT4G02410.1	FragPipe, ProteinProspector	CC10,CIM,CLLF,CP,FL,HY,IND,LFD,LFP,LFPT,ND,RTTP,RTUZ,SCLF,SP,SQSP,SQV
AT4G02410	AT4G02410.1	KALVSVVR	224	231	AT4G02410.1	FragPipe	CLLF,RTTP
AT4G02410	AT4G02410.1	TAPPLTLSK	269	277	AT4G02410.1	FragPipe	ND,SP
AT4G02410	AT4G02410.1	KFAEEFEDWETEFGK	326	340	AT4G02410.1	FragPipe, ProteinProspector	CC10,RTUZ
AT4G02410	AT4G02410.1	FAEEFEDWETEFGK	327	340	AT4G02410.1	FragPipe, ProteinProspector	CC10,CLLF,IND,LFD,RTUZ,SCLF,SP
AT4G02410	AT4G02410.1	DKDLLGSGGFGR	357	368	AT4G02410.1	FragPipe, ProteinProspector	CP,HY,IND,RT,SD,SDIMB,SP
AT4G02410	AT4G02410.1	QGLKEFVAEIVSIGR	392	406	AT4G02410.1	FragPipe	SQ
AT4G02410	AT4G02410.1	YLYDCPEVTLDWK	440	452	AT4G02410.1	FragPipe	SP
AT4G02410	AT4G02410.1	QRFNVIIGVASGLFYLHEEWEQVVIHR	453	479	AT4G02410.1	ProteinProspector	CC10
AT4G02410	AT4G02410.1	ASNVLLDAEYNGR	483	495	AT4G02410.1	FragPipe, ProteinProspector	HY,IND,PT,RT,RTUZ,SQSP,SQV
AT4G02410	AT4G02410.1	LCDHGSDPQTTR	504	515	AT4G02410.1	FragPipe, ProteinProspector	CLLF,FLPD,HY,PT,SP,B3
AT4G02410	AT4G02410.1	GDATLPDLSPLDFR	628	641	AT4G02410.1	FragPipe, ProteinProspector	CLLF,IND,LFD,LFP,ND,RTUZ,SCLF,B3
AT4G02420	AT4G02420.1	MQVWVDFDGPTHLIDVTMAPFGEVKPR	194	220	AT4G02420.1	FragPipe, ProteinProspector	CLLF,CP,LFPT,SP
AT4G02420	AT4G02420.1	KPLVSIVR	221	228	AT4G02420.1	FragPipe, ProteinProspector	CLLF,LFD,LFP,LFPT,SP,FLPD
AT4G02420	AT4G02420.1	LPVWDLKPTR	277	286	AT4G02420.1	FragPipe, ProteinProspector	CLLF,FL,FLPD,IND,LFD,LFP,LFPT,SCLF,SP,SQ,ST
AT4G02420	AT4G02420.1	KFAEEVEDWETEFGK	321	335	AT4G02420.1	FragPipe, ProteinProspector	CLLF,CT,FL,LFD,LFP,LFPT
AT4G02420	AT4G02420.1	FAEEVEDWETEFGK	322	335	AT4G02420.1	FragPipe, ProteinProspector	CLLF,LFD
AT4G02420	AT4G02420.1	DKNILGSGGFGSVYK	352	366	AT4G02420.1	FragPipe, ProteinProspector	CLLF,CT,CTSAM,LFD,LFPT,ND,SQ,B3
AT4G02420	AT4G02420.1	NILGSGGFGSVYK	354	366	AT4G02420.1	FragPipe, ProteinProspector	CLLF,CTSAM,LFD,LFP,LFPT,ND,SQ,B3
AT4G02420	AT4G02420.1	EFVAEIVSIGQMSHR	391	405	AT4G02420.1	FragPipe, ProteinProspector	CLLF,FL,FLPD,LFD,LFP,LFPT,SCLF,SQ,SD
AT4G02420	AT4G02420.1	NLVPLVGYCR	406	415	AT4G02420.1	FragPipe	FLPD,B3
AT4G02420	AT4G02420.1	RDELLLVYDYMPNGSLDK	417	434	AT4G02420.1,AT4G02410.1	FragPipe	LFPT
AT4G02420	AT4G02420.1	DELLLVYDYMPNGSLDK	418	434	AT4G02420.1,AT4G02410.1	FragPipe	SP
AT4G02420	AT4G02420.1	YLYNSPEVTLDWK	435	447	AT4G02420.1	FragPipe, ProteinProspector	CLLF,CP,CT,CTSAM,FL,FLPD,IND,LFD,LFP,LFPT,PT,SP
AT4G02420	AT4G02420.1	ASNVLLDAELNGR	478	490	AT4G02420.1	FragPipe, ProteinProspector	CP,FL,FLPD,LFD,LFP,LFPT,SP,B3,CLLF,SQ
AT4G02420	AT4G02420.1	LGDFGLAQLCDHGSDPQTTR	491	510	AT4G02420.1	FragPipe, ProteinProspector	CP,FL,SCLF,SQV
AT4G02420	AT4G02420.1	VVGTWGYLAPDHIR	511	524	AT4G02420.1	FragPipe, ProteinProspector	CLLF,CTSAM,FL,FLPD,LFD,LFP,LFPT,SP,B3
AT4G02420	AT4G02420.1	RPIEINNQSGER	549	560	AT4G02420.1	FragPipe, ProteinProspector	CP,CT,FL,FLPD,LFD,LFP,LFPT,PT,SCLF,SP,SQV
AT4G02420	AT4G02420.1	VVLVDWVFR	561	569	AT4G02420.1	FragPipe, ProteinProspector	CLLF,CP,FL,FLPD,LFD,LFP,LFPT
AT4G02420	AT4G02420.1	FWMEANILDAK	570	580	AT4G02420.1	FragPipe, ProteinProspector	CP,FLPD,SP
AT4G02420	AT4G02420.1	FWMEANILDAKDPNLGSEYDQK	570	591	AT4G02420.1	FragPipe	SP
AT4G02420	AT4G02420.1	DPNLGSEYDQK	581	591	AT4G02420.1	FragPipe, ProteinProspector	CLLF,CP,CT,CTSAM,FLPD,LFD,LFP,LFPT,SP,SQ
AT4G02420	AT4G02420.1	LGLLCSHSDPLARPTMR	599	615	AT4G02420.1	FragPipe, ProteinProspector	LFP,LFPT
AT4G02420	AT4G02420.1	QVLQYLR	616	622	AT4G02420.1,AT3G53810.1,AT4G02410.1	FragPipe	FLPD,LFD,LFPT,B3
AT4G02420	AT4G02420.1	GDAMLPDLSPLDLR	623	636	AT4G02420.1	FragPipe, ProteinProspector	CLLF,CP,CT,CTSAM,FLPD,LFD,LFP,LFPT,ND,SCLF,SP,B3
AT4G02420	AT4G02420.1	GSGIMLGTHNGSNESGMFTSGSSVAYSLLSSGR	637	669	AT4G02420.1	FragPipe	CLLF
AT4G02425	AT4G02425.1	SSIESCTSQLLSWRPFHR	11	28	AT4G02425.1	FragPipe	CC3
AT4G02425	AT4G02425.1	TLDSSDQPPQTNGFHSFTPK	31	50	AT4G02425.1	FragPipe	CC3
AT4G02425	AT4G02425.1	STSFTIEAMSR	58	68	AT4G02425.1	FragPipe, ProteinProspector	CC10
AT4G02425	AT4G02425.1	LSLADDDNGGK	69	79	AT4G02425.1	FragPipe, ProteinProspector	CC3,FL,PT,RTTP,B3
AT4G02425	AT4G02425.1	TLSASNYSNR	80	89	AT4G02425.1	FragPipe, ProteinProspector	RTUZ,B3
AT4G02425	AT4G02425.1	DEEEDVKPLFWG	213	224	AT4G02425.1	FragPipe, ProteinProspector	wt
AT4G02425	AT4G02425.1	PLFWGDTDSTMGMSGETK	220	237	AT4G02425.1	FragPipe	P
AT4G02425	AT4G02425.1	DTDSTMGMSGETKFS	225	239	AT4G02425.1	FragPipe, ProteinProspector	ap,wt
AT4G02440	AT4G02440.1	AESVFSCIPE	2	11	AT4G02440.1	FragPipe	ap
AT4G02440	AT4G02440.1	LAVCCPGLFHAGILLENSDFGLER	95	118	AT4G02440.1	FragPipe, ProteinProspector	CC10,CC3,CLLF,CP,CT,CTSAM,FL,FLPD,HY,IND,LFPT,PT,RKD2,RTTP,SP,SQ,ST,RTUZ
AT4G02440	AT4G02440.1	DFGLERELGPDQNL	113	126	AT4G02440.1	FragPipe, ProteinProspector	ap,wt
AT4G02440	AT4G02440.1	DPKPTTTDLALN	127	138	AT4G02440.1	FragPipe	ap,wt
AT4G02440	AT4G02440.1	DEEVSKPVGSGLETTSFWSLY	139	159	AT4G02440.1	FragPipe, ProteinProspector	ap
AT4G02440	AT4G02440.1	DLYTDTIPAPPPE	161	173	AT4G02440.1	FragPipe	ap
AT4G02440	AT4G02440.1	DTIPAPPPE	165	173	AT4G02440.1	FragPipe, ProteinProspector	ap,wt
AT4G02440	AT4G02440.1	DQEEEIETSEIRPGR	178	192	AT4G02440.1	FragPipe	ap,wt
AT4G02440	AT4G02440.1	SLGSHLASGGWNLSR	205	219	AT4G02440.1	FragPipe, ProteinProspector	CC10,CP,CTSAM,SDIMB
AT4G02440	AT4G02440.1	GDCLYICNWPGCIHVEEK	232	249	AT4G02440.1	FragPipe, ProteinProspector	HY
AT4G02440	AT4G02440.1	NYMLFR	251	256	AT4G02440.1	ProteinProspector	RKD2
AT4G02440	AT4G02440.1	VFGFHDDGEPVVR	304	316	AT4G02440.1	FragPipe, ProteinProspector	CC10,CC3,CIM,CLLF,CP,CT,CTSAM,EB,FL,FLPD,HY,IND,LFD,LFPT,ND,PT,RKD2,RT,RTTP,RTUZ,SCLF,SD,SP,SQ,SQV,ST,B3
AT4G02440	AT4G02440.1	AYVCENGHVSGAWTALPLYT	317	336	AT4G02440.1	ProteinProspector	CC10,PT,ST
AT4G02450	AT4G02450.1	SRHPEVKWAETTEKIFLTVVLA	2	23	AT4G02450.1,AT4G02450.2	FragPipe, ProteinProspector	ap,wt
AT4G02450	AT4G02450.1	SRHPEVK	2	8	AT4G02450.1,AT4G02450.2	FragPipe, ProteinProspector	B1,B3,B2
AT4G02450	AT4G02450.1	SRHPEVKWAETTEK	2	15	AT4G02450.1,AT4G02450.2	FragPipe	B1
AT4G02450	AT4G02450.1	WAETTEK	9	15	AT4G02450.1,AT4G02450.2	FragPipe, ProteinProspector	CC10,CC3,CIM,CLLF,CP,CT,CTSAM,EB,FL,IND,LFD,LFP,LFPT,ND,P,PT,RKD2,RT,RTTP,RTUZ,SCLF,SD,SDIMB,SP,SQ,SQV,ST,B1,B2,B3
AT4G02450	AT4G02450.1	IFLTVVLADTK	16	26	AT4G02450.1,AT4G02450.2	FragPipe, ProteinProspector	CC10,CC3,CIM,CLLF,CP,CT,CTSAM,EB,FL,FLPD,HY,IND,LFD,LFP,LFPT,ND,P,PT,RKD2,RT,RTTP,RTUZ,SCLF,SD,SDIMB,SP,SQ,SQSP,SQV,ST,B1
AT4G02450	AT4G02450.1	IFLTVVLADTKDTK	16	29	AT4G02450.1,AT4G02450.2	FragPipe, ProteinProspector	CC10,CC3,EB,ND,SDIMB
AT4G02450	AT4G02450.1	DTKVNLDPEGVF	27	38	AT4G02450.1,AT4G02450.2	FragPipe, ProteinProspector	ap,wt
AT4G02450	AT4G02450.1	DTKVNLDPEGVFDFSAK	27	43	AT4G02450.1,AT4G02450.2	FragPipe, ProteinProspector	CC10,CC3,EB,ND,RKD2,RT,SDIMB,B1
AT4G02450	AT4G02450.1	VNLDPEGVFDFSAK	30	43	AT4G02450.1,AT4G02450.2	FragPipe, ProteinProspector	CC10,CC3,CIM,CLLF,CP,CT,CTSAM,EB,FL,FLPD,HY,IND,LFD,LFP,LFPT,ND,P,PT,RKD2,RT,RTTP,RTUZ,SCLF,SD,SDIMB,SP,SQ,SQSP,SQV,ST,B1,B2,B3
AT4G02450	AT4G02450.1	DFSAKVGPENHVYELKLELA	39	58	AT4G02450.1,AT4G02450.2	FragPipe, ProteinProspector	ap,wt
AT4G02450	AT4G02450.1	VGPENHVYELK	44	54	AT4G02450.1,AT4G02450.2	FragPipe, ProteinProspector	CC10,CC3,CIM,CLLF,CP,CT,CTSAM,EB,FL,FLPD,HY,IND,LFD,LFP,LFPT,ND,P,PT,RKD2,RT,RTTP,RTUZ,SCLF,SD,SDIMB,SP,SQ,SQSP,SQV,ST,B1,B3,B2
AT4G02450	AT4G02450.1	LELADKVNVEESK	55	67	AT4G02450.1,AT4G02450.2	FragPipe, ProteinProspector	CC10,CC3,CIM,CLLF,CP,CT,CTSAM,EB,FL,FLPD,HY,IND,LFD,LFP,LFPT,ND,P,PT,RKD2,RT,RTTP,RTUZ,SCLF,SD,SDIMB,SP,SQ,SQSP,SQV,ST,B1
AT4G02450	AT4G02450.1	LELADKVNVEESKINIGER	55	73	AT4G02450.1,AT4G02450.2	FragPipe	B2
AT4G02450	AT4G02450.1	VNVEESK	61	67	AT4G02450.1,AT4G02450.2	FragPipe, ProteinProspector	B1,B3
AT4G02450	AT4G02450.1	VNVEESKINIGER	61	73	AT4G02450.1,AT4G02450.2	FragPipe	B3
AT4G02450	AT4G02450.1	SIFCIIEK	74	81	AT4G02450.1,AT4G02450.2	FragPipe, ProteinProspector	CC10,CC3,CIM,CLLF,CP,CT,CTSAM,EB,FL,FLPD,HY,IND,LFD,LFP,LFPT,ND,P,PT,RKD2,RT,RTTP,RTUZ,SCLF,SD,SDIMB,SP,SQ,SQSP,SQV,ST,B1,B2,B3
AT4G02450	AT4G02450.1	AEPERWNK	82	89	AT4G02450.1,AT4G02450.2	FragPipe	B1,B3
AT4G02450	AT4G02450.1	VKKPPHYVK	93	101	AT4G02450.1,AT4G02450.2	ProteinProspector	CC10,CC3,CIM,CLLF,CP,CTSAM,FL,FLPD,HY,IND,LFPT,ND,PT,RT,RTTP,RTUZ,SCLF,SP,SQ,SQV,ST
AT4G02450	AT4G02450.1	DMDMAGMEGMGGMGGMGGMGGMGGMGGMGGMGGMEGM	120	156	AT4G02450.1,AT4G02450.2	FragPipe, ProteinProspector	ap,wt
AT4G02450	AT4G02450.1	DDAVKEEGLATEKAPAAEETTSVKE	215	239	AT4G02450.1,AT4G02450.2	FragPipe, ProteinProspector	ap,wt
AT4G02450	AT4G02450.1	DDAVKEEGLATEK	215	227	AT4G02450.1,AT4G02450.2	FragPipe, ProteinProspector	CC10,CC3,CIM,CLLF,CP,CT,CTSAM,EB,FL,FLPD,HY,IND,LFD,LFP,LFPT,ND,P,PT,RKD2,RT,RTTP,RTUZ,SCLF,SD,SDIMB,SP,SQ,SQSP,SQV,ST
AT4G02450	AT4G02450.1	DAVKEEGLATEKAPAAEETTSVKE	216	239	AT4G02450.1,AT4G02450.2	FragPipe, ProteinProspector	ap,wt
AT4G02450	AT4G02450.1	DAVKEEGLATEKAPAAEETTSVKEDK	216	241	AT4G02450.1,AT4G02450.2	ProteinProspector	ap,wt
AT4G02450	AT4G02450.1	EEGLATEKAPAAEETTSVK	220	238	AT4G02450.1,AT4G02450.2	FragPipe, ProteinProspector	CC10,CC3,CIM,CP,CTSAM,EB,FL,FLPD,HY,ND,P,PT,RKD2,RT,RTTP,RTUZ,SCLF,SD,SDIMB,SP,SQ,SQSP,SQV,ST
AT4G02450	AT4G02450.1	EEGLATEK	220	227	AT4G02450.1,AT4G02450.2	FragPipe, ProteinProspector	RT,B1
AT4G02450	AT4G02450.1	APAAEETTSVK	228	238	AT4G02450.1,AT4G02450.2	FragPipe, ProteinProspector	CC10,CC3,CIM,CLLF,CP,CT,CTSAM,EB,FL,FLPD,HY,IND,LFD,LFP,LFPT,ND,P,PT,RKD2,RT,RTTP,RTUZ,SCLF,SD,SDIMB,SP,SQ,SQSP,SQV,ST,B1,B3
AT4G02450	AT4G02450.1	APAAEETTSVKEDK	228	241	AT4G02450.1,AT4G02450.2	FragPipe, ProteinProspector	CC10,CC3,CIM,CLLF,CP,CT,CTSAM,EB,FL,FLPD,HY,IND,LFD,LFP,LFPT,ND,P,PT,RKD2,RT,RTTP,RTUZ,SCLF,SD,SDIMB,SP,SQ,SQSP,SQV,ST,B1
AT4G02460	AT4G02460.1	ICSGQVILDLSSAVK	28	42	AT4G02460.1,AT4G02460.2	FragPipe, ProteinProspector	CC3,CP,RKD2
AT4G02460	AT4G02460.1	ELVENSLDAGATSIEINLR	43	61	AT4G02460.1,AT4G02460.2	FragPipe, ProteinProspector	CP
AT4G02460	AT4G02460.1	DYGEDYFQVIDNGCGISPTNFK	62	83	AT4G02460.1,AT4G02460.2	FragPipe, ProteinProspector	CC3,CP,FL
AT4G02460	AT4G02460.1	NEPVATLLTFDHSGLLTAEK	130	149	AT4G02460.1,AT4G02460.2,AT4G02460.3,AT4G02460.4	FragPipe, ProteinProspector	CIM,CP
AT4G02460	AT4G02460.1	LVSLLNAYALIAK	186	198	AT4G02460.1,AT4G02460.2,AT4G02460.3,AT4G02460.4	FragPipe, ProteinProspector	CC3
AT4G02460	AT4G02460.1	SVVLNTQGR	214	222	AT4G02460.1,AT4G02460.2,AT4G02460.3,AT4G02460.4	FragPipe	B3
AT4G02460	AT4G02460.1	VEGFLSKPGQGTGR	254	267	AT4G02460.1,AT4G02460.2,AT4G02460.3,AT4G02460.4	FragPipe, ProteinProspector	CP
AT4G02460	AT4G02460.1	QYFFINGRPVDMPK	273	286	AT4G02460.1,AT4G02460.2,AT4G02460.3,AT4G02460.4	FragPipe	CC3
AT4G02460	AT4G02460.1	LVNELYK	290	296	AT4G02460.1,AT4G02460.2,AT4G02460.3,AT4G02460.4	FragPipe, ProteinProspector	CC10,CC3,CIM,CP,CTSAM,FL,HY,P,SQ
AT4G02460	AT4G02460.1	LVNELYKDTSSR	290	301	AT4G02460.1,AT4G02460.2,AT4G02460.3,AT4G02460.4	FragPipe	EB
AT4G02460	AT4G02460.1	KYPVTILDFIVPGGACDLNVTPDK	302	325	AT4G02460.1,AT4G02460.2,AT4G02460.3,AT4G02460.4	FragPipe	CC10,CP
AT4G02460	AT4G02460.1	KVFFSDETSVIGSLR	327	341	AT4G02460.1,AT4G02460.2,AT4G02460.3,AT4G02460.4	FragPipe, ProteinProspector	SCLF,B3
AT4G02460	AT4G02460.1	VFFSDETSVIGSLR	328	341	AT4G02460.1,AT4G02460.2,AT4G02460.3,AT4G02460.4	FragPipe, ProteinProspector	CIM,CP
AT4G02460	AT4G02460.1	EGLNEIYSSSNASYIVNR	342	359	AT4G02460.1,AT4G02460.2,AT4G02460.3,AT4G02460.4	FragPipe, ProteinProspector	CC10,CC3,CIM,CP,FL,FLPD,RKD2,RT,RTTP,RTUZ,SQ
AT4G02460	AT4G02460.1	FEENSEQPDK	360	369	AT4G02460.1,AT4G02460.2,AT4G02460.3,AT4G02460.4	FragPipe, ProteinProspector	CC3,CT,EB,HY,IND,LFP,LFPT,P,RT,RTUZ,SCLF,SQ,FL
AT4G02460	AT4G02460.1	FEENSEQPDKAGVSSFQK	360	377	AT4G02460.1,AT4G02460.2,AT4G02460.3,AT4G02460.4	FragPipe	CIM
AT4G02460	AT4G02460.1	KSNLLSEGIVLDVSSK	378	393	AT4G02460.1,AT4G02460.2,AT4G02460.3,AT4G02460.4	FragPipe	CIM
AT4G02460	AT4G02460.1	SNLLSEGIVLDVSSK	379	393	AT4G02460.1,AT4G02460.2,AT4G02460.3,AT4G02460.4	FragPipe	CP
AT4G02460	AT4G02460.1	LGEAIEK	396	402	AT4G02460.1,AT4G02460.2,AT4G02460.3,AT4G02460.4	FragPipe, ProteinProspector	CC3
AT4G02460	AT4G02460.1	EVEIDNSSPMEK	409	420	AT4G02460.1,AT4G02460.2,AT4G02460.3,AT4G02460.4	FragPipe, ProteinProspector	CC3,CIM,CP,EB,PT,RKD2,RT,RTTP,RTUZ,SCLF,CC10,B1
AT4G02460	AT4G02460.1	KGEGSLSVHDVTHLDK	432	447	AT4G02460.1,AT4G02460.2,AT4G02460.3,AT4G02460.4	FragPipe, ProteinProspector	CC3
AT4G02460	AT4G02460.1	GLPQLNVTEK	452	461	AT4G02460.1,AT4G02460.2,AT4G02460.3,AT4G02460.4	FragPipe, ProteinProspector	SDIMB
AT4G02460	AT4G02460.1	SSFAQSTLNTFVTMGK	473	488	AT4G02460.1,AT4G02460.2,AT4G02460.3,AT4G02460.4	FragPipe, ProteinProspector	CC10,CIM,CP,EB,PT,RKD2,SQ,FL,HY,RTTP
AT4G02460	AT4G02460.1	KHENISTILSETPVLR	490	505	AT4G02460.1,AT4G02460.2,AT4G02460.3,AT4G02460.4	FragPipe, ProteinProspector	CC3,CIM,CP,FL,RTUZ,SQ
AT4G02460	AT4G02460.1	NQTSSYRVEK	506	515	AT4G02460.1,AT4G02460.2,AT4G02460.3,AT4G02460.4	FragPipe	B1
AT4G02460	AT4G02460.1	CLVEGDQLDDMVISK	527	541	AT4G02460.1,AT4G02460.2,AT4G02460.3,AT4G02460.4	FragPipe, ProteinProspector	CC3,CIM,CP,FL,PT
AT4G02460	AT4G02460.1	EDMTPSER	542	549	AT4G02460.1,AT4G02460.2,AT4G02460.3,AT4G02460.4	FragPipe, ProteinProspector	CC3
AT4G02460	AT4G02460.1	ISPGTQADNVER	557	568	AT4G02460.1,AT4G02460.2,AT4G02460.3,AT4G02460.4	FragPipe, ProteinProspector	CC10,CIM,CP,CTSAM,FL,IND,RT,RTTP,RTUZ,SCLF,B1,B3,LFPT,SD
AT4G02460	AT4G02460.1	FEEPTSDNTLTK	579	590	AT4G02460.1,AT4G02460.2,AT4G02460.3,AT4G02460.4	FragPipe, ProteinProspector	CC3,CIM,CP,FL,HY,RKD2,RTTP,RTUZ
AT4G02460	AT4G02460.1	DNTLTKGDVERVSE	585	598	AT4G02460.1,AT4G02460.2,AT4G02460.3,AT4G02460.4	FragPipe, ProteinProspector	ap,wt
AT4G02460	AT4G02460.1	VSEDNPR	596	602	AT4G02460.1,AT4G02460.2,AT4G02460.3,AT4G02460.4	FragPipe	B1
AT4G02460	AT4G02460.1	SVATVLDSPAQSTGPK	609	624	AT4G02460.1,AT4G02460.2,AT4G02460.3,AT4G02460.4	FragPipe, ProteinProspector	CC3,CIM,CTSAM,FL,ND,RKD2,RT,RTTP,RTUZ,SCLF,SDIMB,SQ,B1,B3
AT4G02460	AT4G02460.1	MFSTLEFSFQNLR	625	637	AT4G02460.1,AT4G02460.2,AT4G02460.3,AT4G02460.4	FragPipe, ProteinProspector	CC3
AT4G02460	AT4G02460.1	KCFAAATLELSQPDDEER	664	681	AT4G02460.1,AT4G02460.2,AT4G02460.3,AT4G02460.4	FragPipe, ProteinProspector	CC3,CIM,CP,FL,HY
AT4G02460	AT4G02460.1	CFAAATLELSQPDDEER	665	681	AT4G02460.1,AT4G02460.2,AT4G02460.3,AT4G02460.4	FragPipe	CP
AT4G02460	AT4G02460.1	ALAAATSELER	685	695	AT4G02460.1,AT4G02460.2,AT4G02460.3,AT4G02460.4	FragPipe, ProteinProspector	CP,FL,SQ,B3
AT4G02460	AT4G02460.1	DLFIVDQHAADEK	723	735	AT4G02460.1,AT4G02460.2,AT4G02460.3,AT4G02460.4	FragPipe, ProteinProspector	CC3,CP,RKD2,RT,RTTP,RTUZ,SQ,B1
AT4G02460	AT4G02460.1	DLFIVDQHAADEKFNFEHLAR	723	743	AT4G02460.1,AT4G02460.2,AT4G02460.3,AT4G02460.4	FragPipe, ProteinProspector	CC3,RKD2,SDIMB,SQ
AT4G02460	AT4G02460.1	FNFEHLAR	736	743	AT4G02460.1,AT4G02460.2,AT4G02460.3,AT4G02460.4	FragPipe, ProteinProspector	SQ
AT4G02460	AT4G02460.1	ENGFLLEENPSAPPGK	777	792	AT4G02460.1,AT4G02460.4	FragPipe, ProteinProspector	CC10,CIM,CP
AT4G02460	AT4G02460.1	NITFGVEDLK	804	813	AT4G02460.1,AT4G02460.4	FragPipe, ProteinProspector	CC3
AT4G02460	AT4G02460.1	NITFGVEDLKDLISTLGDNHGECSVASSYK	804	833	AT4G02460.1,AT4G02460.4	FragPipe	CC3,CP,PT
AT4G02460	AT4G02460.1	DLISTLGDNHGECSVASSYK	814	833	AT4G02460.1,AT4G02460.4	FragPipe, ProteinProspector	CIM,RT,SQ
AT4G02460	AT4G02460.1	SSVMIGDPLR	856	865	AT4G02460.1,AT4G02460.4	FragPipe, ProteinProspector	CC3,CIM,CP,CTSAM,FL,HY,RKD2,SQ
AT4G02460	AT4G02460.1	SSVMIGDPLRK	856	866	AT4G02460.1,AT4G02460.4	FragPipe	CC3
AT4G02460	AT4G02460.1	IVEHLADLESPWNCPHGR	872	889	AT4G02460.1,AT4G02460.4	FragPipe	CC3,CIM,CP,FL
AT4G02480	AT4G02480.1	RFCASSSSPEASSSQRPNK	13	31	AT4G02480.1	FragPipe, ProteinProspector	B1,CC3,CP
AT4G02480	AT4G02480.1	FCASSSSPEASSSQRPNK	14	31	AT4G02480.1	FragPipe, ProteinProspector	CC10,CC3,CIM,CLLF,CP,CT,CTSAM,EB,FL,FLPD,HY,LFD,LFP,LFPT,ND,PT,RKD2,RT,RTTP,RTUZ,SP,SQ,ST
AT4G02480	AT4G02480.1	FCASSSSPEASSSQR	14	28	AT4G02480.1	FragPipe	CC3,RTUZ
AT4G02480	AT4G02480.1	FCASSSSPEASSSQRPNKR	14	32	AT4G02480.1	FragPipe, ProteinProspector	B1,B2,B3,CC10,CC3,CIM,CP,CT,CTSAM,FL,FLPD,HY,IND,LFD,LFPT,ND,P,PT,RKD2,RT,RTTP,RTUZ,SCLF,SD,SDIMB,SP,SQ,ST
AT4G02480	AT4G02480.1	DPGSESGEPELGSS	70	83	AT4G02480.1	FragPipe, ProteinProspector	ap,wt
AT4G02480	AT4G02480.1	DAEKPVVTT	89	97	AT4G02480.1	FragPipe	ap,wt
AT4G02480	AT4G02480.1	LLSQYSQNPHR	148	158	AT4G02480.1	FragPipe, ProteinProspector	CC10,CC3,CIM,CLLF,CP,CT,CTSAM,EB,FL,FLPD,HY,IND,LFD,LFP,LFPT,ND,P,PT,RKD2,RT,RTTP,RTUZ,SD,SDIMB,SP,SQ,SQSP,SQV,ST,B2,B3
AT4G02480	AT4G02480.1	GPVFTVGR	162	169	AT4G02480.1	FragPipe, ProteinProspector	CC3,B3
AT4G02480	AT4G02480.1	RGCDLSIR	170	177	AT4G02480.1	FragPipe	B1,B3
AT4G02480	AT4G02480.1	GCDLSIR	171	177	AT4G02480.1	FragPipe, ProteinProspector	CC10,CC3,CP,FL,PT,RKD2,RT,RTTP,RTUZ,SQ,B1,B3
AT4G02480	AT4G02480.1	DQAMPSTLCELK	178	189	AT4G02480.1	FragPipe, ProteinProspector	CC10,CC3,CIM,CLLF,CP,CT,CTSAM,EB,FL,FLPD,HY,IND,LFD,LFP,LFPT,ND,P,PT,RKD2,RT,RTTP,RTUZ,SCLF,SP,SQ,SQSP,SQV,ST,B1,B2,B3
AT4G02480	AT4G02480.1	QSEHGGPSVASLEILGNGVIVHVNGK	190	215	AT4G02480.1	FragPipe, ProteinProspector	CC10,CC3,CIM,CP,CTSAM,EB,FL,FLPD,HY,IND,ND,PT,RKD2,RT,RTTP,RTUZ,SCLF,SP,SQ,SQSP,SQV,ST
AT4G02480	AT4G02480.1	GGDEVIFSLNGK	227	238	AT4G02480.1	FragPipe, ProteinProspector	CC10,CC3,CP,CT,EB,HY,IND,LFP,LFPT,ND,PT,RKD2,RTTP,SCLF,SP,SQ,SQSP,B1,B3,FLPD
AT4G02480	AT4G02480.1	DEVIFSLNGKHAYIFQPVK	229	247	AT4G02480.1	FragPipe, ProteinProspector	ap,wt
AT4G02480	AT4G02480.1	HAYIFQPVKDENLAAPDR	239	256	AT4G02480.1	FragPipe, ProteinProspector	CC10,CC3,CIM,CLLF,CP,CT,CTSAM,EB,FL,FLPD,HY,IND,LFD,LFP,LFPT,ND,P,PT,RKD2,RT,RTTP,RTUZ,SCLF,SDIMB,SP,SQ,SQSP,SQV,ST,B1,B2,B3
AT4G02480	AT4G02480.1	HAYIFQPVK	239	247	AT4G02480.1	FragPipe, ProteinProspector	CC3,RTUZ
AT4G02480	AT4G02480.1	DENLAAPDR	248	256	AT4G02480.1,AT1G02890.1,AT1G02890.2	FragPipe, ProteinProspector	CC3,RTUZ
AT4G02480	AT4G02480.1	ASSLSICEAR	257	266	AT4G02480.1	FragPipe, ProteinProspector	CC10,CC3,CIM,CLLF,CP,CT,CTSAM,FL,FLPD,HY,IND,LFD,LFP,LFPT,PT,RKD2,RT,RTTP,SCLF,SDIMB,SP,SQ,SQSP,SQV,ST,B1,B3,B2
AT4G02480	AT4G02480.1	GAPLKGVHVETR	267	278	AT4G02480.1	FragPipe, ProteinProspector	B1,B3
AT4G02480	AT4G02480.1	GVHVETR	272	278	AT4G02480.1,AT2G45600.1	FragPipe	B1
AT4G02480	AT4G02480.1	AGDVDGASDVDGASILASLSK	279	299	AT4G02480.1	FragPipe, ProteinProspector	CC10,CC3,CIM,CLLF,CP,CT,CTSAM,EB,FL,FLPD,HY,IND,LFD,LFP,LFPT,ND,P,PT,RKD2,RT,RTTP,RTUZ,SCLF,SD,SDIMB,SP,SQ,SQSP,SQV,ST,B1,B2,B3
AT4G02480	AT4G02480.1	SFHLLPPIAK	302	311	AT4G02480.1	FragPipe, ProteinProspector	CC10,CC3,CIM,CP,CT,CTSAM,EB,FL,FLPD,IND,LFP,PT,RKD2,RT,RTTP,RTUZ,SCLF,SP,SQ,ST
AT4G02480	AT4G02480.1	RQQNPAVPVVPSSFNDCISDTDMNDADSNNDHAAVASVEK	315	354	AT4G02480.1	FragPipe	CC10,CC3,CTSAM,PT,RTTP,RTUZ,SQ
AT4G02480	AT4G02480.1	QQNPAVPVVPSSFNDCISDTDMNDADSNNDHAAVASVEK	316	354	AT4G02480.1	FragPipe	B1
AT4G02480	AT4G02480.1	PIVHLLGESSSFDIR	395	409	AT4G02480.1	FragPipe	CC10,CC3,CP,FL,P,RT,RTTP,RTUZ,SQ
AT4G02480	AT4G02480.1	DERREVKEFLREFDLSSTISTRRQAFK	417	443	AT4G02480.1	FragPipe, ProteinProspector	ap,wt
AT4G02480	AT4G02480.1	EFDLSSTISTR	428	438	AT4G02480.1	FragPipe, ProteinProspector	CC10,CC3,CIM,CLLF,CP,CT,CTSAM,EB,FL,FLPD,HY,IND,LFD,LFP,LFPT,ND,P,PT,RKD2,RT,RTTP,RTUZ,SCLF,SDIMB,SP,SQ,ST,B1,B2,B3
AT4G02480	AT4G02480.1	EFDLSSTISTRR	428	439	AT4G02480.1	FragPipe	B1,B3
AT4G02480	AT4G02480.1	DLSSTISTRRQAFK	430	443	AT4G02480.1	FragPipe	ap
AT4G02480	AT4G02480.1	QAFKDSLR	440	447	AT4G02480.1	FragPipe	B3
AT4G02480	AT4G02480.1	GGVLNAQNIDISFENFPYYLSATTK	448	472	AT4G02480.1	FragPipe	B1
AT4G02480	AT4G02480.1	YANFATDLTTACPR	489	502	AT4G02480.1	FragPipe, ProteinProspector	CC10,CC3,CIM,CLLF,CP,CT,CTSAM,EB,FL,FLPD,HY,IND,LFD,LFP,LFPT,ND,P,PT,RKD2,RT,RTTP,RTUZ,SCLF,SD,SP,SQ,SQSP,SQV,ST,B1,B3,B2
AT4G02480	AT4G02480.1	ILLSGPSGSEIYQEMLAK	503	520	AT4G02480.1,AT1G02890.1,AT1G02890.2	FragPipe, ProteinProspector	CC10,CC3,CIM,CLLF,CP,CT,CTSAM,EB,FL,FLPD,HY,IND,LFD,LFP,LFPT,ND,P,PT,RKD2,RT,RTTP,RTUZ,SCLF,SDIMB,SP,SQ,SQSP,SQV,ST,B1,B2,B3
AT4G02480	AT4G02480.1	LMIVDSLLLPGGSPAR	530	545	AT4G02480.1	FragPipe, ProteinProspector	CC10,CC3,CIM,CLLF,CP,CT,CTSAM,EB,FL,FLPD,HY,IND,LFD,LFP,LFPT,ND,P,PT,RKD2,RT,RTTP,RTUZ,SCLF,SD,SDIMB,SP,SQ,SQSP,SQV,ST,B1,B2,B3
AT4G02480	AT4G02480.1	EAESSKEGSR	546	555	AT4G02480.1	FragPipe	B1
AT4G02480	AT4G02480.1	EAESSKEGSRR	546	556	AT4G02480.1	FragPipe	B1
AT4G02480	AT4G02480.1	ERLSMLAK	557	564	AT4G02480.1	FragPipe	B3
AT4G02480	AT4G02480.1	RAVQAAQVLQHK	565	576	AT4G02480.1	FragPipe, ProteinProspector	CC10,CC3,CIM,CP,CT,CTSAM,FL,FLPD,HY,IND,PT,RKD2,RT,RTTP,SQ,ST
AT4G02480	AT4G02480.1	AVQAAQVLQHK	566	576	AT4G02480.1	FragPipe, ProteinProspector	CC10,CC3,CIM,CT,FLPD,LFPT,RKD2,RT,RTUZ,SQ,SQV,B1,B3
AT4G02480	AT4G02480.1	KPTSSVDADITGGSTLSSQALPK	577	599	AT4G02480.1	FragPipe, ProteinProspector	CC10,CC3,CIM,CLLF,CP,CT,CTSAM,EB,FL,FLPD,HY,IND,LFD,LFP,LFPT,ND,P,PT,RKD2,RT,RTTP,RTUZ,SCLF,SD,SDIMB,SP,SQ,SQSP,SQV,ST
AT4G02480	AT4G02480.1	DITGGSTLSSQALPKQEVSTATSKSYTFKAG	585	615	AT4G02480.1	FragPipe	ap
AT4G02480	AT4G02480.1	QEVSTATSK	600	608	AT4G02480.1,AT1G02890.1,AT1G02890.2	FragPipe, ProteinProspector	B1,B2,B3
AT4G02480	AT4G02480.1	VKFVGPSASAISSLQGQLR	618	636	AT4G02480.1	FragPipe	B3
AT4G02480	AT4G02480.1	FVGPSASAISSLQGQLR	620	636	AT4G02480.1	FragPipe, ProteinProspector	CC10,CC3,CIM,CLLF,CP,CT,CTSAM,EB,FL,FLPD,HY,IND,LFD,LFP,LFPT,ND,P,PT,RKD2,RT,RTTP,RTUZ,SCLF,SD,SDIMB,SP,SQ,SQSP,SQV,ST
AT4G02480	AT4G02480.1	GPAIGSQGK	637	645	AT4G02480.1	FragPipe, ProteinProspector	B1,B3,B2
AT4G02480	AT4G02480.1	VALAFEDNCASK	646	657	AT4G02480.1	FragPipe, ProteinProspector	CC10,CC3,CIM,CP,CTSAM,EB,FL,FLPD,HY,IND,LFD,LFP,LFPT,ND,P,PT,RKD2,RT,RTTP,SD,SDIMB,SP,SQSP,ST,B1,B3
AT4G02480	AT4G02480.1	DNCASKIGIRF	652	662	AT4G02480.1	FragPipe, ProteinProspector	ap,wt
AT4G02480	AT4G02480.1	DNCASKIGIRFDRPVQ	652	667	AT4G02480.1	FragPipe, ProteinProspector	ap,wt
AT4G02480	AT4G02480.1	FDRPVQDGNDLGGLCEEDHGFFCAASSLR	662	690	AT4G02480.1	FragPipe, ProteinProspector	CC10,CC3,CIM,CLLF,CP,CT,CTSAM,FL,FLPD,HY,IND,LFPT,ND,P,PT,RT,RTTP,RTUZ,SQ,SQV,ST
AT4G02480	AT4G02480.1	SLVGNSDVYATLK	730	742	AT4G02480.1	FragPipe, ProteinProspector	CC10,CC3,CIM,CLLF,CP,CT,CTSAM,EB,FL,FLPD,HY,IND,LFD,LFP,LFPT,ND,P,RKD2,RT,RTTP,RTUZ,SCLF,SDIMB,SP,SQ,SQSP,SQV,ST,B1,B3,B2
AT4G02480	AT4G02480.1	SKLETLPENIVVIASQTQLDSR	743	764	AT4G02480.1	FragPipe, ProteinProspector	CC10,CC3,CIM,CLLF,CP,CT,CTSAM,EB,FL,FLPD,HY,IND,LFD,LFP,LFPT,ND,P,PT,RKD2,RT,RTTP,RTUZ,SCLF,SDIMB,SP,SQ,SQSP,SQV,ST,B1,B3
AT4G02480	AT4G02480.1	LETLPENIVVIASQTQLDSR	745	764	AT4G02480.1	FragPipe, ProteinProspector	CC10,CC3,CIM,CLLF,CP,CT,EB,FL,FLPD,HY,IND,LFD,LFP,LFPT,ND,P,PT,RKD2,RT,RTTP,RTUZ,SCLF,SDIMB,SP,SQ,SQSP,ST,B1,B3
AT4G02480	AT4G02480.1	DSRKEKSHPGGFLFTKFGGNQTALL	762	786	AT4G02480.1	FragPipe	ap,wt
AT4G02480	AT4G02480.1	SHPGGFLFTK	768	777	AT4G02480.1,AT1G02890.1,AT1G02890.2	FragPipe, ProteinProspector	CC10,CC3,CIM,CP,CTSAM,EB,FL,FLPD,HY,P,PT,RKD2,RT,RTTP,RTUZ,SCLF,SQ,SQSP,SQV,ST,B2,B3
AT4G02480	AT4G02480.1	FGGNQTALLDLAFPDNFGK	778	796	AT4G02480.1	FragPipe, ProteinProspector	CC10,CC3,CLLF,CP,CT,CTSAM,EB,FL,FLPD,HY,IND,LFD,LFP,LFPT,ND,P,PT,RKD2,RT,RTTP,RTUZ,SCLF,SD,SDIMB,SP,SQ,SQSP,SQV,ST,B1,B2,B3
AT4G02480	AT4G02480.1	FGGNQTALLDLAFPDNFGKLHDR	778	800	AT4G02480.1	FragPipe	B1,B2
AT4G02480	AT4G02480.1	DLAFPDNFGKLH	787	798	AT4G02480.1	FragPipe, ProteinProspector	ap,wt
AT4G02480	AT4G02480.1	IAIQLPQEEALLSDWK	819	834	AT4G02480.1	FragPipe, ProteinProspector	CC10,CC3,CIM,CLLF,CP,CT,CTSAM,EB,FL,FLPD,HY,IND,LFD,LFP,LFPT,ND,PT,RKD2,RT,RTTP,RTUZ,SCLF,SD,SDIMB,SP,SQ,SQSP,SQV,ST
AT4G02480	AT4G02480.1	IAIQLPQEEALLSDWKEK	819	836	AT4G02480.1	FragPipe, ProteinProspector	CC10,EB,FL,ND,PT,RKD2,RTTP,ST
AT4G02480	AT4G02480.1	LDRDTEILK	837	845	AT4G02480.1	FragPipe, ProteinProspector	CC10,CC3,CIM,CLLF,CP,EB,FL,FLPD,LFPT,ND,PT,RKD2,RTTP,RTUZ,SD,SDIMB,ST,B1,B3
AT4G02480	AT4G02480.1	VQANITSILAVLAK	846	859	AT4G02480.1	FragPipe, ProteinProspector	CC10,CC3,CIM,CLLF,CP,CT,CTSAM,EB,FL,FLPD,HY,IND,LFD,LFP,LFPT,ND,PT,RKD2,RT,RTTP,RTUZ,SCLF,SD,SP,SQ,SQSP,SQV,ST
AT4G02480	AT4G02480.1	NKLDCPDLGTLCIK	860	873	AT4G02480.1	FragPipe, ProteinProspector	CC3,CIM,CP,CT,CTSAM,FL,FLPD,HY,IND,LFD,LFP,LFPT,P,PT,RKD2,SD,SP,SQ,SQSP,SQV,ST
AT4G02480	AT4G02480.1	LDCPDLGTLCIK	862	873	AT4G02480.1	FragPipe, ProteinProspector	CC10,CC3,CIM,CLLF,CT,CTSAM,FLPD,HY,RTTP,RTUZ,SCLF,SP,SQ
AT4G02480	AT4G02480.1	DQTLPSESVEK	874	884	AT4G02480.1	FragPipe, ProteinProspector	CC10,CC3,CIM,CLLF,CT,CTSAM,EB,FL,FLPD,HY,IND,LFD,LFP,LFPT,ND,P,PT,RKD2,RT,RTTP,RTUZ,SCLF,SD,SDIMB,SP,SQ,SQSP,B1,B3
AT4G02480	AT4G02480.1	VVGWAFGHHLMICTEPIVK	885	903	AT4G02480.1	FragPipe, ProteinProspector	CC3
AT4G02480	AT4G02480.1	DNKLVISAESISYGLQTLHDIQNENK	904	929	AT4G02480.1	FragPipe, ProteinProspector	EB
AT4G02480	AT4G02480.1	LVISAESISYGLQTLHDIQNENK	907	929	AT4G02480.1	FragPipe, ProteinProspector	CC10,CC3,CIM,CLLF,CP,CT,CTSAM,EB,FL,FLPD,HY,IND,LFD,LFP,LFPT,ND,P,PT,RKD2,RT,RTTP,RTUZ,SCLF,SDIMB,SP,SQ,SQSP,SQV,ST,B1,B2
AT4G02480	AT4G02480.1	LVISAESISYGLQTLHDIQNENKSLKK	907	933	AT4G02480.1	FragPipe	B1
AT4G02480	AT4G02480.1	DIQNENKSLKKSLK	923	936	AT4G02480.1	FragPipe, ProteinProspector	ap,wt
AT4G02480	AT4G02480.1	SLKDVVTENEFEK	934	946	AT4G02480.1,AT1G02890.1,AT1G02890.2	FragPipe, ProteinProspector	CC10,CC3,CLLF,CTSAM,EB,IND,LFD,LFP,LFPT,PT,RKD2,RT,RTTP,RTUZ,SDIMB,SQ,SQSP,ST,SCLF
AT4G02480	AT4G02480.1	DVVTENEFEKKLLS	937	950	AT4G02480.1,AT1G02890.1,AT1G02890.2	FragPipe, ProteinProspector	ap,wt
AT4G02480	AT4G02480.1	DVVTENEFEK	937	946	AT4G02480.1,AT1G02890.1,AT1G02890.2	FragPipe, ProteinProspector	CC10,CC3,CIM,CLLF,CP,CTSAM,EB,FL,HY,IND,LFD,LFP,LFPT,ND,P,PT,RKD2,RT,RTUZ,SCLF,SD,SDIMB,SP,SQ,SQV,ST,B1,B3
AT4G02480	AT4G02480.1	DVVTENEFEKK	937	947	AT4G02480.1,AT1G02890.1,AT1G02890.2	FragPipe, ProteinProspector	CC10,CC3,CLLF,CP,CT,CTSAM,EB,FL,FLPD,IND,LFD,LFPT,ND,PT,RKD2,RT,RTTP,RTUZ,SCLF,SD,SDIMB,SQ,ST,HY
AT4G02480	AT4G02480.1	KLLSDVIPPSDIGVSFDDIGALENVK	947	972	AT4G02480.1	FragPipe, ProteinProspector	CC10,CC3,CLLF,CP,CT,CTSAM,EB,FL,HY,IND,LFP,LFPT,ND,P,PT,RKD2,RT,RTTP,RTUZ,SCLF,SD,SP,SQ,SQSP,SQV,ST
AT4G02480	AT4G02480.1	LLSDVIPPSDIGVSFDDIGALENVKETLK	948	976	AT4G02480.1	FragPipe, ProteinProspector	CC10,CC3,EB,ND,PT,RKD2
AT4G02480	AT4G02480.1	LLSDVIPPSDIGVSFDDIGALENVK	948	972	AT4G02480.1	FragPipe	CC3,B1
AT4G02480	AT4G02480.1	ETLKELVMLPLQR	973	985	AT4G02480.1	FragPipe	CTSAM,HY,IND,LFD,LFP,ND,SCLF,SQ,SQV
AT4G02480	AT4G02480.1	ELVMLPLQRPELFDK	977	991	AT4G02480.1	FragPipe, ProteinProspector	CC10,CC3,CIM,CLLF,CP,CT,CTSAM,EB,FL,FLPD,HY,IND,LFD,LFP,LFPT,ND,P,PT,RKD2,RT,RTTP,RTUZ,SCLF,SD,SDIMB,SP,SQ,SQSP,SQV,ST,B1,B3
AT4G02480	AT4G02480.1	ELVMLPLQRPELFDKGQLTKPTK	977	999	AT4G02480.1	ProteinProspector	EB
AT4G02480	AT4G02480.1	AVATEAGANFINISMSSITSK	1017	1037	AT4G02480.1,AT1G02890.1,AT1G02890.2	FragPipe, ProteinProspector	CC10,CC3,CIM,CLLF,CP,CTSAM,EB,FL,FLPD,HY,IND,LFD,LFP,LFPT,ND,P,PT,RKD2,RT,RTTP,RTUZ,SCLF,SD,SDIMB,SP,SQ,SQSP,SQV,ST,B1,B2,B3
AT4G02480	AT4G02480.1	WFGEGEK	1038	1044	AT4G02480.1,AT1G02890.1,AT4G24860.1,AT4G24860.2,AT4G24860.3,AT4G24860.4	FragPipe, ProteinProspector	CC10,CC3,CLLF,CP,CT,CTSAM,EB,FL,FLPD,HY,IND,LFD,LFP,LFPT,ND,P,PT,RKD2,RT,RTTP,RTUZ,SCLF,SD,SDIMB,SP,SQ,SQSP,SQV,ST,B3
AT4G02480	AT4G02480.1	AVFSLASK	1048	1055	AT4G02480.1,AT1G02890.1,AT1G62130.1,AT1G62130.2,AT4G24860.1,AT4G24860.2,AT4G24860.3,AT4G24860.4	FragPipe, ProteinProspector	CC10,CC3,CIM,CT,CTSAM,EB,FLPD,LFPT,ND,RKD2,RT,RTUZ,SD,SQ,SQSP,B1,B3
AT4G02480	AT4G02480.1	IAPSVIFVDEVDSMLGR	1056	1072	AT4G02480.1,AT1G02890.1	FragPipe, ProteinProspector	CC10,CC3,CLLF,CP,CT,CTSAM,EB,FL,FLPD,HY,IND,LFD,LFP,LFPT,ND,P,PT,RKD2,RT,RTTP,RTUZ,SCLF,SD,SP,SQ,SQSP,SQV,ST,B1,B2,B3
AT4G02480	AT4G02480.1	IAPSVIFVDEVDSMLGRR	1056	1073	AT4G02480.1,AT1G02890.1	FragPipe, ProteinProspector	EB,SDIMB,B1,B3
AT4G02480	AT4G02480.1	RENPGEHEAMR	1073	1083	AT4G02480.1,AT1G02890.1,AT1G02890.2	FragPipe, ProteinProspector	CC3,CP,FL,HY,PT,ST,B1
AT4G02480	AT4G02480.1	ENPGEHEAMR	1074	1083	AT4G02480.1,AT1G02890.1,AT1G02890.2	FragPipe, ProteinProspector	CC10,CC3,CIM,CP,CT,CTSAM,FL,FLPD,HY,LFD,ND,P,PT,RT,RTTP,RTUZ,SCLF,SDIMB,SP,SQ,ST,B1
AT4G02480	AT4G02480.1	ENPGEHEAMRK	1074	1084	AT4G02480.1,AT1G02890.1,AT1G02890.2	FragPipe, ProteinProspector	B1
AT4G02480	AT4G02480.1	MKNEFMVNWDGLR	1085	1097	AT4G02480.1	FragPipe, ProteinProspector	CC10,CC3,CLLF,CP,EB,FL,HY,IND,ND,PT,RT,RTUZ,SCLF,B1,B3
AT4G02480	AT4G02480.1	NEFMVNWDGLR	1087	1097	AT4G02480.1	FragPipe, ProteinProspector	CC10,CC3,CIM,CP,CT,EB,FL,FLPD,HY,IND,LFD,LFP,LFPT,PT,RKD2,RT,RTTP,RTUZ,SCLF,SDIMB,SP,SQ,SQSP,SQV,ST,B1,B3
AT4G02480	AT4G02480.1	VLVLAATNRPFDLDEAVIR	1104	1122	AT4G02480.1,AT1G02890.1,AT1G02890.2,AT1G62130.1,AT1G62130.2,AT4G24860.1,AT4G24860.2,AT4G24860.3,AT4G24860.4	FragPipe, ProteinProspector	CC10,CC3,CIM,CLLF,CP,CTSAM,EB,FL,FLPD,HY,IND,LFD,LFP,LFPT,ND,P,PT,RKD2,RT,RTTP,RTUZ,SCLF,SD,SDIMB,SP,SQ,SQSP,SQV,ST,B1,B2,B3
AT4G02480	AT4G02480.1	RLMVNLPDATNR	1127	1138	AT4G02480.1	FragPipe, ProteinProspector	CC10,CC3,CIM,CP,CTSAM,EB,FL,FLPD,HY,LFP,ND,RKD2,RT,RTTP,RTUZ,SCLF,SQ,B1,B2,B3
AT4G02480	AT4G02480.1	LMVNLPDATNR	1128	1138	AT4G02480.1	FragPipe, ProteinProspector	CC10,CC3,CP,CTSAM,EB,FL,LFD,LFP,ND,RT,RTTP,RTUZ,SCLF,B1,B3
AT4G02480	AT4G02480.1	ILSVILAK	1141	1148	AT4G02480.1,AT1G02890.1,AT1G02890.2	FragPipe, ProteinProspector	CC10,CC3,CIM,CLLF,CP,CTSAM,EB,FL,FLPD,HY,IND,LFD,LFP,LFPT,ND,PT,RKD2,RT,RTTP,RTUZ,SCLF,SDIMB,SP,SQ,SQSP,SQV
AT4G02480	AT4G02480.1	EEIAPDVDLEAIANMTDGYSGSDLK	1149	1173	AT4G02480.1	FragPipe, ProteinProspector	B1,B2,B3
AT4G02480	AT4G02480.1	NLCVTAAHFPIR	1174	1185	AT4G02480.1	FragPipe, ProteinProspector	CC10,CC3,CIM,CLLF,CP,CT,CTSAM,EB,FL,FLPD,HY,IND,LFD,LFP,LFPT,ND,PT,RKD2,RT,RTTP,RTUZ,SCLF,SD,SP,SQ,SQSP,SQV,B3
AT4G02480	AT4G02480.1	NLCVTAAHFPIREILEK	1174	1190	AT4G02480.1	FragPipe, ProteinProspector	B3
AT4G02480	AT4G02480.1	EILEK	1186	1190	AT1G02890.1,AT1G02890.2,AT3G60840.1,AT4G02480.1,AT4G15330.1,AT4G15330.2,AT4G24860.1,AT4G24860.2,AT4G24860.3,AT4G24860.4,AT4G30350.1	ProteinProspector	B1
AT4G02480	AT4G02480.1	EKTAAQAENRPTPPLYSCTDVR	1194	1215	AT4G02480.1	FragPipe, ProteinProspector	B1,CC3,PT,RKD2
AT4G02480	AT4G02480.1	TAAQAENRPTPPLYSCTDVR	1196	1215	AT4G02480.1	FragPipe, ProteinProspector	CC10,CC3,CIM,CLLF,CP,CT,CTSAM,EB,FL,FLPD,HY,IND,LFD,LFP,LFPT,ND,P,PT,RKD2,RT,RTTP,RTUZ,SCLF,SD,SDIMB,SP,SQ,SQSP,SQV,ST,B1,B2,B3
AT4G02480	AT4G02480.1	SLTMNDFK	1216	1223	AT4G02480.1	FragPipe, ProteinProspector	CC10,CC3,CIM,CP,FL,FLPD,RKD2,RT,RTTP,RTUZ,SP,SQ,ST,B1,B3
AT4G02480	AT4G02480.1	AAHDQVCASVSSDSSNMNELQQWNELYGEGGSR	1224	1256	AT4G02480.1	FragPipe, ProteinProspector	CC10,CC3,CIM,CLLF,CP,CT,CTSAM,EB,FL,FLPD,HY,IND,LFP,LFPT,ND,P,PT,RKD2,RT,RTTP,RTUZ,SCLF,SDIMB,SP,SQ,SQV,ST,B1
AT4G02480	AT4G02480.1	DQVCASVSS	1227	1235	AT4G02480.1	FragPipe	wt
AT4G02485	AT4G02485.1	MDEEAENLR	1	9	AT4G02485.1,AT4G02485.2	FragPipe	RTUZ
AT4G02485	AT4G02485.1	DEEAENLRAAFGDSSDDEDIADR	2	24	AT4G02485.1,AT4G02485.2	FragPipe	SQSP
AT4G02485	AT4G02485.1	ETIGIGDSAVWER	28	40	AT4G02485.1,AT4G02485.2	FragPipe, ProteinProspector	CC10,CC3,PT
AT4G02485	AT4G02485.1	FEDGIAIVSLESPCVMR	143	159	AT4G02485.1,AT4G02485.2	FragPipe	CC3
AT4G02485	AT4G02485.1	FSPAEKNEYEAVDVLLNPGSLILMSGEAR	160	188	AT4G02485.1,AT4G02485.2	FragPipe	CC10
AT4G02485	AT4G02485.1	KQNGFQLWEGEEIDQK	198	213	AT4G02485.1,AT4G02485.2	FragPipe, ProteinProspector	CC10,CC3
AT4G02485	AT4G02485.1	QNGFQLWEGEEIDQK	199	213	AT4G02485.1,AT4G02485.2	FragPipe	CC10,CC3
AT4G02500	AT4G02500.1	MIERCLGAYR	1	10	AT4G02500.1	ProteinProspector	CC10
AT4G02500	AT4G02500.1	FGTPEQDLDEIR	44	55	AT4G02500.1	FragPipe, ProteinProspector	CC10,CC3,CIM,CLLF,CP,CT,CTSAM,FL,IND,LFD,LFP,LFPT,P,RTTP,SQ,B1,FLPD
AT4G02500	AT4G02500.1	VLEEIQTGGDSSSGDGGGNSGGSNNYETFDINK	69	101	AT4G02500.1	FragPipe	B1
AT4G02500	AT4G02500.1	DSSSGDGGGNSGGSNNYETF	78	97	AT4G02500.1	FragPipe, ProteinProspector	ap
AT4G02500	AT4G02500.1	IFVDEGEEEKPDPNKPYTLGPK	102	123	AT4G02500.1	ProteinProspector	CC10,CC3,CIM,CLLF,CP,CT,CTSAM,EB,FL,FLPD,HY,IND,LFD,LFP,LFPT,ND,P,PT,RT,RTTP,RTUZ,SCLF,SD,SDIMB,SP,SQ,SQV,ST
AT4G02500	AT4G02500.1	ISDWDEQR	124	131	AT4G02500.1,AT3G62720.1,AT3G62720.2	FragPipe, ProteinProspector	CC10,CC3,CIM,CLLF,CP,CT,CTSAM,EB,FL,FLPD,HY,IND,LFD,LFP,LFPT,ND,P,PT,RKD2,RT,RTTP,RTUZ,SCLF,SD,SDIMB,SP,SQ,SQSP,SQV,ST,B1,B3
AT4G02500	AT4G02500.1	ISDWDEQRSDWLAK	124	137	AT4G02500.1	FragPipe	B1
AT4G02500	AT4G02500.1	SDWLAK	132	137	AT4G02500.1	ProteinProspector	CC10,CC3,CIM,CP,CTSAM,FL,FLPD,HY,IND,LFD,LFP,LFPT,ND,P,PT,RT,RTTP,RTUZ,SP,SQ,ST
AT4G02500	AT4G02500.1	NPSFPNFIGPNKPR	138	151	AT4G02500.1	FragPipe, ProteinProspector	CC10,CC3,CIM,CLLF,CP,CT,CTSAM,EB,FL,FLPD,HY,IND,LFD,LFP,LFPT,ND,P,PT,RT,RTTP,RTUZ,SCLF,SD,SDIMB,SP,SQ,SQSP,SQV,ST
AT4G02500	AT4G02500.1	VLLVTGSAPKPCENPVGDHYLLK	152	174	AT4G02500.1,AT3G62720.1,AT3G62720.2	FragPipe, ProteinProspector	CC10,CC3,CIM,CLLF,CP,CT,CTSAM,FL,FLPD,HY,IND,LFD,LFP,LFPT,ND,P,PT,RKD2,RT,RTTP,RTUZ,SCLF,SD,SDIMB,SP,SQ,SQSP,SQV,ST
AT4G02500	AT4G02500.1	VLLVTGSAPK	152	161	AT4G02500.1,AT3G62720.1,AT3G62720.2	FragPipe	CC3,RT
AT4G02500	AT4G02500.1	PCENPVGDHYLLK	162	174	AT4G02500.1,AT3G62720.1,AT3G62720.2	FragPipe	CC10,CIM,CP,FL,HY,LFD,LFPT,ND,P,PT,RT,RTTP,RTUZ,SCLF,SP,SQ,ST
AT4G02500	AT4G02500.1	IDYCR	180	184	AT1G18690.1,AT1G18690.2,AT1G18690.3,AT1G18690.4,AT1G74380.1,AT3G62720.1,AT3G62720.2,AT4G02500.1,AT5G07720.1	ProteinProspector	RT,RTUZ,SQ
AT4G02500	AT4G02500.1	IDYCRLHGIEIFYNMALLDAEMAGFWAK	180	207	AT4G02500.1	ProteinProspector	SP
AT4G02500	AT4G02500.1	YKDYNLVMHGWNEMVYDQK	245	263	AT4G02500.1,AT3G62720.1,AT3G62720.2	FragPipe, ProteinProspector	CC10,CC3,CIM,CLLF,CP,CT,CTSAM,EB,FL,FLPD,HY,IND,LFD,LFP,LFPT,ND,P,PT,RKD2,RT,RTTP,RTUZ,SP,SQ,SQV,ST
AT4G02500	AT4G02500.1	DYNLVMHGWNEMVYDQK	247	263	AT4G02500.1,AT3G62720.1,AT3G62720.2	FragPipe, ProteinProspector	CC3,CP,EB,FL,FLPD,HY,LFPT,P,PT,RKD2,RT,RTTP,SQ,ST
AT4G02500	AT4G02500.1	NWIGLNTGSFLLR	264	276	AT4G02500.1,AT3G62720.1,AT3G62720.2	FragPipe, ProteinProspector	CC10,CC3,CIM,CLLF,CP,CT,CTSAM,EB,FL,FLPD,HY,IND,LFD,LFP,LFPT,ND,P,PT,RKD2,RT,RTTP,RTUZ,SCLF,SD,SDIMB,SP,SQ,SQV,ST
AT4G02500	AT4G02500.1	NNQWALDLLDTWAPMGPK	277	294	AT4G02500.1	FragPipe, ProteinProspector	CC10,CC3,CLLF,CP,CTSAM,EB,FL,FLPD,HY,IND,LFD,LFP,LFPT,ND,P,PT,RT,RTTP,RTUZ,SCLF,SDIMB,SP,SQ,SQSP,SQV,ST,B1
AT4G02500	AT4G02500.1	DTWAPMGPKGKIREEAGKVLTRELK	286	310	AT4G02500.1	FragPipe, ProteinProspector	ap,wt
AT4G02500	AT4G02500.1	IREEAGK	297	303	AT4G02500.1,AT3G50320.1,AT3G62720.1,AT3G62720.2	FragPipe, ProteinProspector	B1,B2,B3
AT4G02500	AT4G02500.1	DRPVFEAD	311	318	AT4G02500.1	FragPipe	wt
AT4G02500	AT4G02500.1	DRPVFEADDQSAMVYLLATQR	311	331	AT4G02500.1	FragPipe, ProteinProspector	CC10,CC3,CIM,CLLF,CP,CT,CTSAM,EB,FL,FLPD,HY,IND,LFD,LFP,LFPT,ND,P,PT,RKD2,RT,RTTP,RTUZ,SCLF,SD,SP,SQ,SQSP,SQV,ST,B1,B2
AT4G02500	AT4G02500.1	YEEMIENYHPGLGDHR	357	372	AT4G02500.1	FragPipe, ProteinProspector	CC10,CC3,CIM,CLLF,CP,CT,CTSAM,EB,FL,FLPD,HY,IND,LFD,LFP,LFPT,ND,P,PT,RKD2,RT,RTTP,RTUZ,SCLF,SD,SDIMB,SP,SQ,SQSP,SQV,ST
AT4G02500	AT4G02500.1	WPLVTHFVGCKPCGK	373	387	AT4G02500.1,AT3G62720.1,AT3G62720.2	FragPipe	CP,ST
AT4G02500	AT4G02500.1	FGDYPVER	388	395	AT4G02500.1,AT3G62720.1,AT3G62720.2	FragPipe, ProteinProspector	CC10,CC3,CIM,CLLF,CP,CT,CTSAM,EB,FL,FLPD,HY,IND,LFD,LFP,LFPT,ND,P,PT,RKD2,RT,RTTP,RTUZ,SCLF,SD,SDIMB,SP,SQ,SQSP,SQV,ST,B1,B2,B3
AT4G02500	AT4G02500.1	DRAFNFG	401	407	AT4G02500.1,AT3G62720.1,AT3G62720.2	FragPipe, ProteinProspector	ap,wt
AT4G02500	AT4G02500.1	AFNFGDNQILQIYGFTHK	403	420	AT4G02500.1	FragPipe, ProteinProspector	CC10,CC3,CIM,CLLF,CP,CT,CTSAM,EB,FL,FLPD,HY,IND,LFD,LFP,LFPT,ND,P,PT,RT,RTTP,RTUZ,SCLF,SD,SDIMB,SP,SQ,SQSP,SQV,ST,B1,B2,B3
AT4G02500	AT4G02500.1	DELGLLHPAFK	442	452	AT4G02500.1	FragPipe, ProteinProspector	CC10,CC3,CIM,CLLF,CP,CT,CTSAM,EB,FL,FLPD,HY,IND,LFD,LFP,LFPT,ND,P,PT,RT,RTTP,RTUZ,SD,SQ,SQSP,ST,B1,B3,RKD2
AT4G02500	AT4G02500.1	DELGLLHPAFKAVKVQTNQV	442	461	AT4G02500.1	ProteinProspector	ap,wt
AT4G02510	AT4G02510.1	SVTPEPTNPFYASSGQSGK	5	23	AT4G02510.1,AT4G02510.2,AT4G02510.3,AT4G02510.4	FragPipe, ProteinProspector	CC10,CC3,CIM,CLLF,CP,CT,CTSAM,EB,FL,FLPD,HY,IND,LFD,LFP,LFPT,ND,P,PT,RKD2,RT,RTTP,RTUZ,SCLF,SD,SDIMB,SP,SQ,SQSP,SQV,ST,B1,B2,B3
AT4G02510	AT4G02510.1	TYASVVAAAAAAAADKEDGGAVSSAK	24	49	AT4G02510.1,AT4G02510.2,AT4G02510.3,AT4G02510.4	FragPipe, ProteinProspector	CC10,CC3,CIM,CLLF,CP,CT,CTSAM,EB,FL,FLPD,HY,IND,LFD,LFP,LFPT,ND,P,PT,RKD2,RT,RTTP,RTUZ,SCLF,SD,SDIMB,SP,SQ,SQSP,SQV,ST
AT4G02510	AT4G02510.1	TYASVVAAAAAAAADK	24	39	AT4G02510.1,AT4G02510.2,AT4G02510.3,AT4G02510.4	FragPipe, ProteinProspector	CC3,CLLF,CP,CT,CTSAM,FL,FLPD,HY,LFD,LFP,LFPT,PT,RT,RTUZ,SCLF,SP,SQ,SQSP,SQV,ST,B3
AT4G02510	AT4G02510.1	EDGGAVSSAK	40	49	AT4G02510.1,AT4G02510.2,AT4G02510.3,AT4G02510.4	FragPipe, ProteinProspector	B1,B3
AT4G02510	AT4G02510.1	ELDSSSEAVSGNSDK	50	64	AT4G02510.1,AT4G02510.2,AT4G02510.3,AT4G02510.4	FragPipe, ProteinProspector	CC10,CC3,CIM,CLLF,CP,CT,CTSAM,EB,FL,FLPD,HY,IND,LFD,LFP,LFPT,ND,P,PT,RKD2,RT,RTTP,RTUZ,SCLF,SD,SDIMB,SP,SQ,SQSP,SQV,ST,B1
AT4G02510	AT4G02510.1	ELDSSSEAVSGNSDKVGADDLSDSEK	50	75	AT4G02510.1,AT4G02510.2,AT4G02510.3,AT4G02510.4	FragPipe, ProteinProspector	CC10,CC3,CLLF,CP,CT,CTSAM,EB,FL,FLPD,HY,IND,LFD,LFP,LFPT,ND,P,PT,RKD2,RTTP,RTUZ,SCLF,SD,SDIMB,SP,SQ,SQV,ST
AT4G02510	AT4G02510.1	VGADDLSDSEK	65	75	AT4G02510.1,AT4G02510.2,AT4G02510.3,AT4G02510.4	FragPipe, ProteinProspector	CC10,CC3,CIM,CLLF,CP,CT,CTSAM,EB,FL,FLPD,HY,IND,LFD,LFP,LFPT,ND,P,PT,RT,RTUZ,SP,SQ,SQV,ST,B1
AT4G02510	AT4G02510.1	VGADDLSDSEKEKPNLVGDGK	65	85	AT4G02510.1,AT4G02510.2,AT4G02510.3,AT4G02510.4	ProteinProspector	CC10,SD
AT4G02510	AT4G02510.1	DLSDSEKEKPNLVG	69	82	AT4G02510.1,AT4G02510.2,AT4G02510.3,AT4G02510.4	FragPipe, ProteinProspector	ap,wt
AT4G02510	AT4G02510.1	DSEKEKPNLVG	72	82	AT4G02510.1,AT4G02510.2,AT4G02510.3,AT4G02510.4	FragPipe, ProteinProspector	ap,wt
AT4G02510	AT4G02510.1	DSEKEKPNLVGDGKVS	72	87	AT4G02510.1,AT4G02510.2,AT4G02510.3,AT4G02510.4	FragPipe, ProteinProspector	ap,wt
AT4G02510	AT4G02510.1	EKPNLVGDGK	76	85	AT4G02510.1,AT4G02510.2,AT4G02510.3,AT4G02510.4	FragPipe, ProteinProspector	CC10,CC3,CP,CT,CTSAM,EB,FL,FLPD,HY,IND,LFD,LFP,LFPT,ND,PT,RT,RTUZ,SCLF,SP,SQ,SQSP,ST
AT4G02510	AT4G02510.1	VSDEVDGSLK	86	95	AT4G02510.1,AT4G02510.2,AT4G02510.3,AT4G02510.4	FragPipe, ProteinProspector	CC10,CC3,CIM,CLLF,CP,CT,CTSAM,EB,FL,FLPD,HY,IND,LFD,LFP,LFPT,ND,P,PT,RKD2,RTTP,SCLF,SP,SQ,SQSP,SQV,ST,B1,B3
AT4G02510	AT4G02510.1	VSDEVDGSLKEDSTTPEATPK	86	106	AT4G02510.1,AT4G02510.2,AT4G02510.3,AT4G02510.4	FragPipe	CC3,FLPD,RTUZ
AT4G02510	AT4G02510.1	DEVDGSLKE	88	96	AT4G02510.1,AT4G02510.2,AT4G02510.3,AT4G02510.4	FragPipe, ProteinProspector	ap,wt
AT4G02510	AT4G02510.1	DSTTPEATPKPEVVSGETIGVD	97	118	AT4G02510.1,AT4G02510.2,AT4G02510.3,AT4G02510.4	FragPipe, ProteinProspector	ap,wt
AT4G02510	AT4G02510.1	DVSSLSPKPEAVS	119	131	AT4G02510.1,AT4G02510.2,AT4G02510.3,AT4G02510.4	FragPipe, ProteinProspector	ap,wt
AT4G02510	AT4G02510.1	PEAVSDGVGVVEENKK	127	142	AT4G02510.1,AT4G02510.2,AT4G02510.3,AT4G02510.4	FragPipe	CT,LFD,LFP,LFPT,SQ
AT4G02510	AT4G02510.1	DGVGVVEENKKVKE	132	145	AT4G02510.1,AT4G02510.2,AT4G02510.3,AT4G02510.4	FragPipe, ProteinProspector	ap,wt
AT4G02510	AT4G02510.1	DGVGVVEENKKVKEDVE	132	148	AT4G02510.1,AT4G02510.2,AT4G02510.3,AT4G02510.4	FragPipe, ProteinProspector	ap,wt
AT4G02510	AT4G02510.1	VKEDVEDIK	143	151	AT4G02510.1,AT4G02510.2,AT4G02510.3,AT4G02510.4	FragPipe	CT
AT4G02510	AT4G02510.1	VKEDVEDIKDDGESK	143	157	AT4G02510.1,AT4G02510.2,AT4G02510.3,AT4G02510.4	FragPipe	B1
AT4G02510	AT4G02510.1	EDVEDIKDDGESK	145	157	AT4G02510.1,AT4G02510.2,AT4G02510.3,AT4G02510.4	FragPipe, ProteinProspector	CC10,CC3,CIM,CLLF,CP,CT,CTSAM,EB,FL,FLPD,HY,IND,LFD,LFP,ND,P,PT,RKD2,RT,RTTP,RTUZ,SCLF,SD,SDIMB,SP,SQ,SQSP,SQV,ST
AT4G02510	AT4G02510.1	IENGSVDVDVK	158	168	AT4G02510.1,AT4G02510.2,AT4G02510.3,AT4G02510.4	FragPipe, ProteinProspector	CC10,CC3,CIM,CLLF,CP,CT,CTSAM,EB,FL,FLPD,HY,IND,LFD,LFP,LFPT,ND,PT,RKD2,RT,RTTP,RTUZ,SCLF,SD,SP,SQ,SQSP,SQV,ST,B1,B3
AT4G02510	AT4G02510.1	QASTDGESESK	169	179	AT4G02510.1,AT4G02510.2,AT4G02510.3,AT4G02510.4	FragPipe, ProteinProspector	B1
AT4G02510	AT4G02510.1	QASTDGESESKVK	169	181	AT4G02510.1,AT4G02510.2,AT4G02510.3,AT4G02510.4	FragPipe, ProteinProspector	B3
AT4G02510	AT4G02510.1	VKDVEEEDVGTK	180	191	AT4G02510.1,AT4G02510.2,AT4G02510.3,AT4G02510.4	FragPipe, ProteinProspector	CC10,CC3,CIM,CLLF,CT,CTSAM,EB,IND,LFD,LFP,LFPT,ND,P,RKD2,RT,RTTP,RTUZ,SCLF,SD,SQ
AT4G02510	AT4G02510.1	DVEEEDVGTK	182	191	AT4G02510.1,AT4G02510.2,AT4G02510.3,AT4G02510.4	FragPipe, ProteinProspector	CC3,CIM,CT,CTSAM,EB,FL,LFD,LFP,ND,P,RKD2,RT,RTTP,RTUZ,SCLF,SD,SQ,SQSP,B1
AT4G02510	AT4G02510.1	DVEEEDVGTKK	182	192	AT4G02510.1,AT4G02510.2,AT4G02510.3,AT4G02510.4	FragPipe, ProteinProspector	CC3,CLLF,CP,CT,CTSAM,FL,FLPD,HY,IND,LFD,LFP,LFPT,P,RTTP,RTUZ,SCLF,SP,CIM
AT4G02510	AT4G02510.1	KDDEGESELGGK	192	203	AT4G02510.1,AT4G02510.2,AT4G02510.3,AT4G02510.4	FragPipe, ProteinProspector	CC10,CC3,CIM,CLLF,CP,CT,CTSAM,EB,FL,FLPD,HY,IND,LFD,LFP,LFPT,ND,P,PT,RT,RTTP,RTUZ,SCLF,SD,SP,SQ,SQSP,ST,B3
AT4G02510	AT4G02510.1	DDEGESELGGK	193	203	AT4G02510.1,AT4G02510.2,AT4G02510.3,AT4G02510.4	FragPipe, ProteinProspector	CC10,CC3,CIM,CLLF,CP,CT,CTSAM,EB,FL,FLPD,HY,IND,LFD,LFP,ND,P,PT,RTTP,RTUZ,SCLF,SDIMB,SP,SQ,B1
AT4G02510	AT4G02510.1	DDEGESELGGKVDVDDK	193	209	AT4G02510.1,AT4G02510.2,AT4G02510.3,AT4G02510.4	FragPipe, ProteinProspector	CC10,CC3,CIM,CLLF,CP,CT,CTSAM,FL,FLPD,HY,IND,LFD,LFP,LFPT,ND,PT,RKD2,RT,RTTP,SCLF,SP,SQ,ST
AT4G02510	AT4G02510.1	VDVDDKSDNVIEEEGVELTDK	204	224	AT4G02510.1,AT4G02510.2,AT4G02510.3,AT4G02510.4	FragPipe, ProteinProspector	CC3,CT,CTSAM,EB,HY,LFD,LFP,LFPT,RKD2,RT,RTUZ,SCLF,CC10
AT4G02510	AT4G02510.1	SDNVIEEEGVELTDK	210	224	AT4G02510.1,AT4G02510.2,AT4G02510.3,AT4G02510.4	FragPipe, ProteinProspector	CC10,CC3,CLLF,CP,CT,CTSAM,EB,FL,FLPD,HY,IND,LFD,LFP,LFPT,ND,P,PT,RKD2,RT,RTTP,RTUZ,SCLF,SP,SQ,SQSP,SQV,ST,B1
AT4G02510	AT4G02510.1	SDNVIEEEGVELTDKGDVIVNSSPVESVHVDVAK	210	243	AT4G02510.1,AT4G02510.2,AT4G02510.3,AT4G02510.4	FragPipe	CC10,CC3,CP,CT,CTSAM,FLPD,HY,LFD,LFP,RTUZ,SP,SQ
AT4G02510	AT4G02510.1	DNVIEEEGVELT	211	222	AT4G02510.1,AT4G02510.2,AT4G02510.3,AT4G02510.4	FragPipe, ProteinProspector	ap,wt
AT4G02510	AT4G02510.1	DNVIEEEGVELTDKG	211	225	AT4G02510.1,AT4G02510.2,AT4G02510.3,AT4G02510.4	FragPipe, ProteinProspector	ap,wt
AT4G02510	AT4G02510.1	GDVIVNSSPVESVHVDVAKPGVVVVGDAEGSEELK	225	259	AT4G02510.1,AT4G02510.2,AT4G02510.3,AT4G02510.4	FragPipe, ProteinProspector	CC10,CC3,CP,CT,CTSAM,FL,FLPD,HY,LFD,LFP,LFPT,ND,PT,RKD2,RT,RTTP,RTUZ,SCLF,SP,SQ,ST
AT4G02510	AT4G02510.1	GDVIVNSSPVESVHVDVAK	225	243	AT4G02510.1,AT4G02510.2,AT4G02510.3,AT4G02510.4	FragPipe	CC3,CP,CT,CTSAM,HY,LFD,LFP,SQ
AT4G02510	AT4G02510.1	DVIVNSSPVESVHVDVAKPGVVVVG	226	250	AT4G02510.1,AT4G02510.2,AT4G02510.3,AT4G02510.4	FragPipe	ap,wt
AT4G02510	AT4G02510.1	DVAKPGVVVVG	240	250	AT4G02510.1,AT4G02510.2,AT4G02510.3,AT4G02510.4	FragPipe, ProteinProspector	ap,wt
AT4G02510	AT4G02510.1	PGVVVVGDAEGSEELK	244	259	AT4G02510.1,AT4G02510.2,AT4G02510.3,AT4G02510.4	FragPipe	CC3,CP,FL,LFD,LFP,LFPT,SP,SQ
AT4G02510	AT4G02510.1	DAEGSEELKINA	251	262	AT4G02510.1,AT4G02510.2,AT4G02510.3,AT4G02510.4	FragPipe, ProteinProspector	ap,wt
AT4G02510	AT4G02510.1	DAEGSEELKINADAETLEVANKF	251	273	AT4G02510.1,AT4G02510.2,AT4G02510.3,AT4G02510.4	FragPipe, ProteinProspector	wt
AT4G02510	AT4G02510.1	INADAETLEVANK	260	272	AT4G02510.1,AT4G02510.2,AT4G02510.3,AT4G02510.4	FragPipe, ProteinProspector	CC10,CC3,CIM,CLLF,CP,CT,CTSAM,EB,FL,FLPD,HY,IND,LFD,LFP,LFPT,ND,P,PT,RKD2,RT,RTTP,RTUZ,SCLF,SD,SDIMB,SP,SQ,SQSP,SQV,ST,B1,B3
AT4G02510	AT4G02510.1	INADAETLEVANKFDQIGDDDSGEFEPVSDK	260	290	AT4G02510.1,AT4G02510.2,AT4G02510.3,AT4G02510.4	FragPipe, ProteinProspector	CC10,CC3,CLLF,CP,CT,CTSAM,FL,FLPD,HY,IND,LFD,LFP,LFPT,PT,RKD2,RTTP,RTUZ,SD,SDIMB,SP,SQ,SQSP,SQV,ST,B2
AT4G02510	AT4G02510.1	DAETLEVANKF	263	273	AT4G02510.1,AT4G02510.2,AT4G02510.3,AT4G02510.4	FragPipe, ProteinProspector	ap,wt
AT4G02510	AT4G02510.1	DAETLEVANKFDQIG	263	277	AT4G02510.1,AT4G02510.2,AT4G02510.3,AT4G02510.4	FragPipe, ProteinProspector	ap,wt
AT4G02510	AT4G02510.1	FDQIGDDDSGEFEPVSDK	273	290	AT4G02510.1,AT4G02510.2,AT4G02510.3,AT4G02510.4	FragPipe, ProteinProspector	CC10,CC3,CIM,CLLF,CP,CT,CTSAM,EB,FL,FLPD,HY,IND,LFD,LFP,LFPT,ND,P,PT,RKD2,RT,RTTP,RTUZ,SCLF,SD,SDIMB,SP,SQ,SQSP,SQV,ST,B1
AT4G02510	AT4G02510.1	FDQIGDDDSGEFEPVSDKAIEEVEEK	273	298	AT4G02510.1,AT4G02510.2,AT4G02510.3,AT4G02510.4	FragPipe	EB
AT4G02510	AT4G02510.1	DDSGEFEPVS	279	288	AT4G02510.1,AT4G02510.2,AT4G02510.3,AT4G02510.4	FragPipe, ProteinProspector	ap,wt
AT4G02510	AT4G02510.1	DKAIEEVEEKFTSES	289	303	AT4G02510.1,AT4G02510.2,AT4G02510.3,AT4G02510.4	FragPipe, ProteinProspector	ap,wt
AT4G02510	AT4G02510.1	DKAIEEVEEKFTSESDSIA	289	307	AT4G02510.1,AT4G02510.2,AT4G02510.3,AT4G02510.4	FragPipe, ProteinProspector	ap,wt
AT4G02510	AT4G02510.1	AIEEVEEK	291	298	AT4G02510.1,AT4G02510.2,AT4G02510.3,AT4G02510.4	FragPipe, ProteinProspector	CC10,CC3,CIM,CLLF,CP,CT,CTSAM,EB,FL,FLPD,HY,IND,LFD,LFP,LFPT,ND,P,PT,RKD2,RT,RTTP,RTUZ,SCLF,SDIMB,SP,SQ,SQV,ST,B1
AT4G02510	AT4G02510.1	AIEEVEEKFTSESDSIADSSK	291	311	AT4G02510.1,AT4G02510.2,AT4G02510.3,AT4G02510.4	FragPipe, ProteinProspector	CTSAM,EB,RKD2,SDIMB
AT4G02510	AT4G02510.1	FTSESDSIADSSK	299	311	AT4G02510.1,AT4G02510.2,AT4G02510.3,AT4G02510.4	FragPipe, ProteinProspector	CC10,CC3,CIM,CLLF,CP,CT,CTSAM,EB,FL,FLPD,HY,IND,LFD,LFP,LFPT,ND,P,PT,RKD2,RT,RTTP,RTUZ,SCLF,SD,SDIMB,SP,SQ,SQSP,SQV,ST,B1,B3
AT4G02510	AT4G02510.1	FTSESDSIADSSKLESVDTSAVEPEVVAAESGSEPK	299	334	AT4G02510.1,AT4G02510.2,AT4G02510.3,AT4G02510.4	FragPipe, ProteinProspector	CC10,CC3,CLLF,CP,CTSAM,EB,FLPD,IND,ND,PT,RKD2,RTTP,SD,SDIMB,SP,SQSP,SQV,ST,B2
AT4G02510	AT4G02510.1	DSSKLESVDTSAVEPEVVAAESGSEPK	308	334	AT4G02510.1,AT4G02510.2,AT4G02510.3,AT4G02510.4	FragPipe, ProteinProspector	ap,wt
AT4G02510	AT4G02510.1	LESVDTSAVEPEVVAAESGSEPK	312	334	AT4G02510.1,AT4G02510.2,AT4G02510.3,AT4G02510.4	FragPipe, ProteinProspector	CC10,CC3,CIM,CLLF,CP,CT,CTSAM,EB,FL,FLPD,HY,IND,LFD,LFP,LFPT,ND,P,PT,RKD2,RT,RTTP,RTUZ,SCLF,SD,SDIMB,SP,SQ,SQSP,SQV,ST,B1,B3
AT4G02510	AT4G02510.1	LESVDTSAVEPEVVAAESGSEPKDVEK	312	338	AT4G02510.1,AT4G02510.2,AT4G02510.3,AT4G02510.4	FragPipe, ProteinProspector	CC10,CC3,CLLF,CTSAM,EB,FL,FLPD,IND,LFP,LFPT,ND,PT,RKD2,RTTP,SD,SDIMB,SQ,SQSP,SQV
AT4G02510	AT4G02510.1	GMTYAEVIK	345	353	AT4G02510.1,AT4G02510.2,AT4G02510.3,AT4G02510.4	FragPipe, ProteinProspector	CC10,CC3,CIM,CLLF,CP,CT,CTSAM,EB,FL,FLPD,HY,IND,LFD,LFP,LFPT,ND,P,PT,RKD2,RTTP,RTUZ,SCLF,SDIMB,SP,SQ,SQSP,SQV,ST,B1,B2,B3
AT4G02510	AT4G02510.1	AASAVADNGTKEEESVLGGIVDDAEEGVK	354	382	AT4G02510.1,AT4G02510.2,AT4G02510.3,AT4G02510.4	FragPipe, ProteinProspector	CC10,CC3,CIM,CLLF,CP,CT,CTSAM,EB,FL,FLPD,HY,IND,LFD,LFP,LFPT,ND,P,PT,RKD2,RT,RTTP,RTUZ,SCLF,SD,SDIMB,SP,SQ,SQSP,SQV,ST
AT4G02510	AT4G02510.1	AASAVADNGTK	354	364	AT4G02510.1,AT4G02510.2,AT4G02510.3,AT4G02510.4	FragPipe, ProteinProspector	B1,B3
AT4G02510	AT4G02510.1	AASAVADNGTKEEESVLGGIVDDAEEGVKLNNK	354	386	AT4G02510.1,AT4G02510.2,AT4G02510.3,AT4G02510.4	FragPipe	B2
AT4G02510	AT4G02510.1	DNGTKEEESVLGGIVD	360	375	AT4G02510.1,AT4G02510.2,AT4G02510.3,AT4G02510.4	FragPipe, ProteinProspector	ap,wt
AT4G02510	AT4G02510.1	EEESVLGGIVDDAEEGVK	365	382	AT4G02510.1,AT4G02510.2,AT4G02510.3,AT4G02510.4	FragPipe, ProteinProspector	CC10,CC3,CLLF,CP,CT,CTSAM,FL,FLPD,HY,LFD,LFP,RKD2,RT,RTTP,RTUZ,SCLF,SP,SQ,SQV,ST,B1
AT4G02510	AT4G02510.1	DAEEGVKLNNKG	376	387	AT4G02510.1,AT4G02510.2,AT4G02510.3,AT4G02510.4	FragPipe, ProteinProspector	ap,wt
AT4G02510	AT4G02510.1	DAEEGVKLNNKGDFVV	376	391	AT4G02510.1,AT4G02510.2,AT4G02510.3,AT4G02510.4	FragPipe, ProteinProspector	ap,wt
AT4G02510	AT4G02510.1	GDFVVDSSAIEAVNVDVAK	387	405	AT4G02510.1,AT4G02510.2,AT4G02510.3,AT4G02510.4	FragPipe	CC3,CP,SP
AT4G02510	AT4G02510.1	GDFVVDSSAIEAVNVDVAKPGVVVVGDVEVSEVLETDGNIPDVHNK	387	432	AT4G02510.1,AT4G02510.2,AT4G02510.3,AT4G02510.4	FragPipe	CT
AT4G02510	AT4G02510.1	DSSAIEAVNVDVAKPGVVVVG	392	412	AT4G02510.1,AT4G02510.2,AT4G02510.3,AT4G02510.4	FragPipe, ProteinProspector	ap,wt
AT4G02510	AT4G02510.1	DGNIPDVHNKF	423	433	AT4G02510.1,AT4G02510.2,AT4G02510.3,AT4G02510.4	FragPipe, ProteinProspector	ap,wt
AT4G02510	AT4G02510.1	FDPIGQGEGGEVELESDK	433	450	AT4G02510.1,AT4G02510.2,AT4G02510.3,AT4G02510.4	FragPipe, ProteinProspector	CC10,CC3,CIM,CLLF,CP,CT,CTSAM,EB,FL,FLPD,HY,IND,LFD,LFP,LFPT,ND,P,PT,RKD2,RT,RTTP,RTUZ,SCLF,SD,SDIMB,SP,SQ,SQSP,SQV,ST,B1
AT4G02510	AT4G02510.1	FDPIGQGEGGEVELESDKATEEGGGK	433	458	AT4G02510.1,AT4G02510.2,AT4G02510.3,AT4G02510.4	FragPipe, ProteinProspector	CC10,CC3,CIM,CLLF,CP,CT,CTSAM,EB,FL,FLPD,HY,IND,LFD,LFP,LFPT,ND,P,PT,RKD2,RT,RTTP,RTUZ,SCLF,SD,SDIMB,SP,SQ,SQSP,SQV,ST
AT4G02510	AT4G02510.1	DPIGQGEGGEVELES	434	448	AT4G02510.1,AT4G02510.2,AT4G02510.3,AT4G02510.4	FragPipe, ProteinProspector	ap,wt
AT4G02510	AT4G02510.1	DPIGQGEGGEVELESDKATEEGGGKLVSEG	434	463	AT4G02510.1,AT4G02510.2,AT4G02510.3,AT4G02510.4	FragPipe, ProteinProspector	ap,wt
AT4G02510	AT4G02510.1	ATEEGGGK	451	458	AT4G02510.1,AT4G02510.2,AT4G02510.3,AT4G02510.4	FragPipe, ProteinProspector	B1,B3
AT4G02510	AT4G02510.1	ATEEGGGKLVSEGDSMVDSSVVDSVDADINVAEPGVVVVGAAK	451	493	AT4G02510.1,AT4G02510.2,AT4G02510.3,AT4G02510.4	FragPipe	B2
AT4G02510	AT4G02510.1	LVSEGDSMVDSSVVDSVDADINVAEPGVVVVGAAK	459	493	AT4G02510.1,AT4G02510.2,AT4G02510.3,AT4G02510.4	FragPipe, ProteinProspector	CC10,CC3,CLLF,CT,CTSAM,IND,LFD,RKD2,RTTP,SQ,B1,B2,B3
AT4G02510	AT4G02510.1	TISNIEEPDDLTAAYDGNFELAVK	509	532	AT4G02510.1,AT4G02510.2,AT4G02510.3,AT4G02510.4	FragPipe, ProteinProspector	CC3,CP,RTTP,B1,B2,B3
AT4G02510	AT4G02510.1	TISNIEEPDDLTAAYDGNFELAVKEISEAAK	509	539	AT4G02510.1,AT4G02510.2,AT4G02510.3,AT4G02510.4	FragPipe	CT
AT4G02510	AT4G02510.1	EISEAAKVEPDEPK	533	546	AT4G02510.1,AT4G02510.2,AT4G02510.3,AT4G02510.4	FragPipe, ProteinProspector	CC10,CLLF,CTSAM,EB,IND,RKD2
AT4G02510	AT4G02510.1	EISEAAK	533	539	AT4G02510.1,AT4G02510.2,AT4G02510.3,AT4G02510.4	FragPipe	B1,B3
AT4G02510	AT4G02510.1	VEPDEPKVGVEVEELPVSESLK	540	561	AT4G02510.1,AT4G02510.2,AT4G02510.3,AT4G02510.4	FragPipe, ProteinProspector	EB
AT4G02510	AT4G02510.1	VEPDEPK	540	546	AT4G02510.1,AT4G02510.2,AT4G02510.3,AT4G02510.4	FragPipe, ProteinProspector	SD,B1
AT4G02510	AT4G02510.1	VGVEVEELPVSESLK	547	561	AT4G02510.1,AT4G02510.2,AT4G02510.3,AT4G02510.4	FragPipe, ProteinProspector	CC10,CC3,CIM,CLLF,CP,CT,CTSAM,EB,FL,FLPD,HY,IND,LFD,LFP,LFPT,ND,P,PT,RKD2,RT,RTTP,RTUZ,SCLF,SD,SP,SQ,SQSP,SQV,ST,B1,B2,B3
AT4G02510	AT4G02510.1	VGVEVEELPVSESLKVGSVDAEEDSIPAAESQFEVR	547	582	AT4G02510.1,AT4G02510.2,AT4G02510.3,AT4G02510.4	FragPipe	B1
AT4G02510	AT4G02510.1	VGSVDAEEDSIPAAESQFEVR	562	582	AT4G02510.1,AT4G02510.2,AT4G02510.3,AT4G02510.4	FragPipe, ProteinProspector	CC10,CC3,CIM,CLLF,CP,CT,CTSAM,EB,FL,FLPD,HY,IND,LFD,LFP,LFPT,ND,P,PT,RKD2,RT,RTTP,RTUZ,SCLF,SD,SDIMB,SP,SQ,SQSP,SQV,ST,B1,B3
AT4G02510	AT4G02510.1	VGSVDAEEDSIPAAESQFEVRK	562	583	AT4G02510.1,AT4G02510.2,AT4G02510.3,AT4G02510.4	FragPipe, ProteinProspector	B1
AT4G02510	AT4G02510.1	KVVEGDSAEEDENK	583	596	AT4G02510.1,AT4G02510.2,AT4G02510.3,AT4G02510.4	FragPipe, ProteinProspector	FLPD,SQ
AT4G02510	AT4G02510.1	VVEGDSAEEDENKLPVEDIVSSR	584	606	AT4G02510.1,AT4G02510.2,AT4G02510.3,AT4G02510.4	FragPipe, ProteinProspector	CC10,CC3,CIM,CLLF,CP,CT,CTSAM,EB,FL,FLPD,HY,IND,LFD,LFP,LFPT,ND,PT,RKD2,RT,RTTP,RTUZ,SCLF,SD,SDIMB,SP,SQ,SQSP,SQV,ST,B1
AT4G02510	AT4G02510.1	VVEGDSAEEDENK	584	596	AT4G02510.1,AT4G02510.2,AT4G02510.3,AT4G02510.4	FragPipe, ProteinProspector	SQ,RT
AT4G02510	AT4G02510.1	DSAEEDENKLPVE	588	600	AT4G02510.1,AT4G02510.2,AT4G02510.3,AT4G02510.4	FragPipe, ProteinProspector	ap,wt
AT4G02510	AT4G02510.1	DENKLPVE	593	600	AT4G02510.1,AT4G02510.2,AT4G02510.3,AT4G02510.4	FragPipe, ProteinProspector	ap,wt
AT4G02510	AT4G02510.1	LPVEDIVSSR	597	606	AT4G02510.1,AT4G02510.2,AT4G02510.3,AT4G02510.4	FragPipe, ProteinProspector	RKD2,SQ
AT4G02510	AT4G02510.1	LPVEDIVSSREFSFGGK	597	613	AT4G02510.1,AT4G02510.2,AT4G02510.3,AT4G02510.4	FragPipe	SDIMB
AT4G02510	AT4G02510.1	EFSFGGK	607	613	AT4G02510.1,AT4G02510.2,AT4G02510.3,AT4G02510.4	FragPipe, ProteinProspector	CC10,CC3,CIM,CLLF,CP,CT,CTSAM,EB,FL,FLPD,HY,IND,LFD,LFP,LFPT,ND,P,PT,RKD2,RT,RTTP,RTUZ,SCLF,SD,SDIMB,SP,SQ,SQSP,SQV,ST,B1,B3,B2
AT4G02510	AT4G02510.1	EFSFGGKEVDQEPSGEGVTR	607	626	AT4G02510.1,AT4G02510.2,AT4G02510.3,AT4G02510.4	FragPipe, ProteinProspector	EB,B1,B2,B3
AT4G02510	AT4G02510.1	EVDQEPSGEGVTR	614	626	AT4G02510.1,AT4G02510.2,AT4G02510.3,AT4G02510.4	FragPipe, ProteinProspector	CC10,CC3,CIM,CLLF,CP,CT,CTSAM,EB,FL,FLPD,HY,IND,LFD,LFP,LFPT,ND,P,PT,RKD2,RT,RTTP,RTUZ,SCLF,SD,SDIMB,SP,SQ,SQSP,SQV,ST,B1,B3
AT4G02510	AT4G02510.1	EVDQEPSGEGVTRVDGSESEEETEEMIFGSSEAAK	614	648	AT4G02510.1,AT4G02510.2,AT4G02510.3,AT4G02510.4	FragPipe	B1
AT4G02510	AT4G02510.1	VDGSESEEETEEMIFGSSEAAK	627	648	AT4G02510.1,AT4G02510.2,AT4G02510.3,AT4G02510.4	FragPipe, ProteinProspector	CP,HY,P,SCLF,SD,SP,B1
AT4G02510	AT4G02510.1	QFLAELEK	649	656	AT4G02510.1,AT4G02510.2,AT4G02510.3,AT4G02510.4	FragPipe, ProteinProspector	CC10,CC3,CLLF,CP,CT,CTSAM,EB,FL,FLPD,HY,IND,LFD,LFP,LFPT,ND,PT,RKD2,RT,RTTP,SCLF,SD,SDIMB,SP,SQ,SQSP,SQV,ST,B1,B3,B2
AT4G02510	AT4G02510.1	ASSGIEAHSDEANISNNMSDR	657	677	AT4G02510.1,AT4G02510.2,AT4G02510.3,AT4G02510.4	FragPipe, ProteinProspector	CC10,CC3,CIM,CLLF,CP,CT,CTSAM,EB,FL,FLPD,HY,IND,LFD,LFP,LFPT,ND,P,PT,RKD2,RT,RTTP,RTUZ,SCLF,SD,SDIMB,SP,SQ,SQSP,SQV,ST,B1,B3
AT4G02510	AT4G02510.1	DEANISNNMS	666	675	AT4G02510.1,AT4G02510.2,AT4G02510.3,AT4G02510.4	FragPipe, ProteinProspector	ap,wt
AT4G02510	AT4G02510.1	IDGQIVTDSDEDVDTEDEGEEK	678	699	AT4G02510.1,AT4G02510.2,AT4G02510.3,AT4G02510.4	FragPipe, ProteinProspector	P,SD,SP,LFP
AT4G02510	AT4G02510.1	DEGEEKMF	694	701	AT4G02510.1,AT4G02510.2,AT4G02510.3,AT4G02510.4	FragPipe, ProteinProspector	ap,wt
AT4G02510	AT4G02510.1	MFDTAALAALLK	700	711	AT4G02510.1,AT4G02510.2,AT4G02510.3,AT4G02510.4	FragPipe, ProteinProspector	CC10,CC3,CIM,CLLF,CP,CT,CTSAM,EB,FL,FLPD,HY,IND,LFD,LFP,LFPT,ND,P,PT,RKD2,RT,RTTP,RTUZ,SCLF,SD,SDIMB,SP,SQ,SQSP,SQV,ST,B1,B2
AT4G02510	AT4G02510.1	DTAALAALLKAATGGGSSEGGNFTITSQ	702	729	AT4G02510.1,AT4G02510.2,AT4G02510.3,AT4G02510.4	FragPipe, ProteinProspector	ap,wt
AT4G02510	AT4G02510.1	DTAALAALLKAATGGGSSEGGNFTITSQDGTKLFSM	702	737	AT4G02510.1,AT4G02510.2,AT4G02510.3,AT4G02510.4	FragPipe, ProteinProspector	ap,wt
AT4G02510	AT4G02510.1	AATGGGSSEGGNFTITSQDGTK	712	733	AT4G02510.1,AT4G02510.2,AT4G02510.3,AT4G02510.4	FragPipe, ProteinProspector	CC10,CC3,CIM,CLLF,CP,CT,CTSAM,EB,FL,FLPD,HY,IND,LFD,LFP,LFPT,ND,P,PT,RKD2,RT,RTTP,RTUZ,SCLF,SD,SDIMB,SP,SQ,SQSP,SQV,ST,B1,B2,B3
AT4G02510	AT4G02510.1	DGTKLFSM	730	737	AT4G02510.1,AT4G02510.2,AT4G02510.3,AT4G02510.4	FragPipe, ProteinProspector	ap,wt
AT4G02510	AT4G02510.1	LFSMDRPAGLSSSLR	734	748	AT4G02510.1,AT4G02510.2,AT4G02510.3,AT4G02510.4	FragPipe	EB
AT4G02510	AT4G02510.1	LFSMDRPAGLSSSLRPLKPAAAPR	734	757	AT4G02510.1,AT4G02510.2,AT4G02510.3,AT4G02510.4	ProteinProspector	CC10,CC3,CIM,CLLF,CP,CT,CTSAM,EB,FL,FLPD,HY,IND,LFD,LFP,LFPT,ND,PT,RKD2,RT,RTTP,RTUZ,SCLF,SP,SQ,SQSP,SQV
AT4G02510	AT4G02510.1	DRPAGLSSSLRPLKPAAAPRANRSNIFSNSNVTMA	738	772	AT4G02510.1,AT4G02510.2,AT4G02510.3,AT4G02510.4	FragPipe	ap
AT4G02510	AT4G02510.1	SNIFSNSNVTMADETEINLSEEEKQK	761	786	AT4G02510.1,AT4G02510.2,AT4G02510.3,AT4G02510.4	FragPipe, ProteinProspector	CC10,CC3,CLLF,CP,CTSAM,EB,FL,FLPD,HY,IND,LFD,LFP,LFPT,ND,PT,RKD2,RTTP,SCLF,SD,SDIMB,SP,SQ,SQV,ST
AT4G02510	AT4G02510.1	SNIFSNSNVTMADETEINLSEEEK	761	784	AT4G02510.1,AT4G02510.2,AT4G02510.3,AT4G02510.4	FragPipe, ProteinProspector	B1,B2
AT4G02510	AT4G02510.1	LEKLQSLR	787	794	AT4G02510.1,AT4G02510.2,AT4G02510.3,AT4G02510.4	FragPipe	B1
AT4G02510	AT4G02510.1	LGHSAEDSIAAQVLYR	804	819	AT4G02510.1,AT4G02510.2,AT4G02510.3,AT4G02510.4	FragPipe, ProteinProspector	CC10,CC3,CIM,CLLF,CP,CT,CTSAM,EB,FL,FLPD,HY,IND,LFD,LFP,LFPT,ND,P,PT,RKD2,RT,RTTP,RTUZ,SCLF,SD,SDIMB,SP,SQ,SQV,ST,B1,B2,B3,SQSP
AT4G02510	AT4G02510.1	LALLAGR	820	826	AT4G02510.1,AT4G02510.2,AT4G02510.3,AT4G02510.4	FragPipe	B3
AT4G02510	AT4G02510.1	QAGQLFSLDAAK	827	838	AT4G02510.1,AT4G02510.2,AT4G02510.3,AT4G02510.4	FragPipe, ProteinProspector	CC10,CC3,CIM,CLLF,CP,CT,CTSAM,EB,FL,FLPD,HY,IND,LFD,LFP,LFPT,ND,PT,RKD2,RT,RTTP,RTUZ,SCLF,SD,SDIMB,SP,SQ,SQSP,SQV,ST,B1,B3,B2
AT4G02510	AT4G02510.1	SATINSILGNQIASIDAFGLSTTSVR	869	894	AT4G02510.1,AT4G02510.2,AT4G02510.3,AT4G02510.4	FragPipe, ProteinProspector	CP,CTSAM,EB,LFD,LFP,SQSP,B1,B2,B3
AT4G02510	AT4G02510.1	EISGTVNGVK	895	904	AT4G02510.1,AT4G02510.2,AT4G02510.3,AT4G02510.4	FragPipe, ProteinProspector	CC10,CC3,CP,CT,CTSAM,EB,FLPD,HY,LFD,ND,P,RKD2,RTUZ,SDIMB,SQSP,SQV,ST,B1,B3,CLLF,FL,SCLF,SP
AT4G02510	AT4G02510.1	ITFIDTPGLK	905	914	AT4G02510.1,AT4G02510.2,AT4G02510.3,AT4G02510.4	FragPipe, ProteinProspector	CC10,CC3,CIM,CLLF,CP,CT,CTSAM,EB,FL,FLPD,HY,IND,LFD,LFP,LFPT,ND,P,PT,RKD2,RT,RTTP,RTUZ,SCLF,SD,SDIMB,SP,SQ,SQSP,SQV,ST,B1,B2,B3
AT4G02510	AT4G02510.1	SAAMDQSTNAK	915	925	AT4G02510.1,AT4G02510.2,AT4G02510.3,AT4G02510.4	FragPipe, ProteinProspector	B1,B2,B3
AT4G02510	AT4G02510.1	KCPPDIVLYVDR	936	947	AT4G02510.1,AT4G02510.2,AT4G02510.3,AT4G02510.4	FragPipe, ProteinProspector	CC10,CC3,CIM,CLLF,CP,CT,CTSAM,EB,FL,FLPD,HY,IND,LFD,LFP,LFPT,ND,RKD2,RT,RTTP,RTUZ,SCLF,SP,SQ,SQSP,SQV,ST,B3
AT4G02510	AT4G02510.1	CPPDIVLYVDR	937	947	AT4G02510.1,AT4G02510.2,AT4G02510.3,AT4G02510.4	FragPipe, ProteinProspector	CC10,CC3,CLLF,CP,CT,CTSAM,EB,FL,FLPD,HY,LFD,LFP,LFPT,ND,PT,RKD2,RT,RTTP,RTUZ,SCLF,SD,SP,SQ,SQV,ST,B1,B2,B3
AT4G02510	AT4G02510.1	CPPDIVLYVDRLDTQTR	937	953	AT4G02510.1,AT4G02510.2,AT4G02510.3,AT4G02510.4	FragPipe, ProteinProspector	B1,B3
AT4G02510	AT4G02510.1	DLNNLPLLR	954	962	AT4G02510.1,AT4G02510.2,AT4G02510.3,AT4G02510.4	FragPipe, ProteinProspector	CC10,CC3,CIM,CLLF,CP,CT,CTSAM,EB,FL,FLPD,HY,IND,LFD,LFP,LFPT,ND,PT,RKD2,RTTP,RTUZ,SCLF,SD,SDIMB,SP,SQ,SQSP,SQV,ST,B1,B2,B3
AT4G02510	AT4G02510.1	TITASLGTSIWK	963	974	AT4G02510.1,AT4G02510.2,AT4G02510.3,AT4G02510.4	FragPipe, ProteinProspector	CC10,CC3,CIM,CP,CT,CTSAM,EB,FL,FLPD,HY,IND,LFD,LFP,LFPT,ND,P,PT,RKD2,RT,RTTP,RTUZ,SD,SDIMB,SP,SQ,SQSP,SQV,ST,B1,B2,CLLF,SCLF
AT4G02510	AT4G02510.1	NAIVTLTHAASAPPDGPSGTPLSYDVFVAQCSHIVQQSIGQAVGDLR	975	1021	AT4G02510.1,AT4G02510.2,AT4G02510.3,AT4G02510.4	FragPipe, ProteinProspector	CC10,CC3,CIM,CP,CT,CTSAM,EB,FLPD,HY,IND,LFD,LFPT,ND,PT,RKD2,RT,SCLF,SP,SQ,B1
AT4G02510	AT4G02510.1	DVFVAQCSHIVQQSIGQAVG	999	1018	AT4G02510.1,AT4G02510.2,AT4G02510.3,AT4G02510.4	FragPipe	ap,wt
AT4G02510	AT4G02510.1	LMNPSLMNPVSLVENHPLCR	1022	1041	AT4G02510.1,AT4G02510.2,AT4G02510.3,AT4G02510.4	FragPipe, ProteinProspector	CC10,CC3,CIM,CLLF,CP,CT,CTSAM,EB,FL,FLPD,HY,IND,LFD,LFP,LFPT,ND,P,PT,RKD2,RT,RTTP,RTUZ,SCLF,SD,SDIMB,SP,SQ,SQSP,SQV,ST,B1,B2,B3
AT4G02510	AT4G02510.1	LMNPSLMNPVSLVENHPLCRK	1022	1042	AT4G02510.1,AT4G02510.2,AT4G02510.3,AT4G02510.4	FragPipe	B1
AT4G02510	AT4G02510.1	EGVKVLPNGQTWR	1045	1057	AT4G02510.1,AT4G02510.2,AT4G02510.3,AT4G02510.4	FragPipe, ProteinProspector	B1,B3
AT4G02510	AT4G02510.1	VLPNGQTWR	1049	1057	AT4G02510.1,AT4G02510.2,AT4G02510.3,AT4G02510.4	FragPipe, ProteinProspector	CC10,CC3,CIM,CLLF,CP,CT,CTSAM,EB,FL,FLPD,HY,IND,LFD,LFP,LFPT,ND,PT,RKD2,RT,RTTP,RTUZ,SCLF,SDIMB,SP,SQ,SQV,ST,B1,B2,B3
AT4G02510	AT4G02510.1	SQLLLLCYSLK	1058	1068	AT4G02510.1,AT4G02510.2,AT4G02510.3,AT4G02510.4	FragPipe, ProteinProspector	CC10,CLLF,CP,CT,CTSAM,FL,FLPD,HY,LFD,LFP,LFPT,ND,PT,SCLF,SP,SQ,SQSP,SQV,ST,RT
AT4G02510	AT4G02510.1	VLSETNSLLRPQEPLDHR	1069	1086	AT4G02510.1,AT4G02510.2,AT4G02510.3,AT4G02510.4	FragPipe, ProteinProspector	CC10,CC3,CIM,CLLF,CP,CT,CTSAM,EB,FL,FLPD,HY,IND,LFD,LFP,LFPT,ND,P,PT,RKD2,RT,RTTP,RTUZ,SCLF,SD,SDIMB,SP,SQ,SQSP,SQV,ST,B1,B3
AT4G02510	AT4G02510.1	VLSETNSLLRPQEPLDHRK	1069	1087	AT4G02510.1,AT4G02510.2,AT4G02510.3,AT4G02510.4	ProteinProspector	CC3,CIM,CLLF,FLPD,RKD2,RTTP
AT4G02510	AT4G02510.1	KVFGFR	1087	1092	AT4G02510.1,AT4G02510.2,AT4G02510.3,AT4G02510.4	ProteinProspector	CC10,CC3,CIM,RKD2,RTUZ
AT4G02510	AT4G02510.1	KAYFEEYDYR	1168	1177	AT4G02510.1,AT4G02510.2,AT4G02510.3,AT4G02510.4	FragPipe, ProteinProspector	CC10,CC3,CIM,CLLF,CP,CT,CTSAM,EB,FL,FLPD,HY,IND,LFD,LFP,LFPT,ND,P,PT,RKD2,RT,RTTP,RTUZ,SCLF,SD,SDIMB,SP,SQ,SQSP,SQV,ST,B1,B3
AT4G02510	AT4G02510.1	AYFEEYDYR	1169	1177	AT4G02510.1,AT4G02510.2,AT4G02510.3,AT4G02510.4	FragPipe, ProteinProspector	CC10,CC3,CIM,CLLF,CP,CT,CTSAM,EB,FL,FLPD,HY,IND,LFD,LFP,LFPT,ND,PT,RKD2,RT,RTTP,RTUZ,SCLF,SDIMB,SP,SQ,SQSP,SQV,ST,B1,B3
AT4G02510	AT4G02510.1	AYFEEYDYRVK	1169	1179	AT4G02510.1,AT4G02510.2,AT4G02510.3,AT4G02510.4	FragPipe	B1,B3
AT4G02510	AT4G02510.1	QWREELK	1185	1191	AT4G02510.1,AT4G02510.2,AT4G02510.3,AT4G02510.4	FragPipe, ProteinProspector	B1,B3
AT4G02510	AT4G02510.1	QWREELKR	1185	1192	AT4G02510.1,AT4G02510.2,AT4G02510.3,AT4G02510.4	FragPipe	B1
AT4G02510	AT4G02510.1	KLGESEFGYPGEEDDPENGAPAAVPVPLPDMVLPPSFDSDNSAYR	1202	1246	AT4G02510.1,AT4G02510.2,AT4G02510.3,AT4G02510.4	ProteinProspector	B2
AT4G02510	AT4G02510.1	LGESEFGYPGEEDDPENGAPAAVPVPLPDMVLPPSFDSDNSAYR	1203	1246	AT4G02510.1,AT4G02510.2,AT4G02510.3,AT4G02510.4	FragPipe	B1,B2
AT4G02510	AT4G02510.1	DSDNSAYRYRYLEPTSQLLTRPVL	1239	1262	AT4G02510.1,AT4G02510.2,AT4G02510.3,AT4G02510.4	FragPipe, ProteinProspector	ap
AT4G02510	AT4G02510.1	YLEPTSQLLTR	1249	1259	AT4G02510.1,AT4G02510.2,AT4G02510.3,AT4G02510.4	FragPipe	CC10,CC3,CIM,CLLF,CP,CT,CTSAM,EB,FL,FLPD,HY,IND,LFD,LFP,LFPT,ND,RKD2,RTTP,RTUZ,SD,SDIMB,SP,SQ,SQSP,SQV,ST,B3
AT4G02510	AT4G02510.1	YLEPTSQLLTRPVLDTHGWDHDCGYDGVNAEHSLALASR	1249	1287	AT4G02510.1,AT4G02510.2,AT4G02510.3,AT4G02510.4	FragPipe, ProteinProspector	CC10,CC3,CIM,CLLF,CT,CTSAM,EB,FL,FLPD,HY,IND,LFD,LFP,LFPT,ND,PT,RKD2,RT,RTTP,RTUZ,SCLF,SP,SQ,SQSP,SQV,ST,B1
AT4G02510	AT4G02510.1	PVLDTHGWDHDCGYDGVNAEHSLALASR	1260	1287	AT4G02510.1,AT4G02510.2,AT4G02510.3,AT4G02510.4	FragPipe	CC10,CC3,CIM,CLLF,CP,CT,CTSAM,EB,FL,FLPD,HY,IND,LFD,LFP,LFPT,ND,P,RKD2,RT,RTTP,RTUZ,SP,SQ,SQV
AT4G02510	AT4G02510.1	DGVNAEHSLALASRFPATATVQVTKDKKEFNIHL	1274	1307	AT4G02510.1,AT4G02510.2,AT4G02510.3,AT4G02510.4	FragPipe, ProteinProspector	ap,wt
AT4G02510	AT4G02510.1	FPATATVQVTK	1288	1298	AT4G02510.1,AT4G02510.2,AT4G02510.3,AT4G02510.4	FragPipe, ProteinProspector	CC10,CC3,CIM,CLLF,CP,CT,CTSAM,FL,FLPD,HY,LFD,LFP,LFPT,PT,RT,RTTP,RTUZ,SCLF,SQ,SQSP,SQV,B1,B2,B3,EB,IND,ND,RKD2,SD
AT4G02510	AT4G02510.1	DKKEFNIHL	1299	1307	AT4G02510.1,AT4G02510.2,AT4G02510.3,AT4G02510.4	FragPipe, ProteinProspector	ap
AT4G02510	AT4G02510.1	EFNIHLDSSVSAK	1302	1314	AT4G02510.1,AT4G02510.2,AT4G02510.3,AT4G02510.4	FragPipe, ProteinProspector	CC10,CC3,CIM,CLLF,CP,CT,CTSAM,EB,FL,FLPD,HY,IND,LFD,LFP,LFPT,ND,P,PT,RKD2,RT,RTTP,RTUZ,SCLF,SD,SDIMB,SP,SQ,SQSP,SQV,ST,B3,B2
AT4G02510	AT4G02510.1	DSSVSAKHGENGSTMAGF	1308	1325	AT4G02510.1,AT4G02510.2,AT4G02510.3,AT4G02510.4	FragPipe, ProteinProspector	ap,wt
AT4G02510	AT4G02510.1	HGENGSTMAGFDIQNVGK	1315	1332	AT4G02510.1,AT4G02510.2,AT4G02510.3,AT4G02510.4	FragPipe, ProteinProspector	CC10,CC3,CIM,CLLF,CP,CT,CTSAM,EB,FL,FLPD,HY,IND,LFD,LFP,LFPT,ND,P,PT,RKD2,RT,RTTP,RTUZ,SCLF,SD,SDIMB,SP,SQ,SQSP,SQV,ST,B1,B2,B3
AT4G02510	AT4G02510.1	QLAYVVR	1333	1339	AT4G02510.1,AT4G02510.2,AT4G02510.3,AT4G02510.4	FragPipe, ProteinProspector	CC3,RKD2,RT,RTTP,RTUZ,SDIMB,SQ,B1,B2,B3
AT4G02510	AT4G02510.1	QLAYVVRGETK	1333	1343	AT4G02510.1,AT4G02510.2,AT4G02510.3,AT4G02510.4	FragPipe, ProteinProspector	B1,B2,B3
AT4G02510	AT4G02510.1	TTVGGSVTFLGENIATGVK	1352	1370	AT4G02510.1,AT4G02510.2,AT4G02510.3,AT4G02510.4	FragPipe, ProteinProspector	CC10,CC3,CLLF,CP,CT,CTSAM,EB,FL,FLPD,HY,IND,LFD,LFP,LFPT,ND,P,PT,RKD2,RT,RTTP,RTUZ,SCLF,SD,SDIMB,SP,SQ,SQSP,SQV,ST,B1,B3
AT4G02510	AT4G02510.1	LEDQIALGK	1371	1379	AT4G02510.1,AT4G02510.2,AT4G02510.3,AT4G02510.4	FragPipe, ProteinProspector	CC10,CC3,CIM,CLLF,CP,CT,CTSAM,EB,FL,FLPD,HY,IND,LFD,LFP,LFPT,ND,P,PT,RKD2,RT,RTTP,RTUZ,SCLF,SD,SDIMB,SP,SQ,SQSP,SQV,ST,B3
AT4G02510	AT4G02510.1	LEDQIALGKR	1371	1380	AT4G02510.1,AT4G02510.2,AT4G02510.3,AT4G02510.4	FragPipe, ProteinProspector	CC3,CIM,CLLF,CTSAM,EB,LFP,LFPT,ND,RKD2,RTTP,SCLF,SD,SDIMB,SQSP,SQV,B1,B3
AT4G02510	AT4G02510.1	DQIALGKRLVLVGSTGTMRSQG	1373	1394	AT4G02510.1,AT4G02510.2,AT4G02510.3,AT4G02510.4	FragPipe, ProteinProspector	ap,wt
AT4G02510	AT4G02510.1	RLVLVGSTGTMR	1380	1391	AT4G02510.1,AT4G02510.2,AT4G02510.3,AT4G02510.4	FragPipe, ProteinProspector	CLLF,FLPD,LFP,SQSP
AT4G02510	AT4G02510.1	LVLVGSTGTMR	1381	1391	AT4G02510.1,AT4G02510.2,AT4G02510.3,AT4G02510.4	FragPipe, ProteinProspector	CC10,CC3,CIM,CLLF,CP,CT,CTSAM,EB,FL,FLPD,HY,IND,LFD,LFP,LFPT,ND,P,PT,RKD2,RT,RTTP,RTUZ,SCLF,SD,SDIMB,SP,SQ,SQSP,SQV,ST,B3
AT4G02510	AT4G02510.1	SQGDSAYGANLEVR	1392	1405	AT4G02510.1,AT4G02510.2,AT4G02510.3,AT4G02510.4	FragPipe, ProteinProspector	CC10,CC3,CIM,CLLF,CP,CT,CTSAM,EB,FL,FLPD,HY,IND,LFD,LFP,LFPT,ND,P,PT,RKD2,RT,RTTP,RTUZ,SCLF,SDIMB,SP,SQ,SQSP,SQV,ST,B1,B3,B2
AT4G02510	AT4G02510.1	DSAYGANLEVRLREA	1395	1409	AT4G02510.1,AT4G02510.2,AT4G02510.3,AT4G02510.4	FragPipe, ProteinProspector	ap,wt
AT4G02510	AT4G02510.1	LREADFPIGQDQSSFGLSLVK	1406	1426	AT4G02510.1,AT4G02510.2,AT4G02510.3,AT4G02510.4	FragPipe, ProteinProspector	CC10,CC3,CIM,CLLF,CP,CT,CTSAM,EB,FL,FLPD,HY,IND,LFD,LFPT,ND,PT,RKD2,RT,RTTP,SCLF,SD,SDIMB,SP,SQ,SQSP,SQV,ST,B1,B3,B2
AT4G02510	AT4G02510.1	EADFPIGQDQSSFGLSLVK	1408	1426	AT4G02510.1,AT4G02510.2,AT4G02510.3,AT4G02510.4	FragPipe, ProteinProspector	CC10,CC3,CIM,CLLF,CP,CT,CTSAM,EB,FL,FLPD,HY,IND,LFD,LFP,LFPT,ND,P,PT,RKD2,RT,RTTP,RTUZ,SCLF,SD,SDIMB,SP,SQ,SQSP,SQV,ST,B1,B3
AT4G02510	AT4G02510.1	WRGDLALGANLQSQVSVGR	1427	1445	AT4G02510.1,AT4G02510.2,AT4G02510.3,AT4G02510.4	FragPipe, ProteinProspector	B1,B2
AT4G02510	AT4G02510.1	GDLALGANLQSQVSVGR	1429	1445	AT4G02510.1,AT4G02510.2,AT4G02510.3,AT4G02510.4	FragPipe, ProteinProspector	CC10,CC3,CIM,CLLF,CP,CT,CTSAM,EB,FL,FLPD,HY,IND,LFD,LFP,LFPT,ND,PT,RKD2,RT,RTTP,RTUZ,SCLF,SDIMB,SP,SQ,SQSP,SQV,B1,B3,ST
AT4G02510	AT4G02510.1	MSGQITVR	1459	1466	AT4G02510.1,AT4G02510.2,AT4G02510.3,AT4G02510.4	FragPipe, ProteinProspector	CC10,CC3,CIM,CP,CT,CTSAM,FL,FLPD,HY,LFP,LFPT,ND,PT,RT,RTTP,SCLF,SQ,SQSP,SQV,B1,B2,B3
AT4G02510	AT4G02510.1	TSSSDQLQIALTAILPIAMSIYK	1467	1489	AT4G02510.1,AT4G02510.2,AT4G02510.3,AT4G02510.4	FragPipe	B1
AT4G02510	AT4G02510.1	SIRPEATNDK	1490	1499	AT4G02510.1,AT4G02510.2,AT4G02510.3,AT4G02510.4	FragPipe, ProteinProspector	FLPD,B1,B3
AT4G02510	AT4G02510.1	SIRPEATNDKYSMY	1490	1503	AT4G02510.1,AT4G02510.2,AT4G02510.3,AT4G02510.4	ProteinProspector	CC10,CC3,CIM,CLLF,CP,CT,CTSAM,EB,FL,FLPD,HY,IND,LFD,LFP,LFPT,ND,PT,RKD2,RT,RTTP,RTUZ,SCLF,SD,SDIMB,SP,SQ,SQSP,SQV,ST,B1,B3
AT4G02520	AT4G02520.1	MAGIKVFGHPASIATRRVLIALHEKNL	1	27	AT4G02520.1	FragPipe	ap
AT4G02520	AT4G02520.1	AGIKVFGHPASIATR	2	16	AT4G02520.1	FragPipe, ProteinProspector	B1,B2
AT4G02520	AT4G02520.1	VFGHPASIATR	6	16	AT4G02520.1	FragPipe, ProteinProspector	CC10,CC3,CIM,CLLF,CT,CTSAM,FL,HY,IND,LFD,LFP,LFPT,ND,P,RKD2,RT,RTTP,RTUZ,SCLF,SD,SDIMB,SP,SQ,SQSP,SQV,B1,B2,B3
AT4G02520	AT4G02520.1	RVLIALHEK	17	25	AT4G02520.1,AT1G02920.1,AT1G02930.1,AT1G02930.2,AT2G02930.1	FragPipe, ProteinProspector	CC10,CC3,CIM,CLLF,CTSAM,EB,FL,FLPD,HY,IND,LFD,LFP,LFPT,ND,RKD2,RT,RTUZ,SCLF,SD,SDIMB,SP,SQ,SQSP,SQV,B1,B2,B3
AT4G02520	AT4G02520.1	VLIALHEK	18	25	AT4G02520.1,AT1G02920.1,AT1G02930.1,AT1G02930.2,AT2G02930.1	FragPipe, ProteinProspector	CC10,CC3,CIM,CLLF,CP,CT,CTSAM,FL,FLPD,HY,IND,LFD,LFP,LFPT,ND,RKD2,RT,RTUZ,SCLF,SD,SDIMB,SP,SQ,SQSP,SQV,B1,B2,B3
AT4G02520	AT4G02520.1	NLDFELVHVELK	26	37	AT4G02520.1,AT2G02930.1	FragPipe, ProteinProspector	CC10,CC3,CIM,CLLF,CP,CT,CTSAM,EB,FL,FLPD,HY,IND,LFD,LFP,LFPT,ND,P,PT,RKD2,RT,RTTP,RTUZ,SCLF,SD,SDIMB,SP,SQ,SQSP,SQV,ST,B1,B3,B2
AT4G02520	AT4G02520.1	NLDFELVHVELKDGEHK	26	42	AT4G02520.1,AT2G02930.1	FragPipe, ProteinProspector	CC10,CC3,CIM,CLLF,LFPT,ND,RKD2,RT,SDIMB
AT4G02520	AT4G02520.1	DFELVHVELK	28	37	AT4G02520.1,AT2G02930.1	FragPipe, ProteinProspector	wt
AT4G02520	AT4G02520.1	DGEHKKEPFLSRNPFGQVPAFE	38	59	AT4G02520.1,AT2G02930.1	FragPipe, ProteinProspector	ap,wt
AT4G02520	AT4G02520.1	DGEHKKEPFLSR	38	49	AT4G02520.1,AT2G02930.1	FragPipe	B2
AT4G02520	AT4G02520.1	KEPFLSR	43	49	AT4G02520.1,AT2G02930.1	FragPipe, ProteinProspector	CC10,CC3,CIM,CLLF,LFD,ND,RKD2,RT
AT4G02520	AT4G02520.1	EPFLSRNPFGQVPAFEDGDLK	44	64	AT4G02520.1,AT2G02930.1	FragPipe, ProteinProspector	B1,B3
AT4G02520	AT4G02520.1	NPFGQVPAFEDGDLK	50	64	AT4G02520.1,AT2G02930.1	FragPipe, ProteinProspector	CC10,CC3,CIM,CLLF,CP,CT,CTSAM,EB,FL,FLPD,HY,IND,LFD,LFP,LFPT,ND,P,PT,RKD2,RT,RTTP,RTUZ,SCLF,SD,SDIMB,SP,SQSP,SQV,ST,B1,B3,B2
AT4G02520	AT4G02520.1	NPFGQVPAFEDGDLKLFESR	50	69	AT4G02520.1,AT2G02930.1	FragPipe, ProteinProspector	CC10,CC3,CIM,ND,RKD2,SCLF,SD,SDIMB,B1,B2
AT4G02520	AT4G02520.1	AITQYIAHR	70	78	AT4G02520.1,AT2G02930.1	FragPipe, ProteinProspector	CC10,CC3,CIM,CLLF,CT,CTSAM,FL,HY,IND,LFD,LFP,LFPT,ND,RKD2,RTTP,RTUZ,SCLF,SD,SDIMB,SQV,B1,B2,B3
AT4G02520	AT4G02520.1	AITQYIAHRYENQGTNLLQTDSK	70	92	AT4G02520.1	FragPipe, ProteinProspector	CC10,CC3,LFPT,ND,RKD2,SDIMB,B1,B2,B3
AT4G02520	AT4G02520.1	YENQGTNLLQTDSK	79	92	AT4G02520.1	FragPipe, ProteinProspector	CC10,CC3,CIM,CLLF,CP,CT,CTSAM,FL,FLPD,HY,IND,LFD,LFP,LFPT,ND,P,PT,RKD2,RT,RTTP,RTUZ,SCLF,SD,SDIMB,SP,SQ,SQSP,SQV,ST,B1,B2,B3
AT4G02520	AT4G02520.1	DSKNISQYAIMAIGMQVE	90	107	AT4G02520.1	FragPipe, ProteinProspector	ap,wt
AT4G02520	AT4G02520.1	NISQYAIMAIGMQVEDHQFDPVASK	93	117	AT4G02520.1	FragPipe, ProteinProspector	CC10,CC3,CIM,CLLF,CP,CT,CTSAM,FL,FLPD,HY,IND,LFD,LFP,LFPT,ND,RKD2,RT,RTTP,RTUZ,SCLF,SD,SDIMB,SP,SQ,SQSP,SQV,B1,B2,B3
AT4G02520	AT4G02520.1	LAFEQIFK	118	125	AT4G02520.1	FragPipe, ProteinProspector	CC10,CC3,CIM,CLLF,CP,CT,CTSAM,FL,FLPD,HY,IND,LFD,LFP,LFPT,ND,P,PT,RKD2,RT,RTTP,RTUZ,SCLF,SD,SDIMB,SP,SQ,SQSP,SQV,ST,B1,B2,B3
AT4G02520	AT4G02520.1	SIYGLTTDEAVVAEEEAK	126	143	AT4G02520.1	FragPipe, ProteinProspector	CC10,CC3,CIM,CLLF,CP,CT,CTSAM,FL,FLPD,HY,IND,LFD,LFP,LFPT,ND,P,PT,RKD2,RT,RTTP,RTUZ,SCLF,SD,SDIMB,SP,SQ,SQSP,SQV,B1,B3
AT4G02520	AT4G02520.1	SIYGLTTDEAVVAEEEAKLAK	126	146	AT4G02520.1	FragPipe, ProteinProspector	CC10
AT4G02520	AT4G02520.1	LAKVLDVYEAR	144	154	AT4G02520.1,AT2G02930.1	FragPipe, ProteinProspector	CC10,SCLF
AT4G02520	AT4G02520.1	EFKYLAGETFTLTDLHHIPAIQYLLGTPTK	157	186	AT4G02520.1	FragPipe	ND
AT4G02520	AT4G02520.1	YLAGETFTLTDLHHIPAIQYLLGTPTK	160	186	AT4G02520.1	FragPipe, ProteinProspector	CC10,CC3,CIM,CLLF,CT,CTSAM,FL,HY,IND,LFD,LFP,LFPT,ND,P,RKD2,RT,RTTP,RTUZ,SCLF,SD,SDIMB,SP,SQV,B1,B2
AT4G02520	AT4G02520.1	YLAGETFTLTDLHHIPAIQYLLGTPTKK	160	187	AT4G02520.1	FragPipe, ProteinProspector	CC10,CC3,CIM,CLLF,FL,HY,IND,LFD,LFP,LFPT,ND,RKD2,RT,RTTP,RTUZ,SCLF,SD,SDIMB,SP,SQV
AT4G02520	AT4G02520.1	LFTERPR	188	194	AT4G02520.1,AT2G02930.1	FragPipe, ProteinProspector	CC10,CC3,CIM,CLLF,CT,FL,HY,IND,LFD,LFP,LFPT,ND,RKD2,RT,RTUZ,SCLF,SD,SP,SQSP,B1,B2,B3
AT4G02520	AT4G02520.1	VNEWVAEITK	195	204	AT4G02520.1,AT2G02930.1	FragPipe, ProteinProspector	CC10,CC3,CIM,CLLF,CT,CTSAM,EB,FL,FLPD,HY,IND,LFD,LFP,LFPT,ND,P,RKD2,RT,RTUZ,SCLF,SD,SDIMB,SP,SQSP,SQV,B1,B3,B2
AT4G02520	AT4G02520.1	VNEWVAEITKR	195	205	AT4G02520.1,AT2G02930.1	FragPipe	CC10,CC3,CIM,CLLF,B3
AT4G02520	AT4G02520.1	RPASEK	205	210	AT2G02930.1,AT4G02520.1	ProteinProspector	B1
AT4G02530	AT4G02530.1	SLLCSSTLNPFFSTTLSSSK	4	23	AT4G02530.1,AT4G02530.2,AT4G02530.3	FragPipe	CC3,CP,SQ
AT4G02530	AT4G02530.1	RHDANAAILEADDDEELLEK	68	87	AT4G02530.1,AT4G02530.2,AT4G02530.3	FragPipe, ProteinProspector	B1
AT4G02530	AT4G02530.1	HDANAAILEADDDEELLEK	69	87	AT4G02530.1,AT4G02530.2,AT4G02530.3	FragPipe, ProteinProspector	CC3,B1
AT4G02530	AT4G02530.1	DDEELLEKVKQ	80	90	AT4G02530.1,AT4G02530.2,AT4G02530.3	FragPipe, ProteinProspector	ap,wt
AT4G02530	AT4G02530.1	QAVLNSAVK	99	107	AT4G02530.1,AT4G02530.2,AT4G02530.3	FragPipe, ProteinProspector	CC3,CIM,CLLF,CT,CTSAM,IND,LFD,LFPT,ND,RT,SCLF,SP,SQ,B1,B2,B3
AT4G02530	AT4G02530.1	QAVLNSAVKEK	99	109	AT4G02530.1,AT4G02530.2,AT4G02530.3	ProteinProspector	B3
AT4G02530	AT4G02530.1	EKGYLQDLVYK	108	118	AT4G02530.1,AT4G02530.2,AT4G02530.3	FragPipe, ProteinProspector	CC3,CLLF,CP,CT,CTSAM,EB,FL,FLPD,HY,IND,LFD,LFP,LFPT,ND,PT,RT,SCLF,SP,SQ,SQSP,SQV,ST
AT4G02530	AT4G02530.1	GYLQDLVYK	110	118	AT4G02530.1,AT4G02530.2,AT4G02530.3	FragPipe, ProteinProspector	CC10,CC3,CLLF,CP,CT,CTSAM,EB,FL,FLPD,HY,IND,LFD,LFP,LFPT,ND,PT,RT,SCLF,SDIMB,SP,SQ,SQSP,SQV,ST,B1,B2,B3
AT4G02530	AT4G02530.1	DLVYKLSKVGQAIENN	114	129	AT4G02530.1,AT4G02530.2,AT4G02530.3	FragPipe, ProteinProspector	ap,wt
AT4G02530	AT4G02530.1	VGQAIENNDLPAAGLVLGK	122	140	AT4G02530.1,AT4G02530.2,AT4G02530.3	FragPipe, ProteinProspector	CC10,CC3,CIM,CLLF,CP,CT,CTSAM,EB,FL,FLPD,HY,IND,LFD,LFP,LFPT,ND,P,PT,RKD2,RT,SCLF,SD,SDIMB,SP,SQ,SQSP,SQV,ST,B1,B3,B2
AT4G02530	AT4G02530.1	GIDTEWVK	141	148	AT4G02530.1,AT4G02530.2,AT4G02530.3	FragPipe, ProteinProspector	CC10,CLLF,CP,CT,CTSAM,EB,FL,FLPD,HY,IND,LFD,LFP,LFPT,ND,PT,RTTP,SCLF,SP,SQ,SQSP,SQV,ST,B1,B3
AT4G02530	AT4G02530.1	TVNLAFTK	149	156	AT4G02530.1,AT4G02530.2,AT4G02530.3	FragPipe, ProteinProspector	CC10,CC3,CLLF,CP,CT,CTSAM,EB,FL,FLPD,HY,IND,LFD,LFP,LFPT,ND,PT,SP,SQSP,SQV,ST,B1,B2,B3
AT4G02530	AT4G02530.1	LSTSPEENTEVEAFNSSLASLITSVNKNDIESSK	157	190	AT4G02530.1,AT4G02530.2	FragPipe, ProteinProspector	CC3,CLLF,CP,CT,CTSAM,EB,FL,FLPD,HY,IND,LFD,LFP,LFPT,ND,PT,SCLF,SP,SQ,SQSP,SQV,ST
AT4G02530	AT4G02530.1	LSTSPEENTEVEAFNSSLASLITSVNK	157	183	AT4G02530.1,AT4G02530.2	FragPipe	B1,B3
AT4G02530	AT4G02530.1	NDIESSK	184	190	AT4G02530.1,AT4G02530.2	FragPipe, ProteinProspector	B1,B3
AT4G02530	AT4G02530.1	NDIESSKLAFVSSAGAFEKWTTLTGLLEQLK	184	214	AT4G02530.1,AT4G02530.2	FragPipe	B1
AT4G02530	AT4G02530.1	LAFVSSAGAFEK	191	202	AT4G02530.1,AT4G02530.2	FragPipe, ProteinProspector	CC10,CC3,CLLF,CP,CT,CTSAM,FL,FLPD,HY,IND,LFD,LFP,LFPT,ND,PT,RKD2,RT,SCLF,SD,SDIMB,SP,SQ,SQSP,SQV,ST,B1,B2,B3
AT4G02530	AT4G02530.1	WTTLTGLLEQLK	203	214	AT4G02530.1,AT4G02530.2	FragPipe, ProteinProspector	CC10,CC3,CLLF,CP,CT,CTSAM,EB,FL,FLPD,HY,IND,LFD,LFP,LFPT,ND,PT,RT,SCLF,SP,SQ,SQV,ST,B1
AT4G02530	AT4G02530.3	LSTSPEENTEVEAFNSSLASLITSGLVLVLVLNFFIHK	207	244	AT4G02530.3	FragPipe	B1
AT4G02540	AT4G02540.1	MDFDSQQKPESELISLIEK	1	19	AT4G02540.1,AT4G02540.2	FragPipe, ProteinProspector	CC3,RTTP,RTUZ
AT4G02540	AT4G02540.1	KLMPLIDTQIPPIFTGK	107	123	AT4G02540.1,AT4G02540.2	FragPipe	CC10,RTTP
AT4G02540	AT4G02540.1	LMPLIDTQIPPIFTGK	108	123	AT4G02540.1,AT4G02540.2	FragPipe, ProteinProspector	CC10,CC3,HY,RKD2,RT,RTTP,RTUZ,SQ
AT4G02540	AT4G02540.1	KLISIFSQK	194	202	AT4G02540.1,AT4G02540.2	FragPipe	CP,SQ
AT4G02540	AT4G02540.1	LISIFSQK	195	202	AT4G02540.1,AT4G02540.2	FragPipe, ProteinProspector	CC10,CC3
AT4G02540	AT4G02540.1	LECLPFNWQK	283	292	AT4G02540.1,AT4G02540.2	FragPipe, ProteinProspector	CC10,CC3
AT4G02540	AT4G02540.1	GELASHFLCQGCNGK	298	312	AT4G02540.1,AT4G02540.2	FragPipe, ProteinProspector	CC3
AT4G02540	AT4G02540.1	HPLLLVSLQMLSSTR	332	346	AT4G02540.1,AT4G02540.2	ProteinProspector	RKD2
AT4G02540	AT4G02540.1	KCYCCDEDLK	347	356	AT4G02540.1,AT4G02540.2	FragPipe, ProteinProspector	CC3
AT4G02540	AT4G02540.1	CYCCDEDLK	348	356	AT4G02540.1,AT4G02540.2	FragPipe	CC10
AT4G02540	AT4G02540.1	CFSLPR	436	441	AT4G02540.1,AT4G02540.2	ProteinProspector	CC3
AT4G02540	AT4G02540.1	ISFTPSFDPEKYWSCGVCR	452	470	AT4G02540.1,AT4G02540.2	FragPipe	CC10
AT4G02540	AT4G02540.1	ISFTPSFDPEK	452	462	AT4G02540.1,AT4G02540.2	FragPipe, ProteinProspector	SD,CC10
AT4G02540	AT4G02540.1	KIENDYGCYSCVK	472	484	AT4G02540.1,AT4G02540.2	FragPipe, ProteinProspector	CC10,CC3
AT4G02540	AT4G02540.1	IENDYGCYSCVK	473	484	AT4G02540.1,AT4G02540.2	FragPipe, ProteinProspector	CC10,CC3,LFP,RTTP
AT4G02540	AT4G02540.1	CATQTNVWDGK	495	505	AT4G02540.1,AT4G02540.2	FragPipe, ProteinProspector	CC3,RTUZ
AT4G02540	AT4G02540.1	LDVNTDRDYDENK	542	554	AT4G02540.1,AT4G02540.2	FragPipe, ProteinProspector	CC3
AT4G02540	AT4G02540.1	HMLTISYGEK	712	721	AT4G02540.1	FragPipe, ProteinProspector	CC10,CC3
AT4G02540	AT4G02540.1	TSTMTYWCEVCEGK	722	735	AT4G02540.1	FragPipe	CC3,EB,ND
AT4G02540	AT4G02540.1	KVYALPNNHHMSR	777	789	AT4G02540.1	FragPipe	CC3
AT4G02540	AT4G02540.1	VYALPNNHHMSR	778	789	AT4G02540.1	FragPipe	CC3
AT4G02550	AT4G02550.1	MDQYGIPVERK	1	11	AT4G02550.1,AT4G02550.2,AT4G02550.4,AT4G02550.5	FragPipe	EB,FLPD,RKD2,RT
AT4G02550	AT4G02550.1	CLIEALAVQAK	29	39	AT4G02550.1,AT4G02550.2,AT4G02550.3,AT4G02550.4,AT4G02550.5	FragPipe, ProteinProspector	CC10
AT4G02550	AT4G02550.1	DGFWWNSSTK	94	103	AT4G02550.1,AT4G02550.2,AT4G02550.3,AT4G02550.4,AT4G02550.5	FragPipe	CC3
AT4G02550	AT4G02550.1	MIDCESDELWR	104	114	AT4G02550.1,AT4G02550.2,AT4G02550.3,AT4G02550.4,AT4G02550.5	FragPipe, ProteinProspector	CC3,B3
AT4G02550	AT4G02550.1	YIAVNPDAK	116	124	AT4G02550.1,AT4G02550.2,AT4G02550.3,AT4G02550.4,AT4G02550.5	FragPipe, ProteinProspector	CC3,CIM,RTUZ,SQ
AT4G02550	AT4G02550.1	QIEMYEELR	130	138	AT4G02550.1,AT4G02550.2,AT4G02550.3,AT4G02550.4,AT4G02550.5	FragPipe, ProteinProspector	CC10,CC3,CIM
AT4G02550	AT4G02550.1	LADAVVQSK	239	247	AT4G02550.1,AT4G02550.2,AT4G02550.3,AT4G02550.4,AT4G02550.5	FragPipe, ProteinProspector	B3
AT4G02550	AT4G02550.1	TLINTEELLK	248	257	AT4G02550.1,AT4G02550.2,AT4G02550.3,AT4G02550.4,AT4G02550.5	FragPipe, ProteinProspector	CC10,CP,RTUZ,SP,SQ,B3
AT4G02550	AT4G02550.1	AVMEIDELEEAKQMYAFEYLNGDPVK	258	283	AT4G02550.1,AT4G02550.2,AT4G02550.3,AT4G02550.4,AT4G02550.5	FragPipe	LFPT,SQSP
AT4G02550	AT4G02550.1	AVMEIDELEEAK	258	269	AT4G02550.1,AT4G02550.2,AT4G02550.3,AT4G02550.4,AT4G02550.5	FragPipe	SDIMB,B1
AT4G02550	AT4G02550.1	AFMAYNNR	286	293	AT4G02550.1,AT4G02550.2,AT4G02550.3,AT4G02550.4,AT4G02550.5	FragPipe	B3
AT4G02560	AT4G02560.1	DSQKVLFHSQIDQLQ	22	36	AT4G02560.1,AT4G02560.2	FragPipe, ProteinProspector	ap,wt
AT4G02560	AT4G02560.1	VLFHSQIDQLQDVVVAQCK	26	44	AT4G02560.1,AT4G02560.2	FragPipe, ProteinProspector	CC3,SCLF,SQ
AT4G02560	AT4G02560.1	LTGVNPLAQEMAAGALSIK	45	63	AT4G02560.1,AT4G02560.2	FragPipe, ProteinProspector	CC10,CC3,CLLF,CP,CTSAM,EB,FL,FLPD,HY,IND,LFD,LFPT,ND,PT,RKD2,RT,RTTP,RTUZ,SCLF,SDIMB,SP,SQ,ST,B3
AT4G02560	AT4G02560.1	YLQAVFAIK	79	87	AT4G02560.1,AT4G02560.2	FragPipe, ProteinProspector	CC10,CP,LFPT,PT,ST
AT4G02560	AT4G02560.1	EISALFGITVAQVR	97	110	AT4G02560.1,AT4G02560.2	FragPipe, ProteinProspector	CC10,CC3,CP,FL,PT
AT4G02560	AT4G02560.1	EFFVTQK	111	117	AT4G02560.1,AT4G02560.2	FragPipe, ProteinProspector	CC10,CC3,CP,CTSAM,EB,RTTP,ST,CIM
AT4G02560	AT4G02560.1	KEETFSGQVK	206	215	AT4G02560.1,AT4G02560.2	FragPipe, ProteinProspector	CC10,CC3
AT4G02560	AT4G02560.1	ASPENMSAILQSVNGLR	272	288	AT4G02560.1,AT4G02560.2	FragPipe, ProteinProspector	CC10,CC3,CIM,CLLF,CP,CTSAM,FL,FLPD,ND,PT,RKD2,RT,RTTP,RTUZ,SCLF,SP,SQ,ST
AT4G02560	AT4G02560.1	NSSQIDSQSQLLLK	322	335	AT4G02560.1,AT4G02560.2	FragPipe, ProteinProspector	CC10,CC3,CIM,CP,CTSAM,EB,FL,FLPD,HY,LFD,LFP,LFPT,PT,RKD2,RT,RTTP,RTUZ,SP,SQ,SQSP,SQV,ST,B3
AT4G02560	AT4G02560.1	NSSQIDSQSQLLLKQSIAEIMGDSSNPEDILSLSNGK	322	358	AT4G02560.1,AT4G02560.2	FragPipe	CC3
AT4G02560	AT4G02560.1	QSIAEIMGDSSNPEDILSLSNGK	336	358	AT4G02560.1,AT4G02560.2	FragPipe, ProteinProspector	CC10,CC3,CP,EB,FL,PT,RT,RTTP,RTUZ,SDIMB,SQ,ST
AT4G02560	AT4G02560.1	RIESSQGPK	364	372	AT4G02560.1,AT4G02560.2	FragPipe	B3
AT4G02560	AT4G02560.1	IESSQGPK	365	372	AT4G02560.1,AT4G02560.2	FragPipe	CC10
AT4G02560	AT4G02560.1	LLLTSADDSTKK	373	384	AT4G02560.1,AT4G02560.2	FragPipe	CP
AT4G02560	AT4G02560.1	LLLTSADDSTK	373	383	AT4G02560.1,AT4G02560.2	FragPipe, ProteinProspector	B3
AT4G02560	AT4G02560.1	HMLGSNPSYNK	385	395	AT4G02560.1,AT4G02560.2	FragPipe, ProteinProspector	CC10,CC3,CIM,CP,CT,CTSAM,LFD,LFP,LFPT,ND,P,PT,RKD2,RT,RTTP,RTUZ,SCLF,SQ,ST
AT4G02560	AT4G02560.1	KVQMVEQPGQK	399	409	AT4G02560.1,AT4G02560.2	FragPipe, ProteinProspector	CC3
AT4G02560	AT4G02560.1	VQMVEQPGQK	400	409	AT4G02560.1,AT4G02560.2	FragPipe, ProteinProspector	CC10,CC3,CTSAM
AT4G02560	AT4G02560.1	SRPMSADDIQK	426	436	AT4G02560.1,AT4G02560.2	FragPipe, ProteinProspector	CC10,CC3,CIM,CP,FL,FLPD,HY,IND,LFD,ND,PT,RKD2,RT,RTTP,RTUZ,SCLF,SP,ST,SQ
AT4G02560	AT4G02560.1	ALYMQSK	441	447	AT4G02560.1,AT4G02560.2	FragPipe, ProteinProspector	B3
AT4G02560	AT4G02560.1	KDPLPSAIGDSK	451	462	AT4G02560.1,AT4G02560.2	FragPipe, ProteinProspector	CC10,CC3,CIM,CP,CTSAM,FL,HY,ND,PT,RKD2,RT,RTTP,SP,SQ,ST
AT4G02560	AT4G02560.1	DPLPSAIGDSK	452	462	AT4G02560.1,AT4G02560.2	FragPipe, ProteinProspector	CC3
AT4G02560	AT4G02560.1	IVAPEKPLALHSAK	463	476	AT4G02560.1,AT4G02560.2	FragPipe, ProteinProspector	CC10,CC3,CIM,CP,FL,FLPD,HY,IND,PT,RKD2,RTTP,RTUZ,SQ
AT4G02560	AT4G02560.1	DSPPIQNNEAKTE	477	489	AT4G02560.1,AT4G02560.2	FragPipe	wt
AT4G02560	AT4G02560.1	DSPPIQNNEAK	477	487	AT4G02560.1,AT4G02560.2	FragPipe, ProteinProspector	CC10,CC3,EB,FLPD,HY,IND,RT,RTTP,RTUZ,SP,SQ,ST,B1,B3,CT
AT4G02560	AT4G02560.1	SISSKVGVMMK	560	570	AT4G02560.1,AT4G02560.2	ProteinProspector	LFD
AT4G02560	AT4G02560.1	QIDWHVPPGMELDELWR	584	600	AT4G02560.1,AT4G02560.2	FragPipe, ProteinProspector	CC10,CC3,CP,PT
AT4G02560	AT4G02560.1	ERETTYQSLQTIPLNPK	620	636	AT4G02560.1,AT4G02560.2	FragPipe, ProteinProspector	CC10,CC3,CTSAM,ND,PT,RKD2,RTTP,RTUZ,SQ
AT4G02560	AT4G02560.1	ETTYQSLQTIPLNPK	622	636	AT4G02560.1,AT4G02560.2	FragPipe, ProteinProspector	CC10,CC3,CP,FL,FLPD,LFPT,PT,RKD2,RT,RTTP,RTUZ,SP,SQ,ST
AT4G02560	AT4G02560.1	DSLTPEIPSQQPPEESLTEPQ	647	667	AT4G02560.1,AT4G02560.2	FragPipe, ProteinProspector	ap,wt
AT4G02560	AT4G02560.1	NPDLVYALTSGKPSNLAGQDMVK	702	724	AT4G02560.1,AT4G02560.2	FragPipe, ProteinProspector	CC10,CC3,CIM,CP,PT,RKD2,RTTP,RTUZ,SCLF,SQ
AT4G02560	AT4G02560.1	NPDLVYALTSGK	702	713	AT4G02560.1,AT4G02560.2	FragPipe	CT
AT4G02560	AT4G02560.1	PSNLAGQDMVK	714	724	AT4G02560.1,AT4G02560.2	FragPipe	CC10,RTTP,RTUZ
AT4G02560	AT4G02560.1	TGAPNSSSSSNK	731	742	AT4G02560.1,AT4G02560.2	FragPipe, ProteinProspector	B1,B3
AT4G02560	AT4G02560.1	TGAPNSSSSSNKQVEER	731	747	AT4G02560.1,AT4G02560.2	FragPipe, ProteinProspector	B1,B3
AT4G02560	AT4G02560.1	QNQVGTAVAR	778	787	AT4G02560.1,AT4G02560.2	FragPipe, ProteinProspector	B1,B3,B2
AT4G02560	AT4G02560.1	VGSMQWHQTNEQSIPR	794	809	AT4G02560.1,AT4G02560.2	FragPipe, ProteinProspector	CC10,CC3,CIM,CP,FLPD,RT,RTTP,SP,SQ,SQSP
AT4G02560	AT4G02560.1	HAPSAYSNSITLAHTER	810	826	AT4G02560.1,AT4G02560.2	FragPipe, ProteinProspector	CC3,CIM,CTSAM,LFPT,ND,RT,RTTP,RTUZ,SQ
AT4G02560	AT4G02560.1	EQQQYMQPK	827	835	AT4G02560.1,AT4G02560.2	FragPipe, ProteinProspector	CC3,ND,RT,RTUZ
AT4G02560	AT4G02560.1	LHHNLHFQQQQQQPISTTSYAVR	836	858	AT4G02560.1,AT4G02560.2	FragPipe	CC10,CC3,CP,FL,PT,RTTP,RTUZ,SQ
AT4G02560	AT4G02560.1	EPVGQMGTGTSSSWR	859	873	AT4G02560.1,AT4G02560.2	FragPipe, ProteinProspector	CC10,CC3,CIM,CLLF,CTSAM,RTTP,RTUZ,SQ,B3
AT4G02560	AT4G02560.1	DSSTHPYWNQNKRWR	939	953	AT4G02560.1,AT4G02560.2	ProteinProspector	wt
AT4G02570	AT4G02570.1	MERKTIDLEQGW	1	12	AT4G02570.1,AT4G02570.2,AT4G02570.3,AT4G02570.4	FragPipe, ProteinProspector	ap,wt
AT4G02570	AT4G02570.1	KTIDLEQGWDYMQTGITK	4	21	AT4G02570.1,AT4G02570.2,AT4G02570.3,AT4G02570.4	FragPipe, ProteinProspector	CC10,CC3,CIM,CLLF,CP,CT,CTSAM,EB,FL,FLPD,HY,IND,LFD,LFP,LFPT,ND,P,PT,RKD2,RTTP,SCLF,SDIMB,SP,SQ,SQSP,SQV,ST,RT
AT4G02570	AT4G02570.1	TIDLEQGWDYMQTGITK	5	21	AT4G02570.1,AT4G02570.2,AT4G02570.3,AT4G02570.4	FragPipe, ProteinProspector	CC10,CC3,CIM,CLLF,CP,CT,CTSAM,EB,FL,FLPD,HY,IND,LFD,LFP,LFPT,ND,P,PT,RKD2,RT,RTTP,RTUZ,SCLF,SD,SDIMB,SP,SQ,SQSP,SQV,ST,B1,B3
AT4G02570	AT4G02570.1	ILEGLNEPAFDSEQYMMLYTTIYNMCTQKPPHDYSQQLYDK	25	65	AT4G02570.1,AT4G02570.2,AT4G02570.3,AT4G02570.4	FragPipe	HY,ST
AT4G02570	AT4G02570.1	YREAFEEYINSTVLPALR	66	83	AT4G02570.1,AT4G02570.2,AT4G02570.3,AT4G02570.4	FragPipe, ProteinProspector	CC10,CC3,CIM,CP,FL,FLPD,PT,SCLF,SP,ST,EB
AT4G02570	AT4G02570.1	EAFEEYINSTVLPALR	68	83	AT4G02570.1,AT4G02570.2,AT4G02570.3,AT4G02570.4	FragPipe, ProteinProspector	CC10,CC3,CIM,CLLF,CP,CT,CTSAM,EB,FL,FLPD,HY,IND,LFD,LFP,LFPT,ND,P,PT,RKD2,RT,RTTP,RTUZ,SCLF,SD,SDIMB,SP,SQ,SQSP,SQV,ST,B3
AT4G02570	AT4G02570.1	EKHDEFMLR	84	92	AT4G02570.1,AT4G02570.2,AT4G02570.3,AT4G02570.4	FragPipe, ProteinProspector	CC10,CC3,CIM,CLLF,CP,CT,CTSAM,EB,FL,FLPD,HY,IND,LFD,LFPT,ND,P,PT,RKD2,RT,RTTP,RTUZ,SCLF,SDIMB,SP,SQ,SQSP,SQV,ST,B1,B3,LFP
AT4G02570	AT4G02570.1	HDEFMLR	86	92	AT4G02570.1,AT4G02570.2,AT4G02570.3,AT4G02570.4	FragPipe, ProteinProspector	CC10,CC3,CIM,CP,CTSAM,EB,FLPD,HY,PT,RTTP,RTUZ,SCLF,SD,SQ,B1,RKD2
AT4G02570	AT4G02570.1	FFYYLDR	111	117	AT4G02570.1,AT4G02570.2,AT4G02570.3,AT4G02570.4	FragPipe, ProteinProspector	IND,LFD,LFP,LFPT,B3
AT4G02570	AT4G02570.1	RSLPPLNEVGLTCFR	123	137	AT4G02570.1,AT4G02570.2,AT4G02570.3,AT4G02570.4	FragPipe, ProteinProspector	HY,PT,B1,B3
AT4G02570	AT4G02570.1	SLPPLNEVGLTCFR	124	137	AT4G02570.1,AT4G02570.2,AT4G02570.3,AT4G02570.4	FragPipe, ProteinProspector	CC10,CC3,CIM,CLLF,CP,CT,CTSAM,EB,FL,FLPD,HY,IND,LFD,LFP,LFPT,ND,P,PT,RKD2,RT,RTTP,SCLF,SD,SP,SQ,SQSP,SQV,ST,B1,B3
AT4G02570	AT4G02570.1	DLVYNELHSK	138	147	AT4G02570.1,AT4G02570.2,AT4G02570.3,AT4G02570.4	FragPipe, ProteinProspector	CC10,CC3,CIM,CP,CTSAM,EB,FL,FLPD,HY,IND,LFD,LFPT,ND,P,PT,RKD2,RT,RTTP,RTUZ,SCLF,SD,SDIMB,SP,SQ,SQV,ST,B1,B3
AT4G02570	AT4G02570.1	QAVIALVDKER	150	160	AT4G02570.1,AT4G02570.2,AT4G02570.3,AT4G02570.4	FragPipe, ProteinProspector	CC10,CC3,CIM,CLLF,CP,CT,CTSAM,EB,FL,FLPD,HY,IND,LFD,LFP,LFPT,ND,P,PT,RKD2,RT,RTTP,RTUZ,SCLF,SD,SDIMB,SP,SQ,SQSP,SQV,ST,B1,B2,B3
AT4G02570	AT4G02570.1	QAVIALVDK	150	158	AT4G02570.1,AT4G02570.2,AT4G02570.3,AT4G02570.4	FragPipe, ProteinProspector	CC3,CIM,RT,RTTP,SDIMB,SQ,SQV
AT4G02570	AT4G02570.1	QAVIALVDKEREGEQIDR	150	167	AT4G02570.1,AT4G02570.2,AT4G02570.3,AT4G02570.4	FragPipe	B1,B3
AT4G02570	AT4G02570.1	EGEQIDR	161	167	AT4G02570.1,AT1G02980.1,AT1G02980.2,AT1G43140.1,AT1G59790.1,AT1G59790.2,AT1G59800.1,AT4G02570.2,AT4G02570.3,AT4G02570.4	FragPipe	B1
AT4G02570	AT4G02570.1	NVLDIYVEIGMGQMER	172	187	AT4G02570.1,AT4G02570.2,AT4G02570.3,AT4G02570.4	FragPipe, ProteinProspector	CP,EB,RTTP,SDIMB,B1,CC10,RKD2
AT4G02570	AT4G02570.1	YEEDFESFMLQDTSSYYSR	188	206	AT4G02570.1,AT4G02570.2,AT4G02570.3,AT4G02570.4	FragPipe, ProteinProspector	CC10,CC3,CLLF,CP,CT,CTSAM,EB,FL,FLPD,HY,IND,LFD,LFP,LFPT,ND,PT,RKD2,RT,RTTP,RTUZ,SCLF,SD,SP,SQ,SQSP,ST,B1
AT4G02570	AT4G02570.1	DTSSYYSRKASSWIQE	199	214	AT4G02570.1,AT4G02570.2,AT4G02570.3,AT4G02570.4	FragPipe, ProteinProspector	ap,wt
AT4G02570	AT4G02570.1	KASSWIQEDSCPDYMLK	207	223	AT4G02570.1,AT4G02570.2,AT4G02570.3,AT4G02570.4	FragPipe, ProteinProspector	CC10,CC3,CIM,CLLF,CP,CTSAM,EB,FL,FLPD,HY,IND,LFD,LFPT,ND,P,PT,RKD2,RTTP,RTUZ,SCLF,SDIMB,SP,SQ,SQSP,ST
AT4G02570	AT4G02570.1	ASSWIQEDSCPDYMLK	208	223	AT4G02570.1,AT4G02570.2,AT4G02570.3,AT4G02570.4	FragPipe, ProteinProspector	CC10,CC3,CLLF,CP,CT,CTSAM,EB,FL,FLPD,HY,IND,LFD,LFP,LFPT,ND,P,PT,RKD2,RT,RTTP,RTUZ,SCLF,SDIMB,SP,SQ,SQSP,SQV,ST,B1,B3
AT4G02570	AT4G02570.1	ERVAHYLHSSSEPK	233	246	AT4G02570.1,AT4G02570.2,AT4G02570.3,AT4G02570.4	FragPipe, ProteinProspector	CC10,ND,RKD2,SDIMB
AT4G02570	AT4G02570.1	VAHYLHSSSEPK	235	246	AT4G02570.1,AT4G02570.2,AT4G02570.3,AT4G02570.4	FragPipe, ProteinProspector	CC10,CC3,CIM,CLLF,CP,CTSAM,FL,FLPD,HY,ND,P,PT,RKD2,RT,RTTP,RTUZ,SCLF,SDIMB,SP,SQSP,SQV,ST
AT4G02570	AT4G02570.1	VQHELLVVFASQLLEK	251	266	AT4G02570.1,AT4G02570.2,AT4G02570.3,AT4G02570.4	FragPipe, ProteinProspector	CC10,CC3,CIM,CLLF,CP,CT,CTSAM,EB,FL,FLPD,HY,IND,LFD,LFP,LFPT,ND,P,PT,RKD2,RT,RTTP,RTUZ,SCLF,SD,SDIMB,SP,SQ,SQSP,SQV,ST
AT4G02570	AT4G02570.1	VQHELLVVFASQLLEKEHSGCR	251	272	AT4G02570.1,AT4G02570.2,AT4G02570.3,AT4G02570.4	FragPipe	B1
AT4G02570	AT4G02570.1	ALLRDDKVDDLSR	273	285	AT4G02570.1,AT4G02570.2,AT4G02570.3,AT4G02570.4	FragPipe	B1,B3
AT4G02570	AT4G02570.1	DDKVDDLSR	277	285	AT4G02570.1,AT4G02570.2,AT4G02570.3,AT4G02570.4	FragPipe, ProteinProspector	CC3,CIM,CLLF,CP,CT,CTSAM,EB,FL,FLPD,IND,LFD,LFP,LFPT,ND,P,RT,RTTP,RTUZ,SCLF,SD,SDIMB,SQ,SQSP,ST,B1,B3
AT4G02570	AT4G02570.1	GLEPVANIFK	296	305	AT4G02570.1,AT4G02570.2,AT4G02570.3,AT4G02570.4	FragPipe, ProteinProspector	CC10,CC3,CIM,CLLF,CP,CT,CTSAM,EB,FL,FLPD,LFD,LFP,LFPT,ND,P,PT,RKD2,RT,RTTP,RTUZ,SD,SDIMB,SP,SQSP,ST,B1,B2,B3,SQ,SQV
AT4G02570	AT4G02570.1	QHVTAEGNALVQQAEDTATNQVANTASVQEQVLIR	306	340	AT4G02570.1,AT4G02570.2,AT4G02570.3,AT4G02570.4	FragPipe, ProteinProspector	CC10,CC3,CIM,CLLF,CP,CT,CTSAM,EB,FL,FLPD,HY,IND,LFD,LFP,LFPT,ND,P,PT,RKD2,RT,RTTP,RTUZ,SCLF,SD,SDIMB,SP,SQ,SQSP,SQV,ST,B1
AT4G02570	AT4G02570.1	YMVYVTECFQNHTLFHK	349	365	AT4G02570.1,AT4G02570.2,AT4G02570.3,AT4G02570.4	FragPipe, ProteinProspector	CC3,LFPT,ND,P,PT,SQ
AT4G02570	AT4G02570.1	ALKEAFEIFCNK	366	377	AT4G02570.1,AT4G02570.2,AT4G02570.3,AT4G02570.4	FragPipe	CTSAM,HY,LFPT
AT4G02570	AT4G02570.1	EAFEIFCNK	369	377	AT4G02570.1,AT4G02570.2,AT4G02570.3,AT4G02570.4	FragPipe, ProteinProspector	CC10,CC3,CIM,CP,CTSAM,FL,FLPD,HY,IND,LFD,LFP,LFPT,ND,P,PT,RKD2,SCLF,SDIMB,SP,SQ,SQSP,SQV,ST,B3
AT4G02570	AT4G02570.1	TVAGSSSAELLATFCDNILK	378	397	AT4G02570.1,AT4G02570.2,AT4G02570.3,AT4G02570.4	FragPipe, ProteinProspector	CC10,CC3,CIM,CLLF,CP,CT,CTSAM,EB,FL,FLPD,HY,IND,LFD,LFP,LFPT,ND,P,PT,RKD2,RT,RTTP,RTUZ,SCLF,SD,SDIMB,SP,SQ,SQSP,ST
AT4G02570	AT4G02570.1	TVAGSSSAELLATFCDNILKK	378	398	AT4G02570.1,AT4G02570.2,AT4G02570.3,AT4G02570.4	FragPipe, ProteinProspector	CC10,CC3,CIM,CLLF,CP,CTSAM,EB,FL,FLPD,HY,IND,ND,PT,RKD2,RTTP,SCLF,SDIMB,SQ,SQV
AT4G02570	AT4G02570.1	DNILKKGGSEKLS	393	405	AT4G02570.1,AT4G02570.2,AT4G02570.3,AT4G02570.4	FragPipe, ProteinProspector	ap,wt
AT4G02570	AT4G02570.1	LSDEAIEDTLEK	404	415	AT4G02570.1,AT4G02570.2,AT4G02570.3,AT4G02570.4	FragPipe, ProteinProspector	CC10,CC3,CIM,CLLF,CP,CT,CTSAM,EB,FL,FLPD,HY,IND,LFD,LFP,LFPT,ND,P,PT,RKD2,RT,RTTP,RTUZ,SCLF,SD,SDIMB,SP,SQ,SQSP,SQV,ST,B1,B3
AT4G02570	AT4G02570.1	LLAYISDK	419	426	AT4G02570.1,AT4G02570.2,AT4G02570.3,AT4G02570.4	FragPipe, ProteinProspector	CC10,CC3,CIM,CP,FL,FLPD,HY,LFD,LFPT,ND,P,PT,RKD2,RT,RTTP,RTUZ,SCLF,SD,SP,SQSP,SQV,ST,B3
AT4G02570	AT4G02570.1	LLAYISDKDLFAEFYR	419	434	AT4G02570.1,AT4G02570.2,AT4G02570.3,AT4G02570.4	FragPipe, ProteinProspector	CC10,CLLF,CP,CTSAM,FL,FLPD,HY,IND,LFPT,ND,PT,RTTP,SCLF,SP,ST
AT4G02570	AT4G02570.1	DLFAEFYR	427	434	AT4G02570.1,AT1G43140.1,AT4G02570.2,AT4G02570.3,AT4G02570.4	FragPipe, ProteinProspector	CC10,CC3,CIM,CLLF,CP,CT,CTSAM,EB,FL,FLPD,HY,IND,LFD,LFP,LFPT,ND,P,PT,RKD2,RT,RTTP,RTUZ,SCLF,SD,SDIMB,SP,SQ,SQSP,SQV,ST
AT4G02570	AT4G02570.1	RLLFDR	440	445	AT1G02980.1,AT1G02980.2,AT1G43140.1,AT2G21195.1,AT2G21195.4,AT4G02570.1,AT4G02570.2,AT4G02570.3,AT4G02570.4	ProteinProspector	CC10,CC3,IND,PT,RKD2,RT,RTTP,RTUZ,SCLF,SDIMB
AT4G02570	AT4G02570.1	LKQQCGGQFTSK	459	470	AT4G02570.1,AT4G02570.2,AT4G02570.3,AT4G02570.4	FragPipe, ProteinProspector	CC10,CC3,CIM,CP,FL,HY,IND,ND,PT,SP,SQ,SQSP,ST
AT4G02570	AT4G02570.1	QQCGGQFTSK	461	470	AT4G02570.1,AT4G02570.2,AT4G02570.3,AT4G02570.4	FragPipe, ProteinProspector	CC3,B1,B3,B2
AT4G02570	AT4G02570.1	MEGMVTDLTLAR	471	482	AT4G02570.1,AT4G02570.2,AT4G02570.3,AT4G02570.4	FragPipe, ProteinProspector	CC10,CC3,CIM,CLLF,CP,CT,CTSAM,EB,FL,FLPD,HY,IND,LFD,LFP,LFPT,ND,P,PT,RT,RTTP,RTUZ,SCLF,SD,SDIMB,SP,SQ,SQSP,SQV,ST,B1,B3
AT4G02570	AT4G02570.1	DLTLARENQNSFE	477	489	AT4G02570.1,AT4G02570.2,AT4G02570.3,AT4G02570.4	FragPipe, ProteinProspector	ap,wt
AT4G02570	AT4G02570.1	SFDINLPSEMIK	519	530	AT4G02570.1,AT4G02570.2,AT4G02570.3,AT4G02570.4	FragPipe, ProteinProspector	CC10,CC3,CIM,CLLF,CP,CT,CTSAM,EB,FL,FLPD,HY,IND,LFD,LFP,LFPT,ND,P,PT,RKD2,RT,RTTP,RTUZ,SCLF,SD,SDIMB,SP,SQ,SQSP,SQV,ST,B1,B3
AT4G02570	AT4G02570.1	CVEVFK	531	536	AT4G02570.1,AT4G02570.2,AT4G02570.3,AT4G02570.4	ProteinProspector	CIM,IND,LFD,LFP,LFPT,ND,RTTP,SQ
AT4G02570	AT4G02570.1	KLTWIYSLGTCHINGK	547	562	AT4G02570.1,AT4G02570.2,AT4G02570.3,AT4G02570.4	FragPipe, ProteinProspector	CC10,CIM,CP,HY,PT,RTTP,SQ,SQV,ST
AT4G02570	AT4G02570.1	LTWIYSLGTCHINGK	548	562	AT4G02570.1,AT4G02570.2,AT4G02570.3,AT4G02570.4	FragPipe, ProteinProspector	CC10,CC3
AT4G02570	AT4G02570.1	LSYTEILAQLNLSHEDLVR	589	607	AT4G02570.1,AT4G02570.2,AT4G02570.3,AT4G02570.4	FragPipe, ProteinProspector	CC10,CC3,CIM,CP,CTSAM,EB,FL,FLPD,HY,LFPT,PT,RT,RTTP,RTUZ,SP,SQ,ST
AT4G02570	AT4G02570.1	LLHSLSCAK	608	616	AT4G02570.1,AT4G02570.2,AT4G02570.3,AT4G02570.4	FragPipe, ProteinProspector	LFP,LFPT
AT4G02570	AT4G02570.1	ILLKEPNTK	619	627	AT4G02570.1,AT4G02570.2,AT4G02570.3,AT4G02570.4	FragPipe, ProteinProspector	CC3,CIM,CP,FLPD,RKD2,SP,SQ
AT4G02570	AT4G02570.1	TVSQNDAFEFNSK	628	640	AT4G02570.1,AT4G02570.2,AT4G02570.3,AT4G02570.4	FragPipe, ProteinProspector	CC10,CC3,CIM,CLLF,CP,CT,CTSAM,EB,FL,FLPD,HY,IND,LFD,LFP,LFPT,ND,P,PT,RKD2,RT,RTTP,RTUZ,SCLF,SDIMB,SP,SQ,SQSP,SQV,ST,B1,B2,B3
AT4G02570	AT4G02570.1	TVSQNDAFEFNSKFTDR	628	644	AT4G02570.1,AT4G02570.2,AT4G02570.3,AT4G02570.4	FragPipe	B1,B3
AT4G02570	AT4G02570.1	RIKIPLPPVDER	647	658	AT4G02570.1,AT4G02570.2,AT4G02570.3,AT4G02570.4	FragPipe	B1,B2
AT4G02570	AT4G02570.1	IKIPLPPVDER	648	658	AT4G02570.1,AT4G02570.2,AT4G02570.3,AT4G02570.4	FragPipe, ProteinProspector	CC10,CC3,CIM,CLLF,CP,CT,CTSAM,FL,FLPD,HY,IND,LFD,LFP,LFPT,ND,PT,RKD2,RT,RTTP,RTUZ,SCLF,SD,SDIMB,SP,SQ,SQSP,SQV,ST,B1,B3
AT4G02570	AT4G02570.1	IPLPPVDER	650	658	AT4G02570.1,AT4G02570.2,AT4G02570.3,AT4G02570.4	FragPipe, ProteinProspector	CC10,CC3,CIM,CLLF,CP,CT,CTSAM,EB,FL,FLPD,HY,IND,LFD,LFP,LFPT,ND,P,PT,RKD2,RT,RTTP,RTUZ,SCLF,SD,SDIMB,SP,SQ,SQSP,SQV,ST,B3
AT4G02570	AT4G02570.1	VVEDVDKDR	661	669	AT4G02570.1,AT1G43140.1,AT4G02570.2,AT4G02570.3,AT4G02570.4	FragPipe, ProteinProspector	CC3,CT,IND,LFD,RT,SD,SQ,B3
AT4G02570	AT4G02570.1	VVEDVDKDRR	661	670	AT4G02570.1,AT1G43140.1,AT4G02570.2,AT4G02570.3,AT4G02570.4	FragPipe	B1,B3
AT4G02570	AT4G02570.1	RYAIDAALVR	670	679	AT4G02570.1,AT1G02980.1,AT1G02980.2,AT1G43140.1,AT4G02570.2,AT4G02570.3,AT4G02570.4	FragPipe, ProteinProspector	FL,RKD2,RTTP,SQSP,ST,B3
AT4G02570	AT4G02570.1	RYAIDAAIVR	670	679	AT4G02570.1,AT4G02570.2,AT4G02570.3,AT4G02570.4	ProteinProspector	RKD2,RTTP
AT4G02570	AT4G02570.1	YAIDAALVR	671	679	AT4G02570.1,AT1G02980.1,AT1G02980.2,AT1G43140.1,AT4G02570.2,AT4G02570.3,AT4G02570.4	FragPipe, ProteinProspector	CC10,CC3,CIM,CLLF,CP,CT,CTSAM,FL,FLPD,HY,IND,LFP,LFPT,ND,P,PT,RKD2,RT,RTTP,SCLF,SD,SDIMB,SP,SQ,SQSP,SQV,ST,B3,B2
AT4G02570	AT4G02570.1	YAIDAAIVR	671	679	AT4G02570.1,AT4G02570.2,AT4G02570.3,AT4G02570.4	ProteinProspector	CC10,CC3,CIM,CLLF,CP,CT,CTSAM,FL,FLPD,HY,IND,LFP,LFPT,ND,P,PT,RKD2,RT,RTTP,SCLF,SD,SDIMB,SP,SQ,SQSP,SQV,ST,B2,B3
AT4G02570	AT4G02570.1	KVLGHQQLVSECVEQLSR	685	702	AT4G02570.1,AT4G02570.2,AT4G02570.3,AT4G02570.4	FragPipe, ProteinProspector	CC10,CC3,CLLF,CP,CTSAM,FL,FLPD,HY,IND,LFD,LFP,LFPT,ND,P,PT,RKD2,RT,RTTP,RTUZ,SCLF,SDIMB,SP,SQ,SQV,ST,B1,B2,B3
AT4G02570	AT4G02570.1	VLGHQQLVSECVEQLSR	686	702	AT4G02570.1,AT4G02570.2,AT4G02570.3,AT4G02570.4	FragPipe, ProteinProspector	CC10,CC3,CIM,CLLF,CP,CT,CTSAM,EB,FL,FLPD,HY,IND,LFD,LFP,LFPT,ND,P,PT,RKD2,RT,RTTP,RTUZ,SCLF,SDIMB,SP,SQ,SQSP,SQV,ST,B1,B3
AT4G02570	AT4G02570.1	MFKPDIK	703	709	AT4G02570.1,AT1G02980.1,AT1G02980.2,AT1G43140.1,AT4G02570.2,AT4G02570.3,AT4G02570.4	FragPipe, ProteinProspector	P,RT,RTUZ,CC3,CIM
AT4G02570	AT4G02570.1	RMEDLITR	714	721	AT4G02570.1,AT4G02570.2,AT4G02570.3,AT4G02570.4	FragPipe, ProteinProspector	CC10,CIM,EB,FL,FLPD,HY,ND,P,PT,RTTP,SCLF,SD,SDIMB,SQV,ST,B1,B3
AT4G02570	AT4G02570.1	MEDLITR	715	721	AT4G02570.1,AT4G02570.2,AT4G02570.3,AT4G02570.4	FragPipe, ProteinProspector	CC10,CC3,CIM,CLLF,CP,CTSAM,EB,FL,FLPD,HY,LFP,LFPT,ND,P,PT,RKD2,RT,RTTP,RTUZ,SCLF,SD,SDIMB,SP,SQ,SQSP,SQV,ST,B1,B3
AT4G02570	AT4G02570.1	DYLERDKENPNMFRYLA	722	738	AT4G02570.1,AT4G02570.2,AT4G02570.3,AT4G02570.4	ProteinProspector	ap,wt
AT4G02570	AT4G02570.1	DKENPNMFR	727	735	AT4G02570.1,AT4G02570.2,AT4G02570.3,AT4G02570.4	FragPipe, ProteinProspector	CC10,CC3,CIM,CP,CT,CTSAM,FL,FLPD,HY,IND,LFD,LFP,LFPT,ND,P,PT,RKD2,RT,RTTP,RTUZ,SCLF,SD,SDIMB,SP,SQ,SQSP,ST,B1,B3
AT4G02580	AT4G02580.1	QPTSQVTR	19	26	AT4G02580.1	FragPipe	B3
AT4G02580	AT4G02580.1	SLSTALNYHLDSPDNKPDLPWEFSEANQSK	27	56	AT4G02580.1	FragPipe, ProteinProspector	CC3,RTTP,SQV
AT4G02580	AT4G02580.1	PDLPWEFSEANQSK	43	56	AT4G02580.1	FragPipe	CTSAM,FLPD,RTUZ
AT4G02580	AT4G02580.1	VKEILSYYPSNYK	57	69	AT4G02580.1	FragPipe, ProteinProspector	CC10,CC3,CIM,CLLF,CP,CT,CTSAM,EB,FL,FLPD,HY,IND,LFD,LFP,LFPT,ND,P,PT,RKD2,RT,RTTP,RTUZ,SCLF,SD,SDIMB,SP,SQSP,SQV,ST
AT4G02580	AT4G02580.1	EILSYYPSNYK	59	69	AT4G02580.1	FragPipe, ProteinProspector	CC10,CC3,CIM,CLLF,CP,CT,CTSAM,EB,FL,FLPD,HY,IND,LFD,LFP,LFPT,ND,P,PT,RKD2,RT,RTTP,RTUZ,SCLF,SD,SDIMB,SP,SQ,SQSP,SQV,ST,B1,B2,B3
AT4G02580	AT4G02580.1	QSAVIPLLDLAQQQNGGWLPVSAMNAVAK	70	98	AT4G02580.1	FragPipe, ProteinProspector	CC10,CC3,CP,CT,EB,FLPD,HY,IND,LFPT,ND,P,PT,RTTP,RTUZ,SCLF,SP,SQ,SQV,ST,B1,B2,B3
AT4G02580	AT4G02580.1	VIEVAPIR	99	106	AT4G02580.1	FragPipe, ProteinProspector	CC10,CC3,CIM,CLLF,CP,CT,CTSAM,EB,FL,FLPD,HY,IND,LFD,LFP,LFPT,ND,P,PT,RKD2,RT,RTTP,RTUZ,SCLF,SD,SDIMB,SP,SQ,SQSP,SQV,ST,B1,B3,B2
AT4G02580	AT4G02580.1	VYEVATFYSMFNR	107	119	AT4G02580.1	FragPipe, ProteinProspector	CC10,CC3,CIM,CLLF,CP,CT,CTSAM,EB,FL,FLPD,HY,IND,LFD,LFP,LFPT,ND,P,PT,RKD2,RT,RTTP,RTUZ,SCLF,SD,SDIMB,SP,SQ,SQSP,SQV,ST,B1,B2,B3
AT4G02580	AT4G02580.1	YHLLVCGTTPCMIR	125	138	AT4G02580.1	FragPipe, ProteinProspector	CC10,CC3,CIM,CLLF,CP,CT,CTSAM,EB,FL,FLPD,HY,IND,LFD,LFP,LFPT,ND,P,PT,RKD2,RT,RTTP,RTUZ,SCLF,SP,SQ,SQSP,SQV,ST
AT4G02580	AT4G02580.1	DIESALLDHLGVK	142	154	AT4G02580.1	FragPipe, ProteinProspector	CC10,CC3,CIM,CLLF,CP,CT,CTSAM,EB,FL,FLPD,HY,IND,LFD,LFP,LFPT,ND,P,PT,RKD2,RT,RTTP,RTUZ,SCLF,SD,SDIMB,SP,SQ,SQSP,SQV,ST,B1,B3,B2
AT4G02580	AT4G02580.1	DIESALLDHLGVKR	142	155	AT4G02580.1	FragPipe, ProteinProspector	CC10,CC3,CIM,CLLF,CP,CTSAM,EB,FL,FLPD,HY,IND,LFD,LFP,LFPT,ND,P,PT,RKD2,RT,RTTP,SCLF,SD,SDIMB,SP,SQ,SQSP,SQV,ST,B1,B3,B2
AT4G02580	AT4G02580.1	DHLGVKRGEVTK	149	160	AT4G02580.1	FragPipe, ProteinProspector	ap,wt
AT4G02580	AT4G02580.1	DYSNGSEGYTYNYFE	185	199	AT4G02580.1	FragPipe, ProteinProspector	ap,wt
AT4G02580	AT4G02580.1	VVEIVEK	206	212	AT4G02580.1	FragPipe, ProteinProspector	CC10,CC3,CIM,CLLF,CP,CT,CTSAM,EB,FL,FLPD,HY,IND,LFD,LFP,LFPT,ND,P,PT,RKD2,RT,RTTP,RTUZ,SCLF,SD,SDIMB,SP,SQ,SQSP,SQV,ST,B1,B2,B3
AT4G02580	AT4G02580.1	KGEKPPHGTQNPK	215	227	AT4G02580.1	ProteinProspector	CT
AT4G02580	AT4G02580.1	CGPEGGNK	231	238	AT4G02580.1	FragPipe, ProteinProspector	B1,B2,B3
AT4G02580	AT4G02580.1	TLLGEPKPPQFR	239	250	AT4G02580.1	FragPipe, ProteinProspector	CC10,CC3,CIM,CLLF,CP,CT,CTSAM,EB,FL,FLPD,HY,IND,LFD,LFP,LFPT,ND,P,PT,RKD2,RT,RTTP,RTUZ,SCLF,SD,SDIMB,SP,SQ,SQSP,SQV,ST,B1,B2,B3
AT4G02590	AT4G02590.3	MGGLGGSGPTGFHNQMFPLGLSLDQGKGPGFLR	1	33	AT4G02590.3	FragPipe	LFP
AT4G02590	AT4G02590.3	GGLGGSGPTGFHNQMFPLGLSLDQGK	2	27	AT4G02590.3	FragPipe, ProteinProspector	RTUZ,CIM
AT4G02590	AT4G02590.3	GPGFLRPEGGHGSGK	28	42	AT4G02590.3,AT4G02590.1,AT4G02590.2	FragPipe, ProteinProspector	RTUZ
AT4G02590	AT4G02590.3	RFSDDVVDNR	43	52	AT4G02590.3,AT4G02590.1,AT4G02590.2	FragPipe, ProteinProspector	CC10,CIM,CP,CTSAM,FL,IND,LFD,LFPT,RKD2,RT,B1,B3,PT,RTUZ
AT4G02590	AT4G02590.3	FSDDVVDNR	44	52	AT4G02590.3,AT4G02590.1,AT4G02590.2	FragPipe, ProteinProspector	CC10,CC3,CIM,CLLF,CP,CT,CTSAM,EB,FL,FLPD,HY,IND,LFD,LFP,LFPT,ND,PT,RKD2,RT,RTTP,RTUZ,SCLF,SP,SQ,SQSP,SQV,B1
AT4G02590	AT4G02590.3	ALQELVPTVNK	111	121	AT4G02590.3,AT4G02590.1,AT4G02590.2	FragPipe, ProteinProspector	CC10,CC3,CLLF,CP,CTSAM,FL,FLPD,HY,IND,LFD,LFPT,ND,PT,RKD2,RTTP,RTUZ,SCLF,SP,SQ,SQV,ST
AT4G02590	AT4G02590.3	ALQELVPTVNKTDR	111	124	AT4G02590.3,AT4G02590.1,AT4G02590.2	FragPipe, ProteinProspector	CC10,B3
AT4G02590	AT4G02590.3	TDRAAMIDEIVDYVK	122	136	AT4G02590.3,AT1G03040.1,AT1G03040.2,AT1G03040.3,AT4G02590.1,AT4G02590.2	FragPipe	CC3
AT4G02590	AT4G02590.3	AAMIDEIVDYVK	125	136	AT4G02590.3,AT1G03040.1,AT1G03040.2,AT1G03040.3,AT4G02590.1,AT4G02590.2	FragPipe, ProteinProspector	CC10,CC3,CIM,CLLF,CP,EB,FL,FLPD,HY,IND,LFD,ND,PT,RKD2,RT,RTTP,RTUZ,SCLF,SD,SDIMB,SP,SQ,SQSP,ST,B1,B3
AT4G02590	AT4G02590.3	LGGAGAVAPLVTDMPLSSSVEDETGEGGRTPQPAWEK	150	186	AT4G02590.3,AT4G02590.1,AT4G02590.2	FragPipe	CC10,CC3,LFP,P,B1
AT4G02590	AT4G02590.3	TPQPAWEK	179	186	AT4G02590.3,AT4G02590.1,AT4G02590.2	FragPipe, ProteinProspector	CC3
AT4G02590	AT4G02590.3	LMEENVGAAMQLLQSK	199	214	AT4G02590.3,AT1G03040.1,AT1G03040.2,AT1G03040.3,AT4G02590.1,AT4G02590.2	FragPipe, ProteinProspector	CC10,CC3,CIM,CP,CTSAM,EB,FL,HY,IND,LFPT,ND,PT,RKD2,RT,RTTP,RTUZ,SCLF,SP,SQ,SQSP,SQV,B1,B2,B3
AT4G02590	AT4G02590.1	LQVKVLSMSR	203	212	AT1G03040.1,AT1G03040.2,AT1G03040.3,AT4G02590.1,AT4G02590.2,AT4G02590.3	ProteinProspector	FLPD
AT4G02590	AT4G02590.1	LGGAGAVAPLVTDMPLSSSVEDETGEGGR	213	241	AT4G02590.1,AT4G02590.2,AT4G02590.3	FragPipe, ProteinProspector	B1,B3
AT4G02590	AT4G02590.1	DMPLSSSVE	225	233	AT4G02590.1,AT4G02590.2,AT4G02590.3	FragPipe	ap,wt
AT4G02590	AT4G02590.1	DETGEGGRTPQPAWEKWSN	234	252	AT4G02590.1,AT4G02590.2,AT4G02590.3	FragPipe, ProteinProspector	ap,wt
AT4G02590	AT4G02590.1	TPQPAWEKWSNDGTER	242	257	AT4G02590.1,AT4G02590.2,AT4G02590.3	ProteinProspector	ND
AT4G02590	AT4G02590.1	WSNDGTER	250	257	AT4G02590.1,AT1G03040.1,AT1G03040.2,AT1G03040.3,AT4G02590.2,AT4G02590.3	FragPipe	B1,B3
AT4G02600	AT4G02600.1	LLHYFGTVLK	35	44	AT4G02600.1,AT4G02600.2	FragPipe, ProteinProspector	CC10,CC3,CIM,CP,FL,HY,LFP,RKD2,RT,SCLF,SP,SQ,SQSP,SQV,ST
AT4G02600	AT4G02600.1	QKPLYEALQK	48	57	AT4G02600.1,AT4G02600.2	FragPipe, ProteinProspector	CC10,CC3,CIM,CLLF,CP,CT,CTSAM,FL,HY,IND,LFD,LFPT,ND,PT,RKD2,RT,RTTP,SCLF,SP,SQ,SQSP,SQV,ST
AT4G02600	AT4G02600.1	ENVLMHMLPCSLDSR	86	100	AT4G02600.1,AT4G02600.2	FragPipe, ProteinProspector	CC10,CC3,CIM,CLLF,CP,FL,FLPD,HY,IND,ND,PT,RKD2,SCLF,SP,SQ,SQSP,SQV,ST
AT4G02600	AT4G02600.1	EHFQTFLPIVGTTR	115	128	AT4G02600.1,AT4G02600.2	FragPipe, ProteinProspector	CC10,CC3
AT4G02600	AT4G02600.1	LLAEHAAVQVGYCSEK	130	145	AT4G02600.1,AT4G02600.2	FragPipe	B3
AT4G02600	AT4G02600.1	KWEDSIADEK	190	199	AT4G02600.1,AT4G02600.2	FragPipe, ProteinProspector	CC10,CC3,CLLF,CP,CT,CTSAM,EB,FL,FLPD,HY,IND,LFD,LFP,LFPT,ND,P,PT,RKD2,RT,RTTP,RTUZ,SCLF,SP,SQ,SQSP,SQV,ST
AT4G02600	AT4G02600.1	WEDSIADEK	191	199	AT4G02600.1,AT4G02600.2	FragPipe, ProteinProspector	CC10,CC3,CIM,CLLF,CP,CT,CTSAM,EB,FL,FLPD,HY,IND,LFD,LFP,LFPT,ND,PT,RTTP,RTUZ,SCLF,SP,SQ,SQSP,SQV,ST
AT4G02600	AT4G02600.1	WEDSIADEKFDPETALR	191	207	AT4G02600.1,AT4G02600.2	FragPipe, ProteinProspector	CC10,CC3,CIM,CLLF,CTSAM,FL,FLPD,HY,IND,LFD,ND,P,PT,RKD2,RT,RTTP,RTUZ,SCLF,SDIMB,SP,SQSP,SQV,ST,B1
AT4G02600	AT4G02600.1	FDPETALR	200	207	AT4G02600.1,AT4G02600.2	FragPipe, ProteinProspector	CC10,CC3,CIM,CP,CTSAM,EB,FL,FLPD,HY,IND,ND,PT,RT,RTUZ,SCLF,SD,SP,SQ,SQSP,SQV,ST
AT4G02600	AT4G02600.1	RVTHVHNHAFIK	210	221	AT4G02600.1,AT4G02600.2	FragPipe	SP
AT4G02600	AT4G02600.1	VTHVHNHAFIK	211	221	AT4G02600.1,AT4G02600.2	FragPipe, ProteinProspector	CC3,CIM,CLLF,CP,FL,FLPD,HY,ND,PT,RKD2,SP,SQSP,SQV
AT4G02600	AT4G02600.1	EHFLGIGK	222	229	AT4G02600.1,AT4G02600.2	FragPipe, ProteinProspector	CC10,CC3,CIM,CLLF,CP,CT,CTSAM,FL,FLPD,HY,IND,LFP,LFPT,ND,PT,RKD2,RT,RTTP,SCLF,SP,SQ,SQSP,SQV,ST
AT4G02600	AT4G02600.1	DSVILGWTQSFLK	230	242	AT4G02600.1,AT4G02600.2	FragPipe, ProteinProspector	CC10,CC3,CIM,CLLF,CP,CT,CTSAM,EB,FL,FLPD,HY,IND,LFD,LFP,LFPT,ND,P,PT,RKD2,RT,RTTP,RTUZ,SCLF,SP,SQ,SQSP,SQV,ST
AT4G02600	AT4G02600.1	QFYDSVTK	243	250	AT4G02600.1,AT4G02600.2	FragPipe, ProteinProspector	CC10,CC3,CP,HY,IND,LFD,LFP,LFPT,ND,P,RKD2,RT,RTTP,RTUZ,SCLF,SD,SP,SQ,SQSP,SQV,ST
AT4G02600	AT4G02600.1	SDYVTLR	251	257	AT4G02600.1,AT4G02600.2	FragPipe, ProteinProspector	CC10,CC3,CIM,CT,EB,FL,FLPD,HY,IND,LFD,LFP,LFPT,ND,P,PT,RKD2,RTUZ,SCLF,SD,SDIMB,SP,SQ,SQSP,SQV,ST,B1,B3
AT4G02600	AT4G02600.1	LGFIMTHCK	258	266	AT4G02600.1,AT4G02600.2	FragPipe, ProteinProspector	CC10,CC3,CIM,CLLF,CT,FL,LFP,PT,SP,SQ,SQSP,SQV,ST
AT4G02600	AT4G02600.1	YMMRALEDDFK	276	286	AT4G02600.1,AT4G02600.2	FragPipe	ST
AT4G02600	AT4G02600.1	ALEDDFK	280	286	AT4G02600.1,AT4G02600.2	FragPipe, ProteinProspector	CC10,CC3,CIM,CLLF,CP,CT,CTSAM,EB,FL,FLPD,HY,IND,LFD,LFP,LFPT,ND,P,PT,RKD2,RT,RTTP,RTUZ,SCLF,SDIMB,SP,SQ,SQSP,SQV,ST,B1,B3
AT4G02600	AT4G02600.1	LEHVIAQLAHEVAEK	331	345	AT4G02600.1,AT4G02600.2	FragPipe, ProteinProspector	CC3,CP,FL,FLPD,HY,LFP,LFPT,PT,RKD2,RT,SCLF,SP,SQ,SQSP,SQV,ST
AT4G02600	AT4G02600.1	HVAIEGDLVVK	346	356	AT4G02600.1,AT4G02600.2	FragPipe	CC10,SQSP,SQV
AT4G02600	AT4G02600.1	KAIFEENVQVGLVGWAQK	442	459	AT4G02600.1,AT4G02600.2	FragPipe, ProteinProspector	CC10,SQSP
AT4G02600	AT4G02600.1	AIFEENVQVGLVGWAQK	443	459	AT4G02600.1,AT4G02600.2	FragPipe, ProteinProspector	CC10,CC3,CP,FL,FLPD,HY,IND,ND,PT,RKD2,RT,RTTP,RTUZ,SCLF,SP,SQ,SQSP,SQV,B1
AT4G02600	AT4G02600.1	RDLKAAASNGDEGSSQAGPGPDSGSGSAPAAGPGAGFAGIQLSR	464	507	AT4G02600.1,AT4G02600.2	FragPipe	B2
AT4G02600	AT4G02600.1	AAASNGDEGSSQAGPGPDSGSGSAPAAGPGAGFAGIQLSR	468	507	AT4G02600.1,AT4G02600.2	FragPipe, ProteinProspector	CC10,CC3,CP,FLPD,IND,ND,RKD2,RT,SP,SQ,SQSP,SQV,ST,B1,B2,B3
AT4G02600	AT4G02600.1	NNAGDTNNEITPDHNN	511	526	AT4G02600.1,AT4G02600.2	ProteinProspector	CC10,CC3,CIM,CLLF,CP,CT,CTSAM,EB,FL,FLPD,HY,IND,LFD,LFP,LFPT,ND,P,PT,RKD2,RT,RTUZ,SCLF,SD,SDIMB,SP,SQ,SQSP,SQV,ST,B1
AT4G02600	AT4G02600.1	DTNNEITPDHNN	515	526	AT4G02600.1,AT4G02600.2	ProteinProspector	ap,wt
AT4G02610	AT4G02610.1	MDLLKTPSSTVGLSETFAR	1	19	AT4G02610.1	FragPipe, ProteinProspector	B3
AT4G02610	AT4G02610.1	MDLLK	1	5	AT4G02610.1	ProteinProspector	B1
AT4G02610	AT4G02610.1	TPSSTVGLSETFAR	6	19	AT4G02610.1	FragPipe, ProteinProspector	CC10,CC3,CIM,CLLF,CP,CT,CTSAM,EB,FL,FLPD,HY,IND,LFD,LFP,LFPT,ND,P,PT,RKD2,RTTP,RTUZ,SCLF,SD,SP,SQ,SQSP,SQV,ST,B1,B3
AT4G02610	AT4G02610.1	VALIPYITAGDPDLSTTAK	26	44	AT4G02610.1	FragPipe, ProteinProspector	CC10,CC3,CLLF,CP,CT,CTSAM,EB,FL,FLPD,HY,IND,LFD,LFP,LFPT,ND,PT,RKD2,RT,RTTP,RTUZ,SCLF,SD,SDIMB,SP,SQ,SQSP,SQV,B3
AT4G02610	AT4G02610.1	DPDLSTTAKALKVL	36	49	AT4G02610.1	FragPipe, ProteinProspector	ap,wt
AT4G02610	AT4G02610.1	VLDSCGSDIIELGVPYSDPLADGPAIQAAAR	48	78	AT4G02610.1	FragPipe, ProteinProspector	CC10,CC3,CP,RT,SCLF,B1,B2,B3
AT4G02610	AT4G02610.1	VLDSCGSDIIELGVPYSDPLADGPAIQAAARR	48	79	AT4G02610.1	FragPipe	B1
AT4G02610	AT4G02610.1	DSCGSDIIELGVPYS	50	64	AT4G02610.1	FragPipe	ap,wt
AT4G02610	AT4G02610.1	GTNFNSIISMLK	84	95	AT4G02610.1	FragPipe, ProteinProspector	CC10,CC3,CIM,CLLF,CP,CT,CTSAM,EB,FL,FLPD,HY,IND,LFD,LFP,LFPT,ND,P,PT,RKD2,RT,RTTP,RTUZ,SCLF,SD,SDIMB,SP,SQ,SQSP,SQV,ST
AT4G02610	AT4G02610.1	RGVENYMTVIK	117	127	AT4G02610.1	FragPipe, ProteinProspector	CC10,CC3,CLLF,CP,CT,CTSAM,FLPD,HY,IND,LFD,LFP,LFPT,RKD2,RT,RTUZ,SP,SQ,B1,B3
AT4G02610	AT4G02610.1	GVENYMTVIK	118	127	AT4G02610.1	FragPipe, ProteinProspector	CC10,CC3,CIM,CP,CTSAM,EB,FL,FLPD,HY,IND,LFD,LFPT,ND,P,RT,RTTP,RTUZ,SCLF,SD,SDIMB,SP,SQ,SQSP,SQV,ST,B3
AT4G02610	AT4G02610.1	NAGVHGLLVPDVPLEETETLR	128	148	AT4G02610.1	FragPipe, ProteinProspector	CC10,CC3,CIM,CLLF,CP,CT,CTSAM,EB,FL,FLPD,HY,IND,LFD,LFP,LFPT,ND,P,PT,RKD2,RT,RTTP,RTUZ,SCLF,SD,SDIMB,SP,SQ,SQSP,SQV,ST,B1,B2,B3
AT4G02610	AT4G02610.1	NAGVHGLLVPDVPLEETETLRNEAR	128	152	AT4G02610.1	FragPipe, ProteinProspector	CC10,CC3,CTSAM,EB,FL,IND,PT,RKD2,RTTP,SQSP,SQV,B1
AT4G02610	AT4G02610.1	NAGVHGLLVPDVPLEETETLRNEARK	128	153	AT4G02610.1	FragPipe	B1
AT4G02610	AT4G02610.1	KHQIELVLLTTPTTPK	153	168	AT4G02610.1	FragPipe, ProteinProspector	CC10,CC3,CIM,CLLF,CP,CT,CTSAM,EB,FL,FLPD,HY,IND,LFD,LFP,LFPT,ND,P,PT,RKD2,RT,RTTP,RTUZ,SCLF,SP,SQ,SQSP,SQV,ST
AT4G02610	AT4G02610.1	HQIELVLLTTPTTPK	154	168	AT4G02610.1	FragPipe, ProteinProspector	CC10,CC3,CLLF,CP,CT,HY,PT,RT,RTTP,RTUZ,SCLF,SD,SP,SQ,SQSP
AT4G02610	AT4G02610.1	MNAIVEASEGFIYLVSSVGVTGTR	171	194	AT4G02610.1	FragPipe, ProteinProspector	B1
AT4G02610	AT4G02610.1	VQSLLQQIK	201	209	AT4G02610.1	FragPipe, ProteinProspector	CC10,CC3,CIM,CLLF,CT,CTSAM,FLPD,HY,IND,LFD,LFP,LFPT,ND,P,RKD2,SCLF,SP,SQ,SQSP,SQV,B1,EB
AT4G02610	AT4G02610.1	EATSKPVAVGFGISKPEHVK	210	229	AT4G02610.1	ProteinProspector	CC10,CC3,CIM,CLLF,CT,CTSAM,EB,FLPD,HY,IND,LFD,LFP,LFPT,P,PT,RT,RTTP,RTUZ,SCLF,SP,SQ,SQSP
AT4G02610	AT4G02610.1	QVAEWGADGVIVGSAMVK	230	247	AT4G02610.1	FragPipe, ProteinProspector	CC10,CC3,CIM,CLLF,CP,CT,EB,FLPD,LFPT,P,PT,RKD2,RT,RTTP,SCLF,SP,SQ,SQSP,SQV,ST
AT4G02610	AT4G02610.1	ILGESESPEQGLK	248	260	AT4G02610.1	FragPipe, ProteinProspector	CC10,CC3,CIM,CLLF,CP,CT,CTSAM,EB,FL,HY,IND,LFD,LFP,LFPT,ND,P,PT,RKD2,RT,RTTP,RTUZ,SCLF,SD,SP,SQ,SQSP,SQV,ST,B1,B3
AT4G02610	AT4G02610.1	ILGESESPEQGLKELEFFTK	248	267	AT4G02610.1	FragPipe	CC10
AT4G02610	AT4G02610.1	ELEFFTK	261	267	AT4G02610.1	FragPipe, ProteinProspector	CC10,CC3,CIM,CLLF,CP,CT,CTSAM,EB,FL,FLPD,HY,IND,LFD,LFP,LFPT,ND,P,PT,RKD2,RT,RTTP,RTUZ,SCLF,SD,SDIMB,SP,SQ,SQSP,SQV,ST,B1,B3
AT4G02620	AT4G02620.1	AGRATIPARNSALIAMIA	2	19	AT4G02620.1	FragPipe, ProteinProspector	ap,wt
AT4G02620	AT4G02620.1	NSALIAMIADEDTVVGFLMAGVGNVDIR	11	38	AT4G02620.1	FragPipe, ProteinProspector	B1,RTTP
AT4G02620	AT4G02620.1	NSALIAMIADEDTVVGFLMAGVGNVDIRR	11	39	AT4G02620.1	FragPipe, ProteinProspector	B1
AT4G02620	AT4G02620.1	KTNYLIVDSK	40	49	AT4G02620.1	FragPipe, ProteinProspector	CC10,CIM,CLLF,CP,CT,CTSAM,FLPD,HY,IND,LFD,LFP,LFPT,ND,P,PT,RKD2,RT,RTTP,RTUZ,SCLF,SD,SDIMB,SP,SQ,SQSP,SQV,ST
AT4G02620	AT4G02620.1	TNYLIVDSK	41	49	AT4G02620.1	FragPipe, ProteinProspector	CC3,CLLF,CP,CT,CTSAM,FL,FLPD,IND,LFD,LFP,LFPT,ND,P,RT,RTUZ,SCLF,SD,SP,SQ,SQSP,SQV,ST,B1,B3
AT4G02620	AT4G02620.1	QIEDAFK	54	60	AT4G02620.1	FragPipe, ProteinProspector	CC10,CC3,CIM,CLLF,CP,CT,CTSAM,FL,FLPD,IND,LFD,LFP,LFPT,ND,P,PT,RKD2,RT,RTTP,RTUZ,SCLF,SP,SQ,SQSP,SQV,ST,B1,B2,B3
AT4G02620	AT4G02620.1	QIEDAFKEFSAR	54	65	AT4G02620.1	FragPipe, ProteinProspector	B1,B2,B3
AT4G02620	AT4G02620.1	DAFKEFSARD	57	66	AT4G02620.1	FragPipe	wt
AT4G02620	AT4G02620.1	DDIAIILLSQYIANMIR	66	82	AT4G02620.1	FragPipe, ProteinProspector	CC3,CLLF,FL,IND,LFD,LFP,ND,PT,RT,RTTP,SCLF,SP,SQSP,SQV,ST,B1,CC10
AT4G02620	AT4G02620.1	FLVDSYNKPVPAILEIPSK	83	101	AT4G02620.1	FragPipe, ProteinProspector	CC10,CC3,CIM,CLLF,CP,CT,CTSAM,FL,FLPD,HY,IND,LFD,LFP,LFPT,ND,P,PT,RKD2,RT,RTTP,RTUZ,SCLF,SD,SDIMB,SP,SQ,SQSP,SQV,ST
AT4G02620	AT4G02620.1	FLVDSYNKPVPAILEIPSKDHPYDPAHDSVLSR	83	115	AT4G02620.1	ProteinProspector	CC10,CC3,CP,CTSAM,HY,IND,LFD,LFPT,ND,RKD2,RT,RTTP,SCLF,SDIMB,SQ,SQV,ST
AT4G02620	AT4G02620.1	DHPYDPAHDSVLSR	102	115	AT4G02620.1	FragPipe, ProteinProspector	CC10,CC3,CIM,CLLF,CP,CT,CTSAM,EB,FL,FLPD,HY,IND,LFD,LFP,LFPT,ND,P,PT,RKD2,RT,RTTP,RTUZ,SCLF,SD,SDIMB,SP,SQ,SQSP,SQV,ST
AT4G02620	AT4G02620.1	DSVLSRVKYLFSAESVSQR	110	128	AT4G02620.1	ProteinProspector	ap,wt
AT4G02620	AT4G02620.1	VKYLFSAESVSQR	116	128	AT4G02620.1	FragPipe	ND
AT4G02620	AT4G02620.1	YLFSAESVSQR	118	128	AT4G02620.1	FragPipe, ProteinProspector	CC10,CC3,CIM,CLLF,CP,CT,CTSAM,EB,FL,FLPD,HY,IND,LFD,LFP,LFPT,ND,P,PT,RKD2,RT,RTTP,RTUZ,SCLF,SD,SDIMB,SP,SQ,SQSP,SQV,ST,B1,B2,B3
AT4G02630	AT4G02630.1	ADSHSVNNQLSR	2	13	AT4G02630.1	FragPipe, ProteinProspector	CC10,CC3,CIM,CLLF,CP,CT,CTSAM,EB,FL,HY,IND,LFD,LFP,LFPT,ND,PT,RT,RTUZ,SCLF,SD,SQ,SQV,ST,B3
AT4G02630	AT4G02630.1	SNHTIVPVVSK	62	72	AT4G02630.1	FragPipe, ProteinProspector	CC10,LFD,LFPT,ND,ST,SP
AT4G02630	AT4G02630.1	SNHTIVPVVSKEIQEIR	62	78	AT4G02630.1	FragPipe	B3
AT4G02630	AT4G02630.1	EIQEIRPPIQPDPTPEPHQNQQR	73	95	AT4G02630.1	FragPipe, ProteinProspector	CC3,CIM,CLLF,CP,CTSAM,EB,FL,FLPD,HY,IND,LFD,LFP,LFPT,ND,PT,RKD2,RT,RTUZ,SCLF,SP,SQ,SQSP,SQV,ST
AT4G02630	AT4G02630.1	EDDNKIHIEIGK	96	107	AT4G02630.1	FragPipe, ProteinProspector	CC10,CC3,CIM,CLLF,CP,CT,EB,FL,FLPD,HY,LFD,LFP,PT,RKD2,RTTP,SCLF,SP,SQ,SQSP,SQV,ST
AT4G02630	AT4G02630.1	IHIEIGK	101	107	AT4G02630.1	FragPipe, ProteinProspector	CC10,FL,LFPT,RT,RTUZ,SQ,SQV
AT4G02630	AT4G02630.1	IAYPER	111	116	AT4G02630.1	ProteinProspector	CC10,CC3,CP,EB,SQSP
AT4G02630	AT4G02630.1	ELEVSTNGFADENVIGQGGYGIVYRGVLEDK	154	184	AT4G02630.1	FragPipe	RTTP
AT4G02630	AT4G02630.1	ELEVSTNGFADENVIGQGGYGIVYR	154	178	AT4G02630.1	FragPipe	B3
AT4G02630	AT4G02630.1	NLLNNRGQAEK	191	201	AT4G02630.1,AT1G01540.1,AT1G01540.2,AT4G01330.1,AT4G01330.2,AT4G01330.3	FragPipe	B3
AT4G02630	AT4G02630.1	EFKVEVEAIGR	202	212	AT4G02630.1	FragPipe	CC10,EB,RKD2
AT4G02630	AT4G02630.1	VEVEAIGR	205	212	AT4G02630.1,AT4G01330.1,AT4G01330.2,AT4G01330.3	FragPipe, ProteinProspector	CC3,CLLF,CP,CT,CTSAM,FL,FLPD,HY,IND,LFD,LFP,LFPT,P,PT,RT,SCLF,SP,SQ,SQSP,B1,B3
AT4G02630	AT4G02630.1	LLGYCVEGAHR	221	231	AT4G02630.1	FragPipe, ProteinProspector	CC10,CC3,CIM,CLLF,CP,CTSAM,FL,FLPD,HY,IND,LFD,LFP,LFPT,ND,PT,RT,SQSP,SQV,ST,B3
AT4G02630	AT4G02630.1	MLVYEYVDNGNLEQWIHGGGLGFK	232	255	AT4G02630.1	FragPipe	CC10,CLLF,EB,IND,LFD,LFPT,SP,SQV
AT4G02630	AT4G02630.1	SPLTWEIR	256	263	AT4G02630.1	FragPipe, ProteinProspector	CC10,CC3,CIM,CLLF,CT,CTSAM,EB,IND,LFD,LFP,LFPT,ND,PT,RT,RTUZ,SCLF,SQ,SQSP,ST
AT4G02630	AT4G02630.1	MNIVLGTAK	264	272	AT4G02630.1	FragPipe, ProteinProspector	B1
AT4G02630	AT4G02630.1	GLMYLHEGLEPK	273	284	AT4G02630.1	FragPipe, ProteinProspector	CC10,CC3,CIM,CLLF,CP,CT,CTSAM,EB,FL,FLPD,HY,IND,LFD,LFPT,PT,RKD2,SP,SQ,SQSP,SQV
AT4G02630	AT4G02630.1	SSNILLDK	292	299	AT4G02630.1,AT1G33260.1,AT1G33260.2,AT2G26330.1,AT4G34500.1,AT5G48740.1	FragPipe, ProteinProspector	CC10,CP,FLPD,PT
AT4G02630	AT4G02630.1	LLGSEMSYVTTR	313	324	AT4G02630.1	FragPipe, ProteinProspector	CC10,CC3,CLLF,CP,CT,EB,FL,IND,LFD,LFP,LFPT,ND,RT,SCLF,SP,SQ,SQSP,SQV,CTSAM,HY
AT4G02630	AT4G02630.1	VMGTFGYVAPEYASTGMLNER	325	345	AT4G02630.1	FragPipe, ProteinProspector	CC10,CC3,CLLF,HY,ND,SP
AT4G02630	AT4G02630.1	SDVYSFGVLVMEIISGR	346	362	AT4G02630.1	FragPipe, ProteinProspector	B1
AT4G02630	AT4G02630.1	SPVDYSR	363	369	AT4G02630.1,AT4G34500.1	FragPipe, ProteinProspector	CC10,CC3,CLLF,EB,LFD,ND,RT,SQ,B3
AT4G02630	AT4G02630.1	APGEVNLVEWLK	370	381	AT4G02630.1	FragPipe, ProteinProspector	CC10,CC3,CIM,CLLF,CP,CT,CTSAM,EB,FL,FLPD,HY,IND,LFD,LFP,LFPT,ND,PT,RKD2,RT,RTTP,RTUZ,SCLF,SP,SQ,SQSP,SQV,ST
AT4G02630	AT4G02630.1	APGEVNLVEWLKR	370	382	AT4G02630.1	FragPipe, ProteinProspector	CC10,CC3,FL,HY,IND,LFPT,ND,PT,SP,SQSP,SQV,ST
AT4G02630	AT4G02630.1	DAEGVLDPR	388	396	AT4G02630.1	FragPipe, ProteinProspector	CIM,CLLF,LFD,LFP,LFPT,ND,SQSP,B1
AT4G02630	AT4G02630.1	MVDKPSLR	397	404	AT4G02630.1	FragPipe	B1
AT4G02630	AT4G02630.1	TLLVALR	409	415	AT4G02630.1	FragPipe, ProteinProspector	CC10,HY,ND,SCLF,B3
AT4G02630	AT4G02630.1	CVDPNAQK	416	423	AT4G02630.1	FragPipe, ProteinProspector	B1,B3
AT4G02630	AT4G02630.1	MGHIIHMLEAEDLVSK	427	442	AT4G02630.1	FragPipe, ProteinProspector	CC10,CC3,CLLF,EB,SQ
AT4G02630	AT4G02630.1	MGHIIHMLEAEDLVSKDDRR	427	446	AT4G02630.1	FragPipe	B1
AT4G02630	AT4G02630.1	RNSGGGGGGIEQGR	446	459	AT4G02630.1	FragPipe	B3
AT4G02630	AT4G02630.1	NSGGGGGGIEQGR	447	459	AT4G02630.1	FragPipe	B1
AT4G02630	AT4G02630.1	NSGGGGGGIEQGRSPR	447	462	AT4G02630.1	FragPipe	B1,B3
AT4G02630	AT4G02630.1	KTNVNESEDESGNSVLINNDQLALENK	464	490	AT4G02630.1	FragPipe, ProteinProspector	CC10,CC3,CLLF,CP,CTSAM,EB,FL,FLPD,HY,LFD,LFP,LFPT,ND,PT,RT,SP,SQ,ST
AT4G02630	AT4G02630.1	TNVNESEDESGNSVLINNDQLALENK	465	490	AT4G02630.1	FragPipe	B1
AT4G02630	AT4G02630.1	DQLALENKQN	483	492	AT4G02630.1	ProteinProspector	wt
AT4G02640	AT4G02640.1	DPFWETPPIPLNPDSSKPVTA	12	32	AT4G02640.1,AT4G02640.2,AT4G02640.3,AT4G02640.4	FragPipe	ap
AT4G02640	AT4G02640.2	DRDSGNLDCAAPMTTK	94	109	AT4G02640.2,AT4G02640.1,AT4G02640.3,AT4G02640.4	FragPipe, ProteinProspector	CC10,CC3,CIM,CLLF,CP,CT,CTSAM,EB,FL,FLPD,HY,IND,LFPT,ND,PT,RKD2,RTTP,RTUZ,SCLF,SP,SQ,SQSP,SQV,B1
AT4G02640	AT4G02640.2	DSGNLDCAAPMTTK	96	109	AT4G02640.2,AT4G02640.1,AT4G02640.3,AT4G02640.4	FragPipe, ProteinProspector	CC10,CC3,CIM,EB,IND,ND,RKD2,RTTP,RTUZ,SP,B3
AT4G02640	AT4G02640.2	TVIVDSDDYR	110	119	AT4G02640.2,AT4G02640.1,AT4G02640.3,AT4G02640.4	FragPipe, ProteinProspector	CC10,CC3,CLLF,CTSAM,LFP,B1,B3,CIM
AT4G02640	AT4G02640.2	TVIVDSDDYRR	110	120	AT4G02640.2,AT4G02640.1,AT4G02640.3,AT4G02640.4	FragPipe, ProteinProspector	CLLF,CP,EB,ND,PT
AT4G02640	AT4G02640.2	NKLETECATVVSLR	124	137	AT4G02640.2,AT4G02640.1,AT4G02640.3,AT4G02640.4	FragPipe, ProteinProspector	CC10,CC3,CP,EB,FL,FLPD,LFP,ND,PT,RKD2,RTTP,RTUZ,SCLF,SQ,SQSP,B3
AT4G02640	AT4G02640.2	LETECATVVSLR	126	137	AT4G02640.2,AT4G02640.1,AT4G02640.3,AT4G02640.4	FragPipe	SQ
AT4G02640	AT4G02640.2	VGSVKPEDSTSSPETQLQPVQSSPLTQGSLMTPGELGVTSSLPAEVK	138	184	AT4G02640.2,AT4G02640.3	ProteinProspector	PT
AT4G02640	AT4G02640.2	PEDSTSSPETQLQPVQSSPLTQGSLMTPGELGVTSSLPAEVK	143	184	AT4G02640.2,AT4G02640.3	FragPipe	CIM
AT4G02640	AT4G02640.2	KQEQTSDLETQVNDLK	242	257	AT4G02640.2,AT4G02640.1,AT4G02640.3,AT4G02640.4	FragPipe, ProteinProspector	CC10,CC3,CP,HY,ND,SCLF
AT4G02640	AT4G02640.2	QEQTSDLETQVNDLK	243	257	AT4G02640.2,AT4G02640.1,AT4G02640.3,AT4G02640.4	FragPipe	CC10,RTTP,SQ
AT4G02640	AT4G02640.2	QEQTSDLETQVNDLKGEHSSLLK	243	265	AT4G02640.2,AT4G02640.1,AT4G02640.3,AT4G02640.4	FragPipe, ProteinProspector	CC10,CC3,EB,RTUZ,SCLF
AT4G02640	AT4G02640.2	QLSNMNHKYDEAAVGNR	266	282	AT4G02640.2,AT4G02640.1,AT4G02640.3,AT4G02640.4	FragPipe	CC10
AT4G02640	AT4G02640.2	YDEAAVGNR	274	282	AT4G02640.2,AT4G02640.1,AT4G02640.3,AT4G02640.4	FragPipe, ProteinProspector	CC10,CC3,IND,RTUZ,SCLF,SQ,CIM
AT4G02640	AT4G02640.2	VTGMNPMLLGR	305	315	AT4G02640.2,AT4G02640.1,AT4G02640.3,AT4G02640.4	FragPipe, ProteinProspector	CC10,CC3,CT,RTTP
AT4G02640	AT4G02640.2	MPITGNNR	325	332	AT4G02640.2,AT4G02640.1,AT4G02640.3,AT4G02640.4	FragPipe, ProteinProspector	CC3,B3
AT4G02640	AT4G02640.2	MDSSSIIPAYQPHSNLNHMSNQNIGIPTILPPR	333	365	AT4G02640.2,AT4G02640.1,AT4G02640.3,AT4G02640.4	FragPipe, ProteinProspector	CC10,CC3,CTSAM,PT,RTTP,SQ
AT4G02640	AT4G02640.2	LGNNFAAPPSQTSSPLQR	366	383	AT4G02640.2,AT4G02640.1,AT4G02640.3,AT4G02640.4	FragPipe, ProteinProspector	CC10,CC3,CP,FLPD,IND,RTTP,SQ,SQSP
AT4G02640	AT4G02640.2	NGQNHHVTPSANPYGWNTEPQNDSAWPK	386	413	AT4G02640.2,AT4G02640.1	FragPipe, ProteinProspector	CC10,CC3,CP,SQ
AT4G02650	AT4G02650.1	SSSLTELEIAVVK	28	40	AT4G02650.1	FragPipe, ProteinProspector	P,ST
AT4G02650	AT4G02650.1	HDDYPAEDKYIR	44	55	AT4G02650.1	FragPipe, ProteinProspector	P,PT,ST
AT4G02650	AT4G02650.1	EILCLTSYSR	56	65	AT4G02650.1	FragPipe, ProteinProspector	P
AT4G02650	AT4G02650.1	NYVSACVATLSR	66	77	AT4G02650.1	FragPipe, ProteinProspector	P
AT4G02650	AT4G02650.1	LLTDGDR	98	104	AT4G02650.1	FragPipe	LFD,P
AT4G02650	AT4G02650.1	AYEQEIFFATR	105	115	AT4G02650.1	FragPipe, ProteinProspector	RTTP
AT4G02650	AT4G02650.1	LLNMSDFRDASQSDSWDYSAFVR	120	142	AT4G02650.1	FragPipe	CC10,LFPT
AT4G02650	AT4G02650.1	DASQSDSWDYSAFVR	128	142	AT4G02650.1	FragPipe, ProteinProspector	P
AT4G02650	AT4G02650.1	TYALYLDERLDYR	143	155	AT4G02650.1	FragPipe	LFD
AT4G02650	AT4G02650.1	SGGGGGGDGDSGEEDDHRGTSNDIR	165	189	AT4G02650.1	FragPipe	P
AT4G02650	AT4G02650.1	VQHLQQLLDR	212	221	AT4G02650.1	FragPipe	P
AT4G02650	AT4G02650.1	VVIVAMYPIVK	236	246	AT4G02650.1	FragPipe, ProteinProspector	P
AT4G02650	AT4G02650.1	FMELDIHDSIK	266	276	AT4G02650.1	FragPipe, ProteinProspector	FL,P,ST,PT
AT4G02650	AT4G02650.1	SSEYPELEK	306	314	AT4G02650.1	ProteinProspector	FL,P,ST
AT4G02650	AT4G02650.1	SEEEESKTEYIQENQEDLNSIK	348	369	AT4G02650.1	FragPipe	P
AT4G02650	AT4G02650.1	TEYIQENQEDLNSIK	355	369	AT4G02650.1	FragPipe, ProteinProspector	P,SQV,ST,B3
AT4G02650	AT4G02650.1	ALPAPEQK	370	377	AT4G02650.1	FragPipe	P
AT4G02650	AT4G02650.1	ALPAPEQKEEEEEEEK	370	385	AT4G02650.1	FragPipe, ProteinProspector	P,PT,ST
AT4G02650	AT4G02650.1	EEEEEEEKMETK	378	389	AT4G02650.1	FragPipe, ProteinProspector	P,ST
AT4G02650	AT4G02650.1	KDVEEVVSR	390	398	AT4G02650.1	FragPipe, ProteinProspector	FL,P,ST
AT4G02650	AT4G02650.1	NSPVMVDPFAASLEVAPPAYVQMNDMEKK	534	562	AT4G02650.1	FragPipe	SP
AT4G02655	AT4G02655.1	TSMFESLR	51	58	AT4G02655.1,AT4G02655.2	FragPipe, ProteinProspector	CP,FL,SQ,SQSP
AT4G02655	AT4G02655.1	AVMFYVR	68	74	AT4G02655.1,AT4G02655.2	FragPipe	SQSP
AT4G02655	AT4G02655.1	FPSNYVK	79	85	AT4G02655.1,AT4G02655.2	FragPipe	SQ
AT4G02655	AT4G02655.1	VKEYVLEK	98	105	AT4G02655.1,AT4G02655.2	FragPipe, ProteinProspector	CP,SQ
AT4G02655	AT4G02655.1	LLSNVSCAFH	112	121	AT4G02655.1,AT4G02655.2	ProteinProspector	CP,FL,SQ,SQSP
AT4G02660	AT4G02660.1	YWEEFR	75	80	AT4G02660.1,AT4G02660.2,AT4G02660.3	ProteinProspector	P
AT4G02660	AT4G02660.2	EAALNLSVNTFCR	89	101	AT4G02660.2,AT4G02660.1,AT4G02660.3	FragPipe	ST
AT4G02660	AT4G02660.2	AFVADVEK	129	136	AT4G02660.2,AT4G02660.1,AT4G02660.3	FragPipe	P
AT4G02660	AT4G02660.2	TVNYEEKVEGSVVNIMK	214	230	AT4G02660.2,AT4G02660.1,AT4G02660.3	FragPipe	LFPT
AT4G02660	AT4G02660.2	ALASHPSAAQSLIEDDSLQLLFK	231	253	AT4G02660.2,AT4G02660.1,AT4G02660.3	FragPipe	ST
AT4G02660	AT4G02660.1	ALASHPSAAQSLIEDDSLQLLFKMVANGSLMAFSR	231	265	AT4G02660.1,AT4G02660.2,AT4G02660.3	ProteinProspector	B2
AT4G02660	AT4G02660.2	LLDVLVTLAQTGPIESSGTSTSLLSQTK	440	467	AT4G02660.2,AT4G02660.1,AT4G02660.3	FragPipe	RTUZ
AT4G02660	AT4G02660.2	YDEPCEQGSGK	483	493	AT4G02660.2,AT4G02660.1,AT4G02660.3	FragPipe, ProteinProspector	P,ST
AT4G02660	AT4G02660.2	IFTSHLENYR	526	535	AT4G02660.2,AT4G02660.1,AT4G02660.3	FragPipe, ProteinProspector	P
AT4G02660	AT4G02660.1	IFTSHLENYRICQELK	526	541	AT4G02660.1,AT4G02660.2,AT4G02660.3	ProteinProspector	CC3,LFPT
AT4G02660	AT4G02660.2	LTSFDQQYK	606	614	AT4G02660.2,AT4G02660.1,AT4G02660.3	FragPipe, ProteinProspector	P
AT4G02660	AT4G02660.2	GPDQYSGVSNHLDR	638	651	AT4G02660.2,AT4G02660.1,AT4G02660.3	FragPipe, ProteinProspector	P
AT4G02660	AT4G02660.2	LPIFEVER	682	689	AT4G02660.2,AT4G02660.1,AT4G02660.3	FragPipe	P
AT4G02660	AT4G02660.2	TITVGWDCMISLLK	690	703	AT4G02660.2,AT4G02660.1,AT4G02660.3	FragPipe	FL
AT4G02660	AT4G02660.2	SANGVTVILPFLIADEHR	714	731	AT4G02660.2,AT4G02660.1,AT4G02660.3	FragPipe, ProteinProspector	P
AT4G02660	AT4G02660.2	QVHHEELEALIDVLK	748	762	AT4G02660.2,AT4G02660.1,AT4G02660.3	FragPipe, ProteinProspector	P,ST
AT4G02660	AT4G02660.1	LHYEVR	776	781	AT4G02660.1,AT4G02660.2,AT4G02660.3	ProteinProspector	P
AT4G02660	AT4G02660.2	IVEVLGAYR	1008	1016	AT4G02660.2,AT4G02660.1,AT4G02660.3	FragPipe	LFPT
AT4G02660	AT4G02660.1	YVMQMRVMNSGPSLIGMMEK	1028	1047	AT4G02660.1,AT4G02660.2,AT4G02660.3	ProteinProspector	CC10,RKD2
AT4G02660	AT4G02660.2	LILMEEDTGLECVSLAPFVEMDMSK	1048	1072	AT4G02660.2,AT4G02660.1,AT4G02660.3	FragPipe	CC3
AT4G02660	AT4G02660.2	NFLTTQELESEVYK	1103	1116	AT4G02660.2,AT4G02660.1,AT4G02660.3	FragPipe	EB,P
AT4G02660	AT4G02660.2	TPILSGQQSEQNIFR	1123	1137	AT4G02660.2,AT4G02660.1,AT4G02660.3	FragPipe	P
AT4G02660	AT4G02660.2	SLQVIIGTSATCAR	1230	1243	AT4G02660.2,AT4G02660.1,AT4G02660.3	FragPipe, ProteinProspector	P
AT4G02660	AT4G02660.1	ACGGDSMAILDLLDTDMSSGIQKFEDSNR	1244	1272	AT4G02660.1,AT4G02660.3	ProteinProspector	PT
AT4G02660	AT4G02660.2	AHCSGIVWDLDR	1327	1338	AT4G02660.2,AT4G02660.1,AT4G02660.3	FragPipe, ProteinProspector	P
AT4G02660	AT4G02660.2	LGNLSIQLPGK	1339	1349	AT4G02660.2,AT4G02660.1,AT4G02660.3	FragPipe	CC10,CC3,CLLF,IND
AT4G02660	AT4G02660.1	LVGNVSLCR	1345	1353	AT4G02660.1,AT4G02660.2,AT4G02660.3	ProteinProspector	FLPD,RT,SQ,B3
AT4G02660	AT4G02660.2	KLIFAFDGTCSEFMR	1350	1364	AT4G02660.2,AT4G02660.1,AT4G02660.3	FragPipe	CC10
AT4G02660	AT4G02660.2	KLESGQTTISMSPTEIIPENNYEDPTLCK	1496	1524	AT4G02660.2,AT4G02660.1,AT4G02660.3	FragPipe	P,ST
AT4G02660	AT4G02660.2	FQYETSSVGSHGDMDDFSGR	1525	1544	AT4G02660.2,AT4G02660.1,AT4G02660.3	FragPipe	P
AT4G02660	AT4G02660.2	GDVEVLVLEK	1633	1642	AT4G02660.2,AT4G02660.1,AT4G02660.3	FragPipe	P
AT4G02660	AT4G02660.2	CILENGFLTPELEDVVR	1649	1665	AT4G02660.2,AT4G02660.1,AT4G02660.3	FragPipe	SQSP
AT4G02660	AT4G02660.2	FAIMTFNPPEIK	1666	1677	AT4G02660.2,AT4G02660.1,AT4G02660.3	FragPipe, ProteinProspector	P,ST
AT4G02660	AT4G02660.2	FFASGGYQGLVR	1760	1771	AT4G02660.2,AT4G02660.1,AT4G02660.3	FragPipe	P
AT4G02660	AT4G02660.2	CVAELVEGYADMTGELQGK	1860	1878	AT4G02660.2,AT4G02660.1,AT4G02660.3	FragPipe, ProteinProspector	P
AT4G02660	AT4G02660.2	LMGGEASAPATATSVIR	1889	1905	AT4G02660.2,AT4G02660.1,AT4G02660.3	FragPipe	P
AT4G02660	AT4G02660.2	NTEFLQK	1923	1929	AT4G02660.2,AT4G02660.1,AT4G02660.3	FragPipe	P
AT4G02660	AT4G02660.2	AEEQNITGGDDSSVEGNFCR	1954	1973	AT4G02660.2,AT4G02660.1,AT4G02660.3	FragPipe	P,ST
AT4G02660	AT4G02660.2	QDGDHVGSVSASSEMK	2039	2054	AT4G02660.2,AT4G02660.1,AT4G02660.3	FragPipe, ProteinProspector	P
AT4G02660	AT4G02660.2	SLDLTGSSSQVQPIDSR	2055	2071	AT4G02660.2,AT4G02660.1,AT4G02660.3	FragPipe	P,ST
AT4G02660	AT4G02660.2	SSESFSMLESPLLSEK	2072	2087	AT4G02660.2,AT4G02660.1,AT4G02660.3	FragPipe, ProteinProspector	CP,EB,P,SP,ST,LFD,LFP
AT4G02660	AT4G02660.2	SSLEVPFIPSPSK	2088	2100	AT4G02660.2,AT4G02660.1,AT4G02660.3	FragPipe	P
AT4G02660	AT4G02660.2	SALEDLLVK	2422	2430	AT4G02660.2,AT4G02660.1,AT4G02660.3	FragPipe, ProteinProspector	P
AT4G02660	AT4G02660.2	FDVLHGGFDR	2438	2447	AT4G02660.2,AT4G02660.1,AT4G02660.3	FragPipe, ProteinProspector	P,ST
AT4G02660	AT4G02660.2	LLTGNLPEFSK	2448	2458	AT4G02660.2,AT4G02660.1,AT4G02660.3	FragPipe, ProteinProspector	P
AT4G02660	AT4G02660.2	WLESSEQIITK	2459	2469	AT4G02660.2,AT4G02660.1,AT4G02660.3	FragPipe	SP
AT4G02660	AT4G02660.1	HWEQVNER	2470	2477	AT4G02660.1,AT4G02660.2,AT4G02660.3	ProteinProspector	CIM
AT4G02660	AT4G02660.2	DAMSAELR	2535	2542	AT4G02660.2,AT4G02660.1,AT4G02660.3	FragPipe	EB,LFP
AT4G02660	AT4G02660.2	ISHGVEDLKWQLCPIEGPYR	2577	2596	AT4G02660.2,AT4G02660.1,AT4G02660.3	FragPipe	CC3
AT4G02660	AT4G02660.2	WQLCPIEGPYR	2586	2596	AT4G02660.2,AT4G02660.1,AT4G02660.3	FragPipe	P
AT4G02660	AT4G02660.2	IDSLHNLLEGK	2608	2618	AT4G02660.2,AT4G02660.1,AT4G02660.3	FragPipe, ProteinProspector	P
AT4G02660	AT4G02660.2	LELGEIELLK	2619	2628	AT4G02660.2,AT4G02660.1,AT4G02660.3	FragPipe, ProteinProspector	P,ST
AT4G02660	AT4G02660.1	ELKDDGEYLIRPYLEHLEK	2690	2708	AT4G02660.1,AT4G02660.2,AT4G02660.3	ProteinProspector	P
AT4G02660	AT4G02660.2	SSSTAVSVPISVNTDEK	2696	2712	AT4G02660.2,AT4G02660.1,AT4G02660.3	FragPipe	P
AT4G02660	AT4G02660.2	ECEDELSIIDQAQGLKK	2802	2818	AT4G02660.2,AT4G02660.1,AT4G02660.3	FragPipe, ProteinProspector	P
AT4G02660	AT4G02660.2	ECEDELSIIDQAQGLK	2802	2817	AT4G02660.2,AT4G02660.1,AT4G02660.3	FragPipe	PT
AT4G02660	AT4G02660.1	NLLAMNLPRNSMLDTTISGSAK	2869	2890	AT4G02660.1,AT4G02660.2,AT4G02660.3	ProteinProspector	CC10,SQ
AT4G02660	AT4G02660.2	LDSVHEILK	2875	2883	AT4G02660.2,AT4G02660.1,AT4G02660.3	FragPipe	P
AT4G02660	AT4G02660.2	LPPFSAENQK	3063	3072	AT4G02660.2,AT4G02660.1,AT4G02660.3	FragPipe	CLLF,CTSAM
AT4G02660	AT4G02660.2	FNLDLGEK	3122	3129	AT4G02660.2,AT4G02660.1,AT4G02660.3	FragPipe	P
AT4G02660	AT4G02660.2	VGDVILPPWAR	3135	3145	AT4G02660.2,AT4G02660.1,AT4G02660.3	FragPipe, ProteinProspector	P
AT4G02660	AT4G02660.2	CSSSINQIITFNDK	3262	3275	AT4G02660.2,AT4G02660.1,AT4G02660.3	FragPipe, ProteinProspector	LFP,P
AT4G02660	AT4G02660.2	TLRFMSYDQDK	3302	3312	AT4G02660.2,AT4G02660.1,AT4G02660.3	FragPipe	LFPT,SCLF
AT4G02660	AT4G02660.2	LLSTHENLHEGNQIQCAGVSHDGR	3313	3336	AT4G02660.2,AT4G02660.1,AT4G02660.3	FragPipe	P
AT4G02660	AT4G02660.2	TGGLNLGNQKPEYK	3510	3523	AT4G02660.2,AT4G02660.1,AT4G02660.3	FragPipe, ProteinProspector	P
AT4G02660	AT4G02660.2	QLLSGDSAGHLLSWTVPDEILK	3548	3569	AT4G02660.2,AT4G02660.1,AT4G02660.3	FragPipe	P
AT4G02670	AT4G02670.1	ATSLSSTTFGGGGQTR	280	295	AT4G02670.1,AT4G02670.2	FragPipe, ProteinProspector	CP,SQ
AT4G02670	AT4G02670.1	HLTNVNEFLGVDRVMMTSASSSEYDQLVVDGFTSTWQK	302	339	AT4G02670.1,AT4G02670.2	FragPipe	ND
AT4G02680	AT4G02680.1	TFYPSDSCK	3	11	AT4G02680.1	FragPipe, ProteinProspector	CC10,CC3
AT4G02680	AT4G02680.1	ESQLDSLNPQSWLQVER	12	28	AT4G02680.1	FragPipe, ProteinProspector	CC10,CC3
AT4G02680	AT4G02680.1	LSSSASSSAPLCR	31	43	AT4G02680.1	FragPipe, ProteinProspector	CC10,CC3,CP,FL,RTTP
AT4G02680	AT4G02680.1	VPEPQILPHYKPLDYVEVLAQIHEELDTCPLQER	49	82	AT4G02680.1	FragPipe	CC10
AT4G02680	AT4G02680.1	SLQSAWQEATTVHEK	105	119	AT4G02680.1	FragPipe, ProteinProspector	CC10,CC3
AT4G02680	AT4G02680.1	VVFGSWLR	120	127	AT4G02680.1	FragPipe, ProteinProspector	CC3
AT4G02680	AT4G02680.1	QGEEVITDLLSSCGK	131	145	AT4G02680.1	FragPipe, ProteinProspector	CC3
AT4G02680	AT4G02680.1	VVEVLTR	322	328	AT4G02680.1	FragPipe	CC3
AT4G02680	AT4G02680.1	TLGFLEK	363	369	AT4G02680.1	FragPipe	CC3
AT4G02680	AT4G02680.1	LVDFAENDR	370	378	AT4G02680.1	FragPipe, ProteinProspector	CC10,CC3,CIM,SCLF
AT4G02680	AT4G02680.1	EAEEAFETAFNLGHVYSATGLAR	399	421	AT4G02680.1	FragPipe	CC10,CC3,CP,PT,RTTP
AT4G02680	AT4G02680.1	LSSVISSVSPPLGWMYQER	436	454	AT4G02680.1	FragPipe, ProteinProspector	CC3
AT4G02680	AT4G02680.1	SFYCEGDK	455	462	AT4G02680.1	FragPipe, ProteinProspector	CC10,CC3
AT4G02680	AT4G02680.1	ATELDPTLTYPYMYR	470	484	AT4G02680.1	FragPipe, ProteinProspector	CC10,CC3
AT4G02680	AT4G02680.1	DIQAALTLCPDYR	533	545	AT4G02680.1	FragPipe	CC3
AT4G02680	AT4G02680.1	DIQAALTLCPDYRMFDGK	533	550	AT4G02680.1	FragPipe	CTSAM
AT4G02680	AT4G02680.1	LNCPEAAMR	616	624	AT4G02680.1	FragPipe, ProteinProspector	CC10
AT4G02680	AT4G02680.1	LVYEGWILYDTGHCEEGLQK	640	659	AT4G02680.1	FragPipe, ProteinProspector	CC3
AT4G02680	AT4G02680.1	GQALNNLGSVYVDCEKLDLAADCYINALK	711	739	AT4G02680.1	FragPipe	CLLF
AT4G02680	AT4G02680.1	AAAYEEMTR	760	768	AT4G02680.1	FragPipe, ProteinProspector	CC10,CC3,CIM,CP
AT4G02680	AT4G02680.1	EAITELSR	825	832	AT4G02680.1	FragPipe, ProteinProspector	CC3
AT4G02680	AT4G02680.1	ADLHLLHLR	838	846	AT4G02680.1	FragPipe, ProteinProspector	CC3
AT4G02680	AT4G02680.1	AAFHEHIGDVTSALR	847	861	AT4G02680.1	FragPipe, ProteinProspector	CC10,CC3
AT4G02690	AT4G02690.1	KDDVETGVSSR	10	20	AT4G02690.1,AT4G02690.2	FragPipe, ProteinProspector	SD
AT4G02690	AT4G02690.1	DDVETGVSSR	11	20	AT4G02690.1,AT4G02690.2	FragPipe, ProteinProspector	SD,SDIMB
AT4G02690	AT4G02690.1	RPLLYPAMHENPELR	21	35	AT4G02690.1,AT4G02690.2	FragPipe, ProteinProspector	SD,SDIMB
AT4G02690	AT4G02690.1	PLLYPAMHENPELRWGFIR	22	40	AT4G02690.1,AT4G02690.2	FragPipe	SD,SDIMB
AT4G02700	AT4G02700.1	NTLNEILFADDPFR	26	39	AT4G02700.1	FragPipe, ProteinProspector	CP,FL,ST
AT4G02700	AT4G02700.1	NTLNEILFADDPFRR	26	40	AT4G02700.1	FragPipe, ProteinProspector	CP,PT,SQ,ST
AT4G02700	AT4G02700.1	HVFPILEWARGYSLEYLK	57	74	AT4G02700.1	FragPipe	LFP
AT4G02700	AT4G02700.1	GYSLEYLK	67	74	AT4G02700.1	FragPipe, ProteinProspector	ST
AT4G02700	AT4G02700.1	EVNAVVNPKLYLHLAFTATFFAGLMQTCLGLLR	144	176	AT4G02700.1	FragPipe	CLLF
AT4G02700	AT4G02700.1	NIEHYPQAITR	501	511	AT4G02700.1	FragPipe, ProteinProspector	FL,ST
AT4G02700	AT4G02700.1	WIDEEEDKLR	538	547	AT4G02700.1	FragPipe, ProteinProspector	CP,CT,CTSAM,FL,HY,PT,SQ,ST
AT4G02700	AT4G02700.1	STFIESIGK	605	613	AT4G02700.1	FragPipe, ProteinProspector	HY
AT4G02710	AT4G02710.1	MYSWWWDSHNTPK	12	24	AT4G02710.1	FragPipe	CC10
AT4G02710	AT4G02710.1	MYSWWWDSHNTPKNSK	12	27	AT4G02710.1	FragPipe	CIM
AT4G02710	AT4G02710.1	WLQDNLADMDSNVK	28	41	AT4G02710.1	FragPipe, ProteinProspector	CC10,CC3,CIM,SCLF,ST
AT4G02710	AT4G02710.1	VLEEDADSFAR	46	56	AT4G02710.1	ProteinProspector	CC10,CC3,CIM,CLLF,CP,CTSAM,EB,FL,FLPD,IND,LFD,LFP,LFPT,ND,PT,RKD2,RT,RTUZ,SCLF,SP,SQ,SQSP,SQV,B1
AT4G02710	AT4G02710.1	AHETIAEAFPNQVPLIFGDESHGGALTNDVDPQTPDMPPPFR	96	137	AT4G02710.1	FragPipe	CC10,SP
AT4G02710	AT4G02710.1	GNPDEFQQDALGFSLSHVHDVK	140	161	AT4G02710.1	FragPipe, ProteinProspector	CC10,CC3,HY,ND,RKD2
AT4G02710	AT4G02710.1	GNPDEFQQDALGFSLSHVHDVKR	140	162	AT4G02710.1	FragPipe	CC10
AT4G02710	AT4G02710.1	NIDFSEEPLFVSNGK	163	177	AT4G02710.1	FragPipe, ProteinProspector	CC10,CC3,CP,IND,PT,RTUZ,SQ,SQSP
AT4G02710	AT4G02710.1	GLNFNDHGDGK	181	191	AT4G02710.1	FragPipe, ProteinProspector	CC10
AT4G02710	AT4G02710.1	NGLKDHILSESER	194	206	AT4G02710.1	FragPipe, ProteinProspector	CC3
AT4G02710	AT4G02710.1	DHILSESER	198	206	AT4G02710.1	FragPipe, ProteinProspector	CC10,CC3,RT,RTTP
AT4G02710	AT4G02710.1	DHILSESERASK	198	209	AT4G02710.1	ProteinProspector	CTSAM,SQ
AT4G02710	AT4G02710.1	AASAEAEIQTLR	263	274	AT4G02710.1	FragPipe, ProteinProspector	CC10,CC3,CP,IND,RT,RTUZ,B1
AT4G02710	AT4G02710.1	LESEKESSFLQYHK	280	293	AT4G02710.1	FragPipe, ProteinProspector	CC10
AT4G02710	AT4G02710.1	ESSFLQYHK	285	293	AT4G02710.1	FragPipe, ProteinProspector	CC10
AT4G02710	AT4G02710.1	IADLEDGLSVAHK	298	310	AT4G02710.1	FragPipe, ProteinProspector	CC10,CC3,CIM,RT,RTTP,RTUZ
AT4G02710	AT4G02710.1	AETETLALKR	319	328	AT4G02710.1	FragPipe	CC3
AT4G02710	AT4G02710.1	AETDKETALIQYR	333	345	AT4G02710.1	FragPipe, ProteinProspector	CC10,CC3,RKD2,RTTP,SQ,SCLF
AT4G02710	AT4G02710.1	QCLNTISNLEER	346	357	AT4G02710.1	FragPipe, ProteinProspector	CC10,CC3,CP,FL,HY
AT4G02710	AT4G02710.1	AGVEVENLK	375	383	AT4G02710.1	FragPipe	CC3,B1
AT4G02710	AT4G02710.1	DKEASELQFQQCLNIIASLK	392	411	AT4G02710.1	FragPipe, ProteinProspector	CC10
AT4G02710	AT4G02710.1	LHHAQEETQSLSHEIEDGVAK	414	434	AT4G02710.1	FragPipe, ProteinProspector	CC10,CC3
AT4G02710	AT4G02710.1	SNQNLHSELDSLLEK	448	462	AT4G02710.1	FragPipe, ProteinProspector	CC10,CC3,CIM,ND,RKD2,RT,SP
AT4G02710	AT4G02710.1	NNELHEELEQAK	533	544	AT4G02710.1	FragPipe, ProteinProspector	CC10,CC3,CIM,CP,FL,RKD2,HY
AT4G02710	AT4G02710.1	NNELHEELEQAKVENK	533	548	AT4G02710.1	FragPipe	CC3
AT4G02710	AT4G02710.1	GLNDLNFTMEK	549	559	AT4G02710.1	FragPipe, ProteinProspector	CC3
AT4G02710	AT4G02710.1	SISYLNSELESFRR	570	583	AT4G02710.1	FragPipe	CC10,CC3,P
AT4G02710	AT4G02710.1	LKTFEEACQSLSEEK	585	599	AT4G02710.1	FragPipe	CC10
AT4G02710	AT4G02710.1	TFEEACQSLSEEK	587	599	AT4G02710.1	FragPipe, ProteinProspector	CC10,CC3,RT,RTTP,RTUZ,SCLF,SQSP
AT4G02710	AT4G02710.1	SCLISENQHNVIENTVLIEWLR	600	621	AT4G02710.1	FragPipe, ProteinProspector	CC10,CC3
AT4G02710	AT4G02710.1	TIGDKLTDAETENLQLK	643	659	AT4G02710.1	FragPipe, ProteinProspector	CC10,CC3
AT4G02710	AT4G02710.1	LTDAETENLQLK	648	659	AT4G02710.1	FragPipe, ProteinProspector	CC3
AT4G02710	AT4G02710.1	EKEFEEIK	687	694	AT4G02710.1	FragPipe	CC3,ND,SCLF
AT4G02710	AT4G02710.1	KQVELWESQAATFFCDK	709	725	AT4G02710.1	FragPipe	CC10
AT4G02710	AT4G02710.1	QVELWESQAATFFCDK	710	725	AT4G02710.1	FragPipe, ProteinProspector	CC3
AT4G02710	AT4G02710.1	SQTIVLLNESIK	766	777	AT4G02710.1	FragPipe, ProteinProspector	CC10
AT4G02710	AT4G02710.1	SLEDYVFTHR	778	787	AT4G02710.1	FragPipe, ProteinProspector	CC10,CC3,CIM,CP,FL,FLPD,HY,PT,RKD2,RTTP,SQ,SQSP
AT4G02710	AT4G02710.1	ESAGEVSK	788	795	AT4G02710.1	FragPipe	B3
AT4G02710	AT4G02710.1	GADLMDEFLK	796	805	AT4G02710.1	FragPipe, ProteinProspector	CC10,CC3,RTTP,RTUZ,B1
AT4G02710	AT4G02710.1	FLMLENTNTYSMLEASLK	826	843	AT4G02710.1	FragPipe	CC3,ND
AT4G02710	AT4G02710.1	QSHETEMVMK	869	878	AT4G02710.1	FragPipe, ProteinProspector	CC3
AT4G02710	AT4G02710.1	DIVLDQTSDGSSYEIVSK	879	896	AT4G02710.1	FragPipe, ProteinProspector	CC10,CC3,RT
AT4G02710	AT4G02710.1	KGNSELDHLGFVELKPVK	897	914	AT4G02710.1	ProteinProspector	CC3
AT4G02710	AT4G02710.1	ALSEESLIVEK	922	932	AT4G02710.1	FragPipe, ProteinProspector	RTTP,CC3
AT4G02710	AT4G02710.1	VEIFDGFMDPNR	933	944	AT4G02710.1	FragPipe, ProteinProspector	CC10,CC3,RT
AT4G02710	AT4G02710.1	LDSDLQK	955	961	AT4G02710.1	FragPipe	B1
AT4G02710	AT4G02710.1	TIKGQLEEGEEAIEK	993	1007	AT4G02710.1	FragPipe	RTTP,RTUZ
AT4G02710	AT4G02710.1	GQLEEGEEAIEK	996	1007	AT4G02710.1	FragPipe, ProteinProspector	CC10,CC3,CIM,FLPD,IND,RKD2,RT,RTUZ,SQ,SQV
AT4G02710	AT4G02710.1	IFEHAR	1031	1036	AT4G02710.1	ProteinProspector	CC10
AT4G02710	AT4G02710.1	LQSEIQR	1045	1051	AT4G02710.1	FragPipe	B1
AT4G02710	AT4G02710.1	IQFLLMK	1052	1058	AT4G02710.1	FragPipe, ProteinProspector	CC10,CC3
AT4G02710	AT4G02710.1	DYIYGR	1080	1085	AT4G02710.1	ProteinProspector	CC10,CC3,CIM,RT
AT4G02715	AT4G02715.1	METLIVAVEHR	1	11	AT4G02715.1,AT4G02715.2	FragPipe, ProteinProspector	CC10,CC3,RT,RTTP,RTUZ,SCLF,B1,SQ
AT4G02715	AT4G02715.1	TFQSGVGLLPRPK	40	52	AT4G02715.1,AT4G02715.2	FragPipe	CC3
AT4G02715	AT4G02715.1	GALSQVQSPR	62	71	AT4G02715.1,AT4G02715.2	FragPipe	CC3
AT4G02715	AT4G02715.1	SVLPVFHHPSVDSGR	75	89	AT4G02715.1,AT4G02715.2	FragPipe	CC10
AT4G02715	AT4G02715.1	TSPIPIANCRGSQIR	90	104	AT4G02715.1,AT4G02715.2	FragPipe	RTTP
AT4G02715	AT4G02715.1	CSSEFVDKR	106	114	AT4G02715.1,AT4G02715.2	FragPipe	CLLF,FL,SP,SQSP
AT4G02715	AT4G02715.1	TVSLTFPAPDSAVDIR	149	164	AT4G02715.1,AT4G02715.2	FragPipe, ProteinProspector	CC10,CC3,CP
AT4G02715	AT4G02715.1	SAPVSPTSSGDNPFR	169	183	AT4G02715.1,AT4G02715.2	FragPipe, ProteinProspector	CC10,CC3,SP
AT4G02715	AT4G02715.1	STVSATMTLR	184	193	AT4G02715.1,AT4G02715.2	FragPipe, ProteinProspector	CC10,FLPD,LFD,LFP,P,RKD2,CP,FL,IND,LFPT,ND,PT,RTTP,SQ,ST
AT4G02720	AT4G02720.1	TMNSLPR	2	8	AT4G02720.1	FragPipe, ProteinProspector	CIM,B1,B3
AT4G02720	AT4G02720.1	NHGYLDRDYR	13	22	AT4G02720.1	FragPipe, ProteinProspector	CC10,EB,IND,ND,PT,RKD2,SDIMB,B1,B3
AT4G02720	AT4G02720.1	SGSDSDEELKGLSHEEYR	27	44	AT4G02720.1	FragPipe	SD
AT4G02720	AT4G02720.1	GLSHEEYR	37	44	AT4G02720.1	FragPipe, ProteinProspector	CC10,CC3,CIM,CP,CT,FLPD,LFD,PT,RT,RTTP,RTUZ,SP,SQ,ST,B1,B3
AT4G02720	AT4G02720.1	GLSHEEYRR	37	45	AT4G02720.1	FragPipe, ProteinProspector	RKD2
AT4G02720	AT4G02720.1	DQNEDSDENADEIQDK	69	84	AT4G02720.1	FragPipe, ProteinProspector	HY,SD,SQ
AT4G02720	AT4G02720.1	SYDSDSESEGSESDSEEEDRR	130	150	AT4G02720.1	FragPipe, ProteinProspector	SD
AT4G02720	AT4G02720.1	SYDSDSESEGSESDSEEEDR	130	149	AT4G02720.1	ProteinProspector	SQ
AT4G02720	AT4G02720.1	SGSDSDGTEEDSKMQVDETVK	231	251	AT4G02720.1	ProteinProspector	P,SP,ST
AT4G02720	AT4G02720.1	MQVDETVK	244	251	AT4G02720.1	FragPipe, ProteinProspector	CC10,CC3,CIM,P,RKD2,RTTP,SCLF,B1
AT4G02720	AT4G02720.1	MQVDETVKNTELELDEEELK	244	263	AT4G02720.1	FragPipe	RKD2
AT4G02720	AT4G02720.1	NTELELDEEELK	252	263	AT4G02720.1	FragPipe, ProteinProspector	CC10,CC3,CIM,CLLF,CP,CT,CTSAM,EB,FLPD,HY,IND,LFD,LFP,LFPT,ND,P,RKD2,RTTP,RTUZ,SCLF,SQ,ST,B1
AT4G02720	AT4G02720.1	NTELELDEEELKK	252	264	AT4G02720.1	FragPipe, ProteinProspector	CC10,CC3,CIM,CLLF,CP,CT,CTSAM,EB,FL,FLPD,HY,IND,LFD,LFP,LFPT,P,PT,RKD2,RT,RTTP,RTUZ,SCLF,SD,SDIMB,SP,SQ,SQSP,SQV,ST
AT4G02720	AT4G02720.1	FKEMIELK	265	272	AT4G02720.1	FragPipe, ProteinProspector	CC10,CC3,CP,FL,IND,PT,RKD2,RTUZ,SQSP
AT4G02720	AT4G02720.1	KSSAVDEEEEEGDVGPMPLPK	274	294	AT4G02720.1	FragPipe, ProteinProspector	CC10,CC3,CIM,CLLF,CP,CTSAM,EB,FL,FLPD,HY,IND,LFD,LFP,LFPT,ND,P,PT,RKD2,RT,RTTP,RTUZ,SCLF,SDIMB,SP,SQ,SQSP,SQV
AT4G02720	AT4G02720.1	SSAVDEEEEEGDVGPMPLPK	275	294	AT4G02720.1	FragPipe, ProteinProspector	CC10,CC3,CIM,CLLF,CP,CT,CTSAM,EB,FL,FLPD,HY,IND,LFD,LFP,LFPT,ND,P,PT,RKD2,RT,RTTP,RTUZ,SCLF,SD,SDIMB,SP,SQ,SQSP,SQV,ST,B1
AT4G02720	AT4G02720.1	AEGHISYGGALRPGEGDAIAQYVQQGK	295	321	AT4G02720.1	FragPipe, ProteinProspector	CC10,CC3,CLLF,CP,CT,CTSAM,EB,FL,FLPD,HY,IND,LFD,LFP,LFPT,ND,P,PT,RKD2,RTTP,RTUZ,SDIMB,SP,SQ,SQSP,SQV
AT4G02720	AT4G02720.1	RGEVGLNAEEIQK	326	338	AT4G02720.1	FragPipe, ProteinProspector	CC10,CC3,CIM,CLLF,CP,CT,CTSAM,EB,FL,FLPD,HY,IND,LFD,LFP,LFPT,ND,P,PT,RKD2,RT,RTTP,RTUZ,SCLF,SP,SQ,SQSP,ST,B2,B3
AT4G02720	AT4G02720.1	RGEVGLNAEEIQKFEDLGYVMSGSR	326	350	AT4G02720.1	FragPipe	B1
AT4G02720	AT4G02720.1	GEVGLNAEEIQK	327	338	AT4G02720.1	FragPipe, ProteinProspector	CC10,CC3,CIM,CP,CT,RT,RTTP,RTUZ
AT4G02720	AT4G02720.1	GEVGLNAEEIQKFEDLGYVMSGSR	327	350	AT4G02720.1	FragPipe, ProteinProspector	CC10,CC3,RKD2,RTTP,RTUZ,SQ
AT4G02720	AT4G02720.1	FEDLGYVMSGSR	339	350	AT4G02720.1	FragPipe, ProteinProspector	CC10,CC3,CIM,CLLF,CP,CT,CTSAM,EB,FL,FLPD,HY,IND,LFD,LFP,LFPT,ND,P,PT,RKD2,RT,RTTP,RTUZ,SCLF,SD,SP,SQ,SQSP,SQV,ST,B3
AT4G02720	AT4G02720.1	KENQVYSAEDK	361	371	AT4G02720.1	FragPipe	CLLF
AT4G02720	AT4G02720.1	ENQVYSAEDKR	362	372	AT4G02720.1	FragPipe, ProteinProspector	CC10,CC3,CIM,CLLF,CP,CT,CTSAM,EB,FL,FLPD,HY,LFD,LFP,LFPT,P,PT,RKD2,RT,RTTP,RTUZ,SCLF,SD,SDIMB,SP,SQ,SQSP,ST,B1,B3,ND
AT4G02720	AT4G02720.1	ENQVYSAEDK	362	371	AT4G02720.1	FragPipe, ProteinProspector	CT,EB,HY,RT,RTUZ,SCLF,SQ,B1,CTSAM
AT4G02720	AT4G02720.1	DKRALAMFNYEEKAKREAKVMS	370	391	AT4G02720.1	FragPipe	ap
AT4G02720	AT4G02720.1	ALAMFNYEEK	373	382	AT4G02720.1	FragPipe, ProteinProspector	CC10,CC3,CIM,CLLF,CP,CT,EB,FL,FLPD,HY,LFD,LFP,LFPT,ND,P,PT,RKD2,RT,RTTP,RTUZ,SDIMB,SP,SQ,SQSP,SQV,B3,B2
AT4G02720	AT4G02720.1	VMSDLQR	389	395	AT4G02720.1	FragPipe, ProteinProspector	CC10,CC3,CIM,FLPD,RT,RTUZ,B1,B3
AT4G02720	AT4G02720.1	DLQRLVQRHMGEEVGPNH	392	409	AT4G02720.1	FragPipe, ProteinProspector	ap,wt
AT4G02720	AT4G02720.1	HMGEEVGPNHDPFGAGK	400	416	AT4G02720.1	FragPipe, ProteinProspector	CC10,CC3,CIM,CLLF,CP,CT,CTSAM,FL,FLPD,HY,LFD,LFP,LFPT,ND,P,PT,RKD2,RT,RTTP,RTUZ,SCLF,SDIMB,SP,SQ,SQSP,SQV,ST
AT4G02720	AT4G02720.1	HMGEEVGPNHDPFGAGKTEEDDD	400	422	AT4G02720.1	ProteinProspector	CC10,CC3,CIM,CLLF,CP,CTSAM,EB,FL,FLPD,IND,ND,PT,RKD2,RT,RTTP,SCLF,SDIMB,SQ,ST,B1
AT4G02725	AT4G02725.1	ASLSMSAVSLSPFRPQTENLLSK	2	24	AT4G02725.1,AT4G02725.2	FragPipe	CC3
AT4G02725	AT4G02725.1	SYSEMIAER	139	147	AT4G02725.1	FragPipe, ProteinProspector	CC10,CC3,CIM,CLLF,CP,CT,CTSAM,FL,FLPD,HY,IND,LFD,LFPT,ND,RT,SCLF,SP,SQ,SQSP,ST,LFP
AT4G02725	AT4G02725.1	RVADGFEDIYGK	150	161	AT4G02725.1	FragPipe, ProteinProspector	CC10,CT,CTSAM,IND,LFD,LFP,LFPT,SCLF,SP
AT4G02725	AT4G02725.1	VADGFEDIYGK	151	161	AT4G02725.1	FragPipe, ProteinProspector	CC10,CC3,CIM,CLLF,CP,CT,CTSAM,EB,FLPD,HY,IND,LFD,LFP,LFPT,ND,PT,RKD2,RT,RTTP,SCLF,SD,SP,SQ,SQSP,SQV,B1,B3
AT4G02725	AT4G02725.1	DGFEDIYGKNKPS	153	165	AT4G02725.1	ProteinProspector	ap,wt
AT4G02730	AT4G02730.1	PSGGNGTSNGVANANSTGNAGTSGNVPIYKPYR	2	34	AT4G02730.1	FragPipe, ProteinProspector	CC10,CC3,EB,FLPD,SD,SQ
AT4G02730	AT4G02730.1	TLEGHTAAISCVK	38	50	AT4G02730.1	FragPipe, ProteinProspector	CC10,CC3,CIM,CP,FL,P,PT,RKD2,RTTP,RTUZ,SQ,ST
AT4G02730	AT4G02730.1	FSNDGNLLASASVDK	51	65	AT4G02730.1	FragPipe, ProteinProspector	CC10,CC3,CIM,CP,CTSAM,FL,FLPD,IND,LFD,LFPT,P,RKD2,RT,RTUZ,SCLF,SDIMB,SQ
AT4G02730	AT4G02730.1	TMILWSATNYSLIHR	66	80	AT4G02730.1	FragPipe, ProteinProspector	CC10,CC3,EB
AT4G02730	AT4G02730.1	YEGHSSGISDLAWSSDSHYTCSASDDCTLR	81	110	AT4G02730.1	FragPipe, ProteinProspector	CC10,CC3,CP,FL,FLPD,HY,IND,PT,SQ,ST
AT4G02730	AT4G02730.1	SPYECLK	116	122	AT4G02730.1	FragPipe	LFD,LFP
AT4G02730	AT4G02730.1	AHSMPISSVHFNR	168	180	AT4G02730.1	FragPipe, ProteinProspector	CC10,CC3,RTTP,ST
AT4G02730	AT4G02730.1	DGSLIVSASHDGSCK	181	195	AT4G02730.1	FragPipe, ProteinProspector	CC10,CC3,CIM,CP,CT,FL,FLPD,HY,LFD,LFP,LFPT,ND,P,PT,RKD2,RT,RTTP,RTUZ,SCLF,SP,SQ,SQSP,ST
AT4G02730	AT4G02730.1	TLIDDKSPAVSFAK	207	220	AT4G02730.1	FragPipe, ProteinProspector	CC10,CC3,CIM,EB,HY,P,RKD2,RT,RTTP,SDIMB,SQSP,SQV
AT4G02730	AT4G02730.1	FILVATLDSTLK	227	238	AT4G02730.1	FragPipe, ProteinProspector	CC10,CC3,HY
AT4G02730	AT4G02730.1	VFCITSAFSVTNGK	258	271	AT4G02730.1	FragPipe, ProteinProspector	CC3,FL
AT4G02730	AT4G02730.1	YIVSGSEDNCVYLWDLQAR	272	290	AT4G02730.1	FragPipe, ProteinProspector	CC10,CC3,SQ
AT4G02730	AT4G02730.1	LEGHTDAVISVSCHPVQNEISSSGNHLDK	296	324	AT4G02730.1	FragPipe, ProteinProspector	CC10,CC3,CTSAM,EB,FL,FLPD,HY,RTUZ,SP,SQ,SQV
AT4G02730	AT4G02730.1	DKTIRIWKQ	323	331	AT4G02730.1	FragPipe, ProteinProspector	ap
AT4G02733	AT4G02733.1	HLDSIISSLVTFPDSPSLSISSSFDR	22	47	AT4G02733.1	ProteinProspector	CTSAM
AT4G02733	AT4G02733.1	VFSMVDTK	105	112	AT4G02733.1	ProteinProspector	CIM
AT4G02740	AT4G02740.1	MDPPTQSHNSVR	1	12	AT4G02740.1	FragPipe, ProteinProspector	CC10,CC3,CIM,CP,CTSAM,FL,FLPD,HY,IND,LFD,LFP,LFPT,P,PT,RT,RTTP,RTUZ,SCLF,SD,SP,SQ,ST,B3,B1
AT4G02740	AT4G02740.1	TVPGSNHSHTDLIISSFLSFPDSSPISISNSFDR	13	46	AT4G02740.1,AT4G02740.2	FragPipe	CC3
AT4G02740	AT4G02740.1	ALASASADESVQDR	51	64	AT4G02740.1,AT4G02740.2	FragPipe, ProteinProspector	CC10,CC3,CIM,CP,FL,P,PT,RKD2,RTTP,SDIMB,SP,SQSP,SQV,ST,B1
AT4G02740	AT4G02740.1	TLELASLLLDSTR	69	81	AT4G02740.1,AT4G02740.2	FragPipe, ProteinProspector	CC10,CC3,CIM,CP,CT,FL,P,RT,RTTP,RTUZ,SDIMB,SQ,SQSP,ST,B3,PT,RKD2
AT4G02740	AT4G02740.1	TLELASLLLDSTRR	69	82	AT4G02740.1,AT4G02740.2	FragPipe, ProteinProspector	CC10,CC3,B1
AT4G02740	AT4G02740.1	ASVHNSNSWSLPPELTIK	88	105	AT4G02740.1,AT4G02740.2	FragPipe, ProteinProspector	CC10,CC3,CP,RTTP
AT4G02740	AT4G02740.1	VFSMLDTK	106	113	AT4G02740.1,AT4G02740.2,AT4G02760.1,AT4G02760.2,AT4G02760.3,AT4G02760.4,AT4G02760.5,AT4G02760.6,AT4G02760.7,AT4G02760.8,AT4G02760.9	FragPipe, ProteinProspector	CC10,CC3,ST,RTTP
AT4G02740	AT4G02740.1	SMMQAAVCCTMFNK	114	127	AT4G02740.1,AT4G02740.2	FragPipe	CC3
AT4G02740	AT4G02740.1	SMMQAAVCCTMFNKCAMDR	114	132	AT4G02740.1,AT4G02740.2	ProteinProspector	IND
AT4G02740	AT4G02740.1	LCYSHIDLTTSAR	133	145	AT4G02740.1,AT4G02740.2	FragPipe, ProteinProspector	CC10,CC3,CIM,FL,SP,SQ,ST
AT4G02740	AT4G02740.1	GVVSTMINR	150	158	AT4G02740.1,AT4G02740.2	FragPipe, ProteinProspector	CC3
AT4G02740	AT4G02740.1	TAGSDSAAPLLSGSCLSPLAYNHGFLGSR	174	202	AT4G02740.1,AT4G02740.2	FragPipe, ProteinProspector	CC10,CC3,CLLF,CP,CT,CTSAM,FL,HY,LFD,P,PT,RKD2,RTTP,RTUZ,SCLF,SP,SQ,ST
AT4G02740	AT4G02740.1	SLCDALSVCPNITDLR	218	233	AT4G02740.1,AT4G02740.2	FragPipe, ProteinProspector	CC10,CC3,FL,FLPD,P
AT4G02740	AT4G02740.1	IVGLYNLTEELFNSLTK	234	250	AT4G02740.1,AT4G02740.2	FragPipe	B1
AT4G02740	AT4G02740.1	LIEHLFLETYGYPR	254	267	AT4G02740.1,AT4G02740.2	FragPipe, ProteinProspector	CC10,CC3,FL,RKD2
AT4G02740	AT4G02740.1	AGSSLVEFVTNCPNLTSLTLIR	273	294	AT4G02740.1,AT4G02740.2	FragPipe, ProteinProspector	CC3,FLPD,HY
AT4G02740	AT4G02740.1	FGLTDDWAR	295	303	AT4G02740.1,AT4G02740.2	FragPipe, ProteinProspector	CC10,CC3,CIM,CP,FL,P,PT,RKD2,SP,SQSP,ST
AT4G02740	AT4G02740.1	NLAESCR	304	310	AT4G02740.1,AT4G02740.2	FragPipe	B3
AT4G02740	AT4G02740.1	ELGLSCK	330	336	AT4G02740.1,AT4G02740.2	FragPipe	CC10
AT4G02740	AT4G02740.1	EVLEFCNSLLTGNFK	355	369	AT4G02740.1,AT4G02740.2	FragPipe, ProteinProspector	CC10,CC3,CIM,CP,FL,P,RKD2,RTTP,RTUZ,SP,ST,SQV
AT4G02740	AT4G02740.1	QIDVSSNSGLASSDR	373	387	AT4G02740.1,AT4G02740.2	FragPipe, ProteinProspector	CC10,CC3,CIM,CLLF,CP,CT,EB,P,RT,RTUZ,SCLF,SDIMB,SP,SQ,SQSP,SQV,ST,B1,B3
AT4G02740	AT4G02740.1	SDVTFVADFPSTSSGK	406	421	AT4G02740.1,AT4G02740.2	FragPipe, ProteinProspector	CC10,CC3,EB,HY,RT,RTUZ,P
AT4G02740	AT4G02740.1	SDVTFVADFPSTSSGKR	406	422	AT4G02740.1,AT4G02740.2	FragPipe, ProteinProspector	CC10,CC3,SQV
AT4G02740	AT4G02740.1	DFPSTSSGKRYGVC	413	426	AT4G02740.1,AT4G02740.2	FragPipe	ap
AT4G02740	AT4G02740.1	RYGVCDEEELR	422	432	AT4G02740.1,AT4G02740.2	FragPipe, ProteinProspector	CC10,CC3
AT4G02740	AT4G02740.1	YGVCDEEELR	423	432	AT4G02740.1,AT4G02740.2	FragPipe, ProteinProspector	CC10,CC3,CLLF,EB,FL,LFD,LFPT,P,RKD2,RT,RTUZ,SCLF,SP,B1,HY,PT
AT4G02740	AT4G02740.1	DEEELRLIEMMEAE	427	440	AT4G02740.1,AT4G02740.2	FragPipe, ProteinProspector	ap,wt
AT4G02750	AT4G02750.1	WSSVSYNGMISGYLR	93	107	AT4G02750.1	FragPipe	SCLF
AT4G02750	AT4G02750.1	ELFEIMPER	147	155	AT4G02750.1	FragPipe, ProteinProspector	CC10,CC3
AT4G02750	AT4G02750.1	QFFDSMNVR	240	248	AT4G02750.1	FragPipe, ProteinProspector	CC3
AT4G02750	AT4G02750.1	DVVSWNTIITGYAQSGK	249	265	AT4G02750.1	FragPipe, ProteinProspector	CC3
AT4G02750	AT4G02750.1	NEVSWNAMLAGYVQGER	311	327	AT4G02750.1	ProteinProspector	CC3
AT4G02750	AT4G02750.1	NEVSWNAMLAGYVQGERMEMAK	311	332	AT4G02750.1	ProteinProspector	CLLF,FLPD,LFD,SQ
AT4G02750	AT4G02750.1	ELFDVMPCR	333	341	AT4G02750.1	FragPipe, ProteinProspector	CC3,RTTP
AT4G02750	AT4G02750.1	NVSTWNTMITGYAQCGK	342	358	AT4G02750.1	FragPipe, ProteinProspector	CC3,IND
AT4G02750	AT4G02750.1	NLFDKMPK	364	371	AT4G02750.1	FragPipe	FL
AT4G02750	AT4G02750.1	RDPVSWAAMIAGYSQSGHSFEALR	372	395	AT4G02750.1	FragPipe	CC3
AT4G02750	AT4G02750.1	DPVSWAAMIAGYSQSGHSFEALR	373	395	AT4G02750.1	FragPipe	FLPD
AT4G02750	AT4G02750.1	LFVQMER	396	402	AT4G02750.1	ProteinProspector	CC3
AT4G02750	AT4G02750.1	SSFSSALSTCADVVALELGK	410	429	AT4G02750.1	FragPipe, ProteinProspector	CC10,CC3
AT4G02750	AT4G02750.1	DIVSWNTMIAGYSR	474	487	AT4G02750.1	FragPipe	HY,SQV
AT4G02750	AT4G02750.1	HGFGEVALR	488	496	AT4G02750.1	FragPipe, ProteinProspector	CC3,P
AT4G02750	AT4G02750.1	GRQYFYTMTQDYGVMPNSQHYACMVDLLGR	529	558	AT4G02750.1	ProteinProspector	RKD2
AT4G02750	AT4G02750.1	AGLLEDAHNLMK	559	570	AT4G02750.1	FragPipe, ProteinProspector	CC3
AT4G02750	AT4G02750.1	NMPFEPDAAIWGTLLGASR	571	589	AT4G02750.1	FragPipe, ProteinProspector	CC10,CC3
AT4G02750	AT4G02750.1	VHGNTELAETAADK	590	603	AT4G02750.1	FragPipe, ProteinProspector	CC3
AT4G02750	AT4G02750.1	IFAMEPENSGMYVLLSNLYASSGRWGDVGK	604	633	AT4G02750.1	ProteinProspector	CC3
AT4G02750	AT4G02750.1	KVPGYSWIEIQNK	645	657	AT4G02750.1	FragPipe, ProteinProspector	CC3,CC10
AT4G02750	AT4G02750.1	KAGYVSK	687	693	AT4G02750.1	FragPipe	RKD2
AT4G02750	AT4G02750.1	TSVVLHDVEEEEK	694	706	AT4G02750.1	FragPipe, ProteinProspector	CC10,CC3
AT4G02750	AT4G02750.1	TSVVLHDVEEEEKER	694	708	AT4G02750.1	FragPipe, ProteinProspector	CC10,CC3
AT4G02750	AT4G02750.1	VCEDCHNAIK	740	749	AT4G02750.1	FragPipe, ProteinProspector	CC3
AT4G02760	AT4G02760.1	VLDNVIPSIAGTSR	65	78	AT4G02760.1,AT4G02760.2,AT4G02760.3,AT4G02760.4,AT4G02760.5,AT4G02760.6,AT4G02760.7,AT4G02760.8,AT4G02760.9	FragPipe, ProteinProspector	CC10,CC3,CP
AT4G02760	AT4G02760.1	VLDNVIPSIAGTSRDEFDQDR	65	85	AT4G02760.1,AT4G02760.2,AT4G02760.3,AT4G02760.4,AT4G02760.5,AT4G02760.6,AT4G02760.7,AT4G02760.8,AT4G02760.9	FragPipe, ProteinProspector	CC10
AT4G02760	AT4G02760.1	DEFDQDR	79	85	AT4G02760.1,AT4G02760.2,AT4G02760.3,AT4G02760.4,AT4G02760.5,AT4G02760.6,AT4G02760.7,AT4G02760.8,AT4G02760.9	FragPipe, ProteinProspector	CC3,RTUZ
AT4G02760	AT4G02760.1	TLQLASLLYK	90	99	AT4G02760.1,AT4G02760.2,AT4G02760.3,AT4G02760.4,AT4G02760.5,AT4G02760.6,AT4G02760.7,AT4G02760.8,AT4G02760.9	FragPipe, ProteinProspector	CC3
AT4G02760	AT4G02760.1	ATLQNSTSWPLLPELTIK	109	126	AT4G02760.1,AT4G02760.2,AT4G02760.3,AT4G02760.4,AT4G02760.5,AT4G02760.6,AT4G02760.7,AT4G02760.8,AT4G02760.9	FragPipe, ProteinProspector	CC10,CC3,CP
AT4G02760	AT4G02760.1	SLMQASACCTMFNK	135	148	AT4G02760.1,AT4G02760.2,AT4G02760.3,AT4G02760.4,AT4G02760.5,AT4G02760.6,AT4G02760.7,AT4G02760.8,AT4G02760.9	FragPipe, ProteinProspector	CC3,FL,LFPT,SQ
AT4G02760	AT4G02760.1	VCYSHIDLTTAAEDVDNGVVCVMIHR	154	179	AT4G02760.1,AT4G02760.2,AT4G02760.3,AT4G02760.4,AT4G02760.5,AT4G02760.6,AT4G02760.7,AT4G02760.8,AT4G02760.9	FragPipe	CC10,CC3,SQ
AT4G02760	AT4G02760.1	LGSISSSAEPTTSLLTR	189	205	AT4G02760.1,AT4G02760.2,AT4G02760.3,AT4G02760.4,AT4G02760.5,AT4G02760.6,AT4G02760.7,AT4G02760.8,AT4G02760.9	FragPipe, ProteinProspector	CC10,CC3,CP
AT4G02760	AT4G02760.1	LGSISSSAEPTTSLLTRSCLTPLTFNHGFTGGHLR	189	223	AT4G02760.1,AT4G02760.2,AT4G02760.3,AT4G02760.4,AT4G02760.5,AT4G02760.6,AT4G02760.7,AT4G02760.8,AT4G02760.9	FragPipe	PT,SP
AT4G02760	AT4G02760.1	SCLTPLTFNHGFTGGHLR	206	223	AT4G02760.1,AT4G02760.2,AT4G02760.3,AT4G02760.4,AT4G02760.5,AT4G02760.6,AT4G02760.7,AT4G02760.8,AT4G02760.9	FragPipe	CC3
AT4G02760	AT4G02760.1	MIDCGSLSPVLSACLNLTDLK	232	252	AT4G02760.1,AT4G02760.2,AT4G02760.3,AT4G02760.4,AT4G02760.5,AT4G02760.6,AT4G02760.7,AT4G02760.8,AT4G02760.9	FragPipe	CC10,CC3,CP
AT4G02760	AT4G02760.1	DNPLEQLGLLTR	262	273	AT4G02760.1,AT4G02760.3,AT4G02760.4,AT4G02760.5,AT4G02760.6,AT4G02760.7,AT4G02760.8,AT4G02760.9	FragPipe, ProteinProspector	CC10,CC3,CP,RTUZ
AT4G02760	AT4G02760.1	DSPLETLILR	357	366	AT4G02760.1,AT4G02760.2,AT4G02760.3,AT4G02760.4,AT4G02760.5,AT4G02760.6,AT4G02760.7,AT4G02760.8,AT4G02760.9	FragPipe, ProteinProspector	CC10,CC3
AT4G02760	AT4G02760.1	LIDVSNVDGLVCDGGNR	393	409	AT4G02760.1,AT4G02760.2,AT4G02760.3,AT4G02760.4,AT4G02760.5,AT4G02760.6,AT4G02760.7,AT4G02760.8,AT4G02760.9	FragPipe, ProteinProspector	CC10,CC3,CIM,CP,RKD2,SCLF
AT4G02760	AT4G02760.1	FPIEELKK	415	422	AT4G02760.1,AT4G02760.2,AT4G02760.3,AT4G02760.4,AT4G02760.5,AT4G02760.6,AT4G02760.7,AT4G02760.8,AT4G02760.9	FragPipe, ProteinProspector	CC10
AT4G02760	AT4G02760.1	FPIEELK	415	421	AT4G02760.1,AT4G02760.2,AT4G02760.3,AT4G02760.4,AT4G02760.5,AT4G02760.6,AT4G02760.7,AT4G02760.8,AT4G02760.9	FragPipe, ProteinProspector	CC3
AT4G02770	AT4G02770.1	ATQAAGIFNSAITTAATSGVK	2	22	AT4G02770.1	FragPipe, ProteinProspector	CLLF,CT,CTSAM,FL,FLPD,LFD,LFP,LFPT,SQ,B1,B2,B3
AT4G02770	AT4G02770.1	ATQAAGIFNSAITTAATSGVKK	2	23	AT4G02770.1	FragPipe, ProteinProspector	CTSAM,LFP
AT4G02770	AT4G02770.1	SLSFTK	35	40	AT1G03130.1,AT4G02770.1	ProteinProspector	B2,B3
AT4G02770	AT4G02770.1	TAIRAEKTDSSAAAAAAPATK	41	61	AT4G02770.1	FragPipe	B3
AT4G02770	AT4G02770.1	AEKTDSSAAAAAAPATK	45	61	AT4G02770.1	FragPipe, ProteinProspector	CLLF,CP,CT,CTSAM,EB,FL,FLPD,HY,IND,LFD,LFP,LFPT,ND,PT,SCLF,SD,SDIMB,SP,SQ,SQSP,SQV,ST,B1,B2,B3
AT4G02770	AT4G02770.1	TDSSAAAAAAPATK	48	61	AT4G02770.1	FragPipe, ProteinProspector	CLLF,CP,CT,CTSAM,EB,FL,FLPD,HY,IND,LFD,LFP,LFPT,ND,P,PT,RT,RTTP,RTUZ,SCLF,SD,SDIMB,SP,SQ,SQSP,SQV,ST,B1,B2,B3
AT4G02770	AT4G02770.1	EAPVGFTPPQLDPNTPSPIFAGSTGGLLR	62	90	AT4G02770.1,AT1G03130.1	FragPipe, ProteinProspector	CC10,CLLF,CP,CT,CTSAM,EB,FL,FLPD,HY,IND,LFD,LFP,LFPT,ND,PT,RT,SCLF,SDIMB,SP,SQ,SQSP,SQV,ST,B1,B2,B3
AT4G02770	AT4G02770.1	EAPVGFTPPQLDPNTPSPIFAGSTGGLLRK	62	91	AT4G02770.1,AT1G03130.1	FragPipe, ProteinProspector	CLLF,CP,CT,CTSAM,EB,HY,IND,ND,RT,SCLF,SDIMB,SP,SQ,SQSP,SQV,ST,B1,B2,B3
AT4G02770	AT4G02770.1	KAQVEEFYVITWNSPK	91	106	AT4G02770.1,AT1G03130.1	FragPipe, ProteinProspector	CC10,CLLF,CP,CT,CTSAM,EB,FL,FLPD,HY,IND,LFD,LFP,LFPT,ND,PT,RT,RTTP,RTUZ,SCLF,SD,SDIMB,SP,SQ,SQSP,SQV,ST,B1
AT4G02770	AT4G02770.1	AQVEEFYVITWNSPK	92	106	AT4G02770.1,AT1G03130.1	FragPipe, ProteinProspector	CLLF,CP,CT,CTSAM,EB,FL,FLPD,HY,IND,LFD,LFP,LFPT,ND,PT,RT,SCLF,SD,SDIMB,SP,SQ,SQSP,SQV,ST,B1,B3
AT4G02770	AT4G02770.1	AQVEEFYVITWNSPKEQIFEMPTGGAAIMR	92	121	AT4G02770.1,AT1G03130.1	FragPipe, ProteinProspector	CLLF,CT,CTSAM,HY,IND,LFD,LFP,SP,SQ,B1
AT4G02770	AT4G02770.1	EQIFEMPTGGAAIMR	107	121	AT4G02770.1,AT1G03130.1	FragPipe, ProteinProspector	CC10,CLLF,CP,CT,CTSAM,EB,FL,FLPD,HY,IND,LFD,LFP,LFPT,ND,P,PT,RT,RTTP,RTUZ,SCLF,SD,SDIMB,SP,SQ,SQSP,SQV,ST,B1,B2,B3
AT4G02770	AT4G02770.1	EGPNLLK	122	128	AT4G02770.1,AT1G03130.1	FragPipe, ProteinProspector	CLLF,CP,CT,CTSAM,EB,FL,FLPD,HY,IND,LFD,LFP,LFPT,ND,PT,RT,SCLF,SD,SDIMB,SP,SQ,SQSP,SQV,ST,B1,B3,B2
AT4G02770	AT4G02770.1	EGPNLLKLAR	122	131	AT4G02770.1,AT1G03130.1	FragPipe, ProteinProspector	SCLF,B1,B3
AT4G02770	AT4G02770.1	KEQCLALGTR	132	141	AT4G02770.1,AT1G03130.1	FragPipe, ProteinProspector	CLLF,CP,CT,CTSAM,EB,FL,FLPD,HY,IND,LFD,LFP,LFPT,ND,PT,RT,SCLF,SD,SP,SQ,SQSP,SQV,ST,B1,B2,B3
AT4G02770	AT4G02770.1	EQCLALGTR	133	141	AT4G02770.1,AT1G03130.1	FragPipe, ProteinProspector	CLLF,CP,CT,CTSAM,EB,FL,FLPD,HY,IND,LFD,LFP,LFPT,ND,RT,SCLF,SD,SDIMB,SP,SQ,SQSP,SQV,ST,B1,B2,B3
AT4G02770	AT4G02770.1	YKITYQFYR	146	154	AT4G02770.1,AT1G03130.1	FragPipe, ProteinProspector	CLLF,CTSAM,EB,FL,FLPD,IND,LFD,LFP,LFPT,ND,SCLF,SP,SQSP,SQV,ST,B1,B3
AT4G02770	AT4G02770.1	ITYQFYR	148	154	AT4G02770.1,AT1G03130.1	FragPipe, ProteinProspector	CC10,CLLF,CP,CT,CTSAM,EB,FL,FLPD,HY,IND,LFD,LFP,LFPT,ND,P,PT,RT,RTTP,SCLF,SD,SDIMB,SP,SQ,SQSP,SQV,ST,B1,B2,B3
AT4G02770	AT4G02770.1	VFPNGEVQYLHPK	155	167	AT4G02770.1,AT1G03130.1	FragPipe, ProteinProspector	CLLF,CP,CT,CTSAM,EB,FL,FLPD,HY,IND,LFD,LFP,LFPT,ND,PT,RT,SCLF,SD,SDIMB,SP,SQ,SQSP,SQV,ST,B1,B2,B3
AT4G02770	AT4G02770.1	DGVYPEK	168	174	AT4G02770.1,AT1G03130.1	FragPipe, ProteinProspector	CLLF,CT,CTSAM,FLPD,IND,LFD,LFP,LFPT,ND,SCLF,SD,SQ,SQSP,B1,B2,B3
AT4G02770	AT4G02770.1	DGVYPEKANPGR	168	179	AT4G02770.1,AT1G03130.1	FragPipe, ProteinProspector	CLLF,CTSAM,FLPD,IND,LFP,LFPT,SCLF,SP,B1,B2,B3
AT4G02770	AT4G02770.1	DGVYPEKANPGREGVGLNMR	168	187	AT4G02770.1,AT1G03130.1	FragPipe	B1,B3
AT4G02770	AT4G02770.1	ANPGREGVGLNMR	175	187	AT4G02770.1,AT1G03130.1	FragPipe, ProteinProspector	LFP,B1,B2,B3
AT4G02770	AT4G02770.1	EGVGLNMR	180	187	AT4G02770.1,AT1G03130.1	FragPipe, ProteinProspector	CLLF,CP,CT,CTSAM,EB,FL,FLPD,HY,IND,LFD,LFP,LFPT,ND,P,PT,RT,RTTP,SCLF,SD,SDIMB,SP,SQ,SQSP,SQV,ST,B1,B2,B3
AT4G02770	AT4G02770.1	SIGKNVSPIEVK	188	199	AT4G02770.1,AT1G03130.1	FragPipe	B3
AT4G02770	AT4G02770.1	NVSPIEVK	192	199	AT4G02770.1,AT1G03130.1	FragPipe, ProteinProspector	CLLF,CP,CT,CTSAM,EB,FL,FLPD,HY,IND,LFD,LFP,LFPT,ND,PT,RT,RTTP,SCLF,SD,SDIMB,SP,SQ,SQSP,SQV,ST,B1,B2,B3
AT4G02770	AT4G02770.1	NVSPIEVKFTGK	192	203	AT4G02770.1,AT1G03130.1	FragPipe	FLPD
AT4G02770	AT4G02770.1	FTGKQSYDL	200	208	AT1G03130.1,AT4G02770.1	ProteinProspector	CTSAM,SCLF,B3
AT4G02780	AT4G02780.1	SMEKEMGK	747	754	AT4G02780.1	ProteinProspector	B3
AT4G02790	AT4G02790.1	MFAQLAPSPSPSPANVSHFVHR	1	22	AT4G02790.1	FragPipe, ProteinProspector	CC3
AT4G02790	AT4G02790.1	DLNLDVTR	54	61	AT4G02790.1	FragPipe	CP,CTSAM,LFD,LFP,LFPT,B1,B2,B3
AT4G02790	AT4G02790.1	KDDSIGFK	62	69	AT4G02790.1	FragPipe, ProteinProspector	LFD
AT4G02790	AT4G02790.1	LEANEDEIDWMNLESDIR	70	87	AT4G02790.1	FragPipe, ProteinProspector	CC3,CT,B1
AT4G02790	AT4G02790.1	ALRPVQWYPGHIMK	92	105	AT4G02790.1	FragPipe	CC3
AT4G02790	AT4G02790.1	LMDVVIEVR	116	124	AT4G02790.1	FragPipe, ProteinProspector	CC10,CT,SQ,B1,B3
AT4G02790	AT4G02790.1	DVVIEVR	118	124	AT4G02790.1	FragPipe	ap,wt
AT4G02790	AT4G02790.1	DARIPLSTTHPKM	125	137	AT4G02790.1	FragPipe, ProteinProspector	ap,wt
AT4G02790	AT4G02790.1	MDAWLGNR	137	144	AT4G02790.1	FragPipe, ProteinProspector	CC3,CP,CTSAM,B1,B3
AT4G02790	AT4G02790.1	DAWLGNRKRILVLNRE	138	153	AT4G02790.1	FragPipe, ProteinProspector	ap,wt
AT4G02790	AT4G02790.1	DAWLGNRKRILVLNREDMISN	138	158	AT4G02790.1	FragPipe	ap,wt
AT4G02790	AT4G02790.1	ILVLNREDMISNDDRNDWAR	147	166	AT4G02790.1	FragPipe	B1
AT4G02790	AT4G02790.1	EDMISNDDRNDWAR	153	166	AT4G02790.1	FragPipe, ProteinProspector	CC10,CC3,CP,CT,CTSAM,LFD,LFP,LFPT,SQ,B1
AT4G02790	AT4G02790.1	EDMISNDDR	153	161	AT4G02790.1	FragPipe, ProteinProspector	CC3,CT,CTSAM,LFD
AT4G02790	AT4G02790.1	VIFTNGK	175	181	AT4G02790.1	FragPipe, ProteinProspector	CC3,CT,CTSAM,EB,FL,FLPD,HY,IND,LFD,ND,P,RT,ST,B2,B3
AT4G02790	AT4G02790.1	LGMGAMK	182	188	AT4G02790.1	FragPipe	B1,B2,B3
AT4G02790	AT4G02790.1	SLAGDVNGK	195	203	AT4G02790.1	FragPipe, ProteinProspector	B1,B3,B2
AT4G02790	AT4G02790.1	EKGLLPR	206	212	AT4G02790.1	FragPipe	B1
AT4G02790	AT4G02790.1	AGIIGYPNVGK	216	226	AT4G02790.1	FragPipe, ProteinProspector	CC3,CTSAM,IND,RTTP,SP,B1,B3
AT4G02790	AT4G02790.1	ICAAAPRPGVTR	238	249	AT4G02790.1	FragPipe, ProteinProspector	CTSAM,LFD,LFPT
AT4G02790	AT4G02790.1	LGKDLDLLDSPGMLPMR	256	272	AT4G02790.1	FragPipe	B1
AT4G02790	AT4G02790.1	DLDLLDSPGMLPMR	259	272	AT4G02790.1	FragPipe, ProteinProspector	CC10,CC3,CT,CTSAM,LFD,B1,B2,B3,FL
AT4G02790	AT4G02790.1	DLDLLDSPGMLPMRIDDQAAAIK	259	281	AT4G02790.1	FragPipe	FL
AT4G02790	AT4G02790.1	DSPGMLPMRID	264	274	AT4G02790.1	FragPipe, ProteinProspector	ap,wt
AT4G02790	AT4G02790.1	IDDQAAAIK	273	281	AT4G02790.1	FragPipe, ProteinProspector	CT,FLPD,LFPT,SQ,B1,B2,B3
AT4G02790	AT4G02790.1	LAICDDIGEK	282	291	AT4G02790.1	FragPipe, ProteinProspector	CT,FL,FLPD,LFD,LFP,LFPT,B1,B2,B3
AT4G02790	AT4G02790.1	DDIGEKAY	286	293	AT4G02790.1	FragPipe	ap,wt
AT4G02790	AT4G02790.1	AYDFTDVAGILVQMLAR	292	308	AT4G02790.1	FragPipe, ProteinProspector	B1,B3
AT4G02790	AT4G02790.1	IPEVGAK	309	315	AT4G02790.1	FragPipe	B1,B3
AT4G02790	AT4G02790.1	IQLEGNCGK	323	331	AT4G02790.1	FragPipe, ProteinProspector	CC10,CC3,CTSAM,RKD2,SP,B3
AT4G02790	AT4G02790.1	TLGLNLFGGDSHQAAFR	336	352	AT4G02790.1	FragPipe, ProteinProspector	CC10,CC3,CP,CT,CTSAM,LFD,LFP,LFPT,SQ,B1,B2,B3
AT4G02790	AT4G02790.1	ILTDFRK	353	359	AT4G02790.1	FragPipe	B1
AT4G02790	AT4G02790.1	FGYVSLERPPL	362	372	AT4G02790.1	ProteinProspector	CC3,CP,CT,CTSAM,FL,FLPD,HY,LFD,LFP,B1,B3
AT4G02800	AT4G02800.1	MAASVETPSPNHTNNEGTR	1	19	AT4G02800.1	FragPipe	B3
AT4G02800	AT4G02800.1	AASVETPSPNHTNNEGTR	2	19	AT4G02800.1	FragPipe, ProteinProspector	CC10,CC3,CP,FL,HY,RT,RTUZ,SQ,B3
AT4G02800	AT4G02800.1	LNMVSATSFDSSSPSVSPSSDKR	20	42	AT4G02800.1	FragPipe, ProteinProspector	CC10,CC3,CP,RTTP,SQ
AT4G02800	AT4G02800.1	LNMVSATSFDSSSPSVSPSSDK	20	41	AT4G02800.1	FragPipe	CC3
AT4G02800	AT4G02800.1	LWSNVR	43	48	AT4G02800.1	ProteinProspector	CC3
AT4G02800	AT4G02800.1	NRVDVLLEENSK	49	60	AT4G02800.1	FragPipe, ProteinProspector	CC10,CC3,RTTP,B1,B3
AT4G02800	AT4G02800.1	VDVLLEENSK	51	60	AT4G02800.1	FragPipe, ProteinProspector	CC10,CC3
AT4G02800	AT4G02800.1	NHKPVTNTIAIESER	61	75	AT4G02800.1	FragPipe, ProteinProspector	CC10,CC3,CP,HY,SQ,B3
AT4G02800	AT4G02800.1	FKNDSMLLLK	79	88	AT4G02800.1	FragPipe, ProteinProspector	CC3
AT4G02800	AT4G02800.1	NDSMLLLK	81	88	AT4G02800.1	FragPipe	CC3,CP
AT4G02800	AT4G02800.1	GFDSVSHTLSLLSSNLDNALQGVR	89	112	AT4G02800.1	FragPipe	CC3
AT4G02800	AT4G02800.1	ELAKPPSYSEILHSNLK	113	129	AT4G02800.1	FragPipe, ProteinProspector	CC10,CC3,CP,CTSAM,FL,HY,RT,RTTP,SQ
AT4G02800	AT4G02800.1	QQKEEDEEEEESK	136	148	AT4G02800.1	FragPipe, ProteinProspector	CC3
AT4G02800	AT4G02800.1	KHESDVEQTEDSSNEEEK	153	170	AT4G02800.1	FragPipe, ProteinProspector	CC3,HY,RKD2,ST
AT4G02800	AT4G02800.1	HESDVEQTEDSSNEEEK	154	170	AT4G02800.1	FragPipe, ProteinProspector	CC3
AT4G02800	AT4G02800.1	NIAISMAAK	183	191	AT4G02800.1	FragPipe, ProteinProspector	CC3
AT4G02800	AT4G02800.1	SDLSFIQER	204	212	AT4G02800.1	FragPipe, ProteinProspector	CC10,CC3,CIM,CP,CTSAM,FL,HY,SQ,B3
AT4G02800	AT4G02800.1	CGLLEEENKR	213	222	AT4G02800.1	FragPipe, ProteinProspector	CC10,CC3,CP,SQ,B1
AT4G02800	AT4G02800.1	CGLLEEENK	213	221	AT4G02800.1	FragPipe	CC3,RTUZ
AT4G02800	AT4G02800.1	DGFVKGVRPEED	225	236	AT4G02800.1	FragPipe	ap,wt
AT4G02800	AT4G02800.1	GVRPEEDDLVR	230	240	AT4G02800.1	FragPipe, ProteinProspector	CC10,CC3,CIM,CTSAM,EB,LFPT,RKD2,RT,RTTP,RTUZ,SQ,B1
AT4G02800	AT4G02800.1	LQLEVLLAEK	241	250	AT4G02800.1	FragPipe, ProteinProspector	CC10,CC3,CP,B1
AT4G02800	AT4G02800.1	LANENANLVR	253	262	AT4G02800.1	FragPipe, ProteinProspector	CC10,CC3,CP,LFPT,B1
AT4G02800	AT4G02800.1	DVSKALNESFEKAEEEQY	316	333	AT4G02800.1	ProteinProspector	ap,wt
AT4G02800	AT4G02800.1	ALNESFEK	320	327	AT4G02800.1	FragPipe, ProteinProspector	CC3,CT,FL,RTUZ,SQ,B2,B3
AT4G02800	AT4G02800.1	ALNESFEKAEEEQY	320	333	AT4G02800.1	ProteinProspector	CC10,CC3,B1
AT4G02810	AT4G02810.1	ENSFPPPLNSVNGFNNSR	113	130	AT4G02810.1	ProteinProspector	SDIMB
AT4G02820	AT4G02820.1	SARPTLASIHR	9	19	AT4G02820.1	FragPipe	CC3
AT4G02820	AT4G02820.1	ETVVGGR	54	60	AT4G02820.1	FragPipe	B3
AT4G02820	AT4G02820.1	LLSLVYTK	67	74	AT4G02820.1	FragPipe, ProteinProspector	CC10,CC3,CIM,EB,RKD2,RT,RTTP,RTUZ
AT4G02820	AT4G02820.1	SAVVTIR	76	82	AT4G02820.1	FragPipe	CC3
AT4G02820	AT4G02820.1	WKEEGHSVR	84	92	AT4G02820.1	FragPipe, ProteinProspector	CC10,CC3,CIM,CP,CTSAM,FL,FLPD,RKD2,RTUZ
AT4G02820	AT4G02820.1	LQAGDYAVHLDLISK	127	141	AT4G02820.1	FragPipe, ProteinProspector	CC10,CC3,CP,CT,CTSAM,EB,FL,FLPD,HY,IND,LFD,LFPT,PT,RKD2,RT,RTTP,RTUZ,SD,SQ,ST
AT4G02820	AT4G02820.1	FFEDMPDQMR	151	160	AT4G02820.1	FragPipe, ProteinProspector	CC10,CC3,CIM,CP,CTSAM,FL,RKD2,RT,RTTP,RTUZ,B3
AT4G02820	AT4G02820.1	GHAACTSLLHSYVQNK	161	176	AT4G02820.1	FragPipe, ProteinProspector	CC3,CIM,CP,CTSAM,RKD2,RTTP,SQ
AT4G02820	AT4G02820.1	LSDKAEALFEK	177	187	AT4G02820.1	FragPipe, ProteinProspector	CC10,CC3,CIM,CP,FL,FLPD,HY,PT,RKD2,RTTP,SP,SQ
AT4G02820	AT4G02820.1	AEALFEK	181	187	AT4G02820.1	FragPipe, ProteinProspector	CC3,CIM,RTTP
AT4G02820	AT4G02820.1	MGECGFLK	188	195	AT4G02820.1	FragPipe, ProteinProspector	CC10,CC3,CIM
AT4G02820	AT4G02820.1	SCLPYNHMLSMYISR	196	210	AT4G02820.1	FragPipe, ProteinProspector	CC10,CC3,CP,RKD2
AT4G02820	AT4G02820.1	LNPDWVTYSVLTNLYAK	262	278	AT4G02820.1	FragPipe, ProteinProspector	CC10,CC3,CP,RKD2,RTTP,RTUZ,SQ,B1
AT4G02820	AT4G02820.1	VAYASLISLHANLGDK	302	317	AT4G02820.1	FragPipe, ProteinProspector	CC3
AT4G02820	AT4G02820.1	DGVNLTWK	318	325	AT4G02820.1	FragPipe, ProteinProspector	CC10,CP,SQ
AT4G02820	AT4G02820.1	DGVNLTWKK	318	326	AT4G02820.1	FragPipe	LFP
AT4G02820	AT4G02820.1	KMNDAEYLSMISAVVK	333	348	AT4G02820.1	FragPipe, ProteinProspector	CC10,CC3,CP,ND,RKD2,RTTP
AT4G02820	AT4G02820.1	MNDAEYLSMISAVVK	334	348	AT4G02820.1	FragPipe, ProteinProspector	CC10,CC3,CIM,CP,CT,FL,HY,PT,RKD2,RTTP,RTUZ,SQ
AT4G02820	AT4G02820.1	LGEFEQAK	349	356	AT4G02820.1	FragPipe, ProteinProspector	CC3,CTSAM,EB,IND,LFD,LFP,LFPT,RKD2,RT,RTTP,RTUZ,SCLF,SDIMB,SQ,B3
AT4G02820	AT4G02820.1	LGEFEQAKGLYDEWESVSGTGDAR	349	372	AT4G02820.1	FragPipe	SP
AT4G02820	AT4G02820.1	GLYDEWESVSGTGDAR	357	372	AT4G02820.1	FragPipe, ProteinProspector	CC10,CC3,CIM,CP,CT,CTSAM,FL,RKD2,RT,RTTP,RTUZ,SQ,B1,B3
AT4G02820	AT4G02820.1	DEWESVSGTG	360	369	AT4G02820.1	FragPipe	wt
AT4G02820	AT4G02820.1	IPNLILAEYMNR	373	384	AT4G02820.1	FragPipe, ProteinProspector	CC10,CC3,CIM,CP,CT,CTSAM,FL,HY,LFP,PT,RT,RTTP,RTUZ,SDIMB,SQ
AT4G02820	AT4G02820.1	IPNLILAEYMNRDEVLLGEK	373	392	AT4G02820.1	FragPipe, ProteinProspector	CC10,CC3,CP,EB,FL,RKD2,RTTP,RTUZ
AT4G02820	AT4G02820.1	DEVLLGEK	385	392	AT4G02820.1	FragPipe, ProteinProspector	CC10,CC3,CIM,CP,FL,FLPD,HY,LFPT,RTTP,RTUZ,SQ,B1
AT4G02820	AT4G02820.1	DMEKVLDCFGK	421	431	AT4G02820.1	FragPipe	SQ
AT4G02820	AT4G02820.1	VLDCFGK	425	431	AT4G02820.1	FragPipe, ProteinProspector	CC3,IND,RKD2,SQ,CIM
AT4G02820	AT4G02820.1	KWTVNVR	438	444	AT4G02820.1	FragPipe	CC3
AT4G02820	AT4G02820.1	ELEEQGNVK	452	460	AT4G02820.1	FragPipe, ProteinProspector	CC10,CC3,CP,RKD2,RT,RTTP,RTUZ,SQ,B1,B3,CIM
AT4G02820	AT4G02820.1	LMTLLQK	465	471	AT4G02820.1	FragPipe, ProteinProspector	CC10,CC3,B1
AT4G02820	AT4G02820.1	AGYVNTQLYNSLLR	472	485	AT4G02820.1	FragPipe, ProteinProspector	CC3,CIM,CTSAM,FL,FLPD,LFP,RKD2,RT,RTTP,RTUZ,SP,B1,B3,CC10,HY,PT,SQ
AT4G02820	AT4G02820.1	AGEMALIVEER	490	500	AT4G02820.1	FragPipe, ProteinProspector	CC10,CC3,CIM,CP,RKD2,RT,RTUZ,SQ,B1,B3
AT4G02820	AT4G02820.1	MAKDNVELDEETK	501	513	AT4G02820.1	FragPipe, ProteinProspector	CC10,RKD2
AT4G02820	AT4G02820.1	DNVELDEETK	504	513	AT4G02820.1	FragPipe, ProteinProspector	CC10,CC3,CIM,CP,EB,FL,FLPD,HY,LFD,LFPT,RKD2,RT,RTTP,RTUZ,SCLF,SP,SQ,B1
AT4G02820	AT4G02820.1	DNVELDEETKELIR	504	517	AT4G02820.1	FragPipe, ProteinProspector	CC10,CC3,RKD2,B1
AT4G02840	AT4G02840.1	LNNETVSIELK	10	20	AT4G02840.1,AT3G07590.1,AT3G07590.2,AT4G02840.2	FragPipe, ProteinProspector	CC10,CC3,CIM,CLLF,CP,CT,CTSAM,EB,FL,FLPD,HY,IND,LFD,LFP,LFPT,ND,P,PT,RKD2,RT,RTTP,RTUZ,SCLF,SD,SP,SQ,SQSP,SQV,ST,B1,B3,B2
AT4G02840	AT4G02840.1	NGTIVHGTITGVDVSMNTHLK	21	41	AT4G02840.1	FragPipe, ProteinProspector	CC10,CC3,CIM,CLLF,CP,CT,CTSAM,EB,FL,FLPD,HY,IND,LFD,LFP,LFPT,ND,P,PT,RKD2,RT,RTTP,RTUZ,SCLF,SD,SDIMB,SP,SQ,SQSP,SQV,ST,B3
AT4G02840	AT4G02840.1	GKNPVTLDHLSVR	49	61	AT4G02840.1,AT4G02840.2	FragPipe, ProteinProspector	CC10,CC3,CIM,CLLF,CP,CT,CTSAM,EB,FL,FLPD,HY,IND,LFD,LFP,LFPT,ND,P,PT,RKD2,RT,RTTP,RTUZ,SCLF,SDIMB,SP,SQ,SQSP,SQV,ST,B3
AT4G02840	AT4G02840.1	NPVTLDHLSVR	51	61	AT4G02840.1,AT4G02840.2	FragPipe, ProteinProspector	CC10,CC3,CIM,CLLF,CP,CT,CTSAM,EB,FL,FLPD,HY,IND,LFD,LFP,LFPT,ND,P,PT,RKD2,RT,RTTP,RTUZ,SCLF,SD,SDIMB,SP,SQ,SQSP,SQV,ST,B3
AT4G02850	AT4G02850.1	YFMVDAFTESAFK	11	23	AT4G02850.1	FragPipe, ProteinProspector	CTSAM,HY,LFPT
AT4G02850	AT4G02850.1	GNQAAVCFLEEDHER	24	38	AT4G02850.1	FragPipe, ProteinProspector	CT,CTSAM,HY,LFD,LFPT,RT,RTTP,RTUZ
AT4G02850	AT4G02850.1	RSFLIEMNFPVITTCEYSSK	127	146	AT4G02850.1	FragPipe	HY
AT4G02850	AT4G02850.1	SFLIEMNFPVITTCEYSSK	128	146	AT4G02850.1	FragPipe, ProteinProspector	CTSAM,HY,LFD,LFPT,RT,RTUZ
AT4G02850	AT4G02850.1	DVSIFSK	147	153	AT4G02850.1	FragPipe	HY,LFD,LFPT,RTTP,B3
AT4G02850	AT4G02850.1	ALNGATIVDVR	154	164	AT4G02850.1	FragPipe, ProteinProspector	HY,LFD,LFPT,RT,RTUZ,B1,B3
AT4G02850	AT4G02850.1	LIFKPLIGAFK	171	181	AT4G02850.1	FragPipe, ProteinProspector	CT,CTSAM,HY,LFD,LFPT,RT,RTTP,RTUZ,SD
AT4G02850	AT4G02850.1	PLIGAFK	175	181	AT4G02850.1	FragPipe	LFP
AT4G02850	AT4G02850.1	VMIVTAAAPQGSPFDFCSR	215	233	AT4G02850.1	FragPipe, ProteinProspector	CT,CTSAM,HY,LFD,LFP,LFPT,RT,RTTP,RTUZ,B3
AT4G02850	AT4G02850.1	LGLNEDSVCGSAHCSLAHYWSLK	239	261	AT4G02850.1	FragPipe, ProteinProspector	CT,CTSAM,HY,LFD,LFPT
AT4G02850	AT4G02850.1	MNKCDFVAFAASQR	262	275	AT4G02850.1	FragPipe	B3
AT4G02850	AT4G02850.1	CDFVAFAASQR	265	275	AT4G02850.1	FragPipe, ProteinProspector	HY,LFD,LFPT,RT,RTUZ
AT4G02860	AT4G02860.1	YFVVDAFTDSAFK	28	40	AT4G02860.1	FragPipe, ProteinProspector	CC10,CC3,CIM,CLLF,CP,CT,CTSAM,EB,FL,FLPD,HY,IND,LFD,LFP,LFPT,ND,PT,RKD2,RT,RTTP,RTUZ,SCLF,SD,SDIMB,SQ,SQSP,SQV,ST,B1
AT4G02860	AT4G02860.1	DSAFKGNPAAVCFLN	36	50	AT4G02860.1	FragPipe, ProteinProspector	ap,wt
AT4G02860	AT4G02860.1	GNPAAVCFLNDDNER	41	55	AT4G02860.1	FragPipe, ProteinProspector	CC10,CC3,CIM,CP,CT,CTSAM,EB,FL,FLPD,HY,IND,LFD,LFP,LFPT,ND,PT,RKD2,RT,RTTP,RTUZ,SCLF,SP,SQ,SQSP,SQV,ST,B3
AT4G02860	AT4G02860.1	SGILTAK	127	133	AT4G02860.1	FragPipe, ProteinProspector	B1,B2,B3
AT4G02860	AT4G02860.1	RVSDTSELSDGEVK	134	147	AT4G02860.1	FragPipe, ProteinProspector	CC10,CC3,CIM,CLLF,CP,CT,CTSAM,EB,FL,HY,IND,LFD,LFP,LFPT,ND,PT,RKD2,RT,RTTP,RTUZ,SCLF,SP,SQ,SQSP,SQV,ST,B1,B3
AT4G02860	AT4G02860.1	VSDTSELSDGEVK	135	147	AT4G02860.1	FragPipe, ProteinProspector	CC10,CC3,CIM,CLLF,CP,CT,CTSAM,EB,FL,FLPD,HY,IND,LFD,LFP,LFPT,ND,PT,RKD2,RT,RTTP,RTUZ,SCLF,SD,SP,SQ,SQSP,SQV,ST,B1
AT4G02860	AT4G02860.1	ALNGATIVDIK	178	188	AT4G02860.1	FragPipe, ProteinProspector	CC10,CC3,CIM,EB,HY,LFD,LFPT,RT,RTTP,RTUZ,SD,SDIMB,B1,B3
AT4G02860	AT4G02860.1	ATATNNILVVLPSK	189	202	AT4G02860.1	FragPipe, ProteinProspector	CC10,CC3,CIM,CLLF,CP,CT,CTSAM,EB,FL,FLPD,HY,IND,LFD,LFP,LFPT,ND,PT,RKD2,RT,RTTP,RTUZ,SCLF,SD,SDIMB,SP,SQ,SQV,ST,B1,B2,B3
AT4G02860	AT4G02860.1	ATATNNILVVLPSKESVTELQPR	189	211	AT4G02860.1	FragPipe, ProteinProspector	B1,B3
AT4G02860	AT4G02860.1	ESVTELQPR	203	211	AT4G02860.1	FragPipe, ProteinProspector	CC10,CC3,CIM,CLLF,CP,CT,CTSAM,EB,FL,FLPD,HY,IND,LFD,LFP,LFPT,ND,PT,RKD2,RT,RTUZ,SCLF,SDIMB,SP,SQSP,SQV,B1,B3,ST
AT4G02860	AT4G02860.1	MDDILK	212	217	AT4G02860.1	ProteinProspector	CC10,CC3,CIM,EB,HY,ND,RKD2,RT,RTUZ,SCLF
AT4G02860	AT4G02860.1	DDILKCPC	213	220	AT4G02860.1	FragPipe	ap
AT4G02860	AT4G02860.1	DILKCPC	214	220	AT4G02860.1	FragPipe	ap,wt
AT4G02860	AT4G02860.1	CPCDGIIVTAAGSTGSSYDFYSR	218	240	AT4G02860.1	FragPipe, ProteinProspector	CC10,CC3,CIM,HY,RKD2,RT,B3
AT4G02860	AT4G02860.1	FGVDEDPVCGSAHCALAHYWSIK	246	268	AT4G02860.1	FragPipe, ProteinProspector	CC10,CC3,CIM,CT,CTSAM,FL,HY,LFP,LFPT,ND,PT,RKD2,RT,RTTP,RTUZ,SCLF
AT4G02860	AT4G02860.1	MNKFDFLAYQASSR	269	282	AT4G02860.1	FragPipe, ProteinProspector	CC10,CC3,CIM,CLLF,CTSAM,HY,IND,LFD,LFP,LFPT,ND,RKD2,RT,RTTP,SCLF,SD,SDIMB,SQSP,SQV,B1
AT4G02860	AT4G02860.1	FDFLAYQASSR	272	282	AT4G02860.1	FragPipe, ProteinProspector	CC10,CC3,CIM,CLLF,CP,CT,CTSAM,EB,FLPD,HY,IND,LFD,LFP,LFPT,ND,PT,RT,RTTP,RTUZ,SCLF,SD,SDIMB,SP,SQ,SQSP,ST,B1,B3
AT4G02860	AT4G02860.1	AVTVMEGHVLV	303	313	AT4G02860.1	ProteinProspector	CC10,CC3,CIM,CLLF,CP,CT,CTSAM,FL,HY,IND,LFD,LFP,LFPT,ND,PT,RKD2,RT,RTTP,RTUZ,SDIMB,SP,SQSP,SQV,ST,B3
AT4G02880	AT4G02880.2	SLTEIFPQIDAR	9	20	AT4G02880.2,AT1G03290.1,AT1G03290.2,AT1G03290.3,AT1G03290.4,AT1G03290.5,AT1G03290.6,AT4G02880.1	FragPipe, ProteinProspector	CC10,CC3,HY,P,RKD2,RT,SQSP,SQV,ST,B3
AT4G02880	AT4G02880.2	SLTELFPQIDAR	9	20	AT4G02880.1,AT4G02880.2	ProteinProspector	CC10,CC3,RT,SQV,ST,B3
AT4G02880	AT4G02880.1	AVAIEHPK	24	31	AT4G02880.1,AT1G03290.1,AT1G03290.2,AT1G03290.3,AT1G03290.4,AT1G03290.5,AT1G03290.6,AT4G02880.2	FragPipe	B3
AT4G02880	AT4G02880.2	TPGNVPTEVENAVER	63	77	AT4G02880.2	FragPipe, ProteinProspector	CC10,CC3,CIM,EB,HY,RKD2,SQSP
AT4G02880	AT4G02880.1	TPGNVPTEVER	63	73	AT4G02880.1	FragPipe, ProteinProspector	CC3,CP,FL,FLPD,HY,SCLF,ST,B1,B3
AT4G02880	AT4G02880.2	NQLTHVMPNVVVDIQR	118	133	AT4G02880.2,AT4G02880.1	FragPipe, ProteinProspector	CC10,CC3,RT,SD,SDIMB,B3
AT4G02880	AT4G02880.2	IGLSGSDESGVVSSEPPVSCQAGAK	137	161	AT4G02880.2,AT4G02880.1	FragPipe, ProteinProspector	CC10,CC3,CP,EB,HY,RKD2,SP,ST
AT4G02880	AT4G02880.2	STGDDWQGVEFHSTGNQAEASTSADSEDAVHK	162	193	AT4G02880.2,AT4G02880.1	FragPipe, ProteinProspector	CC10,CC3,CIM,CP,EB,FL,FLPD,HY,IND,P,PT,RKD2,RTTP,SCLF,SD,SP,SQ,SQV,ST
AT4G02880	AT4G02880.1	DAVHKLVYPA	185	194	AT4G02880.1,AT4G02880.2	FragPipe, ProteinProspector	ap,wt
AT4G02880	AT4G02880.2	LVYPADNLAITQNSHPLQIR	194	213	AT4G02880.2,AT4G02880.1	FragPipe, ProteinProspector	CC10,CC3,CT,HY,ND,PT,RKD2,RTUZ,SDIMB,SQV,B3
AT4G02880	AT4G02880.2	FGSIDVVNETSSGSLAVENSDAELSGSNLVDEISK	214	248	AT4G02880.2,AT4G02880.1	FragPipe	SQV
AT4G02880	AT4G02880.1	GSLADENGDPELDGAVSSVGNRSTQGCNMVHLEQIIEDAKSNK	245	287	AT4G02880.1,AT4G02880.2	FragPipe	B1
AT4G02880	AT4G02880.2	GSLADENGDPELDGAVSSVGNR	249	270	AT4G02880.2,AT4G02880.1	FragPipe, ProteinProspector	CC10,CC3,CP,CT,CTSAM,EB,FL,FLPD,HY,IND,ND,P,PT,RKD2,RT,RTTP,RTUZ,SD,SDIMB,SP,SQ,SQV,ST,B1,CIM
AT4G02880	AT4G02880.1	DPELDGAVSSVGNRSTQGCNMVHLEQIIE	253	281	AT4G02880.1,AT4G02880.2	FragPipe	ap,wt
AT4G02880	AT4G02880.2	STQGCNMVHLEQIIEDAK	271	288	AT4G02880.2,AT4G02880.1	FragPipe, ProteinProspector	CC10,CC3,CP,PT,SD,SP,SQV,B3
AT4G02880	AT4G02880.2	TLFTVMESIMNLMR	293	306	AT4G02880.2,AT4G02880.1	FragPipe	CC10
AT4G02880	AT4G02880.1	EVELQEK	303	309	AT4G02880.1,AT4G02880.2	FragPipe	B1
AT4G02880	AT4G02880.2	EDASIGGFDTLDK	320	332	AT4G02880.2,AT4G02880.1	FragPipe, ProteinProspector	CC10,CC3
AT4G02880	AT4G02880.2	EDASIGGFDTLDKVEELK	320	337	AT4G02880.2,AT4G02880.1	FragPipe, ProteinProspector	CC3
AT4G02880	AT4G02880.1	MLEHAKEANDMAAGEVYGER	335	354	AT4G02880.1,AT4G02880.2	ProteinProspector	PT
AT4G02880	AT4G02880.2	EANDMAAGEVYGER	345	358	AT4G02880.2,AT4G02880.1	FragPipe, ProteinProspector	CC10,CC3,CP,CT,CTSAM,EB,FL,HY,IND,LFD,LFP,LFPT,ND,P,PT,RKD2,RT,RTTP,RTUZ,SCLF,SDIMB,SP,SQ,SQSP,SQV,B1
AT4G02880	AT4G02880.2	SILTTEVNELENR	359	371	AT4G02880.2,AT4G02880.1	FragPipe, ProteinProspector	CC10,CC3,CIM,CP,CT,FL,HY,IND,P,PT,RKD2,RT,RTTP,SDIMB,SP,SQV,ST,B1,B3
AT4G02880	AT4G02880.2	LISLSEER	372	379	AT4G02880.2,AT4G02880.1	FragPipe, ProteinProspector	CC10,CC3,P,RKD2,RT,SDIMB,SQSP,ST,B3
AT4G02880	AT4G02880.2	DNSLSVLDEMR	380	390	AT4G02880.2,AT4G02880.1	FragPipe, ProteinProspector	CC10,CC3,P,RKD2,SCLF,SDIMB,B1,B3,FL
AT4G02880	AT4G02880.2	LATALGIK	397	404	AT4G02880.2,AT4G02880.1	FragPipe, ProteinProspector	CC10,CC3,CIM,LFD,P,RKD2,ST
AT4G02880	AT4G02880.2	KAFAEQEAIMER	420	431	AT4G02880.2,AT4G02880.1	FragPipe, ProteinProspector	CC10,CC3,LFD,RKD2,RTTP
AT4G02880	AT4G02880.2	AFAEQEAIMER	421	431	AT4G02880.2,AT4G02880.1	FragPipe, ProteinProspector	CC10,CC3,CIM,P,PT
AT4G02880	AT4G02880.2	LLQQEAEENSK	438	448	AT4G02880.2,AT1G03290.1,AT1G03290.2,AT1G03290.3,AT1G03290.4,AT1G03290.5,AT1G03290.6,AT4G02880.1	FragPipe, ProteinProspector	CC10,CC3,CIM,CLLF,CP,CT,CTSAM,EB,FL,FLPD,HY,IND,LFD,LFP,LFPT,ND,P,PT,RKD2,RT,RTTP,SCLF,SDIMB,SP,SQ,SQSP,ST
AT4G02880	AT4G02880.2	LREFLMDHGR	449	458	AT4G02880.2,AT4G02880.1	FragPipe, ProteinProspector	CC3
AT4G02880	AT4G02880.2	EFLMDHGR	451	458	AT4G02880.2,AT4G02880.1	FragPipe, ProteinProspector	CC10,CC3,SD,SDIMB,B1,B3
AT4G02880	AT4G02880.2	IVDSLQGEISVICQDIR	459	475	AT4G02880.2,AT4G02880.1	FragPipe, ProteinProspector	CC3,CP,FLPD,P,ST,B1,B2
AT4G02880	AT4G02880.2	FDNRVPLSQSISSSQTSCK	481	499	AT4G02880.2,AT4G02880.1	FragPipe, ProteinProspector	CC10,CC3,EB,P,SD,ST,B3
AT4G02880	AT4G02880.2	VPLSQSISSSQTSCK	485	499	AT4G02880.2,AT4G02880.1	FragPipe, ProteinProspector	CC10,CC3
AT4G02880	AT4G02880.2	SLLTEKPLEASYETPEASSNNK	509	530	AT4G02880.2,AT4G02880.1	FragPipe, ProteinProspector	CC10,CC3,CIM,RKD2
AT4G02880	AT4G02880.2	KELLDDGWDFFDK	540	552	AT4G02880.2,AT4G02880.1	FragPipe, ProteinProspector	CC3
AT4G02880	AT4G02880.2	ELLDDGWDFFDK	541	552	AT4G02880.2,AT4G02880.1	FragPipe, ProteinProspector	CC3
AT4G02900	AT4G02900.1	GIMTRFVNLDWTTYVK	56	71	AT4G02900.1,AT4G02900.3,AT4G02900.4	FragPipe	IND,LFPT,SCLF
AT4G02900	AT4G02900.1	FVNLDWTTYVK	61	71	AT4G02900.1,AT4G02900.3,AT4G02900.4	FragPipe, ProteinProspector	CP,FL,P
AT4G02900	AT4G02900.1	LSISNVPPGSPR	144	155	AT4G02900.1,AT4G02900.3,AT4G02900.4	FragPipe, ProteinProspector	P
AT4G02900	AT4G02900.1	RPDQLTVLVR	195	204	AT4G02900.1,AT4G02900.2,AT4G02900.3,AT4G02900.4	FragPipe, ProteinProspector	FL,P,ST
AT4G02900	AT4G02900.1	KAMQNWLTYYENK	250	262	AT4G02900.1,AT4G02900.2,AT4G02900.3,AT4G02900.4	FragPipe	SP
AT4G02900	AT4G02900.1	AMQNWLTYYENK	251	262	AT4G02900.1,AT4G02900.2,AT4G02900.3,AT4G02900.4	FragPipe, ProteinProspector	P
AT4G02900	AT4G02900.1	AMQNWLTYYENKFER	251	265	AT4G02900.1,AT4G02900.2,AT4G02900.3,AT4G02900.4	FragPipe, ProteinProspector	P,PT
AT4G02900	AT4G02900.1	TGYGGFWGTTVDAIDFYTSK	275	294	AT4G02900.1,AT4G02900.2,AT4G02900.3,AT4G02900.4	FragPipe	ST
AT4G02900	AT4G02900.1	MDILAEQEAVER	295	306	AT4G02900.1,AT4G02900.2,AT4G02900.3,AT4G02900.4	FragPipe, ProteinProspector	CP,P,PT,SQSP,ST
AT4G02900	AT4G02900.1	AIMPAAFVSFR	315	325	AT4G02900.1,AT4G02900.2,AT4G02900.3,AT4G02900.4	FragPipe, ProteinProspector	P
AT4G02900	AT4G02900.1	WGTAVCAQTQQCHNPTIWLTEWAPEPR	328	354	AT4G02900.1,AT4G02900.2,AT4G02900.3,AT4G02900.4	FragPipe	ST
AT4G02900	AT4G02900.1	VLPFLKPVIEMK	405	416	AT4G02900.1,AT4G02900.2,AT4G02900.3,AT4G02900.4	FragPipe, ProteinProspector	FL,P,ST
AT4G02900	AT4G02900.1	SFLEQPPTEIPK	489	500	AT4G02900.1,AT4G02900.2,AT4G02900.3,AT4G02900.4	FragPipe	P
AT4G02900	AT4G02900.1	TVGVSIPMK	501	509	AT4G02900.1,AT4G02900.2,AT4G02900.3,AT4G02900.4	FragPipe	P
AT4G02900	AT4G02900.1	VVPLVIFHLK	532	541	AT4G02900.1,AT4G02900.2,AT4G02900.3,AT4G02900.4	FragPipe, ProteinProspector	CP,P,ST
AT4G02900	AT4G02900.1	QQAMDPGHLDFATSEPR	553	569	AT4G02900.1,AT4G02900.2,AT4G02900.3,AT4G02900.4	FragPipe, ProteinProspector	P,ST
AT4G02900	AT4G02900.1	FESAFSK	673	679	AT4G02900.1,AT4G02900.2,AT4G02900.3,AT4G02900.4	FragPipe, ProteinProspector	P,ST
AT4G02900	AT4G02900.1	FPLQEAMVK	680	688	AT4G02900.1,AT4G02900.2,AT4G02900.3,AT4G02900.4	FragPipe, ProteinProspector	FL,P,PT,ST
AT4G02900	AT4G02900.1	DAYVHPVFKGNDFDR	707	721	AT4G02900.1,AT4G02900.2,AT4G02900.3,AT4G02900.4	FragPipe	EB
AT4G02900	AT4G02900.1	DAYVHPVFK	707	715	AT4G02900.1,AT4G02900.2,AT4G02900.3,AT4G02900.4	FragPipe, ProteinProspector	P,SP
AT4G02900	AT4G02900.1	VVDEEESNPLVR	724	735	AT4G02900.1,AT4G02900.2,AT4G02900.3,AT4G02900.4	FragPipe, ProteinProspector	CP,FL,P,PT,SP,ST
AT4G02900	AT4G02900.1	YNSEASSSATTTPVANNDSPR	746	766	AT4G02900.1,AT4G02900.2,AT4G02900.3,AT4G02900.4	FragPipe, ProteinProspector	FL,P,PT,SP,ST
AT4G02920	AT4G02920.1	QEIIPASSFNLNTELLEPWK	43	62	AT4G02920.1,AT4G02920.2	FragPipe	LFD,LFP,LFPT,SQSP
AT4G02920	AT4G02920.1	QEIIPASSFNLNTELLEPWKPVSSFSQFVEIDSAMMK	43	79	AT4G02920.1,AT4G02920.2	FragPipe	SQ
AT4G02920	AT4G02920.1	QEKVMEFLLSQSEEFK	106	121	AT4G02920.1,AT4G02920.2	FragPipe	HY
AT4G02920	AT4G02920.1	VMEFLLSQSEEFK	109	121	AT4G02920.1,AT4G02920.2	FragPipe	CP,CT,CTSAM,FL,LFP,SDIMB,SP
AT4G02920	AT4G02920.1	DMMENPEFSVR	170	180	AT4G02920.1,AT4G02920.2	FragPipe, ProteinProspector	CLLF
AT4G02920	AT4G02920.1	QLSPLIPHFQRFESDVFTPAK	217	237	AT4G02920.1,AT4G02920.2	FragPipe	RT
AT4G02920	AT4G02920.1	FESDVFTPAK	228	237	AT4G02920.1,AT4G02920.2	FragPipe, ProteinProspector	SP
AT4G02930	AT4G02930.1	SMATFTR	57	63	AT4G02930.1	FragPipe	B3
AT4G02930	AT4G02930.1	NKPHVNVGTIGHVDHGK	64	80	AT4G02930.1	FragPipe, ProteinProspector	CC10,CC3,CIM,CLLF,CP,CT,CTSAM,EB,FL,FLPD,HY,IND,LFD,LFP,LFPT,ND,P,PT,RKD2,RT,RTTP,RTUZ,SCLF,SD,SDIMB,SP,SQ,SQSP,SQV,ST,B1
AT4G02930	AT4G02930.1	TTLTAAITK	81	89	AT4G02930.1	FragPipe, ProteinProspector	CC10,CC3,CIM,CT,EB,FL,FLPD,LFD,LFP,ND,P,PT,RKD2,RT,RTTP,RTUZ,SCLF,SD,SDIMB,SP,SQ,SQSP,SQV,ST,B1,B2,B3
AT4G02930	AT4G02930.1	VLAEEGK	90	96	AT4G02930.1	FragPipe	B1,B2,B3
AT4G02930	AT4G02930.1	AIAFDEIDK	99	107	AT4G02930.1	FragPipe, ProteinProspector	CC10,CC3,CIM,CP,FL,FLPD,HY,LFD,LFP,LFPT,ND,P,PT,RKD2,RT,RTTP,RTUZ,SCLF,SD,SP,SQSP,SQV,ST,B3
AT4G02930	AT4G02930.1	AIAFDEIDKAPEEK	99	112	AT4G02930.1	FragPipe, ProteinProspector	CC10,CC3,CIM,CLLF,CP,CT,CTSAM,EB,FL,FLPD,HY,IND,LFD,LFP,LFPT,ND,P,PT,RKD2,RT,RTTP,RTUZ,SCLF,SD,SDIMB,SP,SQ,SQSP,SQV,ST
AT4G02930	AT4G02930.1	RGITIATAHVEYETAK	114	129	AT4G02930.1	FragPipe, ProteinProspector	CC10,CC3,CIM,CLLF,CP,CT,CTSAM,FL,FLPD,HY,IND,LFD,LFP,LFPT,ND,P,RKD2,RT,RTTP,RTUZ,SCLF,SP,SQ,SQSP,SQV,ST
AT4G02930	AT4G02930.1	RGITIATAHVEYETAKR	114	130	AT4G02930.1	FragPipe	B1
AT4G02930	AT4G02930.1	GITIATAHVEYETAK	115	129	AT4G02930.1	FragPipe, ProteinProspector	CC10,CC3,CIM,CLLF,CP,CT,CTSAM,EB,FL,FLPD,HY,IND,LFD,LFP,LFPT,ND,P,PT,RKD2,RT,RTTP,RTUZ,SCLF,SD,SDIMB,SP,SQ,SQSP,SQV,ST,B1,B2,B3
AT4G02930	AT4G02930.1	GITIATAHVEYETAKR	115	130	AT4G02930.1	FragPipe, ProteinProspector	CC10,CC3,CIM,CLLF,CP,CT,CTSAM,EB,FL,FLPD,HY,IND,LFD,LFP,LFPT,ND,P,PT,RKD2,RT,RTTP,RTUZ,SCLF,SD,SDIMB,SP,SQ,SQSP,SQV,ST,B1,B3,B2
AT4G02930	AT4G02930.1	RHYAHVDCPGHADYVK	130	145	AT4G02930.1	FragPipe, ProteinProspector	CC10,CC3,CIM,CLLF,CP,CT,CTSAM,EB,FL,FLPD,HY,IND,LFPT,ND,P,PT,RKD2,RT,RTTP,RTUZ,SCLF,SP,SQ,SQSP,SQV,ST,B1
AT4G02930	AT4G02930.1	HYAHVDCPGHADYVKNMITGAAQMDGGILVVSGPDGPMPQTK	131	172	AT4G02930.1	FragPipe	HY
AT4G02930	AT4G02930.1	NMITGAAQMDGGILVVSGPDGPMPQTK	146	172	AT4G02930.1	FragPipe, ProteinProspector	CC3,EB,P,RT,SCLF,SQ,B1,B3
AT4G02930	AT4G02930.1	EHILLAR	173	179	AT4G02930.1	FragPipe, ProteinProspector	CC10,CC3,CIM,CLLF,CP,CT,CTSAM,EB,FL,FLPD,HY,IND,LFD,LFP,LFPT,ND,P,PT,RKD2,RT,RTTP,RTUZ,SCLF,SD,SDIMB,SP,SQ,SQSP,SQV,ST,B1,B3
AT4G02930	AT4G02930.1	QVGVPSLVCFLNK	180	192	AT4G02930.1	FragPipe, ProteinProspector	CC10,CC3,CIM,CLLF,CP,CT,CTSAM,EB,FL,FLPD,HY,IND,LFD,LFP,LFPT,ND,P,PT,RKD2,RT,RTTP,RTUZ,SCLF,SD,SDIMB,SP,SQ,SQSP,SQV,ST,B2,B3
AT4G02930	AT4G02930.1	QVGVPSLVCFLNKVDVVDDPELLELVEMELR	180	210	AT4G02930.1	FragPipe	B1
AT4G02930	AT4G02930.1	VDVVDDPELLELVEMELR	193	210	AT4G02930.1	FragPipe, ProteinProspector	CC10,CC3,CIM,CLLF,CP,CTSAM,EB,IND,LFD,LFP,LFPT,ND,P,PT,RKD2,RT,RTTP,RTUZ,SCLF,SD,SDIMB,SQ,ST,B1
AT4G02930	AT4G02930.1	DPELLELVEMELRELLSFYKFPG	198	220	AT4G02930.1	FragPipe, ProteinProspector	wt
AT4G02930	AT4G02930.1	ELLSFYK	211	217	AT4G02930.1	FragPipe, ProteinProspector	CC10,CC3,CIM,CLLF,CP,CT,CTSAM,EB,FL,FLPD,HY,IND,LFD,LFP,LFPT,ND,P,PT,RKD2,RT,RTTP,RTUZ,SCLF,SD,SDIMB,SP,SQ,SQSP,SQV,ST,B1,B2,B3
AT4G02930	AT4G02930.1	ELLSFYKFPGDDIPIIR	211	227	AT4G02930.1	FragPipe, ProteinProspector	CC10,CC3,CIM,CLLF,CP,EB,FL,FLPD,HY,IND,ND,P,PT,RKD2,RT,RTTP,SD,SP,SQSP,SQV,ST,B1,B2,B3,CTSAM
AT4G02930	AT4G02930.1	FPGDDIPIIR	218	227	AT4G02930.1	FragPipe, ProteinProspector	CC10,CC3,CIM,CLLF,CP,CT,CTSAM,EB,FL,FLPD,HY,IND,LFD,LFP,LFPT,ND,P,PT,RKD2,RT,RTTP,RTUZ,SCLF,SD,SDIMB,SP,SQ,SQSP,SQV,ST,B1,B3,B2
AT4G02930	AT4G02930.1	DDIPIIRGSALSALQGTN	221	238	AT4G02930.1	FragPipe, ProteinProspector	ap,wt
AT4G02930	AT4G02930.1	DIPIIRGSALSALQGTN	222	238	AT4G02930.1	FragPipe, ProteinProspector	ap,wt
AT4G02930	AT4G02930.1	DIPIIRGSALSALQGTNDEIGRQAILKLM	222	250	AT4G02930.1	FragPipe, ProteinProspector	ap,wt
AT4G02930	AT4G02930.1	GSALSALQGTNDEIGR	228	243	AT4G02930.1	FragPipe, ProteinProspector	CC10,CC3,CIM,CLLF,CP,CT,CTSAM,EB,FL,FLPD,HY,IND,LFD,LFP,LFPT,ND,P,PT,RKD2,RT,RTTP,RTUZ,SCLF,SD,SDIMB,SP,SQ,SQSP,SQV,ST,B1,B2,B3
AT4G02930	AT4G02930.1	GSALSALQGTNDEIGRQAILK	228	248	AT4G02930.1	ProteinProspector	B1
AT4G02930	AT4G02930.1	DEIGRQAILKLM	239	250	AT4G02930.1	FragPipe, ProteinProspector	ap,wt
AT4G02930	AT4G02930.1	QAILK	244	248	AT1G08840.1,AT1G08840.2,AT1G08840.3,AT1G08840.4,AT1G08840.5,AT4G02930.1	ProteinProspector	B1
AT4G02930	AT4G02930.1	LMDAVDEYIPDPVR	249	262	AT4G02930.1	FragPipe, ProteinProspector	CC10,CC3,CIM,CLLF,CP,CT,CTSAM,EB,FL,FLPD,HY,IND,LFD,LFP,LFPT,ND,P,PT,RKD2,RT,RTTP,RTUZ,SCLF,SD,SDIMB,SP,SQ,SQSP,SQV,ST,B1,B2,B3
AT4G02930	AT4G02930.1	LMDAVDEYIPDPVRVLDKPFLMPIEDVFSIQGR	249	281	AT4G02930.1	FragPipe, ProteinProspector	B1,CC3
AT4G02930	AT4G02930.1	DAVDEYIP	251	258	AT4G02930.1	FragPipe	ap,wt
AT4G02930	AT4G02930.1	DEYIPDPVRVL	254	264	AT4G02930.1	FragPipe	ap
AT4G02930	AT4G02930.1	VLDKPFLMPIEDVFSIQGR	263	281	AT4G02930.1	FragPipe, ProteinProspector	CC10,CC3,CIM,CLLF,CP,CT,CTSAM,EB,FL,FLPD,HY,IND,LFD,LFP,LFPT,ND,P,PT,RKD2,RT,RTTP,RTUZ,SCLF,SD,SDIMB,SP,SQ,SQSP,SQV,ST,B1,B2,B3
AT4G02930	AT4G02930.1	DKPFLMPIE	265	273	AT4G02930.1	FragPipe, ProteinProspector	ap,wt
AT4G02930	AT4G02930.1	PFLMPIEDVFSIQGRGTVATGR	267	288	AT4G02930.1	FragPipe	ND
AT4G02930	AT4G02930.1	PFLMPIEDVFSIQGR	267	281	AT4G02930.1	FragPipe	SCLF,SQ
AT4G02930	AT4G02930.1	DVFSIQGRGTVATGRIEQGVIKVGEEVEILGLREGGVPLKSTVTGVEMFKKILDNGQAG	274	332	AT4G02930.1	ProteinProspector	ap
AT4G02930	AT4G02930.1	DVFSIQGRGTVATGRIEQGVIKVGEEVEILGLREGGVPLKSTVTGVEMFKKIL	274	326	AT4G02930.1	ProteinProspector	ap,wt
AT4G02930	AT4G02930.1	GTVATGRIEQGVIK	282	295	AT4G02930.1	FragPipe, ProteinProspector	B1,B3
AT4G02930	AT4G02930.1	IEQGVIK	289	295	AT4G02930.1	FragPipe, ProteinProspector	CC10,CC3,CIM,CP,CT,EB,FL,FLPD,HY,IND,LFD,LFP,LFPT,ND,P,PT,RKD2,RT,RTTP,RTUZ,SCLF,SD,SDIMB,SP,SQ,SQSP,SQV,ST,B1,B3
AT4G02930	AT4G02930.1	IEQGVIKVGEEVEILGLR	289	306	AT4G02930.1	FragPipe, ProteinProspector	B1
AT4G02930	AT4G02930.1	VGEEVEILGLR	296	306	AT4G02930.1	FragPipe, ProteinProspector	CC10,CC3,CIM,CLLF,CP,CT,CTSAM,EB,FL,FLPD,HY,IND,LFD,LFP,LFPT,ND,P,PT,RKD2,RT,RTTP,RTUZ,SCLF,SD,SDIMB,SP,SQ,SQSP,SQV,ST,B1,B2,B3
AT4G02930	AT4G02930.1	EGGVPLK	307	313	AT4G02930.1	FragPipe, ProteinProspector	B1,B2,B3
AT4G02930	AT4G02930.1	STVTGVEMFK	314	323	AT4G02930.1	FragPipe, ProteinProspector	CC10,CC3,CIM,CLLF,CP,CT,CTSAM,EB,FL,FLPD,HY,IND,LFD,LFP,LFPT,ND,P,PT,RKD2,RT,RTTP,RTUZ,SCLF,SD,SDIMB,SP,SQ,SQSP,SQV,ST,B1,B3,B2
AT4G02930	AT4G02930.1	STVTGVEMFKK	314	324	AT4G02930.1	FragPipe, ProteinProspector	CC10,CC3,CIM,CLLF,CP,CT,CTSAM,EB,FL,FLPD,HY,IND,LFD,LFP,LFPT,ND,P,PT,RKD2,RT,RTTP,RTUZ,SCLF,SD,SDIMB,SP,SQ,SQSP,SQV,ST
AT4G02930	AT4G02930.1	KILDNGQAGDNVGLLLR	324	340	AT4G02930.1	FragPipe, ProteinProspector	CC10,EB,FL,FLPD,ND,PT,SP,SQSP,SQV,B1,B2,B3
AT4G02930	AT4G02930.1	ILDNGQAGDNVGLLLR	325	340	AT4G02930.1	FragPipe, ProteinProspector	CC10,CC3,CIM,CLLF,CP,CT,CTSAM,EB,FL,FLPD,HY,IND,LFD,LFP,LFPT,ND,P,PT,RKD2,RT,RTTP,RTUZ,SCLF,SD,SDIMB,SP,SQ,SQSP,SQV,ST,B1,B2,B3
AT4G02930	AT4G02930.1	DNVGLLLRGLKRE	333	345	AT4G02930.1	FragPipe, ProteinProspector	ap
AT4G02930	AT4G02930.1	GMVIAKPGSCK	350	360	AT4G02930.1	FragPipe, ProteinProspector	CC10,CC3,CIM,CLLF,CP,CT,CTSAM,FL,FLPD,HY,IND,LFD,LFP,LFPT,ND,P,PT,RKD2,RT,RTTP,RTUZ,SCLF,SP,SQ,SQSP,SQV,ST
AT4G02930	AT4G02930.1	KFEAEIYVLTK	364	374	AT4G02930.1	FragPipe, ProteinProspector	CC10,CC3,CIM,CLLF,CP,CT,CTSAM,EB,FL,FLPD,HY,IND,LFD,LFP,LFPT,ND,P,PT,RKD2,RT,RTTP,RTUZ,SCLF,SD,SDIMB,SP,SQ,SQSP,SQV,ST
AT4G02930	AT4G02930.1	FEAEIYVLTK	365	374	AT4G02930.1	FragPipe, ProteinProspector	CC10,CC3,CIM,CP,CTSAM,EB,FL,FLPD,HY,IND,LFD,LFP,LFPT,ND,P,PT,RKD2,RT,RTTP,RTUZ,SCLF,SD,SDIMB,SP,SQ,SQSP,SQV,ST,B1
AT4G02930	AT4G02930.1	HTAFFSNYR	380	388	AT4G02930.1	FragPipe	CC10,CC3,CIM,CLLF,FLPD,LFP,P,RT,SP
AT4G02930	AT4G02930.1	HTAFFSNYRPQFYLR	380	394	AT4G02930.1	FragPipe, ProteinProspector	CC10,CC3,CLLF,CP,CTSAM,EB,FL,FLPD,HY,IND,LFD,LFP,LFPT,ND,P,PT,RKD2,RT,RTTP,SCLF,SD,SP,SQSP,ST
AT4G02930	AT4G02930.1	TADITGKVELPENVK	395	409	AT4G02930.1	FragPipe, ProteinProspector	CC10,CC3,CIM,CLLF,CP,CTSAM,EB,FL,FLPD,HY,IND,LFD,LFP,LFPT,ND,P,PT,RKD2,RT,RTTP,RTUZ,SCLF,SD,SDIMB,SP,SQ,SQSP,SQV,ST,B1
AT4G02930	AT4G02930.1	TADITGK	395	401	AT4G02930.1	FragPipe	B1,B3
AT4G02930	AT4G02930.1	DITGKVELPENVKMVMPG	397	414	AT4G02930.1	FragPipe, ProteinProspector	ap,wt
AT4G02930	AT4G02930.1	VELPENVK	402	409	AT4G02930.1	FragPipe, ProteinProspector	CC10,CC3,CIM,CLLF,CP,CT,CTSAM,EB,FL,FLPD,HY,IND,LFD,LFP,LFPT,ND,P,PT,RKD2,RT,RTTP,RTUZ,SCLF,SD,SDIMB,SP,SQ,SQSP,SQV,ST,B1,B2,B3
AT4G02930	AT4G02930.1	MVMPGDNVTAVFELIMPVPLETGQR	410	434	AT4G02930.1	FragPipe, ProteinProspector	B1,B2,B3
AT4G02930	AT4G02930.1	FALREGGR	435	442	AT4G02930.1	FragPipe	LFD,LFP,B3
AT4G02930	AT4G02930.1	TVGAGVVSK	443	451	AT4G02930.1	FragPipe, ProteinProspector	CC10,CC3,CIM,CT,FL,HY,LFD,LFPT,ND,PT,RT,RTUZ,SCLF,SP,SQ,ST,B1,B2,B3
AT4G02940	AT4G02940.1	TIAAAPAR	2	9	AT4G02940.1	FragPipe	B1,B3
AT4G02940	AT4G02940.1	SATGFNPAYVTTAK	14	27	AT4G02940.1	FragPipe, ProteinProspector	CC10,CC3,CIM,CT,CTSAM,FL,HY,LFD,LFPT,RT,RTTP,RTUZ,SCLF,SP,SQ,B1,B2,B3
AT4G02940	AT4G02940.1	AVSVPVQVPPATVVSEGLGK	28	47	AT4G02940.1	FragPipe, ProteinProspector	CC10,CC3,CLLF,CP,CT,CTSAM,EB,FL,FLPD,HY,LFD,LFP,LFPT,ND,PT,RKD2,RT,RTTP,RTUZ,SCLF,SP,SQ,SQSP,SQV,ST,B3
AT4G02940	AT4G02940.1	DALISWFR	48	55	AT4G02940.1	FragPipe, ProteinProspector	CC10,CC3,CIM,CP,CT,CTSAM,EB,FL,FLPD,HY,LFD,LFPT,PT,RKD2,RT,RTTP,RTUZ,SCLF,SP,SQ,SQSP,SQV,ST,B2,B3
AT4G02940	AT4G02940.1	GEFAAANAIIDAMCSHLR	56	73	AT4G02940.1	FragPipe, ProteinProspector	CC10,CC3,CIM,CP,CT,CTSAM,EB,FL,FLPD,HY,IND,LFD,LFP,LFPT,PT,RKD2,RT,RTTP,RTUZ,SCLF,SP,SQ,SQSP,SQV,ST,B1,B3
AT4G02940	AT4G02940.1	IAEEAVSGSEYEAVFAAIHR	74	93	AT4G02940.1	FragPipe, ProteinProspector	CC10,CC3,CIM,CTSAM,FL,HY,LFD,LFP,ND,PT,RT,RTTP,RTUZ,SCLF,SD,SP,SQ,SQSP,SQV,ST
AT4G02940	AT4G02940.1	RLNWIPVLQMQK	95	106	AT4G02940.1,AT2G48080.1	FragPipe, ProteinProspector	CC10,CC3,SP,SQV
AT4G02940	AT4G02940.1	LNWIPVLQMQK	96	106	AT4G02940.1,AT2G48080.1	FragPipe, ProteinProspector	CC10,CC3,CIM,CTSAM,FL,FLPD,ND,PT,RT,RTTP,SP,SQSP,SQV,ST
AT4G02940	AT4G02940.1	YHSIAEVAIELQK	107	119	AT4G02940.1	FragPipe, ProteinProspector	CC10,CC3,CIM,CLLF,CP,CT,CTSAM,FL,FLPD,HY,LFD,LFPT,ND,PT,RKD2,RT,RTTP,RTUZ,SCLF,SP,SQ,SQSP,SQV,ST,B3
AT4G02940	AT4G02940.1	KTEEEAEEDLK	132	142	AT4G02940.1	FragPipe, ProteinProspector	PT,RT,RTTP,SP,ST
AT4G02940	AT4G02940.1	TEEEAEEDLK	133	142	AT4G02940.1	FragPipe, ProteinProspector	CC10,CC3,CIM,SCLF,SP,B1
AT4G02940	AT4G02940.1	TEEEAEEDLKEVVATEEEEVK	133	153	AT4G02940.1	FragPipe	CC3,PT,RTTP
AT4G02940	AT4G02940.1	EVVATEEEEVKK	143	154	AT4G02940.1	FragPipe, ProteinProspector	CC10,CC3,CP,FL,FLPD,HY,LFD,PT,RT,RTTP,RTUZ,SCLF,SP,SQV,ST
AT4G02940	AT4G02940.1	EVVATEEEEVK	143	153	AT4G02940.1	FragPipe, ProteinProspector	CC3,ND,RT
AT4G02940	AT4G02940.1	ECFNGEK	155	161	AT4G02940.1	FragPipe	B1
AT4G02940	AT4G02940.1	SCEIKPIK	216	223	AT4G02940.1	ProteinProspector	CC3
AT4G02940	AT4G02940.1	GHTVNVVK	233	240	AT4G02940.1	FragPipe	B3
AT4G02940	AT4G02940.1	LYEELLK	244	250	AT4G02940.1	FragPipe, ProteinProspector	CC10,CC3,CIM,FL,PT,RT,RTTP,RTUZ,SQ,SQSP,ST
AT4G02940	AT4G02940.1	LYEELLKEDEISK	244	256	AT4G02940.1	FragPipe, ProteinProspector	CC10,CC3,CIM,CP,CT,CTSAM,EB,FL,FLPD,HY,IND,LFD,LFP,LFPT,ND,PT,RKD2,RT,RTTP,RTUZ,SCLF,SD,SP,SQ,SQSP,SQV,ST
AT4G02940	AT4G02940.1	LLDFVAELR	257	265	AT4G02940.1	FragPipe, ProteinProspector	CC10,CC3,CIM,CLLF,CP,CT,CTSAM,EB,FL,FLPD,HY,IND,LFD,LFP,LFPT,ND,PT,RKD2,RT,RTTP,RTUZ,SCLF,SD,SDIMB,SP,SQ,SQV,ST,B1,B2,B3,SQSP
AT4G02940	AT4G02940.1	LAGESFILFNK	273	283	AT4G02940.1	FragPipe, ProteinProspector	CC10,CC3,CIM,CLLF,CP,CT,CTSAM,EB,FL,FLPD,HY,IND,LFD,LFP,LFPT,ND,PT,RKD2,RT,RTTP,RTUZ,SCLF,SD,SDIMB,SP,SQ,SQSP,ST,B1,B2,B3
AT4G02940	AT4G02940.1	ELIQLGVPIFGHVK	291	304	AT4G02940.1	FragPipe, ProteinProspector	CC10,CC3,CIM,CLLF,CP,CT,CTSAM,FL,FLPD,HY,IND,LFD,LFP,LFPT,ND,PT,RKD2,RT,RTTP,RTUZ,SCLF,SD,SDIMB,SP,SQ,SQSP,SQV,ST,B2,B3
AT4G02940	AT4G02940.1	ADENSNDTNNSVNIEPIPPLLESVIDHFVTWR	305	336	AT4G02940.1	FragPipe	B1
AT4G02940	AT4G02940.1	LIPEYK	337	342	AT2G48080.1,AT4G02940.1	ProteinProspector	CP,LFD,LFPT,PT,RTTP,SQV,ST
AT4G02940	AT4G02940.1	ILSSDNEGNFR	386	396	AT4G02940.1	FragPipe, ProteinProspector	CC10,CC3,CIM,CLLF,CP,CT,CTSAM,EB,FL,FLPD,HY,IND,LFD,LFP,LFPT,ND,PT,RKD2,RTTP,SCLF,SDIMB,SP,SQ,SQSP,SQV,ST,B1,B2,B3
AT4G02940	AT4G02940.1	ILSSDNEGNFRGPLTLSLK	386	404	AT4G02940.1	FragPipe, ProteinProspector	B3
AT4G02940	AT4G02940.1	GPLTLSLK	397	404	AT4G02940.1	FragPipe, ProteinProspector	CC10,CC3,CIM,CT,FL,FLPD,LFD,LFPT,PT,RT,RTTP,RTUZ,SP,SQ,SQSP,SQV,ST
AT4G02940	AT4G02940.1	QGSLLVMR	405	412	AT4G02940.1	FragPipe, ProteinProspector	CC10,CC3,ST,B1,B3
AT4G02940	AT4G02940.1	HVMCPSQNKR	421	430	AT4G02940.1	FragPipe	B1,B2
AT4G02940	AT4G02940.1	VSITFFR	431	437	AT4G02940.1	FragPipe, ProteinProspector	CC10,CC3,CIM,CLLF,CP,CT,CTSAM,FL,HY,LFP,LFPT,ND,PT,RT,RTTP,RTUZ,SCLF,SP,SQ,SQSP,SQV,ST,B3
AT4G02940	AT4G02940.1	IRPDTYHNHSQPNSPR	438	453	AT4G02940.1	FragPipe	CC3
AT4G02940	AT4G02940.1	NDGVMTMWQPYQMTPTPFLNGYDHSIDMMPK	454	484	AT4G02940.1	FragPipe, ProteinProspector	CC10,CC3,PT,RTTP,RTUZ
AT4G02940	AT4G02940.1	LLPLPPAASSSPAGGSTSEPVITVG	545	569	AT4G02940.1	ProteinProspector	CC3,RT,RTTP,SCLF
AT4G02970	AT4G02970.1	FTVHVKPYQEDTRMIHVEVNADDNVEELR	185	213	AT4G02970.1	ProteinProspector	ST
AT4G02980	AT4G02980.1	PGLSHMTVAGSVLHGMK	58	74	AT4G02980.1	FragPipe	FL,RT,SD
AT4G02980	AT4G02980.1	EVEIWLQTFAPGSETPIHR	75	93	AT4G02980.1	FragPipe, ProteinProspector	CC10,CC3,CIM,CLLF,CP,CT,CTSAM,EB,FL,FLPD,HY,IND,LFD,LFP,LFPT,ND,P,PT,RKD2,RT,RTTP,RTUZ,SCLF,SDIMB,SP,SQ,SQSP,SQV,ST
AT4G02980	AT4G02980.1	HSCEEVFVVLK	94	104	AT4G02980.1	FragPipe, ProteinProspector	CC10,CC3,CIM,CLLF,CP,CT,CTSAM,EB,FL,FLPD,HY,IND,LFD,LFP,LFPT,ND,P,PT,RKD2,RT,RTTP,RTUZ,SCLF,SDIMB,SP,SQ,SQSP,SQV,ST
AT4G02980	AT4G02980.1	NTGHEDLQVLVIISRPPIK	145	163	AT4G02980.1	FragPipe, ProteinProspector	CC10,CC3,CIM,CLLF,CP,CT,CTSAM,EB,FL,FLPD,HY,IND,LFD,LFP,LFPT,ND,P,PT,RKD2,RT,RTTP,RTUZ,SCLF,SD,SP,SQ,SQSP,SQV,ST
AT4G02980	AT4G02980.1	IFIYEDWFMPHTAAR	164	178	AT4G02980.1	FragPipe, ProteinProspector	CC10,CC3,CIM,CLLF,CP,CT,CTSAM,EB,FL,FLPD,HY,IND,LFD,LFP,LFPT,ND,PT,RKD2,RT,RTTP,SCLF,SD,SDIMB,SP,SQ,SQSP,SQV,ST,B1
AT4G02980	AT4G02980.1	LKFPYYWDEQCIQESQK	179	195	AT4G02980.1	FragPipe, ProteinProspector	CC10,CC3,CP,CT,EB,FL,FLPD,HY,LFD,LFPT,P,PT,RT,SCLF,SQSP,SQV,CIM
AT4G02980	AT4G02980.1	FPYYWDEQCIQESQK	181	195	AT4G02980.1	FragPipe	RT
AT4G02980	AT4G02980.1	FPYYWDEQCIQESQKDEL	181	198	AT4G02980.1	ProteinProspector	CC3,CP,EB,FLPD,ST
AT4G02980	AT4G02980.1	DEQCIQESQKDEL	186	198	AT4G02980.1	ProteinProspector	ap,wt
AT4G02990	AT4G02990.1	SLYSRPSLLDMNK	100	112	AT4G02990.1,AT4G02990.2	FragPipe, ProteinProspector	CC3,CTSAM,B1,B3
AT4G02990	AT4G02990.1	PSLLDMNK	105	112	AT4G02990.1,AT4G02990.2	FragPipe	CC10,CC3,CP,CTSAM,FL,LFD,SP
AT4G02990	AT4G02990.1	AKVYEFLR	119	126	AT4G02990.1,AT4G02990.2	FragPipe, ProteinProspector	CTSAM,B1
AT4G02990	AT4G02990.1	VYEFLR	121	126	AT4G02990.1,AT4G02990.2	ProteinProspector	CC10,CC3,CIM,CLLF,CP,CT,CTSAM,FL,FLPD,HY,LFD,LFP,LFPT,ND,PT,RKD2,RTTP,SP,SQ,ST
AT4G02990	AT4G02990.1	GIGIVPDELDGLELPVTADVMK	127	148	AT4G02990.1,AT4G02990.2	FragPipe, ProteinProspector	CC10,CC3,CLLF,CP,CT,CTSAM,FL,FLPD,HY,IND,LFD,LFP,LFPT,ND,PT,RKD2,RT,RTTP,RTUZ,SCLF,SDIMB,SP,SQ,SQV,ST,B1,B2,B3
AT4G02990	AT4G02990.1	GIGIVPDELDGLELPVTADVMKER	127	150	AT4G02990.1,AT4G02990.2	FragPipe, ProteinProspector	CTSAM,B1,B2
AT4G02990	AT4G02990.1	DGLELPVTA	136	144	AT4G02990.1,AT4G02990.2	FragPipe, ProteinProspector	ap
AT4G02990	AT4G02990.1	ERVEFLHK	149	156	AT4G02990.1,AT4G02990.2	FragPipe	B1
AT4G02990	AT4G02990.1	VEFLHK	151	156	AT4G02990.1,AT4G02990.2	ProteinProspector	CC10,CC3,LFD,ND,SQ,B1
AT4G02990	AT4G02990.1	LGLTIEDINNYPLVLGCSVK	157	176	AT4G02990.1,AT4G02990.2	FragPipe, ProteinProspector	CC10,CC3,CLLF,CP,CT,CTSAM,FL,FLPD,HY,IND,LFD,LFP,LFPT,RKD2,RT,RTTP,SCLF,SQ,ST,B1,B2,CIM
AT4G02990	AT4G02990.1	KNMVPVLDYLGK	177	188	AT4G02990.1,AT4G02990.2	FragPipe, ProteinProspector	CT,CTSAM,FLPD,LFP,RKD2,SQ
AT4G02990	AT4G02990.1	NMVPVLDYLGK	178	188	AT4G02990.1,AT4G02990.2	FragPipe, ProteinProspector	CC10,CC3,CLLF,CP,CT,CTSAM,FL,FLPD,HY,LFD,LFPT,RKD2,SP,SQ,ST,B1,B2,B3
AT4G02990	AT4G02990.1	KSTFTEFLR	193	201	AT4G02990.1,AT4G02990.2	FragPipe, ProteinProspector	CP,CTSAM,FLPD,SQ,B1,B2,B3
AT4G02990	AT4G02990.1	STFTEFLR	194	201	AT4G02990.1,AT4G02990.2	FragPipe, ProteinProspector	CC3,CIM,CLLF,CP,CTSAM,FL,FLPD,HY,LFD,LFP,LFPT,PT,RKD2,RT,RTTP,SCLF,SQ,B3
AT4G02990	AT4G02990.1	RYPQVLHSSVVIDLAPVVK	202	220	AT4G02990.1,AT4G02990.2	FragPipe, ProteinProspector	CT,CTSAM,FLPD,HY,LFD,LFP,LFPT,SQ,FL
AT4G02990	AT4G02990.1	YPQVLHSSVVIDLAPVVK	203	220	AT4G02990.1,AT4G02990.2	FragPipe, ProteinProspector	CC10,CC3,CLLF,CP,CT,CTSAM,LFD,LFP,LFPT,RKD2,RT,RTTP,SCLF,SQ
AT4G02990	AT4G02990.1	YLQGLDIKPSDVPR	221	234	AT4G02990.1,AT4G02990.2	FragPipe, ProteinProspector	CC10,CC3,CLLF,CP,CT,CTSAM,FL,FLPD,HY,IND,LFD,LFP,LFPT,RKD2,RTTP,SCLF,SP,SQ,ST,B1,B3,B2
AT4G02990	AT4G02990.1	VLERYPEVLGFK	235	246	AT4G02990.1,AT4G02990.2	FragPipe, ProteinProspector	B3
AT4G02990	AT4G02990.1	YPEVLGFK	239	246	AT4G02990.1,AT4G02990.2	FragPipe, ProteinProspector	CC3,CT,CTSAM,FLPD,HY,LFD,LFP,LFPT,RT,SCLF,SQ
AT4G02990	AT4G02990.1	LEGTMSTSVAYLVGIGVAR	247	265	AT4G02990.1,AT4G02990.2	FragPipe, ProteinProspector	CC3,CTSAM,LFD
AT4G02990	AT4G02990.1	REIGGILTR	266	274	AT4G02990.1,AT4G02990.2	FragPipe	CTSAM,SQ,B3
AT4G02990	AT4G02990.1	EIGGILTR	267	274	AT4G02990.1,AT4G02990.2	FragPipe	CLLF,CT,CTSAM,LFD,LFP
AT4G02990	AT4G02990.1	EIGGILTRYPEILGMR	267	282	AT4G02990.1,AT4G02990.2	FragPipe, ProteinProspector	B1,B2,B3
AT4G02990	AT4G02990.1	YPEILGMR	275	282	AT4G02990.1,AT4G02990.2	FragPipe, ProteinProspector	CC3,CLLF,CP,CT,CTSAM,FL,HY,LFD,LFP,LFPT,SQ,FLPD
AT4G02990	AT4G02990.1	IIKPLVEYLEVLGIPR	286	301	AT4G02990.1,AT4G02990.2	FragPipe, ProteinProspector	CC3,CLLF,CP,CT,CTSAM,EB,FL,FLPD,HY,IND,LFD,LFP,LFPT,RT,SCLF,SQ,RTTP
AT4G02990	AT4G02990.1	RPHILGFELDDTVKPNVQILQDFNVR	311	336	AT4G02990.1,AT4G02990.2	FragPipe, ProteinProspector	B1
AT4G02990	AT4G02990.1	DTVKPNVQILQ	321	331	AT4G02990.1,AT4G02990.2	FragPipe, ProteinProspector	ap,wt
AT4G02990	AT4G02990.1	ETSLPSIIAQYPEIIGIDLKPK	337	358	AT4G02990.1,AT4G02990.2	FragPipe, ProteinProspector	CC10,CC3,CIM,CLLF,CP,CT,CTSAM,EB,FL,FLPD,HY,IND,LFD,LFP,LFPT,ND,PT,RKD2,RT,RTTP,RTUZ,SDIMB,SP,SQ,SQSP,SQV,ST
AT4G02990	AT4G02990.1	KLLCSAIHLNPEDLGSLIER	364	383	AT4G02990.1,AT4G02990.2	FragPipe, ProteinProspector	CTSAM
AT4G02990	AT4G02990.1	LLCSAIHLNPEDLGSLIER	365	383	AT4G02990.1,AT4G02990.2	FragPipe, ProteinProspector	CC10,CC3,CLLF,CP,CT,CTSAM,EB,FL,FLPD,HY,LFD,LFP,LFPT,PT,RT,RTTP,SCLF,SP,SQ,B3
AT4G02990	AT4G02990.1	MPQFVSLSESPMLK	384	397	AT4G02990.1,AT4G02990.2	FragPipe, ProteinProspector	CC10,CC3,CLLF,CP,CT,CTSAM,FL,FLPD,HY,LFD,LFP,LFPT,ND,RTTP,RTUZ,SCLF,SDIMB,SP,SQ,ST,B2,B3
AT4G02990	AT4G02990.1	HIDFLTK	398	404	AT4G02990.1,AT4G02990.2	FragPipe, ProteinProspector	CC3,CP,CT,CTSAM,FL,LFD,LFP,RKD2,RTTP,RTUZ,SCLF,SP,B1,B2,B3
AT4G02990	AT4G02990.1	CGFSIDQTR	405	413	AT4G02990.1,AT4G02990.2	FragPipe, ProteinProspector	CT,FL,FLPD,LFD,SQ,SQSP,B1,B3
AT4G02990	AT4G02990.1	EMVIGCPQVLALNLGIMK	414	431	AT4G02990.1,AT4G02990.2	FragPipe, ProteinProspector	CC3,CLLF,CP,CT,CTSAM,FL,FLPD,HY,IND,LFD,LFP,LFPT,PT,SP,SQ,B1,B2,CC10
AT4G02990	AT4G02990.1	LSFEYFQK	432	439	AT4G02990.1,AT4G02990.2	FragPipe, ProteinProspector	CC10,CC3,CIM,CLLF,CP,CTSAM,EB,FL,FLPD,LFD,LFP,LFPT,PT,RKD2,SQ,B1,B2,B3
AT4G02990	AT4G02990.1	LSFEYFQKEMK	432	442	AT4G02990.1,AT4G02990.2	FragPipe, ProteinProspector	LFP
AT4G02990	AT4G02990.1	RPLQDLVDFPAFFTYGLESTVKPR	443	466	AT4G02990.1,AT4G02990.2	FragPipe, ProteinProspector	B1,B2,CC3,CTSAM,LFD,SQ
AT4G02990	AT4G02990.1	CSLAWMLNCSDEKFEQR	477	493	AT4G02990.1,AT4G02990.2	FragPipe, ProteinProspector	CP,FL,HY,SQ,B3
AT4G02990	AT4G02990.1	CSLAWMLNCSDEK	477	489	AT4G02990.1,AT4G02990.2	FragPipe, ProteinProspector	SQ,B3
AT4G02990	AT4G02990.1	DEKFEQRMSY	487	496	AT4G02990.1,AT4G02990.2	FragPipe, ProteinProspector	ap,wt
AT4G02990	AT4G02990.1	FEQRMSYDTIDIEEVETDPSSFDMNTLMQPER	490	521	AT4G02990.1,AT4G02990.2	FragPipe	SCLF
AT4G02990	AT4G02990.1	DPSSFDMNTLMQPEREEES	507	525	AT4G02990.1,AT4G02990.2	FragPipe	wt
AT4G02990	AT4G02990.1	DSEYEEEED	526	534	AT4G02990.1,AT4G02990.2	ProteinProspector	ap
AT4G03000	AT4G03000.1	MVEKQEEMNEFGAVNGGK	1	18	AT4G03000.1,AT4G03000.2,AT4G03000.3,AT4G03000.4,AT4G03000.5,AT4G03000.6	FragPipe	FLPD,ND,B1
AT4G03000	AT4G03000.1	VEKQEEMNEFGAVNGGK	2	18	AT4G03000.1,AT4G03000.2,AT4G03000.3,AT4G03000.4,AT4G03000.5,AT4G03000.6	FragPipe, ProteinProspector	CC10,CC3,CIM,CLLF,CP,CT,CTSAM,FL,HY,IND,PT,SCLF,SQ,ST,B1
AT4G03000	AT4G03000.1	QEEMNEFGAVNGGK	5	18	AT4G03000.1,AT4G03000.2,AT4G03000.3,AT4G03000.4,AT4G03000.5,AT4G03000.6	FragPipe, ProteinProspector	P,RTTP,RTUZ
AT4G03000	AT4G03000.1	VGTSSSVSPPQDK	19	31	AT4G03000.1,AT4G03000.2,AT4G03000.3,AT4G03000.4,AT4G03000.5,AT4G03000.6	FragPipe, ProteinProspector	CC10,CC3,CIM,CT,RT,RTTP,RTUZ,SCLF,SQSP,B1,B3,CP,EB,FLPD,HY,LFD,LFPT,PT,SQ
AT4G03000	AT4G03000.1	KLADPSPQNAASLTEFPR	38	55	AT4G03000.1,AT4G03000.2,AT4G03000.3,AT4G03000.4,AT4G03000.5,AT4G03000.6	FragPipe, ProteinProspector	FL,ND,RTTP,ST,B3
AT4G03000	AT4G03000.1	LADPSPQNAASLTEFPR	39	55	AT4G03000.1,AT4G03000.2,AT4G03000.3,AT4G03000.4,AT4G03000.5,AT4G03000.6	FragPipe, ProteinProspector	CC10,CC3,CP,CT,CTSAM,EB,FLPD,HY,RT,RTTP,RTUZ,SCLF,SP,SQ
AT4G03000	AT4G03000.1	YELHSFK	56	62	AT4G03000.1,AT4G03000.2,AT4G03000.3,AT4G03000.4,AT4G03000.5,AT4G03000.6	FragPipe, ProteinProspector	CC3,CT,CTSAM,LFPT,RTTP,SQ,B3
AT4G03000	AT4G03000.1	YELHSFKSQSPLCENDSNGQLK	56	77	AT4G03000.1,AT4G03000.2,AT4G03000.3,AT4G03000.4,AT4G03000.5,AT4G03000.6	ProteinProspector	CC3,FL,HY
AT4G03000	AT4G03000.1	SQSPLCENDSNGQLK	63	77	AT4G03000.1,AT4G03000.2,AT4G03000.3,AT4G03000.4,AT4G03000.5,AT4G03000.6	FragPipe, ProteinProspector	CC10,CC3,CIM,CP,CT,FL,FLPD,HY,PT,RTTP,RTUZ,SCLF,SP,SQ,SQSP,ST,EB,SQV
AT4G03000	AT4G03000.1	SAMNQIMDCGYSEDVVLK	108	125	AT4G03000.1,AT4G03000.2,AT4G03000.3,AT4G03000.4,AT4G03000.5,AT4G03000.6	FragPipe, ProteinProspector	CC3,CIM,CT,CTSAM,FL,RTTP,SQ
AT4G03000	AT4G03000.1	DTLSFLKSGKKVAGSR	146	161	AT4G03000.1,AT4G03000.2,AT4G03000.3,AT4G03000.4,AT4G03000.5,AT4G03000.6	FragPipe, ProteinProspector	ap,wt
AT4G03000	AT4G03000.1	DYVFEDLQQLVAYSLVEK	162	179	AT4G03000.1,AT4G03000.2,AT4G03000.3,AT4G03000.4,AT4G03000.5,AT4G03000.6	FragPipe, ProteinProspector	B1
AT4G03000	AT4G03000.1	EVRPSLSTDEAMWR	185	198	AT4G03000.1,AT4G03000.2,AT4G03000.3,AT4G03000.4,AT4G03000.5,AT4G03000.6	FragPipe, ProteinProspector	CP,CT,CTSAM,FL,FLPD,PT,RKD2,RT,RTTP,RTUZ,SP,SQ,ST,B3
AT4G03000	AT4G03000.1	EVRPSLSTDEAMWRLLICDLNVLK	185	208	AT4G03000.1,AT4G03000.2,AT4G03000.3,AT4G03000.4,AT4G03000.5,AT4G03000.6	FragPipe	B1
AT4G03000	AT4G03000.1	LLICDLNVLK	199	208	AT4G03000.1,AT4G03000.2,AT4G03000.3,AT4G03000.4,AT4G03000.5,AT4G03000.6	FragPipe, ProteinProspector	P,B3,IND
AT4G03000	AT4G03000.1	AFEVDADGLEGSSVSNASK	209	227	AT4G03000.1,AT4G03000.2,AT4G03000.3,AT4G03000.4,AT4G03000.5,AT4G03000.6	FragPipe, ProteinProspector	CC10,CC3,CLLF,CP,CT,CTSAM,EB,FL,FLPD,HY,IND,LFD,LFP,LFPT,ND,P,PT,RKD2,RT,RTTP,RTUZ,SCLF,SD,SP,SQ,SQV,ST,B1,B3
AT4G03000	AT4G03000.1	SSESPVAECNPPK	228	240	AT4G03000.1,AT4G03000.2,AT4G03000.3,AT4G03000.4,AT4G03000.5,AT4G03000.6	FragPipe, ProteinProspector	CC10,CC3,CIM,CLLF,CP,CT,CTSAM,EB,FL,FLPD,HY,IND,LFD,LFP,LFPT,ND,P,PT,RT,RTTP,RTUZ,SCLF,SP,SQ,SQSP,ST,B3
AT4G03000	AT4G03000.1	SSDADNPK	241	248	AT4G03000.1,AT4G03000.2,AT4G03000.3,AT4G03000.4,AT4G03000.5,AT4G03000.6	FragPipe	B1
AT4G03000	AT4G03000.1	APVSNTQSK	249	257	AT4G03000.1,AT4G03000.2,AT4G03000.3,AT4G03000.4,AT4G03000.5,AT4G03000.6	FragPipe	B3
AT4G03000	AT4G03000.1	FGNFANVNNSK	264	274	AT4G03000.1,AT4G03000.2,AT4G03000.3,AT4G03000.4,AT4G03000.5,AT4G03000.6	FragPipe, ProteinProspector	CC3,SDIMB,SP,SQ
AT4G03000	AT4G03000.1	EVFSVSTASGEGTK	286	299	AT4G03000.1,AT4G03000.2,AT4G03000.3,AT4G03000.4,AT4G03000.5,AT4G03000.6	FragPipe, ProteinProspector	CC10,CC3,CIM,CLLF,CP,CT,CTSAM,FL,FLPD,HY,IND,LFP,LFPT,ND,P,RKD2,RT,RTTP,RTUZ,SCLF,SP,SQ,SQSP,SQV,ST
AT4G03000	AT4G03000.1	SASLTSVSDEK	300	310	AT4G03000.1,AT4G03000.2,AT4G03000.3,AT4G03000.4,AT4G03000.5,AT4G03000.6	FragPipe, ProteinProspector	B1,B2,B3,CIM,HY,RTTP,SP
AT4G03000	AT4G03000.1	KEMAMLR	321	327	AT4G03000.1,AT4G03000.2,AT4G03000.3,AT4G03000.4,AT4G03000.5,AT4G03000.6	FragPipe	SCLF
AT4G03000	AT4G03000.1	EMAMLR	322	327	AT4G03000.1,AT4G03000.2,AT4G03000.3,AT4G03000.4,AT4G03000.5,AT4G03000.6	ProteinProspector	SCLF
AT4G03000	AT4G03000.1	FGGFLVEK	349	356	AT4G03000.1,AT4G03000.2,AT4G03000.3,AT4G03000.4,AT4G03000.5,AT4G03000.6	FragPipe, ProteinProspector	CIM,CLLF,FL,ND,P,PT,RT,RTTP,RTUZ,SCLF,SQSP
AT4G03000	AT4G03000.1	FGGFLVEKR	349	357	AT4G03000.1,AT4G03000.2,AT4G03000.3,AT4G03000.4,AT4G03000.5,AT4G03000.6	FragPipe	B2
AT4G03000	AT4G03000.1	GKSASDLLSAQAR	358	370	AT4G03000.1,AT4G03000.2,AT4G03000.3,AT4G03000.4,AT4G03000.5,AT4G03000.6	FragPipe	B1,B3
AT4G03000	AT4G03000.1	SASDLLSAQAR	360	370	AT4G03000.1,AT4G03000.2,AT4G03000.3,AT4G03000.4,AT4G03000.5,AT4G03000.6	FragPipe, ProteinProspector	CC3,RTTP
AT4G03000	AT4G03000.1	IPLAESSSTLSNSTK	383	397	AT4G03000.1,AT4G03000.2,AT4G03000.3,AT4G03000.4,AT4G03000.5,AT4G03000.6	FragPipe, ProteinProspector	CC10,CC3,CIM,CLLF,CP,CT,CTSAM,EB,FLPD,HY,IND,LFD,LFP,LFPT,ND,P,PT,RKD2,RT,RTTP,RTUZ,SCLF,SD,SDIMB,SP,SQ,SQSP,SQV,ST
AT4G03000	AT4G03000.1	SDSPALDVK	398	406	AT4G03000.1,AT4G03000.2,AT4G03000.3,AT4G03000.4,AT4G03000.5,AT4G03000.6	FragPipe, ProteinProspector	CC3,RT,RTUZ,SDIMB,B3
AT4G03000	AT4G03000.1	EHVTALPANNAPAPVASEK	407	425	AT4G03000.1,AT4G03000.2,AT4G03000.3,AT4G03000.4,AT4G03000.5,AT4G03000.6	FragPipe, ProteinProspector	CC10,CC3,CIM,CP,EB,FLPD,HY,ND,P,PT,RKD2,RT,RTTP,RTUZ,SCLF,SDIMB,SP,SQV
AT4G03000	AT4G03000.1	EHVTALPANNAPAPVASEKK	407	426	AT4G03000.1,AT4G03000.2,AT4G03000.3,AT4G03000.4,AT4G03000.5,AT4G03000.6	FragPipe, ProteinProspector	CC10,CC3,CLLF,CTSAM,EB,FLPD,ND,PT,RKD2,RTTP,SCLF,SD
AT4G03000	AT4G03000.1	SGSEPEEKPSVSTK	427	440	AT4G03000.1,AT4G03000.2,AT4G03000.3,AT4G03000.4,AT4G03000.5,AT4G03000.6	FragPipe	CC3,CT,RT,RTUZ
AT4G03000	AT4G03000.1	SGSEPEEKPSVSTKPAPDYYAAIPYDATLGIYIPR	427	461	AT4G03000.1,AT4G03000.2,AT4G03000.3,AT4G03000.4,AT4G03000.5,AT4G03000.6	ProteinProspector	EB,FLPD,PT,SP,ST
AT4G03000	AT4G03000.1	PAPDYYAAIPYDATLGIYIPR	441	461	AT4G03000.1,AT4G03000.2,AT4G03000.3,AT4G03000.4,AT4G03000.5,AT4G03000.6	FragPipe	CP,FLPD,RTUZ
AT4G03000	AT4G03000.1	DATLGIYIPRNKR	452	464	AT4G03000.1,AT4G03000.2,AT4G03000.3,AT4G03000.4,AT4G03000.5,AT4G03000.6	ProteinProspector	ap
AT4G03000	AT4G03000.1	DELILK	465	470	AT1G03365.1,AT1G03365.2,AT4G03000.1,AT4G03000.2,AT4G03000.3,AT4G03000.4,AT4G03000.5,AT4G03000.6	ProteinProspector	B1
AT4G03000	AT4G03000.1	DLQKELQ	477	483	AT4G03000.1,AT4G03000.2,AT4G03000.3,AT4G03000.4,AT4G03000.5,AT4G03000.6	FragPipe	ap,wt
AT4G03000	AT4G03000.1	ELQDWTDWANQK	481	492	AT4G03000.1,AT4G03000.2,AT4G03000.3,AT4G03000.4,AT4G03000.5,AT4G03000.6	FragPipe, ProteinProspector	CC3,CIM,CTSAM,FL,FLPD,IND,PT,RKD2,RTTP,RTUZ,SD,SDIMB,SQV
AT4G03000	AT4G03000.1	DWTDWANQKVKQATVRLLK	484	502	AT4G03000.1,AT4G03000.2,AT4G03000.3,AT4G03000.4,AT4G03000.5,AT4G03000.6	FragPipe, ProteinProspector	wt
AT4G03000	AT4G03000.1	EKEEAEEFR	513	521	AT4G03000.1,AT4G03000.2,AT4G03000.3,AT4G03000.4,AT4G03000.5,AT4G03000.6	FragPipe, ProteinProspector	CC3,P,SCLF
AT4G03000	AT4G03000.1	QLLEENTIK	525	533	AT4G03000.1,AT4G03000.2,AT4G03000.3,AT4G03000.4,AT4G03000.5,AT4G03000.6	FragPipe, ProteinProspector	CC10,B3
AT4G03000	AT4G03000.1	RSEMELALNNATNQLER	535	551	AT4G03000.1,AT4G03000.2,AT4G03000.3,AT4G03000.4,AT4G03000.5,AT4G03000.6	FragPipe, ProteinProspector	CP,ST,B3
AT4G03000	AT4G03000.1	SEMELALNNATNQLER	536	551	AT4G03000.1,AT4G03000.2,AT4G03000.3,AT4G03000.4,AT4G03000.5,AT4G03000.6	FragPipe, ProteinProspector	CC3,CIM,CLLF,CP,CTSAM,EB,FL,HY,IND,LFD,LFP,LFPT,ND,PT,RT,RTTP,RTUZ,SCLF,SDIMB,SP,SQ,SQSP,ST,B1,B2,B3,CC10
AT4G03000	AT4G03000.1	RLELEQSLLK	558	567	AT4G03000.1,AT4G03000.2,AT4G03000.3,AT4G03000.4,AT4G03000.5,AT4G03000.6	FragPipe	CIM,CLLF,CP,CTSAM,FL,FLPD,HY,ND,PT,RT,RTTP,RTUZ,SQ,SQV,B1
AT4G03000	AT4G03000.1	RLELEQSLLKR	558	568	AT4G03000.1,AT4G03000.2,AT4G03000.3,AT4G03000.4,AT4G03000.5,AT4G03000.6	FragPipe	B3
AT4G03000	AT4G03000.1	LELEQSILK	559	567	AT4G03000.1,AT1G03365.1,AT1G03365.2,AT4G03000.2,AT4G03000.3,AT4G03000.4,AT4G03000.5,AT4G03000.6	FragPipe, ProteinProspector	CP,CT,FL,FLPD,HY,RTTP,RTUZ,SQ
AT4G03000	AT4G03000.1	LELEQSLLK	559	567	AT4G03000.1,AT4G03000.2,AT4G03000.3,AT4G03000.4,AT4G03000.5,AT4G03000.6	ProteinProspector	CP,FL
AT4G03000	AT4G03000.1	EREAANIR	569	576	AT4G03000.1,AT4G03000.2,AT4G03000.3,AT4G03000.4,AT4G03000.5,AT4G03000.6	FragPipe	B1
AT4G03000	AT4G03000.1	ASESAESCR	577	585	AT4G03000.1,AT4G03000.2,AT4G03000.3,AT4G03000.4,AT4G03000.5,AT4G03000.6	FragPipe	B1
AT4G03000	AT4G03000.1	NSQSWEGQK	597	605	AT4G03000.1,AT4G03000.2,AT4G03000.3,AT4G03000.4,AT4G03000.5,AT4G03000.6	FragPipe, ProteinProspector	B1,B2,B3
AT4G03000	AT4G03000.1	NLLQEELK	606	613	AT4G03000.1,AT4G03000.2,AT4G03000.3,AT4G03000.4,AT4G03000.5,AT4G03000.6	FragPipe, ProteinProspector	CC3,CP,CT,LFD,LFP,LFPT,RKD2,RT,RTUZ,SQ,B3
AT4G03000	AT4G03000.1	DKVAGLQQEVAK	617	628	AT4G03000.1,AT4G03000.2,AT4G03000.3,AT4G03000.4,AT4G03000.5,AT4G03000.6	FragPipe, ProteinProspector	CLLF,CTSAM,IND,ND,RTTP,SQ
AT4G03000	AT4G03000.1	QNQIEATWK	633	641	AT4G03000.1,AT4G03000.2	FragPipe, ProteinProspector	CP,RTTP
AT4G03000	AT4G03000.1	LEELGKAEEER	664	674	AT4G03000.1,AT4G03000.2	FragPipe	B1
AT4G03000	AT4G03000.1	YYIENIK	685	691	AT4G03000.1,AT4G03000.2	FragPipe, ProteinProspector	CC10,CC3,CIM,CP,CT,EB,FL,HY,PT,RKD2,RT,RTTP,RTUZ,SQ,ST
AT4G03000	AT4G03000.1	YYIENIKR	685	692	AT4G03000.1,AT4G03000.2	FragPipe, ProteinProspector	CIM,LFPT,ND,SQ
AT4G03000	AT4G03000.1	RLDTEISK	692	699	AT4G03000.1,AT4G03000.2	FragPipe	B1
AT4G03000	AT4G03000.1	GIDGNNDGNK	715	724	AT4G03000.1,AT4G03000.2	FragPipe	B1
AT4G03000	AT4G03000.1	SGMNHTTNTKANSMASAK	725	742	AT4G03000.1,AT4G03000.2	ProteinProspector	ND
AT4G03000	AT4G03000.1	ANSMASAKVWENNQGAESK	735	753	AT4G03000.1,AT4G03000.2	ProteinProspector	SQSP
AT4G03000	AT4G03000.1	VWENNQGAESK	743	753	AT4G03000.1,AT4G03000.2	FragPipe, ProteinProspector	CC3,CP,CT,EB,FLPD,HY,IND,LFPT,ND,PT,RT,RTTP,RTUZ,SCLF,SQ,ST,B3
AT4G03000	AT4G03000.1	ECVMCLSEEMSVIFLPCAHQVLCSK	759	783	AT4G03000.1,AT4G03000.2	ProteinProspector	EB
AT4G03000	AT4G03000.1	CNQLHEK	784	790	AT4G03000.1,AT1G03365.1,AT1G03365.2,AT4G03000.2	FragPipe	B3
AT4G03000	AT4G03000.1	CNQLHEKEAMEDCPSCR	784	800	AT4G03000.1,AT4G03000.2	FragPipe	B3
AT4G03000	AT4G03000.1	EAMEDCPSCR	791	800	AT4G03000.1,AT4G03000.2	FragPipe, ProteinProspector	CC10,CC3,CIM,CT,CTSAM,FL,FLPD,HY,IND,LFPT,ND,P,RTTP,RTUZ,SCLF
AT4G03010	AT4G03010.1	VTALNLGDPR	70	79	AT4G03010.1	FragPipe, ProteinProspector	CC10,SQ
AT4G03010	AT4G03010.1	IMGSLPHTISQSK	109	121	AT4G03010.1	FragPipe, ProteinProspector	CP
AT4G03010	AT4G03010.1	NFISGEIPASLSELR	131	145	AT4G03010.1	FragPipe, ProteinProspector	CC10,CC3,CIM,CLLF,CP,EB,FL,FLPD,PT,RTTP,RTUZ,SD,SDIMB,SP,SQ,SQSP,SQV
AT4G03010	AT4G03010.1	FTGAIPGQIFTFPITNLQLQR	250	270	AT4G03010.1	FragPipe, ProteinProspector	EB,SQ,RT
AT4G03010	AT4G03010.1	FSGELSPLLSNVQNLYLNNNR	295	315	AT4G03010.1	FragPipe, ProteinProspector	CC10,CC3,CP,EB,FL,PT,RT,RTTP,RTUZ,SD,SDIMB,SP,SQ
AT4G03010	AT4G03010.1	FTGQVPVSFVDR	316	327	AT4G03010.1	FragPipe, ProteinProspector	CC3,CP,FL,HY,LFPT,ND,RT,SQV
AT4G03010	AT4G03010.1	TRPTTQCSEWR	384	394	AT4G03010.1	FragPipe, ProteinProspector	CC10,CP
AT4G03020	AT4G03020.1	MFFGPSEFDADEMGYAMSR	1	19	AT4G03020.1,AT4G03020.2,AT4G03020.3	FragPipe, ProteinProspector	B1
AT4G03020	AT4G03020.1	LEIESDLCDTGK	20	31	AT4G03020.1,AT4G03020.2,AT4G03020.3	FragPipe, ProteinProspector	CC10,CC3,CIM,CLLF,CP,CT,CTSAM,EB,FL,FLPD,HY,IND,LFD,LFP,LFPT,ND,PT,RKD2,RTTP,RTUZ,SCLF,SDIMB,SP,SQ,SQSP,SQV
AT4G03020	AT4G03020.1	LEIESDLCDTGKDVCGVGSSSGSHR	20	44	AT4G03020.1,AT4G03020.2,AT4G03020.3	FragPipe, ProteinProspector	CC10,CIM,CLLF,CTSAM,EB,FLPD,IND,LFPT,ND,PT,SDIMB,SQ,ST
AT4G03020	AT4G03020.1	DTGKDVCGVGSSSGSHRSSEHLA	28	50	AT4G03020.1,AT4G03020.2,AT4G03020.3	FragPipe, ProteinProspector	ap,wt
AT4G03020	AT4G03020.1	DVCGVGSSSGSHR	32	44	AT4G03020.1,AT4G03020.2,AT4G03020.3	FragPipe, ProteinProspector	CC10,CC3,CIM,CP,CT,CTSAM,FLPD,HY,IND,LFD,LFP,LFPT,ND,PT,RKD2,RT,RTUZ,SCLF,SDIMB,SP,SQ,SQSP,ST,EB,FL
AT4G03020	AT4G03020.1	SSEHLADLDHEISQVTK	45	61	AT4G03020.1,AT4G03020.2,AT4G03020.3	FragPipe, ProteinProspector	CC10,CC3,CIM,CLLF,CP,CT,CTSAM,EB,FL,FLPD,HY,IND,LFD,LFP,LFPT,ND,P,PT,RKD2,RT,RTTP,RTUZ,SCLF,SD,SDIMB,SP,SQ,SQSP,SQV,ST,B1
AT4G03020	AT4G03020.1	HQLPVSTVR	78	86	AT4G03020.1,AT4G03020.2,AT4G03020.3	FragPipe, ProteinProspector	CC10,CC3,CIM,FLPD,LFD,ND,PT,RT,RTUZ,SCLF,SD,SDIMB,SQ,SQSP,SQV,B2,B3
AT4G03020	AT4G03020.1	HQLPVSTVRMLAGR	78	91	AT4G03020.1,AT4G03020.2,AT4G03020.3	FragPipe	B1
AT4G03020	AT4G03020.1	ESNFSGR	92	98	AT4G03020.1,AT4G03020.2,AT4G03020.3	FragPipe	B1,B3
AT4G03020	AT4G03020.1	FSAADCCHMLSR	101	112	AT4G03020.1,AT4G03020.2,AT4G03020.3	FragPipe, ProteinProspector	CC3,CIM,CP,CTSAM,FL,IND,LFD,LFP,LFPT,ND,PT,SP,SQV,HY,SQ
AT4G03020	AT4G03020.1	YLPTKGPWLVDQMDSR	113	128	AT4G03020.1,AT4G03020.2,AT4G03020.3	FragPipe, ProteinProspector	B1,B3
AT4G03020	AT4G03020.1	GPWLVDQMDSR	118	128	AT4G03020.1,AT4G03020.2,AT4G03020.3	FragPipe, ProteinProspector	CC10,CC3,CIM,CP,CT,CTSAM,EB,FL,HY,LFD,LFP,LFPT,ND,PT,SCLF,SD,SDIMB,SP,SQ,SQV,ST
AT4G03020	AT4G03020.1	AYVSQFSTDGSLFIAGFQGSR	129	149	AT4G03020.1,AT4G03020.2,AT4G03020.3	FragPipe, ProteinProspector	CC10,CC3,CIM,CLLF,CP,CT,CTSAM,EB,FL,FLPD,HY,IND,LFP,LFPT,ND,PT,RKD2,RT,RTTP,RTUZ,SCLF,SD,SDIMB,SP,SQ,SQV,ST,B1,B2,B3
AT4G03020	AT4G03020.1	WTVTDTSLSPDQR	172	184	AT4G03020.1,AT4G03020.2,AT4G03020.3	FragPipe, ProteinProspector	CC10,CC3,CIM,CLLF,CP,CT,CTSAM,EB,FL,FLPD,HY,IND,LFD,LFP,LFPT,PT,RKD2,RT,RTTP,RTUZ,SCLF,SD,SDIMB,SP,SQSP,SQV,ST,B2,B3
AT4G03020	AT4G03020.1	FSTDGREVVAGSSDDSIYVYDLEANR	237	262	AT4G03020.1,AT4G03020.2,AT4G03020.3	FragPipe	SQSP
AT4G03020	AT4G03020.1	EVVAGSSDDSIYVYDLEANR	243	262	AT4G03020.1,AT4G03020.2,AT4G03020.3	FragPipe, ProteinProspector	CC10,CC3,CIM,CLLF,CP,CT,CTSAM,EB,FL,FLPD,HY,IND,LFD,LFP,LFPT,ND,PT,RT,RTTP,RTUZ,SCLF,SD,SDIMB,SP,SQ,SQSP,SQV,ST,B1,RKD2
AT4G03020	AT4G03020.1	EVVAGSSDDSIYVYDLEANRVSLR	243	266	AT4G03020.1,AT4G03020.2,AT4G03020.3	FragPipe, ProteinProspector	B1,B3
AT4G03020	AT4G03020.1	DLEANRVSLRTVAHTS	257	272	AT4G03020.1,AT4G03020.2,AT4G03020.3	FragPipe	ap,wt
AT4G03020	AT4G03020.1	TVAHTSDVNTVCFADESGNLILSGSDDNLCK	267	297	AT4G03020.1,AT4G03020.2,AT4G03020.3	FragPipe, ProteinProspector	CC10,CC3,CIM,CLLF,CP,CT,CTSAM,EB,FL,FLPD,HY,IND,LFD,LFP,LFPT,ND,P,PT,RKD2,RT,RTTP,RTUZ,SCLF,SP,SQ,SQSP,ST
AT4G03020	AT4G03020.1	DESGNLILSGS	281	291	AT4G03020.1,AT4G03020.2,AT4G03020.3	FragPipe, ProteinProspector	ap
AT4G03020	AT4G03020.1	DKPAGVLVGHLEGVTFIDSR	308	327	AT4G03020.1,AT4G03020.2,AT4G03020.3	FragPipe, ProteinProspector	CC10,CC3,CIM,CLLF,CP,CT,CTSAM,EB,FL,FLPD,HY,IND,LFD,LFP,LFPT,ND,PT,RKD2,RT,RTTP,RTUZ,SCLF,SD,SDIMB,SP,SQ,SQSP,SQV,ST,B1,B3,B2
AT4G03020	AT4G03020.1	YFISNGK	332	338	AT4G03020.1,AT4G03020.2,AT4G03020.3	FragPipe, ProteinProspector	CC3,CLLF,CP,CT,CTSAM,FL,FLPD,HY,LFP,LFPT,P,PT,RKD2,RTTP,RTUZ,SCLF,SDIMB,SP,SQ,SQSP,SQV,ST
AT4G03020	AT4G03020.1	MSSSAPAR	350	357	AT4G03020.1,AT4G03020.2,AT4G03020.3	FragPipe	B3
AT4G03020	AT4G03020.1	NYEWDYR	363	369	AT4G03020.1,AT4G03020.2,AT4G03020.3	FragPipe, ProteinProspector	CC10,CC3,CLLF,CP,CT,CTSAM,EB,FL,FLPD,HY,IND,LFD,LFP,LFPT,ND,P,PT,RT,RTTP,RTUZ,SCLF,SD,SDIMB,SP,SQ,SQSP,SQV,ST,B3
AT4G03020	AT4G03020.1	NYEWDYRWMDYPTEAR	363	378	AT4G03020.1,AT4G03020.2,AT4G03020.3	FragPipe	RT
AT4G03020	AT4G03020.1	WMDYPTEAR	370	378	AT4G03020.1,AT4G03020.2,AT4G03020.3	FragPipe, ProteinProspector	CC10,CC3,CIM,CLLF,CP,CT,CTSAM,EB,FL,FLPD,HY,IND,LFD,LFP,LFPT,ND,PT,RKD2,RT,RTTP,SCLF,SDIMB,SP,SQ,SQSP,SQV,B1,B2,B3
AT4G03020	AT4G03020.1	DYPTEARDLKHPL	372	384	AT4G03020.1,AT4G03020.2,AT4G03020.3	FragPipe	ap
AT4G03020	AT4G03020.1	DLKHPLDQSVSTYK	379	392	AT4G03020.1,AT4G03020.2,AT4G03020.3	FragPipe, ProteinProspector	CC10,CC3,CIM,CLLF,CP,EB,FL,FLPD,IND,LFPT,ND,PT,RTTP,RTUZ,SCLF,SP,SQ,SQSP,ST
AT4G03020	AT4G03020.1	HPLDQSVSTYK	382	392	AT4G03020.1,AT4G03020.2,AT4G03020.3	FragPipe, ProteinProspector	CC10,CC3,CIM,CLLF,CP,CT,CTSAM,EB,FL,FLPD,HY,IND,LFD,LFP,LFPT,P,PT,RKD2,RT,RTTP,RTUZ,SCLF,SDIMB,SP,SQ,ST
AT4G03020	AT4G03020.1	CYFSPAHSTGQK	403	414	AT4G03020.1,AT4G03020.2,AT4G03020.3	FragPipe, ProteinProspector	CC10,CIM,CLLF,CP,CT,CTSAM,FL,FLPD,HY,IND,LFD,LFP,LFPT,ND,PT,RKD2,RT,RTTP,RTUZ,SCLF,SP,SQ,SQSP,ST
AT4G03020	AT4G03020.1	YIYTGSNDSSVYIYDLVSGDK	415	435	AT4G03020.1,AT4G03020.2,AT4G03020.3	FragPipe, ProteinProspector	CC10,CC3,CIM,CLLF,CP,CT,CTSAM,EB,FL,FLPD,HY,IND,LFD,LFP,LFPT,ND,PT,RT,RTTP,RTUZ,SCLF,SD,SDIMB,SP,SQ,SQSP,ST,B3
AT4G03020	AT4G03020.1	YIYTGSNDSSVYIYDLVSGDKVAVLK	415	440	AT4G03020.1,AT4G03020.2,AT4G03020.3	FragPipe, ProteinProspector	CC10,CC3,EB,FLPD,HY,ND,PT,SCLF,SDIMB,SP
AT4G03020	AT4G03020.1	DCNWHPYYPTLISSSWDGDLVK	448	469	AT4G03020.1,AT4G03020.2,AT4G03020.3	FragPipe, ProteinProspector	CC3,CP,CTSAM,FL,FLPD,HY,ND,PT,RT,RTTP,SCLF,SP,ST
AT4G03020	AT4G03020.1	WEFPGSGEAPIMSK	470	483	AT4G03020.1,AT4G03020.2,AT4G03020.3	FragPipe, ProteinProspector	CC10,CC3,CIM,CLLF,CP,CT,CTSAM,EB,FL,FLPD,HY,LFD,ND,PT,RTTP,RTUZ,SCLF,SD,SDIMB,SP,SQ,SQV,ST,B1,RKD2
AT4G03020	AT4G03020.1	RHFYY	489	493	AT4G03020.1,AT4G03020.2,AT4G03020.3	ProteinProspector	CC10,CLLF,CTSAM,IND,LFD,LFP,LFPT,ND,PT,SCLF,SQ
AT4G03030	AT4G03030.1	PLPIFPSR	2	9	AT4G03030.1	FragPipe, ProteinProspector	CC3,CLLF,ND,RT,RTUZ,SP,SQ,SQV
AT4G03030	AT4G03030.1	LQCSSSSSSSSSR	10	22	AT4G03030.1	FragPipe, ProteinProspector	B3,B2
AT4G03030	AT4G03030.1	LQCSSSSSSSSSRSSFFRPK	10	29	AT4G03030.1	ProteinProspector	SP
AT4G03030	AT4G03030.1	LRIDPSLTLIPGLSNDVGR	30	48	AT4G03030.1	FragPipe, ProteinProspector	CLLF,IND,SCLF,SQV,CC10
AT4G03030	AT4G03030.1	IDPSLTLIPGLSNDVGR	32	48	AT4G03030.1	FragPipe, ProteinProspector	CC10,CC3,CP,CT,CTSAM,FL,FLPD,HY,LFP,LFPT,ND,P,PT,RKD2,RT,RTTP,RTUZ,SCLF,SP,SQ,SQSP,SQV,ST
AT4G03030	AT4G03030.1	SYPLDVPLPTSSVFR	158	172	AT4G03030.1	FragPipe, ProteinProspector	CC10,CC3,CLLF,CP,EB,FL,ND,RKD2,RTTP,RTUZ,SCLF,SP,SQSP,SQV,ST,RT
AT4G03030	AT4G03030.1	LSPMMSPR	183	190	AT4G03030.1	ProteinProspector	SQSP
AT4G03030	AT4G03030.1	IIVAGGGSR	205	213	AT4G03030.1	FragPipe, ProteinProspector	B3
AT4G03030	AT4G03030.1	HTLFGAAGSR	214	223	AT4G03030.1	FragPipe, ProteinProspector	LFP,B3
AT4G03030	AT4G03030.1	MSSVEMYDVEKDEWR	224	238	AT4G03030.1	FragPipe	CC10,RKD2,ST
AT4G03030	AT4G03030.1	MSSVEMYDVEK	224	234	AT4G03030.1	FragPipe	P
AT4G03030	AT4G03030.1	AGCVGFLVENEK	248	259	AT4G03030.1	FragPipe	SP
AT4G03030	AT4G03030.1	EFWVMGGYGGSR	269	280	AT4G03030.1	FragPipe, ProteinProspector	CC10
AT4G03030	AT4G03030.1	TVSGILPVDEYYK	281	293	AT4G03030.1	FragPipe, ProteinProspector	CC10,CC3,CP,FL,PT,RKD2,RTTP,SP,SQV,ST,SQ
AT4G03030	AT4G03030.1	TVSGILPVDEYYKDAVVMDLR	281	301	AT4G03030.1	FragPipe	CIM
AT4G03030	AT4G03030.1	DAVVMDLR	294	301	AT4G03030.1	FragPipe	P,SCLF,B1,B3
AT4G03030	AT4G03030.1	VVGDMWGEEERPK	310	322	AT4G03030.1	FragPipe, ProteinProspector	CC10,EB,PT,RTUZ,SCLF,B3
AT4G03030	AT4G03030.1	YEMGLNR	347	353	AT4G03030.1	FragPipe	SCLF
AT4G03030	AT4G03030.1	AGSLMIHMYDPK	402	413	AT4G03030.1	FragPipe	CLLF,RT
AT4G03030	AT4G03030.1	SVVSKPPFNHQLDFR	419	433	AT4G03030.1	FragPipe, ProteinProspector	SQSP
AT4G03050	AT4G03050.1	GSCSPQLPLICLSDQTLKPGSSK	2	24	AT4G03050.1,AT4G03050.2	FragPipe, ProteinProspector	EB,FL,HY,PT,RT,SDIMB,SP,SQSP,SQV,ST
AT4G03050	AT4G03050.1	KALEDYGCFEAK	34	45	AT4G03050.1,AT4G03050.2	FragPipe, ProteinProspector	EB,RT,SD,SDIMB,SP,SQSP,SQV
AT4G03050	AT4G03050.1	ALEDYGCFEAK	35	45	AT4G03050.1,AT4G03050.2	FragPipe, ProteinProspector	EB,RT,SD,SDIMB,SP,SQSP,SQV
AT4G03050	AT4G03050.1	ALEDYGCFEAKIDQVSMELQGSVLK	35	59	AT4G03050.1,AT4G03050.2	FragPipe	RT
AT4G03050	AT4G03050.1	IDQVSMELQGSVLK	46	59	AT4G03050.1,AT4G03050.2	FragPipe, ProteinProspector	EB,RT,SD,SDIMB,SQSP,SQV
AT4G03050	AT4G03050.1	AMQELFALPTEAK	60	72	AT4G03050.1,AT4G03050.2	FragPipe, ProteinProspector	EB,SD,SDIMB,SQSP,SQV
AT4G03050	AT4G03050.1	NVCPKPFTGYLSHNGLSESFGIK	75	97	AT4G03050.1,AT4G03050.2	FragPipe, ProteinProspector	EB,SD,SDIMB,SP,SQSP,SQV,ST
AT4G03050	AT4G03050.1	PFTGYLSHNGLSESFGIK	80	97	AT4G03050.1,AT4G03050.2	FragPipe	CP,EB,SD,SDIMB,SQSP,SQV
AT4G03050	AT4G03050.1	DANILEKAHEFTQQLWPEGNK	98	118	AT4G03050.1,AT4G03050.2	FragPipe	RTUZ
AT4G03050	AT4G03050.1	AHEFTQQLWPEGNK	105	118	AT4G03050.1,AT4G03050.2	FragPipe, ProteinProspector	CC10,EB,RT,SD,SDIMB,SP,SQSP,SQV
AT4G03050	AT4G03050.1	MIQLYAEK	123	130	AT4G03050.1,AT4G03050.2	FragPipe, ProteinProspector	EB,SD,SDIMB,SQSP,SQV
AT4G03050	AT4G03050.1	LAELDMMVR	131	139	AT4G03050.1,AT4G03050.2	FragPipe, ProteinProspector	EB,RT,SD,SDIMB,SQSP,SQV
AT4G03050	AT4G03050.1	LAELDMMVRR	131	140	AT4G03050.1,AT4G03050.2	FragPipe, ProteinProspector	EB
AT4G03050	AT4G03050.1	LILESYGIEYFIDEHLNSTYYR	141	162	AT4G03050.1,AT4G03050.2	FragPipe	SP
AT4G03050	AT4G03050.1	YIARPDNDITAAVGANVDNGANDNADGDANVNDDGASIGVK	168	208	AT4G03050.1,AT4G03050.2	FragPipe	EB,SQSP
AT4G03050	AT4G03050.1	EANVDAELGLPSHTDK	267	282	AT4G03050.1,AT4G03050.2	FragPipe, ProteinProspector	CTSAM,EB,RT,SD,SDIMB,SP,SQSP,SQV
AT4G03050	AT4G03050.1	EANVDAELGLPSHTDKSLTGIIYQHQIDGLEVK	267	299	AT4G03050.1,AT4G03050.2	FragPipe	RTTP
AT4G03050	AT4G03050.1	SLTGIIYQHQIDGLEVK	283	299	AT4G03050.1,AT4G03050.2	FragPipe, ProteinProspector	EB,RT,SD,SDIMB,SP,SQSP,SQV
AT4G03050	AT4G03050.1	VKPAPNTVIVIAGDALCALMNGR	308	330	AT4G03050.1,AT4G03050.2	FragPipe, ProteinProspector	EB,HY,RT,SD,SDIMB,SP,SQSP,SQV,ST
AT4G03050	AT4G03050.1	IPSPYHR	331	337	AT4G03050.1,AT4G03050.2	FragPipe, ProteinProspector	EB,SQSP
AT4G03050	AT4G03050.1	TRYAAALFSNPK	346	357	AT4G03050.1,AT4G03050.2	FragPipe	EB
AT4G03050	AT4G03050.1	YAAALFSNPK	348	357	AT4G03050.1,AT4G03050.2	FragPipe, ProteinProspector	EB,SD,SDIMB,SQSP,SQV
AT4G03050	AT4G03050.1	YAAALFSNPKEGYIIDSPK	348	366	AT4G03050.1,AT4G03050.2	ProteinProspector	SDIMB
AT4G03050	AT4G03050.1	EGYIIDSPK	358	366	AT4G03050.1,AT4G03050.2	FragPipe, ProteinProspector	EB,RT,SD,SDIMB,SQSP,SQV
AT4G03050	AT4G03050.1	ELVDEKHPR	367	375	AT4G03050.1,AT4G03050.2	FragPipe, ProteinProspector	EB,RT,SD,SDIMB,SP,SQSP,SQV
AT4G03050	AT4G03050.1	AFKPFDFVDLFNFYHTEAGR	376	395	AT4G03050.1,AT4G03050.2	FragPipe, ProteinProspector	ND,RTUZ,SCLF,SP
AT4G03050	AT4G03050.1	RAPSTLQAFCGVSAGK	396	411	AT4G03050.1,AT4G03050.2	FragPipe, ProteinProspector	EB,RT,SDIMB,SP,SQSP,SQV
AT4G03050	AT4G03050.1	APSTLQAFCGVSAGK	397	411	AT4G03050.1,AT4G03050.2	FragPipe, ProteinProspector	EB,RT,SD,SDIMB,SQSP,SQV
AT4G03070	AT4G03070.1	MDSDFVPPSVSFQLPVIDFSDQNLKPGSSK	1	30	AT4G03070.1	FragPipe	HY
AT4G03070	AT4G03070.1	DQNLKPGSSKWDEVTA	21	36	AT4G03070.1	FragPipe	ap,wt
AT4G03070	AT4G03070.1	WDEVTADVLK	31	40	AT4G03070.1	FragPipe, ProteinProspector	CT,LFD,PT,RTUZ,SCLF,SD,SP,SQ,SQSP,ST,B3
AT4G03070	AT4G03070.1	DVLKALE	37	43	AT4G03070.1	FragPipe	ap,wt
AT4G03070	AT4G03070.1	ALEDYGCFEASFDK	41	54	AT4G03070.1	FragPipe, ProteinProspector	CTSAM,FL,HY,LFD,LFP,LFPT,PT,SP,SQ,SQV,ST,SCLF
AT4G03070	AT4G03070.1	ALEDYGCFEASFDKLSVELNR	41	61	AT4G03070.1	FragPipe	B1
AT4G03070	AT4G03070.1	SVFEAMEDLFELPIPTK	62	78	AT4G03070.1	FragPipe, ProteinProspector	CP,FL,PT,SP,SQ,SQV,ST,B1
AT4G03070	AT4G03070.1	NVSSKPFHGYLCHNLYESLGINDANVLEK	81	109	AT4G03070.1	FragPipe	CLLF,CTSAM,FL,PT,SCLF,SP,SQV
AT4G03070	AT4G03070.1	DANVLEKVN	103	111	AT4G03070.1	FragPipe, ProteinProspector	ap,wt
AT4G03070	AT4G03070.1	VNDFTQQLWPDHGNK	110	124	AT4G03070.1	FragPipe, ProteinProspector	PT,SP,ST
AT4G03070	AT4G03070.1	YTSPPDDDDDDDEETK	174	189	AT4G03070.1	FragPipe, ProteinProspector	CT,CTSAM,HY,LFD,LFP,PT,SCLF,SP,SQ,ST,B1,CP,EB,FL,RT,RTUZ
AT4G03070	AT4G03070.1	YTSPPDDDDDDDEETKLGLR	174	193	AT4G03070.1	FragPipe, ProteinProspector	CTSAM,EB,PT,SCLF,SD,SDIMB,SP,ST,B1
AT4G03070	AT4G03070.1	SHTDKNIITILHQYQVDGLEVK	194	215	AT4G03070.1	FragPipe	CTSAM,PT,ST
AT4G03070	AT4G03070.1	NIITILHQYQVDGLEVK	199	215	AT4G03070.1	FragPipe, ProteinProspector	CC10,CIM,CLLF,CP,CT,CTSAM,FL,HY,LFD,LFP,LFPT,PT,RT,RTTP,RTUZ,SCLF,SDIMB,SP,SQ,SQV,ST
AT4G03070	AT4G03070.1	VKPSQDSVLVMVGDSLCALLNGR	224	246	AT4G03070.1	FragPipe, ProteinProspector	B1
AT4G03070	AT4G03070.1	YSTGLFSIPK	263	272	AT4G03070.1	FragPipe, ProteinProspector	LFPT,B1,B3
AT4G03070	AT4G03070.1	TGVIIDSPEELVDKEHPR	273	290	AT4G03070.1	FragPipe, ProteinProspector	CLLF,CP,CT,CTSAM,EB,FL,FLPD,HY,LFD,LFP,LFPT,PT,SCLF,SP,SQ,SQSP,SQV,ST,B1
AT4G03070	AT4G03070.1	TGVIIDSPEELVDK	273	286	AT4G03070.1	FragPipe, ProteinProspector	HY,RT
AT4G03070	AT4G03070.1	IFKPFEYTDFLHFFQTEAGR	291	310	AT4G03070.1	FragPipe	PT
AT4G03070	AT4G03070.1	IAQSALHAFAAF	311	322	AT4G03070.1	ProteinProspector	CLLF,CTSAM,FL,HY,LFD,PT,SQSP,ST
AT4G03080	AT4G03080.1	MGSKPWLHPAPQYK	1	14	AT4G03080.1	FragPipe	CC3
AT4G03080	AT4G03080.1	GSKPWLHPAPQYKTLETFW	2	20	AT4G03080.1	FragPipe, ProteinProspector	ap,wt
AT4G03080	AT4G03080.1	GSKPWLHPAPQYK	2	14	AT4G03080.1	FragPipe, ProteinProspector	CC10,CC3,CIM,CLLF,CP,CT,CTSAM,EB,FLPD,HY,IND,LFD,LFP,LFPT,ND,PT,RKD2,RT,RTTP,RTUZ,SCLF,SDIMB,SP,SQ,SQSP,SQV,ST
AT4G03080	AT4G03080.1	TLETFWDDEDDAPGPR	15	30	AT4G03080.1	FragPipe, ProteinProspector	CC10,CC3,CIM,CLLF,CP,CT,CTSAM,FL,FLPD,HY,IND,LFD,LFP,LFPT,ND,PT,RKD2,RT,RTTP,RTUZ,SCLF,SD,SDIMB,SP,SQ,SQSP,SQV,ST,B1
AT4G03080	AT4G03080.1	CAHTLTAVAATK	31	42	AT4G03080.1	FragPipe, ProteinProspector	CC10,CC3,CIM,CLLF,CP,CT,CTSAM,EB,FL,FLPD,HY,IND,LFD,LFPT,ND,PT,RKD2,RT,RTTP,RTUZ,SCLF,SDIMB,SP,SQ,SQSP,SQV,ST,B1,B2,B3
AT4G03080	AT4G03080.1	LILFGGATAIEGGSSSVPGIR	48	68	AT4G03080.1	FragPipe, ProteinProspector	CC10,CC3,CIM,CLLF,CP,CT,CTSAM,EB,FL,FLPD,HY,IND,LFD,LFP,LFPT,ND,PT,RKD2,RT,RTTP,RTUZ,SCLF,SD,SDIMB,SP,SQ,SQSP,SQV,ST,B1,B2
AT4G03080	AT4G03080.1	LAGVTNTVHSYDILTR	69	84	AT4G03080.1	FragPipe, ProteinProspector	CC10,CC3,CIM,CLLF,CP,CT,CTSAM,FL,FLPD,HY,IND,LFD,LFP,LFPT,ND,P,PT,RKD2,RT,RTTP,RTUZ,SCLF,SD,SDIMB,SP,SQ,SQSP,SQV,ST,B1,B3
AT4G03080	AT4G03080.1	LKPAGEPPSPR	89	99	AT4G03080.1	FragPipe, ProteinProspector	CC10,CC3,CIM,CP,CT,CTSAM,EB,FLPD,HY,LFD,LFP,LFPT,ND,P,PT,RKD2,RT,RTUZ,SCLF,SD,SDIMB,SP,SQ,SQSP,SQV,ST,B1,B2,B3
AT4G03080	AT4G03080.1	AAHAAAAVGTMVVFQGGIGPAGHSTDDLYVLDMTNDK	100	136	AT4G03080.1	FragPipe	SCLF
AT4G03080	AT4G03080.1	DMTNDKFKWHRVVVQG	131	146	AT4G03080.1	FragPipe, ProteinProspector	ap,wt
AT4G03080	AT4G03080.1	VVVQGDGPGPR	142	152	AT4G03080.1	FragPipe, ProteinProspector	CC10,CC3,CIM,CLLF,CT,CTSAM,EB,IND,LFD,LFP,LFPT,ND,P,RT,RTTP,RTUZ,SCLF,SD,SDIMB,SP,SQ,SQSP,ST,B1,B2,B3
AT4G03080	AT4G03080.1	DGPGPRYGHVM	147	157	AT4G03080.1	FragPipe, ProteinProspector	ap,wt
AT4G03080	AT4G03080.1	YGHVMDLVSQR	153	163	AT4G03080.1	FragPipe, ProteinProspector	CC10,CC3,CIM,CLLF,CP,CT,CTSAM,EB,FL,FLPD,HY,IND,LFD,LFP,LFPT,ND,PT,RKD2,RT,RTTP,RTUZ,SCLF,SD,SDIMB,SP,SQ,SQSP,SQV,ST,B3
AT4G03080	AT4G03080.1	DLVSQRYLVTVTGN	158	171	AT4G03080.1	FragPipe, ProteinProspector	ap
AT4G03080	AT4G03080.1	DLVSQRYLVTVTGNDGKRALS	158	178	AT4G03080.1	FragPipe, ProteinProspector	ap,wt
AT4G03080	AT4G03080.1	YLVTVTGNDGK	164	174	AT4G03080.1	FragPipe, ProteinProspector	CC10,CC3,CIM,CP,EB,FL,HY,LFD,LFP,LFPT,ND,RT,RTUZ,SCLF,SDIMB,SP,SQ,SQV,ST,B1
AT4G03080	AT4G03080.1	YLVTVTGNDGKR	164	175	AT4G03080.1	FragPipe, ProteinProspector	CC10,CC3,CIM,CP,CT,CTSAM,FL,FLPD,HY,IND,LFD,LFP,LFPT,ND,PT,RKD2,RT,RTTP,RTUZ,SCLF,SDIMB,SP,SQ,SQSP,SQV,ST,B1,B2,B3
AT4G03080	AT4G03080.1	ALSDAWALDTAQKPYVWQR	176	194	AT4G03080.1	FragPipe, ProteinProspector	CC10,CC3,CIM,CLLF,CP,CT,CTSAM,EB,FL,FLPD,HY,IND,LFD,LFP,LFPT,ND,PT,RKD2,RT,RTTP,RTUZ,SCLF,SDIMB,SP,SQ,SQSP,SQV,ST,B1,B2,B3
AT4G03080	AT4G03080.1	LNPDGDRPSAR	195	205	AT4G03080.1	FragPipe, ProteinProspector	CC10,CC3,CIM,CLLF,CT,CTSAM,EB,HY,IND,LFD,LFP,ND,PT,RKD2,RT,RTUZ,SCLF,SD,SDIMB,SP,SQ,SQSP,ST,B1,B2,B3
AT4G03080	AT4G03080.1	MYASGSARSDGMFLLCGGR	206	224	AT4G03080.1	FragPipe	SDIMB
AT4G03080	AT4G03080.1	MYASGSAR	206	213	AT4G03080.1	FragPipe, ProteinProspector	B1,B3,B2
AT4G03080	AT4G03080.1	SDGMFLLCGGR	214	224	AT4G03080.1	FragPipe, ProteinProspector	CC10,CC3,CIM,CLLF,CP,CT,CTSAM,FL,FLPD,HY,IND,LFD,LFP,LFPT,ND,PT,RT,RTTP,RTUZ,SCLF,SD,SP,SQ,SQSP,SQV,ST,B1,B3
AT4G03080	AT4G03080.1	DTLGAPLGDAYGLLMHR	225	241	AT4G03080.1	FragPipe, ProteinProspector	CC10,CC3,CIM,CLLF,CP,CT,CTSAM,EB,FL,FLPD,HY,IND,LFD,LFP,LFPT,ND,P,PT,RKD2,RT,RTTP,RTUZ,SCLF,SD,SDIMB,SP,SQ,SQSP,SQV,ST,B1,B3
AT4G03080	AT4G03080.1	NGQWEWTLAPGVAPSPR	242	258	AT4G03080.1	FragPipe, ProteinProspector	CC10,CC3,CLLF,CP,CT,CTSAM,EB,FL,FLPD,HY,IND,LFD,LFP,LFPT,ND,PT,RKD2,RT,RTTP,RTUZ,SD,SDIMB,SP,SQ,SQSP,SQV,ST,B1,B3,CIM
AT4G03080	AT4G03080.1	YQHAAVFVGAR	259	269	AT4G03080.1	FragPipe, ProteinProspector	CC10,CC3,CIM,CLLF,CP,CT,CTSAM,FL,FLPD,HY,IND,LFD,LFP,LFPT,ND,PT,RKD2,RT,RTTP,RTUZ,SCLF,SD,SDIMB,SP,SQ,SQSP,SQV,ST,B3
AT4G03080	AT4G03080.1	LHVSGGVLR	270	278	AT4G03080.1	FragPipe, ProteinProspector	CC3,CIM,CLLF,CP,CT,CTSAM,EB,FLPD,HY,IND,LFD,LFP,LFPT,ND,RT,RTUZ,SCLF,SP,SQ,SQV,ST
AT4G03080	AT4G03080.1	VIDAEASVAVLDTAAGVWLDR	282	302	AT4G03080.1	FragPipe, ProteinProspector	SQ,B1,B3
AT4G03080	AT4G03080.1	VIDAEASVAVLDTAAGVWLDRNGQVTSAR	282	310	AT4G03080.1	FragPipe	B1
AT4G03080	AT4G03080.1	DRNGQVTSARGSKGQIDQ	301	318	AT4G03080.1	FragPipe	ap,wt
AT4G03080	AT4G03080.1	NGQVTSAR	303	310	AT4G03080.1	FragPipe	B1,B2,B3
AT4G03080	AT4G03080.1	GSKGQIDQDPSFELMR	311	326	AT4G03080.1	FragPipe, ProteinProspector	B1,B2,B3
AT4G03080	AT4G03080.1	GSKGQIDQDPSFELMRR	311	327	AT4G03080.1	FragPipe	B1
AT4G03080	AT4G03080.1	GQIDQDPSFELMR	314	326	AT4G03080.1	FragPipe, ProteinProspector	CC10,CC3,CIM,CLLF,CP,CT,CTSAM,EB,FL,FLPD,HY,IND,LFD,LFP,LFPT,ND,P,PT,RKD2,RT,RTTP,RTUZ,SCLF,SDIMB,SP,SQ,SQSP,SQV,ST,B1,B3
AT4G03080	AT4G03080.1	GQIDQDPSFELMRR	314	327	AT4G03080.1	FragPipe, ProteinProspector	IND,ND
AT4G03080	AT4G03080.1	CRHGAASVGIR	328	338	AT4G03080.1	FragPipe	SD
AT4G03080	AT4G03080.1	HGAASVGIR	330	338	AT4G03080.1	FragPipe	B1
AT4G03080	AT4G03080.1	IYVHGGLR	339	346	AT4G03080.1	FragPipe, ProteinProspector	CIM,CLLF,CP,CT,HY,ND,B1
AT4G03080	AT4G03080.1	GDVLLDDFLVAENSTFQSDISSPLLASDR	347	375	AT4G03080.1	FragPipe, ProteinProspector	B1,B2
AT4G03080	AT4G03080.1	GDVLLDDFLVAENSTFQSDISSPLLASDRTQQSSTPR	347	383	AT4G03080.1	FragPipe	B1,B3
AT4G03080	AT4G03080.1	TQQSSTPR	376	383	AT4G03080.1	FragPipe	B3
AT4G03080	AT4G03080.1	FSYAARPPSGSEPSFSMSEGLSLDENSLEK	384	413	AT4G03080.1	FragPipe, ProteinProspector	CC10,CC3,CIM,CLLF,CP,CT,CTSAM,EB,FL,FLPD,HY,IND,LFD,LFP,LFPT,ND,P,PT,RKD2,RT,RTTP,RTUZ,SCLF,SD,SDIMB,SP,SQ,SQSP,SQV,ST,B1,B2,B3
AT4G03080	AT4G03080.1	LTEASAAEAEVASSVWR	414	430	AT4G03080.1	FragPipe, ProteinProspector	CC10,CC3,CLLF,CP,CT,EB,FL,FLPD,HY,LFP,LFPT,PT,RKD2,SP,SQSP,SQV,ST,B1,B2,B3
AT4G03080	AT4G03080.1	AAQLGAGTLDEEPSTSDASSPIVESTTDGTANEGDVR	431	467	AT4G03080.1	FragPipe, ProteinProspector	CC10,CC3,CIM,CLLF,CP,CT,CTSAM,EB,FL,HY,IND,LFD,LFP,LFPT,ND,PT,RKD2,RT,RTTP,RTUZ,SCLF,SD,SQ,B1
AT4G03080	AT4G03080.1	AVVVAK	472	477	AT4G03080.1	ProteinProspector	B1
AT4G03080	AT4G03080.1	ETVGSLGGMVR	478	488	AT4G03080.1	FragPipe, ProteinProspector	CC10,CC3,CIM,CP,EB,FL,HY,IND,LFD,LFP,LFPT,ND,PT,RKD2,RT,SCLF,SDIMB,SP,SQ,SQSP,SQV,ST,B1,B2,B3,RTTP
AT4G03080	AT4G03080.1	QLSLDQFQNESR	489	500	AT4G03080.1	FragPipe, ProteinProspector	CC10,CC3,CIM,CLLF,CP,CT,CTSAM,EB,FL,HY,IND,LFD,LFP,LFPT,ND,PT,RKD2,RT,RTTP,RTUZ,SCLF,SDIMB,SP,SQ,SQSP,SQV,ST,B1,B2,B3,FLPD
AT4G03080	AT4G03080.1	QLSLDQFQNESRR	489	501	AT4G03080.1	FragPipe, ProteinProspector	CC10,SDIMB,B1,B3
AT4G03080	AT4G03080.1	RMVPMNNSDVPQPTK	501	515	AT4G03080.1	FragPipe, ProteinProspector	CC10,CC3,CLLF,FL,LFP,LFPT,RTTP,SQ,B3
AT4G03080	AT4G03080.1	MVPMNNSDVPQPTK	502	515	AT4G03080.1	FragPipe, ProteinProspector	CC10,CC3,CIM,CLLF,CP,CT,CTSAM,EB,FL,FLPD,HY,IND,LFD,LFP,LFPT,ND,PT,RKD2,RT,RTTP,RTUZ,SCLF,SD,SP,SQ,SQSP,SQV,ST,B3
AT4G03080	AT4G03080.1	MVPMNNSDVPQPTKK	502	516	AT4G03080.1	FragPipe, ProteinProspector	CC10,CC3,CIM,CLLF,CT,CTSAM,EB,FL,FLPD,HY,IND,LFD,LFP,LFPT,ND,PT,RKD2,RT,RTTP,RTUZ,SCLF,SDIMB,SP,SQ,SQV,ST
AT4G03080	AT4G03080.1	KVIAALLRPR	529	538	AT4G03080.1	ProteinProspector	CC10,CLLF,CTSAM,FLPD,HY,IND,LFP,LFPT,ND,PT,SQV
AT4G03080	AT4G03080.1	VIAALLR	530	536	AT4G03080.1	FragPipe	CC3,CIM,LFD,SQV
AT4G03080	AT4G03080.1	NWKPPGNR	539	546	AT4G03080.1	FragPipe, ProteinProspector	CC3,CIM,SP
AT4G03080	AT4G03080.1	VFGDLHGQFGDLMR	581	594	AT4G03080.1	FragPipe, ProteinProspector	CC10,CC3,CIM,CLLF,CP,CT,CTSAM,EB,FL,FLPD,HY,IND,LFD,LFP,LFPT,ND,P,PT,RKD2,RT,RTTP,RTUZ,SCLF,SD,SDIMB,SP,SQ,SQSP,SQV,ST
AT4G03080	AT4G03080.1	IEYPENVHLIR	638	648	AT4G03080.1	FragPipe, ProteinProspector	CC10,CC3,CIM,CLLF,CP,CT,CTSAM,EB,FL,FLPD,HY,IND,LFD,LFP,LFPT,ND,P,PT,RKD2,RT,RTUZ,SCLF,SD,SDIMB,SP,SQ,SQSP,SQV,ST
AT4G03080	AT4G03080.1	LECIER	664	669	AT4G03080.1	ProteinProspector	CIM
AT4G03080	AT4G03080.1	MGENDGIWAWTR	670	681	AT4G03080.1	FragPipe, ProteinProspector	CC10,CC3,CIM,CLLF,CP,CT,CTSAM,EB,FL,FLPD,HY,IND,LFD,LFP,LFPT,ND,PT,RKD2,RT,RTTP,RTUZ,SCLF,SP,SQ,SQSP,SQV,ST,B1,B3
AT4G03080	AT4G03080.1	FNQLFNYLPLAALIENK	682	698	AT4G03080.1	FragPipe	CLLF,IND,LFD,LFP
AT4G03080	AT4G03080.1	SISTVEQIEK	709	718	AT4G03080.1	FragPipe, ProteinProspector	CC10,CC3,CIM,CLLF,CP,CT,CTSAM,EB,FL,FLPD,HY,IND,LFD,LFP,LFPT,ND,P,PT,RKD2,RT,RTTP,RTUZ,SCLF,SD,SP,SQ,SQSP,SQV,ST,B1,B2,B3
AT4G03080	AT4G03080.1	IERPITMDAGSLVLMDLLWSDPTENDSIEGLRPNAR	719	754	AT4G03080.1	FragPipe, ProteinProspector	B1,FL,IND,LFP,RTTP,SQSP
AT4G03080	AT4G03080.1	GPGLVTFGPDRVTEFCK	755	771	AT4G03080.1	FragPipe	EB
AT4G03080	AT4G03080.1	GPGLVTFGPDRVTEFCKR	755	772	AT4G03080.1	FragPipe	B1
AT4G03080	AT4G03080.1	VTEFCKR	766	772	AT4G03080.1	FragPipe	B1,B3
AT4G03080	AT4G03080.1	GLVIVPK	822	828	AT4G03080.1	FragPipe, ProteinProspector	CC3,CP,EB,FLPD,ND,PT,RT,RTUZ,SD,SDIMB,SP,SQ,ST,B1,B2,B3
AT4G03080	AT4G03080.1	LIHPLPPPILSPENSPEHSGDDAWMQELNIQRPPTPTR	829	866	AT4G03080.1	FragPipe	RKD2
AT4G03080	AT4G03080.1	GRPQPDFDR	867	875	AT4G03080.1	FragPipe, ProteinProspector	CC10,CC3,CIM,CP,CT,CTSAM,FL,FLPD,HY,IND,LFD,LFP,LFPT,ND,P,PT,RKD2,RT,RTTP,RTUZ,SCLF,SDIMB,SP,SQ,SQSP,SQV,ST,B1
AT4G03090	AT4G03090.5	SETITPSTSK	2	11	AT4G03090.5	FragPipe	SD
AT4G03090	AT4G03090.5	HMVQAVNALHWR	18	29	AT4G03090.5,AT4G03090.1,AT4G03090.2,AT4G03090.3,AT4G03090.4	FragPipe, ProteinProspector	CC10,CC3,CIM,CP,RTTP,B3
AT4G03090	AT4G03090.5	LLKDNGDFSICFNSEQVLPQK	37	57	AT4G03090.5,AT4G03090.1,AT4G03090.2,AT4G03090.3,AT4G03090.4	FragPipe	CIM,CP,PT,SQ
AT4G03090	AT4G03090.5	DNGDFSICFNSEQVLPQK	40	57	AT4G03090.5,AT4G03090.1,AT4G03090.2,AT4G03090.3,AT4G03090.4	FragPipe, ProteinProspector	CC10,CC3,CP,CTSAM,EB,FL,PT,RKD2,RTTP,RTUZ,SQ
AT4G03090	AT4G03090.5	HLIAVVMTPNK	70	80	AT4G03090.5,AT4G03090.1,AT4G03090.2,AT4G03090.3,AT4G03090.4	FragPipe, ProteinProspector	CC10,CC3,CIM
AT4G03090	AT4G03090.5	HLIAVVMTPNKDGK	70	83	AT4G03090.5,AT4G03090.1,AT4G03090.2,AT4G03090.3,AT4G03090.4	FragPipe	CC10
AT4G03090	AT4G03090.5	YILCGIR	86	92	AT4G03090.5,AT4G03090.1,AT4G03090.2,AT4G03090.3,AT4G03090.4	FragPipe	CC10,CIM,SQ
AT4G03090	AT4G03090.5	LLQTLCDLTPR	93	103	AT4G03090.5,AT4G03090.1,AT4G03090.2,AT4G03090.3,AT4G03090.4	FragPipe, ProteinProspector	CC10,CIM,CLLF,CTSAM,EB,PT,RTTP,ST,B3,CC3
AT4G03090	AT4G03090.5	LEQVLLDDVK	107	116	AT4G03090.5,AT4G03090.1,AT4G03090.2,AT4G03090.3,AT4G03090.4	FragPipe, ProteinProspector	CC10,CC3,CIM,CP,CTSAM,EB,HY,LFPT,PT,SQ,SQSP
AT4G03090	AT4G03090.5	TVASEVLK	324	331	AT4G03090.5,AT4G03090.1,AT4G03090.2,AT4G03090.3,AT4G03090.4	FragPipe	CC10,HY
AT4G03090	AT4G03090.5	ASMATASPDYPMGFVLLNAMR	340	360	AT4G03090.5,AT4G03090.1,AT4G03090.2,AT4G03090.3,AT4G03090.4	FragPipe, ProteinProspector	CC10,CC3,CP,CTSAM,EB,FLPD,PT,RTTP
AT4G03090	AT4G03090.5	LADVLTDDSNFR	361	372	AT4G03090.5,AT4G03090.1,AT4G03090.2,AT4G03090.3,AT4G03090.4	FragPipe, ProteinProspector	CC10,CC3,CIM,CP,CTSAM,EB,FL,FLPD,HY,IND,LFD,LFP,LFPT,PT,RKD2,RT,RTTP,RTUZ,SD,SQSP,ST
AT4G03090	AT4G03090.5	EDDANVDYDLFK	407	418	AT4G03090.5,AT4G03090.1,AT4G03090.2,AT4G03090.3,AT4G03090.4	FragPipe, ProteinProspector	CC10,CC3,CIM,CP,CTSAM,EB,FL,FLPD,HY,IND,PT,RKD2,RT,RTTP,SDIMB,SP,SQ,SQV,ST
AT4G03090	AT4G03090.5	SAGWILSVFSSSGQSVTPQFK	419	439	AT4G03090.5,AT4G03090.1,AT4G03090.2,AT4G03090.3,AT4G03090.4	FragPipe, ProteinProspector	CC10,CP,EB,SD
AT4G03090	AT4G03090.5	LSLQNNLTMSSYAHQR	440	455	AT4G03090.5,AT4G03090.1,AT4G03090.2,AT4G03090.3,AT4G03090.4	FragPipe, ProteinProspector	CC10,CTSAM,EB
AT4G03090	AT4G03090.5	MIANLHCFVPNVCQEQDR	462	479	AT4G03090.5,AT4G03090.1,AT4G03090.2,AT4G03090.3,AT4G03090.4	FragPipe, ProteinProspector	CC10,CC3,CIM,CP,RT,RTTP,RTUZ,SQ
AT4G03090	AT4G03090.5	FIQNVMSGLR	482	491	AT4G03090.5,AT4G03090.1,AT4G03090.2,AT4G03090.3,AT4G03090.4	FragPipe, ProteinProspector	CC10,CC3,CIM,CP,CTSAM,EB,FL,FLPD,HY,PT,RT,RTTP
AT4G03090	AT4G03090.5	DPSSILIK	493	500	AT4G03090.5,AT4G03090.1,AT4G03090.2,AT4G03090.3,AT4G03090.4	FragPipe, ProteinProspector	RTUZ
AT4G03090	AT4G03090.5	MLPGSSYTPVAQR	501	513	AT4G03090.5,AT4G03090.1,AT4G03090.2,AT4G03090.3,AT4G03090.4	FragPipe, ProteinProspector	CC3,CIM,CP,EB,FL,LFP,RKD2,RT,RTUZ,SQ,B1,B3
AT4G03090	AT4G03090.5	HAESLIPSSLNEEDFLLLR	527	545	AT4G03090.5,AT4G03090.1,AT4G03090.2,AT4G03090.3,AT4G03090.4	FragPipe, ProteinProspector	CC10,CC3,CIM,CLLF,CP,CT,CTSAM,EB,FL,FLPD,HY,IND,LFPT,ND,PT,RKD2,RT,RTTP,RTUZ,SCLF,SD,SDIMB,SP,SQ,SQV,ST,B1
AT4G03090	AT4G03090.5	VFCDQLQPLIHSEFEESQVQVK	546	567	AT4G03090.5,AT4G03090.1,AT4G03090.2,AT4G03090.3,AT4G03090.4	FragPipe, ProteinProspector	CC10,CC3,CP,EB,FL,FLPD,HY,IND,ND,PT,RTTP,RTUZ,SCLF,SDIMB,SQ,SQV
AT4G03090	AT4G03090.5	LKELLNLNNEEASEDCDVR	580	598	AT4G03090.5,AT4G03090.1,AT4G03090.2,AT4G03090.3,AT4G03090.4	FragPipe, ProteinProspector	CC10,CC3,CIM,CLLF,CP,CT,CTSAM,EB,FL,FLPD,HY,IND,ND,PT,RKD2,RT,RTTP,SCLF,SQ,SQSP
AT4G03090	AT4G03090.5	ELLNLNNEEASEDCDVR	582	598	AT4G03090.5,AT4G03090.1,AT4G03090.2,AT4G03090.3,AT4G03090.4	FragPipe, ProteinProspector	CC3,CIM,CLLF,CP,CT,CTSAM,EB,FL,FLPD,HY,IND,LFD,LFP,LFPT,PT,RT,RTTP,RTUZ,SCLF,SP,SQ,SQV,B1
AT4G03090	AT4G03090.1	GGNLSGK	589	595	AT4G03090.1,AT4G03090.2,AT4G03090.3,AT4G03090.4,AT4G03090.5	FragPipe, ProteinProspector	B3
AT4G03090	AT4G03090.5	VEGVMTKQGVNEEIDTVER	599	617	AT4G03090.5,AT4G03090.1,AT4G03090.2,AT4G03090.3,AT4G03090.4	FragPipe	FL,RTUZ,SP
AT4G03090	AT4G03090.5	QGVNEEIDTVER	606	617	AT4G03090.5,AT4G03090.1,AT4G03090.2,AT4G03090.3,AT4G03090.4	FragPipe, ProteinProspector	CC10,CC3,CIM,CLLF,CP,CT,CTSAM,FL,FLPD,HY,IND,LFP,LFPT,PT,RKD2,RT,RTTP,RTUZ,SP,SQ,SQSP,SQV,ST,B1
AT4G03090	AT4G03090.5	LKESDADASNLETSGSDTSSNR	618	639	AT4G03090.5,AT4G03090.1,AT4G03090.2,AT4G03090.3,AT4G03090.4	FragPipe, ProteinProspector	CC10,CC3,CP,CTSAM,EB,FL,FLPD,HY,ND,PT,RKD2,RTTP,RTUZ,SCLF,SD,SQ,SQSP,SQV,ST,B1,B3
AT4G03090	AT4G03090.5	ESDADASNLETSGSDTSSNR	620	639	AT4G03090.5,AT4G03090.1,AT4G03090.2,AT4G03090.3,AT4G03090.4	FragPipe, ProteinProspector	CC3,CP,HY,PT,SQ,CC10
AT4G03090	AT4G03090.5	GLVEEGELVQNMSK	642	655	AT4G03090.5,AT4G03090.1,AT4G03090.2,AT4G03090.3,AT4G03090.4	FragPipe, ProteinProspector	CC10,CC3,CIM,CLLF,CP,CTSAM,EB,FL,HY,RTTP,SQ,SQV,B3
AT4G03090	AT4G03090.5	EDEKSETFLVFEK	667	679	AT4G03090.5,AT4G03090.1,AT4G03090.2,AT4G03090.3,AT4G03090.4	FragPipe, ProteinProspector	CC10,CC3,CP,FL,FLPD,HY,ND,PT,RTTP,RTUZ,SQ,SCLF
AT4G03090	AT4G03090.5	SETFLVFEK	671	679	AT4G03090.5,AT4G03090.1,AT4G03090.2,AT4G03090.3,AT4G03090.4	FragPipe, ProteinProspector	CC10,CC3,PT,RTTP,B3
AT4G03090	AT4G03090.5	RSIMNADQMGMIEK	686	699	AT4G03090.5,AT4G03090.1,AT4G03090.2,AT4G03090.3,AT4G03090.4	FragPipe	ST
AT4G03090	AT4G03090.5	SIMNADQMGMIEK	687	699	AT4G03090.5,AT4G03090.1,AT4G03090.2,AT4G03090.3,AT4G03090.4	FragPipe, ProteinProspector	CC10,CC3,CIM,CP,CT,CTSAM,EB,FL,HY,PT,RKD2,RT,RTTP,RTUZ,SD,SP,SQ,ST,B1,B3
AT4G03090	AT4G03090.5	SIMNADQMGMIEKALAEEPDLQR	687	709	AT4G03090.5,AT4G03090.1,AT4G03090.2,AT4G03090.3,AT4G03090.4	FragPipe	RT
AT4G03090	AT4G03090.5	ALAEEPDLQR	700	709	AT4G03090.5,AT4G03090.1,AT4G03090.2,AT4G03090.3,AT4G03090.4	FragPipe, ProteinProspector	CC10,CC3,CIM,CLLF,CP,CT,CTSAM,EB,FL,FLPD,HY,LFD,LFP,LFPT,PT,RKD2,RT,RTTP,SD,SDIMB,SQ,B1
AT4G03090	AT4G03090.5	GSEVITSSQLK	725	735	AT4G03090.5,AT4G03090.1,AT4G03090.2,AT4G03090.3	FragPipe, ProteinProspector	CC10,CC3,CIM,CLLF,CP,EB,FL,HY,IND,LFPT,ND,PT,RKD2,RT,RTTP,RTUZ,SD,SQ,ST,B1,B3
AT4G03090	AT4G03090.5	GSEVITSSQLKNWLNNR	725	741	AT4G03090.5,AT4G03090.1,AT4G03090.2,AT4G03090.3	FragPipe	RTUZ
AT4G03090	AT4G03090.5	QTGPAHDNNSSGDLPESPGDENTWQQKPSTPIK	751	783	AT4G03090.5,AT4G03090.1,AT4G03090.2,AT4G03090.3	FragPipe	CC3,CP
AT4G03090	AT4G03090.1	DNNSSGDLPESPG	773	785	AT4G03090.1,AT4G03090.2,AT4G03090.3,AT4G03090.5	FragPipe	wt
AT4G03090	AT4G03090.5	DQTVTETPK	784	792	AT4G03090.5,AT4G03090.1,AT4G03090.2,AT4G03090.3	FragPipe	RTUZ
AT4G03090	AT4G03090.1	DENTWQQKPSTPIK	786	799	AT4G03090.1,AT4G03090.2,AT4G03090.3,AT4G03090.5	FragPipe	wt
AT4G03090	AT4G03090.5	TGENLMRTSSSSEEGIK	793	809	AT4G03090.5,AT4G03090.1,AT4G03090.2,AT4G03090.3	FragPipe	FL
AT4G03090	AT4G03090.1	DQTVTETPKTGENLMRTSSSSEEGIKQGQQVRLM	800	833	AT4G03090.1,AT4G03090.2,AT4G03090.3,AT4G03090.5	FragPipe, ProteinProspector	ap,wt
AT4G03090	AT4G03090.1	TGENLMR	809	815	AT4G03090.1,AT4G03090.2,AT4G03090.3,AT4G03090.5	FragPipe	B1
AT4G03090	AT4G03090.5	LMDERGDEIGK	816	826	AT4G03090.5,AT4G03090.1,AT4G03090.2,AT4G03090.3	FragPipe, ProteinProspector	CC10,CC3,CIM,CTSAM,EB,PT,RKD2,RTTP,SQ
AT4G03090	AT4G03090.1	TSSSSEEGIK	816	825	AT4G03090.1,AT4G03090.2,AT4G03090.3,AT4G03090.5	FragPipe, ProteinProspector	B1,B3
AT4G03090	AT4G03090.1	TSSSSEEGIKQGQQVR	816	831	AT4G03090.1,AT4G03090.2,AT4G03090.3,AT4G03090.5	FragPipe, ProteinProspector	B1,B3
AT4G03090	AT4G03090.5	TDGEWNGLSLETR	832	844	AT4G03090.5,AT4G03090.1,AT4G03090.2,AT4G03090.3	FragPipe, ProteinProspector	CC10,CC3,CIM,CP,CTSAM,EB,FLPD,ND,P,PT,RKD2,RT,RTTP,RTUZ,SCLF,SQSP,SQV,ST,B1,B3
AT4G03090	AT4G03090.1	GDEIGKGTVLR	837	847	AT4G03090.1,AT4G03090.2,AT4G03090.3,AT4G03090.5	FragPipe	B1
AT4G03090	AT4G03090.5	QICVVDVMELSESYDGSKK	845	863	AT4G03090.5,AT4G03090.1,AT4G03090.2,AT4G03090.3	FragPipe	CC10,EB,HY,PT,RTTP
AT4G03090	AT4G03090.5	KMIPYGSDDVGR	863	874	AT4G03090.5,AT4G03090.1,AT4G03090.2,AT4G03090.3	FragPipe, ProteinProspector	CC10,CC3
AT4G03090	AT4G03090.5	MIPYGSDDVGR	864	874	AT4G03090.5,AT4G03090.1,AT4G03090.2,AT4G03090.3	FragPipe, ProteinProspector	CC10,CC3,CIM,CP,EB,FL,PT,RKD2,RT,RTTP,RTUZ,SD,ST,B3
AT4G03090	AT4G03090.5	MIPYGSDDVGRTFTEANSR	864	882	AT4G03090.5,AT4G03090.1,AT4G03090.2,AT4G03090.3	FragPipe	CT,CTSAM,FLPD,HY,LFD,LFP
AT4G03090	AT4G03090.5	VAWDVNK	888	894	AT4G03090.5,AT4G03090.1,AT4G03090.2,AT4G03090.3	FragPipe, ProteinProspector	CC10,CC3
AT4G03090	AT4G03090.1	TFTEANSR	891	898	AT4G03090.1,AT4G03090.2,AT4G03090.3,AT4G03090.5	FragPipe	B1,B2,B3
AT4G03090	AT4G03090.1	DVNKLQY	907	913	AT4G03090.1,AT4G03090.2,AT4G03090.3,AT4G03090.5	ProteinProspector	ap,wt
AT4G03100	AT4G03100.1	MTGLVMMTK	1	9	AT4G03100.1	FragPipe	FL,SCLF
AT4G03100	AT4G03100.1	MTGLVMMTKGGGCGGGGK	1	18	AT4G03100.1	FragPipe	P
AT4G03100	AT4G03100.1	QDDGGVGGGISSAVHHMEIGWPTNVR	62	87	AT4G03100.1	FragPipe, ProteinProspector	CC3,CP
AT4G03100	AT4G03100.1	HITHVTFDR	88	96	AT4G03100.1	FragPipe, ProteinProspector	LFD,RTUZ,SQ
AT4G03100	AT4G03100.1	FHGFLGLPHELQVEIPCR	97	114	AT4G03100.1	FragPipe	CC3,CP,SQ
AT4G03100	AT4G03100.1	GNSVPTILLLMQER	138	151	AT4G03100.1	FragPipe, ProteinProspector	CC10,CC3,SQ
AT4G03100	AT4G03100.1	INPENSQEEHVR	166	177	AT4G03100.1	FragPipe, ProteinProspector	CC3,CIM,CP,CTSAM,FL,FLPD,HY,RKD2,RT,RTTP,RTUZ,SQ
AT4G03100	AT4G03100.1	INPENSQEEHVRDQLNR	166	182	AT4G03100.1	FragPipe, ProteinProspector	B1
AT4G03100	AT4G03100.1	GIVPENIDVHCLAGLIK	183	199	AT4G03100.1	FragPipe, ProteinProspector	CC3,CP,CTSAM,FL,SQ,B3
AT4G03100	AT4G03100.1	HSTHEDETDIGSLCSIEK	367	384	AT4G03100.1	FragPipe, ProteinProspector	CC3,CP,FL,HY,RTTP,SQ
AT4G03100	AT4G03100.1	CFLNQLNNNAAR	385	396	AT4G03100.1	FragPipe, ProteinProspector	CC3,CP,SQ
AT4G03100	AT4G03100.1	VSNTSISEDWSPK	397	409	AT4G03100.1	FragPipe, ProteinProspector	CC10,CC3,CIM,RTTP
AT4G03110	AT4G03110.1	AEAKEENR	2	9	AT4G03110.1,AT4G03110.2,AT4G03110.3	FragPipe	B1
AT4G03110	AT4G03110.1	NEEEESVK	12	19	AT4G03110.1,AT4G03110.2,AT4G03110.3	FragPipe	B1
AT4G03110	AT4G03110.1	LFVGQIPK	20	27	AT4G03110.1,AT4G03110.2,AT4G03110.3	FragPipe, ProteinProspector	CC10,CC3,CIM,CLLF,CP,CT,CTSAM,EB,FL,FLPD,HY,IND,LFD,LFP,LFPT,ND,P,PT,RKD2,RT,RTTP,RTUZ,SCLF,SD,SDIMB,SP,SQ,SQV,ST,B3
AT4G03110	AT4G03110.1	ASRGCCFLLCPSR	57	69	AT4G03110.1,AT4G03110.2,AT4G03110.3	FragPipe	EB
AT4G03110	AT4G03110.1	GCCFLLCPSR	60	69	AT4G03110.1,AT4G03110.2,AT4G03110.3	FragPipe, ProteinProspector	CC10,CC3,CIM,CLLF,CP,CT,CTSAM,EB,FL,FLPD,HY,IND,LFD,LFP,LFPT,P,PT,RKD2,RTTP,RTUZ,SP,SQ,SQSP,SQV,ST
AT4G03110	AT4G03110.1	EEADKLVNACHNK	70	82	AT4G03110.1,AT4G03110.2,AT4G03110.3	FragPipe, ProteinProspector	CC3,CIM,CLLF,CP,CT,CTSAM,EB,FL,FLPD,HY,IND,LFD,LFP,LFPT,ND,P,PT,RT,RTTP,RTUZ,SCLF,SP,SQ,SQSP,ST,CC10
AT4G03110	AT4G03110.1	KTLPGANSLLQVK	83	95	AT4G03110.1,AT4G03110.2,AT4G03110.3	FragPipe	CIM
AT4G03110	AT4G03110.1	TLPGANSLLQVK	84	95	AT4G03110.1,AT4G03110.2,AT4G03110.3	FragPipe, ProteinProspector	CC10,CC3,CIM,CLLF,CP,CT,CTSAM,EB,FL,FLPD,HY,LFD,LFP,ND,P,PT,RKD2,RT,RTTP,RTUZ,SD,SDIMB,SP,SQ,SQSP,SQV,ST,B1,B2,B3
AT4G03110	AT4G03110.1	YADGELER	96	103	AT4G03110.1,AT1G03457.1,AT1G03457.2,AT4G03110.2,AT4G03110.3	FragPipe, ProteinProspector	CC10,CC3,CIM,CLLF,CP,CT,CTSAM,EB,FL,FLPD,HY,IND,LFD,LFP,LFPT,ND,P,PT,RKD2,RT,RTTP,RTUZ,SCLF,SD,SDIMB,SP,SQ,SQSP,ST,B1,B2,B3
AT4G03110	AT4G03110.1	YADGELERLEHK	96	107	AT4G03110.1,AT1G03457.1,AT4G03110.2,AT4G03110.3	FragPipe, ProteinProspector	CC10,EB,IND,ND,P,RKD2,SDIMB,B1,B3
AT4G03110	AT4G03110.1	LFVGMLPK	108	115	AT4G03110.1,AT1G03457.1,AT1G03457.2,AT4G03110.2,AT4G03110.3	FragPipe, ProteinProspector	CC10,CC3,CIM,CLLF,CP,CT,CTSAM,EB,FLPD,HY,IND,LFD,LFP,LFPT,ND,P,PT,RKD2,RT,RTTP,RTUZ,SD,SDIMB,SP,SQ,SQSP,SQV,ST
AT4G03110	AT4G03110.1	LFVGMLPKNVSEAEVQSLFSK	108	128	AT4G03110.1,AT4G03110.2,AT4G03110.3	FragPipe	FL,FLPD,SQV
AT4G03110	AT4G03110.1	NVSEAEVQSLFSK	116	128	AT4G03110.1,AT4G03110.2,AT4G03110.3	FragPipe, ProteinProspector	CC10,CC3,CIM,CLLF,CP,CT,CTSAM,EB,FL,FLPD,HY,IND,LFD,LFP,LFPT,ND,P,PT,RKD2,RT,RTTP,RTUZ,SD,SP,SQ,SQSP,SQV,ST,B1,B3
AT4G03110	AT4G03110.1	YGTIKDLQILR	129	139	AT4G03110.1,AT4G03110.2,AT4G03110.3	FragPipe, ProteinProspector	B1,B3
AT4G03110	AT4G03110.1	GAQQTSK	140	146	AT4G03110.1,AT4G03110.2,AT4G03110.3	FragPipe, ProteinProspector	B3,B2
AT4G03110	AT4G03110.1	EQAVSAMESINGK	157	169	AT4G03110.1,AT4G03110.2,AT4G03110.3	FragPipe, ProteinProspector	CC10,CC3,CIM,CLLF,CP,CT,CTSAM,EB,FL,FLPD,HY,IND,LFD,LFP,LFPT,ND,P,PT,RKD2,RT,RTTP,RTUZ,SCLF,SD,SDIMB,SP,SQ,SQSP,SQV,ST,B1,B2,B3
AT4G03110	AT4G03110.1	HKMEGSTVPLVVK	170	182	AT4G03110.1,AT4G03110.2,AT4G03110.3	FragPipe, ProteinProspector	CIM,CP,CT,CTSAM,EB,FL,FLPD,IND,LFD,LFP,PT,RKD2,RTUZ,ST
AT4G03110	AT4G03110.1	MEGSTVPLVVK	172	182	AT4G03110.1,AT4G03110.2,AT4G03110.3	FragPipe, ProteinProspector	CC10,CIM,CLLF,CP,CT,CTSAM,EB,FL,FLPD,HY,IND,LFD,LFP,LFPT,ND,P,RKD2,RT,RTTP,RTUZ,SCLF,SDIMB,SP,SQ,SQSP,ST,B1,B3,B2
AT4G03110	AT4G03110.1	WADTERER	183	190	AT4G03110.1,AT4G03110.2,AT4G03110.3	FragPipe	B1,B3
AT4G03110	AT4G03110.1	WADTER	183	188	AT4G03110.1,AT4G03110.2,AT4G03110.3	ProteinProspector	CIM
AT4G03110	AT4G03110.1	AQSHIAR	198	204	AT4G03110.1,AT4G03110.2,AT4G03110.3	FragPipe	B3
AT4G03110	AT4G03110.1	RNFPMPPGNYMGSGYPAMR	282	300	AT4G03110.1,AT4G03110.2,AT4G03110.3	FragPipe	SD
AT4G03110	AT4G03110.1	NFPMPPGNYMGSGYPAMR	283	300	AT4G03110.1,AT4G03110.2,AT4G03110.3	FragPipe, ProteinProspector	CC10,CC3,CP,CT,CTSAM,EB,FL,HY,P,PT,RT,RTTP,RTUZ,SQ,ST,B3,FLPD
AT4G03110	AT4G03110.1	GHPFPFAYPR	301	310	AT4G03110.1,AT4G03110.2,AT4G03110.3	FragPipe, ProteinProspector	CC10,CC3,CLLF,CTSAM,LFP,RTTP,ST
AT4G03110	AT4G03110.1	EFGDQELAAAFQSFGIVLSAK	359	379	AT4G03110.1,AT4G03110.2,AT4G03110.3	FragPipe, ProteinProspector	RTUZ,B1,B2
AT4G03110	AT4G03110.1	CFGFVSYDSQAAAQNAIDMMNGR	391	413	AT4G03110.1	FragPipe, ProteinProspector	CC10,CC3,CIM,CLLF,CP,CT,CTSAM,EB,FL,FLPD,HY,LFD,LFP,LFPT,P,PT,RKD2,RTTP,RTUZ,SP,SQ,ST,B1,B3
AT4G03110	AT4G03110.1	RDSNNGQPSSNPSLIS	426	441	AT4G03110.1	ProteinProspector	EB,P,RTTP,B1,B3
AT4G03110	AT4G03110.1	DSNNGQPSSNPSLIS	427	441	AT4G03110.1	ProteinProspector	CTSAM,EB,LFPT,ND,P,RTTP,B1
AT4G03115	AT4G03115.1	MIGDISPPVTSIPVVEGNEELR	1	22	AT4G03115.1,AT4G03115.2,AT4G03115.4	FragPipe, ProteinProspector	CC3,CLLF,CP,CT,FL,FLPD,P,PT,RTTP,RTUZ,SQ,ST
AT4G03115	AT4G03115.1	MIGDISPPVTSIPVVEGNEELRKPQNLIPPFSK	1	33	AT4G03115.1,AT4G03115.2,AT4G03115.4	ProteinProspector	CC3
AT4G03115	AT4G03115.5	MSAKETGIFLQLMK	1	14	AT4G03115.5	ProteinProspector	LFP
AT4G03115	AT4G03115.1	KPQNLIPPFSK	23	33	AT4G03115.1,AT4G03115.2,AT4G03115.3,AT4G03115.4	FragPipe	CC10,CC3,P
AT4G03115	AT4G03115.1	VVSHFGISGISVALATGVTHPLDVVK	34	59	AT4G03115.1,AT4G03115.2,AT4G03115.3,AT4G03115.4	FragPipe	CC3
AT4G03115	AT4G03115.1	LQMQHVGQR	62	70	AT4G03115.1,AT4G03115.2,AT4G03115.3,AT4G03115.4	FragPipe	B3
AT4G03115	AT4G03115.1	SLYLGLTPALTR	91	102	AT4G03115.1,AT4G03115.2,AT4G03115.3,AT4G03115.4,AT4G03115.5,AT4G03115.6	FragPipe, ProteinProspector	CC3,CP,CT,CTSAM,FL,LFD,LFPT,ND,P,PT,RTTP,SP
AT4G03115	AT4G03115.1	SVLYGGLR	103	110	AT4G03115.1,AT4G03115.2,AT4G03115.3,AT4G03115.4,AT4G03115.5,AT4G03115.6	FragPipe	B3
AT4G03115	AT4G03115.1	LGLYEPTK	111	118	AT4G03115.1,AT4G03115.2,AT4G03115.3,AT4G03115.4,AT4G03115.5,AT4G03115.6	FragPipe, ProteinProspector	CC10,CC3,ND,RT,SP,ST
AT4G03115	AT4G03115.1	VSFDWAFGSTNVLVK	119	133	AT4G03115.1,AT4G03115.2,AT4G03115.3,AT4G03115.4,AT4G03115.5,AT4G03115.6	FragPipe	CC3,CLLF
AT4G03115	AT4G03115.1	IASGAFAGAFSTALTNPVEVVK	134	155	AT4G03115.1,AT4G03115.2,AT4G03115.3,AT4G03115.4,AT4G03115.5,AT4G03115.6	FragPipe, ProteinProspector	CC10,CC3,CP,CTSAM,EB,FLPD,HY,LFD,ND,P,PT,RT,RTTP,RTUZ,SP,SQ,ST
AT4G03115	AT4G03115.1	LQMNPNAVPIAEVR	158	171	AT4G03115.1,AT4G03115.2,AT4G03115.3,AT4G03115.4,AT4G03115.5,AT4G03115.6	FragPipe, ProteinProspector	CT,FL,HY,P,PT,SQ,ST,B3
AT4G03115	AT4G03115.1	EGIGALWK	177	184	AT4G03115.1,AT4G03115.2,AT4G03115.3,AT4G03115.4,AT4G03115.5,AT4G03115.6	FragPipe, ProteinProspector	CC10,CTSAM,FL,P,ST
AT4G03115	AT4G03115.1	AAALTASQLATYDEAKR	193	209	AT4G03115.1,AT4G03115.2,AT4G03115.3,AT4G03115.4,AT4G03115.5,AT4G03115.6	FragPipe, ProteinProspector	CC10,CC3,CIM,CP,PT,RTTP,SP,ST,B3
AT4G03115	AT4G03115.1	AAALTASQLATYDEAK	193	208	AT4G03115.1,AT4G03115.2,AT4G03115.3,AT4G03115.4,AT4G03115.5,AT4G03115.6	FragPipe, ProteinProspector	CC3,CT,P,RT,RTUZ,SP,SQ
AT4G03115	AT4G03115.1	LMLQQGSESTK	249	259	AT4G03115.1,AT4G03115.3,AT4G03115.5,AT4G03115.6	FragPipe, ProteinProspector	CC10,CIM,CP,FL,HY,P,SP,SQV,ST
AT4G03115	AT4G03115.1	EGPLALYK	275	282	AT4G03115.1,AT4G03115.3,AT4G03115.5,AT4G03115.6	FragPipe, ProteinProspector	P
AT4G03115	AT4G03115.1	GGFAIFAR	283	290	AT4G03115.1,AT4G03115.3,AT4G03115.5,AT4G03115.6	FragPipe	P
AT4G03115	AT4G03115.1	SLAGLHTM	307	314	AT4G03115.1,AT4G03115.3,AT4G03115.5,AT4G03115.6	ProteinProspector	SQ
AT4G03120	AT4G03120.1	YYCDYCDTYLTHDSPSVR	4	21	AT4G03120.1	FragPipe, ProteinProspector	CC10,CC3,CIM,CLLF,CP,CT,CTSAM,EB,FL,FLPD,HY,IND,LFD,LFP,LFPT,ND,P,PT,RKD2,RT,RTTP,RTUZ,SCLF,SDIMB,SP,SQ,SQSP,SQV,ST
AT4G03120	AT4G03120.1	IYYQQFEEQQTQSLIDQR	36	53	AT4G03120.1	FragPipe, ProteinProspector	CC10,CC3,CIM,CLLF,CP,CT,CTSAM,EB,FL,FLPD,HY,IND,LFD,LFP,LFPT,ND,P,PT,RKD2,RT,RTTP,RTUZ,SCLF,SD,SDIMB,SP,SQ,SQSP,SQV,ST,B1,B2,B3
AT4G03120	AT4G03120.1	PPMMLPPGSMPMGMR	81	95	AT4G03120.1	FragPipe	RTTP,SQ
AT4G03130	AT4G03130.2	MVNLMETEDFASDLQSPSASSDHR	1	24	AT4G03130.2,AT4G03130.3,AT4G03130.4	ProteinProspector	CC3,SP
AT4G03130	AT4G03130.1	ETEDFASDLQSPSASSDHR	1	20	AT4G03130.1	ProteinProspector	EB
AT4G03130	AT4G03130.1	AGDILLESDGSNDHECQTGK	111	130	AT4G03130.1,AT4G03130.2,AT4G03130.3,AT4G03130.4	FragPipe, ProteinProspector	CC3
AT4G03130	AT4G03130.1	QESNCDTVTGFQGSLR	131	146	AT4G03130.1,AT4G03130.2,AT4G03130.3,AT4G03130.4	FragPipe, ProteinProspector	CC3
AT4G03130	AT4G03130.1	TSPVTRASITCSK	243	255	AT4G03130.1,AT4G03130.2,AT4G03130.3,AT4G03130.4	FragPipe, ProteinProspector	RKD2,CC3
AT4G03130	AT4G03130.1	NNDTIEGEPER	386	396	AT4G03130.1,AT4G03130.2,AT4G03130.3,AT4G03130.4	FragPipe, ProteinProspector	CC3
AT4G03130	AT4G03130.1	TCLLNLCEWRHPR	433	445	AT4G03130.1,AT4G03130.2,AT4G03130.3,AT4G03130.4	FragPipe	LFD,LFP
AT4G03130	AT4G03130.1	QASSCQSGVIDLNVAYHASPRKIYDGSHESPCNK	490	523	AT4G03130.1,AT4G03130.2,AT4G03130.3,AT4G03130.4	FragPipe	B1
AT4G03130	AT4G03130.1	IGDFVWK	544	550	AT4G03130.1,AT4G03130.2,AT4G03130.3,AT4G03130.4	FragPipe	CC3,RTTP
AT4G03130	AT4G03130.1	LGISPASSSADSTHFIADR	584	602	AT4G03130.1,AT4G03130.2,AT4G03130.3,AT4G03130.4	FragPipe	CC3
AT4G03130	AT4G03130.1	NMLEAIALGKFVVTPIWLESCAQTRCLIDEK	608	638	AT4G03130.1,AT4G03130.2,AT4G03130.3,AT4G03130.4	FragPipe	B1
AT4G03130	AT4G03130.1	GMITDLVKMTQGQVVEASEIIAAEDR	683	708	AT4G03130.1,AT4G03130.2	FragPipe	ST
AT4G03130	AT4G03130.1	MTQGQVVEASEIIAAEDR	691	708	AT4G03130.1,AT4G03130.2	FragPipe	CC3,CLLF
AT4G03140	AT4G03140.1	SNIASTNMFQIGK	37	49	AT4G03140.1	FragPipe	IND
AT4G03140	AT4G03140.1	VALITGGASGIGK	82	94	AT4G03140.1	ProteinProspector	CC10,CC3,CIM,CT,EB,FLPD,HY,LFP,RKD2,RT,SCLF,SQSP,B1
AT4G03140	AT4G03140.1	VIIADIQPQIGR	107	118	AT4G03140.1	FragPipe, ProteinProspector	CLLF,EB,SD,SDIMB,SQSP,B3,HY
AT4G03140	AT4G03140.1	ETEQELGPSCAYFPCDVTK	119	137	AT4G03140.1	FragPipe, ProteinProspector	CIM,CLLF,CP,CTSAM,EB,FL,FLPD,HY,IND,LFP,ND,PT,RTTP,SCLF,SDIMB,SP,SQ,ST,SQSP,SQV
AT4G03140	AT4G03140.1	ESDIANAVDFAVSLHTK	138	154	AT4G03140.1	FragPipe, ProteinProspector	CIM,CLLF,EB,HY,IND,ND,RTTP,RTUZ,SCLF,SD,SQV,FLPD
AT4G03140	AT4G03140.1	LDIMYNNAGIPCK	155	167	AT4G03140.1	FragPipe, ProteinProspector	CIM,CP,FL,FLPD,RT,SCLF,SQSP,SQV,ST
AT4G03140	AT4G03140.1	LDIMYNNAGIPCKTPPSIVDLDLNVFDK	155	182	AT4G03140.1	FragPipe	ST
AT4G03140	AT4G03140.1	TPPSIVDLDLNVFDK	168	182	AT4G03140.1	FragPipe, ProteinProspector	CC10,CIM,CLLF,CP,EB,FL,HY,IND,ND,PT,RT,RTTP,RTUZ,SCLF,SD,SDIMB,SP,SQSP,ST
AT4G03140	AT4G03140.1	TPPSIVDLDLNVFDKVINTNVR	168	189	AT4G03140.1	FragPipe	SDIMB
AT4G03140	AT4G03140.1	VMIPRNSGSIICAGSVTGMMGGLAQHTYSVSK	201	232	AT4G03140.1	FragPipe	PT,SP
AT4G03140	AT4G03140.1	NSGSIICAGSVTGMMGGLAQHTYSVSK	206	232	AT4G03140.1	FragPipe, ProteinProspector	CIM,HY,IND,PT,SQSP
AT4G03140	AT4G03140.1	SAVIGIVR	233	240	AT4G03140.1	FragPipe	CIM,RT,RTTP,RTUZ,SQ,B3
AT4G03140	AT4G03140.1	STASELCK	241	248	AT4G03140.1	ProteinProspector	B3
AT4G03140	AT4G03140.1	DEMRQIYPGVD	268	278	AT4G03140.1	FragPipe, ProteinProspector	ap,wt
AT4G03140	AT4G03140.1	QIYPGVDDSR	272	281	AT4G03140.1	FragPipe, ProteinProspector	CIM,CLLF,CT,HY,LFP,RT,RTTP,RTUZ,SCLF,SP,B1,B3
AT4G03140	AT4G03140.1	YVNGHNLVVDGGFTTVK	316	332	AT4G03140.1	FragPipe, ProteinProspector	CIM,EB,HY,RT,RTTP,SCLF,SD,SDIMB
AT4G03140	AT4G03140.1	TLDFPAPDQVK	333	343	AT4G03140.1	FragPipe, ProteinProspector	SD,SQV,B1,B3
AT4G03150	AT4G03150.1	SQSSIHEGEEDSESAVQALTIPEEWLLPSR	65	94	AT4G03150.1	FragPipe	CP,CTSAM,FLPD,LFPT,PT,SP,SQ
AT4G03150	AT4G03150.1	AIEESEWLR	95	103	AT4G03150.1	FragPipe, ProteinProspector	CC10,CIM,CLLF,CP,CT,CTSAM,EB,FL,FLPD,HY,IND,LFD,LFP,LFPT,ND,PT,RT,SCLF,SP,SQ,SQV,B1,B3
AT4G03150	AT4G03150.1	WLDDEYCPEPTNVEISEVAAK	109	129	AT4G03150.1	FragPipe, ProteinProspector	CC10,CC3,CLLF,CP,CT,CTSAM,EB,FL,FLPD,HY,IND,LFD,LFP,LFPT,ND,PT,SCLF,SP,SQ,SQSP,SQV,ST,B1,B2
AT4G03150	AT4G03150.1	SYYSSLLEK	130	138	AT4G03150.1	FragPipe, ProteinProspector	CC10,CC3,CIM,CLLF,CP,CT,CTSAM,EB,HY,IND,LFD,LFP,LFPT,RKD2,RTTP,RTUZ,SCLF,SDIMB,SP,SQV,B1,B3
AT4G03150	AT4G03150.1	ESDMGEILLK	139	148	AT4G03150.1	FragPipe, ProteinProspector	CC10,CLLF,CT,CTSAM,FLPD,HY,LFD,LFP,LFPT,ND,SP,SQ,ST,B1,B2,B3
AT4G03165	AT4G03165.1	IIVCLR	71	76	AT4G03165.1	ProteinProspector	CIM,SQV
AT4G03180	AT4G03180.1	KFYQNADHETDK	3	14	AT4G03180.1	FragPipe, ProteinProspector	CC3,RTUZ
AT4G03180	AT4G03180.1	FYQNADHETDK	4	14	AT4G03180.1	FragPipe, ProteinProspector	CC3,CIM,HY,IND,RT,RTTP,RTUZ,SCLF,SP,SQ,CTSAM
AT4G03180	AT4G03180.1	LGGGGLSLQTFANMK	29	43	AT4G03180.1	FragPipe, ProteinProspector	CC10,CC3,CTSAM,SQSP,B1,B2
AT4G03180	AT4G03180.1	YNPSLIK	49	55	AT4G03180.1	FragPipe, ProteinProspector	RTTP,RTUZ,SQ
AT4G03180	AT4G03180.1	QQNIPDKNETGETSK	76	90	AT4G03180.1,AT4G03180.2	FragPipe, ProteinProspector	CC10,CC3,CP,CTSAM,FL,FLPD,HY,IND,LFD,LFPT,RT,RTTP,RTUZ,SQ
AT4G03180	AT4G03180.1	IGVEDLYK	108	115	AT4G03180.1,AT4G03180.2	FragPipe, ProteinProspector	CC10,CC3,CIM,CP,CTSAM,EB,FL,FLPD,HY,LFD,ND,PT,RKD2,RT,RTTP,RTUZ,SD,SQ,B1,B3
AT4G03180	AT4G03180.1	QTREEMER	116	123	AT4G03180.1,AT4G03180.2	FragPipe	B1
AT4G03180	AT4G03180.1	YRIEHLLESIK	166	176	AT4G03180.1,AT4G03180.2	FragPipe, ProteinProspector	CC3,FL
AT4G03180	AT4G03180.1	IEHLLESIK	168	176	AT4G03180.1,AT4G03180.2	FragPipe, ProteinProspector	CC10,CC3,CIM,CP,RT,RTTP,SQ,B1,RTUZ
AT4G03190	AT4G03190.1	VLEHILSFIDSNEDR	9	23	AT4G03190.1	FragPipe, ProteinProspector	CC10,CC3,CIM,CLLF,CP,CT,CTSAM,EB,FL,FLPD,HY,IND,LFD,LFP,LFPT,ND,PT,RT,RTTP,RTUZ,SCLF,SD,SP,SQ,SQSP,SQV,ST,B1
AT4G03190	AT4G03190.1	VLEHILSFIDSNEDRNSVSLVCK	9	31	AT4G03190.1	FragPipe, ProteinProspector	CC10,CC3,CIM,CP,FL,FLPD,HY,IND,LFPT,ND,PT,RTTP,SP,SQSP,B1
AT4G03190	AT4G03190.1	NSVSLVCK	24	31	AT4G03190.1,AT3G62980.1	FragPipe, ProteinProspector	B3
AT4G03190	AT4G03190.1	SWFETER	32	38	AT4G03190.1	FragPipe, ProteinProspector	CC10,CC3,CIM,CLLF,CP,CT,CTSAM,FL,FLPD,HY,IND,LFD,LFP,LFPT,PT,RT,RTTP,RTUZ,SP,SQ,SQSP,ST,B3
AT4G03190	AT4G03190.1	SWFETERK	32	39	AT4G03190.1	FragPipe, ProteinProspector	CC10,CIM,FLPD,PT,RTTP
AT4G03190	AT4G03190.1	RVFVGNCYAVSPAAVTR	43	59	AT4G03190.1	FragPipe	FLPD,PT
AT4G03190	AT4G03190.1	VFVGNCYAVSPAAVTR	44	59	AT4G03190.1	FragPipe, ProteinProspector	CC10,CC3,CIM,CLLF,CP,CT,CTSAM,FL,FLPD,HY,IND,LFD,LFP,LFPT,ND,PT,RKD2,RT,RTTP,RTUZ,SCLF,SP,SQ,SQSP,SQV,ST,B2,B3
AT4G03190	AT4G03190.1	GKPHFADYNLVPDGWGGYAWPWIEAMAAK	71	99	AT4G03190.1	FragPipe, ProteinProspector	IND,ND,PT
AT4G03190	AT4G03190.1	SSSLEEIR	100	107	AT4G03190.1	FragPipe, ProteinProspector	CC10,CP,CT,CTSAM,FL,FLPD,HY,IND,LFP,LFPT,ND,PT,RT,RTTP,SP,SQ,SQSP,SQV,ST,B1,B3,RTUZ
AT4G03190	AT4G03190.1	RMVVTDECLEK	110	120	AT4G03190.1	FragPipe, ProteinProspector	CIM,CP,FL,FLPD,HY,IND,PT,RTTP,ST
AT4G03190	AT4G03190.1	MVVTDECLEK	111	120	AT4G03190.1	FragPipe, ProteinProspector	CC10,CC3,CIM,CP,CT,CTSAM,FL,FLPD,HY,IND,LFP,LFPT,ND,PT,RT,RTTP,RTUZ,SD,SP,SQ,SQSP,ST,B1
AT4G03190	AT4G03190.1	VLVLTSCEGFSTDGIAAIAATCR	130	152	AT4G03190.1	FragPipe, ProteinProspector	CC3,CIM,CP,FL,FLPD,HY,IND,LFPT,ND,PT,RTTP,SP,SQ,SQSP,ST
AT4G03190	AT4G03190.1	ISDLERLVSR	196	205	AT4G03190.1	ProteinProspector	CT,FL,FLPD,PT,RTTP,SQ
AT4G03190	AT4G03190.1	LNPAVTLDGLVSLLR	214	228	AT4G03190.1	FragPipe, ProteinProspector	CC3,CIM,CP,CTSAM,EB,FL,FLPD,HY,IND,LFP,LFPT,ND,PT,RT,RTTP,RTUZ,SP,SQ,SQSP,SQV,ST
AT4G03190	AT4G03190.1	CAPQLTELGTGSFAAQLKPEAFSK	229	252	AT4G03190.1	FragPipe, ProteinProspector	CC10,CC3,CIM,CP,CTSAM,FL,FLPD,HY,IND,LFD,LFPT,ND,PT,RKD2,RT,RTTP,RTUZ,SCLF,SP,SQ,SQSP,SQV,ST
AT4G03190	AT4G03190.1	CAPQLTELGTGSFAAQLK	229	246	AT4G03190.1	FragPipe	SQSP
AT4G03190	AT4G03190.1	LSEAFSNCK	253	261	AT4G03190.1	FragPipe, ProteinProspector	CC10,CC3,CIM,CP,CT,CTSAM,FL,FLPD,HY,IND,LFD,LFP,LFPT,ND,PT,RTTP,RTUZ,SCLF,SP,SQ,SQSP,SQV,ST,B1,B3
AT4G03190	AT4G03190.1	MPDLVELLR	299	307	AT4G03190.1	FragPipe, ProteinProspector	CC10,CC3,CIM,CLLF,CP,CT,CTSAM,EB,FL,FLPD,HY,IND,LFD,LFP,LFPT,ND,PT,RKD2,RT,RTTP,RTUZ,SCLF,SDIMB,SP,SQ,SQSP,SQV,ST,B3
AT4G03190	AT4G03190.1	MPDLVELLRR	299	308	AT4G03190.1	FragPipe, ProteinProspector	IND,LFPT,ND,PT,RTTP,B2,B3,CTSAM
AT4G03190	AT4G03190.1	LWVMDLIEDK	315	324	AT4G03190.1	FragPipe, ProteinProspector	CC10,CC3,CIM,CLLF,CP,CT,CTSAM,EB,FL,FLPD,HY,IND,LFD,LFP,LFPT,ND,PT,RKD2,RT,RTTP,RTUZ,SCLF,SDIMB,SP,SQ,SQSP,SQV,ST,B1
AT4G03190	AT4G03190.1	GLEAVASYCK	325	334	AT4G03190.1	FragPipe, ProteinProspector	CC10,CC3,CIM,CLLF,CP,CTSAM,FL,FLPD,HY,IND,LFD,LFP,LFPT,ND,PT,RKD2,RT,RTTP,SP,SQ,SQSP,ST,B3
AT4G03190	AT4G03190.1	VFPSEPDLDATNIPLTEQGLVFVSK	341	365	AT4G03190.1	FragPipe, ProteinProspector	CC3,CP,FL,FLPD,PT,RT,RTTP,RTUZ,SP,SQ,ST,B1,B3
AT4G03190	AT4G03190.1	LCVIEPFAPDYK	400	411	AT4G03190.1	FragPipe, ProteinProspector	CC10,CC3,CIM,CLLF,CP,FL,FLPD,HY,IND,LFD,LFP,LFPT,ND,PT,RT,RTTP,RTUZ,SCLF,SQ,SQV,ST,B3
AT4G03190	AT4G03190.1	TNEPLDK	412	418	AT4G03190.1	FragPipe	B3
AT4G03190	AT4G03190.1	AIAEGCR	422	428	AT4G03190.1	FragPipe	B3
AT4G03190	AT4G03190.1	RLSVSGLLSDK	432	442	AT4G03190.1	FragPipe, ProteinProspector	CC10,CC3,CLLF,CP,FL,FLPD,HY,IND,LFPT,ND,PT,RT,RTTP,RTUZ,SP,SQ,ST,B1,B3
AT4G03190	AT4G03190.1	LSVSGLLSDK	433	442	AT4G03190.1	FragPipe, ProteinProspector	CC10,CC3,CIM,CLLF,CP,CTSAM,EB,FL,FLPD,HY,IND,LFD,LFP,LFPT,PT,RT,RTTP,RTUZ,SP,SQ,SQSP,SQV,ST,B1,B3
AT4G03190	AT4G03190.1	MLSIAFAGDSDLMLHHLLSGCESLK	456	480	AT4G03190.1	FragPipe, ProteinProspector	FL,FLPD,HY,ND,PT,RTTP,SP,SQV
AT4G03190	AT4G03190.1	DCPFGDTALLEHAAK	486	500	AT4G03190.1	FragPipe, ProteinProspector	CC10,CC3,CIM,CLLF,CP,CT,CTSAM,FL,FLPD,HY,IND,LFD,LFP,LFPT,ND,PT,RT,RTTP,RTUZ,SCLF,SP,SQ,SQSP,SQV,ST,B1,B2,B3
AT4G03190	AT4G03190.1	SLWMSSCFVSFGACK	506	520	AT4G03190.1	FragPipe, ProteinProspector	CP,FL,FLPD,HY,IND,LFPT,ND,PT,SQ,SCLF,SP
AT4G03190	AT4G03190.1	LNVEVIDEHPPESRPESSPVER	529	550	AT4G03190.1	FragPipe, ProteinProspector	CC10,CC3,CIM,CLLF,CP,CT,CTSAM,EB,FL,FLPD,HY,IND,LFD,LFP,LFPT,ND,PT,RKD2,RT,RTTP,RTUZ,SD,SP,SQ,SQSP,SQV,ST,B1
AT4G03190	AT4G03190.1	LNVEVIDEHPPESR	529	542	AT4G03190.1	FragPipe	CC3,CP,FLPD,PT,RT,RTTP,RTUZ
AT4G03190	AT4G03190.1	MDTPEFVWTIHK	562	573	AT4G03190.1	FragPipe, ProteinProspector	CC10,CC3,CIM,CLLF,CP,CT,CTSAM,EB,FL,FLPD,HY,IND,LFD,LFP,LFPT,ND,PT,RKD2,RT,RTTP,RTUZ,SCLF,SP,SQ,SQSP,SQV,ST
AT4G03190	AT4G03190.1	MDTPEFVWTIHKNPENGVSHLAIK	562	585	AT4G03190.1	FragPipe	CIM,LFPT,ND,PT,RTTP
AT4G03190	AT4G03190.1	NPENGVSHLAIK	574	585	AT4G03190.1	FragPipe, ProteinProspector	CC10,CIM,CLLF,CP,CT,CTSAM,FL,FLPD,HY,IND,LFD,LFPT,ND,PT,RT,RTTP,RTUZ,SCLF,SD,SDIMB,SP,SQ,SQSP,SQV,ST
AT4G03200	AT4G03200.1	LMKSLHLLSSSILLHR	2	17	AT4G03200.1	FragPipe, ProteinProspector	CLLF,IND,RKD2
AT4G03200	AT4G03200.1	VLAMAEESSSSSTSSTSQK	60	78	AT4G03200.1	FragPipe	B1,B3
AT4G03200	AT4G03200.1	LAAEHSPYLLQHAHNPVDWYPWGEEAFEEAR	83	113	AT4G03200.1	FragPipe	SCLF,B1
AT4G03200	AT4G03200.1	LLNNSFVSIK	147	156	AT4G03200.1,AT4G03200.2	FragPipe, ProteinProspector	CIM,CLLF,CP,CT,EB,FLPD,IND,LFD,LFP,LFPT,ND,P,RKD2,RT,RTTP,RTUZ,SCLF,SD,SDIMB,SP,SQ,ST,B1
AT4G03200	AT4G03200.1	LLNNSFVSIKVDR	147	159	AT4G03200.1,AT4G03200.2	FragPipe, ProteinProspector	CLLF,IND,ND,SD,SQSP,SQV
AT4G03200	AT4G03200.1	VDREERPDVDK	157	167	AT4G03200.1,AT4G03200.2	ProteinProspector	CIM,ND,P,SCLF,ST
AT4G03200	AT4G03200.1	SGTYAIEELSK	233	243	AT4G03200.1,AT4G03200.2	FragPipe, ProteinProspector	CC10,CC3,CIM,CP,EB,FL,P,PT,RT,RTTP,RTUZ,SCLF,SD,SDIMB,SP,SQ,SQSP,ST,B1,B2,B3
AT4G03200	AT4G03200.1	ALSASTGADKLSDGISR	244	260	AT4G03200.1,AT4G03200.2	FragPipe, ProteinProspector	CC10,CIM,CLLF,CTSAM,EB,FL,FLPD,HY,IND,LFPT,ND,PT,RTTP,SCLF,SD,SDIMB,SP,SQV,B1,B3,B2
AT4G03200	AT4G03200.1	ALSASTGADK	244	253	AT4G03200.1,AT4G03200.2	FragPipe, ProteinProspector	B3
AT4G03200	AT4G03200.1	LSDGISR	254	260	AT4G03200.1,AT4G03200.2	FragPipe	B3
AT4G03200	AT4G03200.1	DGISREAVSTCAKQLSRSY	256	274	AT4G03200.1,AT4G03200.2	FragPipe, ProteinProspector	ap,wt
AT4G03200	AT4G03200.1	EAVSTCAK	261	268	AT4G03200.1,AT4G03200.2	FragPipe, ProteinProspector	B1,B2,B3
AT4G03200	AT4G03200.1	SYDSEFGGFGSAPK	273	286	AT4G03200.1,AT4G03200.2	FragPipe, ProteinProspector	CC10,CC3,CIM,CLLF,CP,CT,CTSAM,EB,FL,FLPD,HY,IND,LFD,LFP,LFPT,ND,P,PT,RKD2,RT,RTTP,RTUZ,SCLF,SD,SDIMB,SP,SQ,SQSP,SQV,ST,B1,B2,B3
AT4G03200	AT4G03200.1	FPRPVEIQLMLYHYK	287	301	AT4G03200.1,AT4G03200.2	FragPipe, ProteinProspector	CLLF,EB,FLPD,LFD,LFP,LFPT,SCLF,SDIMB,SP,SQV
AT4G03200	AT4G03200.1	PVEIQLMLYHYK	290	301	AT4G03200.1,AT4G03200.2	FragPipe	SQV
AT4G03200	AT4G03200.1	TSEADEEK	309	316	AT4G03200.1,AT4G03200.2	FragPipe, ProteinProspector	CIM,B1
AT4G03200	AT4G03200.1	YSVDECWHVPHFEK	342	355	AT4G03200.1,AT4G03200.2	FragPipe, ProteinProspector	CC10,CC3,CIM,CLLF,CP,CT,CTSAM,EB,FL,FLPD,HY,IND,LFD,LFP,LFPT,ND,P,PT,RKD2,RT,RTTP,RTUZ,SCLF,SDIMB,SP,SQ,SQSP,SQV,ST
AT4G03200	AT4G03200.1	MLYDQGQLANVYLDGFSITK	356	375	AT4G03200.1,AT4G03200.2	FragPipe, ProteinProspector	CC10,CC3,CIM,CLLF,CP,CT,CTSAM,EB,FL,FLPD,HY,IND,LFD,LFP,LFPT,ND,P,PT,RKD2,RT,RTTP,RTUZ,SCLF,SD,SDIMB,SP,SQ,SQSP,SQV,ST,B1
AT4G03200	AT4G03200.1	DQGQLANVYL	359	368	AT4G03200.1,AT4G03200.2	FragPipe	ap
AT4G03200	AT4G03200.1	DVMYSYVAR	376	384	AT4G03200.1,AT4G03200.2	FragPipe, ProteinProspector	CC10,CC3,CIM,CLLF,CP,CT,CTSAM,EB,FL,FLPD,HY,IND,LFD,LFP,LFPT,ND,P,PT,RKD2,RT,RTUZ,SCLF,SD,SDIMB,SP,SQ,SQSP,SQV,ST,B1,B3
AT4G03200	AT4G03200.1	DILDYLR	385	391	AT4G03200.1,AT4G03200.2	FragPipe	CC10,CC3,CIM,CLLF,CP,CT,CTSAM,EB,FL,FLPD,HY,IND,LFD,LFP,LFPT,ND,PT,RKD2,RT,RTTP,RTUZ,SCLF,SD,SDIMB,SP,SQ,SQSP,SQV,ST,B3
AT4G03200	AT4G03200.1	DILDYLRR	385	392	AT4G03200.1,AT4G03200.2	FragPipe, ProteinProspector	CC10,CLLF,ND,PT,SCLF,SD,SDIMB,SQV,B1,B2,B3
AT4G03200	AT4G03200.1	DYLRRDMIAPEGGIFSAE	388	405	AT4G03200.1,AT4G03200.2	FragPipe	wt
AT4G03200	AT4G03200.1	RDMIAPEGGIFSAEDADSFEFEGAK	392	416	AT4G03200.1,AT4G03200.2	FragPipe	CC10,CLLF,CT,CTSAM,FLPD,IND,LFD,LFP,SCLF,SD,SDIMB,SQ,SQSP,B1
AT4G03200	AT4G03200.1	RDMIAPEGGIFSAEDADSFEFEGAKR	392	417	AT4G03200.1,AT4G03200.2	FragPipe	B1
AT4G03200	AT4G03200.1	DMIAPEGGIFSAE	393	405	AT4G03200.1,AT4G03200.2	FragPipe, ProteinProspector	ap,wt
AT4G03200	AT4G03200.1	DMIAPEGGIFSAEDADSFEFEGAK	393	416	AT4G03200.1,AT4G03200.2	FragPipe, ProteinProspector	CC10,CC3,CLLF,CP,CT,CTSAM,EB,FL,FLPD,HY,IND,LFD,LFP,LFPT,ND,P,PT,RT,RTTP,RTUZ,SCLF,SD,SDIMB,SP,SQ,SQSP,SQV,ST,B1
AT4G03200	AT4G03200.1	DMIAPEGGIFSAEDADSFEFEGAKR	393	417	AT4G03200.1,AT4G03200.2	FragPipe, ProteinProspector	EB,SD,SDIMB,B1
AT4G03200	AT4G03200.1	EGAFYIWTSDEIDEVLGENADLFK	420	443	AT4G03200.1,AT4G03200.2	FragPipe	B1
AT4G03200	AT4G03200.1	DEIDEVLGENA	429	439	AT4G03200.1,AT4G03200.2	FragPipe, ProteinProspector	ap,wt
AT4G03200	AT4G03200.1	EHYYVK	444	449	AT4G03200.1,AT4G03200.2	ProteinProspector	SD
AT4G03200	AT4G03200.1	KSGNCDLSSR	450	459	AT4G03200.1,AT4G03200.2	ProteinProspector	B3
AT4G03200	AT4G03200.1	SGNCDLSSR	451	459	AT4G03200.1,AT4G03200.2	FragPipe, ProteinProspector	SCLF,B1,B3
AT4G03200	AT4G03200.1	SDPHNEFAGK	460	469	AT4G03200.1,AT4G03200.2	FragPipe, ProteinProspector	CIM,EB,IND,LFPT,P,RT,SD,SDIMB,ST,B1,B3,CC3,CT
AT4G03200	AT4G03200.1	NETSAMASK	476	484	AT4G03200.1,AT4G03200.2	FragPipe, ProteinProspector	B1,B2,B3
AT4G03200	AT4G03200.1	FSLSVEK	485	491	AT4G03200.1,AT4G03200.2	FragPipe, ProteinProspector	CC10,CC3,CLLF,CP,CT,CTSAM,EB,FL,FLPD,HY,IND,LFD,LFP,LFPT,ND,RT,RTTP,RTUZ,SCLF,SD,SDIMB,SP,SQ,SQSP,SQV,ST,B1,B2
AT4G03200	AT4G03200.1	FSLSVEKYQEILGECR	485	500	AT4G03200.1,AT4G03200.2	FragPipe	B1
AT4G03200	AT4G03200.1	YQEILGECR	492	500	AT4G03200.1,AT4G03200.2	FragPipe, ProteinProspector	CC10,CC3,CIM,CLLF,CP,CTSAM,EB,FL,FLPD,HY,IND,LFD,LFP,LFPT,ND,P,PT,RKD2,RT,RTTP,RTUZ,SCLF,SD,SDIMB,SP,SQSP,SQV,ST,B1,B3
AT4G03200	AT4G03200.1	YQEILGECRR	492	501	AT4G03200.1,AT4G03200.2	FragPipe, ProteinProspector	EB,FL,FLPD,LFPT,SDIMB,SP,SQV,ST
AT4G03200	AT4G03200.1	IIVSWNGLVISSFAR	519	533	AT4G03200.1,AT4G03200.2	FragPipe, ProteinProspector	SD
AT4G03200	AT4G03200.1	AEPESTK	540	546	AT4G03200.1,AT4G03200.2	FragPipe, ProteinProspector	B1
AT4G03200	AT4G03200.1	YYFPVVNSQPEDYIEVAEK	547	565	AT4G03200.1,AT4G03200.2	FragPipe, ProteinProspector	CC10,CC3,CIM,CP,CT,CTSAM,EB,FL,FLPD,HY,IND,LFD,LFP,LFPT,ND,P,PT,RKD2,RT,RTTP,RTUZ,SCLF,SD,SDIMB,SP,SQ,SQSP,SQV,ST,B1,B2,B3
AT4G03200	AT4G03200.1	GNLYDEQSRR	572	581	AT4G03200.1,AT4G03200.2	FragPipe, ProteinProspector	CC10,CIM,CLLF,CP,CTSAM,FL,FLPD,HY,IND,LFP,ND,PT,RKD2,SCLF,SD,SDIMB,SP,SQ,B3,EB,RTUZ
AT4G03200	AT4G03200.1	GNLYDEQSR	572	580	AT4G03200.1,AT4G03200.2	FragPipe, ProteinProspector	CC3,CLLF,CP,CT,EB,FL,FLPD,IND,LFD,LFP,LFPT,P,PT,RT,RTUZ,SCLF,SD,SDIMB,SP,SQ,SQSP,ST,B1,B3,B2
AT4G03200	AT4G03200.1	DEQSRRLQHSYRQGPSKAPAFLD	576	598	AT4G03200.1,AT4G03200.2	FragPipe	wt
AT4G03200	AT4G03200.1	LQETQDELYLDR	626	637	AT4G03200.1,AT4G03200.2	FragPipe, ProteinProspector	CC10,CC3,CIM,CLLF,CP,CT,CTSAM,EB,FL,FLPD,HY,IND,LFD,LFP,LFPT,ND,P,PT,RKD2,RT,RTTP,RTUZ,SCLF,SD,SDIMB,SP,SQ,SQSP,SQV,ST,B1
AT4G03200	AT4G03200.1	LQETQDELYLDREGGAYFNTEGQDPSVLLR	626	655	AT4G03200.1,AT4G03200.2	FragPipe	SDIMB
AT4G03200	AT4G03200.1	DELYLDREGGAYFNTEGQ	631	648	AT4G03200.1,AT4G03200.2	FragPipe, ProteinProspector	ap,wt
AT4G03200	AT4G03200.1	DREGGAYFNTEGQ	636	648	AT4G03200.1,AT4G03200.2	FragPipe	ap,wt
AT4G03200	AT4G03200.1	EGGAYFNTEGQDPSVLLR	638	655	AT4G03200.1,AT4G03200.2	FragPipe, ProteinProspector	CC10,CC3,CIM,CLLF,CP,CT,CTSAM,EB,FL,FLPD,HY,IND,LFD,LFP,LFPT,ND,P,PT,RKD2,RT,RTTP,RTUZ,SCLF,SD,SDIMB,SP,SQ,SQSP,SQV,ST,B1,B2,B3
AT4G03200	AT4G03200.1	VKEDHDGAEPSGNSVSAINLVR	656	677	AT4G03200.1,AT4G03200.2	FragPipe, ProteinProspector	CC10,CC3,CIM,CLLF,CP,CT,CTSAM,EB,FL,FLPD,HY,IND,LFD,LFP,LFPT,ND,P,PT,RKD2,RT,RTTP,RTUZ,SCLF,SD,SDIMB,SP,SQ,SQSP,SQV,ST,B1,B2,B3
AT4G03200	AT4G03200.1	EDHDGAEPSGNSVSAINLVR	658	677	AT4G03200.1,AT4G03200.2	FragPipe, ProteinProspector	CC10,CIM,CLLF,CP,CT,EB,FL,FLPD,HY,LFD,LFP,LFPT,ND,P,PT,RT,RTTP,RTUZ,SCLF,SD,SDIMB,SP,SQ,SQV,ST
AT4G03200	AT4G03200.1	LASIVAGEK	678	686	AT4G03200.1,AT4G03200.2	FragPipe, ProteinProspector	CC10,CC3,CIM,CP,CT,EB,FL,FLPD,HY,IND,LFD,LFP,ND,PT,RKD2,RT,RTUZ,SCLF,SD,SDIMB,SP,SQ,SQSP,SQV,ST,B1,B3
AT4G03200	AT4G03200.1	LASIVAGEKAESYLNTAHR	678	696	AT4G03200.1,AT4G03200.2	FragPipe, ProteinProspector	CC10,SDIMB,B3
AT4G03200	AT4G03200.1	AESYLNTAHR	687	696	AT4G03200.1,AT4G03200.2	FragPipe, ProteinProspector	CC10,CC3,CIM,CLLF,CP,CT,CTSAM,EB,FL,FLPD,HY,IND,LFD,LFP,LFPT,ND,P,RKD2,RT,RTTP,RTUZ,SCLF,SD,SDIMB,SQ,SQSP,SQV,ST,B3
AT4G03200	AT4G03200.1	LLAVFELR	697	704	AT4G03200.1,AT4G03200.2	FragPipe, ProteinProspector	CC10,CLLF,CP,CT,CTSAM,EB,FL,FLPD,HY,PT,SCLF,SDIMB,SP,SQSP,SQV,ST,B1,B2
AT4G03200	AT4G03200.1	LRELAVAVPLMCCSADMISVPSR	705	727	AT4G03200.1,AT4G03200.2	FragPipe, ProteinProspector	CC10,EB,IND,ND,PT,SCLF,SQV,CP
AT4G03200	AT4G03200.1	ELAVAVPLMCCSADMISVPSR	707	727	AT4G03200.1,AT4G03200.2	FragPipe, ProteinProspector	CC10,CC3,CIM,CLLF,CP,CT,CTSAM,EB,FL,FLPD,HY,IND,LFD,LFP,LFPT,ND,P,PT,RTTP,RTUZ,SCLF,SD,SDIMB,SP,SQ,SQSP,SQV,ST
AT4G03200	AT4G03200.1	ELAVAVPLMCCSADMISVPSRK	707	728	AT4G03200.1,AT4G03200.2	FragPipe, ProteinProspector	FL,FLPD,IND,LFP,LFPT,PT,SCLF,SDIMB,B1
AT4G03200	AT4G03200.1	DMISVPSRKQVVLVGSKSSPELTNMLSAAHSVY	720	752	AT4G03200.1,AT4G03200.2	FragPipe	ap
AT4G03200	AT4G03200.1	QVVLVGSK	729	736	AT4G03200.1,AT4G03200.2	FragPipe, ProteinProspector	B1,B2,B3
AT4G03200	AT4G03200.1	SSPELTNMLSAAHSVYDPNK	737	756	AT4G03200.1,AT4G03200.2	FragPipe, ProteinProspector	CC10,CC3,CIM,CLLF,CP,CT,CTSAM,EB,FL,FLPD,HY,IND,LFD,LFP,LFPT,ND,P,PT,RT,RTTP,RTUZ,SCLF,SD,SDIMB,SP,SQ,SQSP,SQV,ST,B3
AT4G03200	AT4G03200.1	DPNKTVIHIDPSSS	753	766	AT4G03200.1,AT4G03200.2	FragPipe, ProteinProspector	ap,wt
AT4G03200	AT4G03200.1	TVIHIDPSSSDEIEFWEEHNSNVAEMAK	757	784	AT4G03200.1,AT4G03200.2	FragPipe, ProteinProspector	CC10,CC3,CIM,CLLF,CP,CT,CTSAM,EB,FL,FLPD,HY,IND,LFD,LFP,LFPT,ND,P,PT,RKD2,RT,RTTP,RTUZ,SCLF,SD,SDIMB,SP,SQ,SQSP,SQV,ST
AT4G03200	AT4G03200.1	TVIHIDPSSSDEIEFWEEHNSNVAEMAKK	757	785	AT4G03200.1,AT4G03200.2	FragPipe	SQSP
AT4G03200	AT4G03200.1	VVALVCQHFTCSPPVFDSSSLTR	792	814	AT4G03200.1,AT4G03200.2	FragPipe, ProteinProspector	CC10,CC3,CIM,CLLF,CP,CT,CTSAM,EB,FL,FLPD,HY,IND,LFP,LFPT,ND,P,PT,RKD2,RT,RTTP,RTUZ,SCLF,SD,SDIMB,SP,SQ,SQSP,SQV,ST,B1
AT4G03200	AT4G03200.1	DSSSLTRLLSK	808	818	AT4G03200.1,AT4G03200.2	ProteinProspector	ap,wt
AT4G03205	AT4G03205.1	TAQDKVCEAIEAVEEGPK	90	107	AT4G03205.1,AT4G03205.2	FragPipe	RKD2,SQV
AT4G03205	AT4G03205.1	AGVNVSVIYGVMPPEAYR	135	152	AT4G03205.1,AT4G03205.2	FragPipe, ProteinProspector	SQ,CP,FLPD,HY,SP,ST
AT4G03210	AT4G03210.1	VGMDLFK	2	8	AT4G03210.1	FragPipe	CLLF,CT,EB,FLPD,HY,LFD,LFPT,ND,PT,SCLF,SDIMB,SP,ST
AT4G03210	AT4G03210.1	FDELYR	29	34	AT4G03210.1	ProteinProspector	CLLF,CP,CT,CTSAM,FL,FLPD,HY,LFD,LFP,LFPT,RT,RTTP,RTUZ,SQ
AT4G03210	AT4G03210.1	DELYRSSWAM	30	39	AT4G03210.1	FragPipe, ProteinProspector	ap,wt
AT4G03210	AT4G03210.1	SSWAMDHCVNEGEVTK	35	50	AT4G03210.1	FragPipe, ProteinProspector	CC10,CIM,CP,CT,CTSAM,FL,FLPD,HY,IND,LFD,LFP,LFPT,ND,RT,RTTP,RTUZ,SP,SQ,ST,B1,B3
AT4G03210	AT4G03210.1	LDNYSGAGFESR	53	64	AT4G03210.1	FragPipe	SP
AT4G03210	AT4G03210.1	SKYLFGK	65	71	AT4G03210.1,AT4G03210.2	FragPipe, ProteinProspector	FL
AT4G03210	AT4G03210.1	VSIQIK	72	77	AT4G03210.1,AT4G03210.2	ProteinProspector	B1
AT4G03210	AT4G03210.1	RSVVFMVDETPIR	153	165	AT4G03210.1,AT4G03210.2	FragPipe	CTSAM,SQ
AT4G03210	AT4G03210.1	SVVFMVDETPIR	154	165	AT4G03210.1,AT4G03210.2	FragPipe, ProteinProspector	CC10,CLLF,CP,CT,CTSAM,EB,FL,FLPD,HY,IND,LFD,LFP,LFPT,ND,RT,RTUZ,SCLF,SP,SQ,ST,B3
AT4G03210	AT4G03210.1	SVVFMVDETPIRVQK	154	168	AT4G03210.1,AT4G03210.2	FragPipe	B1,B3
AT4G03210	AT4G03210.1	GIPFAK	174	179	AT4G03210.1,AT4G03210.2	ProteinProspector	B1
AT4G03210	AT4G03210.1	DQAMGVYSSIWNADDWATQGGLVK	180	203	AT4G03210.1,AT4G03210.2	FragPipe, ProteinProspector	SQ,B1,B3
AT4G03210	AT4G03210.1	TDWSHAPFVASYK	204	216	AT4G03210.1,AT4G03210.2	FragPipe, ProteinProspector	CC10,CIM,CLLF,CP,CT,CTSAM,FL,FLPD,HY,IND,LFD,LFP,LFPT,ND,RT,RTTP,RTUZ,SP,SQ,B1,B3
AT4G03210	AT4G03210.1	EFQIDACEIPTTTDLSK	217	233	AT4G03210.1,AT4G03210.2	FragPipe, ProteinProspector	CLLF,CP,CT,CTSAM,FL,HY,IND,LFD,LFP,LFPT,ND,RT,RTTP,RTUZ,SCLF,SQ,B1,B3
AT4G03210	AT4G03210.1	ANHMIYDYCFDATR	263	276	AT4G03210.1,AT4G03210.2	FragPipe, ProteinProspector	CIM,CP,CT,CTSAM,FL,FLPD,HY,IND,LFD,LFPT,ND,RT,RTUZ,SQ,ST
AT4G03210	AT4G03210.1	ANHMIYDYCFDATRFPVTPLECQHHR	263	288	AT4G03210.1,AT4G03210.2	FragPipe, ProteinProspector	CP,FL
AT4G03210	AT4G03210.1	FPVTPLECQHHR	277	288	AT4G03210.1,AT4G03210.2	FragPipe, ProteinProspector	CP,CTSAM,FL,HY,IND,SQ
AT4G03220	AT4G03220.1	LQLGNQSVEILSSK	330	343	AT4G03220.1	ProteinProspector	ST
AT4G03220	AT4G03220.1	SQLTGFSMASSKAK	481	494	AT4G03220.1	ProteinProspector	SQV
AT4G03230	AT4G03230.2	LMDNGMRMDENMTLSSWR	61	78	AT4G03230.2,AT4G03230.6,AT4G03230.7	ProteinProspector	FLPD
AT4G03230	AT4G03230.1	DGNLEVIDSK	102	111	AT4G03230.1,AT4G03230.4,AT4G03230.8	FragPipe, ProteinProspector	CC3,CIM,HY
AT4G03230	AT4G03230.1	SFNDPSHGNFTFQMDQEEDK	179	198	AT4G03230.1,AT4G03230.2,AT4G03230.3,AT4G03230.4,AT4G03230.5,AT4G03230.6,AT4G03230.7,AT4G03230.8	FragPipe	CC3
AT4G03230	AT4G03230.1	DECSVYNACGNFGSCNSK	287	304	AT4G03230.1,AT4G03230.2,AT4G03230.3,AT4G03230.4,AT4G03230.5,AT4G03230.6,AT4G03230.7,AT4G03230.8	FragPipe, ProteinProspector	CC10
AT4G03230	AT4G03230.1	DGVVVGDMFLNLSVVEVGSPDSQFDAHNEK	342	371	AT4G03230.1,AT4G03230.2,AT4G03230.3,AT4G03230.4,AT4G03230.5,AT4G03230.6,AT4G03230.7,AT4G03230.8	FragPipe	CP,FLPD,HY
AT4G03230	AT4G03230.1	EGYLGSR	412	418	AT4G03230.1,AT4G03230.2,AT4G03230.3,AT4G03230.4,AT4G03230.5,AT4G03230.6,AT4G03230.7,AT4G03230.8	FragPipe	CC3
AT4G03230	AT4G03230.1	VAVPDIESTSR	424	434	AT4G03230.1,AT4G03230.2,AT4G03230.3,AT4G03230.4,AT4G03230.5,AT4G03230.6,AT4G03230.7	FragPipe, ProteinProspector	CC3
AT4G03230	AT4G03230.1	LSSPFHLTGKCNADTVTGGTEVEIR	517	541	AT4G03230.1,AT4G03230.2,AT4G03230.3,AT4G03230.4,AT4G03230.5,AT4G03230.6,AT4G03230.7	FragPipe	LFPT,SQ
AT4G03230	AT4G03230.1	WDPPLEPTCSLSADCK	542	557	AT4G03230.1,AT4G03230.2,AT4G03230.3,AT4G03230.4,AT4G03230.5,AT4G03230.6,AT4G03230.7	FragPipe	CC3
AT4G03230	AT4G03230.1	GVHLCDSER	646	654	AT4G03230.1,AT4G03230.2,AT4G03230.3,AT4G03230.4,AT4G03230.5,AT4G03230.6,AT4G03230.7,AT4G03230.8	FragPipe, ProteinProspector	CC10
AT4G03230	AT4G03230.1	SLDFFIFDR	770	778	AT4G03230.1,AT4G03230.2,AT4G03230.3,AT4G03230.4,AT4G03230.5,AT4G03230.6,AT4G03230.7,AT4G03230.8	FragPipe, ProteinProspector	CC10,CC3,CIM,RT
AT4G03230	AT4G03230.1	SLDFFIFDRK	770	779	AT4G03230.1,AT4G03230.2,AT4G03230.3,AT4G03230.4,AT4G03230.5,AT4G03230.6,AT4G03230.7,AT4G03230.8	FragPipe	SD
AT4G03230	AT4G03230.1	GLLYLHQDSR	799	808	AT1G65790.1,AT1G65800.1,AT4G03230.1,AT4G03230.2,AT4G03230.3,AT4G03230.4,AT4G03230.5,AT4G03230.6,AT4G03230.7,AT4G03230.8,AT4G11460.1,AT4G11460.2,AT4G11460.3,AT4G11470.1,AT4G11470.2,AT4G11480.1,AT4G11480.2,AT4G11480.3,AT4G11480.4,AT4G21380.1	ProteinProspector	CC10,CC3,CIM,CLLF,CP,CT,CTSAM,FL,FLPD,HY,IND,LFD,LFP,LFPT,ND,PT,RKD2,RTTP,SCLF,SP,SQ,SQSP,SQV
AT4G03230	AT4G03230.1	TSNILLDEEMNPK	818	830	AT4G03230.1,AT4G03230.2,AT4G03230.3,AT4G03230.4,AT4G03230.5,AT4G03230.6,AT4G03230.7,AT4G03230.8	FragPipe	RKD2
AT4G03230	AT4G03230.1	IFGGSETSANTNR	839	851	AT4G03230.1,AT4G03230.2,AT4G03230.3,AT4G03230.4,AT4G03230.5,AT4G03230.6,AT4G03230.7,AT4G03230.8	FragPipe, ProteinProspector	CC10,RT
AT4G03230	AT4G03230.1	GIELLDQALQESCETEGFLK	916	935	AT4G03230.1,AT4G03230.2,AT4G03230.3,AT4G03230.4,AT4G03230.5,AT4G03230.6,AT4G03230.7,AT4G03230.8	FragPipe	ST
AT4G03230	AT4G03230.1	ASSSTKPETCSENELTITLEDGR	988	1010	AT4G03230.1,AT4G03230.2,AT4G03230.3,AT4G03230.4,AT4G03230.5,AT4G03230.6,AT4G03230.7,AT4G03230.8	FragPipe, ProteinProspector	CC10,CIM,RT,CC3
AT4G03230	AT4G03230.1	PETCSENELTITLEDGR	994	1010	AT4G03230.1,AT4G03230.2,AT4G03230.3,AT4G03230.4,AT4G03230.5,AT4G03230.6,AT4G03230.7,AT4G03230.8	FragPipe	SP
AT4G03240	AT4G03240.1	HDSLTTRSFSSQGPASVDYSSVLQEEEFHK	54	83	AT4G03240.1	FragPipe	CIM
AT4G03240	AT4G03240.1	LANFTINHLLEK	84	95	AT4G03240.1	FragPipe, ProteinProspector	CC10,CC3,CIM,CLLF,CP,CT,CTSAM,EB,FL,FLPD,HY,IND,LFD,LFP,LFPT,ND,P,PT,RKD2,RT,RTTP,SCLF,SD,SDIMB,SP,SQ,SQSP,SQV,ST,B1,B2,B3
AT4G03240	AT4G03240.1	IEDYGDNVQIDGFDIDYGNEVLTLK	96	120	AT4G03240.1	FragPipe, ProteinProspector	B1,B2
AT4G03240	AT4G03240.1	DNVQIDGF	101	108	AT4G03240.1	FragPipe, ProteinProspector	ap,wt
AT4G03240	AT4G03240.1	LGSLGTYVLNK	121	131	AT4G03240.1	FragPipe, ProteinProspector	CC10,CC3,CIM,CLLF,CT,CTSAM,FL,FLPD,HY,IND,LFD,LFP,LFPT,ND,P,PT,RKD2,RT,RTTP,RTUZ,SCLF,SD,SDIMB,SP,SQSP,SQV,ST,B1,B2
AT4G03240	AT4G03240.1	QIWMSSPVSGPSR	137	149	AT4G03240.1	FragPipe, ProteinProspector	CC10,CC3,CIM,CLLF,CP,CTSAM,FL,FLPD,RKD2,RT,RTTP,RTUZ,SCLF,SP,SQ,SQSP,B1,B2,B3
AT4G03240	AT4G03240.1	QIWMSSPVSGPSRFDWDR	137	154	AT4G03240.1	FragPipe	B3
AT4G03240	AT4G03240.1	FDWDRDANAWIYR	150	162	AT4G03240.1	FragPipe, ProteinProspector	SD,B1,B3
AT4G03240	AT4G03240.1	FDWDRDANAWIYRR	150	163	AT4G03240.1	FragPipe	B2,B3
AT4G03240	AT4G03240.1	FDWDR	150	154	AT4G03240.1	ProteinProspector	CC10,CC3,CIM,CLLF,CP,CT,CTSAM,EB,FL,FLPD,HY,LFP,ND,P,PT,RKD2,RTUZ,SCLF,SP,SQSP,SQV
AT4G03240	AT4G03240.1	DANAWIYR	155	162	AT4G03240.1	FragPipe, ProteinProspector	CC10,CC3,CIM,CLLF,CP,CT,CTSAM,FL,FLPD,HY,IND,LFD,LFP,LFPT,P,PT,RKD2,RT,RTTP,RTUZ,SCLF,SDIMB,SP,SQ,SQSP,SQV,ST
AT4G03240	AT4G03240.1	DANAWIYRR	155	163	AT4G03240.1	FragPipe	B1,B3
AT4G03240	AT4G03240.1	LLEEELENLCGEPIQLS	171	187	AT4G03240.1	ProteinProspector	CC10,B1
AT4G03250	AT4G03250.1	HSDSGEATADGDK	1	14	AT4G03250.1	ProteinProspector	CC3
AT4G03250	AT4G03250.1	HSDSGEATADGDKASTENSK	1	21	AT4G03250.1	ProteinProspector	PT
AT4G03250	AT4G03250.1	ASTENSK	15	21	AT4G03250.1	FragPipe	B1,B3
AT4G03250	AT4G03250.1	TPMQVMALENFYNEHKYPTEEMK	27	49	AT4G03250.1	FragPipe	CC3,RTTP,SQ
AT4G03250	AT4G03250.1	TPMQVMALENFYNEHK	27	42	AT4G03250.1	FragPipe	FL
AT4G03250	AT4G03250.1	LAEEVGLTEK	52	61	AT4G03250.1	FragPipe, ProteinProspector	CC10,CIM,CP,CT,EB,FL,FLPD,HY,LFD,LFP,LFPT,ND,P,PT,RKD2,RTTP,SCLF,SD,SQ,ST,B1,B3
AT4G03250	AT4G03250.1	LAEEVGLTEKQVSGWFCHR	52	70	AT4G03250.1	FragPipe	B1
AT4G03250	AT4G03250.1	DKRHVKEDGNAIGSQ	74	88	AT4G03250.1	FragPipe	wt
AT4G03250	AT4G03250.1	HVKEDGNAIGSQDR	77	90	AT4G03250.1	FragPipe, ProteinProspector	PT,B1
AT4G03250	AT4G03250.1	EDGNAIGSQDR	80	90	AT4G03250.1	FragPipe, ProteinProspector	CIM,B1
AT4G03250	AT4G03250.1	DGNAIGSQDRSSVVLQ	81	96	AT4G03250.1	FragPipe	wt
AT4G03250	AT4G03250.1	SSVVLQDR	91	98	AT4G03250.1	FragPipe	B3
AT4G03250	AT4G03250.1	QTDYWNPKPR	112	121	AT4G03250.1	FragPipe, ProteinProspector	CP,IND,SQ,B3
AT4G03250	AT4G03250.1	LYMGNADGEDSTSSDR	128	143	AT4G03250.1	ProteinProspector	EB
AT4G03250	AT4G03250.1	DGIRDVESSR	156	165	AT4G03250.1	FragPipe	EB,B1
AT4G03250	AT4G03250.1	DVIQHPQFMR	171	180	AT4G03250.1	FragPipe, ProteinProspector	CC3,RTTP,SQ
AT4G03250	AT4G03250.1	SYGYNKPSGYLK	181	192	AT4G03250.1	FragPipe, ProteinProspector	CC10,CLLF,PT,SCLF,FL,ST
AT4G03250	AT4G03250.1	VKGESENFAITAVK	193	206	AT4G03250.1	FragPipe, ProteinProspector	CIM,CP,CT,EB,FL,ND,PT,SCLF,SP,SQ,SQV
AT4G03250	AT4G03250.1	QLGRQYQEDGPPLGVEFDPLPPGAFEPQTNPIVHEPIYVGNQR	208	250	AT4G03250.1	FragPipe	ST
AT4G03250	AT4G03250.1	KSFNPGPSYELAR	262	274	AT4G03250.1	FragPipe	RKD2
AT4G03250	AT4G03250.1	SFNPGPSYELAR	263	274	AT4G03250.1	FragPipe, ProteinProspector	CC10,CC3,CLLF,CP,CTSAM,IND,LFD,LFP,P,RT,SP,SQ,SQV,B3,RTUZ
AT4G03250	AT4G03250.1	GWISSKSWAEGSR	351	363	AT4G03250.1	FragPipe	CC3,RT
AT4G03250	AT4G03250.1	SWAEGSR	357	363	AT4G03250.1	FragPipe	B3
AT4G03250	AT4G03250.1	NHLVANVQNLSGSNIETNQSHDYDNNISNGGR	364	395	AT4G03250.1	FragPipe, ProteinProspector	CC10,CC3,CIM,CP,CTSAM,EB,FL,HY,IND,LFD,ND,P,PT,RKD2,RT,RTTP,RTUZ,SCLF,SDIMB,SP,SQ,SQSP,ST
AT4G03250	AT4G03250.1	GPSSGMAGIYHGER	421	434	AT4G03250.1	FragPipe, ProteinProspector	CP,SQ
AT4G03250	AT4G03250.1	EKLHSTDEPPVAK	442	454	AT4G03250.1	FragPipe, ProteinProspector	CC10,CC3,CIM,CLLF,CP,CTSAM,EB,FL,LFD,LFP,LFPT,ND,P,PT,SCLF,SP,SQSP,ST,CT
AT4G03250	AT4G03250.1	LHSTDEPPVAK	444	454	AT4G03250.1	FragPipe, ProteinProspector	CC10,CC3,CP,FL
AT4G03250	AT4G03250.1	HGYIQQVYAPK	458	468	AT4G03250.1	FragPipe, ProteinProspector	CC10,CC3,CIM,CP,FL,FLPD,P,PT,RKD2,SP,SQ,ST
AT4G03250	AT4G03250.1	SSSYSEILER	469	478	AT4G03250.1	FragPipe, ProteinProspector	CC3,CIM,EB,RT,SD,SP,B1,B3
AT4G03260	AT4G03260.1	FSCFNAHIHR	4	13	AT4G03260.1,AT4G03260.2,AT4G03260.3,AT4G03260.4	FragPipe	LFPT
AT4G03260	AT4G03260.1	SVEGFSER	19	26	AT4G03260.1,AT4G03260.2,AT4G03260.3,AT4G03260.4	FragPipe, ProteinProspector	CLLF,CTSAM,LFD,LFP,LFPT,RT,SQSP,B3
AT4G03260	AT4G03260.1	GLSSIIFGR	37	45	AT4G03260.1,AT4G03260.2,AT4G03260.3,AT4G03260.4	FragPipe, ProteinProspector	CLLF,IND,LFD,LFP,LFPT,ND,RT,RTUZ,SQSP
AT4G03260	AT4G03260.1	NIASVSENSKPAAVER	46	61	AT4G03260.1,AT4G03260.2,AT4G03260.3,AT4G03260.4	FragPipe, ProteinProspector	CC10,CC3,CIM,CLLF,CT,CTSAM,FL,FLPD,HY,LFD,LFP,LFPT,P,PT,RT,SP,SQSP,SQV,B1,B3
AT4G03260	AT4G03260.1	KSQSHGNELYLDGR	88	101	AT4G03260.1,AT4G03260.2,AT4G03260.3,AT4G03260.4	ProteinProspector	CC10
AT4G03260	AT4G03260.1	DATENGTDDASDR	102	114	AT4G03260.1,AT4G03260.2,AT4G03260.3,AT4G03260.4	FragPipe, ProteinProspector	P
AT4G03260	AT4G03260.1	RVDESPNLYQQGPR	135	148	AT4G03260.1,AT4G03260.2,AT4G03260.3,AT4G03260.4	FragPipe, ProteinProspector	CC3,CLLF,HY,LFPT,ND,RTUZ,SQ,SQSP,SQV,B1,B3
AT4G03260	AT4G03260.1	VDESPNLYQQGPR	136	148	AT4G03260.1,AT4G03260.2,AT4G03260.3,AT4G03260.4	FragPipe, ProteinProspector	CC10,CIM,CLLF,CP,CTSAM,FL,FLPD,HY,IND,LFD,LFP,LFPT,ND,P,PT,RTTP,RTUZ,SCLF,SDIMB,SP,SQ,SQSP,SQV,ST,B1,B3
AT4G03260	AT4G03260.1	QLDDTSLYGEQMDNSNSQTPHDSPLMVR	180	207	AT4G03260.1,AT4G03260.2,AT4G03260.3,AT4G03260.4	FragPipe	HY
AT4G03260	AT4G03260.1	SVHETDEEVKQEEDQDR	249	265	AT4G03260.1,AT4G03260.2,AT4G03260.3,AT4G03260.4	FragPipe, ProteinProspector	CLLF,FL,FLPD,HY,P,RT,SP,SQV,ST
AT4G03260	AT4G03260.1	DYDMHNSGDNNKENLVEDGYDDSYDYSSLAK	266	296	AT4G03260.1,AT4G03260.2,AT4G03260.3,AT4G03260.4	FragPipe, ProteinProspector	CC10,CLLF,CTSAM,FL,HY,IND,LFD,LFPT,P,PT,RTTP,SP,SQV,ST
AT4G03260	AT4G03260.1	DYDMHNSGDNNK	266	277	AT4G03260.1,AT4G03260.2,AT4G03260.3,AT4G03260.4	FragPipe	B1
AT4G03260	AT4G03260.1	ENLVEDGYDDSYDYSSLAK	278	296	AT4G03260.1,AT4G03260.2,AT4G03260.3,AT4G03260.4	FragPipe, ProteinProspector	CC10,CC3,CP,CT,CTSAM,EB,FL,HY,LFD,LFP,LFPT,P,PT,RT,RTTP,RTUZ,SP,SQ,SQV,ST
AT4G03260	AT4G03260.1	DSYDYSSLAK	287	296	AT4G03260.1,AT4G03260.2,AT4G03260.3,AT4G03260.4	FragPipe, ProteinProspector	ap
AT4G03260	AT4G03260.1	FLEGETTNQQAEFSGK	311	326	AT4G03260.1,AT4G03260.2,AT4G03260.3,AT4G03260.4	FragPipe, ProteinProspector	CC10,CC3,CLLF,CP,CT,CTSAM,EB,FL,FLPD,HY,IND,LFD,LFP,LFPT,ND,P,PT,RKD2,RT,RTTP,RTUZ,SCLF,SD,SDIMB,SP,SQ,SQSP,SQV,ST,B3
AT4G03260	AT4G03260.1	IEDWVNDLQHVNLSEEADEITGYDDELPR	333	361	AT4G03260.1,AT4G03260.2,AT4G03260.3,AT4G03260.4	FragPipe	CC3,RKD2
AT4G03260	AT4G03260.1	IEDWVNDLQHVNLSEEADEITGYDDELPREPVVLNEQATSSAK	333	375	AT4G03260.1,AT4G03260.2,AT4G03260.3,AT4G03260.4	FragPipe	CC3
AT4G03260	AT4G03260.1	DLQHVNLSEEADEITGY	339	355	AT4G03260.1,AT4G03260.2,AT4G03260.3,AT4G03260.4	FragPipe, ProteinProspector	wt
AT4G03260	AT4G03260.1	EPVVLNEQATSSAK	362	375	AT4G03260.1,AT4G03260.2,AT4G03260.3,AT4G03260.4	FragPipe, ProteinProspector	CC10,CIM,CLLF,CP,FL,FLPD,HY,LFD,LFP,LFPT,P,PT,RT,RTTP,RTUZ,SCLF,SP,SQSP,SQV,ST
AT4G03260	AT4G03260.1	LTPGMEAAK	381	389	AT4G03260.1,AT4G03260.2,AT4G03260.3,AT4G03260.4	FragPipe	SQSP
AT4G03260	AT4G03260.1	VLNLSGNAIVR	423	433	AT4G03260.1,AT4G03260.2,AT4G03260.3,AT4G03260.4	FragPipe, ProteinProspector	CC10,LFP
AT4G03260	AT4G03260.1	ITAGALPR	434	441	AT4G03260.1,AT4G03260.2,AT4G03260.3,AT4G03260.4	FragPipe	B3
AT4G03260	AT4G03260.1	NSISVIEGLR	451	460	AT4G03260.1,AT4G03260.2,AT4G03260.3,AT4G03260.4	FragPipe, ProteinProspector	EB,ND,RTUZ,SD,B3
AT4G03260	AT4G03260.1	VLDLSYNR	467	474	AT4G03260.1,AT1G78230.1,AT4G03260.2,AT4G03260.3,AT4G03260.4	FragPipe, ProteinProspector	CT,LFP,P,PT,SP,SQSP
AT4G03260	AT4G03260.1	ELYLAGNK	490	497	AT4G03260.1,AT1G78230.1,AT4G03260.2,AT4G03260.3,AT4G03260.4	FragPipe, ProteinProspector	CC10,CIM,FL,P,SP,ST
AT4G03260	AT4G03260.1	ELYLAGNKISEIEGLHR	490	506	AT4G03260.1,AT4G03260.2,AT4G03260.3,AT4G03260.4	FragPipe	SQV
AT4G03260	AT4G03260.1	ISEIEGLHR	498	506	AT4G03260.1,AT4G03260.2,AT4G03260.3,AT4G03260.4	FragPipe, ProteinProspector	HY,RT,SQV,B3
AT4G03260	AT4G03260.1	LTVLDLR	510	516	AT4G03260.1,AT4G03260.2,AT4G03260.3,AT4G03260.4	FragPipe	CC10,CIM,CLLF,CP,CTSAM,FL,FLPD,HY,LFD,LFP,P,PT,RT,RTTP,RTUZ,SD,SDIMB,SP,SQ,SQSP,SQV,ST,B3
AT4G03260	AT4G03260.1	CLGQLAANYSSLQAISLEGNPAQK	525	548	AT4G03260.1,AT4G03260.2,AT4G03260.3,AT4G03260.4	FragPipe, ProteinProspector	CC10,FLPD,HY,LFD,LFP,LFPT,P,PT,SP,SQSP,SQV
AT4G03260	AT4G03260.1	NVGDEQLR	549	556	AT4G03260.1,AT4G03260.2,AT4G03260.3,AT4G03260.4	FragPipe, ProteinProspector	CIM,ND,P,RT,SCLF,ST
AT4G03260	AT4G03260.1	YLLGLLPNLVYYNR	558	571	AT4G03260.1,AT4G03260.2,AT4G03260.3,AT4G03260.4	FragPipe, ProteinProspector	SD
AT4G03260	AT4G03260.1	LGTSTHQLDR	579	588	AT4G03260.1,AT4G03260.2,AT4G03260.3,AT4G03260.4	FragPipe, ProteinProspector	CC10,CIM,CLLF,CP,FL,FLPD,HY,IND,LFD,LFP,ND,P,PT,RTTP,RTUZ,SD,SP,SQSP,ST,B3,SCLF,SQV
AT4G03260	AT4G03260.1	LSPAAYENYHVATGDR	640	655	AT4G03260.1,AT4G03260.2,AT4G03260.3,AT4G03260.4	FragPipe, ProteinProspector	CC10,CC3,CLLF,CP,LFPT,ND,P,PT,RKD2,SQSP,ST
AT4G03270	AT4G03270.1	KFDDPSLTYLAVNYLDR	71	87	AT4G03270.1,AT4G03270.2	FragPipe, ProteinProspector	CC10,CTSAM
AT4G03270	AT4G03270.1	LISLSCVSLSAK	104	115	AT4G03270.1,AT4G03270.2	FragPipe	CIM
AT4G03270	AT4G03270.1	DLPVEGEFF	125	133	AT4G03270.1,AT4G03270.2	FragPipe, ProteinProspector	ap,wt
AT4G03270	AT4G03270.1	INQCTYVNKDELMECYK	232	248	AT4G03270.1,AT4G03270.2	FragPipe, ProteinProspector	CIM,CTSAM
AT4G03270	AT4G03270.1	DELMECYK	241	248	AT4G03270.1,AT4G03270.2	FragPipe	P
AT4G03280	AT4G03280.2	AMSSGLFVKPTKMNHQMVRKEKIGLRISCQASSIPA	2	37	AT4G03280.2	FragPipe	ap
AT4G03280	AT4G03280.1	ASSSLSPATQLGSSR	2	16	AT4G03280.1	FragPipe, ProteinProspector	B3
AT4G03280	AT4G03280.1	SALMAMSSGLFVKPTK	17	32	AT4G03280.1	FragPipe	CTSAM
AT4G03280	AT4G03280.1	MNHQMVR	33	39	AT4G03280.1,AT4G03280.2	FragPipe	B1
AT4G03280	AT4G03280.1	ISCQASSIPADRVPDMEK	47	64	AT4G03280.1,AT4G03280.2	FragPipe, ProteinProspector	CP,CT,CTSAM,FLPD,HY,IND,LFD,LFPT,SP,B3
AT4G03280	AT4G03280.1	ISCQASSIPADR	47	58	AT4G03280.1,AT4G03280.2	FragPipe, ProteinProspector	CT
AT4G03280	AT4G03280.1	ISCQASSIPADRVPDMEKR	47	65	AT4G03280.1,AT4G03280.2	FragPipe	B1
AT4G03280	AT4G03280.1	VPDMEKR	59	65	AT4G03280.1,AT4G03280.2	FragPipe	B1
AT4G03280	AT4G03280.1	TLNLLLLGALSLPTGYMLVPYATFFVPPGTGGGGGGTPAKDALGNDVVAAEWLK	67	120	AT4G03280.1,AT4G03280.2	ProteinProspector	LFPT
AT4G03280	AT4G03280.2	DALGNDVVAAEWLKTHGPG	88	106	AT4G03280.2,AT4G03280.1	FragPipe, ProteinProspector	ap,wt
AT4G03280	AT4G03280.2	DVVAAEWLKTHGPG	93	106	AT4G03280.2,AT4G03280.1	FragPipe, ProteinProspector	ap,wt
AT4G03280	AT4G03280.2	DVVAAEWLKTHGPGDRTLTQGLKG	93	116	AT4G03280.2,AT4G03280.1	FragPipe, ProteinProspector	ap,wt
AT4G03280	AT4G03280.2	DRTLTQGLKG	107	116	AT4G03280.2,AT4G03280.1	FragPipe, ProteinProspector	ap,wt
AT4G03280	AT4G03280.2	DRTLTQGLKGDPTYLVVEN	107	125	AT4G03280.2,AT4G03280.1	FragPipe, ProteinProspector	ap,wt
AT4G03280	AT4G03280.1	DALGNDVVAAEWLK	107	120	AT4G03280.1,AT4G03280.2	FragPipe, ProteinProspector	CC10,CC3,CLLF,CP,CT,CTSAM,EB,FL,FLPD,HY,IND,LFD,LFP,LFPT,ND,P,PT,RT,RTUZ,SCLF,SD,SDIMB,SP,SQ,SQSP,SQV,ST,B1,B2,B3
AT4G03280	AT4G03280.1	DALGNDVVAAEWLKTHGPGDR	107	127	AT4G03280.1,AT4G03280.2	FragPipe	CLLF
AT4G03280	AT4G03280.2	DPTYLVVEN	117	125	AT4G03280.2,AT4G03280.1	FragPipe	ap,wt
AT4G03280	AT4G03280.1	THGPGDRTLTQGLK	121	134	AT4G03280.1,AT4G03280.2	FragPipe, ProteinProspector	B1,B3
AT4G03280	AT4G03280.1	TLTQGLK	128	134	AT4G03280.1,AT4G03280.2	FragPipe, ProteinProspector	CLLF,CT,CTSAM,EB,FL,FLPD,HY,IND,LFD,LFP,LFPT,ND,PT,RKD2,SCLF,SP,SQ,SQSP,SQV,B1,B2,B3
AT4G03280	AT4G03280.1	TLTQGLKGDPTYLVVENDK	128	146	AT4G03280.1,AT4G03280.2	FragPipe, ProteinProspector	CLLF,CT,CTSAM,EB,FL,FLPD,HY,IND,LFD,LFP,LFPT,ND,PT,SP,SQSP,SQV,B3
AT4G03280	AT4G03280.1	GDPTYLVVENDK	135	146	AT4G03280.1,AT4G03280.2	FragPipe, ProteinProspector	CC10,CLLF,CP,CT,CTSAM,EB,FL,FLPD,HY,IND,LFD,LFP,LFPT,ND,PT,RT,RTTP,RTUZ,SCLF,SD,SDIMB,SP,SQ,SQSP,SQV,ST,B1,B3
AT4G03280	AT4G03280.1	GDPTYLVVENDKTLATYGINAVCTHLGCVVPWNK	135	168	AT4G03280.1,AT4G03280.2	FragPipe, ProteinProspector	CLLF,CP,CT,CTSAM,EB,FL,FLPD,HY,IND,LFD,LFP,LFPT,ND,PT,SCLF,SP,SQ,SQSP,SQV,ST
AT4G03280	AT4G03280.1	TLATYGINAVCTHLGCVVPWNK	147	168	AT4G03280.1,AT4G03280.2	FragPipe, ProteinProspector	CC10,CC3,CLLF,CP,CT,CTSAM,EB,FL,FLPD,HY,IND,LFD,LFP,LFPT,ND,P,PT,RT,RTTP,SCLF,SD,SDIMB,SP,SQ,SQSP,SQV,ST
AT4G03280	AT4G03280.1	AENKFLCPCHGSQYNAQGR	169	187	AT4G03280.1,AT4G03280.2	FragPipe, ProteinProspector	CLLF,CT,CTSAM,EB,FLPD,IND,LFP,LFPT,ND,PT,SQSP,SQV,B3
AT4G03280	AT4G03280.1	FLCPCHGSQYNAQGR	173	187	AT4G03280.1,AT4G03280.2	FragPipe, ProteinProspector	CC10,CLLF,CP,CT,CTSAM,EB,FL,FLPD,HY,IND,LFD,LFP,LFPT,ND,P,PT,RT,RTTP,SCLF,SD,SDIMB,SP,SQ,SQSP,SQV,ST,B1,B2,B3
AT4G03280	AT4G03280.1	VVRGPAPLSLALAHADIDEAGK	188	209	AT4G03280.1,AT4G03280.2	FragPipe, ProteinProspector	B1,B3,B2
AT4G03280	AT4G03280.1	VVRGPAPLSLALAHADIDEAGKVLFVPWVETDFR	188	221	AT4G03280.1,AT4G03280.2	FragPipe	B1,B2
AT4G03280	AT4G03280.1	GPAPLSLALAHADIDEAGK	191	209	AT4G03280.1,AT4G03280.2	FragPipe, ProteinProspector	CC10,CLLF,CP,CT,CTSAM,EB,FL,FLPD,HY,IND,LFD,LFP,LFPT,ND,P,PT,RT,RTUZ,SCLF,SD,SDIMB,SP,SQ,SQSP,SQV,ST,B1,B3,B2
AT4G03280	AT4G03280.1	GPAPLSLALAHADIDEAGKVLFVPWVETDFR	191	221	AT4G03280.1,AT4G03280.2	FragPipe, ProteinProspector	B1,B2
AT4G03280	AT4G03280.1	VLFVPWVETDFR	210	221	AT4G03280.1,AT4G03280.2	FragPipe, ProteinProspector	CC10,CIM,CLLF,CP,CT,CTSAM,EB,FL,FLPD,HY,IND,LFD,LFP,LFPT,ND,P,PT,RT,RTTP,RTUZ,SCLF,SD,SDIMB,SP,SQ,SQSP,SQV,ST,B1,B2,B3
AT4G03280	AT4G03280.1	TGDAPWWS	222	229	AT4G03280.1,AT4G03280.2	ProteinProspector	CT,CTSAM,SQV
AT4G03290	AT4G03290.1	NLGIIIPEDELTQIIQK	32	48	AT4G03290.1	FragPipe	RTTP
AT4G03290	AT4G03290.1	TIMVEDEDEVGEEDMK	68	83	AT4G03290.1	FragPipe	LFPT
AT4G03290	AT4G03290.1	NGDGFITVDELK	92	103	AT4G03290.1	FragPipe	CC10
AT4G03290	AT4G03290.1	KMIMQVDVDGDGR	122	134	AT4G03290.1	FragPipe	SQSP
AT4G03320	AT4G03320.1	VFFPNVDSSAKLR	34	46	AT4G03320.1	ProteinProspector	ND
AT4G03330	AT4G03330.1	DLNHQVQL	14	21	AT4G03330.1	FragPipe	ap,wt
AT4G03330	AT4G03330.1	DDIESQNVSL	22	31	AT4G03330.1	FragPipe	ap,wt
AT4G03330	AT4G03330.1	LQDANEESK	60	68	AT4G03330.1	FragPipe	B1
AT4G03330	AT4G03330.1	KVAGCGPGSSADR	113	125	AT4G03330.1	ProteinProspector	B3
AT4G03330	AT4G03330.1	VAGCGPGSSADR	114	125	AT4G03330.1	FragPipe	B1
AT4G03330	AT4G03330.1	DMMDDFQR	140	147	AT4G03330.1	FragPipe, ProteinProspector	SQ
AT4G03330	AT4G03330.1	LISSGESER	180	188	AT4G03330.1	FragPipe	B3
AT4G03330	AT4G03330.1	GQVMDTLSEIQER	200	212	AT4G03330.1	FragPipe, ProteinProspector	CP,FLPD,IND,RTTP,SQ
AT4G03330	AT4G03330.1	DTISEIQERH	204	213	AT4G03330.1,AT1G11250.1,AT1G61290.1,AT1G61290.2	FragPipe, ProteinProspector	ap,wt
AT4G03330	AT4G03330.1	DTLSEIQERH	204	213	AT4G03330.1	ProteinProspector	ap
AT4G03330	AT4G03330.1	ASSFVMRGTDQLHGAK	254	269	AT4G03330.1	FragPipe	B3
AT4G03340	AT4G03340.1	HVSSHSGFR	21	29	AT4G03340.1,AT1G03520.1,AT4G03340.2	FragPipe	CTSAM
AT4G03340	AT4G03340.1	LAYLISGTK	104	112	AT4G03340.1,AT1G03520.1,AT1G03520.2,AT4G03340.2	FragPipe, ProteinProspector	EB,FLPD,LFD,LFP,SQSP
AT4G03340	AT4G03340.1	NQYVLHLDLEAPPK	130	143	AT4G03340.1,AT4G03340.2	FragPipe	HY,RTUZ
AT4G03340	AT4G03340.1	NQYVLHLDLEAPPKER	130	145	AT4G03340.1,AT4G03340.2	FragPipe	ND
AT4G03340	AT4G03340.1	LELAMSVK	146	153	AT4G03340.1,AT4G03340.2	FragPipe	FL,HY
AT4G03340	AT4G03340.1	VMSQSNLVTYK	166	176	AT4G03340.1	FragPipe	IND
AT4G03340	AT4G03340.1	GPTMIACTLQAVAILLK	177	193	AT4G03340.1	ProteinProspector	CC10
AT4G03340	AT4G03340.1	NVNFIEHMK	227	235	AT4G03340.1,AT4G03340.2	FragPipe, ProteinProspector	IND,ND
AT4G03340	AT4G03340.1	SIIVDPGLYLSK	247	258	AT4G03340.1,AT4G03340.2	FragPipe, ProteinProspector	CIM,CP,EB,FL,IND,ND,RTUZ,SQ,RT
AT4G03340	AT4G03340.2	QHPNSLSMK	327	335	AT4G03340.1,AT4G03340.2	ProteinProspector	CC10
AT4G03340	AT4G03340.1	STAIGHDLHYIAWDYPPK	332	349	AT4G03340.1,AT4G03340.2	ProteinProspector	FLPD
AT4G03340	AT4G03340.1	NDPVLDKIDR	377	386	AT4G03340.1,AT4G03340.2	FragPipe, ProteinProspector	EB
AT4G03340	AT4G03340.1	THRFSSGAWCIGSSENGADPCSVR	392	415	AT4G03340.1,AT4G03340.2	FragPipe	CP
AT4G03340	AT4G03340.1	FSSGAWCIGSSENGADPCSVR	395	415	AT4G03340.1,AT4G03340.2	FragPipe	CP,FLPD,HY,IND
AT4G03340	AT4G03340.1	GDDSALKPGPGAER	416	429	AT4G03340.1,AT4G03340.2	FragPipe, ProteinProspector	CC3,CTSAM,EB,FLPD,HY,IND,LFPT,ND,RT,RTUZ,SD,SQ
AT4G03340	AT4G03340.1	LKELLQTLLSDEFR	430	443	AT4G03340.1,AT4G03340.2	FragPipe, ProteinProspector	EB,FLPD,ND
AT4G03340	AT4G03340.1	ELLQTLLSDEFR	432	443	AT4G03340.1,AT4G03340.2	FragPipe, ProteinProspector	CC3,CP,EB,FL,FLPD,IND,SQ,CIM
AT4G03350	AT4G03350.1	NVDIDTETGSSFSITIDFGETVLQIK	2	27	AT4G03350.1	FragPipe	SQV
AT4G03350	AT4G03350.1	ISPDADPNQSNEQTEQSK	70	87	AT4G03350.1,AT4G02970.1	FragPipe, ProteinProspector	P,ST
AT4G03350	AT4G03350.1	KQEFCGIQDSSESK	93	106	AT4G03350.1,AT4G02970.1	FragPipe, ProteinProspector	CP,ST
AT4G03350	AT4G03350.1	MIQVEVNADDNVEELRK	197	213	AT4G03350.1	FragPipe	ST
AT4G03350	AT4G03350.1	GELNLPHEAFHLVSSELPLIETK	222	244	AT4G03350.1	FragPipe	P
AT4G03350	AT4G03350.1	VADGDTIELIR	251	261	AT4G03350.1	FragPipe, ProteinProspector	P
AT4G03360	AT4G03360.1	DELLAPR	188	194	AT4G03360.1,AT4G02950.1	FragPipe	wt
AT4G03360	AT4G03360.1	DSSTVAVGSIRNRDQEVKNRVSSPS	195	219	AT4G03360.1	FragPipe	wt
AT4G03370	AT4G03370.1	MVPELLGPQGTSPVTVGRR	142	160	AT4G03370.1	ProteinProspector	CP
AT4G03390	AT4G03390.1	GIDFSNNR	102	109	AT4G03390.1,AT4G03390.2	FragPipe, ProteinProspector	LFP,RT,RTUZ,SQ,B3
AT4G03390	AT4G03390.1	LLSIPKFLHEGNPFNATMINSTSTAPSLSPSLSPTK	234	269	AT4G03390.1,AT4G03390.2	FragPipe	SP
AT4G03390	AT4G03390.1	LLSIPK	234	239	AT4G03390.1,AT4G03390.2	ProteinProspector	B1
AT4G03390	AT4G03390.1	VADGPSDSEGSSSENSK	291	307	AT4G03390.1,AT4G03390.2	FragPipe, ProteinProspector	RTUZ
AT4G03390	AT4G03390.1	VADGPSDSEGSSSENSKGK	291	309	AT4G03390.1,AT4G03390.2	ProteinProspector	SQV
AT4G03390	AT4G03390.1	VFKPHQVGADR	352	362	AT4G03390.1,AT4G03390.2	FragPipe, ProteinProspector	CC10,CIM,CP,CTSAM,FL,HY,IND,ND,PT,RKD2
AT4G03390	AT4G03390.1	ENALENGTPVLPPPGR	366	381	AT4G03390.1,AT4G03390.2	FragPipe, ProteinProspector	CC10,CIM,CP,FL,HY,PT,RKD2,SD,SP,SQSP,SQV,ST
AT4G03390	AT4G03390.1	VQREPFK	385	391	AT4G03390.1,AT4G03390.2	FragPipe	B3
AT4G03390	AT4G03390.1	VLHDLER	399	405	AT4G03390.1,AT4G03390.2	FragPipe, ProteinProspector	CC10,CC3,CIM,CP,CTSAM,EB,FL,FLPD,IND,LFD,LFP,LFPT,ND,PT,RKD2,RT,RTTP,RTUZ,SD,SP,SQ,SQSP,SQV,ST
AT4G03390	AT4G03390.1	DLERLRRPAPISRQESQ	402	418	AT4G03390.1,AT4G03390.2	FragPipe, ProteinProspector	wt
AT4G03390	AT4G03390.1	VTVMPIISPERPVK	445	458	AT4G03390.1,AT4G03390.2	FragPipe, ProteinProspector	CC3,CIM,CT,LFPT,PT,RT,RTUZ,SQ,SQSP,B3
AT4G03390	AT4G03390.1	VTVMPIISPERPVKK	445	459	AT4G03390.1,AT4G03390.2	ProteinProspector	PT
AT4G03390	AT4G03390.1	RLPLTSVK	464	471	AT4G03390.1,AT4G03390.2	FragPipe	CTSAM,FLPD,ND,SQ
AT4G03390	AT4G03390.1	HYSIASLQQYTESFAQENLIGSGMLGSVYR	472	501	AT4G03390.1,AT4G03390.2	FragPipe, ProteinProspector	CC10,CC3,CP,EB,FL,PT,RTUZ,SDIMB,SQ,ST
AT4G03390	AT4G03390.1	ASEQQQDHEFIELVNNIDMIR	519	539	AT4G03390.1,AT4G03390.2	FragPipe, ProteinProspector	CC10,CC3,CIM,CLLF,CP,CT,CTSAM,EB,FL,FLPD,HY,IND,LFD,LFP,LFPT,ND,PT,RKD2,RT,RTTP,RTUZ,SD,SDIMB,SP,SQ,SQSP,SQV,ST,B1
AT4G03390	AT4G03390.1	HSNIVELVGYCAEHDQR	540	556	AT4G03390.1,AT4G03390.2	FragPipe, ProteinProspector	CC10,CC3,CIM,CLLF,CP,CT,CTSAM,EB,FL,FLPD,HY,IND,ND,PT,RKD2,RTUZ,SCLF,SD,SP,SQ,SQSP,SQV,ST
AT4G03390	AT4G03390.1	LLVYEYCSNGTLQDGLHSDDEFK	557	579	AT4G03390.1,AT4G03390.2	FragPipe, ProteinProspector	CC10,CC3,CP,LFPT,PT,RKD2,RT,RTTP,RTUZ,SQ
AT4G03390	AT4G03390.1	LLVYEYCSNGTLQDGLHSDDEFKK	557	580	AT4G03390.1,AT4G03390.2	FragPipe, ProteinProspector	CC10,CIM,RTUZ
AT4G03390	AT4G03390.1	LSWNTRVSMALGAAR	582	596	AT4G03390.1,AT4G03390.2	FragPipe	CP,SQ
AT4G03390	AT4G03390.1	VSMALGAAR	588	596	AT4G03390.1,AT4G03390.2	FragPipe, ProteinProspector	SQSP,B1,B3
AT4G03390	AT4G03390.1	ALEYLHEVCEPPIIHR	597	612	AT4G03390.1,AT4G03390.2	FragPipe, ProteinProspector	CC10,CC3,CIM,CLLF,CP,CT,CTSAM,EB,FL,FLPD,HY,IND,LFD,LFP,LFPT,ND,PT,RKD2,RT,RTTP,RTUZ,SCLF,SP,SQ,SQSP,SQV,ST
AT4G03390	AT4G03390.1	SRGEQFLVR	694	702	AT4G03390.1,AT4G03390.2	FragPipe, ProteinProspector	CC10,CIM,CP,FL,FLPD,ND,PT,RKD2,RT,RTUZ,SP,ST,B1,B3,B2
AT4G03390	AT4G03390.1	GEQFLVR	696	702	AT4G03390.1,AT2G20850.1,AT4G03390.2	FragPipe	B3
AT4G03390	AT4G03390.1	WAIPQLHDIDALGK	703	716	AT4G03390.1,AT4G03390.2	FragPipe, ProteinProspector	CC10,CC3,CIM,CLLF,CP,CT,CTSAM,EB,FL,FLPD,HY,IND,LFD,LFP,LFPT,ND,PT,RKD2,RT,RTTP,RTUZ,SCLF,SD,SDIMB,SP,SQ,SQV,ST,B1,B3
AT4G03390	AT4G03390.1	MVDPSLNGQYPAK	717	729	AT4G03390.1,AT4G03390.2	FragPipe, ProteinProspector	CC10,CC3,CIM,CP,CT,CTSAM,FL,FLPD,IND,LFD,LFPT,ND,PT,RKD2,RT,RTTP,SD,SDIMB,SP,SQ,SQSP,SQV,ST,CLLF,HY
AT4G03390	AT4G03390.1	SLSHFADIISR	730	740	AT4G03390.1,AT4G03390.2	FragPipe, ProteinProspector	CC10,CIM,CLLF,CP,CT,CTSAM,EB,FL,FLPD,HY,IND,LFD,LFP,LFPT,ND,RKD2,RT,RTTP,RTUZ,SD,SP,SQ,SQSP,SQV,ST
AT4G03390	AT4G03390.1	CVQSEPEFR	741	749	AT4G03390.1,AT4G03390.2	FragPipe	CP,HY
AT4G03390	AT4G03390.1	CVQSEPEFRPLMSEVVQDLLDMIR	741	764	AT4G03390.1,AT4G03390.2	FragPipe	SQ
AT4G03400	AT4G03400.1	METVEAGH	1	8	AT4G03400.1,AT4G03400.2	FragPipe, ProteinProspector	ap,wt
AT4G03400	AT4G03400.1	METVEAGHD	1	9	AT4G03400.1,AT4G03400.2	FragPipe, ProteinProspector	ap,wt
AT4G03400	AT4G03400.1	METVEAGHDDVIGWFEHVSENACK	1	24	AT4G03400.1,AT4G03400.2	FragPipe, ProteinProspector	CLLF,CP,CT,CTSAM,FL,FLPD,HY,LFD,LFP,LFPT,PT,SCLF,SP,SQ,SQSP,SQV,ST
AT4G03400	AT4G03400.1	VQSETLRR	25	32	AT4G03400.1,AT4G03400.2	FragPipe	B1,B3
AT4G03400	AT4G03400.1	ILELNSGVEYLR	33	44	AT4G03400.1,AT4G03400.2	FragPipe, ProteinProspector	CLLF,CP,CT,CTSAM,FL,FLPD,HY,LFD,LFP,LFPT,ND,PT,SCLF,SP,SQ,SQSP,SQV,ST,B1,B3
AT4G03400	AT4G03400.1	ILELNSGVEYLRK	33	45	AT4G03400.1,AT4G03400.2	FragPipe, ProteinProspector	B1,B3
AT4G03400	AT4G03400.1	KWLGTVDVEK	45	54	AT4G03400.1,AT4G03400.2	FragPipe, ProteinProspector	FL,FLPD,PT,SP,SQV,ST
AT4G03400	AT4G03400.1	WLGTVDVEK	46	54	AT4G03400.1,AT4G03400.2	FragPipe, ProteinProspector	CLLF,CP,CT,CTSAM,FL,FLPD,LFD,LFP,LFPT,PT,SP,SQ,SQV,ST
AT4G03400	AT4G03400.1	MDDYTLETLFTSLVPIVSHADLDPYIQR	55	82	AT4G03400.1,AT4G03400.2	FragPipe	B1
AT4G03400	AT4G03400.1	DLDPYIQRIA	75	84	AT4G03400.1,AT4G03400.2	FragPipe, ProteinProspector	ap,wt
AT4G03400	AT4G03400.1	IADGETSPLLTQEPITVLSLSSGTTEGR	83	110	AT4G03400.1,AT4G03400.2	FragPipe, ProteinProspector	CP,B1,B2,B3
AT4G03400	AT4G03400.1	YVPFTR	113	118	AT4G03400.1,AT4G03400.2	ProteinProspector	LFD
AT4G03400	AT4G03400.1	HSAQTTLQIFR	119	129	AT4G03400.1,AT4G03400.2	FragPipe, ProteinProspector	CLLF,CP,CT,CTSAM,FL,FLPD,HY,LFD,LFP,LFPT,PT,SP,SQ,SQSP,SQV,ST,B3
AT4G03400	AT4G03400.1	ILEFIYAGK	147	155	AT4G03400.1,AT4G03400.2	FragPipe, ProteinProspector	CLLF,CP,CT,CTSAM,FL,FLPD,LFD,LFP,LFPT,PT,SP,SQ,SQSP,SQV,ST
AT4G03400	AT4G03400.1	TLGGLTVGTATTHYYASEEFK	159	179	AT4G03400.1,AT4G03400.2	FragPipe, ProteinProspector	CLLF,CP,CT,CTSAM,FL,FLPD,HY,LFP,LFPT,PT,SP,SQ,SQSP,SQV,ST
AT4G03400	AT4G03400.1	FISSIMTGSMLPYLNK	306	321	AT4G03400.1,AT4G03400.2	FragPipe, ProteinProspector	CC3,CIM,CLLF,CP,CT,CTSAM,FL,HY,IND,LFD,LFP,LFPT,PT,SCLF,SP,SQSP,SQV,ST
AT4G03400	AT4G03400.1	RQNQSDICIDGDFVEDKPVPLSQVK	375	399	AT4G03400.1,AT4G03400.2	ProteinProspector	CTSAM,HY,SQ,ST
AT4G03400	AT4G03400.1	QNQSDICIDGDFVEDKPVPLSQVK	376	399	AT4G03400.1,AT4G03400.2	FragPipe, ProteinProspector	CLLF,CP,CT,CTSAM,FL,FLPD,HY,LFD,LFP,LFPT,PT,SP,SQ,SQSP,SQV,ST
AT4G03400	AT4G03400.1	LGQEYELVLTTFTGLYR	400	416	AT4G03400.1,AT4G03400.2	FragPipe, ProteinProspector	SQ
AT4G03400	AT4G03400.1	LGDVVEVTSFHK	419	430	AT4G03400.1,AT4G03400.2	FragPipe, ProteinProspector	CP,CTSAM,FL,FLPD,HY,LFD,LFP,LFPT,ND,PT,SP,SQ,SQV,ST
AT4G03400	AT4G03400.1	LILTINIDK	443	451	AT4G03400.1,AT4G03400.2	FragPipe, ProteinProspector	CC10,CLLF,CP,CT,CTSAM,FL,LFD,LFP,SQ
AT4G03400	AT4G03400.1	VVDKASQLLSR	460	470	AT4G03400.1,AT4G03400.2	FragPipe	B1
AT4G03400	AT4G03400.1	ASQLLSR	464	470	AT4G03400.1,AT4G03400.2	FragPipe	B3
AT4G03400	AT4G03400.1	AEVVDFTSHADVIAR	474	488	AT4G03400.1,AT4G03400.2	FragPipe	CLLF,CP,CTSAM,FL,FLPD,HY,LFD,LFP,LFPT,PT,SCLF,SP,SQ,SQSP,SQV,ST,B3
AT4G03400	AT4G03400.1	GEADDKALEECCR	500	512	AT4G03400.1,AT4G03400.2	FragPipe, ProteinProspector	CTSAM,LFPT,PT,SQ
AT4G03400	AT4G03400.1	DKALEECCREM	504	514	AT4G03400.1,AT4G03400.2	FragPipe	ap
AT4G03400	AT4G03400.1	EMDTAFVDYGYVVSR	513	527	AT4G03400.1,AT4G03400.2	FragPipe, ProteinProspector	CLLF,CP,CT,CTSAM,FL,FLPD,HY,LFD,LFP,PT,SCLF,SP,SQ,SQV,ST,B1,B3
AT4G03400	AT4G03400.1	RMNSIGPLELR	528	538	AT4G03400.1,AT4G03400.2	FragPipe	CC3,PT,SCLF,B3
AT4G03400	AT4G03400.1	MNSIGPLELR	529	538	AT4G03400.1,AT4G03400.2	FragPipe, ProteinProspector	CT,CTSAM,FL,LFD,LFP,SQ,SQV,B3
AT4G03400	AT4G03400.1	CGGLNQFK	556	563	AT4G03400.1,AT4G03400.2	FragPipe, ProteinProspector	CP,PT,ST,B3
AT4G03400	AT4G03400.1	CTTNSVMLDILNDSTIKR	567	584	AT4G03400.1,AT4G03400.2	FragPipe, ProteinProspector	CLLF,CP,CTSAM,FL,FLPD,HY,LFD,LFP,LFPT,PT,SCLF,SP,SQ,SQV,ST,B1,B3
AT4G03400	AT4G03400.1	CTTNSVMLDILNDSTIK	567	583	AT4G03400.1,AT4G03400.2	FragPipe, ProteinProspector	CP,CTSAM,LFD,RT,SCLF,ST,B3
AT4G03400	AT4G03400.1	DSTIKRFRSSAY	579	590	AT4G03400.1,AT4G03400.2	FragPipe	ap
AT4G03410	AT4G03410.1	SIIEDREAIDVK	50	61	AT4G03410.1,AT4G03410.2	ProteinProspector	LFPT
AT4G03410	AT4G03410.1	DNFKAEEELSE	63	73	AT4G03410.1,AT4G03410.2	FragPipe	wt
AT4G03410	AT4G03410.1	AEEELSEDKVEDTDR	67	81	AT4G03410.1,AT4G03410.2	FragPipe, ProteinProspector	CC10,CC3,CIM,CLLF,CP,CT,CTSAM,FLPD,HY,LFD,LFP,LFPT,ND,RT,SCLF,SD,SP,SQ,SQV,ST
AT4G03410	AT4G03410.1	AEEELSEDK	67	75	AT4G03410.1,AT4G03410.2	FragPipe	SQ
AT4G03410	AT4G03410.1	GINAAIVLAAGTVAVTK	86	102	AT4G03410.1,AT4G03410.2	FragPipe, ProteinProspector	CT,LFP,SCLF,SP,SQSP
AT4G03410	AT4G03410.1	YAPEHNWFAYEQILK	122	136	AT4G03410.1,AT4G03410.2	FragPipe, ProteinProspector	CC10,CC3,CT,FL,HY,PT,SCLF,SP,SQV
AT4G03410	AT4G03410.1	YAPEHNWFAYEQILKTNPVLAK	122	143	AT4G03410.1,AT4G03410.2	FragPipe	EB
AT4G03410	AT4G03410.1	PLFEFDR	165	171	AT4G03410.1,AT4G03410.2	FragPipe	SCLF
AT4G03410	AT4G03410.1	FQSPADIFSEIK	236	247	AT4G03410.1,AT4G03410.2	FragPipe, ProteinProspector	CC3,CLLF,CT,HY,SCLF,SP,CTSAM
AT4G03410	AT4G03410.1	TTFLPMLTAGWK	248	259	AT4G03410.1,AT4G03410.2	FragPipe, ProteinProspector	CT,CTSAM,SP
AT4G03410	AT4G03410.1	AEAQASEETNSSSHSSED	300	317	AT4G03410.1	ProteinProspector	CC3,CLLF,CT,CTSAM,FLPD,HY,LFD,SCLF,SP,SQSP
AT4G03415	AT4G03415.1	STCSSWSNGEKPVR	11	24	AT4G03415.1,AT4G03415.2,AT4G03415.3	FragPipe, ProteinProspector	FLPD
AT4G03415	AT4G03415.1	RPYLGIGCCVSK	25	36	AT4G03415.1,AT4G03415.2,AT4G03415.3	FragPipe	FLPD
AT4G03415	AT4G03415.1	TFSDHIVSLQNLTSIPNR	41	58	AT4G03415.1,AT4G03415.2,AT4G03415.3	FragPipe, ProteinProspector	ND,SQ,SQSP
AT4G03415	AT4G03415.1	DGHGPYGHLVARKVR	102	116	AT4G03415.1,AT4G03415.2,AT4G03415.3	FragPipe, ProteinProspector	ap
AT4G03415	AT4G03415.1	LQFFFQTLQSK	123	133	AT4G03415.1,AT4G03415.2,AT4G03415.3	FragPipe	ND
AT4G03415	AT4G03415.1	GLWGEAFLK	166	174	AT4G03415.1,AT4G03415.2,AT4G03415.3	FragPipe, ProteinProspector	FL,HY,RKD2,SQ,B1,B3
AT4G03415	AT4G03415.1	SHPNLDCFCSGSTGVTILK	185	203	AT4G03415.1,AT4G03415.2,AT4G03415.3	FragPipe, ProteinProspector	CC10,CC3,CLLF,CP,CT,CTSAM,FL,FLPD,HY,IND,LFD,LFP,LFPT,ND,PT,RKD2,RTTP,SQ,SQSP
AT4G03415	AT4G03415.1	QGSNLFMGNIGDSR	204	217	AT4G03415.1,AT4G03415.2,AT4G03415.3	FragPipe, ProteinProspector	CC10,CP,FL,FLPD,HY,LFPT,RKD2,RT,SDIMB,SQ,B3
AT4G03415	AT4G03415.1	DSNDSMVATQLTVDLKPDLPR	224	244	AT4G03415.1,AT4G03415.2,AT4G03415.3	FragPipe, ProteinProspector	CC10,CLLF,CP,IND,ND,RKD2,SQ
AT4G03415	AT4G03415.1	VFAMEDEPEVPR	256	267	AT4G03415.1,AT4G03415.2,AT4G03415.3	FragPipe, ProteinProspector	CC10,CIM,CP,FL,FLPD,HY,IND,LFD,LFPT,ND,RKD2,RT,RTTP,RTUZ,SQ,ST,B1,B3
AT4G03415	AT4G03415.1	DEPEVPRVWLPY	261	272	AT4G03415.1,AT4G03415.2,AT4G03415.3	FragPipe, ProteinProspector	ap
AT4G03415	AT4G03415.1	DEPEVPRVWLPYD	261	273	AT4G03415.1,AT4G03415.2,AT4G03415.3	FragPipe	ap
AT4G03415	AT4G03415.1	VWLPYDDAPGLAMAR	268	282	AT4G03415.1,AT4G03415.2,AT4G03415.3	FragPipe, ProteinProspector	CC10,CP,HY,LFPT,RT,RTUZ,SQ,B1,B3
AT4G03415	AT4G03415.1	EYGVISVPEFTHR	291	303	AT4G03415.1,AT4G03415.2,AT4G03415.3	FragPipe, ProteinProspector	CC10,CLLF,CP,CT,CTSAM,FL,FLPD,HY,IND,ND,PT,RKD2,RT,SQ,B3,LFPT,RTTP,SQSP
AT4G03415	AT4G03415.1	TLVNSAAR	344	351	AT4G03415.1,AT4G03415.2,AT4G03415.3	FragPipe	B1,B3
AT4G03415	AT4G03415.1	MDDCAVVCLFLDGK	362	375	AT4G03415.1,AT4G03415.2,AT4G03415.3	FragPipe, ProteinProspector	FL,FLPD,HY,ND,RKD2,RTUZ,SQ
AT4G03415	AT4G03415.1	MDSESDYDEQGFSSATNAVESDDGQR	376	401	AT4G03415.1,AT4G03415.2,AT4G03415.3	FragPipe, ProteinProspector	B1
AT4G03415	AT4G03415.1	SEPCLQR	402	408	AT4G03415.1,AT4G03415.2,AT4G03415.3	FragPipe	B1,B3
AT4G03415	AT4G03415.1	SSSDQENETYGNVNTETDAEDEK	414	436	AT4G03415.1,AT4G03415.2,AT4G03415.3	FragPipe, ProteinProspector	CTSAM,HY,IND,LFPT,SQ,B1,LFD
AT4G03415	AT4G03415.1	TVGDQNWLGLQGVTR	437	451	AT4G03415.1,AT4G03415.2,AT4G03415.3	FragPipe, ProteinProspector	CC10,CC3,CP,FL,FLPD,HY,IND,LFPT,RT,RTTP,RTUZ,SQ,SQV
AT4G03420	AT4G03420.1	FLHCTTPVVPPQSLSK	12	27	AT4G03420.1	FragPipe	P
AT4G03420	AT4G03420.1	LWHPWER	36	42	AT4G03420.1,AT1G03610.1,AT1G03610.2	FragPipe, ProteinProspector	P
AT4G03420	AT4G03420.1	IWHPWER	36	42	AT4G03420.1	ProteinProspector	P
AT4G03420	AT4G03420.1	LSDLWDCYDEWSAYGAGVPIR	50	70	AT4G03420.1	FragPipe	CC3
AT4G03420	AT4G03420.1	DSFSDSYSDESESDK	111	125	AT4G03420.1	FragPipe	P,RTUZ
AT4G03420	AT4G03420.1	DSFSDSYSDESESDKLSR	111	128	AT4G03420.1	FragPipe	PT
AT4G03420	AT4G03420.1	CASDEGLEHDALLHPNDR	129	146	AT4G03420.1	FragPipe, ProteinProspector	CP,FL,FLPD,P,PT,ST,B1
AT4G03420	AT4G03420.1	LGYLYLQYFER	147	157	AT4G03420.1,AT1G03610.1,AT1G03610.2	FragPipe, ProteinProspector	CP,SDIMB
AT4G03420	AT4G03420.1	VPLMDKINELAQR	164	176	AT4G03420.1,AT1G03610.1,AT1G03610.2	FragPipe	EB
AT4G03420	AT4G03420.1	INELAQRYPGLMSLR	170	184	AT4G03420.1,AT1G03610.1,AT1G03610.2	FragPipe	SCLF
AT4G03420	AT4G03420.1	YPGLMSLR	177	184	AT4G03420.1,AT1G03610.1,AT1G03610.2	FragPipe	CT,FL,P,PT,RT,SQ
AT4G03420	AT4G03420.1	DLSTCFLTYHTLSSSFQDMEPEENGGEK	212	239	AT4G03420.1	FragPipe	CTSAM,FL,HY
AT4G03420	AT4G03420.1	KEGEGVTLLPFGLATYK	244	260	AT4G03420.1	ProteinProspector	RTTP
AT4G03420	AT4G03420.1	EGEGVTLLPFGLATYK	245	260	AT4G03420.1	FragPipe, ProteinProspector	CLLF,CP,EB,FL,FLPD,HY,IND,LFD,LFP,LFPT,ND,P,PT,RTTP,SP,SQ,SQSP,ST
AT4G03420	AT4G03420.1	MQGNVWLSEDDQGQDQER	261	278	AT4G03420.1	FragPipe, ProteinProspector	CP,HY,ND,P,PT,SP,ST
AT4G03420	AT4G03420.1	VQHHDFNYFSR	295	305	AT4G03420.1	FragPipe, ProteinProspector	FL,P,SQSP,ST
AT4G03430	AT4G03430.1	VFLSIPNGK	2	10	AT4G03430.1,AT4G03430.2,AT4G03430.3	FragPipe	PT,SQV
AT4G03430	AT4G03430.1	TLSIDVNPNSTTISAFEQLAHQR	11	33	AT4G03430.1,AT4G03430.2,AT4G03430.3	FragPipe	CLLF,RTTP
AT4G03430	AT4G03430.1	SDIGPAR	121	127	AT4G03430.1,AT4G03430.2,AT4G03430.3,AT4G38590.2	FragPipe, ProteinProspector	B1,B3
AT4G03430	AT4G03430.1	AAPDLPDR	128	135	AT4G03430.1,AT4G03430.2,AT4G03430.3	FragPipe, ProteinProspector	CC10,CC3,CIM,CLLF,CP,CT,EB,FL,FLPD,HY,IND,LFD,LFP,ND,P,RKD2,RT,RTTP,RTUZ,SCLF,SD,SDIMB,SQ,SQSP,ST,B1,B3,LFPT
AT4G03430	AT4G03430.1	GAGKPSEAEAEDDEEAEEK	149	167	AT4G03430.1,AT4G03430.2,AT4G03430.3	FragPipe, ProteinProspector	CC3,CP,CT,CTSAM,FLPD,HY,IND,PT,RT,SQ
AT4G03430	AT4G03430.1	PSEAEAEDDEEAEEKR	153	168	AT4G03430.1,AT4G03430.2,AT4G03430.3	FragPipe	CP,RT,SQ
AT4G03430	AT4G03430.1	PSEAEAEDDEEAEEK	153	167	AT4G03430.1,AT4G03430.2,AT4G03430.3	FragPipe	EB,LFD,LFP,P,RKD2,RT,RTTP,RTUZ,SCLF,SDIMB,SQ,ST
AT4G03430	AT4G03430.1	DEEAEEKRYDENQTF	161	175	AT4G03430.1,AT4G03430.2,AT4G03430.3	FragPipe	ap,wt
AT4G03430	AT4G03430.1	RYDENQTFDEFEGNDVGLFANAEYDEDDKEADAIWESIDQR	168	208	AT4G03430.1,AT4G03430.2,AT4G03430.3	FragPipe	B1
AT4G03430	AT4G03430.1	DENQTFDEFEGN	170	181	AT4G03430.1,AT4G03430.2,AT4G03430.3	FragPipe, ProteinProspector	ap,wt
AT4G03430	AT4G03430.1	EADAIWESIDQR	197	208	AT4G03430.1,AT4G03430.2,AT4G03430.3	FragPipe, ProteinProspector	CIM,CP,LFD,ND,RKD2,SCLF,SQ,B1,B3
AT4G03430	AT4G03430.1	DAIWESIDQRM	199	209	AT4G03430.1,AT4G03430.2,AT4G03430.3	FragPipe, ProteinProspector	ap,wt
AT4G03430	AT4G03430.1	ITEQFADLK	235	243	AT4G03430.1,AT4G03430.2,AT4G03430.3	FragPipe, ProteinProspector	CC10,CC3,CIM,CLLF,CP,CT,CTSAM,EB,FL,FLPD,HY,IND,LFP,ND,P,PT,RKD2,RT,RTTP,SCLF,SDIMB,SP,SQ,SQSP,SQV,ST,B1,B3,B2
AT4G03430	AT4G03430.1	ITEQFADLKR	235	244	AT4G03430.1,AT4G03430.2,AT4G03430.3	FragPipe, ProteinProspector	CC10,CC3,CIM,CTSAM,FLPD,P,RKD2,RTTP,RTUZ,SD,SP,SQ,SQSP,SQV,B1,B3,CP,PT
AT4G03430	AT4G03430.1	DLKRKLHTLSA	241	251	AT4G03430.1,AT4G03430.2,AT4G03430.3	FragPipe, ProteinProspector	ap,wt
AT4G03430	AT4G03430.1	DLKRKLHTLSADEW	241	254	AT4G03430.1,AT4G03430.2,AT4G03430.3	FragPipe	ap,wt
AT4G03430	AT4G03430.1	KLHTLSADEWDSIPEIGDYSLR	245	266	AT4G03430.1,AT4G03430.2,AT4G03430.3	FragPipe, ProteinProspector	CC10,CC3,CIM,CP,CTSAM,EB,FL,FLPD,HY,IND,LFP,ND,P,PT,RKD2,RTTP,RTUZ,SCLF,SD,SDIMB,SP,SQ,SQSP
AT4G03430	AT4G03430.1	LHTLSADEWDSIPEIGDYSLR	246	266	AT4G03430.1,AT4G03430.2,AT4G03430.3	FragPipe, ProteinProspector	CC10,CC3,CIM,CLLF,CP,CT,CTSAM,EB,FL,FLPD,HY,IND,LFD,LFP,LFPT,ND,P,PT,RKD2,RTTP,RTUZ,SCLF,SD,SDIMB,SP,SQ,SQSP,SQV,B1,B2,B3
AT4G03430	AT4G03430.1	DEWDSIPEIG	252	261	AT4G03430.1,AT4G03430.2,AT4G03430.3	FragPipe, ProteinProspector	ap,wt
AT4G03430	AT4G03430.1	DYSLRNKKKKFESFVPIPDTLLEKAKKEKELVMAL	262	296	AT4G03430.1,AT4G03430.2,AT4G03430.3	FragPipe, ProteinProspector	ap,wt
AT4G03430	AT4G03430.1	KFESFVPIPDTLLEK	271	285	AT4G03430.1,AT4G03430.2,AT4G03430.3	FragPipe, ProteinProspector	CC10,CC3,CIM,CLLF,CP,CT,CTSAM,EB,FL,FLPD,IND,LFD,LFP,LFPT,ND,P,PT,RKD2,RT,RTTP,RTUZ,SCLF,SD,SDIMB,SP,SQ,SQSP,SQV,ST
AT4G03430	AT4G03430.1	FESFVPIPDTLLEK	272	285	AT4G03430.1,AT4G03430.2,AT4G03430.3	FragPipe, ProteinProspector	CC10,CC3,CIM,CLLF,CP,CT,EB,FL,FLPD,HY,LFD,LFP,LFPT,ND,P,PT,RKD2,RT,RTTP,RTUZ,SCLF,SD,SDIMB,SP,SQSP,SQV,ST,SQ,B1
AT4G03430	AT4G03430.1	EKELVMALDPK	289	299	AT4G03430.1,AT4G03430.2,AT4G03430.3	FragPipe, ProteinProspector	CC10,CC3,CIM,CLLF,CP,CT,FL,FLPD,HY,LFD,ND,PT,RKD2,RTTP,SD,SDIMB,SQ,SQSP,SQV,ST
AT4G03430	AT4G03430.1	ELVMALDPK	291	299	AT4G03430.1,AT4G03430.2,AT4G03430.3	FragPipe, ProteinProspector	CC10,CC3,CIM,CLLF,CP,CT,CTSAM,EB,FL,FLPD,HY,IND,LFPT,P,PT,RKD2,RT,SD,SP,SQ,SQSP,SQV,B1
AT4G03430	AT4G03430.1	ELVMALDPKSR	291	301	AT4G03430.1,AT4G03430.2,AT4G03430.3	FragPipe	RKD2,SP
AT4G03430	AT4G03430.1	DPKSRAAGGSETPWGQTPVT	297	316	AT4G03430.1,AT4G03430.2,AT4G03430.3	FragPipe	ap,wt
AT4G03430	AT4G03430.1	AAGGSETPWGQTPVTDLTAVGEGR	302	325	AT4G03430.1,AT4G03430.2,AT4G03430.3	FragPipe, ProteinProspector	CC10,CC3,CIM,CLLF,CP,CT,CTSAM,EB,FL,FLPD,HY,IND,LFP,LFPT,ND,P,PT,RKD2,RT,RTTP,RTUZ,SCLF,SD,SDIMB,SP,SQ,SQSP,SQV,ST,B1,B2,B3
AT4G03430	AT4G03430.1	GTVLSLKLDNLSDSVSGQTVVDPK	326	349	AT4G03430.1,AT4G03430.2,AT4G03430.3	FragPipe	RKD2
AT4G03430	AT4G03430.1	GTVLSLK	326	332	AT4G03430.1,AT4G03430.2,AT4G03430.3	FragPipe, ProteinProspector	B2,B3
AT4G03430	AT4G03430.1	LDNLSDSVSGQTVVDPK	333	349	AT4G03430.1,AT4G03430.2,AT4G03430.3	FragPipe, ProteinProspector	CC10,CC3,CIM,CP,CTSAM,EB,FL,FLPD,HY,IND,LFPT,ND,P,PT,RKD2,RT,RTTP,RTUZ,SCLF,SD,SDIMB,SP,SQ,SQSP,SQV,ST,B1,B2,B3
AT4G03430	AT4G03430.1	GYLTDLK	350	356	AT4G03430.1,AT4G03430.2,AT4G03430.3	FragPipe, ProteinProspector	CC10,CC3,CIM,CP,EB,FL,FLPD,HY,LFD,LFP,LFPT,RKD2,RT,RTTP,RTUZ,SCLF,SD,SDIMB,SP,SQ,SQSP,SQV,B3,CLLF,CTSAM
AT4G03430	AT4G03430.1	RTTDEEIYDR	360	369	AT4G03430.1,AT4G03430.2,AT4G03430.3	FragPipe, ProteinProspector	CC10,CC3,CIM,CLLF,CP,CTSAM,EB,FL,FLPD,HY,IND,LFP,LFPT,P,PT,RKD2,RT,RTTP,RTUZ,SCLF,SD,SP,SQ,ST
AT4G03430	AT4G03430.1	TTDEEIYDR	361	369	AT4G03430.1,AT4G03430.2,AT4G03430.3	FragPipe, ProteinProspector	CC10,CC3,CIM,CLLF,CP,CT,CTSAM,EB,FL,FLPD,HY,IND,LFD,LFP,ND,P,PT,RKD2,RT,RTTP,RTUZ,SCLF,SD,SDIMB,SP,SQ,SQSP,SQV,ST,B1,B3
AT4G03430	AT4G03430.1	TTDEEIYDRNR	361	371	AT4G03430.1,AT4G03430.2,AT4G03430.3	FragPipe	EB,B1
AT4G03430	AT4G03430.1	SLTQSNPK	378	385	AT4G03430.1,AT4G03430.2,AT4G03430.3	FragPipe, ProteinProspector	B1,B3
AT4G03430	AT4G03430.1	SLTQSNPKNPNGWIAAAR	378	395	AT4G03430.1,AT4G03430.2,AT4G03430.3	FragPipe	B2,B3
AT4G03430	AT4G03430.1	NPNGWIAAAR	386	395	AT4G03430.1,AT4G03430.2,AT4G03430.3	FragPipe, ProteinProspector	CC10,CC3,CP,EB,FL,PT,RKD2,RT,RTTP,SP,SQ,SQV,ST,B1,B2,B3
AT4G03430	AT4G03430.1	VEEVDGK	396	402	AT4G03430.1,AT4G03430.2,AT4G03430.3	FragPipe, ProteinProspector	B1,B3
AT4G03430	AT4G03430.1	GCEECPKNEDVWLEACR	413	429	AT4G03430.1,AT4G03430.2,AT4G03430.3	FragPipe, ProteinProspector	CC10,CC3,CIM,CLLF,CP,CTSAM,EB,FL,FLPD,HY,LFD,LFP,LFPT,ND,P,PT,RKD2,RTTP,RTUZ,SCLF,SP,SQ,SQSP,SQV,ST,B1
AT4G03430	AT4G03430.1	GCEECPK	413	419	AT4G03430.1,AT4G03430.2,AT4G03430.3	FragPipe	B1
AT4G03430	AT4G03430.1	NEDVWLEACR	420	429	AT4G03430.1,AT4G03430.2,AT4G03430.3	FragPipe, ProteinProspector	CC10,CC3,CIM,CP,CT,CTSAM,FL,FLPD,LFD,LFP,LFPT,P,RKD2,RTUZ,SDIMB,SQ,SQSP,B3
AT4G03430	AT4G03430.1	LANPEDAK	430	437	AT4G03430.1,AT4G03430.2,AT4G03430.3	FragPipe, ProteinProspector	EB,ND,RT,RTUZ,SCLF,SQ,B1,B2,B3
AT4G03430	AT4G03430.1	LIPNSVK	446	452	AT4G03430.1,AT4G03430.2,AT4G03430.3	FragPipe, ProteinProspector	CC10,CC3,RKD2,SQ,B3,CIM,RT
AT4G03430	AT4G03430.1	LWLEAAK	453	459	AT4G03430.1,AT4G03430.2,AT4G03430.3	FragPipe, ProteinProspector	CC10,CC3,CIM,CLLF,CP,CTSAM,EB,FL,FLPD,HY,IND,LFD,LFP,LFPT,ND,P,PT,RKD2,RT,RTTP,RTUZ,SDIMB,SP,SQ,SQSP,SQV,ST,B1,B3
AT4G03430	AT4G03430.1	LEHDVENK	460	467	AT4G03430.1,AT4G03430.2,AT4G03430.3	FragPipe, ProteinProspector	B1,B3
AT4G03430	AT4G03430.1	KGLEHIPDSVR	473	483	AT4G03430.1,AT4G03430.2,AT4G03430.3	FragPipe, ProteinProspector	CC10,CC3,CIM,CLLF,CP,CT,CTSAM,EB,FL,FLPD,HY,IND,LFD,LFP,LFPT,P,PT,RKD2,RT,RTTP,RTUZ,SP,SQ,ST,B1
AT4G03430	AT4G03430.1	GLEHIPDSVR	474	483	AT4G03430.1,AT4G03430.2,AT4G03430.3	FragPipe, ProteinProspector	CC10,CC3,CIM,CP,EB,FL,FLPD,LFPT,ND,P,PT,RKD2,RT,RTTP,RTUZ,SCLF,SD,SDIMB,SP,SQ,SQSP,SQV,ST,B1,B2,B3
AT4G03430	AT4G03430.1	AVVELANEEDAR	487	498	AT4G03430.1,AT4G03430.2,AT4G03430.3	FragPipe, ProteinProspector	CC10,CC3,CIM,CLLF,CP,CT,CTSAM,EB,FL,FLPD,HY,IND,LFD,LFP,LFPT,ND,P,PT,RKD2,RT,RTTP,RTUZ,SCLF,SD,SP,SQ,SQSP,SQV,ST,B1
AT4G03430	AT4G03430.1	AVECCPLHLELWVALAR	504	520	AT4G03430.1,AT4G03430.2,AT4G03430.3	FragPipe, ProteinProspector	CC3,CP,FL,FLPD,SQ,B1
AT4G03430	AT4G03430.1	LETYAESK	521	528	AT4G03430.1,AT4G03430.2,AT4G03430.3	FragPipe, ProteinProspector	CC3,CIM,CT,CTSAM,EB,HY,IND,LFD,LFP,ND,P,RKD2,RTTP,RTUZ,SCLF,SDIMB,SP,SQ,B2,B3
AT4G03430	AT4G03430.1	EPAIWITAAK	541	550	AT4G03430.1,AT4G03430.2,AT4G03430.3	FragPipe, ProteinProspector	CC10,CC3,CIM,CP,CT,CTSAM,EB,FL,FLPD,HY,IND,LFD,LFP,LFPT,ND,P,PT,RKD2,RT,RTTP,RTUZ,SCLF,SDIMB,SP,SQ,SQSP,SQV,ST,B1,B3
AT4G03430	AT4G03430.1	LEEANGKLDEANDNTAMVGK	551	570	AT4G03430.1,AT4G03430.2,AT4G03430.3	FragPipe, ProteinProspector	CC10,CC3,CIM,CLLF,CP,CT,CTSAM,EB,FL,FLPD,HY,IND,LFD,LFP,LFPT,ND,P,PT,RKD2,RT,RTTP,RTUZ,SCLF,SD,SDIMB,SP,SQ,SQSP,SQV,ST
AT4G03430	AT4G03430.1	LEEANGK	551	557	AT4G03430.1,AT4G03430.2,AT4G03430.3	FragPipe	B3
AT4G03430	AT4G03430.1	LDEANDNTAMVGK	558	570	AT4G03430.1,AT4G03430.2,AT4G03430.3	FragPipe, ProteinProspector	CC10,CC3,CIM,CLLF,CP,CT,CTSAM,EB,FL,FLPD,HY,IND,LFD,LFP,LFPT,ND,P,PT,RKD2,RT,RTTP,RTUZ,SCLF,SD,SP,SQ,SQSP,SQV,ST,B1,B3
AT4G03430	AT4G03430.1	LDEANDNTAMVGKIIDR	558	574	AT4G03430.1,AT4G03430.2,AT4G03430.3	FragPipe	B2
AT4G03430	AT4G03430.1	EGVVIDR	582	588	AT4G03430.1,AT4G03430.2,AT4G03430.3	FragPipe, ProteinProspector	CC10,CC3,CIM,CP,EB,FL,HY,IND,LFPT,ND,PT,RT,RTTP,SD,SQ,SQV,ST,B1
AT4G03430	AT4G03430.1	EGVVIDRENWMSEAEACER	582	600	AT4G03430.1,AT4G03430.2,AT4G03430.3	FragPipe, ProteinProspector	RKD2,SQSP,B1,B2
AT4G03430	AT4G03430.1	ENWMSEAEACER	589	600	AT4G03430.1,AT4G03430.2,AT4G03430.3	FragPipe, ProteinProspector	CC10,CC3,CIM,CLLF,CP,CT,CTSAM,EB,FL,FLPD,HY,IND,LFD,LFP,LFPT,ND,P,PT,RKD2,RT,RTTP,RTUZ,SCLF,SD,SP,SQ,SQSP,SQV,ST,B1
AT4G03430	AT4G03430.1	VGSVATCQAIIK	601	612	AT4G03430.1,AT4G03430.2,AT4G03430.3	FragPipe, ProteinProspector	CC10,CC3,CIM,CLLF,CP,CT,CTSAM,FL,FLPD,HY,IND,LFD,LFP,LFPT,P,PT,RKD2,RT,SCLF,SD,SDIMB,SP,SQ,SQSP,SQV,ST,B3
AT4G03430	AT4G03430.1	NTIGIGVEEEDR	613	624	AT4G03430.1,AT4G03430.2,AT4G03430.3	FragPipe, ProteinProspector	CC10,CC3,CIM,CLLF,CP,CT,CTSAM,EB,FL,FLPD,HY,IND,LFD,LFP,LFPT,ND,P,PT,RKD2,RTTP,RTUZ,SCLF,SD,SDIMB,SP,SQ,SQSP,SQV,ST,B1
AT4G03430	AT4G03430.1	NTIGIGVEEEDRK	613	625	AT4G03430.1,AT4G03430.2,AT4G03430.3	FragPipe, ProteinProspector	CC10,CC3,CIM,CLLF,CT,CTSAM,FL,FLPD,HY,IND,LFD,LFP,ND,P,PT,RKD2,RT,RTTP,RTUZ,SD,SDIMB,SP,SQ,SQSP,SQV,ST,B1,B3
AT4G03430	AT4G03430.1	NTIGIGVEEEDRKR	613	626	AT4G03430.1,AT4G03430.2,AT4G03430.3	FragPipe	B1,B2,B3
AT4G03430	AT4G03430.1	RTWVADADECK	626	636	AT4G03430.1,AT4G03430.2,AT4G03430.3	FragPipe, ProteinProspector	CP,PT,RKD2,SP,SQSP,ST,B2
AT4G03430	AT4G03430.1	TWVADADECK	627	636	AT4G03430.1,AT4G03430.2,AT4G03430.3	FragPipe, ProteinProspector	CC10,CC3,CIM,CP,CTSAM,EB,FL,FLPD,HY,LFD,ND,P,PT,RKD2,RT,RTTP,SCLF,SP,SQ,B1,B3
AT4G03430	AT4G03430.1	TWVADADECKK	627	637	AT4G03430.1,AT4G03430.2,AT4G03430.3	FragPipe, ProteinProspector	CC10,CC3,CIM,CP,CTSAM,FL,HY,LFPT,P,PT,RKD2,RTTP,RTUZ,SCLF,SQ,ST
AT4G03430	AT4G03430.1	GSIETAR	639	645	AT4G03430.1,AT4G03430.2,AT4G03430.3	FragPipe	B1,B3
AT4G03430	AT4G03430.1	AIYAHALSVFLTK	646	658	AT4G03430.1,AT4G03430.2,AT4G03430.3	FragPipe, ProteinProspector	CC10,CC3,CIM,CLLF,CP,CTSAM,EB,FL,FLPD,HY,ND,PT,RKD2,RT,RTTP,SCLF,SP,SQSP
AT4G03430	AT4G03430.1	SHGSRESLDALLR	671	683	AT4G03430.1,AT4G03430.2,AT4G03430.3	ProteinProspector	CC10
AT4G03430	AT4G03430.1	ESLDALLR	676	683	AT4G03430.1,AT4G03430.2,AT4G03430.3	FragPipe, ProteinProspector	CC10,CC3,CIM,EB,FL,HY,ND,RKD2,RT,RTTP,RTUZ,SQ,SQSP,SQV,ST,B1,B3
AT4G03430	AT4G03430.1	ESLDALLRK	676	684	AT4G03430.1,AT4G03430.2,AT4G03430.3	FragPipe	B3
AT4G03430	AT4G03430.1	KAVTYVPQAEVLWLMGAK	684	701	AT4G03430.1,AT4G03430.2,AT4G03430.3	FragPipe, ProteinProspector	CC10,CC3,CIM,CLLF,CP,CTSAM,EB,FL,FLPD,HY,IND,LFD,LFP,LFPT,ND,PT,RKD2,RT,RTTP,RTUZ,SCLF,SDIMB,SQ,SQSP,SQV,ST
AT4G03430	AT4G03430.1	AVTYVPQAEVLWLMGAK	685	701	AT4G03430.1,AT4G03430.2,AT4G03430.3	FragPipe, ProteinProspector	CC10,CC3,CIM,CP,CT,CTSAM,EB,FL,FLPD,HY,IND,P,PT,RKD2,RT,RTTP,RTUZ,SCLF,SD,SDIMB,SP,SQ,SQSP,SQV,ST
AT4G03430	AT4G03430.1	EKWLAGDVPAAR	702	713	AT4G03430.1,AT4G03430.2,AT4G03430.3	FragPipe	RKD2,SQSP,B3
AT4G03430	AT4G03430.1	WLAGDVPAAR	704	713	AT4G03430.1,AT4G03430.2,AT4G03430.3	FragPipe, ProteinProspector	CC10,CC3,CIM,CLLF,CP,EB,FL,FLPD,HY,IND,LFD,LFPT,ND,P,PT,RKD2,RT,RTUZ,SCLF,SD,SDIMB,SP,SQ,SQSP,SQV,ST,B1,B3
AT4G03430	AT4G03430.1	AILQEAYAAIPNSEEIWLAAFK	714	735	AT4G03430.1,AT4G03430.2,AT4G03430.3	FragPipe	B1
AT4G03430	AT4G03430.1	LEFENKEPER	736	745	AT4G03430.1,AT4G03430.2,AT4G03430.3	FragPipe, ProteinProspector	CC10,CC3,CIM,CLLF,CP,CT,CTSAM,EB,FL,FLPD,HY,IND,LFD,LFP,LFPT,ND,P,PT,RKD2,RT,RTTP,RTUZ,SCLF,SD,SDIMB,SP,SQ,SQSP,SQV,ST,B1
AT4G03430	AT4G03430.1	ELGNVEEER	772	780	AT4G03430.1,AT4G03430.2,AT4G03430.3	FragPipe, ProteinProspector	CC10,CC3,CIM,CLLF,CP,CT,CTSAM,FL,FLPD,HY,IND,LFD,LFP,LFPT,ND,P,PT,RKD2,RT,RTUZ,SCLF,SD,SDIMB,SP,SQ,SQSP,SQV,ST,B1
AT4G03430	AT4G03430.1	ELGNVEEERR	772	781	AT4G03430.1,AT4G03430.2,AT4G03430.3	FragPipe, ProteinProspector	CC3,CIM,CLLF,CP,CT,CTSAM,FL,FLPD,HY,IND,LFD,LFP,LFPT,PT,RKD2,RTTP,SD,SDIMB,SP,SQ,SQSP,ST,B1,CC10,ND
AT4G03430	AT4G03430.1	RLLNEGLK	781	788	AT4G03430.1,AT4G03430.2,AT4G03430.3	FragPipe, ProteinProspector	B1,B2,B3
AT4G03430	AT4G03430.1	LLNEGLK	782	788	AT4G03430.1,AT4G03430.2,AT4G03430.3	FragPipe, ProteinProspector	CC10,CC3,CTSAM,FL,HY,IND,LFD,LFP,LFPT,PT,RKD2,RT,RTTP,SD,SP,SQSP,ST,B1
AT4G03430	AT4G03430.1	QFPTFFK	789	795	AT4G03430.1,AT4G03430.2,AT4G03430.3	FragPipe, ProteinProspector	CC10,CC3,CIM,CLLF,CP,CTSAM,EB,FL,FLPD,HY,IND,LFD,LFP,LFPT,ND,P,RKD2,RT,RTTP,RTUZ,SCLF,SDIMB,SP,SQ,SQSP,SQV,ST,B1
AT4G03430	AT4G03430.1	LWLMLGQLEER	796	806	AT4G03430.1,AT4G03430.2,AT4G03430.3	FragPipe, ProteinProspector	CC10,CC3,CIM,CP,CTSAM,EB,FL,FLPD,HY,IND,LFD,PT,RKD2,RT,SP,ST,B1,B2,B3
AT4G03430	AT4G03430.1	FKHLEQAR	807	814	AT4G03430.1,AT4G03430.2,AT4G03430.3	FragPipe, ProteinProspector	B1,B3
AT4G03430	AT4G03430.1	AYDTGLK	816	822	AT4G03430.1,AT4G03430.2,AT4G03430.3	FragPipe	RT,B3
AT4G03430	AT4G03430.1	HCPHCIPLWLSLADLEEK	823	840	AT4G03430.1,AT4G03430.2,AT4G03430.3	FragPipe, ProteinProspector	CC10,CC3,CIM,CP,CTSAM,EB,FL,FLPD,HY,IND,LFD,ND,PT,RKD2,SQ,ST,B1
AT4G03430	AT4G03430.1	AILTTAR	849	855	AT4G03430.1,AT4G03430.2,AT4G03430.3	FragPipe	B2,B3
AT4G03430	AT4G03430.1	KNPGGAELWLAAIR	857	870	AT4G03430.1,AT4G03430.2,AT4G03430.3	FragPipe, ProteinProspector	CC10,CIM,CP,CTSAM,FL,FLPD,HY,P,RKD2,RTTP,RTUZ,SCLF,SQV,ST
AT4G03430	AT4G03430.1	NPGGAELWLAAIR	858	870	AT4G03430.1,AT4G03430.2,AT4G03430.3	FragPipe, ProteinProspector	CC10,CC3,CIM,CLLF,CP,EB,FLPD,IND,LFPT,ND,P,PT,RKD2,RT,RTTP,RTUZ,SCLF,SP,SQ,SQSP
AT4G03430	AT4G03430.1	EAEHLMSK	880	887	AT4G03430.1,AT4G03430.2,AT4G03430.3	FragPipe	B1,B2,B3
AT4G03430	AT4G03430.1	ALQDCPK	888	894	AT4G03430.1,AT4G03430.2,AT4G03430.3	FragPipe, ProteinProspector	B1,B3
AT4G03430	AT4G03430.1	DCPKSGILWAA	891	901	AT4G03430.1,AT4G03430.2,AT4G03430.3	FragPipe, ProteinProspector	ap,wt
AT4G03430	AT4G03430.1	SGILWAADIEMAPR	895	908	AT4G03430.1,AT4G03430.2,AT4G03430.3	FragPipe	CC10,CC3,CIM,CP,CT,FL,HY,LFP,P,PT,RKD2,RT,RTTP,RTUZ,SCLF,SP,SQ,SQSP,SQV
AT4G03430	AT4G03430.1	SGILWAADIEMAPRPR	895	910	AT4G03430.1,AT4G03430.2,AT4G03430.3	FragPipe, ProteinProspector	CC10,CC3,CIM,CP,FL,HY,PT,RKD2,RT,SCLF,SP,SQ,SQSP,ST,B1,B2,B3
AT4G03430	AT4G03430.1	CDRDPHVTIAVAK	922	934	AT4G03430.1,AT4G03430.2,AT4G03430.3	FragPipe, ProteinProspector	CC3,CIM,CP,FLPD,SQ,B1,B3
AT4G03430	AT4G03430.1	DPHVTIAVAK	925	934	AT4G03430.1,AT4G03430.2,AT4G03430.3	FragPipe, ProteinProspector	CC10,CP,RT,RTUZ,SCLF
AT4G03430	AT4G03430.1	LFWQDK	935	940	AT4G03430.1,AT4G03430.2,AT4G03430.3	ProteinProspector	CC10,CC3,CIM,CT,CTSAM,EB,LFD,LFP,ND,RKD2,RT,RTTP,RTUZ,SQ
AT4G03430	AT4G03430.1	DKKVEKARAWFERAVTVGPDIG	939	960	AT4G03430.1,AT4G03430.2,AT4G03430.3	FragPipe	ap
AT4G03430	AT4G03430.1	AVTVGPDIGDFWALFYK	952	968	AT4G03430.1,AT4G03430.2,AT4G03430.3	FragPipe, ProteinProspector	B1
AT4G03430	AT4G03430.1	FELQHGSDEDR	969	979	AT4G03430.1,AT4G03430.2,AT4G03430.3	FragPipe, ProteinProspector	CC10,CC3,CIM,CLLF,CP,CT,CTSAM,FL,FLPD,LFD,LFP,LFPT,ND,P,PT,RKD2,RT,RTTP,RTUZ,SCLF,SD,SDIMB,SP,SQ,SQSP,SQV,ST
AT4G03430	AT4G03430.1	FELQHGSDEDRK	969	980	AT4G03430.1,AT4G03430.2,AT4G03430.3	FragPipe, ProteinProspector	CC10,CC3,CIM,CLLF,CP,CT,CTSAM,EB,FL,FLPD,HY,IND,LFD,LFP,LFPT,ND,P,PT,RKD2,RT,RTTP,RTUZ,SCLF,SD,SDIMB,SP,SQ,SQSP,ST
AT4G03430	AT4G03430.1	CVACEPK	986	992	AT4G03430.1,AT4G03430.2,AT4G03430.3	FragPipe	B1,B3
AT4G03430	AT4G03430.1	AVENAHQPIEVILK	1003	1016	AT4G03430.1,AT4G03430.2,AT4G03430.3	FragPipe, ProteinProspector	CC10,CC3,CIM,CP,CT,EB,FL,FLPD,HY,LFD,LFP,ND,P,PT,RT,RTTP,RTUZ,SCLF,SD,SP,SQ,SQSP,ST,B1,B3,B2
AT4G03430	AT4G03430.1	AVENAHQPIEVILKR	1003	1017	AT4G03430.1,AT4G03430.2,AT4G03430.3	FragPipe, ProteinProspector	CC10,CC3,CIM,CLLF,CTSAM,EB,FL,FLPD,IND,LFP,LFPT,ND,P,PT,RKD2,RTTP,SCLF,SD,SDIMB,SP,SQ,SQV,B1,B3
AT4G03430	AT4G03430.1	VVNALSKEENSA	1018	1029	AT4G03430.1,AT4G03430.2,AT4G03430.3	ProteinProspector	CC10,EB,RKD2,B1
AT4G03440	AT4G03440.1	NTDVLDVILGK	325	335	AT4G03440.1,AT4G03440.2,AT4G03440.3	FragPipe, ProteinProspector	CIM,RT
AT4G03440	AT4G03440.1	YPSLVKER	336	343	AT4G03440.1,AT4G03440.2,AT4G03440.3	FragPipe, ProteinProspector	LFP,SCLF,LFPT
AT4G03440	AT4G03440.1	TCLSVGASVGFYQGICK	349	365	AT4G03440.1,AT4G03440.2,AT4G03440.3	FragPipe	RTUZ
AT4G03440	AT4G03440.1	GISLLPTSGMTLRSR	526	540	AT4G03440.1,AT4G03440.2,AT4G03440.3	FragPipe	RTTP
AT4G03440	AT4G03440.1	SGESMGSSSGVQAEK	733	747	AT4G03440.1,AT4G03440.2,AT4G03440.3	FragPipe, ProteinProspector	CIM
AT4G03450	AT4G03450.1	DQIPLHAAAAAGR	105	117	AT4G03450.1,AT4G03450.2	FragPipe	RKD2
AT4G03450	AT4G03450.1	VNEISDGLSEEER	128	140	AT4G03450.1,AT4G03450.2	FragPipe, ProteinProspector	CC10,CIM,CLLF,CP,FL,HY,LFD,LFP,PT,RT,RTUZ,SCLF,SP,B1
AT4G03450	AT4G03450.1	NSDILDVILSEDPSLVNER	235	253	AT4G03450.1,AT4G03450.2	FragPipe	LFD,LFP
AT4G03450	AT4G03450.1	MIPTSGITLK	436	445	AT4G03450.1,AT4G03450.2	FragPipe	SQ
AT4G03460	AT4G03460.1	IGGRSIVHGAMK	230	241	AT4G03460.1,AT4G03460.2	ProteinProspector	RTUZ
AT4G03470	AT4G03470.1	IESQSSIDSSHDQR	11	24	AT4G03470.1	FragPipe, ProteinProspector	CIM
AT4G03470	AT4G03470.1	NIVSECSCLLMESNSK	137	152	AT4G03470.1	FragPipe	FL
AT4G03470	AT4G03470.1	DINGDTALNLALK	198	210	AT4G03470.1	FragPipe	P
AT4G03470	AT4G03470.1	KGQNLLHIAAESGK	371	384	AT4G03470.1	FragPipe	FL
AT4G03480	AT4G03480.1	FSDLFNLPGEYVPMNPEIFSAMR	110	132	AT4G03480.1,AT4G03480.2	ProteinProspector	RTUZ
AT4G03490	AT4G03490.3	SQNLDILTAVLESDSDLVESR	217	237	AT4G03490.3,AT4G03490.1,AT4G03490.2,AT4G03490.4,AT4G03490.5	FragPipe, ProteinProspector	RT
AT4G03490	AT4G03490.3	FASSTQVAYIK	264	274	AT4G03490.3,AT4G03490.1,AT4G03490.2,AT4G03490.4,AT4G03490.5	FragPipe	CTSAM
AT4G03490	AT4G03490.3	AVGYLLR	327	333	AT4G03490.3,AT4G03490.1,AT4G03490.2,AT4G03490.4,AT4G03490.5	FragPipe	FL,FLPD
AT4G03490	AT4G03490.3	VVSLFIHDR	363	371	AT4G03490.3,AT4G03490.4,AT4G03490.5	FragPipe	LFP
AT4G03490	AT4G03490.3	ADIPGLTTDEDLILK	423	437	AT4G03490.3,AT4G03490.1,AT4G03490.2,AT4G03490.4,AT4G03490.5	FragPipe, ProteinProspector	RTTP
AT4G03490	AT4G03490.3	VPVLVAR	647	653	AT4G03490.3,AT4G03490.1,AT4G03490.2	FragPipe, ProteinProspector	CC10,CC3,CIM,ND,PT,RTUZ,SCLF,SQV,RTTP,SDIMB
AT4G03505	AT4G03505.1	FTDIFDLPGEYFQMIPEMFSALSDGDK	45	71	AT4G03505.1	ProteinProspector	RTUZ
AT4G03510	AT4G03510.1	WLDVQSFSTSDEYQR	75	89	AT4G03510.1,AT4G03510.2,AT4G03510.3,AT4G03510.4	ProteinProspector	EB
AT4G03520	AT4G03520.1	IVSSSPSASSLSSRR	20	34	AT4G03520.1	FragPipe	CIM,CTSAM
AT4G03520	AT4G03520.1	IVSSSPSASSLSSR	20	33	AT4G03520.1	FragPipe, ProteinProspector	CTSAM,RTTP
AT4G03520	AT4G03520.1	LSLSPASLTSIHQPR	49	63	AT4G03520.1	FragPipe	SQ
AT4G03520	AT4G03520.1	AVVCEAQETTTDIQVVNDSTWDSLVLK	70	96	AT4G03520.1	FragPipe	B1
AT4G03520	AT4G03520.1	DSLVLKATGPVVV	91	103	AT4G03520.1	FragPipe, ProteinProspector	ap,wt
AT4G03520	AT4G03520.1	ATGPVVVDFWAPWCGPCK	97	114	AT4G03520.1	FragPipe, ProteinProspector	CC10,CC3,CIM,CLLF,CP,CT,CTSAM,EB,FL,FLPD,HY,IND,LFD,LFP,LFPT,ND,P,PT,RKD2,RT,RTTP,RTUZ,SCLF,SD,SDIMB,SP,SQ,SQSP,SQV,ST,B1,B2,B3
AT4G03520	AT4G03520.1	DFWAPWCGPCKMI	104	116	AT4G03520.1,AT1G03680.1	FragPipe	ap
AT4G03520	AT4G03520.1	DFWAPWCGPCKMIDPLVN	104	121	AT4G03520.1	FragPipe, ProteinProspector	ap,wt
AT4G03520	AT4G03520.1	MIDPLVNDLAQHYTGK	115	130	AT4G03520.1,AT4G03520.2	FragPipe, ProteinProspector	CC10,CC3,CIM,CLLF,CP,CT,CTSAM,EB,FL,FLPD,HY,IND,LFD,LFP,LFPT,ND,P,PT,RKD2,RT,RTTP,RTUZ,SCLF,SD,SDIMB,SP,SQ,SQSP,SQV,ST,B1,B2,B3
AT4G03520	AT4G03520.1	MIDPLVNDLAQHYTGKIK	115	132	AT4G03520.1,AT4G03520.2	FragPipe	B1
AT4G03520	AT4G03520.1	DLAQHYTGKIKFYKLNTDESPNTPGQYGVRSIPTIMIFVGGEKK	122	165	AT4G03520.1,AT4G03520.2	FragPipe, ProteinProspector	ap,wt
AT4G03520	AT4G03520.1	FYKLNTDESPNTPGQYGVR	133	151	AT4G03520.1,AT4G03520.2	FragPipe, ProteinProspector	B1,B2,B3
AT4G03520	AT4G03520.1	LNTDESPNTPGQYGVR	136	151	AT4G03520.1,AT4G03520.2	FragPipe, ProteinProspector	CC10,CC3,CIM,CLLF,CP,CT,CTSAM,EB,FL,FLPD,HY,IND,LFD,LFP,LFPT,ND,P,PT,RKD2,RT,RTTP,RTUZ,SCLF,SD,SDIMB,SP,SQ,SQSP,SQV,ST,B1,B2,B3
AT4G03520	AT4G03520.1	SIPTIMIFVGGEK	152	164	AT4G03520.1,AT4G03520.2	FragPipe, ProteinProspector	CC10,CC3,CIM,CLLF,CP,CT,CTSAM,EB,FL,FLPD,HY,IND,LFD,LFP,LFPT,ND,P,PT,RKD2,RT,RTTP,RTUZ,SCLF,SD,SDIMB,SP,SQ,SQSP,SQV,ST,B1,B2,B3
AT4G03520	AT4G03520.1	SIPTIMIFVGGEKK	152	165	AT4G03520.1,AT4G03520.2	FragPipe, ProteinProspector	CC10,CC3,CIM,CLLF,CP,CT,CTSAM,EB,FL,FLPD,HY,IND,LFD,LFP,LFPT,ND,P,PT,RKD2,RT,RTTP,RTUZ,SCLF,SD,SDIMB,SP,SQ,SQSP,SQV,ST
AT4G03520	AT4G03520.1	KDTIIGAVPK	165	174	AT4G03520.1,AT4G03520.2	FragPipe, ProteinProspector	CC3,CLLF,CP,CT,CTSAM,EB,FL,FLPD,IND,LFD,LFP,LFPT,ND,P,PT,SCLF,SD,SDIMB,SP,SQ,SQSP,SQV,ST
AT4G03520	AT4G03520.1	DTIIGAVPKTTLTSSL	166	181	AT4G03520.1,AT4G03520.2	FragPipe, ProteinProspector	ap,wt
AT4G03520	AT4G03520.1	DTIIGAVPK	166	174	AT4G03520.1,AT4G03520.2	FragPipe, ProteinProspector	CC10,CC3,CLLF,CP,CT,EB,FL,FLPD,HY,IND,LFD,LFP,LFPT,ND,P,PT,RKD2,RT,RTTP,RTUZ,SCLF,SDIMB,SP,SQ,SQSP,SQV,ST,B1,B3,SD,B2
AT4G03520	AT4G03520.1	DTIIGAVPKTTLTSSLDK	166	183	AT4G03520.1,AT4G03520.2	FragPipe	CLLF,SCLF
AT4G03520	AT4G03520.1	TTLTSSLDK	175	183	AT4G03520.1,AT4G03520.2	FragPipe, ProteinProspector	CC10,CC3,CIM,CLLF,CP,CT,CTSAM,EB,FL,FLPD,HY,IND,LFD,LFP,LFPT,ND,P,PT,RKD2,RT,RTTP,RTUZ,SCLF,SD,SDIMB,SP,SQ,SQSP,ST,B1,B3,B2
AT4G03520	AT4G03520.1	TTLTSSLDKFLP	175	186	AT4G03520.1,AT4G03520.2	ProteinProspector	CC10,CLLF,CTSAM,EB,FL,FLPD,HY,IND,LFP,LFPT,ND,PT,RKD2,RT,SCLF,SDIMB,SP,SQSP,SQV,ST,B1
AT4G03550	AT4G03550.1	TVPPQTGRPLAAEAVGIEEEPYNIIPVNNLLADHPSLR	7	44	AT4G03550.1	FragPipe, ProteinProspector	CC10,CC3,CIM,CLLF,CP,CT,CTSAM,EB,FL,FLPD,HY,IND,LFD,LFP,LFPT,ND,P,PT,RKD2,RT,RTTP,RTUZ,SCLF,SDIMB,SP,SQ,SQSP,SQV,ST
AT4G03550	AT4G03550.1	PLAAEAVGIEEEPYNIIPVNNLLADHPSLR	15	44	AT4G03550.1	FragPipe	CC3,CLLF,CP,CT,CTSAM,EB,FL,FLPD,HY,IND,LFD,LFP,LFPT,ND,P,PT,RT,RTTP,RTUZ,SCLF,SD,SDIMB,SQ,SQV
AT4G03550	AT4G03550.1	AAAAALK	50	56	AT4G03550.1	FragPipe	B3
AT4G03550	AT4G03550.1	RPPYVQWR	63	70	AT4G03550.1	FragPipe	CC10
AT4G03550	AT4G03550.1	EHMVLHLANAQMR	95	107	AT4G03550.1	FragPipe, ProteinProspector	CC10,CC3,CIM,CLLF,CTSAM,EB,FL,HY,LFD,LFP,LFPT,ND,P,PT,RKD2,RT,RTTP,RTUZ,SCLF,SD,SDIMB,SP,SQ,SQSP,SQV,ST,B1,B3
AT4G03550	AT4G03550.1	LSPPPDNIDSLDSAVVR	108	124	AT4G03550.1	FragPipe, ProteinProspector	CC10,CC3,CIM,CLLF,CP,CT,CTSAM,EB,FL,FLPD,HY,IND,LFP,LFPT,ND,P,PT,RKD2,RT,RTTP,RTUZ,SCLF,SDIMB,SP,SQ,SQSP,SQV,ST,B1,B3,LFD
AT4G03550	AT4G03550.1	LSPPPDNIDSLDSAVVRR	108	125	AT4G03550.1	FragPipe	EB,ND,PT,SDIMB,B2,B3
AT4G03550	AT4G03550.1	KLLANYSSWCSYLGK	129	143	AT4G03550.1	FragPipe	FL
AT4G03550	AT4G03550.1	LLANYSSWCSYLGK	130	143	AT4G03550.1	FragPipe, ProteinProspector	CC10,CC3,CP,FL,FLPD,IND,LFD,LFP,PT,ST
AT4G03550	AT4G03550.1	KSNIWISDR	144	152	AT4G03550.1	FragPipe, ProteinProspector	CP,ST
AT4G03550	AT4G03550.1	SNIWISDR	145	152	AT4G03550.1	FragPipe, ProteinProspector	CC10,CC3,CIM,CP,CT,CTSAM,FL,FLPD,HY,LFP,ND,PT,RKD2,RTTP,RTUZ,SCLF,SP,SQ,SQSP,SQV,ST
AT4G03550	AT4G03550.1	SNIWISDRNPDSR	145	157	AT4G03550.1	FragPipe, ProteinProspector	CC3,FLPD,IND,PT,SQ,SQSP,ST
AT4G03550	AT4G03550.1	FMPECICYIFHNMASELNK	178	196	AT4G03550.1	FragPipe, ProteinProspector	CP,FLPD,HY,PT,SQ
AT4G03550	AT4G03550.1	NGTVAHCK	241	248	AT4G03550.1	FragPipe	B3
AT4G03550	AT4G03550.1	NYDDINEYFWTDR	251	263	AT4G03550.1	FragPipe, ProteinProspector	CC10,CIM,CP,CT,EB,FL,FLPD,HY,IND,LFD,LFP,LFPT,ND,PT,RKD2,RT,RTUZ,SCLF,SP,SQ,SQSP,SQV,ST,B1,B3
AT4G03550	AT4G03550.1	LKWPLDLGSNFFK	268	280	AT4G03550.1	FragPipe, ProteinProspector	CC10,CC3,CLLF,CP,CTSAM,EB,FL,FLPD,HY,IND,LFPT,ND,P,PT,RKD2,RTTP,SCLF,SP,SQ,SQV,ST
AT4G03550	AT4G03550.1	WPLDLGSNFFK	270	280	AT4G03550.1	FragPipe, ProteinProspector	CC10,CC3,CIM,CLLF,CP,CT,EB,FL,FLPD,HY,IND,LFD,LFP,LFPT,ND,P,PT,RKD2,RT,RTTP,RTUZ,SCLF,SP,SQ,SQV,ST
AT4G03550	AT4G03550.1	TFFYLYR	296	302	AT4G03550.1	FragPipe, ProteinProspector	CC10,CC3,CIM,CLLF,CP,CTSAM,EB,FL,FLPD,HY,IND,LFD,LFP,LFPT,ND,P,PT,RKD2,RT,RTTP,RTUZ,SCLF,SP,SQ,SQSP,SQV,ST
AT4G03550	AT4G03550.1	QLWNALK	335	341	AT4G03550.1	FragPipe	CC10,CC3,CLLF,CTSAM,EB,FL,FLPD,HY,IND,LFD,LFP,ND,PT,RKD2,RT,RTTP,SDIMB,SP,SQ,SQSP,SQV,ST
AT4G03550	AT4G03550.1	LLTVFLTWSGMR	349	360	AT4G03550.1	FragPipe	SD
AT4G03550	AT4G03550.1	LLQAVLDAASQYPLVSR	361	377	AT4G03550.1	FragPipe, ProteinProspector	CC10,CC3,CIM,CLLF,CP,CTSAM,EB,FL,FLPD,HY,IND,LFD,LFP,LFPT,ND,P,PT,RKD2,RT,RTTP,RTUZ,SCLF,SD,SP,SQ,SQSP,ST
AT4G03550	AT4G03550.1	NFLEETNWK	453	461	AT4G03550.1	FragPipe	SQ
AT4G03550	AT4G03550.1	EGLVDNIK	482	489	AT4G03550.1	FragPipe, ProteinProspector	CIM,RTUZ,SQ
AT4G03550	AT4G03550.1	DVDYEWHQFYGDSNR	525	539	AT4G03550.1	FragPipe, ProteinProspector	CC3,CIM,CLLF,CP,CT,CTSAM,EB,FL,FLPD,HY,IND,LFD,LFP,LFPT,ND,P,PT,RKD2,RT,RTUZ,SCLF,SD,SP,SQ,SQSP,SQV,ST
AT4G03550	AT4G03550.1	YGFGRPFK	629	636	AT4G03550.1	FragPipe, ProteinProspector	CC3,CLLF,CP,FL,LFP,LFPT,ND,SP,ST
AT4G03550	AT4G03550.1	KLESNQVEANK	637	647	AT4G03550.1	FragPipe, ProteinProspector	HY,ND,PT
AT4G03550	AT4G03550.1	LESNQVEANK	638	647	AT4G03550.1	FragPipe, ProteinProspector	CC3,CIM,FL,IND,P,SQ
AT4G03550	AT4G03550.1	EEDIVSDREVELLELPK	661	677	AT4G03550.1	FragPipe, ProteinProspector	CC10,EB,SDIMB
AT4G03550	AT4G03550.1	EEDIVSDR	661	668	AT4G03550.1	FragPipe, ProteinProspector	CC3
AT4G03550	AT4G03550.1	EVELLELPK	669	677	AT4G03550.1	FragPipe, ProteinProspector	CC10,CC3,CIM,CLLF,CP,CT,CTSAM,EB,FL,FLPD,HY,IND,LFD,LFP,LFPT,ND,P,PT,RKD2,RT,RTTP,RTUZ,SCLF,SD,SDIMB,SP,SQ,SQSP,SQV,ST
AT4G03550	AT4G03550.1	NSWDVTVIR	678	686	AT4G03550.1	FragPipe, ProteinProspector	CC10,CC3,CIM,CP,FL,FLPD,HY,IND,P,PT,RKD2,SCLF,SP,SQ,SQSP,SQV,ST
AT4G03550	AT4G03550.1	ELIDAPDK	705	712	AT4G03550.1	FragPipe, ProteinProspector	CC10,CC3,CLLF,CP,CT,CTSAM,FLPD,HY,IND,LFPT,P,PT,RTTP,SP,SQ,ST
AT4G03550	AT4G03550.1	ELIDAPDKWLWHK	705	717	AT4G03550.1	FragPipe, ProteinProspector	CC10,CC3,CLLF,CP,CT,CTSAM,FL,FLPD,HY,IND,LFP,LFPT,P,PT,RKD2,RTTP,SDIMB,SP,SQ,SQV,ST
AT4G03550	AT4G03550.1	WLWHK	713	717	AT4G03550.1	ProteinProspector	CP,CT,SQ,ST
AT4G03550	AT4G03550.1	CAVVEAYDSIK	726	736	AT4G03550.1	FragPipe, ProteinProspector	CP,FLPD,PT,SQ
AT4G03550	AT4G03550.1	HLLLSIIK	737	744	AT4G03550.1	FragPipe, ProteinProspector	LFP,CC3
AT4G03550	AT4G03550.1	TFRVDLLPK	772	780	AT4G03550.1	FragPipe	RKD2
AT4G03550	AT4G03550.1	IYETLQK	781	787	AT4G03550.1	FragPipe, ProteinProspector	CT,EB,FLPD,LFD,LFPT,RT,SCLF,SD,SDIMB,SQ
AT4G03550	AT4G03550.1	LVGLVNDEETDSGR	788	801	AT4G03550.1	FragPipe, ProteinProspector	CC10,CC3,CIM,CLLF,CP,CT,CTSAM,EB,FL,FLPD,HY,IND,LFD,LFP,LFPT,ND,P,PT,RKD2,RT,RTTP,RTUZ,SCLF,SD,SDIMB,SP,SQ,SQSP,SQV,ST,B1,B3
AT4G03550	AT4G03550.1	VVNVLQSLYEIATR	802	815	AT4G03550.1	FragPipe, ProteinProspector	CC3,CIM,CP,EB,ND
AT4G03550	AT4G03550.1	KTTEQLSNEGLTPR	822	835	AT4G03550.1	FragPipe, ProteinProspector	CC10,CC3,CIM,CLLF,CP,CT,CTSAM,EB,FL,FLPD,HY,IND,LFD,LFP,LFPT,ND,PT,RKD2,RTTP,SCLF,SP,SQ,SQSP,SQV,ST,B3
AT4G03550	AT4G03550.1	TTEQLSNEGLTPR	823	835	AT4G03550.1	FragPipe, ProteinProspector	CC10,CC3,CIM,CP,CT,EB,FL,HY,IND,LFD,LFPT,ND,P,PT,RKD2,RT,RTTP,RTUZ,SCLF,SDIMB,SP,SQ,SQSP,SQV,ST,B1,B3
AT4G03550	AT4G03550.1	TTEQLSNEGLTPRDPASK	823	840	AT4G03550.1	FragPipe, ProteinProspector	B1,B2,B3
AT4G03550	AT4G03550.1	LLFQNAIR	841	848	AT4G03550.1	FragPipe, ProteinProspector	CC10,CC3,CIM,CLLF,CTSAM,EB,FL,FLPD,HY,IND,ND,P,PT,RKD2,RT,RTTP,SDIMB,SP,SQSP,SQV,ST
AT4G03550	AT4G03550.1	LLFQNAIRLPDASNEDFYR	841	859	AT4G03550.1	FragPipe, ProteinProspector	B1,B2,B3
AT4G03550	AT4G03550.1	LPDASNEDFYR	849	859	AT4G03550.1	FragPipe, ProteinProspector	CC10,CC3,CIM,CLLF,CP,CTSAM,EB,FL,FLPD,HY,IND,LFD,LFP,LFPT,ND,P,PT,RKD2,RT,RTTP,RTUZ,SCLF,SDIMB,SP,SQSP,SQV,ST,B1,B3
AT4G03550	AT4G03550.1	RLHTILTSR	863	871	AT4G03550.1	FragPipe, ProteinProspector	CC10,CIM,CP,CTSAM,EB,FL,FLPD,HY,IND,LFP,LFPT,ND,P,PT,RKD2,RTTP,SP,SQSP,SQV,ST
AT4G03550	AT4G03550.1	LHTILTSR	864	871	AT4G03550.1	FragPipe, ProteinProspector	RT
AT4G03550	AT4G03550.1	DSMHSVPVNLEAR	872	884	AT4G03550.1	FragPipe, ProteinProspector	CC10,CC3,CIM,CLLF,CP,CTSAM,EB,FL,FLPD,HY,IND,LFD,LFP,LFPT,ND,P,PT,RKD2,RT,RTTP,RTUZ,SCLF,SDIMB,SP,SQ,SQSP,SQV,ST
AT4G03550	AT4G03550.1	IAFFSNSLFMNMPHAPQVEK	887	906	AT4G03550.1	FragPipe, ProteinProspector	CC10,CC3,CIM,CLLF,CP,CTSAM,EB,FL,FLPD,HY,IND,LFP,LFPT,ND,P,PT,RKD2,RT,RTTP,RTUZ,SDIMB,SP,SQ,SQV,ST
AT4G03550	AT4G03550.1	MMAFSVLTPYYSEEVVYSK	907	925	AT4G03550.1	FragPipe, ProteinProspector	CC10,CC3,CP,CT,CTSAM,EB,FL,FLPD,HY,IND,LFD,LFPT,ND,PT,RKD2,SCLF,SP,SQ,SQSP,SQV
AT4G03550	AT4G03550.1	EQLRNETEDGISTLYYLQTIYADEWK	926	951	AT4G03550.1	FragPipe, ProteinProspector	EB,FL,FLPD,IND,PT,SCLF,SP,ST
AT4G03550	AT4G03550.1	EGIKTDSELWTTK	960	972	AT4G03550.1	FragPipe, ProteinProspector	EB,FL,FLPD,IND,ND,RKD2,RTTP,SDIMB,SP,SQ,CTSAM,SQSP
AT4G03550	AT4G03550.1	TDSELWTTK	964	972	AT4G03550.1	FragPipe, ProteinProspector	CC3,FLPD,HY,IND,P,PT,RTTP,RTUZ,SQ,ST,B3
AT4G03550	AT4G03550.1	LWASYR	978	983	AT1G05570.1,AT1G05570.2,AT1G05570.3,AT1G05570.4,AT2G31960.1,AT2G31960.2,AT2G31960.3,AT2G31960.4,AT2G31960.5,AT4G03550.1,AT4G04970.1,AT5G13000.1,AT5G13000.2,AT5G36870.1,AT5G36870.2,AT5G36870.3,AT5G36870.4,AT5G36870.5	ProteinProspector	SQV
AT4G03550	AT4G03550.1	TVRGMMYYYR	990	999	AT4G03550.1	FragPipe, ProteinProspector	CLLF,PT,CIM
AT4G03550	AT4G03550.1	GMMYYYR	993	999	AT4G03550.1	FragPipe, ProteinProspector	CC10,CC3,CIM,CLLF,CTSAM,EB,FL,IND,LFPT,ND,PT,RKD2,RTTP,SP,ST,B3,LFD
AT4G03550	AT4G03550.1	MLAFLDSASEMDIR	1003	1016	AT4G03550.1	FragPipe, ProteinProspector	CC10,CC3,CIM,CP,CT,CTSAM,EB,FL,FLPD,HY,IND,LFD,LFP,LFPT,ND,P,PT,RKD2,RT,RTTP,RTUZ,SCLF,SD,SDIMB,SP,SQ,SQSP,SQV,ST,B3
AT4G03550	AT4G03550.1	EGAQELGSVR	1017	1026	AT4G03550.1	FragPipe, ProteinProspector	CC10,CC3,CIM,CP,CT,CTSAM,EB,FL,FLPD,HY,IND,LFD,LFP,ND,P,PT,RKD2,RT,RTUZ,SCLF,SD,SP,SQSP,SQV,ST,B1
AT4G03550	AT4G03550.1	NLQGELGGQSDGFVSENDR	1027	1045	AT4G03550.1	FragPipe, ProteinProspector	CC10,CC3,CIM,CLLF,CP,CT,CTSAM,EB,FL,FLPD,HY,IND,LFD,LFP,LFPT,ND,P,PT,RKD2,RT,RTTP,RTUZ,SCLF,SD,SP,SQ,SQSP,SQV,ST,B1,B3
AT4G03550	AT4G03550.1	NLQGELGGQSDGFVSENDRSSLSR	1027	1050	AT4G03550.1	FragPipe	B1,B3
AT4G03550	AT4G03550.1	ASSSVSTLYK	1051	1060	AT4G03550.1	FragPipe, ProteinProspector	CIM,CTSAM,ND,RT,B3
AT4G03550	AT4G03550.1	GHEYGTALMK	1061	1070	AT4G03550.1	FragPipe, ProteinProspector	CC10,CC3,CIM,CLLF,CP,CT,EB,FL,FLPD,HY,IND,LFD,LFP,LFPT,ND,P,RKD2,RT,RTTP,RTUZ,SCLF,SP,SQ,SQSP,SQV,ST
AT4G03550	AT4G03550.1	FTYVVACQIYGSQK	1071	1084	AT4G03550.1	FragPipe, ProteinProspector	CC10,CC3,CLLF,CP,EB,FL,FLPD,HY,IND,ND,PT,RT,RTTP,RTUZ,SCLF,SDIMB,SP,SQSP,SQV,ST
AT4G03550	AT4G03550.1	KEPQAEEILYLMK	1087	1099	AT4G03550.1	FragPipe, ProteinProspector	CC10,CC3,CIM,CLLF,CP,EB,FL,FLPD,HY,IND,LFD,LFPT,ND,P,PT,RKD2,RT,RTTP,RTUZ,SCLF,SD,SDIMB,SP,SQ,SQSP,SQV,ST
AT4G03550	AT4G03550.1	EPQAEEILYLMK	1088	1099	AT4G03550.1	FragPipe, ProteinProspector	CC10,CC3,CIM,CT,FL,FLPD,HY,IND,LFD,LFP,LFPT,ND,P,RKD2,RT,SCLF,SDIMB,SQ,SQSP,ST,RTTP
AT4G03550	AT4G03550.1	IAYVDEVPAGR	1106	1116	AT4G03550.1	FragPipe, ProteinProspector	CC10,CC3,CIM,CLLF,CP,CTSAM,FL,FLPD,HY,IND,LFD,LFP,LFPT,ND,P,PT,RKD2,RT,RTTP,RTUZ,SCLF,SD,SQSP,SQV,ST,B2,B3
AT4G03550	AT4G03550.1	IAYVDEVPAGRGETDYYSVLVK	1106	1127	AT4G03550.1	FragPipe	EB,B1
AT4G03550	AT4G03550.1	GETDYYSVLVK	1117	1127	AT4G03550.1	FragPipe, ProteinProspector	CC10,CC3,CIM,CP,CT,FL,FLPD,LFD,LFP,LFPT,RKD2,RT,SP,SQ
AT4G03550	AT4G03550.1	YDHQLEKEVEIFR	1128	1140	AT4G03550.1	FragPipe, ProteinProspector	EB
AT4G03550	AT4G03550.1	YDHQLEK	1128	1134	AT4G03550.1	FragPipe, ProteinProspector	IND,RTUZ
AT4G03550	AT4G03550.1	VKLPGPVK	1141	1148	AT4G03550.1	FragPipe, ProteinProspector	CP,PT,RKD2,SQ
AT4G03550	AT4G03550.1	LGEGKPENQNHAMIFTR	1149	1165	AT4G03550.1	FragPipe, ProteinProspector	CC10,CC3,CIM,CLLF,CP,CTSAM,EB,FL,FLPD,HY,IND,LFD,LFP,LFPT,ND,P,PT,RT,RTTP,RTUZ,SCLF,SDIMB,SP,SQ,SQSP,SQV,ST,B1,B3
AT4G03550	AT4G03550.1	GDAVQTIDMNQDSYFEEALK	1166	1185	AT4G03550.1	FragPipe, ProteinProspector	CC10,CC3,CIM,CLLF,CP,CT,CTSAM,EB,FL,FLPD,HY,IND,LFD,LFP,LFPT,ND,P,PT,RKD2,RT,RTTP,RTUZ,SCLF,SD,SDIMB,SP,SQ,SQSP,SQV,ST,B1
AT4G03550	AT4G03550.1	NLLQEYNHYHGIR	1188	1200	AT4G03550.1	FragPipe, ProteinProspector	CC10,CC3,CIM,CLLF,CP,CT,CTSAM,EB,FL,FLPD,HY,IND,LFD,LFP,LFPT,ND,P,PT,RKD2,RT,RTTP,RTUZ,SCLF,SD,SDIMB,SP,SQ,SQSP,SQV,ST
AT4G03550	AT4G03550.1	KPTILGVR	1201	1208	AT4G03550.1,AT4G04970.1	FragPipe, ProteinProspector	CC10,CC3,CLLF,CP,CTSAM,FL,FLPD,IND,LFPT,ND,P,PT,RKD2,RT,RTTP,RTUZ,SCLF,SDIMB,SQ,SQSP,ST
AT4G03550	AT4G03550.1	VLANPLK	1237	1243	AT4G03550.1,AT4G04970.1,AT5G36870.1,AT5G36870.2,AT5G36870.3,AT5G36870.4,AT5G36870.5	FragPipe, ProteinProspector	CC10,CC3,CIM,CTSAM,ND,PT,RKD2,SD,ST,B1
AT4G03550	AT4G03550.1	FWFLSR	1257	1262	AT4G03550.1	ProteinProspector	HY
AT4G03550	AT4G03550.1	VINISEDIFAGFNCTLR	1271	1287	AT4G03550.1,AT4G04970.1	FragPipe, ProteinProspector	CC10,CC3,CLLF,CP,CT,CTSAM,EB,FL,FLPD,HY,IND,LFPT,ND,PT,RKD2,RTTP,RTUZ,SCLF,SP,SQ,SQSP,SQV,ST,B1,B3,RT
AT4G03550	AT4G03550.1	GGNVTHHEYIQVGK	1288	1301	AT4G03550.1,AT4G04970.1	FragPipe, ProteinProspector	CC10,CC3,CLLF,CP,CT,CTSAM,FL,FLPD,HY,IND,LFD,LFP,LFPT,ND,P,PT,RKD2,RTTP,RTUZ,SCLF,SDIMB,SP,SQ,SQSP,SQV,ST
AT4G03550	AT4G03550.1	GRDVGLNQISMFEAK	1302	1316	AT4G03550.1,AT1G05570.1,AT1G05570.2,AT1G05570.3,AT1G05570.4,AT2G31960.1,AT2G31960.2,AT2G31960.3,AT2G31960.4,AT2G31960.5,AT4G04970.1,AT5G13000.1,AT5G13000.2,AT5G36870.1,AT5G36870.2,AT5G36870.3,AT5G36870.4,AT5G36870.5	FragPipe, ProteinProspector	CC10,CLLF,CTSAM,FL,IND,ND,PT,SQSP,SQV,ST,B1,B2,B3
AT4G03550	AT4G03550.1	DVGLNQISMFEAK	1304	1316	AT4G03550.1,AT1G05570.1,AT1G05570.2,AT1G05570.3,AT1G05570.4,AT2G31960.1,AT2G31960.2,AT2G31960.3,AT2G31960.4,AT2G31960.5,AT4G04970.1,AT5G13000.1,AT5G13000.2,AT5G36870.1,AT5G36870.2,AT5G36870.3,AT5G36870.4,AT5G36870.5	FragPipe, ProteinProspector	CC10,CC3,CIM,CLLF,CP,CT,CTSAM,EB,FL,FLPD,HY,IND,LFD,LFP,LFPT,ND,P,PT,RKD2,RT,RTTP,RTUZ,SCLF,SD,SDIMB,SP,SQ,SQSP,SQV,ST,B1,B3
AT4G03550	AT4G03550.1	DVGLNQISMFEAKVASGNGEQVLSR	1304	1328	AT4G03550.1	FragPipe	RTUZ
AT4G03550	AT4G03550.1	VASGNGEQVLSR	1317	1328	AT4G03550.1	FragPipe, ProteinProspector	CC10,CC3,CIM,CLLF,CP,CT,CTSAM,EB,FL,FLPD,HY,IND,LFP,LFPT,ND,P,PT,RKD2,RT,SCLF,SP,SQ,SQSP,SQV,ST,B1
AT4G03550	AT4G03550.1	VYLALSGVEK	1371	1380	AT4G03550.1	FragPipe, ProteinProspector	CP,RTUZ,ST
AT4G03550	AT4G03550.1	MQIQLSAVFYTFSMGTR	1433	1449	AT4G03550.1	ProteinProspector	FL
AT4G03550	AT4G03550.1	GFVVEHK	1470	1476	AT4G03550.1,AT4G04970.1	FragPipe, ProteinProspector	SQSP,B1,B3
AT4G03550	AT4G03550.1	GFTENYR	1477	1483	AT4G03550.1	FragPipe, ProteinProspector	CC10,CIM,EB,FL,HY,ND,P,RT,RTUZ,SCLF,SP,SQ,SQSP,SQV,ST,B3
AT4G03550	AT4G03550.1	ILFNEAFSR	1755	1763	AT4G03550.1,AT4G04970.1	FragPipe, ProteinProspector	CC10,CC3,CIM,CP,CTSAM,EB,FL,FLPD,HY,IND,LFD,ND,P,PT,RKD2,RT,RTTP,RTUZ,SCLF,SD,SDIMB,SP,SQ,SQSP,SQV,ST,B3,LFPT
AT4G03550	AT4G03550.1	ILFNEAFSRGLR	1755	1766	AT4G03550.1	FragPipe	ND,RKD2,SP,ST
AT4G03560	AT4G03560.1	MEDPLIGR	1	8	AT4G03560.1	FragPipe	P,B1
AT4G03560	AT4G03560.1	MEDPLIGRDSLGGGGTDR	1	18	AT4G03560.1	FragPipe, ProteinProspector	B1
AT4G03560	AT4G03560.1	MEDPLIGRDSLGGGGTDRVR	1	20	AT4G03560.1	FragPipe	B3
AT4G03560	AT4G03560.1	DSLGGGGTDR	9	18	AT4G03560.1	FragPipe, ProteinProspector	B1,B3
AT4G03560	AT4G03560.1	DSLGGGGTDRVR	9	20	AT4G03560.1	FragPipe, ProteinProspector	B1,B2,B3
AT4G03560	AT4G03560.1	RSEAITHGTPFQK	21	33	AT4G03560.1	FragPipe, ProteinProspector	CC10,CC3,CIM,CLLF,CP,CT,CTSAM,EB,FL,FLPD,IND,LFD,LFP,LFPT,ND,P,PT,RKD2,RT,RTTP,RTUZ,SCLF,SD,SP,SQ,SQSP,SQV,ST,B3,HY
AT4G03560	AT4G03560.1	SEAITHGTPFQK	22	33	AT4G03560.1	FragPipe, ProteinProspector	CC10,CC3,CIM,CLLF,CP,CT,CTSAM,EB,FL,FLPD,HY,IND,LFD,LFP,LFPT,ND,P,PT,RKD2,RT,RTTP,RTUZ,SCLF,SD,SDIMB,SQ,SQSP,SQV,ST,B1
AT4G03560	AT4G03560.1	DGIGLPVEIL	43	52	AT4G03560.1	FragPipe, ProteinProspector	ap,wt
AT4G03560	AT4G03560.1	YYFIFTR	63	69	AT4G03560.1	FragPipe, ProteinProspector	CC10,CC3,CIM,CP,CT,EB,FL,FLPD,HY,IND,LFD,LFP,LFPT,ND,P,PT,RT,RTTP,RTUZ,SCLF,SP,SQSP,ST
AT4G03560	AT4G03560.1	IFWTSR	146	151	AT4G03560.1	ProteinProspector	CC10,CC3,CIM
AT4G03560	AT4G03560.1	QVSGMDQMK	315	323	AT4G03560.1	FragPipe, ProteinProspector	CC10,CC3,CIM,HY,LFP,RT,RTUZ,SCLF,SD,SQ,ST,B1,B3
AT4G03560	AT4G03560.1	QVSGMDQMKR	315	324	AT4G03560.1	FragPipe, ProteinProspector	B1
AT4G03560	AT4G03560.1	AFGLIDSDK	330	338	AT4G03560.1	FragPipe, ProteinProspector	CC10,CC3,CIM,CLLF,CP,CT,CTSAM,EB,FL,FLPD,HY,IND,LFD,LFP,LFPT,ND,PT,RT,RTTP,RTUZ,SCLF,SDIMB,SP,SQ,SQV,ST,B1,B3
AT4G03560	AT4G03560.1	AFGLIDSDKNGEIDK	330	344	AT4G03560.1	FragPipe, ProteinProspector	CC3,CIM,CLLF,CT,CTSAM,EB,FL,FLPD,HY,LFD,LFP,LFPT,PT,RKD2,RT,RTTP,RTUZ,SCLF,SP,SQ,SQSP,SQV
AT4G03560	AT4G03560.1	NGEIDKNQCIK	339	349	AT4G03560.1	FragPipe, ProteinProspector	CT,FL,HY,IND,LFD,LFP,LFPT,ND,P,RT,SCLF,SP,SQSP,ST,CC3
AT4G03560	AT4G03560.1	LFEQLTNYR	350	358	AT4G03560.1	FragPipe, ProteinProspector	CC10,CC3,CIM,CLLF,CP,CT,CTSAM,EB,FL,FLPD,HY,IND,LFD,LFP,LFPT,ND,P,PT,RKD2,RT,RTTP,RTUZ,SCLF,SD,SDIMB,SP,SQ,SQSP,SQV,ST,B1,B2,B3
AT4G03560	AT4G03560.1	ISKEEFGLIFDELDDTR	363	379	AT4G03560.1	FragPipe, ProteinProspector	CC10,CC3,CIM,CLLF,CP,CT,CTSAM,EB,FL,FLPD,HY,IND,LFD,LFP,LFPT,ND,P,PT,RKD2,RT,RTTP,RTUZ,SCLF,SD,SDIMB,SP,SQ,SQSP,SQV,ST,B1,B2,B3
AT4G03560	AT4G03560.1	EEFGLIFDELDDTR	366	379	AT4G03560.1	FragPipe, ProteinProspector	CC10,CC3,CIM,CLLF,CP,CT,CTSAM,EB,FL,FLPD,HY,IND,LFD,LFP,LFPT,ND,P,PT,RKD2,RT,RTTP,RTUZ,SCLF,SD,SDIMB,SP,SQ,SQSP,SQV,ST,B1
AT4G03560	AT4G03560.1	EEFGLIFDELDDTRDFK	366	382	AT4G03560.1	FragPipe	EB,B1
AT4G03560	AT4G03560.1	DFKINKDEFA	380	389	AT4G03560.1	FragPipe, ProteinProspector	ap,wt
AT4G03560	AT4G03560.1	INKDEFADLCQAIALR	383	398	AT4G03560.1	FragPipe, ProteinProspector	CC10,CC3,CIM,CLLF,CP,CT,CTSAM,EB,FL,FLPD,HY,IND,LFD,LFP,LFPT,ND,P,PT,RT,RTTP,RTUZ,SCLF,SD,SDIMB,SP,SQ,SQSP,SQV,ST,B1,B3
AT4G03560	AT4G03560.1	DEFADLCQAIALR	386	398	AT4G03560.1	FragPipe, ProteinProspector	CC10,CC3,CIM,CT,CTSAM,IND,LFP,LFPT,B3
AT4G03560	AT4G03560.1	FQKEEVPSLFEHFPQIYHSALSQQLR	399	424	AT4G03560.1	FragPipe, ProteinProspector	CC10,CC3,CIM,CLLF,CP,CT,CTSAM,EB,FL,FLPD,HY,IND,LFD,LFP,LFPT,ND,P,PT,RKD2,RT,RTTP,RTUZ,SCLF,SD,SDIMB,SP,SQ,SQSP,SQV,ST
AT4G03560	AT4G03560.1	EEVPSLFEHFPQIYHSALSQQLR	402	424	AT4G03560.1	FragPipe, ProteinProspector	CC10,CC3,CIM,CLLF,CP,EB,FL,FLPD,HY,LFD,LFP,LFPT,ND,P,PT,RKD2,RT,RTTP,RTUZ,SCLF,SD,SDIMB,SP,SQ,SQSP,SQV
AT4G03560	AT4G03560.1	IYTYGFENYWREGANR	483	498	AT4G03560.1	FragPipe	FLPD,LFPT
AT4G03560	AT4G03560.1	IYTYGFENYWR	483	493	AT4G03560.1	FragPipe	SD
AT4G03560	AT4G03560.1	CQGQDSQEKR	687	696	AT4G03560.1	FragPipe	B1
AT4G03560	AT4G03560.1	VDTLLHHMLGDELSKPECSTSDT	711	733	AT4G03560.1	ProteinProspector	CC10,CC3,CIM,CLLF,CP,CT,CTSAM,EB,FL,FLPD,HY,IND,LFD,LFP,LFPT,ND,P,PT,RT,RTTP,RTUZ,SCLF,SP,SQ,SQSP,SQV,ST,B2
AT4G03560	AT4G03560.1	DELSKPECSTS	721	731	AT4G03560.1	FragPipe, ProteinProspector	ap,wt
AT4G03560	AT4G03560.1	DELSKPECSTSDT	721	733	AT4G03560.1	ProteinProspector	ap,wt
AT4G03610	AT4G03610.4	CLLQPSDPPCHVCSQSLSLLPHLNPNYR	29	56	AT4G03610.4,AT4G03610.1,AT4G03610.2,AT4G03610.3	FragPipe	CC10,CC3,HY
AT4G03610	AT4G03610.4	YILIDVGK	76	83	AT4G03610.4,AT4G03610.1,AT4G03610.2,AT4G03610.3	FragPipe, ProteinProspector	CC10,CC3,RT,RTTP,RTUZ
AT4G03610	AT4G03610.2	WFTFYK	92	97	AT4G03610.2,AT4G03610.3,AT4G03610.4	ProteinProspector	CC10,CC3,RT,RTTP,RTUZ
AT4G03610	AT4G03610.4	VDSIILTHEHADAVHGLDEIR	101	121	AT4G03610.4,AT4G03610.2,AT4G03610.3	FragPipe, ProteinProspector	CC10,CC3,HY,RKD2,RT,RTTP,RTUZ
AT4G03610	AT4G03610.4	FPYLVEK	152	158	AT4G03610.4,AT4G03610.1,AT4G03610.2,AT4G03610.3	FragPipe, ProteinProspector	CC10,CC3,CIM,ND,RKD2,RT,RTTP,RTUZ
AT4G03610	AT4G03610.4	VSLLDWK	167	173	AT4G03610.4,AT4G03610.1,AT4G03610.2,AT4G03610.3	FragPipe, ProteinProspector	CC10,CC3,RT,RTUZ
AT4G03610	AT4G03610.4	IPPSTEYAISK	223	233	AT4G03610.4,AT4G03610.1,AT4G03610.2,AT4G03610.3	FragPipe, ProteinProspector	CC10,CC3,RT,RTTP,RTUZ
AT4G03610	AT4G03610.4	AGAGQLDLLILDTNIPWK	234	251	AT4G03610.4,AT4G03610.1,AT4G03610.2,AT4G03610.3	FragPipe, ProteinProspector	CC3
AT4G03610	AT4G03610.4	AGAGQLDLLILDTNIPWKR	234	252	AT4G03610.4,AT4G03610.1,AT4G03610.2	FragPipe	CC3
AT4G03610	AT4G03610.4	GPHPTHICFTEALEILK	253	269	AT4G03610.4,AT4G03610.1,AT4G03610.2	FragPipe	CC3
AT4G03610	AT4G03610.1	DGLRLPIDL	295	303	AT4G03610.1,AT4G03610.4	ProteinProspector	ap,wt
AT4G03610	AT4G03610.4	EGIHVQLAHDGLR	301	313	AT4G03610.4,AT4G03610.1	FragPipe, ProteinProspector	CC10,CC3,PT,RT,RTTP,RTUZ
AT4G03620	AT4G03620.1	AFSAPDLVPSDSGSITSSPTR	38	58	AT4G03620.1,AT4G03620.2	FragPipe, ProteinProspector	P,PT,ST
AT4G03620	AT4G03620.1	TIEHQSHEDSGLEGITTNVK	59	78	AT4G03620.1,AT4G03620.2	FragPipe, ProteinProspector	CP,FL,P,PT,SP,ST
AT4G03620	AT4G03620.1	LVQDHNEATSR	83	93	AT4G03620.1,AT4G03620.2	FragPipe, ProteinProspector	P,PT,ST
AT4G03620	AT4G03620.1	VQRVNTMMTILDDLK	100	114	AT4G03620.1,AT4G03620.2	FragPipe	PT
AT4G03620	AT4G03620.1	VNTMMTILDDLK	103	114	AT4G03620.1,AT4G03620.2	FragPipe, ProteinProspector	FL,P,PT,SP,ST
AT4G03620	AT4G03620.1	SPTKPPQNDPEDIQK	147	161	AT4G03620.1,AT4G03620.2	FragPipe, ProteinProspector	CP,FL,P,PT,ST
AT4G03620	AT4G03620.1	KELSASMAAR	164	173	AT4G03620.1,AT4G03620.2	FragPipe	P,ST
AT4G03620	AT4G03620.1	ELSASMAAR	165	173	AT4G03620.1,AT4G03620.2	FragPipe, ProteinProspector	P
AT4G03620	AT4G03620.1	KSLQMMCSSLGK	174	185	AT4G03620.1,AT4G03620.2	FragPipe, ProteinProspector	CT,P,ST
AT4G03620	AT4G03620.1	SLQMMCSSLGK	175	185	AT4G03620.1,AT4G03620.2	FragPipe, ProteinProspector	P
AT4G03620	AT4G03620.1	EKEIMALELSR	186	196	AT4G03620.1,AT4G03620.2	FragPipe, ProteinProspector	P
AT4G03620	AT4G03620.1	EIMALELSR	188	196	AT4G03620.1,AT4G03620.2	FragPipe, ProteinProspector	P,ST
AT4G03620	AT4G03620.1	KAHELNEMEELVSDFR	197	212	AT4G03620.1,AT4G03620.2	FragPipe, ProteinProspector	CP,FL,FLPD,IND,P,PT,SP,ST
AT4G03620	AT4G03620.1	AHELNEMEELVSDFR	198	212	AT4G03620.1,AT4G03620.2	FragPipe, ProteinProspector	CP,CT,FL,IND,P,SQSP,SQV,ST
AT4G03620	AT4G03620.1	KEDIDGPGPGDNNVPLQGR	234	252	AT4G03620.1,AT4G03620.2	FragPipe, ProteinProspector	CP,FL,P,PT,SP,SQ,SQSP,ST
AT4G03620	AT4G03620.1	EDIDGPGPGDNNVPLQGR	235	252	AT4G03620.1,AT4G03620.2	FragPipe, ProteinProspector	P,PT,ST
AT4G03620	AT4G03620.1	NKELSEQLLK	253	262	AT4G03620.1,AT4G03620.2	FragPipe	P
AT4G03620	AT4G03620.1	ELSEQLLK	255	262	AT4G03620.1,AT4G03620.2	FragPipe	P
AT4G03620	AT4G03620.1	YKDVQDENGSMR	274	285	AT4G03620.1,AT4G03620.2	FragPipe, ProteinProspector	P,ST
AT4G03620	AT4G03620.1	DVQDENGSMR	276	285	AT4G03620.1,AT4G03620.2	FragPipe, ProteinProspector	P,ST
AT4G03620	AT4G03620.1	DYAEGVNVGTQR	290	301	AT4G03620.1,AT4G03620.2	FragPipe, ProteinProspector	CP,FL,P,PT,SP,SQ,ST
AT4G03620	AT4G03620.1	ITREDEVNIENEISNLEK	309	326	AT4G03620.1,AT4G03620.2	FragPipe, ProteinProspector	FL,ST
AT4G03620	AT4G03620.1	EDEVNIENEISNLEK	312	326	AT4G03620.1,AT4G03620.2	FragPipe, ProteinProspector	CP,FL,P,PT,SP,ST
AT4G03620	AT4G03620.1	LFQGLGLK	327	334	AT4G03620.1,AT4G03620.2	FragPipe, ProteinProspector	FL,P,ST
AT4G03625	AT4G03625.1	MDSSSSSPMKYEDKPR	1	16	AT4G03625.1	ProteinProspector	SCLF
AT4G03740	AT4G03740.1	HMASLQRVLSVAGDCLYR	116	133	AT4G03740.1	ProteinProspector	RTUZ
AT4G03820	AT4G03820.1	MEESSNQQILNSETRPDPIQKPPESPATK	1	29	AT4G03820.1,AT4G03820.2	ProteinProspector	RTTP,SP
AT4G03820	AT4G03820.3	PLQILFLNPTMEESSNQQILNSETR	40	64	AT4G03820.3,AT4G03820.4	FragPipe	PT
AT4G03820	AT4G03820.3	PLQILFLNPTMEESSNQQILNSETRPDPIQK	40	70	AT4G03820.3,AT4G03820.4	FragPipe	SQV
AT4G03820	AT4G03820.3	CFASEIKDFSSILAEHLK	268	285	AT4G03820.3,AT4G03820.1,AT4G03820.2,AT4G03820.4	FragPipe, ProteinProspector	PT
AT4G03820	AT4G03820.3	AQSVTSIATK	359	368	AT4G03820.3,AT4G03820.1,AT4G03820.2,AT4G03820.4	FragPipe	RT
AT4G03820	AT4G03820.3	NVVQSSDDDEEGEGDDNDLEIHPIFAR	404	430	AT4G03820.3,AT4G03820.1,AT4G03820.2,AT4G03820.4	FragPipe, ProteinProspector	CLLF,RTTP,B1,ST
AT4G03820	AT4G03820.3	QALVTYLENNR	438	448	AT4G03820.3,AT4G03820.1,AT4G03820.2,AT4G03820.4	FragPipe, ProteinProspector	RT,SQSP,SQV
AT4G03830	AT4G03830.1	SFFFFRVNELTFGEK	162	176	AT4G03830.1	FragPipe	SCLF
AT4G03830	AT4G03830.1	PTNQENYLRFAEK	439	451	AT4G03830.1	FragPipe	CC10,CIM,RT,SQSP,SQV
AT4G03830	AT4G03830.1	PTNQENYLR	439	447	AT4G03830.1	FragPipe	SQSP
AT4G03830	AT4G03830.1	AELLACEEK	526	534	AT4G03830.1	FragPipe	CLLF,IND,RT,SP,SQSP,SQV
AT4G03930	AT4G03930.1	HSCQNFLLELK	29	39	AT4G03930.1	FragPipe, ProteinProspector	SQ
AT4G03930	AT4G03930.1	TASSSLSEIR	40	49	AT4G03930.1	FragPipe, ProteinProspector	SQ
AT4G03930	AT4G03930.1	IDMAMIGVMEDTK	65	77	AT4G03930.1	FragPipe, ProteinProspector	RTTP,CLLF
AT4G03930	AT4G03930.1	QHEEMENDKLCLK	78	90	AT4G03930.1	FragPipe, ProteinProspector	SQ
AT4G03930	AT4G03930.1	EDTNLFEEMMESAK	91	104	AT4G03930.1	FragPipe, ProteinProspector	SQ
AT4G03930	AT4G03930.1	DNTELNSVVPNSPSWLSHVDK	180	200	AT4G03930.1	FragPipe	SQ
AT4G03930	AT4G03930.1	DNTELNSVVPNSPSWLSHVDKK	180	201	AT4G03930.1	FragPipe, ProteinProspector	SQ
AT4G03930	AT4G03930.1	TFYTATFASNGK	290	301	AT4G03930.1	FragPipe, ProteinProspector	SQ
AT4G03930	AT4G03930.1	GFIGVDMCFR	302	311	AT4G03930.1	FragPipe, ProteinProspector	LFPT,SQ
AT4G03930	AT4G03930.1	CRVEGYQDALYPHIDR	336	351	AT4G03930.1	FragPipe, ProteinProspector	SQ,IND
AT4G03930	AT4G03930.1	VEGYQDALYPHIDR	338	351	AT4G03930.1	FragPipe, ProteinProspector	SQ
AT4G03930	AT4G03930.1	QPNMGQSNFITAQSR	383	397	AT4G03930.1	FragPipe, ProteinProspector	SQ
AT4G03945	AT4G03945.1	LSGGYTPGVESK	90	101	AT4G03945.1	ProteinProspector	PT,ST
AT4G03960	AT4G03960.1	MTLESYAGDVHTVPQSENSMEER	1	23	AT4G03960.1	ProteinProspector	IND
AT4G03960	AT4G03960.1	TLESYAGDVHTVPQSENSMEER	2	23	AT4G03960.1	FragPipe, ProteinProspector	CC10,CC3,CLLF,CP,CTSAM,EB,FL,FLPD,HY,IND,LFP,LFPT,ND,P,PT,RKD2,RTTP,RTUZ,SCLF,SDIMB,SP,SQ,SQSP,SQV,B1,B3
AT4G03960	AT4G03960.1	GGGELFVPPLNFAMVDNGIFR	24	44	AT4G03960.1	FragPipe, ProteinProspector	EB,IND,LFD,LFP,LFPT,SQ
AT4G03960	AT4G03960.1	SGFPEPVSFSFLQSLR	45	60	AT4G03960.1	FragPipe, ProteinProspector	CC10,CC3,CLLF,CP,CT,CTSAM,FL,FLPD,HY,IND,LFD,LFPT,PT,RKD2,RT,RTUZ,SCLF,SP,SQ,SQSP,SQV,ST,LFP
AT4G03960	AT4G03960.1	SIIYLCPEAYPEVNR	63	77	AT4G03960.1	FragPipe, ProteinProspector	CC10,CC3,CIM,CP,EB,FL,FLPD,LFP,LFPT,P,PT,RKD2,RT,RTUZ,SP,SQSP,SQV,ST
AT4G03960	AT4G03960.1	SNGIQVFQFGIER	82	94	AT4G03960.1	FragPipe, ProteinProspector	CC10,CC3,CIM,CP,EB,FL,HY,RKD2,SCLF,SDIMB,SP,SQ,SQV,ST
AT4G03960	AT4G03960.1	CKEPFVNIPDEVIR	95	108	AT4G03960.1	FragPipe, ProteinProspector	CC10,CIM,CP,FL,SQ,SQSP,SQV,ST,SCLF
AT4G03960	AT4G03960.1	EALQVLLDTENHPVLIHCK	109	127	AT4G03960.1	FragPipe, ProteinProspector	CC10,CC3,CIM,CLLF,CP,CTSAM,FL,FLPD,HY,LFPT,PT,RKD2,RTTP,RTUZ,SP,SQ,SQV
AT4G03960	AT4G03960.1	TGCLVGCVR	133	141	AT4G03960.1	FragPipe	LFPT
AT4G03960	AT4G03960.1	WCLSSIFDEYQR	146	157	AT4G03960.1	FragPipe, ProteinProspector	CC10,LFPT,PT,SCLF
AT4G03960	AT4G03960.1	FMELFDISNLK	170	180	AT4G03960.1	FragPipe, ProteinProspector	CC10,CC3,CIM,CP,EB,FL,LFP,ND,P,PT,RKD2,RT,SCLF,SD,SP,SQ,SQSP,SQV,ST
AT4G03960	AT4G03960.1	HTPLSFSCSK	181	190	AT4G03960.1	FragPipe, ProteinProspector	CC10,RKD2,SCLF
AT4G03960	AT4G03960.1	RYTNTIDY	191	198	AT4G03960.1	ProteinProspector	CC10,CIM
AT4G04020	AT4G04020.1	ATVPLFTQFPCK	2	13	AT4G04020.1	FragPipe, ProteinProspector	B3
AT4G04020	AT4G04020.1	TLNPSSSNTKHQSK	14	27	AT4G04020.1	ProteinProspector	FL
AT4G04020	AT4G04020.1	IRATDIDDEWGQDGVER	54	70	AT4G04020.1	FragPipe	B1
AT4G04020	AT4G04020.1	ATDIDDEWGQDGVER	56	70	AT4G04020.1	FragPipe, ProteinProspector	CC10,CC3,CIM,CLLF,CP,CT,CTSAM,EB,FL,FLPD,HY,IND,LFD,LFP,LFPT,ND,P,PT,RKD2,RT,RTTP,RTUZ,SCLF,SD,SDIMB,SP,SQ,SQSP,SQV,ST,B1
AT4G04020	AT4G04020.1	DGVERVFASSSTVSVA	66	81	AT4G04020.1	FragPipe, ProteinProspector	ap,wt
AT4G04020	AT4G04020.1	VFASSSTVSVADK	71	83	AT4G04020.1	FragPipe, ProteinProspector	CC10,CC3,CIM,CLLF,CT,CTSAM,EB,FL,IND,LFD,LFP,LFPT,ND,PT,RKD2,RT,RTUZ,SCLF,SD,SDIMB,SP,SQ,SQSP,SQV,ST,B1,B3,RTTP
AT4G04020	AT4G04020.1	VFASSSTVSVADKAIESVEETER	71	93	AT4G04020.1	FragPipe, ProteinProspector	EB,SDIMB,B1,B2,B3
AT4G04020	AT4G04020.1	DKAIESVEETERLKRSLA	82	99	AT4G04020.1	FragPipe, ProteinProspector	ap,wt
AT4G04020	AT4G04020.1	AIESVEETER	84	93	AT4G04020.1	FragPipe, ProteinProspector	CC10,CC3,CIM,CLLF,CP,CT,CTSAM,EB,FL,FLPD,HY,IND,LFD,LFP,LFPT,ND,P,PT,RKD2,RT,RTTP,RTUZ,SCLF,SD,SDIMB,SP,SQ,SQSP,SQV,ST,B1,B3
AT4G04020	AT4G04020.1	AIESVEETERLK	84	95	AT4G04020.1	FragPipe	B1
AT4G04020	AT4G04020.1	RSLADSLYGTDR	96	107	AT4G04020.1	FragPipe, ProteinProspector	CC10,CIM,CLLF,CT,EB,FL,FLPD,HY,LFD,LFP,ND,PT,SCLF,SDIMB,SP,SQSP,SQV,B1,B3
AT4G04020	AT4G04020.1	SLADSLYGTDR	97	107	AT4G04020.1	FragPipe, ProteinProspector	CC10,CC3,CLLF,CT,CTSAM,EB,FL,FLPD,HY,IND,LFP,ND,P,PT,RKD2,RTUZ,SCLF,SDIMB,SP,SQSP,SQV,ST,B1,B2,B3,RTTP
AT4G04020	AT4G04020.1	SLADSLYGTDRGLSVSSDTR	97	116	AT4G04020.1	FragPipe, ProteinProspector	B3
AT4G04020	AT4G04020.1	DSLYGTDRGLSVSS	100	113	AT4G04020.1	FragPipe, ProteinProspector	ap,wt
AT4G04020	AT4G04020.1	GLSVSSDTR	108	116	AT4G04020.1	FragPipe, ProteinProspector	CC10,CC3,CLLF,CT,CTSAM,EB,FL,FLPD,IND,LFD,LFP,LFPT,ND,PT,SCLF,SD,SP,SQSP,SQV,B1,B2,B3
AT4G04020	AT4G04020.1	GLSVSSDTRAEISELITQLESK	108	129	AT4G04020.1	FragPipe	EB,SDIMB,SQV,B1
AT4G04020	AT4G04020.1	AEISELITQLESK	117	129	AT4G04020.1	FragPipe, ProteinProspector	CC10,CC3,CIM,CLLF,CP,CT,CTSAM,EB,FL,FLPD,HY,IND,LFD,LFP,LFPT,ND,P,PT,RKD2,RT,RTTP,RTUZ,SCLF,SD,SDIMB,SP,SQ,SQSP,SQV,ST,B1,B3
AT4G04020	AT4G04020.1	AEISELITQLESKNPTPAPNEALFLLNGK	117	145	AT4G04020.1	FragPipe, ProteinProspector	EB,IND,SDIMB,SQV
AT4G04020	AT4G04020.1	NPTPAPNEALFLLNGK	130	145	AT4G04020.1	FragPipe, ProteinProspector	CC10,CC3,CIM,CLLF,CP,CT,CTSAM,EB,FL,FLPD,HY,IND,LFD,LFP,LFPT,ND,P,PT,RTTP,RTUZ,SCLF,SD,SDIMB,SP,SQ,SQSP,SQV,ST,B1
AT4G04020	AT4G04020.1	RIEPLVK	163	169	AT4G04020.1	FragPipe, ProteinProspector	CC10,HY,PT,SCLF,SQ,SQSP,SQV,B1,B2,B3
AT4G04020	AT4G04020.1	RIEPLVKVDEISQTIDSDSFTVQNSVR	163	189	AT4G04020.1	FragPipe	B1,B3
AT4G04020	AT4G04020.1	IEPLVKVDEISQTIDSDSFTVQNSVR	164	189	AT4G04020.1	FragPipe, ProteinProspector	CLLF,EB,IND,ND,SDIMB,SQSP,SQV,B1,B3,B2
AT4G04020	AT4G04020.1	VDEISQTIDSDSFTVQNSVR	170	189	AT4G04020.1	FragPipe, ProteinProspector	CC10,CC3,CIM,CLLF,CP,CT,CTSAM,EB,FL,FLPD,HY,IND,LFD,LFP,LFPT,ND,P,PT,RKD2,RT,RTTP,RTUZ,SCLF,SD,SDIMB,SP,SQ,SQSP,SQV,ST,B1,B2,B3
AT4G04020	AT4G04020.1	FAGPFSTTSFSTNAK	190	204	AT4G04020.1	FragPipe, ProteinProspector	CC10,CC3,CIM,CLLF,CP,CT,CTSAM,EB,FL,FLPD,HY,IND,LFD,LFP,LFPT,ND,P,PT,RKD2,RT,RTTP,RTUZ,SCLF,SD,SDIMB,SP,SQ,SQSP,SQV,ST,B1,B2,B3
AT4G04020	AT4G04020.1	FAGPFSTTSFSTNAKFEIR	190	208	AT4G04020.1	FragPipe, ProteinProspector	B1
AT4G04020	AT4G04020.1	VQIKFEQGVIGTPQLTDSIEIPESVEVLGQK	213	243	AT4G04020.1	FragPipe	CC10,CLLF,EB,IND,RKD2,SCLF,SDIMB,SQSP,SQV,ST
AT4G04020	AT4G04020.1	FEQGVIGTPQLTDSIEIPESVEVLGQK	217	243	AT4G04020.1	FragPipe, ProteinProspector	CC10,CC3,CIM,CLLF,CP,CTSAM,EB,FL,FLPD,HY,IND,LFD,LFP,LFPT,ND,PT,RKD2,RT,SCLF,SDIMB,SP,SQ,SQSP,SQV,ST,B1,B2,B3
AT4G04020	AT4G04020.1	IDLNPIK	244	250	AT4G04020.1	FragPipe, ProteinProspector	CC10,CC3,CIM,CLLF,CP,CT,CTSAM,FL,FLPD,HY,IND,LFD,LFP,LFPT,ND,PT,RKD2,RT,RTUZ,SCLF,SD,SDIMB,SP,SQ,SQSP,SQV,ST,B1,B3
AT4G04020	AT4G04020.1	DTASSVARTISNQPPLKFSLPS	258	279	AT4G04020.1	FragPipe, ProteinProspector	ap,wt
AT4G04020	AT4G04020.1	TISNQPPLK	266	274	AT4G04020.1	FragPipe, ProteinProspector	CC10,CC3,CIM,CLLF,CT,CTSAM,FLPD,HY,IND,LFD,LFP,LFPT,ND,PT,RT,RTUZ,SCLF,SD,SDIMB,SP,SQV,ST,B1,B2,B3
AT4G04020	AT4G04020.1	FSLPSDNTQSWLLTTYLDK	275	293	AT4G04020.1	FragPipe, ProteinProspector	CC10,CC3,CLLF,CP,CT,CTSAM,FL,FLPD,HY,IND,LFD,LFP,LFPT,ND,PT,RKD2,RT,RTTP,RTUZ,SCLF,SD,SDIMB,SP,SQ,SQSP,SQV,ST,B2
AT4G04020	AT4G04020.1	FSLPSDNTQSWLLTTYLDKDLR	275	296	AT4G04020.1	FragPipe, ProteinProspector	CC10,CC3,CLLF,CT,CTSAM,EB,FL,FLPD,HY,IND,LFP,LFPT,ND,PT,RKD2,RT,RTTP,RTUZ,SCLF,SD,SDIMB,SP,SQ,SQSP,SQV,ST,B1,B2,B3
AT4G04020	AT4G04020.1	DNTQSWLLTTYL	280	291	AT4G04020.1	FragPipe, ProteinProspector	ap,wt
AT4G04020	AT4G04020.1	ISRGDGGSVYVLIK	297	310	AT4G04020.1	FragPipe, ProteinProspector	EB,B1,B2,B3
AT4G04020	AT4G04020.1	GDGGSVYVLIK	300	310	AT4G04020.1	FragPipe, ProteinProspector	CC10,CC3,CIM,CLLF,CP,CT,CTSAM,EB,FL,FLPD,HY,IND,LFD,LFP,LFPT,ND,PT,RT,SCLF,SD,SDIMB,SP,SQ,SQSP,SQV,ST,B1,B3
AT4G04025	AT4G04025.1	DFRDSMVEMIVANK	127	140	AT4G04025.1	ProteinProspector	CLLF,CTSAM,FLPD,LFPT,ND,SCLF,SQV,ST
AT4G04040	AT4G04040.1	ASQLDLIGGDYIAGISINPPTNSR	2	25	AT4G04040.1	FragPipe, ProteinProspector	CC10,CC3,CLLF,CP,CT,CTSAM,FL,FLPD,HY,IND,LFP,LFPT,ND,PT,RKD2,RTUZ,SCLF,SP,SQ,SQSP,SQV,ST,B1,B3
AT4G04040	AT4G04040.1	VTSVYSEVQASR	26	37	AT4G04040.1	FragPipe, ProteinProspector	CC10,CC3,CIM,CLLF,CP,CT,CTSAM,FL,FLPD,HY,IND,LFD,LFP,LFPT,ND,P,PT,RKD2,RT,RTTP,RTUZ,SCLF,SD,SDIMB,SP,SQ,SQSP,SQV,ST,B1,B2,B3
AT4G04040	AT4G04040.1	IDHTLPLPSVFK	38	49	AT4G04040.1	FragPipe, ProteinProspector	CC10,CC3,CIM,CLLF,CP,CT,CTSAM,EB,FL,FLPD,HY,IND,LFD,LFP,LFPT,ND,P,PT,RKD2,RT,RTTP,RTUZ,SCLF,SD,SDIMB,SP,SQ,SQSP,SQV,ST,B1,B2,B3
AT4G04040	AT4G04040.1	IIDGPPSSSAGHPEEIEK	54	71	AT4G04040.1	FragPipe, ProteinProspector	CC10,CC3,CIM,CLLF,CP,CT,CTSAM,EB,FL,FLPD,HY,IND,LFD,LFP,LFPT,ND,P,PT,RKD2,RT,RTTP,RTUZ,SCLF,SD,SDIMB,SP,SQ,SQSP,SQV,ST,B3
AT4G04040	AT4G04040.1	LFPNLFGQPSALLVPNQSNEVSSDQK	72	97	AT4G04040.1	FragPipe, ProteinProspector	SP,B1,B2,B3
AT4G04040	AT4G04040.1	IGVVLSGGQAPGGHNVICGIFDYLQEYAR	100	128	AT4G04040.1	FragPipe	B1
AT4G04040	AT4G04040.1	GSSLFGFR	129	136	AT4G04040.1	FragPipe, ProteinProspector	CC10,CIM,CLLF,CP,CT,CTSAM,EB,FL,FLPD,HY,IND,LFD,LFP,LFPT,ND,P,PT,RKD2,RT,RTUZ,SCLF,SP,SQ,SQV,ST,B3
AT4G04040	AT4G04040.1	GKYIELTSEFVYPYR	145	159	AT4G04040.1	FragPipe	CTSAM
AT4G04040	AT4G04040.1	YIELTSEFVYPYR	147	159	AT4G04040.1	FragPipe, ProteinProspector	CC10,CIM,CLLF,CP,CT,CTSAM,EB,FL,FLPD,HY,IND,LFD,LFP,LFPT,ND,P,PT,RKD2,RT,RTTP,RTUZ,SCLF,SD,SP,SQ,SQSP,SQV,B1,B3
AT4G04040	AT4G04040.1	DKIETPEQFK	172	181	AT4G04040.1	FragPipe, ProteinProspector	CC10,CC3,CIM,CLLF,CP,CT,CTSAM,EB,FL,FLPD,HY,IND,LFD,LFP,LFPT,ND,P,PT,RKD2,RT,RTTP,RTUZ,SCLF,SD,SDIMB,SP,SQ,SQSP,SQV,ST
AT4G04040	AT4G04040.1	IETPEQFK	174	181	AT4G04040.1	FragPipe, ProteinProspector	CT,B3
AT4G04040	AT4G04040.1	QAEETVTKMDLDGLVVIGGDDSNTNACLLAEHFR	182	215	AT4G04040.1	FragPipe	SQ
AT4G04040	AT4G04040.1	QAEETVTK	182	189	AT4G04040.1	FragPipe, ProteinProspector	B1,B3
AT4G04040	AT4G04040.1	MDLDGLVVIGGDDSNTNACLLAEHFR	190	215	AT4G04040.1	FragPipe, ProteinProspector	CC10,CLLF,CP,CT,CTSAM,FL,FLPD,HY,IND,LFD,LFP,LFPT,ND,P,PT,RKD2,RT,RTTP,RTUZ,SCLF,SD,SP,SQ,SQSP,SQV,ST,B1,B2,B3
AT4G04040	AT4G04040.1	TLVIGCPK	221	228	AT4G04040.1	FragPipe, ProteinProspector	CC10,CT,CTSAM,HY,IND,LFD,LFP,LFPT,RKD2,RTTP,RTUZ,SP,SQV,B2,B3
AT4G04040	AT4G04040.1	SKEVPTSFGFDTACK	236	250	AT4G04040.1	FragPipe, ProteinProspector	CC10,CIM,CLLF,CT,CTSAM,FL,FLPD,HY,IND,LFD,LFP,LFPT,ND,PT,RT,RTUZ,SCLF,SP,SQSP,SQV,ST
AT4G04040	AT4G04040.1	AASHITLECALQTHPNITIIGEEVFEK	279	305	AT4G04040.1	FragPipe, ProteinProspector	CC10,CC3,CLLF,CP,CT,CTSAM,EB,FL,FLPD,HY,IND,LFD,LFP,LFPT,ND,PT,RKD2,RT,RTTP,RTUZ,SCLF,SP,SQ,SQSP,SQV,ST,B1
AT4G04040	AT4G04040.1	AASHITLECALQTHPNITIIGEEVFEKK	279	306	AT4G04040.1	FragPipe	CLLF,CTSAM,IND,LFPT,ND,PT,SCLF
AT4G04040	AT4G04040.1	NVTDNIVDVIYK	311	322	AT4G04040.1	FragPipe, ProteinProspector	CC10,CC3,CIM,CLLF,CP,CT,CTSAM,EB,FL,FLPD,HY,IND,LFD,LFP,ND,P,PT,RKD2,RT,RTUZ,SCLF,SDIMB,SP,SQ,SQSP,SQV,ST,B1,B3
AT4G04040	AT4G04040.1	NVTDNIVDVIYKR	311	323	AT4G04040.1	FragPipe, ProteinProspector	CC10,CIM,CLLF,CP,CT,CTSAM,FL,FLPD,HY,IND,LFD,LFP,LFPT,ND,PT,RKD2,RTTP,SCLF,SD,SDIMB,SP,SQ,SQSP,SQV,ST,B1,B3,B2
AT4G04040	AT4G04040.1	ETLEIFEFLPQTIQEQLMLERDPHGNVQVAK	375	405	AT4G04040.1	FragPipe, ProteinProspector	CTSAM,IND,LFPT,ND,B1
AT4G04040	AT4G04040.1	ETLEIFEFLPQTIQEQLMLER	375	395	AT4G04040.1	FragPipe	B1
AT4G04040	AT4G04040.1	MLIQMVETELEKK	411	423	AT4G04040.1	FragPipe, ProteinProspector	CC10,CC3,CIM,CLLF,CP,CT,CTSAM,EB,FL,FLPD,HY,IND,LFD,LFP,LFPT,ND,PT,RKD2,RT,RTTP,RTUZ,SCLF,SD,SDIMB,SP,SQSP,SQV,ST
AT4G04040	AT4G04040.1	KTEGTYER	424	431	AT4G04040.1	ProteinProspector	B1
AT4G04040	AT4G04040.1	TEGTYER	425	431	AT4G04040.1	FragPipe	B1,B3
AT4G04040	AT4G04040.1	SHFFGYEGR	437	445	AT4G04040.1	FragPipe, ProteinProspector	CC10,CC3,CIM,CLLF,CP,CT,CTSAM,EB,FL,FLPD,HY,IND,LFD,LFP,LFPT,ND,P,PT,RKD2,RT,RTTP,RTUZ,SCLF,SD,SDIMB,SP,SQ,SQSP,SQV,ST,B1,B2,B3
AT4G04040	AT4G04040.1	CGLPTNFDATYCYALGYGAGSLLQSGK	446	472	AT4G04040.1	FragPipe, ProteinProspector	B1,B2,B3
AT4G04040	AT4G04040.1	TGLISSVGNLAAPVEEWTVGGTALTSLMDVERR	473	505	AT4G04040.1	FragPipe, ProteinProspector	EB,B1,B2,B3
AT4G04040	AT4G04040.1	TGLISSVGNLAAPVEEWTVGGTALTSLMDVER	473	504	AT4G04040.1	FragPipe, ProteinProspector	B1,B3,B2
AT4G04040	AT4G04040.1	FASQREEWALK	528	538	AT4G04040.1	FragPipe, ProteinProspector	CLLF,ND,B1,B3,B2
AT4G04040	AT4G04040.1	YISPGPIQFK	541	550	AT4G04040.1	FragPipe, ProteinProspector	CC10,CC3,CIM,CLLF,CP,CT,CTSAM,FLPD,HY,IND,LFD,LFP,LFPT,PT,RTUZ,SCLF,SP,SQ,SQV,ST,B1,B2,B3,RKD2
AT4G04040	AT4G04040.1	YISPGPIQFKGPGSDAR	541	557	AT4G04040.1	FragPipe, ProteinProspector	B1,B2,B3
AT4G04040	AT4G04040.1	NHTLMLELGAQA	558	569	AT4G04040.1	ProteinProspector	CC10,CC3,CIM,CLLF,CP,EB,FL,FLPD,HY,LFD,LFP,LFPT,ND,P,PT,RT,SCLF,SP,SQ,SQSP,SQV,ST,B3
AT4G04080	AT4G04080.1	NVGSFDKNDPNVGTGLVGAPQCGDVMK	41	67	AT4G04080.1	FragPipe	P
AT4G04080	AT4G04080.1	FDGSGQIIDAK	72	82	AT4G04080.1	FragPipe	P
AT4G04080	AT4G04080.1	TFGCGSAIAASSVATEWVK	85	103	AT4G04080.1	FragPipe, ProteinProspector	P
AT4G04080	AT4G04080.1	NSQIAKHLSLPPVK	115	128	AT4G04080.1	ProteinProspector	FL
AT4G04180	AT4G04180.1	SSAPIDPNDETSSAPIDPPPNYVDIAK	98	124	AT4G04180.1,AT4G04180.2	FragPipe	CC10,CC3
AT4G04180	AT4G04180.1	SSAPIDPNDETSSAPIDPPPNYVDIAKK	98	125	AT4G04180.1,AT4G04180.2	FragPipe, ProteinProspector	CC10,SDIMB,RKD2
AT4G04180	AT4G04180.1	ARVEELIQSK	128	137	AT4G04180.1,AT4G04180.2	FragPipe, ProteinProspector	CC10,CIM,CLLF,CP,CT,CTSAM,EB,FL,HY,IND,LFP,ND,P,PT,RKD2,RT,RTTP,SCLF,SD,SDIMB,SP,SQ,SQSP,SQV,ST,B1,B3
AT4G04180	AT4G04180.1	VEELIQSK	130	137	AT4G04180.1,AT4G04180.2	FragPipe, ProteinProspector	CIM,P
AT4G04180	AT4G04180.1	GTQYGSYPR	138	146	AT4G04180.1,AT4G04180.2	FragPipe, ProteinProspector	CC10,CIM,FL,FLPD,ND,P,PT,RT,RTTP,RTUZ,SCLF,SDIMB,SQ,SQSP,ST,B1,B2,B3
AT4G04180	AT4G04180.1	TGGSDMLLR	187	195	AT4G04180.1,AT4G04180.2	FragPipe, ProteinProspector	CIM,CP,SDIMB,B1,B3
AT4G04180	AT4G04180.1	AWDNPVAWQITLR	196	208	AT4G04180.1,AT4G04180.2	FragPipe, ProteinProspector	CC10,CC3,CIM,CP,EB,FL,FLPD,HY,ND,P,RKD2,RT,RTTP,RTUZ,SCLF,SP,SQV,B1,B2,B3
AT4G04180	AT4G04180.1	VEVEFIK	241	247	AT4G04180.1,AT4G04180.2	FragPipe, ProteinProspector	CC3,CP,CT,RKD2,SCLF,SQSP,B1,B3
AT4G04180	AT4G04180.1	KGSLTTEELEAFVSALGVAGTK	248	269	AT4G04180.1,AT4G04180.2	FragPipe, ProteinProspector	CC3,EB,P,RKD2,RT,RTUZ,SD
AT4G04180	AT4G04180.1	GSLTTEELEAFVSALGVAGTK	249	269	AT4G04180.1,AT4G04180.2	FragPipe, ProteinProspector	CC3,CIM,B1
AT4G04180	AT4G04180.1	SISQLESMGVR	290	300	AT4G04180.1,AT4G04180.2	FragPipe, ProteinProspector	CC10,CC3,CIM,CP,FL,HY,P,PT,RKD2,RT,SD,SDIMB,SP,SQ,SQSP,SQV,ST,B3,SCLF
AT4G04180	AT4G04180.1	SISQLESMGVRIYGVNK	290	306	AT4G04180.1,AT4G04180.2	FragPipe	CC10,CIM,LFP,RTTP,ST
AT4G04180	AT4G04180.1	IYGVNKPLGDDSMDEISWDNIAGYDQQK	301	328	AT4G04180.1,AT4G04180.2	FragPipe, ProteinProspector	CC10,CC3,CIM,CLLF,CP,EB,FL,FLPD,ND,P,PT,RKD2,RTTP,RTUZ,SCLF,SP,SQ,SQSP,ST
AT4G04180	AT4G04180.1	IYGVNKPLGDDSMDEISWDNIAGYDQQKR	301	329	AT4G04180.1,AT4G04180.2	ProteinProspector	CC10,CC3,EB,SDIMB
AT4G04180	AT4G04180.1	DNIAGYDQQKREIE	319	332	AT4G04180.1,AT4G04180.2	FragPipe, ProteinProspector	ap,wt
AT4G04180	AT4G04180.1	EIEDTILMALHSPEVYDDIVR	330	350	AT4G04180.1,AT4G04180.2	FragPipe, ProteinProspector	CC10,CC3,CIM,CLLF,CP,CT,CTSAM,EB,FL,FLPD,HY,IND,LFD,LFP,LFPT,ND,P,PT,RKD2,RT,RTTP,RTUZ,SCLF,SD,SDIMB,SP,SQ,SQSP,SQV,ST,B1,B2
AT4G04180	AT4G04180.1	SKFESNRPR	354	362	AT4G04180.1,AT4G04180.2	FragPipe	B1
AT4G04180	AT4G04180.1	AVLFEGPPGTGK	363	374	AT4G04180.1,AT4G04180.2	FragPipe, ProteinProspector	CC10,CC3,CIM,CLLF,CP,CT,CTSAM,FL,IND,LFD,LFP,LFPT,P,PT,RKD2,RT,RTTP,RTUZ,SCLF,SQ,SQSP,SQV,ST,B1
AT4G04180	AT4G04180.1	VIANQAGIPLLYVPLEAVMSK	380	400	AT4G04180.1,AT4G04180.2	FragPipe, ProteinProspector	CC10,CC3,CIM,CP,CT,CTSAM,EB,FL,FLPD,IND,ND,P,PT,RKD2,RT,RTTP,RTUZ,SDIMB,SP,SQ,SQSP,SQV,ST,B1,B2
AT4G04180	AT4G04180.1	YYGESER	401	407	AT4G04180.1,AT4G04180.2	FragPipe, ProteinProspector	CC10,CC3,CIM,P,RT,RTTP,B1,B3
AT4G04180	AT4G04180.1	DEIDAFAISR	428	437	AT4G04180.1,AT4G04180.2	FragPipe	ap,wt
AT4G04180	AT4G04180.1	DSEMHEATR	438	446	AT4G04180.1,AT4G04180.2	FragPipe, ProteinProspector	B1,B3
AT4G04180	AT4G04180.1	VLSVLLR	448	454	AT4G04180.1,AT4G04180.2	FragPipe, ProteinProspector	CIM,CC3
AT4G04180	AT4G04180.1	QIDGFEQEK	455	463	AT4G04180.1,AT4G04180.2	FragPipe, ProteinProspector	CC10,CIM,CTSAM,IND,LFD,LFP,LFPT,ND,RTTP,SCLF,SQ,B1,B3,P,RKD2,SD
AT4G04180	AT4G04180.1	QIDGFEQEKK	455	464	AT4G04180.1,AT4G04180.2	FragPipe, ProteinProspector	CC10,CC3,CIM,CP,CTSAM,EB,FL,FLPD,HY,ND,PT,RKD2,RT,SCLF,SD,SDIMB,SP,SQSP,ST
AT4G04180	AT4G04180.1	KVVVIAATNR	464	473	AT4G04180.1,AT4G04180.2	FragPipe, ProteinProspector	CC10,FL,PT,RKD2,SP,SQ
AT4G04180	AT4G04180.1	VVVIAATNR	465	473	AT4G04180.1,AT4G04180.2	FragPipe, ProteinProspector	CC10,CC3,SD,ST,B3
AT4G04180	AT4G04180.1	KQDLDPALISR	474	484	AT4G04180.1,AT4G04180.2	FragPipe, ProteinProspector	CC10,CC3,CIM,ND,P,RKD2,RTTP,RTUZ,SCLF,SD,SQSP
AT4G04180	AT4G04180.1	QDLDPALISR	475	484	AT4G04180.1,AT4G04180.2	FragPipe, ProteinProspector	CIM,EB,RKD2,SQ,B3
AT4G04180	AT4G04180.1	QDLDPALISRFDSMIMFDLPDLQTR	475	499	AT4G04180.1,AT4G04180.2	FragPipe	SDIMB
AT4G04180	AT4G04180.1	FDSMIMFDLPDLQTR	485	499	AT4G04180.1,AT4G04180.2	FragPipe, ProteinProspector	CC10,CC3,CIM,CLLF,CP,CTSAM,EB,FL,HY,IND,LFD,LFP,LFPT,ND,P,PT,RKD2,RT,RTTP,RTUZ,SCLF,SD,SDIMB,SP,SQ,SQSP,SQV,ST,B1
AT4G04180	AT4G04180.1	QEIIAQYAK	500	508	AT4G04180.1,AT4G04180.2	FragPipe, ProteinProspector	CC10,CC3,CIM,CP,FL,IND,ND,RKD2,RT,RTTP,SCLF,SDIMB,SP,ST,B3
AT4G04180	AT4G04180.1	QLSKPELVQLAQATEAMSGR	509	528	AT4G04180.1,AT4G04180.2	FragPipe, ProteinProspector	CC10,CC3,CIM,CLLF,CP,CT,CTSAM,EB,FL,HY,IND,LFP,ND,P,PT,RKD2,RT,RTTP,RTUZ,SCLF,SD,SDIMB,SP,SQ,SQSP,SQV,B2,B3,FLPD
AT4G04180	AT4G04180.1	PELVQLAQATEAMSGRDIR	513	531	AT4G04180.1,AT4G04180.2	FragPipe	CLLF,EB,SD,SDIMB
AT4G04180	AT4G04180.1	PELVQLAQATEAMSGR	513	528	AT4G04180.1,AT4G04180.2	FragPipe	IND
AT4G04180	AT4G04180.1	DIRDVCQGAER	529	539	AT4G04180.1,AT4G04180.2	FragPipe, ProteinProspector	RKD2
AT4G04180	AT4G04180.1	DVCQGAER	532	539	AT4G04180.1,AT4G04180.2	FragPipe	B1
AT4G04180	AT4G04180.1	ITLPPIQEYLESAEAR	558	573	AT4G04180.1,AT4G04180.2	FragPipe, ProteinProspector	CC10,CC3,CIM,CLLF,CP,CT,CTSAM,EB,FL,FLPD,HY,IND,LFD,LFP,LFPT,ND,P,PT,RKD2,RT,RTTP,RTUZ,SCLF,SD,SDIMB,SP,SQ,SQSP,SQV,ST,B1,B3
AT4G04180	AT4G04180.1	SKKPLLDFE	592	600	AT4G04180.1,AT4G04180.2	ProteinProspector	CC10,CC3,CIM,CP,EB,FLPD,HY,RKD2,RT,SP,SQSP,SQV,ST
AT4G04180	AT4G04180.1	KPLLDFE	594	600	AT4G04180.1,AT4G04180.2	ProteinProspector	CC10,CC3,CIM,CLLF,CTSAM,EB,FL,HY,IND,LFD,LFP,P,PT,SCLF,SD,SDIMB,SP,SQ,SQV
AT4G04190	AT4G04190.3	DGLQINDIEPFCQDELALYRQCAEK	2	26	AT4G04190.3	FragPipe	SCLF
AT4G04190	AT4G04190.3	DGLQINDIEPFCQDELALYR	2	21	AT4G04190.3	FragPipe	SQV
AT4G04190	AT4G04190.3	LGLSMPIELAK	42	52	AT4G04190.3,AT4G04190.1,AT4G04190.2	FragPipe, ProteinProspector	CC10,CC3,CIM,CP,FL,FLPD,HY,P,PT,RKD2,RT,SD,SDIMB,SQ,SQV,ST,B1,B3
AT4G04190	AT4G04190.3	LGLSMPIELAKER	42	54	AT4G04190.3,AT4G04190.1,AT4G04190.2	FragPipe	RTUZ
AT4G04190	AT4G04190.3	ITQLEAEATSFER	55	67	AT4G04190.3,AT4G04190.1,AT4G04190.2	FragPipe, ProteinProspector	CC10,CC3,CIM,CLLF,CP,FL,FLPD,HY,IND,P,PT,RKD2,RT,RTTP,SD,SDIMB,SP,SQ,SQSP,SQV,ST,B1,B3
AT4G04190	AT4G04190.1	DELALYRQCAEKR	65	77	AT4G04190.1,AT4G04190.3	FragPipe	ap,wt
AT4G04190	AT4G04190.3	HLILASGAEGIEGFRR	68	83	AT4G04190.3,AT4G04190.1,AT4G04190.2	FragPipe, ProteinProspector	CC10,B1
AT4G04190	AT4G04190.3	HLILASGAEGIEGFR	68	82	AT4G04190.3,AT4G04190.1,AT4G04190.2	FragPipe, ProteinProspector	CIM,CP,FLPD,IND,ND,P,PT,RKD2,SP,SQ,SQSP,ST,B3
AT4G04190	AT4G04190.3	VEHEHNQHHDQSPKPSAPK	111	129	AT4G04190.3,AT4G04190.1,AT4G04190.2	FragPipe, ProteinProspector	CC3,CP,P,SP
AT4G04190	AT4G04190.1	NKVEHEHNQHHDQSPKPSAPK	159	179	AT4G04190.1,AT4G04190.2,AT4G04190.3	ProteinProspector	CP,SP
AT4G04200	AT4G04200.1	MEEKKTESATKNVKKVNLL	1	19	AT4G04200.1	FragPipe	wt
AT4G04200	AT4G04200.1	KVNLLDHIAIK	15	25	AT4G04200.1	FragPipe, ProteinProspector	CC10,CC3,CIM,CLLF,CP,CTSAM,FL,FLPD,HY,LFD,LFP,LFPT,P,PT,RKD2,RTTP,RTUZ,SCLF,SP,SQ,SQSP,ST
AT4G04200	AT4G04200.1	VNLLDHIAIK	16	25	AT4G04200.1	FragPipe, ProteinProspector	CC10,CC3,CIM,CP,FL,P,PT,RTTP,RTUZ,SD,SQ,ST
AT4G04200	AT4G04200.1	HLLDESVSDIVTSR	26	39	AT4G04200.1	ProteinProspector	CC10,CC3,CIM,CLLF,CP,CT,CTSAM,EB,FL,FLPD,HY,IND,LFD,LFP,LFPT,ND,P,PT,RKD2,RT,RTTP,RTUZ,SCLF,SD,SDIMB,SP,SQ,SQSP,SQV,ST,B1,B2,B3
AT4G04200	AT4G04200.1	NAILFTYPLEGSFTSTGLVVSSK	100	122	AT4G04200.1	FragPipe, ProteinProspector	CC10,CC3,CP,CTSAM,EB,FLPD,HY,P,PT,RKD2,RTTP,RTUZ,SCLF,SD,SQ,ST
AT4G04200	AT4G04200.1	FSDQYTLTIDSADPQSISAGK	126	146	AT4G04200.1	FragPipe, ProteinProspector	CC10,CC3,CIM,CLLF,CP,CT,EB,FL,FLPD,HY,IND,LFP,LFPT,ND,P,PT,RKD2,RT,RTTP,RTUZ,SCLF,SD,SP,SQSP,SQV,ST,B1,B3
AT4G04200	AT4G04200.1	SVTQWLTK	153	160	AT4G04200.1	FragPipe, ProteinProspector	EB,P,B2,B3
AT4G04200	AT4G04200.1	DVEALVK	172	178	AT4G04200.1	FragPipe, ProteinProspector	CC10,EB,IND,LFD,LFPT,P,RKD2,RT,RTTP,RTUZ,SCLF,SD,SDIMB,SP,SQ,SQSP,ST
AT4G04200	AT4G04200.1	DVEALVKEYTEAGEPK	172	187	AT4G04200.1	FragPipe	SDIMB
AT4G04200	AT4G04200.1	EYTEAGEPK	179	187	AT4G04200.1	FragPipe, ProteinProspector	CC10,CC3,CP,CTSAM,EB,FL,FLPD,HY,IND,LFD,LFP,ND,P,PT,RT,RTTP,RTUZ,SCLF,SD,SDIMB,SP,SQ,ST,B1,CIM
AT4G04200	AT4G04200.1	EYTEAGEPKK	179	188	AT4G04200.1	FragPipe, ProteinProspector	P
AT4G04210	AT4G04210.1	TLSDLNR	20	26	AT4G04210.1,AT4G22150.1	FragPipe, ProteinProspector	CC10,CC3,CIM,CT,HY,LFP,ND,P,RT,RTTP,RTUZ,SCLF,SD,SDIMB,SP,SQSP,ST,B1,B3
AT4G04210	AT4G04210.1	TLSDLNRR	20	27	AT4G04210.1,AT4G22150.1	FragPipe	B1,B2,B3
AT4G04210	AT4G04210.1	RSGPDSDSDSDGPQEYYTGGEK	27	48	AT4G04210.1	FragPipe, ProteinProspector	SD
AT4G04210	AT4G04210.1	SGPDSDSDSDGPQEYYTGGEK	28	48	AT4G04210.1	FragPipe, ProteinProspector	CC3,CP,CTSAM,FLPD,HY,LFP,ND,P,PT,RKD2,RT,RTTP,RTUZ,SD,SDIMB,SP,SQ,ST,B1
AT4G04210	AT4G04210.1	SGPDSDSDSDGPQEYYTGGEKSGMLVQDPSK	28	58	AT4G04210.1	FragPipe	HY
AT4G04210	AT4G04210.1	SGMLVQDPSK	49	58	AT4G04210.1	FragPipe, ProteinProspector	CC10,CC3,CLLF,CP,CT,CTSAM,EB,FL,HY,LFD,LFP,LFPT,ND,P,PT,RT,RTTP,RTUZ,SCLF,SD,SDIMB,SQSP,ST,B1,B3,B2
AT4G04210	AT4G04210.1	KDDVDEIFNQAR	59	70	AT4G04210.1	FragPipe, ProteinProspector	CC10,CC3,CIM,CLLF,CP,CT,CTSAM,EB,FL,FLPD,HY,IND,LFD,LFP,LFPT,ND,P,PT,RKD2,RT,RTTP,RTUZ,SCLF,SD,SDIMB,SP,SQ,SQSP,SQV,ST,B1,B2,B3
AT4G04210	AT4G04210.1	DDVDEIFNQAR	60	70	AT4G04210.1	FragPipe, ProteinProspector	CC10,CC3,CIM,CP,EB,FL,HY,P,PT,RKD2,RTTP,RTUZ,SCLF,SD,SQ,SQV,B1
AT4G04210	AT4G04210.1	QLGAVEGPLEPPPSSR	71	86	AT4G04210.1	FragPipe, ProteinProspector	CC10,CC3,CIM,CLLF,CP,CT,CTSAM,EB,FL,FLPD,HY,IND,LFD,LFP,LFPT,ND,P,PT,RKD2,RT,RTTP,RTUZ,SCLF,SD,SDIMB,SP,SQ,SQSP,SQV,ST,B1,B2,B3
AT4G04210	AT4G04210.1	SFTGTGR	87	93	AT4G04210.1,AT4G22150.1	FragPipe, ProteinProspector	B1,B2,B3
AT4G04210	AT4G04210.1	LLSGENVPTGNQQPEPVVHNIVFWSNGFTIDDGPLRK	94	130	AT4G04210.1	FragPipe	CC10,CC3,HY,IND,LFP,ND,SCLF,B1
AT4G04210	AT4G04210.1	LLSGENVPTGNQQPEPVVHNIVFWSNGFTIDDGPLR	94	129	AT4G04210.1	FragPipe	B1
AT4G04210	AT4G04210.1	KLDDPENASFLESIR	130	144	AT4G04210.1	FragPipe, ProteinProspector	CC10,CC3,CIM,CLLF,CP,CT,CTSAM,EB,FL,FLPD,HY,IND,LFD,LFP,LFPT,ND,P,PT,RKD2,RT,RTTP,RTUZ,SCLF,SD,SDIMB,SP,SQ,SQSP,SQV,ST,B1,B2,B3
AT4G04210	AT4G04210.1	LDDPENASFLESIR	131	144	AT4G04210.1	FragPipe, ProteinProspector	CC10,CC3,CIM,CLLF,CP,CT,CTSAM,HY,IND,LFD,LFP,LFPT,ND,P,RKD2,RT,RTTP,RTUZ,SCLF,SD,SP,SQ,SQSP,SQV,B1,B3
AT4G04210	AT4G04210.1	LDDPENASFLESIRK	131	145	AT4G04210.1	FragPipe, ProteinProspector	CC10,CC3,CLLF,CP,CT,CTSAM,FL,HY,IND,LFD,LFP,LFPT,ND,P,PT,RKD2,RT,RTTP,SCLF,SD,SDIMB,SP,SQ,SQSP,ST,B1,B3
AT4G04210	AT4G04210.1	DPENASFLESIRKSECPKELEPA	133	155	AT4G04210.1	FragPipe, ProteinProspector	ap,wt
AT4G04210	AT4G04210.1	SECPKELEPADRR	146	158	AT4G04210.1	FragPipe	B1
AT4G04210	AT4G04210.1	ELEPADR	151	157	AT4G04210.1	FragPipe, ProteinProspector	CC3,EB,IND,ND,PT,RTUZ,SCLF,SP,SQSP,ST,B1
AT4G04210	AT4G04210.1	ELEPADRR	151	158	AT4G04210.1	FragPipe	SP,B1
AT4G04210	AT4G04210.1	RAPVHVNLMR	158	167	AT4G04210.1,AT4G22150.1	FragPipe, ProteinProspector	CC10,CC3,CIM,CLLF,CP,CT,CTSAM,EB,FL,FLPD,HY,IND,LFD,LFP,LFPT,ND,P,PT,RKD2,RT,RTTP,RTUZ,SCLF,SD,SDIMB,SP,SQ,SQSP,SQV,ST
AT4G04210	AT4G04210.1	APVHVNLMR	159	167	AT4G04210.1,AT4G22150.1	FragPipe, ProteinProspector	CC10,EB,LFD,ND,PT,RKD2,RT,RTUZ,SDIMB,SP,B1,B2,B3
AT4G04210	AT4G04210.1	RVSFQGVGR	179	187	AT4G04210.1	FragPipe, ProteinProspector	CIM,CLLF,FL,HY,IND,LFD,LFP,LFPT,RT,SQ,SQSP,SQV,ST,ND
AT4G04210	AT4G04210.1	VSFQGVGR	180	187	AT4G04210.1,AT4G22150.1	FragPipe, ProteinProspector	CC10,CIM,CLLF,CP,CT,CTSAM,EB,FL,FLPD,LFD,LFPT,ND,PT,RTUZ,SD,SP,SQ,B1,B2,B3
AT4G04210	AT4G04210.1	TLGGSNEGSGSSSPVAPDSAPIPIQTEPAPSQSLVIDETVPTTSIQLR	188	235	AT4G04210.1	FragPipe	B1,B2,B3
AT4G04210	AT4G04210.1	DGTRLVAKFNHHHTVN	238	253	AT4G04210.1	FragPipe, ProteinProspector	ap,wt
AT4G04210	AT4G04210.1	FNHHHTVNDIR	246	256	AT4G04210.1	FragPipe, ProteinProspector	CC10,CC3,CIM,CLLF,CP,CT,CTSAM,FL,FLPD,HY,IND,LFD,LFP,LFPT,ND,P,PT,RKD2,RT,RTTP,RTUZ,SCLF,SD,SDIMB,SP,SQSP,SQV,ST,B1,B3
AT4G04210	AT4G04210.1	GFIDSSR	257	263	AT4G04210.1	FragPipe	CC10,CIM,CP,PT,RT,RTUZ,ST
AT4G04210	AT4G04210.1	GFIDSSRPGASLNYQLQTMGFPPK	257	280	AT4G04210.1	FragPipe	FLPD,LFPT,SQV
AT4G04210	AT4G04210.1	PGASLNYQLQTMGFPPK	264	280	AT4G04210.1	FragPipe	FLPD,SDIMB,SQSP
AT4G04210	AT4G04210.1	DLTQTIEEAGLANSVVLQKF	284	303	AT4G04210.1	ProteinProspector	ap
AT4G04220	AT4G04220.1	TIDLQNNFLSSK	230	241	AT4G04220.1	FragPipe	CP
AT4G04220	AT4G04220.1	VLDLSENNLDGYLPSSLGNLTCMIKSPEPSAMTIR	565	599	AT4G04220.1	FragPipe	CLLF
AT4G04220	AT4G04220.1	QPAEEKEEEDK	767	777	AT4G04220.1	ProteinProspector	CLLF
AT4G04260	AT4G04260.2	MQVLCAFLGDCVLMRPSDAGK	1	21	AT4G04260.2	ProteinProspector	SDIMB
AT4G04320	AT4G04320.1	NLAILLR	5	11	AT4G04320.1,AT4G04320.2	FragPipe	CC10,CIM,CLLF,CP,CTSAM,EB,FL,FLPD,HY,IND,LFD,LFP,LFPT,ND,P,PT,RKD2,RT,RTTP,SCLF,SD,SDIMB,SP,SQSP,SQV,ST
AT4G04320	AT4G04320.2	FSLSQFPEIQSNPQENHSR	22	40	AT4G04320.2	FragPipe, ProteinProspector	CC10,CC3,CIM,CP,FL,LFD,LFP,ND,RKD2,RT,RTTP,SCLF,SDIMB,SP,SQ,B3
AT4G04320	AT4G04320.1	FSLSQFPK	22	29	AT4G04320.1	FragPipe, ProteinProspector	CC10,CP,FL,FLPD,IND,LFP,ND,P,PT,RKD2,RT,SD,SDIMB,SP,SQ,SQSP,SQV,ST,B2
AT4G04320	AT4G04320.1	EIQSNPQENHSR	30	41	AT4G04320.1	FragPipe, ProteinProspector	P,B1,B3
AT4G04320	AT4G04320.1	DHIVQNSNDFGTTGRVY	42	58	AT4G04320.1,AT4G04320.2	FragPipe, ProteinProspector	ap,wt
AT4G04320	AT4G04320.1	DHIVQNSNDFGTTGR	42	56	AT4G04320.1,AT4G04320.2	FragPipe, ProteinProspector	CC10,CC3,CIM,CLLF,CP,CT,CTSAM,EB,FL,FLPD,HY,IND,LFD,LFP,LFPT,ND,P,PT,RKD2,RT,RTTP,RTUZ,SCLF,SD,SDIMB,SP,SQ,SQSP,SQV,ST,B1,B3
AT4G04320	AT4G04320.1	DFGTTGRVY	50	58	AT4G04320.1,AT4G04320.2	FragPipe, ProteinProspector	ap,wt
AT4G04320	AT4G04320.2	VYDVVR	56	61	AT4G04320.1,AT4G04320.2	ProteinProspector	CC10,CC3,CIM,CP,CT,EB,FL,FLPD,P,PT,RKD2,RT,RTTP,SCLF,SDIMB,SQ,SQSP,ST
AT4G04320	AT4G04320.1	DVVRETMHSAISASKTGVL	59	77	AT4G04320.1,AT4G04320.2	FragPipe, ProteinProspector	ap,wt
AT4G04320	AT4G04320.1	ETMHSAISASK	63	73	AT4G04320.1,AT4G04320.2	FragPipe, ProteinProspector	CC10,CC3,CIM,CP,EB,FL,FLPD,HY,IND,LFP,ND,PT,RKD2,RT,RTUZ,SCLF,SD,SP,SQ,SQSP,SQV,ST,B1
AT4G04320	AT4G04320.1	LLLVLAK	99	105	AT4G04320.1,AT4G04320.2	FragPipe, ProteinProspector	CC10,CC3,CIM,CLLF,CP,CT,CTSAM,EB,FL,FLPD,HY,IND,LFD,LFP,LFPT,ND,P,PT,RKD2,RT,RTTP,RTUZ,SCLF,SD,SDIMB,SP,SQ,SQSP,SQV,ST
AT4G04320	AT4G04320.1	EYDVNREQVR	106	115	AT4G04320.1,AT4G04320.2	FragPipe, ProteinProspector	B1,B3
AT4G04320	AT4G04320.1	QYLGLETPASDDDK	120	133	AT4G04320.1,AT4G04320.2	FragPipe, ProteinProspector	CC10,CC3,CLLF,CP,FLPD,HY,IND,ND,P,PT,RKD2,RT,RTTP,RTUZ,SCLF,SD,SP,ST,B1
AT4G04320	AT4G04320.1	QYLGLETPASDDDKGALSSVFYR	120	142	AT4G04320.1,AT4G04320.2	FragPipe, ProteinProspector	CC10,CC3,CIM,CLLF,CP,CT,CTSAM,EB,FL,FLPD,HY,IND,LFD,LFP,LFPT,ND,P,PT,RKD2,RT,RTTP,RTUZ,SCLF,SD,SDIMB,SP,SQ,SQSP,SQV,ST,B3
AT4G04320	AT4G04320.1	GALSSVFYR	134	142	AT4G04320.1,AT4G04320.2	FragPipe, ProteinProspector	CC10,CIM,CLLF,CP,CT,FLPD,HY,IND,LFP,RKD2,RT,RTUZ,SQSP,SQV
AT4G04320	AT4G04320.1	HALRPTYEVLFER	149	161	AT4G04320.1,AT4G04320.2	FragPipe, ProteinProspector	CC10,CC3,CIM,CLLF,CP,CT,CTSAM,EB,FL,FLPD,HY,IND,LFD,LFP,LFPT,ND,P,PT,RKD2,RT,RTTP,RTUZ,SCLF,SD,SDIMB,SP,SQ,SQSP,SQV,ST,B1
AT4G04320	AT4G04320.1	LNTHPGGLR	162	170	AT4G04320.1,AT4G04320.2	FragPipe	B1
AT4G04320	AT4G04320.2	FLSILR	170	175	AT4G04320.1,AT4G04320.2	ProteinProspector	CC10,CIM,CP,FL,RKD2,RTUZ
AT4G04320	AT4G04320.1	ADLLSILSK	177	185	AT4G04320.1,AT4G04320.2	FragPipe, ProteinProspector	CC10,CC3,CIM,CLLF,CP,FLPD,HY,ND,PT,RKD2,SDIMB,SP,SQ,SQSP,ST,B1,B2,B3
AT4G04320	AT4G04320.1	ADLLSILSKENTPSLR	177	192	AT4G04320.1,AT4G04320.2	FragPipe, ProteinProspector	B1,B3
AT4G04320	AT4G04320.1	ENTPSLR	186	192	AT4G04320.1,AT4G04320.2	FragPipe, ProteinProspector	IND,LFP,ND,RT,RTUZ,SCLF,SD,SDIMB,SQSP,ST,B1
AT4G04320	AT4G04320.1	TLDSFLK	193	199	AT4G04320.1,AT4G04320.2	FragPipe, ProteinProspector	CC10,CC3,CIM,CLLF,CP,CT,CTSAM,EB,FL,FLPD,HY,IND,LFD,LFP,LFPT,ND,P,PT,RKD2,RT,RTTP,RTUZ,SCLF,SD,SDIMB,SP,SQ,SQSP,SQV,ST,B3
AT4G04320	AT4G04320.1	LGMWLSPATLELHQITWDDPASLLEK	202	227	AT4G04320.1,AT4G04320.2	FragPipe, ProteinProspector	CC3,CT,EB,FL,FLPD,HY,IND,SP,SQ,SQV,ST,B1
AT4G04320	AT4G04320.1	IVAYEAVHPISNLLDLK	228	244	AT4G04320.1,AT4G04320.2	FragPipe, ProteinProspector	CC10,CC3,CIM,CLLF,CP,CT,CTSAM,EB,FL,FLPD,HY,IND,LFD,LFP,LFPT,ND,P,PT,RKD2,RT,RTTP,RTUZ,SCLF,SD,SDIMB,SP,SQ,SQSP,SQV,ST,B2,B3
AT4G04320	AT4G04320.1	IVAYEAVHPISNLLDLKR	228	245	AT4G04320.1,AT4G04320.2	FragPipe, ProteinProspector	CC10,CC3,CIM,CLLF,CP,CTSAM,FL,FLPD,IND,LFD,LFP,LFPT,ND,PT,RKD2,RT,RTTP,RTUZ,SCLF,SDIMB,SP,SQ,SQSP,SQV,ST
AT4G04320	AT4G04320.1	KDMPHVSTFATLSPIPGFMQWLLSK	330	354	AT4G04320.1,AT4G04320.2	FragPipe	CC10,LFPT
AT4G04320	AT4G04320.1	FAEDERGTQSNSPSSTFSEK	361	380	AT4G04320.1,AT4G04320.2	FragPipe, ProteinProspector	B1,B3
AT4G04320	AT4G04320.1	FAEDER	361	366	AT4G04320.1,AT4G04320.2	ProteinProspector	IND,ND,RT,SCLF
AT4G04320	AT4G04320.1	GTQSNSPSSTFSEK	367	380	AT4G04320.1,AT4G04320.2	FragPipe, ProteinProspector	CC10,CC3,CIM,CLLF,CP,CT,CTSAM,EB,FL,FLPD,HY,IND,LFD,LFP,LFPT,ND,P,PT,RKD2,RT,RTUZ,SCLF,SD,SDIMB,SP,SQ,SQSP,SQV,ST,B1,B2,B3
AT4G04320	AT4G04320.1	VLLPEEEHALMTLSDESSSGSNGMEVLLNLLSVK	381	414	AT4G04320.1,AT4G04320.2	FragPipe, ProteinProspector	CLLF,EB,FLPD,HY,IND,ND,RT,RTTP,SCLF,SQSP,B1
AT4G04320	AT4G04320.1	NCDWATSPR	415	423	AT4G04320.1,AT4G04320.2	FragPipe, ProteinProspector	CC3,CIM,CLLF,CT,CTSAM,IND,LFP,ND,P,RKD2,RTTP,RTUZ,SCLF,SQ,SQSP,B1,B2,B3
AT4G04320	AT4G04320.1	LLPVLEPILMR	424	434	AT4G04320.1,AT4G04320.2	FragPipe, ProteinProspector	CC10,CC3,CIM,CLLF,CP,CT,CTSAM,EB,FL,FLPD,HY,IND,LFD,LFP,LFPT,ND,P,PT,RKD2,RT,RTTP,RTUZ,SCLF,SD,SDIMB,SP,SQ,SQSP,SQV,ST,B1,B2
AT4G04320	AT4G04320.2	YLLQEK	438	443	AT4G04320.1,AT4G04320.2	ProteinProspector	RKD2
AT4G04320	AT4G04320.1	ALDSVANFHLQNGAMVER	449	466	AT4G04320.1,AT4G04320.2	FragPipe, ProteinProspector	CC10,CIM,CLLF,CP,CTSAM,EB,FL,FLPD,HY,IND,LFD,LFP,LFPT,ND,P,PT,RKD2,RT,RTTP,RTUZ,SCLF,SD,SDIMB,SP,SQ,SQSP,SQV,ST,B1,B3
AT4G04320	AT4G04320.1	INWMADR	467	473	AT4G04320.1,AT4G04320.2	FragPipe, ProteinProspector	CC10,CC3,CIM,CLLF,CP,CTSAM,EB,FL,FLPD,HY,IND,LFD,LFP,LFPT,ND,P,PT,RKD2,RT,RTTP,RTUZ,SCLF,SD,SDIMB,SP,SQ,SQSP,SQV,ST,B1,B3
AT4G04320	AT4G04320.1	DRSEKGIRQSGGIMVNYVYRLENIE	472	496	AT4G04320.1,AT4G04320.2	FragPipe	ap
AT4G04320	AT4G04320.1	QSGGIMVNYVYR	480	491	AT4G04320.1,AT4G04320.2	FragPipe, ProteinProspector	CC10,CC3,CIM,CLLF,CP,CT,CTSAM,EB,FL,FLPD,HY,IND,LFD,LFP,LFPT,ND,P,PT,RKD2,RT,RTUZ,SCLF,SDIMB,SP,SQ,SQSP,SQV,ST,B1,B3
AT4G04320	AT4G04320.1	LENIEDYAQSYFGSGK	492	507	AT4G04320.1,AT4G04320.2	FragPipe, ProteinProspector	CC10,CC3,CIM,CLLF,CP,CT,CTSAM,EB,FL,FLPD,HY,IND,LFD,LFP,LFPT,ND,P,PT,RKD2,RT,RTTP,RTUZ,SCLF,SD,SDIMB,SP,SQ,SQSP,SQV,ST,B1,B3
AT4G04320	AT4G04320.1	DYAQSYFGSGKIHASPGIHSRL	497	518	AT4G04320.1,AT4G04320.2	ProteinProspector	ap
AT4G04330	AT4G04330.1	MYVPGFGEASPEAK	47	60	AT4G04330.1	FragPipe, ProteinProspector	CLLF,CT,CTSAM,HY,LFD,LFP
AT4G04330	AT4G04330.1	HLHDFFTYVAVR	64	75	AT4G04330.1	FragPipe, ProteinProspector	CT,CTSAM,LFD,LFP,LFPT,B1
AT4G04330	AT4G04330.1	IVSAQLESYNPEAYMELR	76	93	AT4G04330.1	FragPipe, ProteinProspector	CLLF,CT,CTSAM,LFD,LFP,LFPT,B1,B3
AT4G04330	AT4G04330.1	EFLDTNSVSDGDKFCATLMR	94	113	AT4G04330.1	FragPipe, ProteinProspector	CLLF,CT,CTSAM,LFP,LFPT,B1,B3
AT4G04330	AT4G04330.1	EFLDTNSVSDGDK	94	106	AT4G04330.1	FragPipe, ProteinProspector	CT,LFD,LFP
AT4G04330	AT4G04330.1	FCATLMR	107	113	AT4G04330.1	ProteinProspector	SQSP
AT4G04330	AT4G04330.1	NDFEWDNMKR	135	144	AT4G04330.1	FragPipe, ProteinProspector	CLLF,B1,B3
AT4G04330	AT4G04330.1	NDFEWDNMK	135	143	AT4G04330.1	FragPipe, ProteinProspector	CT,LFD,LFP
AT4G04330	AT4G04330.1	NVDDSNTR	149	156	AT4G04330.1	FragPipe	B1
AT4G04330	AT4G04330.1	EYVLETSHVETDSDK	160	174	AT4G04330.1	FragPipe, ProteinProspector	CLLF,CT,CTSAM,IND,LFD,LFP,LFPT,B1,B2,B3
AT4G04340	AT4G04340.1	SSPASGGGFAGR	49	60	AT4G04340.1,AT4G04340.2,AT4G04340.3	FragPipe, ProteinProspector	CT,RT,RTUZ,B1,B3,B2
AT4G04340	AT4G04340.1	FVNLELR	61	67	AT4G04340.1,AT4G04340.2,AT4G04340.3	FragPipe, ProteinProspector	CC10,CIM,CLLF,CP,CT,CTSAM,EB,FL,FLPD,HY,IND,LFD,LFP,LFPT,ND,P,RKD2,RT,RTUZ,SD,SP,SQ,SQSP,SQV,ST,RTTP
AT4G04340	AT4G04340.1	FLHWMPEALK	72	81	AT4G04340.1,AT4G04340.2,AT4G04340.3	FragPipe, ProteinProspector	CC10,CC3,CIM,CLLF,CP,CT,CTSAM,EB,FL,FLPD,HY,IND,LFD,LFP,LFPT,ND,PT,RKD2,RT,RTTP,SCLF,SP,SQ,SQSP,SQV,ST
AT4G04340	AT4G04340.1	ELIDHAGLDSVVYLR	86	100	AT4G04340.1,AT4G04340.2,AT4G04340.3	FragPipe, ProteinProspector	CC10,CC3,CIM,CLLF,CP,CTSAM,EB,FL,FLPD,HY,LFD,LFP,LFPT,ND,PT,RT,RTTP,RTUZ,SP,SQ,SQSP,SQV,IND
AT4G04340	AT4G04340.1	IYWLGLK	101	107	AT4G04340.1,AT4G04340.2,AT4G04340.3,AT4G22120.1,AT4G22120.2,AT4G22120.3,AT4G22120.4,AT4G22120.5,AT4G22120.6	FragPipe, ProteinProspector	CP,FL,FLPD,HY,IND,ND,PT,RT,RTTP,SQ,SQV,ST
AT4G04340	AT4G04340.1	LTISNIPEGSNR	147	158	AT4G04340.1,AT4G04340.2,AT4G04340.3	FragPipe, ProteinProspector	CT,CTSAM,LFD,SQ
AT4G04340	AT4G04340.1	EYETVANMR	180	188	AT4G04340.1,AT4G04340.2,AT4G04340.3	FragPipe, ProteinProspector	CC10,CIM,CLLF,CP,EB,FLPD,HY,IND,LFD,LFPT,ND,PT,RT,RTTP,SCLF,SD,SQV,SQSP
AT4G04340	AT4G04340.1	LQFLASEGR	189	197	AT4G04340.1,AT4G04340.2,AT4G04340.3	FragPipe, ProteinProspector	CLLF,IND,LFD,LFP,LFPT,ND,SD,SDIMB,SP,SQV,B2,B3
AT4G04340	AT4G04340.1	RPDQFTVLVR	198	207	AT4G04340.1,AT1G11960.1,AT1G11960.2,AT1G11960.3,AT3G21620.1,AT4G04340.2,AT4G04340.3,AT4G22120.1,AT4G22120.2,AT4G22120.3,AT4G22120.4,AT4G22120.5,AT4G22120.6	FragPipe, ProteinProspector	CC10,CC3,CIM,CLLF,CP,CT,CTSAM,EB,FL,FLPD,HY,IND,LFD,LFP,LFPT,ND,PT,RKD2,RT,RTTP,RTUZ,SCLF,SD,SDIMB,SQ,SQSP,ST,B1,B2,B3
AT4G04340	AT4G04340.1	NVPPDPDETVSELVEHFFLVNHPDNYLTHQVVCNANK	208	244	AT4G04340.1,AT4G04340.2,AT4G04340.3	FragPipe, ProteinProspector	CP,CTSAM,EB,FL,FLPD,HY,IND,LFD,LFP,PT,RT,RTTP,RTUZ,SCLF,SDIMB,SQ,SQSP,SQV,ST
AT4G04340	AT4G04340.1	LADLVSK	245	251	AT4G04340.1,AT4G04340.2,AT4G04340.3	ProteinProspector	CTSAM,IND,SCLF,SQSP
AT4G04340	AT4G04340.1	TKLQNWLDYYQLK	253	265	AT4G04340.1,AT4G04340.2,AT4G04340.3	FragPipe, ProteinProspector	CTSAM,LFPT,B2,B3
AT4G04340	AT4G04340.1	LQNWLDYYQLK	255	265	AT4G04340.1,AT4G04340.2,AT4G04340.3,AT4G22120.1,AT4G22120.2,AT4G22120.3,AT4G22120.4,AT4G22120.5,AT4G22120.6	FragPipe, ProteinProspector	CC10,CC3,CIM,CLLF,CP,CT,CTSAM,EB,FL,FLPD,HY,IND,LFD,LFP,LFPT,P,PT,RKD2,RTTP,SD,SDIMB,SP,SQ,SQSP,SQV,ST,B1,B3,B2
AT4G04340	AT4G04340.1	NNSQIRPITK	269	278	AT4G04340.1,AT4G04340.2,AT4G04340.3	FragPipe, ProteinProspector	CC3,B1,B2,B3
AT4G04340	AT4G04340.1	LGCLGLCGQK	279	288	AT4G04340.1,AT4G04340.2,AT4G04340.3	FragPipe, ProteinProspector	CLLF,CTSAM,FLPD,HY,IND,LFD,LFP,LFPT,SP,SQ,ST
AT4G04340	AT4G04340.1	VDAIEHYIAEVDK	289	301	AT4G04340.1,AT4G04340.2,AT4G04340.3	FragPipe, ProteinProspector	CC10,CC3,CIM,CLLF,CP,CT,CTSAM,FL,FLPD,HY,IND,LFD,LFP,LFPT,ND,P,PT,RKD2,RT,RTTP,RTUZ,SCLF,SDIMB,SP,SQ,SQSP,SQV,ST
AT4G04340	AT4G04340.1	VDAIEHYIAEVDKTSK	289	304	AT4G04340.1,AT4G04340.2,AT4G04340.3	FragPipe, ProteinProspector	CLLF,IND,LFPT,PT,SDIMB
AT4G04340	AT4G04340.1	EIAEERENVVNDQK	305	318	AT4G04340.1,AT4G04340.2,AT4G04340.3	FragPipe, ProteinProspector	CTSAM,EB,IND,ND,B1
AT4G04340	AT4G04340.1	ENVVNDQKSVMPASFVSFK	311	329	AT4G04340.1,AT4G04340.2,AT4G04340.3	FragPipe	CP,FLPD
AT4G04340	AT4G04340.1	ENVVNDQK	311	318	AT4G04340.1,AT4G04340.2,AT4G04340.3	FragPipe, ProteinProspector	B1,B3
AT4G04340	AT4G04340.1	SVMPASFVSFK	319	329	AT4G04340.1,AT4G04340.2,AT4G04340.3	FragPipe, ProteinProspector	CC10,CIM,CP,CTSAM,FL,FLPD,HY,IND,LFD,LFP,LFPT,PT,RT,RTUZ,SDIMB,SP,SQ,SQSP,SQV,ST,B1,B2
AT4G04340	AT4G04340.1	WAAAVCAQTTQTR	332	344	AT4G04340.1,AT4G04340.2,AT4G04340.3	FragPipe, ProteinProspector	CC10,CC3,CIM,CLLF,CP,CT,CTSAM,EB,FL,FLPD,HY,IND,LFD,LFP,LFPT,ND,PT,RKD2,RT,RTTP,RTUZ,SCLF,SP,SQ,SQSP,SQV,ST,B1,B3
AT4G04340	AT4G04340.1	NPTEWLTEWAAEPR	345	358	AT4G04340.1,AT4G04340.2,AT4G04340.3,AT4G15430.1,AT4G15430.2	FragPipe, ProteinProspector	CC10,CC3,CIM,CP,CT,CTSAM,EB,FL,FLPD,HY,IND,LFD,LFP,LFPT,P,PT,RKD2,RT,SP,SQ,SQSP,SQV,ST,B1,B3
AT4G04340	AT4G04340.1	VAPFLK	409	414	AT4G04340.1,AT4G04340.2,AT4G04340.3	ProteinProspector	B1
AT4G04340	AT4G04340.1	DFIKSLIQGLLAGIALK	420	436	AT4G04340.1,AT4G04340.2,AT4G04340.3	ProteinProspector	RKD2
AT4G04340	AT4G04340.1	FEGFTSVSFLER	452	463	AT4G04340.1,AT4G04340.2,AT4G04340.3	FragPipe, ProteinProspector	CLLF,CP,FL,FLPD,LFD,PT,SQ,SQV,ST
AT4G04340	AT4G04340.1	TIGMAIPMK	505	513	AT4G04340.1,AT4G04340.2,AT4G04340.3	FragPipe	LFP,RT
AT4G04340	AT4G04340.1	HAASAAPFLIALPVITIGFHR	651	671	AT4G04340.1,AT4G04340.2,AT4G04340.3	FragPipe	ND
AT4G04340	AT4G04340.1	GRFEPAFVR	675	683	AT4G04340.1,AT4G04340.2,AT4G04340.3	FragPipe, ProteinProspector	CLLF,CP,CTSAM,FLPD,HY,IND,LFP,LFPT,ND,PT,SQ,SQV
AT4G04340	AT4G04340.1	FEPAFVR	677	683	AT4G04340.1,AT4G04340.2,AT4G04340.3	FragPipe, ProteinProspector	CLLF,CP,CT,CTSAM,EB,FL,FLPD,HY,IND,LFD,LFP,LFPT,ND,RKD2,RTTP,RTUZ,SCLF,SD,SP,SQ,SQSP,SQV,ST
AT4G04340	AT4G04340.1	YPLQEAMMK	684	692	AT4G04340.1,AT4G04340.2,AT4G04340.3,AT4G22120.1,AT4G22120.2,AT4G22120.3,AT4G22120.4,AT4G22120.5,AT4G22120.6	FragPipe, ProteinProspector	CC10,CLLF,CP,CT,CTSAM,EB,FL,FLPD,HY,IND,LFD,LFP,LFPT,ND,PT,RT,RTTP,SCLF,SD,SP,SQ,SQSP,SQV,ST
AT4G04340	AT4G04340.1	YPLQEAMMKDTLER	684	697	AT4G04340.1,AT4G04340.2,AT4G04340.3	FragPipe	IND
AT4G04340	AT4G04340.1	AREPNLNLK	698	706	AT4G04340.1,AT1G62320.1,AT1G62320.3,AT1G62320.4,AT1G62320.5,AT4G04340.2,AT4G04340.3	FragPipe, ProteinProspector	RT,B1,B3
AT4G04340	AT4G04340.1	EPNLNLK	700	706	AT4G04340.1,AT1G62320.1,AT1G62320.3,AT1G62320.4,AT1G62320.5,AT3G21620.1,AT4G04340.2,AT4G04340.3,AT4G15430.1,AT4G15430.2,AT4G22120.1,AT4G22120.2,AT4G22120.3,AT4G22120.4,AT4G22120.5,AT4G22120.6	FragPipe	ND
AT4G04340	AT4G04340.1	GYLQDAYIHPVFK	707	719	AT4G04340.1,AT4G04340.2,AT4G04340.3	FragPipe, ProteinProspector	CC10,CC3,CIM,CLLF,CP,CT,CTSAM,EB,FL,FLPD,HY,IND,LFD,LFP,LFPT,ND,P,PT,RKD2,RT,RTTP,RTUZ,SCLF,SD,SDIMB,SP,SQ,SQSP,SQV,ST
AT4G04340	AT4G04340.1	GGDNDDDGDMIGK	720	732	AT4G04340.1,AT4G04340.2,AT4G04340.3	FragPipe, ProteinProspector	CC3,CIM,CLLF,CP,CT,CTSAM,EB,FL,FLPD,HY,IND,LFD,LFP,LFPT,ND,P,PT,RT,RTUZ,SCLF,SD,SP,SQ,B1
AT4G04340	AT4G04340.1	GGDNDDDGDMIGKLENEVIIVPTK	720	743	AT4G04340.1,AT4G04340.2,AT4G04340.3	FragPipe, ProteinProspector	CLLF,CP,CT,FL,FLPD,HY,IND,LFP,LFPT,PT,SP,SQSP,SQV,ST
AT4G04340	AT4G04340.1	LENEVIIVPTK	733	743	AT4G04340.1,AT4G04340.2,AT4G04340.3	FragPipe, ProteinProspector	CC3,CP,CT,FL,FLPD,IND,LFD,LFPT,PT,RT,RTTP,RTUZ,SCLF,SP,SQ,SQV,ST
AT4G04340	AT4G04340.1	LENEVIIVPTKR	733	744	AT4G04340.1,AT4G04340.2,AT4G04340.3	FragPipe, ProteinProspector	CLLF,CP,FL,FLPD,HY,LFD,PT,SQ,SQV,ST,B3,SQSP
AT4G04340	AT4G04340.1	NTPAPSR	749	755	AT4G04340.1,AT4G04340.2,AT4G04340.3	FragPipe	B1,B2,B3
AT4G04340	AT4G04340.1	ISGESSPSLAVINGK	756	770	AT4G04340.1,AT4G04340.2,AT4G04340.3	FragPipe, ProteinProspector	CC10,CC3,CIM,CLLF,CP,CT,CTSAM,EB,FL,FLPD,HY,IND,P,PT,RKD2,RT,SP,ST,B3
AT4G04350	AT4G04350.1	SSHHQILQIRS	2	12	AT4G04350.1	FragPipe	ap,wt
AT4G04350	AT4G04350.1	EALVSETATTSIELK	68	82	AT4G04350.1	FragPipe, ProteinProspector	CLLF,CT,CTSAM,FL,FLPD,HY,IND,LFD,LFP,LFPT,PT,SCLF,SP,SQ,SQV,B1,B2,B3
AT4G04350	AT4G04350.1	EALVSETATTSIELKR	68	83	AT4G04350.1	FragPipe, ProteinProspector	CLLF,CT,CTSAM,FLPD,LFD,LFP,LFPT,SP,SQV,B1,B3
AT4G04350	AT4G04350.1	RVYPFHEIEPK	83	93	AT4G04350.1	FragPipe, ProteinProspector	CC10,CP,CT,CTSAM,FL,FLPD,HY,ND,PT,RKD2,RT,SCLF,SQ,SQV,ST,B1
AT4G04350	AT4G04350.1	VYPFHEIEPK	84	93	AT4G04350.1	FragPipe, ProteinProspector	CC10,CC3,CLLF,CP,CT,CTSAM,EB,FL,FLPD,HY,IND,LFD,LFP,LFPT,ND,P,PT,RKD2,RT,RTTP,RTUZ,SCLF,SDIMB,SP,SQ,SQSP,SQV,ST,B1,B3
AT4G04350	AT4G04350.1	YWEDNR	97	102	AT4G04350.1	ProteinProspector	CLLF,CT,CTSAM,EB,FL,FLPD,HY,IND,LFD,LFP,LFPT,ND,P,PT,SCLF,SP,SQ,ST
AT4G04350	AT4G04350.1	DNRIFRTPD	100	108	AT4G04350.1	FragPipe, ProteinProspector	ap,wt
AT4G04350	AT4G04350.1	TPDDVDTSKPK	106	116	AT4G04350.1	FragPipe, ProteinProspector	CC3,FLPD,HY,ND,SCLF,SP,ST,SQSP
AT4G04350	AT4G04350.1	DVDTSKPKFYVL	109	120	AT4G04350.1	FragPipe	ap,wt
AT4G04350	AT4G04350.1	FYVLDMFPYPSGAGLHVGHPLGYTATDILAR	117	147	AT4G04350.1	FragPipe	CT,FLPD,HY,IND,LFD,PT,SDIMB,SP,SQV,B1
AT4G04350	AT4G04350.1	MQGYNVLHPMGWDAFGLPAEQYAIETGTHPK	151	181	AT4G04350.1	FragPipe, ProteinProspector	CC10,CLLF,CP,CT,CTSAM,EB,FL,FLPD,HY,IND,LFD,LFP,LFPT,ND,PT,RTUZ,SCLF,SP,SQ,SQV,B1
AT4G04350	AT4G04350.1	SLGFSYDWDR	197	206	AT4G04350.1	FragPipe, ProteinProspector	CC3,CIM,CLLF,CP,CT,CTSAM,EB,FLPD,HY,IND,LFD,LFP,LFPT,ND,P,PT,RKD2,RT,RTTP,RTUZ,SCLF,SDIMB,SP,SQV,ST,B1,B3
AT4G04350	AT4G04350.1	SLGFSYDWDRELSTTEPDYYK	197	217	AT4G04350.1	FragPipe	B1
AT4G04350	AT4G04350.1	ELSTTEPDYYK	207	217	AT4G04350.1	FragPipe, ProteinProspector	CC10,CC3,CLLF,CP,CT,CTSAM,EB,FL,FLPD,HY,IND,LFD,LFP,LFPT,ND,PT,RKD2,RTTP,RTUZ,SCLF,SP,SQ,SQSP,SQV,B1,B3
AT4G04350	AT4G04350.1	KGLAYQAEVPVNWCPALGTVLANEEVVDGVSER	229	261	AT4G04350.1	FragPipe	CLLF,CP,CT,EB,FL,FLPD,HY,LFP,PT,SP,SQV,ST
AT4G04350	AT4G04350.1	GLAYQAEVPVNWCPALGTVLANEEVVDGVSER	230	261	AT4G04350.1	FragPipe, ProteinProspector	CP,FLPD,IND,SDIMB,B1,B2
AT4G04350	AT4G04350.1	ITAYADR	278	284	AT4G04350.1	FragPipe, ProteinProspector	CC10,CC3,FLPD,ND,B1,B2
AT4G04350	AT4G04350.1	LLEDLDELEWPESIK	285	299	AT4G04350.1	FragPipe, ProteinProspector	CC10,CC3,CLLF,CP,CT,CTSAM,EB,FL,FLPD,HY,IND,LFD,LFP,LFPT,ND,P,PT,SCLF,SD,SDIMB,SP,SQ,SQSP,SQV,ST,B1,B2,B3
AT4G04350	AT4G04350.1	LLEDLDELEWPESIKEMQR	285	303	AT4G04350.1	FragPipe, ProteinProspector	EB,FLPD,IND,LFD,LFP,LFPT,SQV,B1,B2,CTSAM
AT4G04350	AT4G04350.1	NWIGRSEGAELNFSILDGEGR	304	324	AT4G04350.1	FragPipe	B1
AT4G04350	AT4G04350.1	SEGAELNFSILDGEGR	309	324	AT4G04350.1	FragPipe, ProteinProspector	CC10,CC3,CLLF,CP,CT,CTSAM,EB,FL,FLPD,HY,IND,LFD,LFP,LFPT,ND,PT,SD,SDIMB,SP,SQ,SQSP,SQV,ST,B1,B3
AT4G04350	AT4G04350.1	QQVEEYKDFASR	365	376	AT4G04350.1	FragPipe, ProteinProspector	CC10,CC3,CLLF,CP,CT,CTSAM,EB,FL,FLPD,HY,IND,LFD,LFP,LFPT,ND,PT,RKD2,RT,RTTP,SCLF,SD,SDIMB,SP,SQ,SQSP,SQV,ST,B1,B3
AT4G04350	AT4G04350.1	QQVEEYK	365	371	AT4G04350.1	FragPipe, ProteinProspector	B3,LFP
AT4G04350	AT4G04350.1	DKTGVFTGCYAK	388	399	AT4G04350.1	FragPipe, ProteinProspector	CC10,CLLF,CP,CT,CTSAM,FLPD,IND,LFD,LFP,LFPT,ND,PT,SCLF,SP,SQ,SQSP,SQV,ST
AT4G04350	AT4G04350.1	TGVFTGCYAK	390	399	AT4G04350.1	FragPipe, ProteinProspector	CLLF,CP,CT,CTSAM,FL,FLPD,LFD,LFP,LFPT,SQ,B1,B2,B3
AT4G04350	AT4G04350.1	DAIPIWVA	405	412	AT4G04350.1	FragPipe	ap
AT4G04350	AT4G04350.1	DYVLASYGTGAIMAVPAH	413	430	AT4G04350.1	FragPipe	wt
AT4G04350	AT4G04350.1	DNEFALKYNIPIKWVVRNEANSSD	434	457	AT4G04350.1	FragPipe, ProteinProspector	ap,wt
AT4G04350	AT4G04350.1	DNEFALK	434	440	AT4G04350.1	FragPipe, ProteinProspector	CLLF,CT,CTSAM,FL,FLPD,LFD,LFP,LFPT,SDIMB,SQ,B1,B2,B3
AT4G04350	AT4G04350.1	YNIPIK	441	446	AT4G04350.1	ProteinProspector	CTSAM,EB,FL,FLPD,LFD,LFP,LFPT,SP,B1
AT4G04350	AT4G04350.1	WVVRNEANSSDDAK	447	460	AT4G04350.1	FragPipe, ProteinProspector	B1,B3
AT4G04350	AT4G04350.1	NEANSSDDAK	451	460	AT4G04350.1	FragPipe, ProteinProspector	B1
AT4G04350	AT4G04350.1	DDAKQVYPGLGIIENSSTLETGL	457	479	AT4G04350.1	FragPipe	wt
AT4G04350	AT4G04350.1	DAKQVYPGLGIIENSSTLETGL	458	479	AT4G04350.1	FragPipe, ProteinProspector	wt
AT4G04350	AT4G04350.1	QVYPGLGIIENSSTLETGLDINQLSSKEAALK	461	492	AT4G04350.1	FragPipe	CC10
AT4G04350	AT4G04350.1	QVYPGLGIIENSSTLETGLDINQLSSK	461	487	AT4G04350.1	FragPipe, ProteinProspector	B1,B3,B2
AT4G04350	AT4G04350.1	EAALKVIEWAER	488	499	AT4G04350.1	FragPipe, ProteinProspector	PT,SQV,CP
AT4G04350	AT4G04350.1	VIEWAER	493	499	AT4G04350.1	FragPipe, ProteinProspector	CC3,CIM,CLLF,CP,CT,CTSAM,EB,FLPD,HY,IND,LFD,LFP,LFPT,ND,PT,RTTP,SCLF,SP,SQ,SQV,B1,B2,B3
AT4G04350	AT4G04350.1	LRDWLFAR	511	518	AT4G04350.1	FragPipe, ProteinProspector	CLLF,CT,CTSAM,HY,LFD,LFP,LFPT,SQV
AT4G04350	AT4G04350.1	DESGETIAISESELPLTLPELN	532	553	AT4G04350.1	FragPipe, ProteinProspector	wt,ap
AT4G04350	AT4G04350.1	AVSWVNTVDPSTGKPAK	568	584	AT4G04350.1	FragPipe, ProteinProspector	CIM,CLLF,CP,CT,CTSAM,FLPD,LFD,LFP,LFPT,SP,SQ,SQV
AT4G04350	AT4G04350.1	AVSWVNTVDPSTGK	568	581	AT4G04350.1	FragPipe	HY
AT4G04350	AT4G04350.1	AVSWVNTVDPSTGKPAKR	568	585	AT4G04350.1	ProteinProspector	CLLF,CTSAM,HY,LFD,LFP,SCLF,SQV
AT4G04350	AT4G04350.1	ETSTMPQWAGSCWYYLR	586	602	AT4G04350.1	FragPipe, ProteinProspector	CC10,CLLF,CP,CT,CTSAM,FL,FLPD,HY,IND,LFD,LFP,LFPT,ND,PT,SP,SQ,SQSP,SQV,ST,B1,B3,SCLF
AT4G04350	AT4G04350.1	NPEALVDK	608	615	AT4G04350.1	FragPipe, ProteinProspector	CC10,CP,HY,ND,SCLF,SQ
AT4G04350	AT4G04350.1	NPEALVDKEK	608	617	AT4G04350.1	FragPipe, ProteinProspector	CC3,CLLF,CP,CT,CTSAM,EB,FL,FLPD,HY,IND,LFD,LFP,LFPT,ND,PT,RKD2,SP,SQ,SQV,SQSP
AT4G04350	AT4G04350.1	VLYDIGVVSTK	647	657	AT4G04350.1	FragPipe, ProteinProspector	CIM,CLLF,CP,CT,CTSAM,FLPD,HY,IND,LFD,LFP,LFPT,ND,P,RT,SCLF,SP,SQSP,SQV,ST
AT4G04350	AT4G04350.1	VLYDIGVVSTKEPFK	647	661	AT4G04350.1	FragPipe, ProteinProspector	ND,SP
AT4G04350	AT4G04350.1	CVINQGIILGEVQYTAWK	662	679	AT4G04350.1	FragPipe, ProteinProspector	CC3,CLLF,CP,CT,CTSAM,FL,FLPD,HY,IND,LFP,LFPT,ND,SCLF,SP,SQ,SQV,ST
AT4G04350	AT4G04350.1	CVINQGIILGEVQYTAWKDQEGNYVSADTEER	662	693	AT4G04350.1	FragPipe	B1
AT4G04350	AT4G04350.1	DQEGNYVSADTEER	680	693	AT4G04350.1	FragPipe, ProteinProspector	CC10,CC3,CLLF,CP,CT,CTSAM,EB,FL,FLPD,HY,IND,LFD,LFP,LFPT,ND,P,PT,RKD2,RT,RTTP,RTUZ,SCLF,SDIMB,SP,SQ,SQSP,SQV,ST,B1,CIM
AT4G04350	AT4G04350.1	LNEHQQVTIPEEK	694	706	AT4G04350.1	FragPipe, ProteinProspector	CC10,CC3,CIM,CLLF,CP,CT,CTSAM,EB,FL,FLPD,HY,IND,LFD,LFP,LFPT,ND,PT,RKD2,RT,RTTP,RTUZ,SCLF,SD,SDIMB,SP,SQ,SQSP,SQV,ST,B1,B3
AT4G04350	AT4G04350.1	SGDHFVLK	710	717	AT4G04350.1	FragPipe, ProteinProspector	CC3,CLLF,CP,CT,CTSAM,FL,HY,IND,LFD,LFP,LFPT,SCLF,SP,SQ,SQV,B3
AT4G04350	AT4G04350.1	SGDHFVLKEDPSIR	710	723	AT4G04350.1	FragPipe	B1
AT4G04350	AT4G04350.1	DHFVLKE	712	718	AT4G04350.1	FragPipe, ProteinProspector	ap,wt
AT4G04350	AT4G04350.1	DPSIRLIPRVYKMSKSRGNVVNPD	719	742	AT4G04350.1	FragPipe	ap,wt
AT4G04350	AT4G04350.1	SRGNVVNPDDVVLEYGADSLR	734	754	AT4G04350.1	FragPipe, ProteinProspector	EB,FLPD,ND,PT,SQSP,B1,B3
AT4G04350	AT4G04350.1	GNVVNPDDVVLEYGADSLR	736	754	AT4G04350.1	FragPipe, ProteinProspector	CC10,CIM,CLLF,CP,CT,CTSAM,FL,FLPD,HY,IND,LFD,LFP,LFPT,ND,PT,RKD2,RT,RTTP,RTUZ,SCLF,SDIMB,SP,SQ,SQSP,SQV,ST,B1,B2,B3
AT4G04350	AT4G04350.1	LYEMFMGPFR	755	764	AT4G04350.1	FragPipe, ProteinProspector	CC3,CLLF,CT,CTSAM,FL,FLPD,HY,IND,LFD,LFP,LFPT,ND,PT,SP,SQV,B3
AT4G04350	AT4G04350.1	TWNTSGIEGVHR	768	779	AT4G04350.1	FragPipe, ProteinProspector	CC10,CC3,CIM,CLLF,CP,CT,CTSAM,EB,FL,FLPD,HY,IND,LFD,LFP,LFPT,ND,RKD2,RT,SCLF,SDIMB,SP,SQ,SQSP,SQV,ST,B1,B3
AT4G04350	AT4G04350.1	LVIGLPQSDGSFK	787	799	AT4G04350.1	FragPipe, ProteinProspector	CIM,CLLF,CT,CTSAM,EB,FL,FLPD,IND,LFD,LFP,LFPT,ND,PT,SCLF,SDIMB,SQ,SQSP,SQV,ST,B1,B2,B3,CP,HY,SP
AT4G04350	AT4G04350.1	LVIGLPQSDGSFKDGTLVTDDEPTLEQLR	787	815	AT4G04350.1	FragPipe, ProteinProspector	CLLF,SQV,B1,B3,B2
AT4G04350	AT4G04350.1	DGTLVTDDEPTLEQLR	800	815	AT4G04350.1	FragPipe, ProteinProspector	CC10,CLLF,CP,CT,CTSAM,EB,FL,FLPD,HY,IND,LFD,LFP,LFPT,ND,P,RTTP,RTUZ,SCLF,SD,SDIMB,SP,SQ,B1
AT4G04350	AT4G04350.1	VTEEIESTR	824	832	AT4G04350.1	FragPipe, ProteinProspector	CC10,CC3,CIM,CLLF,CP,CT,CTSAM,EB,FL,FLPD,HY,IND,LFD,LFP,LFPT,ND,P,PT,RKD2,RT,RTTP,RTUZ,SCLF,SD,SP,SQ,SQSP,SQV,ST,B1
AT4G04350	AT4G04350.1	VTEEIESTRFNTGISGMMEFVNAAYK	824	849	AT4G04350.1	FragPipe	B1
AT4G04350	AT4G04350.1	FNTGISGMMEFVNAAYK	833	849	AT4G04350.1	FragPipe, ProteinProspector	CC10,CC3,CLLF,CP,CT,CTSAM,EB,FL,FLPD,HY,IND,LFD,LFP,LFPT,ND,PT,RTUZ,SCLF,SP,SQ,SQSP,SQV,ST,B1,B2
AT4G04350	AT4G04350.1	GIIEPFVLLLSPYAPHMAEELWSR	856	879	AT4G04350.1	FragPipe	B1
AT4G04350	AT4G04350.1	LGHPNSLAYESFPK	880	893	AT4G04350.1	FragPipe, ProteinProspector	CC10,CC3,CLLF,CP,CT,CTSAM,EB,FL,FLPD,HY,IND,LFD,LFP,LFPT,ND,SCLF,SD,SP,SQ,SQSP,SQV,ST,B3,B2
AT4G04350	AT4G04350.1	ANPDYLK	894	900	AT4G04350.1	FragPipe, ProteinProspector	CT,FLPD,HY,B1,B3,B2
AT4G04350	AT4G04350.1	NTTIVLPVQINGK	901	913	AT4G04350.1	FragPipe, ProteinProspector	CC10,CC3,CIM,CLLF,CP,CT,CTSAM,EB,FL,FLPD,HY,IND,LFD,LFP,LFPT,ND,RT,RTUZ,SCLF,SD,SDIMB,SP,SQ,SQSP,SQV,B1,B2,B3
AT4G04350	AT4G04350.1	TRGTIEVEEGCSEDDAFVLASQDDK	914	938	AT4G04350.1	FragPipe, ProteinProspector	CLLF,FLPD,B1
AT4G04350	AT4G04350.1	TRGTIEVEEGCSEDDAFVLASQDDKLR	914	940	AT4G04350.1	FragPipe	B1
AT4G04350	AT4G04350.1	GTIEVEEGCSEDDAFVLASQDDK	916	938	AT4G04350.1	FragPipe, ProteinProspector	CLLF,CP,CT,CTSAM,FLPD,HY,IND,LFD,LFP,LFPT,PT,SP,SQ,SQV,B1
AT4G04350	AT4G04350.1	GTIEVEEGCSEDDAFVLASQDDKLR	916	940	AT4G04350.1	FragPipe, ProteinProspector	CLLF,CTSAM,EB,FL,FLPD,IND,LFD,LFP,LFPT,ND,PT,SP,SQV,B1
AT4G04350	AT4G04350.1	DDAFVLASQ	927	935	AT4G04350.1	FragPipe, ProteinProspector	ap,wt
AT4G04350	AT4G04350.1	DDKLRKYL	936	943	AT4G04350.1	FragPipe	ap,wt
AT4G04350	AT4G04350.1	KYLDGQSIK	941	949	AT4G04350.1	FragPipe, ProteinProspector	CLLF,CT,CTSAM,IND,LFD,LFP,LFPT,SCLF,SQ,SQSP
AT4G04350	AT4G04350.1	YLDGQSIK	942	949	AT4G04350.1	FragPipe, ProteinProspector	CC10,CC3,CP,CT,CTSAM,EB,FL,FLPD,IND,LFD,LFP,LFPT,PT,SD,SQV,B1,B3
AT4G04350	AT4G04350.1	YLDGQSIKK	942	950	AT4G04350.1	FragPipe, ProteinProspector	IND,LFD,LFP,LFPT
AT4G04350	AT4G04350.1	DGQSIKKRIYVPGKILNVIL	944	963	AT4G04350.1	FragPipe	wt
AT4G04350	AT4G04350.1	ILNVILDR	958	965	AT4G04350.1	FragPipe, ProteinProspector	CC10,CC3,CLLF,CP,CTSAM,FL,FLPD,HY,LFPT,PT,SP,SQ,ST,B1,B2,B3
AT4G04350	AT4G04350.1	DRTNVKVTTK	964	973	AT4G04350.1	ProteinProspector	wt
AT4G04360	AT4G04360.1	HEEGSEESESSFTEMVAEELK	75	95	AT4G04360.1	FragPipe, ProteinProspector	CP,FL,P,PT,SP,ST
AT4G04360	AT4G04360.1	EAQAQEDEWR	98	107	AT4G04360.1	FragPipe, ProteinProspector	CP,FL,P,PT,SP,SQ,ST
AT4G04360	AT4G04360.1	EAQAQEDEWRADR	98	110	AT4G04360.1	FragPipe, ProteinProspector	P,PT
AT4G04360	AT4G04360.1	EADKCSMGMETCELAR	125	140	AT4G04360.1	FragPipe, ProteinProspector	FL,P,PT,ST
AT4G04360	AT4G04360.1	CSMGMETCELAR	129	140	AT4G04360.1	FragPipe, ProteinProspector	CP,FL,P,ST
AT4G04360	AT4G04360.1	EKAEAALDEQR	141	151	AT4G04360.1	FragPipe, ProteinProspector	CP,FL,P,PT,SP,SQ,ST
AT4G04360	AT4G04360.1	AEAALDEQR	143	151	AT4G04360.1	FragPipe, ProteinProspector	P,ST
AT4G04360	AT4G04360.1	AEAALDEQRR	143	152	AT4G04360.1	FragPipe, ProteinProspector	P
AT4G04360	AT4G04360.1	LSYMWELR	153	160	AT4G04360.1	FragPipe, ProteinProspector	CP,FL,P,PT,SP,ST
AT4G04370	AT4G04370.1	DLFDQMEQR	200	208	AT4G04370.1	FragPipe, ProteinProspector	CIM
AT4G04370	AT4G04370.1	IEMNGKTTTFFMNHTSHSDDTVSLLK	691	716	AT4G04370.1	FragPipe	ND
AT4G04415	AT4G04415.1	KLLFGEMLQNK	2	12	AT4G04415.1	FragPipe	RTTP
AT4G04415	AT4G04415.1	IVAGFDSR	27	34	AT4G04415.1	FragPipe	CT,SP
AT4G04415	AT4G04415.1	EVALEAVFRTCVIGSDCMMK	79	98	AT4G04415.1	FragPipe	RT
AT4G04415	AT4G04415.1	GEFYVMIHSR	120	129	AT4G04415.1	ProteinProspector	SQ
AT4G04450	AT4G04450.2	VDDGLSVDMEEKR	1	14	AT4G04450.2	ProteinProspector	PT
AT4G04450	AT4G04450.1	EEQNIIADETHR	46	57	AT4G04450.1	FragPipe, ProteinProspector	RTTP,RTUZ,B1
AT4G04450	AT4G04450.1	DETHRVHVKRENSRVD	53	68	AT4G04450.1	FragPipe	wt
AT4G04450	AT4G04450.1	QQEDHHHLATTENNDNVK	154	171	AT4G04450.1,AT4G04450.2	FragPipe	RTTP
AT4G04450	AT4G04450.1	HEVPEMVPR	174	182	AT4G04450.1,AT4G04450.2	FragPipe	ND,SCLF
AT4G04450	AT4G04450.1	VIEQAAAEATMRK	265	277	AT4G04450.1,AT4G04450.2	FragPipe	RTTP
AT4G04450	AT4G04450.1	SEAPMLSDGCQWR	286	298	AT4G04450.1,AT4G04450.2	ProteinProspector	CC10,CC3,CIM,CP,FL,PT,RKD2,RTTP,B3
AT4G04450	AT4G04450.1	SGLVELNQSVLPHMMGQALYYNQQSK	436	461	AT4G04450.1,AT4G04450.2	FragPipe	PT
AT4G04460	AT4G04460.1	LASQLFLK	48	55	AT4G04460.1,AT4G04460.2	FragPipe, ProteinProspector	EB,P,PT,SP,SQV,ST
AT4G04460	AT4G04460.1	LNDENADMVPLK	69	80	AT4G04460.1,AT4G04460.2	FragPipe, ProteinProspector	CP,EB,FL,IND,ND,P,PT,RT,RTUZ,SCLF,SDIMB,SP,SQ,SQSP,SQV,ST
AT4G04460	AT4G04460.1	LNDENADMVPLKNYLDAQYYGDITIGTPPQK	69	99	AT4G04460.1,AT4G04460.2	FragPipe, ProteinProspector	EB,PT
AT4G04460	AT4G04460.1	DENADMVPLKNYL	71	83	AT4G04460.1,AT4G04460.2	FragPipe, ProteinProspector	ap,wt
AT4G04460	AT4G04460.1	DMVPLKNYL	75	83	AT4G04460.1,AT4G04460.2	FragPipe	ap
AT4G04460	AT4G04460.1	NYLDAQYYGDITIGTPPQK	81	99	AT4G04460.1,AT4G04460.2	FragPipe, ProteinProspector	CIM,EB,FL,HY,IND,ND,P,PT,RT,RTTP,RTUZ,SCLF,SD,SDIMB,SP,SQ,SQSP,SQV,ST,B1
AT4G04460	AT4G04460.1	DITIGTPPQKFTVIF	90	104	AT4G04460.1,AT4G04460.2	FragPipe, ProteinProspector	ap,wt
AT4G04460	AT4G04460.1	FTVIFDTGSSNLWIPSTK	100	117	AT4G04460.1,AT4G04460.2	FragPipe, ProteinProspector	EB,FL,FLPD,HY,IND,P,PT,SCLF,SD,SDIMB,SP,SQSP,SQV,ST,B1,B2
AT4G04460	AT4G04460.1	CYLSVACYFHSK	118	129	AT4G04460.1,AT4G04460.2	FragPipe, ProteinProspector	CP,EB,FL,FLPD,HY,IND,ND,P,PT,SCLF,SD,SDIMB,SP,SQ,SQSP,SQV,ST
AT4G04460	AT4G04460.1	YKASQSSSYR	130	139	AT4G04460.1,AT4G04460.2	FragPipe, ProteinProspector	B1,B2,B3
AT4G04460	AT4G04460.1	ASQSSSYR	132	139	AT4G04460.1,AT4G04460.2	FragPipe, ProteinProspector	B1,B2,B3,CT
AT4G04460	AT4G04460.1	ASQSSSYRK	132	140	AT4G04460.1,AT4G04460.2	FragPipe	B1,B3
AT4G04460	AT4G04460.1	NGKPASIR	141	148	AT4G04460.1,AT4G04460.2	FragPipe	B1
AT4G04460	AT4G04460.1	YGTGAISGYFSNDDVK	149	164	AT4G04460.1,AT4G04460.2	FragPipe, ProteinProspector	CLLF,CP,CT,CTSAM,EB,FL,FLPD,HY,IND,LFD,LFP,LFPT,ND,P,PT,RT,RTTP,RTUZ,SCLF,SD,SDIMB,SP,SQ,SQSP,SQV,ST,B1,B3,B2
AT4G04460	AT4G04460.1	YGTGAISGYFSNDDVKVGDIVVK	149	171	AT4G04460.1,AT4G04460.2	FragPipe, ProteinProspector	EB,P,SD,SDIMB
AT4G04460	AT4G04460.1	VGDIVVK	165	171	AT4G04460.1,AT4G04460.2	FragPipe, ProteinProspector	CP,EB,FL,HY,P,PT,RT,RTTP,SCLF,SD,SDIMB,SP,SQ,SQSP,SQV,ST,B1,B3,B2
AT4G04460	AT4G04460.1	VGDIVVKEQEFIEATSEPGITFLLAK	165	190	AT4G04460.1,AT4G04460.2	FragPipe, ProteinProspector	EB,SDIMB
AT4G04460	AT4G04460.1	EQEFIEATSEPGITFLLAK	172	190	AT4G04460.1,AT4G04460.2	FragPipe, ProteinProspector	CIM,CLLF,CP,CT,CTSAM,EB,FL,FLPD,HY,IND,LFD,LFPT,ND,P,PT,RT,RTTP,RTUZ,SCLF,SD,SDIMB,SP,SQ,SQSP,SQV,ST,B1,B3,B2
AT4G04460	AT4G04460.1	FDGILGLGFK	191	200	AT4G04460.1,AT4G04460.2	FragPipe, ProteinProspector	CIM,CP,CTSAM,EB,FL,FLPD,HY,IND,LFD,LFPT,ND,P,PT,RT,RTTP,RTUZ,SCLF,SD,SDIMB,SP,SQ,SQSP,SQV,ST,B1,B2,B3,CLLF
AT4G04460	AT4G04460.1	EISVGNSTPVWYNMVEK	201	217	AT4G04460.1,AT4G04460.2	FragPipe, ProteinProspector	EB,FL,ND,P,PT,SD,SDIMB,SP,SQV,ST,B3
AT4G04460	AT4G04460.1	GLVKEPIFSFWLNR	218	231	AT4G04460.1,AT4G04460.2	FragPipe, ProteinProspector	EB,PT,SDIMB
AT4G04460	AT4G04460.1	EPIFSFWLNR	222	231	AT4G04460.1,AT4G04460.2	FragPipe, ProteinProspector	CP,EB,FL,FLPD,HY,IND,LFPT,ND,P,PT,RT,RTTP,RTUZ,SCLF,SD,SDIMB,SP,SQ,SQSP,SQV,ST,B1,B2
AT4G04460	AT4G04460.1	NPKDPEGGEIVFGGVDPK	232	249	AT4G04460.1,AT4G04460.2	FragPipe, ProteinProspector	EB,FL,FLPD,HY,IND,LFPT,ND,P,PT,RT,RTTP,RTUZ,SCLF,SD,SDIMB,SP,SQ,SQSP,SQV,ST
AT4G04460	AT4G04460.1	DPEGGEIVFGGVDPKHFKGEHTFVPVTHKGYWQF	235	268	AT4G04460.1,AT4G04460.2	FragPipe	ap
AT4G04460	AT4G04460.1	DPEGGEIVFGGVDPK	235	249	AT4G04460.1,AT4G04460.2	FragPipe, ProteinProspector	CIM,CP,CT,EB,FL,FLPD,HY,IND,LFP,LFPT,ND,P,PT,RT,RTTP,RTUZ,SCLF,SD,SDIMB,SP,SQ,SQSP,SQV,ST,B1,B3
AT4G04460	AT4G04460.1	HFKGEHTFVPVTHK	250	263	AT4G04460.1,AT4G04460.2	FragPipe, ProteinProspector	EB,IND,ND,PT,RT,SCLF,SD,SDIMB,SP,SQSP,SQV,ST
AT4G04460	AT4G04460.1	GEHTFVPVTHK	253	263	AT4G04460.1,AT4G04460.2	FragPipe, ProteinProspector	CP,EB,FL,FLPD,HY,IND,LFPT,P,PT,RT,RTUZ,SCLF,SD,SDIMB,SP,SQ,SQSP,SQV,ST,B3
AT4G04460	AT4G04460.1	GYWQFDMGDLQIAGKPTGYCAK	264	285	AT4G04460.1,AT4G04460.2	FragPipe, ProteinProspector	CTSAM,EB,FL,HY,IND,ND,P,PT,RT,RTTP,RTUZ,SD,SDIMB,SP,SQSP,SQV,ST
AT4G04460	AT4G04460.1	GYWQFDMGDLQIAGK	264	278	AT4G04460.1,AT4G04460.2	FragPipe	EB,HY,LFP,LFPT,P,PT,RTTP,SCLF,SDIMB,SP,SQSP,SQV,ST
AT4G04460	AT4G04460.1	DMGDLQIAGKPTGYCAKGCSAIA	269	291	AT4G04460.1,AT4G04460.2	FragPipe	ap
AT4G04460	AT4G04460.1	DLQIAGKPTGYCAKGCSAIA	272	291	AT4G04460.1,AT4G04460.2	FragPipe, ProteinProspector	ap,wt
AT4G04460	AT4G04460.1	GCSAIADSGTSLLTGPSTVITMINHAIGAQGIVSR	286	320	AT4G04460.1,AT4G04460.2	FragPipe, ProteinProspector	EB,P,PT,SP,SQV
AT4G04460	AT4G04460.1	AVVDQYGK	324	331	AT4G04460.1,AT4G04460.2	FragPipe, ProteinProspector	EB,P,PT,RTUZ,SD,SQSP,ST,B3
AT4G04460	AT4G04460.1	TMLNSLLAQEDPK	332	344	AT4G04460.1	FragPipe, ProteinProspector	CLLF,EB,PT,RT,SD,SDIMB,SQSP,ST,B3,SP
AT4G04460	AT4G04460.1	TMLNSLLAQEDPKK	332	345	AT4G04460.1	FragPipe, ProteinProspector	EB,FL,P,PT,RT,RTUZ,SD,SDIMB,SP,SQSP,SQV,ST
AT4G04460	AT4G04460.1	ILAYAAELCDHIPTQNQQSAVDCGR	405	429	AT4G04460.1,AT4G04460.2	FragPipe, ProteinProspector	CIM,CLLF,CP,CTSAM,EB,FL,FLPD,HY,IND,ND,P,PT,RT,RTTP,SD,SDIMB,SP,SQ,SQSP,SQV,ST
AT4G04460	AT4G04460.1	VSSMPIVTFSIGGR	430	443	AT4G04460.1,AT4G04460.2	FragPipe, ProteinProspector	CIM,CLLF,CP,CT,CTSAM,EB,FL,FLPD,HY,IND,LFD,LFP,LFPT,ND,P,PT,RT,RTTP,RTUZ,SCLF,SD,SDIMB,SP,SQ,SQSP,SQV,ST,B1,B2
AT4G04460	AT4G04460.1	SFDLTPQDYIFK	444	455	AT4G04460.1,AT4G04460.2	FragPipe, ProteinProspector	CIM,CP,CTSAM,EB,FL,FLPD,HY,IND,LFD,LFP,LFPT,ND,P,PT,RT,RTTP,RTUZ,SCLF,SD,SDIMB,SP,SQ,SQSP,SQV,ST,B1,B3,B2
AT4G04460	AT4G04460.1	IGEGVESQCTSGFTAMDIAPPR	456	477	AT4G04460.1,AT4G04460.2	FragPipe, ProteinProspector	CLLF,CP,CT,CTSAM,EB,FL,FLPD,HY,IND,LFPT,ND,P,PT,RT,RTTP,RTUZ,SCLF,SD,SDIMB,SP,SQ,SQSP,SQV,ST,B1,B2,B3
AT4G04460	AT4G04460.1	DIAPPRGPLWILG	472	484	AT4G04460.1,AT4G04460.2	FragPipe, ProteinProspector	ap,wt
AT4G04460	AT4G04460.1	DIFMGPYHTVF	485	495	AT4G04460.1,AT4G04460.2	FragPipe, ProteinProspector	ap,wt
AT4G04460	AT4G04460.1	DYGKGRVGFAKAA	496	508	AT4G04460.1,AT4G04460.2	ProteinProspector	ap,wt
AT4G04470	AT4G04470.1	GSSPPK	1	7	AT4G04470.1,AT4G04470.2	ProteinProspector	B1
AT4G04470	AT4G04470.1	YLSQLQQHPLR	14	24	AT4G04470.1,AT4G04470.2	FragPipe, ProteinProspector	CC10,CC3,CIM,CLLF,CP,CTSAM,EB,FL,FLPD,HY,IND,LFD,LFP,LFPT,ND,P,PT,RKD2,RT,RTTP,SCLF,SD,SDIMB,SP,SQ,SQSP,SQV,ST,B1,B2,B3
AT4G04470	AT4G04470.1	TKAITAGVLSGVSDVVSQK	25	43	AT4G04470.1,AT4G04470.2	FragPipe, ProteinProspector	B2,B3
AT4G04470	AT4G04470.1	AITAGVLSGVSDVVSQK	27	43	AT4G04470.1,AT4G04470.2	FragPipe, ProteinProspector	CC10,CC3,CIM,CLLF,CP,CT,CTSAM,EB,FL,FLPD,HY,IND,LFD,LFP,LFPT,ND,P,PT,RKD2,RT,RTTP,RTUZ,SCLF,SD,SDIMB,SP,SQ,SQSP,ST,B1,B2,B3
AT4G04470	AT4G04470.1	DTQTVAK	86	92	AT4G04470.1,AT4G04470.2	FragPipe	B3
AT4G04470	AT4G04470.1	TPWTLVR	120	126	AT4G04470.1,AT4G04470.2	FragPipe, ProteinProspector	CC10,CIM,CLLF,EB,FL,FLPD,IND,ND,P,PT,RT,RTTP,SD,SDIMB,SP,SQ,SQSP,SQV,ST
AT4G04470	AT4G04470.1	YVPLHFR	154	160	AT4G04470.1,AT4G04470.2	FragPipe, ProteinProspector	RTTP,RTUZ
AT4G04470	AT4G04470.1	SMTLALAK	181	188	AT4G04470.1,AT4G04470.2	FragPipe, ProteinProspector	CC3,EB,LFD,RT,SDIMB,SQ,B3
AT4G04490	AT4G04490.1	TEAYHWDSENDANVSCLVR	104	122	AT4G04490.1	FragPipe	ST
AT4G04490	AT4G04490.1	TVEVASTADESSVLK	165	179	AT4G04490.1	FragPipe, ProteinProspector	FL,SCLF,SP
AT4G04490	AT4G04490.1	YNQEHNWDR	219	227	AT4G04490.1	FragPipe, ProteinProspector	SCLF,B3
AT4G04490	AT4G04490.1	VGGTVARPSCYFR	228	240	AT4G04490.1	FragPipe	CC10
AT4G04490	AT4G04490.1	FAGAFDNLER	246	255	AT4G04490.1	FragPipe, ProteinProspector	P,RT,SCLF,SQ
AT4G04490	AT4G04490.1	IIEGVAR	442	448	AT4G04490.1,AT4G04510.1,AT4G04510.2	FragPipe	SP
AT4G04490	AT4G04490.1	LFNMDETR	489	496	AT4G04490.1	FragPipe	SCLF
AT4G04490	AT4G04490.1	WIEGELESIIDPYLNENPR	557	575	AT4G04490.1	FragPipe, ProteinProspector	SCLF
AT4G04490	AT4G04490.1	DGTFTIPKPTEAAFVTLPLSVKPENR	609	634	AT4G04490.1	ProteinProspector	SP
AT4G04500	AT4G04500.1	TCLEHVIEDTK	91	101	AT4G04500.1,AT4G04500.2,AT4G04500.3	FragPipe, ProteinProspector	SCLF,SP
AT4G04500	AT4G04500.1	LELLPNTINPNPNSIDSK	136	153	AT4G04500.1,AT4G04500.2,AT4G04500.3	FragPipe	FL,SCLF,SP
AT4G04500	AT4G04500.1	FNNMAMFSQEWIAMVNR	154	170	AT4G04500.1,AT4G04500.2,AT4G04500.3	ProteinProspector	IND
AT4G04500	AT4G04500.1	TEFTQISDVYALMQCVPDLSPGNCKR	192	217	AT4G04500.1,AT4G04500.2,AT4G04500.3	FragPipe	LFP,SP
AT4G04500	AT4G04500.1	ECVNDFQK	221	228	AT4G04500.1,AT4G04500.2,AT4G04500.3	FragPipe, ProteinProspector	SCLF
AT4G04500	AT4G04500.1	QFWGRQGGGVSR	229	240	AT4G04500.1,AT4G04500.2,AT4G04500.3	FragPipe	B3
AT4G04500	AT4G04500.1	LGQGGFGSVYK	351	361	AT4G04500.1,AT1G61460.1,AT1G61480.1,AT1G61490.1,AT1G61490.2,AT1G61490.3,AT1G61490.4,AT1G61490.5,AT1G61490.6,AT1G61490.7,AT1G61500.1,AT1G61500.2,AT1G61500.3,AT4G04490.1,AT4G04500.2,AT4G04500.3,AT4G04510.1,AT4G04510.2	FragPipe, ProteinProspector	LFD,B1
AT4G04500	AT4G04500.1	GILPSGQEIAVK	362	373	AT4G04500.1,AT4G04490.1,AT4G04500.2,AT4G04500.3	FragPipe, ProteinProspector	CLLF,FL,RKD2,SCLF,SP
AT4G04500	AT4G04500.1	VLTWDVR	438	444	AT4G04500.1,AT4G04500.2,AT4G04500.3	FragPipe, ProteinProspector	SCLF
AT4G04500	AT4G04500.1	VADFGMARLFDMDETR	486	501	AT4G04500.1,AT4G04500.2,AT4G04500.3	FragPipe	CC10,CP,LFP,PT
AT4G04500	AT4G04500.1	LFDMDETR	494	501	AT4G04500.1,AT4G04500.2,AT4G04500.3	FragPipe, ProteinProspector	SCLF,B3
AT4G04500	AT4G04500.1	LIHIGLLCVQEDISK	595	609	AT4G04500.1	FragPipe	CC10
AT4G04510	AT4G04510.1	QGCINCVEESIR	82	93	AT4G04510.1,AT4G04510.2	FragPipe	CC10,CT,CTSAM,LFD,LFP,PT,SQV
AT4G04510	AT4G04510.1	VQSFHCNSDDR	103	113	AT4G04510.1,AT4G04510.2	FragPipe, ProteinProspector	SCLF
AT4G04510	AT4G04510.1	ILELGPATNDPSPVAIDTFAK	130	150	AT4G04510.1,AT4G04510.2	FragPipe	SCLF
AT4G04510	AT4G04510.1	QEWEAMVDR	157	165	AT4G04510.1,AT4G04510.2	FragPipe	SDIMB
AT4G04510	AT4G04510.1	IGQGGFGSVYK	345	355	AT4G04510.1,AT4G04510.2	ProteinProspector	B1
AT4G04540	AT4G04540.1	SPNIVHAVALCGR	70	82	AT4G04540.1,AT4G04540.2,AT4G04540.3,AT4G04540.4	FragPipe	SQSP
AT4G04540	AT4G04540.1	GYEQQACIR	83	91	AT4G04540.1,AT4G04540.2,AT4G04540.3,AT4G04540.4	FragPipe, ProteinProspector	LFD,LFP,LFPT,SCLF,B3
AT4G04540	AT4G04540.1	CVDSAIQGILTTTSCLNR	92	109	AT4G04540.1,AT4G04540.2,AT4G04540.3,AT4G04540.4	FragPipe, ProteinProspector	LFP
AT4G04540	AT4G04540.1	TVESATEAETSSVLK	172	186	AT4G04540.1,AT4G04540.2,AT4G04540.3,AT4G04540.4	FragPipe	B1
AT4G04540	AT4G04540.1	AEFTEFPNVYMLMQCTPDITSQDCK	193	217	AT4G04540.1,AT4G04540.2,AT4G04540.3,AT4G04540.4	FragPipe	B3
AT4G04540	AT4G04540.1	INVGSAEYSDSDGQFMLR	323	340	AT4G04540.1,AT4G04540.2,AT4G04540.3,AT4G04540.4	FragPipe	SQSP
AT4G04540	AT4G04540.1	APAFTGSR	631	638	AT4G04540.1,AT4G04540.4	FragPipe	B3
AT4G04540	AT4G04540.1	SQSEIGAMSMSDDVFTELSCR	639	659	AT4G04540.1,AT4G04540.4	FragPipe	SCLF
AT4G04540	AT4G04540.1	DDVFTELSCR	650	659	AT4G04540.1,AT4G04540.4,AT4G04570.1	ProteinProspector	ap,wt
AT4G04570	AT4G04570.1	LFPTLADK	49	56	AT4G04570.1,AT4G04570.2	FragPipe, ProteinProspector	CIM,CLLF,CT,CTSAM,FL,LFP,ND,RTUZ,SCLF,SQV
AT4G04570	AT4G04570.1	GYDQDACYNCVQSLTQNTLTDCR	84	106	AT4G04570.1,AT4G04570.2	FragPipe, ProteinProspector	B2,B3
AT4G04570	AT4G04570.1	DSFIWGGNDDVTCLVR	110	125	AT4G04570.1,AT4G04570.2	FragPipe, ProteinProspector	CLLF,CT,CTSAM,LFD,LFP,LFPT,SCLF,SP,SQSP,SQV,B2,B3
AT4G04570	AT4G04570.3	DGQFMLRF	165	172	AT4G04570.3,AT4G04540.1,AT4G04540.2,AT4G04540.3,AT4G04540.4,AT4G04570.1,AT4G04570.2	FragPipe	ap
AT4G04570	AT4G04570.1	TLEAATK	169	175	AT4G04570.1,AT4G04570.2,AT4G04570.3	FragPipe	B1
AT4G04570	AT4G04570.1	TLEAATKAEGSSVLK	169	183	AT4G04570.1,AT4G04570.2,AT4G04570.3	ProteinProspector	EB
AT4G04570	AT4G04570.1	AEGSSVLK	176	183	AT4G04570.1,AT4G04570.2,AT4G04570.3	FragPipe, ProteinProspector	B1,B2,B3
AT4G04570	AT4G04570.1	AGFTEFPDVYMLMQCTPDLSSR	190	211	AT4G04570.1,AT4G04570.2,AT4G04570.3	FragPipe, ProteinProspector	CT,CTSAM,HY,LFD,LFP,SCLF
AT4G04570	AT4G04570.1	QCLGDCVMYFR	215	225	AT4G04570.1,AT4G04570.2,AT4G04570.3	FragPipe, ProteinProspector	CLLF,CT,CTSAM,FL,LFD,LFP,LFPT,SCLF,SP,SQV
AT4G04570	AT4G04570.1	KGGMASLPSCYFR	232	244	AT4G04570.1,AT4G04570.2,AT4G04570.3	FragPipe, ProteinProspector	LFD,LFP,LFPT
AT4G04570	AT4G04570.1	GGMASLPSCYFR	233	244	AT4G04570.1,AT4G04570.2,AT4G04570.3	FragPipe, ProteinProspector	CLLF,CTSAM,LFD,LFP,LFPT,SD,B3
AT4G04570	AT4G04570.1	ESCITVK	273	279	AT4G04570.1,AT4G04570.2,AT4G04570.3	FragPipe	B3
AT4G04570	AT4G04570.1	LNNVGSAEYSDSDGQFMLR	317	335	AT4G04570.1,AT4G04570.2,AT4G04570.3	FragPipe, ProteinProspector	CLLF,CT,CTSAM,LFD,LFP,LFPT,SCLF,SP,B3
AT4G04570	AT4G04570.3	DAEMNPKVA	318	326	AT4G04570.3,AT4G04490.1,AT4G04500.1,AT4G04500.2,AT4G04500.3,AT4G04540.1,AT4G04540.2,AT4G04540.3,AT4G04540.4,AT4G04570.1,AT4G04570.2	FragPipe	ap,wt
AT4G04570	AT4G04570.3	DFGTARLF	327	334	AT4G04570.3,AT4G04540.1,AT4G04540.2,AT4G04540.3,AT4G04540.4,AT4G04570.1,AT4G04570.2	FragPipe	ap,wt
AT4G04570	AT4G04570.1	GTFPNGQEVAVK	365	376	AT4G04570.1,AT4G04570.2,AT4G04570.3	FragPipe, ProteinProspector	CLLF,CTSAM,LFD,LFP,LFPT,B3
AT4G04570	AT4G04570.1	GTFPNGQEVAVKR	365	377	AT4G04570.1,AT4G04570.2,AT4G04570.3	FragPipe	B3
AT4G04570	AT4G04570.1	GSGQGDMEFKNEVSLLTR	381	398	AT4G04570.1,AT4G04570.2,AT4G04570.3	FragPipe, ProteinProspector	CLLF,LFP,B1,B3
AT4G04570	AT4G04570.1	GSGQGDMEFK	381	390	AT4G04570.1,AT4G04570.2,AT4G04570.3	FragPipe, ProteinProspector	CT,CTSAM,LFD,LFP,LFPT,B1,B3,CP,FL,HY,SCLF,SP
AT4G04570	AT4G04570.1	NEVSLLTR	391	398	AT4G04570.1,AT4G04540.1,AT4G04540.2,AT4G04540.3,AT4G04540.4,AT4G04570.2,AT4G04570.3	FragPipe, ProteinProspector	SCLF,B3
AT4G04570	AT4G04570.1	SLLTWEVR	440	447	AT4G04570.1,AT4G04570.2,AT4G04570.3	FragPipe, ProteinProspector	CLLF,CT,CTSAM,LFD,LFP,LFPT,SCLF,B1,B3
AT4G04570	AT4G04570.1	IIEGIAR	450	456	AT4G04570.1,AT4G04540.1,AT4G04540.2,AT4G04540.3,AT4G04540.4,AT4G04570.2,AT4G04570.3,AT4G05200.1,AT4G05200.2	FragPipe	LFD,LFP,LFPT,RT,SQV,B1,B3
AT4G04570	AT4G04570.1	GLLYLHEDSQLK	457	468	AT4G04570.1,AT4G04540.1,AT4G04540.2,AT4G04540.3,AT4G04540.4,AT4G04570.2,AT4G04570.3	FragPipe, ProteinProspector	CLLF,CT,CTSAM,LFD,LFP,LFPT,SCLF,B3
AT4G04570	AT4G04570.1	DLKASNILLDAEMNPK	473	488	AT4G04570.1,AT4G04490.1,AT4G04500.1,AT4G04500.2,AT4G04500.3,AT4G04540.1,AT4G04540.2,AT4G04540.3,AT4G04540.4,AT4G04570.2,AT4G04570.3,AT4G23290.1,AT4G23290.2	FragPipe	CC3,PT
AT4G04570	AT4G04570.1	ASNILLDAEMNPK	476	488	AT4G04570.1,AT4G04490.1,AT4G04500.1,AT4G04500.2,AT4G04500.3,AT4G04540.1,AT4G04540.2,AT4G04540.3,AT4G04540.4,AT4G04570.2,AT4G04570.3,AT4G23290.1,AT4G23290.2	FragPipe, ProteinProspector	CLLF,CT,CTSAM,HY,IND,LFD,LFP,LFPT,ND,RTUZ,SCLF,SQSP,B1,B3
AT4G04570	AT4G04570.1	VADFGTAR	489	496	AT4G04570.1,AT4G04540.1,AT4G04540.2,AT4G04540.3,AT4G04540.4,AT4G04570.2,AT4G04570.3,AT4G23210.1,AT4G23210.2,AT4G23210.3,AT4G23210.4,AT4G23210.5	FragPipe, ProteinProspector	SCLF,B3
AT4G04570	AT4G04570.1	LFDSDETR	497	504	AT4G04570.1,AT4G04540.1,AT4G04540.2,AT4G04540.3,AT4G04540.4,AT4G04570.2,AT4G04570.3	FragPipe, ProteinProspector	CLLF,CT,LFD,LFP,LFPT,ND,SCLF,B1,B3
AT4G04570	AT4G04570.1	GYMAPEYLNHGQISAK	515	530	AT4G04570.1,AT4G04540.1,AT4G04540.2,AT4G04540.4,AT4G04570.2,AT4G04570.3	FragPipe, ProteinProspector	CLLF,CTSAM,LFD,LFP,LFPT
AT4G04570	AT4G04570.1	SDVYSFGVMLLEMISGER	531	548	AT4G04570.1,AT4G04540.1,AT4G04540.2,AT4G04540.4,AT4G04570.2,AT4G04570.3	FragPipe, ProteinProspector	B1
AT4G04570	AT4G04570.1	NNSFEGEGLAAFAWK	549	563	AT4G04570.1,AT4G04540.1,AT4G04540.4	FragPipe, ProteinProspector	CLLF,SCLF
AT4G04570	AT4G04570.1	NNSFEGEGLAAFAWKR	549	564	AT4G04570.1,AT4G04540.1,AT4G04540.4	FragPipe	B3
AT4G04570	AT4G04570.1	WVEGKPEIIIDPFLIENPR	565	583	AT4G04570.1	FragPipe, ProteinProspector	CIM,CLLF,CT,CTSAM,FL,HY,IND,LFD,LFP,LFPT,ND,RTUZ,SCLF,SP,SQSP,SQV
AT4G04570	AT4G04570.1	NEIIKLIQIGLLCVQENSTK	584	603	AT4G04570.1	FragPipe	CIM
AT4G04570	AT4G04570.1	LIQIGLLCVQENSTK	589	603	AT4G04570.1	FragPipe, ProteinProspector	CLLF,CT,CTSAM,FL,IND,LFD,LFP,LFPT,ND,SCLF,SP,SQV
AT4G04570	AT4G04570.1	SQSESGAMSLSDDVFTELSCR	634	654	AT4G04570.1	FragPipe, ProteinProspector	LFP,B1,B3
AT4G04610	AT4G04610.1	DFEELAKKLENASPLEIM	92	109	AT4G04610.1	FragPipe, ProteinProspector	ap,wt
AT4G04610	AT4G04610.1	KLENASPLEIMDK	99	111	AT4G04610.1	FragPipe, ProteinProspector	CIM,CLLF,CP,CT,CTSAM,FL,HY,IND,LFD,LFP,LFPT,ND,P,RKD2,RT,RTTP,RTUZ,SCLF,SP,SQ,SQSP,SQV
AT4G04610	AT4G04610.1	YGNDIAIAFSGAEDVALIEYAHLTGRPFR	116	144	AT4G04610.1	FragPipe, ProteinProspector	B1
AT4G04610	AT4G04610.1	DIAIAFSGAE	119	128	AT4G04610.1,AT4G21990.1,AT4G21990.2	FragPipe, ProteinProspector	wt
AT4G04610	AT4G04610.1	DVALIEYAHLTGRPFRVFSLDTGRLNPETYRFF	129	161	AT4G04610.1	FragPipe	ap
AT4G04610	AT4G04610.1	FFDAVEK	160	166	AT4G04610.1	FragPipe, ProteinProspector	CC3,HY,LFPT,ND,P,RKD2,RT,RTTP,RTUZ,SP,SQSP,SQV,ST,B3,B2
AT4G04610	AT4G04610.1	FFDAVEKHYGIR	160	171	AT4G04610.1	FragPipe, ProteinProspector	B1
AT4G04610	AT4G04610.1	IEYMFPDSVEVQGLVR	172	187	AT4G04610.1	FragPipe, ProteinProspector	CC10,CC3,CIM,CLLF,CP,CT,CTSAM,FL,FLPD,HY,IND,LFD,LFP,LFPT,ND,P,RKD2,RT,RTTP,RTUZ,SCLF,SP,SQ,SQSP,SQV,ST,B1,B3,B2
AT4G04610	AT4G04610.1	SKGLFSFYEDGHQECCR	188	204	AT4G04610.1	FragPipe	B1
AT4G04610	AT4G04610.1	DQSPGTRSEIPVVQV	228	242	AT4G04610.1,AT4G21990.1,AT4G21990.2	FragPipe, ProteinProspector	ap,wt
AT4G04610	AT4G04610.1	DPVFEGLDGGVGSLVKWNPVANVEGN	243	268	AT4G04610.1,AT4G21990.1,AT4G21990.2	FragPipe, ProteinProspector	ap,wt
AT4G04610	AT4G04610.1	DGGVGSLVKWNPVANVEGN	250	268	AT4G04610.1,AT4G21990.1,AT4G21990.2	FragPipe, ProteinProspector	ap,wt
AT4G04610	AT4G04610.1	TMDVPVNTLHAAGYISIGCEPCTK	276	299	AT4G04610.1	FragPipe, ProteinProspector	CIM,CLLF,CT,CTSAM,HY,LFD,LFP,LFPT,ND,P,RKD2,RT,RTTP,RTUZ,SCLF,SQSP,SQV,ST
AT4G04610	AT4G04610.1	DAKAKECGLHKGNVKENSD	316	334	AT4G04610.1	FragPipe, ProteinProspector	ap,wt
AT4G04610	AT4G04610.1	DAKVNGESKSAVA	335	347	AT4G04610.1	FragPipe	ap,wt
AT4G04610	AT4G04610.1	SAVADIFK	344	351	AT4G04610.1	FragPipe, ProteinProspector	CC3,CLLF,CT,CTSAM,HY,LFD,LFPT,ND,P,RT,RTUZ,SCLF,SP,SQ,SQSP,SQV,B3,B2
AT4G04610	AT4G04610.1	SAVADIFKSENLVTLSR	344	360	AT4G04610.1	FragPipe, ProteinProspector	ND,SQV,B1,B2,B3
AT4G04610	AT4G04610.1	SENLVTLSR	352	360	AT4G04610.1	FragPipe, ProteinProspector	CLLF,CT,CTSAM,HY,IND,LFD,LFP,LFPT,ND,P,RT,RTTP,RTUZ,SQSP,SQV,B1,B3
AT4G04610	AT4G04610.1	DKLAGSGIKVAKFRA	400	414	AT4G04610.1	FragPipe, ProteinProspector	ap,wt
AT4G04610	AT4G04610.1	QELQLGSFPTILVFPK	424	439	AT4G04610.1	FragPipe, ProteinProspector	CC3,CIM,CLLF,CP,CT,CTSAM,FL,FLPD,HY,IND,LFD,LFP,LFPT,ND,P,RT,RTTP,RTUZ,SCLF,SP,SQ,SQSP,SQV,ST,B1,B2,B3
AT4G04610	AT4G04610.1	RDVESLTSFLNLVR	452	465	AT4G04610.1	FragPipe, ProteinProspector	CLLF,CT,CTSAM,HY,LFD,LFP,LFPT,ND,P,RKD2,RTTP,SQSP,B2,B3
AT4G04610	AT4G04610.1	DVESLTSFLNLVR	453	465	AT4G04610.1	FragPipe, ProteinProspector	CLLF,CTSAM,IND,LFD,LFP,LFPT,ND,RT,RTTP,RTUZ,SCLF,SQ,SQSP,SQV,B1,B2,B3,wt
AT4G04614	AT4G04614.1	MKKGLMRWD	1	9	AT4G04614.1,AT4G04614.2	FragPipe, ProteinProspector	ap,wt
AT4G04614	AT4G04614.1	KAFDYESLQQHGYK	60	73	AT4G04614.1,AT4G04614.2	FragPipe, ProteinProspector	CC10,CP,RKD2,RTTP,RTUZ,SQ
AT4G04614	AT4G04614.1	AFDYESLQQHGYK	61	73	AT4G04614.1,AT4G04614.2	FragPipe, ProteinProspector	CC10,CC3,CIM,CLLF,CP,CT,CTSAM,EB,FL,FLPD,IND,LFD,LFP,LFPT,ND,PT,RKD2,RT,RTTP,RTUZ,SCLF,SD,SDIMB,SP,SQ,SQSP,SQV,B3
AT4G04614	AT4G04614.1	DYESLQQHGYKAVGLS	63	78	AT4G04614.1,AT4G04614.2	FragPipe, ProteinProspector	ap,wt
AT4G04614	AT4G04614.1	AVGLSDIPAPMEK	74	86	AT4G04614.1,AT4G04614.2	FragPipe, ProteinProspector	CC10,CC3,CIM,CP,CTSAM,EB,FL,FLPD,HY,IND,LFD,LFP,LFPT,ND,PT,RTTP,RTUZ,SCLF,SD,SDIMB,SP,SQ,SQSP,SQV,ST,B1,B3
AT4G04614	AT4G04614.1	AVGLSDIPAPMEKQDWSWTTGK	74	95	AT4G04614.1,AT4G04614.2	FragPipe	FL
AT4G04614	AT4G04614.1	DIPAPMEKQ	79	87	AT4G04614.1,AT4G04614.2	FragPipe	ap,wt
AT4G04614	AT4G04614.1	QDWSWTTGK	87	95	AT4G04614.1,AT4G04614.2	FragPipe, ProteinProspector	CC10,CC3,CIM,CT,CTSAM,PT,SP,SQ,SQSP
AT4G04614	AT4G04614.1	QDWSWTTGKDK	87	97	AT4G04614.1,AT4G04614.2	FragPipe	EB
AT4G04614	AT4G04614.1	QRVEEVK	98	104	AT4G04614.1,AT4G04614.2	FragPipe, ProteinProspector	B1,B2
AT4G04614	AT4G04614.1	QRVEEVKESYQER	98	110	AT4G04614.1,AT4G04614.2	FragPipe	B1
AT4G04614	AT4G04614.1	VEEVKESYQER	100	110	AT4G04614.1,AT4G04614.2	FragPipe, ProteinProspector	CC10,CIM,EB,ND,PT,RKD2,RTTP,SD,SQSP,B1
AT4G04614	AT4G04614.1	AAAVTGGETIANAQLR	115	130	AT4G04614.1,AT4G04614.2	FragPipe, ProteinProspector	CC10,CC3,CIM,CLLF,CP,CTSAM,FL,FLPD,HY,LFD,LFP,LFPT,ND,PT,RKD2,RTTP,RTUZ,SCLF,SP,SQ,SQSP,SQV,B1,B3
AT4G04614	AT4G04614.1	NLSFSQK	135	141	AT4G04614.1,AT4G04614.2	FragPipe, ProteinProspector	B1,B3
AT4G04614	AT4G04614.1	DLGQASR	147	153	AT4G04614.1,AT4G04614.2	FragPipe	CC3,B1,B2,B3
AT4G04614	AT4G04614.1	NYVEEEKR	156	163	AT4G04614.1,AT4G04614.2	FragPipe, ProteinProspector	CC10,CC3,CIM,CP,CTSAM,FL,FLPD,LFP,ND,PT,RKD2,RT,RTUZ,SP,SQ,SQSP,ST,B1,B3
AT4G04620	AT4G04620.1	LSNPLEMR	8	15	AT4G04620.1,AT4G04620.2,AT4G04620.3	FragPipe, ProteinProspector	CC3,B1
AT4G04620	AT4G04620.1	YPERVPVIVEK	26	36	AT4G04620.1,AT4G04620.2,AT4G04620.3	ProteinProspector	RKD2
AT4G04620	AT4G04620.1	VPVIVEK	30	36	AT4G04620.1,AT3G60640.1,AT4G04620.2,AT4G04620.3	FragPipe, ProteinProspector	CC3,CIM,EB,P,RT,RTUZ,CC10,CP,FL,SP
AT4G04620	AT4G04620.1	VPVIVEKAGQSDVPDIDK	30	47	AT4G04620.1,AT4G04620.2,AT4G04620.3	ProteinProspector	B3
AT4G04620	AT4G04620.1	AGQSDVPDIDK	37	47	AT4G04620.1,AT4G04620.2,AT4G04620.3,AT4G21980.1,AT4G21980.2	FragPipe, ProteinProspector	CC10,CC3,CP,LFP,LFPT,P,PT,RKD2,RT,RTTP,SD,SP,SQ,ST,B1,B3
AT4G04620	AT4G04620.1	AGQSDVPDIDKK	37	48	AT4G04620.1,AT4G04620.2,AT4G04620.3,AT4G21980.1,AT4G21980.2	FragPipe, ProteinProspector	CC10,CC3,CIM,CP,EB,FL,FLPD,HY,P,PT,RKD2,RTTP,SCLF,SD,SP,SQ,SQSP,SQV,ST
AT4G04620	AT4G04620.1	YLVPADLTIGQFVYVVR	50	66	AT4G04620.1,AT4G04620.2,AT4G04620.3	FragPipe, ProteinProspector	CIM,EB,IND,SCLF,SQ,CC10
AT4G04620	AT4G04620.1	AIFVFVK	76	82	AT4G04620.1,AT1G62040.1,AT1G62040.2,AT4G04620.2,AT4G04620.3,AT4G21980.1,AT4G21980.2	FragPipe, ProteinProspector	CC10,CC3,CIM,CLLF,CP,CT,CTSAM,EB,FL,FLPD,HY,IND,LFD,LFPT,ND,P,PT,RKD2,RT,RTTP,RTUZ,SCLF,SD,SDIMB,SP,SQ,SQSP,SQV,ST
AT4G04630	AT4G04630.1	RVPSMGIEGDEEFQEEDVWSVLR	15	37	AT4G04630.1	FragPipe, ProteinProspector	HY,IND,ND
AT4G04630	AT4G04630.1	SHFSSSSSSSSSPWNIR	51	67	AT4G04630.1	FragPipe	CLLF,IND
AT4G04630	AT4G04630.1	QSSAPMNVPDWSK	77	89	AT4G04630.1	FragPipe, ProteinProspector	CIM,IND,LFP,RTUZ
AT4G04630	AT4G04630.1	SSHLHSHAADDDDEDDDGCMVPPHEWVAR	100	128	AT4G04630.1	FragPipe	IND
AT4G04630	AT4G04630.1	TQISSFSMCEGVGR	133	146	AT4G04630.1	FragPipe, ProteinProspector	CIM
AT4G04640	AT4G04640.1	MACSNLTTMWVSSK	1	14	AT4G04640.1	FragPipe	CC10
AT4G04640	AT4G04640.1	MACSNLTTMWVSSKPSLSADSSSLSFR	1	27	AT4G04640.1	FragPipe	RTTP,B3
AT4G04640	AT4G04640.1	ACSNLTTMWVSSKPSLSADSSSLSFR	2	27	AT4G04640.1	FragPipe, ProteinProspector	EB,B3
AT4G04640	AT4G04640.1	ACSNLTTMWVSSK	2	14	AT4G04640.1	FragPipe	FLPD,IND,RT
AT4G04640	AT4G04640.1	CPTNTSSPPSR	32	42	AT4G04640.1	FragPipe, ProteinProspector	B1,B3,B2
AT4G04640	AT4G04640.1	ASSVSPLQASLR	43	54	AT4G04640.1	FragPipe, ProteinProspector	CT,FLPD,LFD,LFPT,SQ,B1,B2,B3
AT4G04640	AT4G04640.1	DRIDSVK	58	64	AT4G04640.1	FragPipe, ProteinProspector	B1,B2,B3
AT4G04640	AT4G04640.1	DRIDSVKNTQK	58	68	AT4G04640.1	FragPipe	B1,B3
AT4G04640	AT4G04640.1	NTQKITEAMK	65	74	AT4G04640.1	FragPipe	B3
AT4G04640	AT4G04640.1	ITEAMKLVAAAK	69	80	AT4G04640.1	FragPipe	CLLF
AT4G04640	AT4G04640.1	ITEAMK	69	74	AT4G04640.1	ProteinProspector	B1,B3
AT4G04640	AT4G04640.1	LVAAAK	75	80	AT4G04640.1	ProteinProspector	B1
AT4G04640	AT4G04640.1	RAQEAVVNGR	83	92	AT4G04640.1	FragPipe	B1,B3
AT4G04640	AT4G04640.1	RAQEAVVNGRPFSETLVEVLYNINEQLQTDDVDVPLTK	83	120	AT4G04640.1	FragPipe, ProteinProspector	B1,B2,CT,CTSAM,IND,LFD,LFP
AT4G04640	AT4G04640.1	AQEAVVNGR	84	92	AT4G04640.1	FragPipe	CT,LFD,LFP,LFPT,SCLF,B1,B3
AT4G04640	AT4G04640.1	AQEAVVNGRPFSETLVEVLYNINEQLQTDDVDVPLTK	84	120	AT4G04640.1	FragPipe, ProteinProspector	B1,B2
AT4G04640	AT4G04640.1	PFSETLVEVLYNINEQLQTDDVDVPLTK	93	120	AT4G04640.1	FragPipe	B1
AT4G04640	AT4G04640.1	DVDVPLTKVRPVKKVALVVVTG	113	134	AT4G04640.1	FragPipe, ProteinProspector	ap,wt
AT4G04640	AT4G04640.1	KVALVVVTGDR	126	136	AT4G04640.1	FragPipe, ProteinProspector	CLLF,CP,CT,CTSAM,FL,FLPD,HY,IND,LFD,LFP,LFPT,ND,PT,SCLF,SP,SQ,SQSP,SQV,ST,B1,B2,B3
AT4G04640	AT4G04640.1	VALVVVTGDR	127	136	AT4G04640.1	FragPipe, ProteinProspector	CLLF,CP,CT,CTSAM,EB,FL,FLPD,HY,IND,LFD,LFP,LFPT,ND,PT,RT,SCLF,SD,SDIMB,SP,SQ,SQSP,SQV,ST,B1,B2,B3,CC10
AT4G04640	AT4G04640.1	VALVVVTGDRGLCGGFNNFIIK	127	148	AT4G04640.1	FragPipe	CLLF,CT
AT4G04640	AT4G04640.1	GLCGGFNNFIIK	137	148	AT4G04640.1	FragPipe, ProteinProspector	CC10,CLLF,CP,CT,CTSAM,EB,FL,FLPD,HY,IND,LFD,LFP,LFPT,ND,PT,RT,RTUZ,SCLF,SD,SDIMB,SP,SQ,SQSP,SQV,ST,B1,B2,B3
AT4G04640	AT4G04640.1	GLCGGFNNFIIKK	137	149	AT4G04640.1	FragPipe, ProteinProspector	CLLF,CT,CTSAM,FLPD,HY,IND,LFD,LFP,LFPT,ND,SQSP,SQV
AT4G04640	AT4G04640.1	ELKGLGLEYTVISVGK	156	171	AT4G04640.1	FragPipe	B1
AT4G04640	AT4G04640.1	GLGLEYTVISVGK	159	171	AT4G04640.1	FragPipe, ProteinProspector	CC10,CC3,CLLF,CP,CT,CTSAM,EB,FL,FLPD,HY,IND,LFD,LFP,LFPT,ND,P,PT,RT,RTTP,RTUZ,SCLF,SD,SDIMB,SP,SQ,SQSP,SQV,ST,B1,B2,B3
AT4G04640	AT4G04640.1	GLGLEYTVISVGKK	159	172	AT4G04640.1	FragPipe, ProteinProspector	CLLF,CP,CT,CTSAM,EB,FL,FLPD,HY,IND,LFD,LFP,LFPT,ND,PT,SCLF,SD,SP,SQSP,SQV,ST
AT4G04640	AT4G04640.1	KGNSYFLR	172	179	AT4G04640.1	FragPipe, ProteinProspector	CLLF,CP,CT,CTSAM,FL,FLPD,HY,IND,LFD,LFP,LFPT,ND,PT,RT,RTUZ,SCLF,SP,SQ,SQSP,SQV,ST,B3
AT4G04640	AT4G04640.1	GNSYFLR	173	179	AT4G04640.1	FragPipe, ProteinProspector	CLLF,CP,CT,CTSAM,EB,FL,FLPD,HY,IND,LFD,LFP,LFPT,ND,PT,RT,SCLF,SDIMB,SP,SQ,SQSP,SQV,ST,B1,B2,B3
AT4G04640	AT4G04640.1	RPYIPVDK	180	187	AT4G04640.1	FragPipe, ProteinProspector	CC10,CLLF,CP,CT,CTSAM,FL,FLPD,HY,IND,LFD,LFP,LFPT,ND,PT,RT,RTTP,RTUZ,SCLF,SD,SDIMB,SP,SQ,SQSP,SQV,ST,B1,B2,B3
AT4G04640	AT4G04640.1	RPYIPVDKYLEAGTLPTAK	180	198	AT4G04640.1	ProteinProspector	CLLF,CT,CTSAM,FLPD,HY,IND,LFP,LFPT,ND,SCLF,SP,SQSP,SQV
AT4G04640	AT4G04640.1	PYIPVDK	181	187	AT4G04640.1	FragPipe	CT,CTSAM
AT4G04640	AT4G04640.1	DKYLEAGTLPTAKEAQAVA	186	204	AT4G04640.1	FragPipe, ProteinProspector	ap,wt
AT4G04640	AT4G04640.1	YLEAGTLPTAK	188	198	AT4G04640.1	FragPipe, ProteinProspector	CC10,CC3,CLLF,CP,CT,CTSAM,EB,FL,FLPD,HY,IND,LFD,LFP,LFPT,ND,PT,RTTP,RTUZ,SCLF,SD,SDIMB,SP,SQ,SQSP,SQV,ST,B1,B2,B3,P
AT4G04640	AT4G04640.1	EAQAVADDVFSLFISEEVDK	199	218	AT4G04640.1	FragPipe, ProteinProspector	CT,LFD,LFP,B1,B2
AT4G04640	AT4G04640.1	EAQAVADDVFSLFISEEVDKVELLYTK	199	225	AT4G04640.1	FragPipe, ProteinProspector	CT,CTSAM,IND,LFP
AT4G04640	AT4G04640.1	VELLYTK	219	225	AT4G04640.1	FragPipe, ProteinProspector	CLLF,CP,CT,CTSAM,EB,FL,FLPD,HY,IND,LFD,LFP,LFPT,ND,RT,SCLF,SP,SQ,SQSP,SQV,ST,B1,B3
AT4G04640	AT4G04640.1	FVSLVKSEPVIHTLLPLSPK	226	245	AT4G04640.1	FragPipe, ProteinProspector	CLLF,FLPD
AT4G04640	AT4G04640.1	FVSLVK	226	231	AT1G15700.1,AT4G04640.1	ProteinProspector	B1
AT4G04640	AT4G04640.1	SEPVIHTLLPLSPK	232	245	AT4G04640.1	FragPipe, ProteinProspector	CC10,CLLF,CP,CT,CTSAM,EB,FL,FLPD,HY,IND,LFD,LFP,LFPT,ND,P,PT,RT,RTTP,RTUZ,SCLF,SD,SDIMB,SP,SQ,SQSP,SQV,ST,B1,B2,B3
AT4G04640	AT4G04640.1	SEPVIHTLLPLSPKGEICDINGTCVDAAEDEFFR	232	265	AT4G04640.1	FragPipe	B1,B2
AT4G04640	AT4G04640.1	GEICDINGTCVDAAEDEFFR	246	265	AT4G04640.1	FragPipe, ProteinProspector	CC10,CLLF,CP,CT,CTSAM,EB,FL,FLPD,HY,IND,LFD,LFP,LFPT,ND,P,PT,RTTP,SCLF,SD,SDIMB,SP,SQ,SQSP,SQV,ST,B1,B2,B3
AT4G04640	AT4G04640.1	GEICDINGTCVDAAEDEFFRLTTK	246	269	AT4G04640.1	FragPipe, ProteinProspector	B1
AT4G04640	AT4G04640.1	DINGTCVDAAE	250	260	AT4G04640.1	FragPipe, ProteinProspector	ap,wt
AT4G04640	AT4G04640.1	DAAEDEFFRLTTKEGKLTVERETFRTPTA	257	285	AT4G04640.1	FragPipe	ap
AT4G04640	AT4G04640.1	DEFFRLTTKEGKLTVERETFRTPTA	261	285	AT4G04640.1	FragPipe, ProteinProspector	ap,wt
AT4G04640	AT4G04640.1	DEFFRLTTKEGKLTVERETFRTPTADFSPILQFEQ	261	295	AT4G04640.1	FragPipe, ProteinProspector	ap,wt
AT4G04640	AT4G04640.1	EGKLTVER	270	277	AT4G04640.1	FragPipe	B1
AT4G04640	AT4G04640.1	EGKLTVERETFR	270	281	AT4G04640.1	FragPipe	B1
AT4G04640	AT4G04640.1	LTVERETFR	273	281	AT4G04640.1	FragPipe, ProteinProspector	B1,B3
AT4G04640	AT4G04640.1	LTVERETFRTPTADFSPILQFEQDPVQILDALLPLYLNSQILR	273	315	AT4G04640.1	FragPipe	B1
AT4G04640	AT4G04640.1	ETFRTPTADFSPILQFEQDPVQILDALLPLYLNSQILR	278	315	AT4G04640.1	FragPipe, ProteinProspector	B1
AT4G04640	AT4G04640.1	DFSPILQFEQ	286	295	AT4G04640.1	FragPipe, ProteinProspector	ap,wt
AT4G04640	AT4G04640.1	ALQESLASELAAR	316	328	AT4G04640.1	FragPipe, ProteinProspector	CC10,CC3,CLLF,CP,CT,CTSAM,EB,FL,FLPD,HY,IND,LFD,LFP,LFPT,ND,P,PT,RT,RTTP,RTUZ,SCLF,SD,SDIMB,SP,SQ,SQSP,SQV,ST,B1,B2,B3
AT4G04640	AT4G04640.1	MSAMSSASDNASDLKK	329	344	AT4G04640.1	FragPipe, ProteinProspector	CC10,CC3,CLLF,CP,CT,CTSAM,EB,FL,FLPD,HY,IND,LFD,LFP,LFPT,ND,P,PT,RT,RTTP,SCLF,SD,SDIMB,SP,SQ,SQSP,SQV,ST,B2,B3
AT4G04640	AT4G04640.1	MSAMSSASDNASDLK	329	343	AT4G04640.1	FragPipe, ProteinProspector	CLLF,CP,CT,CTSAM,EB,FL,FLPD,HY,IND,LFD,LFP,LFPT,ND,PT,RT,SCLF,SP,SQ,SQSP,SQV,ST,B1,B2,B3
AT4G04640	AT4G04640.1	DNASDLKKSLSMVYNRKRQAKITGEILEIVAGANAQV	337	373	AT4G04640.1	ProteinProspector	ap,wt
AT4G04640	AT4G04640.1	KSLSMVYNR	344	352	AT4G04640.1	FragPipe, ProteinProspector	CLLF,CT,CTSAM,FLPD,LFD,LFP,LFPT,ND,SCLF,SP
AT4G04640	AT4G04640.1	SLSMVYNR	345	352	AT4G04640.1	FragPipe, ProteinProspector	CC10,CLLF,CP,CT,CTSAM,EB,FL,FLPD,HY,IND,LFD,LFP,LFPT,ND,PT,RT,SCLF,SD,SP,SQ,SQSP,SQV,ST,B1,B2,B3
AT4G04640	AT4G04640.1	SLSMVYNRK	345	353	AT4G04640.1	FragPipe, ProteinProspector	CLLF,CTSAM,IND,LFP,LFPT,ND,B3
AT4G04640	AT4G04640.1	ITGEILEIVAGANAQV	358	373	AT4G04640.1	ProteinProspector	CLLF,CP,CT,CTSAM,EB,FL,FLPD,HY,IND,LFD,LFP,LFPT,ND,PT,SCLF,SP,SQ,SQSP,SQV,ST,B2,B3
AT4G04670	AT4G04670.1	MDFEKR	1	6	AT4G04670.1	ProteinProspector	CC10
AT4G04670	AT4G04670.1	MDFEK	1	5	AT4G04670.1	ProteinProspector	B1
AT4G04670	AT4G04670.1	GFLDEPIIPLLETINHHPSYFTTSSCSGR	25	53	AT4G04670.1	FragPipe, ProteinProspector	CC3,CP,CT,CTSAM,EB,FL,FLPD,HY,IND,LFPT,P,RT,RTTP,SCLF,SP,SQ,ST,RTUZ
AT4G04670	AT4G04670.1	ISILSQPK	54	61	AT4G04670.1	FragPipe	CC3
AT4G04670	AT4G04670.1	ISILSQPKPK	54	63	AT4G04670.1	FragPipe, ProteinProspector	CC3,CP,FL,FLPD,LFD,LFPT,RKD2,RTTP
AT4G04670	AT4G04670.1	DSTKKKARGGSWLYITH	66	82	AT4G04670.1	FragPipe, ProteinProspector	ap,wt
AT4G04670	AT4G04670.1	SNQIDPIDQPSELVFR	99	114	AT4G04670.1	FragPipe, ProteinProspector	CC10,CC3,CIM,CLLF,CP,CTSAM,EB,FL,HY,IND,LFD,LFP,LFPT,ND,PT,RT,RTTP,RTUZ,SCLF,SD,SDIMB,SQ
AT4G04670	AT4G04670.1	FEPLIIAVECK	115	125	AT4G04670.1	FragPipe, ProteinProspector	CC10,CIM,CP,CT,CTSAM,FL,FLPD,HY,LFD,LFP,LFPT,ND,RTTP,RTUZ,SCLF,SQ,ST,CC3
AT4G04670	AT4G04670.1	MEVPIGDTEK	166	175	AT4G04670.1	FragPipe, ProteinProspector	CC10,CC3,CP,CTSAM,EB,FLPD,HY,PT,RKD2,RT,RTTP,RTUZ,SQ
AT4G04670	AT4G04670.1	LMVSPEYVK	176	184	AT4G04670.1	FragPipe, ProteinProspector	CC10,CC3,CIM,HY,LFD,ND,RKD2,RT,SQ,SQV
AT4G04670	AT4G04670.1	FLVDIANEK	185	193	AT4G04670.1	FragPipe, ProteinProspector	CC3,CIM,CP,CT,CTSAM,EB,FL,FLPD,HY,ND,P,RKD2,RT,RTTP,SDIMB,SP,SQ,SQSP,B1,B3,B2
AT4G04670	AT4G04670.1	RTDGFSVALASNGFK	200	214	AT4G04670.1	FragPipe, ProteinProspector	CC3,CP,SQ,SQV
AT4G04670	AT4G04670.1	TDGFSVALASNGFK	201	214	AT4G04670.1	FragPipe, ProteinProspector	CC3,CP,FL,FLPD,LFD,LFP,PT,SP,SQ,SQV
AT4G04670	AT4G04670.1	NPDENDVDEDDNYENLAANHDSSINNGNLYPGVQK	215	249	AT4G04670.1	FragPipe	CC3,CP,CTSAM,FL,FLPD,HY,IND,LFD,LFPT,PT,RT,RTTP,RTUZ,SCLF,SP,SQ,ST
AT4G04670	AT4G04670.1	ELIPLEK	250	256	AT4G04670.1	FragPipe, ProteinProspector	CC10,CC3,CIM,CP,CTSAM,FL,HY,IND,LFD,LFPT,ND,P,PT,RKD2,RT,RTTP,RTUZ,SCLF,SP,SQ,B1,B3
AT4G04670	AT4G04670.1	LSIVGEPVEK	257	266	AT4G04670.1	FragPipe, ProteinProspector	EB,ND,RTUZ,B3
AT4G04670	AT4G04670.1	LHLWGHSACTIDESDRK	267	283	AT4G04670.1	FragPipe	CC3
AT4G04670	AT4G04670.1	EVIVFGGFGGFGR	284	296	AT4G04670.1	FragPipe, ProteinProspector	CC10,CC3,CIM,CLLF,CP,CT,CTSAM,EB,FL,FLPD,HY,IND,LFD,LFP,LFPT,ND,PT,RKD2,RT,RTTP,RTUZ,SCLF,SP,SQ,SQSP,SQV,ST,B3
AT4G04670	AT4G04670.1	RNESLLLNPSCGTLK	300	314	AT4G04670.1	FragPipe, ProteinProspector	CC10,CC3,CIM,CP,FL,FLPD,HY,LFD,LFPT,ND,PT,RKD2,RT,RTUZ,SQ,B3
AT4G04670	AT4G04670.1	NESLLLNPSCGTLK	301	314	AT4G04670.1	FragPipe, ProteinProspector	CC10,CC3,FL,HY,SCLF,B3,LFD,RKD2
AT4G04670	AT4G04670.1	LIAVNESPSAR	315	325	AT4G04670.1	FragPipe, ProteinProspector	CC10,CC3,CIM,CP,CT,CTSAM,FL,FLPD,HY,IND,LFD,LFP,LFPT,P,PT,RKD2,RT,RTTP,RTUZ,SCLF,SP,SQ,ST,B3
AT4G04670	AT4G04670.1	LGHTASMVGDFMFVIGGR	326	343	AT4G04670.1	FragPipe, ProteinProspector	CC3,SP
AT4G04670	AT4G04670.1	ADPLNILNDVWR	344	355	AT4G04670.1	FragPipe, ProteinProspector	CC10,CC3,CLLF,CP,CT,CTSAM,FL,FLPD,HY,IND,LFP,LFPT,P,PT,RKD2,RTTP,RTUZ,SDIMB,SQ,SQV,ST,B3,RT
AT4G04670	AT4G04670.1	LDISTGEWSSQR	356	367	AT4G04670.1	FragPipe, ProteinProspector	CC10,CC3,CTSAM,IND,P,SCLF,B1,B3
AT4G04670	AT4G04670.1	LDISTGEWSSQRCVGSEFPPR	356	376	AT4G04670.1	ProteinProspector	LFD,SP
AT4G04670	AT4G04670.1	VYIFGGLYNDK	388	398	AT4G04670.1	FragPipe, ProteinProspector	CC10,CC3,CIM,CP,CT,CTSAM,EB,FL,HY,IND,LFPT,PT,RT,RTTP,RTUZ,SCLF,SDIMB,SQ,ST
AT4G04670	AT4G04670.1	VYIFGGLYNDKIVSSMHILDTK	388	409	AT4G04670.1	FragPipe	CLLF,RTTP
AT4G04670	AT4G04670.1	IVSSMHILDTK	399	409	AT4G04670.1	FragPipe, ProteinProspector	CC10,CC3,CP,CTSAM,HY
AT4G04670	AT4G04670.1	EVEQQGQWPCAR	415	426	AT4G04670.1	FragPipe, ProteinProspector	CC10,CC3,CIM,CT,CTSAM,EB,FL,FLPD,IND,LFD,LFP,LFPT,PT,RT,RTTP,RTUZ,SCLF,SP,SQ,B3
AT4G04670	AT4G04670.1	FSHSMFVYK	477	485	AT4G04670.1	FragPipe, ProteinProspector	CC10,CC3,CIM,CP,RTTP,RTUZ
AT4G04670	AT4G04670.1	HTIGIIGGCPVSQNCQELTLLDLK	486	509	AT4G04670.1	FragPipe, ProteinProspector	CC10,CC3,CIM,CP,FLPD,LFD,PT,RKD2,SQ
AT4G04670	AT4G04670.1	SVRLEFMNK	515	523	AT4G04670.1	ProteinProspector	RKD2
AT4G04670	AT4G04670.1	LEFMNK	518	523	AT4G04670.1	ProteinProspector	LFP
AT4G04670	AT4G04670.1	STASILGDDLIVIGGGAACYAFGTK	529	553	AT4G04670.1	ProteinProspector	LFPT
AT4G04670	AT4G04670.1	INLVQSVTMSENHLPPQPEDVSLESNK	560	586	AT4G04670.1	FragPipe, ProteinProspector	CC10,CC3,CP,CTSAM,RT,RTTP,RTUZ,SQ,ST
AT4G04670	AT4G04670.1	DVSLESNKNNA	579	589	AT4G04670.1	FragPipe	ap
AT4G04670	AT4G04670.1	TETSLSQPWVIQLER	593	607	AT4G04670.1	FragPipe, ProteinProspector	CC10,CC3,CIM,CLLF,CP,CT,CTSAM,EB,FL,FLPD,IND,LFP,LFPT,ND,P,PT,RKD2,RT,RTTP,RTUZ,SCLF,SP,SQ,SQV,ST,B3
AT4G04670	AT4G04670.1	SFGWLDLER	619	627	AT4G04670.1	FragPipe, ProteinProspector	CC10,CC3,CIM,CLLF,CP,CT,CTSAM,EB,FL,FLPD,HY,IND,LFD,LFP,LFPT,ND,P,PT,RKD2,RT,RTTP,RTUZ,SP,SQ,SQSP,SQV,B3,ST
AT4G04670	AT4G04670.1	GLCICFPVTENFSELFHEK	635	653	AT4G04670.1	FragPipe, ProteinProspector	CC10,CC3,CIM,CLLF,CP,CT,CTSAM,EB,FL,FLPD,HY,IND,LFD,LFP,LFPT,ND,P,PT,RT,RTTP,RTUZ,SCLF,SP,SQ,ST
AT4G04670	AT4G04670.1	QLLGK	654	658	AT1G65420.1,AT2G43700.1,AT2G43700.2,AT2G43700.3,AT2G43700.4,AT2G43700.5,AT3G59700.1,AT3G59730.1,AT3G59730.2,AT3G59740.1,AT3G59750.1,AT4G04670.1	ProteinProspector	B1
AT4G04670	AT4G04670.1	SEENNLTK	663	670	AT4G04670.1	FragPipe, ProteinProspector	B1,B3
AT4G04670	AT4G04670.1	DISCSAALNLLK	676	687	AT4G04670.1	FragPipe, ProteinProspector	CC10,CC3,CIM,CP,CT,FL,FLPD,LFP,P,RKD2,RTTP,SP
AT4G04670	AT4G04670.1	KLINVAFEAK	693	702	AT4G04670.1	FragPipe, ProteinProspector	CC3,RKD2
AT4G04670	AT4G04670.1	LINVAFEAK	694	702	AT4G04670.1	FragPipe, ProteinProspector	CC10,CC3,RKD2,RT,RTTP
AT4G04670	AT4G04670.1	MREDITSILK	712	721	AT4G04670.1	FragPipe, ProteinProspector	CC3,CP,CT,FL,FLPD,PT,RTTP,RTUZ,SP,SQ,ST,B1
AT4G04670	AT4G04670.1	EDITSILK	714	721	AT4G04670.1	FragPipe, ProteinProspector	CC10,CC3,RTUZ
AT4G04670	AT4G04670.1	GLPEELLDELPQK	724	736	AT4G04670.1	FragPipe, ProteinProspector	CC10,CC3,CIM,FLPD,HY,RT,RTTP,RTUZ
AT4G04670	AT4G04670.1	GLPEELLDELPQKWER	724	739	AT4G04670.1	FragPipe, ProteinProspector	CC10,CC3,CTSAM,FL,PT,RTTP,RTUZ,B1,B3,CIM,RT
AT4G04670	AT4G04670.1	DELPQKWERLG	731	741	AT4G04670.1	FragPipe, ProteinProspector	ap,wt
AT4G04670	AT4G04670.1	LGDIVVVPATSFK	740	752	AT4G04670.1	FragPipe, ProteinProspector	CC10,CC3,CIM,CLLF,CP,CTSAM,FL,FLPD,HY,IND,LFD,LFP,LFPT,ND,PT,RT,RTTP,RTUZ,SD,SP,SQ,B3
AT4G04670	AT4G04670.1	LGDIVVVPATSFKDPTWSSINDEVWCAVSK	740	769	AT4G04670.1	FragPipe	CC10,CC3,EB,PT
AT4G04670	AT4G04670.1	DIVVVPATSFK	742	752	AT4G04670.1	FragPipe, ProteinProspector	ap,wt
AT4G04670	AT4G04670.1	DPTWSSINDEVWCAVSK	753	769	AT4G04670.1	FragPipe, ProteinProspector	CC10,CC3,CP,CT,CTSAM,FL,LFPT,RTTP,RTUZ,SCLF,SP,SQ
AT4G04670	AT4G04670.1	QGRVEPNGTR	779	788	AT4G04670.1	FragPipe, ProteinProspector	B1,B2
AT4G04670	AT4G04670.1	VEPNGTR	782	788	AT4G04670.1	FragPipe	B3
AT4G04670	AT4G04670.1	DSTLEILVGDNGWVNHR	789	805	AT4G04670.1	FragPipe, ProteinProspector	CC3,CP,RKD2,RTTP,RTUZ,SCLF,SQ
AT4G04670	AT4G04670.1	ENGILYSFDATK	806	817	AT4G04670.1	FragPipe, ProteinProspector	CC10,CC3,CTSAM,LFP,ND,RTTP,RTUZ,SCLF,SP,RT
AT4G04670	AT4G04670.1	CMFSWGNLSEK	818	828	AT4G04670.1	FragPipe, ProteinProspector	CC10,CC3,CIM,CP,RKD2,RTUZ,B3
AT4G04670	AT4G04670.1	CMFSWGNLSEKLR	818	830	AT4G04670.1	FragPipe	HY
AT4G04670	AT4G04670.1	LVYACEWNPHAIEALR	863	878	AT4G04670.1	FragPipe, ProteinProspector	CIM,CTSAM,EB,FL,LFPT,PT,RT,SQ,ST
AT4G04670	AT4G04670.1	LVYACEWNPHAIEALRR	863	879	AT4G04670.1	FragPipe	CTSAM,B1
AT4G04670	AT4G04670.1	RNVEANSVSER	879	889	AT4G04670.1	FragPipe, ProteinProspector	B1,B3
AT4G04670	AT4G04670.1	NVEANSVSER	880	889	AT4G04670.1	FragPipe, ProteinProspector	CC10,CC3,CIM,FLPD,P,RT,B1
AT4G04670	AT4G04670.1	CIILEGDNR	890	898	AT4G04670.1	FragPipe, ProteinProspector	CC10,CC3,B1,B3
AT4G04670	AT4G04670.1	GVADRVNLGLIPSSEGSWVTAIQALRPEGGILHVHGNVK	904	942	AT4G04670.1	FragPipe	B1
AT4G04670	AT4G04670.1	VNLGLIPSSEGSWVTAIQALRPEGGILHVHGNVK	909	942	AT4G04670.1	FragPipe	CC10,CC3
AT4G04670	AT4G04670.1	DSDESSWGEHVTK	943	955	AT4G04670.1	FragPipe, ProteinProspector	CC10,CC3,CLLF,CP,CT,CTSAM,EB,FL,FLPD,HY,IND,LFD,LFP,LFPT,P,PT,RKD2,RT,RTTP,RTUZ,SCLF,SP,SQ,ST,B1
AT4G04670	AT4G04670.1	TLSDIAR	956	962	AT4G04670.1	FragPipe	CC10
AT4G04670	AT4G04670.1	SWEVTVEHIEK	967	977	AT4G04670.1	FragPipe, ProteinProspector	CC10,CC3,CIM,CP,CT,CTSAM,EB,FL,FLPD,HY,LFD,LFPT,ND,P,PT,RKD2,RT,RTTP,RTUZ,SCLF,SP,ST,B1,B3
AT4G04670	AT4G04670.1	HLVADVR	987	993	AT4G04670.1	FragPipe	CC10,CP
AT4G04690	AT4G04690.1	LSDEVVSFTK	277	286	AT4G04690.1	ProteinProspector	B3
AT4G04695	AT4G04695.1	TILEKPFVDIGK	15	26	AT4G04695.1	FragPipe, ProteinProspector	CLLF,LFD,LFP,LFPT,ND,RT,RTUZ,SCLF,SP,CC10,CIM,HY,RTTP
AT4G04695	AT4G04695.1	DIGKVYILG	23	31	AT4G04695.1	FragPipe	ap,wt
AT4G04695	AT4G04695.1	VYILGDELGQGQFGITR	27	43	AT4G04695.1	FragPipe, ProteinProspector	CC10,CIM,CLLF,LFD,LFP,LFPT,RT,RTTP,RTUZ,SCLF,B3
AT4G04695	AT4G04695.1	SREDEEAVKR	66	75	AT4G04695.1	FragPipe	B1
AT4G04695	AT4G04695.1	HLSGEPNIVEFK	82	93	AT4G04695.1	FragPipe, ProteinProspector	CC10,CIM,CLLF,CTSAM,FLPD,HY,LFD,LFP,RT,RTTP,RTUZ,SCLF
AT4G04695	AT4G04695.1	DSVHIVMEYCGGGELFK	100	116	AT4G04695.1	FragPipe	RTTP
AT4G04695	AT4G04695.1	EAVEIIRPIVNVVK	132	145	AT4G04695.1	FragPipe, ProteinProspector	CC3,FLPD,HY,LFD,LFP,RT,RTTP,RTUZ,SCLF,B3
AT4G04695	AT4G04695.1	DLKPENFLLSSTDK	156	169	AT4G04695.1	FragPipe, ProteinProspector	CIM,CLLF,CTSAM,RT,RTTP,RTUZ
AT4G04695	AT4G04695.1	AIDFGCSVFIEEGEVHR	175	191	AT4G04695.1	FragPipe, ProteinProspector	CIM,HY,RTUZ
AT4G04695	AT4G04695.1	KFAGSAYYIAPEVLQGK	192	208	AT4G04695.1	FragPipe, ProteinProspector	CC10,CLLF,ND,RT,RTUZ
AT4G04695	AT4G04695.1	FAGSAYYIAPEVLQGK	193	208	AT4G04695.1	FragPipe, ProteinProspector	CIM,CLLF,CTSAM,HY,RT,RTTP,RTUZ
AT4G04695	AT4G04695.1	IDVDSESWK	249	257	AT4G04695.1	FragPipe, ProteinProspector	CIM,CLLF,CT,CTSAM,FL,IND,LFP,LFPT,RT,RTTP,RTUZ,SCLF,SP,B2,B3
AT4G04695	AT4G04695.1	DGEASDKPIDGVVLSR	292	307	AT4G04695.1	FragPipe, ProteinProspector	CC10,CIM,CLLF,CT,CTSAM,FL,FLPD,IND,LFD,LFP,LFPT,ND,RT,RTTP,RTUZ,SCLF,SP,SQV,B1
AT4G04695	AT4G04695.1	DKPIDGVVLSRLKQFR	297	312	AT4G04695.1	FragPipe, ProteinProspector	wt
AT4G04695	AT4G04695.1	VIAANLSEEEIK	324	335	AT4G04695.1	FragPipe, ProteinProspector	CIM,CLLF,FLPD,HY,LFD,LFP,RTTP,B1,B2,B3
AT4G04695	AT4G04695.1	TLFTNIDTDKSGTITLEELK	339	358	AT4G04695.1	FragPipe, ProteinProspector	CLLF,RT
AT4G04695	AT4G04695.1	SGTITLEELK	349	358	AT4G04695.1	FragPipe, ProteinProspector	LFP,B3
AT4G04695	AT4G04695.1	LDRDDHVYQAFQHFDK	403	418	AT4G04695.1	FragPipe, ProteinProspector	RT,SP
AT4G04695	AT4G04695.1	DDHVYQAFQHFDK	406	418	AT4G04695.1	FragPipe, ProteinProspector	RT,RTTP,RTUZ
AT4G04695	AT4G04695.1	EHGVGDEVSIK	435	445	AT4G04695.1	FragPipe, ProteinProspector	CC10,CC3,CIM,CLLF,CT,LFD,LFP,LFPT,RT,RTTP,RTUZ,SP
AT4G04695	AT4G04695.1	EHGVGDEVSIKQIITEVDTDNDGK	435	458	AT4G04695.1	FragPipe	SQSP
AT4G04695	AT4G04695.1	QIITEVDTDNDGKINFEEFR	446	465	AT4G04695.1	FragPipe, ProteinProspector	CC10,RT,B1,B2,B3
AT4G04695	AT4G04695.1	QIITEVDTDNDGK	446	458	AT4G04695.1	FragPipe, ProteinProspector	CC3,CIM,CLLF,CP,FLPD,HY,LFP,RTTP,RTUZ,SCLF,SP,B1,RT
AT4G04695	AT4G04695.1	SGSSLQPQR	470	478	AT4G04695.1	FragPipe	B1,B3
AT4G04700	AT4G04700.1	TILEKPLVDITK	15	26	AT4G04700.1	FragPipe, ProteinProspector	CIM,FL,HY,RT,RTTP,SQ,CT
AT4G04700	AT4G04700.1	IYILGEELGR	27	36	AT4G04700.1	FragPipe, ProteinProspector	CC10,CC3,CIM,CP,CT,CTSAM,FL,HY,LFD,LFP,P,RT,RTTP,RTUZ,SQ,ST,B1,B3
AT4G04700	AT4G04700.1	GNFGLTR	37	43	AT4G04700.1	FragPipe	CIM
AT4G04700	AT4G04700.1	LKDEECEEDVK	64	74	AT4G04700.1	FragPipe, ProteinProspector	CIM
AT4G04700	AT4G04700.1	QLSGEPNIVEFK	82	93	AT4G04700.1	FragPipe, ProteinProspector	CC10,CIM,CP,CT,FL,FLPD,HY,LFD,P,RT,SQ,B3
AT4G04700	AT4G04700.1	ILALYDVGK	118	126	AT4G04700.1	FragPipe, ProteinProspector	CC10,CC3,CP,CTSAM,FL,HY,B3,CT
AT4G04700	AT4G04700.1	EAAGIIR	132	138	AT4G04700.1	FragPipe	B1,B3
AT4G04700	AT4G04700.1	NCHYMGVMHR	146	155	AT4G04700.1	FragPipe, ProteinProspector	CC3,CP,SQ
AT4G04700	AT4G04700.1	DLKPENFLLTSNDDNATVK	156	174	AT4G04700.1	FragPipe, ProteinProspector	CC3,CIM,CP,CT,CTSAM,FL,HY,P,PT,RT,RTTP,RTUZ,SQ
AT4G04700	AT4G04700.1	PENFLLTSNDDNATVK	159	174	AT4G04700.1	FragPipe	CP
AT4G04700	AT4G04700.1	VIDFGCSVFIEEGK	175	188	AT4G04700.1	FragPipe, ProteinProspector	CIM,FL,RTTP,RTUZ,SQ
AT4G04700	AT4G04700.1	VYQDLAGSDYYIAPEVLQGNYGK	189	211	AT4G04700.1	FragPipe	CC10,CC3,CIM,SP
AT4G04700	AT4G04700.1	EPEGQMFNEIK	235	245	AT4G04700.1	FragPipe, ProteinProspector	CC10,CC3,CIM,CP,RT,RTTP
AT4G04700	AT4G04700.1	SLEIDYSEEPWPLR	246	259	AT4G04700.1	FragPipe, ProteinProspector	CC10,CC3,CIM,CTSAM,FL,HY,LFD,LFPT,P,RKD2,RT,RTUZ,SCLF,SQV,ST,B2,B3
AT4G04700	AT4G04700.1	SLEIDYSEEPWPLRDSR	246	262	AT4G04700.1	FragPipe	B1
AT4G04700	AT4G04700.1	DSRAIHLVKRML	260	271	AT4G04700.1	FragPipe, ProteinProspector	ap,wt
AT4G04700	AT4G04700.1	ISAAEVLGHPWMK	279	291	AT4G04700.1,AT4G04695.1	FragPipe, ProteinProspector	CIM,CTSAM,RT,RTTP,SP,B1,B2,B3
AT4G04700	AT4G04700.1	EGEASDKPIDGVVLSR	292	307	AT4G04700.1	FragPipe, ProteinProspector	CC10,CC3,CIM,CLLF,CP,CT,CTSAM,FL,FLPD,HY,LFD,LFP,RKD2,RT,RTTP,RTUZ,SP,SQ,B3
AT4G04700	AT4G04700.1	DKPIDGVVLSRLKRFR	297	312	AT4G04700.1	FragPipe, ProteinProspector	ap,wt
AT4G04700	AT4G04700.1	FIAANLSEEEIK	324	335	AT4G04700.1	FragPipe, ProteinProspector	CC10,CIM,CTSAM,FL,LFD,LFP,LFPT,RTTP,SQ,B1,B3
AT4G04700	AT4G04700.1	TLFTNIDTDK	339	348	AT4G04700.1,AT4G04695.1	FragPipe, ProteinProspector	CC3,CIM,CP,CT,HY,LFD,LFP,LFPT,RT,RTUZ,ST,B3
AT4G04700	AT4G04700.1	TLFTNIDTDKSGNITLEELK	339	358	AT4G04700.1	FragPipe, ProteinProspector	CIM,RTTP
AT4G04700	AT4G04700.1	SGNITLEELK	349	358	AT4G04700.1	FragPipe, ProteinProspector	RT,B1,B3
AT4G04700	AT4G04700.1	LGSNLSK	364	370	AT4G04700.1,AT4G04695.1	FragPipe	B3
AT4G04700	AT4G04700.1	AFQHFDKDNDGHITK	412	426	AT4G04700.1	FragPipe, ProteinProspector	CIM,RT,RTUZ,SQ,IND
AT4G04700	AT4G04700.1	DNDGHITKEELEMAMK	419	434	AT4G04700.1,AT4G04695.1	FragPipe, ProteinProspector	CIM
AT4G04700	AT4G04700.1	EELEMAMK	427	434	AT4G04700.1,AT4G04695.1	FragPipe, ProteinProspector	CC10,CC3,CIM,RTTP
AT4G04700	AT4G04700.1	EELEMAMKEDGAGDEGSIK	427	445	AT4G04700.1	FragPipe	CC10,CLLF,B1
AT4G04700	AT4G04700.1	QIIADADTDNDGK	446	458	AT4G04700.1	FragPipe, ProteinProspector	CC10,CC3,CIM,CTSAM,HY,LFD,LFP,LFPT,RT,RTTP,RTUZ,SQ,B1
AT4G04700	AT4G04700.1	QIIADADTDNDGKINFEEFR	446	465	AT4G04700.1	FragPipe, ProteinProspector	CIM,B1,B3
AT4G04700	AT4G04700.1	INFEEFR	459	465	AT4G04700.1,AT4G04695.1,AT4G04740.1,AT4G04740.3,AT4G04740.4,AT4G04740.5,AT4G04740.6,AT4G04740.7	FragPipe, ProteinProspector	CC10,CT,B3
AT4G04700	AT4G04700.1	TESSLQPEGELLPIIN	470	485	AT4G04700.1	ProteinProspector	B1
AT4G04710	AT4G04710.1	QETILGKPLEDIKK	21	34	AT4G04710.1,AT4G04710.2,AT4G04710.3,AT4G04710.4	ProteinProspector	CIM
AT4G04710	AT4G04710.1	HYSFGDELGK	35	44	AT4G04710.1,AT4G04710.2,AT4G04710.3,AT4G04710.4	FragPipe, ProteinProspector	CIM
AT4G04710	AT4G04710.1	GNFGTTYLCK	45	54	AT4G04710.1,AT4G04710.2,AT4G04710.4	FragPipe, ProteinProspector	CIM
AT4G04710	AT4G04710.1	TLSSEEEKEAVK	71	82	AT4G04710.1,AT4G04710.2,AT4G04710.3,AT4G04710.4	FragPipe, ProteinProspector	CIM
AT4G04710	AT4G04710.4	EAVKTEIQIMDHVSGQPNIVQIK	79	101	AT4G04710.1,AT4G04710.2,AT4G04710.3,AT4G04710.4	ProteinProspector	IND
AT4G04710	AT4G04710.1	TEIQIMDHVSGQPNIVQIK	83	101	AT4G04710.1,AT4G04710.2,AT4G04710.3,AT4G04710.4	FragPipe	CIM
AT4G04710	AT4G04710.1	DAAGIFR	140	146	AT4G04710.1,AT4G04710.2,AT4G04710.3,AT4G04710.4	FragPipe	CIM,RT
AT4G04710	AT4G04710.1	ICHSLDVVHR	154	163	AT4G04710.1,AT4G04710.2,AT4G04710.3,AT4G04710.4	FragPipe, ProteinProspector	CIM
AT4G04710	AT4G04710.1	DLKPENFLFSSKDENAMLK	164	182	AT4G04710.1,AT4G04710.2,AT4G04710.3,AT4G04710.4	ProteinProspector	CIM
AT4G04710	AT4G04710.1	DENAMLK	176	182	AT4G04710.1,AT4G04710.2,AT4G04710.3,AT4G04710.4	FragPipe, ProteinProspector	CC3,CTSAM,IND,LFP,P,RTUZ,ST,LFPT
AT4G04710	AT4G04710.1	AIDFGCSVYIK	183	193	AT4G04710.1,AT4G04710.2,AT4G04710.3,AT4G04710.4	FragPipe	FL
AT4G04710	AT4G04710.1	LDFESQPWPLISFK	264	277	AT4G04710.1,AT4G04710.2,AT4G04710.3,AT4G04710.4	FragPipe, ProteinProspector	CIM,EB,RTTP
AT4G04710	AT4G04710.1	ISAADVLEHPWMK	294	306	AT4G04710.1,AT4G04710.2,AT4G04710.3,AT4G04710.4	FragPipe, ProteinProspector	CIM
AT4G04710	AT4G04710.1	SEAPDKPIDNVVLSR	307	321	AT4G04710.1,AT4G04710.2,AT4G04710.3,AT4G04710.4	FragPipe, ProteinProspector	CIM
AT4G04710	AT4G04710.1	VIAEGLSEEEIK	338	349	AT4G04710.1,AT4G04710.2,AT4G04710.3,AT4G04710.4	FragPipe, ProteinProspector	CIM,EB,PT
AT4G04710	AT4G04710.1	TMFENMDMDK	353	362	AT4G04710.1,AT4G04710.2,AT4G04710.3,AT4G04710.4	FragPipe, ProteinProspector	CIM,CT,RTUZ
AT4G04710	AT4G04710.1	TMFENMDMDKSGSITYEELK	353	372	AT4G04710.1,AT4G04710.2,AT4G04710.3,AT4G04710.4	FragPipe	SD,SQSP
AT4G04710	AT4G04710.1	SGSITYEELK	363	372	AT4G04710.1,AT4G04710.2,AT4G04710.3,AT4G04710.4	FragPipe, ProteinProspector	CIM
AT4G04710	AT4G04710.1	QLMEAADVDGNGTIDYIEFISATMHRHR	389	416	AT4G04710.1,AT4G04710.2,AT4G04710.3	FragPipe	LFPT
AT4G04710	AT4G04710.4	QLMEAVSADVDGNGTIDYIEFISATMHR	389	416	AT4G04710.4	ProteinProspector	IND,LFPT,ND
AT4G04710	AT4G04710.4	QLMEAVSADVDGNGTIDYIEFISATMHRHR	389	418	AT4G04710.4	ProteinProspector	PT
AT4G04710	AT4G04710.1	EEVEIAMKEHGMGDEANAK	441	459	AT4G04710.1,AT4G04710.2,AT4G04710.3,AT4G04710.4	FragPipe, ProteinProspector	EB,SD,CC3,CLLF,LFPT
AT4G04710	AT4G04710.1	DLISEFDK	460	467	AT4G04710.1,AT4G04710.2,AT4G04710.3,AT4G04710.4	FragPipe, ProteinProspector	CIM
AT4G04710	AT4G04710.1	IDYEEFCTMMR	473	483	AT4G04710.1,AT4G04710.2,AT4G04710.3,AT4G04710.4	ProteinProspector	CC3
AT4G04720	AT4G04720.1	TQNDGGEK	11	18	AT4G04720.1,AT4G04720.2	FragPipe	B1
AT4G04720	AT4G04720.1	SIPINPVQTHVVPEHR	19	34	AT4G04720.1,AT4G04720.2	FragPipe, ProteinProspector	CC10,CC3,CLLF,CP,CT,CTSAM,EB,FL,FLPD,HY,IND,LFD,LFP,LFPT,PT,RKD2,RT,RTTP,RTUZ,SCLF,SD,SDIMB,SP,SQ,SQSP,SQV,ST,B1,CIM
AT4G04720	AT4G04720.1	KPQTPTPKPMTQPIHQQISTPSSNPVSVR	35	63	AT4G04720.1,AT4G04720.2	ProteinProspector	CLLF,CP,FL,FLPD,PT,RT,SQSP
AT4G04720	AT4G04720.1	KPQTPTPKPMTQPIHQQISTPSSNPVSVRDPDTILGKPFEDIR	35	77	AT4G04720.1,AT4G04720.2	ProteinProspector	CP
AT4G04720	AT4G04720.1	PQTPTPK	36	42	AT4G04720.1,AT4G04720.2	FragPipe	B1
AT4G04720	AT4G04720.1	PMTQPIHQQISTPSSNPVSVR	43	63	AT4G04720.1,AT4G04720.2	FragPipe	CC10,CC3,CIM,CLLF,CP,CT,CTSAM,EB,FL,FLPD,HY,IND,LFD,LFP,LFPT,ND,PT,RKD2,RT,RTTP,RTUZ,SCLF,SD,SP,SQ,SQSP,SQV,ST
AT4G04720	AT4G04720.1	PMTQPIHQQISTPSSNPVSVRDPDTILGK	43	71	AT4G04720.1,AT4G04720.2	FragPipe	CP
AT4G04720	AT4G04720.1	DPDTILGKPFE	64	74	AT4G04720.1,AT4G04720.2	FragPipe, ProteinProspector	ap,wt
AT4G04720	AT4G04720.1	DPDTILGKPFEDIR	64	77	AT4G04720.1,AT4G04720.2	FragPipe, ProteinProspector	CC10,CC3,CIM,CLLF,CP,CT,CTSAM,EB,FL,FLPD,HY,IND,LFD,LFP,LFPT,ND,PT,RKD2,RT,RTTP,RTUZ,SCLF,SD,SP,SQ,SQSP,SQV,ST,B1
AT4G04720	AT4G04720.1	DPDTILGKPFEDIRK	64	78	AT4G04720.1,AT4G04720.2	ProteinProspector	CC10,CC3,CIM,CLLF,CT,CTSAM,EB,FL,FLPD,HY,IND,LFD,LFP,LFPT,ND,PT,RKD2,RT,RTTP,RTUZ,SDIMB,SP,SQ,SQSP,SQV,ST
AT4G04720	AT4G04720.1	KFYSLGK	78	84	AT4G04720.1,AT4G04720.2	FragPipe	IND,LFP
AT4G04720	AT4G04720.1	GQFGITYMCK	89	98	AT4G04720.1,AT4G04720.2	FragPipe, ProteinProspector	CC10,CLLF,CP,CT,CTSAM,EB,FL,HY,IND,LFD,LFP,LFPT,ND,PT,RKD2,RT,RTTP,RTUZ,SCLF,SDIMB,SP,SQ,SQSP,SQV,ST,B1,B3
AT4G04720	AT4G04720.1	EIGTGNTYACK	99	109	AT4G04720.1,AT4G04720.2	FragPipe, ProteinProspector	CC10,CC3,CIM,CLLF,CP,CT,CTSAM,EB,FL,FLPD,HY,IND,ND,PT,RKD2,RTTP,RTUZ,SCLF,SP,SQ,SQSP,SQV,ST,B1,B3,LFPT,SD
AT4G04720	AT4G04720.1	EIQIMQYLSGQPNIVEIK	128	145	AT4G04720.1,AT4G04720.2	FragPipe, ProteinProspector	CC10,CC3,CIM,CLLF,CP,CT,CTSAM,EB,FL,FLPD,HY,IND,LFD,LFP,LFPT,ND,PT,RKD2,RT,RTTP,RTUZ,SCLF,SDIMB,SP,SQ,SQSP,SQV,ST,B3,P
AT4G04720	AT4G04720.1	QSIHLVMELCAGGELFDR	152	169	AT4G04720.1,AT4G04720.2	FragPipe, ProteinProspector	CLLF,CP,FL,FLPD,IND,ND,PT,RTTP,SCLF,SQSP,SQV,LFPT
AT4G04720	AT4G04720.1	IIAQGHYSER	170	179	AT4G04720.1,AT4G04720.2,AT4G04740.1,AT4G04740.2,AT4G04740.3,AT4G04740.4,AT4G04740.5,AT4G04740.6,AT4G04740.7	FragPipe, ProteinProspector	CC10,CC3,CIM,CLLF,CP,CT,CTSAM,FL,FLPD,HY,IND,LFD,LFP,LFPT,ND,P,PT,RKD2,RT,RTTP,RTUZ,SCLF,SP,SQ,SQSP,SQV,ST,SD
AT4G04720	AT4G04720.1	AAAGIIR	180	186	AT4G04720.1,AT4G04720.2	FragPipe	B3
AT4G04720	AT4G04720.1	SIVNVVQICHFMGVVHR	187	203	AT4G04720.1,AT4G04720.2	FragPipe, ProteinProspector	CLLF,CP,CT,CTSAM,FLPD,HY,IND,LFD,LFP,LFPT,ND,PT,RTTP,RTUZ,SCLF,SP,SQ,SQSP,SQV
AT4G04720	AT4G04720.1	DLKPENFLLSSK	204	215	AT4G04720.1,AT1G50700.1,AT1G50700.2,AT1G50700.3,AT1G61950.1,AT3G20410.1,AT3G20410.2,AT4G04720.2	FragPipe, ProteinProspector	CC10,CC3,CIM,CLLF,CP,CT,CTSAM,EB,FL,FLPD,HY,IND,LFD,LFP,LFPT,ND,P,PT,RKD2,RT,RTTP,RTUZ,SCLF,SD,SDIMB,SP,SQ,SQSP,SQV,ST
AT4G04720	AT4G04720.1	DLKPENFLLSSKEENAMLK	204	222	AT4G04720.1,AT4G04720.2	ProteinProspector	CC10,CLLF,CTSAM,EB,FLPD,IND,ND,PT,RTTP,SQSP,SQV
AT4G04720	AT4G04720.1	ATDFGLSVFIEEGK	223	236	AT4G04720.1,AT1G76040.2,AT1G76040.3,AT3G20410.1,AT3G20410.2,AT4G04720.2,AT4G21940.1,AT4G21940.2,AT4G21940.3	FragPipe, ProteinProspector	CC10,CC3,CIM,CLLF,CP,CT,EB,FL,FLPD,HY,IND,LFD,LFP,LFPT,ND,PT,RKD2,RT,RTTP,RTUZ,SCLF,SD,SDIMB,SP,SQ,SQSP,SQV,ST,B1
AT4G04720	AT4G04720.1	DIVGSAYYVAPEVLR	240	254	AT4G04720.1,AT3G20410.1,AT3G20410.2,AT4G04720.2,AT4G21940.1,AT4G21940.2,AT4G21940.3	FragPipe, ProteinProspector	CC10,CC3,CIM,CLLF,CP,CT,CTSAM,EB,FL,FLPD,HY,IND,LFD,LFP,LFPT,ND,P,PT,RKD2,RT,RTTP,RTUZ,SCLF,SD,SP,SQ,SQSP,SQV,ST,B3,B2
AT4G04720	AT4G04720.1	DIVGSAYYVAPEVLRR	240	255	AT4G04720.1,AT3G20410.1,AT3G20410.2,AT4G04720.2,AT4G21940.1,AT4G21940.2,AT4G21940.3	FragPipe, ProteinProspector	CC10,CLLF,EB,LFPT,ND,RKD2,SDIMB,SQSP,SQV,B1,B3
AT4G04720	AT4G04720.1	GIFDEVIK	287	294	AT4G04720.1,AT4G04720.2	FragPipe, ProteinProspector	CC10,CC3,CIM,CLLF,CP,CT,CTSAM,EB,FL,FLPD,HY,IND,LFD,LFP,LFPT,ND,PT,RKD2,RT,RTTP,RTUZ,SCLF,SD,SDIMB,SP,SQ,SQSP,SQV,ST
AT4G04720	AT4G04720.1	GEIDFVSEPWPSISESAK	295	312	AT4G04720.1,AT4G04720.2	FragPipe, ProteinProspector	CC10,CC3,CIM,CP,CT,CTSAM,EB,FL,FLPD,HY,IND,LFD,LFP,LFPT,ND,PT,RKD2,RT,RTTP,RTUZ,SCLF,SD,SDIMB,SP,SQ,SQSP,SQV,ST,B3
AT4G04720	AT4G04720.1	DLVRKMLTK	313	321	AT4G04720.1,AT4G04720.2	FragPipe	wt
AT4G04720	AT4G04720.1	RITAAQVLEHPWIK	326	339	AT4G04720.1,AT4G04720.2,AT4G04740.1,AT4G04740.2,AT4G04740.3,AT4G04740.4,AT4G04740.5,AT4G04740.6,AT4G04740.7	FragPipe, ProteinProspector	PT,SQSP,B2
AT4G04720	AT4G04720.1	ITAAQVLEHPWIK	327	339	AT4G04720.1,AT4G04720.2,AT4G04740.1,AT4G04740.2,AT4G04740.3,AT4G04740.4,AT4G04740.5,AT4G04740.6,AT4G04740.7	FragPipe, ProteinProspector	CC10,CC3,CIM,CLLF,CP,CT,CTSAM,EB,FL,FLPD,HY,IND,LFD,LFP,LFPT,ND,PT,RKD2,RT,RTTP,RTUZ,SCLF,SD,SDIMB,SP,SQ,SQSP,SQV,ST,B1,B2,B3
AT4G04720	AT4G04720.1	GGEAPDKPIDSAVLSR	340	355	AT4G04720.1,AT4G04720.2,AT4G21940.1,AT4G21940.2,AT4G21940.3	FragPipe, ProteinProspector	CC10,CC3,CIM,CP,CT,CTSAM,EB,FL,FLPD,HY,IND,LFD,LFP,LFPT,ND,P,PT,RKD2,RT,RTTP,RTUZ,SCLF,SD,SDIMB,SP,SQ,SQSP,SQV,ST,B1,B2,B3
AT4G04720	AT4G04720.1	VIAESLSEEEIK	372	383	AT4G04720.1,AT4G04720.2,AT4G21940.1,AT4G21940.2,AT4G21940.3	FragPipe, ProteinProspector	CC10,CC3,CIM,CP,EB,FL,FLPD,HY,IND,LFD,LFP,LFPT,ND,PT,RKD2,RT,RTTP,RTUZ,SCLF,SD,SDIMB,SP,SQ,SQSP,SQV,ST,B1,B3
AT4G04720	AT4G04720.1	VIAESLSEEEIKGLK	372	386	AT4G04720.1,AT4G04720.2,AT4G21940.1,AT4G21940.2,AT4G21940.3	FragPipe, ProteinProspector	CC10,CIM,CP,CTSAM,EB,FL,FLPD,IND,LFD,LFP,ND,PT,RKD2,RT,SCLF,SD,SDIMB,SP,SQSP,SQV,ST
AT4G04720	AT4G04720.1	TMFANIDTDK	387	396	AT4G04720.1,AT4G04720.2	FragPipe, ProteinProspector	CC10,CC3,CIM,CLLF,CP,CT,CTSAM,EB,FL,FLPD,HY,IND,LFD,LFP,LFPT,ND,PT,RT,RTTP,RTUZ,SCLF,SD,SP,SQ,SQSP,SQV,ST,B1,B3,B2
AT4G04720	AT4G04720.1	TMFANIDTDKSGTITYEELK	387	406	AT4G04720.1,AT4G04720.2	FragPipe, ProteinProspector	CC10,CIM,CLLF,CP,CTSAM,EB,FL,FLPD,HY,IND,LFPT,ND,PT,RKD2,RT,RTTP,SCLF,SD,SDIMB,SP,SQ,SQSP,SQV,ST,B2
AT4G04720	AT4G04720.1	SGTITYEELK	397	406	AT4G04720.1,AT4G04720.2,AT4G21940.1,AT4G21940.2,AT4G21940.3	FragPipe, ProteinProspector	CC10,CC3,CIM,CP,CT,FL,FLPD,HY,LFD,ND,PT,RKD2,RT,RTTP,RTUZ,SCLF,SD,SDIMB,SP,SQ,SQSP,SQV,ST,B1,B2,B3
AT4G04720	AT4G04720.1	SGTITYEELKTGLTR	397	411	AT4G04720.1,AT4G04720.2	ProteinProspector	HY
AT4G04720	AT4G04720.1	LSETEVK	416	422	AT4G04720.1,AT4G04710.1,AT4G04710.2,AT4G04710.3,AT4G04710.4,AT4G04720.2	FragPipe, ProteinProspector	B1,B2,B3
AT4G04720	AT4G04720.1	QLMEAADVDGNGTIDYYEFISATMHR	423	448	AT4G04720.1,AT4G04720.2	FragPipe, ProteinProspector	CC10,CC3,CLLF,CP,CT,CTSAM,EB,FL,FLPD,HY,IND,LFD,ND,PT,RKD2,RT,RTTP,RTUZ,SCLF,SP,SQ,SQSP,ST,B1
AT4G04720	AT4G04720.1	LDRDEHVYK	451	459	AT4G04720.1,AT4G04700.1,AT4G04720.2	FragPipe, ProteinProspector	CC10,CC3,CIM,CLLF,CP,CT,CTSAM,FL,FLPD,HY,IND,LFD,LFP,LFPT,ND,PT,RKD2,RT,RTTP,RTUZ,SCLF,SP,SQ,SQSP,ST,B1
AT4G04720	AT4G04720.1	AFQHFDK	460	466	AT4G04720.1,AT1G50700.1,AT1G50700.2,AT1G50700.3,AT1G61950.1,AT3G20410.1,AT3G20410.2,AT4G04700.1,AT4G04720.2	FragPipe, ProteinProspector	CC10,CIM,CLLF,CP,FLPD,IND,B1,B3
AT4G04720	AT4G04720.1	AFQHFDKDNSGHITR	460	474	AT4G04720.1,AT4G04720.2	FragPipe, ProteinProspector	CC10,CC3,CIM,CLLF,CP,CT,CTSAM,EB,FL,FLPD,HY,IND,LFD,LFP,LFPT,ND,PT,RKD2,RT,RTTP,RTUZ,SCLF,SD,SDIMB,SP,SQ,SQSP,SQV,ST,B1,B3
AT4G04720	AT4G04720.1	DELESAMKEYGMG	475	487	AT4G04720.1,AT4G04720.2,AT4G04740.1,AT4G04740.2,AT4G04740.3,AT4G04740.4,AT4G04740.5,AT4G04740.6,AT4G04740.7,AT4G21940.1,AT4G21940.2	FragPipe, ProteinProspector	ap,wt
AT4G04720	AT4G04720.1	DELESAMK	475	482	AT4G04720.1,AT4G04720.2,AT4G04740.1,AT4G04740.2,AT4G04740.3,AT4G04740.4,AT4G04740.5,AT4G04740.6,AT4G04740.7	FragPipe, ProteinProspector	CC10,CC3,CIM,CLLF,CP,CTSAM,FL,FLPD,IND,LFD,LFP,ND,PT,RKD2,RT,RTTP,RTUZ,SCLF,SD,SDIMB,SP,SQ,SQSP,SQV,ST,B1,B3
AT4G04720	AT4G04720.1	DELESAMKEYGMGDEASIK	475	493	AT4G04720.1,AT4G04720.2,AT4G04740.1,AT4G04740.2,AT4G04740.3,AT4G04740.4,AT4G04740.5,AT4G04740.6,AT4G04740.7	FragPipe, ProteinProspector	CC10,CC3,CIM,CLLF,CP,CT,CTSAM,EB,FL,FLPD,HY,IND,LFD,LFP,LFPT,ND,PT,RKD2,RT,RTTP,SCLF,SD,SDIMB,SP,SQ,SQSP,SQV,ST
AT4G04720	AT4G04720.1	EYGMGDEASIK	483	493	AT4G04720.1,AT4G04720.2,AT4G04740.1,AT4G04740.2,AT4G04740.3,AT4G04740.4,AT4G04740.5,AT4G04740.6,AT4G04740.7,AT4G21940.1,AT4G21940.2	FragPipe, ProteinProspector	CC10,CC3,CIM,CLLF,CP,CT,CTSAM,EB,FL,FLPD,HY,IND,LFD,LFP,LFPT,ND,P,PT,RKD2,RT,RTTP,RTUZ,SCLF,SDIMB,SP,SQ,SQV,ST,B1,B3
AT4G04720	AT4G04720.1	EYGMGDEASIKEVISEVDTDNDGR	483	506	AT4G04720.1,AT4G04720.2	FragPipe, ProteinProspector	P,RTTP,B1
AT4G04720	AT4G04720.1	EVISEVDTDNDGR	494	506	AT4G04720.1,AT4G04720.2	FragPipe, ProteinProspector	CC10,CC3,CIM,CLLF,CP,CT,CTSAM,EB,FL,FLPD,HY,IND,LFD,LFP,LFPT,ND,PT,RKD2,RT,RTTP,RTUZ,SCLF,SDIMB,SP,SQ,SQSP,SQV,B1
AT4G04720	AT4G04720.1	EVISEVDTDNDGRINFEEFCAMMR	494	517	AT4G04720.1,AT4G04720.2	FragPipe	B1
AT4G04720	AT4G04720.1	INFEEFCAMMR	507	517	AT4G04720.1,AT4G04720.2	FragPipe, ProteinProspector	CC10,CC3,CIM,CLLF,CP,CT,CTSAM,EB,FL,FLPD,HY,IND,LFD,LFP,LFPT,ND,PT,RT,RTTP,RTUZ,SCLF,SP,SQ,SQSP,SQV,ST,B1,B3,B2
AT4G04720	AT4G04720.1	INFEEFCAMMRSGSTQPQGK	507	526	AT4G04720.1,AT4G04720.2	FragPipe	CP,EB,IND
AT4G04720	AT4G04720.1	SGSTQPQGK	518	526	AT4G04720.1,AT4G04720.2	FragPipe	B3
AT4G04720	AT4G04720.1	LLPFH	527	531	AT4G04720.1,AT4G04720.2	ProteinProspector	B1
AT4G04740	AT4G04740.1	SIPIIPVQTHIVDQVPDHR	20	38	AT4G04740.1,AT4G04740.2,AT4G04740.3,AT4G04740.4,AT4G04740.5,AT4G04740.6,AT4G04740.7	FragPipe, ProteinProspector	CIM,CLLF,EB,FLPD,IND,LFPT,ND,RKD2,RT,RTTP,SQ,SQSP,SQV
AT4G04740	AT4G04740.1	KPQIPSPSIPISVR	39	52	AT4G04740.1,AT4G04740.2,AT4G04740.3,AT4G04740.4,AT4G04740.5,AT4G04740.6,AT4G04740.7	FragPipe, ProteinProspector	EB,IND,LFP,SCLF,SQSP,SQV
AT4G04740	AT4G04740.1	DPETILGKPFE	53	63	AT4G04740.1,AT4G04740.2,AT4G04740.3,AT4G04740.4,AT4G04740.5,AT4G04740.6,AT4G04740.7	FragPipe, ProteinProspector	wt
AT4G04740	AT4G04740.1	DPETILGKPFEDIR	53	66	AT4G04740.1,AT4G04740.2,AT4G04740.3,AT4G04740.4,AT4G04740.5,AT4G04740.6,AT4G04740.7	FragPipe	CIM,CTSAM,IND
AT4G04740	AT4G04740.1	DPETILGKPFEDIRK	53	67	AT4G04740.1,AT4G04740.2,AT4G04740.3,AT4G04740.4,AT4G04740.5,AT4G04740.6,AT4G04740.7	ProteinProspector	CIM,CT,CTSAM,IND,LFP,PT,RT,RTTP,RTUZ,SCLF,SP,SQSP
AT4G04740	AT4G04740.1	GGLGITYMCKEIGTGNIYACK	78	98	AT4G04740.1,AT4G04740.2,AT4G04740.3,AT4G04740.4,AT4G04740.5,AT4G04740.6,AT4G04740.7	FragPipe	RKD2
AT4G04740	AT4G04740.1	EIGTGNIYACK	88	98	AT4G04740.1,AT4G04740.2,AT4G04740.3,AT4G04740.4,AT4G04740.5,AT4G04740.6,AT4G04740.7	FragPipe, ProteinProspector	CIM,CLLF,CP,IND,LFP,RT,SCLF,SP,SQV
AT4G04740	AT4G04740.1	TEIQIMQHLSGQPNVVEIKGSYEDR	116	140	AT4G04740.1,AT4G04740.2,AT4G04740.3,AT4G04740.4,AT4G04740.5,AT4G04740.6,AT4G04740.7	FragPipe	PT
AT4G04740	AT4G04740.1	TEIQIMQHLSGQPNVVEIK	116	134	AT4G04740.1,AT4G04740.2,AT4G04740.3,AT4G04740.4,AT4G04740.5,AT4G04740.6,AT4G04740.7	FragPipe	RTTP,SCLF
AT4G04740	AT4G04740.1	HSVHLVMELCAGGELFDR	141	158	AT4G04740.1,AT4G04740.2,AT4G04740.3,AT4G04740.4,AT4G04740.5,AT4G04740.6,AT4G04740.7,AT5G12180.1,AT5G19360.1	ProteinProspector	SQSP
AT4G04740	AT4G04740.1	SIVDVVQICHLNGVIHR	176	192	AT4G04740.1,AT4G04740.2,AT4G04740.3,AT4G04740.4,AT4G04740.5,AT4G04740.6,AT4G04740.7	FragPipe, ProteinProspector	IND,ND
AT4G04740	AT4G04740.1	DLKPENFLFSSK	193	204	AT4G04740.1,AT4G04710.1,AT4G04710.2,AT4G04710.3,AT4G04710.4,AT4G04740.2,AT4G04740.3,AT4G04740.4,AT4G04740.5,AT4G04740.6,AT4G04740.7	FragPipe, ProteinProspector	CIM,CLLF,CT,FLPD,IND,LFP,ND,RT,RTTP,SCLF,SP,SQV
AT4G04740	AT4G04740.1	VTDFGLSAFIEEGK	212	225	AT4G04740.1,AT4G04740.2,AT4G04740.3,AT4G04740.4,AT4G04740.5,AT4G04740.6,AT4G04740.7	FragPipe, ProteinProspector	CIM,FL,ND,SCLF,SP,RTTP
AT4G04740	AT4G04740.1	DVVGSPYYVAPEVLR	229	243	AT4G04740.1,AT4G04740.2,AT4G04740.3,AT4G04740.4,AT4G04740.5,AT4G04740.6,AT4G04740.7	FragPipe, ProteinProspector	CIM,IND,PT,RKD2,RT,RTUZ,SCLF,SP,SQ,ST,P
AT4G04740	AT4G04740.1	MLTEDPK	307	313	AT4G04740.1,AT4G04740.2,AT4G04740.3,AT4G04740.4,AT4G04740.5,AT4G04740.6,AT4G04740.7	FragPipe	RT,SCLF
AT4G04740	AT4G04740.1	GGEAPEKPIDSTVLSR	329	344	AT4G04740.1,AT4G04740.2,AT4G04740.3,AT4G04740.4,AT4G04740.5,AT4G04740.6,AT4G04740.7	FragPipe, ProteinProspector	CC10,CLLF,CP,CT,CTSAM,EB,FL,FLPD,HY,IND,LFD,LFP,LFPT,ND,PT,RKD2,RT,RTTP,RTUZ,SCLF,SP,SQSP,SQV,ST,B1,B3
AT4G04740	AT4G04740.1	VSAVSLSEEEIK	361	372	AT4G04740.1,AT4G04740.2,AT4G04740.3,AT4G04740.4,AT4G04740.5,AT4G04740.6,AT4G04740.7	FragPipe, ProteinProspector	CC10,CIM,CLLF,CP,CTSAM,FLPD,HY,IND,LFD,LFP,ND,PT,RT,RTTP,RTUZ,SCLF,SP,SQ,SQSP,SQV,ST,B1,B3,LFPT
AT4G04740	AT4G04740.1	TLFANMDTNR	376	385	AT4G04740.1,AT4G04740.2,AT4G04740.3,AT4G04740.4,AT4G04740.5,AT4G04740.6,AT4G04740.7	FragPipe, ProteinProspector	CIM,CLLF,HY,RKD2,RTTP,SCLF,B1,B3
AT4G04740	AT4G04740.1	SGTITYEQLQTGLSR	386	400	AT4G04740.1,AT4G04740.2,AT4G04740.3,AT4G04740.4,AT4G04740.5,AT4G04740.6,AT4G04740.7	FragPipe, ProteinProspector	CIM,CLLF,CP,CT,FL,FLPD,HY,IND,LFD,LFP,LFPT,P,PT,RT,RTUZ,SD,SDIMB,SP,SQ,SQSP,SQV,ST,B1,B3
AT4G04740	AT4G04740.2	EYGMGDEASIKEVISEVDTDNALSPVEIMR	472	501	AT4G04740.2	ProteinProspector	CC10
AT4G04740	AT4G04740.1	EVISEVDTDNDGK	483	495	AT4G04740.1,AT4G04740.3,AT4G04740.4,AT4G04740.5,AT4G04740.6,AT4G04740.7	FragPipe, ProteinProspector	CIM,CLLF,CT,CTSAM,IND,LFD,LFP,LFPT,ND,RT,RTTP,RTUZ,SQ
AT4G04740	AT4G04740.1	EVISEVDTDNDGKINFEEFR	483	502	AT4G04740.1,AT4G04740.3,AT4G04740.4,AT4G04740.5,AT4G04740.6,AT4G04740.7	FragPipe, ProteinProspector	CLLF,IND,LFD,SDIMB,SQ,ST,B1,CC3,LFPT
AT4G04745	AT4G04745.1	MEKEDPQELIHR	40	51	AT4G04745.1	FragPipe	RTTP
AT4G04745	AT4G04745.1	KTNTCICNNLITR	102	114	AT4G04745.1	FragPipe	SD
AT4G04745	AT4G04745.1	TNTCICNNLITR	103	114	AT4G04745.1	FragPipe	P
AT4G04745	AT4G04745.1	FLCSSSSSSSSR	122	133	AT4G04745.1	FragPipe, ProteinProspector	B3
AT4G04750	AT4G04750.1	MAEESLLPSHTEDVSASPNK	1	20	AT4G04750.1,AT4G04750.2,AT4G04750.3	FragPipe	HY,RT
AT4G04750	AT4G04750.1	AEESLLPSHTE	2	12	AT4G04750.1,AT4G04750.2	FragPipe, ProteinProspector	ap,wt
AT4G04750	AT4G04750.1	AEESLLPSHTEDVSASPNK	2	20	AT4G04750.1,AT4G04750.2	FragPipe, ProteinProspector	CLLF,CP,CT,CTSAM,FL,FLPD,HY,IND,LFD,LFP,LFPT,ND,PT,RT,RTTP,RTUZ,SCLF,SD,SP,SQ,SQV,ST,B1
AT4G04750	AT4G04750.1	LADLVGR	96	102	AT4G04750.1,AT4G04750.2,AT4G04750.3	FragPipe	CC3
AT4G04750	AT4G04750.1	EKEVEGVLLSLR	221	232	AT4G04750.1,AT4G04750.2,AT4G04750.3	FragPipe, ProteinProspector	CLLF,CP,CT,CTSAM,EB,FL,FLPD,HY,IND,LFD,LFP,LFPT,ND,PT,RT,SCLF,SP,SQ,SQV,B1,B3
AT4G04750	AT4G04750.1	EVEGVLLSLR	223	232	AT4G04750.1,AT4G04750.2,AT4G04750.3	FragPipe, ProteinProspector	CP,CT,CTSAM,FL,FLPD,HY,IND,LFP,LFPT,ND,PT,RT,SCLF,SP,SQ,SQV,B3
AT4G04750	AT4G04750.1	SDVSDEAATILEYTK	236	250	AT4G04750.1,AT4G04750.2,AT4G04750.3	FragPipe, ProteinProspector	CLLF,CP,CT,CTSAM,FL,FLPD,HY,IND,LFD,LFPT,ND,PT,RT,RTTP,RTUZ,SCLF,SP,SQ,SQSP,SQV,ST,B1,B3
AT4G04750	AT4G04750.1	SDVSDEAATILEYTKHVEQQDIDSR	236	260	AT4G04750.1,AT4G04750.2,AT4G04750.3	FragPipe	RTTP
AT4G04750	AT4G04750.1	DEAATILEYTKHVEQQ	240	255	AT4G04750.1,AT4G04750.2,AT4G04750.3	FragPipe, ProteinProspector	ap
AT4G04750	AT4G04750.1	HVEQQDIDSR	251	260	AT4G04750.1,AT4G04750.2,AT4G04750.3	FragPipe, ProteinProspector	CT,CTSAM,FLPD,HY,IND,LFP,LFPT,ND,PT,RT,RTTP,RTUZ,SCLF,SP,SQ,ST,B1,LFD
AT4G04760	AT4G04760.1	LTDLVGR	91	97	AT4G04760.1,AT4G04760.2,AT4G04760.3	FragPipe	SDIMB
AT4G04760	AT4G04760.1	EMEVEAVLLSLR	216	227	AT4G04760.1,AT4G04760.2,AT4G04760.3	FragPipe, ProteinProspector	EB,P,RT,RTUZ,SD,SDIMB
AT4G04760	AT4G04760.1	EMEVEAVLLSLRGEK	216	230	AT4G04760.1,AT4G04760.2,AT4G04760.3	FragPipe, ProteinProspector	EB,SDIMB
AT4G04760	AT4G04760.1	SDVSDEAAEILEYTEHVK	231	248	AT4G04760.1,AT4G04760.2,AT4G04760.3	FragPipe, ProteinProspector	EB,RT,RTTP,SD,SDIMB
AT4G04760	AT4G04760.1	QQQDIDDR	249	256	AT4G04760.1,AT4G04760.2,AT4G04760.3	FragPipe	P
AT4G04770	AT4G04770.1	ADVGIDSRPIGASESSSSGTSTVSSTDK	53	80	AT4G04770.1	FragPipe, ProteinProspector	CC10,CC3,CIM,CLLF,CP,CT,CTSAM,EB,FL,FLPD,HY,IND,LFD,LFP,LFPT,ND,P,PT,RKD2,RT,RTTP,RTUZ,SCLF,SD,SDIMB,SP,SQ,SQSP,SQV,ST,B1,B2,B3
AT4G04770	AT4G04770.1	ADVGIDSR	53	60	AT4G04770.1	FragPipe	CIM,LFP,SCLF,B3
AT4G04770	AT4G04770.1	PIGASESSSSGTSTVSSTDK	61	80	AT4G04770.1	FragPipe	CC10,CC3,CLLF,CP,CT,CTSAM,EB,FLPD,HY,IND,LFD,LFP,LFPT,PT,RT,RTTP,RTUZ,SCLF,SP,SQ,ST
AT4G04770	AT4G04770.1	PIGASESSSSGTSTVSSTDKLQQYFQNLDYDK	61	92	AT4G04770.1	FragPipe	CT
AT4G04770	AT4G04770.1	LQQYFQNLDYDK	81	92	AT4G04770.1	FragPipe, ProteinProspector	CC10,CC3,CLLF,CP,CT,CTSAM,FL,FLPD,HY,LFD,LFP,LFPT,PT,RTTP,SCLF,SP,SQ,SQV
AT4G04770	AT4G04770.1	LQQYFQNLDYDKK	81	93	AT4G04770.1	FragPipe, ProteinProspector	CC10,CC3,CLLF,CP,CT,CTSAM,EB,FL,FLPD,HY,IND,LFD,LFP,LFPT,ND,P,PT,RKD2,RT,RTTP,RTUZ,SCLF,SP,SQ,SQV,ST
AT4G04770	AT4G04770.1	KYGFVEDIDSFTIPK	93	107	AT4G04770.1	FragPipe, ProteinProspector	CLLF,CT,LFD,LFP,LFPT,ND,RKD2,SQ
AT4G04770	AT4G04770.1	YGFVEDIDSFTIPK	94	107	AT4G04770.1	FragPipe, ProteinProspector	CC10,CC3,CIM,CLLF,CP,CT,CTSAM,EB,FL,FLPD,HY,IND,LFD,LFP,LFPT,ND,P,PT,RKD2,RTTP,RTUZ,SCLF,SD,SDIMB,SP,SQ,SQSP,SQV,B1,B3
AT4G04770	AT4G04770.1	GLSEETIR	108	115	AT4G04770.1,AT5G44316.1	FragPipe, ProteinProspector	CLLF,CP,CT,CTSAM,EB,FL,FLPD,HY,IND,LFD,LFP,ND,PT,RT,RTTP,SCLF,SP,SQ,SQSP,SQV,ST,B1,B3
AT4G04770	AT4G04770.1	LKEEPDWMLEFR	120	131	AT4G04770.1	FragPipe, ProteinProspector	CC10,CC3,CIM,CLLF,CP,CT,CTSAM,EB,FL,FLPD,HY,IND,LFD,LFP,LFPT,ND,P,PT,RKD2,RT,RTTP,RTUZ,SCLF,SD,SDIMB,SP,SQ,SQSP,SQV,ST,B1,B3,B2
AT4G04770	AT4G04770.1	EEPDWMLEFR	122	131	AT4G04770.1	FragPipe, ProteinProspector	CT,CTSAM,LFP,B1
AT4G04770	AT4G04770.1	FLKLEEPK	138	145	AT4G04770.1,AT5G44316.1	FragPipe, ProteinProspector	IND,SQV
AT4G04770	AT4G04770.1	WSDNRYPSINFQDMCYYSAPK	146	166	AT4G04770.1	FragPipe, ProteinProspector	CC10,CC3,CIM,CLLF,CP,CT,CTSAM,EB,FL,FLPD,HY,IND,LFD,LFP,LFPT,ND,P,PT,RT,RTTP,RTUZ,SCLF,SP,SQ,SQSP,SQV,ST,B1,B3,B2
AT4G04770	AT4G04770.1	DNRYPSINFQ	148	157	AT4G04770.1	FragPipe, ProteinProspector	ap,wt
AT4G04770	AT4G04770.1	YPSINFQDMCYYSAPK	151	166	AT4G04770.1	FragPipe, ProteinProspector	CC10,CC3,CLLF,CP,CT,CTSAM,FLPD,HY,LFD,LFP,LFPT,RT,RTTP,RTUZ,SCLF,SP,SQ,ST
AT4G04770	AT4G04770.1	KKPTLNSLDEVDPQLLEYFDK	167	187	AT4G04770.1	ProteinProspector	CC3,CIM,CP,CT,CTSAM,EB,FL,FLPD,HY,LFD,ND,P,PT,RKD2,RT,RTTP,RTUZ,SCLF,SP,SQ,SQSP,SQV,ST
AT4G04770	AT4G04770.1	KPTLNSLDEVDPQLLEYFDK	168	187	AT4G04770.1	FragPipe, ProteinProspector	CC10,CC3,CLLF,CT,CTSAM,EB,FL,HY,IND,P,RT,RTUZ,SP,SQ,RKD2
AT4G04770	AT4G04770.1	DEVDPQLLEYF	175	185	AT4G04770.1	FragPipe, ProteinProspector	ap,wt
AT4G04770	AT4G04770.1	DKLGVPLTEQKRLANVAV	186	203	AT4G04770.1	FragPipe, ProteinProspector	ap,wt
AT4G04770	AT4G04770.1	LGVPLTEQK	188	196	AT4G04770.1	FragPipe, ProteinProspector	CC3,CIM,CP,CT,CTSAM,EB,FL,FLPD,HY,IND,LFD,LFP,LFPT,P,PT,SCLF,SD,SDIMB,SP,SQ,SQSP,SQV,ST,B1,B3,CLLF,B2
AT4G04770	AT4G04770.1	LGVPLTEQKR	188	197	AT4G04770.1	FragPipe, ProteinProspector	CTSAM,IND,LFPT,ND,RKD2,B1,B2,B3
AT4G04770	AT4G04770.1	RLANVAVDAVIDSVSIATTHR	197	217	AT4G04770.1	FragPipe, ProteinProspector	CC10,CC3,CLLF,CP,CT,CTSAM,EB,FL,FLPD,HY,IND,LFD,LFP,LFPT,ND,PT,RKD2,RTTP,SCLF,SP,SQV,ST,B1,B3
AT4G04770	AT4G04770.1	RLANVAVDAVIDSVSIATTHRK	197	218	AT4G04770.1	FragPipe	B1
AT4G04770	AT4G04770.1	LANVAVDAVIDSVSIATTHR	198	217	AT4G04770.1	FragPipe, ProteinProspector	CC10,CC3,CIM,CLLF,CP,CT,CTSAM,EB,FL,FLPD,HY,IND,LFD,LFP,LFPT,ND,P,PT,RKD2,RT,RTTP,RTUZ,SCLF,SD,SDIMB,SP,SQ,SQSP,SQV,ST,B1,B2,B3
AT4G04770	AT4G04770.1	LANVAVDAVIDSVSIATTHRK	198	218	AT4G04770.1	FragPipe, ProteinProspector	CC10,CLLF,CT,CTSAM,EB,FL,FLPD,IND,LFP,LFPT,PT,RKD2,SQV,B1,B2,B3
AT4G04770	AT4G04770.1	SGVIFCSISEAIR	223	235	AT4G04770.1,AT5G44316.1	FragPipe, ProteinProspector	CC10,CC3,CLLF,CP,CT,CTSAM,EB,FL,FLPD,HY,IND,LFD,LFP,LFPT,ND,P,PT,RKD2,RT,RTTP,SCLF,SP,SQ,SQSP,SQV,ST,B1,B2,B3
AT4G04770	AT4G04770.1	SGVIFCSISEAIREYPDLIK	223	242	AT4G04770.1	FragPipe	B1
AT4G04770	AT4G04770.1	EYPDLIK	236	242	AT4G04770.1	FragPipe, ProteinProspector	CC10,CC3,CIM,CLLF,CP,CT,CTSAM,EB,FLPD,HY,IND,LFD,LFP,LFPT,ND,PT,RT,RTTP,RTUZ,SCLF,SP,SQ,SQSP,SQV,B1,B3,RKD2,SD
AT4G04770	AT4G04770.1	EYPDLIKK	236	243	AT4G04770.1	FragPipe, ProteinProspector	CC3,CIM,CTSAM,IND,LFD,LFP,LFPT,ND,RT,SCLF,SQSP,SQV,SP,SQ
AT4G04770	AT4G04770.1	DLIKKYLGRVVPS	239	251	AT4G04770.1,AT5G44316.1	FragPipe, ProteinProspector	wt
AT4G04770	AT4G04770.1	VVPSDDNYYAALNSAVFSDGSFCYIPK	248	274	AT4G04770.1	FragPipe	B1
AT4G04770	AT4G04770.1	DDNYYAALNSAVFS	252	265	AT4G04770.1	FragPipe	wt
AT4G04770	AT4G04770.1	CPMPISTYFR	278	287	AT4G04770.1	FragPipe, ProteinProspector	CC3,CIM,CLLF,CP,CT,CTSAM,EB,FL,FLPD,HY,IND,LFD,LFP,LFPT,ND,P,RKD2,RTTP,RTUZ,SCLF,SP,SQ,SQSP,SQV,ST,B1,B2,B3
AT4G04770	AT4G04770.1	INAMETGQFER	288	298	AT4G04770.1	FragPipe, ProteinProspector	CC10,CC3,CIM,CLLF,CP,CT,CTSAM,EB,FL,FLPD,HY,IND,LFD,LFP,LFPT,ND,P,PT,RKD2,RT,RTTP,RTUZ,SCLF,SD,SDIMB,SP,SQ,SQSP,SQV,ST,B1,B2,B3
AT4G04770	AT4G04770.1	YSTVQNWYAGDEQGK	342	356	AT4G04770.1	FragPipe, ProteinProspector	CC10,CC3,CIM,CLLF,CP,CT,CTSAM,EB,FL,FLPD,HY,IND,LFD,LFP,LFPT,ND,P,PT,RT,RTTP,RTUZ,SCLF,SD,SP,SQ,SQSP,SQV,ST,B1,B3
AT4G04770	AT4G04770.1	YSTVQNWYAGDEQGKGGIYNFVTK	342	365	AT4G04770.1	FragPipe, ProteinProspector	CC10,CLLF,CP,CT,CTSAM,EB,FL,FLPD,IND,LFD,LFP,LFPT,ND,PT,RKD2,SCLF,SDIMB,SQV,ST
AT4G04770	AT4G04770.1	DEQGKGGIYNFVTKRGLCAG	352	371	AT4G04770.1	FragPipe, ProteinProspector	ap,wt
AT4G04770	AT4G04770.1	GGIYNFVTK	357	365	AT4G04770.1	FragPipe, ProteinProspector	CC10,CLLF,CP,CT,CTSAM,FLPD,IND,LFD,LFP,LFPT,ND,P,RKD2,RTUZ,SCLF,SQ,SQSP,ST,B2,B3,FL
AT4G04770	AT4G04770.1	RGLCAGDR	366	373	AT4G04770.1	FragPipe, ProteinProspector	B1
AT4G04770	AT4G04770.1	GLCAGDR	367	373	AT4G04770.1,AT5G44316.1	FragPipe	B1,B2,B3
AT4G04770	AT4G04770.1	ISWTQVETGSAITWK	376	390	AT4G04770.1	FragPipe, ProteinProspector	CC10,CC3,CIM,CLLF,CP,CT,CTSAM,EB,FL,FLPD,HY,IND,LFD,LFP,LFPT,ND,PT,RKD2,RT,RTTP,RTUZ,SCLF,SP,SQ,SQSP,SQV,ST,B1,B3
AT4G04770	AT4G04770.1	GLVQVQSK	450	457	AT4G04770.1	FragPipe, ProteinProspector	CT,B1,B2,B3
AT4G04770	AT4G04770.1	AEGAKNTSTCDSMLIGDK	458	475	AT4G04770.1	FragPipe	LFD
AT4G04770	AT4G04770.1	NTSTCDSMLIGDK	463	475	AT4G04770.1	FragPipe, ProteinProspector	CC10,CC3,CIM,CLLF,CP,CT,CTSAM,EB,FL,FLPD,HY,IND,LFD,LFP,LFPT,ND,P,PT,RKD2,RT,RTTP,RTUZ,SCLF,SD,SDIMB,SP,SQ,SQSP,SQV,ST,B1,B2,B3
AT4G04770	AT4G04770.1	NTSTCDSMLIGDKAAANTYPYIQVK	463	487	AT4G04770.1	FragPipe	EB
AT4G04770	AT4G04770.1	AAANTYPYIQVK	476	487	AT4G04770.1	FragPipe, ProteinProspector	CC10,CC3,CIM,CLLF,CP,CT,CTSAM,EB,FL,FLPD,HY,IND,LFD,LFP,LFPT,ND,P,PT,RKD2,RT,RTTP,RTUZ,SCLF,SDIMB,SP,SQ,SQSP,SQV,ST,B1,B2,B3
AT4G04770	AT4G04770.1	VEHEASTSK	493	501	AT4G04770.1	FragPipe, ProteinProspector	B1,B3
AT4G04770	AT4G04770.1	IGEDQLFYFQQR	502	513	AT4G04770.1,AT5G44316.1	FragPipe, ProteinProspector	CC10,CC3,CIM,CLLF,CP,CT,CTSAM,EB,FL,FLPD,HY,IND,LFD,LFP,LFPT,ND,PT,RKD2,RT,RTTP,RTUZ,SCLF,SDIMB,SP,SQ,SQSP,SQV,ST,B1,B3
AT4G04770	AT4G04770.1	IGEDQLFYFQQRGIDHER	502	519	AT4G04770.1,AT5G44316.1	FragPipe	LFP
AT4G04770	AT4G04770.1	ALAAMISGFCR	520	530	AT4G04770.1,AT5G44316.1	FragPipe, ProteinProspector	CC10,CC3,CIM,CLLF,CP,CT,CTSAM,EB,FL,FLPD,HY,IND,LFD,LFP,LFPT,ND,PT,RKD2,RT,RTTP,RTUZ,SCLF,SDIMB,SP,SQ,SQSP,SQV,ST
AT4G04770	AT4G04770.1	DVFNKLPDEFGAEVNQLMSIK	531	551	AT4G04770.1	FragPipe, ProteinProspector	CC10,CC3,CIM,CLLF,CP,CT,CTSAM,EB,FL,FLPD,HY,IND,LFD,LFP,LFPT,ND,P,PT,RKD2,RT,RTTP,RTUZ,SCLF,SD,SDIMB,SP,SQ,SQSP,SQV,ST
AT4G04770	AT4G04770.1	LPDEFGAEVNQLMSIK	536	551	AT4G04770.1	FragPipe, ProteinProspector	CC10,CC3,CIM,CLLF,CP,CT,CTSAM,EB,FL,FLPD,HY,IND,LFD,LFP,LFPT,ND,P,PT,RT,RTTP,RTUZ,SCLF,SP,SQ,SQSP,ST
AT4G04775	AT4G04775.1	ENVEELGHVMAK	126	137	AT4G04775.1	ProteinProspector	SQSP
AT4G04780	AT4G04780.1	DAPPVQLSPNYPEPPATTTVTDDATPFPEQPK	28	59	AT4G04780.1	FragPipe	RTTP
AT4G04780	AT4G04780.1	DATPFPEQPKQLSAGLVKAAKQF	50	72	AT4G04780.1	FragPipe	wt
AT4G04780	AT4G04780.1	QLSAGLVK	60	67	AT4G04780.1	FragPipe, ProteinProspector	B3
AT4G04780	AT4G04780.1	QFDALVAALPLSEGGEGAQLK	71	91	AT4G04780.1	FragPipe, ProteinProspector	CC10,CC3,CIM,CP,FL,FLPD,HY,PT,RKD2,RT,SCLF,SD,SP,SQ,SQSP
AT4G04780	AT4G04780.1	QFDALVAALPLSEGGEGAQLKR	71	92	AT4G04780.1	FragPipe, ProteinProspector	CC10,CC3,CIM,CLLF,CP,CTSAM,FL,FLPD,HY,IND,LFD,LFP,LFPT,ND,P,PT,RKD2,RT,RTTP,SCLF,SD,SP,SQ,SQSP,ST
AT4G04780	AT4G04780.1	RIAELQVENDLVGQELQK	92	109	AT4G04780.1	FragPipe, ProteinProspector	FLPD
AT4G04780	AT4G04780.1	IAELQVENDLVGQELQK	93	109	AT4G04780.1	FragPipe, ProteinProspector	CC10,CC3,CIM,CP,EB,FL,FLPD,HY,ND,P,PT,RKD2,RTTP,RTUZ,SCLF,SD,SP,SQ,SQSP,SQV,ST,B1
AT4G04780	AT4G04780.1	QVQELFGQAADNCLNMK	120	136	AT4G04780.1	FragPipe, ProteinProspector	CP,LFD,LFP,PT,RKD2,SP,ST
AT4G04780	AT4G04780.1	DNCLNMKKPE	130	139	AT4G04780.1	ProteinProspector	ap,wt
AT4G04790	AT4G04790.3	SLLSSVFK	9	16	AT4G04790.3,AT4G04790.1	FragPipe, ProteinProspector	CP,PT,RKD2,RTTP,SQ
AT4G04790	AT4G04790.3	IRPTGESSIASGNK	19	32	AT4G04790.3,AT4G04790.1	FragPipe, ProteinProspector	CP,SQ
AT4G04790	AT4G04790.3	NSSSDLEEASLQDR	49	62	AT4G04790.3,AT4G04790.1	FragPipe, ProteinProspector	CP,FL,FLPD,HY,RKD2,RT,RTTP,SQ,B1,RTUZ
AT4G04790	AT4G04790.3	LLHDKSSLEK	66	75	AT4G04790.3	FragPipe, ProteinProspector	CT,ND,CTSAM
AT4G04790	AT4G04790.1	NLFLKIPSFTTK	80	91	AT4G04790.1,AT4G04790.3	ProteinProspector	RKD2
AT4G04790	AT4G04790.3	IPYDISLR	88	95	AT4G04790.3,AT4G04790.1	FragPipe, ProteinProspector	ST
AT4G04790	AT4G04790.3	LGTEAMFGAFDR	129	140	AT4G04790.3,AT4G04790.1	FragPipe	CP
AT4G04790	AT4G04790.3	VAKEMSVTEYNAMIGVYLEHAEK	141	163	AT4G04790.3,AT4G04790.1,AT4G04790.2	FragPipe	SP
AT4G04790	AT4G04790.3	SNDLDYALGHIEK	164	176	AT4G04790.3,AT4G04790.1,AT4G04790.2	FragPipe, ProteinProspector	CC10,CP
AT4G04790	AT4G04790.3	DRGFLIEER	186	194	AT4G04790.3,AT4G04790.1,AT4G04790.2	FragPipe	RKD2
AT4G04790	AT4G04790.3	GFLIEER	188	194	AT4G04790.3,AT4G04790.1,AT4G04790.2	FragPipe	FL,RKD2
AT4G04790	AT4G04790.3	LLEIVDITK	285	293	AT4G04790.3,AT4G04790.1,AT4G04790.2	FragPipe, ProteinProspector	CC3,CIM,CP,RKD2,RT,RTTP,CC10
AT4G04790	AT4G04790.1	LLEIVDITKVR	289	299	AT4G04790.1,AT4G04790.2,AT4G04790.3	FragPipe	B1
AT4G04790	AT4G04790.1	FLWELR	323	328	AT4G04790.1,AT4G04790.2,AT4G04790.3	ProteinProspector	CP
AT4G04790	AT4G04790.3	MHEELDVMPSSTSYEK	359	374	AT4G04790.3,AT4G04790.1,AT4G04790.2	FragPipe, ProteinProspector	CC3,HY,RKD2,RTTP,SQSP
AT4G04790	AT4G04790.3	YSCDSNEVVTALDVVEK	378	394	AT4G04790.3,AT4G04790.1,AT4G04790.2	FragPipe, ProteinProspector	CP,RKD2
AT4G04790	AT4G04790.3	EAGVKPDSITFGYLINNCTQEDAITK	502	527	AT4G04790.3,AT4G04790.1,AT4G04790.2	FragPipe	CP
AT4G04790	AT4G04790.3	PDSITFGYLINNCTQEDAITKYYEEMK	507	533	AT4G04790.3,AT4G04790.1,AT4G04790.2	FragPipe	ST
AT4G04790	AT4G04790.1	YYEEMK	532	537	AT4G04790.1,AT4G04790.2,AT4G04790.3	ProteinProspector	P,SQ
AT4G04790	AT4G04790.3	IYMSLIDAYAASGK	543	556	AT4G04790.3,AT4G04790.1,AT4G04790.2	FragPipe, ProteinProspector	CIM
AT4G04790	AT4G04790.3	QVLVDPDVPAINQNELK	562	578	AT4G04790.3,AT4G04790.1,AT4G04790.2	FragPipe, ProteinProspector	RKD2,RT,RTTP,RTUZ,SQ
AT4G04790	AT4G04790.3	WADALHIYEEMR	591	602	AT4G04790.3,AT4G04790.1,AT4G04790.2	FragPipe, ProteinProspector	CC3,RKD2
AT4G04790	AT4G04790.3	SIISLIEYSDSK	612	623	AT4G04790.3,AT4G04790.1,AT4G04790.2	FragPipe, ProteinProspector	CC3,CP,RKD2
AT4G04790	AT4G04790.3	MILFAVR	649	655	AT4G04790.3,AT4G04790.1,AT4G04790.2	FragPipe	CIM
AT4G04790	AT4G04790.1	KCLDFLLHACVNAK	724	737	AT4G04790.1,AT4G04790.2,AT4G04790.3	ProteinProspector	CIM
AT4G04790	AT4G04790.3	DLEHGLLVWK	734	743	AT4G04790.3,AT4G04790.1,AT4G04790.2	FragPipe, ProteinProspector	CC10,CC3,CP,RKD2
AT4G04790	AT4G04790.3	MYQVLLAAGDSEGAK	760	774	AT4G04790.3,AT4G04790.1,AT4G04790.2	FragPipe, ProteinProspector	CIM,FL
AT4G04790	AT4G04790.3	KMIVLSTK	810	817	AT4G04790.3,AT4G04790.1,AT4G04790.2	FragPipe	SQSP
AT4G04800	AT4G04800.1	GDEEWR	50	55	AT4G04800.1	ProteinProspector	ND,P,RTUZ
AT4G04800	AT4G04800.1	QKGTEYPGTGEYVNFDK	68	84	AT4G04800.1	FragPipe, ProteinProspector	CC10,CC3,CIM,CLLF,CP,CT,CTSAM,EB,FL,FLPD,HY,IND,LFD,LFP,LFPT,ND,P,PT,RKD2,RT,RTTP,RTUZ,SCLF,SD,SDIMB,SP,SQ,SQSP,SQV,ST
AT4G04800	AT4G04800.1	GTEYPGTGEYVNFDK	70	84	AT4G04800.1	FragPipe, ProteinProspector	CC10,CC3,CLLF,CP,CT,CTSAM,EB,FL,FLPD,HY,IND,LFD,LFPT,ND,P,PT,RKD2,RT,RTTP,RTUZ,SCLF,SD,SDIMB,SP,SQ,SQSP,SQV,ST,B3
AT4G04800	AT4G04800.1	GTEYPGTGEYVNFDKEGVYGCVGCNAPLYK	70	99	AT4G04800.1	FragPipe, ProteinProspector	CC10,CC3,CLLF,CP,CT,CTSAM,EB,FLPD,HY,IND,LFP,LFPT,P,PT,RKD2,RT,RTTP,SCLF,SP,SQ,SQV,ST
AT4G04800	AT4G04800.1	EGVYGCVGCNAPLYK	85	99	AT4G04800.1	FragPipe, ProteinProspector	CC10,CC3,CIM,CLLF,CP,CT,CTSAM,EB,FL,FLPD,HY,IND,LFD,LFP,LFPT,ND,P,PT,RKD2,RT,RTTP,RTUZ,SCLF,SP,SQ,SQSP,SQV,ST
AT4G04800	AT4G04800.1	STTKFNAGCGWPAFFEGIPGAITR	100	123	AT4G04800.1	FragPipe, ProteinProspector	B1
AT4G04800	AT4G04800.1	FNAGCGWPAFFEGIPGAITR	104	123	AT4G04800.1	FragPipe, ProteinProspector	CC3,CIM,CLLF,CP,CT,CTSAM,EB,FL,FLPD,HY,IND,LFP,LFPT,ND,P,PT,RKD2,RT,RTTP,RTUZ,SCLF,SDIMB,SP,SQ,SQSP,SQV,ST,B1,B2
AT4G04800	AT4G04800.1	RIEINCATCGGHLGHVFK	131	148	AT4G04800.1	FragPipe, ProteinProspector	CC10,CIM,CLLF,CP,CT,CTSAM,FL,HY,IND,LFP,LFPT,ND,P,PT,RKD2,RTTP,SCLF,SD,SQ,SQSP,SQV
AT4G04800	AT4G04800.1	IEINCATCGGHLGHVFK	132	148	AT4G04800.1	FragPipe, ProteinProspector	CC10,CC3,CIM,CLLF,CP,CT,CTSAM,FL,IND,LFD,LFP,LFPT,ND,RKD2,RTTP,RTUZ,SCLF,SP,SQ,SQSP,SQV,ST
AT4G04800	AT4G04800.1	IEINCATCGGHLGHVFKGEGFATPTDER	132	159	AT4G04800.1	ProteinProspector	SQV
AT4G04800	AT4G04800.1	GEGFATPTDER	149	159	AT4G04800.1	FragPipe, ProteinProspector	CC10,CLLF,CP,CT,CTSAM,EB,FL,FLPD,HY,IND,LFD,LFP,LFPT,ND,P,PT,RT,RTTP,RTUZ,SCLF,SD,SDIMB,SP,SQ,SQSP,SQV,ST,B1,CIM
AT4G04800	AT4G04800.1	HCVNSVSLK	160	168	AT4G04800.1,AT4G21830.1,AT4G21830.2,AT4G21840.1,AT4G21850.1	FragPipe, ProteinProspector	CIM,CTSAM,FL,IND,LFD,LFPT,PT,RT,RTTP,RTUZ,SCLF,SP,SQSP,ST,B3,FLPD
AT4G04810	AT4G04810.1	GTETPGTEEYDKFFEEGIFSCIGCK	31	55	AT4G04810.1,AT4G04810.2	FragPipe	HY,SQSP
AT4G04810	AT4G04810.1	FDAGCGWPAFFEGLPGAINR	65	84	AT4G04810.1,AT4G04810.2	FragPipe, ProteinProspector	RTTP
AT4G04810	AT4G04810.1	APDPDGR	85	91	AT4G04810.1	FragPipe	B1
AT4G04810	AT4G04810.1	GEGYSTPTDER	110	120	AT4G04810.1	FragPipe, ProteinProspector	HY,IND,LFD,LFP,LFPT,ND,RT,RTTP,RTUZ,SCLF,SQSP
AT4G04810	AT4G04810.1	LCVNSVSINFNPAKPSSIT	121	139	AT4G04810.1	ProteinProspector	HY,IND,RTTP,RTUZ,SQSP
AT4G04830	AT4G04830.1	AASPLVVQK	2	10	AT4G04830.1,AT4G04830.2	FragPipe, ProteinProspector	B1,B3,B2
AT4G04830	AT4G04830.1	AASPLVVQKTEEEWR	2	16	AT4G04830.1,AT4G04830.2	FragPipe, ProteinProspector	B1,B2,B3
AT4G04830	AT4G04830.1	TEEEWR	11	16	AT4G04810.1,AT4G04810.2,AT4G04830.1,AT4G04830.2	ProteinProspector	CIM,CP,EB,HY,IND,LFP,ND,P,RT,RTUZ,SCLF,SD,SQ,SQSP,SQV
AT4G04830	AT4G04830.1	AVLSPEQFR	17	25	AT4G04830.1,AT4G04810.1,AT4G04810.2,AT4G21830.1,AT4G21830.2,AT4G21840.1	FragPipe, ProteinProspector	CLLF,CT,CTSAM,FLPD,HY,IND,LFD,LFP,LFPT,RT,RTTP,RTUZ,SCLF,SQSP,SQV,B1,B3,B2
AT4G04830	AT4G04830.1	QKGTEKPGTGEYDK	29	42	AT4G04830.1	ProteinProspector	HY,IND,RT,SQSP
AT4G04830	AT4G04830.1	GTEKPGTGEYDK	31	42	AT4G04830.1	FragPipe, ProteinProspector	CIM,HY,P,RT,RTUZ,SCLF,SQSP
AT4G04830	AT4G04830.1	GTEKPGTGEYDKFFEEGIFDCVGCK	31	55	AT4G04830.1	ProteinProspector	CLLF,CP,FL,HY,IND,LFP,ND,PT,RT,RTTP,RTUZ,SCLF,SQSP,SQV
AT4G04830	AT4G04830.1	FFEEGIFDCVGCK	43	55	AT4G04830.1,AT4G04830.2	FragPipe, ProteinProspector	CIM,HY,P,RT,RTTP,RTUZ,SCLF,SQSP
AT4G04830	AT4G04830.1	DCVGCKTPLYKSTTKF	50	65	AT4G04830.1,AT4G04830.2	FragPipe, ProteinProspector	ap
AT4G04830	AT4G04830.1	STTKFDSGCGWPAFFEGLPGAINR	61	84	AT4G04830.1,AT4G04830.2	FragPipe, ProteinProspector	IND,ND,RTTP,SDIMB,SQSP,SQV,B1,B2
AT4G04830	AT4G04830.1	STTKFDSGCGWPAFFEGLPGAINRTPDPDGR	61	91	AT4G04830.1,AT4G04830.2	FragPipe	B1
AT4G04830	AT4G04830.1	FDSGCGWPAFFEGLPGAINR	65	84	AT4G04830.1,AT4G04830.2	FragPipe, ProteinProspector	CIM,CLLF,CP,CT,CTSAM,EB,FL,FLPD,HY,IND,LFD,LFP,LFPT,ND,P,PT,RT,RTTP,RTUZ,SCLF,SDIMB,SP,SQ,SQSP,SQV,ST,B1,B2,B3
AT4G04830	AT4G04830.1	FDSGCGWPAFFEGLPGAINRTPDPDGR	65	91	AT4G04830.1,AT4G04830.2	FragPipe, ProteinProspector	B1
AT4G04830	AT4G04830.1	FDSGCGWPAFFEGLPGAINRTPDPDGRR	65	92	AT4G04830.1,AT4G04830.2	FragPipe	B1
AT4G04830	AT4G04830.1	TPDPDGRR	85	92	AT4G04830.1,AT4G04830.2,AT4G21860.1,AT4G21860.3,AT4G21860.4	FragPipe	B1,B3
AT4G04830	AT4G04830.1	RTEITCAACDGHLGHVFK	92	109	AT4G04830.1,AT4G04830.2	FragPipe, ProteinProspector	CLLF,CP,CT,CTSAM,HY,IND,LFD,LFP,LFPT,ND,RT,RTTP,RTUZ,SCLF,SP,SQ,SQSP,SQV,B3
AT4G04830	AT4G04830.1	RTEITCAACDGHLGHVFKGEGYGNPTDER	92	120	AT4G04830.1,AT4G04830.2	FragPipe	B1
AT4G04830	AT4G04830.1	TEITCAACDGHLGHVFK	93	109	AT4G04830.1,AT4G04830.2	FragPipe, ProteinProspector	CIM,CLLF,CP,CT,CTSAM,FL,HY,IND,LFD,LFP,LFPT,ND,P,PT,RT,RTTP,RTUZ,SCLF,SQ,SQSP,SQV,ST,B3
AT4G04830	AT4G04830.1	TEITCAACDGHLGHVFKGEGYGNPTDER	93	120	AT4G04830.1,AT4G04830.2	FragPipe, ProteinProspector	ND,SQSP,SQV,B1,B2,B3
AT4G04830	AT4G04830.1	DGHLGHVFKGEGYGNPT	101	117	AT4G04830.1,AT4G04830.2	FragPipe, ProteinProspector	ap,wt
AT4G04830	AT4G04830.1	GEGYGNPTDER	110	120	AT4G04830.1,AT4G04830.2	FragPipe, ProteinProspector	CIM,CLLF,CP,CT,CTSAM,FL,FLPD,HY,IND,LFD,LFP,LFPT,ND,P,PT,RT,RTTP,RTUZ,SCLF,SP,SQ,SQSP,SQV,ST,B1,B2,B3
AT4G04830	AT4G04830.1	HCVNSVSISFNPAK	121	134	AT4G04830.1,AT4G04830.2	FragPipe, ProteinProspector	CIM,CLLF,CP,CT,CTSAM,FL,FLPD,HY,IND,LFD,LFP,LFPT,ND,P,PT,RT,RTTP,RTUZ,SCLF,SP,SQ,SQSP,SQV,ST,B3
AT4G04840	AT4G04840.1	MNTSPKMEMEMK	1	12	AT4G04840.1	FragPipe, ProteinProspector	LFD,LFPT,P,PT,SCLF
AT4G04840	AT4G04840.1	NTSPKMEMEMK	1	12	AT4G04840.1	ProteinProspector	EB
AT4G04840	AT4G04840.1	MEMEMK	7	12	AT4G04840.1	ProteinProspector	CT,CTSAM,RTUZ,B1
AT4G04840	AT4G04840.1	AAPEAGMIK	17	25	AT4G04840.1	FragPipe, ProteinProspector	EB,HY,LFP,B1,B3
AT4G04840	AT4G04840.1	TVLSPEQFK	33	41	AT4G04840.1	FragPipe, ProteinProspector	CT,CTSAM,EB,RT,RTTP,RTUZ,B1,B3,B2
AT4G04840	AT4G04840.1	RGSGEYVK	51	58	AT4G04840.1	FragPipe	B1,B3
AT4G04840	AT4G04840.1	GSGEYVK	52	58	AT4G04840.1	FragPipe	SCLF,B1,B3
AT4G04840	AT4G04840.1	LFEEGIYCCVGCGNPVYK	59	76	AT4G04840.1	FragPipe, ProteinProspector	CT,CTSAM,EB,HY,LFD,LFP,LFPT,RTTP,RTUZ
AT4G04840	AT4G04840.1	STTKFDSGCGWPAFFDAIPGAINR	77	100	AT4G04840.1	FragPipe, ProteinProspector	EB,B1
AT4G04840	AT4G04840.1	FDSGCGWPAFFDAIPGAINR	81	100	AT4G04840.1	FragPipe, ProteinProspector	CT,CTSAM,EB,HY,LFD,LFP,LFPT,RT,RTTP,RTUZ,SDIMB,B1,SQSP
AT4G04840	AT4G04840.1	YEITCTK	109	115	AT4G04840.1	FragPipe, ProteinProspector	CTSAM,EB,SD,B3
AT4G04840	AT4G04840.1	CDGHLGHVLK	116	125	AT4G04840.1	FragPipe, ProteinProspector	CT,CTSAM,HY,LFD,LFP,LFPT,RTUZ,B1,B3
AT4G04840	AT4G04840.1	CDGHLGHVLKNEGFPTPTDER	116	136	AT4G04840.1	FragPipe	EB
AT4G04840	AT4G04840.1	NEGFPTPTDER	126	136	AT4G04840.1	FragPipe, ProteinProspector	CT,CTSAM,EB,FL,FLPD,HY,LFD,LFP,LFPT,RT,RTTP,RTUZ,SCLF,SD,SDIMB,SP,SQSP,SQV,B1
AT4G04840	AT4G04840.1	HCVNSVALK	137	145	AT4G04840.1	FragPipe, ProteinProspector	CT,CTSAM,LFD,B1,B3
AT4G04840	AT4G04840.1	FSSAITSQ	146	153	AT4G04840.1	ProteinProspector	B1
AT4G04850	AT4G04850.2	MAISTMLGSISCCPSPK	1	17	AT4G04850.2,AT4G04850.1	FragPipe	FLPD,RT,SP,ST
AT4G04850	AT4G04850.2	MAISTMLGSISCCPSPKGYEMVK	1	23	AT4G04850.2,AT4G04850.1	FragPipe	LFP
AT4G04850	AT4G04850.2	AISTMLGSISCCPSPK	2	17	AT4G04850.2,AT4G04850.1	FragPipe	B1
AT4G04850	AT4G04850.2	ILEFLFHSRPDLVNIR	213	228	AT4G04850.2,AT4G04850.1	FragPipe, ProteinProspector	CLLF,CTSAM,FLPD,HY,IND,LFD,LFP,LFPT,PT,SP
AT4G04850	AT4G04850.2	ALGGLGILSLGGK	308	320	AT4G04850.2,AT4G04850.1	FragPipe, ProteinProspector	CIM,CLLF,CP,CT,CTSAM,EB,FL,FLPD,HY,IND,LFD,LFP,LFPT,ND,PT,RT,RTTP,RTUZ,SCLF,SD,SDIMB,SP,SQ,SQSP,SQV,ST
AT4G04850	AT4G04850.2	RIFEVVAETR	325	334	AT4G04850.2,AT4G04850.1	FragPipe	CLLF,CTSAM,HY,IND,LFD,PT,SP,SQV
AT4G04850	AT4G04850.2	IFEVVAETR	326	334	AT4G04850.2,AT4G04850.1	FragPipe, ProteinProspector	CT,IND,LFP,SP,SQSP,SQV,B3
AT4G04850	AT4G04850.2	TQIEADIRPFR	379	389	AT4G04850.2,AT4G04850.1	FragPipe, ProteinProspector	CLLF,CP,CT,EB,FLPD,HY,LFD,SP,SQSP,SQV,IND
AT4G04850	AT4G04850.2	TLIITAIGPR	428	437	AT4G04850.2,AT4G04850.1	FragPipe, ProteinProspector	CP,CT,FLPD,LFD,RT,SQ,SDIMB
AT4G04850	AT4G04850.2	VGLTIQESVR	438	447	AT4G04850.2,AT4G04850.1	FragPipe, ProteinProspector	HY,LFP,SDIMB
AT4G04850	AT4G04850.2	VGFLLSQGGEFAFVVFSLANR	448	468	AT4G04850.2,AT4G04850.1	FragPipe	LFP
AT4G04850	AT4G04850.2	KAADFLDER	500	508	AT4G04850.2,AT4G04850.1	FragPipe, ProteinProspector	CLLF,CP,CT,EB,FL,FLPD,HY,LFP,LFPT,ND,PT,RT,RTTP,RTUZ,SCLF,SDIMB,SP,SQ,SQSP,SQV,ST,B1
AT4G04850	AT4G04850.2	AADFLDER	501	508	AT4G04850.2,AT4G04850.1	FragPipe, ProteinProspector	CLLF,CT,IND,LFD,LFP,LFPT,RTTP,SD,SP,SQ,SQV,B3
AT4G04850	AT4G04850.2	AADFLDERLDPGEK	501	514	AT4G04850.2,AT4G04850.1	FragPipe	SCLF
AT4G04850	AT4G04850.2	DERLDPGEKIGE	506	517	AT4G04850.2,AT4G04850.1	FragPipe, ProteinProspector	ap,wt
AT4G04850	AT4G04850.2	KLGFPILYGDGSRPSVLQSAGVSSPK	573	598	AT4G04850.1,AT4G04850.2	ProteinProspector	CLLF,CP,CTSAM,EB,FL,FLPD,HY,IND,LFD,LFP,PT,SCLF,SP,SQSP,SQV,ST
AT4G04850	AT4G04850.2	LGFPILYGDGSRPSVLQSAGVSSPK	574	598	AT4G04850.2,AT4G04850.1	FragPipe, ProteinProspector	CLLF,CP,CT,CTSAM,EB,FL,FLPD,HY,IND,LFD,LFP,LFPT,SCLF,SP,SQ,SQSP,ST,PT
AT4G04850	AT4G04850.2	PSVLQSAGVSSPK	586	598	AT4G04850.2,AT4G04850.1	FragPipe	CLLF,CT,EB,FLPD,HY,LFD,LFP,SP
AT4G04850	AT4G04850.2	PSVLQSAGVSSPKAIMIMYK	586	605	AT4G04850.2,AT4G04850.1	FragPipe	CP
AT4G04850	AT4G04850.2	AIMIMYK	599	605	AT4G04850.2,AT4G04850.1	FragPipe, ProteinProspector	CLLF,CT,CTSAM,EB,FL,FLPD,HY,LFD,LFP,LFPT,ND,PT,SCLF,SQ,SQSP,ST
AT4G04850	AT4G04850.2	TTEAVQR	610	616	AT4G04850.2,AT4G04850.1	FragPipe	B1,B3
AT4G04850	AT4G04850.2	LAFPGSPIYAR	619	629	AT4G04850.2	FragPipe, ProteinProspector	CLLF,CT,CTSAM,FL,FLPD,IND,LFD,LFP,LFPT,ND,SDIMB,SP,SQ,SQSP,SQV,B3,EB,SCLF,SD
AT4G04850	AT4G04850.2	LAFPGSPIYARAQDLPHLLELK	619	640	AT4G04850.2	FragPipe	RTTP
AT4G04850	AT4G04850.2	AQDLPHLLELK	630	640	AT4G04850.2	FragPipe, ProteinProspector	CIM,CLLF,CP,CT,CTSAM,EB,FL,FLPD,HY,IND,LFD,LFP,LFPT,ND,PT,RKD2,RT,RTTP,RTUZ,SCLF,SD,SDIMB,SP,SQ,SQSP,SQV,ST,B1,B3,B2
AT4G04850	AT4G04850.2	AQDLPHLLELKK	630	641	AT4G04850.2	FragPipe, ProteinProspector	CP,EB,IND,ND,SCLF,SD,SDIMB,SQ,SQSP,SQV
AT4G04850	AT4G04850.2	DLPHLLELKKAGAT	632	645	AT4G04850.2	FragPipe, ProteinProspector	ap,wt
AT4G04850	AT4G04850.2	KAGATDAILENAETSLQLGSK	641	661	AT4G04850.2	FragPipe, ProteinProspector	CLLF,CP,CT,CTSAM,EB,FL,FLPD,HY,IND,LFD,LFP,LFPT,ND,PT,SCLF,SDIMB,SP,SQ,SQSP,SQV,ST
AT4G04850	AT4G04850.2	AGATDAILENAETSLQLGSK	642	661	AT4G04850.2	FragPipe, ProteinProspector	CLLF,CP,CT,CTSAM,EB,FL,FLPD,HY,IND,LFD,LFP,LFPT,ND,PT,RT,SCLF,SDIMB,SP,SQSP,SQV,ST,B1,B2,B3
AT4G04850	AT4G04850.2	LLTGFGVMSDDVSFLSK	662	678	AT4G04850.2	FragPipe, ProteinProspector	CLLF,CP,CT,CTSAM,EB,FL,FLPD,HY,IND,LFD,LFP,LFPT,ND,PT,RKD2,RTUZ,SCLF,SD,SDIMB,SP,SQ,SQSP,SQV,ST,B1,B2,B3
AT4G04850	AT4G04850.2	DDVSFLSKVFR	671	681	AT4G04850.2	FragPipe, ProteinProspector	ap,wt
AT4G04850	AT4G04850.2	DVSFLSKVFR	672	681	AT4G04850.2	FragPipe, ProteinProspector	ap,wt
AT4G04850	AT4G04850.2	DSMEIQAQEEITASETNAGLKPMQMK	682	707	AT4G04850.2	FragPipe, ProteinProspector	CLLF,CP,CT,CTSAM,EB,FL,FLPD,HY,IND,LFD,LFP,LFPT,PT,SCLF,SD,SDIMB,SP,SQ,SQV,ST
AT4G04850	AT4G04850.2	ASDINVVSAATQK	708	720	AT4G04850.2	FragPipe, ProteinProspector	CIM,CLLF,CP,CT,CTSAM,EB,FL,FLPD,HY,IND,LFD,LFP,LFPT,ND,PT,RKD2,RT,SCLF,SD,SP,SQSP,SQV,ST,B1,B3,B2
AT4G04850	AT4G04850.2	DINVVSAATQKQVQLMKPMQMKAS	710	733	AT4G04850.2	FragPipe	wt
AT4G04850	AT4G04850.2	QVQLMKPMQMK	721	731	AT4G04850.2	FragPipe, ProteinProspector	CT,FLPD
AT4G04850	AT4G04850.2	ASDSNSDSAAEILQETAGLSQPPEIDDSSVNIDNGFVGK	732	770	AT4G04850.2	FragPipe	B1
AT4G04850	AT4G04850.2	DSAAEILQETAGLSQPPEID	738	757	AT4G04850.2	FragPipe, ProteinProspector	ap,wt
AT4G04850	AT4G04850.2	DSSVNIDNGFVGKA	758	771	AT4G04850.2	FragPipe, ProteinProspector	ap,wt
AT4G04860	AT4G04860.1	MAQAVEEWYK	1	10	AT4G04860.1,AT4G21810.1	ProteinProspector	ST
AT4G04860	AT4G04860.1	AQAVEEWYK	2	10	AT4G04860.1,AT4G21810.1	FragPipe, ProteinProspector	CC10,B1,B3
AT4G04860	AT4G04860.1	QMPIITR	11	17	AT4G04860.1,AT4G21810.1	FragPipe	CC3,CIM,CT,RT
AT4G04860	AT4G04860.1	QYQYWR	50	55	AT4G04860.1	ProteinProspector	CC10,RTTP
AT4G04860	AT4G04860.1	LVTNFLYFR	56	64	AT4G04860.1,AT4G21810.1	FragPipe, ProteinProspector	CC10,CC3,CIM,CP,CTSAM,EB,FL,FLPD,HY,IND,LFD,LFP,LFPT,ND,PT,RT,RTTP,RTUZ,SCLF,SP,SQ,SQSP,SQV,ST
AT4G04860	AT4G04860.1	LLEENSFR	83	90	AT4G04860.1,AT4G21810.1	FragPipe, ProteinProspector	CC10,CC3,CIM,CLLF,CP,CT,CTSAM,FL,FLPD,HY,IND,LFD,LFP,LFPT,ND,PT,RKD2,RT,RTTP,RTUZ,SCLF,SP,SQ,SQSP,SQV,ST
AT4G04860	AT4G04860.1	ALFADEPVVVARPEDVR	216	232	AT4G04860.1	FragPipe, ProteinProspector	CC10,CC3,CIM,CLLF,CP,CT,CTSAM,EB,FL,FLPD,HY,IND,LFD,LFP,LFPT,ND,P,PT,RKD2,RT,RTTP,RTUZ,SCLF,SD,SDIMB,SP,SQ,SQSP,SQV,ST,B3
AT4G04860	AT4G04860.1	DEPVVVARPE	220	229	AT4G04860.1	FragPipe, ProteinProspector	ap,wt
AT4G04860	AT4G04860.1	FAAAPFDEIHQD	233	244	AT4G04860.1	ProteinProspector	CC10,CC3,CIM,CLLF,CP,CT,CTSAM,EB,FL,FLPD,HY,IND,LFD,LFP,LFPT,ND,P,PT,RKD2,RT,RTTP,RTUZ,SCLF,SD,SDIMB,SP,SQ,SQSP,SQV,ST,B1,B3
AT4G04870	AT4G04870.1	LLQSATPLHWR	73	83	AT4G04870.1	FragPipe, ProteinProspector	CC3,CIM,FLPD,RTTP
AT4G04870	AT4G04870.1	KVEALNLR	91	98	AT4G04870.1	FragPipe, ProteinProspector	RT,CIM
AT4G04870	AT4G04870.1	QLGLQSVVPNILTVDR	111	126	AT4G04870.1	FragPipe, ProteinProspector	CC10,CC3,CIM,CLLF,CP,CT,CTSAM,EB,FL,FLPD,HY,IND,LFD,LFP,ND,P,RT,RTTP,RTUZ,SCLF,SD,SDIMB,SQ,B3
AT4G04870	AT4G04870.1	QLGLQSVVPNILTVDRNDSK	111	130	AT4G04870.1	FragPipe, ProteinProspector	CLLF,IND,LFPT
AT4G04870	AT4G04870.1	SFVNVPNMISMAR	140	152	AT4G04870.1	FragPipe, ProteinProspector	CIM,CLLF,CP,PT,RKD2,RT,RTUZ,SQ
AT4G04870	AT4G04870.1	INSVVGSYLDPLADK	194	208	AT4G04870.1	FragPipe, ProteinProspector	CC3,CIM,CP,P,RTTP,RT
AT4G04870	AT4G04870.1	VLIGCVAVAMVQK	209	221	AT4G04870.1	FragPipe	FL
AT4G04870	AT4G04870.1	DLLHPGLVGIVLLR	222	235	AT4G04870.1	FragPipe, ProteinProspector	CC10,CC3,CP,EB,FL,FLPD,HY,PT,RTTP,RTUZ,SDIMB,SQ,ST
AT4G04870	AT4G04870.1	DVALVGGAVYLR	236	247	AT4G04870.1	FragPipe, ProteinProspector	CT,EB,LFPT,RT,SD,SDIMB
AT4G04870	AT4G04870.1	ALNLDWK	248	254	AT4G04870.1	FragPipe, ProteinProspector	CC10,CC3,CTSAM,LFP,P,RT,RTTP,SD,SQ
AT4G04870	AT4G04870.1	TWSDFFNLDGSSPQK	257	271	AT4G04870.1	FragPipe, ProteinProspector	CC3,CP,EB,FL,FLPD,HY,PT,RT,RTUZ,SDIMB
AT4G04880	AT4G04880.1	MEWIQSLPK	1	9	AT4G04880.1,AT4G04880.2,AT4G04880.3	FragPipe, ProteinProspector	CC10,RKD2,RTTP,SQSP,B1,B3,B2
AT4G04880	AT4G04880.1	IELHAHLNGSIR	10	21	AT4G04880.1,AT4G04880.2,AT4G04880.3	FragPipe	B1
AT4G04880	AT4G04880.1	DSTLLELAR	22	30	AT4G04880.1,AT4G04880.2,AT4G04880.3	FragPipe, ProteinProspector	CC10,CC3,CP,CT,FL,FLPD,HY,LFD,LFP,LFPT,ND,P,PT,RKD2,RT,RTUZ,SCLF,SD,SP,SQSP,SQV,ST,B1,B2,B3
AT4G04880	AT4G04880.1	GVIVFADVEHVIQK	36	49	AT4G04880.1,AT4G04880.2,AT4G04880.3	FragPipe, ProteinProspector	CC10,CC3,CIM,CLLF,CP,CT,CTSAM,EB,FL,FLPD,HY,IND,LFD,LFP,LFPT,ND,PT,RKD2,RT,RTTP,SCLF,SD,SDIMB,SP,SQSP,SQV,B1,B3
AT4G04880	AT4G04880.1	GVIVFADVEHVIQKNDR	36	52	AT4G04880.1,AT4G04880.2,AT4G04880.3	FragPipe, ProteinProspector	B1,B3
AT4G04880	AT4G04880.1	SLVEVFK	53	59	AT4G04880.1,AT4G04880.2,AT4G04880.3	FragPipe, ProteinProspector	CC10,CC3,CIM,CLLF,CP,CT,CTSAM,EB,FL,FLPD,HY,IND,LFD,LFP,LFPT,ND,RKD2,RTTP,SCLF,SDIMB,SP,SQSP,SQV,B1
AT4G04880	AT4G04880.1	LFDLIHK	60	66	AT4G04880.1,AT4G04880.2,AT4G04880.3	FragPipe, ProteinProspector	CC10,CC3,CIM,CLLF,CP,CT,CTSAM,EB,FL,FLPD,HY,IND,LFD,LFP,LFPT,ND,PT,RKD2,RT,RTTP,RTUZ,SCLF,SD,SDIMB,SP,SQ,SQSP,ST,B1,B3
AT4G04880	AT4G04880.1	DLIHKLTTDHKTVTRITREVVE	62	83	AT4G04880.1,AT4G04880.2,AT4G04880.3	FragPipe, ProteinProspector	ap,wt
AT4G04880	AT4G04880.1	RSDSIGMSKR	101	110	AT4G04880.1,AT4G04880.2,AT4G04880.3	FragPipe	B1
AT4G04880	AT4G04880.1	RSDSIGMSK	101	109	AT4G04880.1,AT4G04880.2,AT4G04880.3	FragPipe	B3
AT4G04880	AT4G04880.1	SYMEAVIQGLR	111	121	AT4G04880.1,AT4G04880.2,AT4G04880.3	FragPipe, ProteinProspector	CLLF,CP,CT,EB,HY,LFD,LFP,LFPT,RTTP,SP,SQ,SQSP,B1,B2,B3,SCLF
AT4G04880	AT4G04880.1	SVSEVDIDFVTASDSQK	122	138	AT4G04880.1,AT4G04880.2,AT4G04880.3	FragPipe, ProteinProspector	CC10,CC3,CIM,CLLF,CP,CT,CTSAM,EB,FL,FLPD,HY,IND,LFD,LFP,LFPT,ND,PT,RKD2,RT,RTTP,RTUZ,SCLF,SD,SDIMB,SP,SQ,SQSP,SQV,ST,B3
AT4G04880	AT4G04880.1	LHNAGDGIGR	139	148	AT4G04880.1,AT4G04880.2,AT4G04880.3	FragPipe, ProteinProspector	B1,B3,B2
AT4G04880	AT4G04880.1	LLLSIDR	155	161	AT4G04880.1,AT4G04880.2,AT4G04880.3	FragPipe	CC10,CIM,CTSAM,LFPT,RTTP,SP,SQV
AT4G04880	AT4G04880.1	LLLSIDRR	155	162	AT4G04880.1,AT4G04880.2,AT4G04880.3	FragPipe	B3
AT4G04880	AT4G04880.1	ETTESAMETVK	163	173	AT4G04880.1,AT4G04880.3	FragPipe, ProteinProspector	CC10,CC3,CIM,CLLF,CP,CT,CTSAM,EB,FL,FLPD,HY,IND,LFD,LFP,LFPT,ND,P,PT,RKD2,RT,RTTP,RTUZ,SCLF,SD,SDIMB,SP,SQ,SQSP,ST,B1,B3
AT4G04880	AT4G04880.1	ETTESAMETVKLALEMR	163	179	AT4G04880.1,AT4G04880.3	FragPipe	IND
AT4G04880	AT4G04880.1	LALEMR	174	179	AT4G04880.1,AT4G04880.2,AT4G04880.3	ProteinProspector	IND
AT4G04880	AT4G04880.1	DVGVVGIDLSGNPLVGEWSTFLPALQYAK	180	208	AT4G04880.1,AT4G04880.2,AT4G04880.3	FragPipe	B1
AT4G04880	AT4G04880.1	DNDLHITLHCGEVPNPK	209	225	AT4G04880.1,AT4G04880.2,AT4G04880.3	FragPipe, ProteinProspector	CC3,CLLF,CP,CT,CTSAM,FL,FLPD,LFD,LFP,LFPT,ND,PT,RT,RTTP,SCLF,SP,SQ,SQV,ST
AT4G04880	AT4G04880.1	EIQAMLDFKPHR	226	237	AT4G04880.1,AT4G04880.2,AT4G04880.3	FragPipe, ProteinProspector	CC10,CT,CTSAM,FL,FLPD,HY,IND,LFP,LFPT,ND,PT,RTTP,SCLF,SP,SQ,SQSP,ST,B1,B3
AT4G04880	AT4G04880.1	EIQAMLDFK	226	234	AT4G04880.1,AT4G04880.2,AT4G04880.3	FragPipe	CC3
AT4G04880	AT4G04880.1	IGHACFFKDEDWTK	238	251	AT4G04880.1,AT4G04880.2,AT4G04880.3	FragPipe, ProteinProspector	CC10,CC3,CLLF,CP,CT,CTSAM,EB,FL,FLPD,HY,IND,LFD,LFP,LFPT,ND,PT,RKD2,SCLF,SQ,SQV
AT4G04880	AT4G04880.1	IGHACFFK	238	245	AT4G04880.1,AT4G04880.2,AT4G04880.3	FragPipe	CC3,LFD,LFPT,SQ
AT4G04880	AT4G04880.1	SFRIPVEICLTSNIVTK	254	270	AT4G04880.1,AT4G04880.2	FragPipe, ProteinProspector	B1
AT4G04880	AT4G04880.1	IPVEICLTSNIVTK	257	270	AT4G04880.1,AT4G04880.2	FragPipe, ProteinProspector	CC10,CIM,CLLF,CP,CT,CTSAM,FL,FLPD,HY,IND,LFD,LFP,LFPT,ND,PT,RKD2,RT,SCLF,SP,SQ,SQSP,SQV,ST
AT4G04880	AT4G04880.1	SISSIDIHHFADLYNAK	271	287	AT4G04880.1,AT4G04880.2	FragPipe, ProteinProspector	CC10,CC3,CIM,CLLF,CP,CT,CTSAM,EB,FL,FLPD,HY,IND,LFP,LFPT,ND,PT,RKD2,RT,RTTP,SCLF,SD,SDIMB,SP,SQ,SQSP,SQV,ST
AT4G04880	AT4G04880.1	SLGLSKSETFALAR	314	327	AT4G04880.1,AT4G04880.2	ProteinProspector	B3
AT4G04880	AT4G04880.1	SETFALAR	320	327	AT4G04880.1,AT4G04880.2	FragPipe, ProteinProspector	CLLF,CTSAM,FL,HY,PT,RKD2,RT,RTUZ,SCLF,SDIMB,SP,ST,B1,B3,SQV
AT4G04880	AT4G04880.1	AAIDATFAEDEVK	328	340	AT4G04880.1,AT4G04880.2	FragPipe, ProteinProspector	CLLF,CT,CTSAM,IND,LFD,LFP,LFPT,SDIMB,SQ,SQSP,B1,B3
AT4G04880	AT4G04880.1	AAIDATFAEDEVKQQLR	328	344	AT4G04880.1,AT4G04880.2	FragPipe, ProteinProspector	B1,B3
AT4G04880	AT4G04880.1	DEVKQQLRFIF	337	347	AT4G04880.1,AT4G04880.2	FragPipe, ProteinProspector	ap,wt
AT4G04880	AT4G04880.1	FIFDSASPEHV	345	355	AT4G04880.1,AT4G04880.2	ProteinProspector	CC10,CC3,CLLF,CP,CT,CTSAM,EB,FL,FLPD,LFD,LFP,LFPT,ND,P,PT,RKD2,RTTP,SCLF,SDIMB,SP,SQ,SQSP
AT4G04885	AT4G04885.1	MDSEK	1	5	AT1G66510.1,AT1G66510.2,AT1G66510.4,AT3G58860.1,AT4G04885.1	ProteinProspector	B1
AT4G04885	AT4G04885.1	LVSINSTSR	11	19	AT4G04885.1	FragPipe, ProteinProspector	CIM,B1,B2,B3
AT4G04885	AT4G04885.1	KGMSVELPQK	20	29	AT4G04885.1	FragPipe	CC10,FL,P,PT,RKD2,RT,ST
AT4G04885	AT4G04885.1	GMSVELPQKPPPPPSLLDR	21	39	AT4G04885.1	FragPipe, ProteinProspector	CC10,CIM,CP,FL,RKD2,RTTP,SD,SQ
AT4G04885	AT4G04885.1	EHGEGIANAICTR	96	108	AT4G04885.1	FragPipe, ProteinProspector	CC3,CIM,CLLF,CP,CTSAM,FL,FLPD,HY,LFD,LFP,LFPT,ND,PT,RTTP,RTUZ,SQ,ST,B3
AT4G04885	AT4G04885.1	ILEAPVEQKLPSLYLLDSIVK	109	129	AT4G04885.1	FragPipe	CC10,EB,RKD2
AT4G04885	AT4G04885.1	ILEAPVEQK	109	117	AT4G04885.1	FragPipe, ProteinProspector	CC3,CIM,CP,CTSAM,FL,HY,LFPT,ND,P,PT,RT,RTTP,RTUZ,SCLF,SP,SQ,SQSP,ST
AT4G04885	AT4G04885.1	LPSLYLLDSIVK	118	129	AT4G04885.1	FragPipe, ProteinProspector	CC10,CC3,CIM,CLLF,CP,CT,CTSAM,EB,FL,FLPD,HY,IND,LFD,LFP,LFPT,ND,P,PT,RKD2,RT,RTTP,RTUZ,SCLF,SD,SDIMB,SP,SQ,SQSP,SQV,ST
AT4G04885	AT4G04885.1	LPEVFCLAYR	143	152	AT4G04885.1	FragPipe, ProteinProspector	FLPD,LFD,LFP,LFPT,SQ,B3,CC3,IND,PT
AT4G04885	AT4G04885.1	QAHPSLHPSMR	153	163	AT4G04885.1	FragPipe, ProteinProspector	RKD2
AT4G04885	AT4G04885.1	HLFGTWSSVFPPPVLR	164	179	AT4G04885.1	FragPipe	CP
AT4G04885	AT4G04885.1	KIDMQLQLSSAANQSSVGASEPSQPTR	180	206	AT4G04885.1	FragPipe, ProteinProspector	CC10,CC3,CIM,CLLF,CP,CTSAM,EB,FL,FLPD,HY,IND,LFP,LFPT,ND,PT,RKD2,RT,RTTP,RTUZ,SCLF,SDIMB,SP,SQ,SQSP,ST
AT4G04885	AT4G04885.1	GIHVNPK	207	213	AT4G04885.1	FragPipe	B3
AT4G04885	AT4G04885.1	RLEPSAAENNLR	217	228	AT4G04885.1	FragPipe, ProteinProspector	CC10,CC3,CIM,CLLF,CP,CT,CTSAM,EB,FL,IND,LFD,LFPT,ND,PT,RKD2,RTTP,SCLF,SD,SP,SQSP,B1,B3
AT4G04885	AT4G04885.1	LEPSAAENNLR	218	228	AT4G04885.1	FragPipe, ProteinProspector	B1,B3
AT4G04885	AT4G04885.1	VYGQNSLGGYNDFEDQLESPSSLSSTPDGFTR	236	267	AT4G04885.1	FragPipe, ProteinProspector	B1,B3
AT4G04885	AT4G04885.1	VYGQNSLGGYNDFEDQLESPSSLSSTPDGFTRR	236	268	AT4G04885.1	FragPipe	B3
AT4G04885	AT4G04885.1	DQLESPSSLSSTPDGFTRRSN	250	270	AT4G04885.1	FragPipe, ProteinProspector	ap,wt
AT4G04885	AT4G04885.1	RSNDGANPSNQAFNYGMGR	268	286	AT4G04885.1	FragPipe, ProteinProspector	B1,B3,B2
AT4G04885	AT4G04885.1	SNDGANPSNQAFNYGMGR	269	286	AT4G04885.1	FragPipe, ProteinProspector	CC10,CC3,CIM,CLLF,CP,CT,CTSAM,FL,FLPD,LFD,LFP,LFPT,RKD2,RT,RTTP,RTUZ,SCLF,SDIMB,SQ,SQSP,ST,B1,B3
AT4G04885	AT4G04885.1	DGANPSNQAFNYGMGRATSRD	271	291	AT4G04885.1	FragPipe, ProteinProspector	ap
AT4G04885	AT4G04885.1	ATSRDDEHMEWR	287	298	AT4G04885.1	FragPipe, ProteinProspector	CC10,CC3,CIM,CP,CTSAM,FLPD,PT,RKD2,RTTP,SD,SP,SQ,SQV,ST,B1
AT4G04885	AT4G04885.1	DDEHMEWR	291	298	AT4G04885.1	FragPipe, ProteinProspector	CC10,CC3,CIM,CLLF,CP,CT,CTSAM,EB,FL,FLPD,HY,IND,LFD,LFP,LFPT,P,PT,RKD2,RTTP,RTUZ,SD,SDIMB,SQ,B1
AT4G04885	AT4G04885.1	ENLGQGNDHERPR	301	313	AT4G04885.1	FragPipe, ProteinProspector	CC10,CC3,CP,FL,FLPD,HY,PT,SDIMB,SP,B1
AT4G04885	AT4G04885.1	ALIDAYGVDTSK	314	325	AT4G04885.1	FragPipe, ProteinProspector	CIM,CLLF,CP,FL,FLPD,HY,IND,PT,RT,RTTP,RTUZ,SCLF,SD,SP,SQ,SQSP,SQV,ST,B3
AT4G04885	AT4G04885.1	HVTINKPIR	326	334	AT4G04885.1	FragPipe	CC10,CC3,CIM,CP,FL,HY,PT,RKD2,SDIMB
AT4G04885	AT4G04885.1	DMNGMHSKMVTPWQNTEEEEFDWE	335	358	AT4G04885.1	FragPipe	wt
AT4G04885	AT4G04885.1	MVTPWQNTEEEEFDWEDMSPTLDR	343	366	AT4G04885.1	FragPipe	B1
AT4G04885	AT4G04885.1	SSVPALGSVR	375	384	AT4G04885.1	FragPipe, ProteinProspector	CP,RKD2,SD,B3
AT4G04885	AT4G04885.1	VGNTSDFHLDSDIK	389	402	AT4G04885.1	FragPipe, ProteinProspector	CC10,CC3,CIM,CTSAM,EB,LFPT,ND,PT,RT,RTTP,RTUZ,SD,SDIMB,SQ
AT4G04885	AT4G04885.1	NGVSHQLR	403	410	AT4G04885.1	FragPipe	B3
AT4G04885	AT4G04885.1	ENWSLSQNYPHTSNR	411	425	AT4G04885.1	FragPipe, ProteinProspector	CC10,CC3,CIM,CLLF,CP,CTSAM,EB,FL,FLPD,HY,IND,LFPT,PT,RKD2,RT,RTTP,RTUZ,SD,SDIMB,SP,SQ,SQSP,SQV,ST
AT4G04885	AT4G04885.1	VLASSVGLVSSNSEFGAPPFDSIQDVNSR	436	464	AT4G04885.1	FragPipe, ProteinProspector	B1,B3
AT4G04885	AT4G04885.1	ALPDGTWPHLSAR	468	480	AT4G04885.1	FragPipe, ProteinProspector	ND,RTTP,SQ
AT4G04885	AT4G04885.1	PLYRPENQVSQSHLNDMTQQNQMLVNYLPSSSAMAPR	510	546	AT4G04885.1	FragPipe	CC10
AT4G04885	AT4G04885.1	PENQVSQSHLNDMTQQNQMLVNYLPSSSAMAPR	514	546	AT4G04885.1	FragPipe	SDIMB
AT4G04885	AT4G04885.1	IRNESAISALYGDLPR	636	651	AT4G04885.1	FragPipe, ProteinProspector	CC10,CIM,CP,CTSAM,EB,FL,IND,ND,PT,RKD2,SD,SDIMB,SQ,SQSP,SQV,ST,B3
AT4G04885	AT4G04885.1	NESAISALYGDLPR	638	651	AT4G04885.1	FragPipe, ProteinProspector	CLLF,CT,CTSAM,LFP,RKD2,RT,SQ,B3
AT4G04885	AT4G04885.1	NESAISALYGDLPRQCTTCGLR	638	659	AT4G04885.1	FragPipe	ST
AT4G04885	AT4G04885.1	QCTTCGLR	652	659	AT4G04885.1	FragPipe	B1,B3
AT4G04885	AT4G04885.1	CQEEHSK	662	668	AT4G04885.1,AT1G66500.1,AT5G43620.1	FragPipe	B1
AT4G04885	AT4G04885.1	HMDWHVTK	669	676	AT4G04885.1	FragPipe	B1
AT4G04885	AT4G04885.1	WFVSASMWLSGAEALGAEAVPGFLPTEPTTEKK	691	723	AT4G04885.1	FragPipe	SCLF
AT4G04885	AT4G04885.1	DEDQTSCALCGEPFE	733	747	AT4G04885.1	FragPipe, ProteinProspector	ap
AT4G04885	AT4G04885.1	GAVYMNAPEESTTDMDK	761	777	AT4G04885.1	FragPipe, ProteinProspector	CC10,CC3,CLLF,CP,CT,CTSAM,EB,FL,FLPD,HY,IND,LFD,LFP,LFPT,P,PT,RT,RTTP,SCLF,SDIMB,SP,SQ,ST,B1,RKD2
AT4G04885	AT4G04885.1	GAVYMNAPEESTTDMDKSQLGPIVHAK	761	787	AT4G04885.1	FragPipe	CC10,RKD2
AT4G04885	AT4G04885.1	SQLGPIVHAK	778	787	AT4G04885.1	FragPipe	B3
AT4G04885	AT4G04885.1	CRPESNGGDMEEGSQR	788	803	AT4G04885.1	FragPipe, ProteinProspector	CC10,CC3,CIM,CP,CT,CTSAM,FL,HY,ND,PT,RT,RTTP,SCLF,SQ,SQSP,B1
AT4G04890	AT4G04890.1	MYHPNMFESHHMFDMTPK	1	18	AT4G04890.1,AT4G04890.2	FragPipe, ProteinProspector	CP,PT
AT4G04890	AT4G04890.1	STSDNDLGITGSREDDFETK	19	38	AT4G04890.1,AT4G04890.2	FragPipe, ProteinProspector	CLLF,CTSAM,EB,PT,SCLF,SDIMB,SQ,B1
AT4G04890	AT4G04890.1	STSDNDLGITGSR	19	31	AT4G04890.1,AT4G04890.2	FragPipe, ProteinProspector	CTSAM,EB,FLPD,PT,RTUZ,SD,SQ,B1,B3
AT4G04890	AT4G04890.1	EDDFETK	32	38	AT4G04890.1,AT4G04890.2	FragPipe, ProteinProspector	B1
AT4G04890	AT4G04890.1	SGTEVTTENPSGEELQDPSQRPNK	39	62	AT4G04890.1,AT4G04890.2	FragPipe, ProteinProspector	CLLF,CP,CT,CTSAM,EB,FL,FLPD,HY,LFD,LFP,LFPT,PT,RTUZ,SCLF,SD,SP,SQ,ST,B1
AT4G04890	AT4G04890.1	SGTEVTTENPSGEELQDPSQRPNKK	39	63	AT4G04890.1,AT4G04890.2	ProteinProspector	CP,CTSAM,FLPD,LFPT,PT,SQ,ST
AT4G04890	AT4G04890.1	QIQELESFFK	73	82	AT4G04890.1,AT4G04890.2,AT4G21750.1,AT4G21750.2,AT4G21750.3,AT4G21750.4	FragPipe, ProteinProspector	CLLF,CP,CTSAM,EB,FL,FLPD,LFD,LFP,LFPT,PT,SCLF,SD,SDIMB,SQ,B1,B3,IND
AT4G04890	AT4G04890.1	ECPHPDDKQR	83	92	AT4G04890.1,AT1G05230.1,AT1G05230.10,AT1G05230.11,AT1G05230.12,AT1G05230.2,AT1G05230.3,AT1G05230.4,AT1G05230.5,AT1G05230.6,AT1G05230.7,AT1G05230.8,AT1G05230.9,AT2G32370.1,AT4G04890.2,AT4G21750.1,AT4G21750.2,AT4G21750.3,AT4G21750.4	FragPipe, ProteinProspector	B1
AT4G04890	AT4G04890.1	DLNLEPLQVK	98	107	AT4G04890.1,AT4G04890.2	FragPipe, ProteinProspector	CLLF,CP,CT,CTSAM,EB,FL,HY,LFD,LFP,PT,RTUZ,SCLF,SD,SDIMB,SP,SQ,B1,B3
AT4G04890	AT4G04890.1	HENQILK	124	130	AT4G04890.1,AT4G04890.2,AT4G21750.1,AT4G21750.2,AT4G21750.3,AT4G21750.4	FragPipe	B1
AT4G04890	AT4G04890.1	SDNDKLR	131	137	AT4G04890.1,AT4G04890.2	FragPipe	B1
AT4G04890	AT4G04890.1	AENNRYK	138	144	AT4G04890.1,AT4G04890.2,AT4G21750.1,AT4G21750.2,AT4G21750.3,AT4G21750.4	FragPipe	B3
AT4G04890	AT4G04890.1	YKEALSNATCPNCGGPAAIGEMSFDEQHLR	143	172	AT4G04890.1,AT4G04890.2	FragPipe	PT
AT4G04890	AT4G04890.1	EALSNATCPNCGGPAAIGEMSFDEQHLR	145	172	AT4G04890.1,AT4G04890.2	FragPipe, ProteinProspector	CP,CTSAM,EB,HY,LFD,LFP,LFPT,PT,SCLF,SQ
AT4G04890	AT4G04890.1	LREEIDR	178	184	AT4G04890.1,AT1G05230.1,AT1G05230.10,AT1G05230.11,AT1G05230.12,AT1G05230.2,AT1G05230.3,AT1G05230.4,AT1G05230.5,AT1G05230.6,AT1G05230.7,AT1G05230.8,AT1G05230.9,AT2G27690.1,AT4G04890.2,AT4G21750.1,AT4G21750.2,AT4G21750.3,AT4G21750.4,AT5G46880.1,AT5G46880.2,AT5G46880.3	FragPipe, ProteinProspector	CP,PT,B1,B3
AT4G04890	AT4G04890.1	ISAIAAK	185	191	AT4G04890.1,AT1G05230.1,AT1G05230.10,AT1G05230.11,AT1G05230.12,AT1G05230.2,AT1G05230.3,AT1G05230.4,AT1G05230.5,AT1G05230.6,AT1G05230.7,AT1G05230.8,AT1G05230.9,AT4G04890.2,AT4G21750.1,AT4G21750.2,AT4G21750.3,AT4G21750.4	FragPipe, ProteinProspector	B1,B3
AT4G04890	AT4G04890.1	YVGKPLGSSFAPLAIHAPSR	192	211	AT4G04890.1,AT4G04890.2	FragPipe, ProteinProspector	CP,EB,FL,FLPD,HY,LFP,PT,SD,SQ
AT4G04890	AT4G04890.1	PLGSSFAPLAIHAPSR	196	211	AT4G04890.1,AT4G04890.2	FragPipe	CP
AT4G04890	AT4G04890.1	SLDLEVGNFGNQTGFVGEMYGTGDILR	212	238	AT4G04890.1,AT4G04890.2	FragPipe	B1,B3
AT4G04890	AT4G04890.1	SVSIPSETDK	239	248	AT4G04890.1,AT4G04890.2	FragPipe	B1
AT4G04890	AT4G04890.1	SVSIPSETDKPIIVELAVAAMEELVR	239	264	AT4G04890.1,AT4G04890.2	FragPipe	B1,B2
AT4G04890	AT4G04890.1	MAQTGDPLWLSTDNSVEILNEEEYFR	265	290	AT4G04890.1,AT4G04890.2	FragPipe, ProteinProspector	B1,ST
AT4G04890	AT4G04890.1	GIGPKPLGLR	295	304	AT4G04890.1,AT4G04890.2,AT4G21750.1,AT4G21750.2,AT4G21750.3,AT4G21750.4	FragPipe, ProteinProspector	CP,CTSAM,FL,PT,SQ
AT4G04890	AT4G04890.1	ENYFVR	378	383	AT4G04890.1,AT4G04890.2,AT4G21750.1,AT4G21750.2,AT4G21750.3,AT4G21750.4	ProteinProspector	CIM,CP,CTSAM,EB,LFP,PT,SD,SP,SQ,ST
AT4G04890	AT4G04890.1	QHSDGSWAVVDVSLDSLRPSTPILR	387	411	AT4G04890.1,AT4G04890.2	FragPipe, ProteinProspector	CP,PT,SCLF
AT4G04890	AT4G04890.1	RRPSGCLIQELPNGYSK	414	430	AT4G04890.1,AT4G04890.2	ProteinProspector	CP
AT4G04890	AT4G04890.1	RPSGCLIQELPNGYSK	415	430	AT4G04890.1,AT4G04890.2	FragPipe, ProteinProspector	CP,SQ
AT4G04890	AT4G04890.1	VTWIEHMEVDDR	431	442	AT4G04890.1,AT4G04890.2	FragPipe, ProteinProspector	CP,CTSAM,EB,FL,FLPD,HY,PT,SDIMB,SP,SQ,B1,CLLF
AT4G04890	AT4G04890.1	SVHNMYKPLVQSGLAFGAK	443	461	AT4G04890.1,AT4G04890.2	FragPipe, ProteinProspector	CLLF,CP,CTSAM,EB,FL,FLPD,PT,SD,SQ
AT4G04890	AT4G04890.1	RWVATLER	462	469	AT4G04890.1,AT4G04890.2	FragPipe	B1,B3
AT4G04890	AT4G04890.1	WVATLER	463	469	AT4G04890.1,AT4G04890.2	FragPipe	CTSAM,EB,FL,PT,SDIMB,B3
AT4G04890	AT4G04890.1	LASSMASNIPGDLSVITSPEGR	474	495	AT4G04890.1,AT4G04890.2	FragPipe, ProteinProspector	CLLF,CP,CT,CTSAM,EB,FL,FLPD,HY,LFD,PT,RTUZ,SCLF,SD,SDIMB,SQ,ST,B3
AT4G04890	AT4G04890.1	LAERMVMSFCSGVGASTAHAWTTMSTTGSDDVR	501	533	AT4G04890.1,AT4G04890.2	ProteinProspector	HY
AT4G04890	AT4G04890.1	DVRVMTRKSMD	531	541	AT4G04890.1,AT4G04890.2,AT4G21750.1,AT4G21750.2,AT4G21750.3,AT4G21750.4	FragPipe	ap,wt
AT4G04890	AT4G04890.1	SMDDPGRPPGIVLSAATSFWIPVAPK	539	564	AT4G04890.1,AT4G04890.2,AT4G21750.1,AT4G21750.2,AT4G21750.3,AT4G21750.4	FragPipe, ProteinProspector	CP,FL,HY,PT,SQ
AT4G04890	AT4G04890.1	RVFDFLR	565	571	AT4G04890.1,AT1G05230.1,AT1G05230.10,AT1G05230.11,AT1G05230.12,AT1G05230.2,AT1G05230.3,AT1G05230.4,AT1G05230.5,AT1G05230.6,AT1G05230.7,AT1G05230.8,AT1G05230.9,AT4G04890.2,AT4G21750.1,AT4G21750.2,AT4G21750.3,AT4G21750.4	FragPipe, ProteinProspector	CP,CTSAM,EB,FL,FLPD,HY,LFD,LFP,LFPT,PT,SDIMB
AT4G04890	AT4G04890.1	RVFDFLRDENSR	565	576	AT4G04890.1,AT1G05230.1,AT1G05230.10,AT1G05230.11,AT1G05230.12,AT1G05230.2,AT1G05230.3,AT1G05230.4,AT1G05230.5,AT1G05230.6,AT1G05230.7,AT1G05230.8,AT1G05230.9,AT4G04890.2,AT4G21750.1,AT4G21750.2,AT4G21750.3,AT4G21750.4	FragPipe	B1
AT4G04890	AT4G04890.1	VFDFLRDENSR	566	576	AT4G04890.1,AT1G05230.1,AT1G05230.10,AT1G05230.11,AT1G05230.12,AT1G05230.2,AT1G05230.3,AT1G05230.4,AT1G05230.5,AT1G05230.6,AT1G05230.7,AT1G05230.8,AT1G05230.9,AT4G04890.2,AT4G21750.1,AT4G21750.2,AT4G21750.3,AT4G21750.4	FragPipe, ProteinProspector	CP,EB,PT,SDIMB,B3
AT4G04890	AT4G04890.1	KEWDILSNGGMVQEMAHIANGHEPGNCVSLLR	577	608	AT4G04890.1,AT4G04890.2	FragPipe	CC10,CP,FL,PT,RTTP,SQSP
AT4G04890	AT4G04890.1	EWDILSNGGMVQEMAHIANGHEPGNCVSLLR	578	608	AT4G04890.1,AT4G04890.2	FragPipe, ProteinProspector	CP,PT,SD
AT4G04890	AT4G04890.1	LSLGSVATVNSLIK	712	725	AT4G04890.1,AT4G04890.2,AT4G21750.1,AT4G21750.2,AT4G21750.3,AT4G21750.4	FragPipe, ProteinProspector	CIM,CLLF,CP,CT,CTSAM,EB,FL,FLPD,HY,LFD,LFP,LFPT,PT,RT,SQ,ST,B1,B2
AT4G04890	AT4G04890.1	LSLGSVATVNSLIKCTVER	712	730	AT4G04890.1,AT4G04890.2,AT4G21750.1,AT4G21750.2,AT4G21750.3,AT4G21750.4	ProteinProspector	CTSAM
AT4G04890	AT4G04890.1	AAVSCDVGGGA	733	743	AT4G04890.1,AT4G04890.2	ProteinProspector	B1
AT4G04910	AT4G04910.1	MAGRYGSQVMTMTVTNTPSA	1	20	AT4G04910.1	FragPipe	ap
AT4G04910	AT4G04910.1	MAGRYGSQVMTMTVTNTPSADLAFTNLAYCSSSDLR	1	36	AT4G04910.1	FragPipe	CLLF,LFD,LFPT,SP
AT4G04910	AT4G04910.1	AGRYGSQVMTMTVTNTPSA	2	20	AT4G04910.1	FragPipe, ProteinProspector	ap,wt
AT4G04910	AT4G04910.1	YGSQVMTMTVTNTPSADLAFTNLAYCSSSDLR	5	36	AT4G04910.1	FragPipe	FLPD,IND,B1,B3
AT4G04910	AT4G04910.1	DLRQFSVPGSDLFLANVA	34	51	AT4G04910.1	FragPipe	ap,wt
AT4G04910	AT4G04910.1	DGNIALNAIQRRHARVSTG	66	84	AT4G04910.1	FragPipe, ProteinProspector	ap,wt
AT4G04910	AT4G04910.1	DGNIALNAIQR	66	76	AT4G04910.1	FragPipe, ProteinProspector	CC10,CC3,CIM,CLLF,CP,CT,CTSAM,EB,FL,FLPD,HY,IND,LFD,LFP,LFPT,ND,P,PT,RKD2,RT,RTTP,RTUZ,SCLF,SD,SDIMB,SP,SQ,SQSP,SQV,ST,B1,B2,B3
AT4G04910	AT4G04910.1	DGNIALNAIQRR	66	77	AT4G04910.1	FragPipe, ProteinProspector	B1,B3
AT4G04910	AT4G04910.1	VSTGDMVSVSR	81	91	AT4G04910.1	FragPipe, ProteinProspector	CC10,CC3,CIM,CLLF,CP,CT,CTSAM,EB,FL,FLPD,HY,IND,LFD,LFP,LFPT,ND,P,PT,RKD2,RT,RTTP,RTUZ,SCLF,SD,SDIMB,SP,SQ,SQSP,SQV,ST,B1,B2,B3
AT4G04910	AT4G04910.1	DMVSVSRFVPPENF	85	98	AT4G04910.1	FragPipe, ProteinProspector	ap,wt
AT4G04910	AT4G04910.1	FVPPENFDLAMLTLELEFVK	92	111	AT4G04910.1	FragPipe	B1
AT4G04910	AT4G04910.1	SEQVDAALLSTQLK	116	129	AT4G04910.1	FragPipe, ProteinProspector	CC10,CC3,CIM,CLLF,CP,EB,FL,FLPD,HY,IND,LFD,LFP,LFPT,ND,P,PT,RKD2,RT,RTTP,RTUZ,SCLF,SD,SDIMB,SP,SQ,SQSP,SQV,ST,B1
AT4G04910	AT4G04910.1	SEQVDAALLSTQLKR	116	130	AT4G04910.1	FragPipe, ProteinProspector	CC10,CC3,CLLF,CP,CT,CTSAM,EB,FL,FLPD,HY,IND,LFD,LFP,LFPT,ND,P,PT,RKD2,RT,RTTP,RTUZ,SCLF,SD,SDIMB,SP,SQ,SQSP,SQV,ST,B1,B3
AT4G04910	AT4G04910.1	KYTNQVLTVGQK	131	142	AT4G04910.1	FragPipe, ProteinProspector	CC10,CC3,CIM,CLLF,CP,CT,CTSAM,EB,FL,FLPD,HY,IND,LFD,LFP,LFPT,ND,P,PT,RKD2,RT,RTTP,RTUZ,SCLF,SD,SDIMB,SP,SQ,SQSP,SQV,ST
AT4G04910	AT4G04910.1	YTNQVLTVGQK	132	142	AT4G04910.1	FragPipe, ProteinProspector	CC10,CC3,CIM,CLLF,CP,CT,CTSAM,EB,FL,FLPD,HY,IND,LFD,LFP,LFPT,ND,P,PT,RKD2,RT,RTTP,RTUZ,SCLF,SD,SDIMB,SP,SQ,SQSP,SQV,ST,B1,B3
AT4G04910	AT4G04910.1	ATFEYHGTNYILTVNR	143	158	AT4G04910.1	FragPipe, ProteinProspector	CC10,CC3,CLLF,CP,CT,CTSAM,EB,FL,FLPD,HY,IND,LFD,LFP,LFPT,ND,P,PT,RKD2,RT,RTTP,RTUZ,SCLF,SD,SDIMB,SP,SQ,SQSP,SQV,ST
AT4G04910	AT4G04910.1	ADVEGQDHTNGIER	159	172	AT4G04910.1	FragPipe, ProteinProspector	CC10,CC3,CIM,CLLF,CP,CT,CTSAM,EB,FL,FLPD,HY,IND,LFD,LFP,LFPT,ND,P,PT,RKD2,RT,RTTP,RTUZ,SCLF,SD,SDIMB,SP,SQ,SQSP,SQV,ST,B1
AT4G04910	AT4G04910.1	DTYIVFEASNASGIK	178	192	AT4G04910.1	FragPipe, ProteinProspector	CC10,CC3,CIM,CLLF,CP,CT,CTSAM,EB,FL,FLPD,HY,IND,LFD,LFP,LFPT,ND,P,PT,RKD2,RT,RTTP,RTUZ,SCLF,SD,SDIMB,SP,SQ,SQSP,SQV,ST,B1,B3
AT4G04910	AT4G04910.1	EAASSNIFK	198	206	AT4G04910.1	FragPipe, ProteinProspector	CC10,CC3,CIM,CP,CT,CTSAM,EB,FL,FLPD,HY,IND,LFD,LFP,LFPT,P,PT,RKD2,RT,RTTP,RTUZ,SCLF,SD,SDIMB,SP,SQ,SQSP,SQV,ST,B1,B3,B2
AT4G04910	AT4G04910.1	HKEFNLESLGIGGLGAEFADIFR	207	229	AT4G04910.1	FragPipe, ProteinProspector	EB,ND,B1
AT4G04910	AT4G04910.1	HKEFNLESLGIGGLGAEFADIFRR	207	230	AT4G04910.1	FragPipe	B1
AT4G04910	AT4G04910.1	EFNLESLGIGGLGAEFADIFR	209	229	AT4G04910.1	FragPipe, ProteinProspector	CTSAM,IND,B1,CP,FL
AT4G04910	AT4G04910.1	EFNLESLGIGGLGAEFADIFRR	209	230	AT4G04910.1	FragPipe, ProteinProspector	B1
AT4G04910	AT4G04910.1	VFPPHVTSR	236	244	AT4G04910.1	FragPipe, ProteinProspector	P,RTUZ,B3
AT4G04910	AT4G04910.1	GMLLFGPPGTGK	252	263	AT4G04910.1	FragPipe, ProteinProspector	CC10,CC3,CIM,CLLF,CP,CT,CTSAM,EB,FL,FLPD,HY,IND,LFD,LFP,LFPT,ND,P,PT,RKD2,RT,RTTP,RTUZ,SCLF,SD,SDIMB,SP,SQ,SQSP,SQV,ST,B1
AT4G04910	AT4G04910.1	DPKIVNGPEVLSKFVGETEKNVR	278	300	AT4G04910.1	FragPipe, ProteinProspector	ap,wt
AT4G04910	AT4G04910.1	IVNGPEVLSK	281	290	AT4G04910.1	FragPipe, ProteinProspector	CC10,CC3,CIM,CLLF,CP,CT,CTSAM,EB,FL,FLPD,HY,IND,LFD,LFP,LFPT,ND,P,PT,RT,RTTP,RTUZ,SCLF,SD,SDIMB,SP,SQSP,SQV,ST,B1,B3
AT4G04910	AT4G04910.1	FVGETEK	291	297	AT4G04910.1	FragPipe, ProteinProspector	CIM,CT,EB,FL,FLPD,IND,LFPT,ND,RT,RTUZ,SCLF,SQ,ST,B1,B2,B3
AT4G04910	AT4G04910.1	FVGETEKNVR	291	300	AT4G04910.1	FragPipe, ProteinProspector	B1,B3
AT4G04910	AT4G04910.1	DLFADAEQDQR	301	311	AT4G04910.1	FragPipe, ProteinProspector	CC10,CC3,CIM,CLLF,CP,CT,CTSAM,EB,FL,FLPD,HY,IND,LFD,LFP,LFPT,ND,P,PT,RKD2,RT,RTTP,RTUZ,SCLF,SD,SDIMB,SP,SQ,SQSP,SQV,B1,B3
AT4G04910	AT4G04910.1	DAEQDQRTLG	305	314	AT4G04910.1	FragPipe, ProteinProspector	ap,wt
AT4G04910	AT4G04910.1	TLGDASELHVIIFDEIDAICK	312	332	AT4G04910.1	FragPipe, ProteinProspector	CC3,CIM,CLLF,CP,CT,CTSAM,EB,FL,FLPD,HY,IND,LFD,LFP,LFPT,ND,P,PT,RKD2,RT,RTTP,RTUZ,SCLF,SD,SDIMB,SP,SQ,SQSP,SQV,ST,B1
AT4G04910	AT4G04910.1	DASELHVIIF	315	324	AT4G04910.1	FragPipe, ProteinProspector	ap,wt
AT4G04910	AT4G04910.1	DEIDAICKSRGSTR	325	338	AT4G04910.1	FragPipe	ap,wt
AT4G04910	AT4G04910.1	DGTGVHDSIVNQLLTK	339	354	AT4G04910.1	FragPipe, ProteinProspector	CC10,CC3,CIM,CLLF,CP,CT,CTSAM,EB,FL,FLPD,HY,IND,LFD,LFP,LFPT,ND,P,PT,RKD2,RT,RTTP,RTUZ,SCLF,SD,SDIMB,SP,SQ,SQSP,SQV,ST,B3
AT4G04910	AT4G04910.1	IDGVEALNNVLLIGMTNR	355	372	AT4G04910.1	FragPipe, ProteinProspector	CC10,CC3,CIM,CLLF,CP,CT,CTSAM,EB,FL,FLPD,HY,IND,LFD,LFP,LFPT,ND,P,PT,RKD2,RT,RTTP,RTUZ,SCLF,SD,SDIMB,SP,SQ,SQSP,SQV,ST,B1,B2,B3
AT4G04910	AT4G04910.1	IDGVEALNNVLLIGMTNRK	355	373	AT4G04910.1	FragPipe, ProteinProspector	CC10,CC3,CIM,CLLF,CP,CTSAM,EB,FL,FLPD,HY,IND,LFD,LFP,LFPT,ND,P,PT,RKD2,RT,RTTP,RTUZ,SCLF,SD,SDIMB,SP,SQ,SQSP,SQV,ST,B1,B2
AT4G04910	AT4G04910.1	KDLLDEALLRPGR	373	385	AT4G04910.1	ProteinProspector	CC3,CP,EB,FL,HY,ND,P,RT,RTTP,RTUZ,SCLF,SD,SQ,SQV,B1,B3
AT4G04910	AT4G04910.1	DLLDEALLRPGR	374	385	AT4G04910.1	FragPipe, ProteinProspector	CC10,CC3,CIM,CLLF,CP,CT,CTSAM,EB,FL,FLPD,HY,IND,LFD,LFP,LFPT,ND,P,PT,RKD2,RT,RTTP,RTUZ,SCLF,SD,SDIMB,SP,SQ,SQSP,SQV,ST,B1,B3
AT4G04910	AT4G04910.1	DLLDEALLR	374	382	AT4G04910.1	FragPipe	CIM,CT,CTSAM,FL,FLPD,HY,LFD,LFP,P,RT,RTTP,RTUZ,SCLF,SP,SQ,SQV,ST
AT4G04910	AT4G04910.1	LEVQVEISLPDEAGR	386	400	AT4G04910.1	FragPipe, ProteinProspector	CC10,CC3,CLLF,CP,CT,CTSAM,EB,FL,FLPD,HY,IND,LFD,LFP,LFPT,ND,P,PT,RKD2,RT,RTTP,RTUZ,SCLF,SD,SP,SQ,SQSP,SQV,ST
AT4G04910	AT4G04910.1	LQILQIHTNK	401	410	AT4G04910.1	FragPipe, ProteinProspector	CC10,CC3,CIM,CLLF,CP,CT,CTSAM,EB,FL,FLPD,HY,IND,LFD,LFP,LFPT,ND,P,PT,RKD2,RT,RTTP,RTUZ,SCLF,SD,SDIMB,SP,SQ,SQSP,SQV,ST,B3
AT4G04910	AT4G04910.1	MKENSFLGTDINLQELAAR	411	429	AT4G04910.1	FragPipe, ProteinProspector	CC10,CC3,CIM,CLLF,CP,CT,CTSAM,EB,FL,FLPD,HY,IND,LFD,LFP,LFPT,ND,P,PT,RKD2,RT,RTTP,RTUZ,SCLF,SD,SDIMB,SP,SQ,SQSP,SQV,ST,B1,B3,B2
AT4G04910	AT4G04910.1	ENSFLGTDINLQELAAR	413	429	AT4G04910.1	FragPipe, ProteinProspector	CC10,CC3,CIM,CLLF,CP,CT,CTSAM,EB,FL,FLPD,HY,IND,LFD,LFP,LFPT,ND,P,PT,RKD2,RT,RTTP,RTUZ,SD,SDIMB,SP,SQ,SQSP,SQV,ST,B1,B3
AT4G04910	AT4G04910.1	TKNYSGAELEGVVK	430	443	AT4G04910.1	FragPipe, ProteinProspector	CLLF,CTSAM,EB,FL,IND,LFPT,ND,RKD2,RT,RTTP,SD,SP,SQSP,SQV,ST,B1,B3
AT4G04910	AT4G04910.1	NYSGAELEGVVK	432	443	AT4G04910.1	FragPipe, ProteinProspector	CC10,CC3,CIM,CLLF,CP,CT,CTSAM,EB,FL,FLPD,HY,IND,LFD,LFP,LFPT,ND,P,PT,RKD2,RT,RTTP,RTUZ,SCLF,SD,SDIMB,SP,SQ,SQSP,SQV,ST,B1,B2,B3
AT4G04910	AT4G04910.1	SATSYALNR	444	452	AT4G04910.1	FragPipe, ProteinProspector	CC3,CIM,CLLF,CP,CT,FL,HY,LFP,LFPT,ND,P,PT,RKD2,RTTP,RTUZ,SCLF,SD,SDIMB,SQ,SQSP,ST,B1,B3,CC10,B2
AT4G04910	AT4G04910.1	QLSMDDLTKPVEEENIK	453	469	AT4G04910.1	FragPipe, ProteinProspector	CC10,CC3,CIM,CLLF,CP,CT,CTSAM,EB,FL,FLPD,HY,IND,LFD,LFP,LFPT,ND,P,PT,RKD2,RT,RTTP,RTUZ,SCLF,SD,SDIMB,SP,SQ,SQSP,SQV,ST,B1
AT4G04910	AT4G04910.1	DDLTKPVEEENIKITME	457	473	AT4G04910.1	FragPipe	wt
AT4G04910	AT4G04910.1	DLTKPVEEENIKITME	458	473	AT4G04910.1	FragPipe, ProteinProspector	ap,wt
AT4G04910	AT4G04910.1	ITMEDFLHAIYEVQPAFGASTDDLER	470	495	AT4G04910.1	FragPipe, ProteinProspector	CC10,CC3,CIM,CLLF,CP,CT,CTSAM,EB,FL,FLPD,HY,IND,LFD,LFP,LFPT,ND,P,PT,RKD2,RT,RTTP,RTUZ,SCLF,SP,SQ,SQSP,SQV,ST,B1
AT4G04910	AT4G04910.1	CRLNGMVDCGHR	496	507	AT4G04910.1	FragPipe	B1,B3
AT4G04910	AT4G04910.1	LNGMVDCGHR	498	507	AT4G04910.1	FragPipe, ProteinProspector	CC10,CC3,CIM,CP,CT,CTSAM,FL,FLPD,HY,IND,LFD,LFP,ND,P,PT,RKD2,RT,RTTP,RTUZ,SCLF,SDIMB,SP,SQ,SQSP,SQV,ST,B3
AT4G04910	AT4G04910.1	RAMLLVEQVK	514	523	AT4G04910.1	FragPipe	PT,B3
AT4G04910	AT4G04910.1	AMLLVEQVK	515	523	AT4G04910.1	FragPipe, ProteinProspector	CC10,CC3,CIM,CLLF,CP,CT,CTSAM,EB,FL,FLPD,HY,IND,LFD,LFP,LFPT,ND,P,PT,RKD2,RT,RTTP,RTUZ,SCLF,SD,SDIMB,SP,SQ,SQSP,SQV,ST,B1,B2,B3
AT4G04910	AT4G04910.1	SPLVTCLLEGPSGSGK	528	543	AT4G04910.1	FragPipe, ProteinProspector	CC10,CC3,CIM,CLLF,CP,CT,CTSAM,EB,FL,FLPD,HY,IND,LFD,LFP,LFPT,ND,P,PT,RKD2,RT,RTTP,RTUZ,SCLF,SDIMB,SP,SQ,SQSP,SQV,ST,B1,B2,B3
AT4G04910	AT4G04910.1	TALAATIGIDSDFPYVK	544	560	AT4G04910.1	FragPipe, ProteinProspector	CC10,CC3,CIM,CLLF,CP,CT,CTSAM,EB,FL,FLPD,HY,IND,LFD,LFP,LFPT,ND,P,PT,RKD2,RT,RTTP,RTUZ,SCLF,SD,SP,SQ,SQSP,SQV,ST,B1,B3,B2
AT4G04910	AT4G04910.1	IVSAETMIGLSESTK	561	575	AT4G04910.1	FragPipe, ProteinProspector	CC10,CC3,CIM,CLLF,CP,CT,CTSAM,EB,FL,FLPD,HY,IND,LFD,LFP,LFPT,ND,P,PT,RKD2,RT,RTTP,RTUZ,SCLF,SD,SDIMB,SP,SQ,SQSP,SQV,ST,B1,B3
AT4G04910	AT4G04910.1	VFEDAYK	582	588	AT4G04910.1	FragPipe, ProteinProspector	CC10,CC3,CIM,CLLF,CP,CT,CTSAM,EB,FL,FLPD,HY,IND,LFD,LFP,LFPT,ND,P,PT,RKD2,RT,RTTP,RTUZ,SCLF,SD,SDIMB,SP,SQ,SQSP,SQV,ST
AT4G04910	AT4G04910.1	VFEDAYKSPMSIIILDDIER	582	601	AT4G04910.1	FragPipe	FL,FLPD,HY,SQV
AT4G04910	AT4G04910.1	SPMSIIILDDIER	589	601	AT4G04910.1	FragPipe, ProteinProspector	CC10,CC3,CIM,CLLF,CP,CT,CTSAM,EB,FL,FLPD,HY,IND,LFD,LFP,LFPT,ND,P,PT,RKD2,RT,RTTP,RTUZ,SCLF,SD,SDIMB,SP,SQ,SQSP,SQV,ST,B1
AT4G04910	AT4G04910.1	LLEFIAIGPR	602	611	AT4G04910.1	FragPipe, ProteinProspector	CC10,CC3,CIM,CLLF,CP,CT,CTSAM,EB,FL,FLPD,HY,IND,LFD,LFP,LFPT,ND,P,PT,RKD2,RT,RTTP,RTUZ,SCLF,SD,SDIMB,SP,SQ,SQSP,SQV,ST
AT4G04910	AT4G04910.1	FSNIISQTLMVLLK	612	625	AT4G04910.1	FragPipe, ProteinProspector	ND,SD
AT4G04910	AT4G04910.1	LPPKGK	627	632	AT4G04910.1	ProteinProspector	B1
AT4G04910	AT4G04910.1	KVLNQLNLFSEDDVDSAAEALNDMPIK	671	697	AT4G04910.1	FragPipe, ProteinProspector	CC10,CC3,CLLF,CP,CT,CTSAM,FL,FLPD,HY,IND,LFD,LFPT,ND,P,PT,RKD2,RT,RTTP,RTUZ,SD,SDIMB,SP,SQ,SQSP,SQV,ST
AT4G04910	AT4G04910.1	VLNQLNLFSEDDVDSAAEALNDMPIKK	672	698	AT4G04910.1	FragPipe, ProteinProspector	CC10,CC3,CIM,CLLF,CP,CT,CTSAM,EB,FL,FLPD,HY,IND,LFD,LFP,LFPT,ND,P,PT,RKD2,RT,RTTP,RTUZ,SCLF,SD,SDIMB,SP,SQ,SQSP,SQV,ST
AT4G04910	AT4G04910.1	VLNQLNLFSEDDVDSAAEALNDMPIK	672	697	AT4G04910.1	FragPipe	B1
AT4G04910	AT4G04910.1	KIYMLIEMAAQGENGGSAEAIYAGR	698	722	AT4G04910.1	FragPipe	CP,FL,FLPD,LFPT,ND,PT,SCLF,SD,SQ,SQV,ST
AT4G04910	AT4G04910.1	IYMLIEMAAQGENGGSAEAIYAGR	699	722	AT4G04910.1	FragPipe, ProteinProspector	CC10,CC3,CP,EB,FL,FLPD,HY,IND,LFD,LFP,LFPT,ND,P,PT,RTTP,SCLF,SP,SQ,SQSP,SQV,ST,B1,B3
AT4G04910	AT4G04910.1	IYMLIEMAAQGENGGSAEAIYAGREK	699	724	AT4G04910.1	FragPipe	CC10,B1
AT4G04910	AT4G04910.1	EKININHFYDCLGDFIR	723	739	AT4G04910.1	FragPipe, ProteinProspector	CC10,CC3,CIM,CLLF,CP,CT,CTSAM,EB,FL,FLPD,HY,IND,LFD,LFP,LFPT,ND,P,PT,RKD2,RT,RTTP,RTUZ,SCLF,SD,SDIMB,SP,SQ,SQSP,SQV,ST
AT4G04910	AT4G04910.1	ININHFYDCLGDFIR	725	739	AT4G04910.1	FragPipe, ProteinProspector	CC10,CC3,CIM,CLLF,CP,CT,CTSAM,EB,FL,FLPD,HY,IND,LFD,LFP,LFPT,ND,P,PT,RKD2,RT,RTTP,RTUZ,SCLF,SDIMB,SP,SQ,SQSP,SQV,ST,B1,B2,B3
AT4G04910	AT4G04910.1	DCLGDFIRFTG	732	742	AT4G04910.1	ProteinProspector	ap
AT4G04920	AT4G04920.1	QEETIESTDPILVVVEEK	40	57	AT4G04920.1,AT4G04920.2,AT4G04920.3	FragPipe, ProteinProspector	CC10,CC3,CIM,EB,FL,FLPD,LFD,P,PT,RTTP,RTUZ,B1
AT4G04920	AT4G04920.1	SVDGEKEDDNSSSSNMEIDPVSPATVFCVK	62	91	AT4G04920.1,AT4G04920.2,AT4G04920.3	FragPipe, ProteinProspector	CC10,CC3,CP,CTSAM,EB,FLPD,HY,IND,P,PT,RKD2,RTTP,SQ,ST
AT4G04920	AT4G04920.1	LKQPNSNLLHK	92	102	AT4G04920.1,AT4G04920.2,AT4G04920.3	FragPipe, ProteinProspector	CC10,CC3,CIM,CLLF,CP,CT,CTSAM,FL,FLPD,HY,IND,LFP,ND,PT,RKD2,RT,RTTP,RTUZ,SCLF,SP,SQ,SQSP
AT4G04920	AT4G04920.1	MSVPELCR	103	110	AT4G04920.1,AT4G04920.2,AT4G04920.3	FragPipe, ProteinProspector	FL,LFD,LFP,PT,RKD2,ST
AT4G04920	AT4G04920.1	NFSAVAWCGK	111	120	AT4G04920.1,AT4G04920.2,AT4G04920.3	FragPipe, ProteinProspector	CC10,CC3,CP,FL,LFPT,P,PT,RKD2,RTUZ,ST,B3
AT4G04920	AT4G04920.1	LNAIACASETCAR	121	133	AT4G04920.1,AT4G04920.2,AT4G04920.3	FragPipe, ProteinProspector	CC10,CC3,CIM,CLLF,CP,CT,CTSAM,FL,FLPD,HY,IND,LFD,LFP,LFPT,ND,P,PT,RKD2,RTTP,RTUZ,SCLF,SP,SQ,SQSP,SQV,ST
AT4G04920	AT4G04920.1	ANTPFWIPIHILIPERPTECAVFNVVADSPR	139	169	AT4G04920.1,AT4G04920.2,AT4G04920.3	FragPipe	RTTP,SCLF
AT4G04920	AT4G04920.1	DSVQFIEWSPTSCPR	170	184	AT4G04920.1,AT4G04920.2,AT4G04920.3	FragPipe, ProteinProspector	CC10,CC3,CIM,CP,CTSAM,EB,FL,FLPD,HY,IND,LFP,LFPT,ND,P,PT,RKD2,RTTP,RTUZ,SCLF,SP,SQ,SQSP,SQV,ST,B3
AT4G04920	AT4G04920.1	ALLIANFHGR	185	194	AT4G04920.1,AT4G04920.2,AT4G04920.3	FragPipe, ProteinProspector	CC10,CIM,CP,HY,PT,RKD2,RT
AT4G04920	AT4G04920.1	ITIWTQPTQGSANLVHDATSWQCEHEWR	195	222	AT4G04920.1,AT4G04920.2,AT4G04920.3	FragPipe, ProteinProspector	CC3,CP,CTSAM,HY,SQ,SQV,ST
AT4G04920	AT4G04920.1	QDIAVVTK	223	230	AT4G04920.1,AT4G04920.2,AT4G04920.3	FragPipe, ProteinProspector	CC3,SQSP,ST
AT4G04920	AT4G04920.1	WLTGASPYR	231	239	AT4G04920.1,AT4G04920.2,AT4G04920.3	FragPipe, ProteinProspector	CP,FL,FLPD,LFP,LFPT,RKD2,SQ
AT4G04920	AT4G04920.1	WLSSKPSSGTNAK	240	252	AT4G04920.1,AT4G04920.2,AT4G04920.3	FragPipe, ProteinProspector	CC10,CC3,CIM,CP,CT,FLPD,HY,PT,RKD2,RT,RTUZ,SP,SQ,ST
AT4G04920	AT4G04920.1	FLSQSSESSAR	259	269	AT4G04920.1,AT4G04920.2,AT4G04920.3	FragPipe, ProteinProspector	CC10,CIM,CP,FL,FLPD,ND,PT,RKD2,RT,RTTP,RTUZ,SCLF,SD,SDIMB,SP,SQ,SQSP,SQV,ST,B1,B3
AT4G04920	AT4G04920.1	WESSVQPVVLHQIFGNPTSNFGGQVPTQTVWVSR	489	522	AT4G04920.1,AT4G04920.2,AT4G04920.3	FragPipe	CC10,CC3,CP,CT,CTSAM,EB,FL,HY,IND,ND,RKD2,RT,RTTP,RTUZ,SCLF,SDIMB,SP,ST
AT4G04920	AT4G04920.1	NHQVAAAGPSVDAPK	535	549	AT4G04920.1,AT4G04920.2,AT4G04920.3	FragPipe, ProteinProspector	CC10,CC3,CIM,CLLF,CP,CT,CTSAM,EB,FL,FLPD,HY,LFD,LFP,LFPT,ND,P,PT,RKD2,RT,RTTP,RTUZ,SCLF,SD,SP,SQ,SQSP,SQV,ST
AT4G04920	AT4G04920.1	NHQVAAAGPSVDAPKEPDSGDEK	535	557	AT4G04920.1,AT4G04920.2,AT4G04920.3	FragPipe, ProteinProspector	CC10,CC3,CIM,CLLF,CP,CT,CTSAM,EB,FL,FLPD,HY,IND,LFD,LFP,LFPT,ND,P,PT,RKD2,RT,RTTP,RTUZ,SCLF,SD,SDIMB,SP,SQ,SQV,ST
AT4G04920	AT4G04920.1	DEKANKVVF	555	563	AT4G04920.1,AT4G04920.2,AT4G04920.3	FragPipe	ap,wt
AT4G04920	AT4G04920.1	VVFDPFDLPSDIR	561	573	AT4G04920.1,AT4G04920.2,AT4G04920.3	FragPipe, ProteinProspector	CC10,CC3,CIM,CP,EB,FL,FLPD,HY,P,PT,RKD2,RT,RTTP,RTUZ,SCLF,SDIMB,SP,SQSP,SQV,ST,B1,B3
AT4G04920	AT4G04920.1	IVYSAHGGEIAIAFLR	578	593	AT4G04920.1,AT4G04920.2,AT4G04920.3	FragPipe, ProteinProspector	CIM,CP,FL,P,RKD2,RT,SCLF,SP,SQ,SQSP,ST
AT4G04920	AT4G04920.1	GGVHIFSGPTFSPVENYQINVGSAIAAPAFSPTSCCSASVWHDAAK	594	639	AT4G04920.1,AT4G04920.2,AT4G04920.3	FragPipe	PT,RKD2
AT4G04920	AT4G04920.1	VLPPALPR	649	656	AT4G04920.1,AT4G04920.2,AT4G04920.3	FragPipe	CC3,RT
AT4G04920	AT4G04920.1	NQSKVDQSTWER	657	668	AT4G04920.1,AT4G04920.2,AT4G04920.3	FragPipe	B3
AT4G04920	AT4G04920.1	VDQSTWER	661	668	AT4G04920.1,AT4G04920.2,AT4G04920.3	FragPipe, ProteinProspector	CC10,CC3,CIM,EB,P,RTTP,SQSP,B1
AT4G04920	AT4G04920.1	QQYGPNLDR	723	731	AT4G04920.1,AT4G04920.2,AT4G04920.3	FragPipe, ProteinProspector	CC10,CC3,CIM,CLLF,CTSAM,EB,FL,HY,IND,LFD,LFP,LFPT,ND,P,RT,RTUZ,SCLF,SD,SQ,SQSP,SQV,B3
AT4G04920	AT4G04920.1	CRLLEGTNAQEVR	734	746	AT4G04920.1,AT4G04920.2,AT4G04920.3	FragPipe	B3
AT4G04920	AT4G04920.1	LLEGTNAQEVR	736	746	AT4G04920.1,AT4G04920.2,AT4G04920.3	FragPipe, ProteinProspector	CC10,CP,EB,FL,FLPD,LFPT,PT,SP,SQSP,SQV,ST,B2,B3,CIM,HY
AT4G04920	AT4G04920.1	AMVLDMQAR	747	755	AT4G04920.1,AT4G04920.2,AT4G04920.3	FragPipe, ProteinProspector	CC10,CC3,CLLF,LFD,LFP,LFPT,ND,PT,RTTP,SCLF,SP,B3,FL,SQSP
AT4G04920	AT4G04920.1	LLLDMLGK	756	763	AT4G04920.1,AT4G04920.2,AT4G04920.3	FragPipe, ProteinProspector	CC10,CC3,CIM,CLLF,CP,CT,CTSAM,EB,FL,FLPD,HY,IND,LFD,LFP,LFPT,ND,P,PT,RKD2,RT,RTTP,RTUZ,SCLF,SD,SDIMB,SP,SQ,SQSP,SQV,ST,B1
AT4G04920	AT4G04920.1	GIESALVNPSALVFEPWR	764	781	AT4G04920.1,AT4G04920.2,AT4G04920.3	FragPipe, ProteinProspector	CC3,CLLF,CP,CT,CTSAM,EB,FL,FLPD,HY,IND,LFD,LFP,LFPT,ND,P,RKD2,RT,RTTP,RTUZ,SCLF,SD,SDIMB,SP,SQ,SQSP,SQV,ST
AT4G04920	AT4G04920.1	TLASHAASAGTGSNR	832	846	AT4G04920.1,AT4G04920.2,AT4G04920.3	FragPipe, ProteinProspector	CC3,CIM,CP,CT,CTSAM,FL,HY,P,PT,RKD2,RT,RTUZ,SP,SQSP,ST,B3
AT4G04920	AT4G04920.1	SLYLAVGQPTTTTTTTATTNSSGSSHVQAWMQGAIAK	869	905	AT4G04920.1	FragPipe	CP
AT4G04920	AT4G04920.1	ISSSNDGSNSTASPISGSPTFMPISINTGTFPGTPAVR	906	943	AT4G04920.1,AT4G04920.2,AT4G04920.3	FragPipe	B2,B3
AT4G04920	AT4G04920.1	NADVSSQK	973	980	AT4G04920.1,AT4G04920.2,AT4G04920.3	FragPipe, ProteinProspector	B2,B3
AT4G04920	AT4G04920.1	LQTGATSK	981	988	AT4G04920.1,AT4G04920.2,AT4G04920.3	FragPipe, ProteinProspector	B3
AT4G04920	AT4G04920.1	LEEVNSAKPTPALNR	989	1003	AT4G04920.1,AT4G04920.2,AT4G04920.3	FragPipe, ProteinProspector	CC10,CC3,CIM,CLLF,CP,CT,CTSAM,EB,FL,FLPD,HY,IND,LFD,LFP,LFPT,ND,P,PT,RKD2,RT,RTTP,RTUZ,SCLF,SD,SDIMB,SP,SQ,SQSP,SQV,ST
AT4G04920	AT4G04920.1	PTPALNRIEDAQGFR	997	1011	AT4G04920.1,AT4G04920.2,AT4G04920.3	FragPipe	PT
AT4G04920	AT4G04920.1	IEDAQGFR	1004	1011	AT4G04920.1,AT4G04920.2,AT4G04920.3	FragPipe, ProteinProspector	CC10,CC3,CLLF,CTSAM,FL,IND,LFD,LFPT,RT,RTTP,SCLF,SD,SQSP,B1,B3
AT4G04920	AT4G04920.1	GAQLGTGVK	1012	1020	AT4G04920.1,AT4G04920.2,AT4G04920.3	FragPipe, ProteinProspector	B1,B3
AT4G04920	AT4G04920.1	GIDENSAR	1021	1028	AT4G04920.1,AT4G04920.2,AT4G04920.3	FragPipe	B1
AT4G04920	AT4G04920.1	MGSGNAGQGYTYEEVR	1032	1047	AT4G04920.1,AT4G04920.2,AT4G04920.3	FragPipe, ProteinProspector	CC10,CC3,CP,CTSAM,EB,FL,FLPD,HY,IND,LFD,LFP,LFPT,ND,P,PT,RKD2,RT,RTTP,RTUZ,SCLF,SD,SDIMB,SP,SQ,SQSP,SQV,ST,B1,B3
AT4G04920	AT4G04920.1	TSGLAHPLPGSQVGSGNIQVR	1060	1080	AT4G04920.1,AT4G04920.2,AT4G04920.3	FragPipe, ProteinProspector	CC10,CC3,CIM,CLLF,CP,CTSAM,FL,FLPD,HY,IND,LFP,PT,RKD2,RTTP,SCLF,SD,SP,SQ,SQSP,ST
AT4G04920	AT4G04920.1	LHYIDGNYTVLPEVVEAALGPHMQNMPR	1081	1108	AT4G04920.1,AT4G04920.2,AT4G04920.3	FragPipe	CC10,CC3,CIM,CP,EB,FL,FLPD,HY,ND,P,PT,RKD2,RT,RTUZ,SCLF,SD,SP,SQ,ST
AT4G04920	AT4G04920.1	LHYIDGNYTVLPEVVEAALGPHMQNMPRPR	1081	1110	AT4G04920.1,AT4G04920.2,AT4G04920.3	FragPipe	RKD2
AT4G04920	AT4G04920.1	GADAAGLLLR	1111	1120	AT4G04920.1,AT4G04920.2,AT4G04920.3	FragPipe, ProteinProspector	CC10,CC3,CIM,CP,FL,FLPD,HY,PT,RKD2,RTTP,SDIMB,SP,SQ,SQSP,ST,B3
AT4G04920	AT4G04920.1	ELELHPPSEEWHR	1121	1133	AT4G04920.1,AT4G04920.2,AT4G04920.3	FragPipe, ProteinProspector	CC10,CC3,CIM,CP,CTSAM,EB,FL,FLPD,HY,IND,LFD,LFP,LFPT,ND,P,PT,RKD2,RT,RTTP,RTUZ,SCLF,SDIMB,SP,SQ,SQSP,SQV,ST,B1
AT4G04920	AT4G04920.1	ELELHPPSEEWHRR	1121	1134	AT4G04920.1,AT4G04920.2,AT4G04920.3	FragPipe, ProteinProspector	EB,B1
AT4G04920	AT4G04920.1	RNLFGGPGSEPEDMILTDDVSK	1134	1155	AT4G04920.1,AT4G04920.2,AT4G04920.3	FragPipe, ProteinProspector	CC3,CP,FL,HY,PT,RKD2,RTTP,ST
AT4G04920	AT4G04920.1	NLFGGPGSEPEDMILTDDVSK	1135	1155	AT4G04920.1,AT4G04920.2,AT4G04920.3	FragPipe, ProteinProspector	CC10,CC3,CIM,CLLF,CP,CTSAM,EB,FL,FLPD,HY,ND,P,PT,RKD2,RT,RTTP,RTUZ,SDIMB,SP,SQ,SQSP,SQV,ST,B1,B2,B3
AT4G04920	AT4G04920.1	LSNSLDLPDTNFSGICDGYNR	1156	1176	AT4G04920.1,AT4G04920.2,AT4G04920.3	FragPipe, ProteinProspector	CC10,CC3,CIM,CLLF,CP,CT,CTSAM,EB,FL,FLPD,HY,IND,LFD,LFP,LFPT,ND,P,PT,RKD2,RT,RTTP,RTUZ,SCLF,SP,SQ,SQSP,SQV,ST,B3
AT4G04920	AT4G04920.1	VHSLWPR	1177	1183	AT4G04920.1,AT4G04920.2,AT4G04920.3	FragPipe, ProteinProspector	CIM,FLPD,SP
AT4G04920	AT4G04920.1	MSERDAAFGSNTSVGLGAYLGIMGSR	1187	1212	AT4G04920.1,AT4G04920.2,AT4G04920.3	FragPipe	CP
AT4G04920	AT4G04920.1	DAAFGSNTSVGLGAYLGIMGSRR	1191	1213	AT4G04920.1,AT4G04920.2,AT4G04920.3	FragPipe	CT
AT4G04920	AT4G04920.1	DVVTATWK	1214	1221	AT4G04920.1,AT4G04920.2,AT4G04920.3	FragPipe, ProteinProspector	CC10,CC3,LFPT,RKD2,RTTP,RTUZ,SQV,ST
AT4G04920	AT4G04920.1	TGLEGVWYK	1222	1230	AT4G04920.1,AT4G04920.2,AT4G04920.3	FragPipe, ProteinProspector	CC10,CC3,CIM,CP,FL,FLPD,HY,ND,P,PT,RKD2,RT,RTUZ,SCLF,SP,SQSP,SQV,ST
AT4G04920	AT4G04920.1	QTSAFASPGATK	1237	1248	AT4G04920.1,AT4G04920.2,AT4G04920.3	FragPipe, ProteinProspector	CC10,CC3,CIM,CP,RT,SQ,B1,B3
AT4G04920	AT4G04920.1	QTSAFASPGATKQPNPNER	1237	1255	AT4G04920.1,AT4G04920.2,AT4G04920.3	FragPipe, ProteinProspector	B1,B3,B2
AT4G04920	AT4G04920.1	QPNPNER	1249	1255	AT4G04920.1,AT4G04920.2,AT4G04920.3	FragPipe	B1
AT4G04920	AT4G04920.1	ETWWTSR	1256	1262	AT4G04920.1,AT4G04920.2,AT4G04920.3	FragPipe, ProteinProspector	CC10,CC3,CP,FL,FLPD,HY,IND,P,RTTP,RTUZ,SCLF,SQ
AT4G04920	AT4G04920.1	WVYCCPMCGGTWVR	1263	1276	AT4G04920.1,AT4G04920.2,AT4G04920.3	FragPipe, ProteinProspector	CC10,CP
AT4G04925	AT4G04925.1	ATWWLTADLFGSAMANRDSR	9	28	AT4G04925.1	ProteinProspector	LFD,LFPT,ND
AT4G04930	AT4G04930.1	EGVMATDFFWSYTDEPHASR	17	36	AT4G04930.1	FragPipe, ProteinProspector	CC10,CP,FL,IND,ND,P,RTTP
AT4G04930	AT4G04930.1	EIAGEYYEGLESYK	290	303	AT4G04930.1	FragPipe, ProteinProspector	CC3,P
AT4G04940	AT4G04940.1	GIFEPFR	2	8	AT4G04940.1	FragPipe, ProteinProspector	CC10,CC3,CIM,CLLF,CP,CT,CTSAM,EB,FL,FLPD,HY,IND,LFD,LFP,LFPT,ND,PT,RKD2,RT,RTTP,RTUZ,SCLF,SD,SDIMB,SP,SQ,SQSP,SQV,B1
AT4G04940	AT4G04940.1	AIGYITSTVPFSVQR	9	23	AT4G04940.1	FragPipe, ProteinProspector	CC10,CC3,CIM,CLLF,CP,CT,CTSAM,FL,FLPD,HY,IND,LFD,LFP,LFPT,ND,PT,RKD2,RT,RTTP,RTUZ,SCLF,SP,SQ,ST
AT4G04940	AT4G04940.1	LGTETFVTVSVGK	24	36	AT4G04940.1	FragPipe, ProteinProspector	CC10,CC3,CP,CTSAM,EB,FL,FLPD,HY,RKD2,RT,RTTP,RTUZ,SQ
AT4G04940	AT4G04940.1	AFQIYNCAK	37	45	AT4G04940.1	FragPipe, ProteinProspector	CC10,CC3,CIM,CP,CTSAM,RKD2,RTTP,SQ,B3
AT4G04940	AT4G04940.1	LNLVIISPQLPK	46	57	AT4G04940.1	FragPipe, ProteinProspector	CC10,CC3,CIM,CP,CT,CTSAM,EB,FL,FLPD,HY,IND,LFD,LFP,PT,RKD2,RT,RTTP,SCLF,SQ
AT4G04940	AT4G04940.1	DYTFVAFGNEIAVFR	67	81	AT4G04940.1	FragPipe, ProteinProspector	CC3,FL,HY,RKD2,RT,RTTP,RTUZ,SQ
AT4G04940	AT4G04940.1	RAHQVATWSK	82	91	AT4G04940.1	FragPipe, ProteinProspector	RKD2
AT4G04940	AT4G04940.1	GIEEHLAPIGNLQLTGK	122	138	AT4G04940.1,AT4G04940.2	FragPipe, ProteinProspector	CC10,CC3,CT,CTSAM,EB,IND,LFP,LFPT,RT,RTTP,SQ
AT4G04940	AT4G04940.1	FTPTSIVHPDTYLNK	139	153	AT4G04940.1,AT4G04940.2	FragPipe, ProteinProspector	CC10,CC3,CIM,CLLF,CP,CT,CTSAM,EB,FL,FLPD,HY,IND,LFP,ND,RKD2,RT,RTTP,RTUZ,SCLF,SP,SQ,SQSP,SQV,ST,SD
AT4G04940	AT4G04940.1	VLVGSQEGPLQLWNINTK	154	171	AT4G04940.1,AT4G04940.2	FragPipe, ProteinProspector	CC10,CC3,CIM,CLLF,CP,CT,CTSAM,FL,FLPD,HY,IND,LFP,LFPT,ND,PT,RKD2,RT,RTTP,RTUZ,SCLF,SDIMB,SP,SQ,SQSP,ST
AT4G04940	AT4G04940.1	VLVGSQEGPLQLWNINTKK	154	172	AT4G04940.1,AT4G04940.2	FragPipe	RKD2
AT4G04940	AT4G04940.1	KMLYQFK	172	178	AT4G04940.1,AT4G04940.2	FragPipe, ProteinProspector	CC3
AT4G04940	AT4G04940.1	MLYQFK	173	178	AT4G04940.1,AT4G04940.2	ProteinProspector	CC10,CC3,SQ
AT4G04940	AT4G04940.1	GWGSSVTSCVSSPALDVVAIGCADGK	179	204	AT4G04940.1,AT4G04940.2	FragPipe, ProteinProspector	CC3
AT4G04940	AT4G04940.1	DVVAIGCA	194	201	AT4G04940.1,AT4G04940.2	FragPipe	ap,wt
AT4G04940	AT4G04940.1	LDEEIVTFEHASR	212	224	AT4G04940.1,AT4G04940.2	FragPipe, ProteinProspector	CC10,CC3,CIM,CP,CT,CTSAM,FL,FLPD,HY,IND,LFD,LFP,LFPT,ND,PT,RKD2,RT,RTTP,RTUZ,SCLF,SD,SDIMB,SP,SQ,SQSP,ST
AT4G04940	AT4G04940.1	DAHDSSIISLNFLANEPVLMSASADNSLK	265	293	AT4G04940.1,AT4G04940.2	FragPipe, ProteinProspector	CC10,CC3,CLLF,CP,CTSAM,EB,FL,FLPD,HY,IND,LFD,ND,PT,RKD2,RT,RTTP,RTUZ,SCLF,SDIMB,SQ,ST
AT4G04940	AT4G04940.1	MWIFDTNDGDPR	294	305	AT4G04940.1,AT4G04940.2	FragPipe, ProteinProspector	CC10,CC3,CIM,CP,EB,FL,HY,LFPT,RKD2,RT,RTTP,RTUZ,SQ,B1,B3
AT4G04940	AT4G04940.1	SGHSAPPLCIR	311	321	AT4G04940.1,AT4G04940.2	FragPipe, ProteinProspector	CC10,CC3,CIM,CP,SQ
AT4G04940	AT4G04940.1	HILSAGQDR	328	336	AT4G04940.1,AT4G04940.2	FragPipe, ProteinProspector	CC10,RKD2,RT,RTTP,B1,B3,B2
AT4G04940	AT4G04940.1	LFSVIQEQQSR	340	350	AT4G04940.1,AT4G04940.2	FragPipe, ProteinProspector	CC10,CC3,CIM,CP,CT,CTSAM,EB,FL,FLPD,HY,IND,LFD,LFPT,ND,RKD2,RT,RTTP,RTUZ,SCLF,SD,SDIMB,SQ,B1,B2,B3
AT4G04940	AT4G04940.1	LKPVVSFDCAEIR	373	385	AT4G04940.1,AT4G04940.2	FragPipe, ProteinProspector	CC10,CC3,CIM,CLLF,CP,CT,CTSAM,FL,FLPD,HY,IND,LFD,LFP,LFPT,ND,P,PT,RKD2,RT,RTTP,RTUZ,SCLF,SP,SQ,SQSP,ST,B1,B3
AT4G04940	AT4G04940.1	ERDWCNVVTCHMDTAEAYVWR	386	406	AT4G04940.1,AT4G04940.2	FragPipe, ProteinProspector	CC10,CC3,CP
AT4G04940	AT4G04940.1	DWCNVVTCHMDTAEAYVWR	388	406	AT4G04940.1,AT4G04940.2	FragPipe, ProteinProspector	CC10,CC3,CP,CTSAM,FL,FLPD,RKD2,RTTP,RTUZ,SQ
AT4G04940	AT4G04940.1	LQNFVLGEHILKPCPENPTPIK	407	428	AT4G04940.1,AT4G04940.2	FragPipe, ProteinProspector	CC10,CC3,CIM,CP,CT,CTSAM,EB,FL,HY,IND,LFD,LFP,LFPT,ND,RKD2,RT,RTTP,RTUZ,SP,SQ,SQV
AT4G04940	AT4G04940.1	FNLQSGISR	451	459	AT4G04940.1,AT4G04940.2	FragPipe, ProteinProspector	CC10,CC3,CTSAM,RT,RTUZ,B3,CIM
AT4G04940	AT4G04940.1	GSYFDMSEK	460	468	AT4G04940.1,AT4G04940.2	FragPipe, ProteinProspector	CC10,CC3,CIM,CLLF,CP,CT,CTSAM,EB,FL,FLPD,HY,IND,LFD,LFP,LFPT,ND,PT,RKD2,RT,RTTP,RTUZ,SCLF,SD,SDIMB,SQ,ST,B1,B3,SQSP
AT4G04940	AT4G04940.1	GSYFDMSEKRR	460	470	AT4G04940.1,AT4G04940.2	FragPipe	B1
AT4G04940	AT4G04940.1	RYAHDGEVIGVACDSTNTLMISAGYHGDLK	470	499	AT4G04940.1,AT4G04940.2	ProteinProspector	CLLF
AT4G04940	AT4G04940.1	YAHDGEVIGVACDSTNTLMISAGYHGDLK	471	499	AT4G04940.1,AT4G04940.2	FragPipe, ProteinProspector	CC10,CC3,CIM,RKD2,RTTP
AT4G04940	AT4G04940.1	DGEVIGVAC	474	482	AT4G04940.1,AT4G04940.2	FragPipe	ap,wt
AT4G04940	AT4G04940.1	SQWDVGCSLVK	510	520	AT4G04940.1,AT4G04940.2	FragPipe, ProteinProspector	CC10,CC3,CIM,CP,CTSAM,EB,FL,FLPD,HY,IND,LFD,LFP,LFPT,RKD2,RT,RTUZ,SQ
AT4G04940	AT4G04940.1	VNGLLATVADDFVIR	526	540	AT4G04940.1,AT4G04940.2	FragPipe, ProteinProspector	CC10,CC3,CIM,CLLF,CP,CTSAM,EB,FL,FLPD,HY,IND,LFD,LFP,LFPT,ND,PT,RKD2,RT,RTTP,RTUZ,SDIMB,SP,SQ,SQV,ST,CT
AT4G04940	AT4G04940.1	LYDVVTLK	541	548	AT4G04940.1,AT4G04940.2	FragPipe, ProteinProspector	CC10,CC3,CIM,CP,EB,FL,FLPD,HY,RKD2,RTTP,SDIMB,SP,ST,B3
AT4G04940	AT4G04940.1	ITDLCFSEDGK	560	570	AT4G04940.1,AT4G04940.2	FragPipe, ProteinProspector	CC10,CC3,CIM,CP,CTSAM,FL,FLPD,HY,LFD,LFPT,PT,RKD2,RT,RTTP,RTUZ,SP,SQ,SQSP,ST
AT4G04940	AT4G04940.1	WVISSSMDGSLR	571	582	AT4G04940.1,AT4G04940.2	FragPipe, ProteinProspector	CC10,CC3,CIM,CTSAM,FL,HY,IND,PT,RKD2,RT,RTUZ
AT4G04940	AT4G04940.1	IWDVILAK	583	590	AT4G04940.1,AT4G04940.2	FragPipe, ProteinProspector	CC10,CC3,CIM,CP,RTTP,B2,B3
AT4G04940	AT4G04940.1	LPSVSALTSSEADDDMDR	652	669	AT4G04940.1,AT4G04940.2	FragPipe, ProteinProspector	CC10,CC3,CIM,CLLF,CP,CT,CTSAM,EB,FL,FLPD,HY,IND,LFD,LFP,LFPT,ND,PT,RKD2,RT,RTTP,RTUZ,SCLF,SP,SQ,B1,B3
AT4G04940	AT4G04940.1	QVLENSEALQASSFSISQK	670	688	AT4G04940.1,AT4G04940.2	FragPipe, ProteinProspector	CC10,CC3,CIM,CP,CT,CTSAM,EB,FL,FLPD,HY,IND,LFD,LFP,LFPT,ND,PT,RKD2,RT,RTTP,RTUZ,SCLF,SD,SP,SQ,SQSP,SQV,B1,B3
AT4G04940	AT4G04940.1	QVLENSEALQASSFSISQKQIPELVTLSLLPK	670	701	AT4G04940.1,AT4G04940.2	FragPipe, ProteinProspector	RTTP,SQ,ST
AT4G04940	AT4G04940.1	QIPELVTLSLLPK	689	701	AT4G04940.1,AT4G04940.2	FragPipe, ProteinProspector	CC10,CC3,CIM,CLLF,CP,CT,CTSAM,EB,FL,FLPD,HY,IND,LFD,LFP,LFPT,ND,P,PT,RKD2,RT,RTTP,RTUZ,SCLF,SD,SDIMB,SP,SQ,SQSP,SQV,ST,B1,B2,B3
AT4G04940	AT4G04940.1	SQWQSLINLDIIK	702	714	AT4G04940.1,AT4G04940.2	FragPipe, ProteinProspector	CC10,CC3,CIM,CLLF,CP,CT,CTSAM,EB,FL,HY,IND,LFPT,ND,PT,RKD2,RT,RTTP,RTUZ,SCLF,SDIMB,SP,SQ,SQSP,ST,B1,B2,B3
AT4G04940	AT4G04940.1	ARNKPIEPPK	715	724	AT4G04940.1,AT4G04940.2	ProteinProspector	B2
AT4G04940	AT4G04940.1	NKPIEPPKKPEK	717	728	AT4G04940.1,AT4G04940.2	ProteinProspector	CC10,CC3,CIM,SQ
AT4G04940	AT4G04940.1	APFFLPSIPSLSGDILFK	729	746	AT4G04940.1,AT4G04940.2	FragPipe, ProteinProspector	B1
AT4G04940	AT4G04940.1	ANDSEADGENEENNKK	747	762	AT4G04940.1,AT4G04940.2	FragPipe, ProteinProspector	CC3,CIM,CP,HY,RTUZ
AT4G04940	AT4G04940.1	ANDSEADGENEENNK	747	761	AT4G04940.1,AT4G04940.2	FragPipe	B1
AT4G04940	AT4G04940.1	NFDALESPFSK	769	779	AT4G04940.1,AT4G04940.2	FragPipe, ProteinProspector	CC10,CC3,CIM,CP,CTSAM,FLPD,IND,LFD,LFP,LFPT,RKD2,RT,RTTP,RTUZ,SDIMB,SP,SQSP,B1,B3
AT4G04940	AT4G04940.1	DALESPFSKHLKSSW	771	785	AT4G04940.1,AT4G04940.2	FragPipe, ProteinProspector	ap,wt
AT4G04940	AT4G04940.1	HFLDFTNYMK	789	798	AT4G04940.1,AT4G04940.2	FragPipe, ProteinProspector	CC10,CC3,CIM,CP,CTSAM,FL,HY,IND,LFD,LFP,LFPT,ND,RKD2,RT,RTTP,RTUZ,SCLF,SQ,B1,B2
AT4G04940	AT4G04940.1	SLSPSALDMELR	799	810	AT4G04940.1,AT4G04940.2	FragPipe, ProteinProspector	CC10,CC3,CIM,CP,CTSAM,EB,FL,FLPD,HY,IND,PT,RKD2,RT,RTTP,RTUZ,SD,SDIMB,SP,SQ,ST,B1,B2,B3
AT4G04940	AT4G04940.1	MLEIIDEDVEEELIK	811	825	AT4G04940.1,AT4G04940.2	FragPipe, ProteinProspector	CC10,CC3,CIM,CP,FL,RKD2,RTTP,SQ
AT4G04940	AT4G04940.1	NDFEFMQAVVK	847	857	AT4G04940.1,AT4G04940.2	FragPipe, ProteinProspector	CC10,CC3,CIM,CP,CTSAM,FL,HY,RKD2,SQ
AT4G04940	AT4G04940.1	IHGETIR	862	868	AT4G04940.1,AT4G04940.2	FragPipe	RT
AT4G04940	AT4G04940.1	CHPSLQEK	869	876	AT4G04940.1,AT4G04940.2	FragPipe	CC3
AT4G04940	AT4G04940.1	KLLETQSLVWQK	879	890	AT4G04940.1,AT4G04940.2	FragPipe, ProteinProspector	CC10,CC3,CIM,CP,RTUZ
AT4G04940	AT4G04940.1	LLETQSLVWQK	880	890	AT4G04940.1,AT4G04940.2	FragPipe, ProteinProspector	CC10,CC3,CIM,CP,CTSAM,EB,FLPD,HY,RKD2,RT,RTTP,RTUZ,SCLF,SQ,B3
AT4G04940	AT4G04940.1	CIVTFLSNSQF	900	910	AT4G04940.1,AT4G04940.2	ProteinProspector	B3
AT4G04950	AT4G04950.1	SGTVKDIVSKAEL	1	14	AT4G04950.1	ProteinProspector	wt
AT4G04950	AT4G04950.1	DIVSKAEL	7	14	AT4G04950.1	FragPipe	ap
AT4G04950	AT4G04950.1	DIVSKAELDNLR	7	18	AT4G04950.1	FragPipe	B3
AT4G04950	AT4G04950.1	AELDNLR	12	18	AT4G04950.1	FragPipe, ProteinProspector	CC10,CC3,CIM,CLLF,CP,CT,CTSAM,EB,FL,FLPD,HY,IND,LFP,ND,P,PT,RKD2,RT,RTTP,RTUZ,SCLF,SD,SDIMB,SP,SQ,SQSP,SQV,ST,B1,B3
AT4G04950	AT4G04950.1	QSGAPVVLHFWASWCDASK	19	37	AT4G04950.1	FragPipe, ProteinProspector	CC10,CC3,CIM,EB,HY,SCLF,B1,B2
AT4G04950	AT4G04950.1	QSGAPVVLHFWASWCDASKQMDQVFSHLATDFPR	19	52	AT4G04950.1	FragPipe	P
AT4G04950	AT4G04950.1	QMDQVFSHLATDFPR	38	52	AT4G04950.1,AT4G32580.1	FragPipe, ProteinProspector	CC10,CC3,CIM,CLLF,CP,CT,CTSAM,EB,FL,FLPD,HY,IND,LFD,LFP,LFPT,ND,P,PT,RKD2,RT,RTTP,RTUZ,SCLF,SD,SDIMB,SP,SQ,SQSP,SQV,ST,B1,B3
AT4G04950	AT4G04950.1	VEAEEHPEISEAYSVAAVPYFVFFK	58	82	AT4G04950.1	FragPipe, ProteinProspector	CC10,CC3,CLLF,CP,CT,CTSAM,EB,FL,FLPD,HY,IND,LFD,LFP,LFPT,ND,P,PT,RKD2,RT,RTTP,RTUZ,SCLF,SD,SDIMB,SP,SQ,SQSP,SQV,ST,B1
AT4G04950	AT4G04950.1	DGKTVDTLEGA	83	93	AT4G04950.1,AT4G32580.1	FragPipe	ap,wt
AT4G04950	AT4G04950.1	TVDTLEGADPSSLANK	86	101	AT4G04950.1,AT4G32580.1	FragPipe, ProteinProspector	CC10,CC3,CIM,CLLF,CP,CT,CTSAM,EB,FL,FLPD,HY,IND,LFD,LFP,LFPT,ND,P,PT,RKD2,RT,RTTP,RTUZ,SCLF,SD,SDIMB,SP,SQ,SQSP,SQV,ST,B1,B2,B3
AT4G04950	AT4G04950.1	TVDTLEGADPSSLANKVGK	86	104	AT4G04950.1,AT4G32580.1	FragPipe, ProteinProspector	EB,ND,RKD2,SDIMB,SQV
AT4G04950	AT4G04950.1	VAGSSTSAEPAAPASLGLAAGPTILETVK	105	133	AT4G04950.1	FragPipe, ProteinProspector	CC10,CC3,CLLF,CP,CT,CTSAM,EB,FL,FLPD,HY,IND,LFD,LFP,LFPT,P,RKD2,RTTP,RTUZ,SCLF,SDIMB,SP,SQ,SQSP,SQV,ST,B1,B3
AT4G04950	AT4G04950.1	VAGSSTSAEPAAPASLGLAAGPTILETVKENAK	105	137	AT4G04950.1	FragPipe, ProteinProspector	CC10,CC3,CLLF,CP,CTSAM,EB,FL,FLPD,IND,LFPT,ND,P,RKD2,RTTP,SCLF,SD,SDIMB,SP,SQ,SQSP,SQV,ST
AT4G04950	AT4G04950.1	DRAQPVSTA	142	150	AT4G04950.1,AT4G32580.1	FragPipe	ap
AT4G04950	AT4G04950.1	AQPVSTADALK	144	154	AT4G04950.1,AT4G32580.1	FragPipe, ProteinProspector	CC10,CC3,CP,CT,CTSAM,EB,FL,FLPD,HY,IND,LFD,LFP,ND,PT,RKD2,RT,RTTP,RTUZ,SD,SDIMB,SP,SQ,SQSP,SQV,B1,B2,B3,P
AT4G04950	AT4G04950.1	LTNSHPVMLFMK	160	171	AT4G04950.1	FragPipe, ProteinProspector	CC10,CC3,CIM,CLLF,CP,EB,FL,FLPD,HY,IND,LFD,LFP,LFPT,ND,P,PT,RKD2,RT,RTTP,SCLF,SD,SDIMB,SQ,SQSP,SQV,ST,B1
AT4G04950	AT4G04950.1	LTNSHPVMLFMKGIPEEPR	160	178	AT4G04950.1	FragPipe	CLLF
AT4G04950	AT4G04950.1	GIPEEPR	172	178	AT4G04950.1	FragPipe, ProteinProspector	CC10,CC3,CIM,CP,EB,FL,FLPD,HY,IND,LFD,LFP,LFPT,ND,RKD2,RT,RTTP,RTUZ,SCLF,SQ,SQSP,SQV,ST,B1
AT4G04950	AT4G04950.1	KVVDILK	184	190	AT4G04950.1	FragPipe, ProteinProspector	CC10,CC3,CIM,CLLF,CP,CTSAM,FL,FLPD,HY,IND,LFD,LFP,LFPT,P,PT,RKD2,RT,RTUZ,SDIMB,SP,SQ,SQSP,SQV,ST
AT4G04950	AT4G04950.1	EVNVDFGSFDILSDNEVR	191	208	AT4G04950.1	FragPipe, ProteinProspector	CC10,CC3,CIM,CLLF,CP,CT,CTSAM,EB,FL,FLPD,HY,IND,LFD,LFP,LFPT,ND,P,PT,RKD2,RT,RTTP,RTUZ,SCLF,SD,SDIMB,SP,SQ,SQSP,SQV,ST,B1,B2,B3
AT4G04950	AT4G04950.1	DNEVREGLKKFSNWPTFPQLYCNGELLGGA	204	233	AT4G04950.1	FragPipe	wt
AT4G04950	AT4G04950.1	DIAIAMHESGELK	234	246	AT4G04950.1	FragPipe, ProteinProspector	ap,wt
AT4G04950	AT4G04950.1	DAFKDLGITTVGSKESQ	247	263	AT4G04950.1	FragPipe, ProteinProspector	ap,wt
AT4G04950	AT4G04950.1	DAFKDLGITTVGSK	247	260	AT4G04950.1	FragPipe, ProteinProspector	EB,RKD2,RTTP
AT4G04950	AT4G04950.1	DLGITTVGSKESQ	251	263	AT4G04950.1	FragPipe, ProteinProspector	ap,wt
AT4G04950	AT4G04950.1	DLGITTVGSK	251	260	AT4G04950.1	FragPipe, ProteinProspector	CC10,CC3,CP,CT,CTSAM,FL,FLPD,HY,IND,LFD,LFP,ND,PT,RTTP,SCLF,SD,SQSP,SQV,B1,B3,CLLF,B2
AT4G04950	AT4G04950.1	ESQDEAGKGGGVSSGNTGLSETLR	261	284	AT4G04950.1	FragPipe, ProteinProspector	CC10,CC3,CIM,CLLF,CP,CT,CTSAM,EB,FL,FLPD,HY,IND,LFD,LFP,LFPT,ND,P,PT,RKD2,RT,RTTP,RTUZ,SCLF,SD,SDIMB,SP,SQ,SQSP,SQV,ST,B1,B3
AT4G04950	AT4G04950.1	ESQDEAGK	261	268	AT4G04950.1	FragPipe, ProteinProspector	B1
AT4G04950	AT4G04950.1	ESQDEAGKGGGVSSGNTGLSETLRAR	261	286	AT4G04950.1	FragPipe	B1
AT4G04950	AT4G04950.1	GGGVSSGNTGLSETLR	269	284	AT4G04950.1	FragPipe, ProteinProspector	CC10,CC3,CIM,CLLF,CP,CT,CTSAM,EB,FL,FLPD,HY,IND,LFD,LFP,ND,P,PT,RKD2,RT,RTTP,RTUZ,SCLF,SD,SDIMB,SP,SQ,SQSP,SQV,ST,B1,B2,B3
AT4G04950	AT4G04950.1	ARLEGLVNSKPVMLFMK	285	301	AT4G04950.1	ProteinProspector	FL,FLPD,IND,LFPT,ND,PT,RKD2,RTTP,SP,SQ,SQSP,SQV,ST
AT4G04950	AT4G04950.1	LEGLVNSKPVMLFMK	287	301	AT4G04950.1	FragPipe, ProteinProspector	CC10,CC3,CIM,CLLF,CP,CT,CTSAM,EB,FL,FLPD,HY,IND,LFD,LFP,LFPT,ND,P,PT,RKD2,RT,RTTP,RTUZ,SCLF,SD,SDIMB,SP,SQ,SQSP,SQV,ST
AT4G04950	AT4G04950.1	PVMLFMK	295	301	AT4G04950.1	FragPipe	CC3
AT4G04950	AT4G04950.1	GRPEEPK	302	308	AT4G04950.1	FragPipe, ProteinProspector	B1
AT4G04950	AT4G04950.1	CGFSGKVVEILNQEK	309	323	AT4G04950.1	FragPipe	LFD
AT4G04950	AT4G04950.1	VVEILNQEK	315	323	AT4G04950.1	FragPipe, ProteinProspector	CC10,CC3,CIM,CLLF,CP,CT,CTSAM,FL,FLPD,HY,IND,LFD,LFP,LFPT,ND,P,PT,RKD2,RT,RTTP,RTUZ,SCLF,SD,SP,SQ,SQSP,SQV,ST,B1,B3,EB
AT4G04950	AT4G04950.1	IEFGSFDILLDDEVR	324	338	AT4G04950.1	FragPipe, ProteinProspector	CC10,CC3,CIM,CLLF,CP,CT,CTSAM,EB,FL,FLPD,HY,IND,LFD,LFP,LFPT,ND,P,PT,RKD2,RT,RTTP,RTUZ,SCLF,SDIMB,SP,SQ,SQSP,SQV,ST,B1,B2,B3
AT4G04950	AT4G04950.1	VYSNWSSYPQLYVK	343	356	AT4G04950.1	FragPipe, ProteinProspector	CC10,CC3,CIM,CLLF,CP,CT,CTSAM,EB,FL,FLPD,HY,IND,LFD,LFP,LFPT,ND,P,PT,RKD2,RT,RTTP,RTUZ,SCLF,SDIMB,SP,SQ,SQSP,SQV,ST,B1,B2,B3
AT4G04950	AT4G04950.1	GELMGGSDIVLEMQK	357	371	AT4G04950.1	FragPipe, ProteinProspector	CC10,CC3,CIM,CLLF,CP,CT,CTSAM,EB,FL,FLPD,HY,IND,LFD,LFP,LFPT,ND,P,PT,RKD2,RT,RTTP,RTUZ,SCLF,SD,SDIMB,SP,SQ,SQSP,SQV,ST,B1,B2,B3
AT4G04950	AT4G04950.1	DIVLEMQKSGELKKVLTEKGITGEQSLE	364	391	AT4G04950.1	FragPipe, ProteinProspector	ap,wt
AT4G04950	AT4G04950.1	GITGEQSLEDR	383	393	AT4G04950.1	FragPipe, ProteinProspector	CC10,CC3,CIM,CLLF,CP,CT,CTSAM,EB,FL,FLPD,HY,IND,LFD,LFP,LFPT,ND,P,PT,RKD2,RT,RTTP,RTUZ,SCLF,SD,SDIMB,SP,SQ,SQSP,SQV,ST,B1
AT4G04950	AT4G04950.1	GITGEQSLEDRLK	383	395	AT4G04950.1	FragPipe, ProteinProspector	B1,B2,B3
AT4G04950	AT4G04950.1	ALINSSEVMLFMK	396	408	AT4G04950.1	FragPipe, ProteinProspector	CC10,CC3,CIM,CLLF,CP,CT,CTSAM,EB,FL,FLPD,HY,IND,LFD,LFP,LFPT,ND,P,PT,RKD2,RT,RTTP,RTUZ,SCLF,SD,SDIMB,SP,SQ,SQSP,SQV,ST,B1,B2,B3
AT4G04950	AT4G04950.1	GSPDEPK	409	415	AT4G04950.1	FragPipe	B1
AT4G04950	AT4G04950.1	CGFSSK	416	421	AT4G04950.1	ProteinProspector	B1
AT4G04950	AT4G04950.1	ALRGENVSFGSFDILTDEEVR	425	445	AT4G04950.1	FragPipe, ProteinProspector	CLLF,EB,IND,RKD2,RTTP,SDIMB,B1,B2,B3
AT4G04950	AT4G04950.1	GENVSFGSFDILTDEEVR	428	445	AT4G04950.1	FragPipe, ProteinProspector	CC10,CC3,CIM,CLLF,CP,CT,CTSAM,EB,FL,FLPD,HY,IND,LFD,LFP,LFPT,ND,P,PT,RKD2,RT,RTTP,RTUZ,SCLF,SD,SDIMB,SP,SQ,SQSP,SQV,ST,B1,B3
AT4G04950	AT4G04950.1	DILTDEEVRQGIKNFSNWPTFPQLYYKGELIGGC	437	470	AT4G04950.1	FragPipe, ProteinProspector	ap
AT4G04950	AT4G04950.1	NFSNWPTFPQLYYK	450	463	AT4G04950.1	FragPipe, ProteinProspector	CC10,CC3,CIM,CLLF,CP,CT,CTSAM,EB,FL,FLPD,HY,IND,LFD,LFP,LFPT,ND,P,PT,RKD2,RT,RTTP,RTUZ,SCLF,SD,SP,SQ,SQSP,SQV,ST
AT4G04950	AT4G04950.1	GELIGGCDIIMELSESGDLK	464	483	AT4G04950.1	FragPipe, ProteinProspector	CC10,CC3,CLLF,CP,CT,CTSAM,EB,FL,FLPD,HY,IND,LFD,LFP,LFPT,ND,P,PT,RKD2,RT,RTTP,RTUZ,SCLF,SDIMB,SP,SQ,SQSP,SQV,ST,B1,B2,CIM
AT4G04955	AT4G04955.1	TLLQWR	4	9	AT4G04955.1	ProteinProspector	EB,PT,ST
AT4G04955	AT4G04955.1	CSLLPHDHYWISSK	37	50	AT4G04955.1	FragPipe, ProteinProspector	CC3,CLLF,CP,CT,CTSAM,EB,FL,FLPD,ND,P,PT,RTTP,RTUZ,SCLF,SP,SQ,SQSP,SQV,ST
AT4G04955	AT4G04955.1	RIVTPNGLISGSVEVK	51	66	AT4G04955.1	FragPipe, ProteinProspector	SQ,SQV
AT4G04955	AT4G04955.1	IVTPNGLISGSVEVK	52	66	AT4G04955.1	FragPipe, ProteinProspector	CC10,CLLF,CP,CTSAM,EB,FL,FLPD,IND,ND,PT,RT,RTTP,RTUZ,SCLF,SD,SDIMB,SP,SQ,SQSP,SQV,ST,B3
AT4G04955	AT4G04955.1	GGIIVSVVK	67	75	AT4G04955.1	FragPipe, ProteinProspector	CT,CTSAM,EB,FLPD,PT,RTTP,SCLF,SP,SQ,SQSP,SQV,B3
AT4G04955	AT4G04955.1	VIDYGEAVLMPGLIDVHVHLDDPGR	89	113	AT4G04955.1	FragPipe, ProteinProspector	CC10,CIM,SD,HY,ND,RTTP
AT4G04955	AT4G04955.1	SEWEGFPSGTK	114	124	AT4G04955.1,AT4G04955.2	FragPipe, ProteinProspector	CC10,CC3,CP,CT,CTSAM,EB,FL,FLPD,IND,LFD,LFP,PT,RT,RTTP,RTUZ,SCLF,SP,SQ,SQSP,SQV,ST
AT4G04955	AT4G04955.1	AAAAGGITTLVDMPLNSFPSTVSPETLK	125	152	AT4G04955.1,AT4G04955.2	FragPipe, ProteinProspector	EB,B1,B3
AT4G04955	AT4G04955.1	EGLSVLAK	216	223	AT4G04955.1,AT4G04955.2	FragPipe, ProteinProspector	CP,FL,FLPD,IND,ND,PT,SCLF,B3
AT4G04955	AT4G04955.1	YKRPLLVHAEIER	224	236	AT4G04955.1,AT4G04955.2	FragPipe, ProteinProspector	B3,CLLF,CTSAM,FLPD,LFD,LFP,ND,SP,SQSP,SQV
AT4G04955	AT4G04955.1	RPLLVHAEIER	226	236	AT4G04955.1,AT4G04955.2	FragPipe, ProteinProspector	CC10,CIM,CTSAM,EB,PT,RT,RTTP,SP,SQSP,SQV,ST
AT4G04955	AT4G04955.1	PLLVHAEIER	227	236	AT4G04955.1,AT4G04955.2	FragPipe	EB,FL,FLPD,PT,SP,SQSP,SQV
AT4G04955	AT4G04955.1	DLEIEDGSENDPR	237	249	AT4G04955.1,AT4G04955.2	FragPipe, ProteinProspector	CC10,CC3,CIM,CLLF,CP,CT,CTSAM,EB,FL,FLPD,HY,IND,LFD,LFP,LFPT,ND,P,PT,RKD2,RT,RTTP,RTUZ,SCLF,SD,SDIMB,SP,SQ,SQSP,SQV,ST,B1
AT4G04955	AT4G04955.1	SYLTYLK	250	256	AT4G04955.1,AT4G04955.2	FragPipe, ProteinProspector	CC10,CIM,EB,FLPD,IND,LFD,LFP,ND,RTTP,SCLF,SP,SQSP,SQV,B1,B3
AT4G04955	AT4G04955.1	TRPTSWEEGAIR	257	268	AT4G04955.1,AT4G04955.2	FragPipe, ProteinProspector	CIM,CLLF,CP,CTSAM,EB,FL,FLPD,IND,LFD,LFP,LFPT,ND,RT,RTTP,RTUZ,SCLF,SP,SQ,SQSP,SQV,ST,B1,B3
AT4G04955	AT4G04955.1	PTSWEEGAIR	259	268	AT4G04955.1,AT4G04955.2	FragPipe	CP
AT4G04955	AT4G04955.1	NLLSVTENTR	269	278	AT4G04955.1,AT4G04955.2	FragPipe, ProteinProspector	CLLF,CTSAM,EB,FL,FLPD,HY,ND,PT,RTTP,RTUZ,SCLF,SDIMB,SP,SQ,SQSP,SQV,ST,B3
AT4G04955	AT4G04955.1	IGGSAEGAHLHIVHLSDASSSLDLIK	279	304	AT4G04955.1,AT4G04955.2	FragPipe, ProteinProspector	CC3,CLLF,CP,CTSAM,EB,FL,FLPD,IND,LFP,PT,RT,RTTP,RTUZ,SCLF,SDIMB,SP,SQ,SQSP,SQV,ST
AT4G04955	AT4G04955.1	DASSSLDLIKEAKGKG	295	310	AT4G04955.1,AT4G04955.2	FragPipe	ap,wt
AT4G04955	AT4G04955.1	GKGDSVTVETCPHYLAFSAEEIPEGDTR	308	335	AT4G04955.1,AT4G04955.2	FragPipe, ProteinProspector	CC10,CC3,CIM,CLLF,CP,CT,CTSAM,EB,FL,FLPD,IND,LFP,ND,P,PT,RKD2,RT,RTTP,RTUZ,SCLF,SP,SQ,SQSP,SQV
AT4G04955	AT4G04955.1	GDSVTVETCPHYLAFSAEEIPEGDTR	310	335	AT4G04955.1,AT4G04955.2	FragPipe, ProteinProspector	CC3,RT,SCLF,SQSP
AT4G04955	AT4G04955.1	CSPPIRDAANR	338	348	AT4G04955.1,AT4G04955.2	FragPipe, ProteinProspector	B1,B3
AT4G04955	AT4G04955.1	DAANREK	344	350	AT4G04955.1,AT4G04955.2	FragPipe	B1
AT4G04955	AT4G04955.1	EKLWEALMEGDIDMLSSDHSPTKPELK	349	375	AT4G04955.1,AT4G04955.2	ProteinProspector	EB
AT4G04955	AT4G04955.1	LWEALMEGDIDMLSSDHSPTKPELK	351	375	AT4G04955.1,AT4G04955.2	FragPipe, ProteinProspector	CC3,CP,CT,EB,FL,FLPD,HY,ND,PT,SP,SQ,SQSP,SQV,ST
AT4G04955	AT4G04955.1	LWEALMEGDIDMLSSDHSPTK	351	371	AT4G04955.1,AT4G04955.2	FragPipe	ND,B3
AT4G04955	AT4G04955.1	DHSPTKPELKLMS	366	378	AT4G04955.1,AT4G04955.2	FragPipe, ProteinProspector	ap,wt
AT4G04955	AT4G04955.1	LMSDGNFLK	376	384	AT4G04955.1,AT4G04955.2	FragPipe, ProteinProspector	CC10,CC3,CLLF,CP,CT,EB,FL,FLPD,HY,IND,LFD,LFP,LFPT,ND,PT,RT,RTTP,RTUZ,SCLF,SP,SQ,SQSP,SQV,ST
AT4G04955	AT4G04955.1	KYGVTLEQVTSWWSDRPSK	405	423	AT4G04955.1,AT4G04955.2	ProteinProspector	FL,RTTP,SQV
AT4G04955	AT4G04955.1	YGVTLEQVTSWWSDRPSK	406	423	AT4G04955.1,AT4G04955.2	FragPipe, ProteinProspector	CP,EB,FL,FLPD,PT,SCLF,SP,SQ
AT4G04955	AT4G04955.1	GAVTVGK	431	437	AT4G04955.1,AT4G04955.2	FragPipe	B3
AT4G04955	AT4G04955.1	HADLVVWEPEAEFDVDEDHPIHFK	438	461	AT4G04955.1,AT4G04955.2	FragPipe, ProteinProspector	CC10,CLLF,CP,CT,CTSAM,EB,FL,FLPD,IND,LFD,LFP,ND,PT,RT,RTUZ,SCLF,SP,SQ,SQSP,SQV,ST
AT4G04955	AT4G04955.1	HPSISAYLGR	462	471	AT4G04955.1,AT4G04955.2	FragPipe, ProteinProspector	CP,CT,CTSAM,EB,FL,FLPD,ND,PT,RTTP,SCLF,SP,SQ,SQSP,SQV,ST,RTUZ
AT4G04955	AT4G04955.1	VVSTFVR	477	483	AT4G04955.1,AT4G04955.2	FragPipe, ProteinProspector	EB,FLPD,SQ,ST,B1,B3
AT4G04955	AT4G04955.1	GNLVFGEGK	484	492	AT4G04955.1,AT4G04955.2	FragPipe, ProteinProspector	CC10,CLLF,CP,CT,CTSAM,EB,FL,FLPD,HY,IND,PT,RTTP,RTUZ,SCLF,SP,SQ,SQSP,SQV,ST,B3
AT4G04955	AT4G04955.1	HASDACGSLQLATT	493	506	AT4G04955.1,AT4G04955.2	ProteinProspector	CT,CTSAM,EB,FL,FLPD,PT,SCLF,SP,SQ,SQSP,SQV,ST
AT4G04960	AT4G04960.1	TKDPITSSVLPFSTSFIFTMAPYK	69	92	AT4G04960.1,AT4G04960.2	FragPipe, ProteinProspector	CP,EB,FLPD,HY,PT,SCLF,SP
AT4G04960	AT4G04960.1	NYQVWIDYR	190	198	AT4G04960.1,AT4G04960.2	FragPipe, ProteinProspector	CIM,FL,HY,ND,PT,RT,SCLF,SP,SQSP,SQV,ST
AT4G04960	AT4G04960.1	DFVVNVTMQVAGKIRPKIPLLSTSLNLSDVVE	199	230	AT4G04960.1,AT4G04960.2	FragPipe	ap,wt
AT4G04960	AT4G04960.1	ALMEDWEMEYWPHR	321	334	AT4G04960.1,AT4G04960.2	FragPipe	SCLF
AT4G04960	AT4G04960.1	IPYEEIESGTK	335	345	AT4G04960.1,AT4G04960.2	FragPipe, ProteinProspector	CC10,CC3,CIM,CLLF,CP,CTSAM,EB,FL,FLPD,HY,IND,LFP,ND,PT,RKD2,RT,RTTP,RTUZ,SCLF,SD,SDIMB,SP,SQSP,SQV,ST,LFPT
AT4G04960	AT4G04960.1	GLLQGGVVEVAVK	364	376	AT4G04960.1,AT4G04960.2	FragPipe, ProteinProspector	CC10,CIM,CLLF,CP,CT,CTSAM,EB,FL,FLPD,HY,IND,LFD,LFP,LFPT,ND,PT,RT,RTUZ,SCLF,SD,SDIMB,SP,SQ,SQSP,SQV,ST
AT4G04960	AT4G04960.1	GLLQGGVVEVAVKR	364	377	AT4G04960.1,AT4G04960.2	FragPipe	B3
AT4G04960	AT4G04960.1	ISQESSDGMR	378	387	AT4G04960.1,AT4G04960.2	FragPipe, ProteinProspector	EB,FL,ND,RT,RTUZ,SCLF,SD,SDIMB,SQ,B1
AT4G04960	AT4G04960.1	EFVAEISSLGR	388	398	AT4G04960.1,AT4G04960.2	FragPipe, ProteinProspector	CIM,CLLF,CT,FLPD,IND,B3
AT4G04960	AT4G04960.1	EVGSFMLVYDYMENGSLDR	414	432	AT4G04960.1,AT4G04960.2	ProteinProspector	PT
AT4G04960	AT4G04960.1	WIFENDEK	433	440	AT4G04960.1,AT4G04960.2	FragPipe, ProteinProspector	CC10,CLLF,CP,CTSAM,EB,FL,FLPD,HY,IND,LFP,LFPT,ND,PT,RTTP,RTUZ,SCLF,SP,ST
AT4G04960	AT4G04960.1	ITTLSCEER	441	449	AT4G04960.1,AT4G04960.2	FragPipe, ProteinProspector	CIM,CLLF,IND,LFP,LFPT,RKD2,SQ,SQSP
AT4G04960	AT4G04960.1	GVASGILYLHEGWESK	455	470	AT4G04960.1,AT4G04960.2	FragPipe	CC10
AT4G04960	AT4G04960.1	VVGTAGYLAPEVVK	511	524	AT4G04960.1,AT4G04960.2	FragPipe, ProteinProspector	CC10,CIM,CP,FL,FLPD,HY,LFD,LFP,LFPT,PT,RKD2,RT,RTTP,RTUZ,SCLF,SP,SQV,B3
AT4G04960	AT4G04960.1	VLQLGLLCAHPDPAK	595	609	AT4G04960.1	FragPipe, ProteinProspector	IND,LFD,PT,RT,RTUZ,SQSP,SQV,ST,CT
AT4G04960	AT4G04960.1	AEIFEAESSEDVESWMLMKMGSR	625	647	AT4G04960.1	FragPipe	CC10
AT4G04960	AT4G04960.1	EFWYGSSSHPTIEQIR	652	667	AT4G04960.1	FragPipe, ProteinProspector	CC10,CLLF,CP,EB,FL,FLPD,HY,LFD,LFP,LFPT,ND,PT,RT,RTTP,SCLF,SP,RTUZ
AT4G04960	AT4G04960.1	LQSLSVSLSSWNSSILEGR	668	686	AT4G04960.1	FragPipe, ProteinProspector	CC10,EB
AT4G04970	AT4G04970.1	QRPSVATAR	4	12	AT4G04970.1	FragPipe, ProteinProspector	B1,B3
AT4G04970	AT4G04970.1	DAPSLEVYNIIPIHDFLTEHPSLR	13	36	AT4G04970.1	FragPipe, ProteinProspector	CC10,CC3,CLLF,CP,CT,CTSAM,EB,FL,FLPD,HY,IND,LFD,LFP,LFPT,PT,RKD2,RT,RTTP,SCLF,SDIMB,SP,SQ,ST,SQSP,SQV
AT4G04970	AT4G04970.1	AAAAALR	42	48	AT4G04970.1	FragPipe	B3
AT4G04970	AT4G04970.1	IVGDLPKPPFADFTPR	49	64	AT4G04970.1	FragPipe, ProteinProspector	CIM,CLLF,CTSAM,EB,FLPD,HY,IND,ND,PT,RKD2,RT,RTUZ,SCLF,SDIMB,SP,SQ,SQSP,SQV,ST,FL,LFD,LFPT
AT4G04970	AT4G04970.1	IVGDLPK	49	55	AT4G04970.1	FragPipe	FL,FLPD,PT,SD,SP,SQSP
AT4G04970	AT4G04970.1	ENLVLHLANSQMR	87	99	AT4G04970.1	FragPipe, ProteinProspector	CIM,CLLF,CP,CT,CTSAM,FLPD,IND,RTTP,SCLF,SD,SDIMB,SP,SQ,SQV,B3
AT4G04970	AT4G04970.1	LQPPPRHPDGLDPTVLR	100	116	AT4G04970.1	FragPipe, ProteinProspector	SDIMB
AT4G04970	AT4G04970.1	HPDGLDPTVLR	106	116	AT4G04970.1	FragPipe, ProteinProspector	CIM,CLLF,CP,EB,FL,HY,IND,ND,PT,RKD2,RT,RTTP,RTUZ,SCLF,SD,SP,SQ,SQSP,SQV,ST
AT4G04970	AT4G04970.1	NYTNWCSFLGVR	125	136	AT4G04970.1	FragPipe, ProteinProspector	IND,LFPT,PT,SQ
AT4G04970	AT4G04970.1	HQTNAVLNLR	147	156	AT4G04970.1	FragPipe, ProteinProspector	CP,FL,RTTP,SQSP
AT4G04970	AT4G04970.1	FMPECLCYIFHHMAMELNK	177	195	AT4G04970.1	FragPipe	CT
AT4G04970	AT4G04970.1	SVVMPIYK	222	229	AT4G04970.1	FragPipe	CTSAM,SD,SDIMB,ST
AT4G04970	AT4G04970.1	TEVESSNNGTKPHSAWR	233	249	AT4G04970.1	FragPipe, ProteinProspector	CC3,CIM,CLLF,CP,CT,CTSAM,FL,FLPD,HY,IND,LFD,LFP,LFPT,ND,PT,RKD2,RT,RTTP,RTUZ,SCLF,SDIMB,SP,SQ,SQSP,SQV,ST,B1
AT4G04970	AT4G04970.1	NYDDLNEYFWSK	250	261	AT4G04970.1,AT3G59100.1,AT3G59100.2,AT5G36870.1,AT5G36870.2,AT5G36870.3,AT5G36870.4,AT5G36870.5	FragPipe, ProteinProspector	CC10,CIM,CP,EB,FL,FLPD,IND,PT,RKD2,RT,RTTP,RTUZ,SD,SDIMB,SP,SQ,SQSP,SQV,ST,LFP
AT4G04970	AT4G04970.1	NYDDINEYFWSKR	250	262	AT4G04970.1	FragPipe, ProteinProspector	IND,RKD2,SQV
AT4G04970	AT4G04970.1	NYDDINEYFWSK	250	261	AT4G04970.1	ProteinProspector	CC10,CIM,EB,FL,IND,LFP,PT,RT,RTUZ,SD,SP,SQ,SQSP,SQV,ST
AT4G04970	AT4G04970.1	SLKWPLDYTSNFFDTTPK	266	283	AT4G04970.1	FragPipe, ProteinProspector	RKD2,SQV
AT4G04970	AT4G04970.1	WPLDYTSNFFDTTPK	269	283	AT4G04970.1	FragPipe, ProteinProspector	CC3,CP,CTSAM,EB,FL,FLPD,HY,IND,LFP,LFPT,ND,PT,RKD2,SDIMB,SQ,SQSP,SQV
AT4G04970	AT4G04970.1	EGLVDNVK	473	480	AT4G04970.1	FragPipe	B2
AT4G04970	AT4G04970.1	DATYNWHEFFGSTHR	516	530	AT4G04970.1	FragPipe, ProteinProspector	CT,EB,HY,IND,LFPT,ND,PT,RT,RTUZ,SCLF,SQV
AT4G04970	AT4G04970.1	FQFFSSAMQFNLKPEEHLLSPK	582	603	AT4G04970.1	FragPipe, ProteinProspector	CLLF,EB,ND,SQSP,SQV
AT4G04970	AT4G04970.1	YGIGQPFNK	621	629	AT4G04970.1	FragPipe, ProteinProspector	CLLF,CP,FL,FLPD,SCLF
AT4G04970	AT4G04970.1	EVELLELPPNCWNIR	661	675	AT4G04970.1	FragPipe, ProteinProspector	CC3,CP,FL,HY,ND,PT,SP,SQSP,SQV,ST
AT4G04970	AT4G04970.1	ICSSEYR	710	716	AT4G04970.1	FragPipe	CC3,RT
AT4G04970	AT4G04970.1	CAVMEAFDSIK	718	728	AT4G04970.1	FragPipe, ProteinProspector	CP,FL,PT,SQSP
AT4G04970	AT4G04970.1	NGTEEESILNR	737	747	AT4G04970.1	FragPipe, ProteinProspector	CC10,CC3,CIM,CP,CT,EB,LFP,ND,RKD2,RT,RTTP,RTUZ,SCLF,SDIMB,SQV
AT4G04970	AT4G04970.1	LFMEIDENVENEK	748	760	AT4G04970.1	FragPipe, ProteinProspector	CC10,CLLF,CP,CT,EB,FL,FLPD,HY,IND,LFD,LFPT,ND,PT,RT,SCLF,SD,SP,SQ,SQSP,SQV,ST,RKD2
AT4G04970	AT4G04970.1	LISLLER	777	783	AT4G04970.1,AT4G13690.1	FragPipe	CC10,CC3,CIM,CLLF,CP,CT,CTSAM,FL,FLPD,IND,ND,PT,RKD2,RT,RTTP,RTUZ,SCLF,SD,SDIMB,SP,SQ,SQSP,SQV,ST
AT4G04970	AT4G04970.1	RVHTILTSR	857	865	AT4G04970.1	FragPipe, ProteinProspector	PT,SQV
AT4G04970	AT4G04970.1	DPMHNVPK	866	873	AT4G04970.1	FragPipe, ProteinProspector	PT,ST
AT4G04970	AT4G04970.1	LAFFSNSLFMTMPQAPSVEK	881	900	AT4G04970.1	FragPipe, ProteinProspector	CLLF,CP,EB,FL,FLPD,HY,IND,ND,PT,SP,SQ,SQV
AT4G04970	AT4G04970.1	AENEDGISTLFYLQR	924	938	AT4G04970.1	FragPipe, ProteinProspector	CC10,CIM,CLLF,CP,CTSAM,FL,IND,LFD,ND,PT,RT,RTTP,RTUZ,SDIMB,SP,SQ,SQSP,SQV,ST
AT4G04970	AT4G04970.1	IYEDEWVNFLER	939	950	AT4G04970.1	FragPipe, ProteinProspector	CC10,CC3,CIM,CLLF,CP,EB,FL,FLPD,HY,IND,LFPT,ND,PT,RKD2,RTTP,RTUZ,SCLF,SD,SP,SQ,SQSP,SQV,ST
AT4G04970	AT4G04970.1	REGAENENDIWSK	953	965	AT4G04970.1	FragPipe	CLLF
AT4G04970	AT4G04970.1	EGAENENDIWSK	954	965	AT4G04970.1	FragPipe, ProteinProspector	CC10,CLLF,CP,CTSAM,EB,FL,FLPD,HY,IND,LFD,LFP,LFPT,PT,RKD2,RT,RTTP,RTUZ,SCLF,SP,SQ,SQSP,SQV,ST,B3
AT4G04970	AT4G04970.1	KLAFLDSASEMDIR	997	1010	AT4G04970.1	FragPipe	ND
AT4G04970	AT4G04970.1	LAFLDSASEMDIR	998	1010	AT4G04970.1	FragPipe, ProteinProspector	CC10,CIM,CP,EB,FLPD,LFP,ND,RKD2,RTTP,SP,SQ,SQSP,B3,PT
AT4G04970	AT4G04970.1	MGTQIAPEAR	1011	1020	AT4G04970.1	FragPipe, ProteinProspector	CLLF,CT,CTSAM,FL,HY,IND,LFD,LFP,LFPT,PT,RT,RTUZ,SCLF,SDIMB,SP,SQSP,ST,B1,B3
AT4G04970	AT4G04970.1	RSYYTNDGGDNTLQPTPSQEISR	1021	1043	AT4G04970.1	FragPipe, ProteinProspector	FLPD,ND,PT,B1,SQSP
AT4G04970	AT4G04970.1	SYYTNDGGDNTLQPTPSQEISR	1022	1043	AT4G04970.1	FragPipe, ProteinProspector	CC10,CC3,CP,CT,CTSAM,EB,FL,FLPD,HY,LFP,ND,PT,RKD2,RT,RTTP,RTUZ,SCLF,SD,SP,SQV,ST,B1,B3,SQSP
AT4G04970	AT4G04970.1	GSEYGSAMMK	1054	1063	AT4G04970.1	FragPipe	SP
AT4G04970	AT4G04970.1	FTYVVACQVYGQHK	1064	1077	AT4G04970.1	FragPipe, ProteinProspector	CP,ND,PT,SP,ST
AT4G04970	AT4G04970.1	AEEILFLMK	1084	1092	AT4G04970.1	FragPipe, ProteinProspector	CLLF,CP,FL,FLPD,IND,LFD,ND,PT,RKD2,RTTP,RTUZ,SP,SQ,SQSP,ST
AT4G04970	AT4G04970.1	IAYVDEVDLGR	1099	1109	AT4G04970.1	FragPipe, ProteinProspector	CC10,CC3,CLLF,CP,CT,CTSAM,EB,FL,FLPD,HY,IND,LFD,ND,PT,RTTP,RTUZ,SCLF,SD,SDIMB,SP,SQ,SQSP,SQV,ST
AT4G04970	AT4G04970.1	IAYVDEVDLGRGEVEYYSVLVK	1099	1120	AT4G04970.1	FragPipe	IND,ND
AT4G04970	AT4G04970.1	GEVEYYSVLVK	1110	1120	AT4G04970.1	FragPipe, ProteinProspector	CLLF,CT,EB,LFD,LFP,RTTP,RTUZ,SDIMB,SQ
AT4G04970	AT4G04970.1	FDQQLQR	1121	1127	AT4G04970.1	FragPipe, ProteinProspector	CC10,SCLF,SD,SP,SQSP,FL,PT,ST
AT4G04970	AT4G04970.1	IRLPGPLK	1134	1141	AT4G04970.1	ProteinProspector	CC3,CIM
AT4G04970	AT4G04970.1	LGEGKPENQNHALIFTR	1142	1158	AT4G04970.1	ProteinProspector	CP,FL,P,ST
AT4G04970	AT4G04970.1	GDAIQTIDMNQDNHFEEALK	1159	1178	AT4G04970.1	FragPipe, ProteinProspector	CC10,CC3,CIM,CLLF,CP,CT,CTSAM,EB,FL,FLPD,HY,IND,LFD,LFP,LFPT,ND,PT,RKD2,RT,RTTP,SCLF,SD,SDIMB,SP,SQ,SQSP,SQV,ST
AT4G04970	AT4G04970.1	GDAIQTIDMNQDNHFEEALKMR	1159	1180	AT4G04970.1	FragPipe	CC3,FL,B1
AT4G04970	AT4G04970.1	NLLESFK	1181	1187	AT4G04970.1	FragPipe	CLLF,CP,CT,CTSAM,FLPD,HY,IND,ND,RTUZ,SCLF,SP,SQ,SQSP
AT4G04970	AT4G04970.1	TYYGIR	1188	1193	AT4G04970.1	ProteinProspector	CIM,SP,SQSP
AT4G04970	AT4G04970.1	FWFVPR	1250	1255	AT4G04970.1	ProteinProspector	CIM,FL,FLPD,HY,IND,PT,RT,SP,SQSP,SQV,ST
AT4G04970	AT4G04970.1	VASGNGEQALSR	1310	1321	AT4G04970.1	FragPipe, ProteinProspector	CC3,CIM,CLLF,CP,CT,CTSAM,EB,FL,FLPD,HY,LFD,LFP,LFPT,ND,PT,RKD2,RT,RTTP,RTUZ,SCLF,SD,SDIMB,SP,SQSP,ST,B2,B3
AT4G04970	AT4G04970.1	AIELAIILLVYAAYSPLAK	1485	1503	AT4G04970.1	ProteinProspector	LFP
AT4G04970	AT4G04970.1	TTGVWGK	1577	1583	AT4G04970.1	FragPipe	RT
AT4G04972	AT4G04972.1	EDHRDNSDK	92	100	AT4G04972.1	ProteinProspector	IND
AT4G04980	AT4G04980.1	TVSQISSSVAQASSPKSFNSTK	60	81	AT4G04980.1,AT4G04980.2	FragPipe	EB
AT4G04980	AT4G04980.1	TVSQISSSVAQASSPK	60	75	AT4G04980.1,AT4G04980.2	FragPipe	ST
AT4G04980	AT4G04980.1	LSPEIVTINQSFEMEGADMDK	163	183	AT4G04980.1,AT4G04980.2,AT4G04980.3	FragPipe, ProteinProspector	P
AT4G04980	AT4G04980.1	LVEHVLAALDGLIK	224	237	AT4G04980.1,AT4G04980.2,AT4G04980.3	FragPipe, ProteinProspector	ST
AT4G04980	AT4G04980.1	FGMMDLESEGR	243	253	AT4G04980.1,AT4G04980.2,AT4G04980.3	FragPipe, ProteinProspector	P
AT4G04980	AT4G04980.1	SASYSESNNSFYPSPLTPR	273	291	AT4G04980.1,AT4G04980.2,AT4G04980.3	FragPipe	P
AT4G04980	AT4G04980.1	FAMQILSQR	328	336	AT4G04980.1,AT4G04980.2,AT4G04980.3	FragPipe	SCLF
AT4G04980	AT4G04980.1	IGIEEENEESEILAEEK	346	362	AT4G04980.1,AT4G04980.2,AT4G04980.3	FragPipe, ProteinProspector	P
AT4G04980	AT4G04980.1	EEEDNDFSVLETEGTEQEIK	363	382	AT4G04980.1,AT4G04980.2,AT4G04980.3	FragPipe	P
AT4G04980	AT4G04980.1	DHSEGFETEHHR	400	411	AT4G04980.1,AT4G04980.2,AT4G04980.3	FragPipe, ProteinProspector	P
AT4G04980	AT4G04980.1	SQPPPPPPSPEHK	522	534	AT4G04980.1,AT4G04980.2,AT4G04980.3	FragPipe, ProteinProspector	P
AT4G04980	AT4G04980.1	APAPPPPPPMSK	535	546	AT4G04980.1,AT4G04980.2,AT4G04980.3	FragPipe, ProteinProspector	P
AT4G04980	AT4G04980.1	ASESGEFCQFSK	547	558	AT4G04980.1,AT4G04980.2,AT4G04980.3	FragPipe, ProteinProspector	PT,ST
AT4G04980	AT4G04980.1	THSTNGDNAPSMPAPPAPPGSGR	559	581	AT4G04980.1,AT4G04980.2,AT4G04980.3	FragPipe, ProteinProspector	P
AT4G04980	AT4G04980.1	SAQIANLYWALK	593	604	AT4G04980.1,AT4G04980.2,AT4G04980.3	FragPipe, ProteinProspector	P
AT4G04980	AT4G04980.1	SGMADALAEMTK	637	648	AT4G04980.1,AT4G04980.2,AT4G04980.3	FragPipe, ProteinProspector	P
AT4G04980	AT4G04980.1	ELLEFHSK	684	691	AT4G04980.1,AT4G04980.2,AT4G04980.3	FragPipe	P
AT4G04980	AT4G04980.1	LTDETQVLAR	699	708	AT4G04980.1,AT4G04980.3	FragPipe, ProteinProspector	P,SQV,ST
AT4G04980	AT4G04980.1	FEGFPEK	709	715	AT4G04980.1,AT4G04980.3	FragPipe	P
AT4G04980	AT4G04980.1	IEPPLNDLLDK	742	752	AT4G04980.1,AT4G04980.3	FragPipe	LFP
AT4G04980	AT4G04980.1	IEPPLNDLLDKIER	742	755	AT4G04980.1,AT4G04980.3	FragPipe, ProteinProspector	P,ST
AT4G04980	AT4G04980.1	FKGEIETVER	760	769	AT4G04980.1,AT4G04980.3	FragPipe, ProteinProspector	P,ST
AT4G04980	AT4G04980.1	GEIETVER	762	769	AT4G04980.1,AT4G04980.3	FragPipe	LFP,LFPT,SCLF
AT4G04980	AT4G04980.1	ETMVDVSSNCMELALK	795	810	AT4G04980.1,AT4G04980.3	FragPipe, ProteinProspector	P,SQ
AT4G04980	AT4G04980.1	VYTFAGGHDER	845	855	AT4G04980.1,AT4G04980.3	FragPipe, ProteinProspector	FL,P,ST
AT4G04980	AT4G04980.1	QLAHEIQTDPDQSESSIMS	862	880	AT4G04980.1,AT4G04980.3	ProteinProspector	P
AT4G04990	AT4G04990.1	SSNNSSTSSFDQNNNK	93	108	AT4G04990.1	ProteinProspector	RTUZ
AT4G04990	AT4G04990.1	VHEKENFPVR	109	118	AT4G04990.1	ProteinProspector	CIM
AT4G04990	AT4G04990.1	SESGGSYGVSSPEVR	119	133	AT4G04990.1	FragPipe	RTUZ
AT4G04990	AT4G04990.1	TFPQDNTSGDESETMEEMWER	155	175	AT4G04990.1	FragPipe	SQSP
AT4G04990	AT4G04990.1	KPNSLQDHVISR	184	195	AT4G04990.1	FragPipe	RTUZ
AT4G05000	AT4G05000.1	EREMYENFAELFAIIK	12	27	AT4G05000.1,AT4G05000.2,AT4G05000.3	FragPipe, ProteinProspector	CLLF,ND
AT4G05000	AT4G05000.1	EMYENFAELFAIIK	14	27	AT4G05000.1,AT4G05000.2,AT4G05000.3	FragPipe, ProteinProspector	B1
AT4G05000	AT4G05000.1	DLINPSEYESECQK	39	52	AT4G05000.1,AT4G05000.2,AT4G05000.3	FragPipe, ProteinProspector	CC10,CC3,CLLF,CP,CT,CTSAM,FL,FLPD,HY,IND,LFD,LFP,LFPT,ND,P,PT,RKD2,RT,RTTP,RTUZ,SCLF,SDIMB,SP,SQ,SQSP,SQV,ST,B1
AT4G05000	AT4G05000.1	TLSATLKDTVPNIER	59	73	AT4G05000.1,AT4G05000.2,AT4G05000.3	FragPipe, ProteinProspector	SDIMB
AT4G05000	AT4G05000.1	DTVPNIERFA	66	75	AT4G05000.1,AT4G05000.2,AT4G05000.3	FragPipe	ap,wt
AT4G05000	AT4G05000.1	DTVPNIER	66	73	AT4G05000.1,AT4G05000.2,AT4G05000.3	FragPipe, ProteinProspector	CC10,CC3,CP,FLPD,P,PT,RT,RTTP,SD,SP,ST,B3
AT4G05000	AT4G05000.1	MDCPAALYR	80	88	AT4G05000.1,AT4G05000.2,AT4G05000.3	FragPipe, ProteinProspector	CC10,CC3,CIM,CTSAM,HY,IND,RKD2,RT,RTTP,SP,SQ,SQSP
AT4G05000	AT4G05000.1	LVTSGLPATVEHR	89	101	AT4G05000.1,AT4G05000.2,AT4G05000.3	FragPipe, ProteinProspector	CC3,CLLF,CTSAM,FL,FLPD,LFD,LFP,LFPT,ND,SP,SQSP,SQV,B3
AT4G05000	AT4G05000.1	ATVAASTSNSASIVAECVQNFITSMDSLK	102	130	AT4G05000.1,AT4G05000.2,AT4G05000.3	FragPipe	B1
AT4G05000	AT4G05000.1	MKEWLSR	166	172	AT4G05000.1,AT4G05000.2,AT4G05000.3	FragPipe, ProteinProspector	SCLF
AT4G05000	AT4G05000.1	MGAADELTEQQSR	176	188	AT4G05000.1,AT4G05000.2,AT4G05000.3	FragPipe, ProteinProspector	CC10,CC3,CIM,CP,CTSAM,FL,FLPD,HY,IND,LFD,LFP,LFPT,ND,P,PT,RT,RTTP,SCLF,SD,SDIMB,SP,SQ,SQSP,SQV,ST,B1
AT4G05000	AT4G05000.1	DELTEQQSRQLHF	180	192	AT4G05000.1,AT4G05000.2,AT4G05000.3	FragPipe	ap,wt
AT4G05000	AT4G05000.1	QLHFDLESSYNSFMAALPK	189	207	AT4G05000.1,AT4G05000.2,AT4G05000.3	FragPipe, ProteinProspector	CC10,CP,CTSAM,FL,FLPD,PT,RKD2,RTTP,SCLF,SD,SDIMB,SP,SQ,ST
AT4G05010	AT4G05010.1	MAYLSDGFEMKSTR	1	14	AT4G05010.1	ProteinProspector	CTSAM,HY
AT4G05010	AT4G05010.1	ISMVLFK	158	164	AT4G05010.1	ProteinProspector	CLLF,CTSAM
AT4G05020	AT4G05020.1	MRNFSVFERFSKAFK	1	15	AT4G05020.1,AT4G05020.2	FragPipe, ProteinProspector	ap
AT4G05020	AT4G05020.1	NFSVFER	3	9	AT4G05020.1,AT4G05020.2	FragPipe, ProteinProspector	CC10,CC3,CIM,FLPD,LFD,P,PT,RT,RTTP,RTUZ,SP,SQSP,ST,B3
AT4G05020	AT4G05020.1	KVVLLGTGWAGTSFLK	60	75	AT4G05020.1,AT4G05020.2	FragPipe, ProteinProspector	CC10,CC3,EB,FL,IND,ND,P,PT,RT,RTTP,RTUZ,SCLF,SP,SQ,SQV,ST
AT4G05020	AT4G05020.1	VVLLGTGWAGTSFLK	61	75	AT4G05020.1,AT4G05020.2	FragPipe, ProteinProspector	CC10,CC3,CIM,CLLF,CP,CT,CTSAM,EB,FL,FLPD,HY,IND,LFD,LFP,LFPT,ND,P,PT,RKD2,RT,RTTP,RTUZ,SCLF,SD,SDIMB,SP,SQ,SQSP,SQV,ST
AT4G05020	AT4G05020.1	NLNNSQYEVQIISPR	76	90	AT4G05020.1,AT4G05020.2	FragPipe, ProteinProspector	CC10,CC3,CIM,CLLF,CP,CT,CTSAM,FL,FLPD,HY,IND,LFD,LFP,LFPT,ND,P,PT,RKD2,RT,RTTP,RTUZ,SCLF,SD,SDIMB,SP,SQ,SQSP,SQV,ST,B1,B2,B3
AT4G05020	AT4G05020.1	NYFAFTPLLPSVTCGTVEAR	91	110	AT4G05020.1,AT4G05020.2,AT4G21490.1,AT4G21490.2	FragPipe, ProteinProspector	CC10,CC3,CIM,CLLF,CP,CT,CTSAM,EB,FL,FLPD,HY,IND,LFD,LFP,LFPT,ND,P,PT,RKD2,RT,RTTP,RTUZ,SCLF,SD,SDIMB,SP,SQ,SQSP,SQV,ST,B1,B2,B3
AT4G05020	AT4G05020.1	SVVEPIR	111	117	AT4G05020.1,AT4G05020.2,AT4G21490.1,AT4G21490.2	FragPipe, ProteinProspector	CC10,CC3,CIM,CP,FL,IND,ND,P,PT,RT,RTTP,RTUZ,SCLF,SD,SP,SQ,SQSP,SQV,ST,B1,B2,B3
AT4G05020	AT4G05020.1	SVVEPIRNIGR	111	121	AT4G05020.1,AT4G05020.2	FragPipe	B3
AT4G05020	AT4G05020.1	KNVDTSYLEAECFK	122	135	AT4G05020.1,AT4G05020.2	FragPipe, ProteinProspector	CC10,CC3,CIM,CLLF,CP,CT,EB,FL,FLPD,HY,IND,LFD,LFP,LFPT,ND,P,PT,RKD2,RT,RTTP,RTUZ,SCLF,SDIMB,SP,SQ,SQSP,SQV,ST
AT4G05020	AT4G05020.1	NVDTSYLEAECFK	123	135	AT4G05020.1,AT4G05020.2	FragPipe, ProteinProspector	CC10,CC3,CIM,CLLF,CP,CT,CTSAM,EB,FL,FLPD,HY,IND,LFP,LFPT,ND,P,PT,RKD2,RT,RTTP,RTUZ,SCLF,SP,SQ,SQSP,SQV,ST,B1,B2,B3
AT4G05020	AT4G05020.1	NVDTSYLEAECFKIDPASK	123	141	AT4G05020.1,AT4G05020.2	FragPipe	EB
AT4G05020	AT4G05020.1	KEFSVDYDYLVIATGAQSNTFNIPGVEENCHFLK	157	190	AT4G05020.1,AT4G05020.2	FragPipe	SCLF,SQSP
AT4G05020	AT4G05020.1	EFSVDYDYLVIATGAQSNTFNIPGVEENCHFLK	158	190	AT4G05020.1,AT4G05020.2	FragPipe, ProteinProspector	FL,IND,LFP,ND,PT,SCLF,SP,ST,B1
AT4G05020	AT4G05020.1	EVEDAQR	191	197	AT4G05020.1,AT4G05020.2,AT4G21490.1,AT4G21490.2,AT4G28220.1,AT4G28220.2	FragPipe	B1
AT4G05020	AT4G05020.1	DAQRIRKTVIDSFEKASLPELS	194	215	AT4G05020.1,AT4G05020.2	FragPipe, ProteinProspector	ap,wt
AT4G05020	AT4G05020.1	KTVIDSFEK	200	208	AT4G05020.1,AT4G05020.2	FragPipe, ProteinProspector	CC10,CC3,CLLF,CP,FL,IND,ND,P,PT,RKD2,RT,RTTP,RTUZ,SCLF,SD,SDIMB,SP,SQ,SQSP,ST
AT4G05020	AT4G05020.1	TVIDSFEK	201	208	AT4G05020.1,AT4G05020.2	FragPipe, ProteinProspector	CC10,CC3,CIM,CLLF,CP,FL,FLPD,ND,P,PT,RKD2,RT,RTTP,RTUZ,SCLF,SDIMB,SP,SQ,SQSP,ST,B1,B3
AT4G05020	AT4G05020.1	ASLPELSDEER	209	219	AT4G05020.1,AT4G05020.2	FragPipe, ProteinProspector	CC10,CC3,CIM,CLLF,CP,CT,CTSAM,EB,FL,FLPD,HY,IND,LFD,LFP,LFPT,ND,P,PT,RKD2,RT,RTTP,RTUZ,SCLF,SD,SDIMB,SP,SQ,SQSP,SQV,ST,B1,B3
AT4G05020	AT4G05020.1	ASLPELSDEERK	209	220	AT4G05020.1,AT4G05020.2	FragPipe, ProteinProspector	CC10,CC3,ND,P,RTTP,SCLF,SDIMB,SQV,ST,B1,B3
AT4G05020	AT4G05020.1	ILHFVVVGGGPTGVEFAAELHDFVTEDLVSLYPR	222	255	AT4G05020.1,AT4G05020.2	FragPipe	B1
AT4G05020	AT4G05020.1	DLVSLYPRAKGSVRITLLEAA	248	268	AT4G05020.1,AT4G05020.2	FragPipe, ProteinProspector	ap,wt
AT4G05020	AT4G05020.1	ITLLEAADHILTMFDKR	262	278	AT4G05020.1,AT4G05020.2	FragPipe, ProteinProspector	CC3,CLLF,FL,RT,RTTP,SCLF,SP,SQV,ST,B1,CC10
AT4G05020	AT4G05020.1	ITLLEAADHILTMFDK	262	277	AT4G05020.1,AT4G05020.2	FragPipe, ProteinProspector	RT,SP,B1,B2
AT4G05020	AT4G05020.1	DHILTMF	269	275	AT4G05020.1,AT4G05020.2,AT4G21490.1,AT4G21490.2	FragPipe, ProteinProspector	ap,wt
AT4G05020	AT4G05020.1	DKRITEFAEEKFSR	276	289	AT4G05020.1,AT4G05020.2	FragPipe	ap
AT4G05020	AT4G05020.1	RITEFAEEK	278	286	AT4G05020.1,AT4G05020.2,AT4G21490.1,AT4G21490.2	FragPipe	CC10,CC3,CIM,CLLF,EB,IND,LFP,ND,P,PT,RKD2,RTTP,SCLF,SD,SDIMB,SP,SQ,SQV,ST,B1,B3
AT4G05020	AT4G05020.1	ITEFAEEK	279	286	AT4G05020.1,AT4G05020.2,AT4G21490.1,AT4G21490.2	FragPipe, ProteinProspector	CC10,CC3,CIM,CP,EB,FL,IND,ND,P,PT,RKD2,RT,RTTP,RTUZ,SCLF,SD,SP,SQ,SQSP,SQV,ST,B1,B2,B3
AT4G05020	AT4G05020.1	ITEFAEEKFSR	279	289	AT4G05020.1,AT4G05020.2	FragPipe, ProteinProspector	B1,B3
AT4G05020	AT4G05020.1	LGSMVTK	296	302	AT4G05020.1,AT4G05020.2	FragPipe, ProteinProspector	B1,B3
AT4G05020	AT4G05020.1	TKGGEVSSIPYGMIVWSTGIGTR	312	334	AT4G05020.1,AT4G05020.2	FragPipe	PT
AT4G05020	AT4G05020.1	TKGGEVSSIPYGMIVWSTGIGTRPVIK	312	338	AT4G05020.1,AT4G05020.2	ProteinProspector	P,ST
AT4G05020	AT4G05020.1	GGEVSSIPYGMIVWSTGIGTRPVIK	314	338	AT4G05020.1,AT4G05020.2	FragPipe, ProteinProspector	CC10,CC3,CIM,CLLF,CP,EB,FL,FLPD,HY,IND,LFP,ND,P,PT,RKD2,RT,RTTP,RTUZ,SCLF,SD,SDIMB,SP,SQ,SQSP,SQV,ST,B1
AT4G05020	AT4G05020.1	GGEVSSIPYGMIVWSTGIGTR	314	334	AT4G05020.1,AT4G05020.2	FragPipe	CC3,CP,P,RT,RTTP,RTUZ,SCLF,SP,ST
AT4G05020	AT4G05020.1	DFMKQIGQGNRRALAT	339	354	AT4G05020.1,AT4G05020.2,AT4G21490.1,AT4G21490.2	FragPipe	wt
AT4G05020	AT4G05020.1	QIGQGNR	343	349	AT4G05020.1,AT4G05020.2,AT4G21490.1,AT4G21490.2	FragPipe	B3
AT4G05020	AT4G05020.1	RALATDEWLR	350	359	AT4G05020.1,AT4G05020.2,AT4G21490.1,AT4G21490.2	FragPipe, ProteinProspector	CC10,PT,ST
AT4G05020	AT4G05020.1	ALATDEWLR	351	359	AT4G05020.1,AT4G05020.2,AT4G21490.1,AT4G21490.2	FragPipe, ProteinProspector	CC10,CC3,CIM,CLLF,CP,CT,CTSAM,EB,FL,FLPD,HY,IND,LFD,LFP,LFPT,ND,P,PT,RKD2,RT,RTTP,RTUZ,SCLF,SD,SDIMB,SP,SQ,SQSP,SQV,ST,B3,B2
AT4G05020	AT4G05020.1	ALATDEWLRVEGTDNIYALGDCATINQR	351	378	AT4G05020.1,AT4G05020.2	FragPipe, ProteinProspector	RKD2,SCLF,B1,B3
AT4G05020	AT4G05020.1	VEGTDNIYALGDCATINQR	360	378	AT4G05020.1,AT4G05020.2	FragPipe, ProteinProspector	CC10,CC3,CIM,CLLF,CP,CT,CTSAM,EB,FL,FLPD,HY,IND,LFD,LFP,LFPT,ND,P,PT,RKD2,RT,RTTP,RTUZ,SCLF,SD,SDIMB,SP,SQ,SQSP,SQV,ST,B1,B2,B3
AT4G05020	AT4G05020.1	DNIYALGDCATINQRKVME	364	382	AT4G05020.1,AT4G05020.2,AT4G21490.1,AT4G21490.2	FragPipe	ap
AT4G05020	AT4G05020.1	DCATINQRKVME	371	382	AT4G05020.1,AT4G05020.2,AT4G21490.1,AT4G21490.2	FragPipe, ProteinProspector	ap,wt
AT4G05020	AT4G05020.1	KVMEDVSAIFSK	379	390	AT4G05020.1,AT4G05020.2	FragPipe, ProteinProspector	CC10,CC3,CIM,CLLF,CP,CT,CTSAM,EB,FL,FLPD,HY,IND,LFD,LFP,LFPT,ND,P,PT,RKD2,RT,RTTP,RTUZ,SCLF,SD,SDIMB,SP,SQ,SQSP,SQV,ST
AT4G05020	AT4G05020.1	VMEDVSAIFSK	380	390	AT4G05020.1,AT4G05020.2	FragPipe, ProteinProspector	CC10,CC3,CIM,CLLF,CP,CT,CTSAM,EB,FL,FLPD,HY,IND,ND,P,PT,RKD2,RT,RTTP,RTUZ,SCLF,SD,SDIMB,SP,SQ,SQSP,SQV,ST,B1,B3
AT4G05020	AT4G05020.1	SGTLTLK	396	402	AT4G05020.1,AT4G05020.2	FragPipe	CIM,B1
AT4G05020	AT4G05020.1	SGTLTLKEFQEAMDDICVR	396	414	AT4G05020.1,AT4G05020.2	FragPipe, ProteinProspector	B3
AT4G05020	AT4G05020.1	EFQEAMDDICVR	403	414	AT4G05020.1,AT4G05020.2	FragPipe, ProteinProspector	CC10,CC3,CIM,CLLF,CP,CT,CTSAM,EB,FL,FLPD,HY,IND,LFD,LFP,LFPT,ND,P,PT,RKD2,RT,RTTP,RTUZ,SCLF,SD,SDIMB,SP,SQ,SQSP,SQV,ST,B1,B3
AT4G05020	AT4G05020.1	YPQVELYLK	415	423	AT4G05020.1,AT2G20800.1,AT4G05020.2,AT4G21490.1,AT4G21490.2,AT4G28220.1,AT4G28220.2	FragPipe, ProteinProspector	CC10,CC3,CIM,CLLF,CP,CT,CTSAM,EB,FL,FLPD,HY,IND,LFD,LFP,LFPT,ND,P,PT,RKD2,RT,RTTP,RTUZ,SCLF,SD,SDIMB,SP,SQ,SQSP,SQV,ST,B1,B3
AT4G05020	AT4G05020.1	GIADLLK	429	435	AT4G05020.1,AT4G05020.2	FragPipe, ProteinProspector	CC10,CC3,CIM,CLLF,CP,CT,CTSAM,EB,FL,FLPD,HY,IND,LFD,LFP,LFPT,ND,P,PT,RKD2,RT,RTTP,RTUZ,SCLF,SD,SDIMB,SP,SQ,SQSP,SQV,ST,B1,B2,B3
AT4G05020	AT4G05020.1	DLLKEAETD	432	440	AT4G05020.1,AT4G05020.2	FragPipe	ap,wt
AT4G05020	AT4G05020.1	EAETDDVSKNNIELK	436	450	AT4G05020.1,AT4G05020.2	FragPipe, ProteinProspector	CC10,CC3,CIM,CLLF,CP,CT,EB,FL,FLPD,IND,LFD,LFP,LFPT,ND,P,PT,RKD2,RT,RTTP,RTUZ,SCLF,SD,SDIMB,SP,SQ,SQSP,SQV,ST
AT4G05020	AT4G05020.1	EAETDDVSK	436	444	AT4G05020.1,AT4G05020.2	FragPipe, ProteinProspector	B1
AT4G05020	AT4G05020.1	DVSKNNIELKIEEFKSALSQVDSQVKFLPATAQVAAQQGAYLAKCF	441	486	AT4G05020.1,AT4G05020.2	ProteinProspector	ap
AT4G05020	AT4G05020.1	SALSQVDSQVK	456	466	AT4G05020.1,AT4G05020.2	FragPipe, ProteinProspector	CC10,CC3,CIM,CLLF,CP,EB,FL,HY,IND,ND,P,PT,RT,RTTP,SCLF,SD,SDIMB,SP,SQSP,SQV,ST,B1,B3
AT4G05020	AT4G05020.1	FLPATAQVAAQQGAYLAK	467	484	AT4G05020.1,AT4G05020.2	FragPipe, ProteinProspector	CC10,CC3,CIM,CLLF,CP,CT,CTSAM,EB,FL,FLPD,HY,IND,LFD,LFP,LFPT,ND,P,PT,RKD2,RT,RTTP,RTUZ,SCLF,SD,SDIMB,SP,SQ,SQSP,SQV,ST,B1,B2,B3
AT4G05020	AT4G05020.1	CFDRMEECEK	485	494	AT4G05020.1,AT4G05020.2	FragPipe, ProteinProspector	CC3,ND,P,SCLF,B1
AT4G05020	AT4G05020.1	CFDRMEECEKSPEGPIR	485	501	AT4G05020.1,AT4G05020.2	FragPipe	B1
AT4G05020	AT4G05020.1	MEECEKSPEGPIR	489	501	AT4G05020.1,AT4G05020.2	FragPipe, ProteinProspector	CC10,CC3,CIM,CLLF,CTSAM,FL,FLPD,IND,LFP,ND,P,PT,RKD2,RTTP,SCLF,SP,SQ,SQSP,SQV,ST
AT4G05020	AT4G05020.1	SPEGPIR	495	501	AT4G05020.1,AT4G05020.2	FragPipe, ProteinProspector	SCLF,B1,B3
AT4G05020	AT4G05020.1	VLVVSDWMR	563	571	AT4G05020.1,AT4G05020.2,AT4G21490.1,AT4G21490.2	FragPipe, ProteinProspector	CC10,CC3,CIM,CLLF,CP,CTSAM,FL,FLPD,HY,IND,LFD,LFP,LFPT,ND,P,PT,RT,RTTP,RTUZ,SCLF,SD,SDIMB,SP,SQ,SQSP,SQV,ST,B1,B2,B3
AT4G05020	AT4G05020.1	DWMRRFIFGR	568	577	AT4G05020.1,AT4G05020.2,AT4G21490.1,AT4G21490.2	FragPipe	ap
AT4G05020	AT4G05020.1	RFIFGR	572	577	AT4G05020.1,AT4G05020.2,AT4G21490.1,AT4G21490.2	ProteinProspector	CIM,P,RTTP,ST
AT4G05030	AT4G05030.1	ILMSVSMRCDK	38	48	AT4G05030.1,AT4G05030.2	ProteinProspector	RTUZ
AT4G05030	AT4G05030.1	TTGVTFVGIEGEEK	60	73	AT4G05030.1,AT4G05030.2	FragPipe, ProteinProspector	CIM
AT4G05060	AT4G05060.1	MALTEDK	1	7	AT4G05060.1	FragPipe	CIM,HY,LFP,P,PT,RT,RTTP,SP,SQ,SQSP,ST
AT4G05060	AT4G05060.1	MALTEDKSDSDGR	1	13	AT4G05060.1	FragPipe	HY
AT4G05060	AT4G05060.1	ALTEDK	1	7	AT4G05060.1	ProteinProspector	B1
AT4G05060	AT4G05060.1	ALTEDKSDSDGR	2	13	AT4G05060.1	FragPipe, ProteinProspector	CC10,CC3,CIM,CLLF,CT,EB,IND,LFD,LFP,LFPT,PT,RT,RTTP,RTUZ,SP,SQ,B1
AT4G05060	AT4G05060.1	ALTEDKSDSDGRR	2	14	AT4G05060.1	FragPipe	B1
AT4G05060	AT4G05060.1	FKLPFR	18	23	AT4G05060.1	ProteinProspector	RTTP
AT4G05060	AT4G05060.1	NSNSQAPSASSSSSMATSSSSVTSSHLNQNYIHQSR	24	59	AT4G05060.1	FragPipe	RTUZ
AT4G05060	AT4G05060.1	HFQYHGPPVVEGLGQNHHQSAATIPSMSSVAR	60	91	AT4G05060.1	FragPipe, ProteinProspector	CLLF,CTSAM,IND,LFD,ND,RT,RTTP,RTUZ,SQ
AT4G05060	AT4G05060.1	FQTTVPK	136	142	AT4G05060.1	FragPipe, ProteinProspector	CIM,B3
AT4G05060	AT4G05060.1	SCFMRPAGAILAPGEEIIATVFK	143	165	AT4G05060.1	FragPipe, ProteinProspector	CP,CTSAM,EB,FLPD,HY,IND,LFD,LFP,LFPT,ND,RTTP,SP,ST,B1
AT4G05060	AT4G05060.1	PAGAILAPGEEIIATVFK	148	165	AT4G05060.1	FragPipe	RTUZ,SCLF
AT4G05060	AT4G05060.1	FVEPPENNEKPMEQK	166	180	AT4G05060.1	FragPipe, ProteinProspector	CC10,CIM,CLLF,CP,CT,CTSAM,EB,FL,FLPD,IND,LFP,LFPT,ND,PT,RKD2,RT,RTTP,RTUZ,SCLF,SD,SP,SQ,SQSP,SQV,ST
AT4G05060	AT4G05060.1	MKVPTDYMPELFEEQK	192	207	AT4G05060.1	FragPipe, ProteinProspector	CP,FLPD,ND,PT,RTUZ,SQ,CTSAM
AT4G05060	AT4G05060.1	VPTDYMPELFEEQKDHVSEEQVMR	194	217	AT4G05060.1	FragPipe	CP,FLPD,PT,RTTP
AT4G05060	AT4G05060.1	VPTDYMPELFEEQK	194	207	AT4G05060.1	FragPipe, ProteinProspector	RTUZ
AT4G05060	AT4G05060.1	DHVSEEQVMR	208	217	AT4G05060.1	FragPipe, ProteinProspector	CC10,CC3,CIM,CP,CT,CTSAM,FL,FLPD,ND,PT,RKD2,RT,RTTP,RTUZ,SCLF,SQ,HY
AT4G05060	AT4G05060.1	VVFLDPENPNSMMEK	218	232	AT4G05060.1	FragPipe, ProteinProspector	CC10,CLLF,CP,EB,FLPD,HY,IND,LFD,LFP,LFPT,ND,PT,RKD2,RT,RTTP,RTUZ,SD,SP,SQ,SQSP,SQV,ST,B1,B3
AT4G05060	AT4G05060.1	DPENPNSMMEKLKSQLAEADAA	222	243	AT4G05060.1	FragPipe, ProteinProspector	ap,wt
AT4G05060	AT4G05060.1	LKSQLAEADAADEAR	233	247	AT4G05060.1	FragPipe, ProteinProspector	EB,B2,B3
AT4G05060	AT4G05060.1	SQLAEADAADEAR	235	247	AT4G05060.1	FragPipe, ProteinProspector	CC10,CC3,CIM,CLLF,CP,CTSAM,EB,FL,FLPD,HY,IND,LFPT,ND,PT,RKD2,RT,RTTP,RTUZ,SCLF,SD,SP,SQ,SQSP,ST,B1
AT4G05060	AT4G05060.1	SQLAEADAADEARK	235	248	AT4G05060.1	FragPipe	IND
AT4G05060	AT4G05060.1	ASEGIVGPKPIGEGLVIDEWK	250	270	AT4G05060.1	FragPipe, ProteinProspector	CC3,CIM,CP,EB,FL,FLPD,HY,IND,LFD,LFP,LFPT,ND,PT,RKD2,RT,RTTP,RTUZ,SCLF,SDIMB,SP,SQ,SQSP,SQV
AT4G05060	AT4G05060.1	PIGEGLVIDEWK	259	270	AT4G05060.1	FragPipe	SQ
AT4G05060	AT4G05060.1	ERYLAQQQGGVDAA	274	287	AT4G05060.1	ProteinProspector	CC10,RKD2
AT4G05070	AT4G05070.1	SVTGVSGGDTTLR	17	29	AT4G05070.1	FragPipe, ProteinProspector	CC10,CIM,CP,CT,CTSAM,FL,LFD,LFP,LFPT,RT,SCLF,SDIMB,SQ,SQSP,SQV,ST,B1,B2,B3
AT4G05070	AT4G05070.1	SAVKESVSSPQSASSSSSVR	30	49	AT4G05070.1	FragPipe, ProteinProspector	B1,B3,B2
AT4G05070	AT4G05070.1	SAVKESVSSPQSASSSSSVRR	30	50	AT4G05070.1	FragPipe	B1
AT4G05070	AT4G05070.1	ESVSSPQSASSSSSVR	34	49	AT4G05070.1	FragPipe, ProteinProspector	CC10,CC3,CLLF,CP,CT,CTSAM,FL,FLPD,HY,IND,LFD,LFP,LFPT,ND,PT,RKD2,RT,RTTP,RTUZ,SCLF,SDIMB,SP,SQ,SQSP,ST,B1,B3,CIM
AT4G05070	AT4G05070.1	ESVSSPQSASSSSSVRR	34	50	AT4G05070.1	FragPipe, ProteinProspector	B1,B2,B3
AT4G05070	AT4G05070.1	FGAAASER	60	67	AT4G05070.1	FragPipe	B3
AT4G05070	AT4G05070.1	LRQAEESLR	68	76	AT4G05070.1	FragPipe	B3
AT4G05090	AT4G05090.1	MYILDTGAR	1	9	AT4G05090.1,AT4G05090.2	FragPipe	FL,LFD,ND,P,PT,RKD2,RT,SP,SQV
AT4G05090	AT4G05090.1	YILDTGAR	2	9	AT4G05090.1,AT4G05090.2	FragPipe	EB
AT4G05090	AT4G05090.1	YHKELEVAIDAVDR	46	59	AT4G05090.1,AT4G05090.2	FragPipe	B3
AT4G05090	AT4G05090.1	ELEVAIDAVDR	49	59	AT4G05090.1,AT4G05090.2	FragPipe, ProteinProspector	CC10,CC3,CIM,CLLF,CP,CT,CTSAM,EB,FL,FLPD,HY,IND,LFD,LFP,LFPT,ND,P,PT,RKD2,RT,RTTP,SCLF,SP,SQ,SQSP,SQV,ST,B1
AT4G05090	AT4G05090.1	ELEVAIDAVDRACRLCVDVK	49	68	AT4G05090.1,AT4G05090.2	FragPipe	B1
AT4G05090	AT4G05090.1	LCVDVKR	63	69	AT4G05090.1,AT4G05090.2	FragPipe	B3
AT4G05090	AT4G05090.1	SLFSSK	70	75	AT4G05090.1,AT4G05090.2	ProteinProspector	B1
AT4G05090	AT4G05090.1	NDQTPVTIADFGVQALVSLELSK	82	104	AT4G05090.1	FragPipe, ProteinProspector	B1
AT4G05090	AT4G05090.1	DQTPVTIA	83	90	AT4G05090.1,AT4G05090.2	FragPipe	ap,wt
AT4G05090	AT4G05090.1	LFPSIPLVAEEDSHFVR	105	121	AT4G05090.1	FragPipe, ProteinProspector	CC10,CC3,CIM,CLLF,CP,CT,CTSAM,EB,FL,FLPD,HY,IND,LFD,LFP,LFPT,ND,P,PT,RKD2,RT,RTTP,RTUZ,SCLF,SP,SQ,SQSP,SQV,ST,B3,B2
AT4G05090	AT4G05090.1	ANNLVSSVVSEVK	122	134	AT4G05090.1	FragPipe, ProteinProspector	CC10,CIM,CLLF,CP,CT,CTSAM,EB,FL,FLPD,HY,LFD,LFP,LFPT,ND,PT,RKD2,RT,RTTP,RTUZ,SCLF,SD,SDIMB,SP,SQSP,SQV,ST,B1,B3,B2
AT4G05090	AT4G05090.1	ASIGDNHLSDADVLEAIDR	137	155	AT4G05090.1,AT4G05090.2	FragPipe, ProteinProspector	CC10,CC3,CIM,CLLF,CP,CT,CTSAM,EB,FL,FLPD,HY,LFD,LFP,LFPT,ND,PT,RKD2,RT,SCLF,SD,SP,SQ,SQSP,SQV,ST
AT4G05090	AT4G05090.1	DAYTFCNKPATYWVLDPIDGTR	159	180	AT4G05090.1,AT4G05090.2	FragPipe, ProteinProspector	CIM,CLLF,CP,CT,CTSAM,FL,FLPD,HY,IND,LFD,LFP,LFPT,ND,P,PT,RKD2,RT,RTUZ,SCLF,SP,SQSP,SQV,ST
AT4G05090	AT4G05090.1	KLQNVSGNVAGDWIR	237	251	AT4G05090.1,AT4G05090.2	FragPipe, ProteinProspector	ND,SQV,ST,B2,B3
AT4G05090	AT4G05090.1	LQNVSGNVAGDWIR	238	251	AT4G05090.1,AT4G05090.2	FragPipe, ProteinProspector	CC10,CLLF,CP,CT,CTSAM,FL,FLPD,HY,IND,LFD,LFP,LFPT,ND,P,PT,RKD2,RTUZ,SCLF,SP,SQ,SQSP,SQV,ST
AT4G05090	AT4G05090.1	CFVDACVLMNK	252	262	AT4G05090.1,AT4G05090.2	FragPipe, ProteinProspector	CLLF,FL,PT,SCLF,SQ,ST,B3
AT4G05090	AT4G05090.1	EILLLPTCCGSLCK	295	308	AT4G05090.1,AT4G05090.2	FragPipe, ProteinProspector	CLLF,CP,CT,CTSAM,FL,FLPD,IND,LFD,LFP,LFPT,PT,SQ,SQV,HY,SQSP
AT4G05090	AT4G05090.1	YLMVASGR	309	316	AT4G05090.1,AT4G05090.2	FragPipe, ProteinProspector	CLLF,CP,CTSAM,IND,LFD,LFP,LFPT,PT,RKD2,SCLF,SDIMB,SP,SQ,SQSP,SQV,B3
AT4G05090	AT4G05090.1	ASVFLLR	317	323	AT4G05090.1,AT4G05090.2	FragPipe, ProteinProspector	CLLF,CP,CT,CTSAM,HY,IND,LFP,ND,PT,SCLF,SP,SQ,SQSP,SQV,B3,LFD
AT4G05090	AT4G05090.1	SWDHAVGIICVHEAGGK	332	348	AT4G05090.1,AT4G05090.2	FragPipe, ProteinProspector	CIM,CLLF,CP,CT,CTSAM,EB,FL,FLPD,HY,IND,LFD,LFP,LFPT,ND,PT,RKD2,RT,RTTP,RTUZ,SCLF,SP,SQ,SQSP,SQV,ST
AT4G05090	AT4G05090.1	VTDWEGDEINLEEDQSER	349	366	AT4G05090.1,AT4G05090.2	FragPipe, ProteinProspector	CC10,CC3,CLLF,CP,CT,CTSAM,EB,FL,FLPD,HY,LFD,LFP,LFPT,ND,P,PT,RT,RTTP,SCLF,SDIMB,SP,SQ,SQSP,ST,B1,IND
AT4G05090	AT4G05090.1	VTDWEGDEINLEEDQSERR	349	367	AT4G05090.1,AT4G05090.2	FragPipe, ProteinProspector	CC10,CLLF,CT,CTSAM,FL,FLPD,HY,IND,LFD,LFP,LFPT,ND,PT,RTTP,SCLF,SP,SQ,SQV,ST,B1
AT4G05090	AT4G05090.1	RLIFPAGGVVVSNGSLHNQILEMISSASPTL	367	397	AT4G05090.1,AT4G05090.2	ProteinProspector	ND
AT4G05110	AT4G05110.1	ADIYEHQVPEK	2	12	AT4G05110.1,AT4G05110.2,AT4G05110.3	FragPipe, ProteinProspector	EB,SQV
AT4G05110	AT4G05110.1	LPIVMYYR	209	216	AT4G05110.1,AT4G05110.2,AT4G05110.3	FragPipe	RKD2
AT4G05110	AT4G05110.1	TVSADLAAAGIQNQSDLSDDDSK	226	248	AT4G05110.1,AT4G05110.2,AT4G05110.3	FragPipe, ProteinProspector	EB,SP
AT4G05110	AT4G05110.1	TVSADLAAAGIQNQSDLSDDDSKNQR	226	251	AT4G05110.1,AT4G05110.2,AT4G05110.3	FragPipe	EB
AT4G05110	AT4G05110.1	YTPLVK	313	318	AT4G05110.1,AT4G05110.2,AT4G05110.3,AT4G05120.1,AT4G05120.2	ProteinProspector	SDIMB
AT4G05110	AT4G05110.1	WLNIENR	319	325	AT4G05110.1,AT4G05110.2,AT4G05110.3	FragPipe	EB
AT4G05120	AT4G05120.1	ADRYENQPPEK	2	12	AT4G05120.1,AT4G05120.2	FragPipe, ProteinProspector	CC10,CC3,CIM,CP,CTSAM,EB,FL,FLPD,HY,IND,LFD,LFPT,ND,P,PT,RT,RTTP,RTUZ,SCLF,SDIMB,SP,SQ,SQSP,SQV,ST
AT4G05120	AT4G05120.1	VFPDYHPSR	47	55	AT4G05120.1,AT4G05110.1,AT4G05110.2,AT4G05110.3,AT4G05120.2	FragPipe, ProteinProspector	CC10,CC3,CIM,EB,SQ,SQSP,ST
AT4G05120	AT4G05120.1	TVSADLAAAGIQNQSDLTDDDSK	226	248	AT4G05120.1,AT4G05120.2	FragPipe, ProteinProspector	CC3,CLLF,CT,CTSAM,EB,FLPD,IND,LFD,LFPT,ND,P,RTTP,RTUZ,SCLF,SDIMB,SP,SQ,SQSP,SQV,ST,B1,RT
AT4G05120	AT4G05120.1	TVSADLAAAGIQNQSDLTDDDSKNQR	226	251	AT4G05120.1,AT4G05120.2	FragPipe, ProteinProspector	CTSAM,EB,FLPD,IND,LFPT,ND,PT,RTTP,SDIMB,SP,SQSP,SQV,ST,B1
AT4G05120	AT4G05120.1	KLITIAVLSR	326	335	AT4G05120.1,AT4G05110.1,AT4G05110.2,AT4G05110.3,AT4G05120.2	FragPipe, ProteinProspector	CC3,EB,SQ
AT4G05120	AT4G05120.1	LITIAVLSR	327	335	AT4G05120.1,AT4G05110.1,AT4G05110.2,AT4G05110.3,AT4G05120.2	FragPipe, ProteinProspector	EB,SD,SDIMB,SQ
AT4G05120	AT4G05120.1	YLLIPAFYFTAK	336	347	AT4G05120.1,AT4G05110.1,AT4G05110.2,AT4G05110.3,AT4G05120.2	FragPipe, ProteinProspector	EB,FL,IND,SQV
AT4G05150	AT4G05150.1	EAKIMASIPPPELDNDSLASSPR	28	50	AT4G05150.1	FragPipe	SP
AT4G05150	AT4G05150.1	SEYDSQPR	51	58	AT4G05150.1	FragPipe, ProteinProspector	LFP,ND,RT,SQ,B1,B2,B3
AT4G05150	AT4G05150.1	FMCTFGGR	61	68	AT4G05150.1	FragPipe, ProteinProspector	CIM,CLLF,CT,CTSAM,EB,HY,IND,LFD,LFP,LFPT,ND,PT,RT,RTTP,RTUZ,SCLF,SP,SQ,SQV,B3
AT4G05150	AT4G05150.1	ILPRPPDNQLCYVGGDNR	69	86	AT4G05150.1	FragPipe, ProteinProspector	CC10,CIM,CLLF,CP,CT,CTSAM,FL,FLPD,HY,IND,LFD,LFP,LFPT,ND,PT,RKD2,RT,RTTP,RTUZ,SCLF,SP,SQ,SQSP,SQV,ST,B1,B3
AT4G05150	AT4G05150.1	HTTFASLLSK	93	102	AT4G05150.1	FragPipe, ProteinProspector	CIM,CLLF,CP,CT,CTSAM,FL,FLPD,HY,IND,LFD,LFP,LFPT,ND,PT,RKD2,RT,RTTP,RTUZ,SCLF,SP,SQ,SQSP,SQV,ST
AT4G05150	AT4G05150.1	SNISVKYQLPNEDLDALISVSTDEDVENMMDEYDR	110	144	AT4G05150.1	FragPipe	LFPT
AT4G05150	AT4G05150.1	YQLPNEDLDALISVSTDEDVENMMDEYDR	116	144	AT4G05150.1	FragPipe, ProteinProspector	B1,B2,CC10
AT4G05150	AT4G05150.1	YQLPNEDLDALISVSTDEDVENMMDEYDRVAQNQNPR	116	152	AT4G05150.1	FragPipe	B1
AT4G05150	AT4G05150.1	DEDVENMM	132	139	AT4G05150.1	ProteinProspector	ap
AT4G05150	AT4G05150.1	VAQNQNPR	145	152	AT4G05150.1	FragPipe, ProteinProspector	B1,B3
AT4G05150	AT4G05150.1	LFLFTK	158	163	AT4G05150.1	ProteinProspector	CIM,CT,EB,FL,HY,IND,LFP,ND,RKD2,RTTP,SCLF,SP,ST
AT4G05150	AT4G05150.1	NVAGEEDNDSR	164	174	AT4G05150.1	FragPipe, ProteinProspector	B1
AT4G05150	AT4G05150.1	DSRASSISSLL	172	182	AT4G05150.1	FragPipe	wt
AT4G05150	AT4G05150.1	ASSISSLLDSSVNR	175	188	AT4G05150.1	FragPipe, ProteinProspector	CC10,CIM,CLLF,CP,CT,CTSAM,EB,FL,FLPD,HY,IND,LFD,LFP,LFPT,ND,PT,RKD2,RTTP,RTUZ,SCLF,SD,SDIMB,SP,SQV,ST,B1,B2,B3,SQSP
AT4G05150	AT4G05150.1	ASSISSLLDSSVNREQWFLDALNLGSSAAATAVSNGGSGR	175	214	AT4G05150.1	FragPipe	B1,B2
AT4G05150	AT4G05150.1	DSSVNREQWFL	183	193	AT4G05150.1	FragPipe, ProteinProspector	ap,wt
AT4G05150	AT4G05150.1	EQWFLDALNLGSSAAATAVSNGGSGR	189	214	AT4G05150.1	FragPipe, ProteinProspector	CLLF,CP,CT,CTSAM,EB,FL,FLPD,HY,IND,LFD,LFP,LFPT,ND,PT,RKD2,RT,RTTP,RTUZ,SCLF,SP,SQ,SQV,ST,B1,B2,B3
AT4G05150	AT4G05150.1	SEVSSIVSEVPDYLFGLDNFDETAPPHELR	221	250	AT4G05150.1	FragPipe	RT,ST
AT4G05150	AT4G05150.1	DYLFGLDNF	232	240	AT4G05150.1	FragPipe	wt
AT4G05150	AT4G05150.1	DETAPPHELR	241	250	AT4G05150.1	FragPipe, ProteinProspector	ap,wt
AT4G05150	AT4G05150.1	DETAPPHELRDR	241	252	AT4G05150.1	FragPipe, ProteinProspector	ap,wt
AT4G05150	AT4G05150.1	DRDPRAKIQREVSTLS	251	266	AT4G05150.1	FragPipe	ap,wt
AT4G05150	AT4G05150.1	DPRAKIQREVSTLS	253	266	AT4G05150.1	FragPipe	ap,wt
AT4G05150	AT4G05150.1	EVSTLSDPGSPR	261	272	AT4G05150.1	FragPipe, ProteinProspector	CIM,CP,CT,CTSAM,FL,HY,IND,LFP,LFPT,ND,RT,RTTP,RTUZ,SCLF,SQ,SQSP,B1,B3
AT4G05150	AT4G05150.1	EVSTLSDPGSPRR	261	273	AT4G05150.1	FragPipe	B3
AT4G05150	AT4G05150.1	RDVPSPYGSTSSAPVMR	273	289	AT4G05150.1	FragPipe, ProteinProspector	CTSAM,FL,HY,IND,LFP,PT,RTTP,RTUZ,SCLF,SQSP,B1,B2,B3
AT4G05150	AT4G05150.1	DVPSPYGSTSSAPVMR	274	289	AT4G05150.1	FragPipe, ProteinProspector	CC10,CIM,CLLF,CP,CT,CTSAM,EB,FL,FLPD,HY,IND,LFP,LFPT,ND,PT,RKD2,RT,RTTP,RTUZ,SCLF,SD,SP,SQ,SQSP,SQV,ST,B1,B3,LFD
AT4G05150	AT4G05150.1	ISTPELPPPVFIKPESPEPVSTPK	290	313	AT4G05150.1	FragPipe, ProteinProspector	CIM,CLLF,CP,CT,CTSAM,EB,FL,FLPD,HY,IND,LFD,LFP,LFPT,ND,RKD2,RT,RTTP,RTUZ,SCLF,SP,SQ,SQSP,SQV,ST
AT4G05150	AT4G05150.1	PVMMAVDGMNR	423	433	AT4G05150.1	FragPipe	CP
AT4G05150	AT4G05150.1	TGYYGMKTPGPVQMYQHHTGMVVPGVEEQQQYR	434	466	AT4G05150.1	FragPipe	CP
AT4G05150	AT4G05150.1	TGYYGMK	434	440	AT4G05150.1	FragPipe, ProteinProspector	CT,HY,IND,LFD,LFP,LFPT,ND,RT,RTUZ,SCLF,SQ,B1,B2,B3
AT4G05150	AT4G05150.1	TPGPVQMYQHHTGMVVPGVEEQQQYR	441	466	AT4G05150.1	FragPipe, ProteinProspector	CC10,CIM,CLLF,CP,CT,CTSAM,EB,FL,FLPD,HY,IND,LFD,LFP,LFPT,ND,PT,RKD2,RT,RTTP,RTUZ,SCLF,SDIMB,SP,SQ,SQSP,SQV,ST
AT4G05150	AT4G05150.1	TPGPVQMYQHHTGMVVPGVEEQQQYRTETDSDTGR	441	475	AT4G05150.1	FragPipe	FL
AT4G05150	AT4G05150.1	TETDSDTGR	467	475	AT4G05150.1	FragPipe	B1
AT4G05150	AT4G05150.1	TETDSDTGRAS	467	477	AT4G05150.1	ProteinProspector	B1
AT4G05160	AT4G05160.1	MEKSGYGR	1	8	AT4G05160.1	FragPipe, ProteinProspector	ap
AT4G05160	AT4G05160.1	MEKSGYGRDGIYRSLRPTLVLPK	1	23	AT4G05160.1	FragPipe, ProteinProspector	ap,wt
AT4G05160	AT4G05160.1	DGIYRSLRPTLVLPK	9	23	AT4G05160.1	FragPipe, ProteinProspector	ap,wt
AT4G05160	AT4G05160.1	SLRPTLVLPK	14	23	AT4G05160.1	FragPipe, ProteinProspector	CC10,CC3,CIM,CLLF,CP,CT,CTSAM,EB,FL,FLPD,HY,IND,LFD,LFP,LFPT,ND,P,PT,RKD2,RT,RTTP,RTUZ,SCLF,SD,SDIMB,SP,SQ,SQSP,SQV,ST
AT4G05160	AT4G05160.1	DPNTSLVSFLFRNSSSYPSKLAIA	24	47	AT4G05160.1	FragPipe, ProteinProspector	ap,wt
AT4G05160	AT4G05160.1	DPNTSLVSFLFR	24	35	AT4G05160.1	FragPipe, ProteinProspector	CC10,CC3,CIM,CLLF,CP,CT,CTSAM,EB,FL,FLPD,HY,IND,LFD,LFP,LFPT,ND,P,PT,RKD2,RT,RTTP,RTUZ,SCLF,SD,SDIMB,SP,SQ,SQSP,SQV,ST,B1,B2,B3
AT4G05160	AT4G05160.1	NSSSYPSKLAIADSDTGDSLTFSQLK	36	61	AT4G05160.1	FragPipe	P
AT4G05160	AT4G05160.1	NSSSYPSK	36	43	AT4G05160.1	FragPipe, ProteinProspector	B1,B2,B3
AT4G05160	AT4G05160.1	LAIADSDTGDSLTFSQLK	44	61	AT4G05160.1	FragPipe, ProteinProspector	CC10,CC3,CIM,CLLF,CP,CT,CTSAM,EB,FL,FLPD,HY,IND,LFD,LFP,LFPT,ND,P,PT,RKD2,RT,RTTP,RTUZ,SCLF,SD,SDIMB,SP,SQ,SQSP,SQV,ST,B1,B3,B2
AT4G05160	AT4G05160.1	DSNPKIIISVNQLF	124	137	AT4G05160.1	FragPipe	wt
AT4G05160	AT4G05160.1	IIISVNQLFDK	129	139	AT4G05160.1	FragPipe, ProteinProspector	CC10,CC3,CIM,CLLF,CP,CT,CTSAM,EB,FL,FLPD,HY,IND,LFD,LFP,LFPT,ND,P,PT,RKD2,RT,RTTP,RTUZ,SCLF,SD,SDIMB,SP,SQ,SQSP,SQV,ST,B1,B2
AT4G05160	AT4G05160.1	IIISVNQLFDKIK	129	141	AT4G05160.1	FragPipe, ProteinProspector	EB,SDIMB
AT4G05160	AT4G05160.1	IKGFDLPVVLLGSK	140	153	AT4G05160.1	FragPipe, ProteinProspector	CIM,CTSAM,EB,FL,LFPT,ND,PT,RTTP,SD,SDIMB,SQSP,SQV
AT4G05160	AT4G05160.1	GFDLPVVLLGSK	142	153	AT4G05160.1	FragPipe, ProteinProspector	CC10,CC3,CIM,CLLF,CP,CT,CTSAM,EB,FL,FLPD,HY,IND,LFD,LFP,LFPT,ND,P,PT,RKD2,RT,RTTP,RTUZ,SCLF,SD,SDIMB,SP,SQ,SQSP,SQV,ST,B1,B2,B3
AT4G05160	AT4G05160.1	GFDLPVVLLGSKDTVEIPPGSNSK	142	165	AT4G05160.1	FragPipe, ProteinProspector	EB,IND,ND,PT,RKD2,RTTP,SDIMB,SQSP,SQV,ST
AT4G05160	AT4G05160.1	DLPVVLLGSK	144	153	AT4G05160.1	FragPipe, ProteinProspector	ap,wt
AT4G05160	AT4G05160.1	DLPVVLLGSKDTVEIPPGSNSKILSF	144	169	AT4G05160.1	FragPipe	ap
AT4G05160	AT4G05160.1	DTVEIPPGSNSKILSF	154	169	AT4G05160.1	FragPipe	wt
AT4G05160	AT4G05160.1	DTVEIPPGSNSK	154	165	AT4G05160.1	FragPipe, ProteinProspector	CC10,CC3,CIM,CLLF,CP,CT,EB,FL,FLPD,HY,IND,LFD,LFP,LFPT,ND,P,PT,RKD2,RT,RTTP,RTUZ,SCLF,SD,SDIMB,SP,SQ,SQSP,SQV,ST,B1,B3
AT4G05160	AT4G05160.1	ILSFDNVMELSEPVSEYPFVEIK	166	188	AT4G05160.1	FragPipe, ProteinProspector	CLLF,P,B1
AT4G05160	AT4G05160.1	QSDTAALLYSSGTTGTSK	189	206	AT4G05160.1	FragPipe, ProteinProspector	CC10,CC3,CIM,CLLF,CP,CT,CTSAM,EB,FL,FLPD,HY,IND,LFD,LFP,LFPT,ND,P,PT,RKD2,RT,RTTP,RTUZ,SCLF,SDIMB,SP,SQ,SQSP,SQV,ST,B1,B2,B3
AT4G05160	AT4G05160.1	GNALVSMAR	259	267	AT4G05160.1	FragPipe, ProteinProspector	CT,PT,SDIMB,SQSP,ST,B1,B3
AT4G05160	AT4G05160.1	FELELVLK	268	275	AT4G05160.1	FragPipe, ProteinProspector	CC10,CC3,CLLF,CT,CTSAM,EB,FL,FLPD,HY,IND,LFD,LFP,LFPT,ND,P,PT,RKD2,RT,RTTP,RTUZ,SCLF,SD,SDIMB,SP,SQ,SQSP,SQV,ST
AT4G05160	AT4G05160.1	VTHLWVVPPVFLALSK	282	297	AT4G05160.1	FragPipe, ProteinProspector	CC10,CC3,CIM,CLLF,CP,CT,CTSAM,EB,FL,FLPD,HY,IND,LFPT,ND,P,PT,RT,RTTP,RTUZ,SCLF,SD,SDIMB,SP,SQV,ST
AT4G05160	AT4G05160.1	KFDLSSLK	303	310	AT4G05160.1	FragPipe, ProteinProspector	CLLF,CT,CTSAM,EB,HY,IND,LFD,LFP,LFPT,ND,P,PT,RKD2,RTTP,RTUZ,SCLF,SD,SDIMB,SP,SQ,SQSP,SQV,ST
AT4G05160	AT4G05160.1	FDLSSLK	304	310	AT4G05160.1	FragPipe, ProteinProspector	CC3,CLLF,CP,CT,CTSAM,EB,FL,FLPD,HY,IND,LFD,LFP,LFPT,P,PT,RT,RTTP,RTUZ,SCLF,SD,SDIMB,SP,SQ,SQSP,SQV,ST,B3
AT4G05160	AT4G05160.1	YIGSGAAPLGK	311	321	AT4G05160.1	FragPipe, ProteinProspector	CC10,CC3,CIM,CLLF,CP,CT,CTSAM,EB,FL,FLPD,HY,IND,LFD,LFP,LFPT,ND,P,PT,RKD2,RT,RTTP,RTUZ,SCLF,SD,SDIMB,SP,SQ,SQSP,SQV,ST,B1,B3
AT4G05160	AT4G05160.1	YIGSGAAPLGKDLMEECGR	311	329	AT4G05160.1	FragPipe, ProteinProspector	B1,B3,B2
AT4G05160	AT4G05160.1	DLMEECGR	322	329	AT4G05160.1	FragPipe, ProteinProspector	CC10,CC3,CIM,CLLF,CP,CT,CTSAM,EB,FL,FLPD,HY,IND,LFD,LFP,LFPT,ND,P,PT,RKD2,RT,RTTP,RTUZ,SCLF,SD,SP,SQ,SQSP,SQV,ST,B1
AT4G05160	AT4G05160.1	NIPNVLLMQGYGMTETCGIVSVEDPR	330	355	AT4G05160.1	FragPipe, ProteinProspector	B1,B3
AT4G05160	AT4G05160.1	RNSGSAGMLAPGVEAQIVSVETGK	359	382	AT4G05160.1	FragPipe, ProteinProspector	CTSAM,FLPD,LFPT,PT,RTTP,RTUZ,SD,SDIMB,SQ,SQSP,SQV,P
AT4G05160	AT4G05160.1	NSGSAGMLAPGVEAQIVSVETGK	360	382	AT4G05160.1	FragPipe, ProteinProspector	CC10,CC3,CIM,CLLF,CP,CT,CTSAM,EB,FL,FLPD,HY,IND,LFD,LFP,LFPT,ND,P,PT,RKD2,RT,RTTP,RTUZ,SCLF,SD,SDIMB,SP,SQ,SQSP,SQV,ST,B1,B2,B3
AT4G05160	AT4G05160.1	NSGSAGMLAPGVEAQIVSVETGKSQPPNQQGEIWVR	360	395	AT4G05160.1	FragPipe	B1,B3
AT4G05160	AT4G05160.1	SQPPNQQGEIWVR	383	395	AT4G05160.1	FragPipe, ProteinProspector	CC10,CC3,CIM,CLLF,CP,CT,CTSAM,EB,FL,FLPD,HY,IND,LFD,LFP,LFPT,ND,P,PT,RKD2,RT,RTTP,RTUZ,SCLF,SD,SDIMB,SP,SQ,SQSP,SQV,ST,B1,B2,B3
AT4G05160	AT4G05160.1	SQPPNQQGEIWVRGPNMMK	383	401	AT4G05160.1	FragPipe, ProteinProspector	B1,B3
AT4G05160	AT4G05160.1	GYLNNPQATK	402	411	AT4G05160.1	FragPipe, ProteinProspector	CC10,CC3,CIM,CLLF,CP,CT,CTSAM,FLPD,IND,LFD,LFP,LFPT,ND,P,PT,RKD2,RT,RTTP,RTUZ,SCLF,SD,SDIMB,SP,SQ,SQSP,SQV,ST,B1,B3
AT4G05160	AT4G05160.1	KSWVHTGDLGYFNEDGNLYVVDR	417	439	AT4G05160.1	FragPipe	EB
AT4G05160	AT4G05160.1	SWVHTGDLGYFNEDGNLYVVDR	418	439	AT4G05160.1	FragPipe, ProteinProspector	CC10,CC3,CIM,CLLF,CP,CT,CTSAM,EB,FL,FLPD,HY,IND,LFD,LFP,LFPT,ND,PT,RKD2,RT,RTTP,RTUZ,SCLF,SD,SP,SQ,SQSP,SQV,ST,B1,B2,B3
AT4G05160	AT4G05160.1	SWVHTGDLGYFNEDGNLYVVDRIK	418	441	AT4G05160.1	FragPipe	B1
AT4G05160	AT4G05160.1	YKGFQVAPAELEGLLVSHPDILDAVVIPFPDEEAGEVPIAFVVR	446	489	AT4G05160.1	FragPipe	B1
AT4G05160	AT4G05160.1	GFQVAPAELEGLLVSHPDILDAVVIPFPDEEAGEVPIAFVVR	448	489	AT4G05160.1	FragPipe	B1
AT4G05160	AT4G05160.1	SPNSSITEQDIQK	490	502	AT4G05160.1	FragPipe, ProteinProspector	CC10,CC3,CIM,CLLF,CP,CT,CTSAM,EB,FL,FLPD,HY,IND,LFD,LFP,LFPT,ND,P,PT,RKD2,RT,RTTP,RTUZ,SCLF,SD,SDIMB,SP,SQ,SQSP,SQV,ST,B1,B2,B3
AT4G05160	AT4G05160.1	QVAPYKR	507	513	AT4G05160.1,AT1G20510.1	FragPipe, ProteinProspector	B1,B2
AT4G05160	AT4G05160.1	RVSFISLVPK	516	525	AT4G05160.1	FragPipe, ProteinProspector	CC10,CC3,CIM,CLLF,CP,CT,CTSAM,EB,FL,FLPD,HY,IND,LFD,LFP,LFPT,ND,P,PT,RKD2,RT,RTTP,RTUZ,SCLF,SDIMB,SP,SQ,SQSP,SQV,ST
AT4G05160	AT4G05160.1	VSFISLVPK	517	525	AT4G05160.1	FragPipe, ProteinProspector	CC10,CC3,CIM,CLLF,CP,CT,CTSAM,EB,FL,FLPD,HY,IND,LFD,LFP,LFPT,ND,P,PT,RKD2,RT,RTTP,RTUZ,SCLF,SD,SDIMB,SP,SQ,SQSP,SQV,ST
AT4G05160	AT4G05160.1	RELVQQVR	534	541	AT4G05160.1	FragPipe	B1,B2,B3
AT4G05160	AT4G05160.1	ELVQQVR	535	541	AT4G05160.1	FragPipe, ProteinProspector	CP,CT,CTSAM,FL,HY,IND,LFD,LFP,LFPT,ND,P,RTTP,RTUZ,SCLF,SDIMB,SP,SQ,SQSP,SQV,B1,B2,B3
AT4G05180	AT4G05180.1	MAQAVTSMAGLR	1	12	AT4G05180.1,AT4G05180.2	FragPipe	CIM
AT4G05180	AT4G05180.1	GASQAVLEGSLQINGSNRLNISR	13	35	AT4G05180.1,AT4G05180.2	FragPipe	SCLF
AT4G05180	AT4G05180.1	VSVGSQR	36	42	AT4G05180.1,AT4G05180.2	FragPipe	B3
AT4G05180	AT4G05180.1	AQQNVSVPESSR	49	60	AT4G05180.1,AT4G05180.2	FragPipe, ProteinProspector	CLLF,CT,CTSAM,FLPD,IND,LFPT,SQ,B3
AT4G05180	AT4G05180.1	AQQNVSVPESSRR	49	61	AT4G05180.1,AT4G05180.2	FragPipe	B3
AT4G05180	AT4G05180.1	SVIGLVAAGLAGGSFVK	62	78	AT4G05180.1,AT4G05180.2	FragPipe, ProteinProspector	CLLF,CP,CT,CTSAM,EB,FLPD,LFD,LFP,LFPT,SQ
AT4G05180	AT4G05180.1	AVFAEAIPIK	79	88	AT4G05180.1,AT4G05180.2	FragPipe, ProteinProspector	CT,FLPD,IND,LFD,LFP,LFPT,SQ,B3
AT4G05180	AT4G05180.1	VGGPPLPSGGLPGTDNSDQAR	89	109	AT4G05180.1,AT4G05180.2	FragPipe, ProteinProspector	CLLF,CP,CT,CTSAM,EB,FL,FLPD,HY,IND,LFD,LFP,LFPT,ND,P,PT,RT,SCLF,SD,SDIMB,SP,SQ,SQSP,SQV,ST,B1,B3,RTUZ
AT4G05180	AT4G05180.1	DFSLALK	110	116	AT4G05180.1,AT4G05180.2	FragPipe, ProteinProspector	ap,wt,CLLF,CP,CT,CTSAM,EB,FL,FLPD,HY,IND,LFD,LFP,LFPT,ND,P,PT,RT,RTUZ,SCLF,SD,SDIMB,SP,SQ,SQSP,SQV,ST,B1,B3
AT4G05180	AT4G05180.1	DFSLALKDRFYIQPLSPTEAAARAK	110	134	AT4G05180.1,AT4G05180.2	FragPipe, ProteinProspector	ap,wt
AT4G05180	AT4G05180.1	DFSLALKDR	110	118	AT4G05180.1,AT4G05180.2	FragPipe, ProteinProspector	CLLF,CTSAM,EB,FLPD,IND,LFD,LFP,LFPT,ND,SCLF,SQSP,SQV,B1,B2,B3
AT4G05180	AT4G05180.1	DRFYIQPLSPTEAAARAK	117	134	AT4G05180.1,AT4G05180.2	FragPipe, ProteinProspector	ap,wt
AT4G05180	AT4G05180.1	DRFYIQPLSPTEAAAR	117	132	AT4G05180.1,AT4G05180.2	FragPipe, ProteinProspector	CLLF,CP,CT,CTSAM,FL,FLPD,HY,IND,LFD,LFP,LFPT,ND,PT,SCLF,SD,SP,SQ,SQSP,SQV,ST,B1,B3
AT4G05180	AT4G05180.1	FYIQPLSPTEAAAR	119	132	AT4G05180.1,AT4G05180.2	FragPipe, ProteinProspector	CLLF,CP,CT,CTSAM,EB,FL,FLPD,HY,IND,LFD,LFP,LFPT,ND,P,PT,RT,RTUZ,SCLF,SD,SDIMB,SP,SQ,SQSP,SQV,ST,B1,B2,B3
AT4G05180	AT4G05180.1	DSAKEIINVKSFI	135	147	AT4G05180.1,AT4G05180.2	FragPipe, ProteinProspector	ap,wt
AT4G05180	AT4G05180.1	DSAKEIINVKSFIDKKAWPYVQN	135	157	AT4G05180.1,AT4G05180.2	FragPipe, ProteinProspector	ap,wt
AT4G05180	AT4G05180.1	DKKAWPYVQN	148	157	AT4G05180.1,AT4G05180.2	FragPipe, ProteinProspector	ap,wt
AT4G05180	AT4G05180.1	DLRLRASYLRY	158	168	AT4G05180.1,AT4G05180.2	FragPipe, ProteinProspector	ap,wt
AT4G05180	AT4G05180.1	DLRLRASYLRYDLNTVISAKPKEEKQSLK	158	186	AT4G05180.1,AT4G05180.2	FragPipe, ProteinProspector	ap,wt
AT4G05180	AT4G05180.1	YDLNTVISAK	168	177	AT4G05180.1,AT4G05180.2	FragPipe	CLLF,CP,CT,CTSAM,EB,FL,FLPD,HY,IND,LFD,LFP,LFPT,SCLF,SD,SP,SQ,SQSP,SQV,B3
AT4G05180	AT4G05180.1	YDLNTVISAKPK	168	179	AT4G05180.1,AT4G05180.2	FragPipe, ProteinProspector	CLLF,CP,CT,CTSAM,EB,FL,FLPD,HY,IND,LFD,LFP,LFPT,ND,P,PT,RTTP,RTUZ,SCLF,SD,SDIMB,SP,SQ,SQSP,SQV,ST,B3
AT4G05180	AT4G05180.1	YDLNTVISAKPKEEK	168	182	AT4G05180.1,AT4G05180.2	ProteinProspector	CLLF,CTSAM,EB,FLPD,HY,IND,LFP,LFPT,ND,PT,RT,SD,SP,SQSP,SQV
AT4G05180	AT4G05180.1	DLNTVISAKPKEEKQSLK	169	186	AT4G05180.1,AT4G05180.2	FragPipe, ProteinProspector	ap,wt
AT4G05180	AT4G05180.1	QSLKDLTAK	183	191	AT4G05180.1,AT4G05180.2	FragPipe, ProteinProspector	ND,B3
AT4G05180	AT4G05180.1	DLTAKLFQTIDNL	187	199	AT4G05180.1,AT4G05180.2	FragPipe, ProteinProspector	wt
AT4G05180	AT4G05180.1	LFQTIDNLDYAAR	192	204	AT4G05180.1,AT4G05180.2	FragPipe, ProteinProspector	CLLF,CP,CT,CTSAM,EB,FL,FLPD,HY,IND,LFD,LFP,LFPT,ND,P,PT,RT,SCLF,SD,SDIMB,SP,SQ,SQSP,SQV,ST,B1,B2,B3
AT4G05180	AT4G05180.1	SSPDAEKYYSETVSSLNNVLAK	207	228	AT4G05180.1,AT4G05180.2	FragPipe, ProteinProspector	CLLF,CP,CT,CTSAM,EB,FL,FLPD,HY,IND,LFD,LFP,LFPT,ND,PT,RT,SCLF,SD,SDIMB,SP,SQ,SQSP,SQV,ST
AT4G05180	AT4G05180.1	SSPDAEK	207	213	AT4G05180.1,AT4G05180.2	FragPipe	B1,B3
AT4G05180	AT4G05180.1	YYSETVSSLNNVLAK	214	228	AT4G05180.1,AT4G05180.2	FragPipe, ProteinProspector	CLLF,CP,CT,CTSAM,EB,FL,FLPD,HY,IND,LFD,LFP,LFPT,ND,P,PT,RT,SCLF,SD,SDIMB,SP,SQ,SQSP,SQV,ST,B1,B2,B3
AT4G05190	AT4G05190.1	EALSSIPFDK	19	28	AT4G05190.1,AT4G05190.2	FragPipe, ProteinProspector	RTUZ
AT4G05190	AT4G05190.1	QDANSDVGSTEECGK	48	62	AT4G05190.1,AT4G05190.2	FragPipe, ProteinProspector	RTUZ,SQ,SQV
AT4G05190	AT4G05190.1	QDANSDVGSTEECGKVEFTK	48	67	AT4G05190.1,AT4G05190.2	ProteinProspector	SD
AT4G05190	AT4G05190.1	VEFTKDEVLALLNER	63	77	AT4G05190.1,AT4G05190.2	FragPipe, ProteinProspector	CC10,CC3,CP,FL,HY,RT,RTTP,RTUZ
AT4G05190	AT4G05190.1	GKIEQMTDIIK	87	97	AT4G05190.1,AT4G05190.2	FragPipe	P
AT4G05190	AT4G05190.1	WYQQVDETHVQDKENLSSSLQSAEK	105	129	AT4G05190.1,AT4G05190.2	FragPipe	CC10,CC3,CTSAM,RTTP,SQ
AT4G05190	AT4G05190.1	WYQQVDETHVQDK	105	117	AT4G05190.1,AT4G05190.2	FragPipe, ProteinProspector	CC3,CP,RTTP,SQ
AT4G05190	AT4G05190.1	DKENLSSSLQSAEKRYS	116	132	AT4G05190.1,AT4G05190.2	FragPipe, ProteinProspector	ap,wt
AT4G05190	AT4G05190.1	ENLSSSLQSAEK	118	129	AT4G05190.1,AT4G05190.2	FragPipe	CIM
AT4G05190	AT4G05190.1	YSDKELDAK	131	139	AT4G05190.1,AT4G05190.2	FragPipe	CC3,SQ
AT4G05190	AT4G05190.1	LQEYNTSLQQYNTK	222	235	AT4G05190.1,AT4G05190.2	FragPipe, ProteinProspector	CC10,CC3,RKD2,RTTP,RTUZ,SQ
AT4G05190	AT4G05190.1	LQTDLEVAR	236	244	AT4G05190.1,AT4G05190.2	FragPipe, ProteinProspector	CC3,CTSAM
AT4G05190	AT4G05190.1	SSILENLTTLR	255	265	AT4G05190.1,AT4G05190.2	FragPipe, ProteinProspector	CC3,CIM,CP,CTSAM,FL,HY,IND,RT,RTTP,RTUZ,SQ,B3
AT4G05190	AT4G05190.1	SLQDQLASSR	270	279	AT4G05190.1,AT4G05190.2	FragPipe	B1
AT4G05190	AT4G05190.1	DQLASSRVSQ	273	282	AT4G05190.1,AT4G05190.2	FragPipe, ProteinProspector	ap,wt
AT4G05190	AT4G05190.1	QKDSLLMEVNNLQSELQQVR	288	307	AT4G05190.1,AT4G05190.2	FragPipe	CC10,CC3
AT4G05190	AT4G05190.1	DSLLMEVNNLQSELQQVR	290	307	AT4G05190.1,AT4G05190.2	FragPipe, ProteinProspector	CC3,CP,HY,RKD2,RT,RTTP,RTUZ,SQ
AT4G05190	AT4G05190.1	LAGEILMYK	320	328	AT4G05190.1,AT4G05190.2	ProteinProspector	FL
AT4G05190	AT4G05190.1	SSHELDILIAK	334	344	AT4G05190.1,AT4G05190.2	FragPipe, ProteinProspector	CC10,CC3,CP,FL,HY,RKD2,RTTP,RTUZ
AT4G05190	AT4G05190.1	MLEQELAFAK	361	370	AT4G05190.1,AT4G05190.2	FragPipe, ProteinProspector	CC3,CP
AT4G05190	AT4G05190.1	MVDLSMSHTMTEFEEQK	375	391	AT4G05190.1,AT4G05190.2	FragPipe	CC10,CC3,CP,IND,LFP,LFPT,ND,RKD2,RT,RTTP,RTUZ,SQ,SQSP,ST
AT4G05190	AT4G05190.1	QCMHELQDR	392	400	AT4G05190.1,AT4G05190.2	FragPipe, ProteinProspector	CC10,CC3,CIM,RTUZ,SCLF,RTTP
AT4G05190	AT4G05190.1	QLFEGELLR	407	415	AT4G05190.1,AT4G05190.2	FragPipe, ProteinProspector	CC10,CC3,CP,SQ
AT4G05190	AT4G05190.1	QLFEGELLRK	407	416	AT4G05190.1,AT4G05190.2	FragPipe	CLLF,LFD
AT4G05190	AT4G05190.1	QEASVIAYPTSTESLGR	446	462	AT4G05190.1,AT4G05190.2	FragPipe, ProteinProspector	CC3,CIM,CP,CTSAM,FL,HY,RKD2,RT,RTTP,RTUZ,SQ
AT4G05190	AT4G05190.1	GIDVVQSGNK	463	472	AT4G05190.1,AT4G05190.2	FragPipe, ProteinProspector	CC3
AT4G05190	AT4G05190.1	GIDVVQSGNKHPFTFDK	463	479	AT4G05190.1,AT4G05190.2	FragPipe	CC3,HY,RKD2
AT4G05190	AT4G05190.1	TYTMMGRPETPEQK	520	533	AT4G05190.1,AT4G05190.2	FragPipe, ProteinProspector	CC3,CP,RT,RTUZ,SQ
AT4G05190	AT4G05190.1	SLEQIFK	539	545	AT4G05190.1,AT4G05190.2	FragPipe, ProteinProspector	CC3,CIM
AT4G05190	AT4G05190.1	MQVSMLEIYNESIR	559	572	AT4G05190.1,AT4G05190.2	FragPipe, ProteinProspector	CP,RTUZ
AT4G05190	AT4G05190.1	QYTITHDVNGNTHVSDLTIVDVCSIGQISSLLQQAAQSR	596	634	AT4G05190.1,AT4G05190.2	FragPipe	CC3,HY
AT4G05190	AT4G05190.1	TLMFVNISPDPSSTGESLCSLR	740	761	AT4G05190.1,AT4G05190.2	FragPipe, ProteinProspector	CC10,CC3,CP,FL,RTUZ
AT4G05200	AT4G05200.1	TVLSSLSSPNAAYASLFDNAAAGEENDSNR	52	81	AT4G05200.1,AT4G05200.2	FragPipe, ProteinProspector	B3
AT4G05200	AT4G05200.1	VYGVFLCR	82	89	AT4G05200.1,AT4G05200.2	FragPipe, ProteinProspector	CIM,RT,RTTP,RTUZ
AT4G05200	AT4G05200.1	GDVSAEICR	90	98	AT4G05200.1,AT4G05200.2	FragPipe, ProteinProspector	RT,RTUZ,B1,B3
AT4G05200	AT4G05200.1	DCVAFAANETLQR	99	111	AT4G05200.1,AT4G05200.2	FragPipe	RTUZ
AT4G05200	AT4G05200.1	VAVIWYDECMVR	117	128	AT4G05200.1,AT4G05200.2	FragPipe, ProteinProspector	CIM,RT,RTTP,RTUZ
AT4G05200	AT4G05200.1	IRPGVFLTNK	140	149	AT4G05200.1,AT4G05200.2	FragPipe, ProteinProspector	CIM,RT,RTTP,RTUZ
AT4G05200	AT4G05200.1	QVINYLPR	216	223	AT4G05200.1,AT4G05200.2	FragPipe, ProteinProspector	CIM,RT,RTTP,RTUZ,B3
AT4G05200	AT4G05200.1	VIAPSCSFR	233	241	AT4G05200.1,AT4G05200.2	FragPipe, ProteinProspector	CC3,RTTP,RTUZ,B1
AT4G05200	AT4G05200.1	LGHGGFGEVYK	353	363	AT4G05200.1,AT4G05200.2,AT4G23320.1,AT4G23320.2,AT4G23320.3	FragPipe, ProteinProspector	RT,RTTP
AT4G05200	AT4G05200.1	GQLITGETVAIKR	364	376	AT4G05200.1,AT4G05200.2	FragPipe, ProteinProspector	RTTP
AT4G05200	AT4G05200.1	LSQGSTQGAEEFK	377	389	AT4G05200.1,AT4G05200.2	FragPipe, ProteinProspector	RT,RTUZ
AT4G05200	AT4G05200.1	LSQGSTQGAEEFKNEVDVVAK	377	397	AT4G05200.1,AT4G05200.2	FragPipe, ProteinProspector	RT,RTTP,RTUZ
AT4G05200	AT4G05200.1	LLGYCLDGEEK	406	416	AT4G05200.1,AT4G05200.2	ProteinProspector	CT,CTSAM,LFP,RT,RTUZ,SQ,SQSP
AT4G05200	AT4G05200.1	ILVYEFVPNK	417	426	AT3G45860.1,AT4G05200.1,AT4G05200.2,AT4G11490.1,AT4G11530.1,AT4G23200.1,AT4G23200.2,AT4G23220.1,AT4G23270.1,AT4G23270.2,AT4G23270.3,AT4G23280.1,AT4G23280.2,AT4G23290.1,AT4G23290.2	ProteinProspector	CC10,CLLF,CT,CTSAM,FL,FLPD,HY,IND,LFD,LFP,LFPT,ND,RT,RTUZ,SCLF,SP,SQV,B1
AT4G05200	AT4G05200.1	SLDYFLFDNEK	427	437	AT4G05200.1,AT4G05200.2	FragPipe, ProteinProspector	CC3,CIM,RT
AT4G05200	AT4G05200.1	GILYLHR	456	462	AT4G05200.1,AT4G05200.2	ProteinProspector	CC10,CIM,ND,PT
AT4G05200	AT4G05200.1	ASNILLDADMHPK	475	487	AT4G05200.1,AT4G05200.2	FragPipe, ProteinProspector	RT,RTUZ
AT4G05200	AT4G05200.1	IFGVDQTQANTK	496	507	AT4G05200.1,AT4G05200.2	FragPipe, ProteinProspector	CIM,RT,RTTP,RTUZ
AT4G05200	AT4G05200.1	IVGTYGYMSPEYAIHGK	509	525	AT4G05200.1,AT4G05200.2	FragPipe, ProteinProspector	RT,RTTP,RTUZ
AT4G05200	AT4G05200.1	NSSFYEEDGLGDLVTYVWK	548	566	AT4G05200.1,AT4G05200.2	FragPipe	RT,RTUZ
AT4G05200	AT4G05200.1	LWVENSPLELVDEAMR	567	582	AT4G05200.1,AT4G05200.2	FragPipe, ProteinProspector	RT,RTTP
AT4G05200	AT4G05200.1	GNFQTNEVIR	583	592	AT4G05200.1,AT4G05200.2	FragPipe, ProteinProspector	RTUZ
AT4G05200	AT4G05200.1	DHSATSKSLPLSVD	652	665	AT4G05200.1,AT4G05200.2	FragPipe	ap,wt
AT4G05200	AT4G05200.1	SLPLSVDDSSITIVYPR	659	675	AT4G05200.1,AT4G05200.2	FragPipe, ProteinProspector	RT,RTTP,RTUZ
AT4G05210	AT4G05210.2	VCSHQSTESVTVNVSPHNETSSGGNVEK	33	60	AT4G05210.2	FragPipe, ProteinProspector	CC3,RTTP
AT4G05210	AT4G05210.2	DTVIGDDTK	188	196	AT4G05210.2,AT4G05210.1,AT4G05210.3	FragPipe	B3
AT4G05210	AT4G05210.2	NITEPGDYGGFPAVPIHQWR	260	279	AT4G05210.2,AT4G05210.3	FragPipe, ProteinProspector	RT,B3,RTUZ
AT4G05210	AT4G05210.1	TEPDSAFASDK	288	298	AT4G05210.1	FragPipe, ProteinProspector	PT
AT4G05220	AT4G05220.1	FHIQDFVVQGLDQPTGVENAR	75	95	AT4G05220.1	FragPipe, ProteinProspector	CTSAM,EB,FL,FLPD,HY,IND,ND,PT,RT,RTUZ,SCLF,SD,SDIMB,SP,SQSP,SQV,ST
AT4G05220	AT4G05220.1	WTEFSNDR	162	169	AT4G05220.1	FragPipe, ProteinProspector	CLLF,FL,IND,LFPT,ND,PT,RTUZ,SCLF,SP,SQSP,ST
AT4G05220	AT4G05220.1	LDIVSTIR	178	185	AT4G05220.1	FragPipe, ProteinProspector	FLPD,ND,RTTP,RTUZ,SCLF,SQSP,SQV
AT4G05220	AT4G05220.1	MHANCNIVVGR	198	208	AT4G05220.1	FragPipe, ProteinProspector	FLPD,HY,SQSP
AT4G05220	AT4G05220.1	DGLILPK	209	215	AT4G05220.1	FragPipe, ProteinProspector	CP,FL,FLPD,HY,IND,LFP,LFPT,ND,PT,RT,RTUZ,SCLF,SP,SQ,SQSP,SQV,ST
AT4G05220	AT4G05220.1	RCPVYFT	220	226	AT1G61760.1,AT4G05220.1	ProteinProspector	ND
AT4G05240	AT4G05240.1	QMKMGFAVHKPK	35	46	AT4G05240.1	ProteinProspector	SCLF
AT4G05250	AT4G05250.1	DIANTQGPSVKRIKLGGINNSHQDSTMRVN	283	312	AT4G05250.1	FragPipe	ap
AT4G05260	AT4G05260.1	MDVYFETQNGR	1	11	AT4G05260.1	FragPipe	EB,SDIMB
AT4G05260	AT4G05260.1	IPVPNQTLFFGNALEDHLDIGQCK	36	59	AT4G05260.1	FragPipe	CC3
AT4G05260	AT4G05260.1	ENTNIQDSPVGK	159	170	AT4G05260.1	FragPipe	CC3
AT4G05270	AT4G05270.1	FLVENLNGSSFELEVDYR	3	20	AT4G05270.1	FragPipe	CP
AT4G05270	AT4G05270.1	QTLIVDGIVILR	41	52	AT4G05270.1	FragPipe	FLPD,P,RTUZ
AT4G05270	AT4G05270.1	PQTEQSPALPLVSAEEYFER	88	107	AT4G05270.1	FragPipe	SP
AT4G05270	AT4G05270.1	QDWPLTAEELR	108	118	AT4G05270.1	FragPipe, ProteinProspector	P
AT4G05270	AT4G05270.1	QIYSYRPEHEG	119	129	AT4G05270.1	ProteinProspector	P
AT4G05310	AT4G05310.1	FVVEILGGSSFEIEVER	3	19	AT4G05310.1	ProteinProspector	LFP
AT4G05330	AT4G05330.1	MSNYAAGLGKPGSGK	1	15	AT4G05330.1,AT4G05330.3	FragPipe	SQ
AT4G05330	AT4G05330.1	SNYAAGLGKPGSGK	2	15	AT4G05330.1,AT4G05330.3	FragPipe, ProteinProspector	CC3,PT,ST,B1,P
AT4G05330	AT4G05330.1	IRDLLNQPDNR	18	28	AT4G05330.1,AT4G05330.3	FragPipe, ProteinProspector	P
AT4G05330	AT4G05330.1	DLLNQPDNR	20	28	AT4G05330.1,AT4G05330.3	FragPipe, ProteinProspector	LFPT,P,B1
AT4G05330	AT4G05330.1	VCADCGASDPK	29	39	AT4G05330.1,AT4G05330.3	FragPipe, ProteinProspector	P
AT4G05330	AT4G05330.1	YELQEFLKPSLR	124	135	AT4G05330.1,AT4G05330.2,AT4G05330.3	FragPipe, ProteinProspector	P,RT,ST
AT4G05330	AT4G05330.1	DMMSSDPYVVLNLGK	196	210	AT4G05330.1,AT4G05330.2,AT4G05330.3	FragPipe, ProteinProspector	P
AT4G05330	AT4G05330.1	QKLQTTVMNSNLNPVWNQELMLSVPESYGPVK	211	242	AT4G05330.1,AT4G05330.2,AT4G05330.3	FragPipe	FL,LFP
AT4G05330	AT4G05330.1	DMQIGKWLKSH	282	292	AT4G05330.1,AT4G05330.2,AT4G05330.3,AT4G21160.1,AT4G21160.2,AT4G21160.3,AT4G21160.4	FragPipe, ProteinProspector	ap,wt
AT4G05330	AT4G05330.1	SHDNPLIDDSIINIVDGK	291	308	AT4G05330.1,AT4G05330.2,AT4G05330.3	FragPipe, ProteinProspector	CTSAM,P,RTTP,RTUZ,B1,B3
AT4G05340	AT4G05340.1	DEGGNGEKQNK	9	19	AT4G05340.1	ProteinProspector	FL,ST
AT4G05340	AT4G05340.1	MDVHILMDYCTPVVFK	69	84	AT4G05340.1	FragPipe, ProteinProspector	FLPD,CC10,CC3,CIM,PT,RKD2,RTTP,SQV
AT4G05340	AT4G05340.1	MDVHILMDYCTPVVFKK	69	85	AT4G05340.1	ProteinProspector	CC10,RKD2,SQSP
AT4G05350	AT4G05350.1	KLSPSEPNSVIIR	18	30	AT4G05350.1	ProteinProspector	CTSAM,IND
AT4G05350	AT4G05350.1	LSPSEPNSVIIR	19	30	AT4G05350.1	FragPipe	CC3,FLPD
AT4G05350	AT4G05350.1	ISTAAIDLGFGHNGFTLTMAATVTYRTVSVMSNDEK	97	132	AT4G05350.1	FragPipe	LFD
AT4G05350	AT4G05350.1	TVSVMSNDEK	123	132	AT4G05350.1	FragPipe	SD
AT4G05350	AT4G05350.1	SLKMETEPCSICLESLVSGPK	149	169	AT4G05350.1,AT4G12190.1	FragPipe	CC10,CLLF,FL,ND,P,PT,RTTP,SP,SQSP
AT4G05360	AT4G05360.1	SYFAAPK	139	145	AT4G05360.1	ProteinProspector	B1
AT4G05360	AT4G05360.1	VVEENSVLTK	491	500	AT4G05360.1	ProteinProspector	B1
AT4G05380	AT4G05380.1	ITTRSLLVSSSDLK	91	104	AT4G05380.1	ProteinProspector	CIM,PT
AT4G05380	AT4G05380.1	LEWTLLSAKDNDNPYQSK	129	146	AT4G05380.1	ProteinProspector	CC10,EB,PT,RTTP,RTUZ,SCLF,ST
AT4G05390	AT4G05390.1	VQSISFTDK	28	36	AT4G05390.1,AT4G05390.2	FragPipe	SP
AT4G05390	AT4G05390.1	VLVTPLELEDPKETPLNLFR	72	91	AT4G05390.1	FragPipe	CC10,CC3,CIM,CLLF,CP,CT,CTSAM,EB,FL,FLPD,HY,IND,LFD,LFP,LFPT,ND,P,PT,RKD2,RT,RTTP,RTUZ,SCLF,SD,SDIMB,SP,SQ,SQSP,SQV,ST
AT4G05390	AT4G05390.1	VLVTPLELEDPK	72	83	AT4G05390.1	FragPipe, ProteinProspector	CC3,CIM,CLLF,CP,CT,CTSAM,EB,FL,FLPD,HY,IND,LFD,LFP,LFPT,ND,P,PT,RKD2,RT,RTTP,RTUZ,SCLF,SD,SDIMB,SP,SQ,SQSP,SQV,ST,B1,B3
AT4G05390	AT4G05390.1	VLVTPLELEDPKETPLNLFRPK	72	93	AT4G05390.1	ProteinProspector	CC10,CC3,CIM,CP,CT,CTSAM,EB,FL,FLPD,HY,IND,LFD,LFP,LFPT,ND,P,PT,RKD2,RT,RTTP,RTUZ,SCLF,SP,SQSP,SQV,ST
AT4G05390	AT4G05390.1	ETPLNLFR	84	91	AT4G05390.1,AT4G05390.2	FragPipe	CC10,CC3,CIM,CLLF,CP,CT,CTSAM,FL,FLPD,HY,LFD,LFP,LFPT,ND,P,PT,RKD2,RT,RTTP,RTUZ,SCLF,SP,SQ,SQSP,SQV,ST
AT4G05390	AT4G05390.1	ETPLNLFRPK	84	93	AT4G05390.1,AT4G05390.2	FragPipe, ProteinProspector	CC10,CC3,CIM,CLLF,CP,CT,CTSAM,EB,FL,FLPD,HY,IND,LFD,LFP,LFPT,ND,P,PT,RKD2,RT,RTTP,RTUZ,SCLF,SD,SP,SQ,SQSP,SQV,ST,B2,B3
AT4G05390	AT4G05390.1	ETPLNLFRPKEPYTATIVSVER	84	105	AT4G05390.1,AT4G05390.2	FragPipe	B1,B2,B3
AT4G05390	AT4G05390.1	PKEPYTATIVSVER	92	105	AT4G05390.1,AT4G05390.2	FragPipe	CC10,CLLF,CTSAM,EB,HY,SQV,ST
AT4G05390	AT4G05390.1	EPYTATIVSVER	94	105	AT4G05390.1,AT4G05390.2	FragPipe, ProteinProspector	CC10,CC3,CIM,CLLF,CP,CT,CTSAM,EB,FL,FLPD,HY,IND,LFD,LFP,LFPT,ND,P,PT,RKD2,RT,RTTP,RTUZ,SCLF,SD,SDIMB,SP,SQ,SQSP,SQV,ST,B1,B3
AT4G05390	AT4G05390.1	IVGPQAPGETCHIVIDHDGNVPYWEGQSYGVIPPGENPK	106	144	AT4G05390.1,AT4G05390.2	FragPipe, ProteinProspector	CC10,CC3,CIM,CLLF,CP,CT,CTSAM,EB,FL,FLPD,HY,IND,LFD,LFP,LFPT,ND,P,PT,RKD2,RT,RTTP,RTUZ,SCLF,SDIMB,SP,SQ,SQSP,SQV,ST
AT4G05390	AT4G05390.1	KPGAPHNVR	145	153	AT1G30510.1,AT1G30510.2,AT1G30510.3,AT4G05390.1,AT4G05390.2	ProteinProspector	B1
AT4G05390	AT4G05390.1	LYSIASTR	154	161	AT4G05390.1,AT1G30510.1,AT1G30510.2,AT1G30510.3,AT4G05390.2	FragPipe, ProteinProspector	CC10,CC3,CIM,CLLF,CT,CTSAM,EB,FL,FLPD,HY,IND,LFD,LFP,LFPT,ND,P,PT,RKD2,RT,RTTP,RTUZ,SCLF,SD,SDIMB,SP,SQSP,SQV,ST,B1,B2,B3
AT4G05390	AT4G05390.1	YGDSFDGK	162	169	AT4G05390.1,AT4G05390.2	FragPipe, ProteinProspector	CC10,CC3,CIM,CLLF,CP,CT,CTSAM,EB,FL,FLPD,HY,IND,LFD,LFP,LFPT,ND,P,PT,RKD2,RT,RTTP,RTUZ,SCLF,SD,SDIMB,SP,SQ,SQSP,SQV,ST,B1,B2,B3
AT4G05390	AT4G05390.1	DSFDGKTASLCVRRAIYY	164	181	AT4G05390.1,AT4G05390.2	FragPipe, ProteinProspector	ap,wt
AT4G05390	AT4G05390.1	DGKTASLCVRRAIYY	167	181	AT4G05390.1,AT4G05390.2	FragPipe, ProteinProspector	ap,wt
AT4G05390	AT4G05390.1	TASLCVR	170	176	AT4G05390.1,AT1G30510.1,AT1G30510.2,AT1G30510.3,AT4G05390.2	FragPipe, ProteinProspector	CC10,CC3,B1,B2,B3
AT4G05390	AT4G05390.1	RAIYYDPETGK	177	187	AT4G05390.1,AT4G05390.2	FragPipe, ProteinProspector	CIM,EB,RKD2,RT,RTTP,RTUZ
AT4G05390	AT4G05390.1	AIYYDPETGK	178	187	AT4G05390.1,AT4G05390.2	FragPipe, ProteinProspector	CC10,CC3,CIM,CP,CT,CTSAM,EB,FL,FLPD,HY,IND,LFD,LFP,LFPT,ND,PT,RKD2,RT,RTTP,RTUZ,SCLF,SDIMB,SP,SQ,SQSP,SQV,ST
AT4G05390	AT4G05390.1	AIYYDPETGKEDPSK	178	192	AT4G05390.1,AT4G05390.2	FragPipe, ProteinProspector	CC10,CC3,CIM,CLLF,CP,CT,CTSAM,EB,FL,FLPD,HY,IND,LFD,LFP,LFPT,ND,P,PT,RKD2,RT,RTTP,RTUZ,SCLF,SD,SDIMB,SP,SQ,SQSP,SQV,ST
AT4G05390	AT4G05390.1	DPETGKEDPSKAGVCSNFLCNAKPG	182	206	AT4G05390.1,AT4G05390.2	FragPipe, ProteinProspector	ap,wt
AT4G05390	AT4G05390.1	DPSKAGVCSNFLCNAKPG	189	206	AT4G05390.1,AT4G05390.2	FragPipe, ProteinProspector	ap,wt
AT4G05390	AT4G05390.1	AGVCSNFLCNAK	193	204	AT4G05390.1,AT4G05390.2	FragPipe	CC10,CC3,CIM,CP,CT,CTSAM,FL,FLPD,HY,IND,LFD,LFP,LFPT,P,RKD2,RT,RTTP,RTUZ,SCLF,SQ,SQV,ST
AT4G05390	AT4G05390.1	AGVCSNFLCNAKPGDK	193	208	AT4G05390.1,AT4G05390.2	FragPipe, ProteinProspector	CC10,CC3,CIM,CLLF,CP,CT,CTSAM,EB,FL,FLPD,HY,IND,LFD,LFP,LFPT,ND,P,PT,RKD2,RT,RTTP,RTUZ,SCLF,SP,SQ,SQSP,SQV,ST
AT4G05390	AT4G05390.1	AGVCSNFLCNAKPGDKVK	193	210	AT4G05390.1,AT4G05390.2	FragPipe, ProteinProspector	B1,IND
AT4G05390	AT4G05390.1	DKVKITGPSGKVMLLPED	207	224	AT4G05390.1,AT4G05390.2	FragPipe, ProteinProspector	ap,wt
AT4G05390	AT4G05390.1	ITGPSGKVMLLPEDDPK	211	227	AT4G05390.1,AT4G05390.2	FragPipe, ProteinProspector	LFD,LFP
AT4G05390	AT4G05390.1	ITGPSGK	211	217	AT4G05390.1,AT4G05390.2	FragPipe, ProteinProspector	B1,B3
AT4G05390	AT4G05390.1	VMLLPEDDPK	218	227	AT4G05390.1,AT4G05390.2	FragPipe, ProteinProspector	CC10,CC3,CIM,CLLF,CP,CT,CTSAM,EB,FL,FLPD,HY,IND,LFD,LFP,LFPT,ND,P,PT,RKD2,RT,RTTP,RTUZ,SCLF,SD,SDIMB,SP,SQ,SQSP,SQV,ST,B1,B2,B3
AT4G05390	AT4G05390.1	VMLLPEDDPKATHIMIATGTGVAPYR	218	243	AT4G05390.1,AT4G05390.2	FragPipe, ProteinProspector	EB,HY,RKD2,RT,RTTP,RTUZ,B1,B3
AT4G05390	AT4G05390.1	ATHIMIATGTGVAPYR	228	243	AT4G05390.1,AT4G05390.2	FragPipe, ProteinProspector	CC10,CC3,CIM,CLLF,CP,CT,CTSAM,EB,FL,FLPD,HY,IND,LFD,LFP,LFPT,ND,P,PT,RKD2,RT,RTTP,RTUZ,SCLF,SD,SDIMB,SP,SQ,SQSP,SQV,ST,B1,B2,B3
AT4G05390	AT4G05390.1	RMFMENVPNFK	248	258	AT4G05390.1,AT4G05390.2	FragPipe, ProteinProspector	CC10,CIM,CT,EB,FL,FLPD,HY,IND,LFP,ND,PT,RKD2,RT,RTTP,RTUZ,SCLF,SP,SQ,SQSP,ST,B1,B2,LFPT
AT4G05390	AT4G05390.1	MFMENVPNFK	249	258	AT4G05390.1,AT4G05390.2	FragPipe, ProteinProspector	CC10,CC3,CIM,CLLF,CP,CT,CTSAM,EB,FL,FLPD,HY,IND,LFD,LFP,LFPT,ND,P,PT,RKD2,RT,RTTP,RTUZ,SCLF,SD,SDIMB,SP,SQ,SQSP,SQV,ST,B1,B2,B3
AT4G05390	AT4G05390.1	DEEFAGYRK	278	286	AT4G05390.1,AT4G05390.2	FragPipe	ap,wt
AT4G05390	AT4G05390.1	DEEFAGYRKDYPENFRY	278	294	AT4G05390.1,AT4G05390.2	FragPipe, ProteinProspector	ap,wt
AT4G05390	AT4G05390.1	KDYPENFR	286	293	AT4G05390.1,AT4G05390.2	FragPipe, ProteinProspector	CC10,CC3,CIM,CP,CT,CTSAM,EB,FL,FLPD,HY,IND,LFD,LFPT,ND,P,PT,RT,RTTP,RTUZ,SCLF,SD,SDIMB,SP,SQ,SQSP,ST,B1
AT4G05390	AT4G05390.1	DYPENFRY	287	294	AT4G05390.1,AT4G05390.2	FragPipe	ap,wt
AT4G05390	AT4G05390.1	DYPENFR	287	293	AT4G05390.1,AT4G05390.2	FragPipe, ProteinProspector	CC10,CC3,CIM,CLLF,CP,CT,CTSAM,EB,FL,FLPD,HY,IND,LFD,LFP,LFPT,ND,P,PT,RKD2,RT,RTTP,RTUZ,SCLF,SD,SDIMB,SP,SQ,SQSP,SQV,ST,B1,B3
AT4G05390	AT4G05390.1	DYPENFRYDK	287	296	AT4G05390.1,AT4G05390.2	FragPipe, ProteinProspector	CC10,CLLF,CT,CTSAM,EB,HY,IND,LFPT,ND,P,PT,RKD2,RT,RTTP,SCLF,SDIMB,SQ,SQSP,ST,B1,B2,B3,CC3,CIM
AT4G05390	AT4G05390.1	ALSREEK	297	303	AT4G05390.1,AT1G30510.1,AT1G30510.2,AT1G30510.3,AT4G05390.2	FragPipe	B1
AT4G05390	AT4G05390.1	GGKMYVQDK	307	315	AT4G05390.1,AT1G30510.1,AT1G30510.2,AT1G30510.3,AT4G05390.2	FragPipe	B1
AT4G05390	AT4G05390.1	GGKMYVQDKIEEYSDEIFK	307	325	AT4G05390.1,AT1G30510.1,AT1G30510.2,AT1G30510.3,AT4G05390.2	FragPipe	B1,B3
AT4G05390	AT4G05390.1	MYVQDKIEEYSDEIFK	310	325	AT4G05390.1,AT1G30510.1,AT1G30510.2,AT1G30510.3,AT4G05390.2	FragPipe, ProteinProspector	CC10,CC3,CIM,CLLF,CP,CT,CTSAM,EB,FL,FLPD,HY,IND,LFD,LFP,LFPT,ND,P,PT,RKD2,RT,RTTP,RTUZ,SCLF,SD,SDIMB,SP,SQ,SQSP,SQV,ST,B2
AT4G05390	AT4G05390.1	IEEYSDEIFK	316	325	AT4G05390.1,AT1G30510.1,AT1G30510.2,AT1G30510.3,AT4G05390.2	FragPipe, ProteinProspector	CC10,CC3,CIM,CLLF,CP,CT,CTSAM,EB,FL,HY,IND,LFD,LFP,LFPT,ND,P,PT,RKD2,RT,RTTP,RTUZ,SCLF,SD,SP,SQ,SQV,ST,B1,B2,B3
AT4G05390	AT4G05390.1	LLDNGAHIYFCGLK	326	339	AT4G05390.1,AT1G30510.1,AT1G30510.2,AT1G30510.3,AT4G05390.2	FragPipe, ProteinProspector	CC10,CC3,CIM,CLLF,CP,CT,CTSAM,EB,FL,FLPD,HY,IND,LFD,LFP,LFPT,ND,P,PT,RKD2,RT,RTTP,RTUZ,SCLF,SD,SDIMB,SP,SQ,SQSP,SQV,ST,B1,B2,B3
AT4G05390	AT4G05390.1	GMMPGIQDTLK	340	350	AT4G05390.1,AT1G30510.1,AT1G30510.2,AT1G30510.3,AT4G05390.2	FragPipe, ProteinProspector	CC10,CC3,CIM,CLLF,CP,CT,CTSAM,EB,FL,FLPD,HY,IND,LFD,LFP,LFPT,ND,P,PT,RKD2,RT,RTTP,RTUZ,SCLF,SD,SDIMB,SQ,SQSP,SQV,ST,B1,B3,B2
AT4G05390	AT4G05390.1	GMMPGIQDTLKR	340	351	AT4G05390.1,AT1G30510.1,AT1G30510.2,AT1G30510.3,AT4G05390.2	FragPipe, ProteinProspector	CC10,CC3,CIM,CLLF,CP,CT,CTSAM,EB,FL,FLPD,HY,IND,LFD,LFP,LFPT,ND,PT,RKD2,RT,RTTP,RTUZ,SCLF,SD,SDIMB,SP,SQ,SQSP,SQV,ST,B1,B2,B3,P
AT4G05390	AT4G05390.1	RVAEERGESWEQK	351	363	AT4G05390.1,AT4G05390.2	FragPipe	B1
AT4G05390	AT4G05390.1	VAEERGESWEQK	352	363	AT4G05390.1,AT4G05390.2	FragPipe, ProteinProspector	CC10,CC3,CIM,CLLF,CTSAM,EB,FLPD,IND,LFPT,ND,PT,RKD2,RT,RTTP,SCLF,SDIMB,SP,SQSP,SQV,ST,B1,B3
AT4G05390	AT4G05390.1	GESWEQK	357	363	AT4G05390.1,AT4G05390.2	FragPipe, ProteinProspector	CT,FLPD,HY,IND,LFD,LFPT,ND,RT,SQ,SQSP,ST,B1,B3
AT4G05390	AT4G05390.1	NKQWHVEVY	370	378	AT1G30510.1,AT1G30510.2,AT1G30510.3,AT4G05390.1,AT4G05390.2	ProteinProspector	CC10,CTSAM,EB,FL,IND,LFPT,ND,PT,RKD2,RT,SCLF,SDIMB,SQSP,SQV
AT4G05390	AT4G05390.1	QWHVEVY	372	378	AT1G30510.1,AT1G30510.2,AT1G30510.3,AT4G05390.1,AT4G05390.2	ProteinProspector	CC10,CC3,CIM,CLLF,CP,FL,FLPD,HY,IND,PT,RKD2,RT,RTTP,RTUZ,SQSP,SQV,ST,B2,B3
AT4G05400	AT4G05400.1	TGQPLKR	36	42	AT4G05400.1,AT4G05400.2,AT4G05400.3	FragPipe	B1
AT4G05400	AT4G05400.1	TGQPLK	36	41	AT4G05400.1,AT4G05400.2,AT4G05400.3	ProteinProspector	B1
AT4G05400	AT4G05400.1	KGGGGGGAPVEGEEAVK	49	65	AT4G05400.1,AT4G05400.2,AT4G05400.3	FragPipe, ProteinProspector	CC10,CC3,CIM,CLLF,CP,CT,CTSAM,EB,FL,FLPD,HY,IND,LFD,LFP,LFPT,ND,PT,RT,RTTP,RTUZ,SP,SQ,SQSP,ST
AT4G05400	AT4G05400.1	GGGGGGAPVEGEEAVK	50	65	AT4G05400.1,AT4G05400.2,AT4G05400.3	FragPipe, ProteinProspector	CC10,CC3,CIM,CP,CTSAM,EB,FL,FLPD,HY,IND,LFP,LFPT,ND,PT,RKD2,RT,RTTP,RTUZ,SCLF,SD,SP,SQ,SQSP,ST,B1
AT4G05400	AT4G05400.1	GGGGGGAPVEGEEAVKGK	50	67	AT4G05400.1,AT4G05400.2,AT4G05400.3	FragPipe, ProteinProspector	RKD2
AT4G05400	AT4G05400.1	QKLYEQCLNAPCPVR	75	89	AT4G05400.1,AT4G05400.2,AT4G05400.3	FragPipe, ProteinProspector	B1,B2,B3
AT4G05400	AT4G05400.1	LYEQCLNAPCPVR	77	89	AT4G05400.1,AT4G05400.2,AT4G05400.3	FragPipe, ProteinProspector	CC10,CC3,CIM,CP,FL,FLPD,HY,IND,LFD,LFPT,ND,P,RKD2,RT,RTTP,RTUZ,SCLF,SDIMB,SP,SQ,SQSP,SQV,ST,B1,B3,B2
AT4G05400	AT4G05400.1	YLTPQEIER	90	98	AT4G05400.1,AT4G05400.2,AT4G05400.3	FragPipe, ProteinProspector	CC10,CC3,CIM,CP,CT,CTSAM,EB,FL,FLPD,HY,IND,LFD,LFP,LFPT,ND,PT,RKD2,RT,RTTP,RTUZ,SCLF,SD,SDIMB,SQ,SQSP,SQV,ST,B1,B2,B3
AT4G05400	AT4G05400.1	EKLGLISK	103	110	AT4G05400.1,AT4G05400.2,AT4G05400.3,AT4G21140.1	FragPipe	CIM
AT4G05400	AT4G05400.1	QRDMEIQK	113	120	AT4G05400.1,AT4G05400.2,AT4G05400.3	FragPipe, ProteinProspector	B3
AT4G05400	AT4G05400.1	KGGAASMGVTDEPMR	121	135	AT4G05400.1,AT4G05400.2,AT4G05400.3	FragPipe, ProteinProspector	CC10,CC3,CIM,CP,CTSAM,EB,FL,FLPD,HY,LFD,LFPT,ND,P,PT,RKD2,RT,RTTP,RTUZ,SP,SQ,SQSP,SQV,B1,B2,B3
AT4G05400	AT4G05400.1	GGAASMGVTDEPMR	122	135	AT4G05400.1,AT4G05400.2,AT4G05400.3	FragPipe, ProteinProspector	CC10,CC3,CIM,CP,CTSAM,EB,FL,FLPD,HY,IND,LFD,LFP,LFPT,ND,P,PT,RKD2,RT,RTTP,RTUZ,SD,SDIMB,SP,SQ,SQSP,SQV,ST,B1,B3
AT4G05400	AT4G05400.1	IGTPGLDYISLGIFEAEELPK	136	156	AT4G05400.1,AT4G05400.2,AT4G05400.3	FragPipe, ProteinProspector	CC3,CP,EB,FL,FLPD,RTTP,SP,SQ,ST,B1
AT4G05400	AT4G05400.1	YKLTEEDGER	157	166	AT4G05400.1,AT4G05400.2,AT4G05400.3	FragPipe, ProteinProspector	CC10,CC3,CIM,CP,CT,CTSAM,FL,FLPD,HY,IND,LFD,LFP,LFPT,ND,P,PT,RKD2,RT,RTTP,RTUZ,SCLF,SP,SQ,SQSP,SQV,ST,B1,B2,B3
AT4G05400	AT4G05400.1	LTEEDGER	159	166	AT4G05400.1,AT4G05400.2,AT4G05400.3	FragPipe, ProteinProspector	SQ,B1
AT4G05400	AT4G05400.1	RAAETALLNLK	183	193	AT4G05400.1,AT4G05400.2,AT4G05400.3	FragPipe, ProteinProspector	CC10,CC3,CIM,CP,EB,LFD,PT,RKD2,RT,RTUZ,SQ,ST,B1,B3
AT4G05400	AT4G05400.1	AAETALLNLK	184	193	AT4G05400.1,AT4G05400.2,AT4G05400.3	FragPipe, ProteinProspector	CC10,CC3,CIM,CP,FL,FLPD,HY,RKD2,SCLF,SQ,SQSP,B1,B3,RTUZ
AT4G05400	AT4G05400.1	AAETALLNLKK	184	194	AT4G05400.1,AT4G05400.2,AT4G05400.3	FragPipe, ProteinProspector	CC3,CIM,EB,FLPD,ND,SQ
AT4G05400	AT4G05400.1	KSAIEALPENLK	194	205	AT4G05400.1,AT4G05400.2,AT4G05400.3	FragPipe	CC10,CIM,CLLF,CTSAM,FL,LFD,LFPT,RKD2,RT,RTUZ,SQSP
AT4G05400	AT4G05400.1	SAIEALPENLK	195	205	AT4G05400.1,AT4G05400.2,AT4G05400.3	FragPipe, ProteinProspector	CC10,CC3,CP,FLPD,RTUZ,B3
AT4G05400	AT4G05400.1	SAIEALPENLKK	195	206	AT4G05400.1,AT4G05400.2,AT4G05400.3	FragPipe, ProteinProspector	CC10,CC3,CIM,CP,CTSAM,EB,FL,FLPD,HY,IND,LFP,LFPT,ND,P,PT,RKD2,RT,RTTP,RTUZ,SD,SDIMB,SP,SQ,SQSP,SQV,ST
AT4G05400	AT4G05400.1	KAALEPDLTPFPANR	206	220	AT4G05400.1,AT4G05400.2,AT4G05400.3	FragPipe, ProteinProspector	RTTP,SQ,B3
AT4G05400	AT4G05400.1	AALEPDLTPFPANR	207	220	AT4G05400.1,AT4G05400.2,AT4G05400.3	FragPipe, ProteinProspector	CC10,CC3,CIM,CP,EB,FL,FLPD,HY,PT,RKD2,RT,RTTP,SD,SDIMB,SP,SQ,SQSP,SQV,ST,B1,B2,B3
AT4G05400	AT4G05400.1	GMATLTPPIEGYLEK	221	235	AT4G05400.1,AT4G05400.2,AT4G05400.3	FragPipe, ProteinProspector	CC10,CIM,CP,CTSAM,EB,FL,FLPD,HY,IND,LFPT,ND,P,PT,RKD2,RT,RTTP,RTUZ,SCLF,SDIMB,SP,SQ,SQSP,SQV,B1,B3,CC3
AT4G05410	AT4G05410.1	GSNERDPFFEEEPK	20	33	AT4G05410.1	FragPipe, ProteinProspector	CC10,CC3,CIM,CP,CTSAM,EB,FL,FLPD,HY,LFPT,ND,PT,RKD2,RT,RTTP,RTUZ,SCLF,SQ,B1
AT4G05410	AT4G05410.1	DPFFEEEPK	25	33	AT4G05410.1	FragPipe, ProteinProspector	CC10,CC3,CIM,CLLF,CP,CT,CTSAM,EB,FL,FLPD,HY,LFD,LFPT,ND,PT,RT,RTTP,RTUZ,SCLF,SQ,SQSP,RKD2
AT4G05410	AT4G05410.1	DPFFEEEPKK	25	34	AT4G05410.1	FragPipe, ProteinProspector	CC10,CC3,CIM,CP,CTSAM,FL,RKD2,SQ
AT4G05410	AT4G05410.1	RVDGEVEDEDEFADETAGEK	66	85	AT4G05410.1	FragPipe, ProteinProspector	CC10,CC3,CIM,CLLF,CP,CT,CTSAM,EB,FL,FLPD,HY,IND,LFD,LFPT,ND,P,PT,RKD2,RT,RTTP,RTUZ,SCLF,SD,SDIMB,SP,SQ,SQSP,SQV,ST,B1
AT4G05410	AT4G05410.1	RVDGEVEDEDEFADETAGEKR	66	86	AT4G05410.1	FragPipe	B1
AT4G05410	AT4G05410.1	VDGEVEDEDEFADETAGEK	67	85	AT4G05410.1	FragPipe, ProteinProspector	CC10,CC3,CIM,CP,CTSAM,FL,FLPD,HY,LFP,LFPT,ND,RT,RTTP,RTUZ,SD,SDIMB,B1,RKD2
AT4G05410	AT4G05410.1	VDGEVEDEDEFADETAGEKR	67	86	AT4G05410.1	FragPipe, ProteinProspector	CC10,CC3,CIM,CLLF,CP,CT,CTSAM,EB,FL,FLPD,HY,IND,LFD,LFP,LFPT,ND,PT,RKD2,RT,RTTP,RTUZ,SCLF,SD,SDIMB,SP,SQ,ST,B1
AT4G05410	AT4G05410.1	RLAEEMLNR	88	96	AT4G05410.1	FragPipe, ProteinProspector	CC10,CC3,FL,HY,RTUZ,SDIMB,B3
AT4G05410	AT4G05410.1	LAEEMLNR	89	96	AT4G05410.1	FragPipe, ProteinProspector	CC10,CC3,CIM,CLLF,CP,CTSAM,FL,FLPD,IND,LFD,LFPT,ND,RT,RTUZ,SCLF,B1,B2,B3,RKD2,RTTP
AT4G05410	AT4G05410.1	LAEEMLNRR	89	97	AT4G05410.1	FragPipe, ProteinProspector	CC10,RTTP
AT4G05410	AT4G05410.1	EREEADNDDDDDEDDDETIK	104	123	AT4G05410.1	FragPipe, ProteinProspector	CC10,CC3,CTSAM,RTTP,SD,SQ,RKD2
AT4G05410	AT4G05410.1	EREEADNDDDDDEDDDETIKK	104	124	AT4G05410.1	FragPipe	B3
AT4G05410	AT4G05410.1	EEADNDDDDDEDDDETIKK	106	124	AT4G05410.1	FragPipe, ProteinProspector	CC3,CIM,EB,LFD,RKD2,RT,RTTP,SCLF,SD,SQ
AT4G05410	AT4G05410.1	DETIKKSLMQKQQE	119	132	AT4G05410.1	FragPipe	ap,wt
AT4G05410	AT4G05410.1	SLMQKQQEDSGR	125	136	AT4G05410.1	FragPipe	B1
AT4G05410	AT4G05410.1	VQEPLSTDGFSVIVK	145	159	AT4G05410.1	FragPipe, ProteinProspector	CC10,CC3,CIM,CLLF,CP,CT,CTSAM,EB,FL,FLPD,HY,IND,LFD,LFP,LFPT,ND,PT,RKD2,RT,RTTP,RTUZ,SCLF,SD,SDIMB,SP,SQ,SQSP,SQV,ST,B1,B3
AT4G05410	AT4G05410.1	RSVVSVALSDDDSR	162	175	AT4G05410.1	FragPipe, ProteinProspector	CP,CTSAM,LFPT,RKD2,RT,RTTP,RTUZ,SCLF,B1,B3
AT4G05410	AT4G05410.1	SVVSVALSDDDSR	163	175	AT4G05410.1	FragPipe, ProteinProspector	CC10,CC3,CIM,CLLF,CP,CTSAM,EB,FL,FLPD,HY,LFD,LFP,LFPT,ND,PT,RKD2,RTTP,RTUZ,SCLF,SD,SDIMB,SP,SQ,SQV,ST,B1,B3
AT4G05410	AT4G05410.1	DGTIMHW	182	188	AT4G05410.1	FragPipe, ProteinProspector	ap,wt
AT4G05410	AT4G05410.1	DGTIMHWDVSSGK	182	194	AT4G05410.1	FragPipe, ProteinProspector	CC10,CC3,CIM,CP,CT,CTSAM,FL,FLPD,HY,LFD,LFPT,PT,RKD2,RT,RTTP,RTUZ,SP,SQ,SQSP,B1,B3
AT4G05410	AT4G05410.1	DVSSGKTDKYIWPS	189	202	AT4G05410.1	FragPipe, ProteinProspector	ap,wt
AT4G05410	AT4G05410.1	TDKYIWPSDEILK	195	207	AT4G05410.1	FragPipe, ProteinProspector	CC10,CC3,CIM,CP,EB,FL,HY,LFPT,ND,RKD2,RT,RTTP,RTUZ,SCLF,SQ
AT4G05410	AT4G05410.1	YIWPSDEILK	198	207	AT4G05410.1	FragPipe, ProteinProspector	CC10,CC3,CIM,CP,EB,RT,RTTP,RTUZ,SQ,B3
AT4G05410	AT4G05410.1	ESLALAVSSDGR	224	235	AT4G05410.1	FragPipe, ProteinProspector	CC10,CC3,CIM,CLLF,CP,CT,CTSAM,EB,FL,HY,IND,PT,RKD2,RT,RTTP,RTUZ,SCLF,SD,SDIMB,SP,SQ,SQSP,B2,B3
AT4G05410	AT4G05410.1	DGRYLATGGVDRHVHIW	233	249	AT4G05410.1	FragPipe, ProteinProspector	ap,wt
AT4G05410	AT4G05410.1	YLATGGVDR	236	244	AT4G05410.1	FragPipe, ProteinProspector	CC10,CIM,CLLF,CP,CTSAM,EB,FL,FLPD,HY,IND,LFPT,RKD2,RTUZ,SDIMB,SQ,B1,B2,B3
AT4G05410	AT4G05410.1	HVHIWDVR	245	252	AT4G05410.1	FragPipe, ProteinProspector	SQ,B1,B3
AT4G05410	AT4G05410.1	TREHVQAFPGHR	253	264	AT4G05410.1	FragPipe, ProteinProspector	B3
AT4G05410	AT4G05410.1	EHVQAFPGHR	255	264	AT4G05410.1	FragPipe, ProteinProspector	CC10,CC3,CIM,CP,CTSAM,EB,FL,FLPD,HY,ND,PT,RKD2,RT,RTTP,RTUZ,SCLF,SDIMB,SP,SQ,ST,B1,B2,B3
AT4G05410	AT4G05410.1	NTVSCLCFR	265	273	AT4G05410.1	FragPipe, ProteinProspector	CC10,CC3,CIM,CLLF,CP,CTSAM,FL,FLPD,HY,LFPT,ND,RKD2,RT,RTTP,RTUZ,SQ,B1,B2,B3
AT4G05410	AT4G05410.1	YGTSELYSGSFDR	274	286	AT4G05410.1	FragPipe, ProteinProspector	CC10,CC3,CIM,CLLF,CP,CT,CTSAM,EB,FL,FLPD,HY,IND,LFD,LFP,LFPT,ND,PT,RKD2,RT,RTTP,RTUZ,SCLF,SD,SDIMB,SP,SQ,SQSP,SQV,ST,B1,B2,B3
AT4G05410	AT4G05410.1	DRTVKVWNVE	285	294	AT4G05410.1	FragPipe	ap,wt
AT4G05410	AT4G05410.1	VWNVEDK	290	296	AT4G05410.1	FragPipe, ProteinProspector	CC10,CC3,CIM,CLLF,CP,CT,CTSAM,EB,FL,FLPD,HY,IND,LFD,LFP,LFPT,PT,RKD2,RT,RTTP,RTUZ,SP,SQ,ST,B3
AT4G05410	AT4G05410.1	DKAFITENHGHQGEILAI	295	312	AT4G05410.1	FragPipe	ap
AT4G05410	AT4G05410.1	DKAFITENHGHQGEILAIDALRKERALTVGR	295	325	AT4G05410.1	FragPipe, ProteinProspector	wt
AT4G05410	AT4G05410.1	AFITENHGHQGEILAIDALR	297	316	AT4G05410.1	FragPipe, ProteinProspector	CC10,CC3,CIM,CLLF,CP,CT,CTSAM,EB,FL,FLPD,HY,IND,LFD,LFP,LFPT,PT,RKD2,RT,RTTP,RTUZ,SCLF,SD,SDIMB,SP,SQ,SQV,ST,B1,B3
AT4G05410	AT4G05410.1	AFITENHGHQGEILAIDALRK	297	317	AT4G05410.1	FragPipe, ProteinProspector	CC10,CC3,CIM,CLLF,CP,CTSAM,EB,FL,IND,LFD,ND,RKD2,RTTP,SDIMB,SQ,B1,B2,B3
AT4G05410	AT4G05410.1	TMLYHKVPESTR	328	339	AT4G05410.1	FragPipe, ProteinProspector	RKD2,B3
AT4G05410	AT4G05410.1	DNGTVALWGMLKKKPVFVFKNAHQ	365	388	AT4G05410.1	FragPipe	ap
AT4G05410	AT4G05410.1	KKPVFVFK	377	384	AT4G05410.1	ProteinProspector	CC3,CIM,CP
AT4G05410	AT4G05410.1	KPVFVFK	378	384	AT4G05410.1	FragPipe, ProteinProspector	CC10,CTSAM,RT,RTTP
AT4G05410	AT4G05410.1	NAHQDIPDGITTNGILENGDHEPVNNNCSANSWVNAVATSR	385	425	AT4G05410.1	FragPipe, ProteinProspector	CC10,CC3,CIM,CLLF,CP,CTSAM,EB,FL,FLPD,HY,LFPT,ND,PT,RT,RTTP,SP,SQ,B1,B3
AT4G05410	AT4G05410.1	GSDLAASGAGNGFVR	426	440	AT4G05410.1	FragPipe, ProteinProspector	CC10,CC3,CIM,CP,CT,CTSAM,EB,FL,FLPD,HY,IND,LFD,LFP,LFPT,ND,PT,RKD2,RT,RTTP,RTUZ,SCLF,SD,SDIMB,SQ,ST,B1,B3,B2
AT4G05410	AT4G05410.1	LWAVETNAIR	441	450	AT4G05410.1	FragPipe	CIM
AT4G05410	AT4G05410.1	SGKFLIAGVGQETR	469	482	AT4G05410.1	FragPipe, ProteinProspector	B3
AT4G05410	AT4G05410.1	FLIAGVGQETR	472	482	AT4G05410.1	FragPipe, ProteinProspector	CC10,CC3,CIM,CLLF,CP,CT,CTSAM,FL,FLPD,HY,IND,LFP,RKD2,RT,RTUZ,SCLF,SD,SDIMB,SP,SQ,B1,B2,B3
AT4G05410	AT4G05410.1	SAQNGVAIHPLR	491	502	AT4G05410.1,AT4G21130.1	FragPipe, ProteinProspector	CC10,CC3,CIM,CP,CTSAM,RKD2,RTTP,B1,B3
AT4G05420	AT4G05420.1	MSSWNYVVTAHK	1	12	AT4G05420.1,AT4G05420.2	FragPipe	SP
AT4G05420	AT4G05420.1	SSWNYVVTAHKPTSVTHSCVGNFTSPQELNLIVAK	2	36	AT4G05420.1,AT4G05420.2	FragPipe, ProteinProspector	CC10,CC3,CIM,CP,FL,ND,P,PT,RKD2,RT,RTTP,RTUZ,SDIMB,ST
AT4G05420	AT4G05420.1	SSWNYVVTAHK	2	12	AT4G05420.1,AT4G05420.2	FragPipe	FL
AT4G05420	AT4G05420.1	IEIHLLTPQGLQPMLDVPIYGR	40	61	AT4G05420.1,AT4G05420.2	FragPipe, ProteinProspector	CC10,CC3,CIM,CLLF,CP,CT,CTSAM,EB,FL,FLPD,HY,IND,LFD,LFP,LFPT,ND,P,PT,RKD2,RT,RTTP,RTUZ,SCLF,SD,SDIMB,SP,SQ,SQSP,SQV,ST,B2
AT4G05420	AT4G05420.1	IATLELFR	62	69	AT4G05420.1,AT4G05420.2	FragPipe	CC10,CC3,CIM,CLLF,CP,CT,CTSAM,FL,FLPD,HY,RKD2,RT,RTTP,RTUZ,SCLF,SDIMB,SP,SQ,SQSP,SQV,ST
AT4G05420	AT4G05420.1	IATLELFRPHGEAQDFLFIATER	62	84	AT4G05420.1,AT4G05420.2	FragPipe, ProteinProspector	CC10,CC3,CIM,CLLF,CP,CT,CTSAM,EB,FL,FLPD,HY,IND,LFD,LFP,LFPT,ND,PT,RKD2,RT,RTTP,RTUZ,SCLF,SD,SDIMB,SP,SQ,SQSP,SQV,ST,B1
AT4G05420	AT4G05420.1	PHGEAQDFLFIATER	70	84	AT4G05420.1,AT4G05420.2	FragPipe	CC10,CC3,CIM,CLLF,CP,CT,CTSAM,FL,FLPD,HY,IND,LFD,LFP,LFPT,ND,PT,RKD2,RT,RTTP,RTUZ,SCLF,SD,SDIMB,SP,SQ,SQSP,SQV,ST
AT4G05420	AT4G05420.1	YKFCVLQWDPESSELITR	85	102	AT4G05420.1,AT4G05420.2	FragPipe, ProteinProspector	B1
AT4G05420	AT4G05420.1	FCVLQWDPESSELITR	87	102	AT4G05420.1,AT4G05420.2	FragPipe, ProteinProspector	CC10,CC3,CIM,CLLF,CP,CT,CTSAM,EB,FL,FLPD,HY,IND,LFD,LFP,LFPT,ND,P,PT,RKD2,RT,RTTP,RTUZ,SCLF,SDIMB,SP,SQ,SQSP,SQV,B3
AT4G05420	AT4G05420.1	DPESSELITRAMG	93	105	AT4G05420.1,AT4G05420.2	FragPipe	wt
AT4G05420	AT4G05420.1	AMGDVSDR	103	110	AT4G05420.1,AT4G05420.2,AT4G21100.1	FragPipe	B1
AT4G05420	AT4G05420.1	IGRPTDNGQIGIIDPDCR	111	128	AT4G05420.1,AT4G21100.1	FragPipe, ProteinProspector	CC10,CC3,CIM,CLLF,CP,CT,CTSAM,EB,FL,FLPD,HY,IND,LFD,LFP,LFPT,ND,P,PT,RKD2,RT,RTTP,RTUZ,SCLF,SD,SP,SQ,SQSP,SQV,ST,B1,B2,B3
AT4G05420	AT4G05420.1	PTDNGQIGIIDPDCR	114	128	AT4G05420.1,AT4G21100.1	FragPipe	CC10,CC3,CIM,CLLF,CP,CT,CTSAM,FL,FLPD,HY,IND,LFD,LFP,LFPT,ND,PT,RKD2,RTTP,RTUZ,SCLF,SP,SQ,SQSP,SQV,ST
AT4G05420	AT4G05420.1	LIGLHLYDGLFK	129	140	AT4G05420.1	FragPipe, ProteinProspector	CC10,CC3,CIM,CLLF,CP,CT,CTSAM,EB,FL,FLPD,HY,IND,LFD,LFP,LFPT,ND,P,PT,RKD2,RT,RTTP,RTUZ,SCLF,SD,SDIMB,SP,SQ,SQV,ST,B1,B2
AT4G05420	AT4G05420.1	VIPFDNK	141	147	AT4G05420.1,AT4G21100.1	FragPipe, ProteinProspector	CC10,CC3,CIM,CP,CT,EB,FLPD,IND,LFPT,PT,RKD2,RT,RTTP,RTUZ,SCLF,SDIMB,SP,SQ,SQSP,SQV,B3
AT4G05420	AT4G05420.1	VIPFDNKGQLK	141	151	AT4G05420.1,AT4G21100.1	FragPipe, ProteinProspector	EB,RKD2,SDIMB
AT4G05420	AT4G05420.1	EAFNIRLEELQVLDIK	152	167	AT4G05420.1,AT4G05420.2,AT4G21100.1	FragPipe	B1
AT4G05420	AT4G05420.1	LEELQVLDIK	158	167	AT4G05420.1,AT4G05420.2,AT4G21100.1	FragPipe, ProteinProspector	CC10,CC3,CIM,CLLF,CP,CT,CTSAM,EB,FL,FLPD,HY,IND,LFD,LFP,LFPT,ND,P,PT,RKD2,RT,RTTP,RTUZ,SCLF,SD,SDIMB,SP,SQ,SQSP,SQV,ST,B1,B3,B2
AT4G05420	AT4G05420.1	FLFGCAK	168	174	AT4G05420.1,AT4G05420.2	FragPipe	CC10,CC3,CIM,CLLF,CP,CT,CTSAM,FL,FLPD,HY,IND,LFD,LFP,LFPT,ND,P,PT,RKD2,RT,RTTP,RTUZ,SCLF,SP,SQ,SQSP,SQV,ST
AT4G05420	AT4G05420.1	FLFGCAKPTIAVLYQDNK	168	185	AT4G05420.1,AT4G05420.2	FragPipe, ProteinProspector	CC10,CC3,CIM,CLLF,CP,CT,CTSAM,EB,FL,FLPD,HY,IND,LFPT,ND,PT,RKD2,RT,RTTP,RTUZ,SCLF,SQ,SQV,ST
AT4G05420	AT4G05420.1	PTIAVLYQDNK	175	185	AT4G05420.1,AT4G05420.2,AT4G21100.1	FragPipe	CC10,CC3,CIM,CP,CT,CTSAM,FL,FLPD,HY,IND,LFD,LFP,LFPT,ND,PT,RKD2,RT,RTTP,RTUZ,SCLF,SD,SDIMB,SP,SQ,SQV,ST
AT4G05420	AT4G05420.1	PTIAVLYQDNKDAR	175	188	AT4G05420.1,AT4G05420.2,AT4G21100.1	FragPipe	SDIMB
AT4G05420	AT4G05420.1	TYEVSLK	192	198	AT4G05420.1,AT4G05420.2,AT4G21100.1	FragPipe, ProteinProspector	CC10,CC3,CIM,CLLF,CP,CT,CTSAM,EB,FL,HY,LFD,LFP,LFPT,PT,RKD2,RT,RTTP,RTUZ,SCLF,SD,SDIMB,SP,SQ,SQSP,SQV,ST,B1
AT4G05420	AT4G05420.1	TYEVSLKDK	192	200	AT4G05420.1,AT4G05420.2,AT4G21100.1	FragPipe, ProteinProspector	CC10,CIM,RKD2,SDIMB,ND
AT4G05420	AT4G05420.1	AIPIRPSITK	247	256	AT4G05420.1,AT4G05420.2,AT4G21100.1	FragPipe, ProteinProspector	CC10,CC3,CIM,CLLF,CP,CT,CTSAM,EB,FL,FLPD,HY,IND,LFD,LFP,LFPT,ND,P,PT,RKD2,RT,RTTP,RTUZ,SCLF,SD,SDIMB,SP,SQ,SQSP,SQV,ST
AT4G05420	AT4G05420.1	AYGRVDVDGSR	257	267	AT4G05420.1,AT4G05420.2	FragPipe, ProteinProspector	B1,B2,B3
AT4G05420	AT4G05420.1	VDVDGSR	261	267	AT4G05420.1,AT4G05420.2	FragPipe, ProteinProspector	B1
AT4G05420	AT4G05420.1	YLLGDHAGMIHLLVITHEK	268	286	AT4G05420.1,AT4G05420.2	FragPipe, ProteinProspector	CC10,CC3,CLLF,CP,CT,CTSAM,EB,FL,FLPD,HY,ND,PT,RKD2,RT,RTTP,SCLF,SP,SQ,SQSP,SQV,ST
AT4G05420	AT4G05420.1	LNLHPDAK	328	335	AT4G05420.1,AT4G05420.2	FragPipe, ProteinProspector	CC10,CP,FL,RKD2,RTUZ,SQ,B1,B3
AT4G05420	AT4G05420.1	GSYVEVLER	336	344	AT4G05420.1,AT4G05420.2	FragPipe, ProteinProspector	CC10,CC3,CIM,CLLF,CP,CT,CTSAM,EB,FL,FLPD,HY,IND,LFD,LFP,LFPT,ND,P,PT,RKD2,RT,RTTP,RTUZ,SCLF,SD,SDIMB,SP,SQ,SQSP,SQV,ST,B1,B2,B3
AT4G05420	AT4G05420.1	YINLGPIVDFCVVDLER	345	361	AT4G05420.1,AT4G05420.2	FragPipe, ProteinProspector	CC10,CC3,CIM,CLLF,CT,CTSAM,EB,FL,FLPD,IND,LFD,LFP,LFPT,ND,RKD2,RT,RTTP,RTUZ,SP,SQ,SQSP,ST
AT4G05420	AT4G05420.1	QGQGQVVTCSGAFK	362	375	AT4G05420.1,AT4G05420.2	FragPipe, ProteinProspector	CC10,CC3,CIM,CLLF,CP,CT,CTSAM,EB,FL,FLPD,HY,IND,LFD,LFP,LFPT,ND,P,PT,RKD2,RT,RTTP,RTUZ,SCLF,SP,SQ,SQSP,SQV,ST,B1,B3
AT4G05420	AT4G05420.1	QGQGQVVTCSGAFKDGSLR	362	380	AT4G05420.1,AT4G05420.2	FragPipe, ProteinProspector	B3
AT4G05420	AT4G05420.1	NGIGINEQASVELQGIK	384	400	AT4G05420.1,AT4G05420.2,AT4G21100.1	FragPipe, ProteinProspector	CC10,CC3,CIM,CLLF,CP,CT,CTSAM,EB,FL,FLPD,HY,LFD,LFP,LFPT,ND,P,PT,RKD2,RT,RTTP,RTUZ,SCLF,SD,SDIMB,SP,SQ,SQSP,ST,B1,B3,IND
AT4G05420	AT4G05420.1	GMWSLK	401	406	AT4G05420.1,AT4G05420.2,AT4G21100.1	ProteinProspector	CIM,CP,RT,RTTP
AT4G05420	AT4G05420.1	LVSSTTR	471	477	AT4G05420.1,AT4G05420.2,AT4G21100.1	FragPipe	B1,B2,B3
AT4G05420	AT4G05420.1	IFSLPELTLITK	562	573	AT4G05420.1,AT4G05420.2	FragPipe, ProteinProspector	CC10,CC3,CIM,CLLF,CP,CT,CTSAM,EB,FL,FLPD,HY,IND,LFD,LFP,LFPT,ND,P,PT,RKD2,RT,RTTP,RTUZ,SCLF,SD,SDIMB,SP,SQ,SQSP,SQV,ST,B1,B2
AT4G05420	AT4G05420.1	EQLGGEIIPR	574	583	AT4G05420.1,AT4G05420.2	FragPipe, ProteinProspector	CC10,CC3,CIM,CLLF,CP,CTSAM,EB,FL,FLPD,HY,IND,LFPT,ND,P,PT,RKD2,RTTP,RTUZ,SCLF,SD,SDIMB,SP,SQ,SQSP,SQV,ST,B1,B3
AT4G05420	AT4G05420.1	KVSLGTQPITLR	622	633	AT4G05420.1,AT4G05420.2	FragPipe, ProteinProspector	CC10,CC3,CIM,CLLF,CP,CT,CTSAM,EB,FL,FLPD,HY,IND,LFD,LFP,LFPT,ND,PT,RKD2,RT,RTTP,RTUZ,SCLF,SD,SDIMB,SP,SQ,SQSP
AT4G05420	AT4G05420.1	VSLGTQPITLR	623	633	AT4G05420.1,AT4G05420.2	FragPipe, ProteinProspector	CC10,CC3,CIM,CLLF,CP,CT,EB,FL,FLPD,HY,LFP,LFPT,ND,P,PT,RKD2,RT,RTTP,RTUZ,SCLF,SD,SQ,SQSP,SQV,ST,B1,B2,B3
AT4G05420	AT4G05420.1	SATHVFAASDRPTVIYSSNK	639	658	AT4G05420.1,AT4G05420.2	FragPipe, ProteinProspector	CC10,CC3,CIM,CLLF,CP,CT,CTSAM,FLPD,HY,IND,LFD,LFP,LFPT,ND,P,RKD2,RT,RTTP,RTUZ,SCLF,SD,SDIMB,SP,SQ,SQSP,SQV
AT4G05420	AT4G05420.1	SATHVFAASDRPTVIYSSNKK	639	659	AT4G05420.1,AT4G05420.2	ProteinProspector	CIM,CLLF,CP,CT,CTSAM,FL,FLPD,HY,IND,LFD,LFPT,ND,PT,RKD2,RT,RTTP,RTUZ,SCLF,SD,SDIMB,SP,SQ,SQSP
AT4G05420	AT4G05420.1	KLLYSNVNLK	659	668	AT4G05420.1,AT4G05420.2,AT4G21100.1	FragPipe, ProteinProspector	CC10,CC3,CIM,CLLF,CP,CTSAM,FL,FLPD,LFP,ND,PT,RKD2,RTTP,SDIMB,SP,SQ,SQSP,SQV
AT4G05420	AT4G05420.1	LLYSNVNLK	660	668	AT4G05420.1,AT4G05420.2,AT4G21100.1	FragPipe, ProteinProspector	CC10,CC3,CIM,CLLF,CP,CT,CTSAM,EB,FL,FLPD,HY,IND,LFD,LFP,LFPT,ND,P,PT,RKD2,RT,RTTP,RTUZ,SCLF,SD,SDIMB,SP,SQ,SQSP,ST,B1,B2,B3
AT4G05420	AT4G05420.1	EVSHMCPFNSAAFPDSLAIAR	669	689	AT4G05420.1,AT4G05420.2,AT4G21100.1	FragPipe, ProteinProspector	CC10,CC3,CIM,CLLF,CP,CT,CTSAM,EB,FL,FLPD,HY,IND,LFD,LFP,LFPT,ND,P,PT,RKD2,RT,RTTP,RTUZ,SCLF,SD,SDIMB,SP,SQ,SQSP,SQV,ST,B1,B3,B2
AT4G05420	AT4G05420.1	EGELTIGTIDDIQK	690	703	AT4G05420.1,AT4G05420.2,AT4G21100.1	FragPipe, ProteinProspector	CC10,CC3,CIM,CLLF,CP,CT,CTSAM,EB,FL,FLPD,HY,IND,LFD,LFP,LFPT,ND,P,PT,RKD2,RT,RTTP,RTUZ,SCLF,SD,SP,SQ,SQSP,SQV,ST,B1,B3
AT4G05420	AT4G05420.1	EGELTIGTIDDIQKLHIR	690	707	AT4G05420.1,AT4G05420.2,AT4G21100.1	FragPipe, ProteinProspector	B1
AT4G05420	AT4G05420.1	TIPLGEHAR	708	716	AT4G05420.1,AT4G05420.2,AT4G21100.1	FragPipe, ProteinProspector	CC10,CC3,CIM,CP,CT,EB,FL,FLPD,HY,IND,LFD,ND,PT,RT,RTTP,RTUZ,SCLF,SD,SDIMB,SP,SQ,SQSP,SQV,ST,B1,B3,B2
AT4G05420	AT4G05420.1	RICHQEQTR	717	725	AT4G05420.1,AT4G05420.2,AT4G21100.1	FragPipe	B3
AT4G05420	AT4G05420.1	ICHQEQTR	718	725	AT4G05420.1,AT4G05420.2,AT4G21100.1	FragPipe	B1,B2,B3
AT4G05420	AT4G05420.1	TFGICSLGNQSNSEESEMHFVR	726	747	AT4G05420.1,AT4G05420.2	FragPipe, ProteinProspector	CC10,CC3,CIM,CLLF,CP,CT,CTSAM,EB,FL,FLPD,HY,IND,LFD,LFP,LFPT,ND,P,PT,RKD2,RT,RTTP,RTUZ,SCLF,SD,SDIMB,SP,SQ,SQSP,SQV,ST,B1,B3
AT4G05420	AT4G05420.1	NVYYCVGTAYVLPEENEPTK	781	800	AT4G05420.1,AT4G05420.2,AT4G21100.1	FragPipe, ProteinProspector	CC10,CC3,CIM,CLLF,CP,CT,CTSAM,EB,FL,FLPD,HY,IND,LFD,LFP,LFPT,ND,P,PT,RKD2,RT,RTTP,RTUZ,SCLF,SP,SQ,SQSP,SQV,ST
AT4G05420	AT4G05420.1	NVYYCVGTAYVLPEENEPTKGR	781	802	AT4G05420.1,AT4G05420.2,AT4G21100.1	FragPipe	EB
AT4G05420	AT4G05420.1	ILVFIVEDGR	803	812	AT4G05420.1,AT4G05420.2	FragPipe, ProteinProspector	CC10,CC3,CIM,CLLF,CP,CT,CTSAM,EB,FL,FLPD,HY,IND,LFD,LFP,LFPT,ND,P,PT,RKD2,RT,RTTP,RTUZ,SCLF,SD,SDIMB,SP,SQ,SQSP,SQV,ST
AT4G05420	AT4G05420.1	LQLIAEK	813	819	AT4G05420.1,AT4G05420.2	FragPipe, ProteinProspector	CC10,CC3,CIM,CP,CT,EB,FL,FLPD,HY,IND,LFPT,P,PT,RKD2,RT,SCLF,SD,SDIMB,SP,SQ,SQSP,SQV,ST,B1,B3
AT4G05420	AT4G05420.1	GAVYSLNAFNGK	823	834	AT4G05420.1,AT4G05420.2,AT4G21100.1	FragPipe, ProteinProspector	CC10,CC3,CIM,CLLF,CP,CT,CTSAM,EB,FL,FLPD,HY,IND,LFD,LFP,LFPT,ND,PT,RKD2,RT,RTTP,RTUZ,SCLF,SD,SDIMB,SP,SQ,SQSP,SQV,ST,B1,B3
AT4G05420	AT4G05420.1	LLAAINQK	835	842	AT4G05420.1,AT4G05420.2	FragPipe, ProteinProspector	CC10,CC3,CIM,CLLF,CP,CTSAM,EB,FL,FLPD,IND,LFPT,PT,RKD2,RT,SD,SDIMB,SP,SQ,SQSP,ST,B1
AT4G05420	AT4G05420.1	WMLRDDGTR	848	856	AT4G05420.1,AT4G05420.2,AT4G21100.1	FragPipe, ProteinProspector	EB,SDIMB
AT4G05420	AT4G05420.1	ELQSECGHHGHILALYVQTR	857	876	AT4G05420.1,AT4G05420.2,AT4G21100.1	FragPipe, ProteinProspector	CC10,CC3,CIM,CP,CT,CTSAM,EB,FL,FLPD,HY,IND,LFD,LFP,LFPT,ND,PT,RKD2,RT,RTTP,RTUZ,SCLF,SD,SP,SQ,SQSP,SQV,ST
AT4G05420	AT4G05420.1	GDFIVVGDLMK	877	887	AT4G05420.1,AT4G05420.2	FragPipe, ProteinProspector	CC10,CC3,CIM,CLLF,CP,CT,CTSAM,EB,FL,FLPD,HY,IND,LFD,LFP,LFPT,ND,P,PT,RKD2,RT,RTTP,RTUZ,SCLF,SD,SDIMB,SP,SQ,SQSP,SQV,ST,B1,B3
AT4G05420	AT4G05420.1	SISLLLYK	888	895	AT4G05420.1,AT4G05420.2,AT4G21100.1	FragPipe, ProteinProspector	CC10,CC3,CIM,CLLF,CP,CT,CTSAM,EB,FL,FLPD,HY,IND,LFD,LFP,LFPT,ND,P,PT,RKD2,RT,RTTP,RTUZ,SCLF,SD,SDIMB,SP,SQ,SQSP,SQV,ST
AT4G05420	AT4G05420.1	SISLLLYKHEEGAIEER	888	904	AT4G05420.1,AT4G05420.2,AT4G21100.1	FragPipe, ProteinProspector	CC10,CIM,CLLF,CTSAM,EB,IND,PT,RKD2,SD,SDIMB,SQV
AT4G05420	AT4G05420.1	HEEGAIEER	896	904	AT4G05420.1,AT4G05420.2,AT4G21100.1	FragPipe, ProteinProspector	CC10,CC3,CIM,CP,CT,CTSAM,EB,FLPD,HY,IND,LFP,ND,P,PT,RKD2,RT,RTUZ,SCLF,SD,SDIMB,SP,SQ,ST,B1,LFD
AT4G05420	AT4G05420.1	KNSEGATDEER	938	948	AT4G05420.1,AT4G05420.2	ProteinProspector	B1
AT4G05420	AT4G05420.1	NSEGATDEER	939	948	AT4G05420.1,AT4G05420.2	FragPipe	B1
AT4G05420	AT4G05420.1	GRLEVVGEYHLGEFVNR	949	965	AT4G05420.1,AT4G05420.2	FragPipe, ProteinProspector	CC10,CC3,CIM,CLLF,CP,CTSAM,EB,FL,FLPD,HY,IND,LFD,LFP,LFPT,ND,PT,RKD2,RT,RTTP,RTUZ,SCLF,SD,SDIMB,SP,SQ,SQSP,SQV,ST,B1,B3
AT4G05420	AT4G05420.1	LEVVGEYHLGEFVNR	951	965	AT4G05420.1,AT4G05420.2	FragPipe, ProteinProspector	CC10,CC3,CIM,CLLF,CP,CT,CTSAM,EB,FL,FLPD,HY,IND,LFD,LFP,LFPT,ND,P,PT,RKD2,RT,RTTP,RTUZ,SCLF,SD,SDIMB,SP,SQ,SQSP,SQV,ST
AT4G05420	AT4G05420.1	GVGGLSHEQWR	1022	1032	AT4G05420.1,AT4G05420.2,AT4G21100.1	FragPipe, ProteinProspector	CC10,CC3,CIM,CLLF,CP,CT,CTSAM,EB,FL,FLPD,HY,IND,LFD,LFP,LFPT,ND,P,PT,RKD2,RT,RTTP,RTUZ,SCLF,SD,SDIMB,SP,SQ,SQSP,SQV,ST,B1,B3
AT4G05420	AT4G05420.1	GVGGLSHEQWRSFNNEK	1022	1038	AT4G05420.1,AT4G05420.2,AT4G21100.1	FragPipe, ProteinProspector	SDIMB,EB
AT4G05420	AT4G05420.1	SFNNEKR	1033	1039	AT4G05420.1,AT4G05420.2,AT4G21100.1	FragPipe	B1,B3
AT4G05420	AT4G05420.1	NFLDGDLIESFLDLSR	1045	1060	AT4G05420.1,AT4G05420.2	FragPipe, ProteinProspector	CC10,CC3,CLLF,CT,CTSAM,EB,FLPD,IND,LFD,LFP,LFPT,ND,RKD2,RTTP,SCLF,SD,SDIMB,SQ,B1
AT4G05420	AT4G05420.1	SMNVQVEELCK	1069	1079	AT4G05420.1,AT4G05420.2	FragPipe, ProteinProspector	CC10,CC3,CIM,CLLF,CP,CT,CTSAM,EB,FL,FLPD,HY,IND,LFD,LFP,LFPT,ND,P,PT,RKD2,RT,RTTP,RTUZ,SCLF,SD,SDIMB,SP,SQ,SQSP,SQV,ST,B1,B3
AT4G05420	AT4G05420.1	SMNVQVEELCKR	1069	1080	AT4G05420.1,AT4G05420.2	FragPipe, ProteinProspector	CC10,CIM,EB,FL,PT,RKD2,SQSP,ST,B3
AT4G05420	AT4G05420.1	RVEELTR	1080	1086	AT4G05420.1,AT4G05420.2,AT4G21100.1	FragPipe	B1,B2,B3
AT4G05430	AT4G05430.1	TIRPESLVGPQGNTTFLEGTTWCVAR	2	27	AT4G05430.1	FragPipe	HY
AT4G05430	AT4G05430.1	PESLVGPQGNTTFLEGTTWCVAR	5	27	AT4G05430.1,AT4G05430.2,AT4G05430.3	FragPipe	FLPD
AT4G05430	AT4G05430.1	PGATQAELQR	28	37	AT4G05430.1,AT4G05430.2,AT4G05430.3	FragPipe	LFD,LFPT
AT4G05430	AT4G05430.1	ALDWACGIGR	38	47	AT4G05430.1,AT4G05430.2,AT4G05430.3	FragPipe	IND
AT4G05440	AT4G05440.1	MKEDEVNR	1	8	AT4G05440.1,AT4G05440.2	FragPipe	B1
AT4G05440	AT4G05440.1	CQIQNWYPR	9	17	AT4G05440.1,AT4G05440.2	FragPipe, ProteinProspector	CC3,CP,FLPD,RKD2,B3
AT4G05440	AT4G05440.1	VHNFEEEDDFQVPEEASDDEPLNRPSFPELEIEIR	61	95	AT4G05440.1,AT4G05440.2	FragPipe	CC3,RKD2,SQ
AT4G05440	AT4G05440.1	ESIETLGGTIIPK	96	108	AT4G05440.1,AT4G05440.2	FragPipe, ProteinProspector	CC10,CC3,CP,HY,LFD,ND,P,PT,RKD2,RT,RTTP,RTUZ,SQ,SQSP,B1,B3
AT4G05440	AT4G05440.1	SSDSLTHDLFNAYDSCSDK	140	158	AT4G05440.1,AT4G05440.2	FragPipe, ProteinProspector	CC3,CIM,CP,CT,CTSAM,HY,LFD,LFPT,RKD2,RTTP,RTUZ,SQ
AT4G05440	AT4G05440.1	VSSRPESFYLALR	159	171	AT4G05440.1,AT4G05440.2	FragPipe, ProteinProspector	CC3,LFP
AT4G05440	AT4G05440.1	WYPSLKPEMEFR	173	184	AT4G05440.1,AT4G05440.2	FragPipe, ProteinProspector	CC10,CC3,CTSAM,RKD2
AT4G05440	AT4G05440.1	SNELVGICQR	189	198	AT4G05440.1,AT4G05440.2	FragPipe, ProteinProspector	CC3,CIM,FL,RTUZ,SQ,B1,B3
AT4G05440	AT4G05440.1	EVTTFYPVLLNEK	199	211	AT4G05440.1	FragPipe, ProteinProspector	CC3,CP,FL,FLPD,HY,PT,RKD2,RT,RTTP,RTUZ,SCLF,SP,B3
AT4G05440	AT4G05440.1	EVTTFYPVLLNEKDLLK	199	215	AT4G05440.1	FragPipe, ProteinProspector	CTSAM,RKD2
AT4G05440	AT4G05440.1	GLIEEFFDDKIR	216	227	AT4G05440.1	FragPipe, ProteinProspector	CC10,CC3,CIM,CP,FLPD,IND,LFPT,ND,PT,RT,RTTP,SCLF,SQ,ST
AT4G05440	AT4G05440.1	GLIEEFFDDK	216	225	AT4G05440.1	FragPipe, ProteinProspector	CIM,HY,RKD2,RT,RTTP,RTUZ
AT4G05440	AT4G05440.1	IHGECDELELR	272	282	AT4G05440.1	FragPipe, ProteinProspector	CC10,CC3,CIM,CLLF,CP,CT,CTSAM,FL,FLPD,IND,LFD,LFPT,ND,P,PT,RKD2,RTTP,SCLF,SP,SQ,SQV,ST
AT4G05440	AT4G05440.1	LSVLPGLK	288	295	AT4G05440.1	FragPipe, ProteinProspector	CC3,CIM,CP,CT,FLPD,LFD,LFP,LFPT,ND,P,RKD2,RT,RTTP,RTUZ,SCLF,SQ
AT4G05440	AT4G05440.1	TAVPYDYLDVSAGSGWAQVLK	296	316	AT4G05440.1	FragPipe, ProteinProspector	CC10,CC3,CP,FL,FLPD,HY,RKD2,RT,RTTP,RTUZ,B3
AT4G05440	AT4G05440.1	IVEEEFQK	317	324	AT4G05440.1	FragPipe, ProteinProspector	CC3,CT,P,RKD2,B1
AT4G05440	AT4G05440.1	IVEEEFQKDDQSSDEVA	317	333	AT4G05440.1	ProteinProspector	LFPT,SQ,B1
AT4G05450	AT4G05450.1	EGYLATYGTKNLHR	20	33	AT4G05450.1,AT4G05450.2	ProteinProspector	RTTP
AT4G05450	AT4G05450.1	FCTSSTTSSENGDEETEK	63	80	AT4G05450.1,AT4G05450.2	FragPipe, ProteinProspector	CT,HY
AT4G05450	AT4G05450.1	ITIIFVDK	81	88	AT4G05450.1,AT4G05450.2	FragPipe, ProteinProspector	CC10,CC3,CIM,CP,CT,FL,IND,LFD,LFP,LFPT,ND,P,RKD2,RT,RTTP,RTUZ,SCLF,SQ,SQSP,ST
AT4G05450	AT4G05450.1	ITIIFVDKDGEEIPVK	81	96	AT4G05450.1,AT4G05450.2	FragPipe, ProteinProspector	CC3,CIM,CLLF,CT,CTSAM,FL,FLPD,IND,LFD,LFP,LFPT,P,RT,RTTP,RTUZ,SP,SQ,ST,CP,HY,PT
AT4G05450	AT4G05450.1	DGEEIPVK	89	96	AT4G05450.1,AT4G05450.2	FragPipe, ProteinProspector	CC3,CIM,CP,EB,FLPD,IND,ND,P,RTTP,RTUZ,SCLF,SP,CTSAM
AT4G05450	AT4G05450.1	LEEPTDEENDMLDLAFGLTETSR	140	162	AT4G05450.1,AT4G05450.2	FragPipe	B1
AT4G05450	AT4G05450.1	LGCQVIARPELDGVR	163	177	AT4G05450.1,AT4G05450.2	FragPipe, ProteinProspector	CC10,CC3,CIM,CLLF,CP,CT,CTSAM,EB,FL,FLPD,HY,IND,LFD,LFP,LFPT,ND,P,PT,RKD2,RT,RTTP,RTUZ,SP,SQ,SQV,ST,B1,B3
AT4G05460	AT4G05460.1	ENDDDALAIAETMPK	179	193	AT4G05460.1	FragPipe, ProteinProspector	CC10,CC3,CP,CT,CTSAM,HY,RKD2,RT,RTTP,RTUZ,SDIMB,SQ,SQSP,SQV
AT4G05460	AT4G05460.1	HLQLCGNGLSDTGLNAILDNCSNLEHLDLR	196	225	AT4G05460.1	FragPipe	CP
AT4G05470	AT4G05470.1	ISLVGNLEK	274	282	AT4G05470.1	ProteinProspector	CIM
AT4G05490	AT4G05490.1	MVTSSSSPPLATSQLPVMK	1	19	AT4G05490.1	FragPipe, ProteinProspector	CTSAM,CLLF,LFD
AT4G05490	AT4G05490.1	VTSSSSPPLATSQLPVMKGEEK	2	23	AT4G05490.1	FragPipe	CC3,RTUZ
AT4G05490	AT4G05490.1	VTSSSSPPLATSQLPVMK	2	19	AT4G05490.1	FragPipe	RKD2
AT4G05490	AT4G05490.1	LSPLEILENAR	42	52	AT4G05490.1	FragPipe, ProteinProspector	CC10,CC3,RKD2
AT4G05490	AT4G05490.1	LSPLEILENARK	42	53	AT4G05490.1	FragPipe	P,RKD2
AT4G05490	AT4G05490.1	FQTTSLLNYMAER	110	122	AT4G05490.1	FragPipe	LFPT
AT4G05490	AT4G05490.1	QCFNINLFGDLER	237	249	AT4G05490.1	FragPipe	RKD2
AT4G05520	AT4G05520.1	METSSTISIGSCLK	1	14	AT4G05520.1,AT4G05520.2	FragPipe, ProteinProspector	SCLF,B3
AT4G05520	AT4G05520.1	IYKEWFNIADSDGDGR	19	34	AT4G05520.1,AT4G05520.2	FragPipe	CC10,B3
AT4G05520	AT4G05520.1	EWFNIADSDGDGR	22	34	AT4G05520.1,AT4G05520.2	FragPipe, ProteinProspector	CC10,CC3,CIM,CP,RKD2,RT,RTTP,RTUZ,SQ,B1,B3
AT4G05520	AT4G05520.1	VSGNDATK	35	42	AT4G05520.1,AT4G05520.2	FragPipe, ProteinProspector	B1,B3
AT4G05520	AT4G05520.1	FFAMSK	43	48	AT4G05520.1,AT4G05520.2	ProteinProspector	CC3,CIM,RT,RTUZ
AT4G05520	AT4G05520.1	QELKQVWAVADSK	52	64	AT4G05520.1,AT4G05520.2	ProteinProspector	CC10,CC3,CIM,CLLF,FL,HY,RKD2,RTTP,RTUZ,SCLF,SQV
AT4G05520	AT4G05520.1	QVWAVADSK	56	64	AT4G05520.1,AT4G05520.2	FragPipe, ProteinProspector	CC3,RKD2,SQ,HY,RTTP
AT4G05520	AT4G05520.1	QVWAVADSKR	56	65	AT4G05520.1,AT4G05520.2	FragPipe, ProteinProspector	CC3,CP,B1,B3
AT4G05520	AT4G05520.1	RQGFLGLSEFITAMK	65	79	AT4G05520.1,AT4G05520.2	FragPipe, ProteinProspector	CC10,CC3
AT4G05520	AT4G05520.1	QGFLGLSEFITAMK	66	79	AT4G05520.1,AT4G05520.2	FragPipe, ProteinProspector	CC10,CC3,CIM,CP,CTSAM,EB,FL,HY,IND,LFPT,RT,RTTP,SQ,B1
AT4G05520	AT4G05520.1	LVSLAQEGHEITSDLLK	80	96	AT4G05520.1,AT4G05520.2	FragPipe, ProteinProspector	CC10,CC3,CIM,CP,CTSAM,EB,FL,FLPD,HY,IND,LFD,LFPT,ND,P,PT,RKD2,RT,RTTP,RTUZ,SD,SP,SQ,SQV,ST,B1,B3
AT4G05520	AT4G05520.1	SVELPVLEGLENVVSK	103	118	AT4G05520.1,AT4G05520.2	FragPipe, ProteinProspector	CC10,CC3,CIM,CLLF,CP,CT,CTSAM,EB,FL,FLPD,HY,IND,LFD,LFP,LFPT,ND,P,RKD2,RT,RTTP,RTUZ,SCLF,SD,SDIMB,SQ,ST,B1,B3
AT4G05520	AT4G05520.2	TNVDVEDNVTKPQVTAK	124	140	AT4G05520.2	FragPipe, ProteinProspector	CC10,CC3,CIM,CP,CTSAM,FL,FLPD,HY,IND,LFD,LFPT,ND,RKD2,RT,RTTP,RTUZ,SQ
AT4G05520	AT4G05520.1	TNVDVEDNVVTK	124	135	AT4G05520.1	FragPipe	CC10,CC3
AT4G05520	AT4G05520.1	TNVDVEDNVVTKPQVTAK	124	141	AT4G05520.1	FragPipe, ProteinProspector	CC10,CC3,CIM,CP,CTSAM,EB,FL,FLPD,HY,LFPT,ND,PT,RKD2,RT,RTTP,RTUZ,SP,SQ,SQSP
AT4G05520	AT4G05520.1	SIIKPQVNVVTIVDGLK	149	165	AT4G05520.1,AT4G05520.2	FragPipe, ProteinProspector	CC10,CC3,CIM,CP,CT,CTSAM,FL,FLPD,HY,LFP,P,RKD2,RT,RTTP,RTUZ,SQ
AT4G05520	AT4G05520.1	SIIKPQVNVVTIVDGLKR	149	166	AT4G05520.1,AT4G05520.2	ProteinProspector	CC10,CC3,CIM,HY,RKD2,RT,RTTP
AT4G05520	AT4G05520.1	LKPLEVTYR	172	180	AT4G05520.1,AT4G05520.2	FragPipe, ProteinProspector	CC10,CC3,CTSAM,FL,FLPD,HY,IND,RKD2,RT,RTTP,SQ,B3
AT4G05520	AT4G05520.1	FNDFASPVLTSSDFDAK	181	197	AT4G05520.1,AT4G05520.2	FragPipe	CC10,CC3,RT,RTTP
AT4G05520	AT4G05520.1	FNDFASPVLTSSDFDAKPMVMLLGQYSTGK	181	210	AT4G05520.1,AT4G05520.2	FragPipe, ProteinProspector	CC10,CC3,CP,CTSAM,EB,FL,FLPD,HY,IND,LFPT,RKD2,RT,RTTP,RTUZ,SQ
AT4G05520	AT4G05520.1	HLLGCDYPGAHIGPEPTTDR	216	235	AT4G05520.1,AT4G05520.2	FragPipe, ProteinProspector	CC10,CC3,CIM,CP,CT,CTSAM,FL,FLPD,HY,LFD,LFPT,P,PT,RKD2,RTTP
AT4G05520	AT4G05520.1	FVVAMSGPDER	236	246	AT4G05520.1,AT4G05520.2	FragPipe, ProteinProspector	CC10,CC3,CIM,CP,EB,FL,FLPD,HY,IND,LFPT,ND,P,RKD2,RT,RTTP,RTUZ,SDIMB,SQ,B3
AT4G05520	AT4G05520.1	TIPGNTMAVQADMPFNGLTSFGGAFLSK	247	274	AT4G05520.1,AT4G05520.2	FragPipe	P
AT4G05520	AT4G05520.1	FECSQMPHPVLDQITLVDTPGVLSGEK	275	301	AT4G05520.1,AT4G05520.2	FragPipe, ProteinProspector	CC10,CC3,CIM,CP,CT,CTSAM,EB,FL,FLPD,HY,IND,LFPT,ND,PT,RKD2,RT,RTTP,RTUZ,SCLF,SQ
AT4G05520	AT4G05520.1	SYDFTGVISWFASK	307	320	AT4G05520.1,AT4G05520.2	FragPipe	SQ
AT4G05520	AT4G05520.1	CDMILLLFDPHK	321	332	AT4G05520.1,AT4G05520.2	FragPipe, ProteinProspector	CC3,CP,SQ
AT4G05520	AT4G05520.1	CDMILLLFDPHKLDISDEFK	321	340	AT4G05520.1,AT4G05520.2	FragPipe, ProteinProspector	CC3
AT4G05520	AT4G05520.1	LDISDEFK	333	340	AT4G05520.1,AT4G05520.2	FragPipe, ProteinProspector	CC10,CC3,CIM
AT4G05520	AT4G05520.1	LDISDEFKR	333	341	AT4G05520.1,AT4G05520.2	FragPipe, ProteinProspector	CC10,CC3,CP,HY,RKD2,RTTP
AT4G05520	AT4G05520.1	GNEDKIR	348	354	AT4G05520.1,AT4G05520.2	FragPipe	B1
AT4G05520	AT4G05520.1	VLNTPEVVR	382	390	AT4G05520.1,AT4G05520.2	FragPipe, ProteinProspector	CC10,CC3,CIM,CP,FLPD,HY,LFP,LFPT,P,PT,RKD2,RT,RTTP,RTUZ,B3
AT4G05520	AT4G05520.1	VYIGSFNDKPINEVAVGPIGK	391	411	AT4G05520.1,AT4G05520.2	FragPipe, ProteinProspector	CC10,CC3,CIM,CLLF,CP,CT,CTSAM,FL,FLPD,HY,IND,LFD,LFP,LFPT,ND,RKD2,RT,RTTP,RTUZ,SCLF,SD,SQ,SQSP
AT4G05520	AT4G05520.1	VYIGSFNDK	391	399	AT4G05520.1,AT4G05520.2	FragPipe	B2
AT4G05520	AT4G05520.1	ELFEKEQNDLLADLMDVPK	412	430	AT4G05520.1,AT4G05520.2	FragPipe, ProteinProspector	CC10,CC3,EB,RKD2
AT4G05520	AT4G05520.1	EQNDLLADLMDVPK	417	430	AT4G05520.1,AT4G05520.2	FragPipe, ProteinProspector	CC10,CC3,CIM,CP,CTSAM,FL,FLPD,HY,LFPT,P,RKD2,RT,RTTP,RTUZ,SQ,B1,B2,IND
AT4G05520	AT4G05520.1	EQNDLLADLMDVPKK	417	431	AT4G05520.1,AT4G05520.2	FragPipe, ProteinProspector	CC3,CP,RTTP
AT4G05520	AT4G05520.1	INAYIMSHLK	449	458	AT4G05520.1,AT4G05520.2	FragPipe, ProteinProspector	CC10,CC3,CP,HY,RT,RTTP,SQ
AT4G05520	AT4G05520.1	INAYIMSHLKK	449	459	AT4G05520.1,AT4G05520.2	FragPipe, ProteinProspector	CC10,CC3
AT4G05520	AT4G05520.1	EMPAMMGK	460	467	AT4G05520.1,AT4G05520.2	FragPipe, ProteinProspector	CC10,CC3,RT
AT4G05520	AT4G05520.1	LMDNLEEEFGK	474	484	AT4G05520.1,AT4G05520.2	FragPipe, ProteinProspector	CC10,CC3,CIM,CP,CTSAM,EB,FL,FLPD,HY,IND,LFD,LFPT,ND,P,RKD2,RT,RTTP,RTUZ,SQ,B1,B2,B3
AT4G05520	AT4G05520.1	LMDNLEEEFGKVQR	474	487	AT4G05520.1,AT4G05520.2	FragPipe, ProteinProspector	B1,B3,FL
AT4G05520	AT4G05520.1	DNLEEEFGKVQREFHLPAG	476	494	AT4G05520.1,AT4G05520.2	FragPipe	ap,wt
AT4G05520	AT4G05520.1	EFHLPAGDFPSVEHFR	488	503	AT4G05520.1,AT4G05520.2	FragPipe, ProteinProspector	CC10,CC3,CIM,CLLF,CP,CT,CTSAM,EB,FL,FLPD,HY,IND,LFD,LFPT,ND,P,PT,RKD2,RT,RTTP,RTUZ,SDIMB,SP,SQ,SQSP,SQV,ST,B3
AT4G05520	AT4G05520.1	EFHLPAGDFPSVEHFREVLGGYNIDK	488	513	AT4G05520.1,AT4G05520.2	FragPipe	LFPT
AT4G05520	AT4G05520.1	EVLGGYNIDKFEK	504	516	AT4G05520.1,AT4G05520.2	FragPipe, ProteinProspector	CC10,CC3,CIM,CP,CT,CTSAM,EB,FL,FLPD,HY,IND,LFPT,ND,RKD2,RT,RTTP,RTUZ,SCLF,SD,SQ
AT4G05520	AT4G05520.1	EVLGGYNIDK	504	513	AT4G05520.1,AT4G05520.2	FragPipe, ProteinProspector	CC3,HY
AT4G05520	AT4G05520.1	MIQAVDDMLGYDIPDLLK	521	538	AT4G05520.1,AT4G05520.2	FragPipe, ProteinProspector	CC10,CC3,CP,HY,RT,RTTP,SQ
AT4G05520	AT4G05520.1	MIQAVDDMLGYDIPDLLKK	521	539	AT4G05520.1,AT4G05520.2	FragPipe, ProteinProspector	CC10,CC3,CP,CTSAM,HY,RKD2,RTTP,SQ
AT4G05520	AT4G05520.1	FRNPYDN	540	546	AT4G05520.1,AT4G05520.2	ProteinProspector	CC10,CC3,CTSAM,HY,LFPT,ND,RTTP,RTUZ
AT4G05523	AT4G05523.1	MGPALAENDHQTK	115	127	AT4G05523.1	ProteinProspector	B3
AT4G05530	AT4G05530.1	LEGKVAIVTASTQGIGFGITER	9	30	AT4G05530.1	ProteinProspector	CTSAM
AT4G05530	AT4G05530.1	VAIVTASTQGIGFGITER	13	30	AT4G05530.1	FragPipe, ProteinProspector	CC10,CC3,CIM,CLLF,CP,CT,CTSAM,EB,FL,FLPD,HY,IND,LFD,LFP,LFPT,ND,P,PT,RKD2,RT,RTTP,RTUZ,SCLF,SD,SDIMB,SP,SQ,SQSP,SQV,ST,B1,B2,B3
AT4G05530	AT4G05530.1	FGLEGASVVVSSR	31	43	AT4G05530.1	FragPipe, ProteinProspector	CC10,CC3,CIM,CLLF,CP,CT,CTSAM,EB,FL,FLPD,HY,IND,LFP,LFPT,ND,P,PT,RKD2,RT,RTTP,RTUZ,SCLF,SD,SDIMB,SP,SQ,SQSP,SQV,ST,B1,B3,B2
AT4G05530	AT4G05530.1	FGLEGASVVVSSRK	31	44	AT4G05530.1	FragPipe, ProteinProspector	B1,B2,B3
AT4G05530	AT4G05530.1	KQANVDEAVAK	44	54	AT4G05530.1	FragPipe, ProteinProspector	CC3,CIM,CP,CT,CTSAM,EB,FLPD,HY,ND,PT,RT,RTTP,SCLF,SDIMB,SP,SQSP,SQV,ST
AT4G05530	AT4G05530.1	QANVDEAVAK	45	54	AT4G05530.1	FragPipe, ProteinProspector	CC10,CC3,CIM,CLLF,CP,CT,CTSAM,EB,FL,FLPD,HY,IND,LFD,LFPT,P,RT,RTUZ,SD,SDIMB,SP,SQ,SQSP,ST,B1,B3
AT4G05530	AT4G05530.1	SKGIDAYGIVCHVSNAQHR	57	75	AT4G05530.1	FragPipe, ProteinProspector	CC10,CLLF,CP,EB,FL,HY,IND,LFP,LFPT,ND,P,PT,RKD2,RTTP,SCLF,SP,SQ,SQSP,SQV,ST
AT4G05530	AT4G05530.1	GIDAYGIVCHVSNAQHR	59	75	AT4G05530.1	FragPipe, ProteinProspector	CC10,CC3,CIM,CLLF,CP,CT,CTSAM,FL,FLPD,HY,IND,LFD,LFP,LFPT,ND,P,PT,RKD2,RT,RTTP,RTUZ,SCLF,SDIMB,SP,SQ,SQSP,SQV,ST
AT4G05530	AT4G05530.1	TVQKYGKIDIVVCNAAANPSTDPILSSK	82	109	AT4G05530.1	FragPipe	B1
AT4G05530	AT4G05530.1	YGKIDIVVCNAAANPSTDPILSSK	86	109	AT4G05530.1	FragPipe, ProteinProspector	CC10,EB,IND,ND,P,PT,SDIMB,SQSP,SQV,ST
AT4G05530	AT4G05530.1	IDIVVCNAAANPSTDPILSSK	89	109	AT4G05530.1	FragPipe, ProteinProspector	CC10,CC3,CIM,CLLF,CP,CT,CTSAM,EB,FL,FLPD,HY,IND,LFD,LFP,LFPT,ND,P,PT,RKD2,RT,RTTP,RTUZ,SCLF,SD,SDIMB,SP,SQ,SQSP,SQV,ST,B1,B3,B2
AT4G05530	AT4G05530.1	DPILSSKEAVL	103	113	AT4G05530.1	FragPipe, ProteinProspector	ap,wt
AT4G05530	AT4G05530.1	EAVLDKLWEINVK	110	122	AT4G05530.1	FragPipe, ProteinProspector	CC10,CC3,CIM,CLLF,CP,CTSAM,EB,FL,FLPD,HY,IND,LFD,LFP,LFPT,ND,P,PT,RKD2,RT,RTTP,RTUZ,SCLF,SD,SDIMB,SP,SQ,SQSP,SQV,ST
AT4G05530	AT4G05530.1	LWEINVK	116	122	AT4G05530.1	FragPipe, ProteinProspector	CC10,CC3,CIM,CLLF,CP,CT,CTSAM,EB,FL,FLPD,HY,IND,LFD,LFP,LFPT,ND,P,PT,RKD2,RT,RTTP,RTUZ,SCLF,SD,SDIMB,SP,SQ,SQSP,SQV,ST,B1,B3
AT4G05530	AT4G05530.1	SSILLLQDMAPHLEK	123	137	AT4G05530.1	FragPipe, ProteinProspector	CC10,CC3,CIM,CLLF,CP,CT,CTSAM,EB,FL,FLPD,HY,IND,LFD,LFP,LFPT,ND,P,PT,RKD2,RT,RTTP,RTUZ,SCLF,SD,SDIMB,SP,SQ,SQSP,SQV,ST,B1,B3,B2
AT4G05530	AT4G05530.1	TALLGLTK	164	171	AT4G05530.1	FragPipe, ProteinProspector	CC3,CIM,CLLF,CP,CT,CTSAM,EB,FL,FLPD,HY,IND,LFD,LFP,LFPT,ND,P,PT,RTTP,RTUZ,SCLF,SD,SDIMB,SP,SQ,SQSP,SQV,ST,B3
AT4G05530	AT4G05530.1	ALAAEMAPDTR	172	182	AT4G05530.1	FragPipe, ProteinProspector	CC10,CC3,CIM,CLLF,CP,CT,CTSAM,EB,FL,FLPD,HY,IND,LFD,LFP,LFPT,ND,P,PT,RKD2,RT,RTTP,RTUZ,SCLF,SD,SDIMB,SP,SQ,SQSP,SQV,ST,B1,B2,B3
AT4G05530	AT4G05530.1	VNAVAPGFVPTHFASFITGSSEVR	183	206	AT4G05530.1	FragPipe, ProteinProspector	CC10,CC3,CIM,CLLF,CP,CT,CTSAM,EB,FL,FLPD,HY,IND,LFD,LFP,LFPT,ND,P,PT,RKD2,RT,RTTP,RTUZ,SCLF,SD,SDIMB,SP,SQ,SQSP,SQV,ST,B1,B2,B3
AT4G05530	AT4G05530.1	VNAVAPGFVPTHFASFITGSSEVREGIEEK	183	212	AT4G05530.1	FragPipe	EB,SDIMB
AT4G05530	AT4G05530.1	LGTTGDMAAAAAFLASDDSSYITGETLVVAGGMPSRL	218	254	AT4G05530.1	ProteinProspector	B1
AT4G05530	AT4G05530.1	DDSSYITGETLVVAGGMPSRL	234	254	AT4G05530.1	ProteinProspector	ap,wt
AT4G05530	AT4G05530.1	DSSYITGETLVVAGGMPSRL	235	254	AT4G05530.1	ProteinProspector	ap,wt
AT4G05540	AT4G05540.1	SVLQANTADTEQSVSSR	78	94	AT4G05540.1	ProteinProspector	LFD,SQV
AT4G05540	AT4G05540.1	QGSFTFDCFNK	364	374	AT4G05540.1	ProteinProspector	CT,LFD,SP
AT4G05590	AT4G05590.2	LQALWNHPAGPK	6	17	AT4G05590.2,AT4G05590.1,AT4G05590.3,AT4G14695.1,AT4G14695.2,AT4G14695.3,AT4G22310.1	FragPipe, ProteinProspector	CC10,CC3,CIM,CLLF,CP,CT,CTSAM,EB,FL,FLPD,HY,IND,LFD,LFP,LFPT,ND,P,PT,RKD2,RT,RTTP,RTUZ,SCLF,SD,SDIMB,SP,SQ,SQSP,SQV,ST,B1,B2
AT4G05590	AT4G05590.2	CVNFNVYMMPR	73	83	AT4G05590.2	FragPipe	RTTP
AT4G05590	AT4G05590.2	YSTVITPK	101	108	AT4G05590.2,AT4G05590.1	FragPipe, ProteinProspector	IND,LFP,LFPT,ND,RT,RTTP,RTUZ,SCLF
AT4G05590	AT4G05590.2	IKHDYVYEANSIVAK	131	145	AT4G05590.2,AT4G05590.1	FragPipe, ProteinProspector	CC10,CIM,CLLF,IND,LFP,LFPT,RT,SCLF,SP,SQV
AT4G05590	AT4G05590.2	HDYVYEANSIVAK	133	145	AT4G05590.2,AT4G05590.1	FragPipe, ProteinProspector	CC10,CC3,CIM,CLLF,EB,HY,IND,LFD,LFP,ND,RKD2,RT,RTUZ,SCLF,SP,SQSP,SQV,ST
AT4G05620	AT4G05620.1	SLIASPELYK	52	61	AT4G05620.1,AT5G38670.1	ProteinProspector	CC3,FL,RTTP,RTUZ
AT4G05632	AT4G05632.1	VNDNNAIIWPCER	5	17	AT4G05632.1	FragPipe	ST
AT4G05632	AT4G05632.1	PLGSDLVSLSR	56	66	AT4G05632.1	FragPipe	SQSP
AT4G06479	AT4G06479.1	RAVEMNMESEK	240	250	AT4G06479.1	ProteinProspector	B3
AT4G06479	AT4G06479.1	CYYCEGMGHMSMYCLYIAPNAGEGSLRGVGPLMTTTTEEK	327	366	AT4G06479.1	ProteinProspector	B2
AT4G06490	AT4G06490.1	MQVNLRCSESMLDFSR	1	16	AT4G06490.1	FragPipe	CC10,CLLF,CT,CTSAM,FL,IND,LFD,LFP,LFPT,ND,PT,RT,SCLF
AT4G06490	AT4G06490.1	QVNLRCSESMLDFSR	2	16	AT4G06490.1	FragPipe	CC10,CC3,CLLF,EB,FL,FLPD,HY,IND,LFD,LFP,LFPT,ND,RKD2,RT,RTTP,SCLF,SP,ST
AT4G06490	AT4G06490.1	IPDCMMSNLDLAGQGVQVFCK	121	141	AT4G06490.1	FragPipe	CTSAM
AT4G06534	AT4G06534.1	LHQTSLIHQLDTSDIK	57	72	AT4G06534.1	FragPipe	RTTP
AT4G06534	AT4G06534.1	TATAGGFPSKPGLFIWTDHPALVTEAVENGWTR	85	117	AT4G06534.1	FragPipe	RTTP
AT4G06534	AT4G06534.1	FNQAFNETVNAK	171	182	AT4G06534.1	FragPipe, ProteinProspector	RTTP,RTUZ
AT4G06534	AT4G06534.1	IYIFGNEK	355	362	AT4G06534.1	FragPipe	LFP
AT4G06536	AT4G06536.1	LVCESEKHEWAK	6	17	AT4G06536.1	FragPipe, ProteinProspector	RTTP,RTUZ
AT4G06536	AT4G06536.1	VVGCGYDPR	21	29	AT4G06536.1	FragPipe, ProteinProspector	RT,RTUZ
AT4G06536	AT4G06536.1	ADEFGTPLYPTLASNTEAR	49	67	AT4G06536.1	FragPipe, ProteinProspector	RT,RTTP,RTUZ,B3
AT4G06536	AT4G06536.1	VLVNLGQSPFYYSPANGQR	68	86	AT4G06536.1	FragPipe, ProteinProspector	RT,RTTP,RTUZ
AT4G06536	AT4G06536.1	TSNPCAGAVAGLEDSK	87	102	AT4G06536.1	FragPipe, ProteinProspector	RT,RTTP,RTUZ
AT4G06536	AT4G06536.1	TSNPCAGAVAGLEDSKELFSIGR	87	109	AT4G06536.1	FragPipe, ProteinProspector	RTTP
AT4G06536	AT4G06536.1	IDSHYLSNFFINR	110	122	AT4G06536.1	FragPipe, ProteinProspector	CT,RT,RTTP,RTUZ
AT4G06536	AT4G06536.1	KLDYDEESDADLFEIALER	142	160	AT4G06536.1	FragPipe	RT,RTTP
AT4G06598	AT4G06598.1	QALLPPK	19	25	AT4G06598.1,AT4G06598.2	ProteinProspector	CC3,CIM,PT,RT,RTTP,RTUZ,ST
AT4G06598	AT4G06598.1	SPFTGGPTFSADFVPSSVIGSK	26	47	AT4G06598.1,AT4G06598.2	FragPipe, ProteinProspector	CC3,CP,CTSAM,EB,RTTP,SQ
AT4G06599	AT4G06599.1	ASSSSSPTPSAAAAVSPLTEEELTLTVKWNGK	2	33	AT4G06599.1	FragPipe	RT
AT4G06599	AT4G06599.1	ASSSSSPTPSAAAAVSPLTEEELTLTVK	2	29	AT4G06599.1	FragPipe, ProteinProspector	B1,B3
AT4G06599	AT4G06599.1	ICADDSVAELK	39	49	AT4G06599.1	FragPipe, ProteinProspector	CC10,CC3,CIM,CLLF,EB,IND,LFPT,ND,P,PT,RKD2,RT,RTTP,RTUZ,SQSP,B1,B2,B3
AT4G06599	AT4G06599.1	ICADDSVAELKR	39	50	AT4G06599.1	FragPipe, ProteinProspector	CC10,CC3,CIM,CLLF,CP,CT,CTSAM,FL,HY,IND,LFD,LFP,LFPT,ND,RKD2,RT,RTTP,SCLF,SP,SQ,SQV,B1,B3
AT4G06599	AT4G06599.1	RICLLTTVLPK	51	61	AT4G06599.1	FragPipe, ProteinProspector	FL,FLPD,LFP,RKD2,SQ
AT4G06599	AT4G06599.1	ICLLTTVLPK	52	61	AT4G06599.1	FragPipe, ProteinProspector	CIM,CP,CT,FL,HY,LFP,LFPT,ND,PT,RKD2,RT,RTTP,RTUZ,SCLF,SDIMB,SQ,SQSP
AT4G06599	AT4G06599.1	LSDDSLLLSSISFK	74	87	AT4G06599.1	FragPipe	CC10,CC3,CIM,CLLF,CP,CT,FL,FLPD,HY,PT,RKD2,RT,RTTP,SQ,SQV,ST
AT4G06599	AT4G06599.1	LSDDSLLLSSISFKPSLK	74	91	AT4G06599.1	FragPipe, ProteinProspector	CC10,CC3,CIM,CLLF,CP,CT,CTSAM,FL,FLPD,HY,IND,LFD,LFP,LFPT,ND,P,PT,RKD2,RT,RTTP,SCLF,SD,SDIMB,SP,SQ,SQSP,SQV,ST
AT4G06599	AT4G06599.1	DSLLLSSISFKPSLKMTMIGTVE	77	99	AT4G06599.1	FragPipe	ap
AT4G06599	AT4G06599.1	DFELGKEEAVDVK	115	127	AT4G06599.1	FragPipe, ProteinProspector	ap,wt
AT4G06599	AT4G06599.1	RRIDQYK	138	144	AT4G06599.1	FragPipe	B1
AT4G06599	AT4G06599.1	KLLVLDIDYTLFDHR	156	170	AT4G06599.1	FragPipe, ProteinProspector	CC10,CLLF,FL,FLPD,HY,ND,RKD2,SCLF,B1
AT4G06599	AT4G06599.1	LLVLDIDYTLFDHR	157	170	AT4G06599.1	FragPipe, ProteinProspector	SCLF,CC10,RKD2,RTUZ,SQ
AT4G06599	AT4G06599.1	DIDYTLF	161	167	AT4G06599.1	FragPipe	ap,wt
AT4G06599	AT4G06599.1	STAENPLQLMR	171	181	AT4G06599.1	FragPipe	LFD,LFP,LFPT,RKD2,RTUZ,SCLF,SP,SQ,SQSP,SQV
AT4G06599	AT4G06599.1	MTELGVLNNPNYK	212	224	AT4G06599.1	FragPipe, ProteinProspector	CC10,CIM,CLLF,CP,EB,FL,HY,IND,LFD,LFP,LFPT,P,RKD2,RT,RTTP,RTUZ,SCLF,SD,SDIMB,SP,SQ,SQSP,SQV,ST,CTSAM
AT4G06599	AT4G06599.1	VTALLDHLAMITVQSDTR	225	242	AT4G06599.1	FragPipe, ProteinProspector	CC10,CC3,CIM,CP,FL,FLPD,HY,ND,P,PT,RKD2,RT,RTTP,RTUZ,SCLF,SD,SDIMB,SP,SQ,SQSP,ST,B2
AT4G06599	AT4G06599.1	NFVMNPQNGLTIKPFR	275	290	AT4G06599.1	FragPipe, ProteinProspector	CC10,CC3,CIM,CLLF,CP,CT,CTSAM,EB,FL,FLPD,HY,IND,LFD,LFP,LFPT,ND,P,RKD2,RT,RTTP,RTUZ,SCLF,SD,SDIMB,SP,SQ,SQSP,SQV,ST,B1,B2
AT4G06599	AT4G06599.1	NFVMNPQNGLTIK	275	287	AT4G06599.1	FragPipe	B3
AT4G06599	AT4G06599.1	AHANRDTDQELVK	292	304	AT4G06599.1	FragPipe, ProteinProspector	B1
AT4G06599	AT4G06599.1	DTDQELVK	297	304	AT4G06599.1	FragPipe, ProteinProspector	CIM,RTUZ,SCLF,SD,B1
AT4G06599	AT4G06599.1	LTQYLLTIAELSDLSSLHHSR	305	325	AT4G06599.1	FragPipe, ProteinProspector	CC10,CC3,CIM,CP,CTSAM,EB,FL,FLPD,HY,LFD,LFP,LFPT,ND,P,PT,RKD2,RT,RTTP,RTUZ,SCLF,SD,SDIMB,SP,SQ,SQV,ST
AT4G06599	AT4G06599.1	DLSSLHHSRWESFSQ	317	331	AT4G06599.1	FragPipe, ProteinProspector	ap,wt
AT4G06599	AT4G06599.1	WESFSQDNVK	326	335	AT4G06599.1	FragPipe, ProteinProspector	CC10,CLLF,CP,CT,CTSAM,EB,FL,HY,LFD,LFP,LFPT,ND,PT,RKD2,RT,RTTP,RTUZ,SCLF,SD,SDIMB,SQ,SQSP,SQV,B1,B3
AT4G06599	AT4G06599.1	WESFSQDNVKR	326	336	AT4G06599.1	FragPipe, ProteinProspector	CC10,CLLF,CT,FLPD,LFPT,RKD2,SQSP,B3
AT4G06634	AT4G06634.3	MDHQNYQYQNPFERRPILKSKAPAVKWIKEWVPQ	1	34	AT4G06634.3,AT4G06634.1	FragPipe, ProteinProspector	ap,wt
AT4G06634	AT4G06634.1	MDHQNYQYQNPFER	1	14	AT4G06634.1,AT4G06634.3	FragPipe, ProteinProspector	CIM,CLLF,CP,CT,CTSAM,EB,FL,FLPD,HY,IND,LFD,LFP,LFPT,ND,P,PT,RKD2,RT,RTTP,RTUZ,SCLF,SDIMB,SP,SQ,SQSP,SQV,ST,B3
AT4G06634	AT4G06634.1	EWVPQDIVATGGK	30	42	AT4G06634.1	FragPipe, ProteinProspector	CIM,CP,EB,FL,LFD,ND,RKD2,RTUZ,SQ,ST,B3
AT4G06634	AT4G06634.3	DIVATEDTFSRLKEKEKEP	35	53	AT4G06634.3	FragPipe	wt
AT4G06634	AT4G06634.1	WVTEDTFSR	48	56	AT4G06634.1	FragPipe, ProteinProspector	CLLF,EB,FL,FLPD,IND,LFPT,ND,PT,RKD2,RTTP,RTUZ,SCLF,SD,SDIMB,SQ,SQSP,SQV,B1,B3,RT
AT4G06634	AT4G06634.1	EKEPDVPEPEPEPTTEILFLCSYDGCGK	61	88	AT4G06634.1,AT4G06634.2,AT4G06634.3	FragPipe	CIM,CP,CTSAM,LFD,RTUZ,SQ
AT4G06634	AT4G06634.1	TFFDVSALR	89	97	AT4G06634.1,AT4G06634.2,AT4G06634.3	FragPipe, ProteinProspector	CIM,CLLF,CP,CT,CTSAM,EB,FL,FLPD,HY,IND,LFD,LFPT,ND,P,PT,RKD2,RT,RTTP,RTUZ,SCLF,SD,SDIMB,SP,SQ,ST,B3
AT4G06634	AT4G06634.1	TFFDVSALRK	89	98	AT4G06634.1,AT4G06634.2,AT4G06634.3	FragPipe, ProteinProspector	EB,ND,PT,RKD2,RTTP,SQ,SQSP,B1,B2,CTSAM,SDIMB
AT4G06634	AT4G06634.1	QYVCDQEGCGK	107	117	AT4G06634.1,AT4G06634.2,AT4G06634.3	FragPipe, ProteinProspector	CIM,CLLF,CP,CT,CTSAM,FL,FLPD,HY,IND,LFD,LFP,LFPT,PT,RTTP,RTUZ,SCLF,SP,SQ,SQSP,ST
AT4G06634	AT4G06634.1	QYVCDQEGCGKK	107	118	AT4G06634.1,AT4G06634.2,AT4G06634.3	FragPipe, ProteinProspector	CIM,CP,CTSAM,FL,IND,ND,PT,RKD2,SCLF,SP,SQ,SQSP,ST
AT4G06634	AT4G06634.1	HYLIHTGER	128	136	AT4G06634.1,AT4G06634.2,AT4G06634.3	FragPipe, ProteinProspector	CIM,CLLF,CP,CT,CTSAM,EB,FL,FLPD,HY,IND,LFD,LFP,LFPT,ND,PT,RKD2,RT,RTTP,RTUZ,SCLF,SP,SQ,SQSP,SQV,ST,P
AT4G06634	AT4G06634.1	NYICTYEGCGK	137	147	AT4G06634.1,AT4G06634.2,AT4G06634.3	FragPipe, ProteinProspector	CIM,CLLF,CP,CT,CTSAM,EB,FLPD,HY,IND,LFD,LFP,LFPT,ND,P,PT,RKD2,RTTP,RTUZ,SCLF,SP,SQ,SQSP,SQV,ST
AT4G06634	AT4G06634.1	AFSLDFNLR	148	156	AT4G06634.1,AT4G06634.2	FragPipe, ProteinProspector	CIM,CLLF,CP,CT,CTSAM,EB,FL,FLPD,HY,IND,LFD,LFP,LFPT,ND,PT,RKD2,RT,RTTP,RTUZ,SCLF,SD,SDIMB,SP,SQ,SQSP,SQV,ST,B2
AT4G06634	AT4G06634.1	THSQENYHICPYSGCVK	161	177	AT4G06634.1,AT4G06634.2,AT4G06634.3	FragPipe, ProteinProspector	CIM,CLLF,CP,CTSAM,FL,FLPD,HY,LFD,LFP,LFPT,ND,PT,RKD2,RT,RTUZ,SCLF,SP,SQ,SQSP,SQV,ST
AT4G06634	AT4G06634.1	NGGGETPK	196	203	AT4G06634.1,AT4G06634.2,AT4G06634.3	FragPipe	B1,B3
AT4G06634	AT4G06634.1	YTPPAEK	204	210	AT4G06634.1,AT4G06634.2,AT4G06634.3	FragPipe, ProteinProspector	B1,B3
AT4G06634	AT4G06634.1	TPATVCGPSSDRPYACPYEGCEK	217	239	AT4G06634.1,AT4G06634.2,AT4G06634.3	FragPipe, ProteinProspector	CLLF,CP,CT,CTSAM,FL,FLPD,HY,IND,LFD,LFP,LFPT,ND,PT,RKD2,RT,RTTP,SCLF,SP,SQ,SQSP,ST
AT4G06634	AT4G06634.1	AYIHEYK	240	246	AT4G06634.1,AT4G06634.2,AT4G06634.3	FragPipe, ProteinProspector	CIM,CLLF,CP,CT,FL,FLPD,HY,LFD,LFP,LFPT,PT,RKD2,RTTP,SD,SP,SQ,SQSP,SQV,ST
AT4G06634	AT4G06634.1	EHPGHLQEENADTPTLNK	254	271	AT4G06634.1,AT4G06634.2,AT4G06634.3	FragPipe, ProteinProspector	CIM,CLLF,CP,CT,CTSAM,EB,FL,FLPD,HY,IND,LFD,LFP,LFPT,ND,P,PT,RKD2,RT,RTTP,RTUZ,SCLF,SD,SDIMB,SP,SQ,SQSP,SQV,ST,B1
AT4G06634	AT4G06634.1	HNGNDRNEIDDGSDQDVYR	272	290	AT4G06634.1,AT4G06634.2,AT4G06634.3	FragPipe	RKD2
AT4G06634	AT4G06634.1	NEIDDGSDQDVYR	278	290	AT4G06634.1,AT4G06634.2,AT4G06634.3	FragPipe, ProteinProspector	CP,FL,HY,P,RKD2,RT,RTTP,RTUZ,SD,SP,SQ,ST
AT4G06634	AT4G06634.1	ETFEEVER	341	348	AT4G06634.1,AT4G06634.2,AT4G06634.3	FragPipe, ProteinProspector	CLLF,CP,CT,CTSAM,EB,FL,FLPD,HY,IND,LFD,LFP,LFPT,ND,P,PT,RKD2,RT,RTTP,RTUZ,SCLF,SD,SP,SQ,SQSP,SQV,B1
AT4G06634	AT4G06634.1	EEEEDSEETEEDRDNVEDGWR	349	369	AT4G06634.1,AT4G06634.2,AT4G06634.3	FragPipe, ProteinProspector	SQ
AT4G06634	AT4G06634.1	DNVEDGWR	362	369	AT4G06634.1,AT4G06634.2,AT4G06634.3	FragPipe, ProteinProspector	CIM,CP,CT,FL,FLPD,LFD,LFP,PT,RT,RTTP,SQ,SQSP
AT4G06639	AT4G06639.1	DRWRFLDTYV	114	123	AT4G06639.1	ProteinProspector	wt
AT4G06676	AT4G06676.1	HGFEAIEISDLNSAEALR	125	142	AT4G06676.1,AT4G06676.2	FragPipe, ProteinProspector	CC3,CIM,HY,ND,PT,RKD2,RT,RTTP,RTUZ,SCLF,SQSP
AT4G06676	AT4G06676.1	QGEALASLNMANAER	143	157	AT4G06676.1,AT4G06676.2	FragPipe	CC3,CIM,RTTP,SCLF,SQ
AT4G06676	AT4G06676.1	WNFSGISLK	216	224	AT4G06676.1,AT4G06676.2	FragPipe	SP
AT4G06688	AT4G06688.1	IPTMLR	542	547	AT4G06688.1,AT5G35603.1	ProteinProspector	CIM,RKD2
AT4G06744	AT4G06744.1	GTQQLTNDGLTGAR	21	34	AT4G06744.1	FragPipe, ProteinProspector	CC10,CC3,FL,FLPD,HY,ND,RT,RTTP,RTUZ,B1,B3
AT4G06744	AT4G06744.1	GTQQLTNDGLTGARR	21	35	AT4G06744.1	FragPipe	B3
AT4G06744	AT4G06744.1	REILSFLDQR	35	44	AT4G06744.1	FragPipe, ProteinProspector	CP,FLPD,RT,RTTP,RTUZ,B1,B3
AT4G06744	AT4G06744.1	EILSFLDQR	36	44	AT4G06744.1	FragPipe, ProteinProspector	CC10,CC3,CIM,CP,EB,FL,HY,IND,PT,RKD2,RT,RTTP,RTUZ,SQ,SQSP,B3
AT4G06744	AT4G06744.1	LAVVYPVIQR	45	54	AT4G06744.1	FragPipe, ProteinProspector	CC10,CC3,CIM,CP,CTSAM,FL,FLPD,HY,IND,LFP,ND,RKD2,RT,RTTP,RTUZ,SCLF,SP,SQ,SQSP,SQV,ST,B3,LFPT
AT4G06744	AT4G06744.1	TWIGSDICSYR	69	79	AT4G06744.1	FragPipe, ProteinProspector	CC10,CC3,CIM,CLLF,CP,FL,FLPD,HY,IND,ND,PT,RKD2,RT,RTTP,RTUZ,SCLF,SP,SQSP
AT4G06744	AT4G06744.1	YLYELDISNNR	143	153	AT4G06744.1	FragPipe, ProteinProspector	CC10,CIM,CLLF,CT,FL,FLPD,HY,IND,LFD,LFP,LFPT,ND,PT,RT,RTTP,RTUZ,SCLF,SDIMB,SQ,SQSP,SQV
AT4G06744	AT4G06744.1	FTGQFPTAVVGMSGLTFIDIR	154	174	AT4G06744.1	FragPipe, ProteinProspector	CC10,CC3,CP,FLPD,HY,IND,LFPT,ND,PT,RT,RTTP,RTUZ,SCLF,SP,SQSP,SQV,ST
AT4G06744	AT4G06744.1	FNGPLPR	226	232	AT4G06744.1	FragPipe, ProteinProspector	CC10,RT,RTUZ
AT4G06744	AT4G06744.1	LTGPLPLSLMCLEK	275	288	AT4G06744.1	FragPipe, ProteinProspector	CC10,CC3,CIM,CLLF,CP,CTSAM,FL,FLPD,HY,IND,LFD,LFP,LFPT,ND,PT,RKD2,RT,RTTP,RTUZ,SCLF,SP,SQ,SQSP,SQV,ST
AT4G06744	AT4G06744.1	GVLDVGNNCIPFFPGQR	339	355	AT4G06744.1	FragPipe, ProteinProspector	CC10,CC3,CIM,CLLF,CP,CT,CTSAM,EB,FL,FLPD,HY,IND,LFD,LFPT,ND,PT,RKD2,RT,RTTP,RTUZ,SCLF,SP,SQ,SQSP,SQV,ST,B3
AT4G06744	AT4G06744.1	SMQECAEFFVKPK	356	368	AT4G06744.1	FragPipe, ProteinProspector	CC10,CC3,CIM,CP,FL,FLPD,HY,IND,LFPT,ND,PT,RT,RTTP,RTUZ,SCLF,SP,SQ,SQSP,SQV
AT4G06744	AT4G06744.1	YSHISSSSSSAFMPMVAPSP	385	404	AT4G06744.1	ProteinProspector	CC10,RT,RTUZ
AT4G06746	AT4G06746.1	EGMVMTEKPK	16	25	AT4G06746.1	FragPipe	SD
AT4G06746	AT4G06746.1	LNFPEEVFK	89	97	AT4G06746.1	FragPipe, ProteinProspector	CIM,SD,SDIMB
AT4G06746	AT4G06746.1	DGNGGEGLGGDMSPTLIR	98	115	AT4G06746.1	FragPipe, ProteinProspector	SD
AT4G07325	AT4G07325.1	FMWHTK	65	70	AT4G07325.1	ProteinProspector	SQSP
AT4G07390	AT4G07390.1	MDYLGIDMSCAIGSLR	1	16	AT4G07390.1,AT4G07390.2	FragPipe, ProteinProspector	CC10,CC3,EB,FL,IND,LFPT,P,RKD2,RT,RTTP,SCLF,SP,SQ,SQV,ST,B3,B1
AT4G07390	AT4G07390.1	DYLGIDMSCAIGSLR	2	16	AT4G07390.1,AT4G07390.2	FragPipe	FL,FLPD,PT
AT4G07390	AT4G07390.1	NGDFPEKDCLLPLISK	17	32	AT4G07390.1,AT4G07390.2	FragPipe, ProteinProspector	CC10,CC3,CLLF,CP,HY,LFD,LFP,LFPT,ND,P,RKD2,RT,RTUZ,SCLF,SDIMB,SP,SQ,ST
AT4G07390	AT4G07390.1	DCLLPLISK	24	32	AT4G07390.1,AT4G07390.2,AT5G59470.1,AT5G59470.2	FragPipe, ProteinProspector	CC10,CC3,CIM,CP,EB,FL,FLPD,HY,IND,LFD,LFPT,ND,P,PT,RKD2,RT,RTTP,RTUZ,SD,SDIMB,SP,SQ,SQV,ST
AT4G07390	AT4G07390.1	LLGYCLVAASITVK	33	46	AT4G07390.1,AT4G07390.2	FragPipe, ProteinProspector	CC10,FLPD,HY,PT,SCLF
AT4G07390	AT4G07390.1	LPQIMK	47	52	AT4G07390.1,AT4G07390.2,AT5G59470.1,AT5G59470.2	ProteinProspector	CC3
AT4G07390	AT4G07390.1	LPQIWKNFK	159	167	AT4G07390.1,AT4G07390.2	FragPipe	IND
AT4G07390	AT4G07390.1	LPQIWK	159	164	AT4G07390.1,AT4G07390.2	ProteinProspector	CC10
AT4G07390	AT4G07390.1	VFTSLQEK	190	197	AT4G07390.1,AT4G07390.2,AT5G59470.1	FragPipe, ProteinProspector	CT,EB,FLPD,LFD,LFP,LFPT,P,RT,SCLF,SD,SDIMB,SQ,SQSP,SQV,ST,CC10
AT4G07400	AT4G07400.1	MGQSTSK	38	44	AT4G07400.1	FragPipe	CTSAM
AT4G07400	AT4G07400.1	AQSDLISVIPSLFTR	119	133	AT4G07400.1	FragPipe	CTSAM,RKD2
AT4G07400	AT4G07400.1	SLGICDNAFVMISVR	148	162	AT4G07400.1	FragPipe	LFPT
AT4G07400	AT4G07400.1	LGFLSQR	529	535	AT4G07400.1	FragPipe	RTUZ,SQ
AT4G07408	AT4G07408.1	LFCGTFSIAHV	52	62	AT4G07408.1	ProteinProspector	SCLF
AT4G07410	AT4G07410.2	ALAPISGFSSDVEGIK	2	17	AT4G07410.2	FragPipe, ProteinProspector	CC3,CIM,RTUZ,SQ
AT4G07410	AT4G07410.1	CSSVDWKPSPVVALANSSDDSQVAAAR	6	32	AT4G07410.1	FragPipe, ProteinProspector	CC10,CC3,CIM,CP,FL,FLPD,HY,IND,RKD2,RT,RTTP,RTUZ,SQ,SQSP,B3
AT4G07410	AT4G07410.1	ISSLAWCCSPSIGLPSGR	63	80	AT4G07410.1	FragPipe, ProteinProspector	CC10,CC3,CIM,CLLF,CP,CT,CTSAM,EB,FL,FLPD,HY,IND,LFD,LFP,LFPT,RKD2,RT,RTTP,RTUZ,SCLF,SP,SQ,ST
AT4G07410	AT4G07410.1	SNDEEEIGSEEDGSDSDEFHEK	138	159	AT4G07410.1,AT4G07410.2	FragPipe, ProteinProspector	SD,SDIMB
AT4G07410	AT4G07410.1	SEEEIDR	160	166	AT4G07410.1,AT4G07410.2	FragPipe	B1
AT4G07410	AT4G07410.1	ILAAACDDGCVR	167	178	AT4G07410.1,AT4G07410.2	FragPipe, ProteinProspector	CC10,CC3,CP,CTSAM,FL,FLPD,HY,LFPT,ND,PT,RKD2,RTUZ,SP,SQ,SQSP,ST,B1,B3,CIM
AT4G07410	AT4G07410.1	ALSVTWSPDAK	201	211	AT4G07410.1,AT4G07410.2	FragPipe, ProteinProspector	CC10,CC3,CIM,CP,FL,HY,RT,RTTP,RTUZ,SQ,B3
AT4G07410	AT4G07410.1	ALSVTWSPDAKR	201	212	AT4G07410.1,AT4G07410.2	FragPipe	B3
AT4G07410	AT4G07410.1	RIFSGSSDGLIR	212	223	AT4G07410.1,AT4G07410.2	FragPipe, ProteinProspector	B3
AT4G07410	AT4G07410.1	IFSGSSDGLIR	213	223	AT4G07410.1,AT1G27470.1,AT4G07410.2	FragPipe, ProteinProspector	CC10,CC3,CIM,CLLF,CP,CT,CTSAM,FLPD,LFD,LFPT,RKD2,RT,RTTP,SQ,SQSP,ST
AT4G07410	AT4G07410.1	CWDATSCHEVYR	224	235	AT4G07410.1,AT4G07410.2	FragPipe, ProteinProspector	CC10,CC3,CIM,CP,CT,CTSAM,FL,FLPD,HY,IND,LFD,LFP,LFPT,PT,RKD2,SP,SQ,ST
AT4G07410	AT4G07410.1	CSVLVSGDSTGTVQFWDSEHGTLLEAHSNHK	259	289	AT4G07410.1,AT4G07410.2	FragPipe	CLLF,HY,RKD2
AT4G07410	AT4G07410.1	GDVNTLAAAPSHNR	290	303	AT4G07410.1,AT4G07410.2	FragPipe, ProteinProspector	CC10,CC3,CIM,CLLF,CP,CT,CTSAM,EB,FL,FLPD,HY,IND,LFD,LFP,LFPT,ND,PT,RKD2,RT,RTTP,RTUZ,SCLF,SD,SDIMB,SP,SQ,SQSP,ST,B3
AT4G07410	AT4G07410.1	VFSAGADGQVILYK	304	317	AT4G07410.1,AT1G27470.1,AT4G07410.2	FragPipe, ProteinProspector	CC10,CC3,CIM,CLLF,CT,CTSAM,EB,LFP,RKD2,RT,RTTP,RTUZ,SDIMB,SQ,B3
AT4G07410	AT4G07410.1	LSGSTNGSQDLKPSSSQK	318	335	AT4G07410.1,AT4G07410.2	FragPipe, ProteinProspector	CC10,CC3,CIM,CP,CT,CTSAM,EB,FL,FLPD,HY,LFD,LFPT,ND,PT,RKD2,RT,RTTP,RTUZ,SCLF,SD,SDIMB,SP,SQ,ST
AT4G07410	AT4G07410.1	LSGSTNGSQDLK	318	329	AT4G07410.1,AT4G07410.2	FragPipe	RTTP
AT4G07410	AT4G07410.1	WDYIGYVK	336	343	AT4G07410.1,AT4G07410.2	FragPipe, ProteinProspector	CC10,CC3,CIM,CLLF,CP,CT,CTSAM,EB,FL,FLPD,HY,IND,LFD,LFP,LFPT,ND,PT,RKD2,RTTP,RTUZ,SCLF,SD,SDIMB,SP,SQ,SQV,ST,B3
AT4G07410	AT4G07410.1	ALTVAVPISR	351	360	AT4G07410.1,AT4G07410.2	FragPipe, ProteinProspector	CC3,CIM,CP,LFP,RKD2,RTTP,RTUZ,SCLF,SQ,B1,B2,B3
AT4G07410	AT4G07410.1	EDPFPDDILPDK	361	372	AT4G07410.1,AT4G07410.2	FragPipe, ProteinProspector	CC10,CC3,CIM,CP,CTSAM,FL,FLPD,LFPT,ND,RKD2,RTTP,RTUZ,SD,SP,SQ,B1,EB,PT
AT4G07410	AT4G07410.1	EDPFPDDILPDKASR	361	375	AT4G07410.1,AT4G07410.2	FragPipe, ProteinProspector	CIM,B1
AT4G07410	AT4G07410.1	GKPVDFTYHK	381	390	AT4G07410.1,AT4G07410.2	FragPipe, ProteinProspector	CC3,CP,CT,CTSAM,IND,LFPT,RKD2,RT,RTTP,RTUZ,SQ
AT4G07410	AT4G07410.1	WAHLGVPMLISAGDDAK	391	407	AT4G07410.1,AT1G27470.1,AT4G07410.2	FragPipe, ProteinProspector	CC10,CC3,CIM,CP,CT,EB,FL,HY,LFPT,ND,RKD2,RT,RTTP,RTUZ,SCLF,SD,SQ,B1,B3,SDIMB
AT4G07410	AT4G07410.1	LFAYSIQEFTK	408	418	AT4G07410.1,AT4G07410.2	FragPipe, ProteinProspector	CC10,CC3,CIM,CP,FL,HY,IND,LFPT,ND,PT,RKD2,RT,RTTP,RTUZ,SCLF,SDIMB,SQV,B2,B3
AT4G07410	AT4G07410.1	FSPHDICPAPQR	419	430	AT4G07410.1,AT4G07410.2	FragPipe, ProteinProspector	CC10,CC3,CIM,CP,FL,FLPD,HY,ND,PT,RKD2,RTTP,RTUZ,SCLF,SQ,SQV
AT4G07410	AT4G07410.1	IPMQMVHNSMFNK	431	443	AT4G07410.1,AT4G07410.2	FragPipe, ProteinProspector	CC10,CC3,CIM,RKD2,RTTP,B3
AT4G07410	AT4G07410.1	TSLLLVQGISTLDILR	444	459	AT4G07410.1,AT4G07410.2	FragPipe, ProteinProspector	B1
AT4G07410	AT4G07410.1	LNISSDSSGR	460	469	AT4G07410.1,AT4G07410.2	FragPipe, ProteinProspector	CC3,CIM,CP,CTSAM,LFD,LFP,LFPT,RT,SDIMB,B1,B3
AT4G07410	AT4G07410.1	KIICSAISNTGSHFAYSDQIGPSLFELK	485	512	AT4G07410.1,AT4G07410.2	FragPipe, ProteinProspector	CC10,CC3,CIM,CP,CTSAM,EB,FL,FLPD,HY,PT,RKD2,RTTP,RTUZ,SQ
AT4G07410	AT4G07410.1	IICSAISNTGSHFAYSDQIGPSLFELK	486	512	AT4G07410.1,AT4G07410.2	FragPipe, ProteinProspector	CC10,CC3,CIM,CP,CTSAM,FL,HY,ND,RT,RTTP,RTUZ,SQ,SQSP
AT4G07410	AT4G07410.1	IICSAISNTGSHFAYSDQIGPSLFELKK	486	513	AT4G07410.1,AT4G07410.2	FragPipe, ProteinProspector	CC10,CC3,CIM,CP,FL,HY,SQ
AT4G07410	AT4G07410.1	CPWSVSR	519	525	AT4G07410.1,AT4G07410.2	FragPipe, ProteinProspector	CIM,B3
AT4G07410	AT4G07410.1	RLPELPFAHSMIFSSDCSR	527	545	AT4G07410.1,AT4G07410.2	FragPipe, ProteinProspector	CC10,CC3,CIM,CP,CTSAM,FL,HY,RKD2,RTTP,RTUZ,SQ
AT4G07410	AT4G07410.1	LPELPFAHSMIFSSDCSR	528	545	AT4G07410.1,AT4G07410.2	FragPipe, ProteinProspector	CC10,CC3,CIM,CP,CTSAM,FL,RKD2,RTTP,RTUZ,SQ
AT4G07410	AT4G07410.1	LIIAGHDR	546	553	AT4G07410.1,AT1G27470.1,AT4G07410.2	FragPipe, ProteinProspector	CC10,CIM
AT4G07410	AT4G07410.1	EEHEGEAPTPK	574	584	AT4G07410.1,AT4G07410.2	FragPipe, ProteinProspector	CC10,CC3,CIM,CP,FLPD,HY,LFP,RT,RTUZ,ST
AT4G07410	AT4G07410.1	QHWFISR	619	625	AT4G07410.1,AT1G27470.1,AT4G07410.2	FragPipe, ProteinProspector	CP,HY,RKD2,RTUZ
AT4G07410	AT4G07410.1	LDGASVTAAGFHPWNNNALVISTSSNQVFAFDVEAR	626	661	AT4G07410.1,AT4G07410.2	FragPipe, ProteinProspector	SQ,CP
AT4G07410	AT4G07410.1	QLGKWSLLNTYVLPK	662	676	AT4G07410.1,AT4G07410.2	ProteinProspector	FL
AT4G07410	AT4G07410.1	WSLLNTYVLPK	666	676	AT4G07410.1,AT4G07410.2	FragPipe, ProteinProspector	CC10,CC3,CIM,CP,CTSAM,EB,FL,FLPD,HY,IND,LFD,LFP,LFPT,ND,PT,RKD2,RT,RTTP,RTUZ,SCLF,SP,SQ,SQV,ST
AT4G07410	AT4G07410.1	RYQEFPGEVLGLSFSPSPNSSSVIVYSSR	677	705	AT4G07410.1,AT4G07410.2	FragPipe, ProteinProspector	CC10,CC3,EB,RKD2
AT4G07410	AT4G07410.1	CLIDFGKPVEEDEEYDLPNGNLSK	708	731	AT4G07410.1,AT4G07410.2	FragPipe, ProteinProspector	CC10,CC3,CIM,CP,FL,FLPD,ND,PT,RKD2,RTTP,RTUZ,SCLF,SP,SQ,SQSP,ST,B1
AT4G07410	AT4G07410.1	PVEEDEEYDLPNGNLSK	715	731	AT4G07410.1,AT4G07410.2	FragPipe	CC3
AT4G07410	AT4G07410.1	LVNLGLKK	737	744	AT4G07410.1,AT4G07410.2	FragPipe	CC10
AT4G07410	AT4G07410.1	LVNLGLK	737	743	AT4G07410.1,AT4G07410.2	FragPipe	EB,ND,RTUZ
AT4G07410	AT4G07410.1	RLDEYQLEGK	753	762	AT4G07410.1,AT4G07410.2	FragPipe, ProteinProspector	CC10,CC3,CIM,CLLF,CP,CT,CTSAM,EB,FL,FLPD,HY,IND,LFD,LFP,PT,RKD2,RT,RTTP,RTUZ,SCLF,SD,SDIMB,SQ,B1,B3
AT4G07410	AT4G07410.1	LDEYQLEGK	754	762	AT4G07410.1,AT4G07410.2	FragPipe, ProteinProspector	CC10,CC3,CIM,CLLF,CP,CT,CTSAM,FL,FLPD,HY,IND,LFD,LFP,LFPT,PT,RKD2,RTUZ,SP,SQ,ST,B1,B2,B3
AT4G07410	AT4G07410.1	KNFEILPSNHPVLFVGHLSK	767	786	AT4G07410.1,AT4G07410.2	FragPipe, ProteinProspector	CC10,CC3,CIM,CP,CTSAM,EB,FL,FLPD,IND,LFP,ND,RKD2,RT,RTTP,RTUZ,SQ
AT4G07410	AT4G07410.1	NFEILPSNHPVLFVGHLSK	768	786	AT4G07410.1,AT4G07410.2	FragPipe, ProteinProspector	CC10,CC3,CIM,CLLF,CP,CT,CTSAM,FLPD,ND,RKD2,RT,RTTP,RTUZ,SDIMB,SQ,ST
AT4G07410	AT4G07410.1	NSILVIEKPWMDVVK	787	801	AT4G07410.1,AT4G07410.2	FragPipe, ProteinProspector	CC10,CC3,CIM,CP,CTSAM,EB,FL,FLPD,HY,IND,LFPT,ND,PT,RKD2,RT,RTTP,RTUZ,SCLF,SD,SDIMB,SP,SQ,ST
AT4G07410	AT4G07410.1	SLDNQPVDR	802	810	AT4G07410.1,AT4G07410.2	FragPipe, ProteinProspector	CC10,CC3,FL,ND,RTUZ,SD
AT4G07410	AT4G07410.1	HIFGT	811	815	AT1G27470.1,AT4G07410.1,AT4G07410.2	ProteinProspector	B3
AT4G07526	AT4G07526.1	GSNFFENLRER	92	102	AT4G07526.1,AT4G07526.2,AT4G07526.3	ProteinProspector	CC3
AT4G07820	AT4G07820.1	RDCGLFLSGGPYGETIK	66	82	AT4G07820.1	FragPipe, ProteinProspector	RT
AT4G07820	AT4G07820.1	DCGLFLSGGPYGETIK	67	82	AT4G07820.1	FragPipe, ProteinProspector	RT,RTTP,RTUZ
AT4G07820	AT4G07820.1	SDYDYTTNTCR	102	112	AT4G07820.1	FragPipe, ProteinProspector	HY,RT,RTTP,RTUZ
AT4G07950	AT4G07950.1	MEFCPTCGNLLR	1	12	AT4G07950.1,AT1G01210.1,AT1G01210.2,AT1G01210.3	FragPipe, ProteinProspector	CC10,CC3,CT,CTSAM,LFD,LFP,LFPT,SQ
AT4G07950	AT4G07950.1	FFCSTCPYVANIER	21	34	AT4G07950.1	FragPipe, ProteinProspector	CC10,CC3,CIM,CP,CT,CTSAM,FL,FLPD,HY,IND,LFD,LFP,LFPT,PT,RTTP,RTUZ,SCLF,SP,SQ,ST,B3
AT4G07950	AT4G07950.1	SIEPVVTKDDIPTAAETEAPCPR	48	70	AT4G07950.1	FragPipe, ProteinProspector	CC10,CC3,CP,CTSAM,FL,HY,LFPT,ND,PT,RKD2,RTTP,ST,B1
AT4G07950	AT4G07950.1	SIEPVVTK	48	55	AT4G07950.1	FragPipe, ProteinProspector	ND,RTUZ,SD
AT4G07950	AT4G07950.1	DDIPTAAETEAPCPR	56	70	AT4G07950.1,AT1G01210.1,AT1G01210.2,AT1G01210.3	FragPipe, ProteinProspector	CC10,CIM,CLLF,CP,CT,CTSAM,FL,FLPD,HY,IND,LFD,LFP,LFPT,ND,P,PT,RKD2,RT,RTTP,RTUZ,SCLF,SQ,SQSP,ST,B1
AT4G07960	AT4G07960.1	FEWWAK	5	10	AT4G07960.1,AT4G07960.2	ProteinProspector	CC3,EB
AT4G07960	AT4G07960.1	GNNNNTR	11	17	AT4G07960.1,AT4G07960.2	FragPipe	CC3
AT4G07960	AT4G07960.1	TDIEISSSGVGSLQK	99	113	AT4G07960.1,AT4G07960.2	FragPipe, ProteinProspector	ST
AT4G07960	AT4G07960.1	EVYQQSIAAVCNLDWPK	254	270	AT4G07960.1,AT4G07960.2	FragPipe, ProteinProspector	P
AT4G07960	AT4G07960.1	ILIQILDDSDDPITQSLIK	273	291	AT4G07960.1,AT4G07960.2	FragPipe	CC3,EB,P,ST
AT4G07960	AT4G07960.1	TIPHFKDNEEIGLVQAR	352	368	AT4G07960.1,AT4G07960.2	FragPipe, ProteinProspector	FL,P
AT4G07960	AT4G07960.1	DNEEIGLVQAR	358	368	AT4G07960.1,AT4G07960.2	FragPipe, ProteinProspector	FLPD,P,ST
AT4G07960	AT4G07960.1	ALEDSGGWLER	418	428	AT4G07960.1,AT4G07960.2	FragPipe, ProteinProspector	FL
AT4G07960	AT4G07960.1	LCLPAVIK	483	490	AT4G07960.1,AT4G07960.2	FragPipe	CC3
AT4G07960	AT4G07960.1	GVSAPETEAEK	624	634	AT4G07960.1,AT4G07960.2	FragPipe	P
AT4G07990	AT4G07990.1	TSFQEEAWR	69	77	AT4G07990.1,AT4G07990.2,AT4G07990.3	FragPipe, ProteinProspector	CC3,CIM,CP,CTSAM,EB,FL,FLPD,ND,PT,RKD2,RT,RTUZ,SD,SQSP,SQV,ST,B3
AT4G07990	AT4G07990.1	TSFQEEAWRR	69	78	AT4G07990.1,AT4G07990.2,AT4G07990.3	FragPipe	B3
AT4G07990	AT4G07990.1	MQEEYEDELER	83	93	AT4G07990.1,AT4G07990.2,AT4G07990.3	FragPipe, ProteinProspector	CC10,CC3,CIM,CLLF,CTSAM,EB,FL,FLPD,HY,IND,LFD,LFP,LFPT,ND,P,PT,RKD2,RT,RTTP,SCLF,SD,SDIMB,SP,SQ,SQV,ST,B1,RTUZ
AT4G07990	AT4G07990.1	MQSVFNR	100	106	AT4G07990.1,AT4G07990.2,AT4G07990.3	FragPipe	B3
AT4G07990	AT4G07990.1	GYENWTENDPGAQQYHQQFQR	114	134	AT4G07990.1,AT4G07990.2,AT4G07990.3	FragPipe, ProteinProspector	CC10,CC3,CIM,CP,CT,CTSAM,EB,FL,FLPD,HY,IND,LFP,LFPT,ND,P,PT,RKD2,RTTP,SCLF,SDIMB,SP,SQ,SQV,ST
AT4G07990	AT4G07990.1	HDWYWK	135	140	AT4G07990.1,AT4G07990.2,AT4G07990.3	ProteinProspector	RTUZ
AT4G07990	AT4G07990.1	TNHQEPSDQR	150	159	AT4G07990.1,AT4G07990.2,AT4G07990.3	FragPipe	B1
AT4G07990	AT4G07990.1	VYPLSHHYSVLGLSR	161	175	AT4G07990.1,AT4G07990.2,AT4G07990.3	FragPipe, ProteinProspector	CC10,CC3,SP,SQ,SQV,ST
AT4G07990	AT4G07990.1	ATPYTEAEIK	178	187	AT4G07990.1,AT4G07990.2,AT4G07990.3	FragPipe, ProteinProspector	CC10,CC3,CP,EB,FL,HY,P,PT,RKD2,SCLF,SP,SQ,SQSP,ST,B1
AT4G07990	AT4G07990.1	ATPYTEAEIKK	178	188	AT4G07990.1,AT4G07990.2,AT4G07990.3	FragPipe, ProteinProspector	CC10,CC3,FLPD,HY,IND,SD,SDIMB,SP,SQ,SQSP
AT4G07990	AT4G07990.1	EKALEFHPDQNQDNK	192	206	AT4G07990.1,AT4G07990.2,AT4G07990.3	FragPipe, ProteinProspector	CC10,CC3,EB,SQV
AT4G07990	AT4G07990.1	ALEFHPDQNQDNK	194	206	AT4G07990.1,AT4G07990.2,AT4G07990.3	FragPipe, ProteinProspector	CC10,CC3,CP,EB,FLPD,HY,IND,LFPT,ND,P,PT,RKD2,RT,RTTP,SCLF,SD,SP,SQ,SQSP,SQV,B3
AT4G07990	AT4G07990.1	EVLLSYEAIK	215	224	AT4G07990.1,AT4G07990.2	FragPipe, ProteinProspector	CC3,CP,P,ST
AT4G08025	AT4G08025.1	SLWDTCLVK	34	42	AT4G08025.1,AT3G44115.1	FragPipe, ProteinProspector	CP,FL,SQ,SQSP
AT4G08025	AT4G08025.1	YIADRPSLIGR	83	93	AT4G08025.1,AT1G45215.1,AT1G45221.1,AT1G45223.1,AT1G57760.1,AT1G57777.1,AT3G44115.1,AT4G07515.1	FragPipe, ProteinProspector	CP,EB,FL,SQ,SQSP
AT4G08025	AT4G08025.1	RDDVWSHCISISK	101	113	AT4G08025.1	FragPipe, ProteinProspector	CP,FL,SQ,SQSP
AT4G08025	AT4G08025.1	DDVWSHCISISK	102	113	AT4G08025.1	FragPipe, ProteinProspector	CP,FL,SQ
AT4G08028	AT4G08028.1	NFDYGYCR	65	72	AT4G08028.1	FragPipe, ProteinProspector	SQ
AT4G08140	AT4G08140.1	AFHETMADSNLK	47	58	AT4G08140.1	ProteinProspector	FL
AT4G08150	AT4G08150.1	MEEYQHDNSTTPQR	1	14	AT4G08150.1	FragPipe, ProteinProspector	CC10,CC3,CP,CTSAM,FL,FLPD,HY,IND,ND,RTUZ,SP,SQ,B1,B3
AT4G08150	AT4G08150.1	VSFLYSPISSSNK	15	27	AT4G08150.1	FragPipe, ProteinProspector	FL,FLPD,HY,SQSP
AT4G08150	AT4G08150.1	SDHDQPNNNNNPSVK	82	96	AT4G08150.1	FragPipe, ProteinProspector	CC3,FLPD,HY,ND,B3
AT4G08150	AT4G08150.1	INHYSMLMR	104	112	AT4G08150.1	FragPipe, ProteinProspector	CC10,IND,ND
AT4G08150	AT4G08150.1	AIHNTQEANNNNNDNVSDVEAMK	113	135	AT4G08150.1	FragPipe, ProteinProspector	CC10,CC3,CIM,CP,CTSAM,FL,FLPD,HY,IND,ND,PT,RKD2,RT,RTUZ,SP,SQ,SQSP,ST,SQV
AT4G08150	AT4G08150.1	IIAHPHYSTLLQAYLDCQK	138	156	AT4G08150.1	FragPipe, ProteinProspector	CC10,CC3,CP,FL,FLPD,HY,IND,ND
AT4G08150	AT4G08150.1	IGAPPDVVDR	157	166	AT4G08150.1	FragPipe, ProteinProspector	CC10,CIM,FLPD,HY,IND,SQ,SQSP,B3
AT4G08150	AT4G08150.1	STPSVSASSRDPELDQFMEAYCDMLVK	181	207	AT4G08150.1	FragPipe, ProteinProspector	FLPD,IND,RKD2
AT4G08150	AT4G08150.1	DPELDQFMEAYCDMLVK	191	207	AT4G08150.1	FragPipe	EB,FLPD,IND
AT4G08150	AT4G08150.1	EELTRPIQEAMEFIR	210	224	AT4G08150.1	FragPipe, ProteinProspector	CC10,CP,FLPD,HY,SQ
AT4G08150	AT4G08150.1	RIESQLSMLCQSPIHILNNPDGK	225	247	AT4G08150.1	FragPipe, ProteinProspector	FLPD,IND,ND
AT4G08150	AT4G08150.1	IESQLSMLCQSPIHILNNPDGK	226	247	AT4G08150.1	FragPipe	CP,FLPD,IND
AT4G08150	AT4G08150.1	YSGYLSSLK	288	296	AT4G08150.1	FragPipe, ProteinProspector	CC10,FLPD,HY,IND
AT4G08150	AT4G08150.1	YSGYLSSLKQELSK	288	301	AT4G08150.1	FragPipe	CC10
AT4G08150	AT4G08150.1	LLTWWELHYK	316	325	AT4G08150.1	FragPipe, ProteinProspector	FL,HY
AT4G08150	AT4G08150.1	WPYPSESEK	326	334	AT4G08150.1	FragPipe, ProteinProspector	CC10,FLPD,IND,SDIMB,SQ,RTUZ
AT4G08150	AT4G08150.1	VALAESTGLDQK	335	346	AT4G08150.1	FragPipe, ProteinProspector	CIM,FLPD,HY,IND,ND
AT4G08150	AT4G08150.1	HWKPSEDMQFMVMDGLQHPHHAALYMDGHYMGDGPYR	359	395	AT4G08150.1	FragPipe	ST
AT4G08160	AT4G08160.1	NTNTNHTSDDNNDKNHTNEEQEK	4	26	AT4G08160.1,AT4G08160.2	FragPipe, ProteinProspector	RT,RTTP,SQ
AT4G08160	AT4G08160.1	IILNPNFEDGLNNWTGR	27	43	AT4G08160.1,AT4G08160.2	FragPipe, ProteinProspector	CLLF,FL,HY,IND,LFPT,ND,PT,RT,RTTP,RTUZ,SCLF,SP,SQ,SQSP,B1,B3,CIM
AT4G08160	AT4G08160.1	IVLHESMDSGK	47	57	AT4G08160.1,AT4G08160.2	FragPipe, ProteinProspector	CIM,CLLF,CP,FL,FLPD,HY,IND,LFD,LFP,LFPT,ND,PT,RT,RTTP,RTUZ,SCLF,SP,SQSP,SQV,ST
AT4G08160	AT4G08160.1	VFAAATQR	65	72	AT4G08160.1,AT4G08160.2	FragPipe	B1,B2,B3
AT4G08160	AT4G08160.1	KDTWNGIQQEISGR	73	86	AT4G08160.1,AT4G08160.2	FragPipe, ProteinProspector	CLLF,FL,FLPD,HY,IND,LFPT,ND,PT,RT,RTTP,RTUZ,SCLF,SP,SQSP,SQV,ST
AT4G08160	AT4G08160.1	DTWNGIQQEISGR	74	86	AT4G08160.1,AT4G08160.2	FragPipe, ProteinProspector	CLLF,CP,FL,FLPD,HY,IND,LFP,ND,PT,RT,RTTP,RTUZ,SCLF,SQ,SQSP,ST
AT4G08160	AT4G08160.1	RVYEVTAVVR	91	100	AT4G08160.1,AT4G08160.2	FragPipe	SQSP
AT4G08160	AT4G08160.1	VYEVTAVVR	92	100	AT4G08160.1,AT4G08160.2	FragPipe, ProteinProspector	CLLF,IND,LFPT,ND,SCLF,SP,SQSP
AT4G08160	AT4G08160.1	EQYIVIANVQATDK	124	137	AT4G08160.1,AT4G08160.2	FragPipe, ProteinProspector	FLPD,IND,ND,RT,RTUZ,SQSP
AT4G08160	AT4G08160.1	EQYIVIANVQATDKNWVELK	124	143	AT4G08160.1,AT4G08160.2	FragPipe	ND,SQSP
AT4G08160	AT4G08160.1	GKFVIHGSPSR	144	154	AT4G08160.1,AT4G08160.2	FragPipe, ProteinProspector	IND,ND,SQSP
AT4G08160	AT4G08160.1	FVIHGSPSR	146	154	AT4G08160.1,AT4G08160.2	FragPipe, ProteinProspector	SQSP
AT4G08160	AT4G08160.1	VILYLEGPPPR	155	165	AT4G08160.1,AT4G08160.2	FragPipe, ProteinProspector	CLLF,FLPD,HY,IND,LFD,LFP,LFPT,ND,PT,RT,RTTP,RTUZ,SCLF,SP,SQ,SQSP,SQV
AT4G08160	AT4G08160.1	ADILLNSLVVQHAK	166	179	AT4G08160.1,AT4G08160.2	FragPipe, ProteinProspector	CLLF,CP,FL,FLPD,HY,IND,LFPT,ND,PT,RT,RTTP,RTUZ,SCLF,SP,SQSP,SQV,ST
AT4G08160	AT4G08160.1	NRPSPPPFYENPGFGVNIVENSEVLDGGTKPWFTLGNCK	181	219	AT4G08160.1,AT4G08160.2	ProteinProspector	IND
AT4G08160	AT4G08160.1	LSVGQGAPR	220	228	AT4G08160.1,AT4G08160.2	FragPipe, ProteinProspector	FLPD,IND,ND,RT,RTUZ,SQSP,B1,B2,B3
AT4G08160	AT4G08160.1	DTLGPHKPLGGNYIVVTNR	236	254	AT4G08160.1,AT4G08160.2	FragPipe, ProteinProspector	HY,IND,LFPT,ND,RT,RTTP,SP,SQSP
AT4G08160	AT4G08160.1	TQTWMGPAQMITDK	255	268	AT4G08160.1,AT1G58370.1,AT1G58370.2,AT4G08160.2	FragPipe, ProteinProspector	CC10,CLLF,CTSAM,FL,FLPD,HY,IND,ND,PT,RT,RTTP,RTUZ,SCLF,SP,SQSP,SQV,ST
AT4G08160	AT4G08160.1	LFLTYQISAWVK	271	282	AT4G08160.1,AT4G08160.2	FragPipe	CTSAM
AT4G08160	AT4G08160.1	FSGLNDDESFDLFPYIVK	385	402	AT4G08160.1,AT4G08160.2	FragPipe, ProteinProspector	CLLF,CP,CTSAM,FL,FLPD,HY,IND,LFD,LFP,LFPT,ND,PT,RT,RTTP,RTUZ,SCLF,SP,SQ,SQSP,SQV,ST
AT4G08160	AT4G08160.1	VKQTYNSFPVGTCINR	403	418	AT4G08160.1,AT4G08160.2	FragPipe, ProteinProspector	IND,ND,SQSP
AT4G08160	AT4G08160.1	QTYNSFPVGTCINR	405	418	AT4G08160.1,AT4G08160.2	FragPipe, ProteinProspector	CLLF,CP,FL,FLPD,HY,IND,LFD,LFP,LFPT,ND,PT,RT,RTTP,RTUZ,SCLF,SP,SQ,SQSP,SQV,ST
AT4G08160	AT4G08160.1	TDIDNEDFVDFFTK	419	432	AT4G08160.1,AT4G08160.2	FragPipe, ProteinProspector	CIM,CLLF,CP,CT,CTSAM,FL,FLPD,HY,IND,LFPT,ND,PT,RTTP,RTUZ,SCLF,SD,SP,SQ,SQSP,SQV,ST,B1,B3
AT4G08160	AT4G08160.1	NFNWAVFGNELK	433	444	AT4G08160.1,AT4G08160.2	FragPipe, ProteinProspector	CIM,CLLF,CP,FL,FLPD,HY,IND,LFD,LFP,LFPT,ND,PT,RT,RTTP,RTUZ,SCLF,SQSP,SQV,B1,B3
AT4G08160	AT4G08160.1	WYATEAER	445	452	AT4G08160.1,AT4G08160.2	FragPipe, ProteinProspector	CIM,CLLF,CTSAM,FL,FLPD,HY,IND,LFD,LFP,LFPT,ND,PT,RT,RTTP,RTUZ,SCLF,SP,SQ,SQSP,SQV,ST,B3
AT4G08160	AT4G08160.1	GKVNYQDADDMLDLCIGNNINVR	453	475	AT4G08160.1,AT4G08160.2	FragPipe, ProteinProspector	IND,ND,SQSP,SQV
AT4G08160	AT4G08160.1	VNYQDADDMLDLCIGNNINVR	455	475	AT4G08160.1,AT4G08160.2	FragPipe, ProteinProspector	FL,FLPD,HY,IND,ND,PT,RTUZ,SP,SQSP,SQV
AT4G08160	AT4G08160.1	GHCIFWEVESTVQPWVR	476	492	AT4G08160.1,AT4G08160.2	FragPipe, ProteinProspector	HY,IND,ND,RTUZ,SCLF,SQSP
AT4G08160	AT4G08160.1	QLNKTDLMNAVQK	493	505	AT4G08160.1,AT4G08160.2	FragPipe, ProteinProspector	IND,SQSP
AT4G08160	AT4G08160.1	TDLMNAVQK	497	505	AT4G08160.1,AT4G08160.2	FragPipe, ProteinProspector	CLLF,CP,FL,FLPD,HY,IND,LFPT,ND,PT,RT,RTTP,RTUZ,SCLF,SP,SQ,SQSP,SQV,ST
AT4G08160	AT4G08160.1	TDLMNAVQKR	497	506	AT4G08160.1,AT4G08160.2	FragPipe, ProteinProspector	ND
AT4G08160	AT4G08160.1	RLTDLLTR	506	513	AT4G08160.1,AT4G08160.2	FragPipe, ProteinProspector	IND,LFPT,ND,RT,RTTP,RTUZ,SCLF,SQSP,SQV
